## Supplementary material for "The *Marchantia* pangenome reveals ancient mechanisms of plant adaptation to the environment": Table S5 (part 5 of 38)

### Sheet: orthofinder_HOGs (continued)
HOG	OG	Gene Tree Parent Clade	Adicap	Ambtri	AntagrOXF	Antpun	Aqucoe	Aratha	Azofil.longest	Betvul	Camsin	Cerpur	Cerric	Cucmel	Cycpan	Daucar	Entsed	Fonant	Ginbil	Helann	Hypcur	Isotai	LuncruCUBG	Marpal	Marpolmon	Marpolpol	Marpolrud	Medtru	Musacu	Nelnuc	Nymcol	Orysat	Phypat	Poptri	Sellep	Selmoe	Sollyc	Sphfal	Thecac	Zeamay	Zosmar
N0.HOG0001983	OG0000236	n0							Azofil_Azfi_s0134.g049394			Cerpur_rna-gnl|WGS_JACMSA|CepurR40.3G022700.1, Cerpur_rna-gnl|WGS_JACMSA|CepurR40.VG296500.1, Cerpur_rna-gnl|WGS_JACMSA|CepurR40.2G235000.1, Cerpur_rna-gnl|WGS_JACMSA|CepurR40.4G242000.1	Cerric_rna-gnl|WGS_JAIKUY|Ceric.37G063000.1, Cerric_rna-gnl|WGS_JAIKUY|Ceric.14G037700.1, Cerric_rna-gnl|WGS_JAIKUY|Ceric.27G036900.1, Cerric_rna-gnl|WGS_JAIKUY|Ceric.18G032700.1, Cerric_rna-gnl|WGS_JAIKUY|Ceric.26G020800.1, Cerric_rna-gnl|WGS_JAIKUY|Ceric.13G061900.1, Cerric_rna-gnl|WGS_JAIKUY|Ceric.10G046600.1, Cerric_rna-gnl|WGS_JAIKUY|Ceric.17G032500.1, Cerric_rna-gnl|WGS_JAIKUY|Ceric.33G063400.1, Cerric_rna-gnl|WGS_JAIKUY|Ceric.03G076100.1, Cerric_rna-gnl|WGS_JAIKUY|Ceric.22G036000.1, Cerric_rna-gnl|WGS_JAIKUY|Ceric.31G048300.1, Cerric_rna-gnl|WGS_JAIKUY|Ceric.17G043600.1, Cerric_rna-gnl|WGS_JAIKUY|Ceric.13G003300.1, Cerric_rna-gnl|WGS_JAIKUY|Ceric.39G042500.1, Cerric_rna-gnl|WGS_JAIKUY|Ceric.32G019000.1, Cerric_rna-gnl|WGS_JAIKUY|Ceric.03G059800.1, Cerric_rna-gnl|WGS_JAIKUY|Ceric.01G118200.1, Cerric_rna-gnl|WGS_JAIKUY|Ceric.12G032200.1, Cerric_rna-gnl|WGS_JAIKUY|Ceric.15G052400.1, Cerric_rna-gnl|WGS_JAIKUY|Ceric.05G022200.1, Cerric_rna-gnl|WGS_JAIKUY|Ceric.34G035900.1, Cerric_rna-gnl|WGS_JAIKUY|Ceric.03G062000.1, Cerric_rna-gnl|WGS_JAIKUY|Ceric.19G006700.1, Cerric_rna-gnl|WGS_JAIKUY|Ceric.27G025600.1, Cerric_rna-gnl|WGS_JAIKUY|Ceric.12G046400.1, Cerric_rna-gnl|WGS_JAIKUY|Ceric.29G061000.1, Cerric_rna-gnl|WGS_JAIKUY|Ceric.36G059400.1, Cerric_rna-gnl|WGS_JAIKUY|Ceric.36G002100.1, Cerric_rna-gnl|WGS_JAIKUY|Ceric.34G016100.1, Cerric_rna-gnl|WGS_JAIKUY|Ceric.16G021400.1, Cerric_rna-gnl|WGS_JAIKUY|Ceric.15G045800.1, Cerric_rna-gnl|WGS_JAIKUY|Ceric.32G015400.1, Cerric_rna-gnl|WGS_JAIKUY|Ceric.04G102300.1, Cerric_rna-gnl|WGS_JAIKUY|Ceric.06G068000.1, Cerric_rna-gnl|WGS_JAIKUY|Ceric.02G088300.1, Cerric_rna-gnl|WGS_JAIKUY|Ceric.12G092500.1, Cerric_rna-gnl|WGS_JAIKUY|Ceric.27G027200.1, Cerric_rna-gnl|WGS_JAIKUY|Ceric.12G013000.1, Cerric_rna-gnl|WGS_JAIKUY|Ceric.10G012100.1, Cerric_rna-gnl|WGS_JAIKUY|Ceric.20G068900.1, Cerric_rna-gnl|WGS_JAIKUY|Ceric.21G021700.1, Cerric_rna-gnl|WGS_JAIKUY|Ceric.1Z132800.1, Cerric_rna-gnl|WGS_JAIKUY|Ceric.17G037000.1, Cerric_rna-gnl|WGS_JAIKUY|Ceric.25G049200.1, Cerric_rna-gnl|WGS_JAIKUY|Ceric.28G032100.1, Cerric_rna-gnl|WGS_JAIKUY|Ceric.12G013400.1, Cerric_rna-gnl|WGS_JAIKUY|Ceric.24G073700.1, Cerric_rna-gnl|WGS_JAIKUY|Ceric.17G050500.1, Cerric_rna-gnl|WGS_JAIKUY|Ceric.22G031700.1, Cerric_rna-gnl|WGS_JAIKUY|Ceric.08G060500.1, Cerric_rna-gnl|WGS_JAIKUY|Ceric.15G027000.1, Cerric_rna-gnl|WGS_JAIKUY|Ceric.01G065400.1, Cerric_rna-gnl|WGS_JAIKUY|Ceric.05G083200.1, Cerric_rna-gnl|WGS_JAIKUY|Ceric.15G033400.1, Cerric_rna-gnl|WGS_JAIKUY|Ceric.15G040700.1, Cerric_rna-gnl|WGS_JAIKUY|Ceric.20G005500.1, Cerric_rna-gnl|WGS_JAIKUY|Ceric.21G012900.1, Cerric_rna-gnl|WGS_JAIKUY|Ceric.21G014300.1, Cerric_rna-gnl|WGS_JAIKUY|Ceric.31G073800.1, Cerric_rna-gnl|WGS_JAIKUY|Ceric.33G048400.1, Cerric_rna-gnl|WGS_JAIKUY|Ceric.34G026600.1, Cerric_rna-gnl|WGS_JAIKUY|Ceric.34G032700.1, Cerric_rna-gnl|WGS_JAIKUY|Ceric.06G021000.1, Cerric_rna-gnl|WGS_JAIKUY|Ceric.37G042400.1, Cerric_rna-gnl|WGS_JAIKUY|Ceric.13G093400.1, Cerric_rna-gnl|WGS_JAIKUY|Ceric.03G080500.1, Cerric_rna-gnl|WGS_JAIKUY|Ceric.11G057000.1, Cerric_rna-gnl|WGS_JAIKUY|Ceric.22G081500.1, Cerric_rna-gnl|WGS_JAIKUY|Ceric.16G014500.1, Cerric_rna-gnl|WGS_JAIKUY|Ceric.01G020200.1, Cerric_rna-gnl|WGS_JAIKUY|Ceric.01G037400.1, Cerric_rna-gnl|WGS_JAIKUY|Ceric.01G054700.1, Cerric_rna-gnl|WGS_JAIKUY|Ceric.01G064000.1, Cerric_rna-gnl|WGS_JAIKUY|Ceric.01G078400.1, Cerric_rna-gnl|WGS_JAIKUY|Ceric.01G082400.1, Cerric_rna-gnl|WGS_JAIKUY|Ceric.01G092700.1, Cerric_rna-gnl|WGS_JAIKUY|Ceric.02G001200.1, Cerric_rna-gnl|WGS_JAIKUY|Ceric.02G033700.1, Cerric_rna-gnl|WGS_JAIKUY|Ceric.02G088400.1, Cerric_rna-gnl|WGS_JAIKUY|Ceric.02G095500.1, Cerric_rna-gnl|WGS_JAIKUY|Ceric.02G098200.1, Cerric_rna-gnl|WGS_JAIKUY|Ceric.02G108700.1, Cerric_rna-gnl|WGS_JAIKUY|Ceric.03G056400.1, Cerric_rna-gnl|WGS_JAIKUY|Ceric.03G061500.1, Cerric_rna-gnl|WGS_JAIKUY|Ceric.03G100500.1, Cerric_rna-gnl|WGS_JAIKUY|Ceric.04G040700.1, Cerric_rna-gnl|WGS_JAIKUY|Ceric.04G042400.1, Cerric_rna-gnl|WGS_JAIKUY|Ceric.04G072100.1, Cerric_rna-gnl|WGS_JAIKUY|Ceric.04G108100.1, Cerric_rna-gnl|WGS_JAIKUY|Ceric.05G053000.1, Cerric_rna-gnl|WGS_JAIKUY|Ceric.06G002500.1, Cerric_rna-gnl|WGS_JAIKUY|Ceric.06G011300.1, Cerric_rna-gnl|WGS_JAIKUY|Ceric.06G044000.1, Cerric_rna-gnl|WGS_JAIKUY|Ceric.06G057700.1, Cerric_rna-gnl|WGS_JAIKUY|Ceric.06G062200.1, Cerric_rna-gnl|WGS_JAIKUY|Ceric.06G063700.1, Cerric_rna-gnl|WGS_JAIKUY|Ceric.07G000300.1, Cerric_rna-gnl|WGS_JAIKUY|Ceric.07G001100.1, Cerric_rna-gnl|WGS_JAIKUY|Ceric.07G026000.1, Cerric_rna-gnl|WGS_JAIKUY|Ceric.07G030500.1, Cerric_rna-gnl|WGS_JAIKUY|Ceric.07G030700.1, Cerric_rna-gnl|WGS_JAIKUY|Ceric.07G031900.1, Cerric_rna-gnl|WGS_JAIKUY|Ceric.07G078200.1, Cerric_rna-gnl|WGS_JAIKUY|Ceric.08G000600.1, Cerric_rna-gnl|WGS_JAIKUY|Ceric.08G006500.1, Cerric_rna-gnl|WGS_JAIKUY|Ceric.08G006700.1, Cerric_rna-gnl|WGS_JAIKUY|Ceric.08G009500.1, Cerric_rna-gnl|WGS_JAIKUY|Ceric.08G019100.1, Cerric_rna-gnl|WGS_JAIKUY|Ceric.08G020200.1, Cerric_rna-gnl|WGS_JAIKUY|Ceric.08G025900.1, Cerric_rna-gnl|WGS_JAIKUY|Ceric.08G028100.1, Cerric_rna-gnl|WGS_JAIKUY|Ceric.08G034600.1, Cerric_rna-gnl|WGS_JAIKUY|Ceric.08G057500.1, Cerric_rna-gnl|WGS_JAIKUY|Ceric.08G062100.1, Cerric_rna-gnl|WGS_JAIKUY|Ceric.08G071500.1, Cerric_rna-gnl|WGS_JAIKUY|Ceric.08G071900.1, Cerric_rna-gnl|WGS_JAIKUY|Ceric.09G016500.1, Cerric_rna-gnl|WGS_JAIKUY|Ceric.09G024600.1, Cerric_rna-gnl|WGS_JAIKUY|Ceric.09G038100.1, Cerric_rna-gnl|WGS_JAIKUY|Ceric.09G065400.1, Cerric_rna-gnl|WGS_JAIKUY|Ceric.09G068300.1, Cerric_rna-gnl|WGS_JAIKUY|Ceric.09G075000.1, Cerric_rna-gnl|WGS_JAIKUY|Ceric.09G079100.1, Cerric_rna-gnl|WGS_JAIKUY|Ceric.09G080800.1, Cerric_rna-gnl|WGS_JAIKUY|Ceric.09G097900.1, Cerric_rna-gnl|WGS_JAIKUY|Ceric.10G007800.1, Cerric_rna-gnl|WGS_JAIKUY|Ceric.11G000900.1, Cerric_rna-gnl|WGS_JAIKUY|Ceric.11G023600.1, Cerric_rna-gnl|WGS_JAIKUY|Ceric.11G024500.1, Cerric_rna-gnl|WGS_JAIKUY|Ceric.11G063100.1, Cerric_rna-gnl|WGS_JAIKUY|Ceric.11G074400.1, Cerric_rna-gnl|WGS_JAIKUY|Ceric.11G083400.1, Cerric_rna-gnl|WGS_JAIKUY|Ceric.12G001300.1, Cerric_rna-gnl|WGS_JAIKUY|Ceric.12G001500.1, Cerric_rna-gnl|WGS_JAIKUY|Ceric.12G047700.1, Cerric_rna-gnl|WGS_JAIKUY|Ceric.12G088100.1, Cerric_rna-gnl|WGS_JAIKUY|Ceric.12G096900.1, Cerric_rna-gnl|WGS_JAIKUY|Ceric.13G055100.1, Cerric_rna-gnl|WGS_JAIKUY|Ceric.13G069300.1, Cerric_rna-gnl|WGS_JAIKUY|Ceric.14G000400.1, Cerric_rna-gnl|WGS_JAIKUY|Ceric.15G009500.1, Cerric_rna-gnl|WGS_JAIKUY|Ceric.15G013000.1, Cerric_rna-gnl|WGS_JAIKUY|Ceric.15G022300.1, Cerric_rna-gnl|WGS_JAIKUY|Ceric.15G036200.1, Cerric_rna-gnl|WGS_JAIKUY|Ceric.15G048100.1, Cerric_rna-gnl|WGS_JAIKUY|Ceric.15G066600.1, Cerric_rna-gnl|WGS_JAIKUY|Ceric.15G069900.1, Cerric_rna-gnl|WGS_JAIKUY|Ceric.16G000900.1, Cerric_rna-gnl|WGS_JAIKUY|Ceric.16G015300.1, Cerric_rna-gnl|WGS_JAIKUY|Ceric.16G021200.1, Cerric_rna-gnl|WGS_JAIKUY|Ceric.16G026400.1, Cerric_rna-gnl|WGS_JAIKUY|Ceric.16G027100.1, Cerric_rna-gnl|WGS_JAIKUY|Ceric.16G069900.1, Cerric_rna-gnl|WGS_JAIKUY|Ceric.17G014400.1, Cerric_rna-gnl|WGS_JAIKUY|Ceric.17G015800.1, Cerric_rna-gnl|WGS_JAIKUY|Ceric.17G081000.1, Cerric_rna-gnl|WGS_JAIKUY|Ceric.18G014300.1, Cerric_rna-gnl|WGS_JAIKUY|Ceric.18G085200.1, Cerric_rna-gnl|WGS_JAIKUY|Ceric.19G026900.1, Cerric_rna-gnl|WGS_JAIKUY|Ceric.19G041900.1, Cerric_rna-gnl|WGS_JAIKUY|Ceric.19G048600.1, Cerric_rna-gnl|WGS_JAIKUY|Ceric.19G069500.1, Cerric_rna-gnl|WGS_JAIKUY|Ceric.19G072700.1, Cerric_rna-gnl|WGS_JAIKUY|Ceric.19G078800.1, Cerric_rna-gnl|WGS_JAIKUY|Ceric.1Z013300.1, Cerric_rna-gnl|WGS_JAIKUY|Ceric.1Z043800.1, Cerric_rna-gnl|WGS_JAIKUY|Ceric.1Z065500.1, Cerric_rna-gnl|WGS_JAIKUY|Ceric.1Z076700.1, Cerric_rna-gnl|WGS_JAIKUY|Ceric.1Z120900.1, Cerric_rna-gnl|WGS_JAIKUY|Ceric.1Z150200.1, Cerric_rna-gnl|WGS_JAIKUY|Ceric.1Z156900.1, Cerric_rna-gnl|WGS_JAIKUY|Ceric.1Z173000.1, Cerric_rna-gnl|WGS_JAIKUY|Ceric.1Z177300.1, Cerric_rna-gnl|WGS_JAIKUY|Ceric.1Z185700.1, Cerric_rna-gnl|WGS_JAIKUY|Ceric.1Z198100.1, Cerric_rna-gnl|WGS_JAIKUY|Ceric.1Z200000.1, Cerric_rna-gnl|WGS_JAIKUY|Ceric.1Z207100.1, Cerric_rna-gnl|WGS_JAIKUY|Ceric.1Z269500.1, Cerric_rna-gnl|WGS_JAIKUY|Ceric.20G050100.1, Cerric_rna-gnl|WGS_JAIKUY|Ceric.20G051100.1, Cerric_rna-gnl|WGS_JAIKUY|Ceric.20G070600.1, Cerric_rna-gnl|WGS_JAIKUY|Ceric.20G081700.1, Cerric_rna-gnl|WGS_JAIKUY|Ceric.20G091000.1, Cerric_rna-gnl|WGS_JAIKUY|Ceric.21G030700.1, Cerric_rna-gnl|WGS_JAIKUY|Ceric.21G040900.1, Cerric_rna-gnl|WGS_JAIKUY|Ceric.21G042500.1, Cerric_rna-gnl|WGS_JAIKUY|Ceric.21G079400.1, Cerric_rna-gnl|WGS_JAIKUY|Ceric.21G085300.1, Cerric_rna-gnl|WGS_JAIKUY|Ceric.21G086300.1, Cerric_rna-gnl|WGS_JAIKUY|Ceric.22G000200.1, Cerric_rna-gnl|WGS_JAIKUY|Ceric.22G012200.1, Cerric_rna-gnl|WGS_JAIKUY|Ceric.22G014200.1, Cerric_rna-gnl|WGS_JAIKUY|Ceric.22G022500.1, Cerric_rna-gnl|WGS_JAIKUY|Ceric.22G038800.1, Cerric_rna-gnl|WGS_JAIKUY|Ceric.22G065000.1, Cerric_rna-gnl|WGS_JAIKUY|Ceric.22G068700.1, Cerric_rna-gnl|WGS_JAIKUY|Ceric.23G039700.1, Cerric_rna-gnl|WGS_JAIKUY|Ceric.23G040900.1, Cerric_rna-gnl|WGS_JAIKUY|Ceric.23G061500.1, Cerric_rna-gnl|WGS_JAIKUY|Ceric.24G015900.1, Cerric_rna-gnl|WGS_JAIKUY|Ceric.24G052600.1, Cerric_rna-gnl|WGS_JAIKUY|Ceric.24G077300.1, Cerric_rna-gnl|WGS_JAIKUY|Ceric.25G011100.1, Cerric_rna-gnl|WGS_JAIKUY|Ceric.25G023700.1, Cerric_rna-gnl|WGS_JAIKUY|Ceric.25G024400.1, Cerric_rna-gnl|WGS_JAIKUY|Ceric.25G033400.1, Cerric_rna-gnl|WGS_JAIKUY|Ceric.25G045200.1, Cerric_rna-gnl|WGS_JAIKUY|Ceric.25G045700.1, Cerric_rna-gnl|WGS_JAIKUY|Ceric.25G056800.1, Cerric_rna-gnl|WGS_JAIKUY|Ceric.25G068500.1, Cerric_rna-gnl|WGS_JAIKUY|Ceric.25G070700.1, Cerric_rna-gnl|WGS_JAIKUY|Ceric.26G009100.1, Cerric_rna-gnl|WGS_JAIKUY|Ceric.26G020000.1, Cerric_rna-gnl|WGS_JAIKUY|Ceric.26G025000.1, Cerric_rna-gnl|WGS_JAIKUY|Ceric.27G002000.1, Cerric_rna-gnl|WGS_JAIKUY|Ceric.27G034100.1, Cerric_rna-gnl|WGS_JAIKUY|Ceric.27G035100.1, Cerric_rna-gnl|WGS_JAIKUY|Ceric.27G041600.1, Cerric_rna-gnl|WGS_JAIKUY|Ceric.27G047400.1, Cerric_rna-gnl|WGS_JAIKUY|Ceric.27G067000.1, Cerric_rna-gnl|WGS_JAIKUY|Ceric.27G068700.1, Cerric_rna-gnl|WGS_JAIKUY|Ceric.28G012000.1, Cerric_rna-gnl|WGS_JAIKUY|Ceric.28G012100.1, Cerric_rna-gnl|WGS_JAIKUY|Ceric.28G012200.1, Cerric_rna-gnl|WGS_JAIKUY|Ceric.28G012300.1, Cerric_rna-gnl|WGS_JAIKUY|Ceric.28G047400.1, Cerric_rna-gnl|WGS_JAIKUY|Ceric.28G066800.1, Cerric_rna-gnl|WGS_JAIKUY|Ceric.29G013600.1, Cerric_rna-gnl|WGS_JAIKUY|Ceric.29G049400.1, Cerric_rna-gnl|WGS_JAIKUY|Ceric.29G081600.1, Cerric_rna-gnl|WGS_JAIKUY|Ceric.30G001200.1, Cerric_rna-gnl|WGS_JAIKUY|Ceric.31G000600.1, Cerric_rna-gnl|WGS_JAIKUY|Ceric.31G000700.1, Cerric_rna-gnl|WGS_JAIKUY|Ceric.31G063200.1, Cerric_rna-gnl|WGS_JAIKUY|Ceric.31G063900.1, Cerric_rna-gnl|WGS_JAIKUY|Ceric.31G069100.1, Cerric_rna-gnl|WGS_JAIKUY|Ceric.32G027000.1, Cerric_rna-gnl|WGS_JAIKUY|Ceric.32G030600.1, Cerric_rna-gnl|WGS_JAIKUY|Ceric.33G003300.1, Cerric_rna-gnl|WGS_JAIKUY|Ceric.33G021100.1, Cerric_rna-gnl|WGS_JAIKUY|Ceric.33G021600.1, Cerric_rna-gnl|WGS_JAIKUY|Ceric.33G025300.1, Cerric_rna-gnl|WGS_JAIKUY|Ceric.33G044500.1, Cerric_rna-gnl|WGS_JAIKUY|Ceric.33G047300.1, Cerric_rna-gnl|WGS_JAIKUY|Ceric.33G054900.1, Cerric_rna-gnl|WGS_JAIKUY|Ceric.34G034900.1, Cerric_rna-gnl|WGS_JAIKUY|Ceric.34G035200.1, Cerric_rna-gnl|WGS_JAIKUY|Ceric.34G068100.1, Cerric_rna-gnl|WGS_JAIKUY|Ceric.34G070800.1, Cerric_rna-gnl|WGS_JAIKUY|Ceric.35G070000.1, Cerric_rna-gnl|WGS_JAIKUY|Ceric.36G009300.1, Cerric_rna-gnl|WGS_JAIKUY|Ceric.36G059900.1, Cerric_rna-gnl|WGS_JAIKUY|Ceric.36G064800.1, Cerric_rna-gnl|WGS_JAIKUY|Ceric.36G066200.1, Cerric_rna-gnl|WGS_JAIKUY|Ceric.37G001400.1, Cerric_rna-gnl|WGS_JAIKUY|Ceric.37G001700.1, Cerric_rna-gnl|WGS_JAIKUY|Ceric.37G032500.1, Cerric_rna-gnl|WGS_JAIKUY|Ceric.37G035400.1, Cerric_rna-gnl|WGS_JAIKUY|Ceric.37G037100.1, Cerric_rna-gnl|WGS_JAIKUY|Ceric.37G037500.1, Cerric_rna-gnl|WGS_JAIKUY|Ceric.37G044600.1, Cerric_rna-gnl|WGS_JAIKUY|Ceric.37G046800.1, Cerric_rna-gnl|WGS_JAIKUY|Ceric.37G058600.1, Cerric_rna-gnl|WGS_JAIKUY|Ceric.38G021100.1, Cerric_rna-gnl|WGS_JAIKUY|Ceric.38G036400.1, Cerric_rna-gnl|WGS_JAIKUY|Ceric.38G067400.1, Cerric_rna-gnl|WGS_JAIKUY|Ceric.39G038800.1, Cerric_rna-gnl|WGS_JAIKUY|Ceric.08G033000.1, Cerric_rna-gnl|WGS_JAIKUY|Ceric.33G029400.1, Cerric_rna-gnl|WGS_JAIKUY|Ceric.11G081500.1, Cerric_rna-gnl|WGS_JAIKUY|Ceric.14G085900.1, Cerric_rna-gnl|WGS_JAIKUY|Ceric.1Z138700.1, Cerric_rna-gnl|WGS_JAIKUY|Ceric.34G073900.1, Cerric_rna-gnl|WGS_JAIKUY|Ceric.04G033600.1, Cerric_rna-gnl|WGS_JAIKUY|Ceric.1Z025500.1, Cerric_rna-gnl|WGS_JAIKUY|Ceric.18G002100.1, Cerric_rna-gnl|WGS_JAIKUY|Ceric.1Z233700.1, Cerric_rna-gnl|WGS_JAIKUY|Ceric.07G090800.1, Cerric_rna-gnl|WGS_JAIKUY|Ceric.13G005100.1, Cerric_rna-gnl|WGS_JAIKUY|Ceric.28G026800.1, Cerric_rna-gnl|WGS_JAIKUY|Ceric.33G006600.1, Cerric_rna-gnl|WGS_JAIKUY|Ceric.26G058800.1, Cerric_rna-gnl|WGS_JAIKUY|Ceric.1Z109500.1, Cerric_rna-gnl|WGS_JAIKUY|Ceric.15G033000.1, Cerric_rna-gnl|WGS_JAIKUY|Ceric.34G022000.1, Cerric_rna-gnl|WGS_JAIKUY|Ceric.11G005700.1, Cerric_rna-gnl|WGS_JAIKUY|Ceric.11G018500.1, Cerric_rna-gnl|WGS_JAIKUY|Ceric.13G027500.1																		Nymcol_rna-XM_031617023.1		Phypat_PAC_32972487			Selmoe_403013.v1.91
N0.HOG0001984	OG0000237	n0	Adicap_rna-gnl|WGS_JABFUD|Adc16825.rna	Ambtri_evm_27.model.AmTr_v1.0_scaffold00044.51.v1.0, Ambtri_evm_27.model.AmTr_v1.0_scaffold00010.129.v1.0, Ambtri_evm_27.model.AmTr_v1.0_scaffold00010.130.v1.0, Ambtri_evm_27.model.AmTr_v1.0_scaffold00010.132.v1.0, Ambtri_evm_27.model.AmTr_v1.0_scaffold00034.125.v1.0, Ambtri_evm_27.model.AmTr_v1.0_scaffold00080.6.v1.0, Ambtri_evm_27.model.AmTr_v1.0_scaffold00002.261.v1.0			Aqucoe_Aqcoe5G253800.1.v3.1, Aqucoe_Aqcoe5G417500.1.v3.1, Aqucoe_Aqcoe3G416200.1.v3.1, Aqucoe_Aqcoe2G094300.1.v3.1, Aqucoe_Aqcoe7G076200.1.v3.1, Aqucoe_Aqcoe7G076300.1.v3.1, Aqucoe_Aqcoe7G076400.1.v3.1	Aratha_AT5G62330.1.TAIR10, Aratha_AT3G47670.1.TAIR10, Aratha_AT2G47670.1.TAIR10, Aratha_AT3G62820.1.TAIR10, Aratha_AT1G14890.1.TAIR10, Aratha_AT2G01610.1.TAIR10, Aratha_AT1G23205.1.TAIR10, Aratha_AT1G70720.1.TAIR10, Aratha_AT4G00080.1.TAIR10, Aratha_AT5G62340.1.TAIR10, Aratha_AT3G47380.1.TAIR10, Aratha_AT5G62350.1.TAIR10, Aratha_AT4G25260.1.TAIR10, Aratha_AT1G62770.1.TAIR10, Aratha_AT4G12390.1.TAIR10, Aratha_AT1G62760.1.TAIR10, Aratha_AT5G62360.1.TAIR10, Aratha_AT4G25250.1.TAIR10, Aratha_AT5G51520.1.TAIR10, Aratha_AT5G20740.1.TAIR10		Betvul_EL10Ac4g09889.1, Betvul_EL10Ac6g14734.1, Betvul_EL10Ac6g14163.1, Betvul_EL10Ac3g05822.1, Betvul_EL10Ac5g12995.1, Betvul_EL10Ac3g05829.1	Camsin_rna-XM_028250138.1, Camsin_rna-XM_028225539.1, Camsin_rna-XM_028241025.1, Camsin_rna-XM_028226382.1, Camsin_rna-XM_028205347.1, Camsin_rna-XM_028249573.1, Camsin_rna-XM_028250657.1, Camsin_rna-XM_028195983.1, Camsin_rna-XM_028263055.1, Camsin_rna-XM_028263029.1, Camsin_rna-XM_028267946.1, Camsin_rna-XM_028241449.1, Camsin_rna-XM_028252859.1, Camsin_rna-XM_028213626.1, Camsin_rna-XM_028267964.1, Camsin_rna-XM_028213649.1, Camsin_rna-XM_028267947.1, Camsin_rna-XM_028226501.1, Camsin_rna-XM_028271846.1, Camsin_rna-XM_028252858.1, Camsin_rna-XM_028252860.1, Camsin_rna-XM_028195277.1, Camsin_rna-XM_028263031.1, Camsin_rna-XM_028263030.1, Camsin_rna-XM_028263032.1, Camsin_rna-XM_028200475.1		Cerric_rna-gnl|WGS_JAIKUY|Ceric.23G055300.1, Cerric_rna-gnl|WGS_JAIKUY|Ceric.37G023700.1	Cucmel_MELO3C001969.2.1, Cucmel_MELO3C021070.2.1, Cucmel_MELO3C016001.2.1, Cucmel_MELO3C005291.2.1, Cucmel_MELO3C006821.2.1, Cucmel_MELO3C005567.2.1, Cucmel_MELO3C013975.2.1, Cucmel_MELO3C005566.2.1, Cucmel_MELO3C006820.2.1, Cucmel_MELO3C006819.2.1, Cucmel_MELO3C015549.2.1	Cycpan_CYCAS_017625, Cycpan_CYCAS_017626, Cycpan_CYCAS_017637, Cycpan_CYCAS_017633, Cycpan_CYCAS_017639, Cycpan_CYCAS_017638, Cycpan_CYCAS_017598, Cycpan_CYCAS_033174	Daucar_DCAR_021529.v1.0.388, Daucar_DCAR_026039.v1.0.388, Daucar_DCAR_007318.v1.0.388, Daucar_DCAR_030247.v1.0.388, Daucar_DCAR_023587.v1.0.388, Daucar_DCAR_008548.v1.0.388, Daucar_DCAR_018095.v1.0.388, Daucar_DCAR_020199.v1.0.388, Daucar_DCAR_004913.v1.0.388, Daucar_DCAR_027806.v1.0.388, Daucar_DCAR_008458.v1.0.388, Daucar_DCAR_018099.v1.0.388, Daucar_DCAR_018097.v1.0.388, Daucar_DCAR_018098.v1.0.388, Daucar_DCAR_018096.v1.0.388, Daucar_DCAR_020198.v1.0.388, Daucar_DCAR_026041.v1.0.388, Daucar_DCAR_011926.v1.0.388			Ginbil_Gb_28157, Ginbil_Gb_28156, Ginbil_Gb_08072, Ginbil_Gb_08074, Ginbil_Gb_01420	Helann_HanXRQChr05g0158071.r1.2.494, Helann_HanXRQChr08g0236311.r1.2.494, Helann_HanXRQChr08g0235671.r1.2.494, Helann_HanXRQChr08g0235691.r1.2.494, Helann_HanXRQChr10g0284661.r1.2.494, Helann_HanXRQChr16g0529901.r1.2.494, Helann_HanXRQChr17g0566851.r1.2.494, Helann_HanXRQChr08g0212371.r1.2.494, Helann_HanXRQChr12g0363461.r1.2.494, Helann_HanXRQChr14g0461541.r1.2.494, Helann_HanXRQChr07g0205791.r1.2.494, Helann_HanXRQChr07g0205811.r1.2.494, Helann_HanXRQChr17g0549021.r1.2.494, Helann_HanXRQChr17g0549041.r1.2.494, Helann_HanXRQChr03g0087991.r1.2.494, Helann_HanXRQChr03g0088001.r1.2.494, Helann_HanXRQChr03g0087981.r1.2.494, Helann_HanXRQChr13g0417101.r1.2.494, Helann_HanXRQChr13g0420611.r1.2.494, Helann_HanXRQChr13g0420621.r1.2.494, Helann_HanXRQChr05g0152231.r1.2.494, Helann_HanXRQChr13g0420691.r1.2.494, Helann_HanXRQChr08g0223891.r1.2.494, Helann_HanXRQChr08g0223881.r1.2.494, Helann_HanXRQChr08g0223911.r1.2.494, Helann_HanXRQChr05g0142481.r1.2.494, Helann_HanXRQChr05g0142491.r1.2.494, Helann_HanXRQChr07g0205821.r1.2.494, Helann_HanXRQChr14g0461511.r1.2.494, Helann_HanXRQChr07g0205841.r1.2.494, Helann_HanXRQChr14g0461491.r1.2.494, Helann_HanXRQChr04g0125811.r1.2.494, Helann_HanXRQChr06g0178231.r1.2.494								Medtru_MtrunA17Chr3g0092681, Medtru_MtrunA17Chr1g0195561, Medtru_MtrunA17Chr7g0269361, Medtru_MtrunA17Chr4g0067891, Medtru_MtrunA17Chr8g0391341, Medtru_MtrunA17Chr7g0230391, Medtru_MtrunA17Chr4g0011681, Medtru_MtrunA17Chr4g0011711, Medtru_MtrunA17Chr4g0011721, Medtru_MtrunA17Chr4g0011701, Medtru_MtrunA17Chr3g0079381, Medtru_MtrunA17Chr3g0079401, Medtru_MtrunA17Chr4g0056601, Medtru_MtrunA17Chr5g0398871, Medtru_MtrunA17Chr4g0018281, Medtru_MtrunA17Chr4g0018241, Medtru_MtrunA17Chr4g0018251, Medtru_MtrunA17Chr3g0079371, Medtru_MtrunA17Chr4g0018231, Medtru_MtrunA17Chr2g0301381, Medtru_MtrunA17Chr4g0070161	Musacu_GSMUA_Achr11T20490_001.v1, Musacu_GSMUA_Achr8T30920_001.v1, Musacu_GSMUA_Achr2T15160_001.v1, Musacu_GSMUA_Achr6T05900_001.v1, Musacu_GSMUA_Achr3T26730_001.v1, Musacu_GSMUA_Achr11T02660_001.v1, Musacu_GSMUA_Achr8T12460_001.v1, Musacu_GSMUA_Achr1T00870_001.v1, Musacu_GSMUA_Achr5T12890_001.v1, Musacu_GSMUA_Achr1T04190_001.v1, Musacu_GSMUA_Achr5T19900_001.v1, Musacu_GSMUA_Achr4T24680_001.v1	Nelnuc_NNU_11707-RA, Nelnuc_NNU_14042-RA, Nelnuc_NNU_17419-RA, Nelnuc_NNU_14867-RA, Nelnuc_NNU_20668-RA, Nelnuc_NNU_14567-RA, Nelnuc_NNU_18226-RA, Nelnuc_NNU_14561-RA, Nelnuc_NNU_18232-RA, Nelnuc_NNU_14560-RA, Nelnuc_NNU_18231-RA, Nelnuc_NNU_18230-RA, Nelnuc_NNU_11740-RA, Nelnuc_NNU_05074-RA, Nelnuc_NNU_15729-RA	Nymcol_rna-XM_031640757.1, Nymcol_rna-XM_031630434.1, Nymcol_rna-XM_031642460.1, Nymcol_rna-XM_031636893.1, Nymcol_rna-XM_031619718.1, Nymcol_rna-XM_031636686.1, Nymcol_rna-XM_031627795.1, Nymcol_rna-XM_031645969.1, Nymcol_rna-XM_031646033.1, Nymcol_rna-XM_031628021.1, Nymcol_rna-XM_031628270.1, Nymcol_rna-XM_031645860.1, Nymcol_rna-XM_031628251.1, Nymcol_rna-XM_031646989.1, Nymcol_rna-XM_031644710.1	Orysat_LOC_Os03g40900.1.MSUv7.0, Orysat_LOC_Os10g10700.1.MSUv7.0, Orysat_LOC_Os03g43820.1.MSUv7.0, Orysat_LOC_Os10g10630.1.MSUv7.0, Orysat_LOC_Os10g10560.1.MSUv7.0, Orysat_LOC_Os10g10620.1.MSUv7.0, Orysat_LOC_Os04g01570.1.MSUv7.0, Orysat_LOC_Os06g49760.1.MSUv7.0, Orysat_LOC_Os08g24160.1.MSUv7.0, Orysat_LOC_Os10g36500.1.MSUv7.0	Phypat_PAC_32913689	Poptri_Potri.001G108200.1.v3.1, Poptri_Potri.003G123500.1.v3.1, Poptri_Potri.014G129400.1.v3.1, Poptri_Potri.008G132600.1.v3.1, Poptri_Potri.010G109300.2.v3.1, Poptri_Potri.002G145800.1.v3.1, Poptri_Potri.014G067500.1.v3.1, Poptri_Potri.012G127500.1.v3.1, Poptri_Potri.015G128700.1.v3.1, Poptri_Potri.001G119200.1.v3.1, Poptri_Potri.003G113700.1.v3.1, Poptri_Potri.001G119300.1.v3.1, Poptri_Potri.003G113600.1.v3.1, Poptri_Potri.015G128100.1.v3.1, Poptri_Potri.015G128200.1.v3.1, Poptri_Potri.015G128300.1.v3.1, Poptri_Potri.015G128500.1.v3.1, Poptri_Potri.012G127400.1.v3.1, Poptri_Potri.015G128900.1.v3.1, Poptri_Potri.015G128400.1.v3.1, Poptri_Potri.012G127200.1.v3.1, Poptri_Potri.006G137800.1.v3.1			Sollyc_Solyc03g112990.1.1.ITAG2.4, Sollyc_Solyc08g006690.1.1.ITAG2.4, Sollyc_Solyc10g076730.1.1.ITAG2.4, Sollyc_Solyc10g018330.1.1.ITAG2.4, Sollyc_Solyc01g091100.2.1.ITAG2.4, Sollyc_Solyc10g018320.1.1.ITAG2.4, Sollyc_Solyc01g091110.2.1.ITAG2.4, Sollyc_Solyc06g034370.1.1.ITAG2.4, Sollyc_Solyc08g007450.1.1.ITAG2.4, Sollyc_Solyc03g083730.1.1.ITAG2.4, Sollyc_Solyc03g083770.1.1.ITAG2.4, Sollyc_Solyc03g083660.1.1.ITAG2.4, Sollyc_Solyc03g083710.1.1.ITAG2.4, Sollyc_Solyc03g083700.1.1.ITAG2.4, Sollyc_Solyc11g019910.1.1.ITAG2.4, Sollyc_Solyc03g083720.1.1.ITAG2.4, Sollyc_Solyc07g042390.1.1.ITAG2.4, Sollyc_Solyc12g009270.1.1.ITAG2.4	Sphfal_Sphfalx0037s0070.1.v0.5	Thecac_Thecc1EG013933t1.CGDv1.1, Thecac_Thecc1EG004655t1.CGDv1.1, Thecac_Thecc1EG010984t1.CGDv1.1, Thecac_Thecc1EG005539t1.CGDv1.1, Thecac_Thecc1EG014952t1.CGDv1.1, Thecac_Thecc1EG016049t1.CGDv1.1, Thecac_Thecc1EG016041t1.CGDv1.1, Thecac_Thecc1EG016044t1.CGDv1.1, Thecac_Thecc1EG016042t1.CGDv1.1, Thecac_Thecc1EG016043t1.CGDv1.1, Thecac_Thecc1EG016047t1.CGDv1.1, Thecac_Thecc1EG016048t1.CGDv1.1, Thecac_Thecc1EG014946t1.CGDv1.1, Thecac_Thecc1EG014949t1.CGDv1.1, Thecac_Thecc1EG014951t1.CGDv1.1, Thecac_Thecc1EG014948t1.CGDv1.1, Thecac_Thecc1EG037478t1.CGDv1.1	Zeamay_Zm00008a015967_T01.v1.1, Zeamay_Zm00008a002158_T01.v1.1, Zeamay_Zm00008a018076_T01.v1.1, Zeamay_Zm00008a037539_T01.v1.1, Zeamay_Zm00008a020561_T01.v1.1, Zeamay_Zm00008a038362_T01.v1.1, Zeamay_Zm00008a024444_T01.v1.1, Zeamay_Zm00008a004012_T01.v1.1	Zosmar_Zosma310g00220.1.v2.2, Zosmar_Zosma56g00830.1.v2.2, Zosmar_Zosma89g00980.1.v2.2, Zosmar_Zosma113g00610.1.v2.2, Zosmar_Zosma113g00620.1.v2.2, Zosmar_Zosma32g00820.1.v2.2, Zosmar_Zosma121g00770.1.v2.2, Zosmar_Zosma49g00220.1.v2.2, Zosmar_Zosma85g01200.1.v2.2, Zosmar_Zosma26g01240.1.v2.2, Zosmar_Zosma372g00040.1.v2.2, Zosmar_Zosma85g01210.1.v2.2
N0.HOG0001985	OG0000238	n0	Adicap_rna-gnl|WGS_JABFUD|Adc29726.rna	Ambtri_evm_27.model.AmTr_v1.0_scaffold00010.477.v1.0, Ambtri_evm_27.model.AmTr_v1.0_scaffold00180.32.v1.0, Ambtri_evm_27.model.AmTr_v1.0_scaffold00058.90.v1.0, Ambtri_evm_27.model.AmTr_v1.0_scaffold00019.443.v1.0, Ambtri_evm_27.model.AmTr_v1.0_scaffold00019.445.v1.0	AntagrOXF_evm.model.utg000077l.344.1.5ce34c0f, AntagrOXF_evm.model.utg000018l.577, AntagrOXF_evm.model.utg000006l.623, AntagrOXF_evm.model.utg000091l.225	Antpun_evm.model.utg000188l.419, Antpun_evm.model.utg000051l.565, Antpun_evm.model.utg000185l.184, Antpun_evm.model.utg000023l.1457	Aqucoe_Aqcoe3G340500.1.v3.1, Aqucoe_Aqcoe5G272200.1.v3.1, Aqucoe_Aqcoe1G045700.1.v3.1, Aqucoe_Aqcoe4G077800.1.v3.1, Aqucoe_Aqcoe6G169700.1.v3.1, Aqucoe_Aqcoe2G321500.1.v3.1, Aqucoe_Aqcoe2G321800.1.v3.1, Aqucoe_Aqcoe2G322000.1.v3.1, Aqucoe_Aqcoe2G322100.1.v3.1, Aqucoe_Aqcoe2G322200.1.v3.1, Aqucoe_Aqcoe2G321700.1.v3.1, Aqucoe_Aqcoe2G321900.1.v3.1, Aqucoe_Aqcoe2G321600.1.v3.1, Aqucoe_Aqcoe5G066900.1.v3.1	Aratha_AT1G09157.1.TAIR10, Aratha_AT5G39650.1.TAIR10, Aratha_AT3G02430.1.TAIR10, Aratha_AT4G24310.1.TAIR10, Aratha_AT4G28485.1.TAIR10, Aratha_AT4G18425.1.TAIR10, Aratha_AT5G46090.1.TAIR10, Aratha_AT5G27370.1.TAIR10, Aratha_AT3G21520.1.TAIR10, Aratha_AT3G21550.1.TAIR10	Azofil_Azfi_s0064.g035426	Betvul_EL10Ac1g00053.1, Betvul_EL10Ac6g13217.1, Betvul_EL10Ac4g09811.1, Betvul_EL10Ac8g19130.1, Betvul_EL10Ac8g20439.1, Betvul_EL10Ac8g18912.1	Camsin_rna-XM_028216700.1, Camsin_rna-XM_028216712.1, Camsin_rna-XM_028217632.1, Camsin_rna-XM_028270877.1, Camsin_rna-XM_028255257.1, Camsin_rna-XM_028257178.1, Camsin_rna-XM_028223389.1, Camsin_rna-XM_028255387.1, Camsin_rna-XM_028265571.1, Camsin_rna-XM_028269904.1, Camsin_rna-XM_028243825.1, Camsin_rna-XM_028225660.1, Camsin_rna-XM_028197955.1, Camsin_rna-XM_028197998.1, Camsin_rna-XM_028236762.1	Cerpur_rna-gnl|WGS_JACMSA|CepurR40.1G247100.1, Cerpur_rna-gnl|WGS_JACMSA|CepurR40.1G048500.2, Cerpur_rna-gnl|WGS_JACMSA|CepurR40.4G028900.1, Cerpur_rna-gnl|WGS_JACMSA|CepurR40.4G029300.1, Cerpur_rna-gnl|WGS_JACMSA|CepurR40.1G246800.1	Cerric_rna-gnl|WGS_JAIKUY|Ceric.35G048900.1, Cerric_rna-gnl|WGS_JAIKUY|Ceric.02G032200.1, Cerric_rna-gnl|WGS_JAIKUY|Ceric.02G032300.1, Cerric_rna-gnl|WGS_JAIKUY|Ceric.01G083600.1, Cerric_rna-gnl|WGS_JAIKUY|Ceric.07G093200.1	Cucmel_MELO3C010247.2.1, Cucmel_MELO3C023229.2.1, Cucmel_MELO3C019333.2.1, Cucmel_MELO3C007258.2.1, Cucmel_MELO3C006588.2.1, Cucmel_MELO3C006589.2.1, Cucmel_MELO3C006590.2.1, Cucmel_MELO3C008570.2.1	Cycpan_CYCAS_027599, Cycpan_CYCAS_017290, Cycpan_CYCAS_029658, Cycpan_CYCAS_029656, Cycpan_CYCAS_029657, Cycpan_CYCAS_027597, Cycpan_CYCAS_017291, Cycpan_CYCAS_017292	Daucar_DCAR_031385.v1.0.388, Daucar_DCAR_011093.v1.0.388, Daucar_DCAR_027417.v1.0.388, Daucar_DCAR_006672.v1.0.388, Daucar_DCAR_013035.v1.0.388, Daucar_DCAR_004042.v1.0.388, Daucar_DCAR_022252.v1.0.388, Daucar_DCAR_027128.v1.0.388	Entsed_jg12223.t1, Entsed_jg11331.t1, Entsed_jg12222.t1	Fonant_Foant_13934-RA, Fonant_Foant_22594-RA	Ginbil_Gb_37046, Ginbil_Gb_14176, Ginbil_Gb_04259, Ginbil_Gb_15385, Ginbil_Gb_04839, Ginbil_Gb_04838, Ginbil_Gb_19827	Helann_HanXRQChr12g0362201.r1.2.494, Helann_HanXRQChr17g0545261.r1.2.494, Helann_HanXRQChr06g0176451.r1.2.494, Helann_HanXRQChr01g0027211.r1.2.494, Helann_HanXRQChr17g0557201.r1.2.494, Helann_HanXRQChr16g0509181.r1.2.494, Helann_HanXRQChr16g0509201.r1.2.494, Helann_HanXRQChr17g0570101.r1.2.494, Helann_HanXRQChr03g0087751.r1.2.494	Hypcur_jg11191.t1, Hypcur_jg12018.t1, Hypcur_jg11190.t1	Isotai_Itaiw_v1_contig_358_t46644-RA.mRNA1	LuncruCUBG_jg18207.t1, LuncruCUBG_jg18208.t1, LuncruCUBG_jg18209.t1, LuncruCUBG_jg18210.t1, LuncruCUBG_jg18555.t1, LuncruCUBG_jg18557.t1, LuncruCUBG_jg18559.t1, LuncruCUBG_jg18560.t1, LuncruCUBG_jg8969.t2, LuncruCUBG_jg11486.t1, LuncruCUBG_jg5511.t1, LuncruCUBG_jg5506.t1, LuncruCUBG_jg9906.t1, LuncruCUBG_jg8970.t1	Marpal_utg000019g0052311, Marpal_utg000080g0133191, Marpal_utg000080g0133151, Marpal_utg000140g0175391, Marpal_utg000116g0161621, Marpal_utg000002g0003961, Marpal_utg000135g0172541, Marpal_utg000116g0161591	Marpolmon_MpmSA2_0009s1220.1, Marpolmon_MpmSA2_0008s0290.1, Marpolmon_MpmSA2_0162s0040.1, Marpolmon_MpmSA2_0162s0030.1, Marpolmon_MpmSA2_0111s0230.1, Marpolmon_MpmSA2_0000s1200.1, Marpolmon_MpmSA2_0105s0130.1, Marpolmon_MpmSA2_0105s0110.1, Marpolmon_MpmSA2_0069s0040.1, Marpolmon_MpmSA2_0403s0040.1, Marpolmon_MpmSA2_0000s1210.1	Marpolpol_MppBR5_0332s0170.1, Marpolpol_MppBR5_0326s0020.1, Marpolpol_MppBR5_0514s0060.1, Marpolpol_MppBR5_0514s0070.1, Marpolpol_MppBR5_0131s0120.1, Marpolpol_MppBR5_0254s0100.1, Marpolpol_MppBR5_0386s0090.1, Marpolpol_MppBR5_0015s0310.1, Marpolpol_MppBR5_0288s0080.1, Marpolpol_MppBR5_0254s0110.1	Marpolrud_Mp3g06430.1, Marpolrud_Mpzg00340.1, Marpolrud_Mp5g12170.1, Marpolrud_Mp5g12180.1, Marpolrud_Mp6g08250.1, Marpolrud_Mp4g17600.1, Marpolrud_Mp4g17620.1, Marpolrud_Mp6g03820.1, Marpolrud_Mp6g11700.1, Marpolrud_Mp6g08200.1	Medtru_MtrunA17Chr5g0419161, Medtru_MtrunA17Chr7g0217511, Medtru_MtrunA17Chr4g0040531, Medtru_MtrunA17Chr4g0046521, Medtru_MtrunA17Chr4g0046541, Medtru_MtrunA17Chr2g0282791, Medtru_MtrunA17Chr2g0282811, Medtru_MtrunA17Chr2g0286871, Medtru_MtrunA17Chr4g0066481, Medtru_MtrunA17Chr4g0066491	Musacu_GSMUA_Achr6T18650_001.v1, Musacu_GSMUA_Achr8T32620_001.v1, Musacu_GSMUA_Achr10T18790_001.v1, Musacu_GSMUA_Achr7T23290_001.v1, Musacu_GSMUA_Achr10T22360_001.v1, Musacu_GSMUA_Achr10T22370_001.v1, Musacu_GSMUA_Achr8T19660_001.v1, Musacu_GSMUA_Achr4T02720_001.v1, Musacu_GSMUA_Achr4T10580_001.v1, Musacu_GSMUA_Achr5T26860_001.v1, Musacu_GSMUA_AchrUn_randomT16150_001.v1, Musacu_GSMUA_Achr6T08370_001.v1, Musacu_GSMUA_Achr11T25590_001.v1	Nelnuc_NNU_04761-RA, Nelnuc_NNU_00850-RA, Nelnuc_NNU_04764-RA, Nelnuc_NNU_11203-RA, Nelnuc_NNU_24357-RA, Nelnuc_NNU_09047-RA, Nelnuc_NNU_15305-RA	Nymcol_rna-XM_031641207.1, Nymcol_rna-XM_031639670.1, Nymcol_rna-XM_031629568.1, Nymcol_rna-XM_031649842.1, Nymcol_rna-XM_031623982.1, Nymcol_rna-XM_031621826.1, Nymcol_rna-XM_031624907.1	Orysat_LOC_Os01g65992.1.MSUv7.0, Orysat_LOC_Os08g01530.1.MSUv7.0, Orysat_LOC_Os02g27800.1.MSUv7.0, Orysat_LOC_Os12g22270.1.MSUv7.0, Orysat_LOC_Os06g24490.1.MSUv7.0, Orysat_LOC_Os05g48840.1.MSUv7.0, Orysat_LOC_Os01g29330.1.MSUv7.0, Orysat_LOC_Os01g29280.1.MSUv7.0, Orysat_LOC_Os07g22510.1.MSUv7.0, Orysat_ChrUn.fgenesh.gene.92.MSUv7.0, Orysat_LOC_Os01g27120.1.MSUv7.0, Orysat_LOC_Os01g29240.1.MSUv7.0, Orysat_LOC_Os03g25440.1.MSUv7.0, Orysat_LOC_Os07g45080.1.MSUv7.0	Phypat_PAC_32931102, Phypat_PAC_32932572	Poptri_Potri.013G116300.1.v3.1, Poptri_Potri.019G086900.1.v3.1, Poptri_Potri.008G087000.1.v3.1, Poptri_Potri.010G168400.1.v3.1, Poptri_Potri.003G008600.1.v3.1, Poptri_Potri.004G223500.1.v3.1, Poptri_Potri.017G016300.1.v3.1, Poptri_Potri.004G049000.1.v3.1, Poptri_Potri.011G058000.1.v3.1, Poptri_Potri.013G027200.2.v3.1, Poptri_Potri.008G115100.1.v3.1, Poptri_Potri.010G027600.1.v3.1	Sellep_maker-Contig_72-snap-gene-2.90-mRNA-1	Selmoe_68639.v1.91, Selmoe_68629.v1.91	Sollyc_Solyc10g050200.1.1.ITAG2.4, Sollyc_Solyc05g007920.2.1.ITAG2.4, Sollyc_Solyc01g103580.2.1.ITAG2.4, Sollyc_Solyc12g005490.1.1.ITAG2.4, Sollyc_Solyc10g008970.1.1.ITAG2.4, Sollyc_Solyc02g077640.1.1.ITAG2.4, Sollyc_Solyc01g080490.2.1.ITAG2.4	Sphfal_Sphfalx0021s0133.1.v0.5, Sphfal_Sphfalx0021s0132.1.v0.5, Sphfal_Sphfalx0021s0134.1.v0.5, Sphfal_Sphfalx0003s0311.1.v0.5, Sphfal_Sphfalx0003s0310.1.v0.5, Sphfal_Sphfalx0110s0054.1.v0.5, Sphfal_Sphfalx0022s0049.1.v0.5, Sphfal_Sphfalx0004s0374.1.v0.5, Sphfal_Sphfalx0007s0029.1.v0.5	Thecac_Thecc1EG036638t1.CGDv1.1, Thecac_Thecc1EG018563t1.CGDv1.1, Thecac_Thecc1EG006175t1.CGDv1.1, Thecac_Thecc1EG008223t1.CGDv1.1, Thecac_Thecc1EG029803t1.CGDv1.1, Thecac_Thecc1EG026517t1.CGDv1.1, Thecac_Thecc1EG021090t1.CGDv1.1, Thecac_Thecc1EG021089t1.CGDv1.1	Zeamay_Zm00008a032769_T01.v1.1, Zeamay_Zm00008a033326_T01.v1.1, Zeamay_Zm00008a023447_T01.v1.1, Zeamay_Zm00008a021788_T01.v1.1, Zeamay_Zm00008a034332_T01.v1.1, Zeamay_Zm00008a032237_T01.v1.1, Zeamay_Zm00008a030770_T01.v1.1, Zeamay_Zm00008a033301_T01.v1.1, Zeamay_Zm00008a025173_T01.v1.1, Zeamay_Zm00008a014603_T01.v1.1, Zeamay_Zm00008a034114_T01.v1.1, Zeamay_Zm00008a029815_T01.v1.1, Zeamay_Zm00008a035259_T01.v1.1, Zeamay_Zm00008a009856_T01.v1.1	Zosmar_Zosma56g00260.1.v2.2, Zosmar_Zosma89g00360.1.v2.2, Zosmar_Zosma89g00370.1.v2.2, Zosmar_Zosma14g01020.1.v2.2, Zosmar_Zosma14g01030.1.v2.2, Zosmar_Zosma425g00140.1.v2.2, Zosmar_Zosma425g00150.1.v2.2, Zosmar_Zosma313g00010.1.v2.2, Zosmar_Zosma102g00100.1.v2.2, Zosmar_Zosma70g00730.1.v2.2, Zosmar_Zosma390g00070.1.v2.2, Zosmar_Zosma390g00080.1.v2.2, Zosmar_Zosma122g00090.1.v2.2, Zosmar_Zosma104g00040.1.v2.2, Zosmar_Zosma8g01280.1.v2.2, Zosmar_Zosma8g01260.1.v2.2, Zosmar_Zosma122g00100.1.v2.2, Zosmar_Zosma558g00080.1.v2.2
N0.HOG0001986	OG0000239	n1	Adicap_rna-gnl|WGS_JABFUD|Adc06725.rna, Adicap_rna-gnl|WGS_JABFUD|Adc03110.rna, Adicap_rna-gnl|WGS_JABFUD|Adc08539.rna, Adicap_rna-gnl|WGS_JABFUD|Adc05997.rna, Adicap_rna-gnl|WGS_JABFUD|Adc05998.rna, Adicap_rna-gnl|WGS_JABFUD|Adc02134.rna, Adicap_rna-gnl|WGS_JABFUD|Adc30489.rna, Adicap_rna-gnl|WGS_JABFUD|Adc19083.rna, Adicap_rna-gnl|WGS_JABFUD|Adc14647.rna, Adicap_rna-gnl|WGS_JABFUD|Adc16708.rna, Adicap_rna-gnl|WGS_JABFUD|Adc17307.rna	Ambtri_evm_27.model.AmTr_v1.0_scaffold00019.433.v1.0, Ambtri_evm_27.model.AmTr_v1.0_scaffold00102.17.v1.0, Ambtri_evm_27.model.AmTr_v1.0_scaffold00102.24.v1.0	AntagrOXF_evm.model.utg000005l.471, AntagrOXF_evm.model.utg000045l.198	Antpun_evm.model.utg000051l.645, Antpun_evm.model.utg000040l.104	Aqucoe_Aqcoe7G303300.1.v3.1, Aqucoe_Aqcoe2G212000.1.v3.1	Aratha_AT4G29930.3.TAIR10, Aratha_AT5G57150.4.TAIR10, Aratha_AT2G28160.1.TAIR10	Azofil_Azfi_s0002.g001561, Azofil_Azfi_s0005.g009209, Azofil_Azfi_s0275.g061393, Azofil_Azfi_s0001.g000316, Azofil_Azfi_s0001.g000319, Azofil_Azfi_s0003.g007559, Azofil_Azfi_s0003.g007560, Azofil_Azfi_s0185.g056566, Azofil_Azfi_s0048.g030589, Azofil_Azfi_s0006.g009834	Betvul_EL10Ac8g19238.1, Betvul_EL10Ac9g22622.1	Camsin_rna-XM_028207186.1, Camsin_rna-XM_028223921.1, Camsin_rna-XM_028262421.1	Cerpur_rna-gnl|WGS_JACMSA|CepurR40.VG078700.1, Cerpur_rna-gnl|WGS_JACMSA|CepurR40.7G010100.1, Cerpur_rna-gnl|WGS_JACMSA|CepurR40.10G005500.1, Cerpur_rna-gnl|WGS_JACMSA|CepurR40.1G022500.1	Cerric_rna-gnl|WGS_JAIKUY|Ceric.01G112100.1, Cerric_rna-gnl|WGS_JAIKUY|Ceric.20G064100.1, Cerric_rna-gnl|WGS_JAIKUY|Ceric.20G044800.1, Cerric_rna-gnl|WGS_JAIKUY|Ceric.20G045000.1, Cerric_rna-gnl|WGS_JAIKUY|Ceric.20G045100.1, Cerric_rna-gnl|WGS_JAIKUY|Ceric.20G044000.1, Cerric_rna-gnl|WGS_JAIKUY|Ceric.20G044300.1, Cerric_rna-gnl|WGS_JAIKUY|Ceric.20G044200.1, Cerric_rna-gnl|WGS_JAIKUY|Ceric.20G044500.1, Cerric_rna-gnl|WGS_JAIKUY|Ceric.20G044400.1, Cerric_rna-gnl|WGS_JAIKUY|Ceric.20G044100.1, Cerric_rna-gnl|WGS_JAIKUY|Ceric.20G044900.1, Cerric_rna-gnl|WGS_JAIKUY|Ceric.20G044700.1, Cerric_rna-gnl|WGS_JAIKUY|Ceric.20G044600.1, Cerric_rna-gnl|WGS_JAIKUY|Ceric.04G071300.1, Cerric_rna-gnl|WGS_JAIKUY|Ceric.04G071400.1, Cerric_rna-gnl|WGS_JAIKUY|Ceric.04G071500.1, Cerric_rna-gnl|WGS_JAIKUY|Ceric.01G042200.1, Cerric_rna-gnl|WGS_JAIKUY|Ceric.29G058800.1, Cerric_rna-gnl|WGS_JAIKUY|Ceric.13G011000.1, Cerric_rna-gnl|WGS_JAIKUY|Ceric.38G035000.1, Cerric_rna-gnl|WGS_JAIKUY|Ceric.01G041100.1, Cerric_rna-gnl|WGS_JAIKUY|Ceric.25G010400.1, Cerric_rna-gnl|WGS_JAIKUY|Ceric.16G007500.1	Cucmel_MELO3C003968.2.1, Cucmel_MELO3C017424.2.1, Cucmel_MELO3C026952.2.1	Cycpan_CYCAS_001312, Cycpan_CYCAS_012198, Cycpan_CYCAS_012199, Cycpan_CYCAS_012200, Cycpan_CYCAS_021982, Cycpan_CYCAS_006624, Cycpan_CYCAS_003656, Cycpan_CYCAS_003657, Cycpan_CYCAS_006621, Cycpan_CYCAS_006623	Daucar_DCAR_014672.v1.0.388, Daucar_DCAR_014674.v1.0.388, Daucar_DCAR_014671.v1.0.388, Daucar_DCAR_014673.v1.0.388, Daucar_DCAR_018020.v1.0.388, Daucar_DCAR_018026.v1.0.388, Daucar_DCAR_018028.v1.0.388, Daucar_DCAR_018019.v1.0.388, Daucar_DCAR_018023.v1.0.388, Daucar_DCAR_022765.v1.0.388, Daucar_DCAR_006122.v1.0.388, Daucar_DCAR_032197.v1.0.388, Daucar_DCAR_006116.v1.0.388	Entsed_jg17474.t1, Entsed_jg10159.t1	Fonant_Foant_17877-RA, Fonant_Foant_00281-RA	Ginbil_Gb_15579, Ginbil_Gb_05276, Ginbil_Gb_05277, Ginbil_Gb_04341, Ginbil_Gb_36380, Ginbil_Gb_26393, Ginbil_Gb_26391	Helann_HanXRQChr12g0358491.r1.2.494, Helann_HanXRQChr05g0141021.r1.2.494, Helann_HanXRQChr14g0438651.r1.2.494, Helann_HanXRQChr01g0019641.r1.2.494, Helann_HanXRQChr11g0346541.r1.2.494, Helann_HanXRQChr11g0346631.r1.2.494, Helann_HanXRQChr11g0346551.r1.2.494, Helann_HanXRQChr11g0346601.r1.2.494	Hypcur_jg26138.t1, Hypcur_jg13291.t1	Isotai_Itaiw_v1_scaffold_2_t02580-RA.mRNA1	LuncruCUBG_jg13686.t1, LuncruCUBG_jg3319.t1	Marpal_utg000004g0008861, Marpal_utg000013g0032751, Marpal_utg000166g0185871	Marpolmon_MpmSA2_0104s0250.1, Marpolmon_MpmSA2_0104s0240.1, Marpolmon_MpmSA2_0011s1010.1, Marpolmon_MpmSA2_0068s0400.1	Marpolpol_MppBR5_0008s0920.1, Marpolpol_MppBR5_0008s0930.1, Marpolpol_MppBR5_0068s0420.1	Marpolrud_Mp5g03020.1, Marpolrud_Mp2g00510.1	Medtru_MtrunA17Chr2g0298751, Medtru_MtrunA17Chr2g0320291, Medtru_MtrunA17Chr4g0028071	Musacu_GSMUA_Achr4T12700_001.v1, Musacu_GSMUA_Achr9T22980_001.v1, Musacu_GSMUA_Achr10T23370_001.v1, Musacu_GSMUA_Achr6T30900_001.v1, Musacu_GSMUA_Achr7T16000_001.v1, Musacu_GSMUA_Achr6T27600_001.v1	Nelnuc_NNU_23246-RA, Nelnuc_NNU_16952-RA, Nelnuc_NNU_16957-RA	Nymcol_rna-XM_031631819.1, Nymcol_rna-XM_031631820.1, Nymcol_rna-XM_031646065.1, Nymcol_rna-XM_031628044.1, Nymcol_rna-XM_031628217.1	Orysat_LOC_Os04g23550.1.MSUv7.0, Orysat_LOC_Os04g23440.1.MSUv7.0, Orysat_LOC_Os04g31290.1.MSUv7.0	Phypat_PAC_32928555, Phypat_PAC_32912040, Phypat_PAC_32932138, Phypat_PAC_32942380	Poptri_Potri.006G074900.1.v3.1, Poptri_Potri.018G141800.1.v3.1, Poptri_Potri.006G074800.1.v3.1, Poptri_Potri.006G074700.1.v3.1, Poptri_Potri.018G141700.3.v3.1, Poptri_Potri.006G074600.1.v3.1, Poptri_Potri.018G141500.2.v3.1, Poptri_Potri.018G141600.2.v3.1, Poptri_Potri.009G005600.1.v3.1, Poptri_Potri.T155900.1.v3.1	Sellep_maker-Contig_431-snap-gene-0.52-mRNA-1, Sellep_maker-Contig_652-snap-gene-0.37-mRNA-1	Selmoe_16039.v1.91	Sollyc_Solyc05g014590.2.1.ITAG2.4, Sollyc_Solyc07g018010.2.1.ITAG2.4, Sollyc_Solyc06g051550.2.1.ITAG2.4	Sphfal_Sphfalx0051s0034.1.v0.5, Sphfal_Sphfalx0039s0014.1.v0.5, Sphfal_Sphfalx0073s0028.1.v0.5	Thecac_Thecc1EG039471t1.CGDv1.1, Thecac_Thecc1EG041590t1.CGDv1.1	Zeamay_Zm00008a037723_T01.v1.1, Zeamay_Zm00008a037242_T01.v1.1, Zeamay_Zm00008a007704_T01.v1.1, Zeamay_Zm00008a007632_T01.v1.1, Zeamay_Zm00008a037764_T01.v1.1	Zosmar_Zosma86g00080.1.v2.2
N0.HOG0001987	OG0000239	n183		Ambtri_evm_27.model.AmTr_v1.0_scaffold00049.187.v1.0			Aqucoe_Aqcoe1G368600.1.v3.1, Aqucoe_Aqcoe1G372700.1.v3.1, Aqucoe_Aqcoe1G372800.1.v3.1, Aqucoe_Aqcoe2G157700.1.v3.1, Aqucoe_Aqcoe1G436500.1.v3.1, Aqucoe_Aqcoe1G436300.1.v3.1, Aqucoe_Aqcoe3G122900.1.v3.1	Aratha_AT4G21330.1.TAIR10, Aratha_AT2G16910.1.TAIR10, Aratha_AT1G10610.1.TAIR10		Betvul_EL10As6g23659.1, Betvul_EL10Ac9g21368.1, Betvul_EL10Ac6g13680.1	Camsin_rna-XM_028201724.1, Camsin_rna-XM_028197921.1, Camsin_rna-XM_028197938.1, Camsin_rna-XM_028241364.1			Cucmel_MELO3C021653.2.1, Cucmel_MELO3C011994.2.1		Daucar_DCAR_008106.v1.0.388, Daucar_DCAR_004707.v1.0.388, Daucar_DCAR_004708.v1.0.388, Daucar_DCAR_030559.v1.0.388, Daucar_DCAR_007086.v1.0.388, Daucar_DCAR_026538.v1.0.388				Helann_HanXRQChr05g0130851.r1.2.494, Helann_HanXRQChr03g0071131.r1.2.494, Helann_HanXRQChr08g0208711.r1.2.494, Helann_HanXRQChr17g0539631.r1.2.494								Medtru_MtrunA17Chr4g0048851, Medtru_MtrunA17Chr4g0048891, Medtru_MtrunA17Chr1g0211081, Medtru_MtrunA17Chr8g0365711	Musacu_GSMUA_Achr5T09530_001.v1, Musacu_GSMUA_Achr3T00640_001.v1, Musacu_GSMUA_Achr1T07330_001.v1, Musacu_GSMUA_Achr1T07450_001.v1	Nelnuc_NNU_10476-RA, Nelnuc_NNU_26643-RA, Nelnuc_NNU_02366-RA	Nymcol_rna-XM_031619734.1, Nymcol_rna-XM_031638127.1	Orysat_LOC_Os07g36460.1.MSUv7.0, Orysat_LOC_Os02g02820.1.MSUv7.0		Poptri_Potri.004G029800.1.v3.1, Poptri_Potri.009G136300.1.v3.1, Poptri_Potri.008G189600.2.v3.1, Poptri_Potri.010G041500.1.v3.1			Sollyc_Solyc02g079810.1.1.ITAG2.4, Sollyc_Solyc08g062780.1.1.ITAG2.4, Sollyc_Solyc05g005300.2.1.ITAG2.4	Sphfal_Sphfalx0040s0123.1.v0.5	Thecac_Thecc1EG030056t1.CGDv1.1, Thecac_Thecc1EG006602t1.CGDv1.1, Thecac_Thecc1EG010375t1.CGDv1.1	Zeamay_Zm00008a009536_T01.v1.1, Zeamay_Zm00008a018800_T01.v1.1	Zosmar_Zosma169g00450.1.v2.2, Zosmar_Zosma8g01850.1.v2.2
N0.HOG0001988	OG0000239	n243	Adicap_rna-gnl|WGS_JABFUD|Adc00620.rna, Adicap_rna-gnl|WGS_JABFUD|Adc27469.rna, Adicap_rna-gnl|WGS_JABFUD|Adc07633.rna, Adicap_rna-gnl|WGS_JABFUD|Adc07646.rna	Ambtri_evm_27.model.AmTr_v1.0_scaffold00084.30.v1.0, Ambtri_evm_27.model.AmTr_v1.0_scaffold00100.44.v1.0, Ambtri_evm_27.model.AmTr_v1.0_scaffold00100.58.v1.0, Ambtri_evm_27.model.AmTr_v1.0_scaffold00100.45.v1.0, Ambtri_evm_27.model.AmTr_v1.0_scaffold00100.57.v1.0, Ambtri_evm_27.model.AmTr_v1.0_scaffold00100.18.v1.0, Ambtri_evm_27.model.AmTr_v1.0_scaffold00084.29.v1.0, Ambtri_evm_27.model.AmTr_v1.0_scaffold00100.19.v1.0, Ambtri_evm_27.model.AmTr_v1.0_scaffold00100.17.v1.0, Ambtri_evm_27.model.AmTr_v1.0_scaffold00100.43.v1.0	AntagrOXF_evm.model.utg000001l.28.2.5ce34af7	Antpun_evm.model.utg000188l.213.5.5cc21b27			Azofil_Azfi_s0032.g024741			Cerpur_rna-gnl|WGS_JACMSA|CepurR40.1G138900.1, Cerpur_rna-gnl|WGS_JACMSA|CepurR40.4G116300.1	Cerric_rna-gnl|WGS_JAIKUY|Ceric.15G077800.1		Cycpan_CYCAS_010744		Entsed_jg4725.t1	Fonant_Foant_14379-RA			Hypcur_jg23364.t1	Isotai_Itaiw_v1_scaffold_92_t36899-RA.mRNA1	LuncruCUBG_jg11822.t1		Marpolmon_MpmSA2_0492s0020.1	Marpolpol_MppBR5_0540s0120.1	Marpolrud_Mp4g15560.1						Phypat_PAC_32931937, Phypat_PAC_32917340, Phypat_PAC_32942865, Phypat_PAC_32930153		Sellep_snap_masked-Contig_187-processed-gene-0.14-mRNA-1	Selmoe_424604.v1.91		Sphfal_Sphfalx0194s0030.1.v0.5
N0.HOG0001989	OG0000239	n278													Cycpan_CYCAS_007218		Entsed_jg17476.t1	Fonant_Foant_17342-RA			Hypcur_jg26135.t1, Hypcur_jg26134.t1		LuncruCUBG_jg3399.t1	Marpal_utg000041g0078411	Marpolmon_MpmSA2_0030s0760.1, Marpolmon_MpmSA2_0030s0770.1	Marpolpol_MppBR5_0040s0040.1	Marpolrud_Mp2g07150.1								Sellep_maker-Contig_488-snap-gene-0.39-mRNA-1			Sphfal_Sphfalx0100s0011.1.v0.5, Sphfal_Sphfalx0208s0012.1.v0.5
N0.HOG0001990	OG0000239	n291																																				Sphfal_Sphfalx0011s0074.1.v0.5, Sphfal_Sphfalx0059s0077.1.v0.5
N0.HOG0001991	OG0000240	n1	Adicap_rna-gnl|WGS_JABFUD|Adc19734.rna	Ambtri_evm_27.model.AmTr_v1.0_scaffold00002.585.v1.0			Aqucoe_Aqcoe5G047000.1.v3.1	Aratha_AT3G22840.1.TAIR10, Aratha_AT4G14690.1.TAIR10	Azofil_Azfi_s0262.g060797	Betvul_EL10Ac5g12537.1, Betvul_EL10Ac5g12536.1, Betvul_EL10Ac5g12538.1	Camsin_rna-XM_028212049.1, Camsin_rna-XM_028264529.1	Cerpur_rna-gnl|WGS_JACMSA|CepurR40.6G139200.1, Cerpur_rna-gnl|WGS_JACMSA|CepurR40.6G139700.1	Cerric_rna-gnl|WGS_JAIKUY|Ceric.24G057500.1	Cucmel_MELO3C006499.2.1	Cycpan_CYCAS_013079, Cycpan_CYCAS_013083, Cycpan_CYCAS_013077, Cycpan_CYCAS_013076, Cycpan_CYCAS_013078, Cycpan_CYCAS_013109	Daucar_DCAR_002366.v1.0.388, Daucar_DCAR_030687.v1.0.388, Daucar_DCAR_030688.v1.0.388	Entsed_jg6782.t1	Fonant_Foant_07048-RA	Ginbil_Gb_01319, Ginbil_Gb_15861, Ginbil_Gb_24954	Helann_HanXRQChr03g0083901.r1.2.494, Helann_HanXRQChr03g0085421.r1.2.494, Helann_HanXRQChr08g0221991.r1.2.494, Helann_HanXRQChr03g0085361.r1.2.494, Helann_HanXRQChr03g0083821.r1.2.494, Helann_HanXRQChr11g0336061.r1.2.494, Helann_HanXRQChr11g0336411.r1.2.494, Helann_HanXRQChr03g0085411.r1.2.494, Helann_HanXRQChr03g0083881.r1.2.494, Helann_HanXRQChr03g0083841.r1.2.494, Helann_HanXRQChr03g0085431.r1.2.494, Helann_HanXRQChr03g0083921.r1.2.494, Helann_HanXRQChr03g0085331.r1.2.494	Hypcur_jg27583.t1	Isotai_Itaiw_v1_scaffold_7_t07084-RA.mRNA1, Isotai_Itaiw_v1_scaffold_34_t22365-RA.mRNA1, Isotai_Itaiw_v1_scaffold_63_t32369-RA.mRNA1, Isotai_Itaiw_v1_scaffold_7_t07083-RA.mRNA1, Isotai_Itaiw_v1_scaffold_63_t32370-RA.mRNA1, Isotai_Itaiw_v1_scaffold_7_t07099-RA.mRNA1	LuncruCUBG_jg5711.t1, LuncruCUBG_jg5709.t1, LuncruCUBG_jg5710.t1	Marpal_utg000140g0174811, Marpal_utg000149g0179271	Marpolmon_MpmSA2_0109s0110.1, Marpolmon_MpmSA2_0109s0100.1	Marpolpol_MppBR5_0091s0110.1, Marpolpol_MppBR5_0091s0100.1	Marpolrud_Mp6g14540.1, Marpolrud_Mp6g14520.1	Medtru_MtrunA17Chr1g0204671, Medtru_MtrunA17Chr1g0204521, Medtru_MtrunA17Chr1g0204681, Medtru_MtrunA17Chr1g0204691, Medtru_MtrunA17Chr1g0204721	Musacu_GSMUA_Achr8T20530_001.v1	Nelnuc_NNU_23403-RA, Nelnuc_NNU_23408-RA	Nymcol_rna-XM_031618225.1	Orysat_LOC_Os01g14410.1.MSUv7.0, Orysat_LOC_Os07g08150.1.MSUv7.0, Orysat_LOC_Os07g08160.1.MSUv7.0, Orysat_LOC_Os02g16560.1.MSUv7.0, Orysat_LOC_Os03g30400.1.MSUv7.0		Poptri_Potri.008G157800.2.v3.1, Poptri_Potri.008G157900.7.v3.1, Poptri_Potri.008G158000.3.v3.1, Poptri_Potri.008G158200.1.v3.1	Sellep_maker-Contig_4-snap-gene-2.60-mRNA-1	Selmoe_105912.v1.91	Sollyc_Solyc09g082690.2.1.ITAG2.4, Sollyc_Solyc09g082700.2.1.ITAG2.4		Thecac_Thecc1EG020704t1.CGDv1.1, Thecac_Thecc1EG020705t1.CGDv1.1	Zeamay_Zm00008a010458_T01.v1.1, Zeamay_Zm00008a026920_T01.v1.1	Zosmar_Zosma152g00070.1.v2.2, Zosmar_Zosma48g00340.1.v2.2
N0.HOG0001992	OG0000240	n90	Adicap_rna-gnl|WGS_JABFUD|Adc01719.rna		AntagrOXF_evm.model.utg000083l.465, AntagrOXF_evm.model.utg000049l.120, AntagrOXF_evm.model.utg000002l.588, AntagrOXF_evm.model.utg000083l.292	Antpun_evm.model.utg000058l.444, Antpun_evm.model.utg000162l.49, Antpun_evm.model.utg000023l.77, Antpun_evm.model.utg000058l.282						Cerpur_rna-gnl|WGS_JACMSA|CepurR40.2G159300.1, Cerpur_rna-gnl|WGS_JACMSA|CepurR40.1G114500.1, Cerpur_rna-gnl|WGS_JACMSA|CepurR40.4G113900.1, Cerpur_rna-gnl|WGS_JACMSA|CepurR40.4G114000.1, Cerpur_rna-gnl|WGS_JACMSA|CepurR40.4G113400.1, Cerpur_rna-gnl|WGS_JACMSA|CepurR40.4G113700.1, Cerpur_rna-gnl|WGS_JACMSA|CepurR40.4G113800.1, Cerpur_rna-gnl|WGS_JACMSA|CepurR40.11G032300.1, Cerpur_rna-gnl|WGS_JACMSA|CepurR40.1G042600.1, Cerpur_rna-gnl|WGS_JACMSA|CepurR40.1G042500.1, Cerpur_rna-gnl|WGS_JACMSA|CepurR40.1G042800.1, Cerpur_rna-gnl|WGS_JACMSA|CepurR40.1G227000.1, Cerpur_rna-gnl|WGS_JACMSA|CepurR40.11G087100.1, Cerpur_rna-gnl|WGS_JACMSA|CepurR40.11G021900.1, Cerpur_rna-gnl|WGS_JACMSA|CepurR40.8G140800.1, Cerpur_rna-gnl|WGS_JACMSA|CepurR40.8G169400.1, Cerpur_rna-gnl|WGS_JACMSA|CepurR40.4G190500.1, Cerpur_rna-gnl|WGS_JACMSA|CepurR40.4G191000.1, Cerpur_rna-gnl|WGS_JACMSA|CepurR40.2G115600.1, Cerpur_rna-gnl|WGS_JACMSA|CepurR40.1G293100.1, Cerpur_rna-gnl|WGS_JACMSA|CepurR40.1G293400.1, Cerpur_rna-gnl|WGS_JACMSA|CepurR40.1G293500.1, Cerpur_rna-gnl|WGS_JACMSA|CepurR40.1G295900.1, Cerpur_rna-gnl|WGS_JACMSA|CepurR40.1G296000.1, Cerpur_rna-gnl|WGS_JACMSA|CepurR40.1G295000.1, Cerpur_rna-gnl|WGS_JACMSA|CepurR40.2G116800.1, Cerpur_rna-gnl|WGS_JACMSA|CepurR40.6G096200.1, Cerpur_rna-gnl|WGS_JACMSA|CepurR40.1G280700.1, Cerpur_rna-gnl|WGS_JACMSA|CepurR40.1G281000.1, Cerpur_rna-gnl|WGS_JACMSA|CepurR40.11G032400.1, Cerpur_rna-gnl|WGS_JACMSA|CepurR40.4G108100.1, Cerpur_rna-gnl|WGS_JACMSA|CepurR40.12G067000.1, Cerpur_rna-gnl|WGS_JACMSA|CepurR40.12G067400.1, Cerpur_rna-gnl|WGS_JACMSA|CepurR40.8G032300.1, Cerpur_rna-gnl|WGS_JACMSA|CepurR40.1G241300.1, Cerpur_rna-gnl|WGS_JACMSA|CepurR40.1G128200.1, Cerpur_rna-gnl|WGS_JACMSA|CepurR40.3G142100.1	Cerric_rna-gnl|WGS_JAIKUY|Ceric.38G004100.1		Cycpan_CYCAS_013075		Entsed_jg10753.t1, Entsed_jg4762.t1, Entsed_jg11535.t1, Entsed_jg5195.t1, Entsed_jg2318.t1	Fonant_Foant_10556-RA, Fonant_Foant_00310-RA, Fonant_Foant_25093-RA, Fonant_Foant_13206-RA, Fonant_Foant_21258-RA, Fonant_Foant_02313-RA, Fonant_Foant_18805-RA, Fonant_Foant_03880-RA			Hypcur_jg13165.t1, Hypcur_jg23317.t1, Hypcur_jg11792.t1, Hypcur_jg22867.t1, Hypcur_jg4266.t1		LuncruCUBG_jg18031.t1, LuncruCUBG_jg16699.t1, LuncruCUBG_jg6601.t1, LuncruCUBG_jg7233.t1, LuncruCUBG_jg16702.t1, LuncruCUBG_jg16701.t1, LuncruCUBG_jg16700.t1, LuncruCUBG_jg12521.t3, LuncruCUBG_jg5475.t1, LuncruCUBG_jg5474.t1, LuncruCUBG_jg5477.t1, LuncruCUBG_jg12528.t1, LuncruCUBG_jg12523.t1, LuncruCUBG_jg12526.t1, LuncruCUBG_jg12524.t1, LuncruCUBG_jg12522.t1, LuncruCUBG_jg12525.t1, LuncruCUBG_jg5343.t1, LuncruCUBG_jg9054.t1	Marpal_utg000005g0010491, Marpal_utg000005g0010471, Marpal_utg000019g0053781, Marpal_utg000019g0053771, Marpal_utg000005g0010461, Marpal_utg000012g0030921, Marpal_utg000002g0000681, Marpal_utg000002g0000721, Marpal_utg000002g0000711, Marpal_utg000002g0000691, Marpal_utg000075g0124361, Marpal_utg000075g0124351	Marpolmon_MpmSA2_0323s0040.1, Marpolmon_MpmSA2_0515s0010.1, Marpolmon_MpmSA2_0004s0030.1, Marpolmon_MpmSA2_0007s0230.1, Marpolmon_MpmSA2_0007s0210.1, Marpolmon_MpmSA2_0323s0050.1, Marpolmon_MpmSA2_0019s0750.1, Marpolmon_MpmSA2_0015s0860.1, Marpolmon_MpmSA2_0232s0170.1, Marpolmon_MpmSA2_0089s0140.1, Marpolmon_MpmSA2_0089s0110.1, Marpolmon_MpmSA2_0089s0130.1, Marpolmon_MpmSA2_0089s0120.1	Marpolpol_MppBR5_0148s0220.1, Marpolpol_MppBR5_0148s0210.1, Marpolpol_MppBR5_0086s0170.1, Marpolpol_MppBR5_0086s0160.1, Marpolpol_MppBR5_0148s0200.1, Marpolpol_MppBR5_0205s0290.1, Marpolpol_MppBR5_0053s0090.1, Marpolpol_MppBR5_0230s0120.1, Marpolpol_MppBR5_0230s0110.1, Marpolpol_MppBR5_0230s0140.1, Marpolpol_MppBR5_0230s0100.1, Marpolpol_MppBR5_0230s0090.1, Marpolpol_MppBR5_0230s0130.1, Marpolpol_MppBR5_0501s0060.1, Marpolpol_MppBR5_0501s0090.1, Marpolpol_MppBR5_0501s0070.1, Marpolpol_MppBR5_0501s0080.1	Marpolrud_Mp3g12550.1, Marpolrud_Mp3g12530.1, Marpolrud_Mp3g15080.1, Marpolrud_Mp3g15090.1, Marpolrud_Mp3g12510.1, Marpolrud_Mp3g15970.1, Marpolrud_Mp5g20350.1, Marpolrud_Mp4g18570.1, Marpolrud_Mp4g18590.1, Marpolrud_Mp4g18610.1, Marpolrud_Mp4g18580.1, Marpolrud_Mp4g18630.1, Marpolrud_Mp4g18560.1, Marpolrud_Mp4g18550.1, Marpolrud_Mp4g18620.1, Marpolrud_Mp6g20780.1, Marpolrud_Mp6g20750.1, Marpolrud_Mp6g20770.1, Marpolrud_Mp6g20760.1						Phypat_PAC_32922790, Phypat_PAC_32912313, Phypat_PAC_32932721, Phypat_PAC_32983779, Phypat_PAC_32986677, Phypat_PAC_32983973, Phypat_PAC_32941358, Phypat_PAC_32944880, Phypat_PAC_32941614, Phypat_PAC_32941181, Phypat_PAC_32957832, Phypat_PAC_32938600, Phypat_PAC_32943603, Phypat_PAC_32962258, Phypat_PAC_32960391, Phypat_PAC_32973627, Phypat_PAC_32934586, Phypat_PAC_32958650, Phypat_PAC_32950351, Phypat_PAC_32951023, Phypat_PAC_32909936		Sellep_maker-Contig_248-snap-gene-0.70-mRNA-1, Sellep_maker-Contig_85-snap-gene-0.43-mRNA-1, Sellep_maker-Contig_17-snap-gene-5.103-mRNA-1, Sellep_snap_masked-Contig_155-processed-gene-0.42-mRNA-1, Sellep_snap_masked-Contig_155-processed-gene-0.21-mRNA-1, Sellep_snap_masked-Contig_17-processed-gene-5.47-mRNA-1, Sellep_snap_masked-Contig_155-processed-gene-0.16-mRNA-1, Sellep_snap_masked-Contig_155-processed-gene-0.38-mRNA-1, Sellep_snap_masked-Contig_155-processed-gene-0.40-mRNA-1, Sellep_snap_masked-Contig_155-processed-gene-0.41-mRNA-1, Sellep_snap_masked-Contig_17-processed-gene-5.46-mRNA-1, Sellep_snap_masked-Contig_167-processed-gene-0.45-mRNA-1, Sellep_snap_masked-Contig_17-processed-gene-3.5-mRNA-1, Sellep_maker-Contig_17-snap-gene-3.45-mRNA-1, Sellep_maker-Contig_4-snap-gene-8.27-mRNA-1, Sellep_maker-Contig_4-snap-gene-8.43-mRNA-1, Sellep_maker-Contig_69-snap-gene-1.48-mRNA-1, Sellep_maker-Contig_357-snap-gene-0.45-mRNA-1, Sellep_maker-Contig_463-snap-gene-0.40-mRNA-1	Selmoe_227788.v1.91		Sphfal_Sphfalx0194s0028.1.v0.5, Sphfal_Sphfalx0064s0017.1.v0.5, Sphfal_Sphfalx0010s0106.1.v0.5, Sphfal_Sphfalx0064s0018.1.v0.5, Sphfal_Sphfalx0001s0155.1.v0.5
N0.HOG0001993	OG0000240	n275	Adicap_rna-gnl|WGS_JABFUD|Adc14737.rna, Adicap_rna-gnl|WGS_JABFUD|Adc14736.rna, Adicap_rna-gnl|WGS_JABFUD|Adc14754.rna, Adicap_rna-gnl|WGS_JABFUD|Adc20147.rna										Cerric_rna-gnl|WGS_JAIKUY|Ceric.10G073000.1, Cerric_rna-gnl|WGS_JAIKUY|Ceric.10G073100.1, Cerric_rna-gnl|WGS_JAIKUY|Ceric.10G073200.1, Cerric_rna-gnl|WGS_JAIKUY|Ceric.10G072900.1										LuncruCUBG_jg18032.t1	Marpal_utg000021g0056521	Marpolmon_MpmSA2_0019s0740.1	Marpolpol_MppBR5_0205s0270.1	Marpolrud_Mp3g15980.1
N0.HOG0001994	OG0000241	n1	Adicap_rna-gnl|WGS_JABFUD|Adc04478.rna, Adicap_rna-gnl|WGS_JABFUD|Adc14614.rna, Adicap_rna-gnl|WGS_JABFUD|Adc26989.rna	Ambtri_evm_27.model.AmTr_v1.0_scaffold00012.224.v1.0, Ambtri_evm_27.model.AmTr_v1.0_scaffold00011.195.v1.0, Ambtri_evm_27.model.AmTr_v1.0_scaffold00091.57.v1.0	AntagrOXF_evm.model.utg000028l.199, AntagrOXF_evm.model.utg000080l.62, AntagrOXF_evm.model.utg000080l.57, AntagrOXF_evm.model.utg000080l.60	Antpun_evm.model.utg000029l.299, Antpun_evm.model.utg000038l.267, Antpun_evm.model.utg000038l.270	Aqucoe_Aqcoe1G107400.1.v3.1, Aqucoe_Aqcoe2G223900.1.v3.1, Aqucoe_Aqcoe3G169200.1.v3.1, Aqucoe_Aqcoe6G141100.1.v3.1, Aqucoe_Aqcoe3G097600.1.v3.1, Aqucoe_Aqcoe5G152200.1.v3.1	Aratha_AT2G29090.1.TAIR10, Aratha_AT4G19230.2.TAIR10, Aratha_AT5G45340.1.TAIR10, Aratha_AT3G19270.1.TAIR10	Azofil_Azfi_s0004.g008443, Azofil_Azfi_s0203.g057667	Betvul_EL10Ac7g16048.1, Betvul_EL10Ac5g12589.1, Betvul_EL10Ac6g15750.1	Camsin_rna-XM_028236279.1, Camsin_rna-XM_028210319.1, Camsin_rna-XM_028271500.1, Camsin_rna-XM_028218861.1, Camsin_rna-XM_028211770.1, Camsin_rna-XM_028253009.1		Cerric_rna-gnl|WGS_JAIKUY|Ceric.15G057200.1, Cerric_rna-gnl|WGS_JAIKUY|Ceric.21G027300.1, Cerric_rna-gnl|WGS_JAIKUY|Ceric.25G047600.1, Cerric_rna-gnl|WGS_JAIKUY|Ceric.25G047700.1	Cucmel_MELO3C035278.2.1, Cucmel_MELO3C016219.2.1, Cucmel_MELO3C018449.2.1, Cucmel_MELO3C010858.2.1, Cucmel_MELO3C016752.2.1	Cycpan_CYCAS_013417, Cycpan_CYCAS_021497, Cycpan_CYCAS_025332, Cycpan_CYCAS_012696	Daucar_DCAR_005959.v1.0.388, Daucar_DCAR_007436.v1.0.388, Daucar_DCAR_000714.v1.0.388, Daucar_DCAR_004535.v1.0.388, Daucar_DCAR_010896.v1.0.388, Daucar_DCAR_001628.v1.0.388, Daucar_DCAR_007859.v1.0.388, Daucar_DCAR_020928.v1.0.388			Ginbil_Gb_30377, Ginbil_Gb_03139, Ginbil_Gb_03140, Ginbil_Gb_17626, Ginbil_Gb_24653	Helann_HanXRQChr07g0197261.r1.2.494, Helann_HanXRQChr05g0135381.r1.2.494, Helann_HanXRQChr06g0178991.r1.2.494, Helann_HanXRQChr03g0084691.r1.2.494, Helann_HanXRQChr06g0173201.r1.2.494, Helann_HanXRQChr17g0537471.r1.2.494, Helann_HanXRQChr10g0301901.r1.2.494, Helann_HanXRQChr16g0515081.r1.2.494, Helann_HanXRQChr05g0150861.r1.2.494		Isotai_Itaiw_v1_scaffold_17_t12905-RA.mRNA1, Isotai_Itaiw_v1_scaffold_10_t09042-RA.mRNA1, Isotai_Itaiw_v1_scaffold_52_t29316-RA.mRNA1	LuncruCUBG_jg3373.t1, LuncruCUBG_jg14571.t1	Marpal_utg000064g0106291, Marpal_utg000042g0079431	Marpolmon_MpmSA2_0118s0240.1, Marpolmon_MpmSA2_0016s0090.1	Marpolpol_MppBR5_0052s0550.1, Marpolpol_MppBR5_0022s0080.1, Marpolpol_MppBR5_0393s0040.1	Marpolrud_Mp2g25940.1, Marpolrud_Mp7g11110.1	Medtru_MtrunA17Chr1g0164371, Medtru_MtrunA17Chr5g0408181, Medtru_MtrunA17Chr8g0369791, Medtru_MtrunA17Chr4g0044841, Medtru_MtrunA17Chr4g0044851, Medtru_MtrunA17Chr1g0153371	Musacu_GSMUA_Achr4T21760_001.v1, Musacu_GSMUA_Achr4T18430_001.v1, Musacu_GSMUA_Achr7T07200_001.v1, Musacu_GSMUA_Achr8T23290_001.v1, Musacu_GSMUA_Achr8T23280_001.v1, Musacu_GSMUA_Achr3T06970_001.v1, Musacu_GSMUA_Achr9T15310_001.v1	Nelnuc_NNU_03595-RA, Nelnuc_NNU_02459-RA, Nelnuc_NNU_23085-RA, Nelnuc_NNU_13574-RA	Nymcol_rna-XM_031630060.1, Nymcol_rna-XM_031628220.1, Nymcol_rna-XM_031645635.1, Nymcol_rna-XM_031635805.1	Orysat_LOC_Os02g47470.1.MSUv7.0, Orysat_LOC_Os09g28390.1.MSUv7.0, Orysat_LOC_Os08g36860.1.MSUv7.0		Poptri_Potri.001G242600.5.v3.1, Poptri_Potri.009G033900.3.v3.1, Poptri_Potri.004G235400.1.v3.1, Poptri_Potri.004G140900.1.v3.1, Poptri_Potri.009G101700.1.v3.1, Poptri_Potri.002G126100.1.v3.1, Poptri_Potri.014G029100.1.v3.1	Sellep_maker-Contig_4-snap-gene-1.79-mRNA-1, Sellep_maker-Contig_17-snap-gene-5.145-mRNA-1, Sellep_maker-Contig_874-snap-gene-0.21-mRNA-1	Selmoe_89153.v1.91, Selmoe_96503.v1.91	Sollyc_Solyc08g005610.2.1.ITAG2.4, Sollyc_Solyc08g075320.2.1.ITAG2.4, Sollyc_Solyc01g108210.2.1.ITAG2.4, Sollyc_Solyc04g078900.2.1.ITAG2.4		Thecac_Thecc1EG041803t1.CGDv1.1, Thecac_Thecc1EG016702t1.CGDv1.1, Thecac_Thecc1EG007064t1.CGDv1.1, Thecac_Thecc1EG033835t1.CGDv1.1	Zeamay_Zm00008a009024_T01.v1.1, Zeamay_Zm00008a017048_T01.v1.1, Zeamay_Zm00008a022752_T01.v1.1, Zeamay_Zm00008a009023_T01.v1.1, Zeamay_Zm00008a028261_T01.v1.1, Zeamay_Zm00008a015930_T01.v1.1	Zosmar_Zosma76g00590.1.v2.2
N0.HOG0001995	OG0000241	n135		Ambtri_evm_27.model.AmTr_v1.0_scaffold00030.2.v1.0			Aqucoe_Aqcoe5G245300.1.v3.1				Camsin_rna-XM_028267327.1			Cucmel_MELO3C023709.2.1	Cycpan_CYCAS_020764	Daucar_DCAR_001126.v1.0.388				Helann_HanXRQChr11g0320051.r1.2.494								Medtru_MtrunA17Chr6g0463541, Medtru_MtrunA17Chr6g0463551, Medtru_MtrunA17Chr6g0463561	Musacu_GSMUA_Achr9T29620_001.v1			Orysat_LOC_Os03g61980.1.MSUv7.0		Poptri_Potri.002G069600.1.v3.1			Sollyc_Solyc04g071150.2.1.ITAG2.4		Thecac_Thecc1EG035527t1.CGDv1.1	Zeamay_Zm00008a005740_T01.v1.1
N0.HOG0001996	OG0000241	n151	Adicap_rna-gnl|WGS_JABFUD|Adc02656.rna		AntagrOXF_evm.model.utg000003l.1	Antpun_evm.model.utg000048l.130			Azofil_Azfi_s0001.g000774				Cerric_rna-gnl|WGS_JAIKUY|Ceric.24G078200.1								Hypcur_jg3119.t1	Isotai_Itaiw_v1_scaffold_9_t07907-RA.mRNA1													Sellep_maker-Contig_148-snap-gene-0.91-mRNA-1
N0.HOG0001997	OG0000241	n160			AntagrOXF_evm.model.utg000091l.357, AntagrOXF_evm.model.utg000017l.80.6.5ce34b67, AntagrOXF_evm.model.utg000100l.327, AntagrOXF_evm.model.utg000100l.332, AntagrOXF_evm.model.utg000100l.305, AntagrOXF_evm.model.utg000113l.94_evm.model.utg000113l.95.2.5ce57fcf, AntagrOXF_evm.model.utg000045l.258, AntagrOXF_evm.model.utg000050l.439, AntagrOXF_evm.model.utg000050l.440, AntagrOXF_evm.model.utg000050l.514, AntagrOXF_evm.model.utg000113l.89, AntagrOXF_evm.model.utg000095l.6, AntagrOXF_evm.model.utg000126l.6, AntagrOXF_evm.model.utg000113l.97, AntagrOXF_evm.model.utg000113l.88.1.5ce34c6a, AntagrOXF_evm.model.utg000033l.24.2.5ce34b97, AntagrOXF_evm.model.utg000113l.121, AntagrOXF_evm.model.utg000113l.120, AntagrOXF_evm.model.utg000125l.34, AntagrOXF_evm.model.utg000091l.243, AntagrOXF_evm.model.utg000050l.471, AntagrOXF_evm.model.utg000081l.14, AntagrOXF_evm.model.utg000113l.116, AntagrOXF_evm.model.utg000113l.117, AntagrOXF_evm.model.utg000080l.53, AntagrOXF_evm.model.utg000113l.104, AntagrOXF_evm.model.utg000059l.374, AntagrOXF_evm.model.utg000045l.308, AntagrOXF_evm.model.utg000024l.59, AntagrOXF_evm.model.utg000024l.60, AntagrOXF_evm.model.utg000024l.63, AntagrOXF_evm.model.utg000024l.56.1.5ce34b86, AntagrOXF_evm.model.utg000118l.58, AntagrOXF_evm.model.utg000018l.269, AntagrOXF_evm.model.utg000042l.280, AntagrOXF_evm.model.utg000012l.317, AntagrOXF_evm.model.utg000042l.276, AntagrOXF_evm.model.utg000100l.322.1.5ce34c58, AntagrOXF_evm.model.utg000010l.245.2.5ce34b4b, AntagrOXF_evm.model.utg000011l.104.1.5ce34b56, AntagrOXF_evm.model.utg000017l.78, AntagrOXF_evm.model.utg000002l.427.1.5ce34af2, AntagrOXF_evm.model.utg000002l.430.3.5ce34af2, AntagrOXF_evm.model.utg000042l.318, AntagrOXF_evm.model.utg000126l.12, AntagrOXF_evm.model.utg000109l.186	Antpun_evm.model.utg000023l.1526, Antpun_evm.model.utg000131l.410, Antpun_evm.model.utg000131l.411, Antpun_evm.model.utg000131l.403, Antpun_evm.model.utg000131l.444, Antpun_evm.model.utg000254l.127, Antpun_evm.model.utg000122l.196, Antpun_evm.model.utg000122l.197, Antpun_evm.model.utg000043l.200, Antpun_evm.model.utg000043l.199, Antpun_evm.model.utg000122l.195, Antpun_evm.model.utg000043l.262, Antpun_evm.model.utg000043l.261, Antpun_evm.model.utg000254l.120, Antpun_evm.model.utg000122l.420, Antpun_evm.model.utg000254l.119, Antpun_evm.model.utg000041l.49, Antpun_evm.model.utg000122l.402.1.5cc21ad9, Antpun_evm.model.utg000122l.401, Antpun_evm.model.utg000045l.572, Antpun_evm.model.utg000043l.235, Antpun_evm.model.utg000122l.399, Antpun_evm.model.utg000023l.845, Antpun_evm.model.utg000051l.244, Antpun_evm.model.utg000028l.282, Antpun_evm.model.utg000107l.79, Antpun_evm.model.utg000045l.418, Antpun_evm.model.utg000028l.273, Antpun_evm.model.utg000131l.423, Antpun_evm.model.utg000131l.402, Antpun_evm.model.utg000031l.643, Antpun_evm.model.utg000038l.424, Antpun_evm.model.utg000151l.65, Antpun_evm.model.utg000023l.217, Antpun_evm.model.utg000028l.315, Antpun_evm.model.utg000045l.414, Antpun_evm.model.utg000043l.595													Ginbil_Gb_04669				LuncruCUBG_jg10646.t1	Marpal_utg000080g0132761
N0.HOG0001998	OG0000241	n246																						Marpal_utg000032g0067001	Marpolmon_MpmSA2_0233s0090.1	Marpolpol_MppBR5_0130s0320.1	Marpolrud_Mp7g14540.1
N0.HOG0001999	OG0000241	n251			AntagrOXF_evm.model.utg000009l.283, AntagrOXF_evm.model.utg000012l.130, AntagrOXF_evm.model.utg000059l.278, AntagrOXF_evm.model.utg000059l.275, AntagrOXF_evm.model.utg000002l.690, AntagrOXF_evm.model.utg000025l.8.1.5ce34b7e, AntagrOXF_evm.model.utg000025l.3, AntagrOXF_evm.model.utg000057l.416, AntagrOXF_evm.model.utg000113l.115, AntagrOXF_evm.model.utg000113l.99, AntagrOXF_evm.model.utg000006l.1173, AntagrOXF_evm.model.utg000006l.1175	Antpun_evm.model.utg000107l.257, Antpun_evm.model.utg000023l.938, Antpun_evm.model.utg000023l.936, Antpun_evm.model.utg000128l.22, Antpun_evm.model.utg000128l.28, Antpun_evm.model.utg000128l.26, Antpun_evm.model.utg000122l.405, Antpun_evm.model.utg000128l.27.4.5cc21adc, Antpun_evm.model.utg000122l.397.1.5cc21ad9, Antpun_evm.model.utg000122l.418, Antpun_evm.model.utg000093l.62						Cerpur_rna-gnl|WGS_JACMSA|CepurR40.11G026800.1, Cerpur_rna-gnl|WGS_JACMSA|CepurR40.11G026900.1											LuncruCUBG_jg14302.t1										Phypat_PAC_32910518		Sellep_maker-Contig_130-snap-gene-0.37-mRNA-1, Sellep_maker-Contig_21-snap-gene-4.98-mRNA-1	Selmoe_407046.v1.91
N0.HOG0002000	OG0000241	n280			AntagrOXF_evm.model.utg000116l.328, AntagrOXF_evm.model.utg000116l.327	Antpun_evm.model.utg000103l.133, Antpun_evm.model.utg000103l.134																Isotai_Itaiw_v1_scaffold_4_t04066-RA.mRNA1, Isotai_Itaiw_v1_contig_371_t46702-RA.mRNA1, Isotai_Itaiw_v1_contig_142_t45117-RA.mRNA1, Isotai_Itaiw_v1_scaffold_2_t01720-RA.mRNA1													Sellep_maker-Contig_55-snap-gene-2.107-mRNA-1, Sellep_maker-Contig_20-snap-gene-5.87-mRNA-1, Sellep_maker-Contig_84-snap-gene-1.115-mRNA-1	Selmoe_98891.v1.91, Selmoe_77991.v1.91, Selmoe_120985.v1.91
N0.HOG0002001	OG0000242	n1	Adicap_rna-gnl|WGS_JABFUD|Adc18388.rna, Adicap_rna-gnl|WGS_JABFUD|Adc19107.rna, Adicap_rna-gnl|WGS_JABFUD|Adc28378.rna, Adicap_rna-gnl|WGS_JABFUD|Adc28380.rna, Adicap_rna-gnl|WGS_JABFUD|Adc28377.rna, Adicap_rna-gnl|WGS_JABFUD|Adc19187.rna, Adicap_rna-gnl|WGS_JABFUD|Adc19733.rna, Adicap_rna-gnl|WGS_JABFUD|Adc04597.rna, Adicap_rna-gnl|WGS_JABFUD|Adc31371.rna, Adicap_rna-gnl|WGS_JABFUD|Adc04596.rna, Adicap_rna-gnl|WGS_JABFUD|Adc31370.rna, Adicap_rna-gnl|WGS_JABFUD|Adc27649.rna						Azofil_Azfi_s0220.g058677				Cerric_rna-gnl|WGS_JAIKUY|Ceric.03G098200.1, Cerric_rna-gnl|WGS_JAIKUY|Ceric.03G098400.1, Cerric_rna-gnl|WGS_JAIKUY|Ceric.03G098300.1, Cerric_rna-gnl|WGS_JAIKUY|Ceric.03G098500.1, Cerric_rna-gnl|WGS_JAIKUY|Ceric.13G096400.1, Cerric_rna-gnl|WGS_JAIKUY|Ceric.37G034300.1, Cerric_rna-gnl|WGS_JAIKUY|Ceric.35G021300.2									Isotai_Itaiw_v1_scaffold_3_t03637-RA.mRNA1, Isotai_Itaiw_v1_scaffold_9_t07985-RA.mRNA1, Isotai_Itaiw_v1_scaffold_89_t36562-RA.mRNA1, Isotai_Itaiw_v1_scaffold_89_t36563-RA.mRNA1, Isotai_Itaiw_v1_scaffold_94_t37169-RA.mRNA1, Isotai_Itaiw_v1_scaffold_56_t30245-RA.mRNA1, Isotai_Itaiw_v1_scaffold_69_t33590-RA.mRNA1, Isotai_Itaiw_v1_scaffold_97_t37539-RA.mRNA1			Marpolmon_MpmSA2_0082s0610.1										Sellep_maker-Contig_32-snap-gene-3.188-mRNA-1, Sellep_maker-Contig_91-snap-gene-1.112-mRNA-1, Sellep_maker-Contig_283-snap-gene-0.65-mRNA-1, Sellep_maker-Contig_90-snap-gene-1.75-mRNA-1, Sellep_snap_masked-Contig_594-processed-gene-0.16-mRNA-1, Sellep_snap_masked-Contig_594-processed-gene-0.15-mRNA-1, Sellep_maker-Contig_594-snap-gene-0.21-mRNA-1, Sellep_snap_masked-Contig_819-processed-gene-0.13-mRNA-1, Sellep_snap_masked-Contig_66-processed-gene-2.52-mRNA-1, Sellep_snap_masked-Contig_66-processed-gene-2.53-mRNA-1, Sellep_snap_masked-Contig_984-processed-gene-0.2-mRNA-1, Sellep_snap_masked-Contig_899-processed-gene-0.13-mRNA-1, Sellep_snap_masked-Contig_755-processed-gene-0.12-mRNA-1, Sellep_maker-Contig_8-snap-gene-5.53-mRNA-1, Sellep_snap_masked-Contig_8-processed-gene-5.18-mRNA-1, Sellep_maker-Contig_8-snap-gene-4.40-mRNA-1, Sellep_maker-Contig_8-snap-gene-4.41-mRNA-1, Sellep_snap_masked-Contig_8-processed-gene-1.16-mRNA-1, Sellep_snap_masked-Contig_206-processed-gene-0.41-mRNA-1, Sellep_snap_masked-Contig_8-processed-gene-1.15-mRNA-1	Selmoe_402885.v1.91, Selmoe_5251.v1.91, Selmoe_413320.v1.91		Sphfal_Sphfalx0001s0010.1.v0.5
N0.HOG0002002	OG0000242	n55				Antpun_evm.model.utg000168l.101						Cerpur_rna-gnl|WGS_JACMSA|CepurR40.7G022000.1, Cerpur_rna-gnl|WGS_JACMSA|CepurR40.10G039900.1, Cerpur_rna-gnl|WGS_JACMSA|CepurR40.9G181600.1					Entsed_jg14397.t1, Entsed_jg20686.t1	Fonant_Foant_22494-RA, Fonant_Foant_03320-RA, Fonant_Foant_14725-RA			Hypcur_jg14605.t1, Hypcur_jg3481.t1		LuncruCUBG_jg3941.t1, LuncruCUBG_jg8890.t1, LuncruCUBG_jg8888.t1, LuncruCUBG_jg8892.t1, LuncruCUBG_jg11539.t1, LuncruCUBG_jg14185.t1, LuncruCUBG_jg14801.t1, LuncruCUBG_jg4025.t1, LuncruCUBG_jg4023.t1, LuncruCUBG_jg4024.t1, LuncruCUBG_jg3833.t1, LuncruCUBG_jg3747.t3	Marpal_utg000003g0005031, Marpal_utg000152g0181081, Marpal_utg000038g0073941, Marpal_utg000038g0073991, Marpal_utg000079g0130821, Marpal_utg000125g0168551, Marpal_utg000125g0168561, Marpal_utg000091g0144211	Marpolmon_MpmSA2_0254s0080.1, Marpolmon_MpmSA2_0167s0090.1, Marpolmon_MpmSA2_0009s0910.1, Marpolmon_MpmSA2_0009s0930.1, Marpolmon_MpmSA2_0266s0080.1, Marpolmon_MpmSA2_0266s0130.1, Marpolmon_MpmSA2_0266s0090.1, Marpolmon_MpmSA2_0266s0120.1, Marpolmon_MpmSA2_0266s0110.1, Marpolmon_MpmSA2_0266s0100.1, Marpolmon_MpmSA2_0266s0140.1, Marpolmon_MpmSA2_0216s0110.1, Marpolmon_MpmSA2_0033s0690.1, Marpolmon_MpmSA2_0045s0570.1, Marpolmon_MpmSA2_0082s0020.1, Marpolmon_MpmSA2_0082s0600.1, Marpolmon_MpmSA2_0366s0010.1, Marpolmon_MpmSA2_0074s0660.1, Marpolmon_MpmSA2_0075s0500.1	Marpolpol_MppBR5_0495s0140.1, Marpolpol_MppBR5_0488s0010.1, Marpolpol_MppBR5_0546s0050.1, Marpolpol_MppBR5_0409s0010.1, Marpolpol_MppBR5_0546s0040.1, Marpolpol_MppBR5_0546s0010.1, Marpolpol_MppBR5_0546s0020.1, Marpolpol_MppBR5_0546s0030.1, Marpolpol_MppBR5_0409s0020.1, Marpolpol_MppBR5_0003s0110.1, Marpolpol_MppBR5_0002s0530.1, Marpolpol_MppBR5_0002s1020.1, Marpolpol_MppBR5_0046s0690.1	Marpolrud_Mp3g04750.1, Marpolrud_Mp3g06940.1, Marpolrud_Mp3g06930.1, Marpolrud_Mp5g12250.1, Marpolrud_Mp5g12240.1, Marpolrud_Mp5g12230.1, Marpolrud_Mp7g15040.1, Marpolrud_Mp7g07850.1, Marpolrud_Mp4g00750.1, Marpolrud_Mp7g07160.1, Marpolrud_Mp7g07200.1, Marpolrud_Mp2g05950.2, Marpolrud_Mp2g06530.1, Marpolrud_Mp2g05930.1, Marpolrud_Mp2g08060.1, Marpolrud_Mp3g24480.1											Sphfal_Sphfalx0443s0001.1.v0.5, Sphfal_Sphfalx0558s0003.1.v0.5, Sphfal_Sphfalx0558s0001.1.v0.5, Sphfal_Sphfalx0004s0149.1.v0.5, Sphfal_Sphfalx0547s0001.1.v0.5, Sphfal_Sphfalx0724s0001.1.v0.5, Sphfal_Sphfalx0004s0147.1.v0.5, Sphfal_Sphfalx0389s0006.1.v0.5
N0.HOG0002003	OG0000242	n142	Adicap_rna-gnl|WGS_JABFUD|Adc26643.rna									Cerpur_rna-gnl|WGS_JACMSA|CepurR40.12G025800.1, Cerpur_rna-gnl|WGS_JACMSA|CepurR40.6G074200.1, Cerpur_rna-gnl|WGS_JACMSA|CepurR40.12G044100.1, Cerpur_rna-gnl|WGS_JACMSA|CepurR40.3G219700.1, Cerpur_rna-gnl|WGS_JACMSA|CepurR40.3G219600.1, Cerpur_rna-gnl|WGS_JACMSA|CepurR40.3G219800.1	Cerric_rna-gnl|WGS_JAIKUY|Ceric.30G035700.1				Entsed_jg7922.t1	Fonant_Foant_06553-RA, Fonant_Foant_19695-RA			Hypcur_jg28813.t1		LuncruCUBG_jg17082.t1, LuncruCUBG_jg17081.t1, LuncruCUBG_jg17085.t1, LuncruCUBG_jg5949.t1		Marpolmon_MpmSA2_0060s0520.1, Marpolmon_MpmSA2_0000s0730.1	Marpolpol_MppBR5_0871s0010.1, Marpolpol_MppBR5_0147s0230.1	Marpolrud_Mp1g28160.1, Marpolrud_Mp6g08760.1						Phypat_PAC_32950826, Phypat_PAC_32950086					Sphfal_Sphfalx0252s0012.1.v0.5, Sphfal_Sphfalx0065s0053.1.v0.5, Sphfal_Sphfalx0000s0019.1.v0.5, Sphfal_Sphfalx0156s0058.1.v0.5, Sphfal_Sphfalx0029s0180.1.v0.5, Sphfal_Sphfalx0221s0032.1.v0.5, Sphfal_Sphfalx0115s0051.1.v0.5, Sphfal_Sphfalx0022s0172.1.v0.5, Sphfal_Sphfalx0022s0169.1.v0.5, Sphfal_Sphfalx0000s0569.1.v0.5, Sphfal_Sphfalx0000s0570.1.v0.5, Sphfal_Sphfalx0022s0174.1.v0.5, Sphfal_Sphfalx0290s0008.1.v0.5, Sphfal_Sphfalx0022s0167.1.v0.5, Sphfal_Sphfalx0022s0173.1.v0.5, Sphfal_Sphfalx0022s0171.1.v0.5, Sphfal_Sphfalx0065s0012.1.v0.5, Sphfal_Sphfalx0065s0011.1.v0.5, Sphfal_Sphfalx0001s0009.1.v0.5, Sphfal_Sphfalx0193s0006.1.v0.5, Sphfal_Sphfalx0026s0198.1.v0.5, Sphfal_Sphfalx0026s0200.1.v0.5, Sphfal_Sphfalx0047s0032.1.v0.5, Sphfal_Sphfalx0003s0283.1.v0.5, Sphfal_Sphfalx0003s0282.1.v0.5, Sphfal_Sphfalx0005s0280.1.v0.5, Sphfal_Sphfalx0028s0034.1.v0.5, Sphfal_Sphfalx0239s0001.1.v0.5, Sphfal_Sphfalx0257s0026.1.v0.5, Sphfal_Sphfalx0257s0024.1.v0.5, Sphfal_Sphfalx0150s0008.1.v0.5, Sphfal_Sphfalx0150s0007.1.v0.5, Sphfal_Sphfalx0257s0025.1.v0.5, Sphfal_Sphfalx0239s0003.1.v0.5, Sphfal_Sphfalx0239s0006.1.v0.5
N0.HOG0002004	OG0000242	n200	Adicap_rna-gnl|WGS_JABFUD|Adc30205.rna		AntagrOXF_evm.model.utg000018l.526, AntagrOXF_evm.model.utg000018l.481, AntagrOXF_evm.model.utg000049l.22, AntagrOXF_evm.model.utg000050l.761, AntagrOXF_evm.model.utg000045l.186, AntagrOXF_evm.model.utg000050l.768, AntagrOXF_evm.model.utg000012l.314.1.5ce34b62, AntagrOXF_evm.model.utg000049l.454, AntagrOXF_evm.model.utg000049l.455, AntagrOXF_evm.model.utg000117l.35, AntagrOXF_evm.model.utg000001l.409, AntagrOXF_evm.model.utg000001l.415, AntagrOXF_evm.model.utg000001l.414	Antpun_evm.model.utg000051l.473, Antpun_evm.model.utg000051l.466, Antpun_evm.model.utg000283l.77, Antpun_evm.model.utg000040l.118, Antpun_evm.model.utg000043l.480, Antpun_evm.model.utg000185l.323, Antpun_evm.model.utg000090l.283.1.5cc21ab4, Antpun_evm.model.utg000090l.284, Antpun_evm.model.utg000168l.100, Antpun_evm.model.utg000247l.93, Antpun_evm.model.utg000247l.94, Antpun_evm.model.utg000247l.92						Cerpur_rna-gnl|WGS_JACMSA|CepurR40.4G091600.1, Cerpur_rna-gnl|WGS_JACMSA|CepurR40.1G153500.1, Cerpur_rna-gnl|WGS_JACMSA|CepurR40.1G279500.1					Entsed_jg10794.t1				Hypcur_jg13214.t1	Isotai_Itaiw_v1_scaffold_40_t24956-RA.mRNA1	LuncruCUBG_jg8014.t1, LuncruCUBG_jg15930.t1, LuncruCUBG_jg9074.t1, LuncruCUBG_jg9078.t1, LuncruCUBG_jg9079.t1, LuncruCUBG_jg8787.t1, LuncruCUBG_jg15214.t1, LuncruCUBG_jg12875.t1, LuncruCUBG_jg15228.t1, LuncruCUBG_jg15226.t1, LuncruCUBG_jg15230.t1, LuncruCUBG_jg14244.t1	Marpal_utg000040g0075391, Marpal_utg000040g0075371, Marpal_utg000012g0030501	Marpolmon_MpmSA2_0056s0220.1, Marpolmon_MpmSA2_0056s0210.1, Marpolmon_MpmSA2_0239s0010.1	Marpolpol_MppBR5_0170s0310.1, Marpolpol_MppBR5_0170s0300.1, Marpolpol_MppBR5_0367s0120.1, Marpolpol_MppBR5_0367s0130.1	Marpolrud_Mp6g19380.1, Marpolrud_Mp6g19360.1, Marpolrud_Mp2g18200.1						Phypat_PAC_32944642, Phypat_PAC_32908992, Phypat_PAC_32979921				Sollyc_Solyc00g095450.1.1.ITAG2.4	Sphfal_Sphfalx0064s0077.1.v0.5, Sphfal_Sphfalx0085s0080.1.v0.5, Sphfal_Sphfalx0022s0168.1.v0.5, Sphfal_Sphfalx0029s0181.1.v0.5
N0.HOG0002005	OG0000242	n264	Adicap_rna-gnl|WGS_JABFUD|Adc28615.rna									Cerpur_rna-gnl|WGS_JACMSA|CepurR40.11G096100.1, Cerpur_rna-gnl|WGS_JACMSA|CepurR40.9G079200.1, Cerpur_rna-gnl|WGS_JACMSA|CepurR40.9G031200.1, Cerpur_rna-gnl|WGS_JACMSA|CepurR40.9G057400.1, Cerpur_rna-gnl|WGS_JACMSA|CepurR40.9G083500.1, Cerpur_rna-gnl|WGS_JACMSA|CepurR40.1G259100.1, Cerpur_rna-gnl|WGS_JACMSA|CepurR40.2G241700.1, Cerpur_rna-gnl|WGS_JACMSA|CepurR40.5G124100.1										Isotai_Itaiw_v1_scaffold_15_t11976-RA.mRNA1	LuncruCUBG_jg8889.t1															Sphfal_Sphfalx0012s0201.1.v0.5, Sphfal_Sphfalx0384s0001.1.v0.5, Sphfal_Sphfalx0316s0004.1.v0.5, Sphfal_Sphfalx0095s0078.1.v0.5, Sphfal_Sphfalx0095s0079.1.v0.5, Sphfal_Sphfalx0095s0080.1.v0.5, Sphfal_Sphfalx0316s0006.1.v0.5, Sphfal_Sphfalx0598s0001.1.v0.5, Sphfal_Sphfalx0095s0081.1.v0.5, Sphfal_Sphfalx0396s0002.1.v0.5, Sphfal_Sphfalx0213s0020.1.v0.5, Sphfal_Sphfalx0094s0007.1.v0.5, Sphfal_Sphfalx0296s0004.1.v0.5, Sphfal_Sphfalx0018s0071.1.v0.5, Sphfal_Sphfalx0018s0069.1.v0.5, Sphfal_Sphfalx0091s0062.1.v0.5, Sphfal_Sphfalx0018s0068.1.v0.5, Sphfal_Sphfalx0091s0064.1.v0.5
N0.HOG0002006	OG0000243	n1		Ambtri_evm_27.model.AmTr_v1.0_scaffold00049.276.v1.0			Aqucoe_Aqcoe5G397200.1.v3.1	Aratha_AT3G48260.1.TAIR10		Betvul_EL10Ac5g10646.1	Camsin_rna-XM_028234094.1			Cucmel_MELO3C002302.2.1	Cycpan_CYCAS_027017, Cycpan_CYCAS_009212, Cycpan_CYCAS_029884	Daucar_DCAR_016023.v1.0.388, Daucar_DCAR_021594.v1.0.388			Ginbil_Gb_22252	Helann_HanXRQChr05g0142861.r1.2.494, Helann_HanXRQChr09g0248051.r1.2.494, Helann_HanXRQChr05g0154191.r1.2.494, Helann_HanXRQChr04g0101341.r1.2.494								Medtru_MtrunA17Chr3g0116811	Musacu_GSMUA_Achr10T16770_001.v1, Musacu_GSMUA_Achr6T12140_001.v1	Nelnuc_NNU_02240-RA	Nymcol_rna-XM_031623638.1	Orysat_LOC_Os05g01780.1.MSUv7.0		Poptri_Potri.012G086700.1.v3.1, Poptri_Potri.015G084600.1.v3.1			Sollyc_Solyc03g112140.2.1.ITAG2.4, Sollyc_Solyc06g071800.2.1.ITAG2.4		Thecac_Thecc1EG014484t1.CGDv1.1	Zeamay_Zm00008a030517_T01.v1.1, Zeamay_Zm00008a023937_T01.v1.1, Zeamay_Zm00008a015719_T01.v1.1, Zeamay_Zm00008a036544_T01.v1.1
N0.HOG0002007	OG0000243	n32				Antpun_evm.model.utg000029l.249						Cerpur_rna-gnl|WGS_JACMSA|CepurR40.4G015800.1, Cerpur_rna-gnl|WGS_JACMSA|CepurR40.6G021800.1					Entsed_jg7822.t1	Fonant_Foant_05667-RA			Hypcur_jg28725.t1	Isotai_Itaiw_v1_scaffold_82_t35695-RA.mRNA1, Isotai_Itaiw_v1_contig_38_t43484-RA.mRNA1, Isotai_Itaiw_v1_scaffold_79_t35280-RA.mRNA1, Isotai_Itaiw_v1_scaffold_34_t22458-RA.mRNA1	LuncruCUBG_jg4122.t1	Marpal_utg000013g0032141	Marpolmon_MpmSA2_0031s0330.1	Marpolpol_MppBR5_0123s0390.1	Marpolrud_Mp2g01980.1						Phypat_PAC_32937366, Phypat_PAC_32937610		Sellep_snap_masked-Contig_572-processed-gene-0.8-mRNA-1, Sellep_maker-Contig_141-snap-gene-0.133-mRNA-1, Sellep_maker-Contig_77-snap-gene-1.122-mRNA-1	Selmoe_11317.v1.91, Selmoe_130367.v1.91, Selmoe_126389.v1.91		Sphfal_Sphfalx0315s0015.1.v0.5, Sphfal_Sphfalx0019s0181.1.v0.5, Sphfal_Sphfalx0087s0051.2.v0.5
N0.HOG0002008	OG0000243	n59	Adicap_rna-gnl|WGS_JABFUD|Adc06128.rna, Adicap_rna-gnl|WGS_JABFUD|Adc04267.rna, Adicap_rna-gnl|WGS_JABFUD|Adc08329.rna, Adicap_rna-gnl|WGS_JABFUD|Adc20851.rna, Adicap_rna-gnl|WGS_JABFUD|Adc20001.rna, Adicap_rna-gnl|WGS_JABFUD|Adc10557.rna	Ambtri_evm_27.model.AmTr_v1.0_scaffold00030.73.v1.0, Ambtri_evm_27.model.AmTr_v1.0_scaffold00041.76.v1.0, Ambtri_evm_27.model.AmTr_v1.0_scaffold00815.1.v1.0, Ambtri_evm_27.model.AmTr_v1.0_scaffold00088.147.v1.0, Ambtri_evm_27.model.AmTr_v1.0_scaffold00088.149.v1.0, Ambtri_evm_27.model.AmTr_v1.0_scaffold00088.146.v1.0, Ambtri_evm_27.model.AmTr_v1.0_scaffold00088.148.v1.0			Aqucoe_Aqcoe6G171200.1.v3.1, Aqucoe_Aqcoe7G401000.1.v3.1, Aqucoe_Aqcoe5G243900.1.v3.1, Aqucoe_Aqcoe1G391200.1.v3.1, Aqucoe_Aqcoe3G383500.2.v3.1, Aqucoe_Aqcoe4G273600.1.v3.1, Aqucoe_Aqcoe5G157300.1.v3.1, Aqucoe_Aqcoe1G215200.1.v3.1, Aqucoe_Aqcoe4G227300.1.v3.1	Aratha_AT1G49160.2.TAIR10, Aratha_AT3G18750.1.TAIR10, Aratha_AT1G64630.1.TAIR10, Aratha_AT5G41990.1.TAIR10, Aratha_AT5G55560.1.TAIR10	Azofil_Azfi_s0305.g063903, Azofil_Azfi_s0506.g073977, Azofil_Azfi_s0033.g024987, Azofil_Azfi_s0090.g042625, Azofil_Azfi_s0464.g072359, Azofil_Azfi_s0100.g044273, Azofil_Azfi_s0005.g009347, Azofil_Azfi_s0003.g007816	Betvul_EL10Ac5g12459.1, Betvul_EL10Ac1g00229.1, Betvul_EL10Ac4g07620.1, Betvul_EL10Ac9g22739.1	Camsin_rna-XM_028218442.1, Camsin_rna-XM_028233993.1, Camsin_rna-XM_028261121.1, Camsin_rna-XM_028271236.1, Camsin_rna-XM_028249027.1, Camsin_rna-XM_028196049.1, Camsin_rna-XM_028268189.1, Camsin_rna-XM_028241948.1		Cerric_rna-gnl|WGS_JAIKUY|Ceric.27G054400.1, Cerric_rna-gnl|WGS_JAIKUY|Ceric.35G044400.2, Cerric_rna-gnl|WGS_JAIKUY|Ceric.10G056900.1, Cerric_rna-gnl|WGS_JAIKUY|Ceric.16G070900.1, Cerric_rna-gnl|WGS_JAIKUY|Ceric.26G022700.1, Cerric_rna-gnl|WGS_JAIKUY|Ceric.37G070100.1, Cerric_rna-gnl|WGS_JAIKUY|Ceric.11G077000.2, Cerric_rna-gnl|WGS_JAIKUY|Ceric.36G000400.1	Cucmel_MELO3C005777.2.1, Cucmel_MELO3C006004.2.1, Cucmel_MELO3C014138.2.1, Cucmel_MELO3C025989.2.1	Cycpan_CYCAS_021680, Cycpan_CYCAS_008665	Daucar_DCAR_022127.v1.0.388			Ginbil_Gb_06486	Helann_HanXRQChr02g0047221.r1.2.494, Helann_HanXRQChr07g0192081.r1.2.494, Helann_HanXRQChr07g0185451.r1.2.494, Helann_HanXRQChr07g0192111.r1.2.494, Helann_HanXRQChr16g0524741.r1.2.494, Helann_HanXRQChr11g0334001.r1.2.494, Helann_HanXRQChr03g0075271.r1.2.494, Helann_HanXRQChr04g0126671.r1.2.494, Helann_HanXRQChr11g0328141.r1.2.494		Isotai_Itaiw_v1_scaffold_83_t35856-RA.mRNA1, Isotai_Itaiw_v1_scaffold_68_t33317-RA.mRNA1, Isotai_Itaiw_v1_scaffold_35_t23207-RA.mRNA1, Isotai_Itaiw_v1_scaffold_111_t38995-RA.mRNA1						Medtru_MtrunA17Chr3g0129771, Medtru_MtrunA17Chr8g0384001, Medtru_MtrunA17Chr3g0119911, Medtru_MtrunA17Chr8g0346511, Medtru_MtrunA17Chr5g0445271, Medtru_MtrunA17Chr3g0101081, Medtru_MtrunA17Chr3g0101091, Medtru_MtrunA17Chr3g0101111, Medtru_MtrunA17Chr7g0225201, Medtru_MtrunA17Chr3g0132681, Medtru_MtrunA17Chr5g0447731	Musacu_GSMUA_Achr1T03970_001.v1, Musacu_GSMUA_Achr2T11890_001.v1, Musacu_GSMUA_Achr4T29110_001.v1, Musacu_GSMUA_Achr1T22760_001.v1, Musacu_GSMUA_Achr1T12650_001.v1, Musacu_GSMUA_Achr2T06570_001.v1	Nelnuc_NNU_00995-RA, Nelnuc_NNU_21264-RA, Nelnuc_NNU_17828-RA, Nelnuc_NNU_16004-RA, Nelnuc_NNU_20474-RA	Nymcol_rna-XM_031638659.1, Nymcol_rna-XM_031641041.1, Nymcol_rna-XM_031642123.1, Nymcol_rna-XM_031633677.1	Orysat_LOC_Os12g06490.1.MSUv7.0, Orysat_LOC_Os11g06140.1.MSUv7.0, Orysat_LOC_Os02g45130.1.MSUv7.0, Orysat_LOC_Os07g39520.1.MSUv7.0	Phypat_PAC_32952610	Poptri_Potri.005G057300.1.v3.1, Poptri_Potri.008G037200.2.v3.1, Poptri_Potri.010G225000.1.v3.1, Poptri_Potri.001G085500.1.v3.1, Poptri_Potri.003G145300.1.v3.1, Poptri_Potri.014G101500.1.v3.1, Poptri_Potri.014G164100.1.v3.1			Sollyc_Solyc08g082980.2.1.ITAG2.4, Sollyc_Solyc01g096170.2.1.ITAG2.4, Sollyc_Solyc10g009350.2.1.ITAG2.4, Sollyc_Solyc07g065250.2.1.ITAG2.4, Sollyc_Solyc05g041420.2.1.ITAG2.4, Sollyc_Solyc07g047990.1.1.ITAG2.4		Thecac_Thecc1EG001394t1.CGDv1.1, Thecac_Thecc1EG015672t1.CGDv1.1, Thecac_Thecc1EG005104t1.CGDv1.1, Thecac_Thecc1EG030388t1.CGDv1.1, Thecac_Thecc1EG030739t1.CGDv1.1, Thecac_Thecc1EG002311t1.CGDv1.1	Zeamay_Zm00008a018262_T01.v1.1, Zeamay_Zm00008a016930_T01.v1.1, Zeamay_Zm00008a022600_T01.v1.1, Zeamay_Zm00008a029207_T01.v1.1
N0.HOG0002009	OG0000243	n188		Ambtri_evm_27.model.AmTr_v1.0_scaffold00068.16.v1.0, Ambtri_evm_27.model.AmTr_v1.0_scaffold00007.192.v1.0			Aqucoe_Aqcoe5G055700.1.v3.1, Aqucoe_Aqcoe2G345000.1.v3.1, Aqucoe_Aqcoe2G076600.1.v3.1	Aratha_AT3G04910.1.TAIR10, Aratha_AT5G28080.2.TAIR10, Aratha_AT3G22420.2.TAIR10, Aratha_AT3G51630.1.TAIR10, Aratha_AT5G58350.1.TAIR10		Betvul_EL10Ac4g09185.1, Betvul_EL10Ac3g06418.1, Betvul_EL10Ac7g17071.1, Betvul_EL10Ac7g15854.1	Camsin_rna-XM_028262646.1, Camsin_rna-XM_028224015.1, Camsin_rna-XM_028241262.1, Camsin_rna-XM_028202986.1, Camsin_rna-XM_028241265.1, Camsin_rna-XM_028220630.1, Camsin_rna-XM_028219398.1, Camsin_rna-XM_028258747.1, Camsin_rna-XM_028262827.1, Camsin_rna-XM_028257070.1, Camsin_rna-XM_028246541.1, Camsin_rna-XM_028270209.1			Cucmel_MELO3C024678.2.1, Cucmel_MELO3C004361.2.1, Cucmel_MELO3C012645.2.1, Cucmel_MELO3C025211.2.1, Cucmel_MELO3C026875.2.1	Cycpan_CYCAS_013003, Cycpan_CYCAS_005862, Cycpan_CYCAS_005859, Cycpan_CYCAS_005858	Daucar_DCAR_006612.v1.0.388, Daucar_DCAR_030635.v1.0.388, Daucar_DCAR_024153.v1.0.388, Daucar_DCAR_027214.v1.0.388, Daucar_DCAR_015344.v1.0.388	Entsed_jg14303.t1		Ginbil_Gb_32030, Ginbil_Gb_28196, Ginbil_Gb_00554	Helann_HanXRQChr10g0294371.r1.2.494, Helann_HanXRQChr11g0328671.r1.2.494, Helann_HanXRQChr01g0000201.r1.2.494, Helann_HanXRQChr01g0012621.r1.2.494		Isotai_Itaiw_v1_scaffold_2_t02223-RA.mRNA1, Isotai_Itaiw_v1_scaffold_2_t02223-RB.mRNA1	LuncruCUBG_jg6328.t1					Medtru_MtrunA17Chr1g0190951, Medtru_MtrunA17Chr7g0273851, Medtru_MtrunA17Chr1g0205471, Medtru_MtrunA17Chr4g0013051, Medtru_MtrunA17Chr7g0244601, Medtru_MtrunA17Chr5g0432541, Medtru_MtrunA17Chr6g0455931	Musacu_GSMUA_Achr8T15460_001.v1, Musacu_GSMUA_Achr9T11110_001.v1, Musacu_GSMUA_Achr9T25350_001.v1, Musacu_GSMUA_Achr6T29650_001.v1, Musacu_GSMUA_Achr4T18630_001.v1, Musacu_GSMUA_Achr5T29640_001.v1, Musacu_GSMUA_Achr11T19770_001.v1, Musacu_GSMUA_Achr11T19790_001.v1	Nelnuc_NNU_06245-RA, Nelnuc_NNU_06716-RA, Nelnuc_NNU_12244-RA, Nelnuc_NNU_24418-RA	Nymcol_rna-XM_031640058.1, Nymcol_rna-XM_031641390.1	Orysat_LOC_Os07g38530.1.MSUv7.0, Orysat_LOC_Os07g08750.1.MSUv7.0, Orysat_LOC_Os11g02300.1.MSUv7.0, Orysat_LOC_Os11g02305.1.MSUv7.0, Orysat_LOC_Os12g02250.1.MSUv7.0		Poptri_Potri.005G049800.1.v3.1, Poptri_Potri.013G036300.1.v3.1, Poptri_Potri.008G152300.4.v3.1, Poptri_Potri.010G087900.1.v3.1, Poptri_Potri.016G134632.1.v3.1, Poptri_Potri.013G155100.5.v3.1, Poptri_Potri.019G128600.2.v3.1	Sellep_snap_masked-Contig_32-processed-gene-3.107-mRNA-1		Sollyc_Solyc01g097840.2.1.ITAG2.4, Sollyc_Solyc09g076000.2.1.ITAG2.4, Sollyc_Solyc09g018170.2.1.ITAG2.4, Sollyc_Solyc06g082470.2.1.ITAG2.4		Thecac_Thecc1EG015673t1.CGDv1.1, Thecac_Thecc1EG026402t1.CGDv1.1, Thecac_Thecc1EG020616t1.CGDv1.1, Thecac_Thecc1EG010853t1.CGDv1.1, Thecac_Thecc1EG019728t1.CGDv1.1, Thecac_Thecc1EG042277t1.CGDv1.1	Zeamay_Zm00008a009602_T01.v1.1, Zeamay_Zm00008a029156_T01.v1.1, Zeamay_Zm00008a026952_T01.v1.1, Zeamay_Zm00008a017673_T01.v1.1	Zosmar_Zosma63g00150.1.v2.2, Zosmar_Zosma185g00500.1.v2.2, Zosmar_Zosma270g00120.1.v2.2, Zosmar_Zosma56g01260.1.v2.2, Zosmar_Zosma99g00620.1.v2.2
N0.HOG0002010	OG0000244	n1	Adicap_rna-gnl|WGS_JABFUD|Adc14414.rna	Ambtri_evm_27.model.AmTr_v1.0_scaffold00029.12.v1.0, Ambtri_evm_27.model.AmTr_v1.0_scaffold00088.115.v1.0	AntagrOXF_evm.model.utg000100l.28	Antpun_evm.model.utg000043l.1516	Aqucoe_Aqcoe3G104200.1.v3.1, Aqucoe_Aqcoe3G306200.1.v3.1	Aratha_AT3G28200.1.TAIR10, Aratha_AT5G40150.1.TAIR10, Aratha_AT4G17690.1.TAIR10, Aratha_AT5G47000.1.TAIR10, Aratha_AT1G24110.1.TAIR10	Azofil_Azfi_s0065.g035959	Betvul_EL10Ac2g03383.1, Betvul_EL10Ac6g13756.1	Camsin_rna-XM_028195738.1, Camsin_rna-XM_028201891.1, Camsin_rna-XM_028218372.1, Camsin_rna-XM_028241403.1, Camsin_rna-XM_028234676.1, Camsin_rna-XM_028267529.1			Cucmel_MELO3C009924.2.1, Cucmel_MELO3C021513.2.1, Cucmel_MELO3C002242.2.1, Cucmel_MELO3C017120.2.1	Cycpan_CYCAS_019677, Cycpan_CYCAS_034067	Daucar_DCAR_013978.v1.0.388, Daucar_DCAR_013962.v1.0.388, Daucar_DCAR_028689.v1.0.388			Ginbil_Gb_00260, Ginbil_Gb_11098	Helann_HanXRQChr14g0448801.r1.2.494, Helann_HanXRQChr15g0474421.r1.2.494, Helann_HanXRQChr05g0155471.r1.2.494		Isotai_Itaiw_v1_scaffold_14_t11433-RA.mRNA1, Isotai_Itaiw_v1_scaffold_39_t24308-RA.mRNA1, Isotai_Itaiw_v1_scaffold_39_t24309-RA.mRNA1, Isotai_Itaiw_v1_scaffold_39_t24310-RA.mRNA1	LuncruCUBG_jg15110.t1	Marpal_utg000101g0150281	Marpolmon_MpmSA2_0038s0360.1	Marpolpol_MppBR5_0446s0080.1	Marpolrud_Mp7g05770.1	Medtru_MtrunA17Chr6g0451571, Medtru_MtrunA17Chr1g0197411, Medtru_MtrunA17Chr8g0364291	Musacu_GSMUA_Achr3T10350_001.v1, Musacu_GSMUA_Achr9T18240_001.v1, Musacu_GSMUA_Achr8T25850_001.v1, Musacu_GSMUA_Achr9T28150_001.v1	Nelnuc_NNU_17623-RA, Nelnuc_NNU_07092-RA, Nelnuc_NNU_25014-RA	Nymcol_rna-XM_031636546.1, Nymcol_rna-XM_031623984.1, Nymcol_rna-XM_031626026.1	Orysat_LOC_Os04g39100.1.MSUv7.0, Orysat_LOC_Os02g50770.1.MSUv7.0		Poptri_Potri.007G074700.1.v3.1, Poptri_Potri.001G351000.2.v3.1, Poptri_Potri.012G076500.1.v3.1, Poptri_Potri.010G036100.1.v3.1	Sellep_maker-Contig_26-snap-gene-4.61-mRNA-1, Sellep_maker-Contig_32-snap-gene-3.183-mRNA-1	Selmoe_97331.v1.91, Selmoe_403769.v1.91, Selmoe_164271.v1.91	Sollyc_Solyc02g087190.1.1.ITAG2.4, Sollyc_Solyc05g006230.1.1.ITAG2.4, Sollyc_Solyc08g007150.1.1.ITAG2.4		Thecac_Thecc1EG007683t2.CGDv1.1, Thecac_Thecc1EG016814t1.CGDv1.1, Thecac_Thecc1EG011986t1.CGDv1.1, Thecac_Thecc1EG010178t1.CGDv1.1	Zeamay_Zm00008a007148_T01.v1.1, Zeamay_Zm00008a017627_T01.v1.1, Zeamay_Zm00008a022948_T01.v1.1	Zosmar_Zosma223g00480.1.v2.2
N0.HOG0002011	OG0000244	n84	Adicap_rna-gnl|WGS_JABFUD|Adc16161.rna, Adicap_rna-gnl|WGS_JABFUD|Adc16160.rna, Adicap_rna-gnl|WGS_JABFUD|Adc13872.rna			Antpun_evm.model.utg000038l.560			Azofil_Azfi_s0263.g060867				Cerric_rna-gnl|WGS_JAIKUY|Ceric.18G004200.1, Cerric_rna-gnl|WGS_JAIKUY|Ceric.39G060700.1						Ginbil_Gb_33119			Isotai_Itaiw_v1_scaffold_1_t00610-RA.mRNA1, Isotai_Itaiw_v1_scaffold_48_t27853-RA.mRNA1, Isotai_Itaiw_v1_scaffold_5_t05513-RA.mRNA1, Isotai_Itaiw_v1_scaffold_64_t32719-RA.mRNA1, Isotai_Itaiw_v1_scaffold_31_t20975-RA.mRNA1, Isotai_Itaiw_v1_scaffold_44_t26340-RA.mRNA1, Isotai_Itaiw_v1_scaffold_62_t32185-RA.mRNA1, Isotai_Itaiw_v1_scaffold_90_t36611-RA.mRNA1, Isotai_Itaiw_v1_scaffold_14_t11266-RA.mRNA1, Isotai_Itaiw_v1_scaffold_58_t30842-RA.mRNA1, Isotai_Itaiw_v1_scaffold_14_t11268-RA.mRNA1, Isotai_Itaiw_v1_scaffold_90_t36630-RA.mRNA1, Isotai_Itaiw_v1_scaffold_90_t36610-RA.mRNA1, Isotai_Itaiw_v1_scaffold_44_t26632-RA.mRNA1, Isotai_Itaiw_v1_scaffold_74_t34633-RA.mRNA1													Sellep_maker-Contig_264-snap-gene-0.88-mRNA-1, Sellep_maker-Contig_80-snap-gene-1.120-mRNA-1, Sellep_maker-Contig_17-snap-gene-5.133-mRNA-1	Selmoe_79034.v1.91, Selmoe_269862.v1.91, Selmoe_231875.v1.91
N0.HOG0002012	OG0000244	n112	Adicap_rna-gnl|WGS_JABFUD|Adc15562.rna, Adicap_rna-gnl|WGS_JABFUD|Adc15718.rna						Azofil_Azfi_s0091.g042885, Azofil_Azfi_s0074.g037528, Azofil_Azfi_s0001.g000845, Azofil_Azfi_s0005.g008905				Cerric_rna-gnl|WGS_JAIKUY|Ceric.13G018000.1, Cerric_rna-gnl|WGS_JAIKUY|Ceric.29G028900.1, Cerric_rna-gnl|WGS_JAIKUY|Ceric.12G056100.1, Cerric_rna-gnl|WGS_JAIKUY|Ceric.29G029000.1										LuncruCUBG_jg2841.t1	Marpal_utg000013g0034851	Marpolmon_MpmSA2_0081s0450.1, Marpolmon_MpmSA2_0081s0440.1	Marpolpol_MppBR5_0156s0030.1	Marpolrud_Mp2g03340.1
N0.HOG0002013	OG0000244	n127			AntagrOXF_evm.model.utg000056l.60, AntagrOXF_evm.model.utg000081l.275.2.5ce34c22	Antpun_evm.model.utg000136l.85																	LuncruCUBG_jg8359.t1, LuncruCUBG_jg16362.t1, LuncruCUBG_jg16358.t1, LuncruCUBG_jg16360.t1, LuncruCUBG_jg15604.t1	Marpal_utg000113g0159511, Marpal_utg000139g0174081	Marpolmon_MpmSA2_0046s0570.1, Marpolmon_MpmSA2_0272s0170.1	Marpolpol_MppBR5_0010s0710.1, Marpolpol_MppBR5_0048s0610.1	Marpolrud_Mp3g05740.1, Marpolrud_Mp3g20400.1
N0.HOG0002014	OG0000244	n142	Adicap_rna-gnl|WGS_JABFUD|Adc13841.rna	Ambtri_evm_27.model.AmTr_v1.0_scaffold00021.137.v1.0	AntagrOXF_evm.model.utg000050l.476	Antpun_evm.model.utg000043l.237	Aqucoe_Aqcoe1G243500.1.v3.1	Aratha_AT2G34060.1.TAIR10	Azofil_Azfi_s0008.g011330	Betvul_EL10Ac8g20475.1	Camsin_rna-XM_028224978.1				Cycpan_CYCAS_014514, Cycpan_CYCAS_014515, Cycpan_CYCAS_014516	Daucar_DCAR_006586.v1.0.388			Ginbil_Gb_30611, Ginbil_Gb_33424	Helann_HanXRQChr01g0008451.r1.2.494		Isotai_Itaiw_v1_scaffold_11_t09806-RA.mRNA1, Isotai_Itaiw_v1_scaffold_69_t33581-RA.mRNA1, Isotai_Itaiw_v1_scaffold_97_t37524-RA.mRNA1						Medtru_MtrunA17Chr4g0046131	Musacu_GSMUA_Achr1T27370_001.v1	Nelnuc_NNU_11256-RA, Nelnuc_NNU_15742-RA	Nymcol_rna-XM_031618094.1, Nymcol_rna-XM_031638686.1			Poptri_Potri.004G052100.1.v3.1, Poptri_Potri.011G062300.1.v3.1	Sellep_maker-Contig_167-snap-gene-0.84-mRNA-1, Sellep_snap_masked-Contig_19-processed-gene-2.4-mRNA-1, Sellep_maker-Contig_118-snap-gene-1.66-mRNA-1	Selmoe_231472.v1.91, Selmoe_143155.v1.91, Selmoe_122262.v1.91	Sollyc_Solyc02g077300.1.1.ITAG2.4		Thecac_Thecc1EG029767t2.CGDv1.1	Zeamay_Zm00008a014206_T01.v1.1	Zosmar_Zosma65g00610.1.v2.2
N0.HOG0002015	OG0000244	n178		Ambtri_evm_27.model.AmTr_v1.0_scaffold00144.10.v1.0, Ambtri_evm_27.model.AmTr_v1.0_scaffold00019.335.v1.0, Ambtri_evm_27.model.AmTr_v1.0_scaffold00013.15.v1.0			Aqucoe_Aqcoe5G104900.1.v3.1, Aqucoe_Aqcoe7G315100.1.v3.1	Aratha_AT4G37520.1.TAIR10, Aratha_AT4G37530.1.TAIR10, Aratha_AT3G49960.1.TAIR10, Aratha_AT5G67400.1.TAIR10, Aratha_AT2G18980.1.TAIR10, Aratha_AT4G30170.1.TAIR10, Aratha_AT5G14130.1.TAIR10		Betvul_EL10Ac6g15643.1, Betvul_EL10Ac6g15644.1, Betvul_EL10Ac2g03751.1, Betvul_EL10Ac6g15415.1	Camsin_rna-XM_028208029.1, Camsin_rna-XM_028263619.1, Camsin_rna-XM_028252186.1, Camsin_rna-XM_028207968.1			Cucmel_MELO3C007618.2.1, Cucmel_MELO3C020841.2.1, Cucmel_MELO3C003628.2.1, Cucmel_MELO3C008186.2.1	Cycpan_CYCAS_030194, Cycpan_CYCAS_003976, Cycpan_CYCAS_009167	Daucar_DCAR_010830.v1.0.388, Daucar_DCAR_014690.v1.0.388, Daucar_DCAR_017987.v1.0.388	Entsed_jg19114.t1	Fonant_Foant_11442-RA	Ginbil_Gb_00476, Ginbil_Gb_34423, Ginbil_Gb_00475, Ginbil_Gb_39092	Helann_HanXRQChr07g0190001.r1.2.494, Helann_HanXRQChr14g0441921.r1.2.494, Helann_HanXRQChr10g0309071.r1.2.494, Helann_HanXRQChr12g0358371.r1.2.494, Helann_HanXRQChr10g0308721.r1.2.494, Helann_HanXRQChr12g0358361.r1.2.494, Helann_HanXRQChr17g0550071.r1.2.494	Hypcur_jg5201.t1	Isotai_Itaiw_v1_scaffold_69_t33583-RA.mRNA1, Isotai_Itaiw_v1_scaffold_97_t37530-RA.mRNA1, Isotai_Itaiw_v1_scaffold_69_t33587-RA.mRNA1, Isotai_Itaiw_v1_scaffold_97_t37537-RA.mRNA1, Isotai_Itaiw_v1_scaffold_93_t37078-RA.mRNA1						Medtru_MtrunA17Chr4g0053871, Medtru_MtrunA17Chr5g0401431, Medtru_MtrunA17Chr1g0148021, Medtru_MtrunA17Chr4g0072091, Medtru_MtrunA17Chr7g0225221	Musacu_GSMUA_Achr10T11410_001.v1, Musacu_GSMUA_Achr5T25040_001.v1, Musacu_GSMUA_AchrUn_randomT29210_001.v1, Musacu_GSMUA_Achr4T16000_001.v1, Musacu_GSMUA_Achr7T02700_001.v1	Nelnuc_NNU_13717-RA, Nelnuc_NNU_16243-RA, Nelnuc_NNU_24771-RA, Nelnuc_NNU_24773-RA, Nelnuc_NNU_02064-RA, Nelnuc_NNU_22184-RA	Nymcol_rna-XM_031622782.1, Nymcol_rna-XM_031625983.1, Nymcol_rna-XM_031618994.1	Orysat_LOC_Os03g55420.1.MSUv7.0, Orysat_LOC_Os07g02440.1.MSUv7.0, Orysat_LOC_Os09g32964.1.MSUv7.0, Orysat_LOC_Os08g42030.1.MSUv7.0, Orysat_LOC_Os03g55410.1.MSUv7.0, Orysat_LOC_Os04g56180.1.MSUv7.0, Orysat_LOC_Os06g48030.1.MSUv7.0, Orysat_LOC_Os06g48000.1.MSUv7.0, Orysat_LOC_Os06g48010.1.MSUv7.0, Orysat_LOC_Os06g48020.1.MSUv7.0		Poptri_Potri.007G053400.1.v3.1, Poptri_Potri.018G089900.1.v3.1, Poptri_Potri.001G329200.1.v3.1, Poptri_Potri.017G064100.1.v3.1	Sellep_maker-Contig_49-snap-gene-0.60-mRNA-1	Selmoe_104905.v1.91	Sollyc_Solyc02g092580.2.1.ITAG2.4, Sollyc_Solyc03g044100.2.1.ITAG2.4, Sollyc_Solyc08g069040.2.1.ITAG2.4, Sollyc_Solyc07g017880.2.1.ITAG2.4, Sollyc_Solyc02g094180.2.1.ITAG2.4	Sphfal_Sphfalx0004s0104.1.v0.5, Sphfal_Sphfalx0075s0041.1.v0.5	Thecac_Thecc1EG000762t1.CGDv1.1, Thecac_Thecc1EG036816t1.CGDv1.1, Thecac_Thecc1EG039289t1.CGDv1.1, Thecac_Thecc1EG017229t1.CGDv1.1, Thecac_Thecc1EG017230t1.CGDv1.1	Zeamay_Zm00008a005278_T01.v1.1, Zeamay_Zm00008a008548_T01.v1.1, Zeamay_Zm00008a010553_T01.v1.1, Zeamay_Zm00008a009182_T01.v1.1, Zeamay_Zm00008a003371_T01.v1.1, Zeamay_Zm00008a005277_T01.v1.1, Zeamay_Zm00008a005276_T01.v1.1, Zeamay_Zm00008a019349_T01.v1.1, Zeamay_Zm00008a006071_T01.v1.1, Zeamay_Zm00008a001168_T01.v1.1, Zeamay_Zm00008a020441_T01.v1.1, Zeamay_Zm00008a020438_T01.v1.1, Zeamay_Zm00008a020439_T01.v1.1	Zosmar_Zosma47g00680.1.v2.2, Zosmar_Zosma140g00090.1.v2.2
N0.HOG0002016	OG0000245	n3										Cerpur_rna-gnl|WGS_JACMSA|CepurR40.3G167800.1, Cerpur_rna-gnl|WGS_JACMSA|CepurR40.VG037500.1, Cerpur_rna-gnl|WGS_JACMSA|CepurR40.VG249200.1					Entsed_jg19143.t1, Entsed_jg18971.t1, Entsed_jg18974.t1	Fonant_Foant_02671-RA, Fonant_Foant_12484-RA, Fonant_Foant_22593-RA			Hypcur_jg5165.t1, Hypcur_jg5345.t1, Hypcur_jg5347.t1												Phypat_PAC_32958210, Phypat_PAC_32923132, Phypat_PAC_32962029, Phypat_PAC_32959330, Phypat_PAC_32957503, Phypat_PAC_32953614, Phypat_PAC_32922877, Phypat_PAC_32924904					Sphfal_Sphfalx0047s0068.1.v0.5, Sphfal_Sphfalx0074s0066.1.v0.5, Sphfal_Sphfalx0001s0192.1.v0.5, Sphfal_Sphfalx0253s0011.1.v0.5, Sphfal_Sphfalx0199s0032.1.v0.5, Sphfal_Sphfalx0020s0252.1.v0.5, Sphfal_Sphfalx0199s0024.1.v0.5, Sphfal_Sphfalx0007s0223.1.v0.5
N0.HOG0002017	OG0000245	n32		Ambtri_evm_27.model.AmTr_v1.0_scaffold00142.23.v1.0			Aqucoe_Aqcoe7G395000.1.v3.1, Aqucoe_Aqcoe7G186100.2.v3.1	Aratha_AT3G24490.1.TAIR10		Betvul_EL10Ac8g18514.1, Betvul_EL10Ac9g21997.1	Camsin_rna-XM_028224970.1, Camsin_rna-XM_028266355.1, Camsin_rna-XM_028254264.1			Cucmel_MELO3C024229.2.1	Cycpan_CYCAS_022851	Daucar_DCAR_028722.v1.0.388, Daucar_DCAR_007559.v1.0.388, Daucar_DCAR_026312.v1.0.388, Daucar_DCAR_026341.v1.0.388			Ginbil_Gb_18984	Helann_HanXRQChr02g0032711.r1.2.494, Helann_HanXRQChr09g0275261.r1.2.494, Helann_HanXRQChr16g0500941.r1.2.494		Isotai_Itaiw_v1_scaffold_57_t30502-RA.mRNA1, Isotai_Itaiw_v1_scaffold_12_t10698-RA.mRNA1, Isotai_Itaiw_v1_scaffold_21_t15396-RA.mRNA1	LuncruCUBG_jg9777.t1	Marpal_utg000148g0178581	Marpolmon_MpmSA2_0038s0890.1	Marpolpol_MppBR5_0180s0130.1	Marpolrud_Mp7g06290.1	Medtru_MtrunA17Chr6g0485241, Medtru_MtrunA17Chr2g0331931	Musacu_GSMUA_Achr8T04010_001.v1, Musacu_GSMUA_Achr8T26150_001.v1	Nelnuc_NNU_21502-RA, Nelnuc_NNU_26227-RA	Nymcol_rna-XM_031632316.1	Orysat_LOC_Os01g52090.1.MSUv7.0		Poptri_Potri.018G075500.1.v3.1, Poptri_Potri.001G179800.2.v3.1, Poptri_Potri.003G056000.1.v3.1	Sellep_maker-Contig_35-snap-gene-0.25-mRNA-1, Sellep_maker-Contig_35-snap-gene-0.28-mRNA-1	Selmoe_95239.v1.91	Sollyc_Solyc05g018350.2.1.ITAG2.4, Sollyc_Solyc12g043090.1.1.ITAG2.4		Thecac_Thecc1EG037914t1.CGDv1.1, Thecac_Thecc1EG028688t1.CGDv1.1	Zeamay_Zm00008a013972_T01.v1.1, Zeamay_Zm00008a032380_T01.v1.1	Zosmar_Zosma84g00020.1.v2.2, Zosmar_Zosma178g00020.1.v2.2
N0.HOG0002018	OG0000245	n80	Adicap_rna-gnl|WGS_JABFUD|Adc06259.rna, Adicap_rna-gnl|WGS_JABFUD|Adc16613.rna	Ambtri_evm_27.model.AmTr_v1.0_scaffold00007.338.v1.0, Ambtri_evm_27.model.AmTr_v1.0_scaffold00007.2.v1.0, Ambtri_evm_27.model.AmTr_v1.0_scaffold00021.30.v1.0	AntagrOXF_evm.model.utg000002l.89.1.5ce34aea	Antpun_evm.model.utg000023l.516	Aqucoe_Aqcoe7G436800.1.v3.1, Aqucoe_Aqcoe1G408600.1.v3.1, Aqucoe_Aqcoe3G265100.1.v3.1, Aqucoe_Aqcoe4G270000.1.v3.1, Aqucoe_Aqcoe1G225400.1.v3.1, Aqucoe_Aqcoe4G043700.1.v3.1	Aratha_AT3G14180.1.TAIR10, Aratha_AT1G54060.1.TAIR10, Aratha_AT3G11100.1.TAIR10, Aratha_AT5G05550.2.TAIR10, Aratha_AT3G58630.1.TAIR10	Azofil_Azfi_s0191.g057007	Betvul_EL10Ac7g16453.1, Betvul_EL10Ac2g04862.1, Betvul_EL10Ac9g20942.1, Betvul_EL10Ac8g20595.1	Camsin_rna-XM_028250983.1, Camsin_rna-XM_028209692.1, Camsin_rna-XM_028251395.1, Camsin_rna-XM_028251396.1		Cerric_rna-gnl|WGS_JAIKUY|Ceric.20G009100.1, Cerric_rna-gnl|WGS_JAIKUY|Ceric.38G051400.1, Cerric_rna-gnl|WGS_JAIKUY|Ceric.10G060000.1	Cucmel_MELO3C024327.2.1, Cucmel_MELO3C002654.2.1, Cucmel_MELO3C018722.2.1	Cycpan_CYCAS_013796, Cycpan_CYCAS_031102, Cycpan_CYCAS_012364, Cycpan_CYCAS_000549	Daucar_DCAR_016100.v1.0.388, Daucar_DCAR_017058.v1.0.388, Daucar_DCAR_011831.v1.0.388, Daucar_DCAR_004005.v1.0.388, Daucar_DCAR_007945.v1.0.388			Ginbil_Gb_29508, Ginbil_Gb_17945, Ginbil_Gb_16931, Ginbil_Gb_16932, Ginbil_Gb_01267, Ginbil_Gb_33387, Ginbil_Gb_19309	Helann_HanXRQChr16g0513221.r1.2.494, Helann_HanXRQChr09g0253241.r1.2.494, Helann_HanXRQChr02g0036281.r1.2.494, Helann_HanXRQChr01g0008201.r1.2.494		Isotai_Itaiw_v1_scaffold_35_t22772-RA.mRNA1, Isotai_Itaiw_v1_scaffold_6_t05894-RA.mRNA1	LuncruCUBG_jg9520.t1, LuncruCUBG_jg9521.t1, LuncruCUBG_jg9522.t1	Marpal_utg000074g0124331	Marpolmon_MpmSA2_0112s0230.1	Marpolpol_MppBR5_0451s0020.1		Medtru_MtrunA17Chr8g0344681, Medtru_MtrunA17Chr4g0041151, Medtru_MtrunA17Chr2g0283871	Musacu_GSMUA_Achr8T23650_001.v1, Musacu_GSMUA_Achr3T05880_001.v1, Musacu_GSMUA_Achr9T14340_001.v1, Musacu_GSMUA_Achr9T04510_001.v1, Musacu_GSMUA_Achr6T26840_001.v1, Musacu_GSMUA_Achr9T06410_001.v1, Musacu_GSMUA_Achr1T11500_001.v1, Musacu_GSMUA_Achr1T27460_001.v1, Musacu_GSMUA_Achr5T09160_001.v1	Nelnuc_NNU_14504-RA, Nelnuc_NNU_18284-RA, Nelnuc_NNU_18902-RA, Nelnuc_NNU_00957-RA, Nelnuc_NNU_13332-RA	Nymcol_rna-XM_031643535.1, Nymcol_rna-XM_031630770.1, Nymcol_rna-XM_031638811.1, Nymcol_rna-XM_031648396.1	Orysat_LOC_Os02g35690.1.MSUv7.0, Orysat_LOC_Os04g36790.1.MSUv7.0, Orysat_LOC_Os05g48690.1.MSUv7.0, Orysat_LOC_Os01g48320.1.MSUv7.0		Poptri_Potri.001G026000.2.v3.1, Poptri_Potri.003G198800.1.v3.1, Poptri_Potri.003G200000.2.v3.1, Poptri_Potri.008G071300.3.v3.1, Poptri_Potri.010G186200.2.v3.1, Poptri_Potri.001G113600.2.v3.1, Poptri_Potri.003G118600.1.v3.1		Selmoe_68039.v1.91, Selmoe_68041.v1.91	Sollyc_Solyc03g122030.1.1.ITAG2.4, Sollyc_Solyc06g051120.2.1.ITAG2.4, Sollyc_Solyc07g055100.2.1.ITAG2.4, Sollyc_Solyc12g010890.1.1.ITAG2.4, Sollyc_Solyc02g076810.2.1.ITAG2.4		Thecac_Thecc1EG029209t1.CGDv1.1, Thecac_Thecc1EG042467t1.CGDv1.1, Thecac_Thecc1EG029695t1.CGDv1.1	Zeamay_Zm00008a002418_T01.v1.1, Zeamay_Zm00008a022076_T01.v1.1, Zeamay_Zm00008a007271_T01.v1.1, Zeamay_Zm00008a037966_T01.v1.1, Zeamay_Zm00008a026429_T01.v1.1, Zeamay_Zm00008a014179_T01.v1.1	Zosmar_Zosma273g00130.1.v2.2, Zosmar_Zosma160g00270.1.v2.2, Zosmar_Zosma2g01930.1.v2.2
N0.HOG0002019	OG0000245	n191	Adicap_rna-gnl|WGS_JABFUD|Adc25920.rna						Azofil_Azfi_s0037.g025889				Cerric_rna-gnl|WGS_JAIKUY|Ceric.38G044200.1																			Orysat_LOC_Os03g18340.1.MSUv7.0, Orysat_LOC_Os03g18330.1.MSUv7.0								Zeamay_Zm00008a001203_T01.v1.1
N0.HOG0002020	OG0000245	n196											Cerric_rna-gnl|WGS_JAIKUY|Ceric.05G071400.1																									Sphfal_Sphfalx0009s0188.1.v0.5		Zeamay_Zm00008a013971_T01.v1.1
N0.HOG0002021	OG0000245	n199	Adicap_rna-gnl|WGS_JABFUD|Adc05651.rna, Adicap_rna-gnl|WGS_JABFUD|Adc05266.rna										Cerric_rna-gnl|WGS_JAIKUY|Ceric.12G091400.1, Cerric_rna-gnl|WGS_JAIKUY|Ceric.16G004000.1, Cerric_rna-gnl|WGS_JAIKUY|Ceric.02G072600.1, Cerric_rna-gnl|WGS_JAIKUY|Ceric.02G091200.1
N0.HOG0002022	OG0000245	n206			AntagrOXF_evm.model.utg000084l.151	Antpun_evm.model.utg000132l.183						Cerpur_rna-gnl|WGS_JACMSA|CepurR40.2G268500.1					Entsed_jg21835.t1	Fonant_Foant_11655-RA, Fonant_Foant_05469-RA		Helann_HanXRQChr01g0028431.r1.2.494	Hypcur_jg616.t1	Isotai_Itaiw_v1_scaffold_13_t11153-RA.mRNA1, Isotai_Itaiw_v1_scaffold_14_t11699-RA.mRNA1	LuncruCUBG_jg2392.t1, LuncruCUBG_jg7545.t1	Marpal_utg000010g0019891	Marpolmon_MpmSA2_0224s0030.1	Marpolpol_MppBR5_0027s0620.1	Marpolrud_Mp4g09730.1						Phypat_PAC_32971427, Phypat_PAC_32932956, Phypat_PAC_32906037					Sphfal_Sphfalx0035s0090.1.v0.5
N0.HOG0002023	OG0000245	n225		Ambtri_evm_27.model.AmTr_v1.0_scaffold00019.159.v1.0, Ambtri_evm_27.model.AmTr_v1.0_scaffold00063.98.v1.0			Aqucoe_Aqcoe2G042300.1.v3.1	Aratha_AT3G54390.1.TAIR10		Betvul_EL10Ac2g02788.1	Camsin_rna-XM_028249541.1, Camsin_rna-XM_028233897.1, Camsin_rna-XM_028269221.1	Cerpur_rna-gnl|WGS_JACMSA|CepurR40.2G149000.1		Cucmel_MELO3C012478.2.1	Cycpan_CYCAS_006485, Cycpan_CYCAS_004843, Cycpan_CYCAS_011113, Cycpan_CYCAS_014913, Cycpan_CYCAS_011368, Cycpan_CYCAS_003928, Cycpan_CYCAS_026777, Cycpan_CYCAS_009121	Daucar_DCAR_022336.v1.0.388	Entsed_jg22637.t1	Fonant_Foant_01692-RA	Ginbil_Gb_02173, Ginbil_Gb_10581, Ginbil_Gb_06471	Helann_HanXRQChr04g0114451.r1.2.494	Hypcur_jg1481.t1	Isotai_Itaiw_v1_scaffold_13_t11095-RA.mRNA1, Isotai_Itaiw_v1_scaffold_2_t02038-RA.mRNA1						Medtru_MtrunA17Chr1g0164431, Medtru_MtrunA17Chr1g0164461, Medtru_MtrunA17Chr3g0082261	Musacu_GSMUA_Achr4T05890_001.v1, Musacu_GSMUA_Achr9T22780_001.v1	Nelnuc_NNU_20805-RA, Nelnuc_NNU_19777-RA	Nymcol_rna-XM_031623287.1, Nymcol_rna-XM_031621503.1	Orysat_LOC_Os09g38570.1.MSUv7.0	Phypat_PAC_32905465	Poptri_Potri.001G028400.1.v3.1, Poptri_Potri.003G195300.1.v3.1		Selmoe_413913.v1.91	Sollyc_Solyc01g096470.2.1.ITAG2.4	Sphfal_Sphfalx0003s0019.1.v0.5	Thecac_Thecc1EG045048t1.CGDv1.1	Zeamay_Zm00008a028745_T01.v1.1, Zeamay_Zm00008a009359_T01.v1.1, Zeamay_Zm00008a000937_T01.v1.1, Zeamay_Zm00008a000936_T01.v1.1, Zeamay_Zm00008a038600_T01.v1.1, Zeamay_Zm00008a033565_T01.v1.1
N0.HOG0002024	OG0000245	n275							Azofil_Azfi_s0050.g030969, Azofil_Azfi_s0128.g048751						Cycpan_CYCAS_022196, Cycpan_CYCAS_021027, Cycpan_CYCAS_012464, Cycpan_CYCAS_018285, Cycpan_CYCAS_001250, Cycpan_CYCAS_018284				Ginbil_Gb_32268, Ginbil_Gb_03210, Ginbil_Gb_30750, Ginbil_Gb_10470, Ginbil_Gb_10120, Ginbil_Gb_00608, Ginbil_Gb_00606, Ginbil_Gb_00597			Isotai_Itaiw_v1_contig_45_t43662-RA.mRNA1
N0.HOG0002025	OG0000246	n1	Adicap_rna-gnl|WGS_JABFUD|Adc05462.rna		AntagrOXF_evm.model.utg000056l.45	Antpun_evm.model.utg000136l.71			Azofil_Azfi_s0019.g015063	Betvul_EL10Ac1g02143.1		Cerpur_rna-gnl|WGS_JACMSA|CepurR40.7G065700.1, Cerpur_rna-gnl|WGS_JACMSA|CepurR40.VG198600.1, Cerpur_rna-gnl|WGS_JACMSA|CepurR40.2G025500.1, Cerpur_rna-gnl|WGS_JACMSA|CepurR40.2G025600.1, Cerpur_rna-gnl|WGS_JACMSA|CepurR40.3G050800.1	Cerric_rna-gnl|WGS_JAIKUY|Ceric.03G062100.1, Cerric_rna-gnl|WGS_JAIKUY|Ceric.20G072200.1, Cerric_rna-gnl|WGS_JAIKUY|Ceric.20G072300.1, Cerric_rna-gnl|WGS_JAIKUY|Ceric.20G070000.1, Cerric_rna-gnl|WGS_JAIKUY|Ceric.20G069900.1, Cerric_rna-gnl|WGS_JAIKUY|Ceric.20G070300.1, Cerric_rna-gnl|WGS_JAIKUY|Ceric.20G070500.1, Cerric_rna-gnl|WGS_JAIKUY|Ceric.20G070700.1, Cerric_rna-gnl|WGS_JAIKUY|Ceric.20G071400.1, Cerric_rna-gnl|WGS_JAIKUY|Ceric.20G070100.1, Cerric_rna-gnl|WGS_JAIKUY|Ceric.20G071500.1, Cerric_rna-gnl|WGS_JAIKUY|Ceric.20G070400.1, Cerric_rna-gnl|WGS_JAIKUY|Ceric.20G071800.1, Cerric_rna-gnl|WGS_JAIKUY|Ceric.20G071900.1, Cerric_rna-gnl|WGS_JAIKUY|Ceric.20G072100.1, Cerric_rna-gnl|WGS_JAIKUY|Ceric.20G072000.1, Cerric_rna-gnl|WGS_JAIKUY|Ceric.20G071700.1, Cerric_rna-gnl|WGS_JAIKUY|Ceric.20G071200.1, Cerric_rna-gnl|WGS_JAIKUY|Ceric.20G071000.1, Cerric_rna-gnl|WGS_JAIKUY|Ceric.20G071300.1, Cerric_rna-gnl|WGS_JAIKUY|Ceric.20G071100.1, Cerric_rna-gnl|WGS_JAIKUY|Ceric.20G071600.1, Cerric_rna-gnl|WGS_JAIKUY|Ceric.20G070900.1, Cerric_rna-gnl|WGS_JAIKUY|Ceric.20G070800.1, Cerric_rna-gnl|WGS_JAIKUY|Ceric.06G007500.1		Cycpan_CYCAS_010659, Cycpan_CYCAS_030412, Cycpan_CYCAS_030407, Cycpan_CYCAS_030405, Cycpan_CYCAS_030406, Cycpan_CYCAS_030410, Cycpan_CYCAS_030408, Cycpan_CYCAS_030409		Entsed_jg21013.t1, Entsed_jg7915.t1, Entsed_jg7920.t1, Entsed_jg23537.t1	Fonant_Foant_16433-RA, Fonant_Foant_05202-RA, Fonant_Foant_09620-RA, Fonant_Foant_07280-RA	Ginbil_Gb_07362		Hypcur_jg28810.t1, Hypcur_jg18142.t1, Hypcur_jg18143.t1, Hypcur_jg18144.t1, Hypcur_jg28806.t1, Hypcur_jg28804.t1, Hypcur_jg2494.t1		LuncruCUBG_jg10574.t1, LuncruCUBG_jg17310.t1	Marpal_utg000079g0131111, Marpal_utg000044g0081171	Marpolmon_MpmSA2_0097s0320.1, Marpolmon_MpmSA2_0370s0020.1	Marpolpol_MppBR5_0265s0150.1, Marpolpol_MppBR5_0697s0010.1	Marpolrud_Mp5g10050.1, Marpolrud_Mp3g00120.1						Phypat_PAC_32937112, Phypat_PAC_32966680, Phypat_PAC_32945270, Phypat_PAC_32946584, Phypat_PAC_32949143					Sphfal_Sphfalx0136s0041.1.v0.5, Sphfal_Sphfalx0049s0092.1.v0.5, Sphfal_Sphfalx0107s0035.1.v0.5, Sphfal_Sphfalx0096s0011.1.v0.5, Sphfal_Sphfalx0146s0012.1.v0.5, Sphfal_Sphfalx0079s0066.1.v0.5, Sphfal_Sphfalx0096s0012.1.v0.5
N0.HOG0002026	OG0000246	n75	Adicap_rna-gnl|WGS_JABFUD|Adc07153.rna, Adicap_rna-gnl|WGS_JABFUD|Adc24092.rna	Ambtri_evm_27.model.AmTr_v1.0_scaffold00029.181.v1.0	AntagrOXF_evm.model.utg000018l.44, AntagrOXF_evm.model.utg000018l.146, AntagrOXF_evm.model.utg000018l.149.1.5ce34b73, AntagrOXF_evm.model.utg000035l.207, AntagrOXF_evm.model.utg000035l.191, AntagrOXF_evm.model.utg000133l.22, AntagrOXF_evm.model.utg000028l.124, AntagrOXF_evm.model.utg000028l.168, AntagrOXF_evm.model.utg000035l.193, AntagrOXF_evm.model.utg000133l.17, AntagrOXF_evm.model.utg000133l.4, AntagrOXF_evm.model.utg000133l.3, AntagrOXF_evm.model.utg000140l.124, AntagrOXF_evm.model.utg000035l.194, AntagrOXF_evm.model.utg000133l.18, AntagrOXF_evm.model.utg000133l.15, AntagrOXF_evm.model.utg000133l.20, AntagrOXF_evm.model.utg000035l.184, AntagrOXF_evm.model.utg000133l.2	Antpun_evm.model.utg000051l.134, Antpun_evm.model.utg000151l.368, Antpun_evm.model.utg000145l.117, Antpun_evm.model.utg000031l.1, Antpun_evm.model.utg000132l.392, Antpun_evm.model.utg000145l.102, Antpun_evm.model.utg000120l.11, Antpun_evm.model.utg000120l.13	Aqucoe_Aqcoe4G108800.1.v3.1, Aqucoe_Aqcoe3G321700.1.v3.1, Aqucoe_Aqcoe3G347800.1.v3.1, Aqucoe_Aqcoe1G012000.1.v3.1, Aqucoe_Aqcoe5G086800.1.v3.1, Aqucoe_Aqcoe5G184000.1.v3.1, Aqucoe_Aqcoe5G086500.1.v3.1, Aqucoe_Aqcoe7G327900.1.v3.1, Aqucoe_Aqcoe5G065600.1.v3.1, Aqucoe_Aqcoe5G065500.1.v3.1, Aqucoe_Aqcoe4G107000.1.v3.1, Aqucoe_Aqcoe4G108700.1.v3.1, Aqucoe_Aqcoe4G109000.1.v3.1, Aqucoe_Aqcoe4G127500.1.v3.1, Aqucoe_Aqcoe5G070700.1.v3.1, Aqucoe_Aqcoe5G065700.1.v3.1, Aqucoe_Aqcoe5G070800.1.v3.1, Aqucoe_Aqcoe3G361200.1.v3.1, Aqucoe_Aqcoe6G308700.1.v3.1, Aqucoe_Aqcoe7G426600.1.v3.1, Aqucoe_Aqcoe5G119200.1.v3.1, Aqucoe_Aqcoe5G310500.1.v3.1, Aqucoe_Aqcoe1G268800.1.v3.1, Aqucoe_Aqcoe1G463300.1.v3.1, Aqucoe_Aqcoe1G463700.1.v3.1, Aqucoe_Aqcoe4G236100.1.v3.1, Aqucoe_Aqcoe6G217700.1.v3.1, Aqucoe_Aqcoe3G287000.1.v3.1, Aqucoe_Aqcoe2G011600.1.v3.1	Aratha_AT3G60010.1.TAIR10, Aratha_AT4G34210.1.TAIR10, Aratha_AT4G34470.1.TAIR10, Aratha_AT2G03170.1.TAIR10, Aratha_AT2G03160.1.TAIR10, Aratha_AT1G10230.1.TAIR10, Aratha_AT3G25650.1.TAIR10, Aratha_AT2G03190.1.TAIR10, Aratha_AT2G20160.1.TAIR10, Aratha_AT3G60020.1.TAIR10, Aratha_AT3G21830.1.TAIR10, Aratha_AT3G21840.1.TAIR10, Aratha_AT3G21850.1.TAIR10, Aratha_AT3G21860.1.TAIR10, Aratha_AT1G75950.1.TAIR10, Aratha_AT5G42190.1.TAIR10, Aratha_AT1G20140.1.TAIR10, Aratha_AT2G25700.1.TAIR10	Azofil_Azfi_s0032.g024752, Azofil_Azfi_s0007.g010602	Betvul_EL10Ac6g15161.1, Betvul_EL10Ac9g21374.1, Betvul_EL10Ac2g03660.1, Betvul_EL10Ac7g16896.1, Betvul_EL10Ac7g16894.1, Betvul_EL10Ac1g00870.1, Betvul_EL10Ac2g03728.1, Betvul_EL10Ac5g12366.1, Betvul_EL10Ac5g10477.1	Camsin_rna-XM_028227737.1, Camsin_rna-XM_028240385.1, Camsin_rna-XM_028253684.1, Camsin_rna-XM_028200383.1, Camsin_rna-XM_028219823.1, Camsin_rna-XM_028229392.1, Camsin_rna-XM_028207416.1, Camsin_rna-XM_028238151.1, Camsin_rna-XM_028222240.1		Cerric_rna-gnl|WGS_JAIKUY|Ceric.20G070200.1, Cerric_rna-gnl|WGS_JAIKUY|Ceric.18G083400.1	Cucmel_MELO3C013750.2.1, Cucmel_MELO3C013349.2.1, Cucmel_MELO3C011345.2.1	Cycpan_CYCAS_006395	Daucar_DCAR_022948.v1.0.388, Daucar_DCAR_003173.v1.0.388, Daucar_DCAR_022815.v1.0.388, Daucar_DCAR_022351.v1.0.388			Ginbil_Gb_36146	Helann_HanXRQChr12g0374721.r1.2.494, Helann_HanXRQChr04g0112321.r1.2.494, Helann_HanXRQChr15g0494111.r1.2.494, Helann_HanXRQChr17g0570701.r1.2.494, Helann_HanXRQChr13g0417561.r1.2.494, Helann_HanXRQChr13g0417581.r1.2.494, Helann_HanXRQChr16g0515861.r1.2.494, Helann_HanXRQChr15g0478011.r1.2.494, Helann_HanXRQChr17g0544191.r1.2.494, Helann_HanXRQChr02g0034861.r1.2.494, Helann_HanXRQChr03g0071321.r1.2.494, Helann_HanXRQChr10g0300801.r1.2.494, Helann_HanXRQChr10g0300851.r1.2.494		Isotai_Itaiw_v1_scaffold_31_t20819-RA.mRNA1, Isotai_Itaiw_v1_contig_205_t45694-RA.mRNA1, Isotai_Itaiw_v1_scaffold_19_t14137-RA.mRNA1, Isotai_Itaiw_v1_scaffold_19_t14588-RA.mRNA1						Medtru_MtrunA17Chr8g0381421, Medtru_MtrunA17Chr5g0405871, Medtru_MtrunA17Chr5g0405891, Medtru_MtrunA17Chr7g0259261, Medtru_MtrunA17Chr7g0259271, Medtru_MtrunA17Chr7g0221621, Medtru_MtrunA17Chr7g0221641, Medtru_MtrunA17Chr4g0007651, Medtru_MtrunA17Chr8g0362291, Medtru_MtrunA17Chr5g0436881, Medtru_MtrunA17Chr5g0438791, Medtru_MtrunA17Chr4g0014241, Medtru_MtrunA17Chr4g0014261, Medtru_MtrunA17Chr4g0014271, Medtru_MtrunA17Chr4g0014231, Medtru_MtrunA17Chr4g0015151, Medtru_MtrunA17Chr4g0015171, Medtru_MtrunA17Chr4g0014211, Medtru_MtrunA17Chr3g0139751, Medtru_MtrunA17Chr8g0361911, Medtru_MtrunA17Chr7g0259441, Medtru_MtrunA17Chr8g0392111, Medtru_MtrunA17Chr7g0259231, Medtru_MtrunA17Chr7g0259371, Medtru_MtrunA17Chr7g0259381, Medtru_MtrunA17Chr7g0259391	Musacu_GSMUA_Achr11T07190_001.v1, Musacu_GSMUA_Achr10T07400_001.v1, Musacu_GSMUA_Achr4T04860_001.v1, Musacu_GSMUA_Achr4T05110_001.v1, Musacu_GSMUA_Achr9T24070_001.v1, Musacu_GSMUA_Achr8T33930_001.v1, Musacu_GSMUA_Achr8T13060_001.v1	Nelnuc_NNU_18445-RA, Nelnuc_NNU_23868-RA, Nelnuc_NNU_05409-RA	Nymcol_rna-XM_031638982.1, Nymcol_rna-XM_031619995.1, Nymcol_rna-XM_031619996.1	Orysat_LOC_Os09g36830.1.MSUv7.0, Orysat_LOC_Os07g05160.1.MSUv7.0, Orysat_LOC_Os09g10200.1.MSUv7.0, Orysat_LOC_Os09g10260.1.MSUv7.0, Orysat_LOC_Os07g05150.1.MSUv7.0, Orysat_LOC_Os07g05180.1.MSUv7.0, Orysat_LOC_Os09g10230.1.MSUv7.0, Orysat_LOC_Os09g10270.1.MSUv7.0, Orysat_LOC_Os08g28780.1.MSUv7.0, Orysat_LOC_Os08g28800.1.MSUv7.0, Orysat_LOC_Os08g28820.1.MSUv7.0, Orysat_LOC_Os02g01160.1.MSUv7.0, Orysat_LOC_Os11g26910.1.MSUv7.0	Phypat_PAC_32960480	Poptri_Potri.002G018700.1.v3.1, Poptri_Potri.005G243100.1.v3.1, Poptri_Potri.005G109900.3.v3.1, Poptri_Potri.004G175900.1.v3.1, Poptri_Potri.009G135800.1.v3.1	Sellep_maker-Contig_54-snap-gene-0.43-mRNA-1	Selmoe_271223.v1.91, Selmoe_98727.v1.91	Sollyc_Solyc10g055600.1.1.ITAG2.4, Sollyc_Solyc06g043270.1.1.ITAG2.4, Sollyc_Solyc10g055610.1.1.ITAG2.4, Sollyc_Solyc10g055590.1.1.ITAG2.4, Sollyc_Solyc10g055570.1.1.ITAG2.4, Sollyc_Solyc10g055580.1.1.ITAG2.4, Sollyc_Solyc11g042930.1.1.ITAG2.4, Sollyc_Solyc01g111640.2.1.ITAG2.4, Sollyc_Solyc01g111650.2.1.ITAG2.4		Thecac_Thecc1EG025121t1.CGDv1.1, Thecac_Thecc1EG000157t1.CGDv1.1, Thecac_Thecc1EG006613t1.CGDv1.1, Thecac_Thecc1EG029015t1.CGDv1.1	Zeamay_Zm00008a029749_T01.v1.1, Zeamay_Zm00008a014482_T01.v1.1, Zeamay_Zm00008a014483_T01.v1.1, Zeamay_Zm00008a014478_T01.v1.1, Zeamay_Zm00008a022405_T01.v1.1, Zeamay_Zm00008a010273_T01.v1.1, Zeamay_Zm00008a013187_T01.v1.1, Zeamay_Zm00008a010272_T01.v1.1, Zeamay_Zm00008a010318_T01.v1.1, Zeamay_Zm00008a020688_T01.v1.1, Zeamay_Zm00008a015334_T01.v1.1	Zosmar_Zosma1g03140.1.v2.2
N0.HOG0002027	OG0000247	n0		Ambtri_evm_27.model.AmTr_v1.0_scaffold00002.480.v1.0			Aqucoe_Aqcoe3G020700.1.v3.1, Aqucoe_Aqcoe5G035200.1.v3.1, Aqucoe_Aqcoe5G036800.1.v3.1, Aqucoe_Aqcoe2G114600.1.v3.1, Aqucoe_Aqcoe2G121200.1.v3.1, Aqucoe_Aqcoe2G121500.1.v3.1, Aqucoe_Aqcoe2G123000.1.v3.1, Aqucoe_Aqcoe7G087900.1.v3.1, Aqucoe_Aqcoe4G112500.1.v3.1, Aqucoe_Aqcoe4G139400.4.v3.1, Aqucoe_Aqcoe4G139600.1.v3.1, Aqucoe_Aqcoe2G115500.1.v3.1, Aqucoe_Aqcoe2G118000.1.v3.1, Aqucoe_Aqcoe2G102100.1.v3.1, Aqucoe_Aqcoe2G123200.1.v3.1, Aqucoe_Aqcoe7G171300.1.v3.1, Aqucoe_Aqcoe2G118200.1.v3.1, Aqucoe_Aqcoe5G433500.1.v3.1, Aqucoe_Aqcoe5G125100.2.v3.1, Aqucoe_Aqcoe3G122400.1.v3.1, Aqucoe_Aqcoe3G108000.1.v3.1, Aqucoe_Aqcoe3G108100.1.v3.1, Aqucoe_Aqcoe3G111300.1.v3.1, Aqucoe_Aqcoe5G378200.1.v3.1, Aqucoe_Aqcoe5G370400.1.v3.1, Aqucoe_Aqcoe5G369000.1.v3.1, Aqucoe_Aqcoe5G366700.1.v3.1, Aqucoe_Aqcoe0300s0002.1.v3.1, Aqucoe_Aqcoe5G370300.1.v3.1, Aqucoe_Aqcoe4G095300.1.v3.1, Aqucoe_Aqcoe5G368700.1.v3.1, Aqucoe_Aqcoe5G371800.1.v3.1, Aqucoe_Aqcoe5G367200.1.v3.1, Aqucoe_Aqcoe6G222400.1.v3.1, Aqucoe_Aqcoe5G364400.1.v3.1, Aqucoe_Aqcoe5G355800.1.v3.1, Aqucoe_Aqcoe5G361500.1.v3.1, Aqucoe_Aqcoe5G452800.1.v3.1, Aqucoe_Aqcoe5G367100.1.v3.1, Aqucoe_Aqcoe5G379400.1.v3.1, Aqucoe_Aqcoe4G132600.1.v3.1	Aratha_AT1G64100.1.TAIR10, Aratha_AT1G62680.1.TAIR10, Aratha_AT1G06580.1.TAIR10, Aratha_AT1G64580.1.TAIR10, Aratha_AT1G64583.1.TAIR10, Aratha_AT5G16640.1.TAIR10, Aratha_AT3G16710.1.TAIR10, Aratha_AT5G41170.1.TAIR10, Aratha_AT1G62720.1.TAIR10, Aratha_AT1G63400.1.TAIR10, Aratha_AT1G62590.1.TAIR10, Aratha_AT1G63330.1.TAIR10, Aratha_AT1G62910.1.TAIR10, Aratha_AT1G63150.1.TAIR10, Aratha_AT1G63130.1.TAIR10, Aratha_AT1G63070.1.TAIR10, Aratha_AT1G63080.1.TAIR10, Aratha_AT1G62930.1.TAIR10, Aratha_AT1G62670.1.TAIR10, Aratha_AT1G62914.1.TAIR10, Aratha_AT1G12700.1.TAIR10, Aratha_AT3G22470.1.TAIR10, Aratha_AT1G12775.1.TAIR10, Aratha_AT1G12300.1.TAIR10, Aratha_AT1G12620.1.TAIR10		Betvul_EL10Ac4g09823.1, Betvul_EL10Ac4g09850.1, Betvul_EL10Ac6g14364.1, Betvul_EL10Ac4g09806.1, Betvul_EL10Ac4g09866.1, Betvul_EL10Ac4g09784.1, Betvul_EL10Ac4g09814.1, Betvul_EL10Ac4g09824.1, Betvul_EL10Ac4g09728.1, Betvul_EL10Ac4g09726.1, Betvul_EL10Ac4g09779.1, Betvul_EL10Ac4g09782.1, Betvul_EL10Ac4g09725.1, Betvul_EL10Ac4g09683.1, Betvul_EL10Ac4g09780.1, Betvul_EL10Ac4g09599.1, Betvul_EL10Ac4g08759.1, Betvul_EL10Ac5g10449.1	Camsin_rna-XM_028213704.1, Camsin_rna-XM_028260410.1, Camsin_rna-XM_028260207.1, Camsin_rna-XM_028267100.1, Camsin_rna-XM_028267102.1, Camsin_rna-XM_028247509.1, Camsin_rna-XM_028247512.1, Camsin_rna-XM_028239507.1, Camsin_rna-XM_028209012.1, Camsin_rna-XM_028199420.1, Camsin_rna-XM_028239488.1, Camsin_rna-XM_028239515.1, Camsin_rna-XM_028226816.1, Camsin_rna-XM_028256691.1, Camsin_rna-XM_028256748.1, Camsin_rna-XM_028213728.1, Camsin_rna-XM_028227067.1, Camsin_rna-XM_028213726.1, Camsin_rna-XM_028213702.1, Camsin_rna-XM_028213705.1, Camsin_rna-XM_028227101.1, Camsin_rna-XM_028213709.1, Camsin_rna-XM_028227095.1, Camsin_rna-XM_028227096.1, Camsin_rna-XM_028229125.1, Camsin_rna-XM_028208267.1, Camsin_rna-XM_028255715.1, Camsin_rna-XM_028255688.1, Camsin_rna-XM_028208225.1, Camsin_rna-XM_028259505.1, Camsin_rna-XM_028229431.1, Camsin_rna-XM_028250249.1, Camsin_rna-XM_028267478.1, Camsin_rna-XM_028259503.1, Camsin_rna-XM_028259097.1, Camsin_rna-XM_028259099.1, Camsin_rna-XM_028259101.1, Camsin_rna-XM_028255769.1, Camsin_rna-XM_028267475.1, Camsin_rna-XM_028255711.1, Camsin_rna-XM_028219588.1, Camsin_rna-XM_028255691.1, Camsin_rna-XM_028255622.1, Camsin_rna-XM_028249391.1, Camsin_rna-XM_028266826.1, Camsin_rna-XM_028257864.1, Camsin_rna-XM_028264101.1, Camsin_rna-XM_028264316.1, Camsin_rna-XM_028247084.1, Camsin_rna-XM_028264125.1, Camsin_rna-XM_028223318.1, Camsin_rna-XM_028239873.1, Camsin_rna-XM_028267480.1, Camsin_rna-XM_028208268.1, Camsin_rna-XM_028229703.1, Camsin_rna-XM_028261164.1, Camsin_rna-XM_028219555.1, Camsin_rna-XM_028268603.1			Cucmel_MELO3C015722.2.1, Cucmel_MELO3C012683.2.1, Cucmel_MELO3C012708.2.1, Cucmel_MELO3C028898.2.1, Cucmel_MELO3C028907.2.1		Daucar_DCAR_010216.v1.0.388				Helann_HanXRQChr02g0032501.r1.2.494, Helann_HanXRQChr14g0455441.r1.2.494, Helann_HanXRQChr13g0424461.r1.2.494, Helann_HanXRQChr14g0460571.r1.2.494, Helann_HanXRQChr07g0204971.r1.2.494, Helann_HanXRQChr07g0203521.r1.2.494, Helann_HanXRQChr07g0204941.r1.2.494, Helann_HanXRQChr08g0216901.r1.2.494, Helann_HanXRQChr07g0204981.r1.2.494, Helann_HanXRQChr11g0341941.r1.2.494, Helann_HanXRQChr14g0435461.r1.2.494, Helann_HanXRQChr10g0284831.r1.2.494, Helann_HanXRQChr07g0203991.r1.2.494, Helann_HanXRQChr07g0204091.r1.2.494, Helann_HanXRQChr07g0204901.r1.2.494, Helann_HanXRQChr07g0204921.r1.2.494, Helann_HanXRQChr07g0205001.r1.2.494, Helann_HanXRQChr14g0435491.r1.2.494, Helann_HanXRQChr13g0419881.r1.2.494, Helann_HanXRQChr07g0205031.r1.2.494, Helann_HanXRQChr08g0216871.r1.2.494, Helann_HanXRQChr07g0205041.r1.2.494, Helann_HanXRQChr08g0216861.r1.2.494, Helann_HanXRQChr07g0203531.r1.2.494, Helann_HanXRQChr14g0435471.r1.2.494								Medtru_MtrunA17Chr3g0099981, Medtru_MtrunA17Chr8g0378041, Medtru_MtrunA17Chr6g0471621, Medtru_MtrunA17Chr6g0473331, Medtru_MtrunA17Chr6g0471631, Medtru_MtrunA17Chr6g0471871, Medtru_MtrunA17Chr6g0473591, Medtru_MtrunA17Chr6g0473031, Medtru_MtrunA17Chr7g0218641, Medtru_MtrunA17Chr6g0471531, Medtru_MtrunA17Chr6g0473221, Medtru_MtrunA17Chr6g0472611, Medtru_MtrunA17Chr6g0473471, Medtru_MtrunA17Chr6g0473501, Medtru_MtrunA17Chr6g0473151, Medtru_MtrunA17Chr6g0473431, Medtru_MtrunA17Chr3g0116201, Medtru_MtrunA17Chr6g0482861, Medtru_MtrunA17Chr4g0059651, Medtru_MtrunA17Chr6g0483431, Medtru_MtrunA17Chr6g0482671, Medtru_MtrunA17Chr6g0477341, Medtru_MtrunA17Chr6g0482601, Medtru_MtrunA17Chr6g0482831, Medtru_MtrunA17Chr6g0482821, Medtru_MtrunA17Chr6g0481981, Medtru_MtrunA17Chr6g0477511, Medtru_MtrunA17Chr6g0481751, Medtru_MtrunA17Chr6g0481601, Medtru_MtrunA17Chr6g0481621, Medtru_MtrunA17Chr6g0481451, Medtru_MtrunA17Chr6g0481971, Medtru_MtrunA17Chr6g0481991, Medtru_MtrunA17Chr1g0159521, Medtru_MtrunA17Chr3g0102961, Medtru_MtrunA17Chr6g0482981, Medtru_MtrunA17Chr6g0482531, Medtru_MtrunA17Chr6g0478691, Medtru_MtrunA17Chr6g0482551, Medtru_MtrunA17Chr1g0168761, Medtru_MtrunA17Chr1g0171281, Medtru_MtrunA17Chr7g0260101, Medtru_MtrunA17Chr6g0478551, Medtru_MtrunA17Chr6g0479541	Musacu_GSMUA_Achr2T10600_001.v1	Nelnuc_NNU_19881-RA				Poptri_Potri.013G034400.2.v3.1, Poptri_Potri.013G034300.2.v3.1, Poptri_Potri.013G032600.2.v3.1, Poptri_Potri.013G034200.1.v3.1, Poptri_Potri.005G050100.1.v3.1, Poptri_Potri.005G050200.1.v3.1, Poptri_Potri.005G050400.1.v3.1, Poptri_Potri.005G050500.1.v3.1, Poptri_Potri.005G046100.2.v3.1, Poptri_Potri.005G047400.1.v3.1, Poptri_Potri.005G046000.4.v3.1, Poptri_Potri.005G047100.1.v3.1, Poptri_Potri.005G046200.1.v3.1, Poptri_Potri.005G097200.1.v3.1, Poptri_Potri.013G130600.3.v3.1, Poptri_Potri.002G192100.1.v3.1, Poptri_Potri.014G117600.1.v3.1, Poptri_Potri.019G062266.1.v3.1, Poptri_Potri.T099801.1.v3.1, Poptri_Potri.004G074500.1.v3.1, Poptri_Potri.004G074700.1.v3.1, Poptri_Potri.T120800.2.v3.1, Poptri_Potri.019G021200.1.v3.1, Poptri_Potri.006G257300.1.v3.1, Poptri_Potri.019G099650.1.v3.1, Poptri_Potri.006G242200.2.v3.1, Poptri_Potri.006G242500.1.v3.1, Poptri_Potri.006G271400.1.v3.1, Poptri_Potri.013G150100.1.v3.1, Poptri_Potri.013G149800.1.v3.1, Poptri_Potri.017G032100.1.v3.1, Poptri_Potri.018G038300.1.v3.1, Poptri_Potri.016G025600.2.v3.1, Poptri_Potri.016G026700.1.v3.1, Poptri_Potri.005G220100.1.v3.1			Sollyc_Solyc04g080120.1.1.ITAG2.4, Sollyc_Solyc06g007820.1.1.ITAG2.4, Sollyc_Solyc06g007740.1.1.ITAG2.4, Sollyc_Solyc06g007280.2.1.ITAG2.4, Sollyc_Solyc06g007300.1.1.ITAG2.4, Sollyc_Solyc06g005220.2.1.ITAG2.4, Sollyc_Solyc06g007850.2.1.ITAG2.4		Thecac_Thecc1EG020799t1.CGDv1.1, Thecac_Thecc1EG020800t1.CGDv1.1, Thecac_Thecc1EG020281t1.CGDv1.1, Thecac_Thecc1EG025208t1.CGDv1.1, Thecac_Thecc1EG025137t1.CGDv1.1, Thecac_Thecc1EG026124t1.CGDv1.1, Thecac_Thecc1EG046813t1.CGDv1.1, Thecac_Thecc1EG026736t1.CGDv1.1, Thecac_Thecc1EG026733t1.CGDv1.1, Thecac_Thecc1EG026734t1.CGDv1.1, Thecac_Thecc1EG025147t1.CGDv1.1, Thecac_Thecc1EG025172t1.CGDv1.1, Thecac_Thecc1EG004172t1.CGDv1.1		Zosmar_Zosma11g00400.1.v2.2, Zosmar_Zosma38g01080.1.v2.2, Zosmar_Zosma123g00240.1.v2.2, Zosmar_Zosma192g00070.1.v2.2, Zosmar_Zosma72g00650.1.v2.2, Zosmar_Zosma99g00470.1.v2.2, Zosmar_Zosma67g00080.1.v2.2, Zosmar_Zosma289g00390.1.v2.2, Zosmar_Zosma109g00360.1.v2.2, Zosmar_Zosma50g00310.1.v2.2, Zosmar_Zosma83g00600.1.v2.2, Zosmar_Zosma14g01200.1.v2.2, Zosmar_Zosma9g00500.1.v2.2, Zosmar_Zosma9g00510.1.v2.2, Zosmar_Zosma48g00390.1.v2.2, Zosmar_Zosma29g01440.1.v2.2, Zosmar_Zosma41g00760.1.v2.2
N0.HOG0002028	OG0000248	n1													Cycpan_CYCAS_026142, Cycpan_CYCAS_026118, Cycpan_CYCAS_026119
N0.HOG0002029	OG0000248	n4	Adicap_rna-gnl|WGS_JABFUD|Adc13631.rna, Adicap_rna-gnl|WGS_JABFUD|Adc22917.rna, Adicap_rna-gnl|WGS_JABFUD|Adc18866.rna, Adicap_rna-gnl|WGS_JABFUD|Adc02054.rna, Adicap_rna-gnl|WGS_JABFUD|Adc30442.rna, Adicap_rna-gnl|WGS_JABFUD|Adc02055.rna, Adicap_rna-gnl|WGS_JABFUD|Adc02056.rna, Adicap_rna-gnl|WGS_JABFUD|Adc27565.rna, Adicap_rna-gnl|WGS_JABFUD|Adc27562.rna, Adicap_rna-gnl|WGS_JABFUD|Adc27567.rna, Adicap_rna-gnl|WGS_JABFUD|Adc27568.rna, Adicap_rna-gnl|WGS_JABFUD|Adc27569.rna, Adicap_rna-gnl|WGS_JABFUD|Adc27557.rna, Adicap_rna-gnl|WGS_JABFUD|Adc27604.rna		AntagrOXF_evm.model.utg000006l.750, AntagrOXF_evm.model.utg000058l.101, AntagrOXF_evm.model.utg000063l.543, AntagrOXF_evm.model.utg000002l.348, AntagrOXF_evm.model.utg000002l.330, AntagrOXF_evm.model.utg000002l.343, AntagrOXF_evm.model.utg000002l.350, AntagrOXF_evm.model.utg000116l.58, AntagrOXF_evm.model.utg000005l.84, AntagrOXF_evm.model.utg000050l.405, AntagrOXF_evm.model.utg000050l.410.1.5ce34bdd, AntagrOXF_evm.model.utg000050l.252, AntagrOXF_evm.model.utg000050l.253, AntagrOXF_evm.model.utg000081l.385, AntagrOXF_evm.model.utg000097l.22, AntagrOXF_evm.model.utg000035l.14, AntagrOXF_evm.model.utg000035l.8, AntagrOXF_evm.model.utg000165l.25, AntagrOXF_evm.model.utg000060l.40, AntagrOXF_evm.model.utg000028l.172.1.5ce34b8c, AntagrOXF_evm.model.utg000028l.171.2.5ce34b8c, AntagrOXF_evm.model.utg000028l.204, AntagrOXF_evm.model.utg000028l.201, AntagrOXF_evm.model.utg000028l.170, AntagrOXF_evm.model.utg000028l.123, AntagrOXF_evm.model.utg000028l.169, AntagrOXF_evm.model.utg000109l.212	Antpun_evm.model.utg000185l.311, Antpun_evm.model.utg000043l.1161, Antpun_evm.model.utg000039l.1009, Antpun_evm.model.utg000023l.266, Antpun_evm.model.utg000023l.271, Antpun_evm.model.utg000023l.262, Antpun_evm.model.utg000116l.249, Antpun_evm.model.utg000023l.259, Antpun_evm.model.utg000029l.289, Antpun_evm.model.utg000053l.160, Antpun_evm.model.utg000051l.1015, Antpun_evm.model.utg000043l.171, Antpun_evm.model.utg000043l.177, Antpun_evm.model.utg000043l.18, Antpun_evm.model.utg000043l.36, Antpun_evm.model.utg000043l.39, Antpun_evm.model.utg000043l.17, Antpun_evm.model.utg000028l.735, Antpun_evm.model.utg000334c.3, Antpun_evm.model.utg000031l.14, Antpun_evm.model.utg000031l.28, Antpun_evm.model.utg000031l.12, Antpun_evm.model.utg000132l.383, Antpun_evm.model.utg000132l.384, Antpun_evm.model.utg000132l.385, Antpun_evm.model.utg000109l.13, Antpun_evm.model.utg000109l.15, Antpun_evm.model.utg000029l.295, Antpun_evm.model.utg000029l.297, Antpun_evm.model.utg000137l.53, Antpun_evm.model.utg000029l.290, Antpun_evm.model.utg000109l.16, Antpun_evm.model.utg000109l.23, Antpun_evm.model.utg000109l.32, Antpun_evm.model.utg000109l.26, Antpun_evm.model.utg000137l.3, Antpun_evm.model.utg000137l.4, Antpun_evm.model.utg000109l.25			Azofil_Azfi_s0104.g044758, Azofil_Azfi_s0045.g029739, Azofil_Azfi_s0078.g038308, Azofil_Azfi_s0152.g053400, Azofil_Azfi_s0152.g053408, Azofil_Azfi_s0007.g011190, Azofil_Azfi_s0007.g011191, Azofil_Azfi_s0007.g011215				Cerric_rna-gnl|WGS_JAIKUY|Ceric.23G021000.1, Cerric_rna-gnl|WGS_JAIKUY|Ceric.28G023100.1, Cerric_rna-gnl|WGS_JAIKUY|Ceric.1Z155600.1, Cerric_rna-gnl|WGS_JAIKUY|Ceric.1Z155700.1, Cerric_rna-gnl|WGS_JAIKUY|Ceric.1Z288100.1, Cerric_rna-gnl|WGS_JAIKUY|Ceric.14G010900.1, Cerric_rna-gnl|WGS_JAIKUY|Ceric.1Z288300.2, Cerric_rna-gnl|WGS_JAIKUY|Ceric.1Z155300.1, Cerric_rna-gnl|WGS_JAIKUY|Ceric.1Z155400.1, Cerric_rna-gnl|WGS_JAIKUY|Ceric.14G011200.1, Cerric_rna-gnl|WGS_JAIKUY|Ceric.1Z155500.1, Cerric_rna-gnl|WGS_JAIKUY|Ceric.14G010800.1, Cerric_rna-gnl|WGS_JAIKUY|Ceric.1Z155200.1, Cerric_rna-gnl|WGS_JAIKUY|Ceric.15G030600.1, Cerric_rna-gnl|WGS_JAIKUY|Ceric.15G030700.1							Helann_HanXRQChr03g0073571.r1.2.494				Marpal_utg000018g0049201	Marpolmon_MpmSA2_0024s1260.1	Marpolpol_MppBR5_0315s0080.1	Marpolrud_Mp1g18470.1
N0.HOG0002030	OG0000248	n111	Adicap_rna-gnl|WGS_JABFUD|Adc04427.rna		AntagrOXF_evm.model.utg000020l.184, AntagrOXF_evm.model.utg000044l.96	Antpun_evm.model.utg000148l.182, Antpun_evm.model.utg000045l.425			Azofil_Azfi_s0010.g012318				Cerric_rna-gnl|WGS_JAIKUY|Ceric.06G051600.1									Isotai_Itaiw_v1_scaffold_56_t30227-RA.mRNA1													Sellep_maker-Contig_102-snap-gene-1.125-mRNA-1	Selmoe_419378.v1.91, Selmoe_34606.v1.91, Selmoe_78690.v1.91
N0.HOG0002031	OG0000248	n122		Ambtri_evm_27.model.AmTr_v1.0_scaffold00044.174.v1.0	AntagrOXF_evm.model.utg000019l.77		Aqucoe_Aqcoe3G346500.1.v3.1, Aqucoe_Aqcoe3G346600.1.v3.1, Aqucoe_Aqcoe1G449000.1.v3.1, Aqucoe_Aqcoe3G105800.1.v3.1, Aqucoe_Aqcoe1G475600.1.v3.1, Aqucoe_Aqcoe4G012400.1.v3.1, Aqucoe_Aqcoe4G141900.1.v3.1, Aqucoe_Aqcoe4G189400.1.v3.1	Aratha_AT1G07750.1.TAIR10, Aratha_AT2G28680.1.TAIR10		Betvul_EL10Ac5g11042.1, Betvul_EL10Ac7g15955.1, Betvul_EL10Ac7g15956.1, Betvul_EL10Ac7g16943.1	Camsin_rna-XM_028200425.1, Camsin_rna-XM_028232075.1, Camsin_rna-XM_028241006.1			Cucmel_MELO3C019469.2.1, Cucmel_MELO3C019470.2.1, Cucmel_MELO3C023702.2.1		Daucar_DCAR_003340.v1.0.388, Daucar_DCAR_018879.v1.0.388, Daucar_DCAR_015274.v1.0.388, Daucar_DCAR_015597.v1.0.388, Daucar_DCAR_018880.v1.0.388			Ginbil_Gb_27224	Helann_HanXRQChr14g0437431.r1.2.494, Helann_HanXRQChr01g0013191.r1.2.494, Helann_HanXRQChr03g0073581.r1.2.494, Helann_HanXRQChr03g0070511.r1.2.494, Helann_HanXRQChr03g0073551.r1.2.494, Helann_HanXRQChr03g0073561.r1.2.494, Helann_HanXRQChr01g0010021.r1.2.494		Isotai_Itaiw_v1_scaffold_30_t20357-RA.mRNA1, Isotai_Itaiw_v1_scaffold_5_t05027-RA.mRNA1, Isotai_Itaiw_v1_scaffold_109_t38777-RA.mRNA1, Isotai_Itaiw_v1_scaffold_68_t33327-RA.mRNA1, Isotai_Itaiw_v1_scaffold_68_t33326-RA.mRNA1, Isotai_Itaiw_v1_scaffold_109_t38774-RA.mRNA1, Isotai_Itaiw_v1_scaffold_109_t38778-RA.mRNA1, Isotai_Itaiw_v1_scaffold_109_t38775-RA.mRNA1, Isotai_Itaiw_v1_scaffold_98_t37650-RA.mRNA1, Isotai_Itaiw_v1_scaffold_50_t28740-RA.mRNA1, Isotai_Itaiw_v1_contig_193_t45592-RA.mRNA1, Isotai_Itaiw_v1_scaffold_98_t37649-RA.mRNA1, Isotai_Itaiw_v1_scaffold_114_t39269-RA.mRNA1, Isotai_Itaiw_v1_scaffold_114_t39272-RA.mRNA1, Isotai_Itaiw_v1_scaffold_114_t39253-RA.mRNA1, Isotai_Itaiw_v1_scaffold_114_t39253-RB.mRNA1, Isotai_Itaiw_v1_scaffold_103_t38276-RA.mRNA1, Isotai_Itaiw_v1_scaffold_103_t38274-RA.mRNA1, Isotai_Itaiw_v1_scaffold_12_t10028-RA.mRNA1, Isotai_Itaiw_v1_contig_193_t45593-RA.mRNA1, Isotai_Itaiw_v1_scaffold_50_t28738-RA.mRNA1, Isotai_Itaiw_v1_scaffold_23_t16740-RA.mRNA1, Isotai_Itaiw_v1_contig_193_t45594-RA.mRNA1, Isotai_Itaiw_v1_scaffold_50_t28736-RA.mRNA1, Isotai_Itaiw_v1_scaffold_50_t28737-RA.mRNA1, Isotai_Itaiw_v1_scaffold_11_t09617-RA.mRNA1, Isotai_Itaiw_v1_scaffold_11_t09619-RA.mRNA1, Isotai_Itaiw_v1_scaffold_11_t09615-RA.mRNA1, Isotai_Itaiw_v1_scaffold_133_t40430-RA.mRNA1, Isotai_Itaiw_v1_scaffold_36_t23386-RA.mRNA1						Medtru_MtrunA17Chr8g0380751, Medtru_MtrunA17Chr8g0380731, Medtru_MtrunA17Chr8g0380741, Medtru_MtrunA17Chr4g0014171, Medtru_MtrunA17Chr4g0036721, Medtru_MtrunA17Chr5g0405881, Medtru_MtrunA17Chr4g0030791, Medtru_MtrunA17Chr4g0030781, Medtru_MtrunA17Chr7g0227371	Musacu_GSMUA_Achr4T04730_001.v1, Musacu_GSMUA_Achr3T27010_001.v1, Musacu_GSMUA_Achr10T22870_001.v1	Nelnuc_NNU_03233-RA, Nelnuc_NNU_03234-RA, Nelnuc_NNU_08339-RA	Nymcol_rna-XM_031622047.1	Orysat_LOC_Os09g37976.1.MSUv7.0, Orysat_LOC_Os09g37958.1.MSUv7.0, Orysat_LOC_Os09g37967.1.MSUv7.0, Orysat_LOC_Os01g74480.1.MSUv7.0, Orysat_LOC_Os05g02520.1.MSUv7.0		Poptri_Potri.001G402600.2.v3.1, Poptri_Potri.007G047200.1.v3.1, Poptri_Potri.008G102900.1.v3.1	Sellep_maker-Contig_252-snap-gene-0.73-mRNA-1, Sellep_maker-Contig_11-snap-gene-0.69-mRNA-1, Sellep_maker-Contig_88-snap-gene-1.91-mRNA-1, Sellep_maker-Contig_993-snap-gene-0.17-mRNA-1, Sellep_maker-Contig_52-snap-gene-2.59-mRNA-1, Sellep_maker-Contig_52-snap-gene-2.60-mRNA-1, Sellep_maker-Contig_6-snap-gene-7.53-mRNA-1, Sellep_maker-Contig_6-snap-gene-7.51-mRNA-1, Sellep_maker-Contig_6-snap-gene-7.52-mRNA-1, Sellep_maker-Contig_403-snap-gene-0.44-mRNA-1, Sellep_maker-Contig_403-snap-gene-0.46-mRNA-1, Sellep_maker-Contig_328-snap-gene-0.64-mRNA-1, Sellep_maker-Contig_403-snap-gene-0.45-mRNA-1, Sellep_maker-Contig_328-snap-gene-0.63-mRNA-1, Sellep_maker-Contig_328-snap-gene-0.65-mRNA-1, Sellep_maker-Contig_627-snap-gene-0.37-mRNA-1, Sellep_maker-Contig_627-snap-gene-0.36-mRNA-1, Sellep_snap_masked-Contig_337-processed-gene-0.22-mRNA-1, Sellep_snap_masked-Contig_447-processed-gene-0.27-mRNA-1, Sellep_maker-Contig_993-snap-gene-0.16-mRNA-1, Sellep_maker-Contig_296-snap-gene-0.36-mRNA-1, Sellep_maker-Contig_755-snap-gene-0.18-mRNA-1, Sellep_maker-Contig_138-snap-gene-1.65-mRNA-1, Sellep_snap_masked-Contig_129-processed-gene-1.33-mRNA-1, Sellep_snap_masked-Contig_129-processed-gene-1.34-mRNA-1, Sellep_snap_masked-Contig_129-processed-gene-1.35-mRNA-1, Sellep_snap_masked-Contig_129-processed-gene-1.36-mRNA-1, Sellep_snap_masked-Contig_377-processed-gene-0.28-mRNA-1, Sellep_maker-Contig_377-snap-gene-0.53-mRNA-1, Sellep_maker-Contig_14-snap-gene-5.156-mRNA-1, Sellep_maker-Contig_377-snap-gene-0.54-mRNA-1, Sellep_snap_masked-Contig_917-processed-gene-0.10-mRNA-1, Sellep_maker-Contig_14-snap-gene-5.155-mRNA-1, Sellep_maker-Contig_377-snap-gene-0.52-mRNA-1, Sellep_maker-Contig_14-snap-gene-5.145-mRNA-1, Sellep_snap_masked-Contig_14-processed-gene-5.85-mRNA-1, Sellep_snap_masked-Contig_14-processed-gene-5.86-mRNA-1, Sellep_snap_masked-Contig_14-processed-gene-5.87-mRNA-1, Sellep_snap_masked-Contig_14-processed-gene-5.88-mRNA-1, Sellep_snap_masked-Contig_14-processed-gene-5.89-mRNA-1, Sellep_snap_masked-Contig_14-processed-gene-5.90-mRNA-1, Sellep_snap_masked-Contig_14-processed-gene-5.91-mRNA-1, Sellep_snap_masked-Contig_14-processed-gene-5.92-mRNA-1, Sellep_maker-Contig_411-snap-gene-0.54-mRNA-1, Sellep_maker-Contig_411-snap-gene-0.44-mRNA-1, Sellep_maker-Contig_411-snap-gene-0.45-mRNA-1, Sellep_maker-Contig_411-snap-gene-0.46-mRNA-1, Sellep_maker-Contig_411-snap-gene-0.47-mRNA-1, Sellep_maker-Contig_411-snap-gene-0.49-mRNA-1, Sellep_maker-Contig_411-snap-gene-0.51-mRNA-1, Sellep_maker-Contig_411-snap-gene-0.53-mRNA-1, Sellep_maker-Contig_411-snap-gene-0.52-mRNA-1, Sellep_maker-Contig_411-snap-gene-0.48-mRNA-1, Sellep_snap_masked-Contig_411-processed-gene-0.15-mRNA-1, Sellep_maker-Contig_200-snap-gene-0.69-mRNA-1, Sellep_snap_masked-Contig_129-processed-gene-0.15-mRNA-1, Sellep_snap_masked-Contig_53-processed-gene-2.21-mRNA-1, Sellep_maker-Contig_129-snap-gene-0.37-mRNA-1, Sellep_maker-Contig_200-snap-gene-0.57-mRNA-1, Sellep_snap_masked-Contig_732-processed-gene-0.12-mRNA-1, Sellep_snap_masked-Contig_41-processed-gene-1.3-mRNA-1, Sellep_maker-Contig_4-snap-gene-0.46-mRNA-1	Selmoe_270393.v1.91, Selmoe_159799.v1.91, Selmoe_127584.v1.91, Selmoe_18977.v1.91, Selmoe_87987.v1.91, Selmoe_83729.v1.91	Sollyc_Solyc01g094110.2.1.ITAG2.4, Sollyc_Solyc01g104100.2.1.ITAG2.4, Sollyc_Solyc01g104110.2.1.ITAG2.4, Sollyc_Solyc11g073200.1.1.ITAG2.4, Sollyc_Solyc11g073210.1.1.ITAG2.4		Thecac_Thecc1EG006913t1.CGDv1.1, Thecac_Thecc1EG041915t1.CGDv1.1	Zeamay_Zm00008a012100_T01.v1.1, Zeamay_Zm00008a023875_T01.v1.1, Zeamay_Zm00008a031852_T01.v1.1, Zeamay_Zm00008a035956_T01.v1.1	Zosmar_Zosma93g00900.1.v2.2
N0.HOG0002032	OG0000249	n0		Ambtri_evm_27.model.AmTr_v1.0_scaffold00101.83.v1.0, Ambtri_evm_27.model.AmTr_v1.0_scaffold00101.82.v1.0, Ambtri_evm_27.model.AmTr_v1.0_scaffold00040.17.v1.0, Ambtri_evm_27.model.AmTr_v1.0_scaffold00040.12.v1.0, Ambtri_evm_27.model.AmTr_v1.0_scaffold00018.61.v1.0, Ambtri_evm_27.model.AmTr_v1.0_scaffold00040.6.v1.0, Ambtri_evm_27.model.AmTr_v1.0_scaffold00040.8.v1.0, Ambtri_evm_27.model.AmTr_v1.0_scaffold00018.64.v1.0, Ambtri_evm_27.model.AmTr_v1.0_scaffold00018.65.v1.0, Ambtri_evm_27.model.AmTr_v1.0_scaffold00018.63.v1.0, Ambtri_evm_27.model.AmTr_v1.0_scaffold00018.66.v1.0, Ambtri_evm_27.model.AmTr_v1.0_scaffold00103.77.v1.0, Ambtri_evm_27.model.AmTr_v1.0_scaffold00103.78.v1.0			Aqucoe_Aqcoe1G006800.1.v3.1, Aqucoe_Aqcoe3G257400.1.v3.1, Aqucoe_Aqcoe6G019300.1.v3.1, Aqucoe_Aqcoe6G291700.1.v3.1, Aqucoe_Aqcoe5G248900.1.v3.1	Aratha_AT2G40900.1.TAIR10, Aratha_AT3G56620.1.TAIR10, Aratha_AT5G07050.1.TAIR10, Aratha_AT4G08290.1.TAIR10, Aratha_AT1G44800.1.TAIR10, Aratha_AT4G08300.1.TAIR10, Aratha_AT1G21890.1.TAIR10, Aratha_AT2G37450.2.TAIR10, Aratha_AT2G37460.1.TAIR10, Aratha_AT5G13670.1.TAIR10, Aratha_AT4G24980.1.TAIR10, Aratha_AT2G39510.1.TAIR10, Aratha_AT5G64700.1.TAIR10, Aratha_AT1G43650.1.TAIR10		Betvul_EL10Ac3g07285.1, Betvul_EL10Ac1g00005.1, Betvul_EL10Ac6g13806.1, Betvul_EL10Ac7g17291.1, Betvul_EL10Ac2g03440.1, Betvul_EL10Ac6g15246.1, Betvul_EL10Ac5g12514.1	Camsin_rna-XM_028259695.1, Camsin_rna-XM_028203008.1, Camsin_rna-XM_028235948.1, Camsin_rna-XM_028262696.1, Camsin_rna-XM_028204235.1, Camsin_rna-XM_028235902.1, Camsin_rna-XM_028262695.1, Camsin_rna-XM_028256142.1, Camsin_rna-XM_028208417.1, Camsin_rna-XM_028208914.1, Camsin_rna-XM_028245008.1, Camsin_rna-XM_028257117.1, Camsin_rna-XM_028240320.1, Camsin_rna-XM_028240297.1, Camsin_rna-XM_028226220.1, Camsin_rna-XM_028245952.1, Camsin_rna-XM_028262163.1, Camsin_rna-XM_028235941.1, Camsin_rna-XM_028262699.1, Camsin_rna-XM_028221108.1, Camsin_rna-XM_028235963.1, Camsin_rna-XM_028221083.1			Cucmel_MELO3C019125.2.1, Cucmel_MELO3C009739.2.1, Cucmel_MELO3C009740.2.1, Cucmel_MELO3C011801.2.1, Cucmel_MELO3C010598.2.1, Cucmel_MELO3C010471.2.1, Cucmel_MELO3C003105.2.1, Cucmel_MELO3C023842.2.1, Cucmel_MELO3C023843.2.1, Cucmel_MELO3C025456.2.1, Cucmel_MELO3C025464.2.1, Cucmel_MELO3C025462.2.1, Cucmel_MELO3C025463.2.1, Cucmel_MELO3C033068.2.1, Cucmel_MELO3C033058.2.1, Cucmel_MELO3C033052.2.1, Cucmel_MELO3C033053.2.1, Cucmel_MELO3C033062.2.1, Cucmel_MELO3C008026.2.1, Cucmel_MELO3C027718.2.1, Cucmel_MELO3C008025.2.1, Cucmel_MELO3C032911.2.1, Cucmel_MELO3C027201.2.1, Cucmel_MELO3C027352.2.1, Cucmel_MELO3C008027.2.1, Cucmel_MELO3C023269.2.1, Cucmel_MELO3C023270.2.1, Cucmel_MELO3C008342.2.1	Cycpan_CYCAS_002751, Cycpan_CYCAS_010799, Cycpan_CYCAS_010804, Cycpan_CYCAS_015204, Cycpan_CYCAS_014055, Cycpan_CYCAS_025576, Cycpan_CYCAS_025573, Cycpan_CYCAS_025575, Cycpan_CYCAS_025578, Cycpan_CYCAS_025577, Cycpan_CYCAS_025574, Cycpan_CYCAS_021185	Daucar_DCAR_009120.v1.0.388, Daucar_DCAR_020599.v1.0.388, Daucar_DCAR_013535.v1.0.388, Daucar_DCAR_016888.v1.0.388, Daucar_DCAR_014098.v1.0.388, Daucar_DCAR_003541.v1.0.388, Daucar_DCAR_014097.v1.0.388, Daucar_DCAR_015159.v1.0.388, Daucar_DCAR_017887.v1.0.388, Daucar_DCAR_014831.v1.0.388, Daucar_DCAR_017888.v1.0.388, Daucar_DCAR_027667.v1.0.388, Daucar_DCAR_027668.v1.0.388, Daucar_DCAR_027669.v1.0.388, Daucar_DCAR_011476.v1.0.388			Ginbil_Gb_35355, Ginbil_Gb_35356, Ginbil_Gb_16150, Ginbil_Gb_06678, Ginbil_Gb_16148, Ginbil_Gb_22525	Helann_HanXRQChr11g0349421.r1.2.494, Helann_HanXRQChr13g0387811.r1.2.494, Helann_HanXRQChr13g0422351.r1.2.494, Helann_HanXRQChr14g0455121.r1.2.494, Helann_HanXRQChr13g0399241.r1.2.494, Helann_HanXRQChr13g0399251.r1.2.494, Helann_HanXRQChr01g0026591.r1.2.494, Helann_HanXRQChr11g0349371.r1.2.494, Helann_HanXRQChr11g0349381.r1.2.494, Helann_HanXRQChr11g0349391.r1.2.494, Helann_HanXRQChr03g0085811.r1.2.494, Helann_HanXRQChr03g0085781.r1.2.494, Helann_HanXRQChr08g0220331.r1.2.494, Helann_HanXRQChr12g0370691.r1.2.494, Helann_HanXRQChr16g0500171.r1.2.494, Helann_HanXRQChr16g0500151.r1.2.494, Helann_HanXRQChr16g0500161.r1.2.494, Helann_HanXRQChr16g0500191.r1.2.494, Helann_HanXRQChr14g0457771.r1.2.494, Helann_HanXRQChr11g0320021.r1.2.494, Helann_HanXRQChr16g0500231.r1.2.494, Helann_HanXRQChr09g0253791.r1.2.494, Helann_HanXRQChr05g0161941.r1.2.494, Helann_HanXRQChr10g0278971.r1.2.494								Medtru_MtrunA17Chr3g0128431, Medtru_MtrunA17Chr7g0255561, Medtru_MtrunA17Chr7g0255581, Medtru_MtrunA17Chr8g0354121, Medtru_MtrunA17Chr3g0081421, Medtru_MtrunA17Chr3g0081511, Medtru_MtrunA17Chr1g0177231, Medtru_MtrunA17Chr3g0114711, Medtru_MtrunA17Chr3g0114731, Medtru_MtrunA17Chr1g0160171, Medtru_MtrunA17Chr3g0114691, Medtru_MtrunA17Chr7g0263101, Medtru_MtrunA17Chr1g0182261, Medtru_MtrunA17Chr1g0182291, Medtru_MtrunA17Chr3g0129571, Medtru_MtrunA17Chr3g0129581, Medtru_MtrunA17Chr3g0129591, Medtru_MtrunA17Chr3g0129601, Medtru_MtrunA17Chr8g0383731, Medtru_MtrunA17Chr6g0463971	Musacu_GSMUA_Achr7T00420_001.v1, Musacu_GSMUA_Achr4T00260_001.v1, Musacu_GSMUA_Achr7T21250_001.v1, Musacu_GSMUA_Achr3T09230_001.v1, Musacu_GSMUA_Achr9T17350_001.v1, Musacu_GSMUA_Achr10T01410_001.v1, Musacu_GSMUA_Achr6T16060_001.v1, Musacu_GSMUA_Achr6T08440_001.v1, Musacu_GSMUA_Achr7T13070_001.v1, Musacu_GSMUA_Achr3T01790_001.v1, Musacu_GSMUA_Achr2T22430_001.v1, Musacu_GSMUA_Achr10T19480_001.v1, Musacu_GSMUA_Achr2T14680_001.v1, Musacu_GSMUA_Achr4T24280_001.v1, Musacu_GSMUA_Achr6T19580_001.v1, Musacu_GSMUA_Achr10T09500_001.v1, Musacu_GSMUA_Achr6T07170_001.v1, Musacu_GSMUA_Achr5T17380_001.v1, Musacu_GSMUA_Achr6T07160_001.v1, Musacu_GSMUA_Achr2T10200_001.v1	Nelnuc_NNU_23020-RA, Nelnuc_NNU_12328-RA, Nelnuc_NNU_15194-RA, Nelnuc_NNU_24844-RA	Nymcol_rna-XM_031625630.1, Nymcol_rna-XM_031637760.1, Nymcol_rna-XM_031635459.1, Nymcol_rna-XM_031635507.1, Nymcol_rna-XM_031623406.1, Nymcol_rna-XM_031640416.1, Nymcol_rna-XM_031641898.1	Orysat_LOC_Os01g58910.1.MSUv7.0, Orysat_LOC_Os05g41420.1.MSUv7.0, Orysat_LOC_Os05g33900.1.MSUv7.0, Orysat_LOC_Os02g52930.1.MSUv7.0, Orysat_LOC_Os06g10750.1.MSUv7.0, Orysat_LOC_Os10g09710.1.MSUv7.0, Orysat_LOC_Os10g14920.1.MSUv7.0, Orysat_LOC_Os07g34070.1.MSUv7.0, Orysat_LOC_Os01g36590.1.MSUv7.0, Orysat_LOC_Os01g36560.1.MSUv7.0, Orysat_LOC_Os01g36580.1.MSUv7.0, Orysat_LOC_Os05g01570.1.MSUv7.0, Orysat_LOC_Os01g10990.1.MSUv7.0, Orysat_LOC_Os01g10970.1.MSUv7.0, Orysat_LOC_Os01g10980.1.MSUv7.0, Orysat_LOC_Os12g33300.1.MSUv7.0, Orysat_LOC_Os12g03920.1.MSUv7.0, Orysat_ChrSy.fgenesh.gene.32.MSUv7.0, Orysat_LOC_Os11g04140.1.MSUv7.0, Orysat_LOC_Os05g01580.1.MSUv7.0		Poptri_Potri.006G033500.1.v3.1, Poptri_Potri.016G031400.1.v3.1, Poptri_Potri.001G032500.1.v3.1, Poptri_Potri.003G192500.1.v3.1, Poptri_Potri.005G176100.3.v3.1, Poptri_Potri.002G085100.2.v3.1, Poptri_Potri.005G176200.1.v3.1, Poptri_Potri.006G082700.2.v3.1, Poptri_Potri.008G051400.1.v3.1, Poptri_Potri.008G051500.1.v3.1, Poptri_Potri.010G209200.1.v3.1, Poptri_Potri.019G004100.1.v3.1, Poptri_Potri.001G307800.1.v3.1, Poptri_Potri.T073300.1.v3.1, Poptri_Potri.011G147800.1.v3.1, Poptri_Potri.011G148600.1.v3.1, Poptri_Potri.002G068300.1.v3.1, Poptri_Potri.005G192100.1.v3.1, Poptri_Potri.011G148301.1.v3.1, Poptri_Potri.011G148400.4.v3.1			Sollyc_Solyc10g078270.1.1.ITAG2.4, Sollyc_Solyc10g080980.1.1.ITAG2.4, Sollyc_Solyc10g080990.1.1.ITAG2.4, Sollyc_Solyc11g012930.1.1.ITAG2.4, Sollyc_Solyc09g010360.2.1.ITAG2.4, Sollyc_Solyc12g098280.1.1.ITAG2.4, Sollyc_Solyc04g011340.2.1.ITAG2.4, Sollyc_Solyc06g031710.2.1.ITAG2.4, Sollyc_Solyc11g005430.1.1.ITAG2.4, Sollyc_Solyc00g052940.2.1.ITAG2.4, Sollyc_Solyc04g071400.2.1.ITAG2.4, Sollyc_Solyc04g071430.1.1.ITAG2.4		Thecac_Thecc1EG044732t1.CGDv1.1, Thecac_Thecc1EG044735t1.CGDv1.1, Thecac_Thecc1EG035089t1.CGDv1.1, Thecac_Thecc1EG035090t1.CGDv1.1, Thecac_Thecc1EG035093t1.CGDv1.1, Thecac_Thecc1EG021996t1.CGDv1.1, Thecac_Thecc1EG042834t1.CGDv1.1, Thecac_Thecc1EG042832t1.CGDv1.1, Thecac_Thecc1EG042833t1.CGDv1.1, Thecac_Thecc1EG042830t1.CGDv1.1, Thecac_Thecc1EG001330t1.CGDv1.1, Thecac_Thecc1EG001334t1.CGDv1.1, Thecac_Thecc1EG035584t1.CGDv1.1, Thecac_Thecc1EG035588t2.CGDv1.1, Thecac_Thecc1EG015571t1.CGDv1.1, Thecac_Thecc1EG015573t1.CGDv1.1	Zeamay_Zm00008a013573_T01.v1.1, Zeamay_Zm00008a026087_T01.v1.1, Zeamay_Zm00008a031575_T01.v1.1, Zeamay_Zm00008a031319_T01.v1.1, Zeamay_Zm00008a023113_T01.v1.1, Zeamay_Zm00008a033411_T01.v1.1, Zeamay_Zm00008a040414_T01.v1.1, Zeamay_Zm00008a040296_T01.v1.1, Zeamay_Zm00008a024964_T01.v1.1, Zeamay_Zm00008a002464_T01.v1.1, Zeamay_Zm00008a028986_T01.v1.1, Zeamay_Zm00008a014692_T01.v1.1, Zeamay_Zm00008a023949_T01.v1.1, Zeamay_Zm00008a037202_T01.v1.1, Zeamay_Zm00008a037908_T01.v1.1, Zeamay_Zm00008a031883_T01.v1.1, Zeamay_Zm00008a004628_T01.v1.1, Zeamay_Zm00008a023943_T01.v1.1, Zeamay_Zm00008a023944_T01.v1.1, Zeamay_Zm00008a031889_T01.v1.1	Zosmar_Zosma356g00010.1.v2.2, Zosmar_Zosma16g00070.1.v2.2, Zosmar_Zosma330g00030.1.v2.2, Zosmar_Zosma393g00130.1.v2.2, Zosmar_Zosma33g00150.1.v2.2, Zosmar_Zosma57g00110.1.v2.2
N0.HOG0002033	OG0000250	n2			AntagrOXF_evm.model.utg000083l.135	Antpun_evm.model.utg000058l.131						Cerpur_rna-gnl|WGS_JACMSA|CepurR40.7G101800.1			Cycpan_CYCAS_012170		Entsed_jg23812.t1	Fonant_Foant_07472-RA			Hypcur_jg26566.t1	Isotai_Itaiw_v1_scaffold_2_t01757-RA.mRNA1	LuncruCUBG_jg124.t1	Marpal_utg000049g0087451	Marpolmon_MpmSA2_0275s0140.1	Marpolpol_MppBR5_0043s0220.1	Marpolrud_Mp8g16320.1						Phypat_PAC_32972168			Selmoe_97070.v1.91, Selmoe_96997.v1.91		Sphfal_Sphfalx0074s0071.1.v0.5, Sphfal_Sphfalx0146s0047.1.v0.5
N0.HOG0002034	OG0000250	n20	Adicap_rna-gnl|WGS_JABFUD|Adc01417.rna, Adicap_rna-gnl|WGS_JABFUD|Adc04063.rna, Adicap_rna-gnl|WGS_JABFUD|Adc18262.rna, Adicap_rna-gnl|WGS_JABFUD|Adc17393.rna	Ambtri_evm_27.model.AmTr_v1.0_scaffold00039.127.v1.0, Ambtri_evm_27.model.AmTr_v1.0_scaffold00069.65.v1.0, Ambtri_evm_27.model.AmTr_v1.0_scaffold00003.47.v1.0			Aqucoe_Aqcoe7G044300.1.v3.1, Aqucoe_Aqcoe2G270600.1.v3.1	Aratha_AT4G23050.2.TAIR10, Aratha_AT1G67890.1.TAIR10, Aratha_AT5G49470.2.TAIR10, Aratha_AT3G06620.1.TAIR10, Aratha_AT3G06640.1.TAIR10, Aratha_AT3G06630.1.TAIR10	Azofil_Azfi_s0004.g008413, Azofil_Azfi_s0518.g075218	Betvul_EL10Ac5g12741.1, Betvul_EL10Ac3g05510.1	Camsin_rna-XM_028242568.1, Camsin_rna-XM_028253944.1		Cerric_rna-gnl|WGS_JAIKUY|Ceric.07G050200.1, Cerric_rna-gnl|WGS_JAIKUY|Ceric.03G054200.1, Cerric_rna-gnl|WGS_JAIKUY|Ceric.14G070100.1, Cerric_rna-gnl|WGS_JAIKUY|Ceric.28G059000.2, Cerric_rna-gnl|WGS_JAIKUY|Ceric.35G003600.1	Cucmel_MELO3C021267.2.1	Cycpan_CYCAS_002421, Cycpan_CYCAS_006970, Cycpan_CYCAS_020832, Cycpan_CYCAS_022227	Daucar_DCAR_004669.v1.0.388, Daucar_DCAR_023370.v1.0.388, Daucar_DCAR_002513.v1.0.388			Ginbil_Gb_10076, Ginbil_Gb_38813, Ginbil_Gb_21832	Helann_HanXRQChr08g0223791.r1.2.494, Helann_HanXRQChr13g0393521.r1.2.494, Helann_HanXRQChr02g0048591.r1.2.494		Isotai_Itaiw_v1_scaffold_12_t10517-RA.mRNA1	LuncruCUBG_jg15289.t1	Marpal_utg000035g0070741, Marpal_utg000097g0146741	Marpolmon_MpmSA2_0010s1060.1, Marpolmon_MpmSA2_0061s0330.1	Marpolpol_MppBR5_0650s0010.1, Marpolpol_MppBR5_0014s0920.1	Marpolrud_Mp5g15330.1, Marpolrud_Mp7g02280.1	Medtru_MtrunA17Chr5g0397931, Medtru_MtrunA17Chr2g0294351, Medtru_MtrunA17Chr4g0068411	Musacu_GSMUA_Achr11T25300_001.v1, Musacu_GSMUA_Achr5T27150_001.v1, Musacu_GSMUA_Achr3T24310_001.v1, Musacu_GSMUA_Achr8T06350_001.v1	Nelnuc_NNU_05841-RA	Nymcol_rna-XM_031629773.1, Nymcol_rna-XM_031641259.1	Orysat_LOC_Os12g37570.1.MSUv7.0, Orysat_LOC_Os11g45280.1.MSUv7.0		Poptri_Potri.003G122700.1.v3.1, Poptri_Potri.008G105100.1.v3.1, Poptri_Potri.010G146000.1.v3.1	Sellep_maker-Contig_78-snap-gene-1.79-mRNA-1, Sellep_maker-Contig_27-snap-gene-3.128-mRNA-1	Selmoe_131553.v1.91, Selmoe_56634.v1.91	Sollyc_Solyc08g007910.2.1.ITAG2.4, Sollyc_Solyc08g080460.1.1.ITAG2.4, Sollyc_Solyc01g059860.2.1.ITAG2.4, Sollyc_Solyc12g099250.1.1.ITAG2.4		Thecac_Thecc1EG016190t1.CGDv1.1, Thecac_Thecc1EG021374t1.CGDv1.1	Zeamay_Zm00008a002628_T01.v1.1, Zeamay_Zm00008a012340_T01.v1.1, Zeamay_Zm00008a014909_T01.v1.1	Zosmar_Zosma216g00040.1.v2.2
N0.HOG0002035	OG0000250	n98	Adicap_rna-gnl|WGS_JABFUD|Adc08483.rna, Adicap_rna-gnl|WGS_JABFUD|Adc20373.rna, Adicap_rna-gnl|WGS_JABFUD|Adc28904.rna, Adicap_rna-gnl|WGS_JABFUD|Adc05188.rna	Ambtri_evm_27.model.AmTr_v1.0_scaffold00033.218.v1.0, Ambtri_evm_27.model.AmTr_v1.0_scaffold00040.219.v1.0		Antpun_evm.model.utg000023l.503	Aqucoe_Aqcoe5G166400.2.v3.1, Aqucoe_Aqcoe1G110900.1.v3.1	Aratha_AT4G24480.1.TAIR10, Aratha_AT5G03730.2.TAIR10	Azofil_Azfi_s0073.g037189, Azofil_Azfi_s0004.g008823	Betvul_EL10Ac1g00503.1, Betvul_EL10Ac7g16994.1	Camsin_rna-XM_028229083.1, Camsin_rna-XM_028229988.1, Camsin_rna-XM_028204594.1, Camsin_rna-XM_028223749.1, Camsin_rna-XM_028238280.1		Cerric_rna-gnl|WGS_JAIKUY|Ceric.23G051500.1, Cerric_rna-gnl|WGS_JAIKUY|Ceric.04G038100.1	Cucmel_MELO3C003518.2.1, Cucmel_MELO3C024518.2.1, Cucmel_MELO3C009433.2.1	Cycpan_CYCAS_029623, Cycpan_CYCAS_004034, Cycpan_CYCAS_030257	Daucar_DCAR_020025.v1.0.388, Daucar_DCAR_009186.v1.0.388			Ginbil_Gb_16362, Ginbil_Gb_26546, Ginbil_Gb_11687, Ginbil_Gb_39475	Helann_HanXRQChr02g0046071.r1.2.494, Helann_HanXRQChr15g0485001.r1.2.494, Helann_HanXRQChr11g0351141.r1.2.494, Helann_HanXRQChr06g0183021.r1.2.494		Isotai_Itaiw_v1_scaffold_23_t16393-RA.mRNA1, Isotai_Itaiw_v1_scaffold_85_t36124-RA.mRNA1	LuncruCUBG_jg299.t1	Marpal_utg000121g0165861	Marpolmon_MpmSA2_0271s0190.1	Marpolpol_MppBR5_0039s0320.1	Marpolrud_Mp8g15840.1	Medtru_MtrunA17Chr3g0132791, Medtru_MtrunA17Chr5g0427651, Medtru_MtrunA17Chr1g0179331, Medtru_MtrunA17Chr1g0171451	Musacu_GSMUA_Achr11T25610_001.v1, Musacu_GSMUA_Achr8T07600_001.v1, Musacu_GSMUA_Achr11T14590_001.v1, Musacu_GSMUA_Achr11T14710_001.v1	Nelnuc_NNU_05199-RA, Nelnuc_NNU_12876-RA, Nelnuc_NNU_25297-RA	Nymcol_rna-XM_031623359.1, Nymcol_rna-XM_031643649.1	Orysat_LOC_Os04g52140.1.MSUv7.0, Orysat_LOC_Os02g32610.2.MSUv7.0, Orysat_LOC_Os09g39320.1.MSUv7.0, Orysat_LOC_Os12g10690.1.MSUv7.0, Orysat_LOC_Os01g48840.1.MSUv7.0		Poptri_Potri.002G111200.1.v3.1, Poptri_Potri.005G153100.2.v3.1, Poptri_Potri.006G115800.1.v3.1, Poptri_Potri.016G095750.1.v3.1, Poptri_Potri.008G025800.10.v3.1, Poptri_Potri.010G234700.4.v3.1	Sellep_maker-Contig_236-snap-gene-0.53-mRNA-1	Selmoe_10499.v1.91	Sollyc_Solyc04g076480.2.1.ITAG2.4, Sollyc_Solyc09g009090.2.1.ITAG2.4, Sollyc_Solyc10g083610.1.1.ITAG2.4, Sollyc_Solyc10g085570.1.1.ITAG2.4		Thecac_Thecc1EG034526t1.CGDv1.1, Thecac_Thecc1EG022441t1.CGDv1.1, Thecac_Thecc1EG043844t3.CGDv1.1	Zeamay_Zm00008a006319_T01.v1.1, Zeamay_Zm00008a021909_T01.v1.1, Zeamay_Zm00008a008602_T01.v1.1
N0.HOG0002036	OG0000250	n178	Adicap_rna-gnl|WGS_JABFUD|Adc23567.rna, Adicap_rna-gnl|WGS_JABFUD|Adc02987.rna	Ambtri_evm_27.model.AmTr_v1.0_scaffold00064.41.v1.0, Ambtri_evm_27.model.AmTr_v1.0_scaffold00004.8.v1.0, Ambtri_evm_27.model.AmTr_v1.0_scaffold00091.23.v1.0	AntagrOXF_evm.model.utg000085l.1	Antpun_evm.model.utg000031l.65	Aqucoe_Aqcoe7G130200.1.v3.1, Aqucoe_Aqcoe5G053200.1.v3.1, Aqucoe_Aqcoe2G347100.1.v3.1, Aqucoe_Aqcoe3G014300.1.v3.1	Aratha_AT5G11850.1.TAIR10, Aratha_AT1G08720.1.TAIR10, Aratha_AT1G18160.1.TAIR10, Aratha_AT1G73660.1.TAIR10	Azofil_Azfi_s0114.g046118, Azofil_Azfi_s0018.g014773, Azofil_Azfi_s0149.g053211	Betvul_EL10Ac2g03887.1, Betvul_EL10Ac4g09202.1, Betvul_EL10Ac5g11566.1	Camsin_rna-XM_028214322.1, Camsin_rna-XM_028266226.1, Camsin_rna-XM_028222928.1, Camsin_rna-XM_028231810.1, Camsin_rna-XM_028236595.1, Camsin_rna-XM_028195718.1, Camsin_rna-XM_028228060.1		Cerric_rna-gnl|WGS_JAIKUY|Ceric.32G045200.1, Cerric_rna-gnl|WGS_JAIKUY|Ceric.10G005600.1, Cerric_rna-gnl|WGS_JAIKUY|Ceric.04G068100.1	Cucmel_MELO3C016868.2.1, Cucmel_MELO3C015389.2.1, Cucmel_MELO3C002125.2.1	Cycpan_CYCAS_009119, Cycpan_CYCAS_024028, Cycpan_CYCAS_031496	Daucar_DCAR_004427.v1.0.388, Daucar_DCAR_001929.v1.0.388, Daucar_DCAR_011327.v1.0.388, Daucar_DCAR_014731.v1.0.388, Daucar_DCAR_031740.v1.0.388			Ginbil_Gb_40236, Ginbil_Gb_40239, Ginbil_Gb_34740, Ginbil_Gb_28014	Helann_HanXRQChr03g0079091.r1.2.494, Helann_HanXRQChr17g0554991.r1.2.494, Helann_HanXRQChr13g0410741.r1.2.494, Helann_HanXRQChr06g0173851.r1.2.494, Helann_HanXRQChr09g0258711.r1.2.494, Helann_HanXRQChr15g0493831.r1.2.494, Helann_HanXRQChr05g0143361.r1.2.494, Helann_HanXRQChr06g0183561.r1.2.494, Helann_HanXRQChr14g0432751.r1.2.494		Isotai_Itaiw_v1_scaffold_5_t05423-RA.mRNA1	LuncruCUBG_jg951.t1	Marpal_utg000049g0083571	Marpolmon_MpmSA2_0241s0020.1, Marpolmon_MpmSA2_0241s0030.1	Marpolpol_MppBR5_0039s0080.1, Marpolpol_MppBR5_0039s0070.1	Marpolrud_Mp8g15630.2	Medtru_MtrunA17Chr1g0151541, Medtru_MtrunA17Chr8g0377571, Medtru_MtrunA17Chr1g0191171, Medtru_MtrunA17Chr6g0482711, Medtru_MtrunA17Chr8g0392871	Musacu_GSMUA_Achr2T16720_001.v1, Musacu_GSMUA_Achr7T09040_001.v1, Musacu_GSMUA_Achr1T14150_001.v1, Musacu_GSMUA_Achr2T08840_001.v1, Musacu_GSMUA_Achr10T25320_001.v1	Nelnuc_NNU_11989-RA, Nelnuc_NNU_20904-RA, Nelnuc_NNU_14573-RA, Nelnuc_NNU_03945-RA	Nymcol_rna-XM_031623088.1, Nymcol_rna-XM_031622560.1, Nymcol_rna-XM_031627212.1, Nymcol_rna-XM_031637153.1	Orysat_LOC_Os02g12810.1.MSUv7.0, Orysat_LOC_Os10g29540.1.MSUv7.0, Orysat_LOC_Os03g06410.1.MSUv7.0, Orysat_LOC_Os02g50970.1.MSUv7.0, Orysat_LOC_Os06g12590.1.MSUv7.0		Poptri_Potri.006G229400.1.v3.1, Poptri_Potri.018G053800.1.v3.1, Poptri_Potri.013G034800.1.v3.1, Poptri_Potri.005G047600.1.v3.1, Poptri_Potri.T122400.1.v3.1, Poptri_Potri.012G048400.1.v3.1, Poptri_Potri.015G040100.2.v3.1	Sellep_maker-Contig_95-snap-gene-1.119-mRNA-1, Sellep_snap_masked-Contig_264-processed-gene-0.21-mRNA-1	Selmoe_40493.v1.91, Selmoe_27395.v1.91, Selmoe_24258.v1.91	Sollyc_Solyc08g065250.2.1.ITAG2.4, Sollyc_Solyc01g097980.2.1.ITAG2.4, Sollyc_Solyc03g119140.2.1.ITAG2.4, Sollyc_Solyc06g068980.2.1.ITAG2.4		Thecac_Thecc1EG037283t1.CGDv1.1, Thecac_Thecc1EG026417t1.CGDv1.1, Thecac_Thecc1EG012715t1.CGDv1.1	Zeamay_Zm00008a018537_T01.v1.1, Zeamay_Zm00008a000409_T01.v1.1, Zeamay_Zm00008a036125_T01.v1.1, Zeamay_Zm00008a022966_T01.v1.1, Zeamay_Zm00008a033319_T01.v1.1	Zosmar_Zosma289g00100.1.v2.2, Zosmar_Zosma3g01460.1.v2.2
N0.HOG0002037	OG0000251	n2			AntagrOXF_evm.model.utg000008l.46	Antpun_evm.model.utg000039l.65									Cycpan_CYCAS_010353				Ginbil_Gb_34918			Isotai_Itaiw_v1_scaffold_43_t26255-RA.mRNA1, Isotai_Itaiw_v1_scaffold_96_t37336-RA.mRNA1	LuncruCUBG_jg12651.t1	Marpal_utg000010g0025381	Marpolmon_MpmSA2_0105s0240.1	Marpolpol_MppBR5_0056s0700.1	Marpolrud_Mp4g17730.1									Selmoe_8657.v1.91
N0.HOG0002038	OG0000251	n14							Azofil_Azfi_s0365.g066960						Cycpan_CYCAS_018210				Ginbil_Gb_09518			Isotai_Itaiw_v1_scaffold_32_t21376-RA.mRNA1																Sphfal_Sphfalx0069s0078.1.v0.5
N0.HOG0002039	OG0000251	n18	Adicap_rna-gnl|WGS_JABFUD|Adc30391.rna, Adicap_rna-gnl|WGS_JABFUD|Adc30392.rna, Adicap_rna-gnl|WGS_JABFUD|Adc28229.rna	Ambtri_evm_27.model.AmTr_v1.0_scaffold00041.122.v1.0, Ambtri_evm_27.model.AmTr_v1.0_scaffold00041.123.v1.0, Ambtri_evm_27.model.AmTr_v1.0_scaffold00017.135.v1.0, Ambtri_evm_27.model.AmTr_v1.0_scaffold00061.109.v1.0	AntagrOXF_evm.model.utg000063l.173	Antpun_evm.model.utg000039l.635	Aqucoe_Aqcoe6G210300.1.v3.1, Aqucoe_Aqcoe1G338500.1.v3.1	Aratha_AT2G17880.1.TAIR10, Aratha_AT4G36040.1.TAIR10, Aratha_AT3G13310.1.TAIR10	Azofil_Azfi_s0024.g020416	Betvul_EL10Ac1g02186.1, Betvul_EL10Ac4g07506.1	Camsin_rna-XM_028250479.1, Camsin_rna-XM_028197821.1, Camsin_rna-XM_028226154.1, Camsin_rna-XM_028236282.1, Camsin_rna-XM_028236005.1, Camsin_rna-XM_028238860.1, Camsin_rna-XM_028255785.1, Camsin_rna-XM_028238868.1, Camsin_rna-XM_028254008.1, Camsin_rna-XM_028261188.1	Cerpur_rna-gnl|WGS_JACMSA|CepurR40.1G222400.1	Cerric_rna-gnl|WGS_JAIKUY|Ceric.08G059700.1, Cerric_rna-gnl|WGS_JAIKUY|Ceric.08G059900.1, Cerric_rna-gnl|WGS_JAIKUY|Ceric.08G060000.1, Cerric_rna-gnl|WGS_JAIKUY|Ceric.08G059800.1, Cerric_rna-gnl|WGS_JAIKUY|Ceric.1Z073800.1, Cerric_rna-gnl|WGS_JAIKUY|Ceric.33G036400.1	Cucmel_MELO3C020799.2.1, Cucmel_MELO3C007908.2.1, Cucmel_MELO3C013215.2.1	Cycpan_CYCAS_017508, Cycpan_CYCAS_018209, Cycpan_CYCAS_010432, Cycpan_CYCAS_004920, Cycpan_CYCAS_010433, Cycpan_CYCAS_010434, Cycpan_CYCAS_029875, Cycpan_CYCAS_029876	Daucar_DCAR_026003.v1.0.388, Daucar_DCAR_009492.v1.0.388, Daucar_DCAR_013770.v1.0.388, Daucar_DCAR_017599.v1.0.388	Entsed_jg11557.t1	Fonant_Foant_26764-RA	Ginbil_Gb_09519, Ginbil_Gb_36084, Ginbil_Gb_04899, Ginbil_Gb_04900, Ginbil_Gb_04901, Ginbil_Gb_09162, Ginbil_Gb_09163, Ginbil_Gb_04902, Ginbil_Gb_09159	Helann_HanXRQChr16g0531431.r1.2.494, Helann_HanXRQChr16g0531411.r1.2.494, Helann_HanXRQChr16g0531401.r1.2.494, Helann_HanXRQChr12g0366911.r1.2.494, Helann_HanXRQChr13g0386711.r1.2.494, Helann_HanXRQChr14g0430371.r1.2.494, Helann_HanXRQChr14g0430381.r1.2.494, Helann_HanXRQChr14g0430481.r1.2.494, Helann_HanXRQChr14g0430451.r1.2.494, Helann_HanXRQChr14g0430471.r1.2.494, Helann_HanXRQChr11g0334571.r1.2.494, Helann_HanXRQChr03g0077681.r1.2.494, Helann_HanXRQChr03g0077791.r1.2.494, Helann_HanXRQChr05g0160191.r1.2.494, Helann_HanXRQChr05g0160201.r1.2.494	Hypcur_jg11759.t1	Isotai_Itaiw_v1_scaffold_22_t16116-RA.mRNA1, Isotai_Itaiw_v1_scaffold_22_t16109-RA.mRNA1, Isotai_Itaiw_v1_scaffold_85_t36016-RA.mRNA1, Isotai_Itaiw_v1_scaffold_22_t16111-RA.mRNA1, Isotai_Itaiw_v1_scaffold_32_t21346-RA.mRNA1, Isotai_Itaiw_v1_scaffold_1_t01337-RA.mRNA1, Isotai_Itaiw_v1_scaffold_1_t01344-RA.mRNA1, Isotai_Itaiw_v1_scaffold_1_t01327-RA.mRNA1, Isotai_Itaiw_v1_scaffold_1_t01350-RA.mRNA1, Isotai_Itaiw_v1_scaffold_36_t23266-RA.mRNA1, Isotai_Itaiw_v1_scaffold_1_t01352-RA.mRNA1, Isotai_Itaiw_v1_scaffold_1_t01328-RA.mRNA1, Isotai_Itaiw_v1_scaffold_1_t01351-RA.mRNA1	LuncruCUBG_jg3612.t1, LuncruCUBG_jg3613.t1		Marpolmon_MpmSA2_0358s0090.1	Marpolpol_MppBR5_0004s1070.1	Marpolrud_Mp2g20430.1	Medtru_MtrunA17Chr8g0371891, Medtru_MtrunA17Chr5g0405491, Medtru_MtrunA17Chr5g0405521, Medtru_MtrunA17Chr5g0405501, Medtru_MtrunA17Chr3g0103131	Musacu_GSMUA_Achr5T18850_001.v1, Musacu_GSMUA_Achr8T19450_001.v1, Musacu_GSMUA_Achr1T02450_001.v1, Musacu_GSMUA_Achr5T11400_001.v1, Musacu_GSMUA_Achr1T18570_001.v1, Musacu_GSMUA_Achr3T12640_001.v1, Musacu_GSMUA_AchrUn_randomT07470_001.v1, Musacu_GSMUA_Achr4T01700_001.v1, Musacu_GSMUA_Achr9T19770_001.v1	Nelnuc_NNU_06477-RA, Nelnuc_NNU_08146-RA, Nelnuc_NNU_20636-RA, Nelnuc_NNU_23477-RA	Nymcol_rna-XM_031618922.1, Nymcol_rna-XM_031639949.1, Nymcol_rna-XM_031637676.1, Nymcol_rna-XM_031625285.1, Nymcol_rna-XM_031636904.1	Orysat_LOC_Os08g43490.1.MSUv7.0	Phypat_PAC_32941799	Poptri_Potri.004G172300.1.v3.1, Poptri_Potri.009G131800.1.v3.1, Poptri_Potri.005G113100.2.v3.1, Poptri_Potri.002G020700.1.v3.1, Poptri_Potri.002G020800.1.v3.1, Poptri_Potri.005G240700.1.v3.1, Poptri_Potri.007G107600.1.v3.1, Poptri_Potri.001G469600.1.v3.1, Poptri_Potri.011G166500.1.v3.1, Poptri_Potri.006G001301.1.v3.1, Poptri_Potri.016G002000.1.v3.1	Sellep_snap_masked-Contig_1018-processed-gene-0.5-mRNA-1	Selmoe_100874.v1.91	Sollyc_Solyc02g062160.1.1.ITAG2.4, Sollyc_Solyc04g081530.1.1.ITAG2.4, Sollyc_Solyc07g065960.1.1.ITAG2.4, Sollyc_Solyc07g065970.1.1.ITAG2.4	Sphfal_Sphfalx0062s0105.1.v0.5, Sphfal_Sphfalx0118s0002.1.v0.5	Thecac_Thecc1EG006662t1.CGDv1.1, Thecac_Thecc1EG000201t1.CGDv1.1, Thecac_Thecc1EG034237t1.CGDv1.1, Thecac_Thecc1EG030549t1.CGDv1.1	Zeamay_Zm00008a003628_T01.v1.1	Zosmar_Zosma13g00730.1.v2.2, Zosmar_Zosma32g00540.1.v2.2, Zosmar_Zosma1g03260.1.v2.2, Zosmar_Zosma136g00130.1.v2.2
N0.HOG0002040	OG0000251	n164																					LuncruCUBG_jg2409.t1	Marpal_utg000008g0018071
N0.HOG0002041	OG0000251	n166	Adicap_rna-gnl|WGS_JABFUD|Adc01405.rna, Adicap_rna-gnl|WGS_JABFUD|Adc23082.rna, Adicap_rna-gnl|WGS_JABFUD|Adc23076.rna	Ambtri_evm_27.model.AmTr_v1.0_scaffold00064.32.v1.0	AntagrOXF_evm.model.utg000085l.30, AntagrOXF_evm.model.utg000083l.483	Antpun_evm.model.utg000031l.97, Antpun_evm.model.utg000058l.463	Aqucoe_Aqcoe2G407000.1.v3.1	Aratha_AT4G13830.2.TAIR10	Azofil_Azfi_s0021.g015886, Azofil_Azfi_s0145.g051660	Betvul_EL10Ac3g07460.1	Camsin_rna-XM_028200072.1, Camsin_rna-XM_028232267.1		Cerric_rna-gnl|WGS_JAIKUY|Ceric.03G096700.1, Cerric_rna-gnl|WGS_JAIKUY|Ceric.24G025400.1	Cucmel_MELO3C006295.2.1, Cucmel_MELO3C020425.2.1	Cycpan_CYCAS_006492, Cycpan_CYCAS_025644	Daucar_DCAR_012675.v1.0.388, Daucar_DCAR_000513.v1.0.388, Daucar_DCAR_000514.v1.0.388, Daucar_DCAR_004742.v1.0.388, Daucar_DCAR_026642.v1.0.388			Ginbil_Gb_22868	Helann_HanXRQChr01g0015381.r1.2.494, Helann_HanXRQChr06g0172241.r1.2.494, Helann_HanXRQChr06g0172251.r1.2.494, Helann_HanXRQChr10g0282201.r1.2.494, Helann_HanXRQChr14g0435821.r1.2.494		Isotai_Itaiw_v1_scaffold_50_t28536-RA.mRNA1, Isotai_Itaiw_v1_scaffold_50_t28537-RA.mRNA1						Medtru_MtrunA17Chr8g0378161	Musacu_GSMUA_Achr3T17350_001.v1, Musacu_GSMUA_Achr8T28320_001.v1	Nelnuc_NNU_16345-RA, Nelnuc_NNU_25208-RA	Nymcol_rna-XM_031618299.1	Orysat_LOC_Os01g01160.1.MSUv7.0		Poptri_Potri.001G319100.1.v3.1, Poptri_Potri.017G058400.1.v3.1	Sellep_maker-Contig_24-snap-gene-1.48-mRNA-1	Selmoe_441708.v1.91	Sollyc_Solyc05g053760.2.1.ITAG2.4, Sollyc_Solyc09g092260.2.1.ITAG2.4	Sphfal_Sphfalx0007s0027.1.v0.5, Sphfal_Sphfalx0089s0032.1.v0.5	Thecac_Thecc1EG020242t1.CGDv1.1	Zeamay_Zm00008a011374_T01.v1.1, Zeamay_Zm00008a029930_T01.v1.1	Zosmar_Zosma56g00660.1.v2.2
N0.HOG0002042	OG0000251	n219		Ambtri_evm_27.model.AmTr_v1.0_scaffold00119.100.v1.0								Cerpur_rna-gnl|WGS_JACMSA|CepurR40.1G206600.1			Cycpan_CYCAS_031576, Cycpan_CYCAS_009546, Cycpan_CYCAS_009531, Cycpan_CYCAS_009533, Cycpan_CYCAS_009534		Entsed_jg12085.t1	Fonant_Foant_01177-RA	Ginbil_Gb_02868, Ginbil_Gb_15815, Ginbil_Gb_05958, Ginbil_Gb_09306, Ginbil_Gb_11172, Ginbil_Gb_36047, Ginbil_Gb_01234, Ginbil_Gb_01235		Hypcur_jg11039.t1		LuncruCUBG_jg16540.t1	Marpal_utg000068g0115781	Marpolmon_MpmSA2_0036s0010.1	Marpolpol_MppBR5_0124s0180.1	Marpolrud_Mp6g08210.1, Marpolrud_Mp1g14180.1		Musacu_GSMUA_Achr5T07750_001.v1, Musacu_GSMUA_Achr9T17100_001.v1			Orysat_LOC_Os03g20730.1.MSUv7.0	Phypat_PAC_32899472, Phypat_PAC_32921614							Zeamay_Zm00008a001353_T01.v1.1
N0.HOG0002043	OG0000251	n248		Ambtri_evm_27.model.AmTr_v1.0_scaffold00010.199.v1.0			Aqucoe_Aqcoe6G061000.1.v3.1, Aqucoe_Aqcoe6G060600.1.v3.1, Aqucoe_Aqcoe6G060900.1.v3.1, Aqucoe_Aqcoe6G060700.1.v3.1, Aqucoe_Aqcoe6G060800.1.v3.1, Aqucoe_Aqcoe6G060200.1.v3.1, Aqucoe_Aqcoe6G059900.1.v3.1, Aqucoe_Aqcoe6G060000.1.v3.1, Aqucoe_Aqcoe6G060100.1.v3.1		Azofil_Azfi_s0303.g063807		Camsin_rna-XM_028225997.1, Camsin_rna-XM_028267307.1, Camsin_rna-XM_028269417.1	Cerpur_rna-gnl|WGS_JACMSA|CepurR40.4G165100.1		Cucmel_MELO3C018658.2.1		Daucar_DCAR_011504.v1.0.388, Daucar_DCAR_032174.v1.0.388, Daucar_DCAR_032175.v1.0.388				Helann_HanXRQChr16g0514071.r1.2.494, Helann_HanXRQChr16g0514091.r1.2.494, Helann_HanXRQChr08g0224231.r1.2.494				Marpal_utg000118g0164391	Marpolmon_MpmSA2_0006s0340.1	Marpolpol_MppBR5_0009s0900.1	Marpolrud_Mp4g23700.1	Medtru_MtrunA17Chr4g0050581, Medtru_MtrunA17Chr2g0278951, Medtru_MtrunA17Chr2g0278961	Musacu_GSMUA_Achr6T30380_001.v1			Orysat_LOC_Os09g20320.1.MSUv7.0	Phypat_PAC_32972666	Poptri_Potri.005G078801.1.v3.1, Poptri_Potri.007G088900.1.v3.1, Poptri_Potri.T080200.1.v3.1		Selmoe_9299.v1.91		Sphfal_Sphfalx0011s0055.1.v0.5	Thecac_Thecc1EG007525t1.CGDv1.1, Thecac_Thecc1EG001165t1.CGDv1.1	Zeamay_Zm00008a027874_T01.v1.1, Zeamay_Zm00008a027877_T01.v1.1
N0.HOG0002044	OG0000252	n1	Adicap_rna-gnl|WGS_JABFUD|Adc13458.rna, Adicap_rna-gnl|WGS_JABFUD|Adc23748.rna	Ambtri_evm_27.model.AmTr_v1.0_scaffold00003.462.v1.0, Ambtri_evm_27.model.AmTr_v1.0_scaffold00024.325.v1.0	AntagrOXF_evm.model.utg000008l.290	Antpun_evm.model.utg000039l.327	Aqucoe_Aqcoe1228s0001.1.v3.1, Aqucoe_Aqcoe3G016200.1.v3.1	Aratha_AT1G18100.1.TAIR10	Azofil_Azfi_s0061.g035133	Betvul_EL10Ac8g20548.1, Betvul_EL10Ac8g20549.1	Camsin_rna-XM_028271635.1, Camsin_rna-XM_028210121.1	Cerpur_rna-gnl|WGS_JACMSA|CepurR40.6G077700.1, Cerpur_rna-gnl|WGS_JACMSA|CepurR40.2G029200.1	Cerric_rna-gnl|WGS_JAIKUY|Ceric.19G003400.1	Cucmel_MELO3C002550.2.1, Cucmel_MELO3C009627.2.1	Cycpan_CYCAS_014500	Daucar_DCAR_014797.v1.0.388	Entsed_jg7990.t1, Entsed_jg22556.t1	Fonant_Foant_18067-RA, Fonant_Foant_06604-RA	Ginbil_Gb_13114, Ginbil_Gb_13113		Hypcur_jg28884.t1, Hypcur_jg1409.t1	Isotai_Itaiw_v1_scaffold_15_t11956-RA.mRNA1, Isotai_Itaiw_v1_scaffold_45_t26663-RA.mRNA1, Isotai_Itaiw_v1_scaffold_45_t26665-RA.mRNA1, Isotai_Itaiw_v1_scaffold_59_t31310-RA.mRNA1, Isotai_Itaiw_v1_scaffold_70_t33828-RA.mRNA1	LuncruCUBG_jg3276.t1		Marpolmon_MpmSA2_0132s0120.1	Marpolpol_MppBR5_0038s0590.1	Marpolrud_Mp2g12650.1	Medtru_MtrunA17Chr8g0392741	Musacu_GSMUA_Achr3T20880_001.v1, Musacu_GSMUA_Achr6T09410_001.v1, Musacu_GSMUA_AchrUn_randomT20510_001.v1	Nelnuc_NNU_09382-RA, Nelnuc_NNU_09945-RA, Nelnuc_NNU_17365-RA, Nelnuc_NNU_03924-RA, Nelnuc_NNU_17858-RA	Nymcol_rna-XM_031636662.1	Orysat_LOC_Os06g30370.1.MSUv7.0, Orysat_LOC_Os01g02120.1.MSUv7.0	Phypat_PAC_32969246, Phypat_PAC_32934532, Phypat_PAC_32908336, Phypat_PAC_32961899	Poptri_Potri.015G041000.1.v3.1	Sellep_maker-Contig_15-snap-gene-0.62-mRNA-1, Sellep_maker-Contig_50-snap-gene-2.138-mRNA-1, Sellep_snap_masked-Contig_87-processed-gene-1.17-mRNA-1	Selmoe_166207.v1.91, Selmoe_235975.v1.91	Sollyc_Solyc02g079290.2.1.ITAG2.4, Sollyc_Solyc03g119100.1.1.ITAG2.4	Sphfal_Sphfalx0058s0028.1.v0.5, Sphfal_Sphfalx0082s0003.1.v0.5	Thecac_Thecc1EG030010t1.CGDv1.1, Thecac_Thecc1EG012687t1.CGDv1.1	Zeamay_Zm00008a025211_T01.v1.1, Zeamay_Zm00008a011295_T01.v1.1, Zeamay_Zm00008a029980_T01.v1.1, Zeamay_Zm00008a029981_T01.v1.1	Zosmar_Zosma246g00290.1.v2.2
N0.HOG0002045	OG0000252	n73																																				Sphfal_Sphfalx0104s0027.1.v0.5, Sphfal_Sphfalx0038s0055.1.v0.5, Sphfal_Sphfalx0046s0074.1.v0.5
N0.HOG0002046	OG0000252	n76	Adicap_rna-gnl|WGS_JABFUD|Adc10020.rna, Adicap_rna-gnl|WGS_JABFUD|Adc07381.rna, Adicap_rna-gnl|WGS_JABFUD|Adc10759.rna		AntagrOXF_evm.model.utg000008l.321	Antpun_evm.model.utg000039l.359			Azofil_Azfi_s0035.g025582, Azofil_Azfi_s0451.g070753				Cerric_rna-gnl|WGS_JAIKUY|Ceric.02G097300.1, Cerric_rna-gnl|WGS_JAIKUY|Ceric.34G008300.1, Cerric_rna-gnl|WGS_JAIKUY|Ceric.35G043800.1									Isotai_Itaiw_v1_scaffold_10_t09044-RA.mRNA1, Isotai_Itaiw_v1_scaffold_10_t09047-RA.mRNA1	LuncruCUBG_jg8636.t1	Marpal_utg000115g0160101	Marpolmon_MpmSA2_0277s0280.1	Marpolpol_MppBR5_0629s0130.1	Marpolrud_Mp1g05700.1								Sellep_maker-Contig_223-snap-gene-0.77-mRNA-1
N0.HOG0002047	OG0000252	n93	Adicap_rna-gnl|WGS_JABFUD|Adc05360.rna		AntagrOXF_evm.model.utg000001l.21.1.5ce34ae7	Antpun_evm.model.utg000188l.240			Azofil_Azfi_s0032.g024801				Cerric_rna-gnl|WGS_JAIKUY|Ceric.06G000200.1									Isotai_Itaiw_v1_contig_10_t42464-RA.mRNA1, Isotai_Itaiw_v1_scaffold_82_t35675-RA.mRNA1													Sellep_maker-Contig_197-snap-gene-0.82-mRNA-1
N0.HOG0002048	OG0000252	n100																																		Selmoe_17528.v1.91, Selmoe_17644.v1.91
N0.HOG0002049	OG0000252	n101		Ambtri_evm_27.model.AmTr_v1.0_scaffold00066.24.v1.0, Ambtri_evm_27.model.AmTr_v1.0_scaffold00066.22.v1.0, Ambtri_evm_27.model.AmTr_v1.0_scaffold00114.23.v1.0, Ambtri_evm_27.model.AmTr_v1.0_scaffold00066.23.v1.0			Aqucoe_Aqcoe4G263600.1.v3.1, Aqucoe_Aqcoe2G432300.1.v3.1, Aqucoe_Aqcoe4G257600.1.v3.1, Aqucoe_Aqcoe1G447800.1.v3.1, Aqucoe_Aqcoe2G140500.1.v3.1, Aqucoe_Aqcoe1G447700.1.v3.1, Aqucoe_Aqcoe1G447900.1.v3.1	Aratha_AT1G65480.1.TAIR10, Aratha_AT4G20370.1.TAIR10, Aratha_AT5G03840.1.TAIR10, Aratha_AT2G27550.1.TAIR10, Aratha_AT5G62040.1.TAIR10		Betvul_EL10Ac9g21401.1, Betvul_EL10Ac4g10025.1, Betvul_EL10Ac6g13314.1, Betvul_EL10Ac7g15814.1, Betvul_EL10Ac7g16930.1, Betvul_EL10Ac3g05715.1	Camsin_rna-XM_028230371.1, Camsin_rna-XM_028215263.1, Camsin_rna-XM_028263948.1, Camsin_rna-XM_028259006.1, Camsin_rna-XM_028232855.1			Cucmel_MELO3C010015.2.1, Cucmel_MELO3C021426.2.1, Cucmel_MELO3C009465.2.1, Cucmel_MELO3C024540.2.1, Cucmel_MELO3C006888.2.1	Cycpan_CYCAS_019794, Cycpan_CYCAS_021545, Cycpan_CYCAS_021544, Cycpan_CYCAS_021546, Cycpan_CYCAS_021547	Daucar_DCAR_023904.v1.0.388, Daucar_DCAR_009158.v1.0.388, Daucar_DCAR_010360.v1.0.388, Daucar_DCAR_012187.v1.0.388, Daucar_DCAR_006159.v1.0.388, Daucar_DCAR_020239.v1.0.388			Ginbil_Gb_17506, Ginbil_Gb_17505	Helann_HanXRQChr08g0234381.r1.2.494, Helann_HanXRQChr11g0351631.r1.2.494, Helann_HanXRQChr06g0181191.r1.2.494, Helann_HanXRQChr13g0399101.r1.2.494, Helann_HanXRQChr06g0183471.r1.2.494, Helann_HanXRQChr06g0183481.r1.2.494, Helann_HanXRQChr13g0393751.r1.2.494, Helann_HanXRQChr01g0024111.r1.2.494, Helann_HanXRQChr07g0197921.r1.2.494, Helann_HanXRQChr13g0393741.r1.2.494, Helann_HanXRQChr14g0462261.r1.2.494, Helann_HanXRQChr07g0206891.r1.2.494, Helann_HanXRQChr07g0207081.r1.2.494, Helann_HanXRQChr08g0220851.r1.2.494, Helann_HanXRQChr08g0220861.r1.2.494								Medtru_MtrunA17Chr7g0252791, Medtru_MtrunA17Chr7g0252801, Medtru_MtrunA17Chr6g0461711, Medtru_MtrunA17Chr7g0252811, Medtru_MtrunA17Chr7g0214761, Medtru_MtrunA17Chr7g0214771, Medtru_MtrunA17Chr7g0266201, Medtru_MtrunA17Chr1g0178751, Medtru_MtrunA17Chr2g0321301, Medtru_MtrunA17Chr6g0472451	Musacu_GSMUA_Achr2T19360_001.v1, Musacu_GSMUA_Achr5T06420_001.v1, Musacu_GSMUA_Achr5T06600_001.v1, Musacu_GSMUA_Achr10T21780_001.v1, Musacu_GSMUA_Achr2T19310_001.v1, Musacu_GSMUA_Achr4T08540_001.v1, Musacu_GSMUA_Achr10T21760_001.v1, Musacu_GSMUA_Achr1T17050_001.v1, Musacu_GSMUA_Achr3T21510_001.v1, Musacu_GSMUA_Achr2T05870_001.v1, Musacu_GSMUA_Achr9T07900_001.v1, Musacu_GSMUA_Achr10T16460_001.v1, Musacu_GSMUA_Achr2T20900_001.v1, Musacu_GSMUA_Achr3T02730_001.v1, Musacu_GSMUA_Achr10T15580_001.v1, Musacu_GSMUA_Achr3T03070_001.v1, Musacu_GSMUA_Achr3T22720_001.v1, Musacu_GSMUA_Achr10T10290_001.v1, Musacu_GSMUA_Achr8T07730_001.v1, Musacu_GSMUA_Achr11T21720_001.v1, Musacu_GSMUA_Achr5T20040_001.v1	Nelnuc_NNU_14820-RA, Nelnuc_NNU_09573-RA, Nelnuc_NNU_11704-RA, Nelnuc_NNU_15967-RA, Nelnuc_NNU_02730-RA, Nelnuc_NNU_17949-RA, Nelnuc_NNU_17938-RA, Nelnuc_NNU_11537-RA, Nelnuc_NNU_17855-RA, Nelnuc_NNU_19032-RA, Nelnuc_NNU_25378-RA, Nelnuc_NNU_08222-RA, Nelnuc_NNU_08769-RA	Nymcol_rna-XM_031638356.1, Nymcol_rna-XM_031638354.1, Nymcol_rna-XM_031637782.1, Nymcol_rna-XM_031639212.1, Nymcol_rna-XM_031623438.1, Nymcol_rna-XM_031624484.1, Nymcol_rna-XM_031644314.1, Nymcol_rna-XM_031644824.1, Nymcol_rna-XM_031621977.1, Nymcol_rna-XM_031645569.1	Orysat_LOC_Os06g35940.1.MSUv7.0, Orysat_LOC_Os02g13830.1.MSUv7.0, Orysat_LOC_Os01g10590.1.MSUv7.0, Orysat_LOC_Os01g54490.1.MSUv7.0, Orysat_LOC_Os05g44180.1.MSUv7.0, Orysat_LOC_Os01g11940.1.MSUv7.0, Orysat_LOC_Os06g06320.1.MSUv7.0, Orysat_LOC_Os06g06300.1.MSUv7.0, Orysat_LOC_Os09g33850.1.MSUv7.0, Orysat_LOC_Os11g18870.1.MSUv7.0, Orysat_LOC_Os12g13030.1.MSUv7.0, Orysat_LOC_Os02g39064.1.MSUv7.0, Orysat_LOC_Os04g41130.1.MSUv7.0, Orysat_LOC_Os11g05470.1.MSUv7.0, Orysat_LOC_Os12g05590.1.MSUv7.0, Orysat_LOC_Os02g32950.1.MSUv7.0, Orysat_LOC_Os04g33570.1.MSUv7.0		Poptri_Potri.002G210200.1.v3.1, Poptri_Potri.008G077700.1.v3.1, Poptri_Potri.010G179700.1.v3.1, Poptri_Potri.010G179900.1.v3.1, Poptri_Potri.004G203900.1.v3.1, Poptri_Potri.009G165100.1.v3.1, Poptri_Potri.015G141300.1.v3.1			Sollyc_Solyc11g008650.1.1.ITAG2.4, Sollyc_Solyc03g063100.1.1.ITAG2.4, Sollyc_Solyc05g053850.2.1.ITAG2.4, Sollyc_Solyc11g008640.1.1.ITAG2.4, Sollyc_Solyc11g008660.1.1.ITAG2.4, Sollyc_Solyc05g055660.1.1.ITAG2.4, Sollyc_Solyc09g009560.1.1.ITAG2.4, Sollyc_Solyc06g074350.2.1.ITAG2.4, Sollyc_Solyc01g009560.1.1.ITAG2.4, Sollyc_Solyc01g009580.1.1.ITAG2.4, Sollyc_Solyc03g026050.2.1.ITAG2.4		Thecac_Thecc1EG023287t1.CGDv1.1, Thecac_Thecc1EG022560t1.CGDv1.1, Thecac_Thecc1EG041439t1.CGDv1.1, Thecac_Thecc1EG015117t1.CGDv1.1	Zeamay_Zm00008a034434_T01.v1.1, Zeamay_Zm00008a007636_T01.v1.1, Zeamay_Zm00008a021623_T01.v1.1, Zeamay_Zm00008a010779_T01.v1.1, Zeamay_Zm00008a013824_T01.v1.1, Zeamay_Zm00008a031647_T01.v1.1, Zeamay_Zm00008a026208_T01.v1.1, Zeamay_Zm00008a016393_T01.v1.1, Zeamay_Zm00008a030326_T01.v1.1, Zeamay_Zm00008a024302_T01.v1.1, Zeamay_Zm00008a007702_T01.v1.1, Zeamay_Zm00008a008060_T01.v1.1, Zeamay_Zm00008a036888_T01.v1.1, Zeamay_Zm00008a022255_T01.v1.1, Zeamay_Zm00008a038151_T01.v1.1, Zeamay_Zm00008a007024_T01.v1.1, Zeamay_Zm00008a014804_T01.v1.1, Zeamay_Zm00008a039736_T01.v1.1, Zeamay_Zm00008a017809_T01.v1.1, Zeamay_Zm00008a016414_T01.v1.1, Zeamay_Zm00008a007467_T01.v1.1, Zeamay_Zm00008a037849_T01.v1.1, Zeamay_Zm00008a036443_T01.v1.1	Zosmar_Zosma212g00020.1.v2.2, Zosmar_Zosma95g00150.1.v2.2, Zosmar_Zosma193g00520.1.v2.2, Zosmar_Zosma16g00130.1.v2.2, Zosmar_Zosma162g00620.1.v2.2, Zosmar_Zosma11g01060.1.v2.2, Zosmar_Zosma21g00670.1.v2.2, Zosmar_Zosma354g00060.1.v2.2, Zosmar_Zosma118g00560.1.v2.2, Zosmar_Zosma189g00010.1.v2.2, Zosmar_Zosma165g00160.1.v2.2, Zosmar_Zosma2g00820.1.v2.2
N0.HOG0002050	OG0000253	n2			AntagrOXF_evm.model.utg000126l.197	Antpun_evm.model.utg000045l.212
N0.HOG0002051	OG0000253	n4	Adicap_rna-gnl|WGS_JABFUD|Adc27751.rna, Adicap_rna-gnl|WGS_JABFUD|Adc14502.rna, Adicap_rna-gnl|WGS_JABFUD|Adc28524.rna, Adicap_rna-gnl|WGS_JABFUD|Adc00811.rna	Ambtri_evm_27.model.AmTr_v1.0_scaffold00092.72.v1.0, Ambtri_evm_27.model.AmTr_v1.0_scaffold00154.48.v1.0, Ambtri_evm_27.model.AmTr_v1.0_scaffold00021.111.v1.0, Ambtri_evm_27.model.AmTr_v1.0_scaffold00224.2.v1.0, Ambtri_evm_27.model.AmTr_v1.0_scaffold00357.2.v1.0, Ambtri_evm_27.model.AmTr_v1.0_scaffold00119.112.v1.0, Ambtri_evm_27.model.AmTr_v1.0_scaffold00007.18.v1.0, Ambtri_evm_27.model.AmTr_v1.0_scaffold00133.18.v1.0, Ambtri_evm_27.model.AmTr_v1.0_scaffold00029.440.v1.0			Aqucoe_Aqcoe4G007100.1.v3.1, Aqucoe_Aqcoe3G370100.1.v3.1, Aqucoe_Aqcoe1G240000.1.v3.1, Aqucoe_Aqcoe3G048600.1.v3.1, Aqucoe_Aqcoe3G395500.1.v3.1	Aratha_AT4G18390.1.TAIR10, Aratha_AT1G30210.1.TAIR10, Aratha_AT3G02150.2.TAIR10, Aratha_AT5G08070.1.TAIR10, Aratha_AT5G60970.1.TAIR10, Aratha_AT1G53230.1.TAIR10, Aratha_AT3G15030.1.TAIR10, Aratha_AT2G31070.1.TAIR10, Aratha_AT1G67260.1.TAIR10, Aratha_AT1G68800.1.TAIR10, Aratha_AT3G18550.1.TAIR10	Azofil_Azfi_s0010.g012107, Azofil_Azfi_s0003.g007839, Azofil_Azfi_s0168.g054602, Azofil_Azfi_s0538.g076302	Betvul_EL10Ac8g19637.1, Betvul_EL10Ac5g11150.1, Betvul_EL10Ac8g20487.1, Betvul_EL10Ac9g20864.1, Betvul_EL10Ac2g04612.1, Betvul_EL10Ac6g14508.1, Betvul_EL10Ac5g11248.1	Camsin_rna-XM_028221642.1, Camsin_rna-XM_028219442.1, Camsin_rna-XM_028235170.1, Camsin_rna-XM_028219940.1, Camsin_rna-XM_028203354.1, Camsin_rna-XM_028206470.1, Camsin_rna-XM_028253086.1, Camsin_rna-XM_028267311.1, Camsin_rna-XM_028225248.1, Camsin_rna-XM_028213056.1, Camsin_rna-XM_028221480.1, Camsin_rna-XM_028207291.1, Camsin_rna-XM_028217850.1, Camsin_rna-XM_028197566.1, Camsin_rna-XM_028252462.1, Camsin_rna-XM_028207591.1, Camsin_rna-XM_028204328.1, Camsin_rna-XM_028254903.1	Cerpur_rna-gnl|WGS_JACMSA|CepurR40.3G098800.1	Cerric_rna-gnl|WGS_JAIKUY|Ceric.01G003200.2, Cerric_rna-gnl|WGS_JAIKUY|Ceric.20G025200.1, Cerric_rna-gnl|WGS_JAIKUY|Ceric.25G064100.1, Cerric_rna-gnl|WGS_JAIKUY|Ceric.37G069500.1, Cerric_rna-gnl|WGS_JAIKUY|Ceric.27G008200.1	Cucmel_MELO3C002754.2.1, Cucmel_MELO3C007121.2.1, Cucmel_MELO3C002038.2.1, Cucmel_MELO3C017230.2.1, Cucmel_MELO3C010371.2.1, Cucmel_MELO3C025629.2.1, Cucmel_MELO3C016092.2.1, Cucmel_MELO3C019745.2.1, Cucmel_MELO3C014426.2.1, Cucmel_MELO3C002636.2.1, Cucmel_MELO3C022091.2.1, Cucmel_MELO3C023772.2.1, Cucmel_MELO3C005358.2.1, Cucmel_MELO3C012212.2.1, Cucmel_MELO3C017286.2.1, Cucmel_MELO3C002076.2.1	Cycpan_CYCAS_003196, Cycpan_CYCAS_018390, Cycpan_CYCAS_018393, Cycpan_CYCAS_003297, Cycpan_CYCAS_028954, Cycpan_CYCAS_031463, Cycpan_CYCAS_031466, Cycpan_CYCAS_014483	Daucar_DCAR_007880.v1.0.388, Daucar_DCAR_023118.v1.0.388, Daucar_DCAR_025437.v1.0.388, Daucar_DCAR_005239.v1.0.388, Daucar_DCAR_019587.v1.0.388, Daucar_DCAR_009768.v1.0.388, Daucar_DCAR_021280.v1.0.388, Daucar_DCAR_026267.v1.0.388, Daucar_DCAR_010972.v1.0.388, Daucar_DCAR_023690.v1.0.388, Daucar_DCAR_026713.v1.0.388, Daucar_DCAR_011344.v1.0.388, Daucar_DCAR_015132.v1.0.388, Daucar_DCAR_023181.v1.0.388			Ginbil_Gb_07891, Ginbil_Gb_17863, Ginbil_Gb_18221, Ginbil_Gb_36354, Ginbil_Gb_30049, Ginbil_Gb_38376, Ginbil_Gb_38377, Ginbil_Gb_37187, Ginbil_Gb_38379	Helann_HanXRQChr16g0525741.r1.2.494, Helann_HanXRQChr07g0199401.r1.2.494, Helann_HanXRQChr15g0482041.r1.2.494, Helann_HanXRQChr08g0230441.r1.2.494, Helann_HanXRQChr09g0270421.r1.2.494, Helann_HanXRQChr16g0502471.r1.2.494, Helann_HanXRQChr16g0522201.r1.2.494, Helann_HanXRQChr15g0472431.r1.2.494, Helann_HanXRQChr17g0546041.r1.2.494, Helann_HanXRQChr11g0338671.r1.2.494, Helann_HanXRQChr17g0545041.r1.2.494, Helann_HanXRQChr10g0304701.r1.2.494, Helann_HanXRQChr12g0373501.r1.2.494, Helann_HanXRQChr04g0112141.r1.2.494, Helann_HanXRQChr10g0283781.r1.2.494, Helann_HanXRQChr15g0472911.r1.2.494, Helann_HanXRQChr15g0489921.r1.2.494, Helann_HanXRQChr04g0112191.r1.2.494, Helann_HanXRQChr04g0112201.r1.2.494, Helann_HanXRQChr08g0209331.r1.2.494, Helann_HanXRQChr15g0489241.r1.2.494, Helann_HanXRQChr12g0365351.r1.2.494, Helann_HanXRQChr12g0365361.r1.2.494, Helann_HanXRQChr05g0149701.r1.2.494, Helann_HanXRQChr16g0528881.r1.2.494, Helann_HanXRQChr04g0109041.r1.2.494, Helann_HanXRQChr05g0153871.r1.2.494, Helann_HanXRQChr09g0269811.r1.2.494, Helann_HanXRQChr16g0501831.r1.2.494		Isotai_Itaiw_v1_scaffold_13_t10935-RA.mRNA1, Isotai_Itaiw_v1_scaffold_65_t32797-RA.mRNA1, Isotai_Itaiw_v1_scaffold_80_t35475-RA.mRNA1, Isotai_Itaiw_v1_scaffold_1_t01457-RA.mRNA1						Medtru_MtrunA17Chr8g0376571, Medtru_MtrunA17Chr3g0086961, Medtru_MtrunA17Chr4g0061561, Medtru_MtrunA17Chr6g0454781, Medtru_MtrunA17Chr7g0219461, Medtru_MtrunA17Chr2g0316391, Medtru_MtrunA17Chr8g0360441, Medtru_MtrunA17Chr2g0325171, Medtru_MtrunA17Chr4g0040921, Medtru_MtrunA17Chr1g0205131, Medtru_MtrunA17Chr6g0456881, Medtru_MtrunA17Chr7g0220931, Medtru_MtrunA17Chr4g0062691	Musacu_GSMUA_Achr2T12990_001.v1, Musacu_GSMUA_Achr4T31520_001.v1, Musacu_GSMUA_Achr5T02530_001.v1, Musacu_GSMUA_Achr4T22960_001.v1, Musacu_GSMUA_Achr7T01160_001.v1, Musacu_GSMUA_Achr4T32850_001.v1, Musacu_GSMUA_Achr6T27420_001.v1, Musacu_GSMUA_Achr7T25320_001.v1, Musacu_GSMUA_Achr3T31370_001.v1, Musacu_GSMUA_Achr8T19990_001.v1, Musacu_GSMUA_Achr10T01020_001.v1, Musacu_GSMUA_Achr7T13980_001.v1, Musacu_GSMUA_Achr5T06660_001.v1, Musacu_GSMUA_Achr6T14430_001.v1, Musacu_GSMUA_Achr3T03540_001.v1, Musacu_GSMUA_Achr10T14340_001.v1, Musacu_GSMUA_Achr10T25520_001.v1, Musacu_GSMUA_Achr2T21050_001.v1, Musacu_GSMUA_Achr2T22480_001.v1	Nelnuc_NNU_00026-RA, Nelnuc_NNU_05145-RA, Nelnuc_NNU_04473-RA, Nelnuc_NNU_07432-RA, Nelnuc_NNU_00229-RA, Nelnuc_NNU_07614-RA	Nymcol_rna-XM_031632814.1, Nymcol_rna-XM_031649094.1, Nymcol_rna-XM_031633572.1, Nymcol_rna-XM_031635678.1, Nymcol_rna-XM_031642352.1, Nymcol_rna-XM_031641447.1	Orysat_LOC_Os03g57190.1.MSUv7.0, Orysat_LOC_Os07g05720.1.MSUv7.0, Orysat_LOC_Os12g42190.1.MSUv7.0, Orysat_LOC_Os12g02090.1.MSUv7.0, Orysat_LOC_Os01g55750.1.MSUv7.0, Orysat_LOC_Os05g43760.1.MSUv7.0, Orysat_LOC_Os01g11550.1.MSUv7.0, Orysat_LOC_Os02g51310.1.MSUv7.0, Orysat_LOC_Os08g33530.1.MSUv7.0, Orysat_LOC_Os09g24480.1.MSUv7.0, Orysat_LOC_Os03g49880.1.MSUv7.0	Phypat_PAC_32925373	Poptri_Potri.011G083100.3.v3.1, Poptri_Potri.004G065800.4.v3.1, Poptri_Potri.012G109000.1.v3.1, Poptri_Potri.015G058800.1.v3.1, Poptri_Potri.T152500.2.v3.1, Poptri_Potri.004G116100.1.v3.1, Poptri_Potri.T146100.1.v3.1, Poptri_Potri.017G094800.1.v3.1, Poptri_Potri.001G375800.1.v3.1, Poptri_Potri.011G096600.1.v3.1, Poptri_Potri.013G119400.1.v3.1, Poptri_Potri.019G091300.1.v3.1, Poptri_Potri.017G112000.1.v3.1, Poptri_Potri.008G115800.1.v3.1, Poptri_Potri.010G130200.1.v3.1, Poptri_Potri.012G059900.1.v3.1, Poptri_Potri.015G050500.1.v3.1	Sellep_maker-Contig_8-snap-gene-5.48-mRNA-1		Sollyc_Solyc08g048370.2.1.ITAG2.4, Sollyc_Solyc08g048390.1.1.ITAG2.4, Sollyc_Solyc06g069460.1.1.ITAG2.4, Sollyc_Solyc03g115010.1.1.ITAG2.4, Sollyc_Solyc02g089020.1.1.ITAG2.4, Sollyc_Solyc00g217560.1.1.ITAG2.4, Sollyc_Solyc02g065800.1.1.ITAG2.4, Sollyc_Solyc10g008780.1.1.ITAG2.4, Sollyc_Solyc05g012840.1.1.ITAG2.4, Sollyc_Solyc11g045640.1.1.ITAG2.4, Sollyc_Solyc05g032780.1.1.ITAG2.4, Sollyc_Solyc10g018710.1.1.ITAG2.4, Sollyc_Solyc02g077250.2.1.ITAG2.4, Sollyc_Solyc12g014140.1.1.ITAG2.4, Sollyc_Solyc07g062680.1.1.ITAG2.4, Sollyc_Solyc07g053410.2.1.ITAG2.4, Sollyc_Solyc03g045030.1.1.ITAG2.4, Sollyc_Solyc02g089830.1.1.ITAG2.4, Sollyc_Solyc04g006980.1.1.ITAG2.4, Sollyc_Solyc05g009900.1.1.ITAG2.4, Sollyc_Solyc03g119770.2.1.ITAG2.4, Sollyc_Solyc06g069240.1.1.ITAG2.4		Thecac_Thecc1EG029442t1.CGDv1.1, Thecac_Thecc1EG014288t1.CGDv1.1, Thecac_Thecc1EG018809t2.CGDv1.1, Thecac_Thecc1EG031706t1.CGDv1.1, Thecac_Thecc1EG003652t1.CGDv1.1, Thecac_Thecc1EG019518t1.CGDv1.1, Thecac_Thecc1EG011874t1.CGDv1.1, Thecac_Thecc1EG012252t1.CGDv1.1	Zeamay_Zm00008a029457_T01.v1.1, Zeamay_Zm00008a013745_T01.v1.1, Zeamay_Zm00008a026178_T01.v1.1, Zeamay_Zm00008a031626_T01.v1.1, Zeamay_Zm00008a033198_T01.v1.1, Zeamay_Zm00008a010724_T01.v1.1, Zeamay_Zm00008a016209_T01.v1.1, Zeamay_Zm00008a003782_T01.v1.1, Zeamay_Zm00008a004898_T01.v1.1, Zeamay_Zm00008a004122_T01.v1.1, Zeamay_Zm00008a010154_T01.v1.1, Zeamay_Zm00008a014847_T01.v1.1, Zeamay_Zm00008a031024_T01.v1.1, Zeamay_Zm00008a020685_T01.v1.1, Zeamay_Zm00008a010621_T01.v1.1, Zeamay_Zm00008a015909_T01.v1.1, Zeamay_Zm00008a028013_T01.v1.1, Zeamay_Zm00008a008871_T01.v1.1, Zeamay_Zm00008a029896_T01.v1.1, Zeamay_Zm00008a004952_T01.v1.1	Zosmar_Zosma54g00550.1.v2.2, Zosmar_Zosma343g00020.1.v2.2, Zosmar_Zosma40g00320.1.v2.2, Zosmar_Zosma78g00060.1.v2.2, Zosmar_Zosma135g00350.1.v2.2, Zosmar_Zosma220g00160.1.v2.2
N0.HOG0002052	OG0000253	n277															Entsed_jg18839.t1				Hypcur_jg5218.t1	Isotai_Itaiw_v1_scaffold_81_t35605-RA.mRNA1											Phypat_PAC_32959514		Sellep_snap_masked-Contig_456-processed-gene-0.18-mRNA-1	Selmoe_89227.v1.91, Selmoe_29162.v1.91, Selmoe_28794.v1.91
N0.HOG0002053	OG0000253	n284																					LuncruCUBG_jg6770.t1	Marpal_utg000018g0047851	Marpolmon_MpmSA2_0003s1950.1	Marpolpol_MppBR5_0122s0480.1	Marpolrud_Mp1g19590.1
N0.HOG0002054	OG0000254	n2	Adicap_rna-gnl|WGS_JABFUD|Adc02885.rna, Adicap_rna-gnl|WGS_JABFUD|Adc30779.rna, Adicap_rna-gnl|WGS_JABFUD|Adc20838.rna	Ambtri_evm_27.model.AmTr_v1.0_scaffold00010.298.v1.0, Ambtri_evm_27.model.AmTr_v1.0_scaffold00061.282.v1.0, Ambtri_evm_27.model.AmTr_v1.0_scaffold00057.235.v1.0			Aqucoe_Aqcoe5G225600.1.v3.1, Aqucoe_Aqcoe4G310600.1.v3.1, Aqucoe_Aqcoe5G076500.1.v3.1, Aqucoe_Aqcoe2G305100.2.v3.1	Aratha_AT5G47670.1.TAIR10, Aratha_AT1G21970.1.TAIR10, Aratha_AT2G13570.1.TAIR10, Aratha_AT1G09030.1.TAIR10, Aratha_AT2G47810.1.TAIR10	Azofil_Azfi_s0293.g063460, Azofil_Azfi_s1600.g104553	Betvul_EL10Ac1g00342.1, Betvul_EL10Ac8g20264.1, Betvul_EL10Ac4g09600.1, Betvul_EL10Ac4g09399.1, Betvul_EL10Ac7g17492.1	Camsin_rna-XM_028246158.1, Camsin_rna-XM_028220674.1, Camsin_rna-XM_028235359.1, Camsin_rna-XM_028256007.1, Camsin_rna-XM_028229458.1, Camsin_rna-XM_028205015.1, Camsin_rna-XM_028205026.1, Camsin_rna-XM_028202815.1		Cerric_rna-gnl|WGS_JAIKUY|Ceric.08G068900.1	Cucmel_MELO3C017568.2.1, Cucmel_MELO3C014120.2.1, Cucmel_MELO3C016042.2.1	Cycpan_CYCAS_030347, Cycpan_CYCAS_006358	Daucar_DCAR_011446.v1.0.388, Daucar_DCAR_006317.v1.0.388, Daucar_DCAR_028373.v1.0.388, Daucar_DCAR_001199.v1.0.388, Daucar_DCAR_002460.v1.0.388, Daucar_DCAR_024908.v1.0.388, Daucar_DCAR_027083.v1.0.388, Daucar_DCAR_003339.v1.0.388, Daucar_DCAR_012400.v1.0.388, Daucar_DCAR_002808.v1.0.388			Ginbil_Gb_40846, Ginbil_Gb_00064	Helann_HanXRQChr14g0446201.r1.2.494, Helann_HanXRQChr11g0333341.r1.2.494, Helann_HanXRQChr04g0117361.r1.2.494, Helann_HanXRQChr16g0515761.r1.2.494, Helann_HanXRQChr16g0511681.r1.2.494, Helann_HanXRQChr07g0190141.r1.2.494, Helann_HanXRQChr03g0071381.r1.2.494, Helann_HanXRQChr10g0297821.r1.2.494, Helann_HanXRQChr16g0513711.r1.2.494, Helann_HanXRQChr10g0283941.r1.2.494, Helann_HanXRQChr15g0466061.r1.2.494		Isotai_Itaiw_v1_scaffold_56_t30413-RA.mRNA1	LuncruCUBG_jg8794.t1					Medtru_MtrunA17Chr8g0382931, Medtru_MtrunA17Chr1g0159271, Medtru_MtrunA17Chr4g0076381, Medtru_MtrunA17Chr7g0225351, Medtru_MtrunA17Chr8g0384451, Medtru_MtrunA17Chr1g0191981, Medtru_MtrunA17Chr1g0195851, Medtru_MtrunA17Chr2g0296321, Medtru_MtrunA17Chr4g0067091	Musacu_GSMUA_Achr3T04310_001.v1, Musacu_GSMUA_Achr5T17480_001.v1, Musacu_GSMUA_Achr11T05710_001.v1, Musacu_GSMUA_Achr8T10020_001.v1, Musacu_GSMUA_Achr8T21910_001.v1	Nelnuc_NNU_08558-RA, Nelnuc_NNU_20529-RA, Nelnuc_NNU_07913-RA, Nelnuc_NNU_05652-RA, Nelnuc_NNU_14119-RA	Nymcol_rna-XM_031618901.1, Nymcol_rna-XM_031623980.1, Nymcol_rna-XM_031642564.1	Orysat_LOC_Os02g49370.1.MSUv7.0, Orysat_LOC_Os01g70890.1.MSUv7.0, Orysat_LOC_Os01g70880.1.MSUv7.0		Poptri_Potri.006G005000.1.v3.1, Poptri_Potri.016G005600.1.v3.1, Poptri_Potri.005G065300.1.v3.1, Poptri_Potri.007G103900.1.v3.1, Poptri_Potri.014G132600.1.v3.1, Poptri_Potri.005G027400.1.v3.1, Poptri_Potri.013G019600.1.v3.1, Poptri_Potri.013G019500.1.v3.1, Poptri_Potri.008G210300.1.v3.1, Poptri_Potri.008G217900.1.v3.1	Sellep_snap_masked-Contig_60-processed-gene-0.27-mRNA-1	Selmoe_19595.v1.91, Selmoe_69246.v1.91	Sollyc_Solyc04g054150.1.1.ITAG2.4, Sollyc_Solyc04g009520.2.1.ITAG2.4, Sollyc_Solyc11g012750.1.1.ITAG2.4, Sollyc_Solyc00g270510.1.1.ITAG2.4, Sollyc_Solyc04g015060.1.1.ITAG2.4, Sollyc_Solyc12g027650.1.1.ITAG2.4, Sollyc_Solyc01g067130.2.1.ITAG2.4, Sollyc_Solyc01g099320.2.1.ITAG2.4, Sollyc_Solyc06g009010.1.1.ITAG2.4, Sollyc_Solyc09g074760.1.1.ITAG2.4		Thecac_Thecc1EG030636t1.CGDv1.1, Thecac_Thecc1EG030446t1.CGDv1.1, Thecac_Thecc1EG001531t1.CGDv1.1, Thecac_Thecc1EG004576t1.CGDv1.1, Thecac_Thecc1EG026629t1.CGDv1.1, Thecac_Thecc1EG021185t1.CGDv1.1	Zeamay_Zm00008a034078_T01.v1.1, Zeamay_Zm00008a012809_T01.v1.1, Zeamay_Zm00008a032550_T01.v1.1	Zosmar_Zosma57g00570.1.v2.2, Zosmar_Zosma57g00600.1.v2.2, Zosmar_Zosma57g00620.1.v2.2, Zosmar_Zosma57g00650.1.v2.2, Zosmar_Zosma281g00170.1.v2.2, Zosmar_Zosma11g00640.1.v2.2, Zosmar_Zosma24g00620.1.v2.2, Zosmar_Zosma427g00050.1.v2.2
N0.HOG0002055	OG0000254	n128		Ambtri_evm_27.model.AmTr_v1.0_scaffold00058.243.v1.0, Ambtri_evm_27.model.AmTr_v1.0_scaffold00080.3.v1.0			Aqucoe_Aqcoe1G489000.1.v3.1	Aratha_AT2G37060.1.TAIR10, Aratha_AT3G53340.1.TAIR10, Aratha_AT2G38880.8.TAIR10		Betvul_EL10Ac7g17343.1	Camsin_rna-XM_028219924.1, Camsin_rna-XM_028244408.1, Camsin_rna-XM_028266501.1, Camsin_rna-XM_028199464.1, Camsin_rna-XM_028210640.1	Cerpur_rna-gnl|WGS_JACMSA|CepurR40.4G174300.1, Cerpur_rna-gnl|WGS_JACMSA|CepurR40.4G174000.1		Cucmel_MELO3C011726.2.1, Cucmel_MELO3C009309.2.1	Cycpan_CYCAS_023714, Cycpan_CYCAS_022345	Daucar_DCAR_019140.v1.0.388, Daucar_DCAR_017726.v1.0.388, Daucar_DCAR_015270.v1.0.388	Entsed_jg5579.t1	Fonant_Foant_17126-RA	Ginbil_Gb_10622, Ginbil_Gb_07137	Helann_HanXRQChr09g0246541.r1.2.494, Helann_HanXRQChr14g0455691.r1.2.494, Helann_HanXRQChr07g0195631.r1.2.494, Helann_HanXRQChr14g0445301.r1.2.494, Helann_HanXRQChr01g0027251.r1.2.494	Hypcur_jg22360.t1	Isotai_Itaiw_v1_scaffold_45_t26728-RA.mRNA1, Isotai_Itaiw_v1_scaffold_105_t38473-RA.mRNA1, Isotai_Itaiw_v1_scaffold_7_t06816-RA.mRNA1, Isotai_Itaiw_v1_scaffold_2_t01630-RA.mRNA1	LuncruCUBG_jg771.t1		Marpolmon_MpmSA2_0293s0070.1	Marpolpol_MppBR5_0347s0180.1	Marpolrud_Mp8g04400.3	Medtru_MtrunA17Chr1g0185911, Medtru_MtrunA17Chr7g0263601	Musacu_GSMUA_Achr8T17450_001.v1, Musacu_GSMUA_Achr5T28380_001.v1, Musacu_GSMUA_Achr11T24630_001.v1	Nelnuc_NNU_16054-RA, Nelnuc_NNU_12451-RA	Nymcol_rna-XM_031629352.1	Orysat_LOC_Os01g61810.2.MSUv7.0, Orysat_LOC_Os05g38820.4.MSUv7.0	Phypat_PAC_32942818, Phypat_PAC_32940626	Poptri_Potri.008G044800.7.v3.1, Poptri_Potri.010G216600.5.v3.1, Poptri_Potri.016G085000.1.v3.1	Sellep_maker-Contig_7-snap-gene-8.140-mRNA-1	Selmoe_100288.v1.91	Sollyc_Solyc04g049910.2.1.ITAG2.4, Sollyc_Solyc09g007290.2.1.ITAG2.4	Sphfal_Sphfalx0164s0049.1.v0.5, Sphfal_Sphfalx0164s0050.1.v0.5	Thecac_Thecc1EG043066t1.CGDv1.1, Thecac_Thecc1EG022083t1.CGDv1.1	Zeamay_Zm00008a032959_T01.v1.1, Zeamay_Zm00008a013404_T01.v1.1, Zeamay_Zm00008a031511_T01.v1.1	Zosmar_Zosma5g00940.1.v2.2, Zosmar_Zosma3g01340.1.v2.2, Zosmar_Zosma112g00340.1.v2.2
N0.HOG0002056	OG0000254	n197																													Nymcol_rna-XM_031633581.1, Nymcol_rna-XM_031637340.1
N0.HOG0002057	OG0000254	n199			AntagrOXF_evm.model.utg000091l.660										Cycpan_CYCAS_031803, Cycpan_CYCAS_009283, Cycpan_CYCAS_003002		Entsed_jg5583.t1		Ginbil_Gb_00520, Ginbil_Gb_08726, Ginbil_Gb_07866
N0.HOG0002058	OG0000254	n207	Adicap_rna-gnl|WGS_JABFUD|Adc16213.rna, Adicap_rna-gnl|WGS_JABFUD|Adc14542.rna, Adicap_rna-gnl|WGS_JABFUD|Adc07419.rna	Ambtri_evm_27.model.AmTr_v1.0_scaffold00013.61.v1.0					Azofil_Azfi_s0003.g007945, Azofil_Azfi_s0095.g043581, Azofil_Azfi_s0032.g024682				Cerric_rna-gnl|WGS_JAIKUY|Ceric.13G019400.1, Cerric_rna-gnl|WGS_JAIKUY|Ceric.18G000600.1, Cerric_rna-gnl|WGS_JAIKUY|Ceric.18G000500.2, Cerric_rna-gnl|WGS_JAIKUY|Ceric.32G017700.1, Cerric_rna-gnl|WGS_JAIKUY|Ceric.39G026100.2		Cycpan_CYCAS_015376, Cycpan_CYCAS_006674				Ginbil_Gb_07620									Medtru_MtrunA17Chr4g0076321
N0.HOG0002059	OG0000254	n223																											Musacu_GSMUA_Achr6T02820_001.v1			Orysat_LOC_Os08g07740.1.MSUv7.0			Sellep_snap_masked-Contig_227-processed-gene-0.22-mRNA-1	Selmoe_38104.v1.91
N0.HOG0002060	OG0000254	n227			AntagrOXF_evm.model.utg000005l.493	Antpun_evm.model.utg000051l.627						Cerpur_rna-gnl|WGS_JACMSA|CepurR40.7G083500.1, Cerpur_rna-gnl|WGS_JACMSA|CepurR40.7G083700.1					Entsed_jg23814.t1	Fonant_Foant_18438-RA			Hypcur_jg26512.t1		LuncruCUBG_jg12099.t2	Marpal_utg000002g0002281	Marpolmon_MpmSA2_0008s1500.1	Marpolpol_MppBR5_0280s0130.1	Marpolrud_Mp4g13360.1						Phypat_PAC_32973579, Phypat_PAC_32913664, Phypat_PAC_32926743		Sellep_snap_masked-Contig_334-processed-gene-0.12-mRNA-1	Selmoe_442185.v1.91		Sphfal_Sphfalx0010s0068.1.v0.5, Sphfal_Sphfalx0073s0082.1.v0.5
N0.HOG0002061	OG0000254	n244		Ambtri_evm_27.model.AmTr_v1.0_scaffold00047.48.v1.0	AntagrOXF_evm.model.utg000091l.661	Antpun_evm.model.utg000122l.204		Aratha_AT4G14540.1.TAIR10, Aratha_AT5G47640.1.TAIR10		Betvul_EL10Ac9g22678.1	Camsin_rna-XM_028233713.1, Camsin_rna-XM_028197836.1, Camsin_rna-XM_028255993.1, Camsin_rna-XM_028263022.1			Cucmel_MELO3C025951.2.1, Cucmel_MELO3C014103.2.1		Daucar_DCAR_019679.v1.0.388				Helann_HanXRQChr11g0329001.r1.2.494, Helann_HanXRQChr04g0126601.r1.2.494, Helann_HanXRQChr04g0126621.r1.2.494, Helann_HanXRQChr05g0161811.r1.2.494, Helann_HanXRQChr08g0233131.r1.2.494								Medtru_MtrunA17Chr2g0290491, Medtru_MtrunA17Chr3g0102351, Medtru_MtrunA17Chr5g0446491	Musacu_GSMUA_AchrUn_randomT19870_001.v1, Musacu_GSMUA_Achr4T27850_001.v1, Musacu_GSMUA_Achr2T13670_001.v1	Nelnuc_NNU_16045-RA		Orysat_LOC_Os03g29970.1.MSUv7.0, Orysat_LOC_Os07g41580.1.MSUv7.0		Poptri_Potri.014G167800.1.v3.1, Poptri_Potri.006G005500.1.v3.1, Poptri_Potri.016G006100.1.v3.1, Poptri_Potri.001G367500.1.v3.1			Sollyc_Solyc12g006120.1.1.ITAG2.4, Sollyc_Solyc07g065500.1.1.ITAG2.4		Thecac_Thecc1EG002410t1.CGDv1.1, Thecac_Thecc1EG030438t1.CGDv1.1, Thecac_Thecc1EG030648t1.CGDv1.1	Zeamay_Zm00008a009741_T01.v1.1, Zeamay_Zm00008a029322_T01.v1.1	Zosmar_Zosma1g03880.1.v2.2
N0.HOG0002062	OG0000254	n282													Cycpan_CYCAS_003555				Ginbil_Gb_05768										Musacu_GSMUA_Achr8T28050_001.v1			Orysat_LOC_Os02g49410.1.MSUv7.0, Orysat_LOC_Os05g49780.1.MSUv7.0								Zeamay_Zm00008a011177_T01.v1.1
N0.HOG0002063	OG0000255	n1			AntagrOXF_evm.model.utg000002l.516	Antpun_evm.model.utg000023l.144
N0.HOG0002064	OG0000255	n3										Cerpur_rna-gnl|WGS_JACMSA|CepurR40.3G015600.1, Cerpur_rna-gnl|WGS_JACMSA|CepurR40.12G026800.1					Entsed_jg24945.t1				Hypcur_jg7759.t1												Phypat_PAC_32901689, Phypat_PAC_32980251, Phypat_PAC_32945791, Phypat_PAC_32946931					Sphfal_Sphfalx0293s0009.1.v0.5
N0.HOG0002065	OG0000255	n12	Adicap_rna-gnl|WGS_JABFUD|Adc12134.rna	Ambtri_evm_27.model.AmTr_v1.0_scaffold00033.152.v1.0, Ambtri_evm_27.model.AmTr_v1.0_scaffold00057.223.v1.0, Ambtri_evm_27.model.AmTr_v1.0_scaffold00012.255.v1.0			Aqucoe_Aqcoe2G306300.1.v3.1, Aqucoe_Aqcoe2G226500.1.v3.1, Aqucoe_Aqcoe6G235800.1.v3.1, Aqucoe_Aqcoe4G018500.1.v3.1, Aqucoe_Aqcoe4G018400.1.v3.1, Aqucoe_Aqcoe4G018800.1.v3.1, Aqucoe_Aqcoe3G241100.1.v3.1, Aqucoe_Aqcoe3G241000.1.v3.1, Aqucoe_Aqcoe4G043900.1.v3.1, Aqucoe_Aqcoe4G044100.1.v3.1	Aratha_AT3G21420.1.TAIR10, Aratha_AT1G78550.1.TAIR10, Aratha_AT1G17010.1.TAIR10, Aratha_AT4G25300.1.TAIR10, Aratha_AT4G25310.1.TAIR10, Aratha_AT1G17020.1.TAIR10		Betvul_EL10Ac3g06911.1, Betvul_EL10Ac8g19811.1, Betvul_EL10Ac8g19809.1, Betvul_EL10Ac8g19810.1, Betvul_EL10Ac8g19806.1, Betvul_EL10Ac8g19812.1	Camsin_rna-XM_028228916.1, Camsin_rna-XM_028265122.1, Camsin_rna-XM_028218837.1, Camsin_rna-XM_028257189.1, Camsin_rna-XM_028245439.1, Camsin_rna-XM_028232046.1, Camsin_rna-XM_028201721.1, Camsin_rna-XM_028208590.1, Camsin_rna-XM_028268798.1, Camsin_rna-XM_028243045.1, Camsin_rna-XM_028268789.1, Camsin_rna-XM_028268791.1, Camsin_rna-XM_028218851.1, Camsin_rna-XM_028248195.1, Camsin_rna-XM_028234010.1, Camsin_rna-XM_028234020.1, Camsin_rna-XM_028221741.1			Cucmel_MELO3C006644.2.1, Cucmel_MELO3C007175.2.1, Cucmel_MELO3C001150.2.1, Cucmel_MELO3C007174.2.1, Cucmel_MELO3C025677.2.1, Cucmel_MELO3C032461.2.1, Cucmel_MELO3C028473.2.1, Cucmel_MELO3C032882.2.1	Cycpan_CYCAS_003492, Cycpan_CYCAS_003494, Cycpan_CYCAS_003496, Cycpan_CYCAS_011959, Cycpan_CYCAS_003487, Cycpan_CYCAS_003488, Cycpan_CYCAS_003493, Cycpan_CYCAS_019668, Cycpan_CYCAS_019670, Cycpan_CYCAS_003371, Cycpan_CYCAS_003372, Cycpan_CYCAS_003515, Cycpan_CYCAS_003503, Cycpan_CYCAS_003534, Cycpan_CYCAS_003531, Cycpan_CYCAS_010818, Cycpan_CYCAS_003533, Cycpan_CYCAS_015394, Cycpan_CYCAS_015392, Cycpan_CYCAS_015393	Daucar_DCAR_028757.v1.0.388, Daucar_DCAR_007915.v1.0.388, Daucar_DCAR_004850.v1.0.388, Daucar_DCAR_004859.v1.0.388, Daucar_DCAR_004860.v1.0.388, Daucar_DCAR_004858.v1.0.388, Daucar_DCAR_004861.v1.0.388, Daucar_DCAR_006230.v1.0.388, Daucar_DCAR_006228.v1.0.388, Daucar_DCAR_006231.v1.0.388, Daucar_DCAR_004896.v1.0.388, Daucar_DCAR_031450.v1.0.388, Daucar_DCAR_031446.v1.0.388, Daucar_DCAR_005193.v1.0.388, Daucar_DCAR_005195.v1.0.388, Daucar_DCAR_030061.v1.0.388, Daucar_DCAR_031781.v1.0.388, Daucar_DCAR_008294.v1.0.388			Ginbil_Gb_18191, Ginbil_Gb_18198, Ginbil_Gb_04173, Ginbil_Gb_17512, Ginbil_Gb_19770, Ginbil_Gb_26144, Ginbil_Gb_26143, Ginbil_Gb_26145, Ginbil_Gb_26142, Ginbil_Gb_03057, Ginbil_Gb_05887, Ginbil_Gb_05888, Ginbil_Gb_28766, Ginbil_Gb_05886, Ginbil_Gb_28768, Ginbil_Gb_06006	Helann_HanXRQChr03g0062351.r1.2.494, Helann_HanXRQChr01g0018701.r1.2.494, Helann_HanXRQChr09g0248721.r1.2.494, Helann_HanXRQChr04g0116371.r1.2.494, Helann_HanXRQChr04g0116361.r1.2.494, Helann_HanXRQChr01g0018601.r1.2.494, Helann_HanXRQChr10g0288101.r1.2.494, Helann_HanXRQChr02g0039421.r1.2.494, Helann_HanXRQChr03g0092391.r1.2.494, Helann_HanXRQChr07g0189611.r1.2.494, Helann_HanXRQChr07g0189601.r1.2.494, Helann_HanXRQChr07g0189621.r1.2.494, Helann_HanXRQChr11g0345921.r1.2.494, Helann_HanXRQChr03g0085711.r1.2.494, Helann_HanXRQChr03g0085721.r1.2.494		Isotai_Itaiw_v1_scaffold_134_t40461-RA.mRNA1, Isotai_Itaiw_v1_scaffold_62_t31949-RA.mRNA1, Isotai_Itaiw_v1_scaffold_72_t34147-RA.mRNA1						Medtru_MtrunA17Chr2g0296371, Medtru_MtrunA17Chr7g0239091, Medtru_MtrunA17Chr7g0239821, Medtru_MtrunA17Chr7g0239111, Medtru_MtrunA17Chr7g0239081, Medtru_MtrunA17Chr7g0239121, Medtru_MtrunA17Chr7g0239101, Medtru_MtrunA17Chr7g0232161, Medtru_MtrunA17Chr7g0239071, Medtru_MtrunA17Chr3g0087031, Medtru_MtrunA17Chr8g0375701, Medtru_MtrunA17Chr2g0314371, Medtru_MtrunA17Chr2g0314401, Medtru_MtrunA17Chr2g0314391, Medtru_MtrunA17Chr2g0314361, Medtru_MtrunA17Chr2g0314381, Medtru_MtrunA17Chr5g0420951, Medtru_MtrunA17Chr5g0420981, Medtru_MtrunA17Chr8g0365241, Medtru_MtrunA17Chr5g0420941, Medtru_MtrunA17Chr5g0421091, Medtru_MtrunA17Chr5g0423211, Medtru_MtrunA17Chr5g0420881, Medtru_MtrunA17Chr5g0420891, Medtru_MtrunA17Chr5g0420901, Medtru_MtrunA17Chr5g0423201, Medtru_MtrunA17Chr5g0421101, Medtru_MtrunA17Chr5g0423221, Medtru_MtrunA17Chr5g0421011, Medtru_MtrunA17Chr5g0420721, Medtru_MtrunA17Chr5g0423191, Medtru_MtrunA17Chr5g0423251, Medtru_MtrunA17Chr5g0421041, Medtru_MtrunA17Chr5g0420731, Medtru_MtrunA17Chr1g0162191, Medtru_MtrunA17Chr8g0375661, Medtru_MtrunA17Chr8g0375641, Medtru_MtrunA17Chr8g0375671, Medtru_MtrunA17Chr8g0375601, Medtru_MtrunA17Chr8g0375681, Medtru_MtrunA17Chr8g0375571, Medtru_MtrunA17Chr8g0375591	Musacu_GSMUA_Achr11T05730_001.v1, Musacu_GSMUA_Achr11T05740_001.v1, Musacu_GSMUA_Achr11T21020_001.v1, Musacu_GSMUA_Achr5T20940_001.v1, Musacu_GSMUA_Achr11T04500_001.v1, Musacu_GSMUA_Achr11T04520_001.v1, Musacu_GSMUA_Achr11T04550_001.v1, Musacu_GSMUA_Achr11T04560_001.v1, Musacu_GSMUA_Achr11T04470_001.v1, Musacu_GSMUA_AchrUn_randomT20360_001.v1, Musacu_GSMUA_AchrUn_randomT20340_001.v1, Musacu_GSMUA_Achr11T04480_001.v1, Musacu_GSMUA_Achr11T04490_001.v1, Musacu_GSMUA_AchrUn_randomT26390_001.v1, Musacu_GSMUA_AchrUn_randomT26440_001.v1	Nelnuc_NNU_05651-RA, Nelnuc_NNU_14123-RA, Nelnuc_NNU_14126-RA, Nelnuc_NNU_10157-RA, Nelnuc_NNU_10154-RA, Nelnuc_NNU_10155-RA, Nelnuc_NNU_10153-RA, Nelnuc_NNU_10152-RA, Nelnuc_NNU_26633-RA	Nymcol_rna-XM_031634107.1, Nymcol_rna-XM_031634108.1	Orysat_LOC_Os01g70930.1.MSUv7.0, Orysat_LOC_Os01g24980.1.MSUv7.0, Orysat_LOC_Os01g25010.1.MSUv7.0, Orysat_LOC_Os10g40960.1.MSUv7.0, Orysat_LOC_Os10g40990.1.MSUv7.0, Orysat_LOC_Os10g40934.1.MSUv7.0, Orysat_LOC_Os10g40934.10.MSUv7.0, Orysat_LOC_Os10g40934.12.MSUv7.0, Orysat_LOC_Os10g40934.11.MSUv7.0, Orysat_LOC_Os10g40900.1.MSUv7.0, Orysat_LOC_Os10g40880.1.MSUv7.0, Orysat_LOC_Os10g41020.1.MSUv7.0, Orysat_LOC_Os03g32470.1.MSUv7.0, Orysat_LOC_Os09g18390.1.MSUv7.0, Orysat_LOC_Os09g18520.1.MSUv7.0, Orysat_LOC_Os09g18450.1.MSUv7.0, Orysat_LOC_Os09g18470.1.MSUv7.0, Orysat_LOC_Os03g63900.1.MSUv7.0		Poptri_Potri.008G217200.1.v3.1, Poptri_Potri.010G023600.2.v3.1, Poptri_Potri.001G228650.1.v3.1, Poptri_Potri.010G200901.1.v3.1, Poptri_Potri.010G201000.2.v3.1, Poptri_Potri.009G022800.1.v3.1, Poptri_Potri.001G355200.1.v3.1, Poptri_Potri.009G025900.1.v3.1, Poptri_Potri.001G382100.1.v3.1, Poptri_Potri.001G381700.1.v3.1, Poptri_Potri.001G382400.1.v3.1, Poptri_Potri.001G355100.1.v3.1	Sellep_maker-Contig_7-snap-gene-3.40-mRNA-1, Sellep_maker-Contig_541-snap-gene-0.35-mRNA-1, Sellep_maker-Contig_49-snap-gene-2.103-mRNA-1	Selmoe_14736.v1.91, Selmoe_446843.v1.91, Selmoe_90714.v1.91, Selmoe_271401.v1.91	Sollyc_Solyc02g071370.1.1.ITAG2.4, Sollyc_Solyc01g067620.2.1.ITAG2.4, Sollyc_Solyc02g071360.2.1.ITAG2.4, Sollyc_Solyc02g071500.2.1.ITAG2.4, Sollyc_Solyc02g071410.2.1.ITAG2.4, Sollyc_Solyc02g071450.2.1.ITAG2.4, Sollyc_Solyc02g071470.2.1.ITAG2.4, Sollyc_Solyc02g071440.2.1.ITAG2.4, Sollyc_Solyc02g071480.2.1.ITAG2.4, Sollyc_Solyc08g062370.2.1.ITAG2.4, Sollyc_Solyc02g071380.2.1.ITAG2.4, Sollyc_Solyc02g071390.1.1.ITAG2.4, Sollyc_Solyc02g071490.2.1.ITAG2.4, Sollyc_Solyc02g071400.2.1.ITAG2.4, Sollyc_Solyc02g071430.2.1.ITAG2.4		Thecac_Thecc1EG021182t1.CGDv1.1, Thecac_Thecc1EG042725t1.CGDv1.1, Thecac_Thecc1EG042721t1.CGDv1.1, Thecac_Thecc1EG042724t1.CGDv1.1, Thecac_Thecc1EG042722t1.CGDv1.1, Thecac_Thecc1EG042723t1.CGDv1.1, Thecac_Thecc1EG021898t1.CGDv1.1, Thecac_Thecc1EG029582t1.CGDv1.1, Thecac_Thecc1EG025214t1.CGDv1.1, Thecac_Thecc1EG025218t1.CGDv1.1, Thecac_Thecc1EG029579t1.CGDv1.1, Thecac_Thecc1EG032151t1.CGDv1.1, Thecac_Thecc1EG032153t1.CGDv1.1, Thecac_Thecc1EG032155t1.CGDv1.1, Thecac_Thecc1EG032156t1.CGDv1.1, Thecac_Thecc1EG029575t1.CGDv1.1, Thecac_Thecc1EG038217t1.CGDv1.1, Thecac_Thecc1EG038224t1.CGDv1.1, Thecac_Thecc1EG029576t1.CGDv1.1, Thecac_Thecc1EG015774t1.CGDv1.1	Zeamay_Zm00008a012807_T01.v1.1, Zeamay_Zm00008a036236_T01.v1.1, Zeamay_Zm00008a001538_T01.v1.1, Zeamay_Zm00008a001539_T01.v1.1, Zeamay_Zm00008a011671_T01.v1.1, Zeamay_Zm00008a012146_T01.v1.1, Zeamay_Zm00008a018996_T01.v1.1
N0.HOG0002066	OG0000255	n281	Adicap_rna-gnl|WGS_JABFUD|Adc02946.rna, Adicap_rna-gnl|WGS_JABFUD|Adc02166.rna, Adicap_rna-gnl|WGS_JABFUD|Adc30511.rna										Cerric_rna-gnl|WGS_JAIKUY|Ceric.19G061500.1		Cycpan_CYCAS_011908				Ginbil_Gb_06109
N0.HOG0002067	OG0000256	n1		Ambtri_evm_27.model.AmTr_v1.0_scaffold00013.199.v1.0			Aqucoe_Aqcoe2G426000.1.v3.1, Aqucoe_Aqcoe2G425700.1.v3.1	Aratha_AT5G16530.1.TAIR10	Azofil_Azfi_s0100.g044237	Betvul_EL10Ac4g09980.1	Camsin_rna-XM_028245594.1	Cerpur_rna-gnl|WGS_JACMSA|CepurR40.2G266000.1		Cucmel_MELO3C001206.2.1, Cucmel_MELO3C031244.2.1		Daucar_DCAR_028391.v1.0.388, Daucar_DCAR_029411.v1.0.388, Daucar_DCAR_029412.v1.0.388, Daucar_DCAR_029415.v1.0.388, Daucar_DCAR_029416.v1.0.388	Entsed_jg21902.t1	Fonant_Foant_02983-RA		Helann_HanXRQChr05g0132571.r1.2.494, Helann_HanXRQChr09g0258821.r1.2.494, Helann_HanXRQChr16g0498241.r1.2.494, Helann_HanXRQChr16g0498251.r1.2.494, Helann_HanXRQChr09g0258771.r1.2.494	Hypcur_jg683.t1		LuncruCUBG_jg10718.t1	Marpal_utg000004g0009951	Marpolmon_MpmSA2_0059s0540.1	Marpolpol_MppBR5_0251s0150.1	Marpolrud_Mp5g05140.1	Medtru_MtrunA17Chr7g0249141	Musacu_GSMUA_Achr5T25210_001.v1, Musacu_GSMUA_Achr5T25220_001.v1, Musacu_GSMUA_Achr11T10870_001.v1, Musacu_GSMUA_Achr11T19530_001.v1, Musacu_GSMUA_Achr4T00310_001.v1, Musacu_GSMUA_AchrUn_randomT08290_001.v1		Nymcol_rna-XM_031621780.1, Nymcol_rna-XM_031619237.1, Nymcol_rna-XM_031619615.1, Nymcol_rna-XM_031625200.1	Orysat_LOC_Os08g41720.1.MSUv7.0, Orysat_LOC_Os09g32770.1.MSUv7.0, Orysat_LOC_Os01g69070.1.MSUv7.0, Orysat_LOC_Os01g58860.1.MSUv7.0	Phypat_PAC_32963081, Phypat_PAC_32985293	Poptri_Potri.013G087000.1.v3.1, Poptri_Potri.019G052800.1.v3.1, Poptri_Potri.T058300.1.v3.1			Sollyc_Solyc01g068410.2.1.ITAG2.4, Sollyc_Solyc04g056620.1.1.ITAG2.4	Sphfal_Sphfalx0040s0019.1.v0.5, Sphfal_Sphfalx0242s0001.1.v0.5	Thecac_Thecc1EG025269t1.CGDv1.1	Zeamay_Zm00008a003348_T01.v1.1, Zeamay_Zm00008a009170_T01.v1.1, Zeamay_Zm00008a012926_T01.v1.1, Zeamay_Zm00008a013584_T01.v1.1	Zosmar_Zosma74g00860.1.v2.2, Zosmar_Zosma74g00880.1.v2.2
N0.HOG0002068	OG0000256	n59	Adicap_rna-gnl|WGS_JABFUD|Adc18882.rna, Adicap_rna-gnl|WGS_JABFUD|Adc09793.rna, Adicap_rna-gnl|WGS_JABFUD|Adc06875.rna, Adicap_rna-gnl|WGS_JABFUD|Adc21425.rna, Adicap_rna-gnl|WGS_JABFUD|Adc29295.rna	Ambtri_evm_27.model.AmTr_v1.0_scaffold00038.32.v1.0, Ambtri_evm_27.model.AmTr_v1.0_scaffold00038.33.v1.0, Ambtri_evm_27.model.AmTr_v1.0_scaffold00038.35.v1.0, Ambtri_evm_27.model.AmTr_v1.0_scaffold00038.38.v1.0, Ambtri_evm_27.model.AmTr_v1.0_scaffold00038.39.v1.0, Ambtri_evm_27.model.AmTr_v1.0_scaffold00024.330.v1.0, Ambtri_evm_27.model.AmTr_v1.0_scaffold00019.408.v1.0, Ambtri_evm_27.model.AmTr_v1.0_scaffold00101.123.v1.0, Ambtri_evm_27.model.AmTr_v1.0_scaffold00010.98.v1.0, Ambtri_evm_27.model.AmTr_v1.0_scaffold00013.203.v1.0	AntagrOXF_evm.model.utg000006l.829.1.5ce34b41, AntagrOXF_evm.model.utg000042l.304	Antpun_evm.model.utg000185l.395	Aqucoe_Aqcoe3G090400.1.v3.1, Aqucoe_Aqcoe3G016800.1.v3.1, Aqucoe_Aqcoe7G304900.1.v3.1, Aqucoe_Aqcoe1G048900.1.v3.1, Aqucoe_Aqcoe3G003200.1.v3.1	Aratha_AT5G15100.1.TAIR10, Aratha_AT2G01420.2.TAIR10, Aratha_AT1G23080.1.TAIR10, Aratha_AT1G70940.1.TAIR10, Aratha_AT5G57090.1.TAIR10, Aratha_AT1G73590.1.TAIR10, Aratha_AT1G77110.1.TAIR10	Azofil_Azfi_s0215.g058367, Azofil_Azfi_s0076.g037837, Azofil_Azfi_s0043.g026982	Betvul_EL10Ac3g07015.1, Betvul_EL10Ac8g19282.1, Betvul_EL10Ac3g07252.1, Betvul_EL10Ac8g20141.1, Betvul_EL10Ac7g18102.1, Betvul_EL10Ac7g18103.1, Betvul_EL10Ac3g07253.1, Betvul_EL10Ac5g11546.1	Camsin_rna-XM_028265997.1, Camsin_rna-XM_028221403.1, Camsin_rna-XM_028247822.1, Camsin_rna-XM_028258953.1, Camsin_rna-XM_028202872.1, Camsin_rna-XM_028198543.1, Camsin_rna-XM_028214232.1	Cerpur_rna-gnl|WGS_JACMSA|CepurR40.12G013300.1, Cerpur_rna-gnl|WGS_JACMSA|CepurR40.3G232400.1	Cerric_rna-gnl|WGS_JAIKUY|Ceric.15G035300.2, Cerric_rna-gnl|WGS_JAIKUY|Ceric.15G033200.1, Cerric_rna-gnl|WGS_JAIKUY|Ceric.29G075900.2, Cerric_rna-gnl|WGS_JAIKUY|Ceric.10G088400.1, Cerric_rna-gnl|WGS_JAIKUY|Ceric.15G071700.1, Cerric_rna-gnl|WGS_JAIKUY|Ceric.12G017000.1	Cucmel_MELO3C009892.2.1, Cucmel_MELO3C008726.2.1, Cucmel_MELO3C005326.2.1, Cucmel_MELO3C018353.2.1, Cucmel_MELO3C017414.2.1, Cucmel_MELO3C019102.2.1, Cucmel_MELO3C017357.2.1, Cucmel_MELO3C002132.2.1	Cycpan_CYCAS_012662, Cycpan_CYCAS_015044, Cycpan_CYCAS_020114, Cycpan_CYCAS_018727, Cycpan_CYCAS_010809, Cycpan_CYCAS_010810	Daucar_DCAR_011161.v1.0.388, Daucar_DCAR_026777.v1.0.388, Daucar_DCAR_023603.v1.0.388, Daucar_DCAR_023448.v1.0.388, Daucar_DCAR_023450.v1.0.388, Daucar_DCAR_023449.v1.0.388, Daucar_DCAR_007294.v1.0.388, Daucar_DCAR_014679.v1.0.388, Daucar_DCAR_017997.v1.0.388, Daucar_DCAR_013647.v1.0.388, Daucar_DCAR_016884.v1.0.388, Daucar_DCAR_014502.v1.0.388	Entsed_jg8360.t1	Fonant_Foant_16993-RA	Ginbil_Gb_06199, Ginbil_Gb_29191, Ginbil_Gb_37787, Ginbil_Gb_02144, Ginbil_Gb_03217, Ginbil_Gb_23207	Helann_HanXRQChr14g0449341.r1.2.494, Helann_HanXRQChr11g0324521.r1.2.494, Helann_HanXRQChr08g0212131.r1.2.494, Helann_HanXRQChr12g0364431.r1.2.494, Helann_HanXRQChr16g0525241.r1.2.494, Helann_HanXRQChr01g0002071.r1.2.494, Helann_HanXRQChr17g0566911.r1.2.494, Helann_HanXRQChr05g0139871.r1.2.494, Helann_HanXRQChr01g0008531.r1.2.494, Helann_HanXRQChr13g0387851.r1.2.494, Helann_HanXRQChr02g0032411.r1.2.494, Helann_HanXRQChr06g0179621.r1.2.494, Helann_HanXRQChr01g0021731.r1.2.494	Hypcur_jg15403.t1	Isotai_Itaiw_v1_scaffold_43_t26277-RA.mRNA1, Isotai_Itaiw_v1_scaffold_6_t06251-RA.mRNA1, Isotai_Itaiw_v1_scaffold_6_t06252-RA.mRNA1, Isotai_Itaiw_v1_scaffold_22_t15773-RA.mRNA1, Isotai_Itaiw_v1_scaffold_32_t21487-RA.mRNA1, Isotai_Itaiw_v1_scaffold_41_t25496-RA.mRNA1, Isotai_Itaiw_v1_scaffold_5_t05710-RA.mRNA1	LuncruCUBG_jg15474.t1	Marpal_utg000122g0166341	Marpolmon_MpmSA2_0051s0190.1	Marpolpol_MppBR5_0100s0200.1	Marpolrud_Mp3g21660.1	Medtru_MtrunA17Chr6g0452821, Medtru_MtrunA17Chr7g0216571, Medtru_MtrunA17Chr2g0298971, Medtru_MtrunA17Chr1g0160461, Medtru_MtrunA17Chr4g0044181, Medtru_MtrunA17Chr4g0071561, Medtru_MtrunA17Chr4g0071551, Medtru_MtrunA17Chr4g0071571, Medtru_MtrunA17Chr7g0255941, Medtru_MtrunA17Chr6g0478431, Medtru_MtrunA17Chr8g0393111, Medtru_MtrunA17Chr1g0159341	Musacu_GSMUA_Achr8T29780_001.v1, Musacu_GSMUA_Achr1T25190_001.v1, Musacu_GSMUA_Achr7T17140_001.v1, Musacu_GSMUA_Achr1T15720_001.v1, Musacu_GSMUA_Achr9T15520_001.v1, Musacu_GSMUA_Achr2T00910_001.v1, Musacu_GSMUA_Achr8T09440_001.v1, Musacu_GSMUA_Achr3T07280_001.v1, Musacu_GSMUA_Achr8T23120_001.v1, Musacu_GSMUA_Achr7T07300_001.v1, Musacu_GSMUA_Achr9T27160_001.v1, Musacu_GSMUA_Achr3T22010_001.v1, Musacu_GSMUA_Achr8T08300_001.v1	Nelnuc_NNU_03910-RA, Nelnuc_NNU_17358-RA, Nelnuc_NNU_23563-RA, Nelnuc_NNU_17719-RA, Nelnuc_NNU_20746-RA, Nelnuc_NNU_00004-RA, Nelnuc_NNU_15631-RA, Nelnuc_NNU_17392-RA, Nelnuc_NNU_14243-RA	Nymcol_rna-XM_031649462.1, Nymcol_rna-XM_031636342.1, Nymcol_rna-XM_031622691.1, Nymcol_rna-XM_031619488.1, Nymcol_rna-XM_031628717.1, Nymcol_rna-XM_031636379.1, Nymcol_rna-XM_031641673.1, Nymcol_rna-XM_031642134.1, Nymcol_rna-XM_031622651.1	Orysat_LOC_Os01g51780.1.MSUv7.0, Orysat_LOC_Os05g50140.2.MSUv7.0, Orysat_LOC_Os01g45550.1.MSUv7.0, Orysat_LOC_Os06g44970.1.MSUv7.0, Orysat_LOC_Os11g04190.1.MSUv7.0, Orysat_LOC_Os12g04000.1.MSUv7.0, Orysat_LOC_Os06g12610.1.MSUv7.0, Orysat_LOC_Os02g50960.1.MSUv7.0	Phypat_PAC_32900741, Phypat_PAC_32951250, Phypat_PAC_32910489	Poptri_Potri.004G124200.1.v3.1, Poptri_Potri.017G078300.1.v3.1, Poptri_Potri.008G129400.1.v3.1, Poptri_Potri.010G112800.1.v3.1, Poptri_Potri.001G205200.1.v3.1, Poptri_Potri.018G139400.1.v3.1, Poptri_Potri.006G037000.1.v3.1, Poptri_Potri.016G035300.1.v3.1, Poptri_Potri.012G047200.2.v3.1, Poptri_Potri.015G038700.3.v3.1, Poptri_Potri.014G146800.1.v3.1, Poptri_Potri.002G072200.1.v3.1, Poptri_Potri.005G187500.1.v3.1	Sellep_maker-Contig_135-snap-gene-0.38-mRNA-1, Sellep_maker-Contig_76-snap-gene-0.23-mRNA-1, Sellep_maker-Contig_905-snap-gene-0.18-mRNA-1, Sellep_maker-Contig_26-snap-gene-2.85-mRNA-1, Sellep_snap_masked-Contig_3-processed-gene-7.22-mRNA-1	Selmoe_119024.v1.91, Selmoe_231064.v1.91, Selmoe_268490.v1.91, Selmoe_102666.v1.91, Selmoe_234325.v1.91, Selmoe_99301.v1.91	Sollyc_Solyc02g087660.2.1.ITAG2.4, Sollyc_Solyc04g007690.2.1.ITAG2.4, Sollyc_Solyc05g008060.2.1.ITAG2.4, Sollyc_Solyc07g006900.1.1.ITAG2.4, Sollyc_Solyc10g078370.1.1.ITAG2.4, Sollyc_Solyc10g080880.1.1.ITAG2.4, Sollyc_Solyc03g118740.2.1.ITAG2.4, Sollyc_Solyc06g059730.1.1.ITAG2.4	Sphfal_Sphfalx0001s0152.1.v0.5, Sphfal_Sphfalx0007s0156.1.v0.5, Sphfal_Sphfalx0042s0161.1.v0.5, Sphfal_Sphfalx0089s0040.1.v0.5, Sphfal_Sphfalx0156s0044.1.v0.5, Sphfal_Sphfalx0256s0009.1.v0.5	Thecac_Thecc1EG018366t1.CGDv1.1, Thecac_Thecc1EG010862t1.CGDv1.1, Thecac_Thecc1EG039622t1.CGDv1.1, Thecac_Thecc1EG023972t1.CGDv1.1, Thecac_Thecc1EG012854t1.CGDv1.1, Thecac_Thecc1EG020308t1.CGDv1.1, Thecac_Thecc1EG035431t1.CGDv1.1	Zeamay_Zm00008a013989_T01.v1.1, Zeamay_Zm00008a033640_T01.v1.1, Zeamay_Zm00008a014313_T01.v1.1, Zeamay_Zm00008a034854_T01.v1.1, Zeamay_Zm00008a017753_T01.v1.1, Zeamay_Zm00008a033317_T01.v1.1, Zeamay_Zm00008a017618_T01.v1.1, Zeamay_Zm00008a022965_T01.v1.1	Zosmar_Zosma31g00470.1.v2.2, Zosmar_Zosma10g01540.1.v2.2, Zosmar_Zosma62g00250.1.v2.2, Zosmar_Zosma111g00450.1.v2.2, Zosmar_Zosma137g00190.1.v2.2, Zosmar_Zosma34g00750.1.v2.2
N0.HOG0002069	OG0000257	n1	Adicap_rna-gnl|WGS_JABFUD|Adc14343.rna	Ambtri_evm_27.model.AmTr_v1.0_scaffold00011.159.v1.0	AntagrOXF_evm.model.utg000044l.60	Antpun_evm.model.utg000045l.461	Aqucoe_Aqcoe7G078700.1.v3.1, Aqucoe_Aqcoe0112s0002.1.v3.1, Aqucoe_Aqcoe5G419600.1.v3.1, Aqucoe_Aqcoe5G419900.1.v3.1, Aqucoe_Aqcoe5G420000.1.v3.1, Aqucoe_Aqcoe4G045200.1.v3.1, Aqucoe_Aqcoe5G420100.1.v3.1, Aqucoe_Aqcoe0112s0001.1.v3.1, Aqucoe_Aqcoe0112s0003.1.v3.1	Aratha_AT1G12240.1.TAIR10, Aratha_AT1G62660.1.TAIR10	Azofil_Azfi_s0551.g076592	Betvul_EL10Ac5g13009.1, Betvul_EL10Ac3g05836.1	Camsin_rna-XM_028271830.1, Camsin_rna-XM_028248490.1, Camsin_rna-XM_028218016.1, Camsin_rna-XM_028249436.1, Camsin_rna-XM_028265820.1	Cerpur_rna-gnl|WGS_JACMSA|CepurR40.7G104500.1, Cerpur_rna-gnl|WGS_JACMSA|CepurR40.7G104400.1, Cerpur_rna-gnl|WGS_JACMSA|CepurR40.12G022500.1, Cerpur_rna-gnl|WGS_JACMSA|CepurR40.10G180200.1	Cerric_rna-gnl|WGS_JAIKUY|Ceric.11G075800.1, Cerric_rna-gnl|WGS_JAIKUY|Ceric.20G018500.1	Cucmel_MELO3C005560.2.1, Cucmel_MELO3C005363.2.1	Cycpan_CYCAS_017061	Daucar_DCAR_004922.v1.0.388, Daucar_DCAR_006813.v1.0.388, Daucar_DCAR_008466.v1.0.388, Daucar_DCAR_018105.v1.0.388, Daucar_DCAR_014623.v1.0.388, Daucar_DCAR_014624.v1.0.388	Entsed_jg7791.t1, Entsed_jg21027.t1	Fonant_Foant_08059-RA	Ginbil_Gb_41695	Helann_HanXRQChr03g0087861.r1.2.494, Helann_HanXRQChr17g0550731.r1.2.494, Helann_HanXRQChr07g0205891.r1.2.494, Helann_HanXRQChr14g0461441.r1.2.494, Helann_HanXRQChr07g0203661.r1.2.494, Helann_HanXRQChr09g0262031.r1.2.494, Helann_HanXRQChr07g0203641.r1.2.494, Helann_HanXRQChr10g0290911.r1.2.494, Helann_HanXRQChr15g0493771.r1.2.494, Helann_HanXRQChr15g0493781.r1.2.494	Hypcur_jg28698.t1, Hypcur_jg3114.t1	Isotai_Itaiw_v1_scaffold_12_t10463-RA.mRNA1	LuncruCUBG_jg15055.t1	Marpal_utg000032g0066051	Marpolmon_MpmSA2_0066s0600.1	Marpolpol_MppBR5_0014s0060.1	Marpolrud_Mp7g01300.1	Medtru_MtrunA17Chr4g0056501, Medtru_MtrunA17Chr3g0079291	Musacu_GSMUA_Achr1T11470_001.v1, Musacu_GSMUA_Achr11T21880_001.v1, Musacu_GSMUA_Achr5T19880_001.v1	Nelnuc_NNU_14540-RA, Nelnuc_NNU_14535-RA, Nelnuc_NNU_14542-RA	Nymcol_rna-XM_031633543.1, Nymcol_rna-XM_031646412.1	Orysat_LOC_Os02g01590.1.MSUv7.0, Orysat_LOC_Os04g45290.1.MSUv7.0	Phypat_PAC_32926810, Phypat_PAC_32911170	Poptri_Potri.003G112600.1.v3.1, Poptri_Potri.003G126300.2.v3.1, Poptri_Potri.015G127100.1.v3.1	Sellep_maker-Contig_207-snap-gene-0.97-mRNA-1	Selmoe_98949.v1.91	Sollyc_Solyc08g079080.2.1.ITAG2.4, Sollyc_Solyc03g083910.2.1.ITAG2.4	Sphfal_Sphfalx0067s0047.1.v0.5, Sphfal_Sphfalx0073s0014.1.v0.5, Sphfal_Sphfalx0054s0062.1.v0.5, Sphfal_Sphfalx0218s0029.1.v0.5, Sphfal_Sphfalx0248s0011.1.v0.5, Sphfal_Sphfalx0039s0021.1.v0.5, Sphfal_Sphfalx0073s0018.1.v0.5, Sphfal_Sphfalx0039s0142.1.v0.5, Sphfal_Sphfalx0063s0061.1.v0.5, Sphfal_Sphfalx0002s0323.1.v0.5, Sphfal_Sphfalx0181s0013.1.v0.5, Sphfal_Sphfalx0000s0599.1.v0.5, Sphfal_Sphfalx0073s0015.2.v0.5, Sphfal_Sphfalx0163s0022.1.v0.5	Thecac_Thecc1EG016024t1.CGDv1.1, Thecac_Thecc1EG014931t1.CGDv1.1	Zeamay_Zm00008a018925_T01.v1.1, Zeamay_Zm00008a020709_T01.v1.1, Zeamay_Zm00008a006683_T01.v1.1, Zeamay_Zm00008a038312_T01.v1.1	Zosmar_Zosma101g00220.1.v2.2, Zosmar_Zosma76g00660.1.v2.2
N0.HOG0002070	OG0000257	n103	Adicap_rna-gnl|WGS_JABFUD|Adc11291.rna, Adicap_rna-gnl|WGS_JABFUD|Adc19142.rna, Adicap_rna-gnl|WGS_JABFUD|Adc21233.rna, Adicap_rna-gnl|WGS_JABFUD|Adc05108.rna, Adicap_rna-gnl|WGS_JABFUD|Adc31575.rna	Ambtri_evm_27.model.AmTr_v1.0_scaffold00019.249.v1.0, Ambtri_evm_27.model.AmTr_v1.0_scaffold00039.56.v1.0, Ambtri_evm_27.model.AmTr_v1.0_scaffold00064.52.v1.0	AntagrOXF_evm.model.utg000029l.13, AntagrOXF_evm.model.utg000083l.472	Antpun_evm.model.utg000256l.39, Antpun_evm.model.utg000058l.451	Aqucoe_Aqcoe1G439700.1.v3.1	Aratha_AT3G13790.1.TAIR10, Aratha_AT1G55120.1.TAIR10, Aratha_AT3G13784.1.TAIR10, Aratha_AT5G11920.1.TAIR10, Aratha_AT2G36190.1.TAIR10, Aratha_AT3G52600.1.TAIR10	Azofil_Azfi_s0064.g035439	Betvul_EL10Ac7g16352.1, Betvul_EL10Ac7g16353.1, Betvul_EL10Ac8g20140.1, Betvul_EL10Ac8g20138.1, Betvul_EL10Ac5g11699.1, Betvul_EL10Ac8g19510.1, Betvul_EL10Ac2g03837.1, Betvul_EL10Ac7g16895.1	Camsin_rna-XM_028201697.1, Camsin_rna-XM_028201700.1, Camsin_rna-XM_028201701.1, Camsin_rna-XM_028201702.1, Camsin_rna-XM_028254640.1, Camsin_rna-XM_028224474.1, Camsin_rna-XM_028234357.1, Camsin_rna-XM_028195477.1, Camsin_rna-XM_028245232.1	Cerpur_rna-gnl|WGS_JACMSA|CepurR40.2G135400.1, Cerpur_rna-gnl|WGS_JACMSA|CepurR40.12G043700.1, Cerpur_rna-gnl|WGS_JACMSA|CepurR40.10G184500.1, Cerpur_rna-gnl|WGS_JACMSA|CepurR40.2G088700.1, Cerpur_rna-gnl|WGS_JACMSA|CepurR40.5G149900.1	Cerric_rna-gnl|WGS_JAIKUY|Ceric.33G065700.1, Cerric_rna-gnl|WGS_JAIKUY|Ceric.10G003300.1, Cerric_rna-gnl|WGS_JAIKUY|Ceric.02G019500.1	Cucmel_MELO3C024383.2.1, Cucmel_MELO3C028982.2.1, Cucmel_MELO3C016877.2.1, Cucmel_MELO3C010751.2.1, Cucmel_MELO3C009488.2.1	Cycpan_CYCAS_013787, Cycpan_CYCAS_029365, Cycpan_CYCAS_029367, Cycpan_CYCAS_029366	Daucar_DCAR_003134.v1.0.388, Daucar_DCAR_013406.v1.0.388, Daucar_DCAR_013407.v1.0.388, Daucar_DCAR_020738.v1.0.388, Daucar_DCAR_009173.v1.0.388, Daucar_DCAR_023361.v1.0.388	Entsed_jg15990.t1, Entsed_jg2606.t1	Fonant_Foant_04082-RA, Fonant_Foant_14720-RA, Fonant_Foant_20420-RA	Ginbil_Gb_40198, Ginbil_Gb_40450, Ginbil_Gb_04559, Ginbil_Gb_29201	Helann_HanXRQChr13g0409961.r1.2.494, Helann_HanXRQChr13g0407161.r1.2.494, Helann_HanXRQChr13g0407171.r1.2.494, Helann_HanXRQChr03g0081871.r1.2.494, Helann_HanXRQChr09g0252961.r1.2.494, Helann_HanXRQChr17g0547141.r1.2.494, Helann_HanXRQChr13g0401181.r1.2.494, Helann_HanXRQChr03g0081881.r1.2.494, Helann_HanXRQChr13g0401191.r1.2.494, Helann_HanXRQChr03g0081861.r1.2.494, Helann_HanXRQChr03g0081821.r1.2.494, Helann_HanXRQChr00c0059g0571501.r1.2.494, Helann_HanXRQChr03g0081811.r1.2.494, Helann_HanXRQChr13g0407191.r1.2.494, Helann_HanXRQChr03g0081911.r1.2.494, Helann_HanXRQChr13g0410761.r1.2.494, Helann_HanXRQChr17g0538391.r1.2.494, Helann_HanXRQChr08g0226131.r1.2.494, Helann_HanXRQChr17g0538401.r1.2.494, Helann_HanXRQChr17g0538411.r1.2.494, Helann_HanXRQChr07g0207201.r1.2.494, Helann_HanXRQChr05g0133551.r1.2.494, Helann_HanXRQChr06g0176101.r1.2.494, Helann_HanXRQChr01g0010151.r1.2.494, Helann_HanXRQChr01g0010141.r1.2.494, Helann_HanXRQChr08g0229771.r1.2.494, Helann_HanXRQChr16g0498631.r1.2.494	Hypcur_jg24369.t1, Hypcur_jg20391.t1	Isotai_Itaiw_v1_scaffold_106_t38545-RA.mRNA1, Isotai_Itaiw_v1_scaffold_106_t38541-RA.mRNA1, Isotai_Itaiw_v1_scaffold_63_t32349-RA.mRNA1, Isotai_Itaiw_v1_scaffold_13_t11101-RA.mRNA1, Isotai_Itaiw_v1_scaffold_13_t10821-RA.mRNA1, Isotai_Itaiw_v1_scaffold_40_t24822-RA.mRNA1, Isotai_Itaiw_v1_scaffold_93_t37146-RA.mRNA1	LuncruCUBG_jg2560.t1, LuncruCUBG_jg14750.t1, LuncruCUBG_jg19386.t1	Marpal_utg000010g0021661, Marpal_utg000032g0066761	Marpolmon_MpmSA2_0008s0520.1, Marpolmon_MpmSA2_0061s0570.1	Marpolpol_MppBR5_0037s0530.1, Marpolpol_MppBR5_0344s0120.1	Marpolrud_Mp4g16290.1, Marpolrud_Mp7g02630.1	Medtru_MtrunA17Chr5g0427511, Medtru_MtrunA17Chr5g0427521, Medtru_MtrunA17Chr8g0342491, Medtru_MtrunA17Chr2g0330151, Medtru_MtrunA17Chr1g0151241, Medtru_MtrunA17Chr1g0151301, Medtru_MtrunA17Chr1g0151271, Medtru_MtrunA17Chr1g0151321, Medtru_MtrunA17Chr1g0178391, Medtru_MtrunA17Chr7g0266641	Musacu_GSMUA_Achr6T13170_001.v1, Musacu_GSMUA_Achr6T13160_001.v1, Musacu_GSMUA_Achr4T29900_001.v1, Musacu_GSMUA_AchrUn_randomT24840_001.v1	Nelnuc_NNU_11941-RA, Nelnuc_NNU_18975-RA	Nymcol_rna-XM_031648880.1, Nymcol_rna-XM_031649075.1, Nymcol_rna-XM_031623489.1, Nymcol_rna-XM_031626670.1	Orysat_LOC_Os04g56930.1.MSUv7.0, Orysat_LOC_Os04g56920.1.MSUv7.0, Orysat_LOC_Os09g08072.1.MSUv7.0, Orysat_LOC_Os09g08120.1.MSUv7.0, Orysat_LOC_Os01g73580.1.MSUv7.0, Orysat_LOC_Os02g33110.1.MSUv7.0, Orysat_LOC_Os04g33740.1.MSUv7.0, Orysat_LOC_Os04g33720.1.MSUv7.0, Orysat_LOC_Os03g52560.1.MSUv7.0	Phypat_PAC_32909955, Phypat_PAC_32936246, Phypat_PAC_32976518	Poptri_Potri.006G227400.1.v3.1, Poptri_Potri.006G227500.1.v3.1, Poptri_Potri.006G210600.1.v3.1, Poptri_Potri.016G077400.2.v3.1, Poptri_Potri.016G077500.1.v3.1	Sellep_maker-Contig_159-snap-gene-0.79-mRNA-1, Sellep_snap_masked-Contig_1-processed-gene-4.0-mRNA-1	Selmoe_269386.v1.91, Selmoe_127793.v1.91	Sollyc_Solyc03g121680.1.1.ITAG2.4, Sollyc_Solyc06g064620.2.1.ITAG2.4, Sollyc_Solyc10g083290.1.1.ITAG2.4, Sollyc_Solyc10g083300.1.1.ITAG2.4, Sollyc_Solyc09g010080.2.1.ITAG2.4, Sollyc_Solyc09g010090.2.1.ITAG2.4, Sollyc_Solyc10g085360.1.1.ITAG2.4, Sollyc_Solyc10g085640.1.1.ITAG2.4, Sollyc_Solyc10g085650.1.1.ITAG2.4	Sphfal_Sphfalx0061s0056.1.v0.5, Sphfal_Sphfalx0019s0191.1.v0.5	Thecac_Thecc1EG029039t1.CGDv1.1, Thecac_Thecc1EG025525t1.CGDv1.1, Thecac_Thecc1EG037304t1.CGDv1.1, Thecac_Thecc1EG037303t1.CGDv1.1, Thecac_Thecc1EG037301t1.CGDv1.1, Thecac_Thecc1EG022641t1.CGDv1.1, Thecac_Thecc1EG022647t1.CGDv1.1	Zeamay_Zm00008a006027_T01.v1.1, Zeamay_Zm00008a006026_T01.v1.1, Zeamay_Zm00008a012641_T01.v1.1, Zeamay_Zm00008a021936_T01.v1.1, Zeamay_Zm00008a007440_T01.v1.1, Zeamay_Zm00008a037855_T01.v1.1, Zeamay_Zm00008a037856_T01.v1.1	Zosmar_Zosma97g00900.1.v2.2, Zosmar_Zosma120g00630.1.v2.2, Zosmar_Zosma338g00090.1.v2.2
N0.HOG0002071	OG0000258	n0	Adicap_rna-gnl|WGS_JABFUD|Adc14984.rna, Adicap_rna-gnl|WGS_JABFUD|Adc14979.rna, Adicap_rna-gnl|WGS_JABFUD|Adc14980.rna, Adicap_rna-gnl|WGS_JABFUD|Adc14981.rna, Adicap_rna-gnl|WGS_JABFUD|Adc14982.rna, Adicap_rna-gnl|WGS_JABFUD|Adc14983.rna, Adicap_rna-gnl|WGS_JABFUD|Adc14974.rna, Adicap_rna-gnl|WGS_JABFUD|Adc14977.rna, Adicap_rna-gnl|WGS_JABFUD|Adc07656.rna, Adicap_rna-gnl|WGS_JABFUD|Adc20218.rna, Adicap_rna-gnl|WGS_JABFUD|Adc02737.rna, Adicap_rna-gnl|WGS_JABFUD|Adc17255.rna, Adicap_rna-gnl|WGS_JABFUD|Adc06646.rna, Adicap_rna-gnl|WGS_JABFUD|Adc06653.rna, Adicap_rna-gnl|WGS_JABFUD|Adc06654.rna, Adicap_rna-gnl|WGS_JABFUD|Adc06652.rna, Adicap_rna-gnl|WGS_JABFUD|Adc06684.rna	Ambtri_evm_27.model.AmTr_v1.0_scaffold00093.4.v1.0, Ambtri_evm_27.model.AmTr_v1.0_scaffold00088.76.v1.0, Ambtri_evm_27.model.AmTr_v1.0_scaffold00088.80.v1.0, Ambtri_evm_27.model.AmTr_v1.0_scaffold00006.286.v1.0, Ambtri_evm_27.model.AmTr_v1.0_scaffold00006.284.v1.0, Ambtri_evm_27.model.AmTr_v1.0_scaffold00006.285.v1.0, Ambtri_evm_27.model.AmTr_v1.0_scaffold00006.283.v1.0	AntagrOXF_evm.model.utg000042l.362	Antpun_evm.model.utg000028l.352	Aqucoe_Aqcoe7G015500.1.v3.1, Aqucoe_Aqcoe5G447400.1.v3.1, Aqucoe_Aqcoe3G303300.1.v3.1, Aqucoe_Aqcoe5G016700.1.v3.1, Aqucoe_Aqcoe3G109800.1.v3.1, Aqucoe_Aqcoe3G109900.1.v3.1, Aqucoe_Aqcoe3G388100.1.v3.1, Aqucoe_Aqcoe3G385200.1.v3.1, Aqucoe_Aqcoe3G385300.1.v3.1	Aratha_AT4G11090.1.TAIR10, Aratha_AT4G23790.1.TAIR10, Aratha_AT1G01430.1.TAIR10, Aratha_AT4G01080.1.TAIR10, Aratha_AT1G70230.1.TAIR10, Aratha_AT3G28150.1.TAIR10, Aratha_AT5G40180.1.TAIR10, Aratha_AT5G15890.1.TAIR10, Aratha_AT5G15900.1.TAIR10, Aratha_AT3G02440.1.TAIR10	Azofil_Azfi_s0014.g013456, Azofil_Azfi_s0078.g038245, Azofil_Azfi_s0061.g034871, Azofil_Azfi_s0395.g067865, Azofil_Azfi_s0003.g008036, Azofil_Azfi_s0108.g045179, Azofil_Azfi_s0111.g045700, Azofil_Azfi_s0002.g001420	Betvul_EL10Ac5g12891.1, Betvul_EL10Ac1g00304.1, Betvul_EL10Ac6g13620.1, Betvul_EL10Ac7g18236.1, Betvul_EL10Ac2g03363.1, Betvul_EL10Ac2g04628.1, Betvul_EL10Ac2g04629.1	Camsin_rna-XM_028238199.1, Camsin_rna-XM_028202281.1, Camsin_rna-XM_028238202.1, Camsin_rna-XM_028232662.1, Camsin_rna-XM_028268442.1, Camsin_rna-XM_028210437.1, Camsin_rna-XM_028269996.1, Camsin_rna-XM_028195672.1, Camsin_rna-XM_028195733.1, Camsin_rna-XM_028257135.1, Camsin_rna-XM_028257132.1, Camsin_rna-XM_028228534.1, Camsin_rna-XM_028253474.1, Camsin_rna-XM_028208703.1, Camsin_rna-XM_028228533.1, Camsin_rna-XM_028228536.1, Camsin_rna-XM_028257134.1, Camsin_rna-XM_028224941.1, Camsin_rna-XM_028228535.1, Camsin_rna-XM_028231334.1	Cerpur_rna-gnl|WGS_JACMSA|CepurR40.11G144700.1, Cerpur_rna-gnl|WGS_JACMSA|CepurR40.N027900.1, Cerpur_rna-gnl|WGS_JACMSA|CepurR40.9G135300.1, Cerpur_rna-gnl|WGS_JACMSA|CepurR40.5G084900.1, Cerpur_rna-gnl|WGS_JACMSA|CepurR40.12G043400.1	Cerric_rna-gnl|WGS_JAIKUY|Ceric.31G004600.1, Cerric_rna-gnl|WGS_JAIKUY|Ceric.06G055800.1, Cerric_rna-gnl|WGS_JAIKUY|Ceric.14G025400.1, Cerric_rna-gnl|WGS_JAIKUY|Ceric.28G038000.1, Cerric_rna-gnl|WGS_JAIKUY|Ceric.25G017400.1, Cerric_rna-gnl|WGS_JAIKUY|Ceric.27G032300.1, Cerric_rna-gnl|WGS_JAIKUY|Ceric.16G007600.1, Cerric_rna-gnl|WGS_JAIKUY|Ceric.16G007700.1, Cerric_rna-gnl|WGS_JAIKUY|Ceric.18G035900.1, Cerric_rna-gnl|WGS_JAIKUY|Ceric.18G036000.1, Cerric_rna-gnl|WGS_JAIKUY|Ceric.18G036100.1, Cerric_rna-gnl|WGS_JAIKUY|Ceric.18G036200.1, Cerric_rna-gnl|WGS_JAIKUY|Ceric.18G036300.1	Cucmel_MELO3C005739.2.1, Cucmel_MELO3C023719.2.1, Cucmel_MELO3C012018.2.1, Cucmel_MELO3C009930.2.1, Cucmel_MELO3C022072.2.1, Cucmel_MELO3C022071.2.1	Cycpan_CYCAS_027736, Cycpan_CYCAS_027737, Cycpan_CYCAS_003817, Cycpan_CYCAS_011594	Daucar_DCAR_008541.v1.0.388, Daucar_DCAR_025242.v1.0.388, Daucar_DCAR_024531.v1.0.388, Daucar_DCAR_021332.v1.0.388, Daucar_DCAR_004014.v1.0.388, Daucar_DCAR_010980.v1.0.388, Daucar_DCAR_007523.v1.0.388, Daucar_DCAR_026276.v1.0.388, Daucar_DCAR_010978.v1.0.388	Entsed_jg19083.t1, Entsed_jg24228.t1, Entsed_jg517.t1	Fonant_Foant_17442-RA, Fonant_Foant_06499-RA, Fonant_Foant_13669-RA, Fonant_Foant_13667-RA	Ginbil_Gb_15601, Ginbil_Gb_25866	Helann_HanXRQChr17g0535141.r1.2.494, Helann_HanXRQChr06g0166881.r1.2.494, Helann_HanXRQChr16g0524021.r1.2.494, Helann_HanXRQChr08g0209001.r1.2.494, Helann_HanXRQChr10g0283741.r1.2.494, Helann_HanXRQChr09g0263411.r1.2.494, Helann_HanXRQChr15g0490221.r1.2.494, Helann_HanXRQChr10g0283711.r1.2.494, Helann_HanXRQChr14g0448151.r1.2.494	Hypcur_jg5460.t1, Hypcur_jg8508.t1, Hypcur_jg17984.t1	Isotai_Itaiw_v1_scaffold_12_t10141-RA.mRNA1, Isotai_Itaiw_v1_scaffold_12_t10143-RA.mRNA1, Isotai_Itaiw_v1_scaffold_30_t20567-RA.mRNA1, Isotai_Itaiw_v1_scaffold_31_t21184-RA.mRNA1, Isotai_Itaiw_v1_scaffold_66_t32988-RA.mRNA1, Isotai_Itaiw_v1_contig_341_t46558-RA.mRNA1, Isotai_Itaiw_v1_scaffold_87_t36344-RA.mRNA1, Isotai_Itaiw_v1_contig_341_t46552-RA.mRNA1, Isotai_Itaiw_v1_scaffold_87_t36341-RA.mRNA1, Isotai_Itaiw_v1_scaffold_79_t35265-RA.mRNA1	LuncruCUBG_jg959.t1	Marpal_utg000109g0154821	Marpolmon_MpmSA2_0048s0100.1	Marpolpol_MppBR5_0083s0070.1	Marpolrud_Mp8g08270.1	Medtru_MtrunA17Chr8g0387921, Medtru_MtrunA17Chr8g0347321, Medtru_MtrunA17Chr5g0414041, Medtru_MtrunA17Chr5g0414061, Medtru_MtrunA17Chr5g0414091, Medtru_MtrunA17Chr5g0414051, Medtru_MtrunA17Chr3g0140371, Medtru_MtrunA17Chr5g0414081, Medtru_MtrunA17Chr7g0226991, Medtru_MtrunA17Chr8g0391481, Medtru_MtrunA17Chr6g0451321, Medtru_MtrunA17Chr7g0221281, Medtru_MtrunA17Chr6g0456691, Medtru_MtrunA17Chr7g0221291, Medtru_MtrunA17Chr7g0221271, Medtru_MtrunA17Chr4g0057171, Medtru_MtrunA17Chr6g0456681, Medtru_MtrunA17Chr2g0283851	Musacu_GSMUA_Achr1T28340_001.v1, Musacu_GSMUA_Achr1T28320_001.v1, Musacu_GSMUA_AchrUn_randomT18560_001.v1, Musacu_GSMUA_Achr10T01080_001.v1, Musacu_GSMUA_Achr10T21890_001.v1, Musacu_GSMUA_Achr5T06790_001.v1, Musacu_GSMUA_Achr6T21680_001.v1, Musacu_GSMUA_Achr3T10420_001.v1, Musacu_GSMUA_Achr8T25910_001.v1, Musacu_GSMUA_Achr7T19990_001.v1, Musacu_GSMUA_Achr3T06210_001.v1, Musacu_GSMUA_Achr7T20070_001.v1, Musacu_GSMUA_Achr4T04010_001.v1, Musacu_GSMUA_Achr4T06200_001.v1, Musacu_GSMUA_Achr4T06220_001.v1	Nelnuc_NNU_02476-RA, Nelnuc_NNU_03511-RA, Nelnuc_NNU_24997-RA, Nelnuc_NNU_07561-RA, Nelnuc_NNU_07563-RA, Nelnuc_NNU_00634-RA, Nelnuc_NNU_07562-RA	Nymcol_rna-XM_031617800.1, Nymcol_rna-XM_031622810.1, Nymcol_rna-XM_031637493.1, Nymcol_rna-XM_031622798.1	Orysat_LOC_Os06g33330.1.MSUv7.0, Orysat_LOC_Os05g12380.1.MSUv7.0, Orysat_LOC_Os09g20850.1.MSUv7.0, Orysat_LOC_Os06g12830.1.MSUv7.0, Orysat_LOC_Os06g12870.1.MSUv7.0, Orysat_LOC_Os04g39130.1.MSUv7.0, Orysat_LOC_Os06g12800.1.MSUv7.0, Orysat_LOC_Os06g12810.1.MSUv7.0, Orysat_LOC_Os06g12820.1.MSUv7.0, Orysat_LOC_Os06g16170.1.MSUv7.0, Orysat_LOC_Os06g16200.1.MSUv7.0, Orysat_LOC_Os06g16240.1.MSUv7.0, Orysat_LOC_Os01g46400.1.MSUv7.0, Orysat_LOC_Os01g46410.1.MSUv7.0, Orysat_LOC_Os02g49660.1.MSUv7.0, Orysat_LOC_Os02g49650.1.MSUv7.0	Phypat_PAC_32985876, Phypat_PAC_32924141, Phypat_PAC_32934201, Phypat_PAC_32983687, Phypat_PAC_32980447, Phypat_PAC_32952751, Phypat_PAC_32954704	Poptri_Potri.001G093800.1.v3.1, Poptri_Potri.003G137800.1.v3.1, Poptri_Potri.002G168400.1.v3.1, Poptri_Potri.014G095800.1.v3.1, Poptri_Potri.008G146100.1.v3.1, Poptri_Potri.010G095700.1.v3.1, Poptri_Potri.011G144100.1.v3.1, Poptri_Potri.017G073700.1.v3.1, Poptri_Potri.004G105700.1.v3.1, Poptri_Potri.004G105600.1.v3.1, Poptri_Potri.004G105500.1.v3.1, Poptri_Potri.017G110200.1.v3.1	Sellep_maker-Contig_423-snap-gene-0.49-mRNA-1, Sellep_maker-Contig_105-snap-gene-1.53-mRNA-1, Sellep_maker-Contig_649-snap-gene-0.26-mRNA-1, Sellep_maker-Contig_21-snap-gene-1.61-mRNA-1, Sellep_maker-Contig_1-snap-gene-7.65-mRNA-1, Sellep_maker-Contig_347-snap-gene-0.68-mRNA-1, Sellep_maker-Contig_58-snap-gene-2.131-mRNA-1, Sellep_maker-Contig_106-snap-gene-1.46-mRNA-1, Sellep_maker-Contig_106-snap-gene-1.48-mRNA-1	Selmoe_75504.v1.91, Selmoe_80675.v1.91, Selmoe_110577.v1.91, Selmoe_418889.v1.91, Selmoe_98686.v1.91, Selmoe_404468.v1.91	Sollyc_Solyc08g082060.2.1.ITAG2.4, Sollyc_Solyc01g095610.2.1.ITAG2.4, Sollyc_Solyc10g009590.2.1.ITAG2.4, Sollyc_Solyc01g008050.2.1.ITAG2.4, Sollyc_Solyc02g087120.2.1.ITAG2.4, Sollyc_Solyc03g046270.2.1.ITAG2.4, Sollyc_Solyc02g065600.2.1.ITAG2.4, Sollyc_Solyc02g089680.2.1.ITAG2.4, Sollyc_Solyc02g089690.2.1.ITAG2.4, Sollyc_Solyc02g065610.2.1.ITAG2.4, Sollyc_Solyc02g089670.2.1.ITAG2.4, Sollyc_Solyc02g089700.2.1.ITAG2.4, Sollyc_Solyc02g089710.2.1.ITAG2.4	Sphfal_Sphfalx0009s0167.1.v0.5, Sphfal_Sphfalx0100s0002.1.v0.5	Thecac_Thecc1EG016414t1.CGDv1.1, Thecac_Thecc1EG005186t1.CGDv1.1, Thecac_Thecc1EG010305t1.CGDv1.1, Thecac_Thecc1EG016826t1.CGDv1.1, Thecac_Thecc1EG046757t1.CGDv1.1, Thecac_Thecc1EG019613t1.CGDv1.1	Zeamay_Zm00008a034378_T01.v1.1, Zeamay_Zm00008a031412_T01.v1.1, Zeamay_Zm00008a008825_T01.v1.1, Zeamay_Zm00008a008828_T01.v1.1, Zeamay_Zm00008a014857_T01.v1.1, Zeamay_Zm00008a025058_T01.v1.1, Zeamay_Zm00008a034037_T01.v1.1, Zeamay_Zm00008a014276_T01.v1.1, Zeamay_Zm00008a014275_T01.v1.1, Zeamay_Zm00008a004332_T01.v1.1, Zeamay_Zm00008a022898_T01.v1.1, Zeamay_Zm00008a022899_T01.v1.1, Zeamay_Zm00008a022900_T01.v1.1, Zeamay_Zm00008a001616_T01.v1.1	Zosmar_Zosma292g00070.1.v2.2, Zosmar_Zosma223g00470.1.v2.2, Zosmar_Zosma246g00380.1.v2.2, Zosmar_Zosma54g00790.1.v2.2, Zosmar_Zosma54g01070.1.v2.2
N0.HOG0002072	OG0000259	n2		Ambtri_evm_27.model.AmTr_v1.0_scaffold00049.265.v1.0, Ambtri_evm_27.model.AmTr_v1.0_scaffold00061.186.v1.0, Ambtri_evm_27.model.AmTr_v1.0_scaffold00152.14.v1.0			Aqucoe_Aqcoe2G104200.1.v3.1, Aqucoe_Aqcoe4G302500.1.v3.1, Aqucoe_Aqcoe1G257300.1.v3.1	Aratha_AT1G24580.1.TAIR10, Aratha_AT1G67856.1.TAIR10, Aratha_AT2G04240.1.TAIR10		Betvul_EL10Ac6g15164.1	Camsin_rna-XM_028258810.1, Camsin_rna-XM_028265931.1, Camsin_rna-XM_028238158.1		Cerric_rna-gnl|WGS_JAIKUY|Ceric.06G057500.1	Cucmel_MELO3C011942.2.1, Cucmel_MELO3C024182.2.1, Cucmel_MELO3C024183.2.1, Cucmel_MELO3C013454.2.1, Cucmel_MELO3C013749.2.1	Cycpan_CYCAS_031976	Daucar_DCAR_026508.v1.0.388, Daucar_DCAR_008750.v1.0.388, Daucar_DCAR_012740.v1.0.388, Daucar_DCAR_003520.v1.0.388, Daucar_DCAR_019664.v1.0.388, Daucar_DCAR_014042.v1.0.388			Ginbil_Gb_30879, Ginbil_Gb_14821, Ginbil_Gb_29602, Ginbil_Gb_05386, Ginbil_Gb_05381, Ginbil_Gb_05385	Helann_HanXRQChr03g0074951.r1.2.494, Helann_HanXRQChr13g0389941.r1.2.494, Helann_HanXRQChr10g0306801.r1.2.494, Helann_HanXRQChr12g0374271.r1.2.494, Helann_HanXRQChr15g0487151.r1.2.494								Medtru_MtrunA17Chr3g0123581, Medtru_MtrunA17Chr3g0120681, Medtru_MtrunA17Chr5g0405931	Musacu_GSMUA_Achr9T19670_001.v1, Musacu_GSMUA_Achr9T27960_001.v1, Musacu_GSMUA_Achr3T10780_001.v1, Musacu_GSMUA_Achr5T11230_001.v1	Nelnuc_NNU_20564-RA, Nelnuc_NNU_14987-RA, Nelnuc_NNU_12504-RA	Nymcol_rna-XM_031623977.1, Nymcol_rna-XM_031637549.1	Orysat_LOC_Os08g38460.1.MSUv7.0, Orysat_LOC_Os09g30160.1.MSUv7.0, Orysat_LOC_Os10g30310.1.MSUv7.0		Poptri_Potri.008G185800.1.v3.1, Poptri_Potri.010G047100.1.v3.1, Poptri_Potri.014G170400.3.v3.1, Poptri_Potri.005G109600.2.v3.1			Sollyc_Solyc12g006230.1.1.ITAG2.4, Sollyc_Solyc05g018760.1.1.ITAG2.4, Sollyc_Solyc07g045190.1.1.ITAG2.4		Thecac_Thecc1EG010558t1.CGDv1.1, Thecac_Thecc1EG010559t1.CGDv1.1, Thecac_Thecc1EG002456t1.CGDv1.1, Thecac_Thecc1EG000153t1.CGDv1.1	Zeamay_Zm00008a003120_T01.v1.1, Zeamay_Zm00008a018006_T01.v1.1, Zeamay_Zm00008a007780_T01.v1.1, Zeamay_Zm00008a004311_T01.v1.1
N0.HOG0002073	OG0000259	n69																				Isotai_Itaiw_v1_scaffold_31_t20766-RA.mRNA1	LuncruCUBG_jg13015.t2	Marpal_utg000010g0020331	Marpolmon_MpmSA2_0226s0120.1	Marpolpol_MppBR5_0454s0120.1	Marpolrud_Mp4g04600.1
N0.HOG0002074	OG0000259	n74	Adicap_rna-gnl|WGS_JABFUD|Adc31074.rna, Adicap_rna-gnl|WGS_JABFUD|Adc26150.rna, Adicap_rna-gnl|WGS_JABFUD|Adc04159.rna	Ambtri_evm_27.model.AmTr_v1.0_scaffold00022.31.v1.0, Ambtri_evm_27.model.AmTr_v1.0_scaffold00001.392.v1.0, Ambtri_evm_27.model.AmTr_v1.0_scaffold00025.332.v1.0, Ambtri_evm_27.model.AmTr_v1.0_scaffold00001.499.v1.0			Aqucoe_Aqcoe6G328300.1.v3.1, Aqucoe_Aqcoe7G026500.1.v3.1, Aqucoe_Aqcoe7G100200.1.v3.1, Aqucoe_Aqcoe5G096900.1.v3.1, Aqucoe_Aqcoe3G044200.1.v3.1	Aratha_AT1G63840.1.TAIR10, Aratha_AT5G41400.1.TAIR10, Aratha_AT4G00305.1.TAIR10, Aratha_AT4G11360.1.TAIR10, Aratha_AT4G11370.1.TAIR10, Aratha_AT3G61460.1.TAIR10, Aratha_AT3G43430.1.TAIR10, Aratha_AT5G20885.1.TAIR10	Azofil_Azfi_s0098.g043909, Azofil_Azfi_s0043.g027094	Betvul_EL10Ac5g12806.1, Betvul_EL10Ac5g12807.1	Camsin_rna-XM_028196830.1, Camsin_rna-XM_028242215.1, Camsin_rna-XM_028224377.1, Camsin_rna-XM_028224374.1, Camsin_rna-XM_028224375.1, Camsin_rna-XM_028197090.1, Camsin_rna-XM_028245079.1, Camsin_rna-XM_028248224.1, Camsin_rna-XM_028240903.1, Camsin_rna-XM_028241362.1, Camsin_rna-XM_028240864.1		Cerric_rna-gnl|WGS_JAIKUY|Ceric.36G050500.1, Cerric_rna-gnl|WGS_JAIKUY|Ceric.39G045300.1, Cerric_rna-gnl|WGS_JAIKUY|Ceric.10G020700.1, Cerric_rna-gnl|WGS_JAIKUY|Ceric.03G012300.1	Cucmel_MELO3C024166.2.1, Cucmel_MELO3C005696.2.1, Cucmel_MELO3C006095.2.1, Cucmel_MELO3C021190.2.1, Cucmel_MELO3C007785.2.1	Cycpan_CYCAS_000767, Cycpan_CYCAS_000769, Cycpan_CYCAS_000768, Cycpan_CYCAS_021792, Cycpan_CYCAS_011834, Cycpan_CYCAS_009984, Cycpan_CYCAS_013274, Cycpan_CYCAS_009990, Cycpan_CYCAS_009989, Cycpan_CYCAS_009986, Cycpan_CYCAS_009987, Cycpan_CYCAS_009988, Cycpan_CYCAS_009991	Daucar_DCAR_008363.v1.0.388, Daucar_DCAR_000627.v1.0.388, Daucar_DCAR_000632.v1.0.388, Daucar_DCAR_025202.v1.0.388, Daucar_DCAR_020376.v1.0.388, Daucar_DCAR_026702.v1.0.388, Daucar_DCAR_011483.v1.0.388, Daucar_DCAR_011484.v1.0.388			Ginbil_Gb_28932, Ginbil_Gb_05005, Ginbil_Gb_40644, Ginbil_Gb_28973, Ginbil_Gb_28980, Ginbil_Gb_04301, Ginbil_Gb_00010, Ginbil_Gb_33183	Helann_HanXRQChr14g0456451.r1.2.494, Helann_HanXRQChr10g0309151.r1.2.494, Helann_HanXRQChr03g0085941.r1.2.494, Helann_HanXRQChr13g0416001.r1.2.494, Helann_HanXRQChr17g0533311.r1.2.494, Helann_HanXRQChr11g0342551.r1.2.494, Helann_HanXRQChr13g0393781.r1.2.494, Helann_HanXRQChr03g0085901.r1.2.494, Helann_HanXRQChr13g0415691.r1.2.494, Helann_HanXRQChr13g0415701.r1.2.494, Helann_HanXRQChr08g0214611.r1.2.494, Helann_HanXRQChr16g0528511.r1.2.494, Helann_HanXRQChr16g0528521.r1.2.494, Helann_HanXRQChr08g0228061.r1.2.494, Helann_HanXRQChr15g0475951.r1.2.494, Helann_HanXRQChr15g0470991.r1.2.494		Isotai_Itaiw_v1_scaffold_42_t25542-RA.mRNA1, Isotai_Itaiw_v1_scaffold_32_t21597-RA.mRNA1, Isotai_Itaiw_v1_scaffold_26_t18174-RA.mRNA1, Isotai_Itaiw_v1_scaffold_114_t39281-RA.mRNA1, Isotai_Itaiw_v1_scaffold_32_t21706-RA.mRNA1, Isotai_Itaiw_v1_scaffold_32_t21593-RA.mRNA1, Isotai_Itaiw_v1_scaffold_32_t21589-RA.mRNA1, Isotai_Itaiw_v1_scaffold_32_t21598-RA.mRNA1, Isotai_Itaiw_v1_scaffold_32_t21683-RA.mRNA1, Isotai_Itaiw_v1_scaffold_32_t21679-RA.mRNA1, Isotai_Itaiw_v1_scaffold_32_t21680-RA.mRNA1			Marpolmon_MpmSA2_0008s0800.1	Marpolpol_MppBR5_0037s0300.1	Marpolrud_Mp4g15970.1	Medtru_MtrunA17Chr1g0212451, Medtru_MtrunA17Chr5g0397351, Medtru_MtrunA17Chr8g0387291, Medtru_MtrunA17Chr8g0348551, Medtru_MtrunA17Chr7g0248101, Medtru_MtrunA17Chr4g0069751, Medtru_MtrunA17Chr4g0069761, Medtru_MtrunA17Chr0c01g0489421, Medtru_MtrunA17Chr5g0425981, Medtru_MtrunA17Chr1g0171061, Medtru_MtrunA17Chr5g0427771, Medtru_MtrunA17Chr5g0427781, Medtru_MtrunA17Chr3g0104301, Medtru_MtrunA17Chr3g0104321, Medtru_MtrunA17Chr3g0104311, Medtru_MtrunA17Chr5g0416351, Medtru_MtrunA17Chr5g0416361, Medtru_MtrunA17Chr5g0416381, Medtru_MtrunA17Chr4g0039541, Medtru_MtrunA17Chr3g0124531, Medtru_MtrunA17Chr8g0382811	Musacu_GSMUA_Achr2T11830_001.v1, Musacu_GSMUA_Achr10T06600_001.v1, Musacu_GSMUA_Achr11T07780_001.v1, Musacu_GSMUA_AchrUn_randomT04690_001.v1, Musacu_GSMUA_Achr1T00680_001.v1, Musacu_GSMUA_Achr5T12760_001.v1, Musacu_GSMUA_Achr5T24100_001.v1, Musacu_GSMUA_Achr7T17550_001.v1, Musacu_GSMUA_Achr10T06570_001.v1, Musacu_GSMUA_Achr1T06380_001.v1, Musacu_GSMUA_Achr4T26410_001.v1, Musacu_GSMUA_AchrUn_randomT04660_001.v1, Musacu_GSMUA_Achr1T17140_001.v1, Musacu_GSMUA_Achr6T32140_001.v1, Musacu_GSMUA_Achr9T05160_001.v1	Nelnuc_NNU_04168-RA, Nelnuc_NNU_08631-RA, Nelnuc_NNU_16153-RA, Nelnuc_NNU_07557-RA, Nelnuc_NNU_07558-RA, Nelnuc_NNU_20183-RA, Nelnuc_NNU_22406-RA	Nymcol_rna-XM_031638057.1, Nymcol_rna-XM_031635268.1, Nymcol_rna-XM_031639104.1, Nymcol_rna-XM_031642774.1, Nymcol_rna-XM_031616904.1	Orysat_LOC_Os04g49000.1.MSUv7.0, Orysat_LOC_Os02g45710.1.MSUv7.0, Orysat_LOC_Os07g23970.1.MSUv7.0, Orysat_LOC_Os08g06090.1.MSUv7.0, Orysat_LOC_Os04g49160.1.MSUv7.0, Orysat_LOC_Os02g45780.1.MSUv7.0, Orysat_LOC_Os01g16120.1.MSUv7.0		Poptri_Potri.004G209600.1.v3.1, Poptri_Potri.009G170460.1.v3.1, Poptri_Potri.001G101000.1.v3.1, Poptri_Potri.003G130900.1.v3.1, Poptri_Potri.002G161900.1.v3.1, Poptri_Potri.014G087700.1.v3.1, Poptri_Potri.006G217000.1.v3.1, Poptri_Potri.018G046900.2.v3.1, Poptri_Potri.001G450700.1.v3.1, Poptri_Potri.011G150800.1.v3.1, Poptri_Potri.010G133700.1.v3.1, Poptri_Potri.010G133200.1.v3.1, Poptri_Potri.010G133300.1.v3.1, Poptri_Potri.005G081200.1.v3.1, Poptri_Potri.007G086300.1.v3.1, Poptri_Potri.007G086100.1.v3.1, Poptri_Potri.005G081300.1.v3.1, Poptri_Potri.007G086200.1.v3.1			Sollyc_Solyc08g081370.1.1.ITAG2.4, Sollyc_Solyc08g008080.1.1.ITAG2.4, Sollyc_Solyc02g083660.1.1.ITAG2.4, Sollyc_Solyc05g010170.1.1.ITAG2.4, Sollyc_Solyc04g054370.1.1.ITAG2.4		Thecac_Thecc1EG007616t1.CGDv1.1, Thecac_Thecc1EG016304t1.CGDv1.1, Thecac_Thecc1EG005292t1.CGDv1.1, Thecac_Thecc1EG037432t1.CGDv1.1, Thecac_Thecc1EG015518t1.CGDv1.1, Thecac_Thecc1EG005031t1.CGDv1.1, Thecac_Thecc1EG015599t1.CGDv1.1, Thecac_Thecc1EG015600t1.CGDv1.1, Thecac_Thecc1EG010466t1.CGDv1.1, Thecac_Thecc1EG011358t1.CGDv1.1, Thecac_Thecc1EG032568t1.CGDv1.1, Thecac_Thecc1EG001205t1.CGDv1.1	Zeamay_Zm00008a016954_T01.v1.1, Zeamay_Zm00008a022640_T01.v1.1, Zeamay_Zm00008a006486_T01.v1.1, Zeamay_Zm00008a038354_T01.v1.1, Zeamay_Zm00008a022644_T01.v1.1, Zeamay_Zm00008a012615_T01.v1.1, Zeamay_Zm00008a016961_T01.v1.1, Zeamay_Zm00008a009976_T01.v1.1	Zosmar_Zosma409g00110.1.v2.2, Zosmar_Zosma409g00130.1.v2.2, Zosmar_Zosma105g00420.1.v2.2, Zosmar_Zosma38g00630.1.v2.2, Zosmar_Zosma366g00120.1.v2.2, Zosmar_Zosma81g00790.1.v2.2, Zosmar_Zosma4g02100.1.v2.2, Zosmar_Zosma18g00950.1.v2.2, Zosmar_Zosma7655g00010.1.v2.2, Zosmar_Zosma29g00780.1.v2.2, Zosmar_Zosma29g00790.1.v2.2, Zosmar_Zosma29g00800.1.v2.2
N0.HOG0002075	OG0000260	n0	Adicap_rna-gnl|WGS_JABFUD|Adc16012.rna, Adicap_rna-gnl|WGS_JABFUD|Adc20704.rna, Adicap_rna-gnl|WGS_JABFUD|Adc03588.rna, Adicap_rna-gnl|WGS_JABFUD|Adc01716.rna	Ambtri_evm_27.model.AmTr_v1.0_scaffold00148.48.v1.0, Ambtri_evm_27.model.AmTr_v1.0_scaffold00006.312.v1.0, Ambtri_evm_27.model.AmTr_v1.0_scaffold00019.141.v1.0, Ambtri_evm_27.model.AmTr_v1.0_scaffold00210.4.v1.0, Ambtri_evm_27.model.AmTr_v1.0_scaffold00053.2.v1.0	AntagrOXF_evm.model.utg000041l.150	Antpun_evm.model.utg000158l.25	Aqucoe_Aqcoe1G141400.1.v3.1, Aqucoe_Aqcoe3G114800.1.v3.1, Aqucoe_Aqcoe7G335000.1.v3.1, Aqucoe_Aqcoe1G195300.1.v3.1, Aqucoe_Aqcoe3G372200.1.v3.1, Aqucoe_Aqcoe1G353700.1.v3.1, Aqucoe_Aqcoe5G456800.1.v3.1, Aqucoe_Aqcoe7G012800.1.v3.1	Aratha_AT2G28260.1.TAIR10, Aratha_AT5G14870.1.TAIR10, Aratha_AT3G48010.1.TAIR10, Aratha_AT2G24610.1.TAIR10, Aratha_AT4G30360.1.TAIR10, Aratha_AT1G15990.1.TAIR10, Aratha_AT1G19780.1.TAIR10, Aratha_AT5G57940.1.TAIR10, Aratha_AT2G23980.1.TAIR10, Aratha_AT4G30560.1.TAIR10, Aratha_AT5G53130.1.TAIR10, Aratha_AT1G01340.2.TAIR10, Aratha_AT4G01010.1.TAIR10	Azofil_Azfi_s0069.g036528, Azofil_Azfi_s0301.g063721, Azofil_Azfi_s0048.g030570, Azofil_Azfi_s0164.g054260, Azofil_Azfi_s2918.g113696	Betvul_EL10Ac9g22539.1, Betvul_EL10Ac9g22540.1, Betvul_EL10Ac3g05817.1, Betvul_EL10Ac5g12055.1, Betvul_EL10Ac9g22553.1, Betvul_EL10Ac9g22387.1, Betvul_EL10Ac9g22834.1, Betvul_EL10Ac7g17193.1, Betvul_EL10Ac2g02419.1, Betvul_EL10Ac2g02420.1, Betvul_EL10Ac8g18857.1, Betvul_EL10Ac5g12644.1, Betvul_EL10Ac5g11768.1, Betvul_EL10Ac3g05329.1, Betvul_EL10Ac1g00281.1, Betvul_EL10Ac1g00286.1	Camsin_rna-XM_028214789.1, Camsin_rna-XM_028214790.1, Camsin_rna-XM_028247815.1, Camsin_rna-XM_028247806.1, Camsin_rna-XM_028247823.1, Camsin_rna-XM_028202694.1, Camsin_rna-XM_028249696.1, Camsin_rna-XM_028228494.1, Camsin_rna-XM_028256870.1, Camsin_rna-XM_028269796.1, Camsin_rna-XM_028231414.1, Camsin_rna-XM_028198067.1, Camsin_rna-XM_028245042.1, Camsin_rna-XM_028221784.1, Camsin_rna-XM_028196202.1, Camsin_rna-XM_028228842.1, Camsin_rna-XM_028242013.1, Camsin_rna-XM_028249886.1, Camsin_rna-XM_028254546.1	Cerpur_rna-gnl|WGS_JACMSA|CepurR40.7G005600.1, Cerpur_rna-gnl|WGS_JACMSA|CepurR40.10G046300.1, Cerpur_rna-gnl|WGS_JACMSA|CepurR40.6G056300.1, Cerpur_rna-gnl|WGS_JACMSA|CepurR40.2G014000.1	Cerric_rna-gnl|WGS_JAIKUY|Ceric.23G068600.1, Cerric_rna-gnl|WGS_JAIKUY|Ceric.37G059700.1, Cerric_rna-gnl|WGS_JAIKUY|Ceric.13G070300.4, Cerric_rna-gnl|WGS_JAIKUY|Ceric.1Z272000.1, Cerric_rna-gnl|WGS_JAIKUY|Ceric.14G091000.1, Cerric_rna-gnl|WGS_JAIKUY|Ceric.29G077700.1	Cucmel_MELO3C025781.2.1, Cucmel_MELO3C014236.2.1, Cucmel_MELO3C009944.2.1, Cucmel_MELO3C017101.2.1, Cucmel_MELO3C003617.2.1, Cucmel_MELO3C010165.2.1, Cucmel_MELO3C009910.2.1, Cucmel_MELO3C004133.2.1, Cucmel_MELO3C006981.2.1, Cucmel_MELO3C005876.2.1	Cycpan_CYCAS_029673, Cycpan_CYCAS_006328, Cycpan_CYCAS_003890, Cycpan_CYCAS_028757, Cycpan_CYCAS_020219, Cycpan_CYCAS_027757	Daucar_DCAR_018795.v1.0.388, Daucar_DCAR_009298.v1.0.388, Daucar_DCAR_021677.v1.0.388, Daucar_DCAR_006065.v1.0.388, Daucar_DCAR_000685.v1.0.388, Daucar_DCAR_020108.v1.0.388, Daucar_DCAR_020088.v1.0.388, Daucar_DCAR_019394.v1.0.388, Daucar_DCAR_014808.v1.0.388, Daucar_DCAR_019395.v1.0.388, Daucar_DCAR_010608.v1.0.388, Daucar_DCAR_020310.v1.0.388, Daucar_DCAR_005383.v1.0.388	Entsed_jg17200.t1, Entsed_jg17499.t1, Entsed_jg7515.t1, Entsed_jg23254.t1	Fonant_Foant_05011-RA, Fonant_Foant_06807-RA, Fonant_Foant_08015-RA	Ginbil_Gb_27696, Ginbil_Gb_07920, Ginbil_Gb_31243, Ginbil_Gb_31623, Ginbil_Gb_32552	Helann_HanXRQChr02g0055861.r1.2.494, Helann_HanXRQChr14g0452651.r1.2.494, Helann_HanXRQChr07g0195301.r1.2.494, Helann_HanXRQChr02g0052351.r1.2.494, Helann_HanXRQChr13g0400111.r1.2.494, Helann_HanXRQChr09g0265931.r1.2.494, Helann_HanXRQChr04g0101581.r1.2.494, Helann_HanXRQChr03g0080851.r1.2.494, Helann_HanXRQChr13g0411401.r1.2.494, Helann_HanXRQChr05g0136531.r1.2.494, Helann_HanXRQChr02g0033941.r1.2.494, Helann_HanXRQChr02g0033961.r1.2.494, Helann_HanXRQChr03g0065361.r1.2.494, Helann_HanXRQChr06g0181961.r1.2.494, Helann_HanXRQChr12g0357611.r1.2.494, Helann_HanXRQChr07g0206541.r1.2.494, Helann_HanXRQChr14g0462931.r1.2.494, Helann_HanXRQChr03g0093421.r1.2.494	Hypcur_jg25834.t1, Hypcur_jg26111.t1, Hypcur_jg28673.t1, Hypcur_jg2426.t1	Isotai_Itaiw_v1_scaffold_55_t30051-RA.mRNA1, Isotai_Itaiw_v1_scaffold_7_t06679-RA.mRNA1, Isotai_Itaiw_v1_contig_31_t43290-RA.mRNA1, Isotai_Itaiw_v1_scaffold_73_t34494-RA.mRNA1	LuncruCUBG_jg2062.t1, LuncruCUBG_jg4411.t1	Marpal_utg000008g0018121, Marpal_utg000029g0062841	Marpolmon_MpmSA2_0067s0280.1, Marpolmon_MpmSA2_0017s1250.1	Marpolpol_MppBR5_0145s0200.1, Marpolpol_MppBR5_0129s0170.1	Marpolrud_Mp4g04110.1, Marpolrud_Mp6g01920.1	Medtru_MtrunA17Chr4g0028861, Medtru_MtrunA17Chr2g0326861, Medtru_MtrunA17Chr2g0326851, Medtru_MtrunA17Chr2g0326871, Medtru_MtrunA17Chr1g0181121, Medtru_MtrunA17Chr7g0228181, Medtru_MtrunA17Chr3g0125651, Medtru_MtrunA17Chr3g0139071, Medtru_MtrunA17Chr2g0305771, Medtru_MtrunA17Chr4g0001481, Medtru_MtrunA17Chr4g0073941, Medtru_MtrunA17Chr1g0158861, Medtru_MtrunA17Chr3g0126541, Medtru_MtrunA17Chr7g0275581, Medtru_MtrunA17Chr8g0347121	Musacu_GSMUA_Achr4T28730_001.v1, Musacu_GSMUA_Achr11T11930_001.v1, Musacu_GSMUA_Achr8T30090_001.v1, Musacu_GSMUA_Achr3T04950_001.v1, Musacu_GSMUA_Achr5T04750_001.v1, Musacu_GSMUA_Achr4T28380_001.v1, Musacu_GSMUA_Achr5T24340_001.v1, Musacu_GSMUA_Achr7T16050_001.v1, Musacu_GSMUA_Achr6T22490_001.v1, Musacu_GSMUA_Achr6T14330_001.v1	Nelnuc_NNU_16436-RA, Nelnuc_NNU_02401-RA, Nelnuc_NNU_24959-RA, Nelnuc_NNU_20813-RA, Nelnuc_NNU_23057-RA, Nelnuc_NNU_10690-RA, Nelnuc_NNU_02514-RA, Nelnuc_NNU_02513-RA, Nelnuc_NNU_01511-RA	Nymcol_rna-XM_031617919.1, Nymcol_rna-XM_031645937.1, Nymcol_rna-XM_031636799.1, Nymcol_rna-XM_031623488.1, Nymcol_rna-XM_031626668.1, Nymcol_rna-XM_031629670.1, Nymcol_rna-XM_031617916.1	Orysat_LOC_Os02g41710.1.MSUv7.0, Orysat_LOC_Os12g06570.1.MSUv7.0, Orysat_LOC_Os09g38580.1.MSUv7.0, Orysat_LOC_Os02g54760.1.MSUv7.0, Orysat_LOC_Os06g08850.1.MSUv7.0, Orysat_LOC_Os12g28260.1.MSUv7.0, Orysat_LOC_Os03g44440.1.MSUv7.0, Orysat_LOC_Os04g55080.1.MSUv7.0, Orysat_LOC_Os06g33610.1.MSUv7.0, Orysat_LOC_Os06g33570.1.MSUv7.0, Orysat_LOC_Os06g33600.1.MSUv7.0, Orysat_LOC_Os02g15580.1.MSUv7.0	Phypat_PAC_32929797, Phypat_PAC_32932090, Phypat_PAC_32933135, Phypat_PAC_32908300	Poptri_Potri.009G010700.4.v3.1, Poptri_Potri.013G108200.1.v3.1, Poptri_Potri.017G067000.1.v3.1, Poptri_Potri.006G271480.1.v3.1, Poptri_Potri.018G009200.2.v3.1, Poptri_Potri.006G175400.1.v3.1, Poptri_Potri.018G097600.1.v3.1, Poptri_Potri.001G043900.1.v3.1, Poptri_Potri.003G183000.1.v3.1, Poptri_Potri.018G106100.1.v3.1, Poptri_Potri.012G002200.1.v3.1, Poptri_Potri.015G019100.1.v3.1, Poptri_Potri.002G170000.2.v3.1, Poptri_Potri.014G097900.2.v3.1	Sellep_maker-Contig_120-snap-gene-1.73-mRNA-1, Sellep_maker-Contig_19-snap-gene-1.41-mRNA-1	Selmoe_266514.v1.91, Selmoe_113786.v1.91	Sollyc_Solyc06g010190.1.1.ITAG2.4, Sollyc_Solyc11g069580.1.1.ITAG2.4, Sollyc_Solyc06g010180.1.1.ITAG2.4, Sollyc_Solyc09g007840.2.1.ITAG2.4, Sollyc_Solyc03g114110.2.1.ITAG2.4, Sollyc_Solyc08g069140.2.1.ITAG2.4, Sollyc_Solyc07g006510.2.1.ITAG2.4, Sollyc_Solyc03g116850.2.1.ITAG2.4, Sollyc_Solyc07g005590.2.1.ITAG2.4, Sollyc_Solyc12g010010.1.1.ITAG2.4, Sollyc_Solyc03g007250.1.1.ITAG2.4, Sollyc_Solyc03g007260.2.1.ITAG2.4, Sollyc_Solyc06g051920.2.1.ITAG2.4, Sollyc_Solyc01g095770.2.1.ITAG2.4, Sollyc_Solyc05g050380.2.1.ITAG2.4, Sollyc_Solyc05g050350.1.1.ITAG2.4, Sollyc_Solyc05g050360.2.1.ITAG2.4	Sphfal_Sphfalx0087s0046.1.v0.5, Sphfal_Sphfalx0079s0096.1.v0.5, Sphfal_Sphfalx0169s0035.3.v0.5	Thecac_Thecc1EG042082t1.CGDv1.1, Thecac_Thecc1EG022171t1.CGDv1.1, Thecac_Thecc1EG016857t1.CGDv1.1, Thecac_Thecc1EG012032t1.CGDv1.1, Thecac_Thecc1EG036840t2.CGDv1.1, Thecac_Thecc1EG038600t1.CGDv1.1, Thecac_Thecc1EG027461t1.CGDv1.1, Thecac_Thecc1EG037043t1.CGDv1.1, Thecac_Thecc1EG037049t1.CGDv1.1, Thecac_Thecc1EG015364t1.CGDv1.1, Thecac_Thecc1EG005162t1.CGDv1.1	Zeamay_Zm00008a022374_T01.v1.1, Zeamay_Zm00008a010529_T01.v1.1, Zeamay_Zm00008a028744_T01.v1.1, Zeamay_Zm00008a023213_T01.v1.1, Zeamay_Zm00008a033515_T01.v1.1, Zeamay_Zm00008a011943_T01.v1.1, Zeamay_Zm00008a019750_T01.v1.1, Zeamay_Zm00008a006144_T01.v1.1, Zeamay_Zm00008a018446_T01.v1.1, Zeamay_Zm00008a024886_T01.v1.1, Zeamay_Zm00008a024887_T01.v1.1, Zeamay_Zm00008a018447_T01.v1.1, Zeamay_Zm00008a018445_T01.v1.1	Zosmar_Zosma202g00350.1.v2.2, Zosmar_Zosma294g00140.1.v2.2, Zosmar_Zosma41g00210.1.v2.2, Zosmar_Zosma17g01110.1.v2.2, Zosmar_Zosma162g00010.1.v2.2, Zosmar_Zosma178g00490.1.v2.2, Zosmar_Zosma166g00130.1.v2.2
N0.HOG0002076	OG0000261	n3			AntagrOXF_evm.model.utg000038l.144	Antpun_evm.model.utg000124l.195	Aqucoe_Aqcoe3G339000.1.v3.1		Azofil_Azfi_s0252.g060318			Cerpur_rna-gnl|WGS_JACMSA|CepurR40.5G024300.1						Fonant_Foant_17354-RA				Isotai_Itaiw_v1_scaffold_47_t27652-RA.mRNA1			Marpolmon_MpmSA2_0001s0160.1		Marpolrud_Mp8g00470.1					Orysat_LOC_Os08g40440.1.MSUv7.0
N0.HOG0002077	OG0000261	n12				Antpun_evm.model.utg000168l.375																													Sellep_maker-Contig_48-snap-gene-2.101-mRNA-1, Sellep_maker-Contig_733-snap-gene-0.32-mRNA-1, Sellep_snap_masked-Contig_670-processed-gene-0.11-mRNA-1, Sellep_maker-Contig_85-snap-gene-1.74-mRNA-1	Selmoe_80798.v1.91
N0.HOG0002078	OG0000261	n17	Adicap_rna-gnl|WGS_JABFUD|Adc05591.rna	Ambtri_evm_27.model.AmTr_v1.0_scaffold00065.159.v1.0			Aqucoe_Aqcoe2G018600.1.v3.1	Aratha_AT1G15950.1.TAIR10, Aratha_AT1G80820.1.TAIR10	Azofil_Azfi_s0230.g059142, Azofil_Azfi_s0288.g063198	Betvul_EL10Ac9g22212.1	Camsin_rna-XM_028210263.1, Camsin_rna-XM_028227615.1	Cerpur_rna-gnl|WGS_JACMSA|CepurR40.VG072800.1	Cerric_rna-gnl|WGS_JAIKUY|Ceric.05G016000.1, Cerric_rna-gnl|WGS_JAIKUY|Ceric.05G070600.1, Cerric_rna-gnl|WGS_JAIKUY|Ceric.05G070700.1, Cerric_rna-gnl|WGS_JAIKUY|Ceric.05G070400.1, Cerric_rna-gnl|WGS_JAIKUY|Ceric.05G070300.1, Cerric_rna-gnl|WGS_JAIKUY|Ceric.33G052200.1, Cerric_rna-gnl|WGS_JAIKUY|Ceric.05G070200.1, Cerric_rna-gnl|WGS_JAIKUY|Ceric.33G051900.1, Cerric_rna-gnl|WGS_JAIKUY|Ceric.09G018800.1, Cerric_rna-gnl|WGS_JAIKUY|Ceric.11G093700.1	Cucmel_MELO3C026746.2.1, Cucmel_MELO3C026745.2.1, Cucmel_MELO3C023940.2.1, Cucmel_MELO3C030668.2.1, Cucmel_MELO3C023465.2.1	Cycpan_CYCAS_002901, Cycpan_CYCAS_028297, Cycpan_CYCAS_028295, Cycpan_CYCAS_028296, Cycpan_CYCAS_028263, Cycpan_CYCAS_032472, Cycpan_CYCAS_028292, Cycpan_CYCAS_028254, Cycpan_CYCAS_028293, Cycpan_CYCAS_028323, Cycpan_CYCAS_028301, Cycpan_CYCAS_028302, Cycpan_CYCAS_003687	Daucar_DCAR_025567.v1.0.388, Daucar_DCAR_021267.v1.0.388, Daucar_DCAR_009760.v1.0.388, Daucar_DCAR_009757.v1.0.388, Daucar_DCAR_009759.v1.0.388	Entsed_jg20363.t1	Fonant_Foant_18106-RA	Ginbil_Gb_08374, Ginbil_Gb_15775, Ginbil_Gb_15774, Ginbil_Gb_15773, Ginbil_Gb_05658, Ginbil_Gb_06804, Ginbil_Gb_05655, Ginbil_Gb_02954, Ginbil_Gb_06806, Ginbil_Gb_38601	Helann_HanXRQChr07g0200611.r1.2.494, Helann_HanXRQChr16g0499681.r1.2.494, Helann_HanXRQChr16g0499671.r1.2.494	Hypcur_jg3848.t1	Isotai_Itaiw_v1_scaffold_11_t09405-RA.mRNA1, Isotai_Itaiw_v1_contig_30_t43253-RA.mRNA1, Isotai_Itaiw_v1_scaffold_35_t23088-RA.mRNA1, Isotai_Itaiw_v1_contig_33_t43327-RA.mRNA1, Isotai_Itaiw_v1_scaffold_36_t23247-RA.mRNA1						Medtru_MtrunA17Chr2g0333781, Medtru_MtrunA17Chr4g0001321	Musacu_GSMUA_Achr2T05090_001.v1, Musacu_GSMUA_Achr11T08280_001.v1, Musacu_GSMUA_Achr11T09900_001.v1, Musacu_GSMUA_Achr5T04460_001.v1	Nelnuc_NNU_12126-RA	Nymcol_rna-XM_031623463.1, Nymcol_rna-XM_031627773.1	Orysat_LOC_Os09g08720.1.MSUv7.0, Orysat_LOC_Os02g56720.2.MSUv7.0, Orysat_LOC_Os02g56690.1.MSUv7.0, Orysat_LOC_Os02g56700.1.MSUv7.0, Orysat_LOC_Os02g56460.1.MSUv7.0, Orysat_LOC_Os02g56680.1.MSUv7.0, Orysat_LOC_Os09g09230.1.MSUv7.0, Orysat_LOC_Os01g18110.1.MSUv7.0, Orysat_LOC_Os01g18120.1.MSUv7.0, Orysat_LOC_Os08g17500.1.MSUv7.0, Orysat_LOC_Os02g08420.1.MSUv7.0, Orysat_LOC_Os09g04050.1.MSUv7.0, Orysat_LOC_Os08g34280.1.MSUv7.0, Orysat_LOC_Os09g25150.1.MSUv7.0	Phypat_PAC_32925474	Poptri_Potri.003G181400.1.v3.1, Poptri_Potri.001G045500.1.v3.1, Poptri_Potri.001G045100.1.v3.1, Poptri_Potri.001G045000.1.v3.1, Poptri_Potri.001G045900.2.v3.1, Poptri_Potri.T134100.1.v3.1, Poptri_Potri.001G045400.2.v3.1, Poptri_Potri.001G046100.1.v3.1, Poptri_Potri.001G046400.1.v3.1, Poptri_Potri.001G045700.1.v3.1, Poptri_Potri.001G045800.2.v3.1	Sellep_snap_masked-Contig_10-processed-gene-1.0-mRNA-1, Sellep_maker-Contig_71-snap-gene-2.28-mRNA-1, Sellep_maker-Contig_76-snap-gene-1.68-mRNA-1, Sellep_maker-Contig_73-snap-gene-0.44-mRNA-1	Selmoe_234633.v1.91, Selmoe_37017.v1.91, Selmoe_134883.v1.91, Selmoe_85242.v1.91, Selmoe_271114.v1.91, Selmoe_227659.v1.91, Selmoe_227661.v1.91	Sollyc_Solyc03g116910.2.1.ITAG2.4, Sollyc_Solyc06g068440.2.1.ITAG2.4		Thecac_Thecc1EG027422t1.CGDv1.1	Zeamay_Zm00008a017373_T01.v1.1, Zeamay_Zm00008a029891_T01.v1.1, Zeamay_Zm00008a029890_T01.v1.1, Zeamay_Zm00008a029892_T01.v1.1, Zeamay_Zm00008a021125_T01.v1.1, Zeamay_Zm00008a027446_T01.v1.1, Zeamay_Zm00008a040192_T01.v1.1, Zeamay_Zm00008a003725_T01.v1.1, Zeamay_Zm00008a016227_T01.v1.1, Zeamay_Zm00008a039639_T01.v1.1	Zosmar_Zosma16g01350.1.v2.2, Zosmar_Zosma45g00330.1.v2.2
N0.HOG0002079	OG0000261	n142	Adicap_rna-gnl|WGS_JABFUD|Adc14994.rna, Adicap_rna-gnl|WGS_JABFUD|Adc14996.rna, Adicap_rna-gnl|WGS_JABFUD|Adc07413.rna, Adicap_rna-gnl|WGS_JABFUD|Adc07427.rna	Ambtri_evm_27.model.AmTr_v1.0_scaffold00025.367.v1.0, Ambtri_evm_27.model.AmTr_v1.0_scaffold00025.368.v1.0, Ambtri_evm_27.model.AmTr_v1.0_scaffold00025.366.v1.0, Ambtri_evm_27.model.AmTr_v1.0_scaffold00025.364.v1.0, Ambtri_evm_27.model.AmTr_v1.0_scaffold00025.365.v1.0	AntagrOXF_evm.model.utg000024l.87		Aqucoe_Aqcoe1G024100.2.v3.1, Aqucoe_Aqcoe1G024400.1.v3.1, Aqucoe_Aqcoe1G024500.1.v3.1, Aqucoe_Aqcoe1G024600.1.v3.1	Aratha_AT5G19440.1.TAIR10, Aratha_AT1G51410.1.TAIR10, Aratha_AT1G66800.1.TAIR10, Aratha_AT1G09480.1.TAIR10, Aratha_AT1G09490.1.TAIR10, Aratha_AT1G09500.1.TAIR10, Aratha_AT1G09510.1.TAIR10		Betvul_EL10Ac4g10226.1, Betvul_EL10Ac4g10227.1, Betvul_EL10Ac4g10229.1	Camsin_rna-XM_028201955.1, Camsin_rna-XM_028201957.1, Camsin_rna-XM_028243258.1, Camsin_rna-XM_028209723.1, Camsin_rna-XM_028200547.1, Camsin_rna-XM_028245726.1, Camsin_rna-XM_028245728.1, Camsin_rna-XM_028209732.1, Camsin_rna-XM_028245714.1, Camsin_rna-XM_028240444.1, Camsin_rna-XM_028240450.1	Cerpur_rna-gnl|WGS_JACMSA|CepurR40.10G038700.1, Cerpur_rna-gnl|WGS_JACMSA|CepurR40.7G189600.1, Cerpur_rna-gnl|WGS_JACMSA|CepurR40.10G107100.1, Cerpur_rna-gnl|WGS_JACMSA|CepurR40.1G102600.1, Cerpur_rna-gnl|WGS_JACMSA|CepurR40.11G030200.1	Cerric_rna-gnl|WGS_JAIKUY|Ceric.10G066300.1, Cerric_rna-gnl|WGS_JAIKUY|Ceric.37G014100.1	Cucmel_MELO3C014584.2.1	Cycpan_CYCAS_028294, Cycpan_CYCAS_031480, Cycpan_CYCAS_031481	Daucar_DCAR_029956.v1.0.388, Daucar_DCAR_029957.v1.0.388, Daucar_DCAR_003762.v1.0.388, Daucar_DCAR_003763.v1.0.388	Entsed_jg766.t1, Entsed_jg12898.t1	Fonant_Foant_00753-RA, Fonant_Foant_14910-RA		Helann_HanXRQChr13g0401111.r1.2.494, Helann_HanXRQChr14g0433051.r1.2.494, Helann_HanXRQChr16g0524881.r1.2.494, Helann_HanXRQChr09g0252581.r1.2.494, Helann_HanXRQChr16g0525121.r1.2.494, Helann_HanXRQChr16g0525131.r1.2.494, Helann_HanXRQChr09g0252571.r1.2.494, Helann_HanXRQChr16g0524871.r1.2.494, Helann_HanXRQChr16g0523961.r1.2.494, Helann_HanXRQChr16g0524891.r1.2.494, Helann_HanXRQChr13g0401121.r1.2.494	Hypcur_jg18284.t1	Isotai_Itaiw_v1_scaffold_47_t27459-RA.mRNA1, Isotai_Itaiw_v1_scaffold_39_t24698-RA.mRNA1, Isotai_Itaiw_v1_scaffold_3_t03337-RA.mRNA1, Isotai_Itaiw_v1_scaffold_39_t24702-RA.mRNA1	LuncruCUBG_jg1246.t1, LuncruCUBG_jg10014.t1, LuncruCUBG_jg2090.t1, LuncruCUBG_jg2091.t1	Marpal_utg000077g0128771, Marpal_utg000077g0128851, Marpal_utg000077g0126641, Marpal_utg000035g0070641, Marpal_utg000010g0022971	Marpolmon_MpmSA2_0394s0060.1, Marpolmon_MpmSA2_0194s0270.1, Marpolmon_MpmSA2_0172s0050.1, Marpolmon_MpmSA2_0172s0060.1, Marpolmon_MpmSA2_0067s0430.1	Marpolpol_MppBR5_0215s0150.1, Marpolpol_MppBR5_0067s0250.1, Marpolpol_MppBR5_0832s0020.1, Marpolpol_MppBR5_0145s0170.1, Marpolpol_MppBR5_0145s0080.1	Marpolrud_Mp8g02830.1, Marpolrud_Mp8g07900.1, Marpolrud_Mp5g13690.1, Marpolrud_Mp4g04080.1, Marpolrud_Mp4g03990.1	Medtru_MtrunA17Chr3g0077221, Medtru_MtrunA17Chr3g0077231, Medtru_MtrunA17Chr4g0039311, Medtru_MtrunA17Chr4g0039321, Medtru_MtrunA17Chr8g0363831, Medtru_MtrunA17Chr8g0364051	Musacu_GSMUA_Achr4T10200_001.v1, Musacu_GSMUA_Achr8T24070_001.v1, Musacu_GSMUA_Achr8T24040_001.v1, Musacu_GSMUA_Achr8T24060_001.v1	Nelnuc_NNU_15263-RA	Nymcol_rna-XM_031638341.1, Nymcol_rna-XM_031639371.1, Nymcol_rna-XM_031640037.1	Orysat_LOC_Os01g34480.1.MSUv7.0	Phypat_PAC_32923071	Poptri_Potri.001G256400.1.v3.1, Poptri_Potri.009G052000.1.v3.1, Poptri_Potri.009G057600.1.v3.1, Poptri_Potri.009G057500.1.v3.1, Poptri_Potri.009G057700.1.v3.1, Poptri_Potri.009G057800.2.v3.1	Sellep_maker-Contig_3-snap-gene-4.30-mRNA-1, Sellep_maker-Contig_715-snap-gene-0.40-mRNA-1	Selmoe_175949.v1.91	Sollyc_Solyc01g008530.2.1.ITAG2.4, Sollyc_Solyc01g008540.2.1.ITAG2.4, Sollyc_Solyc01g008550.2.1.ITAG2.4, Sollyc_Solyc01g087640.2.1.ITAG2.4	Sphfal_Sphfalx0001s0380.1.v0.5, Sphfal_Sphfalx0165s0014.1.v0.5, Sphfal_Sphfalx0038s0021.1.v0.5, Sphfal_Sphfalx0038s0015.1.v0.5, Sphfal_Sphfalx0635s0002.1.v0.5, Sphfal_Sphfalx0038s0020.1.v0.5, Sphfal_Sphfalx0635s0001.1.v0.5, Sphfal_Sphfalx0046s0094.1.v0.5, Sphfal_Sphfalx0038s0022.1.v0.5, Sphfal_Sphfalx0038s0024.1.v0.5, Sphfal_Sphfalx0038s0025.1.v0.5	Thecac_Thecc1EG040738t1.CGDv1.1, Thecac_Thecc1EG046801t1.CGDv1.1, Thecac_Thecc1EG046803t1.CGDv1.1, Thecac_Thecc1EG005843t1.CGDv1.1, Thecac_Thecc1EG005842t1.CGDv1.1, Thecac_Thecc1EG018968t1.CGDv1.1	Zeamay_Zm00008a021398_T01.v1.1	Zosmar_Zosma193g00370.1.v2.2, Zosmar_Zosma193g00380.1.v2.2
N0.HOG0002080	OG0000262	n0		Ambtri_evm_27.model.AmTr_v1.0_scaffold00001.263.v1.0, Ambtri_evm_27.model.AmTr_v1.0_scaffold00001.250.v1.0, Ambtri_evm_27.model.AmTr_v1.0_scaffold00001.257.v1.0, Ambtri_evm_27.model.AmTr_v1.0_scaffold00001.262.v1.0, Ambtri_evm_27.model.AmTr_v1.0_scaffold00001.268.v1.0, Ambtri_evm_27.model.AmTr_v1.0_scaffold00018.90.v1.0, Ambtri_evm_27.model.AmTr_v1.0_scaffold00001.261.v1.0, Ambtri_evm_27.model.AmTr_v1.0_scaffold00018.68.v1.0, Ambtri_evm_27.model.AmTr_v1.0_scaffold00001.252.v1.0, Ambtri_evm_27.model.AmTr_v1.0_scaffold00001.254.v1.0, Ambtri_evm_27.model.AmTr_v1.0_scaffold00001.251.v1.0, Ambtri_evm_27.model.AmTr_v1.0_scaffold00001.253.v1.0, Ambtri_evm_27.model.AmTr_v1.0_scaffold00001.255.v1.0, Ambtri_evm_27.model.AmTr_v1.0_scaffold00001.258.v1.0, Ambtri_evm_27.model.AmTr_v1.0_scaffold00001.260.v1.0, Ambtri_evm_27.model.AmTr_v1.0_scaffold00001.259.v1.0			Aqucoe_Aqcoe6G193900.1.v3.1, Aqucoe_Aqcoe5G124300.1.v3.1, Aqucoe_Aqcoe5G124500.1.v3.1, Aqucoe_Aqcoe5G123900.1.v3.1, Aqucoe_Aqcoe5G124200.1.v3.1, Aqucoe_Aqcoe5G124400.1.v3.1, Aqucoe_Aqcoe6G193100.1.v3.1, Aqucoe_Aqcoe6G193000.1.v3.1, Aqucoe_Aqcoe6G183000.1.v3.1, Aqucoe_Aqcoe6G183100.1.v3.1, Aqucoe_Aqcoe6G182900.1.v3.1, Aqucoe_Aqcoe6G183200.1.v3.1, Aqucoe_Aqcoe6G191700.1.v3.1, Aqucoe_Aqcoe6G191800.1.v3.1, Aqucoe_Aqcoe6G194300.1.v3.1, Aqucoe_Aqcoe6G194400.1.v3.1, Aqucoe_Aqcoe6G194000.1.v3.1, Aqucoe_Aqcoe6G194100.1.v3.1	Aratha_AT1G20520.1.TAIR10, Aratha_AT1G76210.1.TAIR10, Aratha_AT4G35200.1.TAIR10, Aratha_AT4G35210.1.TAIR10, Aratha_AT2G17043.1.TAIR10, Aratha_AT2G17070.1.TAIR10, Aratha_AT2G17080.1.TAIR10, Aratha_AT1G76220.1.TAIR10, Aratha_AT4G35660.1.TAIR10, Aratha_AT3G51410.1.TAIR10, Aratha_AT3G51400.1.TAIR10, Aratha_AT4G35720.1.TAIR10, Aratha_AT2G17680.1.TAIR10, Aratha_AT4G35690.1.TAIR10, Aratha_AT4G35710.1.TAIR10		Betvul_EL10Ac1g01999.1, Betvul_EL10Ac1g02008.1, Betvul_EL10Ac1g02009.1, Betvul_EL10Ac1g02006.1, Betvul_EL10Ac1g02007.1, Betvul_EL10Ac1g02002.1, Betvul_EL10Ac1g02003.1, Betvul_EL10Ac9g21277.1, Betvul_EL10Ac4g07740.1, Betvul_EL10Ac4g07726.1, Betvul_EL10Ac4g07727.1, Betvul_EL10Ac4g07736.1, Betvul_EL10Ac4g07731.1, Betvul_EL10Ac4g07732.1, Betvul_EL10Ac4g07737.1, Betvul_EL10Ac4g07744.1, Betvul_EL10Ac4g07739.1, Betvul_EL10Ac4g07742.1, Betvul_EL10Ac4g07733.1, Betvul_EL10Ac4g07730.1, Betvul_EL10Ac4g07735.1, Betvul_EL10Ac6g13367.1, Betvul_EL10Ac6g13359.1, Betvul_EL10Ac6g13360.1, Betvul_EL10Ac6g13362.1, Betvul_EL10Ac6g13361.1, Betvul_EL10Ac6g13364.1	Camsin_rna-XM_028234521.1, Camsin_rna-XM_028205565.1, Camsin_rna-XM_028205549.1, Camsin_rna-XM_028205521.1, Camsin_rna-XM_028244512.1, Camsin_rna-XM_028205544.1, Camsin_rna-XM_028222761.1, Camsin_rna-XM_028222769.1, Camsin_rna-XM_028205566.1, Camsin_rna-XM_028244514.1, Camsin_rna-XM_028205547.1, Camsin_rna-XM_028205545.1, Camsin_rna-XM_028205548.1, Camsin_rna-XM_028219219.1, Camsin_rna-XM_028246371.1, Camsin_rna-XM_028246376.1, Camsin_rna-XM_028246361.1, Camsin_rna-XM_028246375.1, Camsin_rna-XM_028246374.1, Camsin_rna-XM_028246358.1, Camsin_rna-XM_028219220.1, Camsin_rna-XM_028244624.1, Camsin_rna-XM_028233048.1, Camsin_rna-XM_028244299.1, Camsin_rna-XM_028244301.1, Camsin_rna-XM_028244300.1			Cucmel_MELO3C013286.2.1, Cucmel_MELO3C013636.2.1, Cucmel_MELO3C013268.2.1, Cucmel_MELO3C013270.2.1, Cucmel_MELO3C013269.2.1, Cucmel_MELO3C028713.2.1, Cucmel_MELO3C013271.2.1, Cucmel_MELO3C013272.2.1, Cucmel_MELO3C013284.2.1, Cucmel_MELO3C013273.2.1, Cucmel_MELO3C013274.2.1, Cucmel_MELO3C013275.2.1, Cucmel_MELO3C013283.2.1, Cucmel_MELO3C013277.2.1, Cucmel_MELO3C013282.2.1, Cucmel_MELO3C013281.2.1, Cucmel_MELO3C007959.2.1, Cucmel_MELO3C007957.2.1, Cucmel_MELO3C007958.2.1, Cucmel_MELO3C013737.2.1		Daucar_DCAR_009524.v1.0.388, Daucar_DCAR_009525.v1.0.388, Daucar_DCAR_013904.v1.0.388, Daucar_DCAR_016756.v1.0.388, Daucar_DCAR_013905.v1.0.388, Daucar_DCAR_016758.v1.0.388, Daucar_DCAR_016762.v1.0.388, Daucar_DCAR_016765.v1.0.388, Daucar_DCAR_016766.v1.0.388, Daucar_DCAR_016763.v1.0.388, Daucar_DCAR_016761.v1.0.388, Daucar_DCAR_016764.v1.0.388, Daucar_DCAR_013906.v1.0.388, Daucar_DCAR_027624.v1.0.388, Daucar_DCAR_027625.v1.0.388, Daucar_DCAR_027626.v1.0.388, Daucar_DCAR_027627.v1.0.388, Daucar_DCAR_027628.v1.0.388				Helann_HanXRQChr12g0367021.r1.2.494, Helann_HanXRQChr14g0428731.r1.2.494, Helann_HanXRQChr15g0483271.r1.2.494, Helann_HanXRQChr15g0483281.r1.2.494, Helann_HanXRQChr15g0483291.r1.2.494, Helann_HanXRQChr15g0483311.r1.2.494, Helann_HanXRQChr15g0483241.r1.2.494, Helann_HanXRQChr16g0531571.r1.2.494, Helann_HanXRQChr00c0014g0571071.r1.2.494, Helann_HanXRQChr16g0531581.r1.2.494, Helann_HanXRQChr16g0527701.r1.2.494, Helann_HanXRQChr06g0181141.r1.2.494, Helann_HanXRQChr06g0181151.r1.2.494, Helann_HanXRQChr16g0526861.r1.2.494, Helann_HanXRQChr16g0531591.r1.2.494, Helann_HanXRQChr16g0527711.r1.2.494, Helann_HanXRQChr15g0484711.r1.2.494, Helann_HanXRQChr16g0527721.r1.2.494, Helann_HanXRQChr09g0254041.r1.2.494, Helann_HanXRQChr09g0257731.r1.2.494, Helann_HanXRQChr07g0192001.r1.2.494, Helann_HanXRQChr07g0192041.r1.2.494, Helann_HanXRQChr07g0192601.r1.2.494, Helann_HanXRQChr07g0192021.r1.2.494, Helann_HanXRQChr07g0192031.r1.2.494, Helann_HanXRQChr07g0191911.r1.2.494, Helann_HanXRQChr07g0192011.r1.2.494, Helann_HanXRQChr07g0192591.r1.2.494, Helann_HanXRQChr14g0442331.r1.2.494								Medtru_MtrunA17Chr1g0164671, Medtru_MtrunA17Chr4g0035261, Medtru_MtrunA17Chr4g0035251, Medtru_MtrunA17Chr3g0144751, Medtru_MtrunA17Chr3g0144781, Medtru_MtrunA17Chr4g0035221, Medtru_MtrunA17Chr4g0035231, Medtru_MtrunA17Chr5g0406631, Medtru_MtrunA17Chr8g0370861, Medtru_MtrunA17Chr5g0406361, Medtru_MtrunA17Chr8g0370921, Medtru_MtrunA17Chr8g0370881, Medtru_MtrunA17Chr8g0370891, Medtru_MtrunA17Chr8g0370901, Medtru_MtrunA17Chr5g0406531, Medtru_MtrunA17Chr5g0406501, Medtru_MtrunA17Chr5g0406481, Medtru_MtrunA17Chr5g0406511, Medtru_MtrunA17Chr5g0406601, Medtru_MtrunA17Chr5g0406411, Medtru_MtrunA17Chr5g0406421, Medtru_MtrunA17Chr5g0406471, Medtru_MtrunA17Chr5g0406561, Medtru_MtrunA17Chr5g0406371, Medtru_MtrunA17Chr5g0406391, Medtru_MtrunA17Chr5g0406401, Medtru_MtrunA17Chr5g0406441	Musacu_GSMUA_Achr2T11080_001.v1, Musacu_GSMUA_AchrUn_randomT27380_001.v1, Musacu_GSMUA_Achr3T14730_001.v1	Nelnuc_NNU_09603-RA, Nelnuc_NNU_09600-RA, Nelnuc_NNU_09613-RA, Nelnuc_NNU_09616-RA, Nelnuc_NNU_09614-RA	Nymcol_rna-XM_031639133.1, Nymcol_rna-XM_031639134.1, Nymcol_rna-XM_031639136.1, Nymcol_rna-XM_031639138.1, Nymcol_rna-XM_031639139.1, Nymcol_rna-XM_031639926.1, Nymcol_rna-XM_031639141.1, Nymcol_rna-XM_031639135.1, Nymcol_rna-XM_031639137.1, Nymcol_rna-XM_031640073.1, Nymcol_rna-XM_031639674.1, Nymcol_rna-XM_031639836.1			Poptri_Potri.002G012600.1.v3.1, Poptri_Potri.005G248700.1.v3.1, Poptri_Potri.T179300.1.v3.1, Poptri_Potri.002G012400.1.v3.1, Poptri_Potri.T179200.2.v3.1, Poptri_Potri.002G012200.1.v3.1, Poptri_Potri.005G249000.1.v3.1, Poptri_Potri.002G012100.1.v3.1, Poptri_Potri.005G249100.1.v3.1, Poptri_Potri.009G142500.1.v3.1, Poptri_Potri.004G182400.1.v3.1, Poptri_Potri.T150300.1.v3.1, Poptri_Potri.004G182700.1.v3.1, Poptri_Potri.009G142400.1.v3.1, Poptri_Potri.009G142600.1.v3.1, Poptri_Potri.004G182200.1.v3.1, Poptri_Potri.T150400.1.v3.1, Poptri_Potri.T150200.1.v3.1, Poptri_Potri.009G142700.1.v3.1, Poptri_Potri.004G182600.1.v3.1, Poptri_Potri.T150100.1.v3.1, Poptri_Potri.005G103400.1.v3.1, Poptri_Potri.005G104200.1.v3.1, Poptri_Potri.007G059700.1.v3.1, Poptri_Potri.005G103800.1.v3.1, Poptri_Potri.005G104600.1.v3.1, Poptri_Potri.005G103600.1.v3.1, Poptri_Potri.005G104400.1.v3.1, Poptri_Potri.005G103700.1.v3.1, Poptri_Potri.005G104500.1.v3.1			Sollyc_Solyc04g082240.1.1.ITAG2.4, Sollyc_Solyc12g094530.1.1.ITAG2.4, Sollyc_Solyc02g082980.1.1.ITAG2.4, Sollyc_Solyc02g083120.1.1.ITAG2.4, Sollyc_Solyc02g083000.1.1.ITAG2.4, Sollyc_Solyc02g083030.1.1.ITAG2.4, Sollyc_Solyc02g083010.1.1.ITAG2.4, Sollyc_Solyc02g083020.1.1.ITAG2.4, Sollyc_Solyc02g083040.1.1.ITAG2.4, Sollyc_Solyc02g083050.1.1.ITAG2.4, Sollyc_Solyc03g032230.1.1.ITAG2.4, Sollyc_Solyc02g083090.1.1.ITAG2.4, Sollyc_Solyc02g083070.2.1.ITAG2.4, Sollyc_Solyc02g083100.2.1.ITAG2.4		Thecac_Thecc1EG034350t1.CGDv1.1, Thecac_Thecc1EG034355t1.CGDv1.1, Thecac_Thecc1EG034354t1.CGDv1.1, Thecac_Thecc1EG006487t1.CGDv1.1, Thecac_Thecc1EG006488t1.CGDv1.1, Thecac_Thecc1EG006489t1.CGDv1.1, Thecac_Thecc1EG006491t1.CGDv1.1, Thecac_Thecc1EG006493t1.CGDv1.1, Thecac_Thecc1EG006497t1.CGDv1.1, Thecac_Thecc1EG006495t1.CGDv1.1, Thecac_Thecc1EG006496t1.CGDv1.1, Thecac_Thecc1EG006492t1.CGDv1.1, Thecac_Thecc1EG006494t1.CGDv1.1, Thecac_Thecc1EG006490t1.CGDv1.1, Thecac_Thecc1EG000100t1.CGDv1.1, Thecac_Thecc1EG000099t1.CGDv1.1, Thecac_Thecc1EG000102t1.CGDv1.1, Thecac_Thecc1EG000101t1.CGDv1.1	Zeamay_Zm00008a028800_T01.v1.1	Zosmar_Zosma37g00770.1.v2.2, Zosmar_Zosma131g00120.1.v2.2, Zosmar_Zosma131g00080.1.v2.2, Zosmar_Zosma47g00270.1.v2.2, Zosmar_Zosma61g00030.1.v2.2, Zosmar_Zosma72g00570.1.v2.2
N0.HOG0002081	OG0000263	n2		Ambtri_evm_27.model.AmTr_v1.0_scaffold00029.25.v1.0, Ambtri_evm_27.model.AmTr_v1.0_scaffold00029.26.v1.0			Aqucoe_Aqcoe3G119400.1.v3.1, Aqucoe_Aqcoe3G224700.1.v3.1, Aqucoe_Aqcoe3G224800.1.v3.1, Aqucoe_Aqcoe3G230800.1.v3.1, Aqucoe_Aqcoe3G230500.1.v3.1, Aqucoe_Aqcoe3G230900.1.v3.1, Aqucoe_Aqcoe3G224500.1.v3.1, Aqucoe_Aqcoe3G224600.1.v3.1, Aqucoe_Aqcoe1G098400.1.v3.1, Aqucoe_Aqcoe1G098500.1.v3.1									Daucar_DCAR_014773.v1.0.388, Daucar_DCAR_015375.v1.0.388						Isotai_Itaiw_v1_scaffold_30_t20742-RA.mRNA1, Isotai_Itaiw_v1_scaffold_12_t10688-RA.mRNA1, Isotai_Itaiw_v1_scaffold_26_t18283-RA.mRNA1, Isotai_Itaiw_v1_scaffold_26_t18284-RA.mRNA1, Isotai_Itaiw_v1_scaffold_1_t00616-RA.mRNA1, Isotai_Itaiw_v1_scaffold_39_t24319-RA.mRNA1, Isotai_Itaiw_v1_scaffold_39_t24321-RA.mRNA1, Isotai_Itaiw_v1_scaffold_19_t14465-RA.mRNA1, Isotai_Itaiw_v1_scaffold_19_t14468-RA.mRNA1, Isotai_Itaiw_v1_scaffold_19_t14467-RA.mRNA1, Isotai_Itaiw_v1_scaffold_180_t42674-RA.mRNA1, Isotai_Itaiw_v1_scaffold_20_t14916-RA.mRNA1, Isotai_Itaiw_v1_scaffold_99_t37777-RA.mRNA1							Musacu_GSMUA_Achr11T23990_001.v1		Nymcol_rna-XM_031647101.1, Nymcol_rna-XM_031647543.1, Nymcol_rna-XM_031645982.1, Nymcol_rna-XM_031647250.1, Nymcol_rna-XM_031645866.1, Nymcol_rna-XM_031647137.1, Nymcol_rna-XM_031645867.1					Selmoe_99665.v1.91, Selmoe_29219.v1.91, Selmoe_17791.v1.91
N0.HOG0002082	OG0000263	n43	Adicap_rna-gnl|WGS_JABFUD|Adc08602.rna		AntagrOXF_evm.model.utg000127l.25	Antpun_evm.model.utg000091l.32, Antpun_evm.model.utg000103l.48																									Nymcol_rna-XM_031631946.1
N0.HOG0002083	OG0000263	n47		Ambtri_evm_27.model.AmTr_v1.0_scaffold03918.1.v1.0, Ambtri_evm_27.model.AmTr_v1.0_scaffold00030.30.v1.0, Ambtri_evm_27.model.AmTr_v1.0_scaffold00130.58.v1.0, Ambtri_evm_27.model.AmTr_v1.0_scaffold00404.1.v1.0, Ambtri_evm_27.model.AmTr_v1.0_scaffold03561.1.v1.0, Ambtri_evm_27.model.AmTr_v1.0_scaffold00012.374.v1.0, Ambtri_evm_27.model.AmTr_v1.0_scaffold00012.376.v1.0	AntagrOXF_evm.model.utg000027l.340	Antpun_evm.model.utg000134l.51																		Marpal_utg000153g0181301					Musacu_GSMUA_Achr7T26880_001.v1, Musacu_GSMUA_Achr4T16900_001.v1, Musacu_GSMUA_AchrUn_randomT14330_001.v1
N0.HOG0002084	OG0000263	n59			AntagrOXF_evm.model.utg000001l.416, AntagrOXF_evm.model.utg000050l.660, AntagrOXF_evm.model.utg000103l.137, AntagrOXF_evm.model.utg000091l.694	Antpun_evm.model.utg000247l.89, Antpun_evm.model.utg000247l.90, Antpun_evm.model.utg000043l.389, Antpun_evm.model.utg000023l.741, Antpun_evm.model.utg000028l.531
N0.HOG0002085	OG0000263	n73	Adicap_rna-gnl|WGS_JABFUD|Adc23022.rna, Adicap_rna-gnl|WGS_JABFUD|Adc15312.rna, Adicap_rna-gnl|WGS_JABFUD|Adc17801.rna, Adicap_rna-gnl|WGS_JABFUD|Adc14622.rna		AntagrOXF_evm.model.utg000006l.492, AntagrOXF_evm.model.utg000006l.494	Antpun_evm.model.utg000185l.55, Antpun_evm.model.utg000185l.57						Cerpur_rna-gnl|WGS_JACMSA|CepurR40.1G330200.1						Fonant_Foant_05022-RA			Hypcur_jg9948.t1			Marpal_utg000012g0031071, Marpal_utg000040g0077281, Marpal_utg000067g0112051, Marpal_utg000008g0016571, Marpal_utg000016g0040391, Marpal_utg000050g0088571, Marpal_utg000093g0144611		Marpolpol_MppBR5_0089s0620.1										Selmoe_29236.v1.91, Selmoe_18725.v1.91, Selmoe_18995.v1.91, Selmoe_18714.v1.91, Selmoe_19175.v1.91
N0.HOG0002086	OG0000263	n96			AntagrOXF_evm.model.utg000006l.840	Antpun_evm.model.utg000185l.406																		Marpal_utg000040g0075921											Sellep_snap_masked-Contig_41-processed-gene-0.20-mRNA-1, Sellep_maker-Contig_1-snap-gene-2.15-mRNA-1, Sellep_maker-Contig_71-snap-gene-2.25-mRNA-1, Sellep_snap_masked-Contig_18-processed-gene-3.14-mRNA-1, Sellep_snap_masked-Contig_498-processed-gene-0.14-mRNA-1, Sellep_maker-Contig_577-snap-gene-0.40-mRNA-1, Sellep_snap_masked-Contig_88-processed-gene-1.69-mRNA-1	Selmoe_19283.v1.91, Selmoe_28051.v1.91, Selmoe_19271.v1.91, Selmoe_29131.v1.91, Selmoe_417616.v1.91, Selmoe_29062.v1.91, Selmoe_19086.v1.91, Selmoe_19132.v1.91, Selmoe_19212.v1.91, Selmoe_19115.v1.91, Selmoe_29252.v1.91, Selmoe_19275.v1.91, Selmoe_92399.v1.91, Selmoe_94145.v1.91, Selmoe_19277.v1.91, Selmoe_29243.v1.91, Selmoe_19099.v1.91, Selmoe_19242.v1.91, Selmoe_29066.v1.91, Selmoe_17751.v1.91, Selmoe_411115.v1.91, Selmoe_139027.v1.91, Selmoe_84226.v1.91, Selmoe_17767.v1.91, Selmoe_19267.v1.91, Selmoe_18695.v1.91, Selmoe_19034.v1.91, Selmoe_29034.v1.91, Selmoe_8316.v1.91, Selmoe_8435.v1.91, Selmoe_7677.v1.91, Selmoe_8086.v1.91, Selmoe_29248.v1.91, Selmoe_29052.v1.91, Selmoe_19289.v1.91, Selmoe_19168.v1.91, Selmoe_134224.v1.91, Selmoe_6359.v1.91, Selmoe_19240.v1.91, Selmoe_19270.v1.91, Selmoe_19257.v1.91, Selmoe_28171.v1.91, Selmoe_19046.v1.91, Selmoe_78597.v1.91, Selmoe_79016.v1.91, Selmoe_108178.v1.91, Selmoe_78440.v1.91, Selmoe_78138.v1.91, Selmoe_19150.v1.91, Selmoe_19156.v1.91, Selmoe_28782.v1.91, Selmoe_19151.v1.91, Selmoe_94634.v1.91, Selmoe_19211.v1.91, Selmoe_29137.v1.91, Selmoe_79266.v1.91, Selmoe_19074.v1.91, Selmoe_18084.v1.91, Selmoe_18365.v1.91, Selmoe_19280.v1.91, Selmoe_403828.v1.91, Selmoe_107588.v1.91, Selmoe_17893.v1.91, Selmoe_406093.v1.91, Selmoe_19225.v1.91, Selmoe_17668.v1.91, Selmoe_15656.v1.91, Selmoe_99357.v1.91
N0.HOG0002087	OG0000263	n173																						Marpal_utg000075g0125741, Marpal_utg000075g0125751
N0.HOG0002088	OG0000263	n174			AntagrOXF_evm.model.utg000027l.339, AntagrOXF_evm.model.utg000019l.154	Antpun_evm.model.utg000048l.155
N0.HOG0002089	OG0000263	n179	Adicap_rna-gnl|WGS_JABFUD|Adc13343.rna		AntagrOXF_evm.model.utg000035l.235, AntagrOXF_evm.model.utg000038l.167, AntagrOXF_evm.model.utg000038l.173, AntagrOXF_evm.model.utg000038l.171	Antpun_evm.model.utg000145l.153, Antpun_evm.model.utg000124l.151, Antpun_evm.model.utg000124l.140, Antpun_evm.model.utg000124l.142							Cerric_rna-gnl|WGS_JAIKUY|Ceric.27G049700.1, Cerric_rna-gnl|WGS_JAIKUY|Ceric.27G049800.1, Cerric_rna-gnl|WGS_JAIKUY|Ceric.27G051900.1, Cerric_rna-gnl|WGS_JAIKUY|Ceric.27G052000.1, Cerric_rna-gnl|WGS_JAIKUY|Ceric.27G050600.1, Cerric_rna-gnl|WGS_JAIKUY|Ceric.1Z098200.1, Cerric_rna-gnl|WGS_JAIKUY|Ceric.27G050900.1, Cerric_rna-gnl|WGS_JAIKUY|Ceric.1Z098300.1, Cerric_rna-gnl|WGS_JAIKUY|Ceric.27G050800.1, Cerric_rna-gnl|WGS_JAIKUY|Ceric.27G050200.1, Cerric_rna-gnl|WGS_JAIKUY|Ceric.1Z098500.1, Cerric_rna-gnl|WGS_JAIKUY|Ceric.1Z098100.1, Cerric_rna-gnl|WGS_JAIKUY|Ceric.27G050700.1, Cerric_rna-gnl|WGS_JAIKUY|Ceric.1Z098400.1, Cerric_rna-gnl|WGS_JAIKUY|Ceric.27G050500.1, Cerric_rna-gnl|WGS_JAIKUY|Ceric.27G051000.1, Cerric_rna-gnl|WGS_JAIKUY|Ceric.27G051200.1, Cerric_rna-gnl|WGS_JAIKUY|Ceric.27G051100.1, Cerric_rna-gnl|WGS_JAIKUY|Ceric.27G051800.1, Cerric_rna-gnl|WGS_JAIKUY|Ceric.27G051500.1, Cerric_rna-gnl|WGS_JAIKUY|Ceric.27G051400.1, Cerric_rna-gnl|WGS_JAIKUY|Ceric.27G050300.1, Cerric_rna-gnl|WGS_JAIKUY|Ceric.27G050400.1, Cerric_rna-gnl|WGS_JAIKUY|Ceric.27G050100.1, Cerric_rna-gnl|WGS_JAIKUY|Ceric.27G051300.1, Cerric_rna-gnl|WGS_JAIKUY|Ceric.13G047100.1, Cerric_rna-gnl|WGS_JAIKUY|Ceric.1Z031100.1
N0.HOG0002090	OG0000263	n214			AntagrOXF_evm.model.utg000147l.4, AntagrOXF_evm.model.utg000113l.37	Antpun_evm.model.utg000277c.12, Antpun_evm.model.utg000136l.6, Antpun_evm.model.utg000254l.67																	LuncruCUBG_jg4470.t1, LuncruCUBG_jg16425.t1	Marpal_utg000060g0102471, Marpal_utg000057g0098391	Marpolmon_MpmSA2_0088s0170.1, Marpolmon_MpmSA2_0206s0100.1, Marpolmon_MpmSA2_0044s0250.1, Marpolmon_MpmSA2_0611s0040.1, Marpolmon_MpmSA2_0611s0020.1, Marpolmon_MpmSA2_0611s0010.1, Marpolmon_MpmSA2_0611s0030.1, Marpolmon_MpmSA2_0611s0050.1	Marpolpol_MppBR5_0082s0290.1, Marpolpol_MppBR5_0363s0010.1	Marpolrud_Mp1g26530.1, Marpolrud_Mp3g22960.1, Marpolrud_Mp8g18620.1, Marpolrud_Mp8g18640.1, Marpolrud_Mp8g18630.1, Marpolrud_Mp8g18660.1, Marpolrud_Mp8g18670.1, Marpolrud_Mp8g18650.1, Marpolrud_Mp8g18610.1									Selmoe_19179.v1.91, Selmoe_19258.v1.91
N0.HOG0002091	OG0000263	n243			AntagrOXF_evm.model.utg000045l.284, AntagrOXF_evm.model.utg000077l.141, AntagrOXF_evm.model.utg000077l.144, AntagrOXF_evm.model.utg000077l.140, AntagrOXF_evm.model.utg000077l.142, AntagrOXF_evm.model.utg000077l.143	Antpun_evm.model.utg000040l.31, Antpun_evm.model.utg000188l.623, Antpun_evm.model.utg000188l.616, Antpun_evm.model.utg000188l.624, Antpun_evm.model.utg000188l.618, Antpun_evm.model.utg000188l.617																	LuncruCUBG_jg15711.t1	Marpal_utg000073g0122141	Marpolmon_MpmSA2_0037s0100.1, Marpolmon_MpmSA2_0756s0040.1, Marpolmon_MpmSA2_0558s0080.1	Marpolpol_MppBR5_0214s0230.1	Marpolrud_Mp7g13120.1, Marpolrud_Mp7g13090.1
N0.HOG0002092	OG0000263	n262			AntagrOXF_evm.model.utg000113l.154, AntagrOXF_evm.model.utg000012l.147, AntagrOXF_evm.model.utg000113l.152, AntagrOXF_evm.model.utg000081l.405, AntagrOXF_evm.model.utg000012l.161, AntagrOXF_evm.model.utg000012l.148, AntagrOXF_evm.model.utg000012l.149, AntagrOXF_evm.model.utg000005l.448, AntagrOXF_evm.model.utg000116l.344, AntagrOXF_evm.model.utg000018l.415, AntagrOXF_evm.model.utg000126l.185, AntagrOXF_evm.model.utg000140l.73	Antpun_evm.model.utg000122l.350, Antpun_evm.model.utg000107l.243, Antpun_evm.model.utg000122l.357, Antpun_evm.model.utg000254l.8, Antpun_evm.model.utg000107l.233, Antpun_evm.model.utg000107l.242, Antpun_evm.model.utg000107l.241, Antpun_evm.model.utg000051l.670, Antpun_evm.model.utg000103l.120, Antpun_evm.model.utg000051l.398
N0.HOG0002093	OG0000264	n1	Adicap_rna-gnl|WGS_JABFUD|Adc24712.rna, Adicap_rna-gnl|WGS_JABFUD|Adc05658.rna, Adicap_rna-gnl|WGS_JABFUD|Adc05659.rna, Adicap_rna-gnl|WGS_JABFUD|Adc16856.rna, Adicap_rna-gnl|WGS_JABFUD|Adc19628.rna, Adicap_rna-gnl|WGS_JABFUD|Adc28946.rna, Adicap_rna-gnl|WGS_JABFUD|Adc03476.rna, Adicap_rna-gnl|WGS_JABFUD|Adc11803.rna, Adicap_rna-gnl|WGS_JABFUD|Adc19457.rna, Adicap_rna-gnl|WGS_JABFUD|Adc28521.rna	Ambtri_evm_27.model.AmTr_v1.0_scaffold00130.59.v1.0, Ambtri_evm_27.model.AmTr_v1.0_scaffold00057.141.v1.0	AntagrOXF_evm.model.utg000103l.161	Antpun_evm.model.utg000023l.771	Aqucoe_Aqcoe1G223600.1.v3.1, Aqucoe_Aqcoe2G309900.3.v3.1, Aqucoe_Aqcoe5G072900.1.v3.1	Aratha_AT1G53320.1.TAIR10, Aratha_AT3G06380.1.TAIR10, Aratha_AT5G18680.1.TAIR10, Aratha_AT1G61940.1.TAIR10, Aratha_AT2G47900.3.TAIR10	Azofil_Azfi_s0335.g065509, Azofil_Azfi_s0067.g036203	Betvul_EL10Ac4g08350.1, Betvul_EL10Ac7g17387.1	Camsin_rna-XM_028200693.1, Camsin_rna-XM_028232094.1, Camsin_rna-XM_028233478.1, Camsin_rna-XM_028235951.1, Camsin_rna-XM_028244016.1	Cerpur_rna-gnl|WGS_JACMSA|CepurR40.12G172400.1, Cerpur_rna-gnl|WGS_JACMSA|CepurR40.12G173200.1	Cerric_rna-gnl|WGS_JAIKUY|Ceric.1Z003500.1, Cerric_rna-gnl|WGS_JAIKUY|Ceric.39G011000.1, Cerric_rna-gnl|WGS_JAIKUY|Ceric.34G062400.1, Cerric_rna-gnl|WGS_JAIKUY|Ceric.01G045700.4	Cucmel_MELO3C016130.2.1, Cucmel_MELO3C006604.2.1, Cucmel_MELO3C021363.2.1	Cycpan_CYCAS_024560, Cycpan_CYCAS_007697, Cycpan_CYCAS_002667	Daucar_DCAR_013158.v1.0.388, Daucar_DCAR_030566.v1.0.388, Daucar_DCAR_024614.v1.0.388, Daucar_DCAR_012426.v1.0.388	Entsed_jg14427.t1	Fonant_Foant_07678-RA	Ginbil_Gb_38151, Ginbil_Gb_06850, Ginbil_Gb_06851, Ginbil_Gb_35372	Helann_HanXRQChr10g0304911.r1.2.494, Helann_HanXRQChr15g0495251.r1.2.494, Helann_HanXRQChr08g0226431.r1.2.494, Helann_HanXRQChr15g0496071.r1.2.494, Helann_HanXRQChr11g0350161.r1.2.494, Helann_HanXRQChr01g0002021.r1.2.494	Hypcur_jg17346.t1	Isotai_Itaiw_v1_scaffold_60_t31437-RA.mRNA1, Isotai_Itaiw_v1_scaffold_44_t26611-RA.mRNA1, Isotai_Itaiw_v1_scaffold_74_t34659-RA.mRNA1, Isotai_Itaiw_v1_scaffold_11_t09646-RA.mRNA1	LuncruCUBG_jg5524.t1		Marpolmon_MpmSA2_0017s0950.1	Marpolpol_MppBR5_0129s0440.1, Marpolpol_MppBR5_0129s0430.1	Marpolrud_Mp6g01640.1	Medtru_MtrunA17Chr2g0315641, Medtru_MtrunA17Chr2g0315651, Medtru_MtrunA17Chr2g0286441, Medtru_MtrunA17Chr1g0196071	Musacu_GSMUA_Achr10T21550_001.v1, Musacu_GSMUA_Achr7T13870_001.v1, Musacu_GSMUA_Achr4T01150_001.v1, Musacu_GSMUA_Achr4T10540_001.v1, Musacu_GSMUA_Achr3T31460_001.v1, Musacu_GSMUA_Achr7T25250_001.v1, Musacu_GSMUA_Achr1T11290_001.v1, Musacu_GSMUA_Achr3T17440_001.v1	Nelnuc_NNU_00933-RA, Nelnuc_NNU_01289-RA, Nelnuc_NNU_06900-RA	Nymcol_rna-XM_031640122.1, Nymcol_rna-XM_031648352.1, Nymcol_rna-XM_031629625.1, Nymcol_rna-XM_031641860.1	Orysat_LOC_Os05g48670.1.MSUv7.0, Orysat_LOC_Os01g48370.1.MSUv7.0, Orysat_LOC_Os01g55430.2.MSUv7.0, Orysat_LOC_Os05g43850.1.MSUv7.0, Orysat_LOC_Os03g22800.1.MSUv7.0, Orysat_LOC_Os07g47110.1.MSUv7.0	Phypat_PAC_32909857, Phypat_PAC_32966422, Phypat_PAC_32947856, Phypat_PAC_32945808, Phypat_PAC_32950622, Phypat_PAC_32948654	Poptri_Potri.001G390200.1.v3.1, Poptri_Potri.011G109300.1.v3.1, Poptri_Potri.008G195200.2.v3.1, Poptri_Potri.010G031000.2.v3.1	Sellep_maker-Contig_251-snap-gene-0.24-mRNA-1, Sellep_snap_masked-Contig_129-processed-gene-1.22-mRNA-1, Sellep_maker-Contig_72-snap-gene-2.68-mRNA-1, Sellep_maker-Contig_416-snap-gene-0.49-mRNA-1	Selmoe_230435.v1.91, Selmoe_85745.v1.91, Selmoe_83983.v1.91	Sollyc_Solyc07g062390.2.1.ITAG2.4, Sollyc_Solyc01g067680.2.1.ITAG2.4, Sollyc_Solyc09g074510.2.1.ITAG2.4	Sphfal_Sphfalx0044s0100.1.v0.5, Sphfal_Sphfalx0055s0006.1.v0.5, Sphfal_Sphfalx0011s0213.1.v0.5, Sphfal_Sphfalx0104s0035.1.v0.5	Thecac_Thecc1EG031865t2.CGDv1.1, Thecac_Thecc1EG021132t1.CGDv1.1, Thecac_Thecc1EG004538t3.CGDv1.1	Zeamay_Zm00008a014176_T01.v1.1, Zeamay_Zm00008a032254_T01.v1.1, Zeamay_Zm00008a011474_T01.v1.1, Zeamay_Zm00008a001492_T01.v1.1, Zeamay_Zm00008a009906_T01.v1.1	Zosmar_Zosma107g00690.1.v2.2, Zosmar_Zosma7g00810.1.v2.2, Zosmar_Zosma3g01110.1.v2.2
N0.HOG0002094	OG0000264	n129	Adicap_rna-gnl|WGS_JABFUD|Adc31003.rna, Adicap_rna-gnl|WGS_JABFUD|Adc13915.rna, Adicap_rna-gnl|WGS_JABFUD|Adc08479.rna, Adicap_rna-gnl|WGS_JABFUD|Adc31106.rna	Ambtri_evm_27.model.AmTr_v1.0_scaffold00040.18.v1.0, Ambtri_evm_27.model.AmTr_v1.0_scaffold00027.130.v1.0, Ambtri_evm_27.model.AmTr_v1.0_scaffold00011.130.v1.0	AntagrOXF_evm.model.utg000109l.139	Antpun_evm.model.utg000043l.642	Aqucoe_Aqcoe5G249200.1.v3.1, Aqucoe_Aqcoe5G188500.1.v3.1	Aratha_AT1G25280.1.TAIR10, Aratha_AT1G43640.1.TAIR10, Aratha_AT1G76900.1.TAIR10, Aratha_AT1G47270.1.TAIR10, Aratha_AT2G18280.1.TAIR10	Azofil_Azfi_s0076.g037815, Azofil_Azfi_s0073.g037176, Azofil_Azfi_s3216.g115058, Azofil_Azfi_s0028.g023784	Betvul_EL10Ac1g01548.1, Betvul_EL10Ac6g15547.1	Camsin_rna-XM_028207196.1, Camsin_rna-XM_028239772.1, Camsin_rna-XM_028231660.1, Camsin_rna-XM_028246001.1, Camsin_rna-XM_028233988.1, Camsin_rna-XM_028223565.1, Camsin_rna-XM_028207801.1, Camsin_rna-XM_028228055.1, Camsin_rna-XM_028197393.1, Camsin_rna-XM_028270029.1, Camsin_rna-XM_028264773.1	Cerpur_rna-gnl|WGS_JACMSA|CepurR40.1G146900.1	Cerric_rna-gnl|WGS_JAIKUY|Ceric.16G035900.1, Cerric_rna-gnl|WGS_JAIKUY|Ceric.31G036400.1, Cerric_rna-gnl|WGS_JAIKUY|Ceric.26G015500.2, Cerric_rna-gnl|WGS_JAIKUY|Ceric.21G026300.1	Cucmel_MELO3C019498.2.1, Cucmel_MELO3C008341.2.1, Cucmel_MELO3C011685.2.1, Cucmel_MELO3C003818.2.1, Cucmel_MELO3C016381.2.1, Cucmel_MELO3C007834.2.1	Cycpan_CYCAS_021167, Cycpan_CYCAS_013179, Cycpan_CYCAS_024931, Cycpan_CYCAS_028828, Cycpan_CYCAS_015575, Cycpan_CYCAS_014965	Daucar_DCAR_001134.v1.0.388, Daucar_DCAR_019538.v1.0.388	Entsed_jg10181.t1	Fonant_Foant_15222-RA	Ginbil_Gb_36457, Ginbil_Gb_21935, Ginbil_Gb_28725	Helann_HanXRQChr16g0514161.r1.2.494, Helann_HanXRQChr03g0066431.r1.2.494, Helann_HanXRQChr06g0185021.r1.2.494, Helann_HanXRQChr11g0337441.r1.2.494, Helann_HanXRQChr03g0072871.r1.2.494, Helann_HanXRQChr02g0058841.r1.2.494, Helann_HanXRQChr02g0040691.r1.2.494, Helann_HanXRQChr04g0108951.r1.2.494, Helann_HanXRQChr02g0040821.r1.2.494, Helann_HanXRQChr16g0530611.r1.2.494, Helann_HanXRQChr07g0193111.r1.2.494	Hypcur_jg12640.t1	Isotai_Itaiw_v1_scaffold_9_t08006-RA.mRNA1	LuncruCUBG_jg17269.t1	Marpal_utg000005g0011731	Marpolmon_MpmSA2_0042s0420.1	Marpolpol_MppBR5_0142s0340.1	Marpolrud_Mp3g02190.1	Medtru_MtrunA17Chr3g0091401, Medtru_MtrunA17Chr2g0278511, Medtru_MtrunA17Chr1g0201891, Medtru_MtrunA17Chr1g0155301, Medtru_MtrunA17Chr1g0156151, Medtru_MtrunA17Chr5g0404321, Medtru_MtrunA17Chr8g0373001, Medtru_MtrunA17Chr8g0373341, Medtru_MtrunA17Chr8g0373331, Medtru_MtrunA17Chr8g0373351, Medtru_MtrunA17Chr8g0373361	Musacu_GSMUA_Achr11T12110_001.v1, Musacu_GSMUA_Achr9T08860_001.v1, Musacu_GSMUA_Achr8T32840_001.v1, Musacu_GSMUA_Achr9T29600_001.v1, Musacu_GSMUA_Achr3T22480_001.v1, Musacu_GSMUA_Achr8T07950_001.v1, Musacu_GSMUA_Achr10T20520_001.v1, Musacu_GSMUA_Achr10T20530_001.v1, Musacu_GSMUA_Achr2T22940_001.v1, Musacu_GSMUA_Achr6T09030_001.v1, Musacu_GSMUA_Achr2T23080_001.v1, Musacu_GSMUA_AchrUn_randomT23310_001.v1, Musacu_GSMUA_Achr2T23070_001.v1	Nelnuc_NNU_24841-RA, Nelnuc_NNU_20017-RA, Nelnuc_NNU_04700-RA, Nelnuc_NNU_00304-RA, Nelnuc_NNU_05346-RA, Nelnuc_NNU_00305-RA, Nelnuc_NNU_03748-RA	Nymcol_rna-XM_031620627.1, Nymcol_rna-XM_031627210.1	Orysat_LOC_Os12g06630.2.MSUv7.0, Orysat_LOC_Os11g06420.1.MSUv7.0, Orysat_LOC_Os01g64700.2.MSUv7.0, Orysat_LOC_Os05g36190.1.MSUv7.0, Orysat_LOC_Os08g01290.5.MSUv7.0, Orysat_LOC_Os04g59130.1.MSUv7.0, Orysat_LOC_Os03g22655.1.MSUv7.0, Orysat_LOC_Os02g47640.1.MSUv7.0	Phypat_PAC_32940428	Poptri_Potri.005G192300.1.v3.1, Poptri_Potri.002G068200.3.v3.1, Poptri_Potri.005G192400.1.v3.1, Poptri_Potri.002G034600.1.v3.1, Poptri_Potri.005G228500.1.v3.1, Poptri_Potri.005G121600.2.v3.1, Poptri_Potri.007G023432.1.v3.1, Poptri_Potri.007G023366.1.v3.1		Selmoe_91333.v1.91	Sollyc_Solyc01g104670.2.1.ITAG2.4, Sollyc_Solyc10g046970.1.1.ITAG2.4, Sollyc_Solyc04g071440.2.1.ITAG2.4, Sollyc_Solyc02g085130.2.1.ITAG2.4, Sollyc_Solyc02g062670.2.1.ITAG2.4, Sollyc_Solyc03g033980.2.1.ITAG2.4, Sollyc_Solyc04g071750.2.1.ITAG2.4	Sphfal_Sphfalx0022s0025.1.v0.5, Sphfal_Sphfalx0006s0266.1.v0.5, Sphfal_Sphfalx0043s0051.1.v0.5, Sphfal_Sphfalx0007s0185.1.v0.5	Thecac_Thecc1EG006433t2.CGDv1.1, Thecac_Thecc1EG035604t2.CGDv1.1, Thecac_Thecc1EG034064t1.CGDv1.1, Thecac_Thecc1EG000358t1.CGDv1.1, Thecac_Thecc1EG027498t1.CGDv1.1	Zeamay_Zm00008a036509_T01.v1.1, Zeamay_Zm00008a018279_T01.v1.1, Zeamay_Zm00008a013222_T01.v1.1, Zeamay_Zm00008a025889_T01.v1.1, Zeamay_Zm00008a017962_T01.v1.1, Zeamay_Zm00008a006741_T01.v1.1, Zeamay_Zm00008a017067_T01.v1.1, Zeamay_Zm00008a022762_T01.v1.1	Zosmar_Zosma101g00390.1.v2.2, Zosmar_Zosma170g00020.1.v2.2
N0.HOG0002095	OG0000265	n1			AntagrOXF_evm.model.utg000010l.67	Antpun_evm.model.utg000151l.187
N0.HOG0002096	OG0000265	n4																				Isotai_Itaiw_v1_scaffold_92_t36875-RA.mRNA1, Isotai_Itaiw_v1_scaffold_1_t01110-RA.mRNA1													Sellep_maker-Contig_41-snap-gene-1.63-mRNA-1	Selmoe_42312.v1.91
N0.HOG0002097	OG0000265	n11	Adicap_rna-gnl|WGS_JABFUD|Adc17828.rna, Adicap_rna-gnl|WGS_JABFUD|Adc11301.rna, Adicap_rna-gnl|WGS_JABFUD|Adc14168.rna, Adicap_rna-gnl|WGS_JABFUD|Adc26772.rna, Adicap_rna-gnl|WGS_JABFUD|Adc21588.rna, Adicap_rna-gnl|WGS_JABFUD|Adc29356.rna	Ambtri_evm_27.model.AmTr_v1.0_scaffold00090.99.v1.0, Ambtri_evm_27.model.AmTr_v1.0_scaffold00057.69.v1.0, Ambtri_evm_27.model.AmTr_v1.0_scaffold00019.246.v1.0			Aqucoe_Aqcoe3G305400.1.v3.1, Aqucoe_Aqcoe3G029000.1.v3.1, Aqucoe_Aqcoe2G280700.1.v3.1, Aqucoe_Aqcoe7G326900.1.v3.1, Aqucoe_Aqcoe7G257600.1.v3.1	Aratha_AT5G62570.2.TAIR10, Aratha_AT1G73805.1.TAIR10, Aratha_AT5G26920.1.TAIR10, Aratha_AT2G24300.2.TAIR10, Aratha_AT4G31000.1.TAIR10, Aratha_AT2G18750.1.TAIR10, Aratha_AT4G25800.1.TAIR10, Aratha_AT5G57580.1.TAIR10	Azofil_Azfi_s0051.g031372, Azofil_Azfi_s0064.g035654, Azofil_Azfi_s0116.g046375	Betvul_EL10Ac5g10822.1, Betvul_EL10Ac5g11474.1, Betvul_EL10Ac4g09860.1, Betvul_EL10Ac4g09835.1, Betvul_EL10Ac4g09851.1, Betvul_EL10Ac4g09852.1, Betvul_EL10Ac4g09854.1, Betvul_EL10Ac4g09858.1, Betvul_EL10Ac8g20613.1, Betvul_EL10Ac8g18272.1	Camsin_rna-XM_028267515.1, Camsin_rna-XM_028267516.1, Camsin_rna-XM_028267517.1, Camsin_rna-XM_028264809.1, Camsin_rna-XM_028262157.1, Camsin_rna-XM_028264820.1, Camsin_rna-XM_028204994.1, Camsin_rna-XM_028248159.1, Camsin_rna-XM_028255170.1, Camsin_rna-XM_028233662.1, Camsin_rna-XM_028255169.1, Camsin_rna-XM_028201267.1, Camsin_rna-XM_028270175.1, Camsin_rna-XM_028250636.1, Camsin_rna-XM_028225829.1, Camsin_rna-XM_028230511.1, Camsin_rna-XM_028213975.1, Camsin_rna-XM_028227243.1, Camsin_rna-XM_028201010.1, Camsin_rna-XM_028204071.1, Camsin_rna-XM_028208805.1, Camsin_rna-XM_028259216.1, Camsin_rna-XM_028215818.1, Camsin_rna-XM_028251833.1		Cerric_rna-gnl|WGS_JAIKUY|Ceric.26G009400.1, Cerric_rna-gnl|WGS_JAIKUY|Ceric.30G012100.4, Cerric_rna-gnl|WGS_JAIKUY|Ceric.12G041000.1, Cerric_rna-gnl|WGS_JAIKUY|Ceric.12G041100.1	Cucmel_MELO3C017117.2.1, Cucmel_MELO3C002099.2.1, Cucmel_MELO3C035738.2.1, Cucmel_MELO3C004202.2.1, Cucmel_MELO3C015281.2.1, Cucmel_MELO3C015280.2.1, Cucmel_MELO3C008953.2.1, Cucmel_MELO3C015283.2.1, Cucmel_MELO3C015265.2.1, Cucmel_MELO3C015266.2.1, Cucmel_MELO3C015264.2.1, Cucmel_MELO3C015279.2.1, Cucmel_MELO3C029291.2.1, Cucmel_MELO3C017483.2.1	Cycpan_CYCAS_023899, Cycpan_CYCAS_000139, Cycpan_CYCAS_020107, Cycpan_CYCAS_026481, Cycpan_CYCAS_001789	Daucar_DCAR_026116.v1.0.388, Daucar_DCAR_016503.v1.0.388, Daucar_DCAR_016502.v1.0.388, Daucar_DCAR_025178.v1.0.388, Daucar_DCAR_026115.v1.0.388, Daucar_DCAR_016504.v1.0.388, Daucar_DCAR_023217.v1.0.388, Daucar_DCAR_005412.v1.0.388, Daucar_DCAR_025268.v1.0.388, Daucar_DCAR_019369.v1.0.388, Daucar_DCAR_008068.v1.0.388			Ginbil_Gb_39213, Ginbil_Gb_40744, Ginbil_Gb_08592	Helann_HanXRQChr02g0036081.r1.2.494, Helann_HanXRQChr02g0036741.r1.2.494, Helann_HanXRQChr09g0271761.r1.2.494, Helann_HanXRQChr17g0558321.r1.2.494, Helann_HanXRQChr15g0466291.r1.2.494, Helann_HanXRQChr17g0534501.r1.2.494, Helann_HanXRQChr10g0299261.r1.2.494, Helann_HanXRQChr16g0513451.r1.2.494, Helann_HanXRQChr16g0513471.r1.2.494, Helann_HanXRQChr03g0073801.r1.2.494, Helann_HanXRQChr09g0248791.r1.2.494, Helann_HanXRQChr10g0314591.r1.2.494, Helann_HanXRQChr16g0517461.r1.2.494, Helann_HanXRQChr17g0551061.r1.2.494, Helann_HanXRQChr05g0137161.r1.2.494, Helann_HanXRQChr09g0255561.r1.2.494, Helann_HanXRQChr04g0102731.r1.2.494								Medtru_MtrunA17Chr4g0059411, Medtru_MtrunA17Chr6g0484111, Medtru_MtrunA17Chr6g0484121, Medtru_MtrunA17Chr6g0484131, Medtru_MtrunA17Chr8g0391211, Medtru_MtrunA17Chr8g0391221, Medtru_MtrunA17Chr7g0271691, Medtru_MtrunA17Chr7g0271671, Medtru_MtrunA17Chr7g0271681, Medtru_MtrunA17Chr2g0304831, Medtru_MtrunA17Chr2g0281171, Medtru_MtrunA17Chr4g0048161, Medtru_MtrunA17Chr4g0072691	Musacu_GSMUA_Achr1T18310_001.v1, Musacu_GSMUA_Achr9T21430_001.v1, Musacu_GSMUA_Achr5T09980_001.v1, Musacu_GSMUA_Achr3T26400_001.v1, Musacu_GSMUA_Achr3T26410_001.v1, Musacu_GSMUA_Achr1T21130_001.v1, Musacu_GSMUA_Achr8T17930_001.v1, Musacu_GSMUA_Achr6T03300_001.v1, Musacu_GSMUA_Achr4T24350_001.v1, Musacu_GSMUA_Achr2T14630_001.v1, Musacu_GSMUA_Achr8T22390_001.v1, Musacu_GSMUA_Achr3T05020_001.v1, Musacu_GSMUA_Achr9T00520_001.v1, Musacu_GSMUA_Achr4T12530_001.v1, Musacu_GSMUA_Achr4T20550_001.v1, Musacu_GSMUA_Achr1T23440_001.v1, Musacu_GSMUA_Achr4T20540_001.v1, Musacu_GSMUA_Achr4T02120_001.v1	Nelnuc_NNU_00439-RA, Nelnuc_NNU_05918-RA, Nelnuc_NNU_13947-RA, Nelnuc_NNU_14766-RA	Nymcol_rna-XM_031636095.1, Nymcol_rna-XM_031643440.1, Nymcol_rna-XM_031630501.1, Nymcol_rna-XM_031623317.1, Nymcol_rna-XM_031623917.1, Nymcol_rna-XM_031627316.1	Orysat_LOC_Os03g32160.1.MSUv7.0, Orysat_LOC_Os03g60890.1.MSUv7.0, Orysat_LOC_Os09g13890.1.MSUv7.0, Orysat_LOC_Os08g27170.1.MSUv7.0, Orysat_LOC_Os01g04280.1.MSUv7.0, Orysat_LOC_Os03g18960.1.MSUv7.0, Orysat_LOC_Os12g36910.1.MSUv7.0, Orysat_LOC_Os12g36110.1.MSUv7.0, Orysat_LOC_Os02g08120.1.MSUv7.0, Orysat_LOC_Os02g35470.1.MSUv7.0, Orysat_LOC_Os04g36660.1.MSUv7.0		Poptri_Potri.012G077000.1.v3.1, Poptri_Potri.015G071800.1.v3.1, Poptri_Potri.012G054900.1.v3.1, Poptri_Potri.015G045300.1.v3.1, Poptri_Potri.005G020200.1.v3.1, Poptri_Potri.013G010700.2.v3.1, Poptri_Potri.006G187900.1.v3.1, Poptri_Potri.018G111200.1.v3.1, Poptri_Potri.011G043200.1.v3.1, Poptri_Potri.004G035100.2.v3.1, Poptri_Potri.011G043300.1.v3.1, Poptri_Potri.018G095300.2.v3.1	Sellep_snap_masked-Contig_12-processed-gene-5.0-mRNA-1		Sollyc_Solyc03g113980.2.1.ITAG2.4, Sollyc_Solyc03g113940.2.1.ITAG2.4, Sollyc_Solyc03g113950.2.1.ITAG2.4, Sollyc_Solyc03g113920.2.1.ITAG2.4, Sollyc_Solyc03g119250.2.1.ITAG2.4, Sollyc_Solyc12g036390.1.1.ITAG2.4, Sollyc_Solyc01g100240.2.1.ITAG2.4, Sollyc_Solyc02g079040.2.1.ITAG2.4, Sollyc_Solyc10g009210.2.1.ITAG2.4, Sollyc_Solyc07g006830.2.1.ITAG2.4	Sphfal_Sphfalx0007s0120.1.v0.5	Thecac_Thecc1EG011988t1.CGDv1.1, Thecac_Thecc1EG012384t1.CGDv1.1, Thecac_Thecc1EG026739t1.CGDv1.1, Thecac_Thecc1EG037097t1.CGDv1.1, Thecac_Thecc1EG029981t1.CGDv1.1, Thecac_Thecc1EG038909t4.CGDv1.1	Zeamay_Zm00008a019091_T01.v1.1, Zeamay_Zm00008a003891_T01.v1.1, Zeamay_Zm00008a003909_T01.v1.1, Zeamay_Zm00008a011180_T01.v1.1, Zeamay_Zm00008a030059_T01.v1.1, Zeamay_Zm00008a001261_T01.v1.1, Zeamay_Zm00008a035492_T01.v1.1, Zeamay_Zm00008a036765_T01.v1.1, Zeamay_Zm00008a018500_T01.v1.1, Zeamay_Zm00008a021092_T01.v1.1, Zeamay_Zm00008a018678_T01.v1.1, Zeamay_Zm00008a009934_T01.v1.1, Zeamay_Zm00008a016504_T01.v1.1, Zeamay_Zm00008a022057_T01.v1.1, Zeamay_Zm00008a007286_T01.v1.1	Zosmar_Zosma16g00660.1.v2.2, Zosmar_Zosma530g00050.1.v2.2, Zosmar_Zosma99g00780.1.v2.2, Zosmar_Zosma41g00330.1.v2.2, Zosmar_Zosma68g00720.1.v2.2, Zosmar_Zosma294g00210.1.v2.2, Zosmar_Zosma169g00370.1.v2.2
N0.HOG0002098	OG0000265	n228																					LuncruCUBG_jg11319.t1						Musacu_GSMUA_AchrUn_randomT28380_001.v1					Poptri_Potri.004G035000.1.v3.1				Sphfal_Sphfalx0000s0618.1.v0.5, Sphfal_Sphfalx0074s0020.1.v0.5, Sphfal_Sphfalx0042s0035.1.v0.5, Sphfal_Sphfalx0000s0651.1.v0.5, Sphfal_Sphfalx0111s0037.1.v0.5, Sphfal_Sphfalx0223s0020.1.v0.5
N0.HOG0002099	OG0000265	n236										Cerpur_rna-gnl|WGS_JACMSA|CepurR40.9G144100.1, Cerpur_rna-gnl|WGS_JACMSA|CepurR40.6G128900.1	Cerric_rna-gnl|WGS_JAIKUY|Ceric.31G030100.1				Entsed_jg23005.t1, Entsed_jg22997.t1, Entsed_jg22999.t1	Fonant_Foant_02519-RA, Fonant_Foant_07773-RA, Fonant_Foant_02469-RA, Fonant_Foant_03505-RA			Hypcur_jg17670.t1, Hypcur_jg1866.t1, Hypcur_jg1865.t1	Isotai_Itaiw_v1_contig_282_t46231-RA.mRNA1	LuncruCUBG_jg11279.t1, LuncruCUBG_jg11278.t1, LuncruCUBG_jg11316.t1	Marpal_utg000087g0140031, Marpal_utg000087g0140161	Marpolmon_MpmSA2_0089s0670.1, Marpolmon_MpmSA2_0089s0680.1, Marpolmon_MpmSA2_0089s0660.1, Marpolmon_MpmSA2_0169s0010.1, Marpolmon_MpmSA2_0169s0020.1, Marpolmon_MpmSA2_0234s0030.1, Marpolmon_MpmSA2_0234s0020.1	Marpolpol_MppBR5_0533s0010.1	Marpolrud_MpUg00420.1, Marpolrud_Mp2g05440.1, Marpolrud_MpUg00090.2, Marpolrud_MpVg00510.1						Phypat_PAC_32901609, Phypat_PAC_32934375, Phypat_PAC_32962777, Phypat_PAC_32908090, Phypat_PAC_32969623, Phypat_PAC_32935804					Sphfal_Sphfalx0081s0022.1.v0.5, Sphfal_Sphfalx0025s0006.1.v0.5, Sphfal_Sphfalx0066s0008.1.v0.5, Sphfal_Sphfalx0047s0042.1.v0.5, Sphfal_Sphfalx0141s0060.1.v0.5, Sphfal_Sphfalx0030s0043.1.v0.5, Sphfal_Sphfalx0001s0421.1.v0.5, Sphfal_Sphfalx0033s0126.1.v0.5
N0.HOG0002100	OG0000266	n0	Adicap_rna-gnl|WGS_JABFUD|Adc30358.rna, Adicap_rna-gnl|WGS_JABFUD|Adc32165.rna, Adicap_rna-gnl|WGS_JABFUD|Adc28496.rna, Adicap_rna-gnl|WGS_JABFUD|Adc26420.rna, Adicap_rna-gnl|WGS_JABFUD|Adc30894.rna, Adicap_rna-gnl|WGS_JABFUD|Adc09768.rna, Adicap_rna-gnl|WGS_JABFUD|Adc27897.rna	Ambtri_evm_27.model.AmTr_v1.0_scaffold00053.108.v1.0, Ambtri_evm_27.model.AmTr_v1.0_scaffold00049.101.v1.0, Ambtri_evm_27.model.AmTr_v1.0_scaffold00156.35.v1.0, Ambtri_evm_27.model.AmTr_v1.0_scaffold00012.295.v1.0, Ambtri_evm_27.model.AmTr_v1.0_scaffold00109.140.v1.0, Ambtri_evm_27.model.AmTr_v1.0_scaffold00109.141.v1.0, Ambtri_evm_27.model.AmTr_v1.0_scaffold00059.218.v1.0	AntagrOXF_evm.model.utg000022l.48	Antpun_evm.model.utg000045l.55	Aqucoe_Aqcoe2G029000.1.v3.1, Aqucoe_Aqcoe3G307200.1.v3.1, Aqucoe_Aqcoe3G307500.1.v3.1, Aqucoe_Aqcoe5G384900.1.v3.1, Aqucoe_Aqcoe7G162200.1.v3.1, Aqucoe_Aqcoe4G258800.1.v3.1, Aqucoe_Aqcoe7G414100.1.v3.1, Aqucoe_Aqcoe7G163300.1.v3.1, Aqucoe_Aqcoe3G118600.1.v3.1, Aqucoe_Aqcoe6G103100.1.v3.1	Aratha_AT3G51930.1.TAIR10, Aratha_AT1G24130.1.TAIR10, Aratha_AT5G50120.1.TAIR10, Aratha_AT1G24530.1.TAIR10, Aratha_AT4G34380.1.TAIR10, Aratha_AT3G50390.1.TAIR10, Aratha_AT2G26490.1.TAIR10, Aratha_AT1G49450.1.TAIR10, Aratha_AT3G18950.1.TAIR10	Azofil_Azfi_s0006.g010472, Azofil_Azfi_s0001.g000702, Azofil_Azfi_s3305.g115285	Betvul_EL10Ac2g02873.1, Betvul_EL10Ac6g13750.1, Betvul_EL10Ac5g10831.1, Betvul_EL10As2g23179.1, Betvul_EL10Ac7g18031.1, Betvul_EL10Ac2g04030.1, Betvul_EL10Ac2g04025.1, Betvul_EL10Ac3g07163.1, Betvul_EL10Ac2g04032.1, Betvul_EL10Ac6g14832.1, Betvul_EL10Ac4g07864.1, Betvul_EL10Ac9g21787.1	Camsin_rna-XM_028260210.1, Camsin_rna-XM_028254759.1, Camsin_rna-XM_028234685.1, Camsin_rna-XM_028227709.1, Camsin_rna-XM_028241818.1, Camsin_rna-XM_028269044.1, Camsin_rna-XM_028230058.1, Camsin_rna-XM_028257779.1, Camsin_rna-XM_028257795.1, Camsin_rna-XM_028216597.1, Camsin_rna-XM_028214458.1, Camsin_rna-XM_028244725.1, Camsin_rna-XM_028246260.1, Camsin_rna-XM_028259414.1	Cerpur_rna-gnl|WGS_JACMSA|CepurR40.4G037800.1, Cerpur_rna-gnl|WGS_JACMSA|CepurR40.9G080400.1, Cerpur_rna-gnl|WGS_JACMSA|CepurR40.6G193600.1	Cerric_rna-gnl|WGS_JAIKUY|Ceric.15G069400.1, Cerric_rna-gnl|WGS_JAIKUY|Ceric.12G075900.1, Cerric_rna-gnl|WGS_JAIKUY|Ceric.39G055900.1, Cerric_rna-gnl|WGS_JAIKUY|Ceric.28G012700.1, Cerric_rna-gnl|WGS_JAIKUY|Ceric.28G012400.1, Cerric_rna-gnl|WGS_JAIKUY|Ceric.28G012600.1, Cerric_rna-gnl|WGS_JAIKUY|Ceric.12G085200.1, Cerric_rna-gnl|WGS_JAIKUY|Ceric.05G066900.1, Cerric_rna-gnl|WGS_JAIKUY|Ceric.13G036200.1, Cerric_rna-gnl|WGS_JAIKUY|Ceric.13G024800.1, Cerric_rna-gnl|WGS_JAIKUY|Ceric.13G024900.1	Cucmel_MELO3C011921.2.1, Cucmel_MELO3C003461.2.1, Cucmel_MELO3C012985.2.1, Cucmel_MELO3C012984.2.1, Cucmel_MELO3C018415.2.1	Cycpan_CYCAS_001801, Cycpan_CYCAS_002936, Cycpan_CYCAS_023912, Cycpan_CYCAS_027991, Cycpan_CYCAS_027997, Cycpan_CYCAS_030158, Cycpan_CYCAS_027990, Cycpan_CYCAS_004968, Cycpan_CYCAS_020719, Cycpan_CYCAS_032510, Cycpan_CYCAS_019624, Cycpan_CYCAS_018170, Cycpan_CYCAS_018659, Cycpan_CYCAS_020717, Cycpan_CYCAS_004969, Cycpan_CYCAS_005812, Cycpan_CYCAS_004960, Cycpan_CYCAS_004961	Daucar_DCAR_031822.v1.0.388, Daucar_DCAR_026560.v1.0.388, Daucar_DCAR_026561.v1.0.388, Daucar_DCAR_007110.v1.0.388, Daucar_DCAR_031082.v1.0.388, Daucar_DCAR_031284.v1.0.388, Daucar_DCAR_024101.v1.0.388, Daucar_DCAR_004476.v1.0.388, Daucar_DCAR_016202.v1.0.388, Daucar_DCAR_003799.v1.0.388, Daucar_DCAR_016203.v1.0.388, Daucar_DCAR_021430.v1.0.388, Daucar_DCAR_020945.v1.0.388, Daucar_DCAR_001605.v1.0.388, Daucar_DCAR_022081.v1.0.388	Entsed_jg4798.t1, Entsed_jg2236.t1	Fonant_Foant_05970-RA, Fonant_Foant_09532-RA	Ginbil_Gb_04251, Ginbil_Gb_03640, Ginbil_Gb_19215, Ginbil_Gb_27340, Ginbil_Gb_26404, Ginbil_Gb_16631, Ginbil_Gb_26403, Ginbil_Gb_25706, Ginbil_Gb_14478, Ginbil_Gb_33494, Ginbil_Gb_33493, Ginbil_Gb_33498	Helann_HanXRQChr17g0564961.r1.2.494, Helann_HanXRQChr01g0020821.r1.2.494, Helann_HanXRQChr01g0015311.r1.2.494, Helann_HanXRQChr01g0016341.r1.2.494, Helann_HanXRQChr12g0384561.r1.2.494, Helann_HanXRQChr15g0476101.r1.2.494, Helann_HanXRQChr17g0546961.r1.2.494, Helann_HanXRQChr02g0044151.r1.2.494, Helann_HanXRQChr04g0100141.r1.2.494, Helann_HanXRQChr09g0271831.r1.2.494, Helann_HanXRQChr09g0271851.r1.2.494, Helann_HanXRQChr12g0385771.r1.2.494, Helann_HanXRQChr11g0329101.r1.2.494, Helann_HanXRQChr12g0378501.r1.2.494, Helann_HanXRQChr15g0489561.r1.2.494, Helann_HanXRQChr09g0268771.r1.2.494, Helann_HanXRQChr16g0508011.r1.2.494, Helann_HanXRQChr02g0032991.r1.2.494, Helann_HanXRQChr04g0105091.r1.2.494, Helann_HanXRQChr05g0151981.r1.2.494, Helann_HanXRQChr04g0128401.r1.2.494, Helann_HanXRQChr16g0504871.r1.2.494, Helann_HanXRQChr10g0303371.r1.2.494, Helann_HanXRQChr12g0374961.r1.2.494	Hypcur_jg23269.t1, Hypcur_jg19979.t1	Isotai_Itaiw_v1_scaffold_3_t03999-RA.mRNA1, Isotai_Itaiw_v1_scaffold_17_t13264-RA.mRNA1, Isotai_Itaiw_v1_scaffold_23_t16980-RA.mRNA1	LuncruCUBG_jg9796.t1	Marpal_utg000070g0118531			Marpolrud_Mp7g17880.1	Medtru_MtrunA17Chr4g0020751, Medtru_MtrunA17Chr5g0414581, Medtru_MtrunA17Chr3g0118031, Medtru_MtrunA17Chr4g0059501, Medtru_MtrunA17Chr8g0381281, Medtru_MtrunA17Chr4g0058101, Medtru_MtrunA17Chr2g0331331, Medtru_MtrunA17Chr3g0140101, Medtru_MtrunA17Chr4g0019611, Medtru_MtrunA17Chr2g0331341, Medtru_MtrunA17Chr4g0034121, Medtru_MtrunA17Chr5g0403011, Medtru_MtrunA17Chr1g0154301	Musacu_GSMUA_Achr11T05980_001.v1, Musacu_GSMUA_Achr6T36100_001.v1, Musacu_GSMUA_Achr7T19910_001.v1, Musacu_GSMUA_Achr9T07610_001.v1, Musacu_GSMUA_Achr3T17140_001.v1, Musacu_GSMUA_Achr8T28630_001.v1, Musacu_GSMUA_Achr10T01200_001.v1, Musacu_GSMUA_Achr6T20880_001.v1, Musacu_GSMUA_AchrUn_randomT24670_001.v1, Musacu_GSMUA_Achr4T03080_001.v1, Musacu_GSMUA_Achr4T10690_001.v1, Musacu_GSMUA_Achr3T30740_001.v1, Musacu_GSMUA_Achr4T07470_001.v1, Musacu_GSMUA_Achr9T26470_001.v1, Musacu_GSMUA_Achr6T34640_001.v1, Musacu_GSMUA_Achr9T09670_001.v1, Musacu_GSMUA_Achr2T17180_001.v1, Musacu_GSMUA_Achr7T08190_001.v1	Nelnuc_NNU_15517-RA, Nelnuc_NNU_07103-RA, Nelnuc_NNU_24186-RA, Nelnuc_NNU_25032-RA, Nelnuc_NNU_21394-RA	Nymcol_rna-XM_031649247.1, Nymcol_rna-XM_031619037.1, Nymcol_rna-XM_031623166.1, Nymcol_rna-XM_031623229.1, Nymcol_rna-XM_031624919.1, Nymcol_rna-XM_031626432.1	Orysat_LOC_Os01g71780.1.MSUv7.0, Orysat_LOC_Os06g13140.1.MSUv7.0, Orysat_LOC_Os02g50740.1.MSUv7.0, Orysat_LOC_Os04g40560.1.MSUv7.0, Orysat_LOC_Os01g13140.1.MSUv7.0, Orysat_LOC_Os03g52870.1.MSUv7.0, Orysat_LOC_Os12g40260.1.MSUv7.0, Orysat_LOC_Os03g42710.1.MSUv7.0	Phypat_PAC_32920685, Phypat_PAC_32970455, Phypat_PAC_32957963, Phypat_PAC_32924199	Poptri_Potri.001G022900.1.v3.1, Poptri_Potri.003G202700.1.v3.1, Poptri_Potri.012G076000.1.v3.1, Poptri_Potri.015G070900.1.v3.1, Poptri_Potri.010G050900.1.v3.1, Poptri_Potri.T124000.1.v3.1, Poptri_Potri.006G239600.1.v3.1, Poptri_Potri.003G051100.1.v3.1, Poptri_Potri.004G148400.1.v3.1, Poptri_Potri.009G109500.1.v3.1, Poptri_Potri.005G131100.2.v3.1, Poptri_Potri.007G035100.1.v3.1, Poptri_Potri.002G130400.1.v3.1, Poptri_Potri.014G038400.1.v3.1	Sellep_snap_masked-Contig_12-processed-gene-4.31-mRNA-1, Sellep_maker-Contig_41-snap-gene-1.50-mRNA-1, Sellep_snap_masked-Contig_41-processed-gene-1.17-mRNA-1, Sellep_snap_masked-Contig_18-processed-gene-2.0-mRNA-1	Selmoe_34541.v1.91, Selmoe_66275.v1.91, Selmoe_126282.v1.91, Selmoe_65096.v1.91	Sollyc_Solyc01g068250.2.1.ITAG2.4, Sollyc_Solyc04g005020.2.1.ITAG2.4, Sollyc_Solyc05g006340.2.1.ITAG2.4, Sollyc_Solyc03g113850.1.1.ITAG2.4, Sollyc_Solyc05g013880.1.1.ITAG2.4, Sollyc_Solyc09g060120.1.1.ITAG2.4, Sollyc_Solyc03g111780.1.1.ITAG2.4, Sollyc_Solyc12g044320.1.1.ITAG2.4, Sollyc_Solyc02g090150.1.1.ITAG2.4, Sollyc_Solyc03g044830.2.1.ITAG2.4, Sollyc_Solyc07g025140.2.1.ITAG2.4, Sollyc_Solyc12g088980.1.1.ITAG2.4, Sollyc_Solyc04g079700.2.1.ITAG2.4, Sollyc_Solyc01g109120.2.1.ITAG2.4	Sphfal_Sphfalx0121s0045.1.v0.5, Sphfal_Sphfalx0171s0021.1.v0.5	Thecac_Thecc1EG042389t1.CGDv1.1, Thecac_Thecc1EG010159t1.CGDv1.1, Thecac_Thecc1EG011979t1.CGDv1.1, Thecac_Thecc1EG010648t1.CGDv1.1, Thecac_Thecc1EG014521t1.CGDv1.1, Thecac_Thecc1EG037181t1.CGDv1.1, Thecac_Thecc1EG028834t1.CGDv1.1, Thecac_Thecc1EG006295t1.CGDv1.1, Thecac_Thecc1EG000509t1.CGDv1.1, Thecac_Thecc1EG033959t1.CGDv1.1	Zeamay_Zm00008a012761_T01.v1.1, Zeamay_Zm00008a022946_T01.v1.1, Zeamay_Zm00008a038121_T01.v1.1, Zeamay_Zm00008a007069_T01.v1.1, Zeamay_Zm00008a012189_T01.v1.1, Zeamay_Zm00008a010651_T01.v1.1, Zeamay_Zm00008a005121_T01.v1.1, Zeamay_Zm00008a019437_T01.v1.1, Zeamay_Zm00008a004650_T01.v1.1	Zosmar_Zosma315g00030.1.v2.2, Zosmar_Zosma8g01050.1.v2.2, Zosmar_Zosma12g00170.1.v2.2, Zosmar_Zosma33g00370.1.v2.2, Zosmar_Zosma52g01030.1.v2.2
N0.HOG0002101	OG0000267	n0	Adicap_rna-gnl|WGS_JABFUD|Adc00261.rna, Adicap_rna-gnl|WGS_JABFUD|Adc06716.rna, Adicap_rna-gnl|WGS_JABFUD|Adc06717.rna, Adicap_rna-gnl|WGS_JABFUD|Adc16430.rna	Ambtri_evm_27.model.AmTr_v1.0_scaffold00135.5.v1.0, Ambtri_evm_27.model.AmTr_v1.0_scaffold00079.53.v1.0, Ambtri_evm_27.model.AmTr_v1.0_scaffold00003.12.v1.0, Ambtri_evm_27.model.AmTr_v1.0_scaffold00003.13.v1.0, Ambtri_evm_27.model.AmTr_v1.0_scaffold00105.39.v1.0, Ambtri_evm_27.model.AmTr_v1.0_scaffold00045.318.v1.0, Ambtri_evm_27.model.AmTr_v1.0_scaffold00016.346.v1.0, Ambtri_evm_27.model.AmTr_v1.0_scaffold00003.357.v1.0	AntagrOXF_evm.model.utg000091l.628.1.5ce34c44, AntagrOXF_evm.model.utg000024l.27	Antpun_evm.model.utg000283l.26	Aqucoe_Aqcoe3G035200.1.v3.1, Aqucoe_Aqcoe5G309900.1.v3.1, Aqucoe_Aqcoe5G087500.1.v3.1, Aqucoe_Aqcoe2G295500.1.v3.1, Aqucoe_Aqcoe1G070400.1.v3.1	Aratha_AT1G09740.1.TAIR10, Aratha_AT1G68300.1.TAIR10, Aratha_AT3G25930.1.TAIR10, Aratha_AT3G62550.1.TAIR10, Aratha_AT5G49050.1.TAIR10, Aratha_AT2G47710.1.TAIR10, Aratha_AT3G11930.3.TAIR10, Aratha_AT3G58450.1.TAIR10	Azofil_Azfi_s0006.g010230, Azofil_Azfi_s0007.g010938, Azofil_Azfi_s0157.g053757, Azofil_Azfi_s0303.g063793, Azofil_Azfi_s0489.g073515, Azofil_Azfi_s0034.g025221, Azofil_Azfi_s0034.g025211	Betvul_EL10Ac1g01068.1, Betvul_EL10Ac6g14378.1, Betvul_EL10Ac6g14379.1, Betvul_EL10As5g23519.1, Betvul_EL10Ac4g09818.1, Betvul_EL10Ac1g01932.1, Betvul_EL10Ac7g17456.1, Betvul_EL10Ac5g11783.1, Betvul_EL10Ac5g11784.1	Camsin_rna-XM_028216153.1, Camsin_rna-XM_028213905.1, Camsin_rna-XM_028251120.1, Camsin_rna-XM_028213904.1, Camsin_rna-XM_028217284.1, Camsin_rna-XM_028258784.1, Camsin_rna-XM_028258786.1, Camsin_rna-XM_028258781.1, Camsin_rna-XM_028238705.1, Camsin_rna-XM_028198626.1, Camsin_rna-XM_028258774.1, Camsin_rna-XM_028258793.1, Camsin_rna-XM_028238701.1, Camsin_rna-XM_028209183.1, Camsin_rna-XM_028259807.1, Camsin_rna-XM_028235697.1, Camsin_rna-XM_028244387.1, Camsin_rna-XM_028244393.1		Cerric_rna-gnl|WGS_JAIKUY|Ceric.07G000800.1, Cerric_rna-gnl|WGS_JAIKUY|Ceric.27G027100.1, Cerric_rna-gnl|WGS_JAIKUY|Ceric.04G013300.1, Cerric_rna-gnl|WGS_JAIKUY|Ceric.28G005900.1, Cerric_rna-gnl|WGS_JAIKUY|Ceric.28G005600.1, Cerric_rna-gnl|WGS_JAIKUY|Ceric.13G093900.1, Cerric_rna-gnl|WGS_JAIKUY|Ceric.18G028900.1	Cucmel_MELO3C010306.2.1, Cucmel_MELO3C011099.2.1, Cucmel_MELO3C029705.2.1, Cucmel_MELO3C012258.2.1, Cucmel_MELO3C000157.2.1, Cucmel_MELO3C004195.2.1, Cucmel_MELO3C017921.2.1, Cucmel_MELO3C006669.2.1, Cucmel_MELO3C016004.2.1, Cucmel_MELO3C016005.2.1, Cucmel_MELO3C016006.2.1, Cucmel_MELO3C016007.2.1	Cycpan_CYCAS_002886, Cycpan_CYCAS_019039, Cycpan_CYCAS_025917, Cycpan_CYCAS_001186, Cycpan_CYCAS_025897, Cycpan_CYCAS_001187, Cycpan_CYCAS_001189, Cycpan_CYCAS_017354, Cycpan_CYCAS_017353, Cycpan_CYCAS_017355, Cycpan_CYCAS_000975, Cycpan_CYCAS_000974, Cycpan_CYCAS_002887, Cycpan_CYCAS_025922, Cycpan_CYCAS_002885, Cycpan_CYCAS_000997, Cycpan_CYCAS_000289, Cycpan_CYCAS_002889, Cycpan_CYCAS_000976, Cycpan_CYCAS_000972	Daucar_DCAR_020017.v1.0.388, Daucar_DCAR_029357.v1.0.388, Daucar_DCAR_002900.v1.0.388, Daucar_DCAR_005765.v1.0.388, Daucar_DCAR_020673.v1.0.388			Ginbil_Gb_01438, Ginbil_Gb_05096, Ginbil_Gb_33366, Ginbil_Gb_05132, Ginbil_Gb_24984, Ginbil_Gb_26924, Ginbil_Gb_33859, Ginbil_Gb_33860, Ginbil_Gb_37409, Ginbil_Gb_20771, Ginbil_Gb_37405, Ginbil_Gb_37406, Ginbil_Gb_37404, Ginbil_Gb_37413, Ginbil_Gb_20331, Ginbil_Gb_20328, Ginbil_Gb_20329, Ginbil_Gb_20330, Ginbil_Gb_32427, Ginbil_Gb_32428, Ginbil_Gb_22564, Ginbil_Gb_32425, Ginbil_Gb_32063	Helann_HanXRQChr05g0163431.r1.2.494, Helann_HanXRQChr17g0567571.r1.2.494, Helann_HanXRQChr16g0529441.r1.2.494, Helann_HanXRQChr16g0529451.r1.2.494, Helann_HanXRQChr10g0294501.r1.2.494, Helann_HanXRQChr10g0284501.r1.2.494, Helann_HanXRQChr13g0413111.r1.2.494, Helann_HanXRQChr13g0413131.r1.2.494, Helann_HanXRQChr01g0026251.r1.2.494, Helann_HanXRQChr01g0026261.r1.2.494, Helann_HanXRQChr07g0197031.r1.2.494, Helann_HanXRQChr07g0197041.r1.2.494, Helann_HanXRQChr01g0026281.r1.2.494, Helann_HanXRQChr11g0347631.r1.2.494		Isotai_Itaiw_v1_scaffold_2_t02843-RA.mRNA1, Isotai_Itaiw_v1_scaffold_13_t11144-RA.mRNA1, Isotai_Itaiw_v1_scaffold_59_t31193-RA.mRNA1, Isotai_Itaiw_v1_scaffold_56_t30429-RA.mRNA1, Isotai_Itaiw_v1_scaffold_54_t30036-RA.mRNA1, Isotai_Itaiw_v1_scaffold_11_t09640-RA.mRNA1, Isotai_Itaiw_v1_scaffold_69_t33628-RA.mRNA1, Isotai_Itaiw_v1_scaffold_69_t33628-RB.mRNA1, Isotai_Itaiw_v1_scaffold_8_t07293-RA.mRNA1, Isotai_Itaiw_v1_scaffold_25_t17635-RA.mRNA1, Isotai_Itaiw_v1_scaffold_49_t28459-RA.mRNA1, Isotai_Itaiw_v1_scaffold_56_t30340-RA.mRNA1, Isotai_Itaiw_v1_scaffold_69_t33631-RA.mRNA1, Isotai_Itaiw_v1_scaffold_97_t37597-RB.mRNA1, Isotai_Itaiw_v1_scaffold_97_t37597-RA.mRNA1						Medtru_MtrunA17Chr4g0001641, Medtru_MtrunA17Chr5g0427291, Medtru_MtrunA17Chr1g0192651, Medtru_MtrunA17Chr1g0194801, Medtru_MtrunA17Chr1g0195661, Medtru_MtrunA17Chr7g0269301, Medtru_MtrunA17Chr1g0176311, Medtru_MtrunA17Chr1g0176321	Musacu_GSMUA_Achr6T02230_001.v1, Musacu_GSMUA_Achr3T29470_001.v1, Musacu_GSMUA_Achr4T06800_001.v1, Musacu_GSMUA_Achr1T24830_001.v1, Musacu_GSMUA_Achr8T06640_001.v1, Musacu_GSMUA_Achr5T00180_001.v1, Musacu_GSMUA_Achr6T20400_001.v1, Musacu_GSMUA_Achr2T08790_001.v1, Musacu_GSMUA_Achr3T25610_001.v1	Nelnuc_NNU_13279-RA, Nelnuc_NNU_07712-RA, Nelnuc_NNU_07711-RA, Nelnuc_NNU_07708-RA, Nelnuc_NNU_07707-RA, Nelnuc_NNU_07713-RA, Nelnuc_NNU_05882-RA, Nelnuc_NNU_13906-RA, Nelnuc_NNU_05883-RA, Nelnuc_NNU_13905-RA, Nelnuc_NNU_23643-RA, Nelnuc_NNU_09834-RA	Nymcol_rna-XM_031636707.1, Nymcol_rna-XM_031635231.1, Nymcol_rna-XM_031631035.1, Nymcol_rna-XM_031642954.1, Nymcol_rna-XM_031640781.1, Nymcol_rna-XM_031643736.1, Nymcol_rna-XM_031630767.1, Nymcol_rna-XM_031642813.1, Nymcol_rna-XM_031634960.1, Nymcol_rna-XM_031620316.1, Nymcol_rna-XM_031619880.1, Nymcol_rna-XM_031620079.1	Orysat_LOC_Os02g52314.1.MSUv7.0, Orysat_LOC_Os01g32780.1.MSUv7.0, Orysat_LOC_Os03g19270.1.MSUv7.0, Orysat_LOC_Os05g28740.1.MSUv7.0, Orysat_LOC_Os01g19820.3.MSUv7.0, Orysat_LOC_Os05g12710.1.MSUv7.0, Orysat_LOC_Os12g36640.1.MSUv7.0, Orysat_LOC_Os12g36630.1.MSUv7.0, Orysat_LOC_Os03g22390.1.MSUv7.0, Orysat_LOC_Os07g47620.1.MSUv7.0, Orysat_LOC_Os10g29900.1.MSUv7.0, Orysat_LOC_Os10g30150.1.MSUv7.0, Orysat_LOC_Os03g53900.1.MSUv7.0		Poptri_Potri.002G104700.3.v3.1, Poptri_Potri.005G157100.2.v3.1, Poptri_Potri.008G121900.1.v3.1, Poptri_Potri.010G123200.2.v3.1, Poptri_Potri.008G121800.1.v3.1, Poptri_Potri.010G123300.1.v3.1, Poptri_Potri.013G112300.1.v3.1, Poptri_Potri.010G123400.1.v3.1, Poptri_Potri.005G015200.1.v3.1, Poptri_Potri.005G018900.1.v3.1, Poptri_Potri.013G009800.1.v3.1, Poptri_Potri.002G196700.3.v3.1, Poptri_Potri.014G122000.1.v3.1, Poptri_Potri.008G221300.1.v3.1, Poptri_Potri.008G226400.1.v3.1, Poptri_Potri.002G193800.1.v3.1, Poptri_Potri.002G205300.1.v3.1, Poptri_Potri.T134400.1.v3.1, Poptri_Potri.014G130100.4.v3.1, Poptri_Potri.006G198232.1.v3.1, Poptri_Potri.006G198166.1.v3.1, Poptri_Potri.016G064000.1.v3.1	Sellep_snap_masked-Contig_28-processed-gene-1.7-mRNA-1, Sellep_maker-Contig_498-snap-gene-0.42-mRNA-1, Sellep_maker-Contig_312-snap-gene-0.72-mRNA-1	Selmoe_19804.v1.91, Selmoe_425355.v1.91, Selmoe_123808.v1.91, Selmoe_271357.v1.91, Selmoe_79236.v1.91, Selmoe_69126.v1.91	Sollyc_Solyc04g076200.2.1.ITAG2.4, Sollyc_Solyc01g100370.2.1.ITAG2.4, Sollyc_Solyc05g054270.2.1.ITAG2.4, Sollyc_Solyc12g099520.1.1.ITAG2.4, Sollyc_Solyc01g066810.2.1.ITAG2.4, Sollyc_Solyc06g009050.2.1.ITAG2.4, Sollyc_Solyc06g084540.2.1.ITAG2.4, Sollyc_Solyc01g057000.2.1.ITAG2.4		Thecac_Thecc1EG034492t2.CGDv1.1, Thecac_Thecc1EG009663t1.CGDv1.1, Thecac_Thecc1EG009668t1.CGDv1.1, Thecac_Thecc1EG026752t2.CGDv1.1, Thecac_Thecc1EG004792t1.CGDv1.1, Thecac_Thecc1EG021216t1.CGDv1.1, Thecac_Thecc1EG004643t1.CGDv1.1, Thecac_Thecc1EG025042t2.CGDv1.1, Thecac_Thecc1EG025043t1.CGDv1.1, Thecac_Thecc1EG025044t1.CGDv1.1	Zeamay_Zm00008a023061_T01.v1.1, Zeamay_Zm00008a005167_T01.v1.1, Zeamay_Zm00008a014189_T01.v1.1, Zeamay_Zm00008a037724_T01.v1.1, Zeamay_Zm00008a030460_T01.v1.1, Zeamay_Zm00008a036755_T01.v1.1, Zeamay_Zm00008a012371_T01.v1.1, Zeamay_Zm00008a011086_T01.v1.1, Zeamay_Zm00008a005194_T01.v1.1	Zosmar_Zosma23g00980.1.v2.2, Zosmar_Zosma15g00340.1.v2.2, Zosmar_Zosma278g00130.1.v2.2, Zosmar_Zosma29g01070.1.v2.2, Zosmar_Zosma56g01000.1.v2.2, Zosmar_Zosma29g01050.1.v2.2, Zosmar_Zosma29g01060.1.v2.2, Zosmar_Zosma116g00530.1.v2.2, Zosmar_Zosma264g00210.1.v2.2
N0.HOG0002102	OG0000268	n1	Adicap_rna-gnl|WGS_JABFUD|Adc05321.rna	Ambtri_evm_27.model.AmTr_v1.0_scaffold00011.166.v1.0, Ambtri_evm_27.model.AmTr_v1.0_scaffold00011.165.v1.0, Ambtri_evm_27.model.AmTr_v1.0_scaffold00010.525.v1.0, Ambtri_evm_27.model.AmTr_v1.0_scaffold01033.1.v1.0, Ambtri_evm_27.model.AmTr_v1.0_scaffold00024.255.v1.0			Aqucoe_Aqcoe5G190200.1.v3.1, Aqucoe_Aqcoe6G083200.1.v3.1, Aqucoe_Aqcoe7G110800.1.v3.1, Aqucoe_Aqcoe7G111100.1.v3.1, Aqucoe_Aqcoe7G107800.1.v3.1, Aqucoe_Aqcoe7G111000.1.v3.1	Aratha_AT2G18360.1.TAIR10, Aratha_AT4G36610.1.TAIR10, Aratha_AT1G78210.1.TAIR10, Aratha_AT4G39955.1.TAIR10, Aratha_AT5G09430.1.TAIR10, Aratha_AT1G17430.1.TAIR10, Aratha_AT1G72620.1.TAIR10, Aratha_AT4G33180.1.TAIR10, Aratha_AT5G21950.1.TAIR10	Azofil_Azfi_s0007.g011045	Betvul_EL10Ac6g15555.1, Betvul_EL10Ac9g21715.1, Betvul_EL10Ac6g15122.1, Betvul_EL10Ac9g21488.1, Betvul_EL10Ac7g16414.1	Camsin_rna-XM_028261712.1, Camsin_rna-XM_028198451.1, Camsin_rna-XM_028221737.1, Camsin_rna-XM_028230617.1, Camsin_rna-XM_028220327.1, Camsin_rna-XM_028257389.1, Camsin_rna-XM_028264107.1, Camsin_rna-XM_028243368.1, Camsin_rna-XM_028214881.1, Camsin_rna-XM_028238446.1, Camsin_rna-XM_028258981.1, Camsin_rna-XM_028256060.1	Cerpur_rna-gnl|WGS_JACMSA|CepurR40.12G099000.1	Cerric_rna-gnl|WGS_JAIKUY|Ceric.05G032800.1, Cerric_rna-gnl|WGS_JAIKUY|Ceric.05G032900.1, Cerric_rna-gnl|WGS_JAIKUY|Ceric.06G004100.1	Cucmel_MELO3C016390.2.1, Cucmel_MELO3C034563.2.1, Cucmel_MELO3C011027.2.1, Cucmel_MELO3C007750.2.1, Cucmel_MELO3C017612.2.1, Cucmel_MELO3C003573.2.1, Cucmel_MELO3C011493.2.1	Cycpan_CYCAS_015488, Cycpan_CYCAS_012641, Cycpan_CYCAS_012785, Cycpan_CYCAS_012786, Cycpan_CYCAS_012784	Daucar_DCAR_025946.v1.0.388, Daucar_DCAR_025945.v1.0.388, Daucar_DCAR_027231.v1.0.388, Daucar_DCAR_027232.v1.0.388, Daucar_DCAR_001573.v1.0.388, Daucar_DCAR_015780.v1.0.388, Daucar_DCAR_003666.v1.0.388, Daucar_DCAR_003667.v1.0.388, Daucar_DCAR_011671.v1.0.388, Daucar_DCAR_007647.v1.0.388, Daucar_DCAR_004373.v1.0.388, Daucar_DCAR_003725.v1.0.388			Ginbil_Gb_04818, Ginbil_Gb_08079, Ginbil_Gb_03307, Ginbil_Gb_03308	Helann_HanXRQChr16g0530551.r1.2.494, Helann_HanXRQChr01g0023471.r1.2.494, Helann_HanXRQChr13g0410361.r1.2.494, Helann_HanXRQChr15g0469491.r1.2.494, Helann_HanXRQChr08g0230381.r1.2.494, Helann_HanXRQChr04g0094701.r1.2.494, Helann_HanXRQChr09g0276931.r1.2.494, Helann_HanXRQChr03g0067141.r1.2.494			LuncruCUBG_jg13227.t1					Medtru_MtrunA17Chr8g0373201, Medtru_MtrunA17Chr5g0426241, Medtru_MtrunA17Chr8g0381981, Medtru_MtrunA17Chr8g0382001, Medtru_MtrunA17Chr3g0123881, Medtru_MtrunA17Chr2g0279171, Medtru_MtrunA17Chr3g0136411	Musacu_GSMUA_Achr4T07840_001.v1, Musacu_GSMUA_Achr4T07810_001.v1, Musacu_GSMUA_Achr6T22090_001.v1, Musacu_GSMUA_Achr10T19140_001.v1, Musacu_GSMUA_Achr8T17220_001.v1, Musacu_GSMUA_Achr1T12390_001.v1, Musacu_GSMUA_Achr1T12400_001.v1, Musacu_GSMUA_Achr8T30610_001.v1, Musacu_GSMUA_AchrUn_randomT08430_001.v1	Nelnuc_NNU_17187-RA, Nelnuc_NNU_01514-RA, Nelnuc_NNU_22511-RA, Nelnuc_NNU_11806-RA, Nelnuc_NNU_05035-RA	Nymcol_rna-XM_031643694.1, Nymcol_rna-XM_031637138.1, Nymcol_rna-XM_031635661.1	Orysat_LOC_Os02g47780.1.MSUv7.0, Orysat_LOC_Os01g44960.1.MSUv7.0, Orysat_LOC_Os10g22960.1.MSUv7.0, Orysat_LOC_Os07g42994.1.MSUv7.0, Orysat_LOC_Os03g27110.1.MSUv7.0, Orysat_LOC_Os03g08110.1.MSUv7.0, Orysat_LOC_Os07g42140.1.MSUv7.0, Orysat_LOC_Os03g08100.1.MSUv7.0, Orysat_LOC_Os03g08090.2.MSUv7.0		Poptri_Potri.005G122600.2.v3.1, Poptri_Potri.007G024400.1.v3.1, Poptri_Potri.004G155800.1.v3.1, Poptri_Potri.009G117000.1.v3.1, Poptri_Potri.009G117100.1.v3.1, Poptri_Potri.004G155700.1.v3.1, Poptri_Potri.009G116800.1.v3.1, Poptri_Potri.009G116900.2.v3.1, Poptri_Potri.002G097400.1.v3.1, Poptri_Potri.007G094700.1.v3.1, Poptri_Potri.T171100.1.v3.1, Poptri_Potri.005G074066.1.v3.1, Poptri_Potri.005G074132.1.v3.1, Poptri_Potri.001G313100.1.v3.1, Poptri_Potri.017G053300.1.v3.1, Poptri_Potri.001G168600.1.v3.1, Poptri_Potri.006G219400.1.v3.1	Sellep_maker-Contig_286-snap-gene-0.82-mRNA-1	Selmoe_101768.v1.91, Selmoe_79445.v1.91	Sollyc_Solyc02g085180.2.1.ITAG2.4, Sollyc_Solyc01g109720.2.1.ITAG2.4, Sollyc_Solyc04g074220.2.1.ITAG2.4, Sollyc_Solyc11g009010.1.1.ITAG2.4, Sollyc_Solyc11g009000.1.1.ITAG2.4, Sollyc_Solyc10g047340.1.1.ITAG2.4, Sollyc_Solyc03g123390.2.1.ITAG2.4, Sollyc_Solyc08g061230.2.1.ITAG2.4, Sollyc_Solyc08g061240.1.1.ITAG2.4		Thecac_Thecc1EG000374t2.CGDv1.1, Thecac_Thecc1EG006876t1.CGDv1.1, Thecac_Thecc1EG006878t1.CGDv1.1, Thecac_Thecc1EG034894t2.CGDv1.1, Thecac_Thecc1EG001087t4.CGDv1.1, Thecac_Thecc1EG007456t1.CGDv1.1, Thecac_Thecc1EG007465t1.CGDv1.1, Thecac_Thecc1EG029138t1.CGDv1.1, Thecac_Thecc1EG037404t1.CGDv1.1	Zeamay_Zm00008a022774_T01.v1.1, Zeamay_Zm00008a014337_T01.v1.1, Zeamay_Zm00008a027950_T01.v1.1, Zeamay_Zm00008a002535_T01.v1.1, Zeamay_Zm00008a029395_T01.v1.1, Zeamay_Zm00008a001650_T01.v1.1, Zeamay_Zm00008a001528_T01.v1.1, Zeamay_Zm00008a009764_T01.v1.1, Zeamay_Zm00008a029345_T01.v1.1, Zeamay_Zm00008a000506_T01.v1.1, Zeamay_Zm00008a025562_T01.v1.1	Zosmar_Zosma53g01050.1.v2.2, Zosmar_Zosma160g00370.1.v2.2, Zosmar_Zosma17g00390.1.v2.2, Zosmar_Zosma240g00210.1.v2.2, Zosmar_Zosma240g00200.1.v2.2, Zosmar_Zosma240g00230.1.v2.2, Zosmar_Zosma240g00190.1.v2.2
N0.HOG0002103	OG0000268	n174										Cerpur_rna-gnl|WGS_JACMSA|CepurR40.12G098400.1					Entsed_jg17199.t1, Entsed_jg14994.t1	Fonant_Foant_11516-RA			Hypcur_jg16679.t1		LuncruCUBG_jg13125.t2	Marpal_utg000004g0007871	Marpolmon_MpmSA2_0053s0950.1	Marpolpol_MppBR5_0139s0110.1	Marpolrud_Mp5g16310.1						Phypat_PAC_32946513		Sellep_snap_masked-Contig_135-processed-gene-1.22-mRNA-1, Sellep_snap_masked-Contig_582-processed-gene-0.2-mRNA-1	Selmoe_118740.v1.91		Sphfal_Sphfalx0115s0021.1.v0.5
N0.HOG0002104	OG0000268	n189																																				Sphfal_Sphfalx0113s0063.1.v0.5, Sphfal_Sphfalx0147s0018.1.v0.5, Sphfal_Sphfalx0168s0019.1.v0.5
N0.HOG0002105	OG0000268	n193										Cerpur_rna-gnl|WGS_JACMSA|CepurR40.8G032100.1, Cerpur_rna-gnl|WGS_JACMSA|CepurR40.10G095300.1, Cerpur_rna-gnl|WGS_JACMSA|CepurR40.11G144400.1, Cerpur_rna-gnl|WGS_JACMSA|CepurR40.N028300.1			Cycpan_CYCAS_020302		Entsed_jg12870.t1	Fonant_Foant_18153-RA			Hypcur_jg10220.t1		LuncruCUBG_jg10619.t1, LuncruCUBG_jg2556.t1, LuncruCUBG_jg8310.t1, LuncruCUBG_jg10606.t1	Marpal_utg000102g0150921, Marpal_utg000024g0058961, Marpal_utg000142g0176311, Marpal_utg000012g0028391	Marpolmon_MpmSA2_0364s0080.1, Marpolmon_MpmSA2_0057s0120.1, Marpolmon_MpmSA2_0004s0490.1, Marpolmon_MpmSA2_0128s0360.1	Marpolpol_MppBR5_0291s0180.1, Marpolpol_MppBR5_0366s0060.1, Marpolpol_MppBR5_0026s0150.1, Marpolpol_MppBR5_0362s0090.1	Marpolrud_Mp5g17800.1, Marpolrud_Mp4g08910.1, Marpolrud_Mp1g06240.1, Marpolrud_Mp5g21870.1						Phypat_PAC_32934734, Phypat_PAC_32903154, Phypat_PAC_32939955, Phypat_PAC_32938745		Sellep_maker-Contig_26-snap-gene-3.52-mRNA-1, Sellep_snap_masked-Contig_26-processed-gene-3.37-mRNA-1	Selmoe_102385.v1.91
N0.HOG0002106	OG0000268	n227	Adicap_rna-gnl|WGS_JABFUD|Adc16862.rna, Adicap_rna-gnl|WGS_JABFUD|Adc06013.rna, Adicap_rna-gnl|WGS_JABFUD|Adc01089.rna						Azofil_Azfi_s0075.g037625			Cerpur_rna-gnl|WGS_JACMSA|CepurR40.12G148200.1	Cerric_rna-gnl|WGS_JAIKUY|Ceric.37G049000.1, Cerric_rna-gnl|WGS_JAIKUY|Ceric.37G048400.1, Cerric_rna-gnl|WGS_JAIKUY|Ceric.37G048600.1, Cerric_rna-gnl|WGS_JAIKUY|Ceric.37G048900.1, Cerric_rna-gnl|WGS_JAIKUY|Ceric.37G048500.1, Cerric_rna-gnl|WGS_JAIKUY|Ceric.37G048700.1, Cerric_rna-gnl|WGS_JAIKUY|Ceric.37G048800.1, Cerric_rna-gnl|WGS_JAIKUY|Ceric.15G069700.1, Cerric_rna-gnl|WGS_JAIKUY|Ceric.13G021400.1, Cerric_rna-gnl|WGS_JAIKUY|Ceric.07G032600.1, Cerric_rna-gnl|WGS_JAIKUY|Ceric.07G032700.1		Cycpan_CYCAS_018941, Cycpan_CYCAS_026752, Cycpan_CYCAS_026756, Cycpan_CYCAS_026753		Entsed_jg9577.t1	Fonant_Foant_03592-RA	Ginbil_Gb_34134, Ginbil_Gb_34135, Ginbil_Gb_34137, Ginbil_Gb_32048		Hypcur_jg14017.t1	Isotai_Itaiw_v1_scaffold_34_t22508-RA.mRNA1, Isotai_Itaiw_v1_scaffold_22_t16265-RA.mRNA1, Isotai_Itaiw_v1_scaffold_104_t38319-RA.mRNA1, Isotai_Itaiw_v1_scaffold_69_t33647-RA.mRNA1, Isotai_Itaiw_v1_scaffold_43_t25974-RA.mRNA1, Isotai_Itaiw_v1_scaffold_6_t06407-RA.mRNA1, Isotai_Itaiw_v1_scaffold_6_t06405-RA.mRNA1, Isotai_Itaiw_v1_scaffold_6_t06404-RA.mRNA1, Isotai_Itaiw_v1_scaffold_6_t06413-RA.mRNA1, Isotai_Itaiw_v1_scaffold_6_t06417-RA.mRNA1, Isotai_Itaiw_v1_scaffold_43_t25967-RA.mRNA1, Isotai_Itaiw_v1_contig_332_t46497-RA.mRNA1, Isotai_Itaiw_v1_scaffold_6_t06418-RA.mRNA1, Isotai_Itaiw_v1_scaffold_40_t24899-RA.mRNA1, Isotai_Itaiw_v1_scaffold_5_t05124-RA.mRNA1, Isotai_Itaiw_v1_scaffold_2_t02506-RA.mRNA1, Isotai_Itaiw_v1_scaffold_8_t07313-RA.mRNA1, Isotai_Itaiw_v1_scaffold_107_t38587-RA.mRNA1, Isotai_Itaiw_v1_scaffold_8_t07311-RA.mRNA1, Isotai_Itaiw_v1_scaffold_8_t07314-RA.mRNA1, Isotai_Itaiw_v1_scaffold_63_t32281-RA.mRNA1, Isotai_Itaiw_v1_scaffold_7_t07151-RA.mRNA1						Medtru_MtrunA17Chr6g0470351					Phypat_PAC_32964802, Phypat_PAC_32947864		Sellep_maker-Contig_135-snap-gene-1.78-mRNA-1	Selmoe_80187.v1.91
N0.HOG0002107	OG0000269	n0	Adicap_rna-gnl|WGS_JABFUD|Adc14204.rna, Adicap_rna-gnl|WGS_JABFUD|Adc01636.rna, Adicap_rna-gnl|WGS_JABFUD|Adc07899.rna, Adicap_rna-gnl|WGS_JABFUD|Adc14438.rna, Adicap_rna-gnl|WGS_JABFUD|Adc22873.rna, Adicap_rna-gnl|WGS_JABFUD|Adc03871.rna, Adicap_rna-gnl|WGS_JABFUD|Adc22621.rna	Ambtri_evm_27.model.AmTr_v1.0_scaffold00168.1.v1.0, Ambtri_evm_27.model.AmTr_v1.0_scaffold00010.188.v1.0, Ambtri_evm_27.model.AmTr_v1.0_scaffold00119.90.v1.0, Ambtri_evm_27.model.AmTr_v1.0_scaffold00002.651.v1.0, Ambtri_evm_27.model.AmTr_v1.0_scaffold00024.27.v1.0, Ambtri_evm_27.model.AmTr_v1.0_scaffold00149.17.v1.0	AntagrOXF_evm.model.utg000010l.371	Antpun_evm.model.utg000151l.430	Aqucoe_Aqcoe2G179200.1.v3.1, Aqucoe_Aqcoe5G279600.1.v3.1, Aqucoe_Aqcoe4G280900.1.v3.1, Aqucoe_Aqcoe2G349900.1.v3.1, Aqucoe_Aqcoe5G050400.1.v3.1, Aqucoe_Aqcoe3G412900.1.v3.1, Aqucoe_Aqcoe3G241500.1.v3.1	Aratha_AT2G37440.1.TAIR10, Aratha_AT5G65090.1.TAIR10, Aratha_AT5G04980.2.TAIR10, Aratha_AT1G05470.1.TAIR10, Aratha_AT2G32010.1.TAIR10, Aratha_AT3G63240.1.TAIR10, Aratha_AT2G01900.1.TAIR10, Aratha_AT4G18010.1.TAIR10	Azofil_Azfi_s0003.g008166, Azofil_Azfi_s0112.g045800, Azofil_Azfi_s0006.g009943, Azofil_Azfi_s0021.g015777, Azofil_Azfi_s0318.g064406, Azofil_Azfi_s0304.g063837	Betvul_EL10Ac6g15076.1, Betvul_EL10Ac4g08804.1, Betvul_EL10Ac3g06477.1, Betvul_EL10Ac5g10527.1, Betvul_EL10Ac5g12183.1	Camsin_rna-XM_028211344.1, Camsin_rna-XM_028260929.1, Camsin_rna-XM_028233895.1, Camsin_rna-XM_028224283.1, Camsin_rna-XM_028252379.1, Camsin_rna-XM_028225496.1, Camsin_rna-XM_028231282.1, Camsin_rna-XM_028201161.1, Camsin_rna-XM_028207618.1, Camsin_rna-XM_028221742.1, Camsin_rna-XM_028262800.1, Camsin_rna-XM_028254107.1	Cerpur_rna-gnl|WGS_JACMSA|CepurR40.11G067000.1, Cerpur_rna-gnl|WGS_JACMSA|CepurR40.8G148500.1, Cerpur_rna-gnl|WGS_JACMSA|CepurR40.2G054600.1, Cerpur_rna-gnl|WGS_JACMSA|CepurR40.6G101000.3	Cerric_rna-gnl|WGS_JAIKUY|Ceric.20G013300.2, Cerric_rna-gnl|WGS_JAIKUY|Ceric.1Z123500.1, Cerric_rna-gnl|WGS_JAIKUY|Ceric.12G095800.1, Cerric_rna-gnl|WGS_JAIKUY|Ceric.06G063500.1, Cerric_rna-gnl|WGS_JAIKUY|Ceric.33G001300.1, Cerric_rna-gnl|WGS_JAIKUY|Ceric.05G057500.7, Cerric_rna-gnl|WGS_JAIKUY|Ceric.20G023800.2, Cerric_rna-gnl|WGS_JAIKUY|Ceric.04G110600.1, Cerric_rna-gnl|WGS_JAIKUY|Ceric.01G012000.1, Cerric_rna-gnl|WGS_JAIKUY|Ceric.01G012100.1, Cerric_rna-gnl|WGS_JAIKUY|Ceric.18G058600.2	Cucmel_MELO3C009282.2.1, Cucmel_MELO3C007771.2.1, Cucmel_MELO3C031407.2.1, Cucmel_MELO3C019929.2.1, Cucmel_MELO3C014293.2.1, Cucmel_MELO3C006515.2.1, Cucmel_MELO3C014297.2.1, Cucmel_MELO3C015792.2.1, Cucmel_MELO3C005242.2.1, Cucmel_MELO3C013872.2.1	Cycpan_CYCAS_031593, Cycpan_CYCAS_010237, Cycpan_CYCAS_024370, Cycpan_CYCAS_004478, Cycpan_CYCAS_014669, Cycpan_CYCAS_014135	Daucar_DCAR_017889.v1.0.388, Daucar_DCAR_032178.v1.0.388, Daucar_DCAR_006622.v1.0.388, Daucar_DCAR_027234.v1.0.388, Daucar_DCAR_030675.v1.0.388, Daucar_DCAR_012497.v1.0.388, Daucar_DCAR_018436.v1.0.388, Daucar_DCAR_002715.v1.0.388, Daucar_DCAR_023544.v1.0.388, Daucar_DCAR_002661.v1.0.388, Daucar_DCAR_030306.v1.0.388, Daucar_DCAR_005605.v1.0.388, Daucar_DCAR_008295.v1.0.388	Entsed_jg11816.t1, Entsed_jg3023.t1, Entsed_jg7236.t1	Fonant_Foant_00244-RA, Fonant_Foant_11132-RA, Fonant_Foant_10673-RA	Ginbil_Gb_30238, Ginbil_Gb_30641, Ginbil_Gb_02287, Ginbil_Gb_05144, Ginbil_Gb_30198, Ginbil_Gb_30199, Ginbil_Gb_26825, Ginbil_Gb_08631	Helann_HanXRQChr14g0453771.r1.2.494, Helann_HanXRQChr14g0446961.r1.2.494, Helann_HanXRQChr15g0483601.r1.2.494, Helann_HanXRQChr13g0388701.r1.2.494, Helann_HanXRQChr03g0088401.r1.2.494, Helann_HanXRQChr07g0188261.r1.2.494, Helann_HanXRQChr08g0213391.r1.2.494, Helann_HanXRQChr04g0115301.r1.2.494, Helann_HanXRQChr10g0282241.r1.2.494, Helann_HanXRQChr16g0527531.r1.2.494, Helann_HanXRQChr17g0566251.r1.2.494, Helann_HanXRQChr08g0223951.r1.2.494, Helann_HanXRQChr11g0341911.r1.2.494, Helann_HanXRQChr06g0167301.r1.2.494, Helann_HanXRQChr04g0123901.r1.2.494, Helann_HanXRQChr17g0535761.r1.2.494, Helann_HanXRQChr04g0123911.r1.2.494	Hypcur_jg11446.t1, Hypcur_jg20841.t1, Hypcur_jg28071.t1	Isotai_Itaiw_v1_scaffold_23_t16424-RA.mRNA1, Isotai_Itaiw_v1_contig_156_t45274-RA.mRNA1, Isotai_Itaiw_v1_scaffold_85_t36082-RA.mRNA1, Isotai_Itaiw_v1_contig_43_t43588-RA.mRNA1, Isotai_Itaiw_v1_scaffold_30_t20644-RA.mRNA1	LuncruCUBG_jg8619.t1	Marpal_utg000018g0047631	Marpolmon_MpmSA2_0003s0870.1	Marpolpol_MppBR5_0192s0110.1	Marpolrud_Mp1g23560.1	Medtru_MtrunA17Chr7g0263111, Medtru_MtrunA17Chr8g0382571, Medtru_MtrunA17Chr8g0355021, Medtru_MtrunA17Chr1g0205121, Medtru_MtrunA17Chr5g0394901, Medtru_MtrunA17Chr1g0185281, Medtru_MtrunA17Chr7g0260081, Medtru_MtrunA17Chr6g0479511, Medtru_MtrunA17Chr1g0165011, Medtru_MtrunA17Chr8g0375751, Medtru_MtrunA17Chr5g0400311, Medtru_MtrunA17Chr4g0054941, Medtru_MtrunA17Chr4g0054951	Musacu_GSMUA_Achr6T15360_001.v1, Musacu_GSMUA_Achr5T28560_001.v1, Musacu_GSMUA_Achr8T02080_001.v1, Musacu_GSMUA_Achr9T12980_001.v1, Musacu_GSMUA_Achr5T16700_001.v1, Musacu_GSMUA_Achr7T17700_001.v1, Musacu_GSMUA_Achr11T15590_001.v1, Musacu_GSMUA_Achr2T17460_001.v1, Musacu_GSMUA_Achr7T07740_001.v1, Musacu_GSMUA_Achr7T01420_001.v1, Musacu_GSMUA_Achr4T21240_001.v1, Musacu_GSMUA_Achr5T02940_001.v1, Musacu_GSMUA_Achr7T25790_001.v1, Musacu_GSMUA_Achr3T14960_001.v1, Musacu_GSMUA_Achr2T08860_001.v1, Musacu_GSMUA_Achr8T26780_001.v1, Musacu_GSMUA_Achr7T11300_001.v1, Musacu_GSMUA_Achr10T17810_001.v1, Musacu_GSMUA_Achr6T11400_001.v1, Musacu_GSMUA_Achr7T02400_001.v1, Musacu_GSMUA_Achr3T07600_001.v1, Musacu_GSMUA_Achr9T15810_001.v1, Musacu_GSMUA_Achr3T27520_001.v1, Musacu_GSMUA_Achr9T23430_001.v1	Nelnuc_NNU_20230-RA, Nelnuc_NNU_06287-RA, Nelnuc_NNU_14605-RA, Nelnuc_NNU_14854-RA, Nelnuc_NNU_00396-RA	Nymcol_rna-XM_031630024.1, Nymcol_rna-XM_031633405.1, Nymcol_rna-XM_031635520.1, Nymcol_rna-XM_031618077.1, Nymcol_rna-XM_031621590.1, Nymcol_rna-XM_031636657.1, Nymcol_rna-XM_031642432.1, Nymcol_rna-XM_031645938.1, Nymcol_rna-XM_031627857.1	Orysat_LOC_Os05g02350.1.MSUv7.0, Orysat_LOC_Os02g51600.1.MSUv7.0, Orysat_LOC_Os06g11920.1.MSUv7.0, Orysat_LOC_Os05g41000.1.MSUv7.0, Orysat_LOC_Os03g46090.1.MSUv7.0, Orysat_LOC_Os07g07950.2.MSUv7.0, Orysat_LOC_Os03g57950.1.MSUv7.0, Orysat_LOC_Os10g28660.1.MSUv7.0, Orysat_LOC_Os03g06460.1.MSUv7.0, Orysat_LOC_Os03g13520.1.MSUv7.0, Orysat_LOC_Os09g23140.1.MSUv7.0, Orysat_LOC_Os08g32960.1.MSUv7.0	Phypat_PAC_32904139, Phypat_PAC_32939287, Phypat_PAC_32982311, Phypat_PAC_32915739, Phypat_PAC_32952375, Phypat_PAC_32969531, Phypat_PAC_32968684	Poptri_Potri.005G078000.2.v3.1, Poptri_Potri.007G089900.1.v3.1, Poptri_Potri.007G090200.1.v3.1, Poptri_Potri.008G011000.2.v3.1, Poptri_Potri.010G247800.1.v3.1, Poptri_Potri.008G155700.1.v3.1, Poptri_Potri.010G084300.1.v3.1, Poptri_Potri.002G050000.4.v3.1, Poptri_Potri.005G212700.1.v3.1, Poptri_Potri.012G041600.2.v3.1, Poptri_Potri.015G032200.2.v3.1, Poptri_Potri.008G139600.1.v3.1, Poptri_Potri.010G101700.2.v3.1, Poptri_Potri.001G145900.6.v3.1, Poptri_Potri.003G088300.10.v3.1	Sellep_maker-Contig_27-snap-gene-2.46-mRNA-1, Sellep_maker-Contig_2-snap-gene-12.148-mRNA-1, Sellep_snap_masked-Contig_702-processed-gene-0.18-mRNA-1, Sellep_maker-Contig_189-snap-gene-0.74-mRNA-1	Selmoe_53402.v1.91, Selmoe_91806.v1.91, Selmoe_63700.v1.91, Selmoe_111750.v1.91	Sollyc_Solyc09g005690.2.1.ITAG2.4, Sollyc_Solyc04g054830.2.1.ITAG2.4, Sollyc_Solyc06g054010.2.1.ITAG2.4, Sollyc_Solyc09g082370.2.1.ITAG2.4, Sollyc_Solyc09g065480.1.1.ITAG2.4, Sollyc_Solyc03g098030.2.1.ITAG2.4, Sollyc_Solyc06g072400.1.1.ITAG2.4, Sollyc_Solyc01g005090.2.1.ITAG2.4, Sollyc_Solyc08g007080.2.1.ITAG2.4, Sollyc_Solyc08g077210.2.1.ITAG2.4	Sphfal_Sphfalx0095s0002.1.v0.5, Sphfal_Sphfalx0005s0065.1.v0.5, Sphfal_Sphfalx0113s0028.1.v0.5, Sphfal_Sphfalx0020s0037.1.v0.5, Sphfal_Sphfalx0016s0120.1.v0.5	Thecac_Thecc1EG022000t1.CGDv1.1, Thecac_Thecc1EG001155t1.CGDv1.1, Thecac_Thecc1EG044604t1.CGDv1.1, Thecac_Thecc1EG020667t2.CGDv1.1, Thecac_Thecc1EG004304t2.CGDv1.1, Thecac_Thecc1EG011224t1.CGDv1.1, Thecac_Thecc1EG015776t2.CGDv1.1	Zeamay_Zm00008a009704_T01.v1.1, Zeamay_Zm00008a023021_T01.v1.1, Zeamay_Zm00008a033360_T01.v1.1, Zeamay_Zm00008a017723_T01.v1.1, Zeamay_Zm00008a033042_T01.v1.1, Zeamay_Zm00008a026064_T01.v1.1, Zeamay_Zm00008a004762_T01.v1.1, Zeamay_Zm00008a019690_T01.v1.1, Zeamay_Zm00008a026910_T01.v1.1, Zeamay_Zm00008a005451_T01.v1.1, Zeamay_Zm00008a019233_T01.v1.1, Zeamay_Zm00008a004367_T01.v1.1, Zeamay_Zm00008a004353_T01.v1.1, Zeamay_Zm00008a036129_T01.v1.1, Zeamay_Zm00008a000886_T01.v1.1, Zeamay_Zm00008a027961_T01.v1.1, Zeamay_Zm00008a003818_T01.v1.1, Zeamay_Zm00008a027449_T01.v1.1	Zosmar_Zosma241g00260.1.v2.2, Zosmar_Zosma224g00200.1.v2.2, Zosmar_Zosma44g00260.1.v2.2, Zosmar_Zosma350g00070.1.v2.2, Zosmar_Zosma9g00600.1.v2.2, Zosmar_Zosma95g00140.1.v2.2, Zosmar_Zosma95g00260.1.v2.2
N0.HOG0002108	OG0000270	n0	Adicap_rna-gnl|WGS_JABFUD|Adc03887.rna, Adicap_rna-gnl|WGS_JABFUD|Adc10012.rna, Adicap_rna-gnl|WGS_JABFUD|Adc04661.rna	Ambtri_evm_27.model.AmTr_v1.0_scaffold00024.233.v1.0, Ambtri_evm_27.model.AmTr_v1.0_scaffold00048.196.v1.0, Ambtri_evm_27.model.AmTr_v1.0_scaffold00069.209.v1.0, Ambtri_evm_27.model.AmTr_v1.0_scaffold00040.185.v1.0, Ambtri_evm_27.model.AmTr_v1.0_scaffold00065.51.v1.0, Ambtri_evm_27.model.AmTr_v1.0_scaffold00006.202.v1.0, Ambtri_evm_27.model.AmTr_v1.0_scaffold00018.161.v1.0	AntagrOXF_evm.model.utg000063l.147	Antpun_evm.model.utg000039l.602	Aqucoe_Aqcoe7G112900.1.v3.1, Aqucoe_Aqcoe3G214400.1.v3.1, Aqucoe_Aqcoe7G060800.1.v3.1, Aqucoe_Aqcoe1G454000.1.v3.1, Aqucoe_Aqcoe2G129900.1.v3.1, Aqucoe_Aqcoe5G457000.1.v3.1, Aqucoe_Aqcoe6G259800.1.v3.1, Aqucoe_Aqcoe7G105200.1.v3.1	Aratha_AT2G06200.1.TAIR10, Aratha_AT3G13960.1.TAIR10, Aratha_AT2G45480.1.TAIR10, Aratha_AT2G36400.1.TAIR10, Aratha_AT3G52910.1.TAIR10, Aratha_AT2G22840.1.TAIR10, Aratha_AT4G37740.1.TAIR10, Aratha_AT4G24150.1.TAIR10, Aratha_AT5G53660.1.TAIR10	Azofil_Azfi_s0256.g060519, Azofil_Azfi_s0097.g043820, Azofil_Azfi_s0001.g000094, Azofil_Azfi_s0032.g024577, Azofil_Azfi_s0197.g057383, Azofil_Azfi_s0273.g061309	Betvul_EL10Ac7g16411.1, Betvul_EL10Ac8g19106.1, Betvul_EL10Ac3g05042.1, Betvul_EL10Ac1g00933.1, Betvul_EL10Ac7g16969.1, Betvul_EL10Ac5g12052.1, Betvul_EL10Ac6g15596.1, Betvul_EL10Ac5g12410.1, Betvul_EL10Ac3g05196.1	Camsin_rna-XM_028253489.1, Camsin_rna-XM_028230952.1, Camsin_rna-XM_028214895.1, Camsin_rna-XM_028265284.1, Camsin_rna-XM_028227883.1, Camsin_rna-XM_028239439.1, Camsin_rna-XM_028239454.1, Camsin_rna-XM_028211048.1, Camsin_rna-XM_028270808.1, Camsin_rna-XM_028210036.1, Camsin_rna-XM_028264972.1, Camsin_rna-XM_028217350.1, Camsin_rna-XM_028264540.1, Camsin_rna-XM_028199115.1, Camsin_rna-XM_028203764.1, Camsin_rna-XM_028218030.1, Camsin_rna-XM_028263101.1, Camsin_rna-XM_028199208.1	Cerpur_rna-gnl|WGS_JACMSA|CepurR40.10G017000.1	Cerric_rna-gnl|WGS_JAIKUY|Ceric.36G051200.1, Cerric_rna-gnl|WGS_JAIKUY|Ceric.15G046200.1, Cerric_rna-gnl|WGS_JAIKUY|Ceric.19G047800.1	Cucmel_MELO3C025804.2.1, Cucmel_MELO3C015513.2.1, Cucmel_MELO3C024739.2.1, Cucmel_MELO3C006174.2.1, Cucmel_MELO3C009444.2.1, Cucmel_MELO3C010786.2.1, Cucmel_MELO3C007656.2.1	Cycpan_CYCAS_029462, Cycpan_CYCAS_007999, Cycpan_CYCAS_012812, Cycpan_CYCAS_030357, Cycpan_CYCAS_011424	Daucar_DCAR_007645.v1.0.388, Daucar_DCAR_024949.v1.0.388, Daucar_DCAR_004248.v1.0.388, Daucar_DCAR_008187.v1.0.388, Daucar_DCAR_006786.v1.0.388, Daucar_DCAR_006878.v1.0.388, Daucar_DCAR_008567.v1.0.388, Daucar_DCAR_013369.v1.0.388, Daucar_DCAR_009139.v1.0.388, Daucar_DCAR_020773.v1.0.388, Daucar_DCAR_000322.v1.0.388, Daucar_DCAR_020065.v1.0.388, Daucar_DCAR_025823.v1.0.388, Daucar_DCAR_008970.v1.0.388, Daucar_DCAR_020360.v1.0.388	Entsed_jg16557.t1	Fonant_Foant_11110-RA	Ginbil_Gb_20443, Ginbil_Gb_20400, Ginbil_Gb_26136, Ginbil_Gb_05477, Ginbil_Gb_19288	Helann_HanXRQChr09g0276951.r1.2.494, Helann_HanXRQChr06g0178171.r1.2.494, Helann_HanXRQChr12g0354071.r1.2.494, Helann_HanXRQChr10g0319661.r1.2.494, Helann_HanXRQChr03g0082181.r1.2.494, Helann_HanXRQChr13g0405031.r1.2.494, Helann_HanXRQChr02g0047741.r1.2.494, Helann_HanXRQChr03g0082231.r1.2.494, Helann_HanXRQChr03g0082241.r1.2.494, Helann_HanXRQChr15g0493101.r1.2.494, Helann_HanXRQChr01g0017671.r1.2.494, Helann_HanXRQChr05g0133051.r1.2.494, Helann_HanXRQChr00c0041g0571301.r1.2.494, Helann_HanXRQChr11g0323531.r1.2.494, Helann_HanXRQChr06g0166741.r1.2.494, Helann_HanXRQChr03g0085261.r1.2.494, Helann_HanXRQChr13g0414361.r1.2.494, Helann_HanXRQChr07g0192351.r1.2.494	Hypcur_jg25034.t1	Isotai_Itaiw_v1_scaffold_6_t06014-RA.mRNA1, Isotai_Itaiw_v1_scaffold_22_t16196-RA.mRNA1, Isotai_Itaiw_v1_scaffold_36_t23613-RA.mRNA1, Isotai_Itaiw_v1_scaffold_92_t36889-RA.mRNA1, Isotai_Itaiw_v1_contig_96_t44547-RA.mRNA1, Isotai_Itaiw_v1_scaffold_91_t36823-RA.mRNA1, Isotai_Itaiw_v1_contig_269_t46140-RA.mRNA1, Isotai_Itaiw_v1_scaffold_91_t36811-RA.mRNA1	LuncruCUBG_jg482.t1	Marpal_utg000083g0136961	Marpolmon_MpmSA2_0013s0080.1	Marpolpol_MppBR5_0001s1130.1	Marpolrud_Mp8g16900.1	Medtru_MtrunA17Chr8g0343881, Medtru_MtrunA17Chr2g0300511, Medtru_MtrunA17Chr4g0070591, Medtru_MtrunA17Chr4g0021261, Medtru_MtrunA17Chr5g0409471, Medtru_MtrunA17Chr8g0351291, Medtru_MtrunA17Chr8g0351521, Medtru_MtrunA17Chr7g0265931, Medtru_MtrunA17Chr1g0152191, Medtru_MtrunA17Chr3g0127641	Musacu_GSMUA_Achr7T02330_001.v1, Musacu_GSMUA_Achr1T21940_001.v1, Musacu_GSMUA_Achr8T30640_001.v1, Musacu_GSMUA_Achr1T23840_001.v1, Musacu_GSMUA_AchrUn_randomT04320_001.v1, Musacu_GSMUA_Achr10T06370_001.v1, Musacu_GSMUA_Achr2T04650_001.v1, Musacu_GSMUA_Achr8T12060_001.v1, Musacu_GSMUA_Achr5T20170_001.v1, Musacu_GSMUA_Achr11T21590_001.v1, Musacu_GSMUA_Achr3T22790_001.v1, Musacu_GSMUA_Achr8T07650_001.v1, Musacu_GSMUA_Achr4T32310_001.v1, Musacu_GSMUA_Achr1T27000_001.v1, Musacu_GSMUA_AchrUn_randomT15490_001.v1, Musacu_GSMUA_Achr3T15140_001.v1, Musacu_GSMUA_Achr8T04970_001.v1, Musacu_GSMUA_Achr7T27480_001.v1	Nelnuc_NNU_05097-RA, Nelnuc_NNU_10270-RA, Nelnuc_NNU_12135-RA, Nelnuc_NNU_06624-RA, Nelnuc_NNU_19462-RA, Nelnuc_NNU_25318-RA	Nymcol_rna-XM_031635791.1, Nymcol_rna-XM_031642402.1, Nymcol_rna-XM_031626236.1, Nymcol_rna-XM_031647324.1, Nymcol_rna-XM_031639579.1, Nymcol_rna-XM_031642247.1, Nymcol_rna-XM_031622620.1, Nymcol_rna-XM_031626512.1, Nymcol_rna-XM_031643181.1	Orysat_LOC_Os02g53690.1.MSUv7.0, Orysat_LOC_Os06g10310.1.MSUv7.0, Orysat_LOC_Os06g02560.1.MSUv7.0, Orysat_LOC_Os02g47280.1.MSUv7.0, Orysat_LOC_Os04g51190.1.MSUv7.0, Orysat_LOC_Os07g28430.1.MSUv7.0, Orysat_LOC_Os04g48510.1.MSUv7.0, Orysat_LOC_Os02g45570.1.MSUv7.0, Orysat_LOC_Os03g47140.1.MSUv7.0, Orysat_LOC_Os03g51970.1.MSUv7.0, Orysat_LOC_Os12g29980.1.MSUv7.0, Orysat_LOC_Os11g35030.1.MSUv7.0	Phypat_PAC_32974157, Phypat_PAC_32906158	Poptri_Potri.001G169100.1.v3.1, Poptri_Potri.003G065000.1.v3.1, Poptri_Potri.006G143200.1.v3.1, Poptri_Potri.018G065400.1.v3.1, Poptri_Potri.013G077500.1.v3.1, Poptri_Potri.019G042300.1.v3.1, Poptri_Potri.001G132600.1.v3.1, Poptri_Potri.003G100800.2.v3.1, Poptri_Potri.014G071800.2.v3.1, Poptri_Potri.001G114000.1.v3.1, Poptri_Potri.003G118100.1.v3.1, Poptri_Potri.006G115200.2.v3.1, Poptri_Potri.002G115100.1.v3.1, Poptri_Potri.014G012800.1.v3.1, Poptri_Potri.002G115300.1.v3.1, Poptri_Potri.007G007100.1.v3.1, Poptri_Potri.014G007200.1.v3.1, Poptri_Potri.001G082700.2.v3.1, Poptri_Potri.012G022600.2.v3.1, Poptri_Potri.015G006200.6.v3.1	Sellep_maker-Contig_19-snap-gene-1.29-mRNA-1, Sellep_maker-Contig_655-snap-gene-0.24-mRNA-1	Selmoe_442384.v1.91	Sollyc_Solyc07g041640.2.1.ITAG2.4, Sollyc_Solyc08g075950.1.1.ITAG2.4, Sollyc_Solyc08g005430.2.1.ITAG2.4, Sollyc_Solyc12g096070.1.1.ITAG2.4, Sollyc_Solyc08g079800.2.1.ITAG2.4, Sollyc_Solyc01g091540.1.1.ITAG2.4, Sollyc_Solyc09g009200.1.1.ITAG2.4, Sollyc_Solyc10g083510.1.1.ITAG2.4, Sollyc_Solyc04g077510.2.1.ITAG2.4, Sollyc_Solyc02g092070.2.1.ITAG2.4, Sollyc_Solyc08g083230.1.1.ITAG2.4, Sollyc_Solyc03g082430.1.1.ITAG2.4, Sollyc_Solyc08g068760.1.1.ITAG2.4	Sphfal_Sphfalx0019s0149.1.v0.5, Sphfal_Sphfalx0221s0016.1.v0.5, Sphfal_Sphfalx0126s0017.1.v0.5	Thecac_Thecc1EG029130t1.CGDv1.1, Thecac_Thecc1EG037550t2.CGDv1.1, Thecac_Thecc1EG025561t1.CGDv1.1, Thecac_Thecc1EG005483t1.CGDv1.1, Thecac_Thecc1EG016120t1.CGDv1.1, Thecac_Thecc1EG022490t2.CGDv1.1, Thecac_Thecc1EG034655t1.CGDv1.1, Thecac_Thecc1EG000838t1.CGDv1.1, Thecac_Thecc1EG015625t4.CGDv1.1, Thecac_Thecc1EG015497t1.CGDv1.1	Zeamay_Zm00008a017499_T01.v1.1, Zeamay_Zm00008a023161_T01.v1.1, Zeamay_Zm00008a024932_T01.v1.1, Zeamay_Zm00008a033441_T01.v1.1, Zeamay_Zm00008a008633_T01.v1.1, Zeamay_Zm00008a035943_T01.v1.1, Zeamay_Zm00008a037876_T01.v1.1, Zeamay_Zm00008a031761_T01.v1.1, Zeamay_Zm00008a012658_T01.v1.1, Zeamay_Zm00008a020302_T01.v1.1, Zeamay_Zm00008a021610_T01.v1.1, Zeamay_Zm00008a012834_T01.v1.1, Zeamay_Zm00008a040318_T01.v1.1, Zeamay_Zm00008a026978_T01.v1.1, Zeamay_Zm00008a022742_T01.v1.1, Zeamay_Zm00008a040127_T01.v1.1, Zeamay_Zm00008a006378_T01.v1.1, Zeamay_Zm00008a039984_T01.v1.1, Zeamay_Zm00008a009374_T01.v1.1, Zeamay_Zm00008a028723_T01.v1.1, Zeamay_Zm00008a016949_T01.v1.1, Zeamay_Zm00008a022628_T01.v1.1, Zeamay_Zm00008a004718_T01.v1.1, Zeamay_Zm00008a019647_T01.v1.1, Zeamay_Zm00008a005076_T01.v1.1, Zeamay_Zm00008a019469_T01.v1.1, Zeamay_Zm00008a010179_T01.v1.1	Zosmar_Zosma59g00170.1.v2.2, Zosmar_Zosma2g02340.1.v2.2, Zosmar_Zosma81g00370.1.v2.2, Zosmar_Zosma120g00110.1.v2.2, Zosmar_Zosma22g00360.1.v2.2, Zosmar_Zosma363g00030.1.v2.2, Zosmar_Zosma363g00010.1.v2.2, Zosmar_Zosma8g00940.1.v2.2, Zosmar_Zosma970g00020.1.v2.2, Zosmar_Zosma1g02640.1.v2.2, Zosmar_Zosma4g01130.1.v2.2
N0.HOG0002109	OG0000271	n1										Cerpur_rna-gnl|WGS_JACMSA|CepurR40.3G194600.1					Entsed_jg18930.t1	Fonant_Foant_08186-RA			Hypcur_jg5534.t1		LuncruCUBG_jg11280.t1, LuncruCUBG_jg11282.t1		Marpolmon_MpmSA2_0335s0010.1	Marpolpol_MppBR5_0504s0030.1	Marpolrud_MpUg00130.2, Marpolrud_MpVg00730.1						Phypat_PAC_32956990, Phypat_PAC_32923453					Sphfal_Sphfalx0270s0003.1.v0.5, Sphfal_Sphfalx0296s0009.1.v0.5
N0.HOG0002110	OG0000271	n16	Adicap_rna-gnl|WGS_JABFUD|Adc06415.rna, Adicap_rna-gnl|WGS_JABFUD|Adc06401.rna, Adicap_rna-gnl|WGS_JABFUD|Adc08917.rna, Adicap_rna-gnl|WGS_JABFUD|Adc09962.rna, Adicap_rna-gnl|WGS_JABFUD|Adc13905.rna, Adicap_rna-gnl|WGS_JABFUD|Adc13903.rna, Adicap_rna-gnl|WGS_JABFUD|Adc13904.rna, Adicap_rna-gnl|WGS_JABFUD|Adc26700.rna, Adicap_rna-gnl|WGS_JABFUD|Adc18873.rna, Adicap_rna-gnl|WGS_JABFUD|Adc22540.rna, Adicap_rna-gnl|WGS_JABFUD|Adc17420.rna	Ambtri_evm_27.model.AmTr_v1.0_scaffold00039.225.v1.0					Azofil_Azfi_s0006.g010165, Azofil_Azfi_s0003.g008090, Azofil_Azfi_s0149.g053235				Cerric_rna-gnl|WGS_JAIKUY|Ceric.1Z146400.1, Cerric_rna-gnl|WGS_JAIKUY|Ceric.06G067500.1, Cerric_rna-gnl|WGS_JAIKUY|Ceric.25G028500.1, Cerric_rna-gnl|WGS_JAIKUY|Ceric.14G062000.1, Cerric_rna-gnl|WGS_JAIKUY|Ceric.07G023100.1, Cerric_rna-gnl|WGS_JAIKUY|Ceric.07G023300.1, Cerric_rna-gnl|WGS_JAIKUY|Ceric.15G024500.1, Cerric_rna-gnl|WGS_JAIKUY|Ceric.32G034000.1, Cerric_rna-gnl|WGS_JAIKUY|Ceric.1Z218200.1, Cerric_rna-gnl|WGS_JAIKUY|Ceric.1Z085300.1, Cerric_rna-gnl|WGS_JAIKUY|Ceric.1Z210300.1, Cerric_rna-gnl|WGS_JAIKUY|Ceric.29G077800.1, Cerric_rna-gnl|WGS_JAIKUY|Ceric.31G037000.1, Cerric_rna-gnl|WGS_JAIKUY|Ceric.30G012900.1, Cerric_rna-gnl|WGS_JAIKUY|Ceric.03G050600.1, Cerric_rna-gnl|WGS_JAIKUY|Ceric.1Z179800.1		Cycpan_CYCAS_005830, Cycpan_CYCAS_014625, Cycpan_CYCAS_004050, Cycpan_CYCAS_026286				Ginbil_Gb_35708			Isotai_Itaiw_v1_scaffold_50_t28668-RA.mRNA1, Isotai_Itaiw_v1_scaffold_51_t28851-RA.mRNA1													Sellep_maker-Contig_24-snap-gene-2.60-mRNA-1	Selmoe_13309.v1.91
N0.HOG0002111	OG0000271	n56		Ambtri_evm_27.model.AmTr_v1.0_scaffold00009.126.v1.0, Ambtri_evm_27.model.AmTr_v1.0_scaffold00012.311.v1.0			Aqucoe_Aqcoe7G056500.1.v3.1, Aqucoe_Aqcoe1G100800.1.v3.1, Aqucoe_Aqcoe3G290900.1.v3.1, Aqucoe_Aqcoe7G012500.1.v3.1	Aratha_AT5G51760.1.TAIR10, Aratha_AT5G59220.1.TAIR10, Aratha_AT1G07430.1.TAIR10, Aratha_AT2G29380.1.TAIR10, Aratha_AT3G11410.1.TAIR10	Azofil_Azfi_s0084.g039010	Betvul_EL10Ac7g16075.1, Betvul_EL10Ac2g04701.1, Betvul_EL10Ac5g12910.1, Betvul_EL10Ac3g05323.1	Camsin_rna-XM_028195972.1, Camsin_rna-XM_028250035.1, Camsin_rna-XM_028216015.1, Camsin_rna-XM_028221884.1, Camsin_rna-XM_028224989.1, Camsin_rna-XM_028247977.1, Camsin_rna-XM_028258164.1, Camsin_rna-XM_028201749.1, Camsin_rna-XM_028221105.1			Cucmel_MELO3C006852.2.1, Cucmel_MELO3C020601.2.1, Cucmel_MELO3C008235.2.1, Cucmel_MELO3C008478.2.1, Cucmel_MELO3C014375.2.1	Cycpan_CYCAS_026550, Cycpan_CYCAS_028494, Cycpan_CYCAS_013366, Cycpan_CYCAS_012147	Daucar_DCAR_005936.v1.0.388, Daucar_DCAR_007427.v1.0.388, Daucar_DCAR_027596.v1.0.388, Daucar_DCAR_001261.v1.0.388			Ginbil_Gb_30416, Ginbil_Gb_27731	Helann_HanXRQChr15g0486111.r1.2.494, Helann_HanXRQChr05g0141351.r1.2.494, Helann_HanXRQChr13g0405491.r1.2.494, Helann_HanXRQChr08g0237391.r1.2.494, Helann_HanXRQChr05g0135271.r1.2.494, Helann_HanXRQChr06g0179071.r1.2.494, Helann_HanXRQChr09g0250051.r1.2.494, Helann_HanXRQChr10g0312771.r1.2.494, Helann_HanXRQChr07g0201631.r1.2.494, Helann_HanXRQChr07g0201641.r1.2.494, Helann_HanXRQChr07g0201651.r1.2.494, Helann_HanXRQChr17g0551771.r1.2.494, Helann_HanXRQChr15g0493161.r1.2.494				Marpal_utg000004g0007471				Medtru_MtrunA17Chr3g0112291, Medtru_MtrunA17Chr5g0435721, Medtru_MtrunA17Chr5g0396731, Medtru_MtrunA17Chr1g0158781	Musacu_GSMUA_Achr8T14370_001.v1, Musacu_GSMUA_Achr11T21980_001.v1, Musacu_GSMUA_Achr11T02170_001.v1, Musacu_GSMUA_Achr11T24050_001.v1, Musacu_GSMUA_Achr5T29000_001.v1, Musacu_GSMUA_Achr6T15180_001.v1, Musacu_GSMUA_AchrUn_randomT20600_001.v1, Musacu_GSMUA_Achr10T14430_001.v1, Musacu_GSMUA_Achr2T19980_001.v1, Musacu_GSMUA_Achr2T19990_001.v1, Musacu_GSMUA_Achr3T32040_001.v1, Musacu_GSMUA_Achr8T04220_001.v1	Nelnuc_NNU_05997-RA, Nelnuc_NNU_03660-RA, Nelnuc_NNU_18710-RA, Nelnuc_NNU_01507-RA	Nymcol_rna-XM_031628602.1, Nymcol_rna-XM_031632206.1, Nymcol_rna-XM_031618581.1	Orysat_LOC_Os03g16170.1.MSUv7.0, Orysat_LOC_Os09g15670.1.MSUv7.0, Orysat_LOC_Os05g38290.2.MSUv7.0, Orysat_LOC_Os01g62760.1.MSUv7.0, Orysat_LOC_Os01g46760.1.MSUv7.0, Orysat_LOC_Os05g49730.1.MSUv7.0		Poptri_Potri.012G131800.1.v3.1, Poptri_Potri.015G133900.5.v3.1, Poptri_Potri.001G245200.1.v3.1, Poptri_Potri.009G037300.1.v3.1, Poptri_Potri.008G059200.1.v3.1, Poptri_Potri.010G199600.1.v3.1, Poptri_Potri.001G092100.1.v3.1, Poptri_Potri.012G002700.2.v3.1, Poptri_Potri.015G018800.1.v3.1, Poptri_Potri.T137100.1.v3.1			Sollyc_Solyc03g006940.1.1.ITAG2.4, Sollyc_Solyc03g006950.1.1.ITAG2.4, Sollyc_Solyc03g006960.2.1.ITAG2.4, Sollyc_Solyc03g006930.1.1.ITAG2.4, Sollyc_Solyc06g076400.2.1.ITAG2.4, Sollyc_Solyc03g096670.2.1.ITAG2.4, Sollyc_Solyc05g052980.2.1.ITAG2.4, Sollyc_Solyc08g082260.1.1.ITAG2.4, Sollyc_Solyc03g007230.2.1.ITAG2.4, Sollyc_Solyc06g051940.2.1.ITAG2.4		Thecac_Thecc1EG015029t1.CGDv1.1, Thecac_Thecc1EG015028t1.CGDv1.1, Thecac_Thecc1EG041761t1.CGDv1.1, Thecac_Thecc1EG042736t1.CGDv1.1, Thecac_Thecc1EG016457t1.CGDv1.1, Thecac_Thecc1EG015368t1.CGDv1.1	Zeamay_Zm00008a037668_T01.v1.1, Zeamay_Zm00008a007862_T01.v1.1, Zeamay_Zm00008a037667_T01.v1.1, Zeamay_Zm00008a001052_T01.v1.1, Zeamay_Zm00008a008782_T01.v1.1, Zeamay_Zm00008a013339_T01.v1.1, Zeamay_Zm00008a032917_T01.v1.1, Zeamay_Zm00008a014259_T01.v1.1, Zeamay_Zm00008a032192_T01.v1.1, Zeamay_Zm00008a030824_T01.v1.1	Zosmar_Zosma47g00050.1.v2.2, Zosmar_Zosma7g01350.1.v2.2
N0.HOG0002112	OG0000271	n176	Adicap_rna-gnl|WGS_JABFUD|Adc04913.rna, Adicap_rna-gnl|WGS_JABFUD|Adc06659.rna	Ambtri_evm_27.model.AmTr_v1.0_scaffold00056.98.v1.0, Ambtri_evm_27.model.AmTr_v1.0_scaffold00146.58.v1.0	AntagrOXF_evm.model.utg000058l.72.5.5ce34bf1	Antpun_evm.model.utg000043l.1193	Aqucoe_Aqcoe7G414200.1.v3.1, Aqucoe_Aqcoe7G122100.3.v3.1	Aratha_AT1G17550.1.TAIR10, Aratha_AT1G72770.1.TAIR10, Aratha_AT4G26080.1.TAIR10, Aratha_AT5G57050.1.TAIR10	Azofil_Azfi_s0398.g068185, Azofil_Azfi_s4122.g118060	Betvul_EL10Ac8g18385.1, Betvul_EL10Ac8g19162.1	Camsin_rna-XM_028246503.1, Camsin_rna-XM_028242935.1, Camsin_rna-XM_028222241.1, Camsin_rna-XM_028198245.1, Camsin_rna-XM_028263359.1, Camsin_rna-XM_028205990.1, Camsin_rna-XM_028218498.1		Cerric_rna-gnl|WGS_JAIKUY|Ceric.1Z026000.1, Cerric_rna-gnl|WGS_JAIKUY|Ceric.27G032500.1, Cerric_rna-gnl|WGS_JAIKUY|Ceric.28G012900.1	Cucmel_MELO3C015408.2.1, Cucmel_MELO3C013082.2.1, Cucmel_MELO3C011469.2.1	Cycpan_CYCAS_004909, Cycpan_CYCAS_001499, Cycpan_CYCAS_029337	Daucar_DCAR_012040.v1.0.388, Daucar_DCAR_007635.v1.0.388, Daucar_DCAR_026404.v1.0.388, Daucar_DCAR_004392.v1.0.388, Daucar_DCAR_018360.v1.0.388, Daucar_DCAR_011959.v1.0.388			Ginbil_Gb_40094, Ginbil_Gb_15299, Ginbil_Gb_41361, Ginbil_Gb_07154, Ginbil_Gb_03279	Helann_HanXRQChr09g0276231.r1.2.494, Helann_HanXRQChr09g0238691.r1.2.494, Helann_HanXRQChr09g0276631.r1.2.494, Helann_HanXRQChr10g0312351.r1.2.494, Helann_HanXRQChr09g0242761.r1.2.494, Helann_HanXRQChr09g0248001.r1.2.494								Medtru_MtrunA17Chr8g0389921, Medtru_MtrunA17Chr1g0150781, Medtru_MtrunA17Chr3g0135961, Medtru_MtrunA17Chr2g0299981, Medtru_MtrunA17Chr4g0070871	Musacu_GSMUA_Achr2T09370_001.v1, Musacu_GSMUA_Achr7T24000_001.v1, Musacu_GSMUA_Achr3T26270_001.v1, Musacu_GSMUA_Achr8T05700_001.v1	Nelnuc_NNU_26050-RA, Nelnuc_NNU_11894-RA, Nelnuc_NNU_20751-RA	Nymcol_rna-XM_031632834.1, Nymcol_rna-XM_031646849.1, Nymcol_rna-XM_031632001.1, Nymcol_rna-XM_031632320.1	Orysat_LOC_Os01g40094.1.MSUv7.0, Orysat_LOC_Os05g51510.1.MSUv7.0, Orysat_LOC_Os05g46040.1.MSUv7.0, Orysat_LOC_Os03g38920.1.MSUv7.0		Poptri_Potri.006G164600.2.v3.1, Poptri_Potri.T063000.1.v3.1, Poptri_Potri.003G044200.1.v3.1, Poptri_Potri.001G198501.1.v3.1, Poptri_Potri.006G224600.1.v3.1, Poptri_Potri.018G060300.2.v3.1, Poptri_Potri.001G198400.1.v3.1	Sellep_maker-Contig_336-snap-gene-0.48-mRNA-1, Sellep_maker-Contig_236-snap-gene-0.39-mRNA-1, Sellep_maker-Contig_278-snap-gene-0.70-mRNA-1	Selmoe_113714.v1.91	Sollyc_Solyc03g121880.2.1.ITAG2.4, Sollyc_Solyc08g062650.2.1.ITAG2.4, Sollyc_Solyc12g096020.1.1.ITAG2.4, Sollyc_Solyc08g062640.2.1.ITAG2.4, Sollyc_Solyc07g040990.2.1.ITAG2.4		Thecac_Thecc1EG028887t1.CGDv1.1, Thecac_Thecc1EG037799t1.CGDv1.1, Thecac_Thecc1EG029087t1.CGDv1.1, Thecac_Thecc1EG037332t1.CGDv1.1, Thecac_Thecc1EG037599t2.CGDv1.1	Zeamay_Zm00008a014489_T01.v1.1, Zeamay_Zm00008a031984_T01.v1.1, Zeamay_Zm00008a026561_T01.v1.1, Zeamay_Zm00008a030912_T01.v1.1, Zeamay_Zm00008a026302_T01.v1.1, Zeamay_Zm00008a031920_T01.v1.1	Zosmar_Zosma205g00400.1.v2.2
N0.HOG0002113	OG0000271	n272																				Isotai_Itaiw_v1_scaffold_6_t06253-RA.mRNA1, Isotai_Itaiw_v1_scaffold_1_t00080-RA.mRNA1, Isotai_Itaiw_v1_scaffold_37_t23832-RA.mRNA1, Isotai_Itaiw_v1_scaffold_7_t06602-RA.mRNA1, Isotai_Itaiw_v1_scaffold_43_t26219-RA.mRNA1, Isotai_Itaiw_v1_scaffold_22_t15917-RA.mRNA1													Sellep_maker-Contig_233-snap-gene-0.61-mRNA-1	Selmoe_54775.v1.91
N0.HOG0002114	OG0000272	n1			AntagrOXF_evm.model.utg000041l.147	Antpun_evm.model.utg000158l.28						Cerpur_rna-gnl|WGS_JACMSA|CepurR40.6G137800.1					Entsed_jg6636.t1	Fonant_Foant_11562-RA			Hypcur_jg27394.t1	Isotai_Itaiw_v1_scaffold_17_t12932-RA.mRNA1, Isotai_Itaiw_v1_scaffold_17_t12940-RA.mRNA1, Isotai_Itaiw_v1_scaffold_56_t30369-RA.mRNA1	LuncruCUBG_jg18875.t3	Marpal_utg000066g0108891		Marpolpol_MppBR5_0038s0030.1	Marpolrud_Mp2g13330.1		Musacu_GSMUA_Achr3T25030_001.v1				Phypat_PAC_32933215, Phypat_PAC_32960006, Phypat_PAC_32927902, Phypat_PAC_32968416	Poptri_Potri.010G128001.1.v3.1	Sellep_snap_masked-Contig_4-processed-gene-1.40-mRNA-1, Sellep_maker-Contig_2-snap-gene-9.69-mRNA-1, Sellep_maker-Contig_423-snap-gene-0.41-mRNA-1	Selmoe_404596.v1.91, Selmoe_419970.v1.91, Selmoe_231160.v1.91, Selmoe_231344.v1.91		Sphfal_Sphfalx0130s0011.1.v0.5, Sphfal_Sphfalx0025s0032.1.v0.5, Sphfal_Sphfalx0130s0010.1.v0.5, Sphfal_Sphfalx0130s0008.1.v0.5, Sphfal_Sphfalx0066s0025.1.v0.5		Zeamay_Zm00008a013263_T01.v1.1
N0.HOG0002115	OG0000272	n32	Adicap_rna-gnl|WGS_JABFUD|Adc20261.rna, Adicap_rna-gnl|WGS_JABFUD|Adc19900.rna, Adicap_rna-gnl|WGS_JABFUD|Adc28647.rna, Adicap_rna-gnl|WGS_JABFUD|Adc15791.rna, Adicap_rna-gnl|WGS_JABFUD|Adc07750.rna, Adicap_rna-gnl|WGS_JABFUD|Adc15738.rna, Adicap_rna-gnl|WGS_JABFUD|Adc27409.rna	Ambtri_evm_27.model.AmTr_v1.0_scaffold00010.267.v1.0, Ambtri_evm_27.model.AmTr_v1.0_scaffold00010.14.v1.0, Ambtri_evm_27.model.AmTr_v1.0_scaffold00095.34.v1.0, Ambtri_evm_27.model.AmTr_v1.0_scaffold00022.261.v1.0, Ambtri_evm_27.model.AmTr_v1.0_scaffold00031.2.v1.0			Aqucoe_Aqcoe5G117000.1.v3.1, Aqucoe_Aqcoe6G054700.3.v3.1, Aqucoe_Aqcoe3G399500.1.v3.1, Aqucoe_Aqcoe2G043600.1.v3.1, Aqucoe_Aqcoe1G046800.1.v3.1, Aqucoe_Aqcoe1G018500.1.v3.1, Aqucoe_Aqcoe1G446200.1.v3.1, Aqucoe_Aqcoe2G141600.1.v3.1	Aratha_AT5G10030.1.TAIR10, Aratha_AT5G65210.2.TAIR10, Aratha_AT1G22070.1.TAIR10, Aratha_AT1G77920.1.TAIR10, Aratha_AT1G68640.1.TAIR10, Aratha_AT5G06960.1.TAIR10, Aratha_AT3G12250.4.TAIR10, Aratha_AT5G06950.1.TAIR10, Aratha_AT5G06839.3.TAIR10, Aratha_AT1G08320.1.TAIR10	Azofil_Azfi_s0225.g058963, Azofil_Azfi_s0113.g045990, Azofil_Azfi_s0288.g063204, Azofil_Azfi_s0024.g020421, Azofil_Azfi_s0006.g009892, Azofil_Azfi_s0005.g008907, Azofil_Azfi_s0109.g045306, Azofil_Azfi_s0015.g014162	Betvul_EL10Ac6g15058.1, Betvul_EL10Ac1g01699.1, Betvul_EL10Ac6g14459.1, Betvul_EL10Ac3g07239.1, Betvul_EL10Ac2g02770.1, Betvul_EL10Ac3g06956.1, Betvul_EL10Ac7g15817.1	Camsin_rna-XM_028221948.1, Camsin_rna-XM_028200259.1, Camsin_rna-XM_028271809.1, Camsin_rna-XM_028228718.1, Camsin_rna-XM_028246402.1, Camsin_rna-XM_028198939.1, Camsin_rna-XM_028201534.1, Camsin_rna-XM_028253806.1, Camsin_rna-XM_028253807.1, Camsin_rna-XM_028207306.1, Camsin_rna-XM_028253103.1, Camsin_rna-XM_028215236.1		Cerric_rna-gnl|WGS_JAIKUY|Ceric.23G046300.1, Cerric_rna-gnl|WGS_JAIKUY|Ceric.23G021100.1, Cerric_rna-gnl|WGS_JAIKUY|Ceric.34G009100.1, Cerric_rna-gnl|WGS_JAIKUY|Ceric.06G057300.1, Cerric_rna-gnl|WGS_JAIKUY|Ceric.21G055300.1, Cerric_rna-gnl|WGS_JAIKUY|Ceric.29G065400.1	Cucmel_MELO3C017572.2.1, Cucmel_MELO3C008128.2.1, Cucmel_MELO3C011550.2.1, Cucmel_MELO3C009753.2.1, Cucmel_MELO3C011388.2.1, Cucmel_MELO3C012485.2.1, Cucmel_MELO3C009647.2.1, Cucmel_MELO3C021427.2.1, Cucmel_MELO3C004728.2.1	Cycpan_CYCAS_031956, Cycpan_CYCAS_012928, Cycpan_CYCAS_025318, Cycpan_CYCAS_013102, Cycpan_CYCAS_021866	Daucar_DCAR_001004.v1.0.388, Daucar_DCAR_014251.v1.0.388, Daucar_DCAR_012848.v1.0.388, Daucar_DCAR_013173.v1.0.388, Daucar_DCAR_030075.v1.0.388, Daucar_DCAR_013644.v1.0.388, Daucar_DCAR_002099.v1.0.388, Daucar_DCAR_029986.v1.0.388, Daucar_DCAR_023829.v1.0.388, Daucar_DCAR_013560.v1.0.388, Daucar_DCAR_019835.v1.0.388, Daucar_DCAR_006160.v1.0.388, Daucar_DCAR_012190.v1.0.388			Ginbil_Gb_28830, Ginbil_Gb_28831, Ginbil_Gb_06062, Ginbil_Gb_03180, Ginbil_Gb_28099	Helann_HanXRQChr09g0254651.r1.2.494, Helann_HanXRQChr15g0495951.r1.2.494, Helann_HanXRQChr11g0320391.r1.2.494, Helann_HanXRQChr05g0162271.r1.2.494, Helann_HanXRQChr02g0043731.r1.2.494, Helann_HanXRQChr07g0198391.r1.2.494, Helann_HanXRQChr12g0372551.r1.2.494, Helann_HanXRQChr04g0110151.r1.2.494, Helann_HanXRQChr04g0114111.r1.2.494, Helann_HanXRQChr17g0552221.r1.2.494, Helann_HanXRQChr13g0388281.r1.2.494, Helann_HanXRQChr12g0381241.r1.2.494, Helann_HanXRQChr06g0182531.r1.2.494, Helann_HanXRQChr14g0432501.r1.2.494, Helann_HanXRQChr10g0298231.r1.2.494, Helann_HanXRQChr02g0054761.r1.2.494, Helann_HanXRQChr13g0397271.r1.2.494					Marpolmon_MpmSA2_0320s0010.1			Medtru_MtrunA17Chr3g0124601, Medtru_MtrunA17Chr8g0382861, Medtru_MtrunA17Chr3g0115371, Medtru_MtrunA17Chr5g0424851, Medtru_MtrunA17Chr5g0424861, Medtru_MtrunA17Chr5g0422771, Medtru_MtrunA17Chr1g0210151, Medtru_MtrunA17Chr3g0093451, Medtru_MtrunA17Chr7g0256211, Medtru_MtrunA17Chr8g0353501, Medtru_MtrunA17Chr1g0174701, Medtru_MtrunA17Chr7g0258321, Medtru_MtrunA17Chr1g0196951, Medtru_MtrunA17Chr2g0321431, Medtru_MtrunA17Chr4g0026401	Musacu_GSMUA_Achr5T16630_001.v1, Musacu_GSMUA_Achr10T30500_001.v1, Musacu_GSMUA_AchrUn_randomT13810_001.v1, Musacu_GSMUA_Achr9T15550_001.v1, Musacu_GSMUA_Achr10T00340_001.v1, Musacu_GSMUA_Achr11T25140_001.v1, Musacu_GSMUA_Achr8T05800_001.v1, Musacu_GSMUA_Achr3T25020_001.v1, Musacu_GSMUA_AchrUn_randomT12130_001.v1, Musacu_GSMUA_Achr3T11150_001.v1, Musacu_GSMUA_Achr9T27700_001.v1, Musacu_GSMUA_Achr9T20200_001.v1, Musacu_GSMUA_Achr11T26170_001.v1, Musacu_GSMUA_Achr10T10300_001.v1, Musacu_GSMUA_Achr11T14570_001.v1, Musacu_GSMUA_Achr3T22700_001.v1, Musacu_GSMUA_Achr5T26200_001.v1, Musacu_GSMUA_Achr11T26160_001.v1, Musacu_GSMUA_Achr2T06770_001.v1	Nelnuc_NNU_20173-RA, Nelnuc_NNU_22400-RA, Nelnuc_NNU_00539-RA, Nelnuc_NNU_01256-RA, Nelnuc_NNU_24187-RA, Nelnuc_NNU_19023-RA	Nymcol_rna-XM_031636433.1, Nymcol_rna-XM_031641103.1, Nymcol_rna-XM_031636353.1, Nymcol_rna-XM_031639572.1, Nymcol_rna-XM_031617963.1, Nymcol_rna-XM_031617327.1, Nymcol_rna-XM_031645395.1	Orysat_LOC_Os08g07970.1.MSUv7.0, Orysat_LOC_Os04g54474.1.MSUv7.0, Orysat_LOC_Os06g15480.2.MSUv7.0, Orysat_LOC_Os01g65970.1.MSUv7.0, Orysat_LOC_Os10g41640.1.MSUv7.0, Orysat_LOC_Os08g44900.1.MSUv7.0, Orysat_LOC_Os03g20310.4.MSUv7.0, Orysat_LOC_Os07g48820.1.MSUv7.0, Orysat_LOC_Os01g17260.2.MSUv7.0, Orysat_LOC_Os05g41280.1.MSUv7.0, Orysat_LOC_Os01g59350.1.MSUv7.0, Orysat_LOC_Os09g10840.2.MSUv7.0, Orysat_LOC_Os06g41100.1.MSUv7.0, Orysat_LOC_Os02g10140.1.MSUv7.0, Orysat_LOC_Os09g31390.1.MSUv7.0, Orysat_LOC_Os01g64020.1.MSUv7.0, Orysat_LOC_Os05g37170.1.MSUv7.0, Orysat_LOC_Os11g05480.1.MSUv7.0, Orysat_LOC_Os12g05680.1.MSUv7.0		Poptri_Potri.005G082000.8.v3.1, Poptri_Potri.007G079900.3.v3.1, Poptri_Potri.007G085700.1.v3.1, Poptri_Potri.002G090700.5.v3.1, Poptri_Potri.005G170500.1.v3.1, Poptri_Potri.008G118300.1.v3.1, Poptri_Potri.006G039000.1.v3.1, Poptri_Potri.016G036500.1.v3.1, Poptri_Potri.001G029800.3.v3.1, Poptri_Potri.003G194600.10.v3.1, Poptri_Potri.006G058800.4.v3.1, Poptri_Potri.016G049200.2.v3.1, Poptri_Potri.004G203400.5.v3.1, Poptri_Potri.009G164300.1.v3.1			Sollyc_Solyc04g011670.2.1.ITAG2.4, Sollyc_Solyc04g054320.2.1.ITAG2.4, Sollyc_Solyc04g072460.2.1.ITAG2.4, Sollyc_Solyc12g056860.1.1.ITAG2.4, Sollyc_Solyc05g009660.2.1.ITAG2.4, Sollyc_Solyc10g080770.1.1.ITAG2.4, Sollyc_Solyc10g080780.1.1.ITAG2.4, Sollyc_Solyc11g064950.1.1.ITAG2.4, Sollyc_Solyc01g008730.2.1.ITAG2.4, Sollyc_Solyc10g078670.1.1.ITAG2.4, Sollyc_Solyc10g080410.1.1.ITAG2.4, Sollyc_Solyc06g074320.2.1.ITAG2.4, Sollyc_Solyc11g068370.1.1.ITAG2.4	Sphfal_Sphfalx0278s0005.1.v0.5	Thecac_Thecc1EG001212t1.CGDv1.1, Thecac_Thecc1EG034993t1.CGDv1.1, Thecac_Thecc1EG011845t1.CGDv1.1, Thecac_Thecc1EG023491t4.CGDv1.1, Thecac_Thecc1EG023492t1.CGDv1.1, Thecac_Thecc1EG024862t1.CGDv1.1, Thecac_Thecc1EG041421t1.CGDv1.1	Zeamay_Zm00008a036971_T01.v1.1, Zeamay_Zm00008a031740_T01.v1.1, Zeamay_Zm00008a031879_T01.v1.1, Zeamay_Zm00008a006169_T01.v1.1, Zeamay_Zm00008a038682_T01.v1.1, Zeamay_Zm00008a025117_T01.v1.1, Zeamay_Zm00008a001327_T01.v1.1, Zeamay_Zm00008a029679_T01.v1.1, Zeamay_Zm00008a029806_T01.v1.1, Zeamay_Zm00008a031577_T01.v1.1, Zeamay_Zm00008a013560_T01.v1.1, Zeamay_Zm00008a033057_T01.v1.1, Zeamay_Zm00008a008460_T01.v1.1, Zeamay_Zm00008a034768_T01.v1.1, Zeamay_Zm00008a021330_T01.v1.1, Zeamay_Zm00008a028432_T01.v1.1, Zeamay_Zm00008a028431_T01.v1.1, Zeamay_Zm00008a009127_T01.v1.1, Zeamay_Zm00008a013264_T01.v1.1, Zeamay_Zm00008a032833_T01.v1.1, Zeamay_Zm00008a025874_T01.v1.1, Zeamay_Zm00008a017814_T01.v1.1, Zeamay_Zm00008a036446_T01.v1.1, Zeamay_Zm00008a008304_T01.v1.1	Zosmar_Zosma289g00340.1.v2.2, Zosmar_Zosma133g00690.1.v2.2, Zosmar_Zosma29g00930.1.v2.2, Zosmar_Zosma44g00460.1.v2.2, Zosmar_Zosma62g00170.1.v2.2, Zosmar_Zosma112g00250.1.v2.2, Zosmar_Zosma16g01820.1.v2.2, Zosmar_Zosma418g00100.1.v2.2, Zosmar_Zosma5g00890.1.v2.2, Zosmar_Zosma165g00120.1.v2.2
N0.HOG0002116	OG0000273	n1	Adicap_rna-gnl|WGS_JABFUD|Adc20007.rna, Adicap_rna-gnl|WGS_JABFUD|Adc19997.rna	Ambtri_evm_27.model.AmTr_v1.0_scaffold00076.77.v1.0			Aqucoe_Aqcoe1305s0001.1.v3.1, Aqucoe_Aqcoe1G133100.1.v3.1	Aratha_AT4G05160.1.TAIR10	Azofil_Azfi_s0464.g072362, Azofil_Azfi_s1020.g095355, Azofil_Azfi_s0258.g060636, Azofil_Azfi_s0464.g072360	Betvul_EL10Ac9g22586.1	Camsin_rna-XM_028249324.1		Cerric_rna-gnl|WGS_JAIKUY|Ceric.11G077600.1, Cerric_rna-gnl|WGS_JAIKUY|Ceric.11G077700.1	Cucmel_MELO3C009362.2.1, Cucmel_MELO3C004955.2.1		Daucar_DCAR_022233.v1.0.388, Daucar_DCAR_006109.v1.0.388, Daucar_DCAR_006108.v1.0.388			Ginbil_Gb_13602, Ginbil_Gb_14620	Helann_HanXRQChr01g0027781.r1.2.494, Helann_HanXRQChr02g0055421.r1.2.494, Helann_HanXRQChr02g0055431.r1.2.494		Isotai_Itaiw_v1_scaffold_2_t02806-RA.mRNA1, Isotai_Itaiw_v1_scaffold_107_t38634-RA.mRNA1, Isotai_Itaiw_v1_scaffold_3_t03189-RA.mRNA1, Isotai_Itaiw_v1_scaffold_16_t12556-RA.mRNA1, Isotai_Itaiw_v1_scaffold_78_t35193-RA.mRNA1	LuncruCUBG_jg12682.t1, LuncruCUBG_jg12683.t1	Marpal_utg000054g0095291, Marpal_utg000054g0095301	Marpolmon_MpmSA2_0193s0060.1	Marpolpol_MppBR5_0165s0260.1	Marpolrud_Mp5g07170.1	Medtru_MtrunA17Chr1g0180541, Medtru_MtrunA17Chr1g0180551, Medtru_MtrunA17Chr2g0327341, Medtru_MtrunA17Chr4g0028411, Medtru_MtrunA17Chr4g0028451	Musacu_GSMUA_Achr5T19650_001.v1, Musacu_GSMUA_Achr8T14210_001.v1	Nelnuc_NNU_16920-RA	Nymcol_rna-XM_031625273.1, Nymcol_rna-XM_031647033.1, Nymcol_rna-XM_031647118.1	Orysat_LOC_Os03g05780.1.MSUv7.0		Poptri_Potri.T071600.2.v3.1, Poptri_Potri.016G093700.1.v3.1, Poptri_Potri.004G102000.1.v3.1, Poptri_Potri.017G112800.1.v3.1	Sellep_snap_masked-Contig_323-processed-gene-0.47-mRNA-1	Selmoe_181279.v1.91	Sollyc_Solyc11g069050.1.1.ITAG2.4	Sphfal_Sphfalx0015s0201.1.v0.5	Thecac_Thecc1EG022248t1.CGDv1.1, Thecac_Thecc1EG022253t1.CGDv1.1, Thecac_Thecc1EG042143t1.CGDv1.1	Zeamay_Zm00008a000384_T01.v1.1, Zeamay_Zm00008a004455_T01.v1.1	Zosmar_Zosma524g00010.1.v2.2, Zosmar_Zosma354g00110.1.v2.2, Zosmar_Zosma604g00010.1.v2.2, Zosmar_Zosma107g00380.1.v2.2, Zosmar_Zosma7g00380.1.v2.2
N0.HOG0002117	OG0000273	n68																																				Sphfal_Sphfalx0020s0050.1.v0.5, Sphfal_Sphfalx0170s0010.1.v0.5
N0.HOG0002118	OG0000273	n70	Adicap_rna-gnl|WGS_JABFUD|Adc10201.rna, Adicap_rna-gnl|WGS_JABFUD|Adc02183.rna, Adicap_rna-gnl|WGS_JABFUD|Adc02185.rna, Adicap_rna-gnl|WGS_JABFUD|Adc21129.rna, Adicap_rna-gnl|WGS_JABFUD|Adc21130.rna	Ambtri_evm_27.model.AmTr_v1.0_scaffold00023.76.v1.0, Ambtri_evm_27.model.AmTr_v1.0_scaffold00049.77.v1.0, Ambtri_evm_27.model.AmTr_v1.0_scaffold00049.71.v1.0, Ambtri_evm_27.model.AmTr_v1.0_scaffold00001.269.v1.0, Ambtri_evm_27.model.AmTr_v1.0_scaffold00001.272.v1.0, Ambtri_evm_27.model.AmTr_v1.0_scaffold00050.38.v1.0, Ambtri_evm_27.model.AmTr_v1.0_scaffold00048.90.v1.0	AntagrOXF_evm.model.utg000012l.537.1.5ce34b65, AntagrOXF_evm.model.utg000010l.71, AntagrOXF_evm.model.utg000084l.201.1.5ce34c2e, AntagrOXF_evm.model.utg000012l.552	Antpun_evm.model.utg000117l.180.1.5cc21ace, Antpun_evm.model.utg000117l.177	Aqucoe_Aqcoe3G189900.1.v3.1, Aqucoe_Aqcoe5G371200.1.v3.1, Aqucoe_Aqcoe5G013400.1.v3.1, Aqucoe_Aqcoe5G124700.1.v3.1, Aqucoe_Aqcoe1G125600.1.v3.1, Aqucoe_Aqcoe7G096100.1.v3.1	Aratha_AT5G63380.1.TAIR10, Aratha_AT1G20510.1.TAIR10, Aratha_AT5G38120.1.TAIR10, Aratha_AT1G20490.1.TAIR10, Aratha_AT1G20500.1.TAIR10, Aratha_AT1G20480.1.TAIR10, Aratha_AT4G19010.1.TAIR10	Azofil_Azfi_s0230.g059166	Betvul_EL10As4g23446.1, Betvul_EL10Ac1g01994.1, Betvul_EL10Ac5g11983.1	Camsin_rna-XM_028257609.1, Camsin_rna-XM_028249947.1, Camsin_rna-XM_028262789.1, Camsin_rna-XM_028261818.1, Camsin_rna-XM_028232689.1, Camsin_rna-XM_028238403.1, Camsin_rna-XM_028257639.1	Cerpur_rna-gnl|WGS_JACMSA|CepurR40.1G034900.1, Cerpur_rna-gnl|WGS_JACMSA|CepurR40.4G008400.1, Cerpur_rna-gnl|WGS_JACMSA|CepurR40.8G079400.1, Cerpur_rna-gnl|WGS_JACMSA|CepurR40.11G124700.1	Cerric_rna-gnl|WGS_JAIKUY|Ceric.25G005800.1, Cerric_rna-gnl|WGS_JAIKUY|Ceric.25G005600.1, Cerric_rna-gnl|WGS_JAIKUY|Ceric.25G005700.1, Cerric_rna-gnl|WGS_JAIKUY|Ceric.36G025100.1, Cerric_rna-gnl|WGS_JAIKUY|Ceric.18G029500.1, Cerric_rna-gnl|WGS_JAIKUY|Ceric.18G030000.1	Cucmel_MELO3C002346.2.1, Cucmel_MELO3C035535.2.1, Cucmel_MELO3C017009.2.1, Cucmel_MELO3C012388.2.1, Cucmel_MELO3C022770.2.1	Cycpan_CYCAS_001823, Cycpan_CYCAS_032889, Cycpan_CYCAS_011419, Cycpan_CYCAS_011420, Cycpan_CYCAS_019052, Cycpan_CYCAS_011540	Daucar_DCAR_002953.v1.0.388, Daucar_DCAR_003594.v1.0.388, Daucar_DCAR_016411.v1.0.388, Daucar_DCAR_026214.v1.0.388, Daucar_DCAR_009523.v1.0.388, Daucar_DCAR_013901.v1.0.388, Daucar_DCAR_006391.v1.0.388, Daucar_DCAR_008197.v1.0.388	Entsed_jg2094.t1, Entsed_jg2093.t1, Entsed_jg2066.t1, Entsed_jg3926.t1, Entsed_jg18131.t1, Entsed_jg11969.t1	Fonant_Foant_05410-RA, Fonant_Foant_01985-RA, Fonant_Foant_06686-RA	Ginbil_Gb_18691, Ginbil_Gb_18692, Ginbil_Gb_18693, Ginbil_Gb_08075, Ginbil_Gb_18712, Ginbil_Gb_19734, Ginbil_Gb_19726, Ginbil_Gb_19735, Ginbil_Gb_01570, Ginbil_Gb_21821, Ginbil_Gb_33460	Helann_HanXRQChr08g0207531.r1.2.494, Helann_HanXRQChr12g0372291.r1.2.494, Helann_HanXRQChr09g0272971.r1.2.494, Helann_HanXRQChr09g0272981.r1.2.494, Helann_HanXRQChr13g0415671.r1.2.494, Helann_HanXRQChr12g0366971.r1.2.494, Helann_HanXRQChr10g0279091.r1.2.494, Helann_HanXRQChr08g0218261.r1.2.494, Helann_HanXRQChr11g0336021.r1.2.494, Helann_HanXRQChr07g0202201.r1.2.494, Helann_HanXRQChr01g0000061.r1.2.494, Helann_HanXRQChr01g0000071.r1.2.494, Helann_HanXRQChr03g0082071.r1.2.494, Helann_HanXRQChr13g0404791.r1.2.494	Hypcur_jg19797.t1, Hypcur_jg24282.t1, Hypcur_jg6261.t1, Hypcur_jg11279.t1		LuncruCUBG_jg6931.t1		Marpolmon_MpmSA2_0085s0480.1	Marpolpol_MppBR5_0031s0210.1	Marpolrud_Mp1g05060.1	Medtru_MtrunA17Chr1g0186071, Medtru_MtrunA17Chr3g0116251, Medtru_MtrunA17Chr3g0116271, Medtru_MtrunA17Chr8g0353341, Medtru_MtrunA17Chr1g0157401, Medtru_MtrunA17Chr1g0157431, Medtru_MtrunA17Chr1g0197391, Medtru_MtrunA17Chr5g0409771, Medtru_MtrunA17Chr4g0039791, Medtru_MtrunA17Chr5g0409791	Musacu_GSMUA_Achr5T25570_001.v1, Musacu_GSMUA_Achr1T13470_001.v1, Musacu_GSMUA_Achr9T07820_001.v1, Musacu_GSMUA_AchrUn_randomT04230_001.v1, Musacu_GSMUA_Achr8T13230_001.v1, Musacu_GSMUA_AchrUn_randomT08830_001.v1, Musacu_GSMUA_Achr11T06230_001.v1, Musacu_GSMUA_Achr11T14670_001.v1	Nelnuc_NNU_02134-RA, Nelnuc_NNU_02127-RA, Nelnuc_NNU_10540-RA, Nelnuc_NNU_19524-RA, Nelnuc_NNU_06501-RA, Nelnuc_NNU_01551-RA	Nymcol_rna-XM_031622062.1, Nymcol_rna-XM_031622411.1, Nymcol_rna-XM_031628047.1, Nymcol_rna-XM_031628049.1, Nymcol_rna-XM_031647803.1, Nymcol_rna-XM_031648663.1, Nymcol_rna-XM_031635065.1	Orysat_LOC_Os01g67540.1.MSUv7.0, Orysat_LOC_Os07g17970.1.MSUv7.0, Orysat_LOC_Os07g44560.1.MSUv7.0, Orysat_LOC_Os03g04000.1.MSUv7.0, Orysat_LOC_Os08g04770.1.MSUv7.0, Orysat_LOC_Os10g42800.1.MSUv7.0	Phypat_PAC_32970907, Phypat_PAC_32918175, Phypat_PAC_32931459, Phypat_PAC_32903740, Phypat_PAC_32903353	Poptri_Potri.017G033600.1.v3.1, Poptri_Potri.017G035100.2.v3.1, Poptri_Potri.017G034901.1.v3.1, Poptri_Potri.010G057000.1.v3.1, Poptri_Potri.012G094900.1.v3.1, Poptri_Potri.012G095000.1.v3.1, Poptri_Potri.012G094800.1.v3.1, Poptri_Potri.015G092300.1.v3.1, Poptri_Potri.002G012800.2.v3.1, Poptri_Potri.005G248500.1.v3.1, Poptri_Potri.008G031500.1.v3.1, Poptri_Potri.010G230200.1.v3.1, Poptri_Potri.003G099700.2.v3.1	Sellep_maker-Contig_2-snap-gene-7.65-mRNA-1	Selmoe_124285.v1.91, Selmoe_231716.v1.91	Sollyc_Solyc03g111170.2.1.ITAG2.4, Sollyc_Solyc12g094520.1.1.ITAG2.4, Sollyc_Solyc11g007970.1.1.ITAG2.4, Sollyc_Solyc08g076300.2.1.ITAG2.4		Thecac_Thecc1EG017103t3.CGDv1.1, Thecac_Thecc1EG010772t1.CGDv1.1, Thecac_Thecc1EG014594t1.CGDv1.1, Thecac_Thecc1EG034347t2.CGDv1.1, Thecac_Thecc1EG034346t1.CGDv1.1, Thecac_Thecc1EG043363t1.CGDv1.1, Thecac_Thecc1EG016640t1.CGDv1.1	Zeamay_Zm00008a032717_T01.v1.1, Zeamay_Zm00008a027634_T01.v1.1, Zeamay_Zm00008a000244_T01.v1.1, Zeamay_Zm00008a002230_T01.v1.1	Zosmar_Zosma7g00110.1.v2.2, Zosmar_Zosma506g00010.1.v2.2, Zosmar_Zosma89g00660.1.v2.2, Zosmar_Zosma204g00130.1.v2.2, Zosmar_Zosma46g00040.1.v2.2, Zosmar_Zosma153g00020.1.v2.2
N0.HOG0002119	OG0000273	n262																				Isotai_Itaiw_v1_scaffold_26_t18201-RA.mRNA1, Isotai_Itaiw_v1_scaffold_26_t18221-RA.mRNA1, Isotai_Itaiw_v1_scaffold_77_t34992-RA.mRNA1	LuncruCUBG_jg6630.t1	Marpal_utg000071g0119871	Marpolmon_MpmSA2_0060s0100.1	Marpolpol_MppBR5_0003s0930.1	Marpolrud_Mp1g27780.1								Sellep_maker-Contig_77-snap-gene-1.125-mRNA-1, Sellep_maker-Contig_77-snap-gene-1.94-mRNA-1, Sellep_maker-Contig_1-snap-gene-6.67-mRNA-1, Sellep_maker-Contig_66-snap-gene-2.59-mRNA-1, Sellep_maker-Contig_38-snap-gene-1.69-mRNA-1	Selmoe_143817.v1.91, Selmoe_177466.v1.91, Selmoe_268211.v1.91, Selmoe_429785.v1.91, Selmoe_85691.v1.91
N0.HOG0002120	OG0000274	n1	Adicap_rna-gnl|WGS_JABFUD|Adc25603.rna	Ambtri_evm_27.model.AmTr_v1.0_scaffold00073.32.v1.0, Ambtri_evm_27.model.AmTr_v1.0_scaffold00010.308.v1.0, Ambtri_evm_27.model.AmTr_v1.0_scaffold00022.24.v1.0, Ambtri_evm_27.model.AmTr_v1.0_scaffold05059.1.v1.0			Aqucoe_Aqcoe6G151600.1.v3.1, Aqucoe_Aqcoe2G047000.1.v3.1, Aqucoe_Aqcoe1G096100.1.v3.1, Aqucoe_Aqcoe5G109500.1.v3.1, Aqucoe_Aqcoe6G074800.1.v3.1	Aratha_AT5G42680.1.TAIR10, Aratha_AT5G06990.1.TAIR10, Aratha_AT2G21990.1.TAIR10, Aratha_AT4G39610.1.TAIR10, Aratha_AT2G37880.1.TAIR10, Aratha_AT1G21050.1.TAIR10, Aratha_AT1G76610.1.TAIR10, Aratha_AT2G22460.1.TAIR10, Aratha_AT5G65340.1.TAIR10	Azofil_Azfi_s0088.g042482	Betvul_EL10Ac3g07413.1, Betvul_EL10Ac2g02759.1, Betvul_EL10Ac6g14749.1, Betvul_EL10Ac6g14423.1, Betvul_EL10Ac5g11595.1, Betvul_EL10Ac6g14809.1	Camsin_rna-XM_028212728.1, Camsin_rna-XM_028236990.1, Camsin_rna-XM_028232498.1, Camsin_rna-XM_028259857.1, Camsin_rna-XM_028217617.1, Camsin_rna-XM_028271389.1, Camsin_rna-XM_028210663.1		Cerric_rna-gnl|WGS_JAIKUY|Ceric.10G004100.1, Cerric_rna-gnl|WGS_JAIKUY|Ceric.39G048300.1	Cucmel_MELO3C016728.2.1, Cucmel_MELO3C011807.2.1, Cucmel_MELO3C020950.2.1, Cucmel_MELO3C003172.2.1, Cucmel_MELO3C007733.2.1	Cycpan_CYCAS_010042, Cycpan_CYCAS_013225, Cycpan_CYCAS_024985	Daucar_DCAR_019471.v1.0.388, Daucar_DCAR_006602.v1.0.388, Daucar_DCAR_001368.v1.0.388, Daucar_DCAR_011450.v1.0.388, Daucar_DCAR_028777.v1.0.388, Daucar_DCAR_013356.v1.0.388, Daucar_DCAR_016929.v1.0.388, Daucar_DCAR_003458.v1.0.388			Ginbil_Gb_30976, Ginbil_Gb_11191	Helann_HanXRQChr02g0037631.r1.2.494, Helann_HanXRQChr09g0268091.r1.2.494, Helann_HanXRQChr06g0179521.r1.2.494, Helann_HanXRQChr08g0223831.r1.2.494, Helann_HanXRQChr04g0124551.r1.2.494, Helann_HanXRQChr06g0177381.r1.2.494, Helann_HanXRQChr07g0204281.r1.2.494, Helann_HanXRQChr08g0216511.r1.2.494, Helann_HanXRQChr14g0444871.r1.2.494		Isotai_Itaiw_v1_scaffold_72_t34274-RA.mRNA1, Isotai_Itaiw_v1_scaffold_9_t07820-RA.mRNA1, Isotai_Itaiw_v1_scaffold_72_t34278-RA.mRNA1, Isotai_Itaiw_v1_scaffold_9_t07821-RA.mRNA1, Isotai_Itaiw_v1_scaffold_72_t34280-RA.mRNA1	LuncruCUBG_jg17602.t1	Marpal_utg000123g0166611	Marpolmon_MpmSA2_0324s0040.1	Marpolpol_MppBR5_0479s0020.1	Marpolrud_Mp3g00040.1	Medtru_MtrunA17Chr3g0133611, Medtru_MtrunA17Chr8g0353811, Medtru_MtrunA17Chr8g0353821, Medtru_MtrunA17Chr3g0129191, Medtru_MtrunA17Chr7g0240291, Medtru_MtrunA17Chr3g0123651, Medtru_MtrunA17Chr8g0381701	Musacu_GSMUA_Achr9T15190_001.v1, Musacu_GSMUA_Achr7T12910_001.v1, Musacu_GSMUA_Achr5T05600_001.v1, Musacu_GSMUA_Achr7T02500_001.v1, Musacu_GSMUA_Achr8T05830_001.v1, Musacu_GSMUA_Achr6T35330_001.v1, Musacu_GSMUA_Achr9T20040_001.v1, Musacu_GSMUA_Achr5T22240_001.v1, Musacu_GSMUA_Achr7T20680_001.v1	Nelnuc_NNU_06514-RA, Nelnuc_NNU_13487-RA, Nelnuc_NNU_01738-RA, Nelnuc_NNU_21157-RA, Nelnuc_NNU_18680-RA, Nelnuc_NNU_09528-RA, Nelnuc_NNU_13315-RA	Nymcol_rna-XM_031635700.1, Nymcol_rna-XM_031638460.1, Nymcol_rna-XM_031621653.1, Nymcol_rna-XM_031627960.1, Nymcol_rna-XM_031629132.1, Nymcol_rna-XM_031633067.1, Nymcol_rna-XM_031648556.1	Orysat_LOC_Os09g28880.1.MSUv7.0, Orysat_LOC_Os08g37150.1.MSUv7.0, Orysat_LOC_Os01g59200.1.MSUv7.0, Orysat_LOC_Os03g59690.1.MSUv7.0, Orysat_LOC_Os01g16320.1.MSUv7.0, Orysat_LOC_Os04g54600.1.MSUv7.0, Orysat_LOC_Os05g20030.1.MSUv7.0		Poptri_Potri.002G128800.1.v3.1, Poptri_Potri.014G035000.1.v3.1, Poptri_Potri.001G031900.2.v3.1, Poptri_Potri.003G193700.1.v3.1, Poptri_Potri.005G084000.1.v3.1, Poptri_Potri.006G091700.2.v3.1, Poptri_Potri.002G002000.1.v3.1, Poptri_Potri.005G259300.1.v3.1	Sellep_snap_masked-Contig_183-processed-gene-0.64-mRNA-1, Sellep_snap_masked-Contig_737-processed-gene-0.5-mRNA-1	Selmoe_91391.v1.91	Sollyc_Solyc12g088930.1.1.ITAG2.4, Sollyc_Solyc07g065420.1.1.ITAG2.4, Sollyc_Solyc04g053140.1.1.ITAG2.4, Sollyc_Solyc05g051760.2.1.ITAG2.4, Sollyc_Solyc09g011350.1.1.ITAG2.4, Sollyc_Solyc11g010360.1.1.ITAG2.4, Sollyc_Solyc04g014230.1.1.ITAG2.4, Sollyc_Solyc05g051440.1.1.ITAG2.4	Sphfal_Sphfalx0091s0086.1.v0.5, Sphfal_Sphfalx0170s0023.1.v0.5	Thecac_Thecc1EG033904t1.CGDv1.1, Thecac_Thecc1EG044774t1.CGDv1.1, Thecac_Thecc1EG001237t1.CGDv1.1, Thecac_Thecc1EG021839t1.CGDv1.1, Thecac_Thecc1EG034800t1.CGDv1.1, Thecac_Thecc1EG001028t1.CGDv1.1	Zeamay_Zm00008a009050_T01.v1.1, Zeamay_Zm00008a028305_T01.v1.1, Zeamay_Zm00008a003487_T01.v1.1, Zeamay_Zm00008a033059_T01.v1.1, Zeamay_Zm00008a019146_T01.v1.1, Zeamay_Zm00008a011551_T01.v1.1, Zeamay_Zm00008a029847_T01.v1.1, Zeamay_Zm00008a006163_T01.v1.1, Zeamay_Zm00008a020485_T01.v1.1	Zosmar_Zosma25g01100.1.v2.2, Zosmar_Zosma42g00210.1.v2.2, Zosmar_Zosma68g00840.1.v2.2, Zosmar_Zosma278g00060.1.v2.2, Zosmar_Zosma6g00280.1.v2.2, Zosmar_Zosma3g01620.1.v2.2
N0.HOG0002121	OG0000274	n151	Adicap_rna-gnl|WGS_JABFUD|Adc14751.rna, Adicap_rna-gnl|WGS_JABFUD|Adc27043.rna, Adicap_rna-gnl|WGS_JABFUD|Adc30116.rna, Adicap_rna-gnl|WGS_JABFUD|Adc30119.rna, Adicap_rna-gnl|WGS_JABFUD|Adc30669.rna, Adicap_rna-gnl|WGS_JABFUD|Adc14764.rna	Ambtri_evm_27.model.AmTr_v1.0_scaffold00024.339.v1.0, Ambtri_evm_27.model.AmTr_v1.0_scaffold00053.180.v1.0	AntagrOXF_evm.model.utg000045l.208	Antpun_evm.model.utg000040l.96	Aqucoe_Aqcoe3G391800.1.v3.1, Aqucoe_Aqcoe3G053000.1.v3.1, Aqucoe_Aqcoe7G353700.1.v3.1, Aqucoe_Aqcoe2G023800.1.v3.1, Aqucoe_Aqcoe1G036900.1.v3.1, Aqucoe_Aqcoe1G037100.1.v3.1, Aqucoe_Aqcoe1G037200.1.v3.1	Aratha_AT5G23100.1.TAIR10, Aratha_AT3G25640.1.TAIR10, Aratha_AT2G41660.1.TAIR10	Azofil_Azfi_s0054.g033706, Azofil_Azfi_s0030.g024424	Betvul_EL10Ac5g11233.1, Betvul_EL10Ac6g14525.1, Betvul_EL10Ac3g07105.1	Camsin_rna-XM_028213735.1, Camsin_rna-XM_028251011.1, Camsin_rna-XM_028270285.1, Camsin_rna-XM_028196837.1, Camsin_rna-XM_028209219.1, Camsin_rna-XM_028247759.1, Camsin_rna-XM_028258015.1, Camsin_rna-XM_028244467.1	Cerpur_rna-gnl|WGS_JACMSA|CepurR40.11G150200.1	Cerric_rna-gnl|WGS_JAIKUY|Ceric.03G022100.1, Cerric_rna-gnl|WGS_JAIKUY|Ceric.35G036000.1, Cerric_rna-gnl|WGS_JAIKUY|Ceric.08G055000.1, Cerric_rna-gnl|WGS_JAIKUY|Ceric.04G102000.1, Cerric_rna-gnl|WGS_JAIKUY|Ceric.24G061100.1, Cerric_rna-gnl|WGS_JAIKUY|Ceric.03G064500.1, Cerric_rna-gnl|WGS_JAIKUY|Ceric.25G034800.1	Cucmel_MELO3C017277.2.1, Cucmel_MELO3C002066.2.1, Cucmel_MELO3C005350.2.1, Cucmel_MELO3C012203.2.1, Cucmel_MELO3C009807.2.1, Cucmel_MELO3C026860.2.1	Cycpan_CYCAS_018046, Cycpan_CYCAS_013418, Cycpan_CYCAS_012694, Cycpan_CYCAS_025338	Daucar_DCAR_011596.v1.0.388, Daucar_DCAR_023144.v1.0.388, Daucar_DCAR_030096.v1.0.388, Daucar_DCAR_020499.v1.0.388, Daucar_DCAR_013605.v1.0.388	Entsed_jg12941.t1	Fonant_Foant_09005-RA	Ginbil_Gb_23058, Ginbil_Gb_38762, Ginbil_Gb_17627	Helann_HanXRQChr02g0043251.r1.2.494, Helann_HanXRQChr09g0269841.r1.2.494, Helann_HanXRQChr15g0475991.r1.2.494, Helann_HanXRQChr17g0550701.r1.2.494, Helann_HanXRQChr17g0551351.r1.2.494, Helann_HanXRQChr10g0289031.r1.2.494, Helann_HanXRQChr05g0131471.r1.2.494, Helann_HanXRQChr10g0283341.r1.2.494	Hypcur_jg10130.t1	Isotai_Itaiw_v1_scaffold_28_t19459-RA.mRNA1, Isotai_Itaiw_v1_scaffold_21_t15177-RA.mRNA1, Isotai_Itaiw_v1_scaffold_92_t36872-RA.mRNA1	LuncruCUBG_jg19111.t1	Marpal_utg000028g0061471	Marpolmon_MpmSA2_0135s0470.1	Marpolpol_MppBR5_0080s0090.1	Marpolrud_Mp2g13620.1	Medtru_MtrunA17Chr2g0307541, Medtru_MtrunA17Chr4g0062281, Medtru_MtrunA17Chr2g0307001, Medtru_MtrunA17Chr1g0173171	Musacu_GSMUA_Achr2T22870_001.v1, Musacu_GSMUA_Achr3T20830_001.v1, Musacu_GSMUA_Achr1T25210_001.v1, Musacu_GSMUA_Achr4T00690_001.v1, Musacu_GSMUA_Achr3T26540_001.v1, Musacu_GSMUA_Achr8T03850_001.v1	Nelnuc_NNU_00615-RA, Nelnuc_NNU_07586-RA, Nelnuc_NNU_22829-RA	Nymcol_rna-XM_031636757.1, Nymcol_rna-XM_031642237.1, Nymcol_rna-XM_031643329.1	Orysat_LOC_Os02g47980.1.MSUv7.0, Orysat_LOC_Os06g30030.1.MSUv7.0, Orysat_LOC_Os05g50160.1.MSUv7.0, Orysat_LOC_Os01g45510.1.MSUv7.0	Phypat_PAC_32982243, Phypat_PAC_32939700, Phypat_PAC_32903745	Poptri_Potri.015G053000.1.v3.1, Poptri_Potri.012G058300.1.v3.1, Poptri_Potri.008G114500.1.v3.1, Poptri_Potri.010G131600.1.v3.1, Poptri_Potri.006G048800.1.v3.1, Poptri_Potri.016G056800.1.v3.1	Sellep_snap_masked-Contig_849-processed-gene-0.10-mRNA-1, Sellep_snap_masked-Contig_12-processed-gene-5.65-mRNA-1	Selmoe_35960.v1.91, Selmoe_167931.v1.91	Sollyc_Solyc03g114390.1.1.ITAG2.4, Sollyc_Solyc06g069300.1.1.ITAG2.4, Sollyc_Solyc05g010010.1.1.ITAG2.4, Sollyc_Solyc10g080050.1.1.ITAG2.4, Sollyc_Solyc10g080060.1.1.ITAG2.4, Sollyc_Solyc04g016060.1.1.ITAG2.4		Thecac_Thecc1EG014479t1.CGDv1.1, Thecac_Thecc1EG011889t1.CGDv1.1, Thecac_Thecc1EG024578t1.CGDv1.1	Zeamay_Zm00008a017087_T01.v1.1, Zeamay_Zm00008a034190_T01.v1.1, Zeamay_Zm00008a014315_T01.v1.1, Zeamay_Zm00008a032169_T01.v1.1, Zeamay_Zm00008a030837_T01.v1.1, Zeamay_Zm00008a026520_T01.v1.1, Zeamay_Zm00008a008609_T01.v1.1	Zosmar_Zosma199g00150.1.v2.2, Zosmar_Zosma56g00300.1.v2.2
N0.HOG0002122	OG0000275	n1	Adicap_rna-gnl|WGS_JABFUD|Adc07379.rna	Ambtri_evm_27.model.AmTr_v1.0_scaffold00009.320.v1.0	AntagrOXF_evm.model.utg000129l.74	Antpun_evm.model.utg000135l.117	Aqucoe_Aqcoe5G433100.1.v3.1, Aqucoe_Aqcoe5G433400.1.v3.1	Aratha_AT1G63260.1.TAIR10		Betvul_EL10Ac5g12768.1	Camsin_rna-XM_028262523.1, Camsin_rna-XM_028226294.1		Cerric_rna-gnl|WGS_JAIKUY|Ceric.39G016400.1	Cucmel_MELO3C005652.2.1	Cycpan_CYCAS_012004, Cycpan_CYCAS_017335	Daucar_DCAR_004650.v1.0.388			Ginbil_Gb_19503, Ginbil_Gb_32232	Helann_HanXRQChr03g0086561.r1.2.494, Helann_HanXRQChr17g0533341.r1.2.494			LuncruCUBG_jg5776.t1		Marpolmon_MpmSA2_0075s0620.1		Marpolrud_Mp6g10130.1	Medtru_MtrunA17Chr8g0386471	Musacu_GSMUA_Achr11T04100_001.v1, Musacu_GSMUA_Achr8T11330_001.v1	Nelnuc_NNU_08746-RA		Orysat_LOC_Os10g35980.1.MSUv7.0		Poptri_Potri.001G107200.1.v3.1		Selmoe_91172.v1.91	Sollyc_Solyc08g080730.2.1.ITAG2.4		Thecac_Thecc1EG016216t1.CGDv1.1	Zeamay_Zm00008a039676_T01.v1.1	Zosmar_Zosma8g01080.1.v2.2
N0.HOG0002123	OG0000275	n33	Adicap_rna-gnl|WGS_JABFUD|Adc22050.rna, Adicap_rna-gnl|WGS_JABFUD|Adc06043.rna, Adicap_rna-gnl|WGS_JABFUD|Adc15054.rna, Adicap_rna-gnl|WGS_JABFUD|Adc15055.rna, Adicap_rna-gnl|WGS_JABFUD|Adc27124.rna, Adicap_rna-gnl|WGS_JABFUD|Adc06270.rna, Adicap_rna-gnl|WGS_JABFUD|Adc30753.rna, Adicap_rna-gnl|WGS_JABFUD|Adc18900.rna, Adicap_rna-gnl|WGS_JABFUD|Adc13759.rna	Ambtri_evm_27.model.AmTr_v1.0_scaffold00080.48.v1.0, Ambtri_evm_27.model.AmTr_v1.0_scaffold00101.98.v1.0, Ambtri_evm_27.model.AmTr_v1.0_scaffold00002.182.v1.0, Ambtri_evm_27.model.AmTr_v1.0_scaffold00019.119.v1.0	AntagrOXF_evm.model.utg000058l.21	Antpun_evm.model.utg000043l.1240	Aqucoe_Aqcoe2G166300.1.v3.1, Aqucoe_Aqcoe7G131300.1.v3.1, Aqucoe_Aqcoe7G254400.1.v3.1, Aqucoe_Aqcoe3G387600.1.v3.1	Aratha_AT3G45600.1.TAIR10, Aratha_AT5G60220.1.TAIR10, Aratha_AT2G19580.1.TAIR10, Aratha_AT5G46700.1.TAIR10, Aratha_AT4G28050.1.TAIR10, Aratha_AT2G23810.1.TAIR10, Aratha_AT4G30430.1.TAIR10, Aratha_AT1G18520.1.TAIR10	Azofil_Azfi_s0035.g025629, Azofil_Azfi_s0010.g012185, Azofil_Azfi_s1607.g104654, Azofil_Azfi_s0004.g008669, Azofil_Azfi_s0037.g025901, Azofil_Azfi_s0487.g073472, Azofil_Azfi_s0367.g066984, Azofil_Azfi_s0037.g026071, Azofil_Azfi_s0037.g026073	Betvul_EL10Ac9g22425.1, Betvul_EL10Ac9g21431.1, Betvul_EL10Ac5g12094.1, Betvul_EL10Ac8g18876.1, Betvul_EL10Ac5g11216.1	Camsin_rna-XM_028269594.1, Camsin_rna-XM_028271428.1, Camsin_rna-XM_028233212.1, Camsin_rna-XM_028259314.1, Camsin_rna-XM_028229857.1, Camsin_rna-XM_028243823.1, Camsin_rna-XM_028247856.1, Camsin_rna-XM_028233528.1, Camsin_rna-XM_028245095.1, Camsin_rna-XM_028226218.1, Camsin_rna-XM_028258118.1	Cerpur_rna-gnl|WGS_JACMSA|CepurR40.11G111700.1, Cerpur_rna-gnl|WGS_JACMSA|CepurR40.2G288400.1	Cerric_rna-gnl|WGS_JAIKUY|Ceric.33G027300.1, Cerric_rna-gnl|WGS_JAIKUY|Ceric.09G034400.1, Cerric_rna-gnl|WGS_JAIKUY|Ceric.37G039400.1, Cerric_rna-gnl|WGS_JAIKUY|Ceric.01G090700.1, Cerric_rna-gnl|WGS_JAIKUY|Ceric.01G090800.1, Cerric_rna-gnl|WGS_JAIKUY|Ceric.1Z036800.1, Cerric_rna-gnl|WGS_JAIKUY|Ceric.37G039800.1, Cerric_rna-gnl|WGS_JAIKUY|Ceric.04G086100.1, Cerric_rna-gnl|WGS_JAIKUY|Ceric.24G073900.1, Cerric_rna-gnl|WGS_JAIKUY|Ceric.19G060900.1, Cerric_rna-gnl|WGS_JAIKUY|Ceric.30G027700.1, Cerric_rna-gnl|WGS_JAIKUY|Ceric.01G100100.1, Cerric_rna-gnl|WGS_JAIKUY|Ceric.01G099800.1, Cerric_rna-gnl|WGS_JAIKUY|Ceric.01G100200.1, Cerric_rna-gnl|WGS_JAIKUY|Ceric.01G099600.1, Cerric_rna-gnl|WGS_JAIKUY|Ceric.01G100300.1, Cerric_rna-gnl|WGS_JAIKUY|Ceric.01G099900.1, Cerric_rna-gnl|WGS_JAIKUY|Ceric.01G100400.1, Cerric_rna-gnl|WGS_JAIKUY|Ceric.01G100000.1	Cucmel_MELO3C025741.2.1, Cucmel_MELO3C035318.2.1, Cucmel_MELO3C029292.2.1, Cucmel_MELO3C031582.2.1, Cucmel_MELO3C003419.2.1, Cucmel_MELO3C013844.2.1, Cucmel_MELO3C004104.2.1, Cucmel_MELO3C010180.2.1, Cucmel_MELO3C002062.2.1, Cucmel_MELO3C017269.2.1	Cycpan_CYCAS_009835, Cycpan_CYCAS_015053, Cycpan_CYCAS_032884, Cycpan_CYCAS_032885, Cycpan_CYCAS_026800, Cycpan_CYCAS_026809, Cycpan_CYCAS_026803, Cycpan_CYCAS_026806, Cycpan_CYCAS_022915, Cycpan_CYCAS_006847	Daucar_DCAR_018834.v1.0.388, Daucar_DCAR_018839.v1.0.388, Daucar_DCAR_011985.v1.0.388, Daucar_DCAR_032244.v1.0.388, Daucar_DCAR_008258.v1.0.388, Daucar_DCAR_017938.v1.0.388, Daucar_DCAR_014722.v1.0.388, Daucar_DCAR_011330.v1.0.388	Entsed_jg21216.t1, Entsed_jg12406.t1, Entsed_jg19052.t1	Fonant_Foant_06689-RA, Fonant_Foant_08399-RA, Fonant_Foant_19489-RA	Ginbil_Gb_41720, Ginbil_Gb_27470, Ginbil_Gb_40226, Ginbil_Gb_00679, Ginbil_Gb_25194, Ginbil_Gb_25195, Ginbil_Gb_25198, Ginbil_Gb_25199	Helann_HanXRQChr13g0401681.r1.2.494, Helann_HanXRQChr06g0164591.r1.2.494, Helann_HanXRQChr11g0351541.r1.2.494, Helann_HanXRQChr04g0126281.r1.2.494, Helann_HanXRQChr12g0354781.r1.2.494, Helann_HanXRQChr17g0536191.r1.2.494, Helann_HanXRQChr05g0138231.r1.2.494, Helann_HanXRQChr09g0270131.r1.2.494	Hypcur_jg2871.t1, Hypcur_jg10923.t1	Isotai_Itaiw_v1_scaffold_9_t08060-RA.mRNA1, Isotai_Itaiw_v1_scaffold_167_t42195-RA.mRNA1	LuncruCUBG_jg18116.t1	Marpal_utg000043g0079861	Marpolmon_MpmSA2_0009s0730.1	Marpolpol_MppBR5_0598s0030.1	Marpolrud_Mp3g07130.1	Medtru_MtrunA17Chr4g0030021, Medtru_MtrunA17Chr8g0389221, Medtru_MtrunA17Chr5g0411131, Medtru_MtrunA17Chr8g0366571, Medtru_MtrunA17Chr4g0073251, Medtru_MtrunA17Chr2g0307641, Medtru_MtrunA17Chr4g0062101	Musacu_GSMUA_Achr10T22960_001.v1, Musacu_GSMUA_Achr6T23450_001.v1, Musacu_GSMUA_Achr3T17790_001.v1, Musacu_GSMUA_Achr10T13260_001.v1, Musacu_GSMUA_Achr10T21170_001.v1, Musacu_GSMUA_Achr7T13170_001.v1, Musacu_GSMUA_Achr11T17800_001.v1, Musacu_GSMUA_Achr11T23370_001.v1, Musacu_GSMUA_Achr3T28010_001.v1, Musacu_GSMUA_Achr4T12720_001.v1, Musacu_GSMUA_Achr1T23350_001.v1, Musacu_GSMUA_AchrUn_randomT18080_001.v1, Musacu_GSMUA_Achr7T19480_001.v1, Musacu_GSMUA_Achr9T18390_001.v1, Musacu_GSMUA_Achr2T00620_001.v1, Musacu_GSMUA_Achr5T05310_001.v1	Nelnuc_NNU_12461-RA, Nelnuc_NNU_08905-RA, Nelnuc_NNU_12003-RA, Nelnuc_NNU_15330-RA, Nelnuc_NNU_21070-RA, Nelnuc_NNU_20798-RA, Nelnuc_NNU_25769-RA, Nelnuc_NNU_03020-RA, Nelnuc_NNU_19857-RA, Nelnuc_NNU_20190-RA, Nelnuc_NNU_07555-RA	Nymcol_rna-XM_031643573.1, Nymcol_rna-XM_031630512.1, Nymcol_rna-XM_031627373.1, Nymcol_rna-XM_031625452.1, Nymcol_rna-XM_031637683.1, Nymcol_rna-XM_031625371.1	Orysat_LOC_Os05g03140.1.MSUv7.0, Orysat_LOC_Os02g12750.1.MSUv7.0, Orysat_LOC_Os06g37510.1.MSUv7.0, Orysat_ChrSy.fgenesh.gene.81.MSUv7.0, Orysat_LOC_Os03g01012.1.MSUv7.0, Orysat_LOC_Os08g16050.1.MSUv7.0, Orysat_LOC_Os06g44310.1.MSUv7.0, Orysat_LOC_Os08g34460.1.MSUv7.0, Orysat_LOC_Os09g25760.1.MSUv7.0	Phypat_PAC_32914609, Phypat_PAC_32939520, Phypat_PAC_32925711, Phypat_PAC_32937199	Poptri_Potri.009G015100.1.v3.1, Poptri_Potri.019G045200.1.v3.1, Poptri_Potri.006G150400.1.v3.1, Poptri_Potri.001G141400.1.v3.1, Poptri_Potri.003G093000.1.v3.1, Poptri_Potri.006G177900.1.v3.1, Poptri_Potri.018G099800.1.v3.1, Poptri_Potri.015G055700.2.v3.1	Sellep_maker-Contig_2-snap-gene-11.74-mRNA-1, Sellep_maker-Contig_78-snap-gene-1.90-mRNA-1, Sellep_maker-Contig_51-snap-gene-2.86-mRNA-1, Sellep_maker-Contig_149-snap-gene-0.141-mRNA-1	Selmoe_109706.v1.91, Selmoe_405777.v1.91, Selmoe_231326.v1.91, Selmoe_266767.v1.91, Selmoe_77149.v1.91, Selmoe_231423.v1.91, Selmoe_440948.v1.91	Sollyc_Solyc06g075360.2.1.ITAG2.4, Sollyc_Solyc11g072480.1.1.ITAG2.4, Sollyc_Solyc03g059390.2.1.ITAG2.4, Sollyc_Solyc07g025510.2.1.ITAG2.4, Sollyc_Solyc08g076850.2.1.ITAG2.4, Sollyc_Solyc07g006280.2.1.ITAG2.4, Sollyc_Solyc12g010570.1.1.ITAG2.4, Sollyc_Solyc03g114480.2.1.ITAG2.4, Sollyc_Solyc06g069320.2.1.ITAG2.4, Sollyc_Solyc03g114490.1.1.ITAG2.4, Sollyc_Solyc12g038410.1.1.ITAG2.4	Sphfal_Sphfalx0215s0009.1.v0.5, Sphfal_Sphfalx0120s0047.1.v0.5, Sphfal_Sphfalx0098s0078.1.v0.5, Sphfal_Sphfalx0242s0008.1.v0.5, Sphfal_Sphfalx0193s0008.1.v0.5	Thecac_Thecc1EG041101t1.CGDv1.1, Thecac_Thecc1EG037681t1.CGDv1.1, Thecac_Thecc1EG015698t1.CGDv1.1, Thecac_Thecc1EG015699t1.CGDv1.1, Thecac_Thecc1EG038498t1.CGDv1.1, Thecac_Thecc1EG005603t1.CGDv1.1, Thecac_Thecc1EG014462t1.CGDv1.1, Thecac_Thecc1EG014460t1.CGDv1.1, Thecac_Thecc1EG001139t1.CGDv1.1	Zeamay_Zm00008a023796_T01.v1.1, Zeamay_Zm00008a031819_T01.v1.1, Zeamay_Zm00008a021688_T01.v1.1, Zeamay_Zm00008a024832_T01.v1.1, Zeamay_Zm00008a036255_T01.v1.1, Zeamay_Zm00008a034842_T01.v1.1, Zeamay_Zm00008a003711_T01.v1.1, Zeamay_Zm00008a028122_T01.v1.1, Zeamay_Zm00008a025102_T01.v1.1	Zosmar_Zosma3g01320.1.v2.2, Zosmar_Zosma75g00180.1.v2.2, Zosmar_Zosma70g00130.1.v2.2, Zosmar_Zosma29g01250.1.v2.2, Zosmar_Zosma125g00300.1.v2.2, Zosmar_Zosma125g00320.1.v2.2, Zosmar_Zosma43g00290.1.v2.2
N0.HOG0002124	OG0000276	n1																					LuncruCUBG_jg11573.t1, LuncruCUBG_jg12111.t1, LuncruCUBG_jg12110.t1, LuncruCUBG_jg7978.t1, LuncruCUBG_jg5807.t1, LuncruCUBG_jg12821.t1	Marpal_utg000079g0131411, Marpal_utg000112g0157401, Marpal_utg000010g0024471	Marpolmon_MpmSA2_0076s0460.1, Marpolmon_MpmSA2_0024s0420.1, Marpolmon_MpmSA2_0120s0470.1	Marpolpol_MppBR5_0152s0110.1, Marpolpol_MppBR5_0122s0100.1, Marpolpol_MppBR5_0328s0060.1	Marpolrud_Mp5g10490.1, Marpolrud_Mp1g19040.1, Marpolrud_Mp4g19340.1
N0.HOG0002125	OG0000276	n19	Adicap_rna-gnl|WGS_JABFUD|Adc09406.rna, Adicap_rna-gnl|WGS_JABFUD|Adc24948.rna	Ambtri_evm_27.model.AmTr_v1.0_scaffold00036.14.v1.0	AntagrOXF_evm.model.utg000050l.250	Antpun_evm.model.utg000043l.32	Aqucoe_Aqcoe7G428400.1.v3.1, Aqucoe_Aqcoe7G127600.1.v3.1	Aratha_AT4G33020.1.TAIR10, Aratha_AT1G10970.1.TAIR10, Aratha_AT1G60960.1.TAIR10	Azofil_Azfi_s0011.g012609, Azofil_Azfi_s0065.g035730	Betvul_EL10Ac2g03881.1	Camsin_rna-XM_028202600.1, Camsin_rna-XM_028238125.1	Cerpur_rna-gnl|WGS_JACMSA|CepurR40.1G331600.1	Cerric_rna-gnl|WGS_JAIKUY|Ceric.17G049700.1, Cerric_rna-gnl|WGS_JAIKUY|Ceric.25G025400.1, Cerric_rna-gnl|WGS_JAIKUY|Ceric.04G081000.1, Cerric_rna-gnl|WGS_JAIKUY|Ceric.01G113400.1, Cerric_rna-gnl|WGS_JAIKUY|Ceric.15G030000.1, Cerric_rna-gnl|WGS_JAIKUY|Ceric.16G023500.1, Cerric_rna-gnl|WGS_JAIKUY|Ceric.39G001600.1, Cerric_rna-gnl|WGS_JAIKUY|Ceric.20G081300.1, Cerric_rna-gnl|WGS_JAIKUY|Ceric.31G016500.1, Cerric_rna-gnl|WGS_JAIKUY|Ceric.03G008200.1, Cerric_rna-gnl|WGS_JAIKUY|Ceric.13G038400.1, Cerric_rna-gnl|WGS_JAIKUY|Ceric.17G020600.1, Cerric_rna-gnl|WGS_JAIKUY|Ceric.14G020800.1, Cerric_rna-gnl|WGS_JAIKUY|Ceric.38G066800.1, Cerric_rna-gnl|WGS_JAIKUY|Ceric.08G073700.1, Cerric_rna-gnl|WGS_JAIKUY|Ceric.02G073300.1, Cerric_rna-gnl|WGS_JAIKUY|Ceric.05G038300.1, Cerric_rna-gnl|WGS_JAIKUY|Ceric.39G034500.1, Cerric_rna-gnl|WGS_JAIKUY|Ceric.13G075700.1, Cerric_rna-gnl|WGS_JAIKUY|Ceric.10G082800.1, Cerric_rna-gnl|WGS_JAIKUY|Ceric.25G001200.1, Cerric_rna-gnl|WGS_JAIKUY|Ceric.18G042100.1, Cerric_rna-gnl|WGS_JAIKUY|Ceric.01G131000.1, Cerric_rna-gnl|WGS_JAIKUY|Ceric.09G060100.1, Cerric_rna-gnl|WGS_JAIKUY|Ceric.36G001400.1, Cerric_rna-gnl|WGS_JAIKUY|Ceric.18G019000.1, Cerric_rna-gnl|WGS_JAIKUY|Ceric.16G028100.1, Cerric_rna-gnl|WGS_JAIKUY|Ceric.33G028000.1, Cerric_rna-gnl|WGS_JAIKUY|Ceric.05G078200.1	Cucmel_MELO3C010753.2.1	Cycpan_CYCAS_002196	Daucar_DCAR_000795.v1.0.388, Daucar_DCAR_004424.v1.0.388		Fonant_Foant_04551-RA	Ginbil_Gb_40187	Helann_HanXRQChr13g0410531.r1.2.494, Helann_HanXRQChr05g0152071.r1.2.494	Hypcur_jg9794.t1	Isotai_Itaiw_v1_contig_18_t42821-RA.mRNA1						Medtru_MtrunA17Chr1g0151431, Medtru_MtrunA17Chr3g0135691	Musacu_GSMUA_Achr6T00930_001.v1, Musacu_GSMUA_Achr2T19470_001.v1, Musacu_GSMUA_AchrUn_randomT03770_001.v1	Nelnuc_NNU_11967-RA, Nelnuc_NNU_20920-RA	Nymcol_rna-XM_031617830.1	Orysat_LOC_Os05g10940.1.MSUv7.0, Orysat_LOC_Os06g37010.1.MSUv7.0	Phypat_PAC_32944575	Poptri_Potri.018G053300.4.v3.1	Sellep_maker-Contig_34-snap-gene-1.40-mRNA-1, Sellep_snap_masked-Contig_15-processed-gene-0.35-mRNA-1	Selmoe_92505.v1.91, Selmoe_230231.v1.91	Sollyc_Solyc08g065190.2.1.ITAG2.4	Sphfal_Sphfalx0020s0161.1.v0.5, Sphfal_Sphfalx0178s0041.1.v0.5, Sphfal_Sphfalx0006s0396.1.v0.5	Thecac_Thecc1EG037288t2.CGDv1.1	Zeamay_Zm00008a025460_T01.v1.1, Zeamay_Zm00008a024838_T01.v1.1	Zosmar_Zosma163g00090.1.v2.2
N0.HOG0002126	OG0000276	n97	Adicap_rna-gnl|WGS_JABFUD|Adc10437.rna	Ambtri_evm_27.model.AmTr_v1.0_scaffold00032.160.v1.0, Ambtri_evm_27.model.AmTr_v1.0_scaffold00032.162.v1.0, Ambtri_evm_27.model.AmTr_v1.0_scaffold00062.177.v1.0	AntagrOXF_evm.model.utg000129l.23, AntagrOXF_evm.model.utg000117l.33.1.5ce34c71, AntagrOXF_evm.model.utg000091l.613	Antpun_evm.model.utg000135l.49, Antpun_evm.model.utg000168l.103, Antpun_evm.model.utg000122l.154	Aqucoe_Aqcoe1G170200.1.v3.1, Aqucoe_Aqcoe1G170300.1.v3.1, Aqucoe_Aqcoe1G186800.1.v3.1, Aqucoe_Aqcoe2G097000.1.v3.1, Aqucoe_Aqcoe5G151000.1.v3.1	Aratha_AT2G04032.1.TAIR10, Aratha_AT4G19690.2.TAIR10, Aratha_AT4G19680.2.TAIR10, Aratha_AT5G45105.2.TAIR10, Aratha_AT1G31260.1.TAIR10, Aratha_AT1G05300.1.TAIR10, Aratha_AT2G32270.1.TAIR10, Aratha_AT3G12750.1.TAIR10	Azofil_Azfi_s0014.g013568	Betvul_EL10Ac3g07293.1, Betvul_EL10Ac2g03237.1, Betvul_EL10Ac5g12978.1, Betvul_EL10Ac9g22040.1	Camsin_rna-XM_028266127.1, Camsin_rna-XM_028239352.1, Camsin_rna-XM_028212663.1, Camsin_rna-XM_028212666.1, Camsin_rna-XM_028271696.1, Camsin_rna-XM_028231411.1, Camsin_rna-XM_028231410.1	Cerpur_rna-gnl|WGS_JACMSA|CepurR40.5G052600.1, Cerpur_rna-gnl|WGS_JACMSA|CepurR40.2G069200.1, Cerpur_rna-gnl|WGS_JACMSA|CepurR40.8G119900.1	Cerric_rna-gnl|WGS_JAIKUY|Ceric.27G012600.1, Cerric_rna-gnl|WGS_JAIKUY|Ceric.14G032100.1, Cerric_rna-gnl|WGS_JAIKUY|Ceric.14G032200.1, Cerric_rna-gnl|WGS_JAIKUY|Ceric.14G032300.1, Cerric_rna-gnl|WGS_JAIKUY|Ceric.14G032500.1, Cerric_rna-gnl|WGS_JAIKUY|Ceric.14G032400.1	Cucmel_MELO3C007271.2.1, Cucmel_MELO3C021780.2.1, Cucmel_MELO3C026378.2.1, Cucmel_MELO3C012595.2.1	Cycpan_CYCAS_029511, Cycpan_CYCAS_006736, Cycpan_CYCAS_025078, Cycpan_CYCAS_025071, Cycpan_CYCAS_025068, Cycpan_CYCAS_032527, Cycpan_CYCAS_025072, Cycpan_CYCAS_025073, Cycpan_CYCAS_025074, Cycpan_CYCAS_032667, Cycpan_CYCAS_015018, Cycpan_CYCAS_014079	Daucar_DCAR_002536.v1.0.388, Daucar_DCAR_007793.v1.0.388, Daucar_DCAR_004320.v1.0.388, Daucar_DCAR_003795.v1.0.388	Entsed_jg25308.t1, Entsed_jg20698.t1	Fonant_Foant_02042-RA	Ginbil_Gb_06502, Ginbil_Gb_38810, Ginbil_Gb_28845, Ginbil_Gb_28846	Helann_HanXRQChr06g0176091.r1.2.494, Helann_HanXRQChr15g0465031.r1.2.494, Helann_HanXRQChr17g0545111.r1.2.494, Helann_HanXRQChr08g0216701.r1.2.494, Helann_HanXRQChr15g0476591.r1.2.494, Helann_HanXRQChr15g0476541.r1.2.494, Helann_HanXRQChr15g0476581.r1.2.494, Helann_HanXRQChr15g0477221.r1.2.494, Helann_HanXRQChr08g0226331.r1.2.494, Helann_HanXRQChr04g0122791.r1.2.494, Helann_HanXRQChr04g0123051.r1.2.494, Helann_HanXRQChr04g0123071.r1.2.494, Helann_HanXRQChr03g0080281.r1.2.494	Hypcur_jg7312.t1, Hypcur_jg3467.t1	Isotai_Itaiw_v1_scaffold_72_t34264-RA.mRNA1, Isotai_Itaiw_v1_scaffold_9_t07812-RA.mRNA1, Isotai_Itaiw_v1_scaffold_152_t41580-RA.mRNA1, Isotai_Itaiw_v1_contig_746_t47772-RA.mRNA1, Isotai_Itaiw_v1_scaffold_32_t21314-RA.mRNA1, Isotai_Itaiw_v1_scaffold_72_t34263-RA.mRNA1, Isotai_Itaiw_v1_scaffold_9_t07811-RA.mRNA1						Medtru_MtrunA17Chr8g0391541, Medtru_MtrunA17Chr4g0043491, Medtru_MtrunA17Chr3g0120361, Medtru_MtrunA17Chr3g0120341, Medtru_MtrunA17Chr3g0120351, Medtru_MtrunA17Chr6g0451061, Medtru_MtrunA17Chr2g0310141	Musacu_GSMUA_Achr4T23040_001.v1, Musacu_GSMUA_AchrUn_randomT25560_001.v1, Musacu_GSMUA_Achr11T23770_001.v1, Musacu_GSMUA_Achr5T29480_001.v1, Musacu_GSMUA_Achr5T14300_001.v1, Musacu_GSMUA_Achr4T18000_001.v1, Musacu_GSMUA_Achr4T18720_001.v1, Musacu_GSMUA_Achr9T30840_001.v1, Musacu_GSMUA_Achr3T23620_001.v1, Musacu_GSMUA_Achr8T06930_001.v1	Nelnuc_NNU_20359-RA, Nelnuc_NNU_03320-RA, Nelnuc_NNU_03321-RA, Nelnuc_NNU_00742-RA, Nelnuc_NNU_00022-RA, Nelnuc_NNU_00743-RA, Nelnuc_NNU_00744-RA, Nelnuc_NNU_00745-RA	Nymcol_rna-XM_031623299.1, Nymcol_rna-XM_031620040.1, Nymcol_rna-XM_031624928.1, Nymcol_rna-XM_031641318.1, Nymcol_rna-XM_031643065.1, Nymcol_rna-XM_031645070.1, Nymcol_rna-XM_031645071.1, Nymcol_rna-XM_031649518.1, Nymcol_rna-XM_031649541.1	Orysat_LOC_Os03g46470.1.MSUv7.0, Orysat_LOC_Os03g46454.1.MSUv7.0, Orysat_LOC_Os07g12890.1.MSUv7.0, Orysat_LOC_Os05g39540.1.MSUv7.0, Orysat_LOC_Os05g39560.1.MSUv7.0, Orysat_LOC_Os08g10630.1.MSUv7.0, Orysat_LOC_Os04g52310.1.MSUv7.0	Phypat_PAC_32978373, Phypat_PAC_32984759	Poptri_Potri.008G113300.1.v3.1, Poptri_Potri.010G134300.1.v3.1, Poptri_Potri.015G117700.1.v3.1, Poptri_Potri.015G117900.2.v3.1, Poptri_Potri.006G006800.1.v3.1, Poptri_Potri.001G160400.1.v3.1, Poptri_Potri.008G083100.1.v3.1, Poptri_Potri.010G173300.1.v3.1	Sellep_snap_masked-Contig_123-processed-gene-1.4-mRNA-1, Sellep_maker-Contig_120-snap-gene-1.52-mRNA-1, Sellep_maker-Contig_122-snap-gene-0.46-mRNA-1	Selmoe_231997.v1.91, Selmoe_91749.v1.91	Sollyc_Solyc01g008580.1.1.ITAG2.4, Sollyc_Solyc02g069210.2.1.ITAG2.4, Sollyc_Solyc02g069190.2.1.ITAG2.4, Sollyc_Solyc02g069200.1.1.ITAG2.4, Sollyc_Solyc07g043200.1.1.ITAG2.4, Sollyc_Solyc07g043230.2.1.ITAG2.4, Sollyc_Solyc02g081600.2.1.ITAG2.4, Sollyc_Solyc02g032100.2.1.ITAG2.4		Thecac_Thecc1EG011391t1.CGDv1.1, Thecac_Thecc1EG029353t1.CGDv1.1, Thecac_Thecc1EG002038t1.CGDv1.1, Thecac_Thecc1EG002133t1.CGDv1.1, Thecac_Thecc1EG002045t1.CGDv1.1, Thecac_Thecc1EG002136t1.CGDv1.1, Thecac_Thecc1EG033575t1.CGDv1.1, Thecac_Thecc1EG006000t1.CGDv1.1	Zeamay_Zm00008a004759_T01.v1.1, Zeamay_Zm00008a005881_T01.v1.1, Zeamay_Zm00008a025983_T01.v1.1, Zeamay_Zm00008a006303_T01.v1.1	Zosmar_Zosma21g00160.1.v2.2, Zosmar_Zosma542g00010.1.v2.2, Zosmar_Zosma87g00770.1.v2.2, Zosmar_Zosma88g00210.1.v2.2, Zosmar_Zosma107g00020.1.v2.2, Zosmar_Zosma163g00170.1.v2.2, Zosmar_Zosma90g00180.1.v2.2, Zosmar_Zosma26g00730.1.v2.2, Zosmar_Zosma26g00710.1.v2.2, Zosmar_Zosma26g00720.1.v2.2, Zosmar_Zosma175g00220.1.v2.2
N0.HOG0002127	OG0000277	n0	Adicap_rna-gnl|WGS_JABFUD|Adc14576.rna, Adicap_rna-gnl|WGS_JABFUD|Adc05693.rna, Adicap_rna-gnl|WGS_JABFUD|Adc00707.rna, Adicap_rna-gnl|WGS_JABFUD|Adc06177.rna, Adicap_rna-gnl|WGS_JABFUD|Adc00642.rna, Adicap_rna-gnl|WGS_JABFUD|Adc26847.rna, Adicap_rna-gnl|WGS_JABFUD|Adc15935.rna, Adicap_rna-gnl|WGS_JABFUD|Adc27505.rna, Adicap_rna-gnl|WGS_JABFUD|Adc09236.rna	Ambtri_evm_27.model.AmTr_v1.0_scaffold00041.25.v1.0, Ambtri_evm_27.model.AmTr_v1.0_scaffold00040.264.v1.0, Ambtri_evm_27.model.AmTr_v1.0_scaffold00149.70.v1.0, Ambtri_evm_27.model.AmTr_v1.0_scaffold00022.146.v1.0, Ambtri_evm_27.model.AmTr_v1.0_scaffold00009.273.v1.0	AntagrOXF_evm.model.utg000002l.291	Antpun_evm.model.utg000023l.313	Aqucoe_Aqcoe7G067000.1.v3.1, Aqucoe_Aqcoe1G112900.1.v3.1, Aqucoe_Aqcoe7G095500.1.v3.1, Aqucoe_Aqcoe6G320300.1.v3.1, Aqucoe_Aqcoe6G320700.2.v3.1, Aqucoe_Aqcoe7G036200.1.v3.1	Aratha_AT5G62260.1.TAIR10, Aratha_AT4G25320.1.TAIR10, Aratha_AT5G51590.1.TAIR10, Aratha_AT4G00200.1.TAIR10, Aratha_AT4G12080.1.TAIR10, Aratha_AT4G22770.1.TAIR10, Aratha_AT4G17950.1.TAIR10, Aratha_AT5G46640.1.TAIR10, Aratha_AT2G33620.1.TAIR10, Aratha_AT2G45850.1.TAIR10, Aratha_AT3G61310.1.TAIR10, Aratha_AT1G63470.1.TAIR10, Aratha_AT1G63480.1.TAIR10	Azofil_Azfi_s0294.g063492, Azofil_Azfi_s0016.g014385, Azofil_Azfi_s0014.g013646, Azofil_Azfi_s0114.g046141, Azofil_Azfi_s0006.g010299, Azofil_Azfi_s0029.g024083, Azofil_Azfi_s0242.g059852	Betvul_EL10Ac3g05794.1, Betvul_EL10Ac1g00895.1, Betvul_EL10Ac5g12636.1, Betvul_EL10Ac7g17014.1, Betvul_EL10As6g23657.1, Betvul_EL10Ac5g12137.1, Betvul_EL10Ac1g01872.1, Betvul_EL10Ac1g00434.1, Betvul_EL10Ac5g13080.1	Camsin_rna-XM_028214206.1, Camsin_rna-XM_028249192.1, Camsin_rna-XM_028253385.1, Camsin_rna-XM_028202362.1, Camsin_rna-XM_028215142.1, Camsin_rna-XM_028203727.1, Camsin_rna-XM_028237758.1, Camsin_rna-XM_028254143.1, Camsin_rna-XM_028253319.1, Camsin_rna-XM_028217945.1, Camsin_rna-XM_028239129.1, Camsin_rna-XM_028239461.1, Camsin_rna-XM_028249833.1, Camsin_rna-XM_028209102.1, Camsin_rna-XM_028232622.1	Cerpur_rna-gnl|WGS_JACMSA|CepurR40.1G225300.1, Cerpur_rna-gnl|WGS_JACMSA|CepurR40.4G271300.1	Cerric_rna-gnl|WGS_JAIKUY|Ceric.05G059800.1, Cerric_rna-gnl|WGS_JAIKUY|Ceric.16G011500.1, Cerric_rna-gnl|WGS_JAIKUY|Ceric.04G012000.1, Cerric_rna-gnl|WGS_JAIKUY|Ceric.16G069600.2, Cerric_rna-gnl|WGS_JAIKUY|Ceric.38G025900.1, Cerric_rna-gnl|WGS_JAIKUY|Ceric.34G016000.1	Cucmel_MELO3C005419.2.1, Cucmel_MELO3C006833.2.1, Cucmel_MELO3C006186.2.1, Cucmel_MELO3C005590.2.1, Cucmel_MELO3C022955.2.1, Cucmel_MELO3C003404.2.1, Cucmel_MELO3C013856.2.1, Cucmel_MELO3C017058.2.1, Cucmel_MELO3C026519.2.1, Cucmel_MELO3C021218.2.1, Cucmel_MELO3C005668.2.1	Cycpan_CYCAS_017924, Cycpan_CYCAS_007905, Cycpan_CYCAS_023868, Cycpan_CYCAS_013537, Cycpan_CYCAS_021618, Cycpan_CYCAS_012108	Daucar_DCAR_018125.v1.0.388, Daucar_DCAR_020220.v1.0.388, Daucar_DCAR_006796.v1.0.388, Daucar_DCAR_000863.v1.0.388, Daucar_DCAR_017632.v1.0.388, Daucar_DCAR_024968.v1.0.388, Daucar_DCAR_009861.v1.0.388, Daucar_DCAR_013942.v1.0.388, Daucar_DCAR_016798.v1.0.388, Daucar_DCAR_025185.v1.0.388, Daucar_DCAR_004638.v1.0.388, Daucar_DCAR_006744.v1.0.388, Daucar_DCAR_008402.v1.0.388	Entsed_jg11477.t1, Entsed_jg5530.t1	Fonant_Foant_04372-RA, Fonant_Foant_09759-RA	Ginbil_Gb_26093, Ginbil_Gb_02656, Ginbil_Gb_26094, Ginbil_Gb_16857, Ginbil_Gb_40521, Ginbil_Gb_17097	Helann_HanXRQChr15g0486161.r1.2.494, Helann_HanXRQChr07g0188601.r1.2.494, Helann_HanXRQChr02g0047591.r1.2.494, Helann_HanXRQChr10g0286091.r1.2.494, Helann_HanXRQChr02g0043551.r1.2.494, Helann_HanXRQChr03g0084051.r1.2.494, Helann_HanXRQChr06g0167411.r1.2.494, Helann_HanXRQChr17g0535921.r1.2.494, Helann_HanXRQChr08g0216171.r1.2.494, Helann_HanXRQChr12g0367071.r1.2.494, Helann_HanXRQChr10g0316201.r1.2.494, Helann_HanXRQChr15g0484111.r1.2.494, Helann_HanXRQChr16g0532141.r1.2.494, Helann_HanXRQChr07g0187261.r1.2.494, Helann_HanXRQChr13g0394291.r1.2.494, Helann_HanXRQChr06g0165841.r1.2.494, Helann_HanXRQChr03g0086591.r1.2.494, Helann_HanXRQChr13g0416461.r1.2.494	Hypcur_jg11869.t1, Hypcur_jg22407.t1	Isotai_Itaiw_v1_scaffold_2_t02198-RA.mRNA1, Isotai_Itaiw_v1_scaffold_64_t32626-RA.mRNA1, Isotai_Itaiw_v1_scaffold_63_t32355-RA.mRNA1, Isotai_Itaiw_v1_scaffold_7_t07088-RA.mRNA1	LuncruCUBG_jg1714.t1	Marpal_utg000049g0084581	Marpolmon_MpmSA2_0231s0120.1	Marpolpol_MppBR5_0084s0150.1	Marpolrud_Mp8g14640.2	Medtru_MtrunA17Chr6g0476061, Medtru_MtrunA17Chr1g0188211, Medtru_MtrunA17Chr7g0245841, Medtru_MtrunA17Chr8g0351761, Medtru_MtrunA17Chr4g0056761, Medtru_MtrunA17Chr1g0179461, Medtru_MtrunA17Chr4g0054661, Medtru_MtrunA17Chr7g0247431, Medtru_MtrunA17Chr8g0349091, Medtru_MtrunA17Chr6g0483751, Medtru_MtrunA17Chr5g0397551, Medtru_MtrunA17Chr8g0386741	Musacu_GSMUA_AchrUn_randomT08550_001.v1, Musacu_GSMUA_Achr1T19840_001.v1, Musacu_GSMUA_Achr1T06130_001.v1, Musacu_GSMUA_Achr7T06500_001.v1, Musacu_GSMUA_Achr2T03170_001.v1, Musacu_GSMUA_Achr2T20250_001.v1, Musacu_GSMUA_Achr3T03040_001.v1, Musacu_GSMUA_Achr10T15440_001.v1, Musacu_GSMUA_Achr6T13410_001.v1, Musacu_GSMUA_Achr2T09840_001.v1, Musacu_GSMUA_Achr4T27240_001.v1, Musacu_GSMUA_Achr5T03370_001.v1, Musacu_GSMUA_Achr5T03380_001.v1, Musacu_GSMUA_Achr3T03710_001.v1, Musacu_GSMUA_Achr9T12360_001.v1, Musacu_GSMUA_Achr5T23820_001.v1, Musacu_GSMUA_Achr6T03420_001.v1, Musacu_GSMUA_Achr7T20540_001.v1, Musacu_GSMUA_Achr1T03070_001.v1, Musacu_GSMUA_Achr11T21260_001.v1, Musacu_GSMUA_Achr5T20630_001.v1, Musacu_GSMUA_Achr11T04000_001.v1, Musacu_GSMUA_Achr8T11400_001.v1, Musacu_GSMUA_Achr4T30000_001.v1	Nelnuc_NNU_06648-RA, Nelnuc_NNU_01090-RA, Nelnuc_NNU_25272-RA, Nelnuc_NNU_24129-RA, Nelnuc_NNU_00425-RA, Nelnuc_NNU_18194-RA, Nelnuc_NNU_08707-RA	Nymcol_rna-XM_031621512.1, Nymcol_rna-XM_031643010.1, Nymcol_rna-XM_031626266.1, Nymcol_rna-XM_031647441.1, Nymcol_rna-XM_031617612.1, Nymcol_rna-XM_031631787.1, Nymcol_rna-XM_031627819.1, Nymcol_rna-XM_031646093.1	Orysat_LOC_Os02g03270.1.MSUv7.0, Orysat_LOC_Os08g02490.1.MSUv7.0, Orysat_LOC_Os05g40285.1.MSUv7.0, Orysat_LOC_Os11g05160.1.MSUv7.0, Orysat_LOC_Os12g05200.1.MSUv7.0, Orysat_LOC_Os04g49990.1.MSUv7.0, Orysat_LOC_Os10g42230.2.MSUv7.0, Orysat_LOC_Os06g22030.1.MSUv7.0, Orysat_LOC_Os08g40150.1.MSUv7.0, Orysat_LOC_Os09g31470.1.MSUv7.0, Orysat_LOC_Os02g57820.1.MSUv7.0	Phypat_PAC_32957083, Phypat_PAC_32931356, Phypat_PAC_32942283, Phypat_PAC_32943440, Phypat_PAC_32964887, Phypat_PAC_32920470, Phypat_PAC_32974538	Poptri_Potri.012G129500.1.v3.1, Poptri_Potri.002G148600.1.v3.1, Poptri_Potri.014G070000.5.v3.1, Poptri_Potri.001G115800.1.v3.1, Poptri_Potri.003G116500.2.v3.1, Poptri_Potri.001G143500.1.v3.1, Poptri_Potri.003G090900.1.v3.1, Poptri_Potri.002G005000.1.v3.1, Poptri_Potri.005G256500.8.v3.1, Poptri_Potri.002G158200.1.v3.1, Poptri_Potri.014G082100.1.v3.1, Poptri_Potri.001G104900.5.v3.1, Poptri_Potri.003G126500.1.v3.1	Sellep_maker-Contig_100-snap-gene-0.35-mRNA-1, Sellep_snap_masked-Contig_7-processed-gene-6.42-mRNA-1	Selmoe_36429.v1.91, Selmoe_410086.v1.91	Sollyc_Solyc03g007150.2.1.ITAG2.4, Sollyc_Solyc06g035430.2.1.ITAG2.4, Sollyc_Solyc01g091370.2.1.ITAG2.4, Sollyc_Solyc08g007530.2.1.ITAG2.4, Sollyc_Solyc08g079630.2.1.ITAG2.4, Sollyc_Solyc09g008940.2.1.ITAG2.4, Sollyc_Solyc08g077030.2.1.ITAG2.4, Sollyc_Solyc02g038760.2.1.ITAG2.4, Sollyc_Solyc12g094710.1.1.ITAG2.4, Sollyc_Solyc01g094460.2.1.ITAG2.4, Sollyc_Solyc08g008030.2.1.ITAG2.4, Sollyc_Solyc08g080960.2.1.ITAG2.4	Sphfal_Sphfalx0034s0160.1.v0.5, Sphfal_Sphfalx0018s0079.1.v0.5, Sphfal_Sphfalx0222s0017.1.v0.5, Sphfal_Sphfalx0057s0024.1.v0.5, Sphfal_Sphfalx0044s0014.1.v0.5, Sphfal_Sphfalx0161s0041.1.v0.5	Thecac_Thecc1EG014987t1.CGDv1.1, Thecac_Thecc1EG005503t1.CGDv1.1, Thecac_Thecc1EG016097t1.CGDv1.1, Thecac_Thecc1EG022420t1.CGDv1.1, Thecac_Thecc1EG015732t2.CGDv1.1, Thecac_Thecc1EG034823t1.CGDv1.1, Thecac_Thecc1EG005351t1.CGDv1.1, Thecac_Thecc1EG016243t1.CGDv1.1	Zeamay_Zm00008a020821_T01.v1.1, Zeamay_Zm00008a015648_T01.v1.1, Zeamay_Zm00008a008317_T01.v1.1, Zeamay_Zm00008a017790_T01.v1.1, Zeamay_Zm00008a038385_T01.v1.1, Zeamay_Zm00008a002169_T01.v1.1, Zeamay_Zm00008a034953_T01.v1.1, Zeamay_Zm00008a025204_T01.v1.1, Zeamay_Zm00008a003255_T01.v1.1, Zeamay_Zm00008a018048_T01.v1.1, Zeamay_Zm00008a009133_T01.v1.1, Zeamay_Zm00008a028440_T01.v1.1, Zeamay_Zm00008a017305_T01.v1.1, Zeamay_Zm00008a023368_T01.v1.1	Zosmar_Zosma26g01180.1.v2.2, Zosmar_Zosma355g00030.1.v2.2, Zosmar_Zosma49g01000.1.v2.2, Zosmar_Zosma64g00240.1.v2.2, Zosmar_Zosma255g00130.1.v2.2, Zosmar_Zosma34g00040.1.v2.2
N0.HOG0002128	OG0000278	n1	Adicap_rna-gnl|WGS_JABFUD|Adc16061.rna	Ambtri_evm_27.model.AmTr_v1.0_scaffold00004.123.v1.0, Ambtri_evm_27.model.AmTr_v1.0_scaffold00004.233.v1.0			Aqucoe_Aqcoe1G069600.1.v3.1, Aqucoe_Aqcoe1G354000.1.v3.1	Aratha_AT3G03800.1.TAIR10, Aratha_AT5G08080.3.TAIR10	Azofil_Azfi_s0059.g034575	Betvul_EL10Ac5g11775.1	Camsin_rna-XM_028247331.1, Camsin_rna-XM_028207545.1, Camsin_rna-XM_028215660.1, Camsin_rna-XM_028223391.1, Camsin_rna-XM_028217118.1	Cerpur_rna-gnl|WGS_JACMSA|CepurR40.1G164500.1	Cerric_rna-gnl|WGS_JAIKUY|Ceric.38G033900.1	Cucmel_MELO3C026621.2.1, Cucmel_MELO3C019244.2.1, Cucmel_MELO3C034678.2.1	Cycpan_CYCAS_007786	Daucar_DCAR_013472.v1.0.388, Daucar_DCAR_012949.v1.0.388, Daucar_DCAR_019284.v1.0.388	Entsed_jg10528.t1	Fonant_Foant_06887-RA	Ginbil_Gb_24889, Ginbil_Gb_34888	Helann_HanXRQChr13g0398801.r1.2.494, Helann_HanXRQChr11g0347901.r1.2.494, Helann_HanXRQChr01g0026321.r1.2.494, Helann_HanXRQChr10g0291621.r1.2.494, Helann_HanXRQChr11g0347181.r1.2.494	Hypcur_jg12907.t1	Isotai_Itaiw_v1_scaffold_30_t20442-RA.mRNA1, Isotai_Itaiw_v1_scaffold_112_t39029-RA.mRNA1	LuncruCUBG_jg9378.t1	Marpal_utg000126g0168881, Marpal_utg000074g0124311	Marpolmon_MpmSA2_0021s1040.1, Marpolmon_MpmSA2_0077s0010.1	Marpolpol_MppBR5_0030s0400.1, Marpolpol_MppBR5_0076s0390.1	Marpolrud_Mp2g19600.1, Marpolrud_Mp7g13190.1	Medtru_MtrunA17Chr6g0461261, Medtru_MtrunA17Chr2g0322801	Musacu_GSMUA_Achr2T17410_001.v1, Musacu_GSMUA_Achr7T16680_001.v1, Musacu_GSMUA_Achr2T01540_001.v1, Musacu_GSMUA_Achr10T07900_001.v1, Musacu_GSMUA_Achr9T24850_001.v1	Nelnuc_NNU_04931-RA	Nymcol_rna-XM_031617940.1	Orysat_LOC_Os07g07000.1.MSUv7.0, Orysat_LOC_Os06g07200.1.MSUv7.0	Phypat_PAC_32921572, Phypat_PAC_32943181	Poptri_Potri.019G036700.1.v3.1, Poptri_Potri.007G123000.3.v3.1	Sellep_maker-Contig_2-snap-gene-2.39-mRNA-1, Sellep_maker-Contig_64-snap-gene-2.68-mRNA-1	Selmoe_443146.v1.91, Selmoe_124666.v1.91	Sollyc_Solyc01g056810.2.1.ITAG2.4, Sollyc_Solyc10g081580.1.1.ITAG2.4, Sollyc_Solyc07g052470.2.1.ITAG2.4	Sphfal_Sphfalx0064s0090.1.v0.5, Sphfal_Sphfalx0166s0012.1.v0.5	Thecac_Thecc1EG025899t2.CGDv1.1, Thecac_Thecc1EG011324t1.CGDv1.1	Zeamay_Zm00008a039994_T01.v1.1, Zeamay_Zm00008a010484_T01.v1.1, Zeamay_Zm00008a012446_T01.v1.1, Zeamay_Zm00008a028993_T01.v1.1	Zosmar_Zosma116g00550.1.v2.2, Zosmar_Zosma264g00170.1.v2.2
N0.HOG0002129	OG0000278	n77	Adicap_rna-gnl|WGS_JABFUD|Adc03430.rna, Adicap_rna-gnl|WGS_JABFUD|Adc30934.rna										Cerric_rna-gnl|WGS_JAIKUY|Ceric.09G000800.1									Isotai_Itaiw_v1_scaffold_3_t03356-RA.mRNA1
N0.HOG0002130	OG0000278	n81	Adicap_rna-gnl|WGS_JABFUD|Adc11158.rna, Adicap_rna-gnl|WGS_JABFUD|Adc09633.rna, Adicap_rna-gnl|WGS_JABFUD|Adc31471.rna, Adicap_rna-gnl|WGS_JABFUD|Adc12670.rna, Adicap_rna-gnl|WGS_JABFUD|Adc13152.rna	Ambtri_evm_27.model.AmTr_v1.0_scaffold00045.16.v1.0, Ambtri_evm_27.model.AmTr_v1.0_scaffold00103.72.v1.0	AntagrOXF_evm.model.utg000077l.194	Antpun_evm.model.utg000188l.546	Aqucoe_Aqcoe6G120000.1.v3.1, Aqucoe_Aqcoe6G122700.1.v3.1	Aratha_AT1G08560.1.TAIR10, Aratha_AT2G18260.1.TAIR10	Azofil_Azfi_s0056.g034156, Azofil_Azfi_s0220.g058684	Betvul_EL10Ac3g05204.1, Betvul_EL10Ac6g15544.1	Camsin_rna-XM_028244391.1, Camsin_rna-XM_028198491.1	Cerpur_rna-gnl|WGS_JACMSA|CepurR40.2G232100.1, Cerpur_rna-gnl|WGS_JACMSA|CepurR40.6G150900.1, Cerpur_rna-gnl|WGS_JACMSA|CepurR40.6G151000.1, Cerpur_rna-gnl|WGS_JACMSA|CepurR40.11G049900.1, Cerpur_rna-gnl|WGS_JACMSA|CepurR40.8G164200.1, Cerpur_rna-gnl|WGS_JACMSA|CepurR40.3G115500.1, Cerpur_rna-gnl|WGS_JACMSA|CepurR40.12G114000.1	Cerric_rna-gnl|WGS_JAIKUY|Ceric.17G026900.1, Cerric_rna-gnl|WGS_JAIKUY|Ceric.10G050500.1, Cerric_rna-gnl|WGS_JAIKUY|Ceric.10G023900.1, Cerric_rna-gnl|WGS_JAIKUY|Ceric.11G031700.1, Cerric_rna-gnl|WGS_JAIKUY|Ceric.22G024200.1	Cucmel_MELO3C008794.2.1	Cycpan_CYCAS_021180, Cycpan_CYCAS_015588, Cycpan_CYCAS_008822	Daucar_DCAR_024230.v1.0.388, Daucar_DCAR_027283.v1.0.388, Daucar_DCAR_025951.v1.0.388, Daucar_DCAR_017301.v1.0.388	Entsed_jg22250.t1, Entsed_jg6834.t1, Entsed_jg6833.t1, Entsed_jg12016.t1, Entsed_jg21088.t1, Entsed_jg3133.t1	Fonant_Foant_13260-RA, Fonant_Foant_21567-RA, Fonant_Foant_05115-RA, Fonant_Foant_19402-RA, Fonant_Foant_00369-RA	Ginbil_Gb_39853, Ginbil_Gb_27100	Helann_HanXRQChr03g0092351.r1.2.494, Helann_HanXRQChr13g0424441.r1.2.494, Helann_HanXRQChr16g0530631.r1.2.494	Hypcur_jg1047.t1, Hypcur_jg27640.t1, Hypcur_jg27642.t1, Hypcur_jg11220.t1, Hypcur_jg3053.t1, Hypcur_jg21007.t1	Isotai_Itaiw_v1_scaffold_1_t00388-RA.mRNA1, Isotai_Itaiw_v1_scaffold_38_t24050-RA.mRNA1, Isotai_Itaiw_v1_scaffold_157_t41812-RA.mRNA1, Isotai_Itaiw_v1_scaffold_53_t29633-RA.mRNA1, Isotai_Itaiw_v1_scaffold_96_t37422-RA.mRNA1, Isotai_Itaiw_v1_contig_381_t46742-RA.mRNA1, Isotai_Itaiw_v1_scaffold_96_t37424-RA.mRNA1	LuncruCUBG_jg12676.t1, LuncruCUBG_jg4283.t1	Marpal_utg000118g0164341, Marpal_utg000152g0180461	Marpolmon_MpmSA2_0084s0320.1, Marpolmon_MpmSA2_0157s0230.1	Marpolpol_MppBR5_0108s0340.1, Marpolpol_MppBR5_0222s0150.1	Marpolrud_Mp4g20670.1, Marpolrud_Mp6g00050.1	Medtru_MtrunA17Chr5g0398891, Medtru_MtrunA17Chr5g0404401, Medtru_MtrunA17Chr8g0370611	Musacu_GSMUA_Achr1T25170_001.v1, Musacu_GSMUA_Achr10T29510_001.v1	Nelnuc_NNU_09787-RA, Nelnuc_NNU_10982-RA, Nelnuc_NNU_23502-RA	Nymcol_rna-XM_031640734.1, Nymcol_rna-XM_031632447.1	Orysat_LOC_Os03g52650.1.MSUv7.0	Phypat_PAC_32961163, Phypat_PAC_32971956, Phypat_PAC_32966801, Phypat_PAC_32906028, Phypat_PAC_32939426, Phypat_PAC_32981151, Phypat_PAC_32909166, Phypat_PAC_32909076, Phypat_PAC_32949508	Poptri_Potri.013G053200.1.v3.1, Poptri_Potri.019G030800.2.v3.1, Poptri_Potri.005G121300.1.v3.1, Poptri_Potri.007G023100.1.v3.1, Poptri_Potri.009G117900.1.v3.1	Sellep_snap_masked-Contig_120-processed-gene-1.1-mRNA-1, Sellep_snap_masked-Contig_28-processed-gene-3.53-mRNA-1, Sellep_maker-Contig_48-snap-gene-0.42-mRNA-1	Selmoe_25349.v1.91, Selmoe_130326.v1.91, Selmoe_151097.v1.91	Sollyc_Solyc06g053760.2.1.ITAG2.4, Sollyc_Solyc02g085090.1.1.ITAG2.4, Sollyc_Solyc01g109750.2.1.ITAG2.4	Sphfal_Sphfalx0002s0079.1.v0.5, Sphfal_Sphfalx0035s0043.1.v0.5, Sphfal_Sphfalx0026s0010.1.v0.5, Sphfal_Sphfalx0020s0165.1.v0.5, Sphfal_Sphfalx0113s0057.1.v0.5, Sphfal_Sphfalx0056s0020.1.v0.5, Sphfal_Sphfalx0169s0045.1.v0.5	Thecac_Thecc1EG026036t1.CGDv1.1, Thecac_Thecc1EG000354t1.CGDv1.1	Zeamay_Zm00008a005108_T01.v1.1, Zeamay_Zm00008a019444_T01.v1.1	Zosmar_Zosma122g00430.1.v2.2
N0.HOG0002131	OG0000278	n204	Adicap_rna-gnl|WGS_JABFUD|Adc27559.rna	Ambtri_evm_27.model.AmTr_v1.0_scaffold00111.115.v1.0, Ambtri_evm_27.model.AmTr_v1.0_scaffold00049.23.v1.0			Aqucoe_Aqcoe1G309900.1.v3.1, Aqucoe_Aqcoe1G077000.1.v3.1, Aqucoe_Aqcoe2G068100.1.v3.1	Aratha_AT4G03330.1.TAIR10, Aratha_AT1G11250.1.TAIR10, Aratha_AT1G61290.1.TAIR10, Aratha_AT3G52400.1.TAIR10, Aratha_AT3G11820.1.TAIR10		Betvul_EL10Ac9g20672.1, Betvul_EL10Ac8g20001.1, Betvul_EL10Ac3g05176.1, Betvul_EL10Ac5g11859.1	Camsin_rna-XM_028267283.1, Camsin_rna-XM_028260660.1, Camsin_rna-XM_028263856.1		Cerric_rna-gnl|WGS_JAIKUY|Ceric.09G096900.1	Cucmel_MELO3C002559.2.1, Cucmel_MELO3C024589.2.1		Daucar_DCAR_009730.v1.0.388, Daucar_DCAR_021227.v1.0.388, Daucar_DCAR_016914.v1.0.388				Helann_HanXRQChr10g0297071.r1.2.494, Helann_HanXRQChr17g0542501.r1.2.494, Helann_HanXRQChr17g0554271.r1.2.494, Helann_HanXRQChr02g0053281.r1.2.494, Helann_HanXRQChr05g0132561.r1.2.494, Helann_HanXRQChr11g0347151.r1.2.494					Marpolmon_MpmSA2_0202s0410.1		Marpolrud_Mp7g04280.1	Medtru_MtrunA17Chr2g0281201, Medtru_MtrunA17Chr4g0048121, Medtru_MtrunA17Chr1g0177121, Medtru_MtrunA17Chr7g0267551, Medtru_MtrunA17Chr1g0177131	Musacu_GSMUA_Achr10T28240_001.v1, Musacu_GSMUA_Achr6T04820_001.v1, Musacu_GSMUA_Achr6T31140_001.v1, Musacu_GSMUA_Achr8T03020_001.v1	Nelnuc_NNU_24783-RA, Nelnuc_NNU_09758-RA, Nelnuc_NNU_25569-RA	Nymcol_rna-XM_031632741.1, Nymcol_rna-XM_031644899.1, Nymcol_rna-XM_031618661.1	Orysat_LOC_Os06g39050.1.MSUv7.0, Orysat_LOC_Os02g11890.1.MSUv7.0, Orysat_LOC_Os03g57310.1.MSUv7.0		Poptri_Potri.004G035400.1.v3.1, Poptri_Potri.011G043700.1.v3.1, Poptri_Potri.006G202200.1.v3.1, Poptri_Potri.016G068600.1.v3.1		Selmoe_74098.v1.91, Selmoe_93442.v1.91	Sollyc_Solyc12g005580.1.1.ITAG2.4, Sollyc_Solyc01g006950.2.1.ITAG2.4, Sollyc_Solyc10g081850.1.1.ITAG2.4		Thecac_Thecc1EG007960t1.CGDv1.1, Thecac_Thecc1EG029975t1.CGDv1.1, Thecac_Thecc1EG022978t1.CGDv1.1	Zeamay_Zm00008a024814_T01.v1.1, Zeamay_Zm00008a034571_T01.v1.1, Zeamay_Zm00008a018561_T01.v1.1, Zeamay_Zm00008a005416_T01.v1.1	Zosmar_Zosma31g00560.1.v2.2, Zosmar_Zosma97g00810.1.v2.2, Zosmar_Zosma98g00390.1.v2.2, Zosmar_Zosma28g00750.1.v2.2
N0.HOG0002132	OG0000279	n0	Adicap_rna-gnl|WGS_JABFUD|Adc08260.rna, Adicap_rna-gnl|WGS_JABFUD|Adc28914.rna, Adicap_rna-gnl|WGS_JABFUD|Adc19345.rna, Adicap_rna-gnl|WGS_JABFUD|Adc21669.rna	Ambtri_evm_27.model.AmTr_v1.0_scaffold00109.156.v1.0, Ambtri_evm_27.model.AmTr_v1.0_scaffold00109.157.v1.0, Ambtri_evm_27.model.AmTr_v1.0_scaffold00106.127.v1.0, Ambtri_evm_27.model.AmTr_v1.0_scaffold00106.125.v1.0, Ambtri_evm_27.model.AmTr_v1.0_scaffold00106.126.v1.0, Ambtri_evm_27.model.AmTr_v1.0_scaffold00171.28.v1.0, Ambtri_evm_27.model.AmTr_v1.0_scaffold00102.27.v1.0	AntagrOXF_evm.model.utg000003l.102, AntagrOXF_evm.model.utg000017l.183	Antpun_evm.model.utg000098l.5, Antpun_evm.model.utg000110l.43	Aqucoe_Aqcoe7G162300.1.v3.1, Aqucoe_Aqcoe7G173900.1.v3.1, Aqucoe_Aqcoe7G162100.1.v3.1, Aqucoe_Aqcoe7G088600.1.v3.1, Aqucoe_Aqcoe3G443000.1.v3.1, Aqucoe_Aqcoe2G212100.1.v3.1, Aqucoe_Aqcoe1G472300.1.v3.1, Aqucoe_Aqcoe1G127700.1.v3.1	Aratha_AT2G25810.1.TAIR10, Aratha_AT3G16240.1.TAIR10, Aratha_AT4G17340.1.TAIR10, Aratha_AT5G47450.1.TAIR10, Aratha_AT1G17810.1.TAIR10, Aratha_AT1G73190.1.TAIR10, Aratha_AT2G36830.1.TAIR10, Aratha_AT3G26520.1.TAIR10, Aratha_AT4G01470.1.TAIR10	Azofil_Azfi_s0587.g078546, Azofil_Azfi_s0187.g056724, Azofil_Azfi_s0368.g067009, Azofil_Azfi_s0922.g092744	Betvul_EL10Ac2g04033.1, Betvul_EL10Ac9g22046.1, Betvul_EL10Ac5g12383.1, Betvul_EL10Ac8g19468.1, Betvul_EL10Ac2g03450.1, Betvul_EL10Ac7g15960.1, Betvul_EL10Ac7g16680.1	Camsin_rna-XM_028269043.1, Camsin_rna-XM_028197365.1, Camsin_rna-XM_028220182.1, Camsin_rna-XM_028212337.1, Camsin_rna-XM_028239672.1, Camsin_rna-XM_028223148.1, Camsin_rna-XM_028245958.1, Camsin_rna-XM_028251879.1, Camsin_rna-XM_028226949.1, Camsin_rna-XM_028241409.1, Camsin_rna-XM_028268755.1, Camsin_rna-XM_028271063.1, Camsin_rna-XM_028241002.1, Camsin_rna-XM_028220053.1, Camsin_rna-XM_028269650.1	Cerpur_rna-gnl|WGS_JACMSA|CepurR40.3G140000.1, Cerpur_rna-gnl|WGS_JACMSA|CepurR40.12G021300.1	Cerric_rna-gnl|WGS_JAIKUY|Ceric.26G035700.1, Cerric_rna-gnl|WGS_JAIKUY|Ceric.13G009200.1, Cerric_rna-gnl|WGS_JAIKUY|Ceric.13G009300.1, Cerric_rna-gnl|WGS_JAIKUY|Ceric.13G009400.1, Cerric_rna-gnl|WGS_JAIKUY|Ceric.02G055300.1, Cerric_rna-gnl|WGS_JAIKUY|Ceric.39G031100.1, Cerric_rna-gnl|WGS_JAIKUY|Ceric.09G028200.1	Cucmel_MELO3C011146.2.1, Cucmel_MELO3C024263.2.1, Cucmel_MELO3C005526.2.1, Cucmel_MELO3C009377.2.1, Cucmel_MELO3C002183.2.1, Cucmel_MELO3C024483.2.1, Cucmel_MELO3C025466.2.1	Cycpan_CYCAS_012276, Cycpan_CYCAS_004735, Cycpan_CYCAS_004737, Cycpan_CYCAS_024260, Cycpan_CYCAS_010209	Daucar_DCAR_007716.v1.0.388, Daucar_DCAR_007576.v1.0.388, Daucar_DCAR_004963.v1.0.388, Daucar_DCAR_006837.v1.0.388, Daucar_DCAR_002275.v1.0.388, Daucar_DCAR_008498.v1.0.388, Daucar_DCAR_011688.v1.0.388, Daucar_DCAR_023234.v1.0.388, Daucar_DCAR_027677.v1.0.388, Daucar_DCAR_018767.v1.0.388, Daucar_DCAR_006117.v1.0.388, Daucar_DCAR_006123.v1.0.388	Entsed_jg8951.t1, Entsed_jg15404.t1	Fonant_Foant_07985-RA	Ginbil_Gb_02402, Ginbil_Gb_09506, Ginbil_Gb_32302, Ginbil_Gb_26846, Ginbil_Gb_02390, Ginbil_Gb_02400, Ginbil_Gb_25884, Ginbil_Gb_26584, Ginbil_Gb_26585, Ginbil_Gb_26586, Ginbil_Gb_40823, Ginbil_Gb_26569, Ginbil_Gb_26570	Helann_HanXRQChr13g0401911.r1.2.494, Helann_HanXRQChr09g0275981.r1.2.494, Helann_HanXRQChr10g0313531.r1.2.494, Helann_HanXRQChr12g0360851.r1.2.494, Helann_HanXRQChr03g0088661.r1.2.494, Helann_HanXRQChr13g0417521.r1.2.494, Helann_HanXRQChr13g0417351.r1.2.494, Helann_HanXRQChr13g0417371.r1.2.494, Helann_HanXRQChr13g0417381.r1.2.494, Helann_HanXRQChr16g0511701.r1.2.494, Helann_HanXRQChr08g0227791.r1.2.494, Helann_HanXRQChr16g0511721.r1.2.494, Helann_HanXRQChr04g0123021.r1.2.494, Helann_HanXRQChr15g0492151.r1.2.494, Helann_HanXRQChr11g0350591.r1.2.494, Helann_HanXRQChr08g0220231.r1.2.494, Helann_HanXRQChr12g0370601.r1.2.494, Helann_HanXRQChr05g0134131.r1.2.494, Helann_HanXRQChr01g0019671.r1.2.494, Helann_HanXRQChr02g0055541.r1.2.494, Helann_HanXRQChr13g0396281.r1.2.494	Hypcur_jg14757.t1, Hypcur_jg16204.t1	Isotai_Itaiw_v1_scaffold_26_t18552-RA.mRNA1	LuncruCUBG_jg7316.t1, LuncruCUBG_jg7317.t1, LuncruCUBG_jg6659.t1	Marpal_utg000051g0090281, Marpal_utg000051g0090251, Marpal_utg000116g0161681	Marpolmon_MpmSA2_0035s0410.1, Marpolmon_MpmSA2_0035s0420.1, Marpolmon_MpmSA2_0003s0080.1, Marpolmon_MpmSA2_0111s0650.1, Marpolmon_MpmSA2_0705s0040.1, Marpolmon_MpmSA2_1088s0010.1, Marpolmon_MpmSA2_0111s0660.1, Marpolmon_MpmSA2_0781s0010.1	Marpolpol_MppBR5_0097s0260.1, Marpolpol_MppBR5_0097s0280.1, Marpolpol_MppBR5_0045s0640.1, Marpolpol_MppBR5_0897s0020.1, Marpolpol_MppBR5_0892s0040.1, Marpolpol_MppBR5_0897s0030.1, Marpolpol_MppBR5_0897s0010.1, Marpolpol_MppBR5_0849s0010.1, Marpolpol_MppBR5_0892s0030.1	Marpolrud_Mp1g04200.1, Marpolrud_Mp1g04190.1, Marpolrud_Mp1g20890.1, Marpolrud_Mp6g11740.1, Marpolrud_Mp6g11790.1, Marpolrud_Mp6g11780.1, Marpolrud_Mp6g11750.1, Marpolrud_Mp6g11730.1, Marpolrud_Mp6g11720.1, Marpolrud_Mp6g11800.1	Medtru_MtrunA17Chr1g0146161, Medtru_MtrunA17Chr1g0146171, Medtru_MtrunA17Chr2g0331261, Medtru_MtrunA17Chr8g0340161, Medtru_MtrunA17Chr5g0399341, Medtru_MtrunA17Chr1g0188771, Medtru_MtrunA17Chr6g0478191, Medtru_MtrunA17Chr7g0264961, Medtru_MtrunA17Chr1g0212671, Medtru_MtrunA17Chr7g0222791, Medtru_MtrunA17Chr4g0030861	Musacu_GSMUA_Achr10T26280_001.v1, Musacu_GSMUA_Achr1T13800_001.v1, Musacu_GSMUA_Achr9T06260_001.v1, Musacu_GSMUA_Achr10T22240_001.v1, Musacu_GSMUA_Achr6T05830_001.v1, Musacu_GSMUA_Achr9T28940_001.v1, Musacu_GSMUA_Achr11T04570_001.v1, Musacu_GSMUA_Achr11T21010_001.v1, Musacu_GSMUA_Achr2T10640_001.v1, Musacu_GSMUA_Achr4T26010_001.v1, Musacu_GSMUA_Achr1T01270_001.v1, Musacu_GSMUA_Achr5T19470_001.v1, Musacu_GSMUA_Achr11T02240_001.v1, Musacu_GSMUA_Achr8T12920_001.v1, Musacu_GSMUA_Achr10T13510_001.v1, Musacu_GSMUA_Achr6T15380_001.v1	Nelnuc_NNU_26104-RA, Nelnuc_NNU_17576-RA, Nelnuc_NNU_16961-RA, Nelnuc_NNU_23243-RA	Nymcol_rna-XM_031620099.1, Nymcol_rna-XM_031617752.1, Nymcol_rna-XM_031622003.1, Nymcol_rna-XM_031621085.1, Nymcol_rna-XM_031628335.1, Nymcol_rna-XM_031645673.1, Nymcol_rna-XM_031629922.1	Orysat_LOC_Os01g13120.1.MSUv7.0, Orysat_LOC_Os01g13130.1.MSUv7.0, Orysat_LOC_Os06g22960.1.MSUv7.0, Orysat_LOC_Os02g44080.1.MSUv7.0, Orysat_LOC_Os10g35050.1.MSUv7.0, Orysat_LOC_Os04g44570.1.MSUv7.0, Orysat_LOC_Os03g05290.1.MSUv7.0, Orysat_LOC_Os01g74450.1.MSUv7.0	Phypat_PAC_32910120, Phypat_PAC_32947025, Phypat_PAC_32948579, Phypat_PAC_32964096	Poptri_Potri.006G239700.1.v3.1, Poptri_Potri.001G186700.1.v3.1, Poptri_Potri.003G050900.1.v3.1, Poptri_Potri.001G157000.1.v3.1, Poptri_Potri.003G077800.1.v3.1, Poptri_Potri.017G154800.1.v3.1, Poptri_Potri.018G152100.1.v3.1, Poptri_Potri.006G121700.1.v3.1, Poptri_Potri.016G098200.1.v3.1, Poptri_Potri.008G050700.2.v3.1, Poptri_Potri.010G209900.1.v3.1, Poptri_Potri.001G235300.1.v3.1, Poptri_Potri.009G027200.1.v3.1, Poptri_Potri.004G216500.1.v3.1, Poptri_Potri.009G005400.1.v3.1, Poptri_Potri.T156000.1.v3.1	Sellep_maker-Contig_6-snap-gene-8.94-mRNA-1	Selmoe_165030.v1.91, Selmoe_165035.v1.91	Sollyc_Solyc08g066840.2.1.ITAG2.4, Sollyc_Solyc06g066560.1.1.ITAG2.4, Sollyc_Solyc12g044330.1.1.ITAG2.4, Sollyc_Solyc06g060760.2.1.ITAG2.4, Sollyc_Solyc03g019820.2.1.ITAG2.4, Sollyc_Solyc06g072130.2.1.ITAG2.4, Sollyc_Solyc06g074820.2.1.ITAG2.4, Sollyc_Solyc10g083880.1.1.ITAG2.4, Sollyc_Solyc06g075650.2.1.ITAG2.4	Sphfal_Sphfalx0010s0066.1.v0.5, Sphfal_Sphfalx0007s0095.1.v0.5, Sphfal_Sphfalx0094s0054.1.v0.5, Sphfal_Sphfalx0029s0080.1.v0.5	Thecac_Thecc1EG037180t1.CGDv1.1, Thecac_Thecc1EG028837t1.CGDv1.1, Thecac_Thecc1EG015946t1.CGDv1.1, Thecac_Thecc1EG045782t1.CGDv1.1, Thecac_Thecc1EG022298t1.CGDv1.1, Thecac_Thecc1EG042892t1.CGDv1.1, Thecac_Thecc1EG041906t1.CGDv1.1	Zeamay_Zm00008a010652_T01.v1.1, Zeamay_Zm00008a027453_T01.v1.1, Zeamay_Zm00008a011009_T01.v1.1, Zeamay_Zm00008a006608_T01.v1.1, Zeamay_Zm00008a038506_T01.v1.1, Zeamay_Zm00008a016887_T01.v1.1, Zeamay_Zm00008a022527_T01.v1.1, Zeamay_Zm00008a019955_T01.v1.1, Zeamay_Zm00008a006803_T01.v1.1, Zeamay_Zm00008a000346_T01.v1.1, Zeamay_Zm00008a032426_T01.v1.1	Zosmar_Zosma31g00130.1.v2.2, Zosmar_Zosma4g01350.1.v2.2, Zosmar_Zosma127g00340.1.v2.2, Zosmar_Zosma24g00710.1.v2.2, Zosmar_Zosma43g00730.1.v2.2, Zosmar_Zosma470g00020.1.v2.2, Zosmar_Zosma50g01000.1.v2.2
N0.HOG0002133	OG0000280	n1	Adicap_rna-gnl|WGS_JABFUD|Adc02293.rna, Adicap_rna-gnl|WGS_JABFUD|Adc03951.rna, Adicap_rna-gnl|WGS_JABFUD|Adc01041.rna, Adicap_rna-gnl|WGS_JABFUD|Adc05005.rna	Ambtri_evm_27.model.AmTr_v1.0_scaffold00029.78.v1.0, Ambtri_evm_27.model.AmTr_v1.0_scaffold00088.117.v1.0, Ambtri_evm_27.model.AmTr_v1.0_scaffold00088.118.v1.0, Ambtri_evm_27.model.AmTr_v1.0_scaffold00057.268.v1.0, Ambtri_evm_27.model.AmTr_v1.0_scaffold00171.16.v1.0			Aqucoe_Aqcoe7G326300.1.v3.1, Aqucoe_Aqcoe1G320700.1.v3.1, Aqucoe_Aqcoe4G149300.3.v3.1	Aratha_AT5G23380.1.TAIR10, Aratha_AT5G08360.1.TAIR10, Aratha_AT1G03610.1.TAIR10, Aratha_AT4G03420.1.TAIR10, Aratha_AT4G28150.1.TAIR10, Aratha_AT1G17830.1.TAIR10, Aratha_AT1G73210.1.TAIR10	Azofil_Azfi_s0558.g076918, Azofil_Azfi_s4012.g117648, Azofil_Azfi_s0038.g026256, Azofil_Azfi_s0856.g089644, Azofil_Azfi_s0001.g000615	Betvul_EL10Ac9g20691.1	Camsin_rna-XM_028264982.1, Camsin_rna-XM_028252630.1, Camsin_rna-XM_028257863.1		Cerric_rna-gnl|WGS_JAIKUY|Ceric.02G016900.1, Cerric_rna-gnl|WGS_JAIKUY|Ceric.36G061800.1, Cerric_rna-gnl|WGS_JAIKUY|Ceric.1Z014900.1, Cerric_rna-gnl|WGS_JAIKUY|Ceric.29G042700.1	Cucmel_MELO3C002172.2.1, Cucmel_MELO3C035753.2.1, Cucmel_MELO3C035058.2.1, Cucmel_MELO3C018747.2.1, Cucmel_MELO3C013603.2.1, Cucmel_MELO3C002187.2.1	Cycpan_CYCAS_006618, Cycpan_CYCAS_003659, Cycpan_CYCAS_014513, Cycpan_CYCAS_014305, Cycpan_CYCAS_011192, Cycpan_CYCAS_002446, Cycpan_CYCAS_024728	Daucar_DCAR_011683.v1.0.388, Daucar_DCAR_006247.v1.0.388, Daucar_DCAR_012994.v1.0.388, Daucar_DCAR_019190.v1.0.388, Daucar_DCAR_023231.v1.0.388, Daucar_DCAR_014764.v1.0.388, Daucar_DCAR_014765.v1.0.388, Daucar_DCAR_014768.v1.0.388, Daucar_DCAR_014767.v1.0.388, Daucar_DCAR_014769.v1.0.388, Daucar_DCAR_014766.v1.0.388			Ginbil_Gb_37741, Ginbil_Gb_26395, Ginbil_Gb_10418, Ginbil_Gb_30612, Ginbil_Gb_26874, Ginbil_Gb_26875, Ginbil_Gb_26394, Ginbil_Gb_15789, Ginbil_Gb_23149	Helann_HanXRQChr03g0089301.r1.2.494, Helann_HanXRQChr17g0553341.r1.2.494, Helann_HanXRQChr17g0542611.r1.2.494, Helann_HanXRQChr17g0559981.r1.2.494, Helann_HanXRQChr04g0114661.r1.2.494		Isotai_Itaiw_v1_scaffold_23_t16537-RA.mRNA1, Isotai_Itaiw_v1_scaffold_23_t16537-RB.mRNA1	LuncruCUBG_jg6204.t1	Marpal_utg000105g0152291	Marpolmon_MpmSA2_0281s0160.1	Marpolpol_MppBR5_0031s0550.1	Marpolrud_Mp1g05380.1	Medtru_MtrunA17Chr1g0195091, Medtru_MtrunA17Chr6g0481871, Medtru_MtrunA17Chr2g0324081, Medtru_MtrunA17Chr4g0022111, Medtru_MtrunA17Chr1g0188731, Medtru_MtrunA17Chr6g0467441, Medtru_MtrunA17Chr6g0477851	Musacu_GSMUA_AchrUn_randomT17630_001.v1, Musacu_GSMUA_Achr1T17770_001.v1, Musacu_GSMUA_Achr9T18810_001.v1, Musacu_GSMUA_AchrUn_randomT17640_001.v1, Musacu_GSMUA_Achr11T01870_001.v1, Musacu_GSMUA_Achr11T16980_001.v1, Musacu_GSMUA_Achr3T14240_001.v1, Musacu_GSMUA_Achr3T27190_001.v1, Musacu_GSMUA_Achr4T04350_001.v1	Nelnuc_NNU_04711-RA, Nelnuc_NNU_04709-RA, Nelnuc_NNU_09283-RA, Nelnuc_NNU_19612-RA, Nelnuc_NNU_08391-RA	Nymcol_rna-XM_031634932.1, Nymcol_rna-XM_031637061.1, Nymcol_rna-XM_031643899.1, Nymcol_rna-XM_031622363.1	Orysat_LOC_Os06g51330.1.MSUv7.0, Orysat_LOC_Os04g57870.1.MSUv7.0, Orysat_LOC_Os10g35150.1.MSUv7.0, Orysat_LOC_Os02g58100.1.MSUv7.0, Orysat_LOC_Os04g44580.1.MSUv7.0		Poptri_Potri.013G149400.1.v3.1, Poptri_Potri.019G119100.1.v3.1, Poptri_Potri.004G068700.1.v3.1, Poptri_Potri.017G152600.2.v3.1, Poptri_Potri.017G152700.1.v3.1, Poptri_Potri.013G144000.1.v3.1, Poptri_Potri.019G103000.1.v3.1, Poptri_Potri.017G155200.1.v3.1, Poptri_Potri.018G152500.2.v3.1	Sellep_maker-Contig_104-snap-gene-1.85-mRNA-1	Selmoe_405313.v1.91	Sollyc_Solyc03g098630.2.1.ITAG2.4, Sollyc_Solyc00g090430.2.1.ITAG2.4, Sollyc_Solyc07g054270.2.1.ITAG2.4, Sollyc_Solyc12g010730.1.1.ITAG2.4, Sollyc_Solyc10g008480.2.1.ITAG2.4, Sollyc_Solyc01g016540.1.1.ITAG2.4, Sollyc_Solyc01g016510.1.1.ITAG2.4, Sollyc_Solyc01g006080.1.1.ITAG2.4, Sollyc_Solyc01g016530.1.1.ITAG2.4	Sphfal_Sphfalx0065s0026.1.v0.5	Thecac_Thecc1EG007859t1.CGDv1.1, Thecac_Thecc1EG025230t1.CGDv1.1, Thecac_Thecc1EG008030t1.CGDv1.1	Zeamay_Zm00008a024385_T01.v1.1, Zeamay_Zm00008a017955_T01.v1.1, Zeamay_Zm00008a023566_T01.v1.1, Zeamay_Zm00008a004090_T01.v1.1, Zeamay_Zm00008a019957_T01.v1.1, Zeamay_Zm00008a006721_T01.v1.1	Zosmar_Zosma162g00530.1.v2.2, Zosmar_Zosma133g00550.1.v2.2, Zosmar_Zosma31g00050.1.v2.2
N0.HOG0002134	OG0000280	n141	Adicap_rna-gnl|WGS_JABFUD|Adc11602.rna						Azofil_Azfi_s0066.g036030			Cerpur_rna-gnl|WGS_JACMSA|CepurR40.6G184300.1	Cerric_rna-gnl|WGS_JAIKUY|Ceric.01G128500.1, Cerric_rna-gnl|WGS_JAIKUY|Ceric.29G023900.1, Cerric_rna-gnl|WGS_JAIKUY|Ceric.28G054600.1		Cycpan_CYCAS_005440		Entsed_jg6709.t1	Fonant_Foant_18134-RA	Ginbil_Gb_15000	Helann_HanXRQChr03g0081751.r1.2.494	Hypcur_jg27499.t1	Isotai_Itaiw_v1_scaffold_34_t22498-RA.mRNA1, Isotai_Itaiw_v1_scaffold_3_t03936-RA.mRNA1, Isotai_Itaiw_v1_scaffold_74_t34645-RA.mRNA1											Phypat_PAC_32962798, Phypat_PAC_32907877, Phypat_PAC_32968262, Phypat_PAC_32936422		Sellep_maker-Contig_41-snap-gene-2.47-mRNA-1, Sellep_maker-Contig_102-snap-gene-0.48-mRNA-1	Selmoe_66841.v1.91		Sphfal_Sphfalx0020s0172.1.v0.5, Sphfal_Sphfalx0027s0047.1.v0.5, Sphfal_Sphfalx0066s0002.1.v0.5
N0.HOG0002135	OG0000280	n167		Ambtri_evm_27.model.AmTr_v1.0_scaffold00057.81.v1.0	AntagrOXF_evm.model.utg000017l.117		Aqucoe_Aqcoe2G283200.1.v3.1, Aqucoe_Aqcoe7G443400.1.v3.1, Aqucoe_Aqcoe5G131300.1.v3.1, Aqucoe_Aqcoe2G216600.1.v3.1, Aqucoe_Aqcoe3G026500.1.v3.1	Aratha_AT5G49220.1.TAIR10, Aratha_AT4G16100.1.TAIR10, Aratha_AT1G15030.1.TAIR10, Aratha_AT2G01260.1.TAIR10		Betvul_EL10Ac3g04933.1, Betvul_EL10Ac6g14319.1	Camsin_rna-XM_028244874.1, Camsin_rna-XM_028233650.1, Camsin_rna-XM_028256039.1, Camsin_rna-XM_028204682.1, Camsin_rna-XM_028264930.1			Cucmel_MELO3C006692.2.1, Cucmel_MELO3C034858.2.1, Cucmel_MELO3C017323.2.1, Cucmel_MELO3C012272.2.1, Cucmel_MELO3C005342.2.1		Daucar_DCAR_000296.v1.0.388, Daucar_DCAR_002865.v1.0.388, Daucar_DCAR_018302.v1.0.388, Daucar_DCAR_007261.v1.0.388, Daucar_DCAR_030177.v1.0.388				Helann_HanXRQChr16g0511281.r1.2.494, Helann_HanXRQChr02g0049111.r1.2.494, Helann_HanXRQChr13g0394461.r1.2.494, Helann_HanXRQChr13g0389551.r1.2.494, Helann_HanXRQChr03g0086071.r1.2.494, Helann_HanXRQChr04g0114651.r1.2.494, Helann_HanXRQChr06g0167731.r1.2.494, Helann_HanXRQChr11g0322071.r1.2.494, Helann_HanXRQChr07g0187041.r1.2.494, Helann_HanXRQChr17g0552011.r1.2.494, Helann_HanXRQChr08g0213451.r1.2.494, Helann_HanXRQChr14g0459141.r1.2.494								Medtru_MtrunA17Chr2g0294991, Medtru_MtrunA17Chr4g0067961, Medtru_MtrunA17Chr6g0483721, Medtru_MtrunA17Chr8g0376071, Medtru_MtrunA17Chr1g0209341	Musacu_GSMUA_Achr2T02150_001.v1, Musacu_GSMUA_Achr5T00070_001.v1, Musacu_GSMUA_Achr8T06530_001.v1, Musacu_GSMUA_Achr3T24220_001.v1, Musacu_GSMUA_Achr8T06520_001.v1, Musacu_GSMUA_Achr4T11120_001.v1, Musacu_GSMUA_Achr7T11910_001.v1, Musacu_GSMUA_Achr1T21190_001.v1, Musacu_GSMUA_Achr1T21170_001.v1, Musacu_GSMUA_Achr1T21210_001.v1	Nelnuc_NNU_13968-RA, Nelnuc_NNU_23193-RA, Nelnuc_NNU_17238-RA, Nelnuc_NNU_19086-RA	Nymcol_rna-XM_031629801.1, Nymcol_rna-XM_031634739.1, Nymcol_rna-XM_031643878.1	Orysat_LOC_Os07g14310.1.MSUv7.0, Orysat_LOC_Os03g61580.1.MSUv7.0, Orysat_LOC_Os01g20120.1.MSUv7.0, Orysat_LOC_Os01g33000.1.MSUv7.0, Orysat_LOC_Os01g04590.1.MSUv7.0	Phypat_PAC_32934475	Poptri_Potri.008G213300.1.v3.1, Poptri_Potri.010G000700.1.v3.1, Poptri_Potri.008G124000.2.v3.1, Poptri_Potri.010G120700.2.v3.1			Sollyc_Solyc01g065560.2.1.ITAG2.4, Sollyc_Solyc09g075500.2.1.ITAG2.4, Sollyc_Solyc05g008920.2.1.ITAG2.4		Thecac_Thecc1EG021297t1.CGDv1.1, Thecac_Thecc1EG004737t1.CGDv1.1, Thecac_Thecc1EG012430t1.CGDv1.1, Thecac_Thecc1EG009536t1.CGDv1.1	Zeamay_Zm00008a008687_T01.v1.1, Zeamay_Zm00008a027167_T01.v1.1, Zeamay_Zm00008a005724_T01.v1.1, Zeamay_Zm00008a019063_T01.v1.1, Zeamay_Zm00008a019655_T01.v1.1, Zeamay_Zm00008a033425_T01.v1.1, Zeamay_Zm00008a011699_T01.v1.1, Zeamay_Zm00008a011152_T01.v1.1	Zosmar_Zosma44g00790.1.v2.2, Zosmar_Zosma41g00250.1.v2.2, Zosmar_Zosma68g00700.1.v2.2, Zosmar_Zosma111g00210.1.v2.2
N0.HOG0002136	OG0000280	n257		Ambtri_evm_27.model.AmTr_v1.0_scaffold00079.116.v1.0	AntagrOXF_evm.model.utg000017l.116	Antpun_evm.model.utg000151l.17									Cycpan_CYCAS_000168, Cycpan_CYCAS_009071, Cycpan_CYCAS_030144				Ginbil_Gb_34819, Ginbil_Gb_02672, Ginbil_Gb_00621
N0.HOG0002137	OG0000280	n265	Adicap_rna-gnl|WGS_JABFUD|Adc01882.rna, Adicap_rna-gnl|WGS_JABFUD|Adc30357.rna, Adicap_rna-gnl|WGS_JABFUD|Adc00042.rna						Azofil_Azfi_s0009.g011868, Azofil_Azfi_s0004.g008851				Cerric_rna-gnl|WGS_JAIKUY|Ceric.08G051200.1, Cerric_rna-gnl|WGS_JAIKUY|Ceric.13G044600.1, Cerric_rna-gnl|WGS_JAIKUY|Ceric.24G002800.1, Cerric_rna-gnl|WGS_JAIKUY|Ceric.15G069600.1
N0.HOG0002138	OG0000281	n1	Adicap_rna-gnl|WGS_JABFUD|Adc00220.rna, Adicap_rna-gnl|WGS_JABFUD|Adc15074.rna, Adicap_rna-gnl|WGS_JABFUD|Adc15077.rna, Adicap_rna-gnl|WGS_JABFUD|Adc15114.rna, Adicap_rna-gnl|WGS_JABFUD|Adc27147.rna, Adicap_rna-gnl|WGS_JABFUD|Adc00902.rna, Adicap_rna-gnl|WGS_JABFUD|Adc22696.rna, Adicap_rna-gnl|WGS_JABFUD|Adc21098.rna	Ambtri_evm_27.model.AmTr_v1.0_scaffold00024.356.v1.0, Ambtri_evm_27.model.AmTr_v1.0_scaffold00067.94.v1.0	AntagrOXF_evm.model.utg000042l.102	Antpun_evm.model.utg000028l.80	Aqucoe_Aqcoe3G390200.1.v3.1, Aqucoe_Aqcoe2G379900.1.v3.1	Aratha_AT1G68740.1.TAIR10, Aratha_AT3G23430.1.TAIR10	Azofil_Azfi_s0543.g076382, Azofil_Azfi_s0013.g013368, Azofil_Azfi_s0117.g046464, Azofil_Azfi_s0031.g024500, Azofil_Azfi_s0002.g001604, Azofil_Azfi_s0367.g066994	Betvul_EL10Ac6g14538.1, Betvul_EL10Ac3g04976.1	Camsin_rna-XM_028201985.1, Camsin_rna-XM_028210402.1	Cerpur_rna-gnl|WGS_JACMSA|CepurR40.3G007600.1, Cerpur_rna-gnl|WGS_JACMSA|CepurR40.12G085200.1	Cerric_rna-gnl|WGS_JAIKUY|Ceric.03G054900.1, Cerric_rna-gnl|WGS_JAIKUY|Ceric.07G064300.1, Cerric_rna-gnl|WGS_JAIKUY|Ceric.21G031500.1	Cucmel_MELO3C012200.2.1, Cucmel_MELO3C006404.2.1	Cycpan_CYCAS_012756, Cycpan_CYCAS_007737	Daucar_DCAR_007216.v1.0.388, Daucar_DCAR_030098.v1.0.388, Daucar_DCAR_024280.v1.0.388	Entsed_jg9357.t1	Fonant_Foant_07158-RA	Ginbil_Gb_33031, Ginbil_Gb_39831	Helann_HanXRQChr16g0528331.r1.2.494, Helann_HanXRQChr17g0568541.r1.2.494, Helann_HanXRQChr02g0059191.r1.2.494	Hypcur_jg14265.t1		LuncruCUBG_jg9236.t1, LuncruCUBG_jg16109.t1, LuncruCUBG_jg9239.t1, LuncruCUBG_jg9241.t1, LuncruCUBG_jg9244.t1, LuncruCUBG_jg9240.t1, LuncruCUBG_jg12382.t1	Marpal_utg000078g0130141, Marpal_utg000117g0162631, Marpal_utg000078g0130121, Marpal_utg000078g0130111, Marpal_utg000078g0130081, Marpal_utg000078g0130091, Marpal_utg000008g0016071, Marpal_utg000008g0016061	Marpolmon_MpmSA2_0210s0260.1, Marpolmon_MpmSA2_0210s0210.1, Marpolmon_MpmSA2_0210s0180.1, Marpolmon_MpmSA2_0210s0200.1, Marpolmon_MpmSA2_0002s1030.1	Marpolpol_MppBR5_0186s0070.1, Marpolpol_MppBR5_0186s0100.1, Marpolpol_MppBR5_0186s0120.1, Marpolpol_MppBR5_0186s0110.1, Marpolpol_MppBR5_0125s0240.1	Marpolrud_Mp7g19080.1, Marpolrud_Mp7g19050.1, Marpolrud_Mp7g19030.1, Marpolrud_Mp7g19040.1, Marpolrud_Mp4g06920.1	Medtru_MtrunA17Chr8g0368741, Medtru_MtrunA17Chr1g0166651, Medtru_MtrunA17Chr1g0187381	Musacu_GSMUA_Achr1T20650_001.v1, Musacu_GSMUA_Achr1T20470_001.v1, Musacu_GSMUA_Achr6T36590_001.v1	Nelnuc_NNU_07578-RA, Nelnuc_NNU_00624-RA, Nelnuc_NNU_25733-RA, Nelnuc_NNU_03443-RA, Nelnuc_NNU_10349-RA, Nelnuc_NNU_10484-RA	Nymcol_rna-XM_031635711.1, Nymcol_rna-XM_031642643.1, Nymcol_rna-XM_031627368.1, Nymcol_rna-XM_031647115.1	Orysat_LOC_Os06g29790.1.MSUv7.0, Orysat_LOC_Os01g02000.1.MSUv7.0, Orysat_LOC_Os02g56510.1.MSUv7.0	Phypat_PAC_32964495, Phypat_PAC_32946707	Poptri_Potri.008G110800.1.v3.1, Poptri_Potri.010G132300.1.v3.1, Poptri_Potri.008G169400.1.v3.1, Poptri_Potri.010G069000.2.v3.1, Poptri_Potri.005G123550.1.v3.1	Sellep_snap_masked-Contig_11-processed-gene-6.13-mRNA-1		Sollyc_Solyc05g010060.2.1.ITAG2.4, Sollyc_Solyc00g149970.2.1.ITAG2.4, Sollyc_Solyc09g090360.2.1.ITAG2.4	Sphfal_Sphfalx0006s0080.1.v0.5, Sphfal_Sphfalx0096s0008.1.v0.5	Thecac_Thecc1EG011897t1.CGDv1.1, Thecac_Thecc1EG020936t1.CGDv1.1	Zeamay_Zm00008a025229_T01.v1.1, Zeamay_Zm00008a011306_T01.v1.1, Zeamay_Zm00008a017377_T01.v1.1, Zeamay_Zm00008a023312_T01.v1.1	Zosmar_Zosma2g01720.1.v2.2, Zosmar_Zosma122g00910.1.v2.2
N0.HOG0002139	OG0000281	n116	Adicap_rna-gnl|WGS_JABFUD|Adc12235.rna	Ambtri_evm_27.model.AmTr_v1.0_scaffold00010.538.v1.0, Ambtri_evm_27.model.AmTr_v1.0_scaffold00010.539.v1.0	AntagrOXF_evm.model.utg000009l.276.1.5ce34b35, AntagrOXF_evm.model.utg000012l.45	Antpun_evm.model.utg000126l.16, Antpun_evm.model.utg000107l.358	Aqucoe_Aqcoe3G348300.1.v3.1, Aqucoe_Aqcoe3G348400.1.v3.1, Aqucoe_Aqcoe3G348500.1.v3.1	Aratha_AT1G69480.1.TAIR10, Aratha_AT2G03260.1.TAIR10, Aratha_AT2G03250.1.TAIR10, Aratha_AT2G03240.1.TAIR10, Aratha_AT1G14040.1.TAIR10, Aratha_AT4G25350.1.TAIR10, Aratha_AT1G26730.1.TAIR10, Aratha_AT1G35350.1.TAIR10, Aratha_AT3G29060.1.TAIR10	Azofil_Azfi_s0178.g056199	Betvul_EL10Ac6g13250.1	Camsin_rna-XM_028262521.1, Camsin_rna-XM_028262507.1, Camsin_rna-XM_028262520.1, Camsin_rna-XM_028255834.1	Cerpur_rna-gnl|WGS_JACMSA|CepurR40.7G014400.1, Cerpur_rna-gnl|WGS_JACMSA|CepurR40.1G037800.1, Cerpur_rna-gnl|WGS_JACMSA|CepurR40.2G288800.1, Cerpur_rna-gnl|WGS_JACMSA|CepurR40.3G016400.1, Cerpur_rna-gnl|WGS_JACMSA|CepurR40.9G107300.1, Cerpur_rna-gnl|WGS_JACMSA|CepurR40.8G064200.1, Cerpur_rna-gnl|WGS_JACMSA|CepurR40.11G174000.1, Cerpur_rna-gnl|WGS_JACMSA|CepurR40.3G269100.1	Cerric_rna-gnl|WGS_JAIKUY|Ceric.02G078100.1	Cucmel_MELO3C012120.2.1, Cucmel_MELO3C002952.2.1, Cucmel_MELO3C012122.2.1, Cucmel_MELO3C022005.2.1, Cucmel_MELO3C022006.2.1	Cycpan_CYCAS_005436	Daucar_DCAR_030999.v1.0.388, Daucar_DCAR_030998.v1.0.388, Daucar_DCAR_023814.v1.0.388, Daucar_DCAR_024197.v1.0.388, Daucar_DCAR_027436.v1.0.388, Daucar_DCAR_024196.v1.0.388, Daucar_DCAR_027434.v1.0.388, Daucar_DCAR_027435.v1.0.388, Daucar_DCAR_023825.v1.0.388, Daucar_DCAR_023848.v1.0.388	Entsed_jg21863.t1, Entsed_jg10087.t1, Entsed_jg20385.t1, Entsed_jg14320.t1, Entsed_jg2176.t1, Entsed_jg18368.t1, Entsed_jg12465.t1, Entsed_jg8248.t1	Fonant_Foant_01096-RA, Fonant_Foant_00999-RA, Fonant_Foant_11251-RA, Fonant_Foant_00157-RA	Ginbil_Gb_23750, Ginbil_Gb_22127, Ginbil_Gb_22130	Helann_HanXRQChr17g0545351.r1.2.494, Helann_HanXRQChr14g0448171.r1.2.494, Helann_HanXRQChr14g0448181.r1.2.494, Helann_HanXRQChr14g0448541.r1.2.494, Helann_HanXRQChr14g0448201.r1.2.494, Helann_HanXRQChr14g0448531.r1.2.494, Helann_HanXRQChr07g0199281.r1.2.494, Helann_HanXRQChr15g0487821.r1.2.494, Helann_HanXRQChr09g0264711.r1.2.494, Helann_HanXRQChr09g0263861.r1.2.494, Helann_HanXRQChr09g0264721.r1.2.494, Helann_HanXRQChr09g0264231.r1.2.494, Helann_HanXRQChr09g0264611.r1.2.494, Helann_HanXRQChr09g0264631.r1.2.494, Helann_HanXRQChr09g0264641.r1.2.494	Hypcur_jg638.t1, Hypcur_jg3822.t1, Hypcur_jg17465.t1, Hypcur_jg5994.t1, Hypcur_jg10692.t1, Hypcur_jg15549.t1	Isotai_Itaiw_v1_scaffold_77_t35047-RA.mRNA1, Isotai_Itaiw_v1_scaffold_88_t36444-RA.mRNA1, Isotai_Itaiw_v1_scaffold_88_t36443-RA.mRNA1, Isotai_Itaiw_v1_scaffold_88_t36445-RA.mRNA1, Isotai_Itaiw_v1_scaffold_5_t05106-RA.mRNA1, Isotai_Itaiw_v1_scaffold_17_t13317-RA.mRNA1, Isotai_Itaiw_v1_scaffold_22_t16151-RA.mRNA1, Isotai_Itaiw_v1_scaffold_66_t33103-RA.mRNA1	LuncruCUBG_jg7402.t1	Marpal_utg000071g0119611	Marpolmon_MpmSA2_0132s0430.1, Marpolmon_MpmSA2_0025s0540.1	Marpolpol_MppBR5_0038s0270.1, Marpolpol_MppBR5_0266s0100.1	Marpolrud_Mp2g13060.1, Marpolrud_Mp1g25750.1	Medtru_MtrunA17Chr5g0417841, Medtru_MtrunA17Chr7g0217791, Medtru_MtrunA17Chr7g0217771, Medtru_MtrunA17Chr7g0217801, Medtru_MtrunA17Chr7g0217781, Medtru_MtrunA17Chr7g0217831, Medtru_MtrunA17Chr7g0217821, Medtru_MtrunA17Chr2g0302531		Nelnuc_NNU_25173-RA, Nelnuc_NNU_07324-RA, Nelnuc_NNU_04619-RA, Nelnuc_NNU_04620-RA			Phypat_PAC_32986427, Phypat_PAC_32921986, Phypat_PAC_32943223, Phypat_PAC_32915182, Phypat_PAC_32939724, Phypat_PAC_32950296	Poptri_Potri.008G090300.3.v3.1, Poptri_Potri.008G090400.1.v3.1, Poptri_Potri.010G164900.1.v3.1, Poptri_Potri.010G165833.1.v3.1, Poptri_Potri.010G165300.1.v3.1, Poptri_Potri.010G165800.2.v3.1, Poptri_Potri.016G032900.1.v3.1, Poptri_Potri.016G032200.1.v3.1, Poptri_Potri.006G035100.1.v3.1, Poptri_Potri.T048933.1.v3.1, Poptri_Potri.017G086800.2.v3.1, Poptri_Potri.T097866.1.v3.1	Sellep_maker-Contig_18-snap-gene-2.49-mRNA-1, Sellep_maker-Contig_362-snap-gene-0.56-mRNA-1, Sellep_maker-Contig_632-snap-gene-0.27-mRNA-1, Sellep_snap_masked-Contig_12-processed-gene-3.18-mRNA-1, Sellep_maker-Contig_12-snap-gene-3.44-mRNA-1	Selmoe_81058.v1.91, Selmoe_449028.v1.91, Selmoe_185334.v1.91	Sollyc_Solyc05g013180.2.1.ITAG2.4, Sollyc_Solyc08g068240.1.1.ITAG2.4, Sollyc_Solyc02g088230.2.1.ITAG2.4, Sollyc_Solyc02g088220.2.1.ITAG2.4, Sollyc_Solyc02g088240.2.1.ITAG2.4, Sollyc_Solyc10g062230.1.1.ITAG2.4, Sollyc_Solyc02g088250.2.1.ITAG2.4	Sphfal_Sphfalx0305s0013.1.v0.5, Sphfal_Sphfalx0000s0498.1.v0.5, Sphfal_Sphfalx0305s0014.1.v0.5	Thecac_Thecc1EG011652t1.CGDv1.1, Thecac_Thecc1EG011653t1.CGDv1.1, Thecac_Thecc1EG011649t1.CGDv1.1, Thecac_Thecc1EG011645t1.CGDv1.1, Thecac_Thecc1EG018229t1.CGDv1.1, Thecac_Thecc1EG033013t1.CGDv1.1, Thecac_Thecc1EG018646t1.CGDv1.1
N0.HOG0002140	OG0000282	n1	Adicap_rna-gnl|WGS_JABFUD|Adc11673.rna, Adicap_rna-gnl|WGS_JABFUD|Adc00451.rna, Adicap_rna-gnl|WGS_JABFUD|Adc26657.rna, Adicap_rna-gnl|WGS_JABFUD|Adc02191.rna, Adicap_rna-gnl|WGS_JABFUD|Adc30530.rna, Adicap_rna-gnl|WGS_JABFUD|Adc08999.rna	Ambtri_evm_27.model.AmTr_v1.0_scaffold00058.203.v1.0			Aqucoe_Aqcoe3G389000.1.v3.1, Aqucoe_Aqcoe3G288500.1.v3.1, Aqucoe_Aqcoe0143s0001.1.v3.1, Aqucoe_Aqcoe3G122700.1.v3.1	Aratha_AT5G38560.1.TAIR10, Aratha_AT1G26150.1.TAIR10, Aratha_AT1G68690.1.TAIR10, Aratha_AT1G23540.1.TAIR10, Aratha_AT1G70450.1.TAIR10, Aratha_AT1G70460.1.TAIR10, Aratha_AT1G10620.1.TAIR10	Azofil_Azfi_s0034.g025241, Azofil_Azfi_s0052.g031676, Azofil_Azfi_s2641.g112482, Azofil_Azfi_s0217.g058547, Azofil_Azfi_s2072.g108988, Azofil_Azfi_s0172.g055726, Azofil_Azfi_s0585.g078537	Betvul_EL10Ac2g04624.1, Betvul_EL10Ac6g14551.1	Camsin_rna-XM_028197826.1, Camsin_rna-XM_028228552.1, Camsin_rna-XM_028198968.1, Camsin_rna-XM_028201969.1	Cerpur_rna-gnl|WGS_JACMSA|CepurR40.1G209000.1	Cerric_rna-gnl|WGS_JAIKUY|Ceric.23G083000.1, Cerric_rna-gnl|WGS_JAIKUY|Ceric.05G032400.1, Cerric_rna-gnl|WGS_JAIKUY|Ceric.15G072700.1, Cerric_rna-gnl|WGS_JAIKUY|Ceric.06G045300.1, Cerric_rna-gnl|WGS_JAIKUY|Ceric.19G052000.1	Cucmel_MELO3C022068.2.1, Cucmel_MELO3C012194.2.1, Cucmel_MELO3C011995.2.1	Cycpan_CYCAS_022933	Daucar_DCAR_006516.v1.0.388, Daucar_DCAR_026274.v1.0.388, Daucar_DCAR_023706.v1.0.388, Daucar_DCAR_007215.v1.0.388, Daucar_DCAR_030134.v1.0.388	Entsed_jg16606.t1, Entsed_jg11379.t1	Fonant_Foant_15900-RA	Ginbil_Gb_23599	Helann_HanXRQChr07g0200181.r1.2.494, Helann_HanXRQChr14g0452411.r1.2.494, Helann_HanXRQChr16g0528241.r1.2.494, Helann_HanXRQChr14g0458221.r1.2.494, Helann_HanXRQChr15g0475961.r1.2.494, Helann_HanXRQChr17g0551431.r1.2.494	Hypcur_jg25168.t1	Isotai_Itaiw_v1_scaffold_16_t12760-RA.mRNA1, Isotai_Itaiw_v1_contig_387_t46766-RA.mRNA1, Isotai_Itaiw_v1_contig_251_t46024-RA.mRNA1, Isotai_Itaiw_v1_scaffold_16_t12762-RA.mRNA1, Isotai_Itaiw_v1_scaffold_63_t32380-RA.mRNA1	LuncruCUBG_jg3644.t1	Marpal_utg000017g0043801	Marpolmon_MpmSA2_0030s0930.1	Marpolpol_MppBR5_0339s0120.1	Marpolrud_Mp2g07270.1	Medtru_MtrunA17Chr7g0221191, Medtru_MtrunA17Chr0c01g0489481, Medtru_MtrunA17Chr5g0413511	Musacu_GSMUA_Achr1T25240_001.v1, Musacu_GSMUA_Achr8T13750_001.v1, Musacu_GSMUA_Achr8T29720_001.v1, Musacu_GSMUA_Achr10T20290_001.v1, Musacu_GSMUA_Achr2T09600_001.v1, Musacu_GSMUA_Achr2T14510_001.v1, Musacu_GSMUA_Achr4T24400_001.v1, Musacu_GSMUA_Achr1T13940_001.v1, Musacu_GSMUA_Achr6T27340_001.v1	Nelnuc_NNU_00632-RA	Nymcol_rna-XM_031638991.1, Nymcol_rna-XM_031638319.1	Orysat_LOC_Os01g53640.1.MSUv7.0, Orysat_LOC_Os06g29340.1.MSUv7.0, Orysat_LOC_Os01g02040.1.MSUv7.0, Orysat_LOC_Os05g01040.2.MSUv7.0, Orysat_LOC_Os06g29080.1.MSUv7.0, Orysat_LOC_Os03g37120.1.MSUv7.0	Phypat_PAC_32926731, Phypat_PAC_32911547, Phypat_PAC_32965829, Phypat_PAC_32974153, Phypat_PAC_32920029, Phypat_PAC_32901634	Poptri_Potri.004G105200.1.v3.1, Poptri_Potri.017G110400.2.v3.1, Poptri_Potri.008G111600.1.v3.1, Poptri_Potri.010G132900.1.v3.1, Poptri_Potri.008G189700.1.v3.1, Poptri_Potri.010G041400.2.v3.1	Sellep_maker-Contig_197-snap-gene-0.71-mRNA-1, Sellep_maker-Contig_15-snap-gene-2.47-mRNA-1	Selmoe_109804.v1.91, Selmoe_177353.v1.91, Selmoe_133636.v1.91, Selmoe_177358.v1.91, Selmoe_230241.v1.91	Sollyc_Solyc04g006930.2.1.ITAG2.4, Sollyc_Solyc01g010030.2.1.ITAG2.4, Sollyc_Solyc05g010140.2.1.ITAG2.4, Sollyc_Solyc02g089750.2.1.ITAG2.4	Sphfal_Sphfalx0224s0010.1.v0.5, Sphfal_Sphfalx0174s0010.1.v0.5, Sphfal_Sphfalx0037s0028.1.v0.5, Sphfal_Sphfalx0224s0020.1.v0.5, Sphfal_Sphfalx0150s0027.1.v0.5, Sphfal_Sphfalx0091s0009.1.v0.5	Thecac_Thecc1EG019607t1.CGDv1.1, Thecac_Thecc1EG011904t2.CGDv1.1, Thecac_Thecc1EG010374t1.CGDv1.1	Zeamay_Zm00008a011811_T01.v1.1, Zeamay_Zm00008a029973_T01.v1.1, Zeamay_Zm00008a024004_T01.v1.1, Zeamay_Zm00008a024991_T01.v1.1, Zeamay_Zm00008a032158_T01.v1.1	Zosmar_Zosma2g01730.1.v2.2, Zosmar_Zosma199g00220.1.v2.2, Zosmar_Zosma52g01210.1.v2.2
N0.HOG0002141	OG0000282	n128	Adicap_rna-gnl|WGS_JABFUD|Adc00231.rna	Ambtri_evm_27.model.AmTr_v1.0_scaffold00008.168.v1.0, Ambtri_evm_27.model.AmTr_v1.0_scaffold00109.26.v1.0, Ambtri_evm_27.model.AmTr_v1.0_scaffold00059.45.v1.0		Antpun_evm.model.utg000119l.16, Antpun_evm.model.utg000192l.117	Aqucoe_Aqcoe7G176700.1.v3.1, Aqucoe_Aqcoe2G292700.1.v3.1, Aqucoe_Aqcoe5G195100.1.v3.1, Aqucoe_Aqcoe6G116400.1.v3.1, Aqucoe_Aqcoe6G116500.1.v3.1, Aqucoe_Aqcoe2G026700.1.v3.1, Aqucoe_Aqcoe2G156400.1.v3.1	Aratha_AT1G52290.1.TAIR10, Aratha_AT3G24550.1.TAIR10, Aratha_AT4G32710.1.TAIR10, Aratha_AT2G18470.1.TAIR10, Aratha_AT4G34440.1.TAIR10, Aratha_AT1G49270.1.TAIR10, Aratha_AT3G18810.1.TAIR10	Azofil_Azfi_s0045.g029855	Betvul_EL10Ac8g18486.1, Betvul_EL10Ac2g04078.1, Betvul_EL10Ac9g21733.1, Betvul_EL10Ac6g14937.1	Camsin_rna-XM_028254062.1, Camsin_rna-XM_028205699.1, Camsin_rna-XM_028215471.1, Camsin_rna-XM_028205735.1, Camsin_rna-XM_028212345.1, Camsin_rna-XM_028232416.1, Camsin_rna-XM_028195925.1, Camsin_rna-XM_028228003.1, Camsin_rna-XM_028263636.1, Camsin_rna-XM_028195585.1, Camsin_rna-XM_028245370.1, Camsin_rna-XM_028254779.1	Cerpur_rna-gnl|WGS_JACMSA|CepurR40.1G026000.1		Cucmel_MELO3C004558.2.1, Cucmel_MELO3C025348.2.1, Cucmel_MELO3C017557.2.1, Cucmel_MELO3C020981.2.1	Cycpan_CYCAS_019034, Cycpan_CYCAS_004303	Daucar_DCAR_010454.v1.0.388, Daucar_DCAR_012070.v1.0.388, Daucar_DCAR_007704.v1.0.388, Daucar_DCAR_001584.v1.0.388, Daucar_DCAR_003641.v1.0.388, Daucar_DCAR_022115.v1.0.388, Daucar_DCAR_016068.v1.0.388, Daucar_DCAR_025897.v1.0.388, Daucar_DCAR_017259.v1.0.388	Entsed_jg10211.t1	Fonant_Foant_06932-RA	Ginbil_Gb_36243, Ginbil_Gb_17682, Ginbil_Gb_17680, Ginbil_Gb_17681	Helann_HanXRQChr12g0376831.r1.2.494, Helann_HanXRQChr12g0360741.r1.2.494, Helann_HanXRQChr05g0143111.r1.2.494, Helann_HanXRQChr06g0179991.r1.2.494, Helann_HanXRQChr10g0317911.r1.2.494, Helann_HanXRQChr12g0355571.r1.2.494, Helann_HanXRQChr03g0061191.r1.2.494, Helann_HanXRQChr13g0410261.r1.2.494, Helann_HanXRQChr07g0192821.r1.2.494, Helann_HanXRQChr15g0482271.r1.2.494	Hypcur_jg12564.t1		LuncruCUBG_jg4325.t1	Marpal_utg000156g0182431			Marpolrud_Mp4g23380.2	Medtru_MtrunA17Chr6g0485721, Medtru_MtrunA17Chr6g0485761, Medtru_MtrunA17Chr5g0403891, Medtru_MtrunA17Chr8g0373501, Medtru_MtrunA17Chr3g0144481	Musacu_GSMUA_Achr8T19800_001.v1, Musacu_GSMUA_Achr10T01160_001.v1, Musacu_GSMUA_Achr10T22070_001.v1, Musacu_GSMUA_Achr5T06880_001.v1, Musacu_GSMUA_Achr7T14360_001.v1, Musacu_GSMUA_Achr10T14790_001.v1, Musacu_GSMUA_Achr3T15710_001.v1, Musacu_GSMUA_Achr5T02090_001.v1, Musacu_GSMUA_Achr4T32080_001.v1, Musacu_GSMUA_Achr7T00830_001.v1, Musacu_GSMUA_Achr7T26790_001.v1, Musacu_GSMUA_Achr4T03200_001.v1, Musacu_GSMUA_Achr4T10790_001.v1	Nelnuc_NNU_26184-RA, Nelnuc_NNU_03229-RA, Nelnuc_NNU_16565-RA, Nelnuc_NNU_05407-RA	Nymcol_rna-XM_031637544.1, Nymcol_rna-XM_031617211.1, Nymcol_rna-XM_031632501.1, Nymcol_rna-XM_031638208.1	Orysat_LOC_Os05g12680.1.MSUv7.0, Orysat_LOC_Os01g12720.1.MSUv7.0, Orysat_LOC_Os01g54700.1.MSUv7.0, Orysat_LOC_Os03g56470.1.MSUv7.0, Orysat_LOC_Os07g04520.1.MSUv7.0, Orysat_LOC_Os10g01560.1.MSUv7.0		Poptri_Potri.001G183000.2.v3.1, Poptri_Potri.003G053300.2.v3.1, Poptri_Potri.T140000.4.v3.1, Poptri_Potri.018G081300.1.v3.1, Poptri_Potri.006G242800.1.v3.1, Poptri_Potri.005G124400.1.v3.1, Poptri_Potri.007G027000.1.v3.1, Poptri_Potri.004G153600.1.v3.1, Poptri_Potri.009G115200.3.v3.1			Sollyc_Solyc03g120760.2.1.ITAG2.4, Sollyc_Solyc12g007110.1.1.ITAG2.4, Sollyc_Solyc08g068250.2.1.ITAG2.4, Sollyc_Solyc10g051330.1.1.ITAG2.4, Sollyc_Solyc01g109530.2.1.ITAG2.4, Sollyc_Solyc11g044460.1.1.ITAG2.4, Sollyc_Solyc03g034060.2.1.ITAG2.4, Sollyc_Solyc02g062790.2.1.ITAG2.4, Sollyc_Solyc02g085430.2.1.ITAG2.4		Thecac_Thecc1EG028747t1.CGDv1.1, Thecac_Thecc1EG037873t1.CGDv1.1, Thecac_Thecc1EG046916t1.CGDv1.1, Thecac_Thecc1EG000409t1.CGDv1.1, Thecac_Thecc1EG006903t1.CGDv1.1	Zeamay_Zm00008a031399_T01.v1.1, Zeamay_Zm00008a010674_T01.v1.1, Zeamay_Zm00008a026191_T01.v1.1, Zeamay_Zm00008a033212_T01.v1.1, Zeamay_Zm00008a013842_T01.v1.1, Zeamay_Zm00008a005370_T01.v1.1, Zeamay_Zm00008a010585_T01.v1.1, Zeamay_Zm00008a000861_T01.v1.1, Zeamay_Zm00008a002304_T01.v1.1	Zosmar_Zosma317g00100.1.v2.2, Zosmar_Zosma178g00370.1.v2.2, Zosmar_Zosma5g00330.1.v2.2, Zosmar_Zosma38g00130.1.v2.2, Zosmar_Zosma6g01040.1.v2.2, Zosmar_Zosma96g00500.1.v2.2, Zosmar_Zosma96g00530.1.v2.2
N0.HOG0002142	OG0000283	n4	Adicap_rna-gnl|WGS_JABFUD|Adc00716.rna						Azofil_Azfi_s0006.g010386				Cerric_rna-gnl|WGS_JAIKUY|Ceric.18G072100.1
N0.HOG0002143	OG0000283	n7					Aqucoe_Aqcoe7G387600.1.v3.1, Aqucoe_Aqcoe7G264800.1.v3.1	Aratha_AT1G80133.1.TAIR10			Camsin_rna-XM_028196935.1, Camsin_rna-XM_028232374.1			Cucmel_MELO3C029250.2.1, Cucmel_MELO3C017882.2.1		Daucar_DCAR_025508.v1.0.388, Daucar_DCAR_014889.v1.0.388				Helann_HanXRQChr06g0169201.r1.2.494, Helann_HanXRQChr12g0361431.r1.2.494								Medtru_MtrunA17Chr4g0063871, Medtru_MtrunA17Chr2g0333071						Poptri_Potri.018G130700.1.v3.1			Sollyc_Solyc03g116650.1.1.ITAG2.4, Sollyc_Solyc08g015940.2.1.ITAG2.4		Thecac_Thecc1EG027162t1.CGDv1.1, Thecac_Thecc1EG037000t1.CGDv1.1, Thecac_Thecc1EG038095t1.CGDv1.1
N0.HOG0002144	OG0000283	n27	Adicap_rna-gnl|WGS_JABFUD|Adc08970.rna										Cerric_rna-gnl|WGS_JAIKUY|Ceric.15G042300.1, Cerric_rna-gnl|WGS_JAIKUY|Ceric.17G020700.1
N0.HOG0002145	OG0000283	n31	Adicap_rna-gnl|WGS_JABFUD|Adc19840.rna	Ambtri_evm_27.model.AmTr_v1.0_scaffold00065.47.v1.0			Aqucoe_Aqcoe1G400100.1.v3.1	Aratha_AT2G30370.1.TAIR10			Camsin_rna-XM_028261743.1, Camsin_rna-XM_028216731.1				Cycpan_CYCAS_030346, Cycpan_CYCAS_012592, Cycpan_CYCAS_012593, Cycpan_CYCAS_026604				Ginbil_Gb_05485, Ginbil_Gb_22501	Helann_HanXRQChr01g0012631.r1.2.494								Medtru_MtrunA17Chr5g0432501, Medtru_MtrunA17Chr4g0018991, Medtru_MtrunA17Chr4g0019101, Medtru_MtrunA17Chr4g0019111	Musacu_GSMUA_Achr6T32550_001.v1, Musacu_GSMUA_Achr5T27960_001.v1		Nymcol_rna-XM_031625676.1, Nymcol_rna-XM_031628313.1	Orysat_LOC_Os05g39880.1.MSUv7.0, Orysat_LOC_Os01g60900.1.MSUv7.0		Poptri_Potri.019G128200.1.v3.1, Poptri_Potri.013G155500.1.v3.1			Sollyc_Solyc06g007460.2.1.ITAG2.4		Thecac_Thecc1EG042272t1.CGDv1.1	Zeamay_Zm00008a026011_T01.v1.1, Zeamay_Zm00008a013455_T01.v1.1	Zosmar_Zosma270g00140.1.v2.2
N0.HOG0002146	OG0000283	n61																											Musacu_GSMUA_Achr3T30970_001.v1, Musacu_GSMUA_Achr4T14850_001.v1		Nymcol_rna-XM_031620479.1, Nymcol_rna-XM_031622322.1	Orysat_LOC_Os11g37190.1.MSUv7.0, Orysat_LOC_Os03g06610.1.MSUv7.0								Zeamay_Zm00008a018104_T01.v1.1, Zeamay_Zm00008a000417_T01.v1.1, Zeamay_Zm00008a036133_T01.v1.1
N0.HOG0002147	OG0000283	n70	Adicap_rna-gnl|WGS_JABFUD|Adc06692.rna									Cerpur_rna-gnl|WGS_JACMSA|CepurR40.6G191200.1, Cerpur_rna-gnl|WGS_JACMSA|CepurR40.2G274400.1, Cerpur_rna-gnl|WGS_JACMSA|CepurR40.5G093400.1, Cerpur_rna-gnl|WGS_JACMSA|CepurR40.12G153200.1, Cerpur_rna-gnl|WGS_JACMSA|CepurR40.3G221700.1	Cerric_rna-gnl|WGS_JAIKUY|Ceric.1Z153000.1, Cerric_rna-gnl|WGS_JAIKUY|Ceric.15G056800.1, Cerric_rna-gnl|WGS_JAIKUY|Ceric.01G006500.1				Entsed_jg1131.t1, Entsed_jg7051.t1, Entsed_jg21826.t1, Entsed_jg25165.t1, Entsed_jg15462.t1	Fonant_Foant_19295-RA, Fonant_Foant_19571-RA, Fonant_Foant_07709-RA, Fonant_Foant_15358-RA			Hypcur_jg18712.t1, Hypcur_jg27886.t1, Hypcur_jg601.t1, Hypcur_jg7398.t1, Hypcur_jg16123.t1												Phypat_PAC_32967271, Phypat_PAC_32932718, Phypat_PAC_32905618, Phypat_PAC_32954411, Phypat_PAC_32977055, Phypat_PAC_32986079, Phypat_PAC_32950204, Phypat_PAC_32949148, Phypat_PAC_32910122					Sphfal_Sphfalx0112s0041.1.v0.5, Sphfal_Sphfalx0185s0023.1.v0.5, Sphfal_Sphfalx0115s0007.1.v0.5, Sphfal_Sphfalx0113s0086.3.v0.5, Sphfal_Sphfalx0159s0026.1.v0.5, Sphfal_Sphfalx0016s0150.1.v0.5, Sphfal_Sphfalx0023s0106.1.v0.5	Thecac_Thecc1EG007224t1.CGDv1.1
N0.HOG0002148	OG0000283	n109	Adicap_rna-gnl|WGS_JABFUD|Adc09817.rna, Adicap_rna-gnl|WGS_JABFUD|Adc04916.rna	Ambtri_evm_27.model.AmTr_v1.0_scaffold00002.600.v1.0	AntagrOXF_evm.model.utg000004l.105	Antpun_evm.model.utg000111l.96	Aqucoe_Aqcoe5G048200.1.v3.1, Aqucoe_Aqcoe2G352600.1.v3.1	Aratha_AT4G14723.1.TAIR10, Aratha_AT3G22820.1.TAIR10	Azofil_Azfi_s0073.g037200, Azofil_Azfi_s0215.g058448, Azofil_Azfi_s0060.g034792, Azofil_Azfi_s0034.g025321		Camsin_rna-XM_028212064.1, Camsin_rna-XM_028262271.1		Cerric_rna-gnl|WGS_JAIKUY|Ceric.38G046200.1	Cucmel_MELO3C014284.2.1, Cucmel_MELO3C031683.2.1	Cycpan_CYCAS_029282	Daucar_DCAR_024189.v1.0.388, Daucar_DCAR_027242.v1.0.388			Ginbil_Gb_33041			Isotai_Itaiw_v1_contig_28_t43228-RA.mRNA1, Isotai_Itaiw_v1_scaffold_43_t26242-RA.mRNA1, Isotai_Itaiw_v1_scaffold_22_t15913-RA.mRNA1						Medtru_MtrunA17Chr1g0204791		Nelnuc_NNU_06318-RA				Poptri_Potri.008G157300.1.v3.1, Poptri_Potri.010G082200.2.v3.1	Sellep_maker-Contig_8-snap-gene-7.150-mRNA-1, Sellep_maker-Contig_233-snap-gene-0.62-mRNA-1	Selmoe_118663.v1.91, Selmoe_415333.v1.91, Selmoe_414483.v1.91	Sollyc_Solyc06g053970.2.1.ITAG2.4, Sollyc_Solyc09g082620.2.1.ITAG2.4		Thecac_Thecc1EG020696t1.CGDv1.1		Zosmar_Zosma289g00040.1.v2.2, Zosmar_Zosma95g00050.1.v2.2
N0.HOG0002149	OG0000283	n147	Adicap_rna-gnl|WGS_JABFUD|Adc06712.rna, Adicap_rna-gnl|WGS_JABFUD|Adc10764.rna, Adicap_rna-gnl|WGS_JABFUD|Adc17582.rna, Adicap_rna-gnl|WGS_JABFUD|Adc07498.rna, Adicap_rna-gnl|WGS_JABFUD|Adc21356.rna						Azofil_Azfi_s0019.g015036				Cerric_rna-gnl|WGS_JAIKUY|Ceric.37G062100.1, Cerric_rna-gnl|WGS_JAIKUY|Ceric.17G038100.1, Cerric_rna-gnl|WGS_JAIKUY|Ceric.37G040800.1
N0.HOG0002150	OG0000283	n156														Daucar_DCAR_028608.v1.0.388		Fonant_Foant_10117-RA							Marpolmon_MpmSA2_0487s0050.1		Marpolrud_Mp2g23540.1													Zeamay_Zm00008a003046_T01.v1.1
N0.HOG0002151	OG0000283	n160	Adicap_rna-gnl|WGS_JABFUD|Adc07018.rna, Adicap_rna-gnl|WGS_JABFUD|Adc19110.rna, Adicap_rna-gnl|WGS_JABFUD|Adc02862.rna	Ambtri_evm_27.model.AmTr_v1.0_scaffold00026.101.v1.0, Ambtri_evm_27.model.AmTr_v1.0_scaffold00038.235.v1.0, Ambtri_evm_27.model.AmTr_v1.0_scaffold00036.52.v1.0			Aqucoe_Aqcoe6G163100.1.v3.1, Aqucoe_Aqcoe6G081000.1.v3.1, Aqucoe_Aqcoe7G125000.1.v3.1	Aratha_AT4G37810.1.TAIR10, Aratha_AT5G10310.1.TAIR10, Aratha_AT3G13898.1.TAIR10	Azofil_Azfi_s0100.g044325, Azofil_Azfi_s0021.g015717	Betvul_EL10Ac1g02332.1	Camsin_rna-XM_028255571.1, Camsin_rna-XM_028234573.1, Camsin_rna-XM_028243188.1, Camsin_rna-XM_028237708.1, Camsin_rna-XM_028271330.1		Cerric_rna-gnl|WGS_JAIKUY|Ceric.37G002900.1, Cerric_rna-gnl|WGS_JAIKUY|Ceric.19G011300.1, Cerric_rna-gnl|WGS_JAIKUY|Ceric.04G077900.1	Cucmel_MELO3C007667.2.1, Cucmel_MELO3C011120.2.1, Cucmel_MELO3C007746.2.1, Cucmel_MELO3C013075.2.1	Cycpan_CYCAS_004165, Cycpan_CYCAS_014686	Daucar_DCAR_010779.v1.0.388, Daucar_DCAR_025836.v1.0.388, Daucar_DCAR_003495.v1.0.388, Daucar_DCAR_014212.v1.0.388, Daucar_DCAR_016142.v1.0.388, Daucar_DCAR_026392.v1.0.388, Daucar_DCAR_028269.v1.0.388			Ginbil_Gb_39245, Ginbil_Gb_32731, Ginbil_Gb_30138	Helann_HanXRQChr09g0253861.r1.2.494, Helann_HanXRQChr15g0485481.r1.2.494, Helann_HanXRQChr11g0323831.r1.2.494, Helann_HanXRQChr17g0567671.r1.2.494, Helann_HanXRQChr15g0469381.r1.2.494, Helann_HanXRQChr02g0031761.r1.2.494, Helann_HanXRQChr10g0312391.r1.2.494, Helann_HanXRQChr03g0060311.r1.2.494, Helann_HanXRQChr09g0238021.r1.2.494		Isotai_Itaiw_v1_contig_13_t42546-RA.mRNA1, Isotai_Itaiw_v1_scaffold_22_t15923-RA.mRNA1, Isotai_Itaiw_v1_contig_881_t47963-RA.mRNA1, Isotai_Itaiw_v1_contig_48_t43721-RA.mRNA1, Isotai_Itaiw_v1_scaffold_6_t06021-RA.mRNA1		Marpal_utg000118g0163861	Marpolmon_MpmSA2_0006s0090.1	Marpolpol_MppBR5_0009s0660.1	Marpolrud_Mp4g23980.1	Medtru_MtrunA17Chr3g0140691, Medtru_MtrunA17Chr4g0054461, Medtru_MtrunA17Chr5g0400761, Medtru_MtrunA17Chr3g0123851, Medtru_MtrunA17Chr8g0381891, Medtru_MtrunA17Chr2g0330071, Medtru_MtrunA17Chr8g0342581, Medtru_MtrunA17Chr2g0299651	Musacu_GSMUA_Achr5T08770_001.v1, Musacu_GSMUA_Achr7T00760_001.v1, Musacu_GSMUA_Achr4T32200_001.v1, Musacu_GSMUA_Achr5T01970_001.v1, Musacu_GSMUA_Achr5T05420_001.v1, Musacu_GSMUA_Achr3T06560_001.v1, Musacu_GSMUA_Achr9T14900_001.v1, Musacu_GSMUA_Achr7T13570_001.v1	Nelnuc_NNU_09669-RA, Nelnuc_NNU_25631-RA, Nelnuc_NNU_13377-RA, Nelnuc_NNU_22697-RA, Nelnuc_NNU_11931-RA	Nymcol_rna-XM_031625495.1, Nymcol_rna-XM_031639067.1	Orysat_LOC_Os03g51660.1.MSUv7.0, Orysat_LOC_Os03g46930.1.MSUv7.0, Orysat_LOC_Os07g04020.1.MSUv7.0, Orysat_LOC_Os02g51950.1.MSUv7.0, Orysat_LOC_Os08g37890.1.MSUv7.0		Poptri_Potri.002G112900.2.v3.1, Poptri_Potri.005G073700.1.v3.1, Poptri_Potri.007G095400.1.v3.1, Poptri_Potri.003G042300.1.v3.1, Poptri_Potri.003G043000.1.v3.1	Sellep_maker-Contig_1-snap-gene-4.40-mRNA-1	Selmoe_74905.v1.91, Selmoe_86865.v1.91, Selmoe_76553.v1.91, Selmoe_118913.v1.91	Sollyc_Solyc04g077170.2.1.ITAG2.4, Sollyc_Solyc02g091910.1.1.ITAG2.4, Sollyc_Solyc11g009040.1.1.ITAG2.4, Sollyc_Solyc00g044350.2.1.ITAG2.4, Sollyc_Solyc03g121790.2.1.ITAG2.4		Thecac_Thecc1EG034622t1.CGDv1.1, Thecac_Thecc1EG000872t1.CGDv1.1, Thecac_Thecc1EG001076t1.CGDv1.1, Thecac_Thecc1EG029070t1.CGDv1.1	Zeamay_Zm00008a005056_T01.v1.1, Zeamay_Zm00008a003047_T01.v1.1, Zeamay_Zm00008a019657_T01.v1.1, Zeamay_Zm00008a017576_T01.v1.1, Zeamay_Zm00008a023041_T01.v1.1, Zeamay_Zm00008a010810_T01.v1.1	Zosmar_Zosma256g00050.1.v2.2, Zosmar_Zosma23g01380.1.v2.2
N0.HOG0002152	OG0000284	n0		Ambtri_evm_27.model.AmTr_v1.0_scaffold00120.62.v1.0, Ambtri_evm_27.model.AmTr_v1.0_scaffold00054.31.v1.0, Ambtri_evm_27.model.AmTr_v1.0_scaffold00019.91.v1.0			Aqucoe_Aqcoe2G137500.1.v3.1							Cucmel_MELO3C031507.2.1					Ginbil_Gb_11812									Medtru_MtrunA17Chr1g0181561, Medtru_MtrunA17Chr8g0389211		Nelnuc_NNU_20072-RA				Poptri_Potri.014G028600.1.v3.1					Thecac_Thecc1EG044672t1.CGDv1.1, Thecac_Thecc1EG002592t1.CGDv1.1, Thecac_Thecc1EG041128t1.CGDv1.1, Thecac_Thecc1EG025420t1.CGDv1.1, Thecac_Thecc1EG040758t1.CGDv1.1, Thecac_Thecc1EG022483t1.CGDv1.1, Thecac_Thecc1EG046248t1.CGDv1.1, Thecac_Thecc1EG005759t1.CGDv1.1, Thecac_Thecc1EG022634t1.CGDv1.1, Thecac_Thecc1EG011476t1.CGDv1.1, Thecac_Thecc1EG020124t1.CGDv1.1, Thecac_Thecc1EG026226t1.CGDv1.1, Thecac_Thecc1EG019252t1.CGDv1.1, Thecac_Thecc1EG001954t1.CGDv1.1, Thecac_Thecc1EG040733t1.CGDv1.1, Thecac_Thecc1EG011143t1.CGDv1.1, Thecac_Thecc1EG024669t1.CGDv1.1, Thecac_Thecc1EG019820t1.CGDv1.1, Thecac_Thecc1EG031104t1.CGDv1.1, Thecac_Thecc1EG018867t1.CGDv1.1, Thecac_Thecc1EG024311t1.CGDv1.1, Thecac_Thecc1EG041236t1.CGDv1.1, Thecac_Thecc1EG018647t1.CGDv1.1, Thecac_Thecc1EG022205t1.CGDv1.1, Thecac_Thecc1EG038999t1.CGDv1.1, Thecac_Thecc1EG037520t1.CGDv1.1, Thecac_Thecc1EG036081t1.CGDv1.1, Thecac_Thecc1EG037968t1.CGDv1.1, Thecac_Thecc1EG034564t1.CGDv1.1, Thecac_Thecc1EG020959t1.CGDv1.1, Thecac_Thecc1EG020961t1.CGDv1.1, Thecac_Thecc1EG032418t1.CGDv1.1, Thecac_Thecc1EG016309t1.CGDv1.1, Thecac_Thecc1EG022645t1.CGDv1.1, Thecac_Thecc1EG022692t1.CGDv1.1, Thecac_Thecc1EG018317t1.CGDv1.1, Thecac_Thecc1EG031830t1.CGDv1.1, Thecac_Thecc1EG010538t1.CGDv1.1, Thecac_Thecc1EG038524t1.CGDv1.1, Thecac_Thecc1EG040580t1.CGDv1.1, Thecac_Thecc1EG036461t1.CGDv1.1, Thecac_Thecc1EG012532t1.CGDv1.1, Thecac_Thecc1EG037557t1.CGDv1.1, Thecac_Thecc1EG004128t1.CGDv1.1, Thecac_Thecc1EG002090t1.CGDv1.1, Thecac_Thecc1EG029296t1.CGDv1.1, Thecac_Thecc1EG004414t1.CGDv1.1, Thecac_Thecc1EG025194t1.CGDv1.1, Thecac_Thecc1EG032174t1.CGDv1.1, Thecac_Thecc1EG038911t1.CGDv1.1, Thecac_Thecc1EG010468t1.CGDv1.1, Thecac_Thecc1EG031099t1.CGDv1.1, Thecac_Thecc1EG027045t1.CGDv1.1, Thecac_Thecc1EG032609t1.CGDv1.1, Thecac_Thecc1EG025492t1.CGDv1.1, Thecac_Thecc1EG019215t1.CGDv1.1, Thecac_Thecc1EG014064t1.CGDv1.1, Thecac_Thecc1EG032444t1.CGDv1.1, Thecac_Thecc1EG013945t1.CGDv1.1, Thecac_Thecc1EG019151t1.CGDv1.1, Thecac_Thecc1EG040749t1.CGDv1.1, Thecac_Thecc1EG008416t1.CGDv1.1, Thecac_Thecc1EG037677t1.CGDv1.1, Thecac_Thecc1EG027705t1.CGDv1.1, Thecac_Thecc1EG044583t1.CGDv1.1, Thecac_Thecc1EG015650t1.CGDv1.1, Thecac_Thecc1EG010352t1.CGDv1.1, Thecac_Thecc1EG022143t1.CGDv1.1, Thecac_Thecc1EG039344t1.CGDv1.1, Thecac_Thecc1EG011123t1.CGDv1.1, Thecac_Thecc1EG010237t1.CGDv1.1, Thecac_Thecc1EG001655t1.CGDv1.1, Thecac_Thecc1EG029476t1.CGDv1.1, Thecac_Thecc1EG034912t1.CGDv1.1, Thecac_Thecc1EG031809t1.CGDv1.1, Thecac_Thecc1EG031650t1.CGDv1.1, Thecac_Thecc1EG025321t1.CGDv1.1, Thecac_Thecc1EG022523t1.CGDv1.1, Thecac_Thecc1EG018912t1.CGDv1.1, Thecac_Thecc1EG022983t1.CGDv1.1, Thecac_Thecc1EG011436t1.CGDv1.1, Thecac_Thecc1EG009396t1.CGDv1.1, Thecac_Thecc1EG045781t1.CGDv1.1, Thecac_Thecc1EG038346t1.CGDv1.1, Thecac_Thecc1EG020852t1.CGDv1.1, Thecac_Thecc1EG010958t1.CGDv1.1, Thecac_Thecc1EG012118t1.CGDv1.1, Thecac_Thecc1EG044721t1.CGDv1.1, Thecac_Thecc1EG040642t1.CGDv1.1, Thecac_Thecc1EG032394t1.CGDv1.1, Thecac_Thecc1EG016779t1.CGDv1.1, Thecac_Thecc1EG045281t1.CGDv1.1, Thecac_Thecc1EG038526t1.CGDv1.1, Thecac_Thecc1EG029368t1.CGDv1.1, Thecac_Thecc1EG046263t1.CGDv1.1, Thecac_Thecc1EG039685t1.CGDv1.1, Thecac_Thecc1EG002089t1.CGDv1.1, Thecac_Thecc1EG002059t1.CGDv1.1, Thecac_Thecc1EG027223t1.CGDv1.1, Thecac_Thecc1EG046027t1.CGDv1.1, Thecac_Thecc1EG027221t1.CGDv1.1, Thecac_Thecc1EG046029t1.CGDv1.1, Thecac_Thecc1EG045280t1.CGDv1.1, Thecac_Thecc1EG010342t1.CGDv1.1, Thecac_Thecc1EG036118t1.CGDv1.1, Thecac_Thecc1EG004749t1.CGDv1.1, Thecac_Thecc1EG004703t1.CGDv1.1, Thecac_Thecc1EG024472t1.CGDv1.1, Thecac_Thecc1EG004702t1.CGDv1.1, Thecac_Thecc1EG011459t1.CGDv1.1, Thecac_Thecc1EG004701t1.CGDv1.1, Thecac_Thecc1EG019457t1.CGDv1.1, Thecac_Thecc1EG010291t1.CGDv1.1, Thecac_Thecc1EG008262t1.CGDv1.1, Thecac_Thecc1EG019904t1.CGDv1.1, Thecac_Thecc1EG008293t1.CGDv1.1, Thecac_Thecc1EG019931t1.CGDv1.1, Thecac_Thecc1EG042416t1.CGDv1.1, Thecac_Thecc1EG029620t1.CGDv1.1, Thecac_Thecc1EG019370t1.CGDv1.1, Thecac_Thecc1EG042499t1.CGDv1.1, Thecac_Thecc1EG021888t1.CGDv1.1, Thecac_Thecc1EG013883t1.CGDv1.1, Thecac_Thecc1EG007413t1.CGDv1.1, Thecac_Thecc1EG022414t1.CGDv1.1, Thecac_Thecc1EG006864t1.CGDv1.1, Thecac_Thecc1EG040182t1.CGDv1.1, Thecac_Thecc1EG002010t1.CGDv1.1, Thecac_Thecc1EG015387t1.CGDv1.1, Thecac_Thecc1EG027329t1.CGDv1.1, Thecac_Thecc1EG022646t1.CGDv1.1, Thecac_Thecc1EG012391t1.CGDv1.1, Thecac_Thecc1EG031615t1.CGDv1.1, Thecac_Thecc1EG024774t1.CGDv1.1, Thecac_Thecc1EG036170t1.CGDv1.1, Thecac_Thecc1EG022824t1.CGDv1.1, Thecac_Thecc1EG014089t1.CGDv1.1, Thecac_Thecc1EG012579t1.CGDv1.1, Thecac_Thecc1EG024811t1.CGDv1.1, Thecac_Thecc1EG011196t1.CGDv1.1, Thecac_Thecc1EG025650t1.CGDv1.1, Thecac_Thecc1EG025654t1.CGDv1.1, Thecac_Thecc1EG036166t1.CGDv1.1, Thecac_Thecc1EG025399t1.CGDv1.1, Thecac_Thecc1EG028478t1.CGDv1.1, Thecac_Thecc1EG029238t1.CGDv1.1, Thecac_Thecc1EG019139t1.CGDv1.1, Thecac_Thecc1EG031450t1.CGDv1.1, Thecac_Thecc1EG008658t1.CGDv1.1, Thecac_Thecc1EG023187t1.CGDv1.1, Thecac_Thecc1EG023393t1.CGDv1.1, Thecac_Thecc1EG002421t1.CGDv1.1, Thecac_Thecc1EG033490t1.CGDv1.1, Thecac_Thecc1EG043825t1.CGDv1.1, Thecac_Thecc1EG044395t1.CGDv1.1, Thecac_Thecc1EG017472t1.CGDv1.1, Thecac_Thecc1EG004608t1.CGDv1.1, Thecac_Thecc1EG014435t1.CGDv1.1, Thecac_Thecc1EG007835t1.CGDv1.1, Thecac_Thecc1EG034977t1.CGDv1.1, Thecac_Thecc1EG024752t1.CGDv1.1, Thecac_Thecc1EG029377t1.CGDv1.1, Thecac_Thecc1EG040570t1.CGDv1.1, Thecac_Thecc1EG019498t1.CGDv1.1, Thecac_Thecc1EG003625t1.CGDv1.1, Thecac_Thecc1EG006985t1.CGDv1.1, Thecac_Thecc1EG041194t1.CGDv1.1, Thecac_Thecc1EG008706t1.CGDv1.1, Thecac_Thecc1EG044329t1.CGDv1.1, Thecac_Thecc1EG040957t1.CGDv1.1, Thecac_Thecc1EG035854t1.CGDv1.1, Thecac_Thecc1EG020213t1.CGDv1.1, Thecac_Thecc1EG028954t1.CGDv1.1, Thecac_Thecc1EG028962t1.CGDv1.1, Thecac_Thecc1EG021964t1.CGDv1.1, Thecac_Thecc1EG013937t1.CGDv1.1, Thecac_Thecc1EG037598t1.CGDv1.1, Thecac_Thecc1EG025497t1.CGDv1.1, Thecac_Thecc1EG041559t1.CGDv1.1, Thecac_Thecc1EG039350t1.CGDv1.1, Thecac_Thecc1EG021598t1.CGDv1.1, Thecac_Thecc1EG036128t1.CGDv1.1, Thecac_Thecc1EG001756t1.CGDv1.1, Thecac_Thecc1EG012825t1.CGDv1.1, Thecac_Thecc1EG016783t1.CGDv1.1, Thecac_Thecc1EG018827t1.CGDv1.1, Thecac_Thecc1EG011367t1.CGDv1.1, Thecac_Thecc1EG000537t1.CGDv1.1, Thecac_Thecc1EG011960t1.CGDv1.1, Thecac_Thecc1EG025243t1.CGDv1.1, Thecac_Thecc1EG019262t1.CGDv1.1, Thecac_Thecc1EG031946t1.CGDv1.1, Thecac_Thecc1EG019172t1.CGDv1.1, Thecac_Thecc1EG034766t1.CGDv1.1, Thecac_Thecc1EG028629t1.CGDv1.1, Thecac_Thecc1EG041538t1.CGDv1.1, Thecac_Thecc1EG020207t1.CGDv1.1, Thecac_Thecc1EG034797t1.CGDv1.1, Thecac_Thecc1EG005049t1.CGDv1.1, Thecac_Thecc1EG044523t1.CGDv1.1, Thecac_Thecc1EG041125t1.CGDv1.1, Thecac_Thecc1EG027944t1.CGDv1.1, Thecac_Thecc1EG004105t1.CGDv1.1, Thecac_Thecc1EG003565t1.CGDv1.1, Thecac_Thecc1EG006266t1.CGDv1.1, Thecac_Thecc1EG045188t1.CGDv1.1, Thecac_Thecc1EG032337t1.CGDv1.1, Thecac_Thecc1EG027122t1.CGDv1.1, Thecac_Thecc1EG043251t1.CGDv1.1, Thecac_Thecc1EG026539t1.CGDv1.1, Thecac_Thecc1EG038517t1.CGDv1.1, Thecac_Thecc1EG028904t1.CGDv1.1, Thecac_Thecc1EG036481t1.CGDv1.1, Thecac_Thecc1EG007454t1.CGDv1.1, Thecac_Thecc1EG038099t1.CGDv1.1, Thecac_Thecc1EG015759t1.CGDv1.1, Thecac_Thecc1EG022286t1.CGDv1.1, Thecac_Thecc1EG032186t1.CGDv1.1, Thecac_Thecc1EG010646t1.CGDv1.1, Thecac_Thecc1EG015057t1.CGDv1.1, Thecac_Thecc1EG034566t1.CGDv1.1, Thecac_Thecc1EG019510t1.CGDv1.1, Thecac_Thecc1EG035596t1.CGDv1.1, Thecac_Thecc1EG018948t1.CGDv1.1, Thecac_Thecc1EG014733t1.CGDv1.1, Thecac_Thecc1EG006585t1.CGDv1.1, Thecac_Thecc1EG018555t1.CGDv1.1, Thecac_Thecc1EG009399t1.CGDv1.1, Thecac_Thecc1EG017252t1.CGDv1.1, Thecac_Thecc1EG036783t1.CGDv1.1, Thecac_Thecc1EG029028t1.CGDv1.1, Thecac_Thecc1EG037768t1.CGDv1.1, Thecac_Thecc1EG001153t1.CGDv1.1, Thecac_Thecc1EG028549t1.CGDv1.1, Thecac_Thecc1EG014846t1.CGDv1.1, Thecac_Thecc1EG020977t1.CGDv1.1, Thecac_Thecc1EG045274t1.CGDv1.1, Thecac_Thecc1EG001198t1.CGDv1.1, Thecac_Thecc1EG043005t1.CGDv1.1, Thecac_Thecc1EG022367t1.CGDv1.1, Thecac_Thecc1EG032231t1.CGDv1.1, Thecac_Thecc1EG042144t1.CGDv1.1, Thecac_Thecc1EG011168t1.CGDv1.1, Thecac_Thecc1EG022552t1.CGDv1.1, Thecac_Thecc1EG017467t1.CGDv1.1, Thecac_Thecc1EG010121t1.CGDv1.1, Thecac_Thecc1EG035385t1.CGDv1.1, Thecac_Thecc1EG014929t1.CGDv1.1, Thecac_Thecc1EG008400t1.CGDv1.1, Thecac_Thecc1EG025241t1.CGDv1.1, Thecac_Thecc1EG006607t1.CGDv1.1, Thecac_Thecc1EG024694t1.CGDv1.1, Thecac_Thecc1EG016825t1.CGDv1.1, Thecac_Thecc1EG017287t1.CGDv1.1, Thecac_Thecc1EG022551t1.CGDv1.1, Thecac_Thecc1EG038893t1.CGDv1.1, Thecac_Thecc1EG045216t1.CGDv1.1, Thecac_Thecc1EG006553t1.CGDv1.1, Thecac_Thecc1EG023973t1.CGDv1.1, Thecac_Thecc1EG017684t1.CGDv1.1, Thecac_Thecc1EG025352t1.CGDv1.1, Thecac_Thecc1EG003554t1.CGDv1.1
N0.HOG0002153	OG0000285	n2	Adicap_rna-gnl|WGS_JABFUD|Adc07273.rna, Adicap_rna-gnl|WGS_JABFUD|Adc07742.rna	Ambtri_evm_27.model.AmTr_v1.0_scaffold00047.12.v1.0			Aqucoe_Aqcoe1G374100.1.v3.1	Aratha_AT4G16370.1.TAIR10	Azofil_Azfi_s0001.g000194	Betvul_EL10Ac8g20257.1	Camsin_rna-XM_028253123.1, Camsin_rna-XM_028220696.1	Cerpur_rna-gnl|WGS_JACMSA|CepurR40.1G207800.1	Cerric_rna-gnl|WGS_JAIKUY|Ceric.1Z045000.1, Cerric_rna-gnl|WGS_JAIKUY|Ceric.31G005700.1	Cucmel_MELO3C026099.2.1	Cycpan_CYCAS_012071, Cycpan_CYCAS_005988		Entsed_jg12082.t1	Fonant_Foant_05827-RA	Ginbil_Gb_05061, Ginbil_Gb_13916	Helann_HanXRQChr01g0003611.r1.2.494, Helann_HanXRQChr11g0337001.r1.2.494	Hypcur_jg10978.t1	Isotai_Itaiw_v1_scaffold_33_t21913-RA.mRNA1, Isotai_Itaiw_v1_scaffold_5_t05276-RA.mRNA1	LuncruCUBG_jg18809.t1	Marpal_utg000054g0095221, Marpal_utg000041g0078241	Marpolmon_MpmSA2_0068s0680.1	Marpolpol_MppBR5_0098s0270.1	Marpolrud_Mp2g21030.1	Medtru_MtrunA17Chr4g0075771, Medtru_MtrunA17Chr4g0076281	Musacu_GSMUA_Achr6T10960_001.v1, Musacu_GSMUA_Achr10T18540_001.v1, Musacu_GSMUA_Achr4T32990_001.v1	Nelnuc_NNU_16040-RA	Nymcol_rna-XM_031636396.1	Orysat_LOC_Os03g54000.1.MSUv7.0	Phypat_PAC_32901397	Poptri_Potri.006G006000.1.v3.1, Poptri_Potri.016G006500.1.v3.1			Sollyc_Solyc11g012700.1.1.ITAG2.4	Sphfal_Sphfalx0310s0014.1.v0.5	Thecac_Thecc1EG030433t1.CGDv1.1	Zeamay_Zm00008a005204_T01.v1.1
N0.HOG0002154	OG0000285	n46	Adicap_rna-gnl|WGS_JABFUD|Adc12605.rna, Adicap_rna-gnl|WGS_JABFUD|Adc12606.rna, Adicap_rna-gnl|WGS_JABFUD|Adc10561.rna, Adicap_rna-gnl|WGS_JABFUD|Adc10562.rna	Ambtri_evm_27.model.AmTr_v1.0_scaffold00046.139.v1.0, Ambtri_evm_27.model.AmTr_v1.0_scaffold03508.1.v1.0	AntagrOXF_evm.model.utg000104l.138	Antpun_evm.model.utg000091l.126	Aqucoe_Aqcoe6G069500.1.v3.1, Aqucoe_Aqcoe6G115100.1.v3.1, Aqucoe_Aqcoe6G069300.1.v3.1, Aqucoe_Aqcoe6G069400.1.v3.1	Aratha_AT1G09930.1.TAIR10, Aratha_AT5G64410.1.TAIR10	Azofil_Azfi_s0307.g063971	Betvul_EL10Ac1g00465.1, Betvul_EL10Ac9g22120.1	Camsin_rna-XM_028249259.1, Camsin_rna-XM_028248672.1, Camsin_rna-XM_028254158.1, Camsin_rna-XM_028251592.1		Cerric_rna-gnl|WGS_JAIKUY|Ceric.02G112200.1, Cerric_rna-gnl|WGS_JAIKUY|Ceric.35G066400.1	Cucmel_MELO3C003500.2.1, Cucmel_MELO3C018048.2.1, Cucmel_MELO3C003499.2.1	Cycpan_CYCAS_004173, Cycpan_CYCAS_023452, Cycpan_CYCAS_023453	Daucar_DCAR_001842.v1.0.388			Ginbil_Gb_01018, Ginbil_Gb_06649	Helann_HanXRQChr10g0319911.r1.2.494, Helann_HanXRQChr00c0143g0572051.r1.2.494, Helann_HanXRQChr05g0163531.r1.2.494		Isotai_Itaiw_v1_contig_42_t43577-RA.mRNA1, Isotai_Itaiw_v1_contig_42_t43578-RA.mRNA1, Isotai_Itaiw_v1_scaffold_50_t28477-RA.mRNA1, Isotai_Itaiw_v1_contig_42_t43580-RA.mRNA1, Isotai_Itaiw_v1_scaffold_50_t28499-RA.mRNA1	LuncruCUBG_jg12996.t1	Marpal_utg000002g0003481	Marpolmon_MpmSA2_0136s0520.1	Marpolpol_MppBR5_0464s0030.1	Marpolrud_Mp4g15510.1	Medtru_MtrunA17Chr3g0141131, Medtru_MtrunA17Chr2g0279871, Medtru_MtrunA17Chr4g0049511	Musacu_GSMUA_Achr4T21580_001.v1, Musacu_GSMUA_Achr8T14690_001.v1	Nelnuc_NNU_05236-RA, Nelnuc_NNU_05237-RA, Nelnuc_NNU_21136-RA, Nelnuc_NNU_21142-RA	Nymcol_rna-XM_031638088.1	Orysat_LOC_Os04g50820.1.MSUv7.0, Orysat_LOC_Os01g43940.1.MSUv7.0, Orysat_LOC_Os02g46850.1.MSUv7.0		Poptri_Potri.002G109300.1.v3.1, Poptri_Potri.009G079500.1.v3.1, Poptri_Potri.005G150400.1.v3.1	Sellep_snap_masked-Contig_28-processed-gene-1.28-mRNA-1, Sellep_snap_masked-Contig_28-processed-gene-1.48-mRNA-1, Sellep_snap_masked-Contig_28-processed-gene-1.49-mRNA-1, Sellep_maker-Contig_6-snap-gene-0.44-mRNA-1	Selmoe_166204.v1.91, Selmoe_229868.v1.91	Sollyc_Solyc04g076760.1.1.ITAG2.4, Sollyc_Solyc04g076750.1.1.ITAG2.4, Sollyc_Solyc12g088110.1.1.ITAG2.4, Sollyc_Solyc12g088100.1.1.ITAG2.4, Sollyc_Solyc04g076780.2.1.ITAG2.4	Sphfal_Sphfalx0278s0009.1.v0.5, Sphfal_Sphfalx0278s0010.1.v0.5, Sphfal_Sphfalx0157s0001.1.v0.5, Sphfal_Sphfalx0081s0066.1.v0.5, Sphfal_Sphfalx0001s0360.1.v0.5, Sphfal_Sphfalx0255s0021.1.v0.5	Thecac_Thecc1EG034556t1.CGDv1.1, Thecac_Thecc1EG007319t1.CGDv1.1, Thecac_Thecc1EG034558t1.CGDv1.1	Zeamay_Zm00008a040553_T01.v1.1, Zeamay_Zm00008a017001_T01.v1.1	Zosmar_Zosma30g00170.1.v2.2
N0.HOG0002155	OG0000285	n130	Adicap_rna-gnl|WGS_JABFUD|Adc22566.rna	Ambtri_evm_27.model.AmTr_v1.0_scaffold00061.219.v1.0, Ambtri_evm_27.model.AmTr_v1.0_scaffold00041.87.v1.0, Ambtri_evm_27.model.AmTr_v1.0_scaffold00041.90.v1.0, Ambtri_evm_27.model.AmTr_v1.0_scaffold00041.94.v1.0, Ambtri_evm_27.model.AmTr_v1.0_scaffold00041.85.v1.0			Aqucoe_Aqcoe4G078000.1.v3.1, Aqucoe_Aqcoe3G368400.1.v3.1, Aqucoe_Aqcoe4G304400.1.v3.1, Aqucoe_Aqcoe5G211200.1.v3.1, Aqucoe_Aqcoe5G468700.1.v3.1, Aqucoe_Aqcoe7G004000.1.v3.1, Aqucoe_Aqcoe7G004100.1.v3.1	Aratha_AT4G26590.1.TAIR10, Aratha_AT5G55930.1.TAIR10, Aratha_AT4G10770.1.TAIR10, Aratha_AT5G53520.1.TAIR10, Aratha_AT4G27730.1.TAIR10, Aratha_AT5G53510.1.TAIR10	Azofil_Azfi_s0032.g024909	Betvul_EL10Ac3g05225.1	Camsin_rna-XM_028243263.1, Camsin_rna-XM_028235544.1, Camsin_rna-XM_028235539.1, Camsin_rna-XM_028265942.1, Camsin_rna-XM_028251993.1, Camsin_rna-XM_028204258.1, Camsin_rna-XM_028207767.1		Cerric_rna-gnl|WGS_JAIKUY|Ceric.07G100300.1	Cucmel_MELO3C014110.2.1, Cucmel_MELO3C024959.2.1, Cucmel_MELO3C007915.2.1, Cucmel_MELO3C005778.2.1, Cucmel_MELO3C011185.2.1, Cucmel_MELO3C030103.2.1	Cycpan_CYCAS_023399, Cycpan_CYCAS_023398, Cycpan_CYCAS_023400, Cycpan_CYCAS_019633, Cycpan_CYCAS_002261	Daucar_DCAR_030831.v1.0.388			Ginbil_Gb_02113	Helann_HanXRQChr17g0558201.r1.2.494, Helann_HanXRQChr06g0178051.r1.2.494, Helann_HanXRQChr16g0515321.r1.2.494, Helann_HanXRQChr16g0531361.r1.2.494, Helann_HanXRQChr17g0534791.r1.2.494, Helann_HanXRQChr05g0155801.r1.2.494, Helann_HanXRQChr06g0166871.r1.2.494, Helann_HanXRQChr04g0107151.r1.2.494, Helann_HanXRQChr04g0107181.r1.2.494								Medtru_MtrunA17Chr7g0257941, Medtru_MtrunA17Chr7g0257971, Medtru_MtrunA17Chr7g0257931, Medtru_MtrunA17Chr5g0446791, Medtru_MtrunA17Chr5g0446821, Medtru_MtrunA17Chr8g0360211, Medtru_MtrunA17Chr3g0119871	Musacu_GSMUA_Achr1T19250_001.v1, Musacu_GSMUA_Achr1T19220_001.v1, Musacu_GSMUA_Achr1T19230_001.v1, Musacu_GSMUA_Achr1T19240_001.v1, Musacu_GSMUA_Achr7T05830_001.v1, Musacu_GSMUA_Achr1T18700_001.v1, Musacu_GSMUA_Achr3T12450_001.v1	Nelnuc_NNU_17822-RA, Nelnuc_NNU_17823-RA	Nymcol_rna-XM_031624680.1, Nymcol_rna-XM_031625728.1, Nymcol_rna-XM_031624098.1, Nymcol_rna-XM_031637411.1, Nymcol_rna-XM_031639963.1, Nymcol_rna-XM_031639883.1	Orysat_LOC_Os08g38400.1.MSUv7.0, Orysat_LOC_Os08g23130.3.MSUv7.0, Orysat_LOC_Os06g03700.1.MSUv7.0, Orysat_LOC_Os06g03540.1.MSUv7.0, Orysat_LOC_Os06g03560.1.MSUv7.0		Poptri_Potri.006G003666.1.v3.1, Poptri_Potri.016G004800.2.v3.1, Poptri_Potri.001G369700.1.v3.1, Poptri_Potri.001G370100.1.v3.1, Poptri_Potri.007G056900.1.v3.1, Poptri_Potri.003G145500.1.v3.1, Poptri_Potri.012G019500.1.v3.1, Poptri_Potri.012G019700.1.v3.1			Sollyc_Solyc02g083740.1.1.ITAG2.4, Sollyc_Solyc03g033460.2.1.ITAG2.4, Sollyc_Solyc08g082990.2.1.ITAG2.4, Sollyc_Solyc03g082700.2.1.ITAG2.4		Thecac_Thecc1EG030457t1.CGDv1.1, Thecac_Thecc1EG030598t1.CGDv1.1, Thecac_Thecc1EG030600t1.CGDv1.1, Thecac_Thecc1EG000190t1.CGDv1.1, Thecac_Thecc1EG015669t1.CGDv1.1, Thecac_Thecc1EG015466t1.CGDv1.1	Zeamay_Zm00008a003116_T01.v1.1, Zeamay_Zm00008a017287_T01.v1.1, Zeamay_Zm00008a024152_T01.v1.1, Zeamay_Zm00008a033893_T01.v1.1	Zosmar_Zosma17g00660.1.v2.2, Zosmar_Zosma17g00670.1.v2.2, Zosmar_Zosma97g00120.1.v2.2
N0.HOG0002156	OG0000285	n233										Cerpur_rna-gnl|WGS_JACMSA|CepurR40.1G233900.1					Entsed_jg11505.t1	Fonant_Foant_07624-RA			Hypcur_jg11844.t1		LuncruCUBG_jg12340.t1	Marpal_utg000008g0016141	Marpolmon_MpmSA2_0002s1090.1	Marpolpol_MppBR5_0125s0310.1	Marpolrud_Mp4g06980.1						Phypat_PAC_32975217			Selmoe_88962.v1.91, Selmoe_148240.v1.91, Selmoe_232939.v1.91		Sphfal_Sphfalx0019s0175.1.v0.5, Sphfal_Sphfalx0205s0006.1.v0.5
N0.HOG0002157	OG0000285	n247			AntagrOXF_evm.model.utg000124l.105.1.5ce34c7f	Antpun_evm.model.utg000028l.599						Cerpur_rna-gnl|WGS_JACMSA|CepurR40.2G254800.2										Isotai_Itaiw_v1_contig_63_t43993-RA.mRNA1, Isotai_Itaiw_v1_scaffold_184_t43149-RA.mRNA1, Isotai_Itaiw_v1_scaffold_104_t38424-RA.mRNA1, Isotai_Itaiw_v1_scaffold_104_t38423-RA.mRNA1, Isotai_Itaiw_v1_scaffold_51_t28888-RA.mRNA1, Isotai_Itaiw_v1_scaffold_51_t28890-RA.mRNA1, Isotai_Itaiw_v1_scaffold_51_t28890-RB.mRNA1	LuncruCUBG_jg17367.t1	Marpal_utg000139g0174221	Marpolmon_MpmSA2_0272s0010.1, Marpolmon_MpmSA2_0272s0020.1	Marpolpol_MppBR5_0048s0490.1, Marpolpol_MppBR5_0048s0500.1	Marpolrud_Mp3g20520.1								Sellep_maker-Contig_7-snap-gene-3.63-mRNA-1, Sellep_snap_masked-Contig_669-processed-gene-0.13-mRNA-1, Sellep_snap_masked-Contig_661-processed-gene-0.15-mRNA-1, Sellep_snap_masked-Contig_933-processed-gene-0.10-mRNA-1	Selmoe_269808.v1.91		Sphfal_Sphfalx0009s0187.1.v0.5, Sphfal_Sphfalx0037s0072.1.v0.5
N0.HOG0002158	OG0000286	n1	Adicap_rna-gnl|WGS_JABFUD|Adc13161.rna									Cerpur_rna-gnl|WGS_JACMSA|CepurR40.9G119900.1, Cerpur_rna-gnl|WGS_JACMSA|CepurR40.9G122000.1, Cerpur_rna-gnl|WGS_JACMSA|CepurR40.7G097300.1	Cerric_rna-gnl|WGS_JAIKUY|Ceric.11G030700.1, Cerric_rna-gnl|WGS_JAIKUY|Ceric.22G010700.1, Cerric_rna-gnl|WGS_JAIKUY|Ceric.22G010600.1				Entsed_jg1045.t1	Fonant_Foant_05960-RA, Fonant_Foant_07989-RA			Hypcur_jg18600.t1		LuncruCUBG_jg7477.t1	Marpal_utg000023g0057291	Marpolmon_MpmSA2_0003s0690.1	Marpolpol_MppBR5_0813s0040.1	Marpolrud_Mp1g20080.1						Phypat_PAC_32968798					Sphfal_Sphfalx0133s0007.1.v0.5, Sphfal_Sphfalx0112s0030.1.v0.5, Sphfal_Sphfalx0112s0029.1.v0.5, Sphfal_Sphfalx0133s0003.1.v0.5
N0.HOG0002159	OG0000286	n23	Adicap_rna-gnl|WGS_JABFUD|Adc08648.rna, Adicap_rna-gnl|WGS_JABFUD|Adc17263.rna, Adicap_rna-gnl|WGS_JABFUD|Adc13777.rna, Adicap_rna-gnl|WGS_JABFUD|Adc06275.rna, Adicap_rna-gnl|WGS_JABFUD|Adc32027.rna, Adicap_rna-gnl|WGS_JABFUD|Adc06277.rna, Adicap_rna-gnl|WGS_JABFUD|Adc32028.rna		AntagrOXF_evm.model.utg000024l.417	Antpun_evm.model.utg000131l.329	Aqucoe_Aqcoe1G231700.1.v3.1				Camsin_rna-XM_028217256.1, Camsin_rna-XM_028240171.1, Camsin_rna-XM_028236750.1	Cerpur_rna-gnl|WGS_JACMSA|CepurR40.2G011000.1	Cerric_rna-gnl|WGS_JAIKUY|Ceric.1Z138800.1, Cerric_rna-gnl|WGS_JAIKUY|Ceric.1Z138900.1, Cerric_rna-gnl|WGS_JAIKUY|Ceric.25G010300.1		Cycpan_CYCAS_007539, Cycpan_CYCAS_007540, Cycpan_CYCAS_007541, Cycpan_CYCAS_008382, Cycpan_CYCAS_008383, Cycpan_CYCAS_008420		Entsed_jg6385.t1, Entsed_jg6386.t1	Fonant_Foant_05538-RA	Ginbil_Gb_37323, Ginbil_Gb_37324, Ginbil_Gb_37322, Ginbil_Gb_37319, Ginbil_Gb_37320, Ginbil_Gb_10539, Ginbil_Gb_23108		Hypcur_jg27118.t1	Isotai_Itaiw_v1_scaffold_34_t22415-RA.mRNA1, Isotai_Itaiw_v1_scaffold_34_t22416-RA.mRNA1, Isotai_Itaiw_v1_scaffold_85_t36167-RA.mRNA1						Medtru_MtrunA17Chr2g0322551, Medtru_MtrunA17Chr2g0322541, Medtru_MtrunA17Chr2g0322531		Nelnuc_NNU_03370-RA	Nymcol_rna-XM_031621667.1		Phypat_PAC_32961727		Sellep_maker-Contig_16-snap-gene-2.50-mRNA-1	Selmoe_75268.v1.91	Sollyc_Solyc07g045080.2.1.ITAG2.4, Sollyc_Solyc07g045090.2.1.ITAG2.4		Thecac_Thecc1EG011906t2.CGDv1.1
N0.HOG0002160	OG0000286	n70		Ambtri_evm_27.model.AmTr_v1.0_scaffold00066.140.v1.0	AntagrOXF_evm.model.utg000187l.3, AntagrOXF_evm.model.utg000004l.45, AntagrOXF_evm.model.utg000018l.567, AntagrOXF_evm.model.utg000018l.566	Antpun_evm.model.utg000132l.276, Antpun_evm.model.utg000051l.537												Fonant_Foant_26747-RA
N0.HOG0002161	OG0000286	n77		Ambtri_evm_27.model.AmTr_v1.0_scaffold00104.15.v1.0, Ambtri_evm_27.model.AmTr_v1.0_scaffold00104.18.v1.0, Ambtri_evm_27.model.AmTr_v1.0_scaffold00104.17.v1.0, Ambtri_evm_27.model.AmTr_v1.0_scaffold00104.20.v1.0, Ambtri_evm_27.model.AmTr_v1.0_scaffold00020.10.v1.0, Ambtri_evm_27.model.AmTr_v1.0_scaffold00066.132.v1.0, Ambtri_evm_27.model.AmTr_v1.0_scaffold00020.19.v1.0, Ambtri_evm_27.model.AmTr_v1.0_scaffold00013.62.v1.0, Ambtri_evm_27.model.AmTr_v1.0_scaffold00013.64.v1.0, Ambtri_evm_27.model.AmTr_v1.0_scaffold00066.137.v1.0, Ambtri_evm_27.model.AmTr_v1.0_scaffold00066.139.v1.0, Ambtri_evm_27.model.AmTr_v1.0_scaffold00020.11.v1.0, Ambtri_evm_27.model.AmTr_v1.0_scaffold00020.13.v1.0, Ambtri_evm_27.model.AmTr_v1.0_scaffold00066.134.v1.0, Ambtri_evm_27.model.AmTr_v1.0_scaffold00066.135.v1.0, Ambtri_evm_27.model.AmTr_v1.0_scaffold00066.136.v1.0, Ambtri_evm_27.model.AmTr_v1.0_scaffold00020.16.v1.0, Ambtri_evm_27.model.AmTr_v1.0_scaffold00020.17.v1.0			Aqucoe_Aqcoe7G072300.1.v3.1, Aqucoe_Aqcoe7G268700.1.v3.1, Aqucoe_Aqcoe5G008700.1.v3.1, Aqucoe_Aqcoe2G437800.1.v3.1, Aqucoe_Aqcoe6G281900.1.v3.1, Aqucoe_Aqcoe4G118600.1.v3.1, Aqucoe_Aqcoe7G154200.1.v3.1, Aqucoe_Aqcoe7G154900.1.v3.1, Aqucoe_Aqcoe2G438000.1.v3.1	Aratha_AT1G65560.1.TAIR10, Aratha_AT3G59845.1.TAIR10, Aratha_AT1G26320.1.TAIR10, Aratha_AT3G03080.1.TAIR10, Aratha_AT5G16990.1.TAIR10, Aratha_AT5G17000.1.TAIR10, Aratha_AT5G16970.1.TAIR10, Aratha_AT5G16980.2.TAIR10, Aratha_AT5G37960.1.TAIR10, Aratha_AT5G37980.1.TAIR10, Aratha_AT5G37940.1.TAIR10, Aratha_AT5G38000.1.TAIR10, Aratha_AT5G16960.1.TAIR10		Betvul_EL10Ac8g18651.1, Betvul_EL10Ac8g18649.1, Betvul_EL10Ac8g18650.1, Betvul_EL10Ac4g10040.1, Betvul_EL10Ac3g06142.1, Betvul_EL10Ac3g06141.1, Betvul_EL10Ac3g06143.1, Betvul_EL10Ac5g11346.1, Betvul_EL10Ac5g11347.1	Camsin_rna-XM_028225629.1, Camsin_rna-XM_028211021.1, Camsin_rna-XM_028211022.1, Camsin_rna-XM_028265799.1, Camsin_rna-XM_028241977.1, Camsin_rna-XM_028264048.1, Camsin_rna-XM_028214417.1, Camsin_rna-XM_028214418.1, Camsin_rna-XM_028237162.1, Camsin_rna-XM_028234885.1	Cerpur_rna-gnl|WGS_JACMSA|CepurR40.9G121900.1		Cucmel_MELO3C010351.2.1, Cucmel_MELO3C010352.2.1, Cucmel_MELO3C008767.2.1, Cucmel_MELO3C002978.2.1, Cucmel_MELO3C018670.2.1, Cucmel_MELO3C028586.2.1, Cucmel_MELO3C018669.2.1, Cucmel_MELO3C018671.2.1, Cucmel_MELO3C011440.2.1	Cycpan_CYCAS_006744, Cycpan_CYCAS_026746	Daucar_DCAR_009188.v1.0.388, Daucar_DCAR_020921.v1.0.388, Daucar_DCAR_005502.v1.0.388, Daucar_DCAR_023783.v1.0.388, Daucar_DCAR_027506.v1.0.388, Daucar_DCAR_018211.v1.0.388, Daucar_DCAR_018212.v1.0.388			Ginbil_Gb_28522, Ginbil_Gb_28527, Ginbil_Gb_28521, Ginbil_Gb_28524, Ginbil_Gb_30461, Ginbil_Gb_23482, Ginbil_Gb_23483, Ginbil_Gb_23107, Ginbil_Gb_07160	Helann_HanXRQChr02g0034651.r1.2.494, Helann_HanXRQChr03g0062701.r1.2.494, Helann_HanXRQChr03g0062761.r1.2.494, Helann_HanXRQChr03g0062721.r1.2.494, Helann_HanXRQChr03g0062741.r1.2.494, Helann_HanXRQChr09g0242231.r1.2.494, Helann_HanXRQChr09g0242241.r1.2.494, Helann_HanXRQChr05g0143341.r1.2.494, Helann_HanXRQChr01g0023331.r1.2.494, Helann_HanXRQChr01g0023781.r1.2.494, Helann_HanXRQChr01g0023801.r1.2.494, Helann_HanXRQChr01g0023771.r1.2.494, Helann_HanXRQChr16g0523241.r1.2.494, Helann_HanXRQChr12g0376571.r1.2.494, Helann_HanXRQChr12g0376451.r1.2.494, Helann_HanXRQChr12g0376441.r1.2.494, Helann_HanXRQChr12g0376591.r1.2.494		Isotai_Itaiw_v1_scaffold_21_t15526-RA.mRNA1						Medtru_MtrunA17Chr2g0307121, Medtru_MtrunA17Chr7g0214831, Medtru_MtrunA17Chr8g0337371, Medtru_MtrunA17Chr8g0335881, Medtru_MtrunA17Chr8g0337361, Medtru_MtrunA17Chr8g0337491, Medtru_MtrunA17Chr8g0337471, Medtru_MtrunA17Chr8g0337481, Medtru_MtrunA17Chr8g0337451, Medtru_MtrunA17Chr4g0043061, Medtru_MtrunA17Chr5g0445921	Musacu_GSMUA_Achr7T10110_001.v1, Musacu_GSMUA_Achr7T10120_001.v1, Musacu_GSMUA_Achr10T10710_001.v1, Musacu_GSMUA_Achr8T08570_001.v1, Musacu_GSMUA_Achr5T17110_001.v1, Musacu_GSMUA_Achr6T06920_001.v1, Musacu_GSMUA_Achr5T17090_001.v1	Nelnuc_NNU_26384-RA, Nelnuc_NNU_14658-RA, Nelnuc_NNU_14668-RA, Nelnuc_NNU_14663-RA, Nelnuc_NNU_10642-RA, Nelnuc_NNU_14667-RA, Nelnuc_NNU_14656-RA	Nymcol_rna-XM_031626196.1, Nymcol_rna-XM_031626198.1	Orysat_LOC_Os06g40070.1.MSUv7.0, Orysat_LOC_Os01g66720.1.MSUv7.0, Orysat_LOC_Os04g41960.1.MSUv7.0, Orysat_LOC_Os11g14910.1.MSUv7.0, Orysat_LOC_Os12g12550.1.MSUv7.0, Orysat_LOC_Os12g12514.1.MSUv7.0, Orysat_LOC_Os12g12470.1.MSUv7.0, Orysat_LOC_Os12g12580.1.MSUv7.0, Orysat_LOC_Os12g12560.1.MSUv7.0, Orysat_LOC_Os12g12590.1.MSUv7.0		Poptri_Potri.006G070000.4.v3.1, Poptri_Potri.006G070100.1.v3.1, Poptri_Potri.010G177700.1.v3.1, Poptri_Potri.007G142400.1.v3.1, Poptri_Potri.007G143600.1.v3.1, Poptri_Potri.017G002900.1.v3.1, Poptri_Potri.T075900.3.v3.1, Poptri_Potri.017G002500.3.v3.1, Poptri_Potri.016G008300.3.v3.1, Poptri_Potri.T076300.1.v3.1, Poptri_Potri.007G143700.1.v3.1, Poptri_Potri.007G143800.1.v3.1, Poptri_Potri.017G004800.2.v3.1, Poptri_Potri.017G005400.1.v3.1, Poptri_Potri.017G005700.1.v3.1, Poptri_Potri.017G004632.1.v3.1, Poptri_Potri.017G006000.1.v3.1, Poptri_Potri.017G004566.1.v3.1, Poptri_Potri.017G002700.1.v3.1, Poptri_Potri.T076200.1.v3.1, Poptri_Potri.017G002300.1.v3.1, Poptri_Potri.T076700.1.v3.1			Sollyc_Solyc09g091700.2.1.ITAG2.4, Sollyc_Solyc05g055700.2.1.ITAG2.4, Sollyc_Solyc06g064670.1.1.ITAG2.4, Sollyc_Solyc06g063040.1.1.ITAG2.4, Sollyc_Solyc01g080030.1.1.ITAG2.4, Sollyc_Solyc12g010950.1.1.ITAG2.4, Sollyc_Solyc12g010970.1.1.ITAG2.4, Sollyc_Solyc12g010960.1.1.ITAG2.4, Sollyc_Solyc03g007200.1.1.ITAG2.4, Sollyc_Solyc12g096760.1.1.ITAG2.4, Sollyc_Solyc11g030720.1.1.ITAG2.4		Thecac_Thecc1EG038071t1.CGDv1.1, Thecac_Thecc1EG024183t1.CGDv1.1, Thecac_Thecc1EG019792t1.CGDv1.1, Thecac_Thecc1EG019784t1.CGDv1.1, Thecac_Thecc1EG019786t2.CGDv1.1, Thecac_Thecc1EG019811t1.CGDv1.1, Thecac_Thecc1EG023478t1.CGDv1.1	Zeamay_Zm00008a034578_T01.v1.1, Zeamay_Zm00008a034579_T01.v1.1, Zeamay_Zm00008a013080_T01.v1.1, Zeamay_Zm00008a010043_T01.v1.1, Zeamay_Zm00008a015173_T01.v1.1, Zeamay_Zm00008a015174_T01.v1.1, Zeamay_Zm00008a036860_T01.v1.1, Zeamay_Zm00008a029921_T01.v1.1	Zosmar_Zosma125g00260.1.v2.2, Zosmar_Zosma4g01800.1.v2.2
N0.HOG0002162	OG0000287	n2																				Isotai_Itaiw_v1_scaffold_17_t13184-RA.mRNA1, Isotai_Itaiw_v1_scaffold_3_t03287-RA.mRNA1
N0.HOG0002163	OG0000287	n7		Ambtri_evm_27.model.AmTr_v1.0_scaffold00044.61.v1.0, Ambtri_evm_27.model.AmTr_v1.0_scaffold00062.182.v1.0	AntagrOXF_evm.model.utg000050l.84.2.5ce34bd7		Aqucoe_Aqcoe1G462200.1.v3.1, Aqucoe_Aqcoe2G005900.1.v3.1	Aratha_AT2G37620.1.TAIR10, Aratha_AT3G53750.1.TAIR10, Aratha_AT1G49240.1.TAIR10, Aratha_AT3G18780.2.TAIR10, Aratha_AT3G46520.1.TAIR10, Aratha_AT5G59370.1.TAIR10, Aratha_AT3G12110.1.TAIR10		Betvul_EL10Ac7g16009.1, Betvul_EL10Ac2g04753.1, Betvul_EL10Ac6g13440.1	Camsin_rna-XM_028241428.1, Camsin_rna-XM_028265782.1	Cerpur_rna-gnl|WGS_JACMSA|CepurR40.4G201300.1		Cucmel_MELO3C009624.2.1, Cucmel_MELO3C003128.2.1, Cucmel_MELO3C021633.2.1, Cucmel_MELO3C023852.2.1	Cycpan_CYCAS_025088	Daucar_DCAR_010244.v1.0.388, Daucar_DCAR_019784.v1.0.388, Daucar_DCAR_019847.v1.0.388			Ginbil_Gb_07280, Ginbil_Gb_04045	Helann_HanXRQChr14g0441391.r1.2.494, Helann_HanXRQChr14g0457921.r1.2.494, Helann_HanXRQChr04g0124891.r1.2.494, Helann_HanXRQChr08g0220711.r1.2.494, Helann_HanXRQChr01g0003291.r1.2.494, Helann_HanXRQChr06g0176761.r1.2.494, Helann_HanXRQChr10g0289651.r1.2.494, Helann_HanXRQChr12g0370231.r1.2.494								Medtru_MtrunA17Chr7g0258721, Medtru_MtrunA17Chr7g0223901, Medtru_MtrunA17Chr1g0175391, Medtru_MtrunA17Chr2g0328091, Medtru_MtrunA17Chr6g0448881	Musacu_GSMUA_Achr10T29950_001.v1, Musacu_GSMUA_Achr7T18630_001.v1, Musacu_GSMUA_AchrUn_randomT01440_001.v1, Musacu_GSMUA_Achr3T20240_001.v1, Musacu_GSMUA_Achr6T02480_001.v1	Nelnuc_NNU_02931-RA, Nelnuc_NNU_04624-RA, Nelnuc_NNU_11676-RA	Nymcol_rna-XM_031618834.1, Nymcol_rna-XM_031638022.1	Orysat_LOC_Os12g44350.1.MSUv7.0, Orysat_LOC_Os03g50885.1.MSUv7.0		Poptri_Potri.006G192700.2.v3.1, Poptri_Potri.016G045500.1.v3.1, Poptri_Potri.008G055500.2.v3.1, Poptri_Potri.010G204300.1.v3.1			Sollyc_Solyc10g086460.1.1.ITAG2.4, Sollyc_Solyc05g054480.2.1.ITAG2.4, Sollyc_Solyc06g076090.2.1.ITAG2.4, Sollyc_Solyc11g065990.1.1.ITAG2.4, Sollyc_Solyc10g080500.1.1.ITAG2.4, Sollyc_Solyc04g011500.2.1.ITAG2.4		Thecac_Thecc1EG024911t1.CGDv1.1, Thecac_Thecc1EG021944t1.CGDv1.1, Thecac_Thecc1EG041851t1.CGDv1.1	Zeamay_Zm00008a019899_T01.v1.1, Zeamay_Zm00008a005010_T01.v1.1, Zeamay_Zm00008a019515_T01.v1.1	Zosmar_Zosma10g01210.1.v2.2, Zosmar_Zosma38g00770.1.v2.2, Zosmar_Zosma49g00260.1.v2.2, Zosmar_Zosma25g01530.1.v2.2, Zosmar_Zosma9g00910.1.v2.2
N0.HOG0002164	OG0000287	n84		Ambtri_evm_27.model.AmTr_v1.0_scaffold00131.79.v1.0			Aqucoe_Aqcoe5G246400.1.v3.1	Aratha_AT2G42090.1.TAIR10, Aratha_AT2G42100.1.TAIR10, Aratha_AT2G42170.1.TAIR10, Aratha_AT5G09810.1.TAIR10	Azofil_Azfi_s0006.g009647, Azofil_Azfi_s0064.g035478	Betvul_EL10Ac1g00482.1, Betvul_EL10Ac1g00483.1	Camsin_rna-XM_028263555.1, Camsin_rna-XM_028240323.1, Camsin_rna-XM_028240326.1, Camsin_rna-XM_028198504.1, Camsin_rna-XM_028266165.1		Cerric_rna-gnl|WGS_JAIKUY|Ceric.26G012800.1	Cucmel_MELO3C018683.2.1, Cucmel_MELO3C008032.2.1, Cucmel_MELO3C023264.2.1	Cycpan_CYCAS_021366, Cycpan_CYCAS_022787, Cycpan_CYCAS_019097, Cycpan_CYCAS_001416	Daucar_DCAR_001426.v1.0.388, Daucar_DCAR_011480.v1.0.388, Daucar_DCAR_030967.v1.0.388, Daucar_DCAR_001811.v1.0.388	Entsed_jg13840.t1		Ginbil_Gb_08812, Ginbil_Gb_20008, Ginbil_Gb_01254, Ginbil_Gb_11539, Ginbil_Gb_38661, Ginbil_Gb_29180, Ginbil_Gb_34329	Helann_HanXRQChr14g0446641.r1.2.494, Helann_HanXRQChr15g0463061.r1.2.494, Helann_HanXRQChr13g0406771.r1.2.494, Helann_HanXRQChr02g0049231.r1.2.494, Helann_HanXRQChr09g0249361.r1.2.494	Hypcur_jg9107.t1							Medtru_MtrunA17Chr2g0278591, Medtru_MtrunA17Chr3g0129641	Musacu_GSMUA_Achr1T05990_001.v1, Musacu_GSMUA_Achr1T20200_001.v1, Musacu_GSMUA_Achr9T03170_001.v1, Musacu_GSMUA_Achr10T26750_001.v1, Musacu_GSMUA_Achr6T25350_001.v1, Musacu_GSMUA_Achr9T08850_001.v1, Musacu_GSMUA_Achr5T29190_001.v1, Musacu_GSMUA_Achr11T23960_001.v1, Musacu_GSMUA_Achr8T02660_001.v1, Musacu_GSMUA_Achr6T34320_001.v1, Musacu_GSMUA_Achr10T03730_001.v1, Musacu_GSMUA_Achr2T16160_001.v1, Musacu_GSMUA_Achr7T10410_001.v1, Musacu_GSMUA_Achr3T02960_001.v1, Musacu_GSMUA_Achr11T12570_001.v1, Musacu_GSMUA_Achr8T16150_001.v1, Musacu_GSMUA_Achr2T08030_001.v1	Nelnuc_NNU_17724-RA, Nelnuc_NNU_24864-RA, Nelnuc_NNU_19991-RA	Nymcol_rna-XM_031642589.1, Nymcol_rna-XM_031643117.1, Nymcol_rna-XM_031638016.1, Nymcol_rna-XM_031634470.1	Orysat_LOC_Os12g06660.1.MSUv7.0, Orysat_LOC_Os05g01600.2.MSUv7.0, Orysat_LOC_Os01g73310.1.MSUv7.0, Orysat_LOC_Os10g36650.1.MSUv7.0, Orysat_LOC_Os05g36290.1.MSUv7.0, Orysat_LOC_Os01g64630.4.MSUv7.0, Orysat_LOC_Os11g06390.1.MSUv7.0, Orysat_LOC_Os03g61970.1.MSUv7.0		Poptri_Potri.019G006700.3.v3.1, Poptri_Potri.019G010400.1.v3.1, Poptri_Potri.001G309500.1.v3.1, Poptri_Potri.001G453600.3.v3.1, Poptri_Potri.011G148000.1.v3.1, Poptri_Potri.006G139900.1.v3.1	Sellep_maker-Contig_448-snap-gene-0.64-mRNA-1		Sollyc_Solyc04g071260.2.1.ITAG2.4, Sollyc_Solyc00g017210.1.1.ITAG2.4, Sollyc_Solyc03g078400.2.1.ITAG2.4, Sollyc_Solyc11g005330.1.1.ITAG2.4, Sollyc_Solyc01g104770.2.1.ITAG2.4		Thecac_Thecc1EG015568t1.CGDv1.1, Thecac_Thecc1EG001364t1.CGDv1.1, Thecac_Thecc1EG006446t1.CGDv1.1, Thecac_Thecc1EG037500t1.CGDv1.1	Zeamay_Zm00008a031887_T01.v1.1, Zeamay_Zm00008a023945_T01.v1.1, Zeamay_Zm00008a023947_T01.v1.1, Zeamay_Zm00008a004004_T01.v1.1, Zeamay_Zm00008a031219_T01.v1.1, Zeamay_Zm00008a013230_T01.v1.1, Zeamay_Zm00008a007290_T01.v1.1, Zeamay_Zm00008a010438_T01.v1.1, Zeamay_Zm00008a008238_T01.v1.1, Zeamay_Zm00008a018277_T01.v1.1, Zeamay_Zm00008a005734_T01.v1.1	Zosmar_Zosma146g00440.1.v2.2, Zosmar_Zosma170g00060.1.v2.2
N0.HOG0002165	OG0000287	n186		Ambtri_evm_27.model.AmTr_v1.0_scaffold00030.17.v1.0																											Nymcol_rna-XM_031648110.1
N0.HOG0002166	OG0000287	n187	Adicap_rna-gnl|WGS_JABFUD|Adc19942.rna, Adicap_rna-gnl|WGS_JABFUD|Adc08370.rna, Adicap_rna-gnl|WGS_JABFUD|Adc05903.rna, Adicap_rna-gnl|WGS_JABFUD|Adc16718.rna, Adicap_rna-gnl|WGS_JABFUD|Adc24668.rna, Adicap_rna-gnl|WGS_JABFUD|Adc10186.rna, Adicap_rna-gnl|WGS_JABFUD|Adc25252.rna, Adicap_rna-gnl|WGS_JABFUD|Adc02167.rna, Adicap_rna-gnl|WGS_JABFUD|Adc14015.rna, Adicap_rna-gnl|WGS_JABFUD|Adc12256.rna			Antpun_evm.model.utg000168l.246			Azofil_Azfi_s0276.g061437, Azofil_Azfi_s0005.g008983, Azofil_Azfi_s0040.g026666, Azofil_Azfi_s0393.g067808, Azofil_Azfi_s0001.g000354, Azofil_Azfi_s0100.g044269, Azofil_Azfi_s0113.g045896, Azofil_Azfi_s0157.g053800			Cerpur_rna-gnl|WGS_JACMSA|CepurR40.4G201900.1, Cerpur_rna-gnl|WGS_JACMSA|CepurR40.1G262300.1, Cerpur_rna-gnl|WGS_JACMSA|CepurR40.4G200900.1	Cerric_rna-gnl|WGS_JAIKUY|Ceric.01G030400.2, Cerric_rna-gnl|WGS_JAIKUY|Ceric.36G029400.2, Cerric_rna-gnl|WGS_JAIKUY|Ceric.23G015200.1, Cerric_rna-gnl|WGS_JAIKUY|Ceric.27G034800.2, Cerric_rna-gnl|WGS_JAIKUY|Ceric.11G073000.1, Cerric_rna-gnl|WGS_JAIKUY|Ceric.06G021300.1, Cerric_rna-gnl|WGS_JAIKUY|Ceric.08G028400.1, Cerric_rna-gnl|WGS_JAIKUY|Ceric.19G061600.2, Cerric_rna-gnl|WGS_JAIKUY|Ceric.26G012600.4, Cerric_rna-gnl|WGS_JAIKUY|Ceric.37G025400.1, Cerric_rna-gnl|WGS_JAIKUY|Ceric.03G076700.1, Cerric_rna-gnl|WGS_JAIKUY|Ceric.22G030400.1		Cycpan_CYCAS_013370, Cycpan_CYCAS_028506, Cycpan_CYCAS_018639, Cycpan_CYCAS_020472		Entsed_jg13833.t1, Entsed_jg13838.t1	Fonant_Foant_03882-RA, Fonant_Foant_03886-RA	Ginbil_Gb_25131, Ginbil_Gb_22033, Ginbil_Gb_24792		Hypcur_jg9116.t1, Hypcur_jg9110.t1	Isotai_Itaiw_v1_scaffold_19_t14555-RA.mRNA1	LuncruCUBG_jg4830.t1, LuncruCUBG_jg4831.t1, LuncruCUBG_jg10370.t1, LuncruCUBG_jg10393.t1	Marpal_utg000003g0005811, Marpal_utg000003g0005821	Marpolmon_MpmSA2_0100s0090.1, Marpolmon_MpmSA2_0100s0080.1, Marpolmon_MpmSA2_0015s1040.1	Marpolpol_MppBR5_0006s0570.1, Marpolpol_MppBR5_0006s0580.1, Marpolpol_MppBR5_0116s0070.1	Marpolrud_Mp6g11010.1, Marpolrud_Mp6g10990.1, Marpolrud_Mpzg00230.1						Phypat_PAC_32922182, Phypat_PAC_32919553, Phypat_PAC_32974014, Phypat_PAC_32973235, Phypat_PAC_32900097, Phypat_PAC_32902072, Phypat_PAC_32942983, Phypat_PAC_32941920		Sellep_maker-Contig_21-snap-gene-0.53-mRNA-1	Selmoe_230187.v1.91, Selmoe_233752.v1.91, Selmoe_178381.v1.91		Sphfal_Sphfalx0139s0010.1.v0.5, Sphfal_Sphfalx0038s0117.1.v0.5, Sphfal_Sphfalx0084s0037.1.v0.5, Sphfal_Sphfalx0015s0272.1.v0.5, Sphfal_Sphfalx0096s0031.1.v0.5
N0.HOG0002167	OG0000288	n1	Adicap_rna-gnl|WGS_JABFUD|Adc26866.rna, Adicap_rna-gnl|WGS_JABFUD|Adc27662.rna, Adicap_rna-gnl|WGS_JABFUD|Adc29982.rna, Adicap_rna-gnl|WGS_JABFUD|Adc27715.rna, Adicap_rna-gnl|WGS_JABFUD|Adc27716.rna		AntagrOXF_evm.model.utg000007l.20, AntagrOXF_evm.model.utg000007l.19, AntagrOXF_evm.model.utg000003l.83, AntagrOXF_evm.model.utg000003l.89, AntagrOXF_evm.model.utg000003l.81, AntagrOXF_evm.model.utg000081l.99, AntagrOXF_evm.model.utg000081l.100	Antpun_evm.model.utg000091l.87, Antpun_evm.model.utg000091l.89, Antpun_evm.model.utg000048l.200, Antpun_evm.model.utg000050l.152			Azofil_Azfi_s0008.g011452, Azofil_Azfi_s0001.g000559, Azofil_Azfi_s0006.g010277			Cerpur_rna-gnl|WGS_JACMSA|CepurR40.4G168000.1, Cerpur_rna-gnl|WGS_JACMSA|CepurR40.N011400.1, Cerpur_rna-gnl|WGS_JACMSA|CepurR40.1G243700.1	Cerric_rna-gnl|WGS_JAIKUY|Ceric.01G082100.1		Cycpan_CYCAS_022439, Cycpan_CYCAS_022440, Cycpan_CYCAS_022441, Cycpan_CYCAS_030992, Cycpan_CYCAS_030994, Cycpan_CYCAS_030993		Entsed_jg5700.t1, Entsed_jg12183.t1	Fonant_Foant_17729-RA, Fonant_Foant_07883-RA	Ginbil_Gb_10789, Ginbil_Gb_39438, Ginbil_Gb_07797, Ginbil_Gb_07795, Ginbil_Gb_07796, Ginbil_Gb_07800, Ginbil_Gb_17755, Ginbil_Gb_17753, Ginbil_Gb_07801, Ginbil_Gb_17754		Hypcur_jg22185.t1, Hypcur_jg11143.t1	Isotai_Itaiw_v1_scaffold_28_t19494-RA.mRNA1, Isotai_Itaiw_v1_contig_56_t43865-RA.mRNA1, Isotai_Itaiw_v1_scaffold_118_t39514-RA.mRNA1, Isotai_Itaiw_v1_scaffold_6_t06083-RA.mRNA1, Isotai_Itaiw_v1_contig_641_t47548-RA.mRNA1, Isotai_Itaiw_v1_contig_23_t42984-RA.mRNA1, Isotai_Itaiw_v1_scaffold_3_t03618-RA.mRNA1, Isotai_Itaiw_v1_scaffold_3_t03621-RA.mRNA1	LuncruCUBG_jg16357.t2, LuncruCUBG_jg16359.t1, LuncruCUBG_jg9196.t1, LuncruCUBG_jg3301.t1, LuncruCUBG_jg14334.t1	Marpal_utg000074g0123481, Marpal_utg000045g0081601, Marpal_utg000045g0081921, Marpal_utg000047g0082861	Marpolmon_MpmSA2_0112s0100.1, Marpolmon_MpmSA2_0328s0120.1, Marpolmon_MpmSA2_0088s0460.1, Marpolmon_MpmSA2_0132s0160.1	Marpolpol_MppBR5_0413s0120.1, Marpolpol_MppBR5_0030s0730.1, Marpolpol_MppBR5_0392s0120.1, Marpolpol_MppBR5_0038s0560.1	Marpolrud_Mp7g12920.1, Marpolrud_Mp2g20050.1, Marpolrud_Mp7g11710.1, Marpolrud_Mp2g12730.2						Phypat_PAC_32981981, Phypat_PAC_32930592, Phypat_PAC_32940566, Phypat_PAC_32973326, Phypat_PAC_32953416		Sellep_snap_masked-Contig_272-processed-gene-0.45-mRNA-1, Sellep_maker-Contig_299-snap-gene-0.48-mRNA-1, Sellep_snap_masked-Contig_299-processed-gene-0.10-mRNA-1, Sellep_snap_masked-Contig_311-processed-gene-0.28-mRNA-1	Selmoe_34699.v1.91		Sphfal_Sphfalx0013s0062.1.v0.5
N0.HOG0002168	OG0000288	n86	Adicap_rna-gnl|WGS_JABFUD|Adc05365.rna, Adicap_rna-gnl|WGS_JABFUD|Adc21763.rna	Ambtri_evm_27.model.AmTr_v1.0_scaffold00197.22.v1.0			Aqucoe_Aqcoe2G319700.1.v3.1	Aratha_AT3G05120.1.TAIR10, Aratha_AT5G27320.1.TAIR10, Aratha_AT3G63010.1.TAIR10	Azofil_Azfi_s0032.g024797, Azofil_Azfi_s0199.g057488, Azofil_Azfi_s0309.g064090, Azofil_Azfi_s1638.g105119	Betvul_EL10Ac4g09287.1, Betvul_EL10Ac7g17164.1	Camsin_rna-XM_028211133.1, Camsin_rna-XM_028200224.1, Camsin_rna-XM_028216356.1, Camsin_rna-XM_028256968.1, Camsin_rna-XM_028210819.1, Camsin_rna-XM_028256616.1, Camsin_rna-XM_028202970.1, Camsin_rna-XM_028235694.1		Cerric_rna-gnl|WGS_JAIKUY|Ceric.18G048400.1, Cerric_rna-gnl|WGS_JAIKUY|Ceric.1Z071700.1, Cerric_rna-gnl|WGS_JAIKUY|Ceric.1Z188100.1, Cerric_rna-gnl|WGS_JAIKUY|Ceric.33G016300.1	Cucmel_MELO3C015362.2.1, Cucmel_MELO3C015880.2.1	Cycpan_CYCAS_023211, Cycpan_CYCAS_030618	Daucar_DCAR_003307.v1.0.388, Daucar_DCAR_029455.v1.0.388, Daucar_DCAR_002777.v1.0.388, Daucar_DCAR_012444.v1.0.388, Daucar_DCAR_018377.v1.0.388			Ginbil_Gb_37699, Ginbil_Gb_36988	Helann_HanXRQChr14g0446131.r1.2.494, Helann_HanXRQChr11g0338161.r1.2.494, Helann_HanXRQChr01g0002871.r1.2.494, Helann_HanXRQChr06g0177741.r1.2.494, Helann_HanXRQChr10g0283071.r1.2.494		Isotai_Itaiw_v1_scaffold_72_t34309-RA.mRNA1, Isotai_Itaiw_v1_contig_576_t47395-RA.mRNA1, Isotai_Itaiw_v1_scaffold_74_t34614-RA.mRNA1, Isotai_Itaiw_v1_scaffold_4_t04609-RA.mRNA1, Isotai_Itaiw_v1_scaffold_86_t36293-RA.mRNA1	LuncruCUBG_jg1049.t1, LuncruCUBG_jg1056.t1					Medtru_MtrunA17Chr1g0191301, Medtru_MtrunA17Chr1g0196311, Medtru_MtrunA17Chr7g0259161	Musacu_GSMUA_Achr10T12580_001.v1, Musacu_GSMUA_Achr6T16090_001.v1, Musacu_GSMUA_Achr5T27430_001.v1, Musacu_GSMUA_Achr5T27450_001.v1, Musacu_GSMUA_Achr3T24930_001.v1, Musacu_GSMUA_Achr8T05910_001.v1	Nelnuc_NNU_00999-RA, Nelnuc_NNU_06858-RA	Nymcol_rna-XM_031624788.1	Orysat_LOC_Os05g33730.1.MSUv7.0		Poptri_Potri.005G040600.1.v3.1, Poptri_Potri.013G028700.1.v3.1, Poptri_Potri.002G213100.1.v3.1, Poptri_Potri.014G135900.3.v3.1	Sellep_maker-Contig_218-snap-gene-0.67-mRNA-1, Sellep_maker-Contig_255-snap-gene-0.88-mRNA-1	Selmoe_271143.v1.91, Selmoe_97885.v1.91	Sollyc_Solyc01g098390.2.1.ITAG2.4, Sollyc_Solyc06g008870.2.1.ITAG2.4, Sollyc_Solyc09g074270.2.1.ITAG2.4		Thecac_Thecc1EG026504t1.CGDv1.1, Thecac_Thecc1EG004494t2.CGDv1.1	Zeamay_Zm00008a025778_T01.v1.1, Zeamay_Zm00008a031335_T01.v1.1	Zosmar_Zosma164g00070.1.v2.2
N0.HOG0002169	OG0000288	n162		Ambtri_evm_27.model.AmTr_v1.0_scaffold00099.83.v1.0, Ambtri_evm_27.model.AmTr_v1.0_scaffold00099.81.v1.0, Ambtri_evm_27.model.AmTr_v1.0_scaffold00099.80.v1.0, Ambtri_evm_27.model.AmTr_v1.0_scaffold00099.82.v1.0			Aqucoe_Aqcoe6G005300.1.v3.1, Aqucoe_Aqcoe6G005200.1.v3.1, Aqucoe_Aqcoe6G005000.1.v3.1, Aqucoe_Aqcoe6G005100.1.v3.1	Aratha_AT5G23530.1.TAIR10		Betvul_EL10Ac4g09706.1, Betvul_EL10Ac1g01086.1	Camsin_rna-XM_028206385.1, Camsin_rna-XM_028239007.1, Camsin_rna-XM_028266482.1, Camsin_rna-XM_028266445.1, Camsin_rna-XM_028250238.1, Camsin_rna-XM_028263695.1, Camsin_rna-XM_028266451.1, Camsin_rna-XM_028252431.1			Cucmel_MELO3C015726.2.1, Cucmel_MELO3C026557.2.1, Cucmel_MELO3C008100.2.1, Cucmel_MELO3C027137.2.1, Cucmel_MELO3C022130.2.1, Cucmel_MELO3C022132.2.1, Cucmel_MELO3C002695.2.1, Cucmel_MELO3C022125.2.1, Cucmel_MELO3C022126.2.1		Daucar_DCAR_015125.v1.0.388, Daucar_DCAR_011763.v1.0.388, Daucar_DCAR_011764.v1.0.388, Daucar_DCAR_019130.v1.0.388				Helann_HanXRQChr09g0244531.r1.2.494, Helann_HanXRQChr05g0131621.r1.2.494, Helann_HanXRQChr05g0131651.r1.2.494, Helann_HanXRQChr01g0002221.r1.2.494, Helann_HanXRQChr01g0002261.r1.2.494, Helann_HanXRQChr11g0343231.r1.2.494, Helann_HanXRQChr11g0343251.r1.2.494, Helann_HanXRQChr11g0343241.r1.2.494, Helann_HanXRQChr01g0002241.r1.2.494, Helann_HanXRQChr05g0131531.r1.2.494, Helann_HanXRQChr05g0131521.r1.2.494, Helann_HanXRQChr01g0002201.r1.2.494, Helann_HanXRQChr05g0131631.r1.2.494, Helann_HanXRQChr05g0141621.r1.2.494, Helann_HanXRQChr05g0138931.r1.2.494, Helann_HanXRQChr05g0138941.r1.2.494		Isotai_Itaiw_v1_scaffold_72_t34306-RA.mRNA1, Isotai_Itaiw_v1_scaffold_9_t07840-RA.mRNA1	LuncruCUBG_jg13536.t2	Marpal_utg000004g0009731	Marpolmon_MpmSA2_0027s0920.1	Marpolpol_MppBR5_0223s0050.1	Marpolrud_Mp5g03560.1	Medtru_MtrunA17Chr6g0477271, Medtru_MtrunA17Chr6g0477161, Medtru_MtrunA17Chr6g0477231, Medtru_MtrunA17Chr6g0477241	Musacu_GSMUA_Achr11T06180_001.v1, Musacu_GSMUA_Achr2T05600_001.v1, Musacu_GSMUA_Achr9T08260_001.v1, Musacu_GSMUA_Achr9T08270_001.v1, Musacu_GSMUA_Achr6T29020_001.v1, Musacu_GSMUA_Achr6T29040_001.v1	Nelnuc_NNU_19585-RA, Nelnuc_NNU_09282-RA, Nelnuc_NNU_09432-RA, Nelnuc_NNU_19586-RA, Nelnuc_NNU_14752-RA, Nelnuc_NNU_19417-RA	Nymcol_rna-XM_031646513.1, Nymcol_rna-XM_031634150.1, Nymcol_rna-XM_031633697.1, Nymcol_rna-XM_031635261.1	Orysat_LOC_Os07g44910.1.MSUv7.0, Orysat_LOC_Os07g44850.1.MSUv7.0, Orysat_LOC_Os07g44860.1.MSUv7.0, Orysat_LOC_Os07g44890.1.MSUv7.0, Orysat_LOC_Os06g20200.1.MSUv7.0, Orysat_LOC_Os07g44900.1.MSUv7.0, Orysat_LOC_Os11g13570.1.MSUv7.0, Orysat_LOC_Os11g13630.1.MSUv7.0, Orysat_LOC_Os11g13670.1.MSUv7.0		Poptri_Potri.004G092500.1.v3.1, Poptri_Potri.001G459400.1.v3.1, Poptri_Potri.019G014400.1.v3.1, Poptri_Potri.T024800.1.v3.1, Poptri_Potri.T024600.1.v3.1		Selmoe_103821.v1.91	Sollyc_Solyc10g054780.1.1.ITAG2.4		Thecac_Thecc1EG001648t1.CGDv1.1, Thecac_Thecc1EG001650t1.CGDv1.1, Thecac_Thecc1EG036050t1.CGDv1.1, Thecac_Thecc1EG036057t1.CGDv1.1, Thecac_Thecc1EG036059t1.CGDv1.1, Thecac_Thecc1EG036048t1.CGDv1.1	Zeamay_Zm00008a029505_T01.v1.1, Zeamay_Zm00008a029502_T01.v1.1, Zeamay_Zm00008a029499_T01.v1.1, Zeamay_Zm00008a029504_T01.v1.1, Zeamay_Zm00008a010020_T01.v1.1, Zeamay_Zm00008a010022_T01.v1.1	Zosmar_Zosma3g00440.1.v2.2, Zosmar_Zosma87g00110.1.v2.2
N0.HOG0002170	OG0000289	n0	Adicap_rna-gnl|WGS_JABFUD|Adc01526.rna, Adicap_rna-gnl|WGS_JABFUD|Adc10211.rna, Adicap_rna-gnl|WGS_JABFUD|Adc13531.rna, Adicap_rna-gnl|WGS_JABFUD|Adc02440.rna, Adicap_rna-gnl|WGS_JABFUD|Adc16390.rna, Adicap_rna-gnl|WGS_JABFUD|Adc13584.rna, Adicap_rna-gnl|WGS_JABFUD|Adc12892.rna, Adicap_rna-gnl|WGS_JABFUD|Adc06154.rna, Adicap_rna-gnl|WGS_JABFUD|Adc05695.rna	Ambtri_evm_27.model.AmTr_v1.0_scaffold00065.73.v1.0, Ambtri_evm_27.model.AmTr_v1.0_scaffold00017.282.v1.0, Ambtri_evm_27.model.AmTr_v1.0_scaffold00190.2.v1.0, Ambtri_evm_27.model.AmTr_v1.0_scaffold00041.22.v1.0, Ambtri_evm_27.model.AmTr_v1.0_scaffold00016.211.v1.0, Ambtri_evm_27.model.AmTr_v1.0_scaffold00047.64.v1.0, Ambtri_evm_27.model.AmTr_v1.0_scaffold00016.208.v1.0	AntagrOXF_evm.model.utg000002l.255	Antpun_evm.model.utg000023l.351	Aqucoe_Aqcoe7G379400.1.v3.1, Aqucoe_Aqcoe6G269400.1.v3.1, Aqucoe_Aqcoe6G036000.2.v3.1, Aqucoe_Aqcoe7G065700.1.v3.1, Aqucoe_Aqcoe3G164200.1.v3.1, Aqucoe_Aqcoe5G347800.1.v3.1, Aqucoe_Aqcoe3G376400.1.v3.1, Aqucoe_Aqcoe3G163900.1.v3.1	Aratha_AT5G25320.1.TAIR10, Aratha_AT5G65890.1.TAIR10, Aratha_AT1G76990.1.TAIR10, Aratha_AT1G12420.1.TAIR10, Aratha_AT4G22780.1.TAIR10, Aratha_AT2G03730.1.TAIR10, Aratha_AT1G69040.2.TAIR10, Aratha_AT3G01990.1.TAIR10	Azofil_Azfi_s0007.g010676, Azofil_Azfi_s0113.g045912, Azofil_Azfi_s0230.g059187, Azofil_Azfi_s0064.g035499, Azofil_Azfi_s3052.g114292, Azofil_Azfi_s0148.g053102, Azofil_Azfi_s0744.g084804, Azofil_Azfi_s0003.g008075, Azofil_Azfi_s0049.g030888, Azofil_Azfi_s0018.g014744, Azofil_Azfi_s0114.g046140, Azofil_Azfi_s0123.g048377	Betvul_EL10Ac2g04194.1, Betvul_EL10Ac6g15602.1, Betvul_EL10Ac1g01408.1, Betvul_EL10Ac5g12638.1, Betvul_EL10Ac6g13543.1, Betvul_EL10Ac6g14677.1, Betvul_EL10Ac6g15441.1	Camsin_rna-XM_028232668.1, Camsin_rna-XM_028222774.1, Camsin_rna-XM_028202361.1, Camsin_rna-XM_028215141.1, Camsin_rna-XM_028220911.1, Camsin_rna-XM_028248221.1, Camsin_rna-XM_028228261.1	Cerpur_rna-gnl|WGS_JACMSA|CepurR40.5G152400.1, Cerpur_rna-gnl|WGS_JACMSA|CepurR40.9G054100.1, Cerpur_rna-gnl|WGS_JACMSA|CepurR40.1G283700.1	Cerric_rna-gnl|WGS_JAIKUY|Ceric.12G001700.1, Cerric_rna-gnl|WGS_JAIKUY|Ceric.36G022100.1, Cerric_rna-gnl|WGS_JAIKUY|Ceric.10G064200.1, Cerric_rna-gnl|WGS_JAIKUY|Ceric.35G044100.1, Cerric_rna-gnl|WGS_JAIKUY|Ceric.04G087400.1, Cerric_rna-gnl|WGS_JAIKUY|Ceric.30G041000.1, Cerric_rna-gnl|WGS_JAIKUY|Ceric.27G031800.1, Cerric_rna-gnl|WGS_JAIKUY|Ceric.27G032000.1, Cerric_rna-gnl|WGS_JAIKUY|Ceric.28G011400.1, Cerric_rna-gnl|WGS_JAIKUY|Ceric.01G113900.1, Cerric_rna-gnl|WGS_JAIKUY|Ceric.28G016500.1, Cerric_rna-gnl|WGS_JAIKUY|Ceric.20G085800.1, Cerric_rna-gnl|WGS_JAIKUY|Ceric.16G009000.1	Cucmel_MELO3C003714.2.1, Cucmel_MELO3C007652.2.1, Cucmel_MELO3C005591.2.1, Cucmel_MELO3C013998.2.1, Cucmel_MELO3C022334.2.1, Cucmel_MELO3C017747.2.1, Cucmel_MELO3C011404.2.1, Cucmel_MELO3C008173.2.1	Cycpan_CYCAS_030503, Cycpan_CYCAS_021619, Cycpan_CYCAS_002463, Cycpan_CYCAS_012115	Daucar_DCAR_010806.v1.0.388, Daucar_DCAR_001094.v1.0.388, Daucar_DCAR_000864.v1.0.388, Daucar_DCAR_005667.v1.0.388, Daucar_DCAR_006795.v1.0.388, Daucar_DCAR_008446.v1.0.388, Daucar_DCAR_024655.v1.0.388, Daucar_DCAR_024656.v1.0.388, Daucar_DCAR_007206.v1.0.388, Daucar_DCAR_030055.v1.0.388, Daucar_DCAR_014494.v1.0.388	Entsed_jg1571.t1, Entsed_jg12805.t1	Fonant_Foant_00593-RA, Fonant_Foant_14549-RA	Ginbil_Gb_33807, Ginbil_Gb_28857, Ginbil_Gb_38847, Ginbil_Gb_28885, Ginbil_Gb_30843	Helann_HanXRQChr01g0030491.r1.2.494, Helann_HanXRQChr02g0041871.r1.2.494, Helann_HanXRQChr06g0164911.r1.2.494, Helann_HanXRQChr06g0164921.r1.2.494, Helann_HanXRQChr02g0047601.r1.2.494, Helann_HanXRQChr05g0131261.r1.2.494, Helann_HanXRQChr02g0046281.r1.2.494, Helann_HanXRQChr05g0128891.r1.2.494, Helann_HanXRQChr08g0209991.r1.2.494, Helann_HanXRQChr12g0362281.r1.2.494, Helann_HanXRQChr12g0365001.r1.2.494, Helann_HanXRQChr16g0500521.r1.2.494, Helann_HanXRQChr09g0256461.r1.2.494, Helann_HanXRQChr15g0474811.r1.2.494, Helann_HanXRQChr17g0551671.r1.2.494, Helann_HanXRQChr12g0364721.r1.2.494	Hypcur_jg19231.t1, Hypcur_jg10290.t1	Isotai_Itaiw_v1_scaffold_7_t06965-RA.mRNA1, Isotai_Itaiw_v1_scaffold_7_t06968-RA.mRNA1, Isotai_Itaiw_v1_scaffold_20_t14999-RA.mRNA1, Isotai_Itaiw_v1_scaffold_65_t32854-RA.mRNA1, Isotai_Itaiw_v1_scaffold_2_t02847-RA.mRNA1, Isotai_Itaiw_v1_scaffold_22_t15850-RA.mRNA1, Isotai_Itaiw_v1_scaffold_131_t40304-RA.mRNA1	LuncruCUBG_jg660.t1	Marpal_utg000109g0154911	Marpolmon_MpmSA2_0000s0190.1	Marpolpol_MppBR5_0067s0020.1	Marpolrud_Mp8g08180.1	Medtru_MtrunA17Chr4g0054261, Medtru_MtrunA17Chr5g0400941, Medtru_MtrunA17Chr1g0159541, Medtru_MtrunA17Chr3g0125661, Medtru_MtrunA17Chr4g0056741, Medtru_MtrunA17Chr5g0398581, Medtru_MtrunA17Chr7g0222461, Medtru_MtrunA17Chr5g0420221, Medtru_MtrunA17Chr7g0224571	Musacu_GSMUA_Achr1T09880_001.v1, Musacu_GSMUA_Achr3T25770_001.v1, Musacu_GSMUA_Achr8T04950_001.v1, Musacu_GSMUA_Achr9T08500_001.v1, Musacu_GSMUA_Achr3T11310_001.v1, Musacu_GSMUA_Achr1T08280_001.v1, Musacu_GSMUA_Achr2T03160_001.v1, Musacu_GSMUA_Achr11T00950_001.v1, Musacu_GSMUA_Achr2T11250_001.v1, Musacu_GSMUA_Achr1T02530_001.v1, Musacu_GSMUA_Achr5T11320_001.v1, Musacu_GSMUA_Achr10T11810_001.v1, Musacu_GSMUA_Achr8T17830_001.v1, Musacu_GSMUA_AchrUn_randomT00620_001.v1, Musacu_GSMUA_Achr3T30450_001.v1, Musacu_GSMUA_Achr7T26710_001.v1, Musacu_GSMUA_Achr11T19550_001.v1, Musacu_GSMUA_Achr11T11420_001.v1, Musacu_GSMUA_Achr6T12210_001.v1, Musacu_GSMUA_Achr10T11820_001.v1, Musacu_GSMUA_Achr6T23890_001.v1	Nelnuc_NNU_23753-RA, Nelnuc_NNU_07930-RA, Nelnuc_NNU_11293-RA, Nelnuc_NNU_06649-RA, Nelnuc_NNU_02017-RA, Nelnuc_NNU_07475-RA, Nelnuc_NNU_02015-RA	Nymcol_rna-XM_031626027.1, Nymcol_rna-XM_031624278.1, Nymcol_rna-XM_031633063.1, Nymcol_rna-XM_031647942.1, Nymcol_rna-XM_031642818.1, Nymcol_rna-XM_031621775.1, Nymcol_rna-XM_031635137.1, Nymcol_rna-XM_031636232.1, Nymcol_rna-XM_031649076.1, Nymcol_rna-XM_031634114.1	Orysat_LOC_Os02g34990.1.MSUv7.0, Orysat_LOC_Os03g47246.1.MSUv7.0, Orysat_LOC_Os03g14370.1.MSUv7.0, Orysat_LOC_Os08g42080.1.MSUv7.0, Orysat_LOC_Os03g40100.1.MSUv7.0, Orysat_LOC_Os03g29980.2.MSUv7.0, Orysat_LOC_Os04g32110.1.MSUv7.0, Orysat_LOC_Os08g42100.1.MSUv7.0	Phypat_PAC_32972020, Phypat_PAC_32937180, Phypat_PAC_32968184, Phypat_PAC_32940789, Phypat_PAC_32973376, Phypat_PAC_32922439	Poptri_Potri.006G256500.1.v3.1, Poptri_Potri.T148100.2.v3.1, Poptri_Potri.007G006500.2.v3.1, Poptri_Potri.014G006700.3.v3.1, Poptri_Potri.014G008300.2.v3.1, Poptri_Potri.002G074800.1.v3.1, Poptri_Potri.005G185600.1.v3.1, Poptri_Potri.001G115600.1.v3.1, Poptri_Potri.003G116600.1.v3.1, Poptri_Potri.001G060100.2.v3.1, Poptri_Potri.003G167800.1.v3.1, Poptri_Potri.008G109200.2.v3.1, Poptri_Potri.010G138600.1.v3.1, Poptri_Potri.001G327000.2.v3.1	Sellep_maker-Contig_15-snap-gene-2.62-mRNA-1, Sellep_maker-Contig_21-snap-gene-0.60-mRNA-1, Sellep_snap_masked-Contig_100-processed-gene-1.81-mRNA-1, Sellep_maker-Contig_462-snap-gene-0.40-mRNA-1, Sellep_snap_masked-Contig_197-processed-gene-0.26-mRNA-1	Selmoe_405352.v1.91, Selmoe_100599.v1.91, Selmoe_124581.v1.91, Selmoe_109915.v1.91	Sollyc_Solyc06g011520.2.1.ITAG2.4, Sollyc_Solyc02g092150.2.1.ITAG2.4, Sollyc_Solyc05g014080.1.1.ITAG2.4, Sollyc_Solyc06g059800.2.1.ITAG2.4, Sollyc_Solyc08g079650.2.1.ITAG2.4, Sollyc_Solyc08g007540.2.1.ITAG2.4, Sollyc_Solyc01g010000.2.1.ITAG2.4, Sollyc_Solyc01g010150.2.1.ITAG2.4, Sollyc_Solyc05g011920.2.1.ITAG2.4, Sollyc_Solyc02g094300.2.1.ITAG2.4	Sphfal_Sphfalx0000s0642.1.v0.5, Sphfal_Sphfalx0074s0014.1.v0.5, Sphfal_Sphfalx0238s0021.1.v0.5, Sphfal_Sphfalx0102s0037.1.v0.5, Sphfal_Sphfalx0083s0059.1.v0.5, Sphfal_Sphfalx0037s0143.1.v0.5, Sphfal_Sphfalx0142s0036.1.v0.5, Sphfal_Sphfalx0005s0307.1.v0.5, Sphfal_Sphfalx0288s0002.1.v0.5	Thecac_Thecc1EG047083t1.CGDv1.1, Thecac_Thecc1EG000829t1.CGDv1.1, Thecac_Thecc1EG035312t1.CGDv1.1, Thecac_Thecc1EG016098t1.CGDv1.1, Thecac_Thecc1EG008595t1.CGDv1.1, Thecac_Thecc1EG011453t1.CGDv1.1, Thecac_Thecc1EG014688t1.CGDv1.1, Thecac_Thecc1EG017260t1.CGDv1.1	Zeamay_Zm00008a022017_T01.v1.1, Zeamay_Zm00008a015646_T01.v1.1, Zeamay_Zm00008a023523_T01.v1.1, Zeamay_Zm00008a000932_T01.v1.1, Zeamay_Zm00008a035691_T01.v1.1, Zeamay_Zm00008a003374_T01.v1.1, Zeamay_Zm00008a015800_T01.v1.1, Zeamay_Zm00008a004537_T01.v1.1, Zeamay_Zm00008a001745_T01.v1.1, Zeamay_Zm00008a007582_T01.v1.1, Zeamay_Zm00008a003375_T01.v1.1	Zosmar_Zosma161g00610.1.v2.2, Zosmar_Zosma345g00030.1.v2.2, Zosmar_Zosma85g00890.1.v2.2, Zosmar_Zosma225g00230.1.v2.2, Zosmar_Zosma27g00600.1.v2.2, Zosmar_Zosma225g00250.1.v2.2, Zosmar_Zosma27g00590.1.v2.2
N0.HOG0002171	OG0000290	n0		Ambtri_evm_27.model.AmTr_v1.0_scaffold00243.3.v1.0, Ambtri_evm_27.model.AmTr_v1.0_scaffold00062.59.v1.0, Ambtri_evm_27.model.AmTr_v1.0_scaffold00050.76.v1.0, Ambtri_evm_27.model.AmTr_v1.0_scaffold00078.183.v1.0, Ambtri_evm_27.model.AmTr_v1.0_scaffold00078.172.v1.0, Ambtri_evm_27.model.AmTr_v1.0_scaffold00078.182.v1.0, Ambtri_evm_27.model.AmTr_v1.0_scaffold00142.18.v1.0, Ambtri_evm_27.model.AmTr_v1.0_scaffold00142.19.v1.0, Ambtri_evm_27.model.AmTr_v1.0_scaffold00029.90.v1.0, Ambtri_evm_27.model.AmTr_v1.0_scaffold00032.30.v1.0, Ambtri_evm_27.model.AmTr_v1.0_scaffold00029.139.v1.0, Ambtri_evm_27.model.AmTr_v1.0_scaffold00188.4.v1.0, Ambtri_evm_27.model.AmTr_v1.0_scaffold00163.33.v1.0, Ambtri_evm_27.model.AmTr_v1.0_scaffold00005.122.v1.0, Ambtri_evm_27.model.AmTr_v1.0_scaffold00092.103.v1.0, Ambtri_evm_27.model.AmTr_v1.0_scaffold00009.69.v1.0, Ambtri_evm_27.model.AmTr_v1.0_scaffold00096.26.v1.0, Ambtri_evm_27.model.AmTr_v1.0_scaffold00062.133.v1.0, Ambtri_evm_27.model.AmTr_v1.0_scaffold00215.4.v1.0, Ambtri_evm_27.model.AmTr_v1.0_scaffold00009.337.v1.0, Ambtri_evm_27.model.AmTr_v1.0_scaffold00050.72.v1.0, Ambtri_evm_27.model.AmTr_v1.0_scaffold00050.78.v1.0, Ambtri_evm_27.model.AmTr_v1.0_scaffold00029.123.v1.0, Ambtri_evm_27.model.AmTr_v1.0_scaffold00002.368.v1.0, Ambtri_evm_27.model.AmTr_v1.0_scaffold00029.138.v1.0, Ambtri_evm_27.model.AmTr_v1.0_scaffold00036.38.v1.0, Ambtri_evm_27.model.AmTr_v1.0_scaffold00203.3.v1.0, Ambtri_evm_27.model.AmTr_v1.0_scaffold00121.34.v1.0, Ambtri_evm_27.model.AmTr_v1.0_scaffold00056.114.v1.0, Ambtri_evm_27.model.AmTr_v1.0_scaffold00019.65.v1.0, Ambtri_evm_27.model.AmTr_v1.0_scaffold00029.137.v1.0, Ambtri_evm_27.model.AmTr_v1.0_scaffold00062.58.v1.0, Ambtri_evm_27.model.AmTr_v1.0_scaffold00104.79.v1.0, Ambtri_evm_27.model.AmTr_v1.0_scaffold00062.81.v1.0, Ambtri_evm_27.model.AmTr_v1.0_scaffold00771.2.v1.0, Ambtri_evm_27.model.AmTr_v1.0_scaffold00062.77.v1.0, Ambtri_evm_27.model.AmTr_v1.0_scaffold00062.79.v1.0, Ambtri_evm_27.model.AmTr_v1.0_scaffold00062.80.v1.0, Ambtri_evm_27.model.AmTr_v1.0_scaffold00101.53.v1.0, Ambtri_evm_27.model.AmTr_v1.0_scaffold00099.3.v1.0, Ambtri_evm_27.model.AmTr_v1.0_scaffold00099.21.v1.0, Ambtri_evm_27.model.AmTr_v1.0_scaffold00104.13.v1.0, Ambtri_evm_27.model.AmTr_v1.0_scaffold00071.159.v1.0, Ambtri_evm_27.model.AmTr_v1.0_scaffold00009.235.v1.0, Ambtri_evm_27.model.AmTr_v1.0_scaffold00121.33.v1.0, Ambtri_evm_27.model.AmTr_v1.0_scaffold00101.110.v1.0, Ambtri_evm_27.model.AmTr_v1.0_scaffold00071.160.v1.0, Ambtri_evm_27.model.AmTr_v1.0_scaffold00029.142.v1.0			Aqucoe_Aqcoe5G319200.1.v3.1, Aqucoe_Aqcoe3G272500.1.v3.1, Aqucoe_Aqcoe4G050300.1.v3.1, Aqucoe_Aqcoe4G167300.1.v3.1, Aqucoe_Aqcoe3G272400.1.v3.1, Aqucoe_Aqcoe4G069400.1.v3.1, Aqucoe_Aqcoe4G042800.1.v3.1, Aqucoe_Aqcoe4G140700.1.v3.1, Aqucoe_Aqcoe4G049300.1.v3.1, Aqucoe_Aqcoe4G047400.1.v3.1, Aqucoe_Aqcoe3G044000.1.v3.1, Aqucoe_Aqcoe4G046900.1.v3.1, Aqucoe_Aqcoe4G054100.1.v3.1, Aqucoe_Aqcoe4G046700.1.v3.1, Aqucoe_Aqcoe4G112700.1.v3.1, Aqucoe_Aqcoe4G053500.1.v3.1, Aqucoe_Aqcoe4G041600.1.v3.1, Aqucoe_Aqcoe4G003300.1.v3.1, Aqucoe_Aqcoe4G086900.1.v3.1, Aqucoe_Aqcoe2G046000.1.v3.1, Aqucoe_Aqcoe6G280100.1.v3.1, Aqucoe_Aqcoe4G046600.1.v3.1	Aratha_AT4G27190.1.TAIR10, Aratha_AT4G27220.1.TAIR10, Aratha_AT4G26090.1.TAIR10, Aratha_AT1G52660.1.TAIR10, Aratha_AT3G15700.1.TAIR10, Aratha_AT5G47250.1.TAIR10, Aratha_AT1G61190.1.TAIR10, Aratha_AT1G61300.1.TAIR10, Aratha_AT1G61180.2.TAIR10, Aratha_AT1G61310.1.TAIR10, Aratha_AT1G63350.1.TAIR10, Aratha_AT1G62630.1.TAIR10, Aratha_AT1G63360.1.TAIR10, Aratha_AT1G12280.1.TAIR10, Aratha_AT1G12210.1.TAIR10, Aratha_AT1G12220.1.TAIR10, Aratha_AT1G12290.1.TAIR10, Aratha_AT4G10780.1.TAIR10, Aratha_AT5G63020.1.TAIR10, Aratha_AT5G05400.1.TAIR10, Aratha_AT1G15890.1.TAIR10, Aratha_AT1G51480.1.TAIR10, Aratha_AT5G43730.1.TAIR10, Aratha_AT5G43740.1.TAIR10, Aratha_AT5G47260.1.TAIR10		Betvul_EL10Ac8g19175.1, Betvul_EL10Ac8g20011.1, Betvul_EL10Ac8g20039.1, Betvul_EL10Ac7g18190.1, Betvul_EL10Ac7g18204.1, Betvul_EL10Ac7g18220.1, Betvul_EL10Ac7g18193.1, Betvul_EL10Ac7g18206.1, Betvul_EL10Ac5g11215.1, Betvul_EL10Ac4g08112.1, Betvul_EL10Ac4g08114.1, Betvul_EL10Ac4g08111.1, Betvul_EL10Ac4g08115.1, Betvul_EL10Ac4g08075.1, Betvul_EL10Ac5g11510.1	Camsin_rna-XM_028238381.1, Camsin_rna-XM_028238380.1, Camsin_rna-XM_028268832.1, Camsin_rna-XM_028268766.1, Camsin_rna-XM_028238389.1, Camsin_rna-XM_028268767.1, Camsin_rna-XM_028268805.1, Camsin_rna-XM_028215043.1, Camsin_rna-XM_028263064.1, Camsin_rna-XM_028227549.1, Camsin_rna-XM_028227554.1, Camsin_rna-XM_028227671.1, Camsin_rna-XM_028223445.1, Camsin_rna-XM_028239503.1, Camsin_rna-XM_028241959.1	Cerpur_rna-gnl|WGS_JACMSA|CepurR40.2G183700.1, Cerpur_rna-gnl|WGS_JACMSA|CepurR40.VG056200.1, Cerpur_rna-gnl|WGS_JACMSA|CepurR40.6G049300.1			Cycpan_CYCAS_003327, Cycpan_CYCAS_026336	Daucar_DCAR_017175.v1.0.388			Ginbil_Gb_15877, Ginbil_Gb_15873, Ginbil_Gb_24029, Ginbil_Gb_15875, Ginbil_Gb_33911, Ginbil_Gb_18200, Ginbil_Gb_09285, Ginbil_Gb_18202, Ginbil_Gb_18201, Ginbil_Gb_01077, Ginbil_Gb_37091, Ginbil_Gb_12853, Ginbil_Gb_12854, Ginbil_Gb_12859, Ginbil_Gb_12858, Ginbil_Gb_37796, Ginbil_Gb_29143, Ginbil_Gb_08717	Helann_HanXRQChr11g0333081.r1.2.494, Helann_HanXRQChr11g0333001.r1.2.494, Helann_HanXRQChr11g0333091.r1.2.494, Helann_HanXRQChr11g0333011.r1.2.494, Helann_HanXRQChr11g0333071.r1.2.494, Helann_HanXRQChr02g0046161.r1.2.494								Medtru_MtrunA17Chr4g0048471, Medtru_MtrunA17Chr1g0159111, Medtru_MtrunA17Chr4g0048421, Medtru_MtrunA17Chr6g0478721	Musacu_GSMUA_Achr7T08530_001.v1, Musacu_GSMUA_Achr2T00780_001.v1, Musacu_GSMUA_Achr9T02520_001.v1, Musacu_GSMUA_Achr5T11980_001.v1, Musacu_GSMUA_Achr6T11450_001.v1, Musacu_GSMUA_Achr4T28700_001.v1	Nelnuc_NNU_26342-RA, Nelnuc_NNU_02067-RA, Nelnuc_NNU_03878-RA, Nelnuc_NNU_15004-RA, Nelnuc_NNU_15024-RA	Nymcol_rna-XM_031618173.1, Nymcol_rna-XM_031634964.1, Nymcol_rna-XM_031631970.1, Nymcol_rna-XM_031640357.1, Nymcol_rna-XM_031640444.1, Nymcol_rna-XM_031640724.1, Nymcol_rna-XM_031641059.1, Nymcol_rna-XM_031641450.1, Nymcol_rna-XM_031643399.1, Nymcol_rna-XM_031643402.1, Nymcol_rna-XM_031643410.1, Nymcol_rna-XM_031643400.1, Nymcol_rna-XM_031643409.1, Nymcol_rna-XM_031643405.1, Nymcol_rna-XM_031618056.1, Nymcol_rna-XM_031630407.1	Orysat_LOC_Os04g39460.1.MSUv7.0, Orysat_LOC_Os01g57870.1.MSUv7.0, Orysat_LOC_Os03g10900.1.MSUv7.0, Orysat_LOC_Os03g10910.1.MSUv7.0, Orysat_LOC_Os01g72680.1.MSUv7.0, Orysat_LOC_Os09g14100.1.MSUv7.0, Orysat_LOC_Os09g14010.1.MSUv7.0, Orysat_LOC_Os09g14060.1.MSUv7.0, Orysat_LOC_Os09g10054.1.MSUv7.0, Orysat_LOC_Os11g36410.1.MSUv7.0, Orysat_LOC_Os12g30720.1.MSUv7.0, Orysat_LOC_Os12g30760.1.MSUv7.0, Orysat_LOC_Os12g10410.1.MSUv7.0, Orysat_LOC_Os03g14900.1.MSUv7.0, Orysat_LOC_Os04g43440.1.MSUv7.0, Orysat_LOC_Os01g58530.1.MSUv7.0	Phypat_PAC_32914918	Poptri_Potri.001G416900.1.v3.1, Poptri_Potri.006G147100.1.v3.1, Poptri_Potri.013G007401.1.v3.1, Poptri_Potri.001G313301.1.v3.1, Poptri_Potri.018G136301.1.v3.1, Poptri_Potri.T013566.1.v3.1, Poptri_Potri.001G405025.1.v3.1			Sollyc_Solyc08g007250.1.1.ITAG2.4, Sollyc_Solyc08g013970.1.1.ITAG2.4, Sollyc_Solyc06g048910.1.1.ITAG2.4, Sollyc_Solyc07g015900.1.1.ITAG2.4		Thecac_Thecc1EG031115t1.CGDv1.1, Thecac_Thecc1EG027191t1.CGDv1.1, Thecac_Thecc1EG031206t1.CGDv1.1, Thecac_Thecc1EG037616t1.CGDv1.1, Thecac_Thecc1EG028297t1.CGDv1.1, Thecac_Thecc1EG028306t1.CGDv1.1, Thecac_Thecc1EG028298t1.CGDv1.1, Thecac_Thecc1EG046152t1.CGDv1.1, Thecac_Thecc1EG026954t1.CGDv1.1, Thecac_Thecc1EG026957t1.CGDv1.1, Thecac_Thecc1EG027238t1.CGDv1.1, Thecac_Thecc1EG046038t1.CGDv1.1, Thecac_Thecc1EG027219t1.CGDv1.1, Thecac_Thecc1EG026959t1.CGDv1.1, Thecac_Thecc1EG046035t1.CGDv1.1, Thecac_Thecc1EG027187t1.CGDv1.1, Thecac_Thecc1EG027184t1.CGDv1.1, Thecac_Thecc1EG027178t1.CGDv1.1, Thecac_Thecc1EG027176t1.CGDv1.1, Thecac_Thecc1EG037597t1.CGDv1.1, Thecac_Thecc1EG030887t1.CGDv1.1, Thecac_Thecc1EG032263t1.CGDv1.1, Thecac_Thecc1EG031385t1.CGDv1.1, Thecac_Thecc1EG031400t1.CGDv1.1, Thecac_Thecc1EG031392t1.CGDv1.1, Thecac_Thecc1EG031399t1.CGDv1.1, Thecac_Thecc1EG031405t1.CGDv1.1, Thecac_Thecc1EG031397t1.CGDv1.1, Thecac_Thecc1EG031534t1.CGDv1.1, Thecac_Thecc1EG031530t1.CGDv1.1, Thecac_Thecc1EG031532t1.CGDv1.1, Thecac_Thecc1EG031324t1.CGDv1.1, Thecac_Thecc1EG032177t1.CGDv1.1, Thecac_Thecc1EG032179t1.CGDv1.1, Thecac_Thecc1EG031163t1.CGDv1.1, Thecac_Thecc1EG031191t1.CGDv1.1, Thecac_Thecc1EG031145t1.CGDv1.1, Thecac_Thecc1EG031218t1.CGDv1.1, Thecac_Thecc1EG031407t1.CGDv1.1, Thecac_Thecc1EG031326t1.CGDv1.1, Thecac_Thecc1EG031327t1.CGDv1.1, Thecac_Thecc1EG012431t1.CGDv1.1, Thecac_Thecc1EG031329t1.CGDv1.1	Zeamay_Zm00008a013633_T01.v1.1, Zeamay_Zm00008a000962_T01.v1.1, Zeamay_Zm00008a006898_T01.v1.1, Zeamay_Zm00008a038233_T01.v1.1	Zosmar_Zosma202g00090.1.v2.2, Zosmar_Zosma220g00080.1.v2.2, Zosmar_Zosma48g00430.1.v2.2, Zosmar_Zosma326g00020.1.v2.2, Zosmar_Zosma46g00470.1.v2.2, Zosmar_Zosma20g01310.1.v2.2
N0.HOG0002172	OG0000291	n0	Adicap_rna-gnl|WGS_JABFUD|Adc30538.rna, Adicap_rna-gnl|WGS_JABFUD|Adc08096.rna, Adicap_rna-gnl|WGS_JABFUD|Adc02035.rna	Ambtri_evm_27.model.AmTr_v1.0_scaffold00003.366.v1.0, Ambtri_evm_27.model.AmTr_v1.0_scaffold00012.80.v1.0, Ambtri_evm_27.model.AmTr_v1.0_scaffold00004.73.v1.0, Ambtri_evm_27.model.AmTr_v1.0_scaffold00068.126.v1.0, Ambtri_evm_27.model.AmTr_v1.0_scaffold00104.27.v1.0, Ambtri_evm_27.model.AmTr_v1.0_scaffold00055.8.v1.0, Ambtri_evm_27.model.AmTr_v1.0_scaffold00025.165.v1.0, Ambtri_evm_27.model.AmTr_v1.0_scaffold00039.28.v1.0	AntagrOXF_evm.model.utg000058l.320.1.5ce34bf6, AntagrOXF_evm.model.utg000058l.349, AntagrOXF_evm.model.utg000083l.58	Antpun_evm.model.utg000058l.37	Aqucoe_Aqcoe1G333400.1.v3.1, Aqucoe_Aqcoe2G146900.1.v3.1, Aqucoe_Aqcoe1G061900.1.v3.1, Aqucoe_Aqcoe1G262200.1.v3.1, Aqucoe_Aqcoe4G099600.2.v3.1, Aqucoe_Aqcoe7G389600.1.v3.1, Aqucoe_Aqcoe3G319200.1.v3.1, Aqucoe_Aqcoe3G402400.1.v3.1, Aqucoe_Aqcoe3G018700.1.v3.1, Aqucoe_Aqcoe7G302000.1.v3.1, Aqucoe_Aqcoe2G393400.1.v3.1	Aratha_AT1G03520.1.TAIR10, Aratha_AT4G03340.1.TAIR10, Aratha_AT2G37585.1.TAIR10, Aratha_AT3G03690.1.TAIR10, Aratha_AT1G53100.1.TAIR10, Aratha_AT3G15350.1.TAIR10, Aratha_AT4G27480.1.TAIR10, Aratha_AT5G15050.1.TAIR10, Aratha_AT5G39990.1.TAIR10, Aratha_AT1G71070.1.TAIR10, Aratha_AT3G24040.1.TAIR10	Azofil_Azfi_s0191.g056981, Azofil_Azfi_s0236.g059508, Azofil_Azfi_s0113.g045887, Azofil_Azfi_s0031.g024442, Azofil_Azfi_s0091.g042872	Betvul_EL10Ac5g12468.1, Betvul_EL10Ac7g17314.1, Betvul_EL10Ac4g08048.1, Betvul_EL10Ac4g08185.1, Betvul_EL10Ac8g18648.1, Betvul_EL10Ac2g02921.1, Betvul_EL10Ac6g14249.1, Betvul_EL10Ac3g06774.1	Camsin_rna-XM_028260754.1, Camsin_rna-XM_028204617.1, Camsin_rna-XM_028246483.1, Camsin_rna-XM_028217760.1, Camsin_rna-XM_028263206.1, Camsin_rna-XM_028195773.1, Camsin_rna-XM_028259134.1, Camsin_rna-XM_028222484.1, Camsin_rna-XM_028216242.1, Camsin_rna-XM_028246012.1, Camsin_rna-XM_028271065.1, Camsin_rna-XM_028257226.1	Cerpur_rna-gnl|WGS_JACMSA|CepurR40.10G009200.1, Cerpur_rna-gnl|WGS_JACMSA|CepurR40.7G018900.1, Cerpur_rna-gnl|WGS_JACMSA|CepurR40.10G035000.1, Cerpur_rna-gnl|WGS_JACMSA|CepurR40.6G205700.1	Cerric_rna-gnl|WGS_JAIKUY|Ceric.06G031900.1, Cerric_rna-gnl|WGS_JAIKUY|Ceric.04G022800.1, Cerric_rna-gnl|WGS_JAIKUY|Ceric.01G059300.1, Cerric_rna-gnl|WGS_JAIKUY|Ceric.14G097600.1, Cerric_rna-gnl|WGS_JAIKUY|Ceric.30G061900.1, Cerric_rna-gnl|WGS_JAIKUY|Ceric.19G074600.1	Cucmel_MELO3C018762.2.1, Cucmel_MELO3C013481.2.1, Cucmel_MELO3C027136.2.1, Cucmel_MELO3C009266.2.1, Cucmel_MELO3C008869.2.1, Cucmel_MELO3C016697.2.1, Cucmel_MELO3C019410.2.1, Cucmel_MELO3C004511.2.1, Cucmel_MELO3C009898.2.1, Cucmel_MELO3C012306.2.1, Cucmel_MELO3C016510.2.1, Cucmel_MELO3C006345.2.1	Cycpan_CYCAS_010128, Cycpan_CYCAS_022234, Cycpan_CYCAS_007374, Cycpan_CYCAS_000722	Daucar_DCAR_009733.v1.0.388, Daucar_DCAR_019195.v1.0.388, Daucar_DCAR_020652.v1.0.388, Daucar_DCAR_013971.v1.0.388, Daucar_DCAR_023614.v1.0.388, Daucar_DCAR_030210.v1.0.388, Daucar_DCAR_002281.v1.0.388, Daucar_DCAR_027366.v1.0.388, Daucar_DCAR_002282.v1.0.388	Entsed_jg17527.t1, Entsed_jg21993.t1, Entsed_jg17271.t1, Entsed_jg6382.t1	Fonant_Foant_19436-RA, Fonant_Foant_02500-RA, Fonant_Foant_13329-RA, Fonant_Foant_06512-RA	Ginbil_Gb_10584, Ginbil_Gb_00733, Ginbil_Gb_16106, Ginbil_Gb_33176, Ginbil_Gb_20013, Ginbil_Gb_25139	Helann_HanXRQChr17g0554201.r1.2.494, Helann_HanXRQChr06g0176901.r1.2.494, Helann_HanXRQChr04g0125481.r1.2.494, Helann_HanXRQChr12g0364231.r1.2.494, Helann_HanXRQChr13g0406961.r1.2.494, Helann_HanXRQChr12g0361111.r1.2.494, Helann_HanXRQChr10g0302721.r1.2.494, Helann_HanXRQChr10g0302761.r1.2.494, Helann_HanXRQChr06g0180331.r1.2.494, Helann_HanXRQChr17g0547541.r1.2.494, Helann_HanXRQChr05g0153201.r1.2.494, Helann_HanXRQChr11g0346891.r1.2.494, Helann_HanXRQChr09g0265621.r1.2.494, Helann_HanXRQChr12g0377661.r1.2.494, Helann_HanXRQChr17g0567021.r1.2.494, Helann_HanXRQChr04g0094141.r1.2.494, Helann_HanXRQChr02g0059471.r1.2.494	Hypcur_jg25967.t1, Hypcur_jg769.t1, Hypcur_jg25909.t1, Hypcur_jg27115.t1	Isotai_Itaiw_v1_scaffold_139_t40847-RA.mRNA1, Isotai_Itaiw_v1_scaffold_6_t05943-RA.mRNA1, Isotai_Itaiw_v1_contig_216_t45785-RA.mRNA1, Isotai_Itaiw_v1_scaffold_35_t23074-RA.mRNA1	LuncruCUBG_jg3566.t2	Marpal_utg000090g0141561	Marpolmon_MpmSA2_0101s0460.1	Marpolpol_MppBR5_0060s0540.1	Marpolrud_Mp2g18000.2	Medtru_MtrunA17Chr4g0022501, Medtru_MtrunA17Chr4g0010141, Medtru_MtrunA17Chr7g0254121, Medtru_MtrunA17Chr6g0460801, Medtru_MtrunA17Chr2g0317441, Medtru_MtrunA17Chr4g0063621, Medtru_MtrunA17Chr6g0452631, Medtru_MtrunA17Chr1g0208381, Medtru_MtrunA17Chr4g0002191, Medtru_MtrunA17Chr1g0169461	Musacu_GSMUA_Achr8T07480_001.v1, Musacu_GSMUA_Achr10T02520_001.v1, Musacu_GSMUA_Achr8T26690_001.v1, Musacu_GSMUA_Achr2T09460_001.v1, Musacu_GSMUA_Achr9T05830_001.v1, Musacu_GSMUA_Achr6T05180_001.v1, Musacu_GSMUA_Achr7T10100_001.v1, Musacu_GSMUA_Achr5T24710_001.v1, Musacu_GSMUA_Achr7T17080_001.v1, Musacu_GSMUA_Achr10T20020_001.v1, Musacu_GSMUA_Achr2T07130_001.v1, Musacu_GSMUA_Achr10T30920_001.v1, Musacu_GSMUA_Achr7T19640_001.v1, Musacu_GSMUA_Achr1T01150_001.v1	Nelnuc_NNU_19659-RA, Nelnuc_NNU_21837-RA, Nelnuc_NNU_25981-RA, Nelnuc_NNU_07161-RA, Nelnuc_NNU_19392-RA, Nelnuc_NNU_18014-RA, Nelnuc_NNU_16710-RA	Nymcol_rna-XM_031639378.1, Nymcol_rna-XM_031632380.1, Nymcol_rna-XM_031618563.1, Nymcol_rna-XM_031616990.1, Nymcol_rna-XM_031640025.1, Nymcol_rna-XM_031635111.1, Nymcol_rna-XM_031616679.1, Nymcol_rna-XM_031644570.1, Nymcol_rna-XM_031628834.1, Nymcol_rna-XM_031646286.1	Orysat_LOC_Os08g04790.1.MSUv7.0, Orysat_LOC_Os03g16890.1.MSUv7.0, Orysat_LOC_Os10g30080.1.MSUv7.0, Orysat_LOC_Os01g10440.1.MSUv7.0, Orysat_LOC_Os06g40060.1.MSUv7.0, Orysat_LOC_Os12g44240.1.MSUv7.0, Orysat_LOC_Os03g48560.1.MSUv7.0, Orysat_LOC_Os01g03160.1.MSUv7.0, Orysat_LOC_Os04g23580.1.MSUv7.0, Orysat_LOC_Os01g56570.1.MSUv7.0	Phypat_PAC_32906144, Phypat_PAC_32917536, Phypat_PAC_32914127, Phypat_PAC_32912774, Phypat_PAC_32938334, Phypat_PAC_32901586, Phypat_PAC_32963111	Poptri_Potri.013G145500.2.v3.1, Poptri_Potri.019G104600.1.v3.1, Poptri_Potri.006G263000.1.v3.1, Poptri_Potri.013G066200.1.v3.1, Poptri_Potri.001G399500.1.v3.1, Poptri_Potri.011G119600.3.v3.1, Poptri_Potri.009G003300.1.v3.1, Poptri_Potri.004G130300.1.v3.1, Poptri_Potri.017G075600.1.v3.1, Poptri_Potri.008G128000.1.v3.1, Poptri_Potri.010G114800.3.v3.1, Poptri_Potri.008G006500.1.v3.1, Poptri_Potri.010G251900.1.v3.1, Poptri_Potri.001G053800.1.v3.1	Sellep_maker-Contig_10-snap-gene-0.37-mRNA-1, Sellep_maker-Contig_1-snap-gene-8.39-mRNA-1	Selmoe_83932.v1.91, Selmoe_74856.v1.91	Sollyc_Solyc07g054440.2.1.ITAG2.4, Sollyc_Solyc09g010660.2.1.ITAG2.4, Sollyc_Solyc00g024670.1.1.ITAG2.4, Sollyc_Solyc10g079490.1.1.ITAG2.4, Sollyc_Solyc10g007040.2.1.ITAG2.4, Sollyc_Solyc12g013850.1.1.ITAG2.4, Sollyc_Solyc12g055960.1.1.ITAG2.4, Sollyc_Solyc12g006490.1.1.ITAG2.4, Sollyc_Solyc02g087550.2.1.ITAG2.4, Sollyc_Solyc03g077910.2.1.ITAG2.4, Sollyc_Solyc05g008340.2.1.ITAG2.4, Sollyc_Solyc02g081890.2.1.ITAG2.4, Sollyc_Solyc04g010290.2.1.ITAG2.4, Sollyc_Solyc05g053490.2.1.ITAG2.4, Sollyc_Solyc09g091230.2.1.ITAG2.4	Sphfal_Sphfalx0007s0079.1.v0.5, Sphfal_Sphfalx0049s0110.1.v0.5, Sphfal_Sphfalx0007s0083.1.v0.5, Sphfal_Sphfalx0011s0124.1.v0.5	Thecac_Thecc1EG007967t1.CGDv1.1, Thecac_Thecc1EG021957t1.CGDv1.1, Thecac_Thecc1EG025814t1.CGDv1.1, Thecac_Thecc1EG031519t1.CGDv1.1, Thecac_Thecc1EG038069t1.CGDv1.1, Thecac_Thecc1EG018321t1.CGDv1.1, Thecac_Thecc1EG010822t1.CGDv1.1, Thecac_Thecc1EG027853t1.CGDv1.1, Thecac_Thecc1EG020430t1.CGDv1.1	Zeamay_Zm00008a040520_T01.v1.1, Zeamay_Zm00008a027621_T01.v1.1, Zeamay_Zm00008a024790_T01.v1.1, Zeamay_Zm00008a034513_T01.v1.1, Zeamay_Zm00008a004867_T01.v1.1, Zeamay_Zm00008a011249_T01.v1.1, Zeamay_Zm00008a030010_T01.v1.1, Zeamay_Zm00008a033133_T01.v1.1, Zeamay_Zm00008a000340_T01.v1.1	Zosmar_Zosma374g00050.1.v2.2, Zosmar_Zosma88g00010.1.v2.2, Zosmar_Zosma116g00710.1.v2.2, Zosmar_Zosma107g00720.1.v2.2, Zosmar_Zosma17g00770.1.v2.2, Zosmar_Zosma4g01730.1.v2.2, Zosmar_Zosma125g00560.1.v2.2, Zosmar_Zosma176g00320.1.v2.2, Zosmar_Zosma55g00460.1.v2.2, Zosmar_Zosma294g00070.1.v2.2, Zosmar_Zosma50g00510.1.v2.2, Zosmar_Zosma1109g00010.1.v2.2
N0.HOG0002173	OG0000292	n0	Adicap_rna-gnl|WGS_JABFUD|Adc21963.rna, Adicap_rna-gnl|WGS_JABFUD|Adc14947.rna	Ambtri_evm_27.model.AmTr_v1.0_scaffold00194.18.v1.0, Ambtri_evm_27.model.AmTr_v1.0_scaffold00194.20.v1.0, Ambtri_evm_27.model.AmTr_v1.0_scaffold00194.4.v1.0, Ambtri_evm_27.model.AmTr_v1.0_scaffold00194.12.v1.0, Ambtri_evm_27.model.AmTr_v1.0_scaffold00205.1.v1.0, Ambtri_evm_27.model.AmTr_v1.0_scaffold03489.1.v1.0, Ambtri_evm_27.model.AmTr_v1.0_scaffold01894.1.v1.0, Ambtri_evm_27.model.AmTr_v1.0_scaffold01768.1.v1.0, Ambtri_evm_27.model.AmTr_v1.0_scaffold00026.132.v1.0, Ambtri_evm_27.model.AmTr_v1.0_scaffold00080.79.v1.0, Ambtri_evm_27.model.AmTr_v1.0_scaffold00003.295.v1.0, Ambtri_evm_27.model.AmTr_v1.0_scaffold00841.1.v1.0, Ambtri_evm_27.model.AmTr_v1.0_scaffold00022.127.v1.0, Ambtri_evm_27.model.AmTr_v1.0_scaffold00829.1.v1.0			Aqucoe_Aqcoe1G322300.1.v3.1	Aratha_AT4G08267.1.TAIR10		Betvul_EL10Ac8g19676.1, Betvul_EL10Ac1g02127.1, Betvul_EL10Ac6g14082.1, Betvul_EL10Ac4g08513.1, Betvul_EL10Ac2g03408.1, Betvul_EL10Ac8g20203.1, Betvul_EL10As2g23152.1	Camsin_rna-XM_028210384.1, Camsin_rna-XM_028215418.1, Camsin_rna-XM_028204546.1, Camsin_rna-XM_028260537.1, Camsin_rna-XM_028232132.1, Camsin_rna-XM_028211680.1, Camsin_rna-XM_028210545.1, Camsin_rna-XM_028258150.1, Camsin_rna-XM_028219835.1, Camsin_rna-XM_028233292.1, Camsin_rna-XM_028226066.1, Camsin_rna-XM_028268878.1, Camsin_rna-XM_028256103.1, Camsin_rna-XM_028233280.1, Camsin_rna-XM_028210544.1, Camsin_rna-XM_028248965.1, Camsin_rna-XM_028205196.1, Camsin_rna-XM_028233659.1, Camsin_rna-XM_028219248.1, Camsin_rna-XM_028211547.1, Camsin_rna-XM_028238796.1, Camsin_rna-XM_028197413.1, Camsin_rna-XM_028222380.1, Camsin_rna-XM_028214058.1, Camsin_rna-XM_028248688.1, Camsin_rna-XM_028208066.1, Camsin_rna-XM_028225000.1, Camsin_rna-XM_028217285.1, Camsin_rna-XM_028212930.1, Camsin_rna-XM_028231850.1, Camsin_rna-XM_028231045.1, Camsin_rna-XM_028224153.1, Camsin_rna-XM_028216710.1, Camsin_rna-XM_028224999.1, Camsin_rna-XM_028258797.1, Camsin_rna-XM_028234025.1, Camsin_rna-XM_028258353.1, Camsin_rna-XM_028242746.1, Camsin_rna-XM_028221600.1, Camsin_rna-XM_028226000.1, Camsin_rna-XM_028255339.1, Camsin_rna-XM_028233813.1, Camsin_rna-XM_028206459.1, Camsin_rna-XM_028208108.1, Camsin_rna-XM_028205739.1, Camsin_rna-XM_028206458.1, Camsin_rna-XM_028210994.1, Camsin_rna-XM_028208107.1, Camsin_rna-XM_028249519.1, Camsin_rna-XM_028221921.1, Camsin_rna-XM_028225388.1, Camsin_rna-XM_028242745.1, Camsin_rna-XM_028207997.1, Camsin_rna-XM_028210878.1, Camsin_rna-XM_028228902.1, Camsin_rna-XM_028240040.1, Camsin_rna-XM_028206606.1, Camsin_rna-XM_028222723.1, Camsin_rna-XM_028245194.1, Camsin_rna-XM_028239594.1, Camsin_rna-XM_028269109.1, Camsin_rna-XM_028254384.1, Camsin_rna-XM_028215234.1, Camsin_rna-XM_028237181.1, Camsin_rna-XM_028198061.1, Camsin_rna-XM_028236220.1, Camsin_rna-XM_028205435.1, Camsin_rna-XM_028237164.1, Camsin_rna-XM_028215245.1, Camsin_rna-XM_028260540.1, Camsin_rna-XM_028229620.1, Camsin_rna-XM_028205021.1, Camsin_rna-XM_028260541.1	Cerpur_rna-gnl|WGS_JACMSA|CepurR40.VG275900.1	Cerric_rna-gnl|WGS_JAIKUY|Ceric.24G035500.1, Cerric_rna-gnl|WGS_JAIKUY|Ceric.18G048200.1, Cerric_rna-gnl|WGS_JAIKUY|Ceric.14G097900.1, Cerric_rna-gnl|WGS_JAIKUY|Ceric.04G082700.1, Cerric_rna-gnl|WGS_JAIKUY|Ceric.22G036200.1	Cucmel_MELO3C005863.2.1					Ginbil_Gb_26529, Ginbil_Gb_31514, Ginbil_Gb_30342, Ginbil_Gb_34314, Ginbil_Gb_20502, Ginbil_Gb_22871, Ginbil_Gb_03610, Ginbil_Gb_35983, Ginbil_Gb_33622, Ginbil_Gb_36057, Ginbil_Gb_13336, Ginbil_Gb_13880, Ginbil_Gb_19787, Ginbil_Gb_29742, Ginbil_Gb_09714, Ginbil_Gb_19620, Ginbil_Gb_21529, Ginbil_Gb_17041, Ginbil_Gb_35892, Ginbil_Gb_21306, Ginbil_Gb_35074, Ginbil_Gb_35419, Ginbil_Gb_37096, Ginbil_Gb_20028, Ginbil_Gb_11554, Ginbil_Gb_14123, Ginbil_Gb_07368, Ginbil_Gb_13974, Ginbil_Gb_00586, Ginbil_Gb_26948, Ginbil_Gb_32272, Ginbil_Gb_04991, Ginbil_Gb_17511, Ginbil_Gb_16167, Ginbil_Gb_01103, Ginbil_Gb_28760, Ginbil_Gb_41305, Ginbil_Gb_28083, Ginbil_Gb_31487, Ginbil_Gb_28718, Ginbil_Gb_19058, Ginbil_Gb_07735, Ginbil_Gb_32632, Ginbil_Gb_30411, Ginbil_Gb_40274, Ginbil_Gb_29916, Ginbil_Gb_36652, Ginbil_Gb_06204, Ginbil_Gb_02654, Ginbil_Gb_27921, Ginbil_Gb_30609, Ginbil_Gb_22618, Ginbil_Gb_06944, Ginbil_Gb_04702, Ginbil_Gb_13499, Ginbil_Gb_40032, Ginbil_Gb_24255, Ginbil_Gb_17886, Ginbil_Gb_11743, Ginbil_Gb_04040, Ginbil_Gb_27540, Ginbil_Gb_04501, Ginbil_Gb_23611, Ginbil_Gb_34527, Ginbil_Gb_36526, Ginbil_Gb_27555, Ginbil_Gb_11537, Ginbil_Gb_33743, Ginbil_Gb_37129, Ginbil_Gb_01473, Ginbil_Gb_23227, Ginbil_Gb_05464, Ginbil_Gb_37636, Ginbil_Gb_27413, Ginbil_Gb_24212, Ginbil_Gb_17372, Ginbil_Gb_03259, Ginbil_Gb_26026, Ginbil_Gb_41608, Ginbil_Gb_30045, Ginbil_Gb_13322, Ginbil_Gb_25212, Ginbil_Gb_35613, Ginbil_Gb_26532, Ginbil_Gb_15067, Ginbil_Gb_08711, Ginbil_Gb_08024, Ginbil_Gb_33657, Ginbil_Gb_32953, Ginbil_Gb_18618, Ginbil_Gb_03949, Ginbil_Gb_13878, Ginbil_Gb_40496, Ginbil_Gb_22244, Ginbil_Gb_01690, Ginbil_Gb_35380, Ginbil_Gb_09892, Ginbil_Gb_30291, Ginbil_Gb_00234, Ginbil_Gb_31361, Ginbil_Gb_37124, Ginbil_Gb_34589, Ginbil_Gb_17641, Ginbil_Gb_29982, Ginbil_Gb_03498, Ginbil_Gb_27243, Ginbil_Gb_23940, Ginbil_Gb_28141, Ginbil_Gb_17352, Ginbil_Gb_18188, Ginbil_Gb_25769, Ginbil_Gb_18680, Ginbil_Gb_18470, Ginbil_Gb_07731, Ginbil_Gb_02256, Ginbil_Gb_29675, Ginbil_Gb_25383, Ginbil_Gb_29918, Ginbil_Gb_02649, Ginbil_Gb_11978, Ginbil_Gb_35049, Ginbil_Gb_06094, Ginbil_Gb_00443, Ginbil_Gb_39572, Ginbil_Gb_22289, Ginbil_Gb_39398, Ginbil_Gb_12648, Ginbil_Gb_20828, Ginbil_Gb_10687, Ginbil_Gb_37386, Ginbil_Gb_18641, Ginbil_Gb_01304, Ginbil_Gb_15350, Ginbil_Gb_35846, Ginbil_Gb_09243, Ginbil_Gb_28796, Ginbil_Gb_31492, Ginbil_Gb_18810, Ginbil_Gb_33687, Ginbil_Gb_06399, Ginbil_Gb_03192, Ginbil_Gb_34602, Ginbil_Gb_39231, Ginbil_Gb_14368, Ginbil_Gb_11610			Isotai_Itaiw_v1_scaffold_65_t32874-RA.mRNA1, Isotai_Itaiw_v1_scaffold_66_t32999-RA.mRNA1									Nymcol_rna-XM_031627025.1, Nymcol_rna-XM_031617176.1, Nymcol_rna-XM_031622752.1	Orysat_LOC_Os05g34240.3.MSUv7.0, Orysat_LOC_Os05g50530.1.MSUv7.0					Sollyc_Solyc03g078070.1.1.ITAG2.4, Sollyc_Solyc12g070140.1.1.ITAG2.4, Sollyc_Solyc09g047860.1.1.ITAG2.4		Thecac_Thecc1EG039722t1.CGDv1.1	Zeamay_Zm00008a029859_T01.v1.1, Zeamay_Zm00008a004270_T01.v1.1, Zeamay_Zm00008a033163_T01.v1.1, Zeamay_Zm00008a012070_T01.v1.1
N0.HOG0002174	OG0000293	n2		Ambtri_evm_27.model.AmTr_v1.0_scaffold00125.19.v1.0			Aqucoe_Aqcoe1G368200.1.v3.1, Aqucoe_Aqcoe4G250900.1.v3.1	Aratha_AT5G54650.1.TAIR10		Betvul_EL10Ac9g20651.1, Betvul_EL10Ac4g07991.1	Camsin_rna-XM_028239560.1, Camsin_rna-XM_028200199.1, Camsin_rna-XM_028237541.1, Camsin_rna-XM_028268811.1			Cucmel_MELO3C019225.2.1, Cucmel_MELO3C018134.2.1		Daucar_DCAR_009694.v1.0.388, Daucar_DCAR_021198.v1.0.388, Daucar_DCAR_000397.v1.0.388, Daucar_DCAR_012962.v1.0.388, Daucar_DCAR_008680.v1.0.388				Helann_HanXRQChr17g0563761.r1.2.494, Helann_HanXRQChr10g0297531.r1.2.494, Helann_HanXRQChr17g0543201.r1.2.494, Helann_HanXRQChr11g0332721.r1.2.494, Helann_HanXRQChr03g0076281.r1.2.494, Helann_HanXRQChr05g0159261.r1.2.494, Helann_HanXRQChr08g0233901.r1.2.494								Medtru_MtrunA17Chr2g0323071, Medtru_MtrunA17Chr4g0023611, Medtru_MtrunA17Chr2g0319201, Medtru_MtrunA17Chr4g0042081	Musacu_GSMUA_Achr3T23040_001.v1, Musacu_GSMUA_Achr8T07370_001.v1, Musacu_GSMUA_Achr2T14090_001.v1	Nelnuc_NNU_08942-RA, Nelnuc_NNU_12921-RA, Nelnuc_NNU_16466-RA, Nelnuc_NNU_19434-RA	Nymcol_rna-XM_031625061.1, Nymcol_rna-XM_031645434.1	Orysat_LOC_Os07g36150.1.MSUv7.0, Orysat_LOC_Os04g01070.1.MSUv7.0, Orysat_LOC_Os02g06580.1.MSUv7.0		Poptri_Potri.007G119900.3.v3.1, Poptri_Potri.001G416100.3.v3.1, Poptri_Potri.011G131700.2.v3.1			Sollyc_Solyc05g046120.2.1.ITAG2.4, Sollyc_Solyc07g052730.2.1.ITAG2.4, Sollyc_Solyc07g064010.2.1.ITAG2.4, Sollyc_Solyc10g006540.2.1.ITAG2.4		Thecac_Thecc1EG007788t1.CGDv1.1, Thecac_Thecc1EG031123t1.CGDv1.1	Zeamay_Zm00008a008252_T01.v1.1, Zeamay_Zm00008a009524_T01.v1.1, Zeamay_Zm00008a008018_T01.v1.1, Zeamay_Zm00008a037572_T01.v1.1, Zeamay_Zm00008a020981_T01.v1.1	Zosmar_Zosma75g00430.1.v2.2, Zosmar_Zosma214g00220.1.v2.2
N0.HOG0002175	OG0000293	n58			AntagrOXF_evm.model.utg000049l.190	Antpun_evm.model.utg000090l.15						Cerpur_rna-gnl|WGS_JACMSA|CepurR40.8G109200.1, Cerpur_rna-gnl|WGS_JACMSA|CepurR40.11G079200.1, Cerpur_rna-gnl|WGS_JACMSA|CepurR40.3G008000.1, Cerpur_rna-gnl|WGS_JACMSA|CepurR40.3G008200.1					Entsed_jg17792.t1, Entsed_jg14325.t1, Entsed_jg17631.t1	Fonant_Foant_01648-RA			Hypcur_jg6660.t1, Hypcur_jg11421.t1, Hypcur_jg17457.t1	Isotai_Itaiw_v1_scaffold_45_t26865-RA.mRNA1, Isotai_Itaiw_v1_scaffold_51_t28978-RA.mRNA1, Isotai_Itaiw_v1_contig_230_t45882-RA.mRNA1, Isotai_Itaiw_v1_scaffold_62_t32111-RA.mRNA1, Isotai_Itaiw_v1_scaffold_117_t39435-RA.mRNA1, Isotai_Itaiw_v1_scaffold_62_t32111-RB.mRNA1	LuncruCUBG_jg14468.t1	Marpal_utg000004g0009831	Marpolmon_MpmSA2_0344s0110.1	Marpolpol_MppBR5_0223s0120.1	Marpolrud_Mp5g03400.1						Phypat_PAC_32980949, Phypat_PAC_32902887, Phypat_PAC_32951255, Phypat_PAC_32963435, Phypat_PAC_32965663		Sellep_snap_masked-Contig_899-processed-gene-0.3-mRNA-1	Selmoe_103199.v1.91		Sphfal_Sphfalx0000s0138.1.v0.5
N0.HOG0002176	OG0000293	n89		Ambtri_evm_27.model.AmTr_v1.0_scaffold00066.203.v1.0, Ambtri_evm_27.model.AmTr_v1.0_scaffold00164.13.v1.0, Ambtri_evm_27.model.AmTr_v1.0_scaffold00002.55.v1.0, Ambtri_evm_27.model.AmTr_v1.0_scaffold00055.174.v1.0, Ambtri_evm_27.model.AmTr_v1.0_scaffold00055.173.v1.0			Aqucoe_Aqcoe2G437300.1.v3.1, Aqucoe_Aqcoe4G206100.1.v3.1, Aqucoe_Aqcoe4G194700.1.v3.1, Aqucoe_Aqcoe4G070200.1.v3.1, Aqucoe_Aqcoe6G283700.2.v3.1, Aqucoe_Aqcoe5G083700.1.v3.1, Aqucoe_Aqcoe3G311300.1.v3.1	Aratha_AT3G25500.1.TAIR10, Aratha_AT2G43800.1.TAIR10, Aratha_AT3G07540.1.TAIR10, Aratha_AT5G48360.1.TAIR10, Aratha_AT5G67470.1.TAIR10, Aratha_AT3G05470.1.TAIR10, Aratha_AT1G59910.1.TAIR10, Aratha_AT1G24150.1.TAIR10, Aratha_AT1G70140.1.TAIR10		Betvul_EL10Ac5g10578.1, Betvul_EL10Ac3g06120.1, Betvul_EL10Ac6g15632.1, Betvul_EL10Ac4g09928.1, Betvul_EL10Ac6g13109.1	Camsin_rna-XM_028243006.1, Camsin_rna-XM_028248591.1, Camsin_rna-XM_028241091.1, Camsin_rna-XM_028261476.1, Camsin_rna-XM_028218665.1, Camsin_rna-XM_028260522.1, Camsin_rna-XM_028259531.1, Camsin_rna-XM_028198370.1, Camsin_rna-XM_028195855.1, Camsin_rna-XM_028212548.1, Camsin_rna-XM_028222894.1			Cucmel_MELO3C022738.2.1, Cucmel_MELO3C022610.2.1, Cucmel_MELO3C007626.2.1, Cucmel_MELO3C020840.2.1, Cucmel_MELO3C015313.2.1, Cucmel_MELO3C020349.2.1, Cucmel_MELO3C019786.2.1, Cucmel_MELO3C012032.2.1	Cycpan_CYCAS_020331, Cycpan_CYCAS_026710, Cycpan_CYCAS_023529, Cycpan_CYCAS_006795, Cycpan_CYCAS_018988, Cycpan_CYCAS_022503	Daucar_DCAR_012708.v1.0.388, Daucar_DCAR_023777.v1.0.388, Daucar_DCAR_025793.v1.0.388, Daucar_DCAR_003350.v1.0.388, Daucar_DCAR_022145.v1.0.388, Daucar_DCAR_001943.v1.0.388, Daucar_DCAR_021551.v1.0.388, Daucar_DCAR_032304.v1.0.388, Daucar_DCAR_024509.v1.0.388, Daucar_DCAR_026567.v1.0.388			Ginbil_Gb_33203, Ginbil_Gb_11092	Helann_HanXRQChr08g0231521.r1.2.494, Helann_HanXRQChr01g0014191.r1.2.494, Helann_HanXRQChr01g0023381.r1.2.494, Helann_HanXRQChr00c1257g0578881.r1.2.494, Helann_HanXRQChr15g0472681.r1.2.494, Helann_HanXRQChr12g0376371.r1.2.494, Helann_HanXRQChr03g0072521.r1.2.494, Helann_HanXRQChr09g0248121.r1.2.494, Helann_HanXRQChr09g0271641.r1.2.494, Helann_HanXRQChr15g0476091.r1.2.494, Helann_HanXRQChr17g0546931.r1.2.494		Isotai_Itaiw_v1_scaffold_12_t10255-RA.mRNA1						Medtru_MtrunA17Chr8g0347491, Medtru_MtrunA17Chr7g0249941, Medtru_MtrunA17Chr4g0045881, Medtru_MtrunA17Chr4g0054001, Medtru_MtrunA17Chr5g0401291, Medtru_MtrunA17Chr1g0192111, Medtru_MtrunA17Chr5g0414941, Medtru_MtrunA17Chr8g0364331, Medtru_MtrunA17Chr3g0118231	Musacu_GSMUA_Achr2T11400_001.v1, Musacu_GSMUA_Achr9T02450_001.v1, Musacu_GSMUA_Achr10T04220_001.v1, Musacu_GSMUA_Achr11T19290_001.v1, Musacu_GSMUA_Achr6T18370_001.v1, Musacu_GSMUA_Achr7T23740_001.v1, Musacu_GSMUA_Achr5T25760_001.v1, Musacu_GSMUA_Achr4T07090_001.v1, Musacu_GSMUA_Achr7T26240_001.v1, Musacu_GSMUA_Achr3T30070_001.v1, Musacu_GSMUA_Achr7T18740_001.v1, Musacu_GSMUA_Achr4T07100_001.v1, Musacu_GSMUA_Achr8T22610_001.v1, Musacu_GSMUA_Achr6T04430_001.v1	Nelnuc_NNU_14690-RA, Nelnuc_NNU_13739-RA, Nelnuc_NNU_05676-RA, Nelnuc_NNU_14089-RA, Nelnuc_NNU_14186-RA, Nelnuc_NNU_25042-RA	Nymcol_rna-XM_031620639.1, Nymcol_rna-XM_031623576.1, Nymcol_rna-XM_031625218.1, Nymcol_rna-XM_031628188.1, Nymcol_rna-XM_031626402.1, Nymcol_rna-XM_031635919.1, Nymcol_rna-XM_031635486.1, Nymcol_rna-XM_031624419.1	Orysat_LOC_Os01g67240.1.MSUv7.0, Orysat_LOC_Os09g34180.1.MSUv7.0, Orysat_LOC_Os10g20710.1.MSUv7.0, Orysat_LOC_Os07g13500.1.MSUv7.0, Orysat_LOC_Os07g39920.1.MSUv7.0, Orysat_LOC_Os04g38810.1.MSUv7.0, Orysat_LOC_Os08g33430.1.MSUv7.0, Orysat_LOC_Os02g50570.1.MSUv7.0	Phypat_PAC_32963787	Poptri_Potri.002G240166.1.v3.1, Poptri_Potri.014G174700.1.v3.1, Poptri_Potri.007G140200.1.v3.1, Poptri_Potri.017G009900.1.v3.1, Poptri_Potri.002G240232.1.v3.1, Poptri_Potri.007G054900.1.v3.1, Poptri_Potri.005G148300.1.v3.1, Poptri_Potri.005G026300.1.v3.1, Poptri_Potri.013G017900.1.v3.1, Poptri_Potri.008G192900.1.v3.1, Poptri_Potri.010G037900.1.v3.1, Poptri_Potri.015G069800.2.v3.1			Sollyc_Solyc06g082910.2.1.ITAG2.4, Sollyc_Solyc09g042740.2.1.ITAG2.4, Sollyc_Solyc12g019480.1.1.ITAG2.4, Sollyc_Solyc08g014430.2.1.ITAG2.4, Sollyc_Solyc07g052840.1.1.ITAG2.4, Sollyc_Solyc02g092470.2.1.ITAG2.4, Sollyc_Solyc03g044060.2.1.ITAG2.4, Sollyc_Solyc01g099650.2.1.ITAG2.4, Sollyc_Solyc03g113710.2.1.ITAG2.4, Sollyc_Solyc05g006430.1.1.ITAG2.4		Thecac_Thecc1EG002581t1.CGDv1.1, Thecac_Thecc1EG019830t2.CGDv1.1, Thecac_Thecc1EG000784t1.CGDv1.1, Thecac_Thecc1EG026645t1.CGDv1.1, Thecac_Thecc1EG010137t1.CGDv1.1, Thecac_Thecc1EG011961t1.CGDv1.1	Zeamay_Zm00008a032727_T01.v1.1, Zeamay_Zm00008a013053_T01.v1.1, Zeamay_Zm00008a030290_T01.v1.1, Zeamay_Zm00008a008646_T01.v1.1, Zeamay_Zm00008a000970_T01.v1.1, Zeamay_Zm00008a028586_T01.v1.1, Zeamay_Zm00008a009215_T01.v1.1, Zeamay_Zm00008a000661_T01.v1.1, Zeamay_Zm00008a035890_T01.v1.1, Zeamay_Zm00008a019934_T01.v1.1, Zeamay_Zm00008a004055_T01.v1.1, Zeamay_Zm00008a029239_T01.v1.1, Zeamay_Zm00008a007167_T01.v1.1, Zeamay_Zm00008a003797_T01.v1.1, Zeamay_Zm00008a022936_T01.v1.1	Zosmar_Zosma513g00050.1.v2.2, Zosmar_Zosma27g00070.1.v2.2, Zosmar_Zosma234g00110.1.v2.2, Zosmar_Zosma195g00160.1.v2.2
N0.HOG0002177	OG0000293	n257	Adicap_rna-gnl|WGS_JABFUD|Adc04484.rna, Adicap_rna-gnl|WGS_JABFUD|Adc23753.rna, Adicap_rna-gnl|WGS_JABFUD|Adc30124.rna						Azofil_Azfi_s0030.g024409				Cerric_rna-gnl|WGS_JAIKUY|Ceric.15G042900.1, Cerric_rna-gnl|WGS_JAIKUY|Ceric.22G057800.1, Cerric_rna-gnl|WGS_JAIKUY|Ceric.19G002700.2, Cerric_rna-gnl|WGS_JAIKUY|Ceric.15G042800.1
N0.HOG0002178	OG0000294	n1	Adicap_rna-gnl|WGS_JABFUD|Adc08543.rna, Adicap_rna-gnl|WGS_JABFUD|Adc19610.rna, Adicap_rna-gnl|WGS_JABFUD|Adc11703.rna	Ambtri_evm_27.model.AmTr_v1.0_scaffold00007.386.v1.0, Ambtri_evm_27.model.AmTr_v1.0_scaffold00019.376.v1.0	AntagrOXF_evm.model.utg000094l.3	Antpun_evm.model.utg000282l.3	Aqucoe_Aqcoe7G306200.2.v3.1				Camsin_rna-XM_028202520.1, Camsin_rna-XM_028198193.1, Camsin_rna-XM_028246588.1	Cerpur_rna-gnl|WGS_JACMSA|CepurR40.12G126100.1, Cerpur_rna-gnl|WGS_JACMSA|CepurR40.4G089100.1, Cerpur_rna-gnl|WGS_JACMSA|CepurR40.8G059000.1	Cerric_rna-gnl|WGS_JAIKUY|Ceric.26G033200.1, Cerric_rna-gnl|WGS_JAIKUY|Ceric.34G052100.1	Cucmel_MELO3C017405.2.1	Cycpan_CYCAS_003479		Entsed_jg4570.t1, Entsed_jg18300.t1	Fonant_Foant_02843-RA, Fonant_Foant_03658-RA		Helann_HanXRQChr07g0202141.r1.2.494, Helann_HanXRQChr10g0309041.r1.2.494, Helann_HanXRQChr05g0142231.r1.2.494	Hypcur_jg23567.t1, Hypcur_jg6069.t1							Medtru_MtrunA17Chr2g0299041, Medtru_MtrunA17Chr4g0071371	Musacu_GSMUA_Achr10T23450_001.v1			Orysat_LOC_Os07g29950.1.MSUv7.0, Orysat_LOC_Os04g56360.1.MSUv7.0	Phypat_PAC_32945367, Phypat_PAC_32949447, Phypat_PAC_32915948	Poptri_Potri.006G071300.2.v3.1, Poptri_Potri.018G132900.1.v3.1	Sellep_maker-Contig_6-snap-gene-8.120-mRNA-1, Sellep_snap_masked-Contig_220-processed-gene-0.34-mRNA-1	Selmoe_113945.v1.91, Selmoe_145918.v1.91, Selmoe_90825.v1.91, Selmoe_128334.v1.91, Selmoe_153168.v1.91, Selmoe_444390.v1.91	Sollyc_Solyc07g006940.1.1.ITAG2.4	Sphfal_Sphfalx0056s0058.1.v0.5, Sphfal_Sphfalx0263s0021.1.v0.5, Sphfal_Sphfalx0005s0304.1.v0.5, Sphfal_Sphfalx0288s0003.1.v0.5, Sphfal_Sphfalx0090s0065.1.v0.5, Sphfal_Sphfalx0037s0039.1.v0.5, Sphfal_Sphfalx0057s0027.1.v0.5, Sphfal_Sphfalx0134s0053.1.v0.5	Thecac_Thecc1EG038766t1.CGDv1.1	Zeamay_Zm00008a006061_T01.v1.1
N0.HOG0002179	OG0000294	n57															Entsed_jg19428.t1		Ginbil_Gb_15514		Hypcur_jg4847.t1	Isotai_Itaiw_v1_scaffold_167_t42194-RA.mRNA1, Isotai_Itaiw_v1_scaffold_26_t18309-RA.mRNA1													Sellep_maker-Contig_426-snap-gene-0.41-mRNA-1, Sellep_snap_masked-Contig_64-processed-gene-2.45-mRNA-1	Selmoe_176397.v1.91
N0.HOG0002180	OG0000294	n64	Adicap_rna-gnl|WGS_JABFUD|Adc00410.rna	Ambtri_evm_27.model.AmTr_v1.0_scaffold00009.406.v1.0, Ambtri_evm_27.model.AmTr_v1.0_scaffold00029.398.v1.0, Ambtri_evm_27.model.AmTr_v1.0_scaffold00175.18.v1.0, Ambtri_evm_27.model.AmTr_v1.0_scaffold00092.92.v1.0			Aqucoe_Aqcoe1G314500.1.v3.1, Aqucoe_Aqcoe7G153000.1.v3.1, Aqucoe_Aqcoe2G098400.1.v3.1, Aqucoe_Aqcoe4G056500.1.v3.1	Aratha_AT3G09010.1.TAIR10, Aratha_AT1G16670.1.TAIR10		Betvul_EL10Ac8g20344.1, Betvul_EL10Ac7g16548.1, Betvul_EL10Ac4g08306.1, Betvul_EL10Ac4g08541.1	Camsin_rna-XM_028219084.1, Camsin_rna-XM_028250132.1, Camsin_rna-XM_028252872.1, Camsin_rna-XM_028216324.1, Camsin_rna-XM_028230863.1, Camsin_rna-XM_028230766.1, Camsin_rna-XM_028195549.1, Camsin_rna-XM_028225451.1, Camsin_rna-XM_028255360.1	Cerpur_rna-gnl|WGS_JACMSA|CepurR40.6G061200.1, Cerpur_rna-gnl|WGS_JACMSA|CepurR40.1G286200.1, Cerpur_rna-gnl|WGS_JACMSA|CepurR40.8G176000.1		Cucmel_MELO3C002587.2.1, Cucmel_MELO3C009175.2.1, Cucmel_MELO3C014246.2.1, Cucmel_MELO3C016137.2.1, Cucmel_MELO3C016179.2.1	Cycpan_CYCAS_012333, Cycpan_CYCAS_006132	Daucar_DCAR_004088.v1.0.388, Daucar_DCAR_008046.v1.0.388, Daucar_DCAR_028108.v1.0.388, Daucar_DCAR_024911.v1.0.388, Daucar_DCAR_028841.v1.0.388, Daucar_DCAR_024026.v1.0.388, Daucar_DCAR_009293.v1.0.388, Daucar_DCAR_015313.v1.0.388, Daucar_DCAR_013750.v1.0.388	Entsed_jg21066.t1	Fonant_Foant_01916-RA, Fonant_Foant_14842-RA, Fonant_Foant_15063-RA, Fonant_Foant_13280-RA, Fonant_Foant_13279-RA	Ginbil_Gb_10938, Ginbil_Gb_23803, Ginbil_Gb_25564, Ginbil_Gb_25562, Ginbil_Gb_25563	Helann_HanXRQChr04g0124151.r1.2.494, Helann_HanXRQChr15g0482491.r1.2.494, Helann_HanXRQChr01g0005971.r1.2.494, Helann_HanXRQChr07g0195421.r1.2.494, Helann_HanXRQChr14g0454401.r1.2.494, Helann_HanXRQChr15g0494671.r1.2.494, Helann_HanXRQChr15g0494661.r1.2.494, Helann_HanXRQChr11g0331321.r1.2.494, Helann_HanXRQChr11g0335191.r1.2.494, Helann_HanXRQChr02g0031791.r1.2.494, Helann_HanXRQChr04g0123271.r1.2.494, Helann_HanXRQChr17g0565711.r1.2.494, Helann_HanXRQChr02g0031271.r1.2.494, Helann_HanXRQChr02g0031281.r1.2.494, Helann_HanXRQChr07g0205081.r1.2.494, Helann_HanXRQChr02g0046811.r1.2.494	Hypcur_jg17108.t1, Hypcur_jg17126.t1, Hypcur_jg16871.t1	Isotai_Itaiw_v1_scaffold_40_t24885-RA.mRNA1, Isotai_Itaiw_v1_scaffold_80_t35600-RA.mRNA1, Isotai_Itaiw_v1_scaffold_40_t24853-RA.mRNA1, Isotai_Itaiw_v1_scaffold_40_t24888-RA.mRNA1, Isotai_Itaiw_v1_scaffold_40_t24826-RA.mRNA1, Isotai_Itaiw_v1_scaffold_80_t35430-RA.mRNA1, Isotai_Itaiw_v1_scaffold_80_t35595-RA.mRNA1, Isotai_Itaiw_v1_contig_297_t46324-RA.mRNA1, Isotai_Itaiw_v1_scaffold_40_t24879-RA.mRNA1, Isotai_Itaiw_v1_scaffold_40_t24893-RA.mRNA1, Isotai_Itaiw_v1_scaffold_40_t24862-RA.mRNA1, Isotai_Itaiw_v1_scaffold_40_t24865-RA.mRNA1		Marpal_utg000018g0046471				Medtru_MtrunA17Chr2g0281971, Medtru_MtrunA17Chr4g0047561, Medtru_MtrunA17Chr7g0242201, Medtru_MtrunA17Chr1g0181341, Medtru_MtrunA17Chr8g0360591, Medtru_MtrunA17Chr8g0358911, Medtru_MtrunA17Chr8g0358901, Medtru_MtrunA17Chr2g0312561, Medtru_MtrunA17Chr2g0312571	Musacu_GSMUA_Achr1T17640_001.v1, Musacu_GSMUA_Achr3T14290_001.v1, Musacu_GSMUA_Achr11T07490_001.v1, Musacu_GSMUA_AchrUn_randomT05240_001.v1, Musacu_GSMUA_Achr2T01370_001.v1, Musacu_GSMUA_Achr3T23320_001.v1, Musacu_GSMUA_Achr8T07140_001.v1, Musacu_GSMUA_Achr1T25690_001.v1, Musacu_GSMUA_Achr8T33290_001.v1, Musacu_GSMUA_Achr6T30040_001.v1, Musacu_GSMUA_Achr7T08000_001.v1	Nelnuc_NNU_01176-RA, Nelnuc_NNU_03802-RA, Nelnuc_NNU_13161-RA, Nelnuc_NNU_22984-RA, Nelnuc_NNU_00059-RA, Nelnuc_NNU_19513-RA	Nymcol_rna-XM_031632366.1, Nymcol_rna-XM_031627541.1, Nymcol_rna-XM_031649389.1	Orysat_LOC_Os04g58250.1.MSUv7.0, Orysat_LOC_Os02g42620.1.MSUv7.0, Orysat_LOC_Os03g15770.2.MSUv7.0, Orysat_LOC_Os04g52840.1.MSUv7.0, Orysat_LOC_Os08g10070.1.MSUv7.0, Orysat_LOC_Os02g06930.1.MSUv7.0, Orysat_LOC_Os06g46330.1.MSUv7.0, Orysat_LOC_Os12g41710.1.MSUv7.0		Poptri_Potri.004G040200.1.v3.1, Poptri_Potri.011G049600.1.v3.1, Poptri_Potri.016G114800.4.v3.1, Poptri_Potri.006G128500.2.v3.1, Poptri_Potri.008G040800.2.v3.1, Poptri_Potri.010G221400.1.v3.1, Poptri_Potri.001G393200.3.v3.1, Poptri_Potri.011G112000.2.v3.1, Poptri_Potri.001G438400.1.v3.1, Poptri_Potri.011G142100.1.v3.1	Sellep_maker-Contig_38-snap-gene-2.38-mRNA-1	Selmoe_91600.v1.91, Selmoe_446625.v1.91	Sollyc_Solyc02g078530.2.1.ITAG2.4, Sollyc_Solyc03g006500.2.1.ITAG2.4, Sollyc_Solyc10g076760.1.1.ITAG2.4, Sollyc_Solyc09g014470.1.1.ITAG2.4, Sollyc_Solyc09g007730.2.1.ITAG2.4, Sollyc_Solyc10g084110.1.1.ITAG2.4, Sollyc_Solyc07g062620.2.1.ITAG2.4, Sollyc_Solyc10g005630.2.1.ITAG2.4, Sollyc_Solyc09g014460.1.1.ITAG2.4	Sphfal_Sphfalx0001s0168.1.v0.5, Sphfal_Sphfalx0012s0222.1.v0.5, Sphfal_Sphfalx0001s0165.1.v0.5, Sphfal_Sphfalx0150s0039.1.v0.5, Sphfal_Sphfalx0153s0007.1.v0.5, Sphfal_Sphfalx0426s0004.1.v0.5, Sphfal_Sphfalx0544s0001.1.v0.5, Sphfal_Sphfalx0356s0001.1.v0.5, Sphfal_Sphfalx0153s0006.1.v0.5, Sphfal_Sphfalx0392s0001.1.v0.5, Sphfal_Sphfalx0584s0001.1.v0.5, Sphfal_Sphfalx0356s0002.1.v0.5, Sphfal_Sphfalx0040s0204.1.v0.5, Sphfal_Sphfalx0012s0129.1.v0.5, Sphfal_Sphfalx0040s0203.1.v0.5, Sphfal_Sphfalx0356s0003.1.v0.5, Sphfal_Sphfalx0823s0001.1.v0.5, Sphfal_Sphfalx1215s0001.1.v0.5, Sphfal_Sphfalx0392s0002.1.v0.5, Sphfal_Sphfalx0033s0195.1.v0.5, Sphfal_Sphfalx0012s0130.1.v0.5, Sphfal_Sphfalx0426s0005.1.v0.5, Sphfal_Sphfalx0040s0205.1.v0.5, Sphfal_Sphfalx0392s0007.1.v0.5, Sphfal_Sphfalx0040s0200.1.v0.5, Sphfal_Sphfalx0433s0003.1.v0.5, Sphfal_Sphfalx0040s0199.1.v0.5, Sphfal_Sphfalx0426s0002.1.v0.5, Sphfal_Sphfalx0392s0006.1.v0.5, Sphfal_Sphfalx0040s0201.1.v0.5, Sphfal_Sphfalx0356s0005.1.v0.5, Sphfal_Sphfalx0040s0202.1.v0.5	Thecac_Thecc1EG029907t1.CGDv1.1, Thecac_Thecc1EG021713t1.CGDv1.1, Thecac_Thecc1EG022138t1.CGDv1.1, Thecac_Thecc1EG043124t1.CGDv1.1, Thecac_Thecc1EG031735t1.CGDv1.1, Thecac_Thecc1EG032498t1.CGDv1.1	Zeamay_Zm00008a005928_T01.v1.1, Zeamay_Zm00008a022431_T01.v1.1, Zeamay_Zm00008a001023_T01.v1.1, Zeamay_Zm00008a035632_T01.v1.1, Zeamay_Zm00008a006269_T01.v1.1, Zeamay_Zm00008a038622_T01.v1.1, Zeamay_Zm00008a015456_T01.v1.1, Zeamay_Zm00008a024565_T01.v1.1, Zeamay_Zm00008a002932_T01.v1.1, Zeamay_Zm00008a021769_T01.v1.1, Zeamay_Zm00008a012251_T01.v1.1	Zosmar_Zosma61g00190.1.v2.2, Zosmar_Zosma330g00170.1.v2.2, Zosmar_Zosma248g00130.1.v2.2
N0.HOG0002181	OG0000295	n0	Adicap_rna-gnl|WGS_JABFUD|Adc10074.rna, Adicap_rna-gnl|WGS_JABFUD|Adc04626.rna, Adicap_rna-gnl|WGS_JABFUD|Adc14970.rna, Adicap_rna-gnl|WGS_JABFUD|Adc13191.rna	Ambtri_evm_27.model.AmTr_v1.0_scaffold00001.278.v1.0, Ambtri_evm_27.model.AmTr_v1.0_scaffold00001.279.v1.0, Ambtri_evm_27.model.AmTr_v1.0_scaffold00148.50.v1.0, Ambtri_evm_27.model.AmTr_v1.0_scaffold00224.8.v1.0, Ambtri_evm_27.model.AmTr_v1.0_scaffold01065.1.v1.0, Ambtri_evm_27.model.AmTr_v1.0_scaffold00103.104.v1.0, Ambtri_evm_27.model.AmTr_v1.0_scaffold00036.63.v1.0	AntagrOXF_evm.model.utg000081l.318	Antpun_evm.model.utg000272l.63	Aqucoe_Aqcoe5G124600.1.v3.1, Aqucoe_Aqcoe6G193700.1.v3.1, Aqucoe_Aqcoe1G432200.1.v3.1, Aqucoe_Aqcoe1G028200.1.v3.1, Aqucoe_Aqcoe1G054500.1.v3.1, Aqucoe_Aqcoe7G123700.1.v3.1, Aqucoe_Aqcoe7G426000.1.v3.1	Aratha_AT4G35190.1.TAIR10, Aratha_AT5G06300.1.TAIR10, Aratha_AT2G35990.1.TAIR10, Aratha_AT2G28305.1.TAIR10, Aratha_AT2G37210.2.TAIR10, Aratha_AT3G53450.1.TAIR10, Aratha_AT5G03270.1.TAIR10, Aratha_AT5G11950.1.TAIR10, Aratha_AT5G26140.1.TAIR10	Azofil_Azfi_s0099.g044027, Azofil_Azfi_s0111.g045683, Azofil_Azfi_s0761.g085620, Azofil_Azfi_s0093.g043335, Azofil_Azfi_s0069.g036541	Betvul_EL10Ac9g21280.1, Betvul_EL10Ac7g16811.1, Betvul_EL10Ac7g16608.1, Betvul_EL10Ac1g02284.1, Betvul_EL10Ac2g04338.1, Betvul_EL10Ac2g03830.1	Camsin_rna-XM_028205563.1, Camsin_rna-XM_028234515.1, Camsin_rna-XM_028237511.1, Camsin_rna-XM_028214787.1, Camsin_rna-XM_028247801.1, Camsin_rna-XM_028209086.1, Camsin_rna-XM_028259833.1, Camsin_rna-XM_028248935.1, Camsin_rna-XM_028265062.1, Camsin_rna-XM_028255442.1, Camsin_rna-XM_028259192.1	Cerpur_rna-gnl|WGS_JACMSA|CepurR40.4G164900.1, Cerpur_rna-gnl|WGS_JACMSA|CepurR40.1G234500.1, Cerpur_rna-gnl|WGS_JACMSA|CepurR40.4G164800.1, Cerpur_rna-gnl|WGS_JACMSA|CepurR40.1G234400.1, Cerpur_rna-gnl|WGS_JACMSA|CepurR40.5G183600.1, Cerpur_rna-gnl|WGS_JACMSA|CepurR40.11G081300.1	Cerric_rna-gnl|WGS_JAIKUY|Ceric.11G045200.1, Cerric_rna-gnl|WGS_JAIKUY|Ceric.24G044100.1, Cerric_rna-gnl|WGS_JAIKUY|Ceric.25G043100.1, Cerric_rna-gnl|WGS_JAIKUY|Ceric.39G034200.1, Cerric_rna-gnl|WGS_JAIKUY|Ceric.32G059400.1, Cerric_rna-gnl|WGS_JAIKUY|Ceric.10G024600.1, Cerric_rna-gnl|WGS_JAIKUY|Ceric.1Z136400.1, Cerric_rna-gnl|WGS_JAIKUY|Ceric.22G015100.1, Cerric_rna-gnl|WGS_JAIKUY|Ceric.11G035200.1	Cucmel_MELO3C013288.2.1, Cucmel_MELO3C013644.2.1, Cucmel_MELO3C026548.2.1, Cucmel_MELO3C009521.2.1, Cucmel_MELO3C025780.2.1, Cucmel_MELO3C009342.2.1, Cucmel_MELO3C014235.2.1, Cucmel_MELO3C011000.2.1, Cucmel_MELO3C003761.2.1, Cucmel_MELO3C023557.2.1, Cucmel_MELO3C016881.2.1	Cycpan_CYCAS_011413, Cycpan_CYCAS_006347, Cycpan_CYCAS_029601, Cycpan_CYCAS_013730, Cycpan_CYCAS_008813	Daucar_DCAR_013433.v1.0.388, Daucar_DCAR_014986.v1.0.388, Daucar_DCAR_017701.v1.0.388, Daucar_DCAR_020835.v1.0.388, Daucar_DCAR_009297.v1.0.388, Daucar_DCAR_017476.v1.0.388, Daucar_DCAR_022961.v1.0.388, Daucar_DCAR_029677.v1.0.388, Daucar_DCAR_003137.v1.0.388	Entsed_jg5855.t1, Entsed_jg11497.t1, Entsed_jg11499.t1, Entsed_jg25570.t1, Entsed_jg21139.t1, Entsed_jg11448.t1, Entsed_jg9973.t1	Fonant_Foant_16545-RA, Fonant_Foant_17973-RA, Fonant_Foant_20783-RA, Fonant_Foant_13830-RA, Fonant_Foant_06184-RA, Fonant_Foant_10321-RA	Ginbil_Gb_31493, Ginbil_Gb_07935, Ginbil_Gb_08598, Ginbil_Gb_18250, Ginbil_Gb_24266, Ginbil_Gb_31422, Ginbil_Gb_32702	Helann_HanXRQChr12g0374771.r1.2.494, Helann_HanXRQChr05g0148011.r1.2.494, Helann_HanXRQChr15g0492801.r1.2.494, Helann_HanXRQChr02g0053761.r1.2.494, Helann_HanXRQChr13g0398261.r1.2.494, Helann_HanXRQChr07g0195291.r1.2.494, Helann_HanXRQChr14g0454281.r1.2.494, Helann_HanXRQChr01g0027371.r1.2.494, Helann_HanXRQChr11g0350091.r1.2.494, Helann_HanXRQChr06g0183601.r1.2.494, Helann_HanXRQChr14g0430141.r1.2.494, Helann_HanXRQChr01g0016511.r1.2.494, Helann_HanXRQChr03g0070761.r1.2.494, Helann_HanXRQChr17g0539141.r1.2.494	Hypcur_jg11834.t1, Hypcur_jg22162.t1, Hypcur_jg11836.t1, Hypcur_jg7016.t1, Hypcur_jg2995.t1, Hypcur_jg5629.t1	Isotai_Itaiw_v1_contig_55_t43857-RA.mRNA1, Isotai_Itaiw_v1_scaffold_39_t24303-RA.mRNA1	LuncruCUBG_jg6429.t1		Marpolmon_MpmSA2_0034s0320.1		Marpolrud_Mp1g00270.1	Medtru_MtrunA17Chr1g0156401, Medtru_MtrunA17Chr1g0177391, Medtru_MtrunA17Chr2g0326841, Medtru_MtrunA17Chr4g0028871, Medtru_MtrunA17Chr1g0181131, Medtru_MtrunA17Chr7g0264181, Medtru_MtrunA17Chr3g0142491, Medtru_MtrunA17Chr1g0151201	Musacu_GSMUA_Achr2T03620_001.v1, Musacu_GSMUA_Achr1T07310_001.v1, Musacu_GSMUA_AchrUn_randomT07220_001.v1, Musacu_GSMUA_Achr7T04070_001.v1, Musacu_GSMUA_AchrUn_randomT17750_001.v1, Musacu_GSMUA_Achr6T35930_001.v1, Musacu_GSMUA_Achr2T08380_001.v1, Musacu_GSMUA_Achr8T04060_001.v1, Musacu_GSMUA_Achr1T09040_001.v1, Musacu_GSMUA_Achr6T36490_001.v1, Musacu_GSMUA_Achr2T00980_001.v1, Musacu_GSMUA_Achr11T00800_001.v1, Musacu_GSMUA_Achr8T19190_001.v1, Musacu_GSMUA_Achr11T16530_001.v1, Musacu_GSMUA_Achr3T29740_001.v1, Musacu_GSMUA_Achr4T03590_001.v1, Musacu_GSMUA_Achr8T31460_001.v1, Musacu_GSMUA_AchrUn_randomT06680_001.v1, Musacu_GSMUA_Achr2T08480_001.v1, Musacu_GSMUA_Achr3T25920_001.v1	Nelnuc_NNU_09606-RA, Nelnuc_NNU_23945-RA, Nelnuc_NNU_09707-RA, Nelnuc_NNU_25506-RA, Nelnuc_NNU_12580-RA, Nelnuc_NNU_13126-RA, Nelnuc_NNU_05579-RA, Nelnuc_NNU_11463-RA, Nelnuc_NNU_02767-RA, Nelnuc_NNU_03162-RA, Nelnuc_NNU_03011-RA, Nelnuc_NNU_11925-RA, Nelnuc_NNU_20956-RA	Nymcol_rna-XM_031639438.1, Nymcol_rna-XM_031648582.1, Nymcol_rna-XM_031642465.1, Nymcol_rna-XM_031645679.1, Nymcol_rna-XM_031621778.1, Nymcol_rna-XM_031617921.1, Nymcol_rna-XM_031632498.1	Orysat_LOC_Os09g37540.1.MSUv7.0, Orysat_LOC_Os01g40630.1.MSUv7.0, Orysat_LOC_Os05g51390.1.MSUv7.0, Orysat_LOC_Os02g41770.1.MSUv7.0, Orysat_LOC_Os04g43840.1.MSUv7.0, Orysat_LOC_Os10g33900.1.MSUv7.0, Orysat_LOC_Os03g01880.1.MSUv7.0, Orysat_LOC_Os03g64070.1.MSUv7.0, Orysat_LOC_Os03g49050.1.MSUv7.0, Orysat_LOC_Os05g46360.1.MSUv7.0, Orysat_LOC_Os01g51210.1.MSUv7.0	Phypat_PAC_32930387, Phypat_PAC_32943738, Phypat_PAC_32976489, Phypat_PAC_32931973, Phypat_PAC_32972926, Phypat_PAC_32919195, Phypat_PAC_32951776, Phypat_PAC_32978993, Phypat_PAC_32917312	Poptri_Potri.004G181800.1.v3.1, Poptri_Potri.002G012500.2.v3.1, Poptri_Potri.005G248900.1.v3.1, Poptri_Potri.006G204800.1.v3.1, Poptri_Potri.016G072000.1.v3.1, Poptri_Potri.004G212200.1.v3.1, Poptri_Potri.009G010800.1.v3.1, Poptri_Potri.006G127400.1.v3.1, Poptri_Potri.016G090500.1.v3.1, Poptri_Potri.002G024000.1.v3.1, Poptri_Potri.005G237600.1.v3.1, Poptri_Potri.001G265300.1.v3.1, Poptri_Potri.009G060300.1.v3.1, Poptri_Potri.001G005400.1.v3.1, Poptri_Potri.003G219300.1.v3.1, Poptri_Potri.006G226100.2.v3.1	Sellep_maker-Contig_64-snap-gene-0.40-mRNA-1, Sellep_maker-Contig_32-snap-gene-3.144-mRNA-1	Selmoe_412786.v1.91, Selmoe_73749.v1.91, Selmoe_87192.v1.91	Sollyc_Solyc10g082020.1.1.ITAG2.4, Sollyc_Solyc06g075090.2.1.ITAG2.4, Sollyc_Solyc11g069570.1.1.ITAG2.4, Sollyc_Solyc09g007830.2.1.ITAG2.4, Sollyc_Solyc10g084150.1.1.ITAG2.4, Sollyc_Solyc04g081290.2.1.ITAG2.4, Sollyc_Solyc01g005680.2.1.ITAG2.4, Sollyc_Solyc08g062820.2.1.ITAG2.4	Sphfal_Sphfalx0005s0356.1.v0.5, Sphfal_Sphfalx0051s0001.1.v0.5, Sphfal_Sphfalx0073s0029.1.v0.5, Sphfal_Sphfalx0039s0011.1.v0.5, Sphfal_Sphfalx0389s0002.1.v0.5	Thecac_Thecc1EG006501t1.CGDv1.1, Thecac_Thecc1EG034351t2.CGDv1.1, Thecac_Thecc1EG022858t1.CGDv1.1, Thecac_Thecc1EG042079t1.CGDv1.1, Thecac_Thecc1EG022168t1.CGDv1.1, Thecac_Thecc1EG034207t1.CGDv1.1, Thecac_Thecc1EG005872t1.CGDv1.1, Thecac_Thecc1EG040027t1.CGDv1.1, Thecac_Thecc1EG037315t1.CGDv1.1	Zeamay_Zm00008a028802_T01.v1.1, Zeamay_Zm00008a032022_T01.v1.1, Zeamay_Zm00008a014512_T01.v1.1, Zeamay_Zm00008a026568_T01.v1.1, Zeamay_Zm00008a038248_T01.v1.1, Zeamay_Zm00008a006863_T01.v1.1, Zeamay_Zm00008a020009_T01.v1.1, Zeamay_Zm00008a001467_T01.v1.1, Zeamay_Zm00008a004894_T01.v1.1, Zeamay_Zm00008a026315_T01.v1.1, Zeamay_Zm00008a014014_T01.v1.1	Zosmar_Zosma180g00120.1.v2.2, Zosmar_Zosma77g00080.1.v2.2, Zosmar_Zosma180g00210.1.v2.2, Zosmar_Zosma185g00040.1.v2.2, Zosmar_Zosma35g00310.1.v2.2, Zosmar_Zosma24g01420.1.v2.2
N0.HOG0002182	OG0000296	n1	Adicap_rna-gnl|WGS_JABFUD|Adc07929.rna, Adicap_rna-gnl|WGS_JABFUD|Adc24397.rna, Adicap_rna-gnl|WGS_JABFUD|Adc22693.rna	Ambtri_evm_27.model.AmTr_v1.0_scaffold00082.22.v1.0	AntagrOXF_evm.model.utg000006l.503, AntagrOXF_evm.model.utg000006l.507	Antpun_evm.model.utg000185l.74, Antpun_evm.model.utg000185l.77	Aqucoe_Aqcoe3G219900.1.v3.1, Aqucoe_Aqcoe6G127600.1.v3.1, Aqucoe_Aqcoe5G187100.1.v3.1	Aratha_AT1G10210.1.TAIR10, Aratha_AT1G59580.1.TAIR10, Aratha_AT2G18170.1.TAIR10, Aratha_AT4G36450.1.TAIR10	Azofil_Azfi_s0076.g037783, Azofil_Azfi_s0006.g009909	Betvul_EL10Ac1g00621.1	Camsin_rna-XM_028225597.1, Camsin_rna-XM_028232188.1, Camsin_rna-XM_028269526.1, Camsin_rna-XM_028203804.1	Cerpur_rna-gnl|WGS_JACMSA|CepurR40.3G147600.1	Cerric_rna-gnl|WGS_JAIKUY|Ceric.39G006000.1, Cerric_rna-gnl|WGS_JAIKUY|Ceric.06G070400.1, Cerric_rna-gnl|WGS_JAIKUY|Ceric.31G073600.1	Cucmel_MELO3C010966.2.1, Cucmel_MELO3C016399.2.1	Cycpan_CYCAS_014754, Cycpan_CYCAS_021196, Cycpan_CYCAS_008845	Daucar_DCAR_017519.v1.0.388, Daucar_DCAR_022458.v1.0.388, Daucar_DCAR_017309.v1.0.388	Entsed_jg19133.t1	Fonant_Foant_05953-RA	Ginbil_Gb_05700, Ginbil_Gb_29783	Helann_HanXRQChr05g0151241.r1.2.494, Helann_HanXRQChr09g0269211.r1.2.494, Helann_HanXRQChr09g0243011.r1.2.494, Helann_HanXRQChr03g0074811.r1.2.494	Hypcur_jg5175.t1	Isotai_Itaiw_v1_scaffold_92_t36913-RA.mRNA1, Isotai_Itaiw_v1_contig_2_t41043-RA.mRNA1	LuncruCUBG_jg9147.t1, LuncruCUBG_jg17786.t1	Marpal_utg000159g0183461	Marpolmon_MpmSA2_0221s0170.1	Marpolpol_MppBR5_0047s0490.1	Marpolrud_Mp6g21400.1	Medtru_MtrunA17Chr3g0141871, Medtru_MtrunA17Chr8g0378831, Medtru_MtrunA17Chr3g0102571, Medtru_MtrunA17Chr3g0102611	Musacu_GSMUA_Achr4T11270_001.v1, Musacu_GSMUA_Achr4T03760_001.v1	Nelnuc_NNU_05308-RA	Nymcol_rna-XM_031618954.1	Orysat_LOC_Os02g05480.1.MSUv7.0, Orysat_LOC_Os06g48590.1.MSUv7.0	Phypat_PAC_32925300, Phypat_PAC_32957845	Poptri_Potri.002G032100.2.v3.1, Poptri_Potri.005G231100.2.v3.1, Poptri_Potri.005G119500.2.v3.1, Poptri_Potri.007G020100.1.v3.1	Sellep_maker-Contig_42-snap-gene-2.31-mRNA-1, Sellep_snap_masked-Contig_23-processed-gene-1.18-mRNA-1	Selmoe_443152.v1.91, Selmoe_75282.v1.91	Sollyc_Solyc04g080730.2.1.ITAG2.4, Sollyc_Solyc02g084870.2.1.ITAG2.4	Sphfal_Sphfalx0002s0197.1.v0.5, Sphfal_Sphfalx0037s0087.1.v0.5	Thecac_Thecc1EG034103t1.CGDv1.1, Thecac_Thecc1EG000305t1.CGDv1.1	Zeamay_Zm00008a020938_T01.v1.1, Zeamay_Zm00008a020469_T01.v1.1, Zeamay_Zm00008a018783_T01.v1.1	Zosmar_Zosma48g00220.1.v2.2, Zosmar_Zosma252g00080.1.v2.2
N0.HOG0002183	OG0000296	n82			AntagrOXF_evm.model.utg000001l.402				Azofil_Azfi_s0008.g011412			Cerpur_rna-gnl|WGS_JACMSA|CepurR40.10G170600.1					Entsed_jg16615.t1	Fonant_Foant_08589-RA			Hypcur_jg25152.t1	Isotai_Itaiw_v1_scaffold_10_t08567-RA.mRNA1											Phypat_PAC_32913340, Phypat_PAC_32927758					Sphfal_Sphfalx0021s0079.1.v0.5, Sphfal_Sphfalx0072s0095.1.v0.5
N0.HOG0002184	OG0000296	n93	Adicap_rna-gnl|WGS_JABFUD|Adc02580.rna, Adicap_rna-gnl|WGS_JABFUD|Adc16912.rna, Adicap_rna-gnl|WGS_JABFUD|Adc17720.rna, Adicap_rna-gnl|WGS_JABFUD|Adc00961.rna, Adicap_rna-gnl|WGS_JABFUD|Adc00800.rna	Ambtri_evm_27.model.AmTr_v1.0_scaffold00023.237.v1.0, Ambtri_evm_27.model.AmTr_v1.0_scaffold00058.238.v1.0			Aqucoe_Aqcoe1G488300.1.v3.1, Aqucoe_Aqcoe2G167100.1.v3.1, Aqucoe_Aqcoe1G154900.1.v3.1	Aratha_AT3G59790.1.TAIR10, Aratha_AT3G45640.1.TAIR10, Aratha_AT2G43790.1.TAIR10	Azofil_Azfi_s0006.g009555, Azofil_Azfi_s0015.g013722, Azofil_Azfi_s0208.g057983, Azofil_Azfi_s2697.g112704, Azofil_Azfi_s0090.g042715, Azofil_Azfi_s0011.g012491	Betvul_EL10Ac9g22398.1, Betvul_EL10Ac3g06118.1	Camsin_rna-XM_028242611.1, Camsin_rna-XM_028206086.1, Camsin_rna-XM_028206082.1, Camsin_rna-XM_028239700.1, Camsin_rna-XM_028261478.1	Cerpur_rna-gnl|WGS_JACMSA|CepurR40.8G180100.1	Cerric_rna-gnl|WGS_JAIKUY|Ceric.04G090800.1, Cerric_rna-gnl|WGS_JAIKUY|Ceric.19G049800.2, Cerric_rna-gnl|WGS_JAIKUY|Ceric.07G082400.1, Cerric_rna-gnl|WGS_JAIKUY|Ceric.03G031500.1, Cerric_rna-gnl|WGS_JAIKUY|Ceric.03G031600.1	Cucmel_MELO3C020718.2.1, Cucmel_MELO3C011444.2.1	Cycpan_CYCAS_022363, Cycpan_CYCAS_023717	Daucar_DCAR_015566.v1.0.388, Daucar_DCAR_018842.v1.0.388, Daucar_DCAR_023948.v1.0.388, Daucar_DCAR_027515.v1.0.388		Fonant_Foant_00610-RA	Ginbil_Gb_26499, Ginbil_Gb_15256	Helann_HanXRQChr05g0133161.r1.2.494, Helann_HanXRQChr08g0229941.r1.2.494, Helann_HanXRQChr01g0023391.r1.2.494, Helann_HanXRQChr11g0343001.r1.2.494								Medtru_MtrunA17Chr4g0030151, Medtru_MtrunA17Chr4g0045841	Musacu_GSMUA_Achr6T33100_001.v1, Musacu_GSMUA_Achr9T04280_001.v1, Musacu_GSMUA_Achr5T06640_001.v1, Musacu_GSMUA_Achr2T19320_001.v1, Musacu_GSMUA_Achr10T00980_001.v1	Nelnuc_NNU_09223-RA, Nelnuc_NNU_12448-RA, Nelnuc_NNU_05952-RA	Nymcol_rna-XM_031619283.1, Nymcol_rna-XM_031638674.1	Orysat_LOC_Os03g17700.1.MSUv7.0, Orysat_LOC_Os06g06090.1.MSUv7.0	Phypat_PAC_32917481	Poptri_Potri.001G271700.1.v3.1, Poptri_Potri.009G066100.1.v3.1, Poptri_Potri.007G139800.1.v3.1, Poptri_Potri.017G010200.1.v3.1			Sollyc_Solyc06g005170.2.1.ITAG2.4, Sollyc_Solyc08g014420.2.1.ITAG2.4, Sollyc_Solyc12g019460.1.1.ITAG2.4		Thecac_Thecc1EG042004t1.CGDv1.1, Thecac_Thecc1EG019832t1.CGDv1.1	Zeamay_Zm00008a035554_T01.v1.1, Zeamay_Zm00008a001159_T01.v1.1, Zeamay_Zm00008a024279_T01.v1.1, Zeamay_Zm00008a033695_T01.v1.1	Zosmar_Zosma11g00460.1.v2.2, Zosmar_Zosma30g00310.1.v2.2, Zosmar_Zosma89g01040.1.v2.2
N0.HOG0002185	OG0000296	n170	Adicap_rna-gnl|WGS_JABFUD|Adc01465.rna, Adicap_rna-gnl|WGS_JABFUD|Adc11289.rna	Ambtri_evm_27.model.AmTr_v1.0_scaffold00023.191.v1.0, Ambtri_evm_27.model.AmTr_v1.0_scaffold00001.358.v1.0, Ambtri_evm_27.model.AmTr_v1.0_scaffold00001.357.v1.0, Ambtri_evm_27.model.AmTr_v1.0_scaffold00001.359.v1.0, Ambtri_evm_27.model.AmTr_v1.0_scaffold00001.376.v1.0	AntagrOXF_evm.model.utg000058l.328	Antpun_evm.model.utg000043l.950	Aqucoe_Aqcoe1G484900.1.v3.1, Aqucoe_Aqcoe5G433800.1.v3.1	Aratha_AT1G07880.2.TAIR10, Aratha_AT4G11330.1.TAIR10, Aratha_AT1G01560.2.TAIR10, Aratha_AT4G01370.1.TAIR10, Aratha_AT2G46070.1.TAIR10	Azofil_Azfi_s0006.g009696, Azofil_Azfi_s0064.g035581, Azofil_Azfi_s0101.g044383	Betvul_EL10Ac9g22395.1, Betvul_EL10Ac5g12824.1, Betvul_EL10Ac1g00373.1	Camsin_rna-XM_028228622.1, Camsin_rna-XM_028220948.1, Camsin_rna-XM_028211226.1, Camsin_rna-XM_028256151.1, Camsin_rna-XM_028255078.1	Cerpur_rna-gnl|WGS_JACMSA|CepurR40.6G203800.1	Cerric_rna-gnl|WGS_JAIKUY|Ceric.07G071000.2, Cerric_rna-gnl|WGS_JAIKUY|Ceric.07G071100.1, Cerric_rna-gnl|WGS_JAIKUY|Ceric.33G062300.1	Cucmel_MELO3C026848.2.1, Cucmel_MELO3C005705.2.1, Cucmel_MELO3C021187.2.1	Cycpan_CYCAS_009567	Daucar_DCAR_018855.v1.0.388, Daucar_DCAR_008627.v1.0.388, Daucar_DCAR_025210.v1.0.388	Entsed_jg6400.t1	Fonant_Foant_18026-RA	Ginbil_Gb_14122	Helann_HanXRQChr06g0175501.r1.2.494, Helann_HanXRQChr08g0230171.r1.2.494, Helann_HanXRQChr06g0167011.r1.2.494, Helann_HanXRQChr04g0121371.r1.2.494	Hypcur_jg27145.t1	Isotai_Itaiw_v1_scaffold_139_t40846-RA.mRNA1, Isotai_Itaiw_v1_scaffold_6_t05942-RA.mRNA1	LuncruCUBG_jg3434.t1	Marpal_utg000120g0165511	Marpolmon_MpmSA2_0198s0100.1	Marpolpol_MppBR5_0298s0040.1	Marpolrud_Mp2g08950.1	Medtru_MtrunA17Chr4g0030231, Medtru_MtrunA17Chr8g0387401, Medtru_MtrunA17Chr5g0397261, Medtru_MtrunA17Chr7g0248461, Medtru_MtrunA17Chr8g0348481	Musacu_GSMUA_Achr11T02910_001.v1, Musacu_GSMUA_Achr4T12170_001.v1, Musacu_GSMUA_Achr4T05570_001.v1, Musacu_GSMUA_Achr4T04470_001.v1, Musacu_GSMUA_Achr4T11650_001.v1	Nelnuc_NNU_08599-RA, Nelnuc_NNU_11528-RA	Nymcol_rna-XM_031629918.1, Nymcol_rna-XM_031621964.1	Orysat_LOC_Os10g38950.1.MSUv7.0, Orysat_LOC_Os08g06060.1.MSUv7.0	Phypat_PAC_32972058	Poptri_Potri.003G131775.1.v3.1, Poptri_Potri.001G099900.1.v3.1, Poptri_Potri.003G131850.1.v3.1, Poptri_Potri.002G162500.1.v3.1, Poptri_Potri.014G088500.1.v3.1	Sellep_maker-Contig_10-snap-gene-0.36-mRNA-1	Selmoe_105143.v1.91	Sollyc_Solyc11g072630.1.1.ITAG2.4, Sollyc_Solyc08g081490.2.1.ITAG2.4, Sollyc_Solyc05g049970.2.1.ITAG2.4, Sollyc_Solyc01g094960.2.1.ITAG2.4	Sphfal_Sphfalx0006s0288.1.v0.5, Sphfal_Sphfalx0025s0100.1.v0.5, Sphfal_Sphfalx0169s0005.1.v0.5, Sphfal_Sphfalx0324s0004.1.v0.5	Thecac_Thecc1EG041990t1.CGDv1.1, Thecac_Thecc1EG016328t1.CGDv1.1, Thecac_Thecc1EG005280t1.CGDv1.1	Zeamay_Zm00008a035224_T01.v1.1, Zeamay_Zm00008a037281_T01.v1.1	Zosmar_Zosma77g00640.1.v2.2, Zosmar_Zosma31g01470.1.v2.2
N0.HOG0002186	OG0000297	n0		Ambtri_evm_27.model.AmTr_v1.0_scaffold00174.10.v1.0, Ambtri_evm_27.model.AmTr_v1.0_scaffold00047.191.v1.0, Ambtri_evm_27.model.AmTr_v1.0_scaffold00047.119.v1.0, Ambtri_evm_27.model.AmTr_v1.0_scaffold00047.120.v1.0			Aqucoe_Aqcoe1G385400.1.v3.1, Aqucoe_Aqcoe1G280700.1.v3.1, Aqucoe_Aqcoe1G385600.1.v3.1, Aqucoe_Aqcoe1G386200.1.v3.1, Aqucoe_Aqcoe1G386300.1.v3.1, Aqucoe_Aqcoe1G386500.1.v3.1, Aqucoe_Aqcoe1G386100.1.v3.1, Aqucoe_Aqcoe1G386000.1.v3.1, Aqucoe_Aqcoe1G230100.1.v3.1, Aqucoe_Aqcoe1G385800.1.v3.1, Aqucoe_Aqcoe1G380700.1.v3.1, Aqucoe_Aqcoe1G380800.1.v3.1, Aqucoe_Aqcoe1G385900.1.v3.1, Aqucoe_Aqcoe1G394400.1.v3.1, Aqucoe_Aqcoe4G236800.1.v3.1, Aqucoe_Aqcoe4G200700.1.v3.1, Aqucoe_Aqcoe4G255600.1.v3.1, Aqucoe_Aqcoe4G269900.1.v3.1, Aqucoe_Aqcoe4G270200.1.v3.1, Aqucoe_Aqcoe4G292300.1.v3.1, Aqucoe_Aqcoe1G276500.1.v3.1, Aqucoe_Aqcoe4G204300.1.v3.1, Aqucoe_Aqcoe4G267400.1.v3.1, Aqucoe_Aqcoe4G243100.1.v3.1, Aqucoe_Aqcoe2G126900.1.v3.1, Aqucoe_Aqcoe4G264900.1.v3.1, Aqucoe_Aqcoe4G280800.1.v3.1, Aqucoe_Aqcoe4G211600.1.v3.1			Betvul_EL10Ac8g18509.1, Betvul_EL10Ac8g18968.1, Betvul_EL10Ac8g18969.1, Betvul_EL10Ac8g18970.1, Betvul_EL10Ac8g18971.1, Betvul_EL10Ac6g15532.1, Betvul_EL10Ac8g18972.1, Betvul_EL10Ac8g18973.1	Camsin_rna-XM_028209512.1, Camsin_rna-XM_028244918.1, Camsin_rna-XM_028207074.1, Camsin_rna-XM_028232948.1, Camsin_rna-XM_028257115.1, Camsin_rna-XM_028265980.1, Camsin_rna-XM_028205872.1					Daucar_DCAR_013221.v1.0.388, Daucar_DCAR_013217.v1.0.388, Daucar_DCAR_017088.v1.0.388, Daucar_DCAR_013219.v1.0.388, Daucar_DCAR_013220.v1.0.388, Daucar_DCAR_011553.v1.0.388, Daucar_DCAR_023176.v1.0.388, Daucar_DCAR_023178.v1.0.388, Daucar_DCAR_023553.v1.0.388, Daucar_DCAR_026810.v1.0.388, Daucar_DCAR_023551.v1.0.388, Daucar_DCAR_023552.v1.0.388, Daucar_DCAR_002671.v1.0.388, Daucar_DCAR_030296.v1.0.388				Helann_HanXRQChr11g0333441.r1.2.494, Helann_HanXRQChr11g0333481.r1.2.494, Helann_HanXRQChr01g0012861.r1.2.494, Helann_HanXRQChr01g0012871.r1.2.494, Helann_HanXRQChr16g0525831.r1.2.494, Helann_HanXRQChr01g0012811.r1.2.494, Helann_HanXRQChr01g0012831.r1.2.494, Helann_HanXRQChr15g0483161.r1.2.494, Helann_HanXRQChr13g0398601.r1.2.494, Helann_HanXRQChr13g0398621.r1.2.494, Helann_HanXRQChr08g0228131.r1.2.494, Helann_HanXRQChr08g0228161.r1.2.494, Helann_HanXRQChr15g0480741.r1.2.494, Helann_HanXRQChr01g0006621.r1.2.494, Helann_HanXRQChr01g0005261.r1.2.494, Helann_HanXRQChr11g0344641.r1.2.494, Helann_HanXRQChr11g0344671.r1.2.494								Medtru_MtrunA17Chr4g0024771, Medtru_MtrunA17Chr5g0431591, Medtru_MtrunA17Chr5g0431641, Medtru_MtrunA17Chr5g0431671, Medtru_MtrunA17Chr5g0445461, Medtru_MtrunA17Chr5g0445441, Medtru_MtrunA17Chr5g0445451, Medtru_MtrunA17Chr5g0445381, Medtru_MtrunA17Chr5g0445371, Medtru_MtrunA17Chr5g0445421, Medtru_MtrunA17Chr5g0445531, Medtru_MtrunA17Chr3g0101611, Medtru_MtrunA17Chr3g0101571, Medtru_MtrunA17Chr3g0101581, Medtru_MtrunA17Chr3g0101631, Medtru_MtrunA17Chr3g0101601, Medtru_MtrunA17Chr3g0101621, Medtru_MtrunA17Chr3g0101671, Medtru_MtrunA17Chr8g0361471, Medtru_MtrunA17Chr6g0465511, Medtru_MtrunA17Chr6g0466331, Medtru_MtrunA17Chr3g0101691, Medtru_MtrunA17Chr3g0101701, Medtru_MtrunA17Chr3g0101651, Medtru_MtrunA17Chr3g0101641, Medtru_MtrunA17Chr3g0101661, Medtru_MtrunA17Chr3g0101711, Medtru_MtrunA17Chr3g0101731, Medtru_MtrunA17Chr3g0101811, Medtru_MtrunA17Chr3g0101831, Medtru_MtrunA17Chr3g0101801, Medtru_MtrunA17Chr3g0101751, Medtru_MtrunA17Chr3g0101761, Medtru_MtrunA17Chr3g0101821, Medtru_MtrunA17Chr8g0357421, Medtru_MtrunA17Chr8g0357431, Medtru_MtrunA17Chr3g0101721, Medtru_MtrunA17Chr3g0101741, Medtru_MtrunA17Chr1g0162801, Medtru_MtrunA17Chr4g0020041, Medtru_MtrunA17Chr1g0167321, Medtru_MtrunA17Chr1g0162811, Medtru_MtrunA17Chr5g0445751, Medtru_MtrunA17Chr6g0463611, Medtru_MtrunA17Chr6g0463791, Medtru_MtrunA17Chr4g0076161, Medtru_MtrunA17Chr4g0076181, Medtru_MtrunA17Chr5g0403321, Medtru_MtrunA17Chr5g0403331, Medtru_MtrunA17Chr5g0403351	Musacu_GSMUA_AchrUn_randomT24190_001.v1, Musacu_GSMUA_Achr9T26660_001.v1, Musacu_GSMUA_AchrUn_randomT25270_001.v1, Musacu_GSMUA_Achr6T30720_001.v1, Musacu_GSMUA_Achr6T30710_001.v1, Musacu_GSMUA_Achr6T30740_001.v1			Orysat_LOC_Os03g53060.1.MSUv7.0, Orysat_LOC_Os09g10340.1.MSUv7.0, Orysat_LOC_Os02g12540.1.MSUv7.0, Orysat_LOC_Os02g12550.1.MSUv7.0, Orysat_LOC_Os12g44290.1.MSUv7.0, Orysat_LOC_Os02g17760.1.MSUv7.0, Orysat_LOC_Os03g39690.1.MSUv7.0, Orysat_LOC_Os03g39760.1.MSUv7.0, Orysat_LOC_Os03g39650.1.MSUv7.0, Orysat_LOC_Os01g27890.1.MSUv7.0, Orysat_LOC_Os06g43470.1.MSUv7.0, Orysat_LOC_Os11g41680.1.MSUv7.0, Orysat_LOC_Os11g41710.1.MSUv7.0, Orysat_LOC_Os06g43480.1.MSUv7.0, Orysat_LOC_Os06g43490.1.MSUv7.0, Orysat_LOC_Os06g43420.1.MSUv7.0, Orysat_LOC_Os06g43430.1.MSUv7.0, Orysat_LOC_Os02g09400.1.MSUv7.0, Orysat_LOC_Os02g09410.1.MSUv7.0, Orysat_LOC_Os02g09390.1.MSUv7.0, Orysat_LOC_Os06g43520.1.MSUv7.0, Orysat_LOC_Os02g09200.1.MSUv7.0, Orysat_LOC_Os02g09270.1.MSUv7.0, Orysat_LOC_Os02g38930.1.MSUv7.0, Orysat_LOC_Os02g38940.1.MSUv7.0, Orysat_LOC_Os02g09320.1.MSUv7.0, Orysat_LOC_Os02g09330.1.MSUv7.0, Orysat_LOC_Os02g09250.1.MSUv7.0, Orysat_LOC_Os02g09220.1.MSUv7.0, Orysat_LOC_Os02g09240.1.MSUv7.0, Orysat_LOC_Os02g09190.1.MSUv7.0, Orysat_LOC_Os06g43350.1.MSUv7.0, Orysat_LOC_Os06g43410.1.MSUv7.0, Orysat_LOC_Os06g43384.1.MSUv7.0, Orysat_LOC_Os06g43370.1.MSUv7.0, Orysat_LOC_Os06g43304.1.MSUv7.0, Orysat_LOC_Os06g43320.1.MSUv7.0, Orysat_LOC_Os02g09230.1.MSUv7.0		Poptri_Potri.015G028000.1.v3.1, Poptri_Potri.011G130800.1.v3.1, Poptri_Potri.T127100.1.v3.1, Poptri_Potri.T127201.1.v3.1, Poptri_Potri.T127300.2.v3.1, Poptri_Potri.007G074300.1.v3.1, Poptri_Potri.007G074900.1.v3.1, Poptri_Potri.007G075000.1.v3.1, Poptri_Potri.008G223500.1.v3.1, Poptri_Potri.001G363000.1.v3.1, Poptri_Potri.001G365400.1.v3.1, Poptri_Potri.001G362600.1.v3.1, Poptri_Potri.001G363900.1.v3.1, Poptri_Potri.001G365300.1.v3.1, Poptri_Potri.001G364900.2.v3.1, Poptri_Potri.001G365100.2.v3.1, Poptri_Potri.001G364600.1.v3.1, Poptri_Potri.001G362801.1.v3.1, Poptri_Potri.001G363100.1.v3.1, Poptri_Potri.001G363600.1.v3.1, Poptri_Potri.001G363801.1.v3.1, Poptri_Potri.001G362500.2.v3.1			Sollyc_Solyc10g084590.2.1.ITAG2.4, Sollyc_Solyc10g087010.1.1.ITAG2.4, Sollyc_Solyc10g087030.1.1.ITAG2.4, Sollyc_Solyc11g007980.1.1.ITAG2.4, Sollyc_Solyc04g083140.1.1.ITAG2.4, Sollyc_Solyc01g008650.2.1.ITAG2.4, Sollyc_Solyc01g008640.2.1.ITAG2.4, Sollyc_Solyc01g008670.2.1.ITAG2.4, Sollyc_Solyc08g076250.1.1.ITAG2.4, Sollyc_Solyc08g074260.2.1.ITAG2.4, Sollyc_Solyc06g060190.2.1.ITAG2.4, Sollyc_Solyc06g066230.2.1.ITAG2.4, Sollyc_Solyc06g066240.2.1.ITAG2.4, Sollyc_Solyc02g062030.1.1.ITAG2.4, Sollyc_Solyc07g007460.1.1.ITAG2.4, Sollyc_Solyc07g052370.2.1.ITAG2.4, Sollyc_Solyc02g082070.2.1.ITAG2.4, Sollyc_Solyc02g092250.2.1.ITAG2.4, Sollyc_Solyc10g017510.2.1.ITAG2.4		Thecac_Thecc1EG019747t1.CGDv1.1, Thecac_Thecc1EG030683t1.CGDv1.1, Thecac_Thecc1EG032800t1.CGDv1.1, Thecac_Thecc1EG019307t1.CGDv1.1, Thecac_Thecc1EG019311t1.CGDv1.1, Thecac_Thecc1EG030679t1.CGDv1.1, Thecac_Thecc1EG030680t1.CGDv1.1, Thecac_Thecc1EG030676t1.CGDv1.1, Thecac_Thecc1EG030678t1.CGDv1.1, Thecac_Thecc1EG030675t1.CGDv1.1, Thecac_Thecc1EG030682t1.CGDv1.1, Thecac_Thecc1EG046310t1.CGDv1.1, Thecac_Thecc1EG032726t1.CGDv1.1, Thecac_Thecc1EG032838t1.CGDv1.1, Thecac_Thecc1EG032794t1.CGDv1.1, Thecac_Thecc1EG032809t1.CGDv1.1, Thecac_Thecc1EG030674t1.CGDv1.1, Thecac_Thecc1EG002347t1.CGDv1.1	Zeamay_Zm00008a001750_T01.v1.1, Zeamay_Zm00008a035348_T01.v1.1, Zeamay_Zm00008a034500_T01.v1.1, Zeamay_Zm00008a034524_T01.v1.1, Zeamay_Zm00008a035200_T01.v1.1, Zeamay_Zm00008a001841_T01.v1.1, Zeamay_Zm00008a004884_T01.v1.1, Zeamay_Zm00008a007970_T01.v1.1, Zeamay_Zm00008a007988_T01.v1.1, Zeamay_Zm00008a019817_T01.v1.1, Zeamay_Zm00008a004517_T01.v1.1, Zeamay_Zm00008a004527_T01.v1.1, Zeamay_Zm00008a009910_T01.v1.1, Zeamay_Zm00008a024687_T01.v1.1, Zeamay_Zm00008a021173_T01.v1.1, Zeamay_Zm00008a015559_T01.v1.1, Zeamay_Zm00008a021171_T01.v1.1, Zeamay_Zm00008a034656_T01.v1.1, Zeamay_Zm00008a021163_T01.v1.1, Zeamay_Zm00008a021166_T01.v1.1, Zeamay_Zm00008a024689_T01.v1.1	Zosmar_Zosma151g00120.1.v2.2, Zosmar_Zosma151g00180.1.v2.2, Zosmar_Zosma51g00320.1.v2.2, Zosmar_Zosma151g00170.1.v2.2, Zosmar_Zosma151g00140.1.v2.2, Zosmar_Zosma151g00160.1.v2.2, Zosmar_Zosma4456g00010.1.v2.2, Zosmar_Zosma226g00220.1.v2.2, Zosmar_Zosma135g00040.1.v2.2, Zosmar_Zosma135g00050.1.v2.2, Zosmar_Zosma135g00060.1.v2.2
N0.HOG0002187	OG0000298	n1	Adicap_rna-gnl|WGS_JABFUD|Adc29367.rna, Adicap_rna-gnl|WGS_JABFUD|Adc05812.rna, Adicap_rna-gnl|WGS_JABFUD|Adc13230.rna, Adicap_rna-gnl|WGS_JABFUD|Adc08214.rna, Adicap_rna-gnl|WGS_JABFUD|Adc00911.rna, Adicap_rna-gnl|WGS_JABFUD|Adc28350.rna	Ambtri_evm_27.model.AmTr_v1.0_scaffold00135.55.v1.0, Ambtri_evm_27.model.AmTr_v1.0_scaffold00135.57.v1.0, Ambtri_evm_27.model.AmTr_v1.0_scaffold00135.60.v1.0, Ambtri_evm_27.model.AmTr_v1.0_scaffold00135.58.v1.0, Ambtri_evm_27.model.AmTr_v1.0_scaffold02825.1.v1.0, Ambtri_evm_27.model.AmTr_v1.0_scaffold00002.96.v1.0			Aqucoe_Aqcoe6G072800.1.v3.1, Aqucoe_Aqcoe6G072900.1.v3.1, Aqucoe_Aqcoe1G077500.1.v3.1, Aqucoe_Aqcoe3G264300.1.v3.1, Aqucoe_Aqcoe6G073100.1.v3.1, Aqucoe_Aqcoe6G073200.1.v3.1, Aqucoe_Aqcoe6G050800.1.v3.1, Aqucoe_Aqcoe6G051100.1.v3.1, Aqucoe_Aqcoe6G051200.1.v3.1, Aqucoe_Aqcoe6G050900.1.v3.1, Aqucoe_Aqcoe6G073000.1.v3.1, Aqucoe_Aqcoe6G042600.1.v3.1, Aqucoe_Aqcoe6G042700.1.v3.1, Aqucoe_Aqcoe3G254400.1.v3.1	Aratha_AT1G28230.1.TAIR10, Aratha_AT1G28220.1.TAIR10, Aratha_AT2G33750.1.TAIR10, Aratha_AT4G18210.1.TAIR10, Aratha_AT4G18220.1.TAIR10, Aratha_AT4G18195.1.TAIR10, Aratha_AT4G18197.1.TAIR10, Aratha_AT4G18205.1.TAIR10, Aratha_AT4G18190.1.TAIR10, Aratha_AT1G44750.1.TAIR10, Aratha_AT4G08700.1.TAIR10, Aratha_AT5G41160.1.TAIR10	Azofil_Azfi_s0004.g008539, Azofil_Azfi_s0056.g034051, Azofil_Azfi_s0057.g034276	Betvul_EL10Ac1g01084.1, Betvul_EL10As14g24071.1, Betvul_EL10As14g24068.1, Betvul_EL10As14g24072.1, Betvul_EL10Ac8g19765.1, Betvul_EL10Ac8g19766.1, Betvul_EL10Ac1g00102.1, Betvul_EL10Ac4g09795.1	Camsin_rna-XM_028216694.1, Camsin_rna-XM_028216695.1, Camsin_rna-XM_028222500.1, Camsin_rna-XM_028222580.1, Camsin_rna-XM_028256726.1, Camsin_rna-XM_028223574.1, Camsin_rna-XM_028257458.1		Cerric_rna-gnl|WGS_JAIKUY|Ceric.16G025800.1, Cerric_rna-gnl|WGS_JAIKUY|Ceric.16G025900.1, Cerric_rna-gnl|WGS_JAIKUY|Ceric.11G022500.1, Cerric_rna-gnl|WGS_JAIKUY|Ceric.04G055300.1, Cerric_rna-gnl|WGS_JAIKUY|Ceric.34G002500.1, Cerric_rna-gnl|WGS_JAIKUY|Ceric.34G003100.1, Cerric_rna-gnl|WGS_JAIKUY|Ceric.01G095800.1	Cucmel_MELO3C011057.2.1, Cucmel_MELO3C002545.2.1, Cucmel_MELO3C011056.2.1, Cucmel_MELO3C002731.2.1, Cucmel_MELO3C002730.2.1, Cucmel_MELO3C014853.2.1, Cucmel_MELO3C002729.2.1, Cucmel_MELO3C015300.2.1, Cucmel_MELO3C022460.2.1	Cycpan_CYCAS_022953, Cycpan_CYCAS_022954, Cycpan_CYCAS_022950, Cycpan_CYCAS_022951, Cycpan_CYCAS_022952, Cycpan_CYCAS_014573, Cycpan_CYCAS_014575, Cycpan_CYCAS_029344, Cycpan_CYCAS_029345, Cycpan_CYCAS_029343, Cycpan_CYCAS_029342, Cycpan_CYCAS_013666, Cycpan_CYCAS_014757	Daucar_DCAR_020004.v1.0.388, Daucar_DCAR_020006.v1.0.388, Daucar_DCAR_020005.v1.0.388, Daucar_DCAR_009576.v1.0.388, Daucar_DCAR_009577.v1.0.388, Daucar_DCAR_001767.v1.0.388, Daucar_DCAR_001769.v1.0.388, Daucar_DCAR_029192.v1.0.388, Daucar_DCAR_001768.v1.0.388, Daucar_DCAR_014807.v1.0.388, Daucar_DCAR_019234.v1.0.388, Daucar_DCAR_003947.v1.0.388, Daucar_DCAR_020769.v1.0.388, Daucar_DCAR_029521.v1.0.388			Ginbil_Gb_32685, Ginbil_Gb_30585, Ginbil_Gb_02956, Ginbil_Gb_04001, Ginbil_Gb_26361, Ginbil_Gb_38084, Ginbil_Gb_18498, Ginbil_Gb_18501, Ginbil_Gb_00299, Ginbil_Gb_25279, Ginbil_Gb_25281	Helann_HanXRQChr02g0040351.r1.2.494, Helann_HanXRQChr02g0040401.r1.2.494, Helann_HanXRQChr17g0560991.r1.2.494, Helann_HanXRQChr17g0561011.r1.2.494, Helann_HanXRQChr11g0333361.r1.2.494, Helann_HanXRQChr11g0333101.r1.2.494, Helann_HanXRQChr11g0333111.r1.2.494, Helann_HanXRQChr01g0020691.r1.2.494, Helann_HanXRQChr01g0020731.r1.2.494, Helann_HanXRQChr11g0322781.r1.2.494, Helann_HanXRQChr01g0020761.r1.2.494, Helann_HanXRQChr03g0078441.r1.2.494, Helann_HanXRQChr06g0168261.r1.2.494, Helann_HanXRQChr09g0241301.r1.2.494		Isotai_Itaiw_v1_scaffold_3_t03049-RA.mRNA1, Isotai_Itaiw_v1_scaffold_20_t14696-RA.mRNA1, Isotai_Itaiw_v1_scaffold_19_t14561-RA.mRNA1, Isotai_Itaiw_v1_scaffold_5_t05603-RA.mRNA1	LuncruCUBG_jg18372.t1	Marpal_utg000005g0010661				Medtru_MtrunA17Chr5g0426921, Medtru_MtrunA17Chr3g0132551, Medtru_MtrunA17Chr3g0132561, Medtru_MtrunA17Chr3g0102091, Medtru_MtrunA17Chr6g0483671, Medtru_MtrunA17Chr2g0283381, Medtru_MtrunA17Chr4g0055041, Medtru_MtrunA17Chr2g0313931, Medtru_MtrunA17Chr7g0249781	Musacu_GSMUA_Achr5T24450_001.v1, Musacu_GSMUA_Achr10T24970_001.v1, Musacu_GSMUA_Achr10T24980_001.v1, Musacu_GSMUA_Achr5T12690_001.v1, Musacu_GSMUA_Achr10T14730_001.v1	Nelnuc_NNU_13312-RA, Nelnuc_NNU_14244-RA, Nelnuc_NNU_09751-RA, Nelnuc_NNU_09755-RA, Nelnuc_NNU_25563-RA, Nelnuc_NNU_09859-RA	Nymcol_rna-XM_031648816.1, Nymcol_rna-XM_031649939.1, Nymcol_rna-XM_031648721.1, Nymcol_rna-XM_031648755.1, Nymcol_rna-XM_031648584.1, Nymcol_rna-XM_031648869.1, Nymcol_rna-XM_031643006.1, Nymcol_rna-XM_031627128.1, Nymcol_rna-XM_031627514.1	Orysat_LOC_Os09g29210.1.MSUv7.0, Orysat_LOC_Os09g29239.1.MSUv7.0, Orysat_LOC_Os03g08880.1.MSUv7.0, Orysat_LOC_Os02g46380.1.MSUv7.0, Orysat_LOC_Os04g49739.1.MSUv7.0, Orysat_LOC_Os04g49748.1.MSUv7.0, Orysat_LOC_Os09g37640.1.MSUv7.0, Orysat_LOC_Os04g49757.1.MSUv7.0		Poptri_Potri.005G160300.1.v3.1, Poptri_Potri.017G048800.1.v3.1, Poptri_Potri.002G099600.2.v3.1, Poptri_Potri.002G244100.1.v3.1, Poptri_Potri.001G352200.1.v3.1, Poptri_Potri.001G352100.1.v3.1, Poptri_Potri.001G147600.1.v3.1, Poptri_Potri.014G043900.1.v3.1	Sellep_maker-Contig_159-snap-gene-0.95-mRNA-1	Selmoe_417454.v1.91, Selmoe_232471.v1.91, Selmoe_417455.v1.91, Selmoe_236291.v1.91, Selmoe_232165.v1.91	Sollyc_Solyc06g035410.1.1.ITAG2.4, Sollyc_Solyc06g035420.1.1.ITAG2.4, Sollyc_Solyc07g008440.2.1.ITAG2.4, Sollyc_Solyc12g087870.1.1.ITAG2.4, Sollyc_Solyc12g087880.1.1.ITAG2.4, Sollyc_Solyc04g074870.2.1.ITAG2.4, Sollyc_Solyc04g074880.2.1.ITAG2.4, Sollyc_Solyc12g057090.1.1.ITAG2.4, Sollyc_Solyc12g057100.1.1.ITAG2.4, Sollyc_Solyc02g071110.2.1.ITAG2.4, Sollyc_Solyc03g005810.2.1.ITAG2.4, Sollyc_Solyc02g071050.2.1.ITAG2.4, Sollyc_Solyc02g055500.1.1.ITAG2.4, Sollyc_Solyc02g071060.2.1.ITAG2.4, Sollyc_Solyc03g005820.2.1.ITAG2.4, Sollyc_Solyc02g071090.2.1.ITAG2.4, Sollyc_Solyc02g071080.1.1.ITAG2.4, Sollyc_Solyc02g071100.2.1.ITAG2.4, Sollyc_Solyc08g077370.2.1.ITAG2.4, Sollyc_Solyc08g077380.2.1.ITAG2.4, Sollyc_Solyc01g088550.2.1.ITAG2.4		Thecac_Thecc1EG034449t1.CGDv1.1, Thecac_Thecc1EG034452t1.CGDv1.1, Thecac_Thecc1EG007408t1.CGDv1.1, Thecac_Thecc1EG007410t2.CGDv1.1, Thecac_Thecc1EG029540t1.CGDv1.1, Thecac_Thecc1EG029538t1.CGDv1.1, Thecac_Thecc1EG029556t1.CGDv1.1, Thecac_Thecc1EG029539t1.CGDv1.1, Thecac_Thecc1EG029535t1.CGDv1.1, Thecac_Thecc1EG029537t1.CGDv1.1, Thecac_Thecc1EG015795t1.CGDv1.1, Thecac_Thecc1EG032229t1.CGDv1.1, Thecac_Thecc1EG005801t1.CGDv1.1	Zeamay_Zm00008a009064_T01.v1.1, Zeamay_Zm00008a028323_T01.v1.1, Zeamay_Zm00008a035964_T01.v1.1, Zeamay_Zm00008a000581_T01.v1.1, Zeamay_Zm00008a000579_T01.v1.1, Zeamay_Zm00008a016985_T01.v1.1, Zeamay_Zm00008a006451_T01.v1.1, Zeamay_Zm00008a038378_T01.v1.1, Zeamay_Zm00008a007177_T01.v1.1, Zeamay_Zm00008a006450_T01.v1.1	Zosmar_Zosma450g00060.1.v2.2, Zosmar_Zosma381g00240.1.v2.2, Zosmar_Zosma42g01240.1.v2.2
N0.HOG0002188	OG0000298	n228	Adicap_rna-gnl|WGS_JABFUD|Adc08715.rna, Adicap_rna-gnl|WGS_JABFUD|Adc00370.rna, Adicap_rna-gnl|WGS_JABFUD|Adc26240.rna	Ambtri_evm_27.model.AmTr_v1.0_scaffold00065.199.v1.0		Antpun_evm.model.utg000188l.263	Aqucoe_Aqcoe3G048800.3.v3.1	Aratha_AT2G24220.1.TAIR10			Camsin_rna-XM_028257553.1		Cerric_rna-gnl|WGS_JAIKUY|Ceric.26G050500.1, Cerric_rna-gnl|WGS_JAIKUY|Ceric.16G035600.1, Cerric_rna-gnl|WGS_JAIKUY|Ceric.16G036600.1	Cucmel_MELO3C004137.2.1	Cycpan_CYCAS_017938	Daucar_DCAR_019392.v1.0.388				Helann_HanXRQChr03g0064881.r1.2.494		Isotai_Itaiw_v1_contig_192_t45586-RA.mRNA1, Isotai_Itaiw_v1_scaffold_22_t16335-RA.mRNA1	LuncruCUBG_jg17995.t1	Marpal_utg000005g0012921	Marpolmon_MpmSA2_0332s0030.1	Marpolpol_MppBR5_0033s0060.1	Marpolrud_Mp3g12930.1	Medtru_MtrunA17Chr8g0346091	Musacu_GSMUA_Achr1T26440_001.v1		Nymcol_rna-XM_031626560.1	Orysat_LOC_Os09g38510.1.MSUv7.0		Poptri_Potri.006G184900.2.v3.1, Poptri_Potri.018G107200.1.v3.1	Sellep_snap_masked-Contig_158-processed-gene-0.63-mRNA-1	Selmoe_76932.v1.91	Sollyc_Solyc07g005660.2.1.ITAG2.4		Thecac_Thecc1EG037061t1.CGDv1.1	Zeamay_Zm00008a009354_T01.v1.1	Zosmar_Zosma324g00050.1.v2.2
N0.HOG0002189	OG0000299	n1	Adicap_rna-gnl|WGS_JABFUD|Adc05289.rna, Adicap_rna-gnl|WGS_JABFUD|Adc31653.rna, Adicap_rna-gnl|WGS_JABFUD|Adc22883.rna, Adicap_rna-gnl|WGS_JABFUD|Adc18791.rna	Ambtri_evm_27.model.AmTr_v1.0_scaffold00099.59.v1.0	AntagrOXF_evm.model.utg000119l.62	Antpun_evm.model.utg000043l.1615	Aqucoe_Aqcoe3G341900.1.v3.1	Aratha_AT4G26560.1.TAIR10, Aratha_AT4G26570.2.TAIR10, Aratha_AT5G55990.1.TAIR10, Aratha_AT4G16350.1.TAIR10	Azofil_Azfi_s0007.g011030, Azofil_Azfi_s0005.g009485, Azofil_Azfi_s0233.g059430	Betvul_EL10Ac4g07542.1	Camsin_rna-XM_028219142.1, Camsin_rna-XM_028213291.1, Camsin_rna-XM_028271369.1, Camsin_rna-XM_028248398.1, Camsin_rna-XM_028262290.1, Camsin_rna-XM_028215225.1	Cerpur_rna-gnl|WGS_JACMSA|CepurR40.1G084100.1, Cerpur_rna-gnl|WGS_JACMSA|CepurR40.VG136300.1	Cerric_rna-gnl|WGS_JAIKUY|Ceric.37G009800.1, Cerric_rna-gnl|WGS_JAIKUY|Ceric.02G022700.1, Cerric_rna-gnl|WGS_JAIKUY|Ceric.37G057800.1	Cucmel_MELO3C014069.2.1, Cucmel_MELO3C007998.2.1	Cycpan_CYCAS_023282, Cycpan_CYCAS_000477, Cycpan_CYCAS_017583	Daucar_DCAR_013255.v1.0.388	Entsed_jg10908.t1, Entsed_jg333.t1	Fonant_Foant_26329-RA	Ginbil_Gb_24003, Ginbil_Gb_24004, Ginbil_Gb_20851	Helann_HanXRQChr08g0232681.r1.2.494, Helann_HanXRQChr13g0408451.r1.2.494	Hypcur_jg12470.t1, Hypcur_jg17779.t1	Isotai_Itaiw_v1_scaffold_13_t10814-RA.mRNA1, Isotai_Itaiw_v1_scaffold_58_t30787-RA.mRNA1, Isotai_Itaiw_v1_scaffold_97_t37621-RA.mRNA1, Isotai_Itaiw_v1_scaffold_15_t11825-RA.mRNA1	LuncruCUBG_jg3205.t1	Marpal_utg000017g0045391	Marpolmon_MpmSA2_0074s0320.1	Marpolpol_MppBR5_0046s0320.1	Marpolrud_Mp2g07750.1	Medtru_MtrunA17Chr5g0446931, Medtru_MtrunA17Chr3g0102821, Medtru_MtrunA17Chr4g0076551, Medtru_MtrunA17Chr2g0290781, Medtru_MtrunA17Chr2g0290771, Medtru_MtrunA17Chr2g0290751, Medtru_MtrunA17Chr2g0290761	Musacu_GSMUA_Achr4T09270_001.v1, Musacu_GSMUA_Achr9T12840_001.v1, Musacu_GSMUA_AchrUn_randomT16790_001.v1		Nymcol_rna-XM_031634417.1, Nymcol_rna-XM_031635884.1	Orysat_LOC_Os12g40510.1.MSUv7.0, Orysat_LOC_Os03g42840.1.MSUv7.0, Orysat_LOC_Os12g06510.1.MSUv7.0	Phypat_PAC_32931626, Phypat_PAC_32984079	Poptri_Potri.001G371700.3.v3.1, Poptri_Potri.011G094900.1.v3.1, Poptri_Potri.016G003500.3.v3.1, Poptri_Potri.006G002900.1.v3.1	Sellep_maker-Contig_4-snap-gene-1.71-mRNA-1	Selmoe_409467.v1.91, Selmoe_272115.v1.91	Sollyc_Solyc07g065820.2.1.ITAG2.4, Sollyc_Solyc12g015870.1.1.ITAG2.4, Sollyc_Solyc02g032310.1.1.ITAG2.4	Sphfal_Sphfalx0081s0055.1.v0.5, Sphfal_Sphfalx0130s0042.1.v0.5	Thecac_Thecc1EG030580t1.CGDv1.1, Thecac_Thecc1EG030465t1.CGDv1.1	Zeamay_Zm00008a002857_T01.v1.1, Zeamay_Zm00008a012194_T01.v1.1, Zeamay_Zm00008a004642_T01.v1.1, Zeamay_Zm00008a012590_T01.v1.1, Zeamay_Zm00008a036502_T01.v1.1, Zeamay_Zm00008a036501_T01.v1.1	Zosmar_Zosma211g00220.1.v2.2, Zosmar_Zosma175g00150.1.v2.2
N0.HOG0002190	OG0000299	n91	Adicap_rna-gnl|WGS_JABFUD|Adc18473.rna, Adicap_rna-gnl|WGS_JABFUD|Adc23206.rna, Adicap_rna-gnl|WGS_JABFUD|Adc20220.rna, Adicap_rna-gnl|WGS_JABFUD|Adc20225.rna, Adicap_rna-gnl|WGS_JABFUD|Adc11761.rna, Adicap_rna-gnl|WGS_JABFUD|Adc25879.rna	Ambtri_evm_27.model.AmTr_v1.0_scaffold00002.147.v1.0, Ambtri_evm_27.model.AmTr_v1.0_scaffold00064.19.v1.0, Ambtri_evm_27.model.AmTr_v1.0_scaffold00021.246.v1.0, Ambtri_evm_27.model.AmTr_v1.0_scaffold00021.247.v1.0, Ambtri_evm_27.model.AmTr_v1.0_scaffold00021.245.v1.0	AntagrOXF_evm.model.utg000100l.252	Antpun_evm.model.utg000043l.1720	Aqucoe_Aqcoe3G244900.2.v3.1, Aqucoe_Aqcoe6G186000.1.v3.1, Aqucoe_Aqcoe5G464300.1.v3.1, Aqucoe_Aqcoe5G459700.1.v3.1	Aratha_AT4G17615.1.TAIR10, Aratha_AT5G47100.1.TAIR10, Aratha_AT4G33000.1.TAIR10, Aratha_AT5G24270.1.TAIR10, Aratha_AT4G01420.1.TAIR10, Aratha_AT1G64480.1.TAIR10	Azofil_Azfi_s0006.g009924, Azofil_Azfi_s0004.g008558, Azofil_Azfi_s0047.g030262, Azofil_Azfi_s0064.g035575, Azofil_Azfi_s0003.g007784	Betvul_EL10Ac5g12255.1, Betvul_EL10Ac2g03894.1, Betvul_EL10Ac2g03895.1, Betvul_EL10Ac1g00266.1, Betvul_EL10Ac3g05286.1	Camsin_rna-XM_028246589.1, Camsin_rna-XM_028260352.1, Camsin_rna-XM_028270079.1, Camsin_rna-XM_028270136.1, Camsin_rna-XM_028229014.1, Camsin_rna-XM_028226519.1, Camsin_rna-XM_028201494.1, Camsin_rna-XM_028216033.1, Camsin_rna-XM_028216056.1	Cerpur_rna-gnl|WGS_JACMSA|CepurR40.6G038800.1, Cerpur_rna-gnl|WGS_JACMSA|CepurR40.2G203000.1	Cerric_rna-gnl|WGS_JAIKUY|Ceric.17G013300.3, Cerric_rna-gnl|WGS_JAIKUY|Ceric.20G068700.1, Cerric_rna-gnl|WGS_JAIKUY|Ceric.13G063000.1, Cerric_rna-gnl|WGS_JAIKUY|Ceric.30G033500.1, Cerric_rna-gnl|WGS_JAIKUY|Ceric.34G029300.1, Cerric_rna-gnl|WGS_JAIKUY|Ceric.1Z137800.1, Cerric_rna-gnl|WGS_JAIKUY|Ceric.27G069500.1	Cucmel_MELO3C003339.2.1, Cucmel_MELO3C013892.2.1, Cucmel_MELO3C008492.2.1	Cycpan_CYCAS_019022, Cycpan_CYCAS_018924, Cycpan_CYCAS_008995, Cycpan_CYCAS_017579, Cycpan_CYCAS_013257, Cycpan_CYCAS_023277	Daucar_DCAR_000659.v1.0.388, Daucar_DCAR_004586.v1.0.388, Daucar_DCAR_008324.v1.0.388, Daucar_DCAR_003128.v1.0.388, Daucar_DCAR_008921.v1.0.388, Daucar_DCAR_020322.v1.0.388, Daucar_DCAR_006525.v1.0.388	Entsed_jg23381.t1, Entsed_jg7722.t1	Fonant_Foant_08847-RA, Fonant_Foant_01641-RA, Fonant_Foant_15421-RA	Ginbil_Gb_20846	Helann_HanXRQChr03g0089641.r1.2.494, Helann_HanXRQChr13g0419121.r1.2.494, Helann_HanXRQChr06g0167111.r1.2.494, Helann_HanXRQChr05g0139941.r1.2.494, Helann_HanXRQChr03g0079071.r1.2.494, Helann_HanXRQChr13g0410731.r1.2.494, Helann_HanXRQChr04g0100511.r1.2.494, Helann_HanXRQChr12g0366001.r1.2.494, Helann_HanXRQChr13g0392611.r1.2.494, Helann_HanXRQChr13g0411571.r1.2.494, Helann_HanXRQChr04g0120571.r1.2.494, Helann_HanXRQChr06g0166401.r1.2.494	Hypcur_jg2201.t1, Hypcur_jg28484.t1	Isotai_Itaiw_v1_scaffold_51_t29099-RA.mRNA1	LuncruCUBG_jg12253.t1	Marpal_utg000024g0058791	Marpolmon_MpmSA2_0015s1060.1, Marpolmon_MpmSA2_0083s0330.1	Marpolpol_MppBR5_0116s0090.1, Marpolpol_MppBR5_0337s0070.1	Marpolrud_Mp5g19810.1, Marpolrud_Mp5g19860.1, Marpolrud_Mp4g00900.1	Medtru_MtrunA17Chr5g0399921, Medtru_MtrunA17Chr4g0055421, Medtru_MtrunA17Chr8g0341941, Medtru_MtrunA17Chr1g0151621, Medtru_MtrunA17Chr8g0346911, Medtru_MtrunA17Chr3g0126811, Medtru_MtrunA17Chr3g0126801, Medtru_MtrunA17Chr8g0388331	Musacu_GSMUA_AchrUn_randomT04830_001.v1, Musacu_GSMUA_Achr4T26350_001.v1, Musacu_GSMUA_Achr4T30070_001.v1, Musacu_GSMUA_Achr3T32370_001.v1, Musacu_GSMUA_Achr1T13780_001.v1, Musacu_GSMUA_Achr1T13790_001.v1, Musacu_GSMUA_Achr4T08200_001.v1, Musacu_GSMUA_Achr3T03340_001.v1	Nelnuc_NNU_00333-RA, Nelnuc_NNU_20902-RA, Nelnuc_NNU_18173-RA	Nymcol_rna-XM_031628403.1, Nymcol_rna-XM_031647044.1, Nymcol_rna-XM_031632400.1, Nymcol_rna-XM_031637232.1, Nymcol_rna-XM_031637900.1, Nymcol_rna-XM_031648847.1, Nymcol_rna-XM_031638600.1	Orysat_LOC_Os10g41510.1.MSUv7.0, Orysat_LOC_Os01g51420.1.MSUv7.0, Orysat_LOC_Os01g39770.1.MSUv7.0, Orysat_LOC_Os01g41510.1.MSUv7.0, Orysat_LOC_Os05g45810.1.MSUv7.0, Orysat_LOC_Os02g18880.1.MSUv7.0, Orysat_LOC_Os02g18930.1.MSUv7.0	Phypat_PAC_32967037, Phypat_PAC_32905952, Phypat_PAC_32955817	Poptri_Potri.005G197300.1.v3.1, Poptri_Potri.001G150200.1.v3.1, Poptri_Potri.006G230200.4.v3.1, Poptri_Potri.015G013200.1.v3.1, Poptri_Potri.012G015100.1.v3.1, Poptri_Potri.015G013100.2.v3.1, Poptri_Potri.003G141400.1.v3.1, Poptri_Potri.001G090200.2.v3.1	Sellep_snap_masked-Contig_362-processed-gene-0.25-mRNA-1	Selmoe_131200.v1.91	Sollyc_Solyc06g060980.1.1.ITAG2.4, Sollyc_Solyc08g077770.2.1.ITAG2.4, Sollyc_Solyc08g007160.2.1.ITAG2.4, Sollyc_Solyc08g065330.2.1.ITAG2.4, Sollyc_Solyc06g051970.2.1.ITAG2.4, Sollyc_Solyc03g083320.2.1.ITAG2.4, Sollyc_Solyc12g055920.1.1.ITAG2.4	Sphfal_Sphfalx0003s0119.1.v0.5, Sphfal_Sphfalx0006s0170.1.v0.5, Sphfal_Sphfalx0013s0031.1.v0.5, Sphfal_Sphfalx0013s0034.1.v0.5	Thecac_Thecc1EG015835t1.CGDv1.1, Thecac_Thecc1EG037279t1.CGDv1.1, Thecac_Thecc1EG015411t1.CGDv1.1, Thecac_Thecc1EG016487t1.CGDv1.1, Thecac_Thecc1EG016488t1.CGDv1.1	Zeamay_Zm00008a002104_T01.v1.1, Zeamay_Zm00008a034988_T01.v1.1, Zeamay_Zm00008a014470_T01.v1.1, Zeamay_Zm00008a026212_T01.v1.1, Zeamay_Zm00008a018375_T01.v1.1	Zosmar_Zosma31g01540.1.v2.2, Zosmar_Zosma113g00670.1.v2.2, Zosmar_Zosma95g00340.1.v2.2, Zosmar_Zosma376g00100.1.v2.2, Zosmar_Zosma313g00070.1.v2.2, Zosmar_Zosma313g00080.1.v2.2
N0.HOG0002191	OG0000300	n1	Adicap_rna-gnl|WGS_JABFUD|Adc13096.rna, Adicap_rna-gnl|WGS_JABFUD|Adc13093.rna, Adicap_rna-gnl|WGS_JABFUD|Adc13091.rna, Adicap_rna-gnl|WGS_JABFUD|Adc13100.rna, Adicap_rna-gnl|WGS_JABFUD|Adc07362.rna, Adicap_rna-gnl|WGS_JABFUD|Adc07360.rna, Adicap_rna-gnl|WGS_JABFUD|Adc24156.rna, Adicap_rna-gnl|WGS_JABFUD|Adc21015.rna, Adicap_rna-gnl|WGS_JABFUD|Adc07026.rna						Azofil_Azfi_s0359.g066862, Azofil_Azfi_s0060.g034842, Azofil_Azfi_s0007.g011085				Cerric_rna-gnl|WGS_JAIKUY|Ceric.22G020600.1, Cerric_rna-gnl|WGS_JAIKUY|Ceric.31G022400.1, Cerric_rna-gnl|WGS_JAIKUY|Ceric.17G039200.1, Cerric_rna-gnl|WGS_JAIKUY|Ceric.10G003500.1
N0.HOG0002192	OG0000300	n17		Ambtri_evm_27.model.AmTr_v1.0_scaffold00048.179.v1.0, Ambtri_evm_27.model.AmTr_v1.0_scaffold00002.154.v1.0			Aqucoe_Aqcoe3G244700.1.v3.1, Aqucoe_Aqcoe3G244600.1.v3.1, Aqucoe_Aqcoe3G245700.1.v3.1	Aratha_AT1G28710.1.TAIR10, Aratha_AT1G28700.1.TAIR10, Aratha_AT1G28695.1.TAIR10		Betvul_EL10Ac1g00737.1	Camsin_rna-XM_028237343.1, Camsin_rna-XM_028266984.1, Camsin_rna-XM_028266982.1, Camsin_rna-XM_028266990.1, Camsin_rna-XM_028219776.1	Cerpur_rna-gnl|WGS_JACMSA|CepurR40.6G076100.1, Cerpur_rna-gnl|WGS_JACMSA|CepurR40.2G119200.1, Cerpur_rna-gnl|WGS_JACMSA|CepurR40.2G171300.1, Cerpur_rna-gnl|WGS_JACMSA|CepurR40.5G019800.1, Cerpur_rna-gnl|WGS_JACMSA|CepurR40.9G152100.1		Cucmel_MELO3C020434.2.1, Cucmel_MELO3C006284.2.1	Cycpan_CYCAS_012851, Cycpan_CYCAS_002943, Cycpan_CYCAS_021525, Cycpan_CYCAS_008700, Cycpan_CYCAS_008701	Daucar_DCAR_018070.v1.0.388, Daucar_DCAR_020162.v1.0.388, Daucar_DCAR_020163.v1.0.388	Entsed_jg7999.t1, Entsed_jg23013.t1, Entsed_jg15943.t1	Fonant_Foant_09001-RA, Fonant_Foant_02403-RA	Ginbil_Gb_31868, Ginbil_Gb_18388	Helann_HanXRQChr14g0461051.r1.2.494, Helann_HanXRQChr07g0205151.r1.2.494, Helann_HanXRQChr07g0204671.r1.2.494, Helann_HanXRQChr07g0205171.r1.2.494, Helann_HanXRQChr07g0207261.r1.2.494, Helann_HanXRQChr07g0204701.r1.2.494, Helann_HanXRQChr07g0204661.r1.2.494, Helann_HanXRQChr07g0204741.r1.2.494, Helann_HanXRQChr07g0204731.r1.2.494, Helann_HanXRQChr07g0204651.r1.2.494, Helann_HanXRQChr11g0324751.r1.2.494	Hypcur_jg26874.t1, Hypcur_jg26267.t1, Hypcur_jg28956.t1, Hypcur_jg1893.t1, Hypcur_jg19205.t1	Isotai_Itaiw_v1_scaffold_61_t31813-RA.mRNA1						Medtru_MtrunA17Chr8g0336021, Medtru_MtrunA17Chr8g0335991, Medtru_MtrunA17Chr8g0336011, Medtru_MtrunA17Chr1g0168191, Medtru_MtrunA17Chr8g0336001, Medtru_MtrunA17Chr8g0336031	Musacu_GSMUA_Achr4T21660_001.v1, Musacu_GSMUA_Achr5T18240_001.v1, Musacu_GSMUA_Achr5T18250_001.v1, Musacu_GSMUA_Achr5T18280_001.v1, Musacu_GSMUA_Achr5T18270_001.v1, Musacu_GSMUA_Achr1T00550_001.v1, Musacu_GSMUA_Achr4T17870_001.v1, Musacu_GSMUA_Achr7T06850_001.v1	Nelnuc_NNU_00326-RA, Nelnuc_NNU_06980-RA, Nelnuc_NNU_11264-RA	Nymcol_rna-XM_031628629.1, Nymcol_rna-XM_031647276.1, Nymcol_rna-XM_031628089.1, Nymcol_rna-XM_031628328.1, Nymcol_rna-XM_031626601.1, Nymcol_rna-XM_031628008.1, Nymcol_rna-XM_031626126.1, Nymcol_rna-XM_031628009.1	Orysat_LOC_Os03g52160.1.MSUv7.0	Phypat_PAC_32969550, Phypat_PAC_32905608, Phypat_PAC_32906309	Poptri_Potri.015G110600.2.v3.1, Poptri_Potri.012G113200.2.v3.1, Poptri_Potri.012G112600.2.v3.1, Poptri_Potri.012G114800.1.v3.1, Poptri_Potri.002G139800.1.v3.1, Poptri_Potri.014G051600.2.v3.1	Sellep_maker-Contig_8-snap-gene-3.34-mRNA-1, Sellep_snap_masked-Contig_72-processed-gene-0.13-mRNA-1, Sellep_maker-Contig_1-snap-gene-7.41-mRNA-1, Sellep_maker-Contig_22-snap-gene-4.131-mRNA-1, Sellep_snap_masked-Contig_548-processed-gene-0.22-mRNA-1	Selmoe_428536.v1.91	Sollyc_Solyc03g094110.2.1.ITAG2.4, Sollyc_Solyc03g094120.2.1.ITAG2.4, Sollyc_Solyc01g088790.2.1.ITAG2.4	Sphfal_Sphfalx0067s0124.1.v0.5, Sphfal_Sphfalx0086s0018.1.v0.5, Sphfal_Sphfalx0045s0005.1.v0.5, Sphfal_Sphfalx0045s0006.1.v0.5, Sphfal_Sphfalx0045s0008.1.v0.5, Sphfal_Sphfalx0132s0027.1.v0.5, Sphfal_Sphfalx0132s0023.1.v0.5, Sphfal_Sphfalx0501s0002.1.v0.5, Sphfal_Sphfalx0132s0020.1.v0.5, Sphfal_Sphfalx0132s0029.1.v0.5	Thecac_Thecc1EG005776t1.CGDv1.1, Thecac_Thecc1EG005777t1.CGDv1.1	Zeamay_Zm00008a019464_T01.v1.1	Zosmar_Zosma366g00080.1.v2.2, Zosmar_Zosma366g00090.1.v2.2
N0.HOG0002193	OG0000300	n128		Ambtri_evm_27.model.AmTr_v1.0_scaffold00013.177.v1.0, Ambtri_evm_27.model.AmTr_v1.0_scaffold00044.13.v1.0	AntagrOXF_evm.model.utg000012l.483, AntagrOXF_evm.model.utg000096l.38, AntagrOXF_evm.model.utg000141l.26	Antpun_evm.model.utg000117l.216, Antpun_evm.model.utg000135l.190, Antpun_evm.model.utg000135l.20	Aqucoe_Aqcoe3G194400.1.v3.1, Aqucoe_Aqcoe3G428100.1.v3.1	Aratha_AT4G15970.1.TAIR10, Aratha_AT4G19970.1.TAIR10, Aratha_AT5G44820.1.TAIR10, Aratha_AT5G40900.1.TAIR10, Aratha_AT1G14590.1.TAIR10, Aratha_AT2G02061.1.TAIR10		Betvul_EL10Ac7g16524.1, Betvul_EL10Ac9g21854.1, Betvul_EL10Ac6g15398.1	Camsin_rna-XM_028196092.1, Camsin_rna-XM_028238699.1, Camsin_rna-XM_028224164.1, Camsin_rna-XM_028210868.1, Camsin_rna-XM_028230724.1	Cerpur_rna-gnl|WGS_JACMSA|CepurR40.6G059400.1		Cucmel_MELO3C005218.2.1, Cucmel_MELO3C001954.2.1	Cycpan_CYCAS_017913, Cycpan_CYCAS_018218	Daucar_DCAR_023528.v1.0.388	Entsed_jg7943.t1	Fonant_Foant_16293-RA	Ginbil_Gb_34748	Helann_HanXRQChr16g0528181.r1.2.494, Helann_HanXRQChr12g0384091.r1.2.494, Helann_HanXRQChr12g0384121.r1.2.494, Helann_HanXRQChr13g0411911.r1.2.494, Helann_HanXRQChr13g0411931.r1.2.494, Helann_HanXRQChr13g0411881.r1.2.494, Helann_HanXRQChr13g0411901.r1.2.494	Hypcur_jg28840.t1	Isotai_Itaiw_v1_scaffold_14_t11481-RA.mRNA1, Isotai_Itaiw_v1_scaffold_3_t03029-RA.mRNA1, Isotai_Itaiw_v1_scaffold_11_t09168-RA.mRNA1, Isotai_Itaiw_v1_scaffold_121_t39726-RA.mRNA1, Isotai_Itaiw_v1_scaffold_3_t03030-RA.mRNA1, Isotai_Itaiw_v1_scaffold_11_t09169-RA.mRNA1, Isotai_Itaiw_v1_scaffold_3_t03028-RA.mRNA1, Isotai_Itaiw_v1_scaffold_11_t09169-RB.mRNA1, Isotai_Itaiw_v1_scaffold_3_t03028-RB.mRNA1, Isotai_Itaiw_v1_scaffold_11_t09180-RA.mRNA1, Isotai_Itaiw_v1_scaffold_11_t09193-RA.mRNA1, Isotai_Itaiw_v1_scaffold_20_t14654-RA.mRNA1, Isotai_Itaiw_v1_scaffold_20_t14653-RA.mRNA1, Isotai_Itaiw_v1_scaffold_6_t05897-RA.mRNA1, Isotai_Itaiw_v1_scaffold_24_t17017-RA.mRNA1, Isotai_Itaiw_v1_scaffold_6_t05898-RA.mRNA1, Isotai_Itaiw_v1_scaffold_4_t04080-RA.mRNA1, Isotai_Itaiw_v1_scaffold_5_t05530-RA.mRNA1, Isotai_Itaiw_v1_scaffold_24_t17420-RA.mRNA1	LuncruCUBG_jg14911.t1	Marpal_utg000006g0014761	Marpolmon_MpmSA2_0333s0050.1	Marpolpol_MppBR5_0271s0120.1	Marpolrud_Mp7g00150.1	Medtru_MtrunA17Chr1g0162921, Medtru_MtrunA17Chr1g0210841, Medtru_MtrunA17Chr6g0481291	Musacu_GSMUA_Achr5T25130_001.v1, Musacu_GSMUA_AchrUn_randomT20700_001.v1, Musacu_GSMUA_Achr4T25910_001.v1, Musacu_GSMUA_Achr5T11740_001.v1, Musacu_GSMUA_Achr1T02100_001.v1, Musacu_GSMUA_AchrUn_randomT06490_001.v1	Nelnuc_NNU_22149-RA, Nelnuc_NNU_05697-RA, Nelnuc_NNU_05693-RA, Nelnuc_NNU_05698-RA, Nelnuc_NNU_14086-RA, Nelnuc_NNU_09756-RA	Nymcol_rna-XM_031622618.1, Nymcol_rna-XM_031638713.1	Orysat_LOC_Os01g69200.1.MSUv7.0, Orysat_LOC_Os01g69140.1.MSUv7.0, Orysat_LOC_Os01g69190.1.MSUv7.0, Orysat_LOC_Os01g69174.1.MSUv7.0, Orysat_LOC_Os01g69160.1.MSUv7.0, Orysat_LOC_Os03g63280.1.MSUv7.0, Orysat_LOC_Os07g19444.1.MSUv7.0, Orysat_LOC_Os03g63270.1.MSUv7.0, Orysat_LOC_Os08g41800.1.MSUv7.0, Orysat_LOC_Os02g46120.1.MSUv7.0, Orysat_LOC_Os04g49590.1.MSUv7.0, Orysat_LOC_Os03g03730.1.MSUv7.0	Phypat_PAC_32960266, Phypat_PAC_32905676	Poptri_Potri.010G099400.1.v3.1, Poptri_Potri.008G142200.1.v3.1, Poptri_Potri.T172204.1.v3.1, Poptri_Potri.012G037300.1.v3.1, Poptri_Potri.015G029200.3.v3.1	Sellep_maker-Contig_1-snap-gene-4.66-mRNA-1	Selmoe_68711.v1.91	Sollyc_Solyc02g021230.2.1.ITAG2.4, Sollyc_Solyc08g074490.2.1.ITAG2.4	Sphfal_Sphfalx0049s0106.1.v0.5, Sphfal_Sphfalx0064s0064.1.v0.5	Thecac_Thecc1EG011155t1.CGDv1.1	Zeamay_Zm00008a032625_T01.v1.1, Zeamay_Zm00008a012917_T01.v1.1, Zeamay_Zm00008a032623_T01.v1.1, Zeamay_Zm00008a032627_T01.v1.1, Zeamay_Zm00008a032624_T01.v1.1, Zeamay_Zm00008a032626_T01.v1.1, Zeamay_Zm00008a012916_T01.v1.1, Zeamay_Zm00008a028348_T01.v1.1, Zeamay_Zm00008a005800_T01.v1.1, Zeamay_Zm00008a028347_T01.v1.1, Zeamay_Zm00008a028516_T01.v1.1, Zeamay_Zm00008a028517_T01.v1.1, Zeamay_Zm00008a010112_T01.v1.1, Zeamay_Zm00008a015345_T01.v1.1, Zeamay_Zm00008a027272_T01.v1.1, Zeamay_Zm00008a019023_T01.v1.1, Zeamay_Zm00008a003355_T01.v1.1, Zeamay_Zm00008a016981_T01.v1.1, Zeamay_Zm00008a006458_T01.v1.1, Zeamay_Zm00008a000212_T01.v1.1	Zosmar_Zosma33g01190.1.v2.2, Zosmar_Zosma6g02350.1.v2.2, Zosmar_Zosma6g02360.1.v2.2, Zosmar_Zosma251g00010.1.v2.2, Zosmar_Zosma251g00020.1.v2.2
N0.HOG0002194	OG0000301	n1	Adicap_rna-gnl|WGS_JABFUD|Adc21117.rna, Adicap_rna-gnl|WGS_JABFUD|Adc29200.rna		AntagrOXF_evm.model.utg000077l.252	Antpun_evm.model.utg000188l.493			Azofil_Azfi_s0011.g012752, Azofil_Azfi_s0032.g024670				Cerric_rna-gnl|WGS_JAIKUY|Ceric.27G066800.1, Cerric_rna-gnl|WGS_JAIKUY|Ceric.14G013500.1
N0.HOG0002195	OG0000301	n8	Adicap_rna-gnl|WGS_JABFUD|Adc25293.rna, Adicap_rna-gnl|WGS_JABFUD|Adc22186.rna, Adicap_rna-gnl|WGS_JABFUD|Adc22187.rna		AntagrOXF_evm.model.utg000014l.65, AntagrOXF_evm.model.utg000061l.48	Antpun_evm.model.utg000187l.97	Aqucoe_Aqcoe4G251900.1.v3.1, Aqucoe_Aqcoe4G263800.1.v3.1, Aqucoe_Aqcoe4G290400.1.v3.1, Aqucoe_Aqcoe1G235800.1.v3.1, Aqucoe_Aqcoe4G300100.1.v3.1, Aqucoe_Aqcoe7G395800.1.v3.1	Aratha_AT5G45530.1.TAIR10, Aratha_AT4G19090.1.TAIR10, Aratha_AT5G45460.1.TAIR10, Aratha_AT5G45470.1.TAIR10, Aratha_AT5G45480.1.TAIR10, Aratha_AT4G19080.1.TAIR10, Aratha_AT5G45540.1.TAIR10	Azofil_Azfi_s0076.g037851	Betvul_EL10Ac3g05541.1, Betvul_EL10Ac3g05561.1, Betvul_EL10Ac1g01915.1, Betvul_EL10Ac2g02508.1, Betvul_EL10Ac8g19697.1, Betvul_EL10Ac2g02514.1, Betvul_EL10Ac1g01774.1, Betvul_EL10Ac4g07651.1	Camsin_rna-XM_028228874.1, Camsin_rna-XM_028240361.1, Camsin_rna-XM_028252547.1, Camsin_rna-XM_028264292.1, Camsin_rna-XM_028265552.1, Camsin_rna-XM_028228613.1, Camsin_rna-XM_028206539.1, Camsin_rna-XM_028256354.1, Camsin_rna-XM_028268424.1, Camsin_rna-XM_028206553.1, Camsin_rna-XM_028206613.1, Camsin_rna-XM_028206614.1, Camsin_rna-XM_028248352.1, Camsin_rna-XM_028249316.1, Camsin_rna-XM_028249317.1, Camsin_rna-XM_028229635.1, Camsin_rna-XM_028248552.1, Camsin_rna-XM_028241511.1, Camsin_rna-XM_028257101.1, Camsin_rna-XM_028264716.1, Camsin_rna-XM_028202502.1, Camsin_rna-XM_028266804.1, Camsin_rna-XM_028232199.1, Camsin_rna-XM_028263717.1, Camsin_rna-XM_028207482.1, Camsin_rna-XM_028207524.1, Camsin_rna-XM_028239378.1, Camsin_rna-XM_028241394.1	Cerpur_rna-gnl|WGS_JACMSA|CepurR40.1G176000.1	Cerric_rna-gnl|WGS_JAIKUY|Ceric.37G006000.1, Cerric_rna-gnl|WGS_JAIKUY|Ceric.25G076000.1	Cucmel_MELO3C004114.2.1, Cucmel_MELO3C021499.2.1, Cucmel_MELO3C005507.2.1	Cycpan_CYCAS_024033	Daucar_DCAR_011877.v1.0.388, Daucar_DCAR_008091.v1.0.388, Daucar_DCAR_004158.v1.0.388, Daucar_DCAR_008090.v1.0.388, Daucar_DCAR_009440.v1.0.388, Daucar_DCAR_005205.v1.0.388, Daucar_DCAR_005207.v1.0.388, Daucar_DCAR_018218.v1.0.388, Daucar_DCAR_005208.v1.0.388, Daucar_DCAR_005209.v1.0.388, Daucar_DCAR_006531.v1.0.388, Daucar_DCAR_005206.v1.0.388, Daucar_DCAR_005204.v1.0.388, Daucar_DCAR_024105.v1.0.388			Ginbil_Gb_04536, Ginbil_Gb_26934, Ginbil_Gb_03613, Ginbil_Gb_04535, Ginbil_Gb_18623, Ginbil_Gb_03612	Helann_HanXRQChr12g0366551.r1.2.494, Helann_HanXRQChr12g0366541.r1.2.494, Helann_HanXRQChr08g0216271.r1.2.494, Helann_HanXRQChr08g0216411.r1.2.494, Helann_HanXRQChr14g0427671.r1.2.494, Helann_HanXRQChr14g0430301.r1.2.494, Helann_HanXRQChr14g0430321.r1.2.494, Helann_HanXRQChr04g0097301.r1.2.494, Helann_HanXRQChr11g0338431.r1.2.494, Helann_HanXRQChr11g0338451.r1.2.494, Helann_HanXRQChr11g0340151.r1.2.494								Medtru_MtrunA17Chr2g0303501, Medtru_MtrunA17Chr1g0197221, Medtru_MtrunA17Chr1g0197231, Medtru_MtrunA17Chr1g0197211, Medtru_MtrunA17Chr1g0154771, Medtru_MtrunA17Chr1g0154761, Medtru_MtrunA17Chr8g0344061	Musacu_GSMUA_Achr1T08710_001.v1, Musacu_GSMUA_Achr1T08720_001.v1, Musacu_GSMUA_Achr9T11770_001.v1, Musacu_GSMUA_Achr9T11750_001.v1, Musacu_GSMUA_Achr6T21850_001.v1, Musacu_GSMUA_Achr9T11790_001.v1, Musacu_GSMUA_Achr9T11780_001.v1, Musacu_GSMUA_Achr9T11740_001.v1, Musacu_GSMUA_Achr9T11760_001.v1	Nelnuc_NNU_10784-RA, Nelnuc_NNU_10785-RA, Nelnuc_NNU_04879-RA, Nelnuc_NNU_22978-RA		Orysat_LOC_Os04g12110.1.MSUv7.0, Orysat_LOC_Os10g11310.2.MSUv7.0, Orysat_LOC_Os08g09570.1.MSUv7.0, Orysat_LOC_Os04g06840.1.MSUv7.0, Orysat_LOC_Os04g06910.1.MSUv7.0, Orysat_LOC_Os12g21940.1.MSUv7.0, Orysat_LOC_Os04g07040.1.MSUv7.0, Orysat_LOC_Os04g07250.1.MSUv7.0, Orysat_LOC_Os04g06990.1.MSUv7.0, Orysat_LOC_Os04g05090.1.MSUv7.0, Orysat_LOC_Os04g06900.1.MSUv7.0, Orysat_LOC_Os04g07110.1.MSUv7.0, Orysat_LOC_Os04g08190.1.MSUv7.0, Orysat_LOC_Os04g08080.1.MSUv7.0, Orysat_LOC_Os04g08200.1.MSUv7.0, Orysat_LOC_Os05g25890.1.MSUv7.0, Orysat_LOC_Os11g15510.1.MSUv7.0, Orysat_LOC_Os11g15490.1.MSUv7.0, Orysat_LOC_Os01g24050.1.MSUv7.0, Orysat_LOC_Os07g08270.1.MSUv7.0, Orysat_LOC_Os07g08290.1.MSUv7.0, Orysat_LOC_Os10g39570.1.MSUv7.0, Orysat_LOC_Os08g11500.1.MSUv7.0, Orysat_LOC_Os08g04490.1.MSUv7.0, Orysat_LOC_Os10g10480.1.MSUv7.0, Orysat_LOC_Os07g26560.1.MSUv7.0, Orysat_LOC_Os11g39920.1.MSUv7.0, Orysat_LOC_Os11g43180.1.MSUv7.0, Orysat_LOC_Os04g13590.1.MSUv7.0, Orysat_LOC_Os01g72380.1.MSUv7.0, Orysat_LOC_Os11g42030.1.MSUv7.0, Orysat_LOC_Os11g42080.1.MSUv7.0, Orysat_LOC_Os01g58500.1.MSUv7.0, Orysat_LOC_Os06g49000.1.MSUv7.0, Orysat_LOC_Os09g17980.1.MSUv7.0, Orysat_LOC_Os10g20770.1.MSUv7.0, Orysat_LOC_Os07g01520.1.MSUv7.0, Orysat_LOC_Os07g01840.1.MSUv7.0, Orysat_LOC_Os05g46690.1.MSUv7.0, Orysat_LOC_Os04g14540.1.MSUv7.0, Orysat_LOC_Os02g14870.1.MSUv7.0, Orysat_LOC_Os02g14700.1.MSUv7.0, Orysat_LOC_Os02g14810.1.MSUv7.0, Orysat_LOC_Os08g05410.1.MSUv7.0, Orysat_LOC_Os08g05370.1.MSUv7.0, Orysat_LOC_Os10g05410.1.MSUv7.0, Orysat_LOC_Os10g05300.1.MSUv7.0, Orysat_LOC_Os10g05440.1.MSUv7.0, Orysat_LOC_Os07g16760.1.MSUv7.0, Orysat_LOC_Os07g16740.1.MSUv7.0, Orysat_LOC_Os07g16600.1.MSUv7.0, Orysat_LOC_Os07g16930.1.MSUv7.0		Poptri_Potri.011G003600.1.v3.1, Poptri_Potri.006G012700.1.v3.1, Poptri_Potri.006G010900.2.v3.1, Poptri_Potri.006G011100.1.v3.1, Poptri_Potri.006G011200.1.v3.1, Poptri_Potri.010G154866.1.v3.1, Poptri_Potri.010G154932.1.v3.1, Poptri_Potri.016G012400.1.v3.1, Poptri_Potri.003G064200.2.v3.1, Poptri_Potri.007G025500.1.v3.1, Poptri_Potri.015G108000.4.v3.1, Poptri_Potri.015G113800.2.v3.1, Poptri_Potri.015G107950.1.v3.1, Poptri_Potri.015G059200.1.v3.1, Poptri_Potri.015G115900.1.v3.1, Poptri_Potri.015G116200.1.v3.1, Poptri_Potri.015G114900.1.v3.1, Poptri_Potri.015G115800.1.v3.1, Poptri_Potri.015G113532.1.v3.1, Poptri_Potri.015G115000.1.v3.1, Poptri_Potri.015G107900.1.v3.1, Poptri_Potri.015G113950.1.v3.1, Poptri_Potri.015G116400.1.v3.1, Poptri_Potri.015G115100.1.v3.1, Poptri_Potri.015G116000.1.v3.1, Poptri_Potri.015G107500.2.v3.1, Poptri_Potri.015G107300.2.v3.1, Poptri_Potri.015G107800.1.v3.1, Poptri_Potri.015G114800.2.v3.1, Poptri_Potri.T157600.2.v3.1, Poptri_Potri.015G113400.3.v3.1, Poptri_Potri.015G113700.3.v3.1, Poptri_Potri.015G116600.2.v3.1, Poptri_Potri.015G113600.2.v3.1, Poptri_Potri.015G115200.2.v3.1, Poptri_Potri.015G115300.2.v3.1, Poptri_Potri.015G114200.1.v3.1, Poptri_Potri.T135600.2.v3.1, Poptri_Potri.015G116100.2.v3.1, Poptri_Potri.015G112000.1.v3.1, Poptri_Potri.015G107400.1.v3.1, Poptri_Potri.015G112101.1.v3.1, Poptri_Potri.014G030400.1.v3.1, Poptri_Potri.007G123100.1.v3.1, Poptri_Potri.015G114100.1.v3.1, Poptri_Potri.001G146800.1.v3.1			Sollyc_Solyc12g094650.1.1.ITAG2.4, Sollyc_Solyc02g069050.1.1.ITAG2.4		Thecac_Thecc1EG006503t1.CGDv1.1, Thecac_Thecc1EG001320t1.CGDv1.1, Thecac_Thecc1EG006508t1.CGDv1.1, Thecac_Thecc1EG006506t1.CGDv1.1, Thecac_Thecc1EG006509t1.CGDv1.1, Thecac_Thecc1EG029132t1.CGDv1.1, Thecac_Thecc1EG029134t1.CGDv1.1, Thecac_Thecc1EG032136t1.CGDv1.1, Thecac_Thecc1EG032137t1.CGDv1.1, Thecac_Thecc1EG029163t1.CGDv1.1, Thecac_Thecc1EG029167t1.CGDv1.1, Thecac_Thecc1EG027053t1.CGDv1.1, Thecac_Thecc1EG041206t1.CGDv1.1, Thecac_Thecc1EG002357t1.CGDv1.1, Thecac_Thecc1EG029181t1.CGDv1.1, Thecac_Thecc1EG029186t1.CGDv1.1, Thecac_Thecc1EG016663t1.CGDv1.1, Thecac_Thecc1EG016622t1.CGDv1.1, Thecac_Thecc1EG016620t1.CGDv1.1	Zeamay_Zm00008a009004_T01.v1.1, Zeamay_Zm00008a030250_T01.v1.1, Zeamay_Zm00008a008010_T01.v1.1, Zeamay_Zm00008a037561_T01.v1.1, Zeamay_Zm00008a008775_T01.v1.1, Zeamay_Zm00008a007906_T01.v1.1, Zeamay_Zm00008a007907_T01.v1.1, Zeamay_Zm00008a037512_T01.v1.1, Zeamay_Zm00008a038257_T01.v1.1, Zeamay_Zm00008a008409_T01.v1.1, Zeamay_Zm00008a014507_T01.v1.1, Zeamay_Zm00008a033956_T01.v1.1, Zeamay_Zm00008a013601_T01.v1.1, Zeamay_Zm00008a016190_T01.v1.1, Zeamay_Zm00008a010535_T01.v1.1, Zeamay_Zm00008a018087_T01.v1.1, Zeamay_Zm00008a018081_T01.v1.1, Zeamay_Zm00008a018077_T01.v1.1, Zeamay_Zm00008a018080_T01.v1.1
N0.HOG0002196	OG0000302	n0	Adicap_rna-gnl|WGS_JABFUD|Adc01956.rna, Adicap_rna-gnl|WGS_JABFUD|Adc00096.rna, Adicap_rna-gnl|WGS_JABFUD|Adc20017.rna, Adicap_rna-gnl|WGS_JABFUD|Adc23626.rna, Adicap_rna-gnl|WGS_JABFUD|Adc09255.rna, Adicap_rna-gnl|WGS_JABFUD|Adc02242.rna	Ambtri_evm_27.model.AmTr_v1.0_scaffold00057.248.v1.0, Ambtri_evm_27.model.AmTr_v1.0_scaffold00029.39.v1.0, Ambtri_evm_27.model.AmTr_v1.0_scaffold00021.230.v1.0, Ambtri_evm_27.model.AmTr_v1.0_scaffold00029.53.v1.0, Ambtri_evm_27.model.AmTr_v1.0_scaffold00029.52.v1.0, Ambtri_evm_27.model.AmTr_v1.0_scaffold00037.81.v1.0, Ambtri_evm_27.model.AmTr_v1.0_scaffold00072.47.v1.0	AntagrOXF_evm.model.utg000006l.160	Antpun_evm.model.utg000258l.77	Aqucoe_Aqcoe0014s0003.1.v3.1, Aqucoe_Aqcoe7G351900.1.v3.1, Aqucoe_Aqcoe5G463900.1.v3.1, Aqucoe_Aqcoe7G008300.1.v3.1, Aqucoe_Aqcoe1G300400.1.v3.1, Aqucoe_Aqcoe4G202800.1.v3.1, Aqucoe_Aqcoe3G007700.1.v3.1, Aqucoe_Aqcoe3G157100.1.v3.1, Aqucoe_Aqcoe3G157200.1.v3.1, Aqucoe_Aqcoe3G210900.1.v3.1, Aqucoe_Aqcoe3G438700.1.v3.1, Aqucoe_Aqcoe3G438600.1.v3.1, Aqucoe_Aqcoe4G163200.1.v3.1, Aqucoe_Aqcoe1814s0001.1.v3.1, Aqucoe_Aqcoe4G155600.1.v3.1, Aqucoe_Aqcoe0118s0003.1.v3.1, Aqucoe_Aqcoe1G271000.1.v3.1, Aqucoe_Aqcoe4G245500.1.v3.1, Aqucoe_Aqcoe6G233300.1.v3.1, Aqucoe_Aqcoe0011s0001.1.v3.1, Aqucoe_Aqcoe4G062100.1.v3.1, Aqucoe_Aqcoe4G194600.1.v3.1, Aqucoe_Aqcoe4G183800.1.v3.1, Aqucoe_Aqcoe4G225700.1.v3.1, Aqucoe_Aqcoe7G173400.1.v3.1	Aratha_AT1G09060.3.TAIR10, Aratha_AT4G00990.1.TAIR10, Aratha_AT1G11950.1.TAIR10, Aratha_AT1G62310.1.TAIR10, Aratha_AT3G07610.3.TAIR10, Aratha_AT4G21430.1.TAIR10	Azofil_Azfi_s0005.g009219, Azofil_Azfi_s0004.g008888, Azofil_Azfi_s0034.g025236, Azofil_Azfi_s0548.g076441, Azofil_Azfi_s0100.g044279, Azofil_Azfi_s0114.g046016, Azofil_Azfi_s0024.g020487, Azofil_Azfi_s0314.g064244	Betvul_EL10Ac4g09391.1, Betvul_EL10Ac3g05282.1, Betvul_EL10Ac8g20117.1, Betvul_EL10Ac5g10937.1, Betvul_EL10Ac9g22964.1, Betvul_EL10Ac9g22966.1, Betvul_EL10Ac9g22965.1, Betvul_EL10Ac8g20551.1, Betvul_EL10Ac3g05281.1	Camsin_rna-XM_028259476.1, Camsin_rna-XM_028221804.1, Camsin_rna-XM_028240684.1, Camsin_rna-XM_028223218.1, Camsin_rna-XM_028234978.1, Camsin_rna-XM_028241524.1, Camsin_rna-XM_028207340.1, Camsin_rna-XM_028244517.1, Camsin_rna-XM_028209502.1, Camsin_rna-XM_028263773.1, Camsin_rna-XM_028209454.1, Camsin_rna-XM_028211178.1, Camsin_rna-XM_028209503.1, Camsin_rna-XM_028230982.1, Camsin_rna-XM_028204748.1, Camsin_rna-XM_028237812.1	Cerpur_rna-gnl|WGS_JACMSA|CepurR40.VG247300.1, Cerpur_rna-gnl|WGS_JACMSA|CepurR40.2G243100.1, Cerpur_rna-gnl|WGS_JACMSA|CepurR40.4G022700.1	Cerric_rna-gnl|WGS_JAIKUY|Ceric.21G078400.1, Cerric_rna-gnl|WGS_JAIKUY|Ceric.21G018000.1, Cerric_rna-gnl|WGS_JAIKUY|Ceric.23G014800.4, Cerric_rna-gnl|WGS_JAIKUY|Ceric.11G069000.1, Cerric_rna-gnl|WGS_JAIKUY|Ceric.14G056600.1, Cerric_rna-gnl|WGS_JAIKUY|Ceric.14G056700.2, Cerric_rna-gnl|WGS_JAIKUY|Ceric.04G008000.1, Cerric_rna-gnl|WGS_JAIKUY|Ceric.06G031200.1	Cucmel_MELO3C004232.2.1, Cucmel_MELO3C006019.2.1, Cucmel_MELO3C025053.2.1, Cucmel_MELO3C030210.2.1, Cucmel_MELO3C007332.2.1	Cycpan_CYCAS_022330, Cycpan_CYCAS_020411, Cycpan_CYCAS_007258, Cycpan_CYCAS_020845	Daucar_DCAR_004126.v1.0.388, Daucar_DCAR_014547.v1.0.388, Daucar_DCAR_006310.v1.0.388, Daucar_DCAR_006309.v1.0.388, Daucar_DCAR_028355.v1.0.388, Daucar_DCAR_019082.v1.0.388, Daucar_DCAR_028451.v1.0.388, Daucar_DCAR_017351.v1.0.388, Daucar_DCAR_017352.v1.0.388, Daucar_DCAR_010099.v1.0.388, Daucar_DCAR_004152.v1.0.388, Daucar_DCAR_024927.v1.0.388, Daucar_DCAR_028148.v1.0.388, Daucar_DCAR_014070.v1.0.388, Daucar_DCAR_014072.v1.0.388	Entsed_jg2646.t1, Entsed_jg21813.t1, Entsed_jg4349.t1	Fonant_Foant_09702-RA, Fonant_Foant_13107-RA, Fonant_Foant_12751-RA	Ginbil_Gb_03988, Ginbil_Gb_24423, Ginbil_Gb_31450	Helann_HanXRQChr04g0124461.r1.2.494, Helann_HanXRQChr13g0392641.r1.2.494, Helann_HanXRQChr04g0123921.r1.2.494, Helann_HanXRQChr09g0271951.r1.2.494, Helann_HanXRQChr15g0479071.r1.2.494, Helann_HanXRQChr01g0006481.r1.2.494, Helann_HanXRQChr17g0552631.r1.2.494, Helann_HanXRQChr14g0434421.r1.2.494, Helann_HanXRQChr15g0482601.r1.2.494, Helann_HanXRQChr02g0050391.r1.2.494, Helann_HanXRQChr05g0137691.r1.2.494, Helann_HanXRQChr15g0466861.r1.2.494, Helann_HanXRQChr15g0479571.r1.2.494, Helann_HanXRQChr11g0353511.r1.2.494, Helann_HanXRQChr11g0353521.r1.2.494, Helann_HanXRQChr12g0359621.r1.2.494, Helann_HanXRQChr16g0517201.r1.2.494, Helann_HanXRQChr05g0131101.r1.2.494, Helann_HanXRQChr15g0482571.r1.2.494	Hypcur_jg20547.t1, Hypcur_jg585.t1, Hypcur_jg23824.t1	Isotai_Itaiw_v1_scaffold_20_t15056-RA.mRNA1	LuncruCUBG_jg18347.t1	Marpal_utg000034g0069031, Marpal_utg000123g0167121	Marpolmon_MpmSA2_0115s0110.1, Marpolmon_MpmSA2_0046s0790.1	Marpolpol_MppBR5_0202s0130.1, Marpolpol_MppBR5_0010s0630.1	Marpolrud_Mp5g16950.1, Marpolrud_Mp3g05610.1	Medtru_MtrunA17Chr1g0192011, Medtru_MtrunA17Chr8g0378421, Medtru_MtrunA17Chr1g0147021, Medtru_MtrunA17Chr7g0275771, Medtru_MtrunA17Chr1g0211671, Medtru_MtrunA17Chr4g0075261, Medtru_MtrunA17Chr2g0289031, Medtru_MtrunA17Chr2g0289041, Medtru_MtrunA17Chr2g0289101, Medtru_MtrunA17Chr2g0289121, Medtru_MtrunA17Chr8g0361381, Medtru_MtrunA17Chr8g0361391, Medtru_MtrunA17Chr2g0289091, Medtru_MtrunA17Chr1g0211701, Medtru_MtrunA17Chr7g0231061, Medtru_MtrunA17Chr5g0420361, Medtru_MtrunA17Chr6g0472441, Medtru_MtrunA17Chr8g0340381, Medtru_MtrunA17Chr1g0183311, Medtru_MtrunA17Chr1g0211711, Medtru_MtrunA17Chr1g0211691, Medtru_MtrunA17Chr1g0211661, Medtru_MtrunA17Chr5g0448301, Medtru_MtrunA17Chr8g0364421, Medtru_MtrunA17Chr5g0426961, Medtru_MtrunA17Chr2g0281051, Medtru_MtrunA17Chr4g0048531, Medtru_MtrunA17Chr3g0119761, Medtru_MtrunA17Chr8g0350561	Musacu_GSMUA_Achr3T08160_001.v1, Musacu_GSMUA_Achr3T14190_001.v1, Musacu_GSMUA_Achr4T05350_001.v1, Musacu_GSMUA_AchrUn_randomT11860_001.v1, Musacu_GSMUA_Achr9T24580_001.v1	Nelnuc_NNU_19418-RA, Nelnuc_NNU_20331-RA, Nelnuc_NNU_07698-RA, Nelnuc_NNU_23672-RA, Nelnuc_NNU_00083-RA, Nelnuc_NNU_00084-RA	Nymcol_rna-XM_031630042.1, Nymcol_rna-XM_031638258.1, Nymcol_rna-XM_031638427.1, Nymcol_rna-XM_031635460.1, Nymcol_rna-XM_031644245.1	Orysat_LOC_Os03g22540.1.MSUv7.0, Orysat_LOC_Os09g22540.1.MSUv7.0, Orysat_LOC_Os09g22040.1.MSUv7.0, Orysat_LOC_Os02g58210.1.MSUv7.0, Orysat_LOC_Os03g31594.1.MSUv7.0, Orysat_LOC_Os02g01940.1.MSUv7.0, Orysat_LOC_Os07g37140.1.MSUv7.0	Phypat_PAC_32984937, Phypat_PAC_32962269, Phypat_PAC_32906566, Phypat_PAC_32919229, Phypat_PAC_32980835	Poptri_Potri.005G027000.3.v3.1, Poptri_Potri.013G019000.4.v3.1, Poptri_Potri.015G012800.7.v3.1, Poptri_Potri.004G006200.2.v3.1, Poptri_Potri.011G009700.5.v3.1, Poptri_Potri.T037200.1.v3.1, Poptri_Potri.005G082901.1.v3.1, Poptri_Potri.005G091200.2.v3.1, Poptri_Potri.004G032700.4.v3.1, Poptri_Potri.011G041400.4.v3.1, Poptri_Potri.012G015700.1.v3.1	Sellep_maker-Contig_11-snap-gene-4.79-mRNA-1		Sollyc_Solyc02g078790.2.1.ITAG2.4, Sollyc_Solyc03g083240.2.1.ITAG2.4, Sollyc_Solyc02g081010.1.1.ITAG2.4, Sollyc_Solyc02g082400.2.1.ITAG2.4, Sollyc_Solyc08g065810.1.1.ITAG2.4, Sollyc_Solyc04g049140.2.1.ITAG2.4, Sollyc_Solyc08g065820.1.1.ITAG2.4, Sollyc_Solyc09g091490.1.1.ITAG2.4, Sollyc_Solyc08g065800.1.1.ITAG2.4, Sollyc_Solyc02g079300.2.1.ITAG2.4	Sphfal_Sphfalx0018s0108.1.v0.5, Sphfal_Sphfalx0045s0126.1.v0.5, Sphfal_Sphfalx0027s0046.1.v0.5, Sphfal_Sphfalx0023s0057.1.v0.5, Sphfal_Sphfalx0044s0079.1.v0.5, Sphfal_Sphfalx0088s0063.1.v0.5, Sphfal_Sphfalx0178s0007.1.v0.5	Thecac_Thecc1EG026634t1.CGDv1.1, Thecac_Thecc1EG015416t1.CGDv1.1, Thecac_Thecc1EG046989t2.CGDv1.1, Thecac_Thecc1EG030286t1.CGDv1.1, Thecac_Thecc1EG033531t1.CGDv1.1, Thecac_Thecc1EG039980t1.CGDv1.1, Thecac_Thecc1EG007714t1.CGDv1.1, Thecac_Thecc1EG033453t3.CGDv1.1, Thecac_Thecc1EG030013t2.CGDv1.1	Zeamay_Zm00008a035341_T01.v1.1, Zeamay_Zm00008a027956_T01.v1.1, Zeamay_Zm00008a017291_T01.v1.1, Zeamay_Zm00008a004531_T01.v1.1, Zeamay_Zm00008a018921_T01.v1.1	Zosmar_Zosma391g00150.1.v2.2, Zosmar_Zosma123g00650.1.v2.2, Zosmar_Zosma584g00020.1.v2.2, Zosmar_Zosma73g00060.1.v2.2, Zosmar_Zosma278g00180.1.v2.2
N0.HOG0002197	OG0000303	n2			AntagrOXF_evm.model.utg000017l.13, AntagrOXF_evm.model.utg000056l.94, AntagrOXF_evm.model.utg000003l.499, AntagrOXF_evm.model.utg000001l.299, AntagrOXF_evm.model.utg000022l.73, AntagrOXF_evm.model.utg000126l.126, AntagrOXF_evm.model.utg000058l.192, AntagrOXF_evm.model.utg000091l.700, AntagrOXF_evm.model.utg000001l.140	Antpun_evm.model.utg000051l.947, Antpun_evm.model.utg000023l.946, Antpun_evm.model.utg000109l.19, Antpun_evm.model.utg000045l.279, Antpun_evm.model.utg000045l.516, Antpun_evm.model.utg000023l.1534, Antpun_evm.model.utg000045l.388, Antpun_evm.model.utg000045l.546, Antpun_evm.model.utg000173l.195, Antpun_evm.model.utg000043l.520, Antpun_evm.model.utg000098l.61																				Marpolpol_MppBR5_0207s0150.1
N0.HOG0002198	OG0000303	n24			AntagrOXF_evm.model.utg000078l.24, AntagrOXF_evm.model.utg000093l.4, AntagrOXF_evm.model.utg000040l.65, AntagrOXF_evm.model.utg000093l.8
N0.HOG0002199	OG0000303	n28			AntagrOXF_evm.model.utg000079l.6, AntagrOXF_evm.model.utg000001l.309, AntagrOXF_evm.model.utg000082l.4, AntagrOXF_evm.model.utg000049l.166, AntagrOXF_evm.model.utg000006l.960, AntagrOXF_evm.model.utg000058l.230, AntagrOXF_evm.model.utg000065l.117, AntagrOXF_evm.model.utg000063l.160, AntagrOXF_evm.model.utg000012l.480, AntagrOXF_evm.model.utg000065l.26, AntagrOXF_evm.model.utg000091l.280, AntagrOXF_evm.model.utg000065l.27, AntagrOXF_evm.model.utg000012l.481, AntagrOXF_evm.model.utg000013l.6, AntagrOXF_evm.model.utg000006l.1032, AntagrOXF_evm.model.utg000008l.285, AntagrOXF_evm.model.utg000063l.23, AntagrOXF_evm.model.utg000126l.132, AntagrOXF_evm.model.utg000065l.118, AntagrOXF_evm.model.utg000001l.134, AntagrOXF_evm.model.utg000078l.8, AntagrOXF_evm.model.utg000058l.225, AntagrOXF_evm.model.utg000063l.109, AntagrOXF_evm.model.utg000136l.2, AntagrOXF_evm.model.utg000049l.224, AntagrOXF_evm.model.utg000047l.121, AntagrOXF_evm.model.utg000117l.63, AntagrOXF_evm.model.utg000078l.7, AntagrOXF_evm.model.utg000126l.79, AntagrOXF_evm.model.utg000078l.6, AntagrOXF_evm.model.utg000119l.135, AntagrOXF_evm.model.utg000058l.224, AntagrOXF_evm.model.utg000063l.105, AntagrOXF_evm.model.utg000100l.173, AntagrOXF_evm.model.utg000012l.227, AntagrOXF_evm.model.utg000049l.663, AntagrOXF_evm.model.utg000093l.13, AntagrOXF_evm.model.utg000058l.271, AntagrOXF_evm.model.utg000074l.60, AntagrOXF_evm.model.utg000006l.755, AntagrOXF_evm.model.utg000014l.7, AntagrOXF_evm.model.utg000001l.267, AntagrOXF_evm.model.utg000001l.296, AntagrOXF_evm.model.utg000063l.172, AntagrOXF_evm.model.utg000024l.364, AntagrOXF_evm.model.utg000001l.266, AntagrOXF_evm.model.utg000001l.295, AntagrOXF_evm.model.utg000026l.43, AntagrOXF_evm.model.utg000126l.72, AntagrOXF_evm.model.utg000025l.17, AntagrOXF_evm.model.utg000040l.61, AntagrOXF_evm.model.utg000074l.63, AntagrOXF_evm.model.utg000043l.113, AntagrOXF_evm.model.utg000079l.33, AntagrOXF_evm.model.utg000084l.117, AntagrOXF_evm.model.utg000095l.36, AntagrOXF_evm.model.utg000083l.514, AntagrOXF_evm.model.utg000117l.88, AntagrOXF_evm.model.utg000079l.55, AntagrOXF_evm.model.utg000060l.12, AntagrOXF_evm.model.utg000013l.192, AntagrOXF_evm.model.utg000063l.111, AntagrOXF_evm.model.utg000152l.11, AntagrOXF_evm.model.utg000047l.109, AntagrOXF_evm.model.utg000093l.29, AntagrOXF_evm.model.utg000058l.266, AntagrOXF_evm.model.utg000063l.110, AntagrOXF_evm.model.utg000001l.288, AntagrOXF_evm.model.utg000091l.94	Antpun_evm.model.utg000149l.122, Antpun_evm.model.utg000149l.96, Antpun_evm.model.utg000039l.861, Antpun_evm.model.utg000257l.42, Antpun_evm.model.utg000043l.1047, Antpun_evm.model.utg000029l.17, Antpun_evm.model.utg000039l.464, Antpun_evm.model.utg000116l.245, Antpun_evm.model.utg000042l.4, Antpun_evm.model.utg000256l.4, Antpun_evm.model.utg000039l.462, Antpun_evm.model.utg000039l.463, Antpun_evm.model.utg000028l.701, Antpun_evm.model.utg000023l.448, Antpun_evm.model.utg000150l.21, Antpun_evm.model.utg000133l.57, Antpun_evm.model.utg000185l.385, Antpun_evm.model.utg000047l.22, Antpun_evm.model.utg000171l.11, Antpun_evm.model.utg000045l.301, Antpun_evm.model.utg000031l.468, Antpun_evm.model.utg000247l.176, Antpun_evm.model.utg000101l.53, Antpun_evm.model.utg000145l.142, Antpun_evm.model.utg000041l.212, Antpun_evm.model.utg000207l.9, Antpun_evm.model.utg000359l.21, Antpun_evm.model.utg000051l.1, Antpun_evm.model.utg000043l.1542, Antpun_evm.model.utg000040l.139, Antpun_evm.model.utg000120l.32, Antpun_evm.model.utg000043l.1659, Antpun_evm.model.utg000090l.48, Antpun_evm.model.utg000031l.469, Antpun_evm.model.utg000090l.3, Antpun_evm.model.utg000023l.336, Antpun_evm.model.utg000051l.493, Antpun_evm.model.utg000149l.310, Antpun_evm.model.utg000039l.469, Antpun_evm.model.utg000052l.99, Antpun_evm.model.utg000131l.171, Antpun_evm.model.utg000170l.96, Antpun_evm.model.utg000028l.160, Antpun_evm.model.utg000098l.131, Antpun_evm.model.utg000047l.23, Antpun_evm.model.utg000052l.70, Antpun_evm.model.utg000038l.133, Antpun_evm.model.utg000093l.68, Antpun_evm.model.utg000041l.326, Antpun_evm.model.utg000051l.561, Antpun_evm.model.utg000028l.143, Antpun_evm.model.utg000247l.147, Antpun_evm.model.utg000122l.193, Antpun_evm.model.utg000247l.180, Antpun_evm.model.utg000039l.410, Antpun_evm.model.utg000283l.1, Antpun_evm.model.utg000028l.692, Antpun_evm.model.utg000045l.341, Antpun_evm.model.utg000133l.52, Antpun_evm.model.utg000028l.693, Antpun_evm.model.utg000250l.19					Camsin_rna-XM_028237414.1							Fonant_Foant_16754-RA																				Sphfal_Sphfalx0122s0001.1.v0.5, Sphfal_Sphfalx0134s0034.1.v0.5
N0.HOG0002200	OG0000303	n161	Adicap_rna-gnl|WGS_JABFUD|Adc25057.rna, Adicap_rna-gnl|WGS_JABFUD|Adc28949.rna		AntagrOXF_evm.model.utg000117l.89, AntagrOXF_evm.model.utg000098l.58	Antpun_evm.model.utg000138l.72																																Sphfal_Sphfalx0014s0127.1.v0.5, Sphfal_Sphfalx0086s0062.1.v0.5, Sphfal_Sphfalx0108s0006.1.v0.5, Sphfal_Sphfalx0168s0022.1.v0.5, Sphfal_Sphfalx0010s0003.1.v0.5, Sphfal_Sphfalx0011s0021.1.v0.5, Sphfal_Sphfalx0108s0007.1.v0.5, Sphfal_Sphfalx0278s0003.1.v0.5, Sphfal_Sphfalx0032s0078.1.v0.5, Sphfal_Sphfalx0022s0092.1.v0.5, Sphfal_Sphfalx0195s0038.1.v0.5, Sphfal_Sphfalx0290s0002.1.v0.5, Sphfal_Sphfalx0143s0025.1.v0.5, Sphfal_Sphfalx0081s0099.1.v0.5, Sphfal_Sphfalx0061s0076.1.v0.5, Sphfal_Sphfalx0427s0001.1.v0.5, Sphfal_Sphfalx0061s0011.1.v0.5, Sphfal_Sphfalx0001s0064.1.v0.5, Sphfal_Sphfalx0148s0037.1.v0.5, Sphfal_Sphfalx0021s0181.1.v0.5, Sphfal_Sphfalx0198s0034.1.v0.5, Sphfal_Sphfalx0009s0058.1.v0.5, Sphfal_Sphfalx0064s0066.1.v0.5, Sphfal_Sphfalx0025s0072.1.v0.5, Sphfal_Sphfalx0007s0304.1.v0.5, Sphfal_Sphfalx0048s0083.1.v0.5, Sphfal_Sphfalx0046s0109.1.v0.5, Sphfal_Sphfalx0224s0005.1.v0.5, Sphfal_Sphfalx0194s0003.1.v0.5, Sphfal_Sphfalx0133s0050.1.v0.5, Sphfal_Sphfalx0248s0016.1.v0.5, Sphfal_Sphfalx0009s0090.1.v0.5, Sphfal_Sphfalx0192s0011.1.v0.5, Sphfal_Sphfalx0014s0147.1.v0.5, Sphfal_Sphfalx0021s0001.1.v0.5, Sphfal_Sphfalx0014s0133.1.v0.5, Sphfal_Sphfalx0149s0001.1.v0.5, Sphfal_Sphfalx0137s0040.1.v0.5, Sphfal_Sphfalx0114s0030.1.v0.5, Sphfal_Sphfalx0025s0071.1.v0.5, Sphfal_Sphfalx0115s0057.1.v0.5, Sphfal_Sphfalx0227s0026.1.v0.5, Sphfal_Sphfalx0032s0079.1.v0.5, Sphfal_Sphfalx0048s0084.1.v0.5
N0.HOG0002201	OG0000303	n209																Fonant_Foant_04117-RA, Fonant_Foant_07293-RA, Fonant_Foant_15307-RA, Fonant_Foant_07292-RA, Fonant_Foant_04116-RA			Hypcur_jg5395.t1				Marpolmon_MpmSA2_0145s0530.1, Marpolmon_MpmSA2_0106s0570.1, Marpolmon_MpmSA2_0049s0820.1, Marpolmon_MpmSA2_0125s0220.1, Marpolmon_MpmSA2_0727s0010.1, Marpolmon_MpmSA2_0040s0120.1	Marpolpol_MppBR5_0800s0010.1, Marpolpol_MppBR5_0010s0260.1, Marpolpol_MppBR5_0007s0200.1, Marpolpol_MppBR5_0054s0470.1, Marpolpol_MppBR5_0040s0030.1, Marpolpol_MppBR5_0116s0370.1, Marpolpol_MppBR5_0002s0130.1, Marpolpol_MppBR5_0828s0010.1, Marpolpol_MppBR5_0489s0110.1, Marpolpol_MppBR5_0012s0010.1, Marpolpol_MppBR5_0383s0090.1, Marpolpol_MppBR5_0080s0260.1, Marpolpol_MppBR5_0006s0390.1, Marpolpol_MppBR5_2040s0010.1, Marpolpol_MppBR5_0269s0110.1	Marpolrud_Mp2g17920.1, Marpolrud_Mp6g12250.1						Phypat_PAC_32973004				Sollyc_Solyc08g044450.1.1.ITAG2.4, Sollyc_Solyc01g016710.1.1.ITAG2.4	Sphfal_Sphfalx0027s0057.1.v0.5, Sphfal_Sphfalx0217s0023.1.v0.5, Sphfal_Sphfalx0005s0087.1.v0.5, Sphfal_Sphfalx0024s0018.1.v0.5, Sphfal_Sphfalx0011s0069.1.v0.5, Sphfal_Sphfalx0284s0007.1.v0.5, Sphfal_Sphfalx0122s0002.1.v0.5, Sphfal_Sphfalx0023s0181.1.v0.5, Sphfal_Sphfalx0284s0006.1.v0.5, Sphfal_Sphfalx0024s0019.1.v0.5, Sphfal_Sphfalx0208s0020.1.v0.5, Sphfal_Sphfalx0134s0035.1.v0.5, Sphfal_Sphfalx0107s0078.1.v0.5, Sphfal_Sphfalx0041s0100.1.v0.5, Sphfal_Sphfalx0173s0036.1.v0.5, Sphfal_Sphfalx0253s0023.1.v0.5, Sphfal_Sphfalx0005s0344.1.v0.5, Sphfal_Sphfalx0000s0479.1.v0.5, Sphfal_Sphfalx0001s0026.1.v0.5
N0.HOG0002202	OG0000304	n0		Ambtri_evm_27.model.AmTr_v1.0_scaffold00129.29.v1.0, Ambtri_evm_27.model.AmTr_v1.0_scaffold00146.29.v1.0, Ambtri_evm_27.model.AmTr_v1.0_scaffold00146.31.v1.0, Ambtri_evm_27.model.AmTr_v1.0_scaffold00007.397.v1.0, Ambtri_evm_27.model.AmTr_v1.0_scaffold00007.398.v1.0, Ambtri_evm_27.model.AmTr_v1.0_scaffold00040.29.v1.0, Ambtri_evm_27.model.AmTr_v1.0_scaffold00017.242.v1.0, Ambtri_evm_27.model.AmTr_v1.0_scaffold00017.244.v1.0, Ambtri_evm_27.model.AmTr_v1.0_scaffold00017.245.v1.0, Ambtri_evm_27.model.AmTr_v1.0_scaffold00017.240.v1.0, Ambtri_evm_27.model.AmTr_v1.0_scaffold00001.355.v1.0, Ambtri_evm_27.model.AmTr_v1.0_scaffold00031.69.v1.0, Ambtri_evm_27.model.AmTr_v1.0_scaffold00040.60.v1.0, Ambtri_evm_27.model.AmTr_v1.0_scaffold00040.76.v1.0, Ambtri_evm_27.model.AmTr_v1.0_scaffold03421.1.v1.0, Ambtri_evm_27.model.AmTr_v1.0_scaffold00040.74.v1.0, Ambtri_evm_27.model.AmTr_v1.0_scaffold00040.91.v1.0, Ambtri_evm_27.model.AmTr_v1.0_scaffold00040.77.v1.0, Ambtri_evm_27.model.AmTr_v1.0_scaffold00040.96.v1.0, Ambtri_evm_27.model.AmTr_v1.0_scaffold00040.97.v1.0, Ambtri_evm_27.model.AmTr_v1.0_scaffold00040.94.v1.0, Ambtri_evm_27.model.AmTr_v1.0_scaffold00040.93.v1.0, Ambtri_evm_27.model.AmTr_v1.0_scaffold00030.212.v1.0, Ambtri_evm_27.model.AmTr_v1.0_scaffold00040.13.v1.0			Aqucoe_Aqcoe4G062700.1.v3.1, Aqucoe_Aqcoe4G065400.2.v3.1, Aqucoe_Aqcoe6G106200.1.v3.1, Aqucoe_Aqcoe6G106300.1.v3.1, Aqucoe_Aqcoe6G107000.1.v3.1, Aqucoe_Aqcoe6G106800.1.v3.1, Aqucoe_Aqcoe6G106900.1.v3.1, Aqucoe_Aqcoe3G384900.2.v3.1, Aqucoe_Aqcoe5G271800.1.v3.1, Aqucoe_Aqcoe6G107100.1.v3.1, Aqucoe_Aqcoe6G107200.5.v3.1, Aqucoe_Aqcoe6G107300.1.v3.1, Aqucoe_Aqcoe4G231300.1.v3.1, Aqucoe_Aqcoe4G301400.1.v3.1, Aqucoe_Aqcoe2G363400.1.v3.1, Aqucoe_Aqcoe2G376000.1.v3.1, Aqucoe_Aqcoe6G105400.1.v3.1, Aqucoe_Aqcoe6G105500.1.v3.1, Aqucoe_Aqcoe6G106100.1.v3.1, Aqucoe_Aqcoe2G045400.1.v3.1, Aqucoe_Aqcoe2G044200.1.v3.1, Aqucoe_Aqcoe2G044400.1.v3.1, Aqucoe_Aqcoe2G127400.1.v3.1, Aqucoe_Aqcoe6G105900.1.v3.1, Aqucoe_Aqcoe6G106000.1.v3.1, Aqucoe_Aqcoe6G105700.1.v3.1, Aqucoe_Aqcoe6G105800.4.v3.1, Aqucoe_Aqcoe7G120000.1.v3.1, Aqucoe_Aqcoe1G348200.1.v3.1, Aqucoe_Aqcoe1G348100.1.v3.1, Aqucoe_Aqcoe1G021000.1.v3.1	Aratha_AT1G13570.1.TAIR10		Betvul_EL10Ac6g14595.1, Betvul_EL10Ac6g14596.1, Betvul_EL10Ac8g18345.1, Betvul_EL10Ac8g18346.1, Betvul_EL10Ac5g10759.1, Betvul_EL10Ac5g10760.1, Betvul_EL10Ac2g03668.1, Betvul_EL10Ac6g14590.1, Betvul_EL10Ac2g04393.1, Betvul_EL10Ac2g04396.1, Betvul_EL10Ac1g01800.1	Camsin_rna-XM_028225296.1, Camsin_rna-XM_028225300.1, Camsin_rna-XM_028246512.1, Camsin_rna-XM_028215956.1, Camsin_rna-XM_028232879.1, Camsin_rna-XM_028266320.1, Camsin_rna-XM_028199305.1, Camsin_rna-XM_028245880.1, Camsin_rna-XM_028209306.1, Camsin_rna-XM_028209308.1, Camsin_rna-XM_028237544.1, Camsin_rna-XM_028213413.1, Camsin_rna-XM_028213444.1, Camsin_rna-XM_028237542.1, Camsin_rna-XM_028237543.1, Camsin_rna-XM_028213416.1, Camsin_rna-XM_028213445.1, Camsin_rna-XM_028213447.1, Camsin_rna-XM_028213939.1, Camsin_rna-XM_028215926.1, Camsin_rna-XM_028201563.1, Camsin_rna-XM_028199297.1, Camsin_rna-XM_028225317.1, Camsin_rna-XM_028203134.1, Camsin_rna-XM_028223026.1, Camsin_rna-XM_028232878.1, Camsin_rna-XM_028270965.1			Cucmel_MELO3C012185.2.1, Cucmel_MELO3C027278.2.1	Cycpan_CYCAS_001396, Cycpan_CYCAS_030970	Daucar_DCAR_029578.v1.0.388, Daucar_DCAR_004960.v1.0.388, Daucar_DCAR_017368.v1.0.388, Daucar_DCAR_024360.v1.0.388, Daucar_DCAR_024361.v1.0.388, Daucar_DCAR_030359.v1.0.388, Daucar_DCAR_030360.v1.0.388, Daucar_DCAR_005907.v1.0.388, Daucar_DCAR_009443.v1.0.388, Daucar_DCAR_015382.v1.0.388, Daucar_DCAR_015386.v1.0.388, Daucar_DCAR_015384.v1.0.388, Daucar_DCAR_015385.v1.0.388, Daucar_DCAR_015370.v1.0.388, Daucar_DCAR_015371.v1.0.388, Daucar_DCAR_015372.v1.0.388, Daucar_DCAR_015380.v1.0.388, Daucar_DCAR_015396.v1.0.388, Daucar_DCAR_015397.v1.0.388, Daucar_DCAR_015395.v1.0.388, Daucar_DCAR_015378.v1.0.388, Daucar_DCAR_015374.v1.0.388, Daucar_DCAR_015377.v1.0.388, Daucar_DCAR_008180.v1.0.388, Daucar_DCAR_008178.v1.0.388, Daucar_DCAR_008179.v1.0.388, Daucar_DCAR_030138.v1.0.388, Daucar_DCAR_019502.v1.0.388			Ginbil_Gb_29615, Ginbil_Gb_17460, Ginbil_Gb_17463	Helann_HanXRQChr01g0018881.r1.2.494, Helann_HanXRQChr12g0373691.r1.2.494, Helann_HanXRQChr01g0019091.r1.2.494, Helann_HanXRQChr01g0019051.r1.2.494, Helann_HanXRQChr01g0017111.r1.2.494, Helann_HanXRQChr01g0017811.r1.2.494, Helann_HanXRQChr01g0019061.r1.2.494, Helann_HanXRQChr01g0017821.r1.2.494, Helann_HanXRQChr01g0019081.r1.2.494, Helann_HanXRQChr16g0528031.r1.2.494, Helann_HanXRQChr16g0527931.r1.2.494, Helann_HanXRQChr16g0528071.r1.2.494, Helann_HanXRQChr16g0528051.r1.2.494, Helann_HanXRQChr16g0528061.r1.2.494, Helann_HanXRQChr16g0528111.r1.2.494, Helann_HanXRQChr16g0528041.r1.2.494, Helann_HanXRQChr16g0528091.r1.2.494, Helann_HanXRQChr16g0528081.r1.2.494, Helann_HanXRQChr16g0528021.r1.2.494, Helann_HanXRQChr16g0527941.r1.2.494, Helann_HanXRQChr16g0528011.r1.2.494, Helann_HanXRQChr16g0527951.r1.2.494, Helann_HanXRQChr16g0528271.r1.2.494, Helann_HanXRQChr16g0521021.r1.2.494, Helann_HanXRQChr16g0528131.r1.2.494, Helann_HanXRQChr16g0528141.r1.2.494, Helann_HanXRQChr16g0528151.r1.2.494, Helann_HanXRQChr12g0365181.r1.2.494, Helann_HanXRQChr08g0214691.r1.2.494, Helann_HanXRQChr08g0214711.r1.2.494, Helann_HanXRQChr08g0214721.r1.2.494, Helann_HanXRQChr08g0223621.r1.2.494								Medtru_MtrunA17Chr7g0256951, Medtru_MtrunA17Chr7g0256961, Medtru_MtrunA17Chr8g0385451, Medtru_MtrunA17Chr5g0415991, Medtru_MtrunA17Chr5g0421511, Medtru_MtrunA17Chr5g0421501, Medtru_MtrunA17Chr8g0348211, Medtru_MtrunA17Chr0c03g0490011, Medtru_MtrunA17Chr1g0154461, Medtru_MtrunA17Chr1g0154471, Medtru_MtrunA17Chr1g0148641, Medtru_MtrunA17Chr1g0148661, Medtru_MtrunA17Chr1g0148651, Medtru_MtrunA17Chr1g0150411, Medtru_MtrunA17Chr1g0150431, Medtru_MtrunA17Chr1g0150401, Medtru_MtrunA17Chr4g0028401, Medtru_MtrunA17Chr1g0150231, Medtru_MtrunA17Chr2g0325431, Medtru_MtrunA17Chr1g0151551, Medtru_MtrunA17Chr1g0151571, Medtru_MtrunA17Chr2g0303231, Medtru_MtrunA17Chr2g0303211, Medtru_MtrunA17Chr2g0303241, Medtru_MtrunA17Chr1g0150391, Medtru_MtrunA17Chr1g0149921, Medtru_MtrunA17Chr1g0159131, Medtru_MtrunA17Chr2g0303191, Medtru_MtrunA17Chr5g0417271, Medtru_MtrunA17Chr1g0148441		Nelnuc_NNU_04359-RA, Nelnuc_NNU_04357-RA, Nelnuc_NNU_17985-RA, Nelnuc_NNU_00392-RA, Nelnuc_NNU_16387-RA, Nelnuc_NNU_19490-RA, Nelnuc_NNU_06620-RA	Nymcol_rna-XM_031628050.1, Nymcol_rna-XM_031647571.1, Nymcol_rna-XM_031644212.1, Nymcol_rna-XM_031642932.1, Nymcol_rna-XM_031623200.1, Nymcol_rna-XM_031623981.1	Orysat_LOC_Os01g39670.1.MSUv7.0, Orysat_LOC_Os01g52980.1.MSUv7.0, Orysat_LOC_Os02g33410.1.MSUv7.0, Orysat_LOC_Os02g33400.1.MSUv7.0, Orysat_LOC_Os02g33310.1.MSUv7.0, Orysat_LOC_Os09g27100.1.MSUv7.0, Orysat_LOC_Os08g36000.1.MSUv7.0		Poptri_Potri.008G110400.1.v3.1, Poptri_Potri.010G134200.2.v3.1, Poptri_Potri.017G107600.1.v3.1, Poptri_Potri.002G132401.1.v3.1, Poptri_Potri.014G039700.1.v3.1			Sollyc_Solyc04g005880.1.1.ITAG2.4, Sollyc_Solyc05g005430.1.1.ITAG2.4, Sollyc_Solyc05g005410.1.1.ITAG2.4, Sollyc_Solyc05g005400.1.1.ITAG2.4, Sollyc_Solyc05g005420.1.1.ITAG2.4, Sollyc_Solyc05g008470.1.1.ITAG2.4, Sollyc_Solyc11g011230.1.1.ITAG2.4, Sollyc_Solyc12g042690.1.1.ITAG2.4, Sollyc_Solyc06g005050.2.1.ITAG2.4, Sollyc_Solyc05g010360.1.1.ITAG2.4, Sollyc_Solyc11g011540.1.1.ITAG2.4, Sollyc_Solyc11g011550.1.1.ITAG2.4, Sollyc_Solyc04g005890.1.1.ITAG2.4, Sollyc_Solyc08g041670.1.1.ITAG2.4, Sollyc_Solyc08g074880.1.1.ITAG2.4, Sollyc_Solyc11g011530.1.1.ITAG2.4, Sollyc_Solyc04g005900.2.1.ITAG2.4, Sollyc_Solyc04g079810.1.1.ITAG2.4, Sollyc_Solyc04g079800.2.1.ITAG2.4, Sollyc_Solyc02g065460.1.1.ITAG2.4		Thecac_Thecc1EG011377t1.CGDv1.1, Thecac_Thecc1EG011375t1.CGDv1.1, Thecac_Thecc1EG019114t1.CGDv1.1, Thecac_Thecc1EG033973t1.CGDv1.1	Zeamay_Zm00008a025806_T01.v1.1, Zeamay_Zm00008a026454_T01.v1.1, Zeamay_Zm00008a024743_T01.v1.1, Zeamay_Zm00008a026455_T01.v1.1	Zosmar_Zosma592g00010.1.v2.2, Zosmar_Zosma115g00330.1.v2.2, Zosmar_Zosma22g00400.1.v2.2, Zosmar_Zosma59g00660.1.v2.2, Zosmar_Zosma100g00340.1.v2.2, Zosmar_Zosma11g00910.1.v2.2, Zosmar_Zosma2g03500.1.v2.2, Zosmar_Zosma2g03480.1.v2.2, Zosmar_Zosma2g03490.1.v2.2, Zosmar_Zosma1g04020.1.v2.2, Zosmar_Zosma789g00010.1.v2.2, Zosmar_Zosma223g00050.1.v2.2, Zosmar_Zosma223g00040.1.v2.2, Zosmar_Zosma63g00480.1.v2.2, Zosmar_Zosma472g00030.1.v2.2, Zosmar_Zosma96g00330.1.v2.2
N0.HOG0002203	OG0000305	n2			AntagrOXF_evm.model.utg000059l.299, AntagrOXF_evm.model.utg000028l.122, AntagrOXF_evm.model.utg000001l.234	Antpun_evm.model.utg000137l.52, Antpun_evm.model.utg000188l.12																Isotai_Itaiw_v1_scaffold_52_t29286-RA.mRNA1, Isotai_Itaiw_v1_contig_112_t44773-RA.mRNA1, Isotai_Itaiw_v1_scaffold_52_t29272-RA.mRNA1, Isotai_Itaiw_v1_contig_471_t47090-RA.mRNA1													Sellep_snap_masked-Contig_51-processed-gene-1.18-mRNA-1	Selmoe_412554.v1.91, Selmoe_65529.v1.91
N0.HOG0002204	OG0000305	n14		Ambtri_evm_27.model.AmTr_v1.0_scaffold00011.41.v1.0, Ambtri_evm_27.model.AmTr_v1.0_scaffold00011.44.v1.0, Ambtri_evm_27.model.AmTr_v1.0_scaffold00020.8.v1.0, Ambtri_evm_27.model.AmTr_v1.0_scaffold00055.70.v1.0			Aqucoe_Aqcoe2G409800.1.v3.1, Aqucoe_Aqcoe1G422100.1.v3.1, Aqucoe_Aqcoe2G372100.1.v3.1, Aqucoe_Aqcoe1G392000.1.v3.1, Aqucoe_Aqcoe4G276200.1.v3.1	Aratha_AT3G25290.1.TAIR10, Aratha_AT4G12980.1.TAIR10, Aratha_AT3G07390.1.TAIR10, Aratha_AT5G35735.1.TAIR10, Aratha_AT4G17280.1.TAIR10, Aratha_AT5G47530.1.TAIR10, Aratha_AT3G59070.1.TAIR10, Aratha_AT5G48750.1.TAIR10		Betvul_EL10Ac7g17980.1, Betvul_EL10Ac7g17979.1, Betvul_EL10Ac9g22748.1, Betvul_EL10Ac3g05629.1, Betvul_EL10Ac8g20218.1, Betvul_EL10Ac9g22750.1	Camsin_rna-XM_028254203.1, Camsin_rna-XM_028264742.1, Camsin_rna-XM_028217287.1, Camsin_rna-XM_028255687.1, Camsin_rna-XM_028233302.1, Camsin_rna-XM_028258133.1, Camsin_rna-XM_028258134.1, Camsin_rna-XM_028196061.1, Camsin_rna-XM_028246611.1, Camsin_rna-XM_028239783.1, Camsin_rna-XM_028231560.1, Camsin_rna-XM_028268578.1, Camsin_rna-XM_028240085.1, Camsin_rna-XM_028268577.1, Camsin_rna-XM_028239808.1			Cucmel_MELO3C014167.2.1, Cucmel_MELO3C021118.2.1, Cucmel_MELO3C021119.2.1, Cucmel_MELO3C018843.2.1, Cucmel_MELO3C024214.2.1	Cycpan_CYCAS_007019, Cycpan_CYCAS_020464, Cycpan_CYCAS_020466, Cycpan_CYCAS_020467	Daucar_DCAR_004759.v1.0.388, Daucar_DCAR_004760.v1.0.388, Daucar_DCAR_004758.v1.0.388, Daucar_DCAR_012902.v1.0.388, Daucar_DCAR_019228.v1.0.388, Daucar_DCAR_002227.v1.0.388, Daucar_DCAR_030862.v1.0.388			Ginbil_Gb_30013, Ginbil_Gb_30568, Ginbil_Gb_30569, Ginbil_Gb_13627, Ginbil_Gb_13629, Ginbil_Gb_13521	Helann_HanXRQChr04g0107761.r1.2.494, Helann_HanXRQChr08g0231701.r1.2.494, Helann_HanXRQChr04g0095151.r1.2.494, Helann_HanXRQChr08g0231711.r1.2.494, Helann_HanXRQChr11g0328171.r1.2.494, Helann_HanXRQChr10g0306411.r1.2.494, Helann_HanXRQChr03g0075781.r1.2.494, Helann_HanXRQChr04g0126721.r1.2.494, Helann_HanXRQChr04g0126731.r1.2.494, Helann_HanXRQChr11g0328181.r1.2.494, Helann_HanXRQChr11g0328191.r1.2.494, Helann_HanXRQChr11g0327901.r1.2.494, Helann_HanXRQChr01g0005141.r1.2.494, Helann_HanXRQChr16g0516521.r1.2.494								Medtru_MtrunA17Chr5g0444651, Medtru_MtrunA17Chr7g0234191, Medtru_MtrunA17Chr8g0338731, Medtru_MtrunA17Chr3g0101961, Medtru_MtrunA17Chr7g0261921, Medtru_MtrunA17Chr2g0290131, Medtru_MtrunA17Chr2g0278181, Medtru_MtrunA17Chr4g0076051	Musacu_GSMUA_Achr3T26590_001.v1, Musacu_GSMUA_Achr5T25330_001.v1, Musacu_GSMUA_AchrUn_randomT00850_001.v1, Musacu_GSMUA_Achr8T00970_001.v1, Musacu_GSMUA_Achr8T08840_001.v1, Musacu_GSMUA_Achr8T31280_001.v1, Musacu_GSMUA_Achr6T24940_001.v1, Musacu_GSMUA_Achr4T16550_001.v1, Musacu_GSMUA_Achr4T16560_001.v1	Nelnuc_NNU_21253-RA, Nelnuc_NNU_15985-RA, Nelnuc_NNU_20467-RA, Nelnuc_NNU_23023-RA, Nelnuc_NNU_23028-RA	Nymcol_rna-XM_031619601.1, Nymcol_rna-XM_031619602.1, Nymcol_rna-XM_031618928.1, Nymcol_rna-XM_031623950.1, Nymcol_rna-XM_031624969.1, Nymcol_rna-XM_031625458.1, Nymcol_rna-XM_031624972.1, Nymcol_rna-XM_031624970.1	Orysat_LOC_Os08g41280.1.MSUv7.0, Orysat_LOC_Os09g32470.1.MSUv7.0, Orysat_LOC_Os08g41290.1.MSUv7.0, Orysat_LOC_Os08g24790.1.MSUv7.0, Orysat_LOC_Os03g09900.1.MSUv7.0, Orysat_LOC_Os03g09880.1.MSUv7.0		Poptri_Potri.007G024700.1.v3.1, Poptri_Potri.009G070500.1.v3.1, Poptri_Potri.T130100.1.v3.1, Poptri_Potri.002G249300.1.v3.1, Poptri_Potri.002G249200.1.v3.1, Poptri_Potri.014G161900.1.v3.1, Poptri_Potri.002G222700.1.v3.1, Poptri_Potri.014G162000.1.v3.1, Poptri_Potri.006G015000.1.v3.1, Poptri_Potri.010G156200.1.v3.1, Poptri_Potri.010G156600.1.v3.1, Poptri_Potri.016G010900.1.v3.1, Poptri_Potri.019G095800.1.v3.1, Poptri_Potri.019G096300.1.v3.1, Poptri_Potri.019G113100.1.v3.1, Poptri_Potri.019G096400.1.v3.1, Poptri_Potri.019G113200.1.v3.1, Poptri_Potri.013G118300.1.v3.1, Poptri_Potri.019G096600.1.v3.1, Poptri_Potri.001G031600.1.v3.1			Sollyc_Solyc12g017880.1.1.ITAG2.4, Sollyc_Solyc09g097890.2.1.ITAG2.4, Sollyc_Solyc09g056360.2.1.ITAG2.4, Sollyc_Solyc06g083140.2.1.ITAG2.4, Sollyc_Solyc05g041870.1.1.ITAG2.4, Sollyc_Solyc05g041910.2.1.ITAG2.4, Sollyc_Solyc07g048060.1.1.ITAG2.4, Sollyc_Solyc07g048070.2.1.ITAG2.4, Sollyc_Solyc11g012420.1.1.ITAG2.4		Thecac_Thecc1EG030829t2.CGDv1.1, Thecac_Thecc1EG002708t1.CGDv1.1, Thecac_Thecc1EG002710t1.CGDv1.1, Thecac_Thecc1EG002299t1.CGDv1.1, Thecac_Thecc1EG030376t1.CGDv1.1	Zeamay_Zm00008a003312_T01.v1.1, Zeamay_Zm00008a015751_T01.v1.1, Zeamay_Zm00008a028538_T01.v1.1, Zeamay_Zm00008a028537_T01.v1.1, Zeamay_Zm00008a009197_T01.v1.1, Zeamay_Zm00008a000718_T01.v1.1, Zeamay_Zm00008a035929_T01.v1.1, Zeamay_Zm00008a035930_T01.v1.1, Zeamay_Zm00008a021445_T01.v1.1	Zosmar_Zosma56g00560.1.v2.2, Zosmar_Zosma56g00570.1.v2.2, Zosmar_Zosma56g00590.1.v2.2, Zosmar_Zosma56g00580.1.v2.2, Zosmar_Zosma35g00350.1.v2.2, Zosmar_Zosma55g00530.1.v2.2, Zosmar_Zosma52g00570.1.v2.2
N0.HOG0002205	OG0000305	n176							Azofil_Azfi_s0027.g023502														LuncruCUBG_jg208.t1, LuncruCUBG_jg5480.t1		Marpolmon_MpmSA2_0109s0180.1	Marpolpol_MppBR5_0091s0190.1	Marpolrud_Mp6g14640.1
N0.HOG0002206	OG0000305	n181	Adicap_rna-gnl|WGS_JABFUD|Adc03091.rna, Adicap_rna-gnl|WGS_JABFUD|Adc01373.rna, Adicap_rna-gnl|WGS_JABFUD|Adc04284.rna, Adicap_rna-gnl|WGS_JABFUD|Adc28437.rna, Adicap_rna-gnl|WGS_JABFUD|Adc16949.rna, Adicap_rna-gnl|WGS_JABFUD|Adc03583.rna						Azofil_Azfi_s0064.g035659, Azofil_Azfi_s0064.g035660, Azofil_Azfi_s0078.g038175, Azofil_Azfi_s0006.g010520, Azofil_Azfi_s0096.g043733				Cerric_rna-gnl|WGS_JAIKUY|Ceric.05G084200.1, Cerric_rna-gnl|WGS_JAIKUY|Ceric.03G095900.1, Cerric_rna-gnl|WGS_JAIKUY|Ceric.10G059700.1, Cerric_rna-gnl|WGS_JAIKUY|Ceric.19G021000.1, Cerric_rna-gnl|WGS_JAIKUY|Ceric.19G042200.1, Cerric_rna-gnl|WGS_JAIKUY|Ceric.19G042300.1, Cerric_rna-gnl|WGS_JAIKUY|Ceric.11G015600.1, Cerric_rna-gnl|WGS_JAIKUY|Ceric.11G015800.1, Cerric_rna-gnl|WGS_JAIKUY|Ceric.11G016000.1, Cerric_rna-gnl|WGS_JAIKUY|Ceric.11G016100.1, Cerric_rna-gnl|WGS_JAIKUY|Ceric.11G016300.1, Cerric_rna-gnl|WGS_JAIKUY|Ceric.11G016400.1, Cerric_rna-gnl|WGS_JAIKUY|Ceric.11G015900.1, Cerric_rna-gnl|WGS_JAIKUY|Ceric.11G015700.1, Cerric_rna-gnl|WGS_JAIKUY|Ceric.14G052700.1, Cerric_rna-gnl|WGS_JAIKUY|Ceric.22G071600.1									Isotai_Itaiw_v1_scaffold_41_t25247-RA.mRNA1, Isotai_Itaiw_v1_scaffold_4_t04425-RA.mRNA1, Isotai_Itaiw_v1_contig_93_t44492-RA.mRNA1, Isotai_Itaiw_v1_scaffold_6_t05912-RA.mRNA1, Isotai_Itaiw_v1_scaffold_139_t40795-RA.mRNA1, Isotai_Itaiw_v1_scaffold_32_t21460-RA.mRNA1, Isotai_Itaiw_v1_scaffold_11_t09533-RA.mRNA1, Isotai_Itaiw_v1_scaffold_14_t11655-RA.mRNA1, Isotai_Itaiw_v1_contig_294_t46310-RA.mRNA1, Isotai_Itaiw_v1_scaffold_1_t00802-RA.mRNA1, Isotai_Itaiw_v1_scaffold_8_t07225-RA.mRNA1	LuncruCUBG_jg3196.t1, LuncruCUBG_jg18284.t1	Marpal_utg000033g0068351, Marpal_utg000037g0073041, Marpal_utg000038g0073871	Marpolmon_MpmSA2_0243s0100.1, Marpolmon_MpmSA2_0410s0070.1	Marpolpol_MppBR5_0028s0170.1, Marpolpol_MppBR5_0491s0030.1	Marpolrud_Mp2g15890.1, Marpolrud_Mp3g04620.1								Sellep_maker-Contig_529-snap-gene-0.38-mRNA-1, Sellep_maker-Contig_1-snap-gene-5.71-mRNA-1, Sellep_maker-Contig_51-snap-gene-0.63-mRNA-1	Selmoe_44932.v1.91, Selmoe_73358.v1.91, Selmoe_101207.v1.91
N0.HOG0002207	OG0000305	n235										Cerpur_rna-gnl|WGS_JACMSA|CepurR40.9G022100.1, Cerpur_rna-gnl|WGS_JACMSA|CepurR40.5G132200.1, Cerpur_rna-gnl|WGS_JACMSA|CepurR40.11G108400.1, Cerpur_rna-gnl|WGS_JACMSA|CepurR40.1G201300.3, Cerpur_rna-gnl|WGS_JACMSA|CepurR40.6G165700.1					Entsed_jg901.t1, Entsed_jg24937.t1, Entsed_jg12650.t1, Entsed_jg7029.t1	Fonant_Foant_16517-RA, Fonant_Foant_12909-RA, Fonant_Foant_04833-RA, Fonant_Foant_01167-RA			Hypcur_jg18446.t1, Hypcur_jg7745.t1, Hypcur_jg10462.t1, Hypcur_jg27891.t1												Phypat_PAC_32977129, Phypat_PAC_32979930, Phypat_PAC_32915554, Phypat_PAC_32900051, Phypat_PAC_32941825					Sphfal_Sphfalx0182s0016.1.v0.5, Sphfal_Sphfalx0000s0355.1.v0.5
N0.HOG0002208	OG0000306	n1	Adicap_rna-gnl|WGS_JABFUD|Adc15934.rna, Adicap_rna-gnl|WGS_JABFUD|Adc01867.rna, Adicap_rna-gnl|WGS_JABFUD|Adc03861.rna	Ambtri_evm_27.model.AmTr_v1.0_scaffold00002.623.v1.0, Ambtri_evm_27.model.AmTr_v1.0_scaffold00069.47.v1.0	AntagrOXF_evm.model.utg000103l.42	Antpun_evm.model.utg000023l.650	Aqucoe_Aqcoe5G325600.1.v3.1, Aqucoe_Aqcoe4G312700.1.v3.1, Aqucoe_Aqcoe4G045400.1.v3.1, Aqucoe_Aqcoe7G012100.1.v3.1	Aratha_AT5G13960.1.TAIR10	Azofil_Azfi_s0303.g063783, Azofil_Azfi_s0001.g000963	Betvul_EL10Ac6g13405.1, Betvul_EL10Ac6g13607.1	Camsin_rna-XM_028233666.1, Camsin_rna-XM_028258974.1, Camsin_rna-XM_028201794.1, Camsin_rna-XM_028201824.1	Cerpur_rna-gnl|WGS_JACMSA|CepurR40.4G270900.1	Cerric_rna-gnl|WGS_JAIKUY|Ceric.04G098100.1, Cerric_rna-gnl|WGS_JAIKUY|Ceric.36G039200.1, Cerric_rna-gnl|WGS_JAIKUY|Ceric.36G048900.1	Cucmel_MELO3C014780.2.1	Cycpan_CYCAS_005555, Cycpan_CYCAS_002760	Daucar_DCAR_002969.v1.0.388, Daucar_DCAR_014470.v1.0.388	Entsed_jg5534.t1	Fonant_Foant_07469-RA	Ginbil_Gb_27925, Ginbil_Gb_31631	Helann_HanXRQChr15g0475731.r1.2.494, Helann_HanXRQChr12g0384711.r1.2.494	Hypcur_jg22412.t1	Isotai_Itaiw_v1_scaffold_135_t40550-RA.mRNA1, Isotai_Itaiw_v1_scaffold_19_t14352-RA.mRNA1						Medtru_MtrunA17Chr7g0252211, Medtru_MtrunA17Chr6g0476111, Medtru_MtrunA17Chr6g0476121	Musacu_GSMUA_Achr8T00490_001.v1, Musacu_GSMUA_Achr8T00500_001.v1	Nelnuc_NNU_22304-RA	Nymcol_rna-XM_031634449.1	Orysat_LOC_Os01g70220.1.MSUv7.0	Phypat_PAC_32973413, Phypat_PAC_32921220	Poptri_Potri.002G237950.1.v3.1, Poptri_Potri.014G143900.1.v3.1, Poptri_Potri.003G162801.2.v3.1		Selmoe_79965.v1.91	Sollyc_Solyc02g094520.2.1.ITAG2.4	Sphfal_Sphfalx0441s0002.1.v0.5	Thecac_Thecc1EG017347t1.CGDv1.1	Zeamay_Zm00008a012863_T01.v1.1, Zeamay_Zm00008a032577_T01.v1.1	Zosmar_Zosma34g01310.1.v2.2
N0.HOG0002209	OG0000306	n58	Adicap_rna-gnl|WGS_JABFUD|Adc28398.rna, Adicap_rna-gnl|WGS_JABFUD|Adc28452.rna, Adicap_rna-gnl|WGS_JABFUD|Adc31492.rna, Adicap_rna-gnl|WGS_JABFUD|Adc26708.rna, Adicap_rna-gnl|WGS_JABFUD|Adc25145.rna	Ambtri_evm_27.model.AmTr_v1.0_scaffold00002.167.v1.0, Ambtri_evm_27.model.AmTr_v1.0_scaffold00008.37.v1.0, Ambtri_evm_27.model.AmTr_v1.0_scaffold00008.107.v1.0, Ambtri_evm_27.model.AmTr_v1.0_scaffold00008.39.v1.0, Ambtri_evm_27.model.AmTr_v1.0_scaffold00039.17.v1.0, Ambtri_evm_27.model.AmTr_v1.0_scaffold00095.115.v1.0	AntagrOXF_evm.model.utg000042l.314	Antpun_evm.model.utg000028l.311	Aqucoe_Aqcoe1G214500.1.v3.1, Aqucoe_Aqcoe3G164800.1.v3.1, Aqucoe_Aqcoe3G217700.1.v3.1, Aqucoe_Aqcoe3G318300.1.v3.1, Aqucoe_Aqcoe6G097100.2.v3.1, Aqucoe_Aqcoe6G177100.1.v3.1, Aqucoe_Aqcoe6G097200.1.v3.1, Aqucoe_Aqcoe7G150400.1.v3.1, Aqucoe_Aqcoe6G318100.1.v3.1, Aqucoe_Aqcoe4G299800.1.v3.1, Aqucoe_Aqcoe5G012800.1.v3.1, Aqucoe_Aqcoe5G319600.1.v3.1, Aqucoe_Aqcoe1G009000.1.v3.1	Aratha_AT2G22740.2.TAIR10, Aratha_AT2G35160.1.TAIR10, Aratha_AT4G13460.1.TAIR10, Aratha_AT2G33290.1.TAIR10, Aratha_AT2G05900.1.TAIR10, Aratha_AT1G17770.1.TAIR10, Aratha_AT2G24740.1.TAIR10, Aratha_AT1G73100.1.TAIR10, Aratha_AT5G04940.1.TAIR10	Azofil_Azfi_s0188.g056787, Azofil_Azfi_s0007.g011217, Azofil_Azfi_s0116.g046348, Azofil_Azfi_s0215.g058438	Betvul_EL10Ac3g07144.1, Betvul_EL10Ac1g00776.1, Betvul_EL10Ac5g12282.1, Betvul_EL10Ac3g06683.1, Betvul_EL10Ac4g08816.1	Camsin_rna-XM_028249551.1, Camsin_rna-XM_028268260.1, Camsin_rna-XM_028249646.1, Camsin_rna-XM_028197576.1, Camsin_rna-XM_028221592.1, Camsin_rna-XM_028221637.1, Camsin_rna-XM_028210937.1, Camsin_rna-XM_028218319.1	Cerpur_rna-gnl|WGS_JACMSA|CepurR40.12G112000.1	Cerric_rna-gnl|WGS_JAIKUY|Ceric.14G011700.1, Cerric_rna-gnl|WGS_JAIKUY|Ceric.19G021100.1, Cerric_rna-gnl|WGS_JAIKUY|Ceric.32G043200.1, Cerric_rna-gnl|WGS_JAIKUY|Ceric.12G010000.1	Cucmel_MELO3C013901.2.1, Cucmel_MELO3C006367.2.1, Cucmel_MELO3C026804.2.1	Cycpan_CYCAS_019132, Cycpan_CYCAS_001403, Cycpan_CYCAS_012421, Cycpan_CYCAS_012422, Cycpan_CYCAS_016901, Cycpan_CYCAS_032117, Cycpan_CYCAS_009690	Daucar_DCAR_014642.v1.0.388, Daucar_DCAR_014639.v1.0.388, Daucar_DCAR_014641.v1.0.388, Daucar_DCAR_018072.v1.0.388, Daucar_DCAR_003703.v1.0.388, Daucar_DCAR_009461.v1.0.388, Daucar_DCAR_004590.v1.0.388, Daucar_DCAR_027356.v1.0.388, Daucar_DCAR_030765.v1.0.388, Daucar_DCAR_029552.v1.0.388, Daucar_DCAR_020630.v1.0.388, Daucar_DCAR_013511.v1.0.388, Daucar_DCAR_016946.v1.0.388	Entsed_jg14341.t1	Fonant_Foant_03030-RA	Ginbil_Gb_22168, Ginbil_Gb_11902, Ginbil_Gb_09861, Ginbil_Gb_41440, Ginbil_Gb_40999, Ginbil_Gb_09748, Ginbil_Gb_41073	Helann_HanXRQChr03g0089791.r1.2.494, Helann_HanXRQChr15g0481711.r1.2.494, Helann_HanXRQChr02g0059261.r1.2.494, Helann_HanXRQChr11g0342371.r1.2.494, Helann_HanXRQChr06g0179861.r1.2.494, Helann_HanXRQChr10g0292851.r1.2.494, Helann_HanXRQChr05g0136901.r1.2.494, Helann_HanXRQChr13g0406521.r1.2.494	Hypcur_jg17440.t1	Isotai_Itaiw_v1_scaffold_9_t08375-RA.mRNA1, Isotai_Itaiw_v1_scaffold_33_t22201-RA.mRNA1, Isotai_Itaiw_v1_scaffold_66_t33095-RA.mRNA1	LuncruCUBG_jg17399.t1	Marpal_utg000044g0080821	Marpolmon_MpmSA2_0156s0140.1, Marpolmon_MpmSA2_0046s0860.1	Marpolpol_MppBR5_0010s0820.1	Marpolrud_Mp3g05860.1	Medtru_MtrunA17Chr8g0357391, Medtru_MtrunA17Chr1g0170651, Medtru_MtrunA17Chr5g0399801, Medtru_MtrunA17Chr4g0003501, Medtru_MtrunA17Chr4g0003511, Medtru_MtrunA17Chr1g0163041, Medtru_MtrunA17Chr1g0163051, Medtru_MtrunA17Chr3g0094881, Medtru_MtrunA17Chr2g0306961, Medtru_MtrunA17Chr6g0467411, Medtru_MtrunA17Chr6g0467531, Medtru_MtrunA17Chr6g0467421, Medtru_MtrunA17Chr6g0467381, Medtru_MtrunA17Chr6g0467401, Medtru_MtrunA17Chr8g0368901, Medtru_MtrunA17Chr8g0369301, Medtru_MtrunA17Chr8g0368911, Medtru_MtrunA17Chr3g0080761, Medtru_MtrunA17Chr8g0354821, Medtru_MtrunA17Chr7g0255181	Musacu_GSMUA_Achr6T36730_001.v1, Musacu_GSMUA_Achr4T29270_001.v1, Musacu_GSMUA_Achr1T01130_001.v1, Musacu_GSMUA_Achr5T13120_001.v1, Musacu_GSMUA_Achr8T23930_001.v1, Musacu_GSMUA_Achr5T27620_001.v1	Nelnuc_NNU_14355-RA, Nelnuc_NNU_16545-RA, Nelnuc_NNU_10252-RA, Nelnuc_NNU_10545-RA, Nelnuc_NNU_10852-RA	Nymcol_rna-XM_031646390.1, Nymcol_rna-XM_031646006.1, Nymcol_rna-XM_031627551.1, Nymcol_rna-XM_031626680.1	Orysat_LOC_Os09g19830.1.MSUv7.0, Orysat_LOC_Os04g45990.1.MSUv7.0, Orysat_LOC_Os08g45130.1.MSUv7.0, Orysat_LOC_Os07g25450.1.MSUv7.0, Orysat_LOC_Os05g41172.2.MSUv7.0, Orysat_LOC_Os01g59620.1.MSUv7.0, Orysat_LOC_Os11g03700.1.MSUv7.0, Orysat_LOC_Os03g20430.1.MSUv7.0, Orysat_LOC_Os11g38900.1.MSUv7.0	Phypat_PAC_32946873	Poptri_Potri.003G083100.1.v3.1, Poptri_Potri.008G173100.2.v3.1, Poptri_Potri.010G064300.1.v3.1, Poptri_Potri.016G025300.1.v3.1, Poptri_Potri.006G027600.1.v3.1, Poptri_Potri.006G029800.1.v3.1, Poptri_Potri.003G188700.1.v3.1, Poptri_Potri.001G036800.3.v3.1, Poptri_Potri.019G087900.1.v3.1	Sellep_snap_masked-Contig_48-processed-gene-2.15-mRNA-1, Sellep_snap_masked-Contig_1-processed-gene-12.19-mRNA-1	Selmoe_104841.v1.91	Sollyc_Solyc03g093730.1.1.ITAG2.4, Sollyc_Solyc03g093760.1.1.ITAG2.4, Sollyc_Solyc03g093720.1.1.ITAG2.4, Sollyc_Solyc06g017870.1.1.ITAG2.4, Sollyc_Solyc03g093700.1.1.ITAG2.4, Sollyc_Solyc03g093710.1.1.ITAG2.4, Sollyc_Solyc06g060960.1.1.ITAG2.4, Sollyc_Solyc08g077940.1.1.ITAG2.4, Sollyc_Solyc09g090810.1.1.ITAG2.4, Sollyc_Solyc12g096990.1.1.ITAG2.4, Sollyc_Solyc09g082050.2.1.ITAG2.4, Sollyc_Solyc10g077070.1.1.ITAG2.4	Sphfal_Sphfalx0069s0027.1.v0.5	Thecac_Thecc1EG014818t1.CGDv1.1, Thecac_Thecc1EG014821t1.CGDv1.1, Thecac_Thecc1EG015866t1.CGDv1.1, Thecac_Thecc1EG021034t1.CGDv1.1, Thecac_Thecc1EG044594t1.CGDv1.1	Zeamay_Zm00008a003890_T01.v1.1, Zeamay_Zm00008a008804_T01.v1.1, Zeamay_Zm00008a035109_T01.v1.1, Zeamay_Zm00008a027831_T01.v1.1, Zeamay_Zm00008a006646_T01.v1.1, Zeamay_Zm00008a003520_T01.v1.1, Zeamay_Zm00008a008672_T01.v1.1, Zeamay_Zm00008a027351_T01.v1.1, Zeamay_Zm00008a026076_T01.v1.1, Zeamay_Zm00008a031569_T01.v1.1, Zeamay_Zm00008a013552_T01.v1.1, Zeamay_Zm00008a012102_T01.v1.1	Zosmar_Zosma9g00920.1.v2.2, Zosmar_Zosma15g01240.1.v2.2, Zosmar_Zosma37g00210.1.v2.2, Zosmar_Zosma10g01650.1.v2.2, Zosmar_Zosma29g00890.1.v2.2, Zosmar_Zosma6g00100.1.v2.2
N0.HOG0002210	OG0000307	n1	Adicap_rna-gnl|WGS_JABFUD|Adc13314.rna, Adicap_rna-gnl|WGS_JABFUD|Adc22297.rna	Ambtri_evm_27.model.AmTr_v1.0_scaffold00004.45.v1.0, Ambtri_evm_27.model.AmTr_v1.0_scaffold00146.34.v1.0, Ambtri_evm_27.model.AmTr_v1.0_scaffold00058.46.v1.0			Aqucoe_Aqcoe2G057400.1.v3.1, Aqucoe_Aqcoe1G241900.1.v3.1, Aqucoe_Aqcoe2G391200.3.v3.1, Aqucoe_Aqcoe7G119200.1.v3.1, Aqucoe_Aqcoe5G033700.1.v3.1, Aqucoe_Aqcoe3G002600.1.v3.1, Aqucoe_Aqcoe2G366600.1.v3.1	Aratha_AT2G31900.1.TAIR10, Aratha_AT1G04160.1.TAIR10, Aratha_AT5G43900.3.TAIR10, Aratha_AT2G20290.1.TAIR10, Aratha_AT4G28710.1.TAIR10, Aratha_AT1G04600.1.TAIR10, Aratha_AT2G33240.1.TAIR10, Aratha_AT1G17580.1.TAIR10, Aratha_AT5G20470.1.TAIR10, Aratha_AT5G20490.1.TAIR10, Aratha_AT3G58160.1.TAIR10, Aratha_AT1G08730.1.TAIR10, Aratha_AT1G54560.1.TAIR10	Azofil_Azfi_s0725.g083832, Azofil_Azfi_s1042.g095921, Azofil_Azfi_s2753.g112942, Azofil_Azfi_s2978.g113920, Azofil_Azfi_s0793.g087255, Azofil_Azfi_s0009.g011990, Azofil_Azfi_s0069.g036557	Betvul_EL10Ac7g17739.1, Betvul_EL10Ac8g19428.1, Betvul_EL10Ac6g13433.1, Betvul_EL10Ac7g16386.1, Betvul_EL10Ac8g19151.1, Betvul_EL10Ac9g22580.1, Betvul_EL10Ac2g03768.1, Betvul_EL10Ac2g03772.1, Betvul_EL10Ac8g19429.1, Betvul_EL10Ac4g09047.1, Betvul_EL10Ac5g10429.1	Camsin_rna-XM_028219541.1, Camsin_rna-XM_028264390.1, Camsin_rna-XM_028221625.1, Camsin_rna-XM_028198557.1, Camsin_rna-XM_028198525.1, Camsin_rna-XM_028218478.1, Camsin_rna-XM_028216069.1, Camsin_rna-XM_028197638.1, Camsin_rna-XM_028219841.1		Cerric_rna-gnl|WGS_JAIKUY|Ceric.11G030500.1, Cerric_rna-gnl|WGS_JAIKUY|Ceric.22G004800.1, Cerric_rna-gnl|WGS_JAIKUY|Ceric.1Z216100.1	Cucmel_MELO3C023495.2.1, Cucmel_MELO3C022403.2.1, Cucmel_MELO3C006360.2.1, Cucmel_MELO3C015501.2.1, Cucmel_MELO3C012738.2.1, Cucmel_MELO3C004411.2.1	Cycpan_CYCAS_023451, Cycpan_CYCAS_006514, Cycpan_CYCAS_029320	Daucar_DCAR_029573.v1.0.388, Daucar_DCAR_012616.v1.0.388, Daucar_DCAR_018532.v1.0.388, Daucar_DCAR_027360.v1.0.388, Daucar_DCAR_024306.v1.0.388, Daucar_DCAR_024720.v1.0.388, Daucar_DCAR_023875.v1.0.388, Daucar_DCAR_007338.v1.0.388, Daucar_DCAR_012528.v1.0.388, Daucar_DCAR_018464.v1.0.388			Ginbil_Gb_06648, Ginbil_Gb_12711, Ginbil_Gb_41098, Ginbil_Gb_41099	Helann_HanXRQChr04g0117591.r1.2.494, Helann_HanXRQChr04g0113741.r1.2.494, Helann_HanXRQChr01g0014821.r1.2.494, Helann_HanXRQChr14g0434251.r1.2.494, Helann_HanXRQChr07g0185821.r1.2.494, Helann_HanXRQChr11g0342761.r1.2.494, Helann_HanXRQChr13g0403781.r1.2.494, Helann_HanXRQChr09g0237941.r1.2.494, Helann_HanXRQChr12g0364701.r1.2.494, Helann_HanXRQChr11g0336841.r1.2.494, Helann_HanXRQChr11g0336851.r1.2.494, Helann_HanXRQChr01g0014311.r1.2.494, Helann_HanXRQChr08g0207711.r1.2.494, Helann_HanXRQChr11g0339751.r1.2.494, Helann_HanXRQChr01g0007531.r1.2.494, Helann_HanXRQChr11g0321791.r1.2.494, Helann_HanXRQChr07g0204511.r1.2.494, Helann_HanXRQChr08g0217201.r1.2.494, Helann_HanXRQChr04g0113721.r1.2.494, Helann_HanXRQChr04g0113731.r1.2.494		Isotai_Itaiw_v1_scaffold_13_t11008-RA.mRNA1, Isotai_Itaiw_v1_scaffold_16_t12806-RA.mRNA1						Medtru_MtrunA17Chr2g0309291, Medtru_MtrunA17Chr1g0183001, Medtru_MtrunA17Chr7g0262581, Medtru_MtrunA17Chr1g0164271, Medtru_MtrunA17Chr4g0070771, Medtru_MtrunA17Chr1g0164291, Medtru_MtrunA17Chr1g0184391, Medtru_MtrunA17Chr1g0184601, Medtru_MtrunA17Chr7g0274361, Medtru_MtrunA17Chr1g0190471	Musacu_GSMUA_Achr3T30890_001.v1, Musacu_GSMUA_Achr4T07570_001.v1, Musacu_GSMUA_Achr1T03340_001.v1, Musacu_GSMUA_Achr3T27420_001.v1, Musacu_GSMUA_AchrUn_randomT10860_001.v1, Musacu_GSMUA_AchrUn_randomT01910_001.v1, Musacu_GSMUA_Achr8T26250_001.v1, Musacu_GSMUA_Achr5T09720_001.v1, Musacu_GSMUA_Achr7T26040_001.v1, Musacu_GSMUA_Achr7T26030_001.v1, Musacu_GSMUA_Achr4T07150_001.v1, Musacu_GSMUA_Achr4T14090_001.v1	Nelnuc_NNU_03041-RA, Nelnuc_NNU_23615-RA, Nelnuc_NNU_16689-RA, Nelnuc_NNU_12670-RA, Nelnuc_NNU_11892-RA, Nelnuc_NNU_10611-RA, Nelnuc_NNU_03494-RA, Nelnuc_NNU_03495-RA, Nelnuc_NNU_16690-RA	Nymcol_rna-XM_031631221.1, Nymcol_rna-XM_031647360.1, Nymcol_rna-XM_031632660.1, Nymcol_rna-XM_031635908.1	Orysat_LOC_Os03g53660.1.MSUv7.0, Orysat_LOC_Os03g64290.1.MSUv7.0, Orysat_LOC_Os02g57190.1.MSUv7.0, Orysat_LOC_Os03g48140.1.MSUv7.0, Orysat_LOC_Os01g51634.1.MSUv7.0, Orysat_LOC_Os01g51632.1.MSUv7.0, Orysat_LOC_Os05g46030.1.MSUv7.0, Orysat_LOC_Os01g51630.1.MSUv7.0, Orysat_LOC_Os06g29350.1.MSUv7.0	Phypat_PAC_32970509	Poptri_Potri.001G233100.1.v3.1, Poptri_Potri.009G025300.1.v3.1, Poptri_Potri.002G254300.1.v3.1, Poptri_Potri.010G062560.1.v3.1, Poptri_Potri.008G174500.2.v3.1, Poptri_Potri.001G199200.1.v3.1, Poptri_Potri.006G145700.1.v3.1, Poptri_Potri.002G041800.3.v3.1, Poptri_Potri.013G043900.1.v3.1, Poptri_Potri.019G013800.2.v3.1			Sollyc_Solyc01g081540.2.1.ITAG2.4, Sollyc_Solyc06g008090.2.1.ITAG2.4, Sollyc_Solyc09g064200.2.1.ITAG2.4, Sollyc_Solyc09g091080.2.1.ITAG2.4, Sollyc_Solyc07g041150.2.1.ITAG2.4, Sollyc_Solyc08g061510.1.1.ITAG2.4, Sollyc_Solyc06g083960.1.1.ITAG2.4, Sollyc_Solyc11g006220.1.1.ITAG2.4, Sollyc_Solyc06g008530.1.1.ITAG2.4		Thecac_Thecc1EG003802t1.CGDv1.1, Thecac_Thecc1EG020471t1.CGDv1.1, Thecac_Thecc1EG029097t1.CGDv1.1, Thecac_Thecc1EG037586t1.CGDv1.1, Thecac_Thecc1EG004131t1.CGDv1.1, Thecac_Thecc1EG026259t1.CGDv1.1	Zeamay_Zm00008a019410_T01.v1.1, Zeamay_Zm00008a027333_T01.v1.1, Zeamay_Zm00008a027332_T01.v1.1, Zeamay_Zm00008a005864_T01.v1.1, Zeamay_Zm00008a023338_T01.v1.1, Zeamay_Zm00008a014490_T01.v1.1, Zeamay_Zm00008a013995_T01.v1.1, Zeamay_Zm00008a032367_T01.v1.1, Zeamay_Zm00008a026300_T01.v1.1, Zeamay_Zm00008a026299_T01.v1.1, Zeamay_Zm00008a026301_T01.v1.1, Zeamay_Zm00008a013997_T01.v1.1, Zeamay_Zm00008a032366_T01.v1.1, Zeamay_Zm00008a010348_T01.v1.1, Zeamay_Zm00008a013996_T01.v1.1, Zeamay_Zm00008a033324_T01.v1.1	Zosmar_Zosma39g00630.1.v2.2, Zosmar_Zosma307g00070.1.v2.2, Zosmar_Zosma43g00600.1.v2.2, Zosmar_Zosma50g01050.1.v2.2, Zosmar_Zosma1g01510.1.v2.2, Zosmar_Zosma51g00220.1.v2.2, Zosmar_Zosma5g01260.1.v2.2, Zosmar_Zosma65g00760.1.v2.2, Zosmar_Zosma1g01520.1.v2.2, Zosmar_Zosma51g00230.1.v2.2, Zosmar_Zosma24g00380.1.v2.2, Zosmar_Zosma1g01500.1.v2.2
N0.HOG0002211	OG0000307	n198	Adicap_rna-gnl|WGS_JABFUD|Adc22097.rna, Adicap_rna-gnl|WGS_JABFUD|Adc29538.rna, Adicap_rna-gnl|WGS_JABFUD|Adc11359.rna	Ambtri_evm_27.model.AmTr_v1.0_scaffold00024.260.v1.0	AntagrOXF_evm.model.utg000083l.95.1.5ce34c1c	Antpun_evm.model.utg000058l.79	Aqucoe_Aqcoe7G436000.1.v3.1	Aratha_AT4G33200.1.TAIR10	Azofil_Azfi_s0005.g009071, Azofil_Azfi_s0050.g031023	Betvul_EL10Ac2g03764.1	Camsin_rna-XM_028256020.1	Cerpur_rna-gnl|WGS_JACMSA|CepurR40.10G185500.1, Cerpur_rna-gnl|WGS_JACMSA|CepurR40.10G185700.1	Cerric_rna-gnl|WGS_JAIKUY|Ceric.37G005700.1, Cerric_rna-gnl|WGS_JAIKUY|Ceric.03G015200.1, Cerric_rna-gnl|WGS_JAIKUY|Ceric.05G063900.1	Cucmel_MELO3C011490.2.1	Cycpan_CYCAS_012768, Cycpan_CYCAS_012591	Daucar_DCAR_004376.v1.0.388	Entsed_jg15977.t1	Fonant_Foant_05641-RA	Ginbil_Gb_30020, Ginbil_Gb_22496	Helann_HanXRQChr09g0261841.r1.2.494	Hypcur_jg24348.t1	Isotai_Itaiw_v1_scaffold_20_t15058-RA.mRNA1	LuncruCUBG_jg604.t1	Marpal_utg000030g0062861	Marpolmon_MpmSA2_0146s0400.1	Marpolpol_MppBR5_0111s0300.1	Marpolrud_Mp8g04010.1	Medtru_MtrunA17Chr3g0136351, Medtru_MtrunA17Chr1g0151061, Medtru_MtrunA17Chr3g0136341	Musacu_GSMUA_Achr3T07960_001.v1	Nelnuc_NNU_11816-RA, Nelnuc_NNU_11815-RA	Nymcol_rna-XM_031642470.1	Orysat_LOC_Os02g53740.2.MSUv7.0, Orysat_LOC_Os10g19860.1.MSUv7.0, Orysat_LOC_Os10g25560.1.MSUv7.0, Orysat_LOC_Os10g25565.1.MSUv7.0	Phypat_PAC_32911591, Phypat_PAC_32928829, Phypat_PAC_32912723	Poptri_Potri.006G220000.2.v3.1	Sellep_maker-Contig_71-snap-gene-2.27-mRNA-1, Sellep_snap_masked-Contig_491-processed-gene-0.21-mRNA-1	Selmoe_174533.v1.91, Selmoe_230820.v1.91	Sollyc_Solyc08g061520.2.1.ITAG2.4, Sollyc_Solyc08g061500.1.1.ITAG2.4	Sphfal_Sphfalx0344s0001.1.v0.5	Thecac_Thecc1EG037396t2.CGDv1.1	Zeamay_Zm00008a017496_T01.v1.1, Zeamay_Zm00008a020185_T01.v1.1, Zeamay_Zm00008a020183_T01.v1.1, Zeamay_Zm00008a020182_T01.v1.1	Zosmar_Zosma115g00220.1.v2.2
N0.HOG0002212	OG0000308	n0	Adicap_rna-gnl|WGS_JABFUD|Adc22777.rna, Adicap_rna-gnl|WGS_JABFUD|Adc02323.rna, Adicap_rna-gnl|WGS_JABFUD|Adc30570.rna	Ambtri_evm_27.model.AmTr_v1.0_scaffold00125.28.v1.0, Ambtri_evm_27.model.AmTr_v1.0_scaffold00068.43.v1.0, Ambtri_evm_27.model.AmTr_v1.0_scaffold00068.42.v1.0, Ambtri_evm_27.model.AmTr_v1.0_scaffold00068.44.v1.0, Ambtri_evm_27.model.AmTr_v1.0_scaffold00007.366.v1.0, Ambtri_evm_27.model.AmTr_v1.0_scaffold00007.369.v1.0, Ambtri_evm_27.model.AmTr_v1.0_scaffold00045.51.v1.0, Ambtri_evm_27.model.AmTr_v1.0_scaffold00045.48.v1.0, Ambtri_evm_27.model.AmTr_v1.0_scaffold00045.50.v1.0, Ambtri_evm_27.model.AmTr_v1.0_scaffold00045.47.v1.0, Ambtri_evm_27.model.AmTr_v1.0_scaffold00057.26.v1.0, Ambtri_evm_27.model.AmTr_v1.0_scaffold00010.334.v1.0, Ambtri_evm_27.model.AmTr_v1.0_scaffold00184.25.v1.0, Ambtri_evm_27.model.AmTr_v1.0_scaffold00010.165.v1.0	AntagrOXF_evm.model.utg000003l.163, AntagrOXF_evm.model.utg000003l.167, AntagrOXF_evm.model.utg000003l.164	Antpun_evm.model.utg000098l.77, Antpun_evm.model.utg000098l.79	Aqucoe_Aqcoe5G100900.1.v3.1, Aqucoe_Aqcoe4G091400.1.v3.1, Aqucoe_Aqcoe4G091500.1.v3.1, Aqucoe_Aqcoe5G395400.1.v3.1, Aqucoe_Aqcoe2G277200.1.v3.1, Aqucoe_Aqcoe6G050400.1.v3.1, Aqucoe_Aqcoe1G113500.1.v3.1, Aqucoe_Aqcoe5G262800.1.v3.1	Aratha_AT3G19620.1.TAIR10, Aratha_AT5G49360.1.TAIR10, Aratha_AT1G02640.1.TAIR10, Aratha_AT5G64570.1.TAIR10, Aratha_AT5G09700.1.TAIR10, Aratha_AT5G09730.1.TAIR10, Aratha_AT5G10560.1.TAIR10, Aratha_AT1G78060.1.TAIR10	Azofil_Azfi_s0064.g035699, Azofil_Azfi_s0061.g034878, Azofil_Azfi_s0120.g046802	Betvul_EL10Ac8g19387.1, Betvul_EL10Ac3g05453.1, Betvul_EL10As5g23514.1, Betvul_EL10Ac8g19339.1, Betvul_EL10Ac6g13301.1, Betvul_EL10Ac3g05783.1, Betvul_EL10Ac1g01255.1, Betvul_EL10Ac1g01256.1	Camsin_rna-XM_028268006.1, Camsin_rna-XM_028244675.1, Camsin_rna-XM_028210696.1, Camsin_rna-XM_028235563.1, Camsin_rna-XM_028233698.1, Camsin_rna-XM_028201200.1, Camsin_rna-XM_028218971.1, Camsin_rna-XM_028223464.1, Camsin_rna-XM_028219043.1, Camsin_rna-XM_028244837.1, Camsin_rna-XM_028244844.1, Camsin_rna-XM_028221654.1	Cerpur_rna-gnl|WGS_JACMSA|CepurR40.12G098200.1, Cerpur_rna-gnl|WGS_JACMSA|CepurR40.3G212300.1, Cerpur_rna-gnl|WGS_JACMSA|CepurR40.11G048200.1, Cerpur_rna-gnl|WGS_JACMSA|CepurR40.12G098500.1	Cerric_rna-gnl|WGS_JAIKUY|Ceric.31G017600.1, Cerric_rna-gnl|WGS_JAIKUY|Ceric.31G017800.1, Cerric_rna-gnl|WGS_JAIKUY|Ceric.35G006700.1	Cucmel_MELO3C007150.2.1, Cucmel_MELO3C021281.2.1, Cucmel_MELO3C015932.2.1, Cucmel_MELO3C017923.2.1, Cucmel_MELO3C018667.2.1, Cucmel_MELO3C007695.2.1, Cucmel_MELO3C011366.2.1	Cycpan_CYCAS_016862, Cycpan_CYCAS_032086, Cycpan_CYCAS_000844, Cycpan_CYCAS_020237, Cycpan_CYCAS_004869, Cycpan_CYCAS_006608	Daucar_DCAR_003937.v1.0.388, Daucar_DCAR_006662.v1.0.388, Daucar_DCAR_002504.v1.0.388, Daucar_DCAR_023335.v1.0.388, Daucar_DCAR_012369.v1.0.388, Daucar_DCAR_001800.v1.0.388, Daucar_DCAR_025857.v1.0.388, Daucar_DCAR_009480.v1.0.388, Daucar_DCAR_008715.v1.0.388	Entsed_jg14995.t1, Entsed_jg14996.t1, Entsed_jg24534.t1, Entsed_jg24531.t1, Entsed_jg9082.t1, Entsed_jg17430.t1, Entsed_jg14993.t1	Fonant_Foant_11517-RA, Fonant_Foant_15416-RA, Fonant_Foant_11515-RA	Ginbil_Gb_39728, Ginbil_Gb_10188, Ginbil_Gb_10190, Ginbil_Gb_32463, Ginbil_Gb_34864, Ginbil_Gb_19020, Ginbil_Gb_19025, Ginbil_Gb_31967, Ginbil_Gb_26639	Helann_HanXRQChr02g0049741.r1.2.494, Helann_HanXRQChr13g0391131.r1.2.494, Helann_HanXRQChr10g0285351.r1.2.494, Helann_HanXRQChr17g0537941.r1.2.494, Helann_HanXRQChr06g0184981.r1.2.494, Helann_HanXRQChr13g0390551.r1.2.494, Helann_HanXRQChr10g0293191.r1.2.494, Helann_HanXRQChr01g0028151.r1.2.494, Helann_HanXRQChr10g0293221.r1.2.494, Helann_HanXRQChr11g0324331.r1.2.494, Helann_HanXRQChr05g0147191.r1.2.494, Helann_HanXRQChr02g0045011.r1.2.494, Helann_HanXRQChr04g0113011.r1.2.494	Hypcur_jg16678.t1, Hypcur_jg14575.t1, Hypcur_jg19961.t1, Hypcur_jg16680.t1	Isotai_Itaiw_v1_scaffold_2_t02346-RA.mRNA1, Isotai_Itaiw_v1_contig_10_t42451-RA.mRNA1, Isotai_Itaiw_v1_scaffold_82_t35663-RA.mRNA1, Isotai_Itaiw_v1_scaffold_3_t03517-RA.mRNA1	LuncruCUBG_jg19007.t1, LuncruCUBG_jg10322.t1, LuncruCUBG_jg10323.t1, LuncruCUBG_jg3756.t1	Marpal_utg000090g0143071, Marpal_utg000067g0112541, Marpal_utg000080g0133021, Marpal_utg000080g0133031, Marpal_utg000017g0041971	Marpolmon_MpmSA2_0065s0410.1, Marpolmon_MpmSA2_0104s0420.1, Marpolmon_MpmSA2_0053s0280.1, Marpolmon_MpmSA2_0128s0060.1	Marpolpol_MppBR5_0311s0020.1, Marpolpol_MppBR5_0008s0780.1, Marpolpol_MppBR5_0291s0090.1, Marpolpol_MppBR5_0178s0140.1, Marpolpol_MppBR5_0046s0590.1	Marpolrud_Mp2g23960.1, Marpolrud_Mp5g02880.1, Marpolrud_Mp5g15680.1, Marpolrud_Mp5g21580.1, Marpolrud_Mp2g08000.1	Medtru_MtrunA17Chr1g0207281, Medtru_MtrunA17Chr2g0294751, Medtru_MtrunA17Chr1g0194841, Medtru_MtrunA17Chr7g0269871, Medtru_MtrunA17Chr2g0278761, Medtru_MtrunA17Chr4g0050591, Medtru_MtrunA17Chr5g0411571, Medtru_MtrunA17Chr3g0115601, Medtru_MtrunA17Chr5g0425531, Medtru_MtrunA17Chr5g0425471, Medtru_MtrunA17Chr5g0425431, Medtru_MtrunA17Chr5g0425451	Musacu_GSMUA_Achr9T24900_001.v1, Musacu_GSMUA_Achr11T14070_001.v1, Musacu_GSMUA_AchrUn_randomT14940_001.v1, Musacu_GSMUA_Achr11T14010_001.v1, Musacu_GSMUA_Achr5T23380_001.v1, Musacu_GSMUA_Achr6T35360_001.v1, Musacu_GSMUA_Achr1T00170_001.v1, Musacu_GSMUA_Achr5T12120_001.v1, Musacu_GSMUA_Achr3T04390_001.v1, Musacu_GSMUA_Achr3T04410_001.v1	Nelnuc_NNU_26493-RA, Nelnuc_NNU_17323-RA, Nelnuc_NNU_22774-RA, Nelnuc_NNU_06101-RA, Nelnuc_NNU_05892-RA, Nelnuc_NNU_13918-RA, Nelnuc_NNU_09910-RA, Nelnuc_NNU_20127-RA, Nelnuc_NNU_05255-RA, Nelnuc_NNU_22456-RA	Nymcol_rna-XM_031642777.1, Nymcol_rna-XM_031641247.1, Nymcol_rna-XM_031621946.1, Nymcol_rna-XM_031635956.1, Nymcol_rna-XM_031626344.1, Nymcol_rna-XM_031636154.1	Orysat_LOC_Os01g19220.1.MSUv7.0, Orysat_LOC_Os11g44950.2.MSUv7.0, Orysat_LOC_Os04g54810.1.MSUv7.0, Orysat_LOC_Os04g44840.1.MSUv7.0, Orysat_LOC_Os02g51620.1.MSUv7.0, Orysat_LOC_Os11g18730.1.MSUv7.0, Orysat_LOC_Os11g18690.1.MSUv7.0, Orysat_LOC_Os11g19160.1.MSUv7.0, Orysat_LOC_Os11g19210.1.MSUv7.0	Phypat_PAC_32909810, Phypat_PAC_32947850	Poptri_Potri.001G294700.1.v3.1, Poptri_Potri.007G114300.1.v3.1, Poptri_Potri.001G354100.2.v3.1, Poptri_Potri.008G108100.1.v3.1, Poptri_Potri.010G141400.1.v3.1, Poptri_Potri.002G197200.1.v3.1, Poptri_Potri.014G122200.1.v3.1, Poptri_Potri.001G206800.2.v3.1, Poptri_Potri.003G022900.1.v3.1, Poptri_Potri.001G089100.1.v3.1, Poptri_Potri.002G094000.1.v3.1, Poptri_Potri.005G168500.1.v3.1, Poptri_Potri.002G093900.1.v3.1, Poptri_Potri.005G168400.1.v3.1	Sellep_maker-Contig_342-snap-gene-0.49-mRNA-1	Selmoe_103038.v1.91, Selmoe_419541.v1.91, Selmoe_112087.v1.91, Selmoe_80102.v1.91	Sollyc_Solyc11g044910.1.1.ITAG2.4, Sollyc_Solyc01g079570.2.1.ITAG2.4, Sollyc_Solyc01g104950.2.1.ITAG2.4, Sollyc_Solyc10g047030.1.1.ITAG2.4, Sollyc_Solyc02g091680.2.1.ITAG2.4, Sollyc_Solyc04g072860.2.1.ITAG2.4, Sollyc_Solyc04g072870.1.1.ITAG2.4, Sollyc_Solyc04g072850.2.1.ITAG2.4	Sphfal_Sphfalx0048s0010.1.v0.5, Sphfal_Sphfalx0113s0075.1.v0.5, Sphfal_Sphfalx0110s0065.1.v0.5, Sphfal_Sphfalx0048s0009.1.v0.5, Sphfal_Sphfalx0021s0144.1.v0.5	Thecac_Thecc1EG007223t1.CGDv1.1, Thecac_Thecc1EG042382t1.CGDv1.1, Thecac_Thecc1EG042384t1.CGDv1.1, Thecac_Thecc1EG042385t1.CGDv1.1, Thecac_Thecc1EG021473t1.CGDv1.1, Thecac_Thecc1EG021486t1.CGDv1.1, Thecac_Thecc1EG021474t1.CGDv1.1, Thecac_Thecc1EG021476t1.CGDv1.1, Thecac_Thecc1EG007054t1.CGDv1.1, Thecac_Thecc1EG021324t1.CGDv1.1, Thecac_Thecc1EG004787t1.CGDv1.1, Thecac_Thecc1EG007536t1.CGDv1.1, Thecac_Thecc1EG000917t1.CGDv1.1, Thecac_Thecc1EG034946t1.CGDv1.1	Zeamay_Zm00008a030422_T01.v1.1, Zeamay_Zm00008a014911_T01.v1.1, Zeamay_Zm00008a038690_T01.v1.1, Zeamay_Zm00008a006705_T01.v1.1, Zeamay_Zm00008a023022_T01.v1.1, Zeamay_Zm00008a008057_T01.v1.1, Zeamay_Zm00008a040191_T01.v1.1, Zeamay_Zm00008a017978_T01.v1.1	Zosmar_Zosma167g00020.1.v2.2, Zosmar_Zosma24g00140.1.v2.2, Zosmar_Zosma25g01080.1.v2.2
N0.HOG0002213	OG0000309	n0	Adicap_rna-gnl|WGS_JABFUD|Adc27736.rna, Adicap_rna-gnl|WGS_JABFUD|Adc29710.rna, Adicap_rna-gnl|WGS_JABFUD|Adc29218.rna, Adicap_rna-gnl|WGS_JABFUD|Adc29222.rna, Adicap_rna-gnl|WGS_JABFUD|Adc29224.rna, Adicap_rna-gnl|WGS_JABFUD|Adc29227.rna, Adicap_rna-gnl|WGS_JABFUD|Adc29216.rna, Adicap_rna-gnl|WGS_JABFUD|Adc24726.rna, Adicap_rna-gnl|WGS_JABFUD|Adc25520.rna, Adicap_rna-gnl|WGS_JABFUD|Adc27008.rna	Ambtri_evm_27.model.AmTr_v1.0_scaffold00012.209.v1.0	AntagrOXF_evm.model.utg000087l.90, AntagrOXF_evm.model.utg000083l.523, AntagrOXF_evm.model.utg000041l.153, AntagrOXF_evm.model.utg000117l.28, AntagrOXF_evm.model.utg000117l.23, AntagrOXF_evm.model.utg000006l.795, AntagrOXF_evm.model.utg000002l.573	Antpun_evm.model.utg000038l.54, Antpun_evm.model.utg000058l.505, Antpun_evm.model.utg000158l.19, Antpun_evm.model.utg000168l.109, Antpun_evm.model.utg000168l.114, Antpun_evm.model.utg000185l.367, Antpun_evm.model.utg000023l.89	Aqucoe_Aqcoe1G108600.2.v3.1	Aratha_AT2G37650.1.TAIR10, Aratha_AT1G07530.1.TAIR10, Aratha_AT2G29060.1.TAIR10, Aratha_AT1G07520.1.TAIR10, Aratha_AT2G29065.1.TAIR10, Aratha_AT3G46600.1.TAIR10, Aratha_AT5G59450.1.TAIR10	Azofil_Azfi_s0298.g063607, Azofil_Azfi_s0304.g063850, Azofil_Azfi_s0179.g056282, Azofil_Azfi_s0074.g037467, Azofil_Azfi_s0200.g057510, Azofil_Azfi_s0110.g045483	Betvul_EL10Ac2g04731.1, Betvul_EL10Ac7g16037.1, Betvul_EL10Ac7g16038.1, Betvul_EL10Ac7g16039.1, Betvul_EL10Ac7g16040.1, Betvul_EL10Ac7g16041.1	Camsin_rna-XM_028268850.1, Camsin_rna-XM_028226961.1, Camsin_rna-XM_028253674.1, Camsin_rna-XM_028220442.1, Camsin_rna-XM_028265677.1, Camsin_rna-XM_028236295.1, Camsin_rna-XM_028236296.1, Camsin_rna-XM_028236277.1, Camsin_rna-XM_028230616.1, Camsin_rna-XM_028236290.1, Camsin_rna-XM_028230626.1, Camsin_rna-XM_028230625.1, Camsin_rna-XM_028213694.1, Camsin_rna-XM_028213690.1, Camsin_rna-XM_028236925.1, Camsin_rna-XM_028236912.1, Camsin_rna-XM_028249971.1, Camsin_rna-XM_028253673.1	Cerpur_rna-gnl|WGS_JACMSA|CepurR40.7G099100.1, Cerpur_rna-gnl|WGS_JACMSA|CepurR40.10G100700.1, Cerpur_rna-gnl|WGS_JACMSA|CepurR40.10G100800.1, Cerpur_rna-gnl|WGS_JACMSA|CepurR40.7G099200.1, Cerpur_rna-gnl|WGS_JACMSA|CepurR40.8G021800.1, Cerpur_rna-gnl|WGS_JACMSA|CepurR40.11G149100.1, Cerpur_rna-gnl|WGS_JACMSA|CepurR40.6G154600.1	Cerric_rna-gnl|WGS_JAIKUY|Ceric.01G080800.1, Cerric_rna-gnl|WGS_JAIKUY|Ceric.01G070700.1, Cerric_rna-gnl|WGS_JAIKUY|Ceric.08G022700.1, Cerric_rna-gnl|WGS_JAIKUY|Ceric.31G022300.1, Cerric_rna-gnl|WGS_JAIKUY|Ceric.37G024300.1, Cerric_rna-gnl|WGS_JAIKUY|Ceric.20G055000.1, Cerric_rna-gnl|WGS_JAIKUY|Ceric.14G090200.1, Cerric_rna-gnl|WGS_JAIKUY|Ceric.06G027300.2, Cerric_rna-gnl|WGS_JAIKUY|Ceric.07G021400.2	Cucmel_MELO3C009253.2.1, Cucmel_MELO3C025904.2.1, Cucmel_MELO3C020619.2.1	Cycpan_CYCAS_009496, Cycpan_CYCAS_032492	Daucar_DCAR_028749.v1.0.388, Daucar_DCAR_027606.v1.0.388, Daucar_DCAR_005962.v1.0.388, Daucar_DCAR_018918.v1.0.388, Daucar_DCAR_015630.v1.0.388, Daucar_DCAR_018919.v1.0.388	Entsed_jg24677.t1, Entsed_jg17010.t1, Entsed_jg17009.t1, Entsed_jg2143.t1, Entsed_jg17702.t1, Entsed_jg12924.t1, Entsed_jg6855.t1, Entsed_jg22241.t1	Fonant_Foant_15136-RA, Fonant_Foant_15135-RA, Fonant_Foant_11421-RA, Fonant_Foant_05106-RA, Fonant_Foant_18256-RA, Fonant_Foant_00183-RA, Fonant_Foant_19045-RA	Ginbil_Gb_29764, Ginbil_Gb_21856	Helann_HanXRQChr04g0125441.r1.2.494, Helann_HanXRQChr12g0376131.r1.2.494, Helann_HanXRQChr14g0428121.r1.2.494, Helann_HanXRQChr07g0201421.r1.2.494, Helann_HanXRQChr16g0500641.r1.2.494, Helann_HanXRQChr08g0220921.r1.2.494, Helann_HanXRQChr08g0221091.r1.2.494, Helann_HanXRQChr08g0221081.r1.2.494, Helann_HanXRQChr08g0221101.r1.2.494, Helann_HanXRQChr06g0178971.r1.2.494, Helann_HanXRQChr02g0033171.r1.2.494, Helann_HanXRQChr11g0325301.r1.2.494, Helann_HanXRQChr12g0374251.r1.2.494, Helann_HanXRQChr12g0374261.r1.2.494	Hypcur_jg25751.t1, Hypcur_jg25753.t1, Hypcur_jg19881.t1, Hypcur_jg6749.t1, Hypcur_jg10153.t1, Hypcur_jg27663.t1, Hypcur_jg1035.t1	Isotai_Itaiw_v1_scaffold_13_t11180-RA.mRNA1, Isotai_Itaiw_v1_scaffold_54_t30010-RA.mRNA1, Isotai_Itaiw_v1_scaffold_28_t19437-RA.mRNA1, Isotai_Itaiw_v1_scaffold_28_t19367-RA.mRNA1, Isotai_Itaiw_v1_contig_28_t43223-RA.mRNA1, Isotai_Itaiw_v1_scaffold_28_t19361-RA.mRNA1, Isotai_Itaiw_v1_scaffold_10_t08710-RA.mRNA1, Isotai_Itaiw_v1_contig_28_t43224-RA.mRNA1, Isotai_Itaiw_v1_scaffold_28_t19362-RA.mRNA1	LuncruCUBG_jg7067.t1	Marpal_utg000068g0114711, Marpal_utg000010g0022231	Marpolmon_MpmSA2_0005s1700.1	Marpolpol_MppBR5_0020s0450.1	Marpolrud_Mp1g20490.1	Medtru_MtrunA17Chr7g0238891, Medtru_MtrunA17Chr4g0031721, Medtru_MtrunA17Chr2g0328361, Medtru_MtrunA17Chr2g0328381, Medtru_MtrunA17Chr2g0328341, Medtru_MtrunA17Chr2g0328371, Medtru_MtrunA17Chr2g0328391, Medtru_MtrunA17Chr4g0031711, Medtru_MtrunA17Chr4g0031701, Medtru_MtrunA17Chr4g0031731, Medtru_MtrunA17Chr4g0031741, Medtru_MtrunA17Chr2g0328401, Medtru_MtrunA17Chr2g0328411, Medtru_MtrunA17Chr2g0328431	Musacu_GSMUA_Achr5T08320_001.v1, Musacu_GSMUA_AchrUn_randomT21740_001.v1, Musacu_GSMUA_Achr8T02550_001.v1, Musacu_GSMUA_Achr6T34090_001.v1, Musacu_GSMUA_Achr10T02440_001.v1, Musacu_GSMUA_Achr10T22610_001.v1, Musacu_GSMUA_Achr7T15080_001.v1	Nelnuc_NNU_03584-RA, Nelnuc_NNU_18761-RA	Nymcol_rna-XM_031629652.1, Nymcol_rna-XM_031631689.1	Orysat_LOC_Os04g50060.1.MSUv7.0, Orysat_LOC_Os12g38490.1.MSUv7.0, Orysat_LOC_Os11g47870.1.MSUv7.0, Orysat_LOC_Os11g47890.1.MSUv7.0, Orysat_LOC_Os11g47900.1.MSUv7.0, Orysat_LOC_Os11g47910.1.MSUv7.0, Orysat_LOC_Os11g47920.1.MSUv7.0, Orysat_LOC_Os11g04400.1.MSUv7.0, Orysat_LOC_Os12g04200.1.MSUv7.0, Orysat_LOC_Os01g62460.1.MSUv7.0, Orysat_LOC_Os03g40080.1.MSUv7.0, Orysat_LOC_Os03g48450.1.MSUv7.0	Phypat_PAC_32928624, Phypat_PAC_32902235, Phypat_PAC_32929464, Phypat_PAC_32914250, Phypat_PAC_32938878, Phypat_PAC_32933909, Phypat_PAC_32906288	Poptri_Potri.006G086600.3.v3.1, Poptri_Potri.008G057400.2.v3.1, Poptri_Potri.010G202300.1.v3.1, Poptri_Potri.001G241700.1.v3.1, Poptri_Potri.009G032700.2.v3.1, Poptri_Potri.001G241800.1.v3.1, Poptri_Potri.009G032800.1.v3.1, Poptri_Potri.001G242100.1.v3.1, Poptri_Potri.009G033300.1.v3.1, Poptri_Potri.001G242000.1.v3.1, Poptri_Potri.009G033100.1.v3.1, Poptri_Potri.001G241900.1.v3.1, Poptri_Potri.009G032900.1.v3.1	Sellep_snap_masked-Contig_182-processed-gene-0.54-mRNA-1, Sellep_snap_masked-Contig_1-processed-gene-9.32-mRNA-1, Sellep_maker-Contig_21-snap-gene-0.43-mRNA-1	Selmoe_149826.v1.91, Selmoe_74492.v1.91, Selmoe_74605.v1.91, Selmoe_232175.v1.91	Sollyc_Solyc09g010920.1.1.ITAG2.4, Sollyc_Solyc10g086530.1.1.ITAG2.4, Sollyc_Solyc04g011630.1.1.ITAG2.4, Sollyc_Solyc05g053090.1.1.ITAG2.4, Sollyc_Solyc06g076280.1.1.ITAG2.4, Sollyc_Solyc01g100200.2.1.ITAG2.4, Sollyc_Solyc06g082530.1.1.ITAG2.4	Sphfal_Sphfalx0007s0025.1.v0.5, Sphfal_Sphfalx0001s0305.1.v0.5, Sphfal_Sphfalx0067s0082.1.v0.5, Sphfal_Sphfalx0048s0052.1.v0.5, Sphfal_Sphfalx0001s0405.1.v0.5, Sphfal_Sphfalx0001s0409.1.v0.5, Sphfal_Sphfalx0000s0632.1.v0.5, Sphfal_Sphfalx0009s0154.1.v0.5, Sphfal_Sphfalx0145s0004.1.v0.5, Sphfal_Sphfalx0051s0071.1.v0.5, Sphfal_Sphfalx0013s0097.1.v0.5, Sphfal_Sphfalx0139s0052.1.v0.5, Sphfal_Sphfalx0055s0043.1.v0.5, Sphfal_Sphfalx0041s0116.1.v0.5, Sphfal_Sphfalx0041s0117.1.v0.5, Sphfal_Sphfalx0019s0042.1.v0.5, Sphfal_Sphfalx0059s0101.1.v0.5, Sphfal_Sphfalx0297s0003.1.v0.5	Thecac_Thecc1EG021920t2.CGDv1.1, Thecac_Thecc1EG042705t1.CGDv1.1, Thecac_Thecc1EG041815t1.CGDv1.1, Thecac_Thecc1EG041814t1.CGDv1.1, Thecac_Thecc1EG041810t1.CGDv1.1, Thecac_Thecc1EG041812t1.CGDv1.1, Thecac_Thecc1EG041813t1.CGDv1.1	Zeamay_Zm00008a005650_T01.v1.1, Zeamay_Zm00008a002703_T01.v1.1, Zeamay_Zm00008a012296_T01.v1.1, Zeamay_Zm00008a007274_T01.v1.1, Zeamay_Zm00008a014852_T01.v1.1, Zeamay_Zm00008a014853_T01.v1.1, Zeamay_Zm00008a010012_T01.v1.1, Zeamay_Zm00008a014846_T01.v1.1, Zeamay_Zm00008a021561_T01.v1.1, Zeamay_Zm00008a013350_T01.v1.1, Zeamay_Zm00008a023921_T01.v1.1, Zeamay_Zm00008a023922_T01.v1.1, Zeamay_Zm00008a031875_T01.v1.1, Zeamay_Zm00008a004535_T01.v1.1, Zeamay_Zm00008a001073_T01.v1.1, Zeamay_Zm00008a035600_T01.v1.1	Zosmar_Zosma2g00120.1.v2.2, Zosmar_Zosma93g00730.1.v2.2
N0.HOG0002214	OG0000310	n2	Adicap_rna-gnl|WGS_JABFUD|Adc20985.rna, Adicap_rna-gnl|WGS_JABFUD|Adc20945.rna										Cerric_rna-gnl|WGS_JAIKUY|Ceric.38G047000.1, Cerric_rna-gnl|WGS_JAIKUY|Ceric.17G024800.1
N0.HOG0002215	OG0000310	n7										Cerpur_rna-gnl|WGS_JACMSA|CepurR40.1G105900.1, Cerpur_rna-gnl|WGS_JACMSA|CepurR40.10G041700.1, Cerpur_rna-gnl|WGS_JACMSA|CepurR40.4G130400.1, Cerpur_rna-gnl|WGS_JACMSA|CepurR40.9G009200.1, Cerpur_rna-gnl|WGS_JACMSA|CepurR40.1G098300.1, Cerpur_rna-gnl|WGS_JACMSA|CepurR40.9G120900.1, Cerpur_rna-gnl|WGS_JACMSA|CepurR40.11G135200.1, Cerpur_rna-gnl|WGS_JACMSA|CepurR40.7G010000.1, Cerpur_rna-gnl|WGS_JACMSA|CepurR40.8G089600.2				Daucar_DCAR_032353.v1.0.388	Entsed_jg11758.t1, Entsed_jg5056.t1, Entsed_jg1421.t1, Entsed_jg17897.t1	Fonant_Foant_00966-RA, Fonant_Foant_00987-RA, Fonant_Foant_07673-RA, Fonant_Foant_02901-RA			Hypcur_jg11512.t1, Hypcur_jg22979.t1, Hypcur_jg18871.t1, Hypcur_jg6530.t1		LuncruCUBG_jg1899.t1										Phypat_PAC_32930770, Phypat_PAC_32968874, Phypat_PAC_32915596, Phypat_PAC_32914736, Phypat_PAC_32915942					Sphfal_Sphfalx0082s0031.1.v0.5, Sphfal_Sphfalx0082s0046.1.v0.5, Sphfal_Sphfalx0014s0174.1.v0.5, Sphfal_Sphfalx0032s0165.1.v0.5
N0.HOG0002216	OG0000310	n38		Ambtri_evm_27.model.AmTr_v1.0_scaffold00052.49.v1.0	AntagrOXF_evm.model.utg000024l.2, AntagrOXF_evm.model.utg000049l.14, AntagrOXF_evm.model.utg000049l.4, AntagrOXF_evm.model.utg000049l.2, AntagrOXF_evm.model.utg000049l.1, AntagrOXF_evm.model.utg000068l.75, AntagrOXF_evm.model.utg000068l.74, AntagrOXF_evm.model.utg000068l.64, AntagrOXF_evm.model.utg000068l.61, AntagrOXF_evm.model.utg000068l.73, AntagrOXF_evm.model.utg000068l.60, AntagrOXF_evm.model.utg000068l.70, AntagrOXF_evm.model.utg000049l.5, AntagrOXF_evm.model.utg000049l.12, AntagrOXF_evm.model.utg000049l.9, AntagrOXF_evm.model.utg000049l.13, AntagrOXF_evm.model.utg000024l.10, AntagrOXF_evm.model.utg000024l.6, AntagrOXF_evm.model.utg000010l.183, AntagrOXF_evm.model.utg000010l.181, AntagrOXF_evm.model.utg000127l.51, AntagrOXF_evm.model.utg000024l.52	Antpun_evm.model.utg000283l.68, Antpun_evm.model.utg000283l.56, Antpun_evm.model.utg000283l.57, Antpun_evm.model.utg000283l.55, Antpun_evm.model.utg000283l.52, Antpun_evm.model.utg000283l.53, Antpun_evm.model.utg000145l.5, Antpun_evm.model.utg000283l.51, Antpun_evm.model.utg000283l.65, Antpun_evm.model.utg000283l.45, Antpun_evm.model.utg000283l.48, Antpun_evm.model.utg000151l.300, Antpun_evm.model.utg000151l.301, Antpun_evm.model.utg000283l.66, Antpun_evm.model.utg000283l.62, Antpun_evm.model.utg000283l.63, Antpun_evm.model.utg000283l.47, Antpun_evm.model.utg000283l.4		Aratha_AT2G16490.1.TAIR10						Cucmel_MELO3C028793.2.1		Daucar_DCAR_021364.v1.0.388, Daucar_DCAR_012333.v1.0.388							LuncruCUBG_jg1900.t1, LuncruCUBG_jg6705.t1, LuncruCUBG_jg6970.t1	Marpal_utg000116g0161971, Marpal_utg000086g0139661	Marpolmon_MpmSA2_0000s1370.1, Marpolmon_MpmSA2_0140s0200.1	Marpolpol_MppBR5_0193s0030.1, Marpolpol_MppBR5_0272s0120.1	Marpolrud_Mp6g07340.1, Marpolrud_Mp1g22140.1
N0.HOG0002217	OG0000310	n94													Cycpan_CYCAS_013281, Cycpan_CYCAS_013265, Cycpan_CYCAS_009391
N0.HOG0002218	OG0000310	n98																													Nymcol_rna-XM_031631999.1, Nymcol_rna-XM_031631666.1, Nymcol_rna-XM_031631537.1, Nymcol_rna-XM_031631708.1, Nymcol_rna-XM_031631941.1, Nymcol_rna-XM_031632446.1
N0.HOG0002219	OG0000310	n105		Ambtri_evm_27.model.AmTr_v1.0_scaffold00012.177.v1.0, Ambtri_evm_27.model.AmTr_v1.0_scaffold00012.185.v1.0, Ambtri_evm_27.model.AmTr_v1.0_scaffold00010.131.v1.0, Ambtri_evm_27.model.AmTr_v1.0_scaffold00014.123.v1.0, Ambtri_evm_27.model.AmTr_v1.0_scaffold00012.183.v1.0, Ambtri_evm_27.model.AmTr_v1.0_scaffold00012.179.v1.0, Ambtri_evm_27.model.AmTr_v1.0_scaffold02578.1.v1.0
N0.HOG0002220	OG0000310	n112				Antpun_evm.model.utg000206l.68	Aqucoe_Aqcoe1G110200.1.v3.1, Aqucoe_Aqcoe1G110300.1.v3.1, Aqucoe_Aqcoe1G471200.1.v3.1, Aqucoe_Aqcoe2G155400.1.v3.1, Aqucoe_Aqcoe2G156300.1.v3.1, Aqucoe_Aqcoe6G304700.1.v3.1, Aqucoe_Aqcoe2G154200.1.v3.1, Aqucoe_Aqcoe5G222400.1.v3.1			Betvul_EL10Ac2g04734.1	Camsin_rna-XM_028214607.1					Daucar_DCAR_011713.v1.0.388				Helann_HanXRQChr08g0220791.r1.2.494										Nelnuc_NNU_19816-RA, Nelnuc_NNU_18771-RA		Orysat_LOC_Os07g02240.1.MSUv7.0, Orysat_LOC_Os03g39910.1.MSUv7.0		Poptri_Potri.008G056900.1.v3.1					Thecac_Thecc1EG042701t1.CGDv1.1
N0.HOG0002221	OG0000310	n130		Ambtri_evm_27.model.AmTr_v1.0_scaffold00014.122.v1.0	AntagrOXF_evm.model.utg000010l.182		Aqucoe_Aqcoe1G110100.1.v3.1, Aqucoe_Aqcoe6G160900.1.v3.1, Aqucoe_Aqcoe2G149000.1.v3.1, Aqucoe_Aqcoe3G431800.1.v3.1, Aqucoe_Aqcoe4G177200.1.v3.1, Aqucoe_Aqcoe5G471100.3.v3.1, Aqucoe_Aqcoe1G264300.1.v3.1, Aqucoe_Aqcoe5G391200.1.v3.1, Aqucoe_Aqcoe2G152400.1.v3.1, Aqucoe_Aqcoe2G152500.1.v3.1, Aqucoe_Aqcoe7G360600.1.v3.1, Aqucoe_Aqcoe7G207200.1.v3.1	Aratha_AT3G29375.1.TAIR10, Aratha_AT3G12550.1.TAIR10, Aratha_AT3G48670.1.TAIR10, Aratha_AT4G01780.1.TAIR10, Aratha_AT4G01180.1.TAIR10, Aratha_AT5G59390.1.TAIR10, Aratha_AT1G13790.1.TAIR10, Aratha_AT1G80790.1.TAIR10, Aratha_AT1G15910.1.TAIR10, Aratha_AT4G00380.1.TAIR10		Betvul_EL10Ac2g04736.1, Betvul_EL10Ac7g16028.1, Betvul_EL10Ac5g10615.1	Camsin_rna-XM_028214605.1, Camsin_rna-XM_028198007.1, Camsin_rna-XM_028202324.1, Camsin_rna-XM_028220464.1, Camsin_rna-XM_028202323.1, Camsin_rna-XM_028220377.1, Camsin_rna-XM_028221628.1, Camsin_rna-XM_028227602.1			Cucmel_MELO3C023862.2.1, Cucmel_MELO3C020627.2.1, Cucmel_MELO3C018160.2.1, Cucmel_MELO3C023675.2.1		Daucar_DCAR_010387.v1.0.388, Daucar_DCAR_010382.v1.0.388, Daucar_DCAR_028489.v1.0.388, Daucar_DCAR_019107.v1.0.388, Daucar_DCAR_018911.v1.0.388, Daucar_DCAR_031268.v1.0.388, Daucar_DCAR_019329.v1.0.388, Daucar_DCAR_026156.v1.0.388, Daucar_DCAR_027514.v1.0.388, Daucar_DCAR_001854.v1.0.388, Daucar_DCAR_018905.v1.0.388				Helann_HanXRQChr07g0201371.r1.2.494, Helann_HanXRQChr02g0049151.r1.2.494, Helann_HanXRQChr16g0522001.r1.2.494, Helann_HanXRQChr06g0178711.r1.2.494, Helann_HanXRQChr05g0134911.r1.2.494, Helann_HanXRQChr05g0134951.r1.2.494, Helann_HanXRQChr04g0099451.r1.2.494, Helann_HanXRQChr04g0098751.r1.2.494, Helann_HanXRQChr04g0098881.r1.2.494, Helann_HanXRQChr04g0098651.r1.2.494, Helann_HanXRQChr04g0098871.r1.2.494, Helann_HanXRQChr01g0019461.r1.2.494, Helann_HanXRQChr05g0148061.r1.2.494, Helann_HanXRQChr05g0148091.r1.2.494, Helann_HanXRQChr14g0427471.r1.2.494, Helann_HanXRQChr08g0217891.r1.2.494								Medtru_MtrunA17Chr3g0111731, Medtru_MtrunA17Chr3g0111691, Medtru_MtrunA17Chr3g0111741, Medtru_MtrunA17Chr3g0111661, Medtru_MtrunA17Chr5g0435301, Medtru_MtrunA17Chr4g0029981, Medtru_MtrunA17Chr4g0071151, Medtru_MtrunA17Chr4g0071141, Medtru_MtrunA17Chr2g0328231, Medtru_MtrunA17Chr2g0328241, Medtru_MtrunA17Chr4g0024031, Medtru_MtrunA17Chr2g0327251, Medtru_MtrunA17Chr2g0328251, Medtru_MtrunA17Chr4g0001231, Medtru_MtrunA17Chr4g0070931, Medtru_MtrunA17Chr4g0074271, Medtru_MtrunA17Chr4g0074301	Musacu_GSMUA_AchrUn_randomT18670_001.v1, Musacu_GSMUA_Achr9T03340_001.v1, Musacu_GSMUA_Achr5T29050_001.v1	Nelnuc_NNU_19549-RA, Nelnuc_NNU_18770-RA, Nelnuc_NNU_18769-RA, Nelnuc_NNU_12138-RA		Orysat_LOC_Os12g38440.1.MSUv7.0, Orysat_LOC_Os01g05440.1.MSUv7.0, Orysat_LOC_Os01g05470.1.MSUv7.0, Orysat_LOC_Os02g19130.1.MSUv7.0, Orysat_LOC_Os05g06130.1.MSUv7.0, Orysat_LOC_Os01g03570.1.MSUv7.0, Orysat_LOC_Os01g44230.1.MSUv7.0		Poptri_Potri.010G202700.1.v3.1, Poptri_Potri.010G184800.1.v3.1, Poptri_Potri.001G240732.1.v3.1, Poptri_Potri.001G240666.1.v3.1, Poptri_Potri.003G181000.1.v3.1			Sollyc_Solyc02g077170.1.1.ITAG2.4, Sollyc_Solyc05g054420.2.1.ITAG2.4, Sollyc_Solyc06g051810.2.1.ITAG2.4, Sollyc_Solyc06g076200.1.1.ITAG2.4, Sollyc_Solyc00g318830.1.1.ITAG2.4, Sollyc_Solyc06g076210.1.1.ITAG2.4, Sollyc_Solyc06g005550.1.1.ITAG2.4, Sollyc_Solyc03g117040.2.1.ITAG2.4		Thecac_Thecc1EG042698t1.CGDv1.1, Thecac_Thecc1EG042747t1.CGDv1.1, Thecac_Thecc1EG040467t1.CGDv1.1, Thecac_Thecc1EG041824t1.CGDv1.1, Thecac_Thecc1EG027414t1.CGDv1.1	Zeamay_Zm00008a011112_T01.v1.1, Zeamay_Zm00008a030093_T01.v1.1, Zeamay_Zm00008a037304_T01.v1.1, Zeamay_Zm00008a031705_T01.v1.1, Zeamay_Zm00008a011240_T01.v1.1, Zeamay_Zm00008a014347_T01.v1.1, Zeamay_Zm00008a004523_T01.v1.1	Zosmar_Zosma6g01590.1.v2.2, Zosmar_Zosma3g00110.1.v2.2, Zosmar_Zosma3g00100.1.v2.2, Zosmar_Zosma68g00240.1.v2.2, Zosmar_Zosma6g01570.1.v2.2, Zosmar_Zosma6g01580.1.v2.2
N0.HOG0002222	OG0000311	n1	Adicap_rna-gnl|WGS_JABFUD|Adc05099.rna, Adicap_rna-gnl|WGS_JABFUD|Adc31568.rna, Adicap_rna-gnl|WGS_JABFUD|Adc07528.rna, Adicap_rna-gnl|WGS_JABFUD|Adc02274.rna, Adicap_rna-gnl|WGS_JABFUD|Adc07515.rna	Ambtri_evm_27.model.AmTr_v1.0_scaffold00026.127.v1.0, Ambtri_evm_27.model.AmTr_v1.0_scaffold00024.119.v1.0, Ambtri_evm_27.model.AmTr_v1.0_scaffold00048.116.v1.0, Ambtri_evm_27.model.AmTr_v1.0_scaffold00066.144.v1.0, Ambtri_evm_27.model.AmTr_v1.0_scaffold00111.49.v1.0, Ambtri_evm_27.model.AmTr_v1.0_scaffold00024.327.v1.0	AntagrOXF_evm.model.utg000022l.91	Antpun_evm.model.utg000045l.21	Aqucoe_Aqcoe7G306400.1.v3.1, Aqucoe_Aqcoe6G318600.1.v3.1, Aqucoe_Aqcoe5G096200.1.v3.1, Aqucoe_Aqcoe5G096100.1.v3.1, Aqucoe_Aqcoe1G013600.1.v3.1, Aqucoe_Aqcoe3G272100.1.v3.1, Aqucoe_Aqcoe3G016600.1.v3.1	Aratha_AT2G22800.1.TAIR10, Aratha_AT4G37790.1.TAIR10, Aratha_AT5G06710.1.TAIR10, Aratha_AT2G44910.1.TAIR10, Aratha_AT3G60390.1.TAIR10, Aratha_AT4G16780.1.TAIR10, Aratha_AT4G17460.1.TAIR10, Aratha_AT5G47370.1.TAIR10, Aratha_AT1G70920.1.TAIR10, Aratha_AT2G01430.1.TAIR10	Azofil_Azfi_s0142.g051425, Azofil_Azfi_s0339.g065615, Azofil_Azfi_s0001.g000622	Betvul_EL10Ac6g14947.1, Betvul_EL10Ac3g06895.1, Betvul_EL10Ac5g12332.1, Betvul_EL10Ac1g00783.1	Camsin_rna-XM_028258727.1, Camsin_rna-XM_028243184.1, Camsin_rna-XM_028253333.1, Camsin_rna-XM_028223706.1, Camsin_rna-XM_028223707.1, Camsin_rna-XM_028201949.1, Camsin_rna-XM_028249093.1, Camsin_rna-XM_028219816.1, Camsin_rna-XM_028200602.1, Camsin_rna-XM_028260143.1, Camsin_rna-XM_028226681.1, Camsin_rna-XM_028244111.1, Camsin_rna-XM_028249244.1, Camsin_rna-XM_028201607.1, Camsin_rna-XM_028247804.1	Cerpur_rna-gnl|WGS_JACMSA|CepurR40.3G101100.1	Cerric_rna-gnl|WGS_JAIKUY|Ceric.04G036500.1, Cerric_rna-gnl|WGS_JAIKUY|Ceric.03G085600.1, Cerric_rna-gnl|WGS_JAIKUY|Ceric.15G062900.1, Cerric_rna-gnl|WGS_JAIKUY|Ceric.04G000400.1, Cerric_rna-gnl|WGS_JAIKUY|Ceric.37G014200.1	Cucmel_MELO3C017407.2.1, Cucmel_MELO3C007666.2.1, Cucmel_MELO3C014944.2.1, Cucmel_MELO3C023514.2.1, Cucmel_MELO3C023937.2.1, Cucmel_MELO3C009614.2.1, Cucmel_MELO3C005978.2.1, Cucmel_MELO3C013923.2.1, Cucmel_MELO3C005327.2.1, Cucmel_MELO3C034475.2.1	Cycpan_CYCAS_009740, Cycpan_CYCAS_010970, Cycpan_CYCAS_003485, Cycpan_CYCAS_015095, Cycpan_CYCAS_025516, Cycpan_CYCAS_012655	Daucar_DCAR_012829.v1.0.388, Daucar_DCAR_020042.v1.0.388, Daucar_DCAR_010783.v1.0.388, Daucar_DCAR_025834.v1.0.388, Daucar_DCAR_015704.v1.0.388, Daucar_DCAR_019849.v1.0.388, Daucar_DCAR_029770.v1.0.388, Daucar_DCAR_027755.v1.0.388, Daucar_DCAR_006848.v1.0.388, Daucar_DCAR_008517.v1.0.388, Daucar_DCAR_023600.v1.0.388	Entsed_jg18873.t1	Fonant_Foant_25387-RA	Ginbil_Gb_29897, Ginbil_Gb_03793, Ginbil_Gb_06016	Helann_HanXRQChr05g0142251.r1.2.494, Helann_HanXRQChr05g0142261.r1.2.494, Helann_HanXRQChr09g0253841.r1.2.494, Helann_HanXRQChr12g0376671.r1.2.494, Helann_HanXRQChr15g0475501.r1.2.494, Helann_HanXRQChr11g0323861.r1.2.494, Helann_HanXRQChr17g0567721.r1.2.494, Helann_HanXRQChr07g0203741.r1.2.494, Helann_HanXRQChr14g0447691.r1.2.494, Helann_HanXRQChr01g0018631.r1.2.494, Helann_HanXRQChr01g0010611.r1.2.494, Helann_HanXRQChr13g0388551.r1.2.494, Helann_HanXRQChr03g0093191.r1.2.494, Helann_HanXRQChr13g0423411.r1.2.494, Helann_HanXRQChr03g0088911.r1.2.494, Helann_HanXRQChr13g0417671.r1.2.494	Hypcur_jg5250.t1	Isotai_Itaiw_v1_scaffold_42_t25577-RA.mRNA1, Isotai_Itaiw_v1_scaffold_2_t02324-RA.mRNA1, Isotai_Itaiw_v1_scaffold_51_t28951-RA.mRNA1, Isotai_Itaiw_v1_scaffold_167_t42170-RA.mRNA1, Isotai_Itaiw_v1_scaffold_167_t42170-RB.mRNA1	LuncruCUBG_jg18957.t1	Marpal_utg000090g0143601	Marpolmon_MpmSA2_0065s0210.1	Marpolpol_MppBR5_0480s0010.1	Marpolrud_Mp2g24200.1	Medtru_MtrunA17Chr2g0299031, Medtru_MtrunA17Chr5g0400781, Medtru_MtrunA17Chr4g0054421, Medtru_MtrunA17Chr1g0151971, Medtru_MtrunA17Chr2g0308611, Medtru_MtrunA17Chr1g0175651, Medtru_MtrunA17Chr7g0258831, Medtru_MtrunA17Chr8g0335131, Medtru_MtrunA17Chr4g0055851, Medtru_MtrunA17Chr5g0399491, Medtru_MtrunA17Chr4g0044091	Musacu_GSMUA_Achr10T23440_001.v1, Musacu_GSMUA_Achr7T15910_001.v1, Musacu_GSMUA_Achr1T10390_001.v1, Musacu_GSMUA_Achr2T04490_001.v1, Musacu_GSMUA_Achr6T31710_001.v1, Musacu_GSMUA_Achr9T09800_001.v1, Musacu_GSMUA_Achr6T30180_001.v1, Musacu_GSMUA_Achr9T26300_001.v1, Musacu_GSMUA_Achr7T27530_001.v1, Musacu_GSMUA_Achr4T01350_001.v1, Musacu_GSMUA_AchrUn_randomT15520_001.v1, Musacu_GSMUA_Achr8T05100_001.v1, Musacu_GSMUA_Achr3T15190_001.v1, Musacu_GSMUA_Achr8T26480_001.v1, Musacu_GSMUA_Achr8T22800_001.v1, Musacu_GSMUA_Achr7T02380_001.v1, Musacu_GSMUA_Achr3T07740_001.v1, Musacu_GSMUA_Achr9T15710_001.v1, Musacu_GSMUA_AchrUn_randomT09030_001.v1, Musacu_GSMUA_Achr4T21600_001.v1, Musacu_GSMUA_Achr1T04360_001.v1, Musacu_GSMUA_Achr7T06950_001.v1, Musacu_GSMUA_Achr2T10040_001.v1, Musacu_GSMUA_Achr1T01670_001.v1, Musacu_GSMUA_Achr5T13530_001.v1, Musacu_GSMUA_Achr11T20960_001.v1, Musacu_GSMUA_Achr4T13440_001.v1, Musacu_GSMUA_Achr4T06480_001.v1, Musacu_GSMUA_AchrUn_randomT14660_001.v1	Nelnuc_NNU_19936-RA, Nelnuc_NNU_14727-RA, Nelnuc_NNU_09673-RA, Nelnuc_NNU_25638-RA, Nelnuc_NNU_14675-RA, Nelnuc_NNU_11682-RA, Nelnuc_NNU_02940-RA, Nelnuc_NNU_06256-RA, Nelnuc_NNU_06345-RA, Nelnuc_NNU_17361-RA	Nymcol_rna-XM_031624726.1, Nymcol_rna-XM_031637904.1, Nymcol_rna-XM_031625133.1, Nymcol_rna-XM_031627792.1, Nymcol_rna-XM_031640709.1, Nymcol_rna-XM_031626285.1, Nymcol_rna-XM_031645685.1, Nymcol_rna-XM_031636777.1	Orysat_LOC_Os10g01470.1.MSUv7.0, Orysat_LOC_Os03g12860.1.MSUv7.0, Orysat_LOC_Os01g59009.1.MSUv7.0, Orysat_LOC_Os09g38890.1.MSUv7.0, Orysat_LOC_Os09g27450.1.MSUv7.0, Orysat_LOC_Os08g36220.1.MSUv7.0, Orysat_LOC_Os02g35770.1.MSUv7.0, Orysat_LOC_Os06g04870.1.MSUv7.0, Orysat_LOC_Os04g46350.1.MSUv7.0, Orysat_LOC_Os10g39720.1.MSUv7.0, Orysat_LOC_Os10g41230.1.MSUv7.0, Orysat_LOC_Os01g45570.1.MSUv7.0	Phypat_PAC_32958816, Phypat_PAC_32957894, Phypat_PAC_32925149, Phypat_PAC_32925037	Poptri_Potri.006G071600.1.v3.1, Poptri_Potri.018G133100.1.v3.1, Poptri_Potri.005G147100.1.v3.1, Poptri_Potri.007G008200.1.v3.1, Poptri_Potri.002G113400.1.v3.1, Poptri_Potri.001G229700.1.v3.1, Poptri_Potri.009G023600.1.v3.1, Poptri_Potri.006G193700.1.v3.1, Poptri_Potri.016G059000.1.v3.1, Poptri_Potri.016G058400.1.v3.1, Poptri_Potri.016G058600.1.v3.1, Poptri_Potri.002G136400.2.v3.1, Poptri_Potri.014G045100.1.v3.1, Poptri_Potri.001G155100.1.v3.1, Poptri_Potri.003G079800.2.v3.1, Poptri_Potri.008G129500.1.v3.1, Poptri_Potri.010G112600.1.v3.1	Sellep_maker-Contig_88-snap-gene-0.30-mRNA-1, Sellep_maker-Contig_982-snap-gene-0.13-mRNA-1, Sellep_maker-Contig_7-snap-gene-3.50-mRNA-1	Selmoe_6792.v1.91	Sollyc_Solyc07g054380.1.1.ITAG2.4, Sollyc_Solyc04g077220.2.1.ITAG2.4, Sollyc_Solyc02g091930.2.1.ITAG2.4, Sollyc_Solyc02g063520.2.1.ITAG2.4, Sollyc_Solyc01g073910.2.1.ITAG2.4, Sollyc_Solyc10g080540.1.1.ITAG2.4, Sollyc_Solyc01g090460.2.1.ITAG2.4, Sollyc_Solyc06g060830.2.1.ITAG2.4, Sollyc_Solyc08g078300.2.1.ITAG2.4, Sollyc_Solyc08g007270.2.1.ITAG2.4, Sollyc_Solyc05g008050.1.1.ITAG2.4	Sphfal_Sphfalx0071s0093.1.v0.5, Sphfal_Sphfalx0071s0095.1.v0.5, Sphfal_Sphfalx0064s0126.1.v0.5, Sphfal_Sphfalx0010s0147.1.v0.5, Sphfal_Sphfalx0002s0297.1.v0.5, Sphfal_Sphfalx0197s0030.1.v0.5, Sphfal_Sphfalx0001s0083.1.v0.5	Thecac_Thecc1EG000867t1.CGDv1.1, Thecac_Thecc1EG034628t1.CGDv1.1, Thecac_Thecc1EG024940t1.CGDv1.1, Thecac_Thecc1EG005689t1.CGDv1.1, Thecac_Thecc1EG015919t1.CGDv1.1, Thecac_Thecc1EG010868t1.CGDv1.1	Zeamay_Zm00008a002286_T01.v1.1, Zeamay_Zm00008a035757_T01.v1.1, Zeamay_Zm00008a000840_T01.v1.1, Zeamay_Zm00008a019628_T01.v1.1, Zeamay_Zm00008a009014_T01.v1.1, Zeamay_Zm00008a003445_T01.v1.1, Zeamay_Zm00008a028207_T01.v1.1, Zeamay_Zm00008a016530_T01.v1.1, Zeamay_Zm00008a033771_T01.v1.1, Zeamay_Zm00008a006623_T01.v1.1, Zeamay_Zm00008a002077_T01.v1.1, Zeamay_Zm00008a014312_T01.v1.1	Zosmar_Zosma77g00560.1.v2.2, Zosmar_Zosma203g00180.1.v2.2, Zosmar_Zosma76g00750.1.v2.2, Zosmar_Zosma99g00110.1.v2.2, Zosmar_Zosma199g00100.1.v2.2
N0.HOG0002223	OG0000311	n253																																		Selmoe_139631.v1.91		Sphfal_Sphfalx0014s0045.1.v0.5, Sphfal_Sphfalx0219s0009.1.v0.5, Sphfal_Sphfalx0219s0008.1.v0.5, Sphfal_Sphfalx0010s0187.1.v0.5
N0.HOG0002224	OG0000312	n1	Adicap_rna-gnl|WGS_JABFUD|Adc03135.rna	Ambtri_evm_27.model.AmTr_v1.0_scaffold00062.27.v1.0, Ambtri_evm_27.model.AmTr_v1.0_scaffold00040.202.v1.0, Ambtri_evm_27.model.AmTr_v1.0_scaffold00001.175.v1.0, Ambtri_evm_27.model.AmTr_v1.0_scaffold00040.47.v1.0			Aqucoe_Aqcoe1G275400.1.v3.1, Aqucoe_Aqcoe6G282500.1.v3.1, Aqucoe_Aqcoe2G128300.2.v3.1, Aqucoe_Aqcoe1G115200.1.v3.1, Aqucoe_Aqcoe7G262500.1.v3.1	Aratha_AT1G11600.1.TAIR10, Aratha_AT5G04660.1.TAIR10, Aratha_AT3G10570.1.TAIR10, Aratha_AT3G10560.1.TAIR10, Aratha_AT5G04630.1.TAIR10, Aratha_AT5G61320.1.TAIR10, Aratha_AT1G64900.1.TAIR10, Aratha_AT1G64930.1.TAIR10, Aratha_AT1G64940.1.TAIR10, Aratha_AT1G64950.1.TAIR10, Aratha_AT2G12190.1.TAIR10, Aratha_AT3G03470.1.TAIR10	Azofil_Azfi_s0173.g055751	Betvul_EL10Ac8g20018.1, Betvul_EL10Ac4g08674.1, Betvul_EL10Ac3g05928.1, Betvul_EL10Ac6g15376.1, Betvul_EL10Ac6g15377.1, Betvul_EL10Ac6g15378.1, Betvul_EL10Ac6g14880.1, Betvul_EL10Ac6g14882.1	Camsin_rna-XM_028268493.1, Camsin_rna-XM_028238254.1, Camsin_rna-XM_028206172.1, Camsin_rna-XM_028202921.1, Camsin_rna-XM_028199451.1, Camsin_rna-XM_028211318.1, Camsin_rna-XM_028230549.1, Camsin_rna-XM_028211309.1, Camsin_rna-XM_028271670.1		Cerric_rna-gnl|WGS_JAIKUY|Ceric.29G073600.1, Cerric_rna-gnl|WGS_JAIKUY|Ceric.24G062700.1, Cerric_rna-gnl|WGS_JAIKUY|Ceric.24G062300.1, Cerric_rna-gnl|WGS_JAIKUY|Ceric.24G062400.1, Cerric_rna-gnl|WGS_JAIKUY|Ceric.24G062500.1, Cerric_rna-gnl|WGS_JAIKUY|Ceric.10G029300.1	Cucmel_MELO3C007379.2.1, Cucmel_MELO3C019884.2.1, Cucmel_MELO3C012364.2.1, Cucmel_MELO3C021850.2.1, Cucmel_MELO3C005857.2.1, Cucmel_MELO3C021842.2.1, Cucmel_MELO3C021844.2.1, Cucmel_MELO3C021846.2.1, Cucmel_MELO3C021843.2.1, Cucmel_MELO3C021851.2.1, Cucmel_MELO3C021849.2.1, Cucmel_MELO3C022376.2.1, Cucmel_MELO3C024745.2.1	Cycpan_CYCAS_005170, Cycpan_CYCAS_029530, Cycpan_CYCAS_006364, Cycpan_CYCAS_006371, Cycpan_CYCAS_006368, Cycpan_CYCAS_006370, Cycpan_CYCAS_006365, Cycpan_CYCAS_006369	Daucar_DCAR_024941.v1.0.388, Daucar_DCAR_019013.v1.0.388, Daucar_DCAR_006356.v1.0.388, Daucar_DCAR_006370.v1.0.388, Daucar_DCAR_020433.v1.0.388, Daucar_DCAR_020434.v1.0.388, Daucar_DCAR_029236.v1.0.388, Daucar_DCAR_029237.v1.0.388			Ginbil_Gb_37693, Ginbil_Gb_26507, Ginbil_Gb_01669, Ginbil_Gb_01670, Ginbil_Gb_01671	Helann_HanXRQChr16g0515591.r1.2.494, Helann_HanXRQChr05g0147031.r1.2.494, Helann_HanXRQChr12g0375921.r1.2.494, Helann_HanXRQChr17g0566441.r1.2.494, Helann_HanXRQChr16g0527161.r1.2.494, Helann_HanXRQChr16g0527111.r1.2.494, Helann_HanXRQChr16g0527091.r1.2.494, Helann_HanXRQChr16g0527101.r1.2.494, Helann_HanXRQChr16g0527131.r1.2.494, Helann_HanXRQChr16g0527141.r1.2.494, Helann_HanXRQChr16g0527151.r1.2.494	Hypcur_jg24810.t1	Isotai_Itaiw_v1_scaffold_2_t02414-RA.mRNA1, Isotai_Itaiw_v1_scaffold_79_t35383-RA.mRNA1, Isotai_Itaiw_v1_scaffold_79_t35384-RA.mRNA1, Isotai_Itaiw_v1_scaffold_21_t15750-RA.mRNA1, Isotai_Itaiw_v1_scaffold_21_t15747-RA.mRNA1, Isotai_Itaiw_v1_scaffold_20_t14709-RA.mRNA1, Isotai_Itaiw_v1_scaffold_29_t19870-RA.mRNA1, Isotai_Itaiw_v1_scaffold_20_t14711-RA.mRNA1	LuncruCUBG_jg11450.t1, LuncruCUBG_jg5535.t1, LuncruCUBG_jg11466.t1	Marpal_utg000040g0077001, Marpal_utg000040g0076971, Marpal_utg000040g0077111	Marpolmon_MpmSA2_0064s0600.1, Marpolmon_MpmSA2_0086s0430.1, Marpolmon_MpmSA2_0224s0110.1	Marpolpol_MppBR5_0228s0150.1, Marpolpol_MppBR5_0078s0010.1, Marpolpol_MppBR5_0027s0520.1	Marpolrud_Mp6g18420.1, Marpolrud_Mp6g18270.1, Marpolrud_Mp4g09810.1	Medtru_MtrunA17Chr4g0074581, Medtru_MtrunA17Chr1g0198191, Medtru_MtrunA17Chr5g0409051, Medtru_MtrunA17Chr5g0413911, Medtru_MtrunA17Chr8g0364631, Medtru_MtrunA17Chr8g0364651, Medtru_MtrunA17Chr8g0387101, Medtru_MtrunA17Chr2g0280121, Medtru_MtrunA17Chr2g0280081, Medtru_MtrunA17Chr2g0280041, Medtru_MtrunA17Chr2g0280071, Medtru_MtrunA17Chr2g0280001, Medtru_MtrunA17Chr2g0280051, Medtru_MtrunA17Chr2g0280011, Medtru_MtrunA17Chr2g0280061	Musacu_GSMUA_Achr3T23160_001.v1, Musacu_GSMUA_Achr8T07290_001.v1, Musacu_GSMUA_Achr3T17510_001.v1, Musacu_GSMUA_Achr8T29570_001.v1, Musacu_GSMUA_Achr11T03560_001.v1, Musacu_GSMUA_Achr1T20160_001.v1, Musacu_GSMUA_Achr7T06590_001.v1, Musacu_GSMUA_AchrUn_randomT05100_001.v1	Nelnuc_NNU_15776-RA, Nelnuc_NNU_01046-RA, Nelnuc_NNU_25307-RA, Nelnuc_NNU_18078-RA, Nelnuc_NNU_06087-RA, Nelnuc_NNU_00900-RA, Nelnuc_NNU_02415-RA, Nelnuc_NNU_09985-RA, Nelnuc_NNU_00902-RA, Nelnuc_NNU_00908-RA, Nelnuc_NNU_00910-RA, Nelnuc_NNU_00901-RA, Nelnuc_NNU_26165-RA	Nymcol_rna-XM_031643752.1, Nymcol_rna-XM_031643580.1, Nymcol_rna-XM_031632042.1, Nymcol_rna-XM_031638015.1, Nymcol_rna-XM_031618801.1, Nymcol_rna-XM_031638133.1, Nymcol_rna-XM_031630359.1, Nymcol_rna-XM_031642111.1, Nymcol_rna-XM_031642450.1, Nymcol_rna-XM_031642717.1, Nymcol_rna-XM_031642449.1, Nymcol_rna-XM_031642451.1	Orysat_LOC_Os06g46680.1.MSUv7.0, Orysat_LOC_Os04g33370.1.MSUv7.0, Orysat_LOC_Os06g22340.1.MSUv7.0, Orysat_LOC_Os08g05610.1.MSUv7.0, Orysat_LOC_Os08g05620.1.MSUv7.0, Orysat_LOC_Os10g36740.1.MSUv7.0, Orysat_LOC_Os01g24810.1.MSUv7.0, Orysat_LOC_Os10g37070.1.MSUv7.0, Orysat_LOC_Os10g37100.1.MSUv7.0, Orysat_LOC_Os06g42610.1.MSUv7.0, Orysat_LOC_Os10g37110.1.MSUv7.0, Orysat_LOC_Os10g37120.1.MSUv7.0, Orysat_LOC_Os10g37050.1.MSUv7.0, Orysat_LOC_Os10g37034.1.MSUv7.0, Orysat_LOC_Os10g36960.1.MSUv7.0, Orysat_LOC_Os10g36980.1.MSUv7.0, Orysat_LOC_Os10g05020.1.MSUv7.0, Orysat_LOC_Os02g01890.1.MSUv7.0, Orysat_LOC_Os07g26870.1.MSUv7.0	Phypat_PAC_32983148	Poptri_Potri.004G018800.1.v3.1, Poptri_Potri.004G019000.1.v3.1, Poptri_Potri.008G025500.1.v3.1, Poptri_Potri.010G134000.1.v3.1, Poptri_Potri.003G104600.1.v3.1, Poptri_Potri.015G006100.1.v3.1, Poptri_Potri.001G330501.1.v3.1, Poptri_Potri.008G099100.1.v3.1, Poptri_Potri.005G079600.1.v3.1, Poptri_Potri.T079400.1.v3.1, Poptri_Potri.007G088000.1.v3.1, Poptri_Potri.T079300.1.v3.1, Poptri_Potri.007G087950.1.v3.1, Poptri_Potri.007G088200.1.v3.1, Poptri_Potri.T079200.1.v3.1, Poptri_Potri.007G087750.1.v3.1, Poptri_Potri.013G076500.1.v3.1, Poptri_Potri.T172044.1.v3.1, Poptri_Potri.013G076600.1.v3.1, Poptri_Potri.013G076700.1.v3.1	Sellep_maker-Contig_562-snap-gene-0.37-mRNA-1, Sellep_maker-Contig_914-snap-gene-0.17-mRNA-1	Selmoe_22493.v1.91, Selmoe_93385.v1.91	Sollyc_Solyc02g080330.2.1.ITAG2.4, Sollyc_Solyc11g007540.1.1.ITAG2.4, Sollyc_Solyc05g055400.2.1.ITAG2.4, Sollyc_Solyc04g010320.1.1.ITAG2.4, Sollyc_Solyc06g074180.1.1.ITAG2.4, Sollyc_Solyc03g096980.1.1.ITAG2.4, Sollyc_Solyc03g096990.2.1.ITAG2.4		Thecac_Thecc1EG030188t1.CGDv1.1, Thecac_Thecc1EG044134t1.CGDv1.1, Thecac_Thecc1EG025580t1.CGDv1.1, Thecac_Thecc1EG025591t1.CGDv1.1, Thecac_Thecc1EG025622t1.CGDv1.1, Thecac_Thecc1EG025627t1.CGDv1.1, Thecac_Thecc1EG025628t1.CGDv1.1, Thecac_Thecc1EG025630t1.CGDv1.1, Thecac_Thecc1EG025625t1.CGDv1.1, Thecac_Thecc1EG025626t1.CGDv1.1, Thecac_Thecc1EG025385t1.CGDv1.1	Zeamay_Zm00008a020328_T01.v1.1, Zeamay_Zm00008a007483_T01.v1.1, Zeamay_Zm00008a032565_T01.v1.1, Zeamay_Zm00008a015578_T01.v1.1, Zeamay_Zm00008a007297_T01.v1.1, Zeamay_Zm00008a038824_T01.v1.1, Zeamay_Zm00008a009607_T01.v1.1, Zeamay_Zm00008a003986_T01.v1.1, Zeamay_Zm00008a003987_T01.v1.1, Zeamay_Zm00008a036272_T01.v1.1, Zeamay_Zm00008a036275_T01.v1.1, Zeamay_Zm00008a020255_T01.v1.1, Zeamay_Zm00008a020724_T01.v1.1, Zeamay_Zm00008a011129_T01.v1.1, Zeamay_Zm00008a011132_T01.v1.1	Zosmar_Zosma23g00860.1.v2.2, Zosmar_Zosma38g01000.1.v2.2, Zosmar_Zosma2g00860.1.v2.2, Zosmar_Zosma307g00290.1.v2.2, Zosmar_Zosma2847g00010.1.v2.2, Zosmar_Zosma307g00270.1.v2.2, Zosmar_Zosma210g00100.1.v2.2, Zosmar_Zosma486g00110.1.v2.2, Zosmar_Zosma8g00990.1.v2.2
N0.HOG0002225	OG0000312	n249	Adicap_rna-gnl|WGS_JABFUD|Adc06495.rna		AntagrOXF_evm.model.utg000002l.5, AntagrOXF_evm.model.utg000084l.219, AntagrOXF_evm.model.utg000103l.14	Antpun_evm.model.utg000023l.599, Antpun_evm.model.utg000132l.254, Antpun_evm.model.utg000023l.618																													Sellep_snap_masked-Contig_44-processed-gene-0.24-mRNA-1	Selmoe_63552.v1.91
N0.HOG0002226	OG0000313	n1										Cerpur_rna-gnl|WGS_JACMSA|CepurR40.1G096000.1, Cerpur_rna-gnl|WGS_JACMSA|CepurR40.1G096100.1, Cerpur_rna-gnl|WGS_JACMSA|CepurR40.1G096300.1, Cerpur_rna-gnl|WGS_JACMSA|CepurR40.1G096400.1, Cerpur_rna-gnl|WGS_JACMSA|CepurR40.8G153000.1, Cerpur_rna-gnl|WGS_JACMSA|CepurR40.8G153100.1, Cerpur_rna-gnl|WGS_JACMSA|CepurR40.8G153500.1, Cerpur_rna-gnl|WGS_JACMSA|CepurR40.8G153600.1, Cerpur_rna-gnl|WGS_JACMSA|CepurR40.8G153400.1, Cerpur_rna-gnl|WGS_JACMSA|CepurR40.2G043100.1, Cerpur_rna-gnl|WGS_JACMSA|CepurR40.12G008200.1, Cerpur_rna-gnl|WGS_JACMSA|CepurR40.4G167400.1, Cerpur_rna-gnl|WGS_JACMSA|CepurR40.4G167100.1, Cerpur_rna-gnl|WGS_JACMSA|CepurR40.4G166400.1, Cerpur_rna-gnl|WGS_JACMSA|CepurR40.4G166600.1, Cerpur_rna-gnl|WGS_JACMSA|CepurR40.4G166800.1, Cerpur_rna-gnl|WGS_JACMSA|CepurR40.4G167200.1, Cerpur_rna-gnl|WGS_JACMSA|CepurR40.4G167500.1, Cerpur_rna-gnl|WGS_JACMSA|CepurR40.8G041700.1, Cerpur_rna-gnl|WGS_JACMSA|CepurR40.6G095900.1, Cerpur_rna-gnl|WGS_JACMSA|CepurR40.2G187900.1, Cerpur_rna-gnl|WGS_JACMSA|CepurR40.2G188000.1, Cerpur_rna-gnl|WGS_JACMSA|CepurR40.11G073200.1, Cerpur_rna-gnl|WGS_JACMSA|CepurR40.6G173200.1, Cerpur_rna-gnl|WGS_JACMSA|CepurR40.6G172100.1, Cerpur_rna-gnl|WGS_JACMSA|CepurR40.6G172300.1					Entsed_jg11201.t1, Entsed_jg11203.t1, Entsed_jg6448.t1	Fonant_Foant_13334-RA, Fonant_Foant_18637-RA			Hypcur_jg12155.t1, Hypcur_jg12158.t1, Hypcur_jg27192.t1												Phypat_PAC_32927745, Phypat_PAC_32926612, Phypat_PAC_32935358, Phypat_PAC_32975125, Phypat_PAC_32974291, Phypat_PAC_32919021, Phypat_PAC_32921297, Phypat_PAC_32972212, Phypat_PAC_32974038, Phypat_PAC_32903420, Phypat_PAC_32938602, Phypat_PAC_32940089, Phypat_PAC_32973809, Phypat_PAC_32920369, Phypat_PAC_32930330, Phypat_PAC_32903179, Phypat_PAC_32938308, Phypat_PAC_32944815, Phypat_PAC_32940645, Phypat_PAC_32941332, Phypat_PAC_32942998, Phypat_PAC_32943317, Phypat_PAC_32931975, Phypat_PAC_32930066, Phypat_PAC_32932414, Phypat_PAC_32930408, Phypat_PAC_32941970, Phypat_PAC_32942327, Phypat_PAC_32932592					Sphfal_Sphfalx0010s0024.1.v0.5, Sphfal_Sphfalx0076s0029.1.v0.5
N0.HOG0002227	OG0000313	n61		Ambtri_evm_27.model.AmTr_v1.0_scaffold00054.12.v1.0		Antpun_evm.model.utg000031l.341	Aqucoe_Aqcoe7G319100.1.v3.1		Azofil_Azfi_s0149.g053208		Camsin_rna-XM_028209912.1, Camsin_rna-XM_028266907.1		Cerric_rna-gnl|WGS_JAIKUY|Ceric.12G016100.1, Cerric_rna-gnl|WGS_JAIKUY|Ceric.25G070600.1		Cycpan_CYCAS_016660				Ginbil_Gb_16477	Helann_HanXRQChr10g0308491.r1.2.494, Helann_HanXRQChr12g0365931.r1.2.494		Isotai_Itaiw_v1_scaffold_12_t10157-RA.mRNA1, Isotai_Itaiw_v1_scaffold_27_t18833-RA.mRNA1, Isotai_Itaiw_v1_scaffold_50_t28679-RA.mRNA1, Isotai_Itaiw_v1_scaffold_50_t28682-RA.mRNA1, Isotai_Itaiw_v1_scaffold_98_t37626-RA.mRNA1, Isotai_Itaiw_v1_scaffold_50_t28685-RA.mRNA1, Isotai_Itaiw_v1_scaffold_50_t28680-RA.mRNA1, Isotai_Itaiw_v1_scaffold_67_t33190-RA.mRNA1, Isotai_Itaiw_v1_scaffold_60_t31632-RA.mRNA1, Isotai_Itaiw_v1_scaffold_60_t31575-RA.mRNA1, Isotai_Itaiw_v1_scaffold_60_t31589-RA.mRNA1, Isotai_Itaiw_v1_scaffold_54_t29729-RA.mRNA1, Isotai_Itaiw_v1_scaffold_48_t27782-RA.mRNA1, Isotai_Itaiw_v1_scaffold_51_t29016-RA.mRNA1, Isotai_Itaiw_v1_scaffold_32_t21497-RA.mRNA1, Isotai_Itaiw_v1_scaffold_25_t17883-RA.mRNA1, Isotai_Itaiw_v1_scaffold_42_t25550-RA.mRNA1, Isotai_Itaiw_v1_scaffold_45_t26714-RA.mRNA1						Medtru_MtrunA17Chr4g0072241	Musacu_GSMUA_Achr7T15900_001.v1	Nelnuc_NNU_01572-RA	Nymcol_rna-XM_031642374.1	Orysat_LOC_Os02g05830.1.MSUv7.0		Poptri_Potri.018G091401.1.v3.1, Poptri_Potri.006G167901.1.v3.1	Sellep_maker-Contig_8-snap-gene-5.73-mRNA-1	Selmoe_17395.v1.91	Sollyc_Solyc07g017950.2.1.ITAG2.4		Thecac_Thecc1EG039193t1.CGDv1.1		Zosmar_Zosma36g00370.1.v2.2
N0.HOG0002228	OG0000313	n102		Ambtri_evm_27.model.AmTr_v1.0_scaffold00079.19.v1.0	AntagrOXF_evm.model.utg000008l.255, AntagrOXF_evm.model.utg000006l.669, AntagrOXF_evm.model.utg000097l.8.1.5ce34c45, AntagrOXF_evm.model.utg000126l.237	Antpun_evm.model.utg000039l.296, Antpun_evm.model.utg000185l.232.1.5cc21b1e, Antpun_evm.model.utg000028l.717.1.5cc21a32, Antpun_evm.model.utg000045l.167	Aqucoe_Aqcoe3G038800.1.v3.1, Aqucoe_Aqcoe3G038900.1.v3.1	Aratha_AT1G67090.1.TAIR10, Aratha_AT5G38410.3.TAIR10, Aratha_AT5G38420.1.TAIR10, Aratha_AT5G38430.1.TAIR10		Betvul_EL10As19g24198.1, Betvul_EL10Ac2g04576.1, Betvul_EL10Ac2g04573.1, Betvul_EL10Ac2g04574.1	Camsin_rna-XM_028264270.1, Camsin_rna-XM_028207860.1			Cucmel_MELO3C012252.2.1	Cycpan_CYCAS_001039, Cycpan_CYCAS_001041				Ginbil_Gb_00380	Helann_HanXRQChr11g0325331.r1.2.494, Helann_HanXRQChr11g0325011.r1.2.494, Helann_HanXRQChr11g0325351.r1.2.494, Helann_HanXRQChr11g0325361.r1.2.494, Helann_HanXRQChr11g0325341.r1.2.494, Helann_HanXRQChr11g0330621.r1.2.494, Helann_HanXRQChr17g0563041.r1.2.494, Helann_HanXRQChr16g0523951.r1.2.494, Helann_HanXRQChr16g0524811.r1.2.494			LuncruCUBG_jg11711.t1, LuncruCUBG_jg2138.t1, LuncruCUBG_jg2142.t1, LuncruCUBG_jg2134.t1, LuncruCUBG_jg2145.t1	Marpal_utg000010g0023621, Marpal_utg000024g0060011, Marpal_utg000024g0060081, Marpal_utg000010g0019781, Marpal_utg000010g0024021, Marpal_utg000010g0024041, Marpal_utg000024g0060061, Marpal_utg000024g0060101	Marpolmon_MpmSA2_0278s0020.1, Marpolmon_MpmSA2_0014s0800.1, Marpolmon_MpmSA2_0224s0170.1, Marpolmon_MpmSA2_0032s0220.1, Marpolmon_MpmSA2_0002s0070.1, Marpolmon_MpmSA2_0002s0060.1, Marpolmon_MpmSA2_0002s0080.1, Marpolmon_MpmSA2_0002s0110.1, Marpolmon_MpmSA2_0032s0210.1, Marpolmon_MpmSA2_0014s0780.1, Marpolmon_MpmSA2_0002s0050.1, Marpolmon_MpmSA2_0002s0090.1	Marpolpol_MppBR5_0133s0060.1, Marpolpol_MppBR5_0133s0070.1, Marpolpol_MppBR5_0133s0050.1, Marpolpol_MppBR5_0233s0030.1, Marpolpol_MppBR5_0027s0460.1, Marpolpol_MppBR5_0400s0170.1, Marpolpol_MppBR5_0233s0010.1, Marpolpol_MppBR5_0175s0080.1, Marpolpol_MppBR5_0175s0090.1, Marpolpol_MppBR5_0400s0130.1, Marpolpol_MppBR5_0400s0150.1, Marpolpol_MppBR5_0400s0140.1, Marpolpol_MppBR5_0400s0160.1, Marpolpol_MppBR5_0400s0220.1, Marpolpol_MppBR5_0400s0190.1, Marpolpol_MppBR5_0400s0200.1, Marpolpol_MppBR5_0400s0210.1	Marpolrud_Mp7g08150.1, Marpolrud_Mp7g08130.1, Marpolrud_Mp7g08140.1, Marpolrud_Mp4g09890.1, Marpolrud_Mp4g10850.1, Marpolrud_Mp4g15070.1, Marpolrud_Mp4g15080.1, Marpolrud_Mp4g06050.1, Marpolrud_Mp4g06030.1, Marpolrud_Mp4g05970.1, Marpolrud_Mp4g06020.1, Marpolrud_Mp4g06040.1, Marpolrud_Mp4g05960.1, Marpolrud_Mp4g05980.1, Marpolrud_Mp4g05990.1, Marpolrud_Mp4g06010.1, Marpolrud_Mp4g06000.1	Medtru_MtrunA17Chr7g0215431, Medtru_MtrunA17Chr7g0215361, Medtru_MtrunA17Chr7g0215381, Medtru_MtrunA17Chr7g0215351, Medtru_MtrunA17Chr7g0215421, Medtru_MtrunA17Chr6g0457461, Medtru_MtrunA17Chr6g0457471	Musacu_GSMUA_Achr6T09710_001.v1, Musacu_GSMUA_Achr2T22730_001.v1, Musacu_GSMUA_Achr10T19930_001.v1, Musacu_GSMUA_Achr8T18400_001.v1	Nelnuc_NNU_07687-RA, Nelnuc_NNU_00489-RA, Nelnuc_NNU_07688-RA	Nymcol_rna-XM_031634429.1, Nymcol_rna-XM_031643600.1	Orysat_LOC_Os12g17600.1.MSUv7.0, Orysat_LOC_Os12g19470.2.MSUv7.0		Poptri_Potri.004G100000.2.v3.1, Poptri_Potri.017G114600.1.v3.1	Sellep_maker-Contig_102-snap-gene-1.77-mRNA-1	Selmoe_147927.v1.91	Sollyc_Solyc02g063150.2.1.ITAG2.4, Sollyc_Solyc02g085950.2.1.ITAG2.4, Sollyc_Solyc03g034220.2.1.ITAG2.4		Thecac_Thecc1EG009872t1.CGDv1.1, Thecac_Thecc1EG019454t1.CGDv1.1, Thecac_Thecc1EG012342t1.CGDv1.1, Thecac_Thecc1EG009873t1.CGDv1.1	Zeamay_Zm00008a008283_T01.v1.1, Zeamay_Zm00008a017851_T01.v1.1	Zosmar_Zosma15g00370.1.v2.2, Zosmar_Zosma99g00830.1.v2.2
N0.HOG0002229	OG0000313	n227	Adicap_rna-gnl|WGS_JABFUD|Adc13655.rna, Adicap_rna-gnl|WGS_JABFUD|Adc13656.rna, Adicap_rna-gnl|WGS_JABFUD|Adc06572.rna, Adicap_rna-gnl|WGS_JABFUD|Adc32112.rna		AntagrOXF_evm.model.utg000091l.559	Antpun_evm.model.utg000122l.98			Azofil_Azfi_s0219.g058611				Cerric_rna-gnl|WGS_JAIKUY|Ceric.09G051600.1, Cerric_rna-gnl|WGS_JAIKUY|Ceric.09G051000.1, Cerric_rna-gnl|WGS_JAIKUY|Ceric.09G051500.1, Cerric_rna-gnl|WGS_JAIKUY|Ceric.09G051200.1, Cerric_rna-gnl|WGS_JAIKUY|Ceric.09G050900.1, Cerric_rna-gnl|WGS_JAIKUY|Ceric.09G051100.1, Cerric_rna-gnl|WGS_JAIKUY|Ceric.09G051300.1, Cerric_rna-gnl|WGS_JAIKUY|Ceric.09G051400.1, Cerric_rna-gnl|WGS_JAIKUY|Ceric.09G051700.1, Cerric_rna-gnl|WGS_JAIKUY|Ceric.09G050700.1, Cerric_rna-gnl|WGS_JAIKUY|Ceric.09G050800.1, Cerric_rna-gnl|WGS_JAIKUY|Ceric.09G050600.1, Cerric_rna-gnl|WGS_JAIKUY|Ceric.09G051900.1, Cerric_rna-gnl|WGS_JAIKUY|Ceric.09G051800.1, Cerric_rna-gnl|WGS_JAIKUY|Ceric.28G009000.1, Cerric_rna-gnl|WGS_JAIKUY|Ceric.28G015600.1, Cerric_rna-gnl|WGS_JAIKUY|Ceric.28G015900.1
N0.HOG0002230	OG0000314	n1		Ambtri_evm_27.model.AmTr_v1.0_scaffold00086.120.v1.0, Ambtri_evm_27.model.AmTr_v1.0_scaffold00019.250.v1.0		Antpun_evm.model.utg000132l.20	Aqucoe_Aqcoe7G362900.1.v3.1, Aqucoe_Aqcoe7G048400.1.v3.1	Aratha_AT1G68210.1.TAIR10, Aratha_AT2G25180.1.TAIR10, Aratha_AT4G31920.1.TAIR10, Aratha_AT5G58080.1.TAIR10		Betvul_EL10Ac2g04136.1, Betvul_EL10Ac3g05706.1, Betvul_EL10Ac7g17592.1	Camsin_rna-XM_028230526.1, Camsin_rna-XM_028217436.1, Camsin_rna-XM_028217437.1	Cerpur_rna-gnl|WGS_JACMSA|CepurR40.12G140100.1, Cerpur_rna-gnl|WGS_JACMSA|CepurR40.12G140700.1		Cucmel_MELO3C005336.2.1, Cucmel_MELO3C004489.2.1, Cucmel_MELO3C010245.2.1, Cucmel_MELO3C016975.2.1, Cucmel_MELO3C006873.2.1, Cucmel_MELO3C022469.2.1, Cucmel_MELO3C017472.2.1	Cycpan_CYCAS_004988, Cycpan_CYCAS_014769	Daucar_DCAR_019368.v1.0.388, Daucar_DCAR_003001.v1.0.388, Daucar_DCAR_029093.v1.0.388, Daucar_DCAR_005996.v1.0.388, Daucar_DCAR_003871.v1.0.388, Daucar_DCAR_018916.v1.0.388	Entsed_jg15155.t1	Fonant_Foant_13852-RA	Ginbil_Gb_02800, Ginbil_Gb_15884, Ginbil_Gb_15883	Helann_HanXRQChr05g0137801.r1.2.494, Helann_HanXRQChr10g0314581.r1.2.494, Helann_HanXRQChr12g0357301.r1.2.494	Hypcur_jg16484.t1	Isotai_Itaiw_v1_scaffold_3_t03829-RA.mRNA1, Isotai_Itaiw_v1_scaffold_73_t34450-RA.mRNA1, Isotai_Itaiw_v1_scaffold_23_t16979-RA.mRNA1, Isotai_Itaiw_v1_scaffold_78_t35100-RA.mRNA1						Medtru_MtrunA17Chr4g0074421, Medtru_MtrunA17Chr2g0304841, Medtru_MtrunA17Chr3g0134481, Medtru_MtrunA17Chr3g0134461, Medtru_MtrunA17Chr3g0137101, Medtru_MtrunA17Chr1g0149851, Medtru_MtrunA17Chr7g0275891, Medtru_MtrunA17Chr7g0275401, Medtru_MtrunA17Chr1g0149841, Medtru_MtrunA17Chr1g0149831, Medtru_MtrunA17Chr7g0275881	Musacu_GSMUA_AchrUn_randomT18830_001.v1, Musacu_GSMUA_Achr3T13400_001.v1, Musacu_GSMUA_Achr2T05130_001.v1, Musacu_GSMUA_Achr10T06040_001.v1, Musacu_GSMUA_Achr11T08310_001.v1, Musacu_GSMUA_Achr5T16510_001.v1, Musacu_GSMUA_AchrUn_randomT18820_001.v1, Musacu_GSMUA_Achr10T23650_001.v1, Musacu_GSMUA_Achr11T08300_001.v1		Nymcol_rna-XM_031624007.1, Nymcol_rna-XM_031624417.1	Orysat_LOC_Os06g08440.1.MSUv7.0, Orysat_LOC_Os02g55320.1.MSUv7.0, Orysat_LOC_Os02g08500.1.MSUv7.0, Orysat_LOC_Os10g32600.1.MSUv7.0	Phypat_PAC_32910307, Phypat_PAC_32965136, Phypat_PAC_32948689	Poptri_Potri.010G119000.1.v3.1, Poptri_Potri.006G188000.1.v3.1, Poptri_Potri.018G111300.1.v3.1, Poptri_Potri.006G262100.5.v3.1, Poptri_Potri.018G021300.7.v3.1, Poptri_Potri.018G094700.1.v3.1, Poptri_Potri.014G125400.1.v3.1, Poptri_Potri.012G133800.1.v3.1, Poptri_Potri.015G136000.1.v3.1	Sellep_maker-Contig_38-snap-gene-2.51-mRNA-1, Sellep_maker-Contig_194-snap-gene-0.60-mRNA-1, Sellep_maker-Contig_7-snap-gene-6.73-mRNA-1	Selmoe_55595.v1.91, Selmoe_55684.v1.91, Selmoe_90720.v1.91	Sollyc_Solyc07g005140.2.1.ITAG2.4, Sollyc_Solyc12g010330.1.1.ITAG2.4, Sollyc_Solyc11g072330.1.1.ITAG2.4	Sphfal_Sphfalx0259s0019.1.v0.5, Sphfal_Sphfalx0321s0010.1.v0.5, Sphfal_Sphfalx0016s0177.1.v0.5, Sphfal_Sphfalx0042s0042.1.v0.5, Sphfal_Sphfalx0012s0198.2.v0.5, Sphfal_Sphfalx0034s0063.1.v0.5	Thecac_Thecc1EG009387t1.CGDv1.1, Thecac_Thecc1EG037098t1.CGDv1.1, Thecac_Thecc1EG036926t1.CGDv1.1, Thecac_Thecc1EG015085t1.CGDv1.1	Zeamay_Zm00008a033552_T01.v1.1, Zeamay_Zm00008a004185_T01.v1.1, Zeamay_Zm00008a023252_T01.v1.1, Zeamay_Zm00008a030404_T01.v1.1, Zeamay_Zm00008a021133_T01.v1.1, Zeamay_Zm00008a034769_T01.v1.1, Zeamay_Zm00008a024726_T01.v1.1, Zeamay_Zm00008a024727_T01.v1.1, Zeamay_Zm00008a004239_T01.v1.1	Zosmar_Zosma132g00300.1.v2.2, Zosmar_Zosma294g00240.1.v2.2, Zosmar_Zosma136g00240.1.v2.2, Zosmar_Zosma25g00430.1.v2.2
N0.HOG0002231	OG0000314	n115	Adicap_rna-gnl|WGS_JABFUD|Adc05963.rna, Adicap_rna-gnl|WGS_JABFUD|Adc00830.rna, Adicap_rna-gnl|WGS_JABFUD|Adc05328.rna, Adicap_rna-gnl|WGS_JABFUD|Adc20835.rna, Adicap_rna-gnl|WGS_JABFUD|Adc30356.rna, Adicap_rna-gnl|WGS_JABFUD|Adc01880.rna, Adicap_rna-gnl|WGS_JABFUD|Adc01879.rna, Adicap_rna-gnl|WGS_JABFUD|Adc02538.rna, Adicap_rna-gnl|WGS_JABFUD|Adc02543.rna, Adicap_rna-gnl|WGS_JABFUD|Adc30641.rna, Adicap_rna-gnl|WGS_JABFUD|Adc13011.rna	Ambtri_evm_27.model.AmTr_v1.0_scaffold00057.85.v1.0, Ambtri_evm_27.model.AmTr_v1.0_scaffold00176.20.v1.0, Ambtri_evm_27.model.AmTr_v1.0_scaffold00049.51.v1.0	AntagrOXF_evm.model.utg000001l.338	Antpun_evm.model.utg000247l.164	Aqucoe_Aqcoe1G023300.1.v3.1, Aqucoe_Aqcoe2G282600.1.v3.1, Aqucoe_Aqcoe3G009700.1.v3.1, Aqucoe_Aqcoe7G048500.1.v3.1, Aqucoe_Aqcoe3G131400.1.v3.1, Aqucoe_Aqcoe5G379700.1.v3.1	Aratha_AT3G16857.2.TAIR10, Aratha_AT2G01760.1.TAIR10, Aratha_AT1G67710.1.TAIR10	Azofil_Azfi_s0041.g026716, Azofil_Azfi_s0006.g009615, Azofil_Azfi_s0064.g035584, Azofil_Azfi_s0001.g000617	Betvul_EL10Ac3g04931.1, Betvul_EL10As2g23241.1	Camsin_rna-XM_028208534.1, Camsin_rna-XM_028212454.1, Camsin_rna-XM_028256018.1, Camsin_rna-XM_028205992.1, Camsin_rna-XM_028209718.1	Cerpur_rna-gnl|WGS_JACMSA|CepurR40.3G244100.1	Cerric_rna-gnl|WGS_JAIKUY|Ceric.16G029800.1, Cerric_rna-gnl|WGS_JAIKUY|Ceric.01G121500.1, Cerric_rna-gnl|WGS_JAIKUY|Ceric.06G008700.1, Cerric_rna-gnl|WGS_JAIKUY|Ceric.08G048800.1, Cerric_rna-gnl|WGS_JAIKUY|Ceric.03G063700.1, Cerric_rna-gnl|WGS_JAIKUY|Ceric.14G062100.1, Cerric_rna-gnl|WGS_JAIKUY|Ceric.21G058200.1, Cerric_rna-gnl|WGS_JAIKUY|Ceric.04G095400.1, Cerric_rna-gnl|WGS_JAIKUY|Ceric.22G035500.1	Cucmel_MELO3C006693.2.1, Cucmel_MELO3C021290.2.1, Cucmel_MELO3C010714.2.1	Cycpan_CYCAS_000203, Cycpan_CYCAS_000205, Cycpan_CYCAS_000202, Cycpan_CYCAS_000204, Cycpan_CYCAS_023996, Cycpan_CYCAS_030126, Cycpan_CYCAS_015159, Cycpan_CYCAS_025340, Cycpan_CYCAS_021486, Cycpan_CYCAS_013420	Daucar_DCAR_027029.v1.0.388, Daucar_DCAR_002497.v1.0.388, Daucar_DCAR_030489.v1.0.388, Daucar_DCAR_002677.v1.0.388, Daucar_DCAR_030496.v1.0.388, Daucar_DCAR_031176.v1.0.388	Entsed_jg18601.t1	Fonant_Foant_08851-RA	Ginbil_Gb_32182, Ginbil_Gb_37200, Ginbil_Gb_00604, Ginbil_Gb_27151, Ginbil_Gb_15501, Ginbil_Gb_10394	Helann_HanXRQChr17g0538491.r1.2.494, Helann_HanXRQChr02g0049071.r1.2.494, Helann_HanXRQChr13g0394431.r1.2.494, Helann_HanXRQChr14g0459571.r1.2.494, Helann_HanXRQChr01g0030181.r1.2.494, Helann_HanXRQChr11g0353241.r1.2.494, Helann_HanXRQChr12g0364951.r1.2.494, Helann_HanXRQChr17g0569261.r1.2.494	Hypcur_jg5705.t1	Isotai_Itaiw_v1_scaffold_18_t13447-RA.mRNA1, Isotai_Itaiw_v1_contig_204_t45690-RA.mRNA1, Isotai_Itaiw_v1_scaffold_3_t03747-RA.mRNA1	LuncruCUBG_jg12665.t2	Marpal_utg000055g0096171	Marpolmon_MpmSA2_0084s0220.1	Marpolpol_MppBR5_0108s0400.1	Marpolrud_Mp4g20600.1	Medtru_MtrunA17Chr4g0067981, Medtru_MtrunA17Chr2g0294911, Medtru_MtrunA17Chr1g0161431, Medtru_MtrunA17Chr3g0123131, Medtru_MtrunA17Chr8g0376881	Musacu_GSMUA_Achr11T05340_001.v1, Musacu_GSMUA_Achr9T16610_001.v1, Musacu_GSMUA_Achr1T22230_001.v1, Musacu_GSMUA_Achr8T30850_001.v1, Musacu_GSMUA_Achr3T14630_001.v1, Musacu_GSMUA_Achr8T32070_001.v1	Nelnuc_NNU_20739-RA, Nelnuc_NNU_02175-RA	Nymcol_rna-XM_031636172.1, Nymcol_rna-XM_031642480.1, Nymcol_rna-XM_031625021.1	Orysat_LOC_Os03g12350.1.MSUv7.0, Orysat_LOC_Os01g67770.1.MSUv7.0	Phypat_PAC_32957387, Phypat_PAC_32926341	Poptri_Potri.008G213500.1.v3.1, Poptri_Potri.010G001000.1.v3.1, Poptri_Potri.008G135500.1.v3.1, Poptri_Potri.010G105600.1.v3.1, Poptri_Potri.008G181000.7.v3.1, Poptri_Potri.010G053100.1.v3.1	Sellep_maker-Contig_90-snap-gene-1.70-mRNA-1, Sellep_maker-Contig_71-snap-gene-1.30-mRNA-1, Sellep_maker-Contig_116-snap-gene-0.50-mRNA-1	Selmoe_65512.v1.91, Selmoe_444702.v1.91	Sollyc_Solyc01g065540.2.1.ITAG2.4, Sollyc_Solyc05g054390.2.1.ITAG2.4, Sollyc_Solyc04g008050.2.1.ITAG2.4, Sollyc_Solyc05g014260.2.1.ITAG2.4	Sphfal_Sphfalx0008s0026.1.v0.5, Sphfal_Sphfalx0046s0042.1.v0.5	Thecac_Thecc1EG021300t1.CGDv1.1, Thecac_Thecc1EG004742t1.CGDv1.1, Thecac_Thecc1EG011067t1.CGDv1.1, Thecac_Thecc1EG011069t1.CGDv1.1, Thecac_Thecc1EG011071t1.CGDv1.1, Thecac_Thecc1EG011073t1.CGDv1.1, Thecac_Thecc1EG010701t1.CGDv1.1	Zeamay_Zm00008a000807_T01.v1.1, Zeamay_Zm00008a035800_T01.v1.1, Zeamay_Zm00008a013016_T01.v1.1, Zeamay_Zm00008a032705_T01.v1.1	Zosmar_Zosma27g01340.1.v2.2, Zosmar_Zosma28g00760.1.v2.2, Zosmar_Zosma4g02000.1.v2.2
N0.HOG0002232	OG0000315	n0	Adicap_rna-gnl|WGS_JABFUD|Adc10651.rna, Adicap_rna-gnl|WGS_JABFUD|Adc25378.rna, Adicap_rna-gnl|WGS_JABFUD|Adc01376.rna, Adicap_rna-gnl|WGS_JABFUD|Adc17906.rna, Adicap_rna-gnl|WGS_JABFUD|Adc05387.rna, Adicap_rna-gnl|WGS_JABFUD|Adc07463.rna, Adicap_rna-gnl|WGS_JABFUD|Adc24192.rna, Adicap_rna-gnl|WGS_JABFUD|Adc15414.rna, Adicap_rna-gnl|WGS_JABFUD|Adc21808.rna, Adicap_rna-gnl|WGS_JABFUD|Adc09019.rna, Adicap_rna-gnl|WGS_JABFUD|Adc13512.rna, Adicap_rna-gnl|WGS_JABFUD|Adc00423.rna	Ambtri_evm_27.model.AmTr_v1.0_scaffold00071.195.v1.0, Ambtri_evm_27.model.AmTr_v1.0_scaffold00069.36.v1.0, Ambtri_evm_27.model.AmTr_v1.0_scaffold00019.82.v1.0, Ambtri_evm_27.model.AmTr_v1.0_scaffold00170.9.v1.0, Ambtri_evm_27.model.AmTr_v1.0_scaffold00003.179.v1.0, Ambtri_evm_27.model.AmTr_v1.0_scaffold00096.61.v1.0	AntagrOXF_evm.model.utg000006l.837.1.5ce34b28, AntagrOXF_evm.model.utg000006l.853.3.5ce34b42	Antpun_evm.model.utg000185l.404, Antpun_evm.model.utg000185l.418	Aqucoe_Aqcoe7G043900.1.v3.1, Aqucoe_Aqcoe1G221700.1.v3.1, Aqucoe_Aqcoe4G036400.1.v3.1, Aqucoe_Aqcoe2G260000.4.v3.1, Aqucoe_Aqcoe3G124300.2.v3.1	Aratha_AT1G09840.1.TAIR10, Aratha_AT1G57870.3.TAIR10, Aratha_AT3G61160.2.TAIR10, Aratha_AT4G00720.1.TAIR10, Aratha_AT1G06390.1.TAIR10, Aratha_AT2G30980.1.TAIR10, Aratha_AT4G18710.1.TAIR10, Aratha_AT3G05840.2.TAIR10, Aratha_AT5G26751.1.TAIR10, Aratha_AT5G14640.1.TAIR10	Azofil_Azfi_s0116.g046445, Azofil_Azfi_s0245.g059982, Azofil_Azfi_s0121.g046846, Azofil_Azfi_s0092.g043018, Azofil_Azfi_s0200.g057525, Azofil_Azfi_s0336.g065538, Azofil_Azfi_s0046.g030244, Azofil_Azfi_s0149.g053266, Azofil_Azfi_s0065.g035855, Azofil_Azfi_s0154.g053559	Betvul_EL10Ac6g14113.1, Betvul_EL10Ac1g00512.1, Betvul_EL10Ac9g20978.1, Betvul_EL10Ac8g20576.1, Betvul_EL10Ac4g09531.1, Betvul_EL10As5g23589.1	Camsin_rna-XM_028248052.1, Camsin_rna-XM_028210679.1, Camsin_rna-XM_028213238.1, Camsin_rna-XM_028199887.1, Camsin_rna-XM_028232368.1, Camsin_rna-XM_028204445.1, Camsin_rna-XM_028243751.1, Camsin_rna-XM_028208262.1, Camsin_rna-XM_028235965.1, Camsin_rna-XM_028233206.1, Camsin_rna-XM_028238347.1	Cerpur_rna-gnl|WGS_JACMSA|CepurR40.4G041300.1, Cerpur_rna-gnl|WGS_JACMSA|CepurR40.4G041500.1	Cerric_rna-gnl|WGS_JAIKUY|Ceric.27G015200.1, Cerric_rna-gnl|WGS_JAIKUY|Ceric.03G013400.1, Cerric_rna-gnl|WGS_JAIKUY|Ceric.14G011600.1, Cerric_rna-gnl|WGS_JAIKUY|Ceric.32G013900.2, Cerric_rna-gnl|WGS_JAIKUY|Ceric.21G030800.1, Cerric_rna-gnl|WGS_JAIKUY|Ceric.23G075400.1, Cerric_rna-gnl|WGS_JAIKUY|Ceric.19G077600.1, Cerric_rna-gnl|WGS_JAIKUY|Ceric.33G011400.1, Cerric_rna-gnl|WGS_JAIKUY|Ceric.19G053400.1, Cerric_rna-gnl|WGS_JAIKUY|Ceric.09G058100.1, Cerric_rna-gnl|WGS_JAIKUY|Ceric.30G048800.1, Cerric_rna-gnl|WGS_JAIKUY|Ceric.1Z324400.1, Cerric_rna-gnl|WGS_JAIKUY|Ceric.27G002100.1, Cerric_rna-gnl|WGS_JAIKUY|Ceric.07G001000.1	Cucmel_MELO3C003233.2.1, Cucmel_MELO3C022533.2.1, Cucmel_MELO3C013581.2.1, Cucmel_MELO3C007207.2.1, Cucmel_MELO3C009971.2.1	Cycpan_CYCAS_023076, Cycpan_CYCAS_028349, Cycpan_CYCAS_013408, Cycpan_CYCAS_021535, Cycpan_CYCAS_017789, Cycpan_CYCAS_028969, Cycpan_CYCAS_006057, Cycpan_CYCAS_008012	Daucar_DCAR_006664.v1.0.388, Daucar_DCAR_008593.v1.0.388, Daucar_DCAR_016008.v1.0.388, Daucar_DCAR_002035.v1.0.388, Daucar_DCAR_007939.v1.0.388, Daucar_DCAR_002923.v1.0.388, Daucar_DCAR_005732.v1.0.388, Daucar_DCAR_012319.v1.0.388, Daucar_DCAR_018256.v1.0.388	Entsed_jg23673.t1	Fonant_Foant_12242-RA, Fonant_Foant_15324-RA	Ginbil_Gb_39485, Ginbil_Gb_28804, Ginbil_Gb_01179, Ginbil_Gb_30323, Ginbil_Gb_21469, Ginbil_Gb_08050	Helann_HanXRQChr03g0067951.r1.2.494, Helann_HanXRQChr10g0299521.r1.2.494, Helann_HanXRQChr17g0563691.r1.2.494, Helann_HanXRQChr13g0426211.r1.2.494, Helann_HanXRQChr04g0121911.r1.2.494, Helann_HanXRQChr06g0169741.r1.2.494, Helann_HanXRQChr11g0341851.r1.2.494, Helann_HanXRQChr15g0480751.r1.2.494, Helann_HanXRQChr04g0115771.r1.2.494, Helann_HanXRQChr12g0357811.r1.2.494, Helann_HanXRQChr06g0168041.r1.2.494, Helann_HanXRQChr09g0266281.r1.2.494, Helann_HanXRQChr07g0198881.r1.2.494, Helann_HanXRQChr14g0450461.r1.2.494	Hypcur_jg13249.t1, Hypcur_jg13252.t1	Isotai_Itaiw_v1_contig_36_t43448-RA.mRNA1, Isotai_Itaiw_v1_scaffold_12_t10204-RA.mRNA1, Isotai_Itaiw_v1_scaffold_140_t40880-RA.mRNA1, Isotai_Itaiw_v1_scaffold_28_t19529-RA.mRNA1, Isotai_Itaiw_v1_scaffold_12_t10334-RA.mRNA1	LuncruCUBG_jg14999.t1	Marpal_utg000101g0150111	Marpolmon_MpmSA2_0049s0300.1, Marpolmon_MpmSA2_0353s0100.1	Marpolpol_MppBR5_0000s1580.1	Marpolrud_Mp7g04170.2	Medtru_MtrunA17Chr2g0277011, Medtru_MtrunA17Chr7g0246591, Medtru_MtrunA17Chr8g0350311, Medtru_MtrunA17Chr2g0320011, Medtru_MtrunA17Chr2g0284091, Medtru_MtrunA17Chr1g0193081, Medtru_MtrunA17Chr1g0194201, Medtru_MtrunA17Chr7g0270371	Musacu_GSMUA_Achr4T16320_001.v1, Musacu_GSMUA_Achr8T00060_001.v1, Musacu_GSMUA_Achr3T18230_001.v1, Musacu_GSMUA_Achr5T13650_001.v1, Musacu_GSMUA_Achr10T21530_001.v1, Musacu_GSMUA_Achr4T15220_001.v1, Musacu_GSMUA_Achr4T02690_001.v1, Musacu_GSMUA_Achr3T31520_001.v1, Musacu_GSMUA_Achr7T25200_001.v1, Musacu_GSMUA_Achr9T06360_001.v1, Musacu_GSMUA_Achr8T27330_001.v1, Musacu_GSMUA_Achr3T15420_001.v1, Musacu_GSMUA_Achr1T12960_001.v1, Musacu_GSMUA_Achr11T14310_001.v1, Musacu_GSMUA_Achr11T25270_001.v1, Musacu_GSMUA_AchrUn_randomT08580_001.v1, Musacu_GSMUA_Achr11T04860_001.v1, Musacu_GSMUA_Achr11T20870_001.v1, Musacu_GSMUA_Achr5T20950_001.v1	Nelnuc_NNU_08221-RA, Nelnuc_NNU_08775-RA, Nelnuc_NNU_04051-RA, Nelnuc_NNU_19236-RA, Nelnuc_NNU_25882-RA, Nelnuc_NNU_09140-RA, Nelnuc_NNU_02353-RA, Nelnuc_NNU_21856-RA	Nymcol_rna-XM_031635119.1, Nymcol_rna-XM_031616686.1, Nymcol_rna-XM_031618943.1, Nymcol_rna-XM_031638571.1, Nymcol_rna-XM_031648339.1, Nymcol_rna-XM_031641858.1, Nymcol_rna-XM_031644305.1	Orysat_LOC_Os03g62500.1.MSUv7.0, Orysat_LOC_Os10g37740.1.MSUv7.0, Orysat_LOC_Os11g20310.1.MSUv7.0, Orysat_LOC_Os02g14130.1.MSUv7.0, Orysat_LOC_Os06g35530.1.MSUv7.0, Orysat_LOC_Os05g11730.1.MSUv7.0, Orysat_LOC_Os01g10840.1.MSUv7.0, Orysat_LOC_Os01g14860.3.MSUv7.0, Orysat_LOC_Os05g04340.1.MSUv7.0, Orysat_LOC_Os01g19150.2.MSUv7.0	Phypat_PAC_32930465, Phypat_PAC_32943666, Phypat_PAC_32917135, Phypat_PAC_32918728, Phypat_PAC_32922646, Phypat_PAC_32920840	Poptri_Potri.003G005900.2.v3.1, Poptri_Potri.004G225700.3.v3.1, Poptri_Potri.002G155000.1.v3.1, Poptri_Potri.014G075100.1.v3.1, Poptri_Potri.004G059000.1.v3.1, Poptri_Potri.011G068600.6.v3.1, Poptri_Potri.005G005400.10.v3.1, Poptri_Potri.013G004700.1.v3.1, Poptri_Potri.002G190500.1.v3.1, Poptri_Potri.014G115600.1.v3.1	Sellep_maker-Contig_90-snap-gene-1.89-mRNA-1, Sellep_maker-Contig_386-snap-gene-0.49-mRNA-1	Selmoe_159063.v1.91, Selmoe_132906.v1.91	Sollyc_Solyc01g103430.2.1.ITAG2.4, Sollyc_Solyc01g091620.2.1.ITAG2.4, Sollyc_Solyc05g051050.2.1.ITAG2.4, Sollyc_Solyc07g055200.2.1.ITAG2.4, Sollyc_Solyc02g072300.2.1.ITAG2.4, Sollyc_Solyc03g006070.2.1.ITAG2.4, Sollyc_Solyc01g101000.2.1.ITAG2.4, Sollyc_Solyc02g086670.2.1.ITAG2.4, Sollyc_Solyc12g062870.1.1.ITAG2.4	Sphfal_Sphfalx0126s0062.1.v0.5, Sphfal_Sphfalx0075s0046.1.v0.5, Sphfal_Sphfalx0166s0019.1.v0.5, Sphfal_Sphfalx0116s0065.1.v0.5, Sphfal_Sphfalx0002s0170.1.v0.5, Sphfal_Sphfalx0001s0188.1.v0.5, Sphfal_Sphfalx0016s0224.1.v0.5, Sphfal_Sphfalx0175s0048.1.v0.5	Thecac_Thecc1EG006153t1.CGDv1.1, Thecac_Thecc1EG005410t1.CGDv1.1, Thecac_Thecc1EG001738t1.CGDv1.1, Thecac_Thecc1EG029670t2.CGDv1.1, Thecac_Thecc1EG026815t2.CGDv1.1, Thecac_Thecc1EG004896t1.CGDv1.1, Thecac_Thecc1EG016906t3.CGDv1.1	Zeamay_Zm00008a019043_T01.v1.1, Zeamay_Zm00008a001878_T01.v1.1, Zeamay_Zm00008a036242_T01.v1.1, Zeamay_Zm00008a018515_T01.v1.1, Zeamay_Zm00008a021575_T01.v1.1, Zeamay_Zm00008a010760_T01.v1.1, Zeamay_Zm00008a030287_T01.v1.1, Zeamay_Zm00008a011413_T01.v1.1, Zeamay_Zm00008a029907_T01.v1.1, Zeamay_Zm00008a037408_T01.v1.1, Zeamay_Zm00008a030417_T01.v1.1	Zosmar_Zosma14g00040.1.v2.2, Zosmar_Zosma189g00290.1.v2.2, Zosmar_Zosma57g00380.1.v2.2, Zosmar_Zosma43g00180.1.v2.2, Zosmar_Zosma458g00010.1.v2.2, Zosmar_Zosma182g00120.1.v2.2, Zosmar_Zosma21g00630.1.v2.2, Zosmar_Zosma17g00140.1.v2.2
N0.HOG0002233	OG0000316	n1																					LuncruCUBG_jg5731.t2	Marpal_utg000075g0125121	Marpolmon_MpmSA2_0491s0050.1	Marpolpol_MppBR5_0421s0110.1	Marpolrud_Mp6g17600.1
N0.HOG0002234	OG0000316	n6			AntagrOXF_evm.model.utg000049l.641.1.5ce34bd6	Antpun_evm.model.utg000192l.100						Cerpur_rna-gnl|WGS_JACMSA|CepurR40.1G016100.1, Cerpur_rna-gnl|WGS_JACMSA|CepurR40.N004200.1, Cerpur_rna-gnl|WGS_JACMSA|CepurR40.4G024800.1					Entsed_jg10241.t1, Entsed_jg4367.t1	Fonant_Foant_05414-RA, Fonant_Foant_02624-RA			Hypcur_jg23784.t1, Hypcur_jg23783.t1, Hypcur_jg12600.t1, Hypcur_jg23797.t1	Isotai_Itaiw_v1_scaffold_36_t23460-RA.mRNA1											Phypat_PAC_32932439, Phypat_PAC_32921286, Phypat_PAC_32931137					Sphfal_Sphfalx0045s0125.1.v0.5, Sphfal_Sphfalx0203s0009.1.v0.5, Sphfal_Sphfalx0018s0106.1.v0.5, Sphfal_Sphfalx0042s0149.1.v0.5
N0.HOG0002235	OG0000316	n28	Adicap_rna-gnl|WGS_JABFUD|Adc14597.rna, Adicap_rna-gnl|WGS_JABFUD|Adc12086.rna, Adicap_rna-gnl|WGS_JABFUD|Adc25964.rna, Adicap_rna-gnl|WGS_JABFUD|Adc19168.rna, Adicap_rna-gnl|WGS_JABFUD|Adc28367.rna, Adicap_rna-gnl|WGS_JABFUD|Adc20901.rna	Ambtri_evm_27.model.AmTr_v1.0_scaffold00109.139.v1.0, Ambtri_evm_27.model.AmTr_v1.0_scaffold00067.63.v1.0			Aqucoe_Aqcoe7G163500.1.v3.1, Aqucoe_Aqcoe5G023200.1.v3.1, Aqucoe_Aqcoe2G377800.1.v3.1	Aratha_AT4G28860.1.TAIR10, Aratha_AT4G28880.1.TAIR10, Aratha_AT1G04440.1.TAIR10, Aratha_AT5G43320.1.TAIR10, Aratha_AT3G23340.1.TAIR10, Aratha_AT4G14340.1.TAIR10, Aratha_AT4G28540.1.TAIR10, Aratha_AT1G03930.1.TAIR10, Aratha_AT5G44100.1.TAIR10	Azofil_Azfi_s0030.g024354	Betvul_EL10Ac8g18424.1, Betvul_EL10As5g23475.1, Betvul_EL10Ac4g09034.1, Betvul_EL10Ac3g04992.1	Camsin_rna-XM_028206235.1, Camsin_rna-XM_028198869.1, Camsin_rna-XM_028205198.1, Camsin_rna-XM_028232020.1, Camsin_rna-XM_028226839.1, Camsin_rna-XM_028251512.1, Camsin_rna-XM_028266466.1	Cerpur_rna-gnl|WGS_JACMSA|CepurR40.3G135900.1	Cerric_rna-gnl|WGS_JAIKUY|Ceric.20G025100.1, Cerric_rna-gnl|WGS_JAIKUY|Ceric.35G065400.1, Cerric_rna-gnl|WGS_JAIKUY|Ceric.17G048500.1	Cucmel_MELO3C004573.2.1, Cucmel_MELO3C006415.2.1, Cucmel_MELO3C023004.2.1, Cucmel_MELO3C012857.2.1	Cycpan_CYCAS_029488, Cycpan_CYCAS_025818, Cycpan_CYCAS_031062, Cycpan_CYCAS_028603	Daucar_DCAR_012054.v1.0.388, Daucar_DCAR_002315.v1.0.388, Daucar_DCAR_027323.v1.0.388, Daucar_DCAR_005682.v1.0.388, Daucar_DCAR_018498.v1.0.388	Entsed_jg8966.t1	Fonant_Foant_08471-RA	Ginbil_Gb_22427, Ginbil_Gb_35934	Helann_HanXRQChr16g0510971.r1.2.494, Helann_HanXRQChr16g0508371.r1.2.494, Helann_HanXRQChr11g0332391.r1.2.494, Helann_HanXRQChr15g0468761.r1.2.494, Helann_HanXRQChr03g0091531.r1.2.494, Helann_HanXRQChr13g0421251.r1.2.494, Helann_HanXRQChr13g0421631.r1.2.494, Helann_HanXRQChr13g0421671.r1.2.494, Helann_HanXRQChr13g0421531.r1.2.494, Helann_HanXRQChr13g0421591.r1.2.494, Helann_HanXRQChr10g0303961.r1.2.494, Helann_HanXRQChr11g0336781.r1.2.494, Helann_HanXRQChr04g0111381.r1.2.494, Helann_HanXRQChr06g0172441.r1.2.494, Helann_HanXRQChr15g0467521.r1.2.494	Hypcur_jg14738.t1	Isotai_Itaiw_v1_scaffold_9_t08160-RA.mRNA1, Isotai_Itaiw_v1_scaffold_1_t01112-RA.mRNA1, Isotai_Itaiw_v1_scaffold_116_t39332-RA.mRNA1, Isotai_Itaiw_v1_scaffold_33_t22003-RA.mRNA1						Medtru_MtrunA17Chr1g0146151, Medtru_MtrunA17Chr3g0140071, Medtru_MtrunA17Chr6g0486611, Medtru_MtrunA17Chr8g0390211, Medtru_MtrunA17Chr1g0167261, Medtru_MtrunA17Chr1g0166821, Medtru_MtrunA17Chr1g0187571, Medtru_MtrunA17Chr1g0183631, Medtru_MtrunA17Chr7g0261501	Musacu_GSMUA_Achr8T19710_001.v1, Musacu_GSMUA_Achr2T19240_001.v1, Musacu_GSMUA_Achr7T14470_001.v1, Musacu_GSMUA_Achr5T14540_001.v1, Musacu_GSMUA_Achr10T30640_001.v1, Musacu_GSMUA_AchrUn_randomT13790_001.v1, Musacu_GSMUA_Achr3T04680_001.v1, Musacu_GSMUA_Achr9T13290_001.v1	Nelnuc_NNU_26115-RA, Nelnuc_NNU_10465-RA	Nymcol_rna-XM_031620313.1, Nymcol_rna-XM_031621359.1, Nymcol_rna-XM_031626714.1, Nymcol_rna-XM_031646238.1	Orysat_LOC_Os02g17910.1.MSUv7.0, Orysat_LOC_Os01g13060.2.MSUv7.0, Orysat_LOC_Os10g33650.2.MSUv7.0, Orysat_LOC_Os02g56560.1.MSUv7.0, Orysat_LOC_Os02g40860.1.MSUv7.0, Orysat_LOC_Os04g43490.1.MSUv7.0	Phypat_PAC_32966504	Poptri_Potri.006G239900.1.v3.1, Poptri_Potri.018G041900.2.v3.1, Poptri_Potri.018G041000.2.v3.1, Poptri_Potri.018G084500.1.v3.1, Poptri_Potri.013G047200.4.v3.1, Poptri_Potri.008G168100.1.v3.1, Poptri_Potri.010G070400.1.v3.1, Poptri_Potri.002G036000.3.v3.1, Poptri_Potri.005G226900.1.v3.1	Sellep_maker-Contig_722-snap-gene-0.27-mRNA-1, Sellep_snap_masked-Contig_99-processed-gene-0.0-mRNA-1, Sellep_maker-Contig_146-snap-gene-0.66-mRNA-1, Sellep_maker-Contig_5-snap-gene-5.50-mRNA-1, Sellep_maker-Contig_16-snap-gene-4.58-mRNA-1	Selmoe_81432.v1.91, Selmoe_231975.v1.91, Selmoe_113824.v1.91	Sollyc_Solyc08g066870.2.1.ITAG2.4, Sollyc_Solyc12g007280.1.1.ITAG2.4, Sollyc_Solyc09g090250.2.1.ITAG2.4, Sollyc_Solyc06g053560.2.1.ITAG2.4, Sollyc_Solyc09g090230.1.1.ITAG2.4, Sollyc_Solyc06g008320.2.1.ITAG2.4, Sollyc_Solyc09g066440.2.1.ITAG2.4, Sollyc_Solyc06g083830.2.1.ITAG2.4		Thecac_Thecc1EG037175t1.CGDv1.1, Thecac_Thecc1EG037828t1.CGDv1.1, Thecac_Thecc1EG026183t1.CGDv1.1, Thecac_Thecc1EG020908t1.CGDv1.1, Thecac_Thecc1EG003981t1.CGDv1.1	Zeamay_Zm00008a018386_T01.v1.1, Zeamay_Zm00008a010656_T01.v1.1, Zeamay_Zm00008a004187_T01.v1.1, Zeamay_Zm00008a020015_T01.v1.1, Zeamay_Zm00008a017383_T01.v1.1, Zeamay_Zm00008a023305_T01.v1.1, Zeamay_Zm00008a031221_T01.v1.1, Zeamay_Zm00008a016731_T01.v1.1, Zeamay_Zm00008a022357_T01.v1.1, Zeamay_Zm00008a006899_T01.v1.1, Zeamay_Zm00008a038232_T01.v1.1, Zeamay_Zm00008a019712_T01.v1.1	Zosmar_Zosma236g00100.1.v2.2, Zosmar_Zosma122g00850.1.v2.2
N0.HOG0002236	OG0000316	n175	Adicap_rna-gnl|WGS_JABFUD|Adc19053.rna, Adicap_rna-gnl|WGS_JABFUD|Adc03662.rna	Ambtri_evm_27.model.AmTr_v1.0_scaffold00036.71.v1.0			Aqucoe_Aqcoe7G124000.1.v3.1, Aqucoe_Aqcoe7G426200.1.v3.1	Aratha_AT2G19470.1.TAIR10, Aratha_AT4G08800.1.TAIR10, Aratha_AT4G26100.1.TAIR10, Aratha_AT5G57015.1.TAIR10, Aratha_AT1G72710.1.TAIR10	Azofil_Azfi_s0001.g000346, Azofil_Azfi_s0093.g043375	Betvul_EL10Ac8g19180.1, Betvul_EL10Ac7g16371.1	Camsin_rna-XM_028219704.1, Camsin_rna-XM_028217290.1, Camsin_rna-XM_028268725.1, Camsin_rna-XM_028218404.1, Camsin_rna-XM_028265862.1		Cerric_rna-gnl|WGS_JAIKUY|Ceric.23G081700.1, Cerric_rna-gnl|WGS_JAIKUY|Ceric.31G017200.1	Cucmel_MELO3C004631.2.1, Cucmel_MELO3C013076.2.1	Cycpan_CYCAS_009917, Cycpan_CYCAS_008986	Daucar_DCAR_017363.v1.0.388, Daucar_DCAR_028270.v1.0.388, Daucar_DCAR_007640.v1.0.388, Daucar_DCAR_026408.v1.0.388	Entsed_jg4384.t1		Ginbil_Gb_29196, Ginbil_Gb_14497	Helann_HanXRQChr03g0077481.r1.2.494, Helann_HanXRQChr04g0126131.r1.2.494, Helann_HanXRQChr06g0178471.r1.2.494, Helann_HanXRQChr10g0312381.r1.2.494, Helann_HanXRQChr12g0360491.r1.2.494								Medtru_MtrunA17Chr2g0299661, Medtru_MtrunA17Chr4g0071031, Medtru_MtrunA17Chr2g0329981, Medtru_MtrunA17Chr8g0342821	Musacu_GSMUA_Achr7T13580_001.v1, Musacu_GSMUA_Achr3T32290_001.v1, Musacu_GSMUA_Achr5T09640_001.v1, Musacu_GSMUA_Achr6T35790_001.v1, Musacu_GSMUA_Achr3T32300_001.v1, Musacu_GSMUA_Achr7T24210_001.v1, Musacu_GSMUA_Achr4T08690_001.v1, Musacu_GSMUA_AchrUn_randomT20310_001.v1, Musacu_GSMUA_Achr4T09160_001.v1, Musacu_GSMUA_Achr8T24940_001.v1	Nelnuc_NNU_11924-RA	Nymcol_rna-XM_031632052.1, Nymcol_rna-XM_031632187.1	Orysat_LOC_Os01g38950.1.MSUv7.0, Orysat_LOC_Os05g51560.1.MSUv7.0, Orysat_LOC_Os01g51200.1.MSUv7.0		Poptri_Potri.006G147800.1.v3.1, Poptri_Potri.018G065900.6.v3.1, Poptri_Potri.001G197600.1.v3.1, Poptri_Potri.003G043500.1.v3.1			Sollyc_Solyc05g016410.2.1.ITAG2.4, Sollyc_Solyc07g040720.2.1.ITAG2.4, Sollyc_Solyc03g121820.2.1.ITAG2.4, Sollyc_Solyc06g062790.2.1.ITAG2.4		Thecac_Thecc1EG035394t1.CGDv1.1, Thecac_Thecc1EG037626t1.CGDv1.1, Thecac_Thecc1EG029074t1.CGDv1.1	Zeamay_Zm00008a026560_T01.v1.1, Zeamay_Zm00008a030920_T01.v1.1, Zeamay_Zm00008a014015_T01.v1.1, Zeamay_Zm00008a032353_T01.v1.1	Zosmar_Zosma14g00970.1.v2.2, Zosmar_Zosma24g01440.1.v2.2, Zosmar_Zosma3g02020.1.v2.2, Zosmar_Zosma74g00980.1.v2.2
N0.HOG0002237	OG0000316	n251																																				Sphfal_Sphfalx0064s0050.1.v0.5, Sphfal_Sphfalx0176s0008.1.v0.5, Sphfal_Sphfalx0001s0156.1.v0.5, Sphfal_Sphfalx0023s0024.1.v0.5
N0.HOG0002238	OG0000317	n1	Adicap_rna-gnl|WGS_JABFUD|Adc13039.rna, Adicap_rna-gnl|WGS_JABFUD|Adc23966.rna, Adicap_rna-gnl|WGS_JABFUD|Adc20842.rna	Ambtri_evm_27.model.AmTr_v1.0_scaffold00014.35.v1.0, Ambtri_evm_27.model.AmTr_v1.0_scaffold00167.5.v1.0, Ambtri_evm_27.model.AmTr_v1.0_scaffold00109.112.v1.0, Ambtri_evm_27.model.AmTr_v1.0_scaffold00029.85.v1.0, Ambtri_evm_27.model.AmTr_v1.0_scaffold00043.85.v1.0	AntagrOXF_evm.model.utg000002l.107.2.5ce34afe	Antpun_evm.model.utg000023l.501	Aqucoe_Aqcoe3G427100.1.v3.1, Aqucoe_Aqcoe4G170000.1.v3.1, Aqucoe_Aqcoe6G127300.1.v3.1, Aqucoe_Aqcoe2G178300.1.v3.1, Aqucoe_Aqcoe2G425900.1.v3.1, Aqucoe_Aqcoe2G435000.1.v3.1, Aqucoe_Aqcoe6G303600.1.v3.1, Aqucoe_Aqcoe7G166200.1.v3.1, Aqucoe_Aqcoe3G206600.1.v3.1, Aqucoe_Aqcoe4G268900.1.v3.1	Aratha_AT1G31050.1.TAIR10, Aratha_AT1G27660.1.TAIR10, Aratha_AT1G05710.2.TAIR10, Aratha_AT2G31730.1.TAIR10, Aratha_AT1G49830.1.TAIR10, Aratha_AT3G19500.1.TAIR10, Aratha_AT2G20100.1.TAIR10, Aratha_AT4G29100.1.TAIR10, Aratha_AT1G61660.1.TAIR10, Aratha_AT3G20640.1.TAIR10, Aratha_AT4G05170.1.TAIR10, Aratha_AT4G21340.1.TAIR10	Azofil_Azfi_s0247.g060091, Azofil_Azfi_s0035.g025695	Betvul_EL10As8g23900.1, Betvul_EL10Ac3g06085.1, Betvul_EL10Ac9g22260.1, Betvul_EL10Ac9g22052.1, Betvul_EL10Ac8g18436.1, Betvul_EL10Ac8g19952.1, Betvul_EL10Ac4g08030.1	Camsin_rna-XM_028224440.1, Camsin_rna-XM_028232219.1, Camsin_rna-XM_028224553.1, Camsin_rna-XM_028201355.1, Camsin_rna-XM_028257803.1, Camsin_rna-XM_028198689.1, Camsin_rna-XM_028221555.1, Camsin_rna-XM_028199905.1, Camsin_rna-XM_028207151.1, Camsin_rna-XM_028223426.1, Camsin_rna-XM_028230823.1		Cerric_rna-gnl|WGS_JAIKUY|Ceric.33G028900.1, Cerric_rna-gnl|WGS_JAIKUY|Ceric.22G033600.1, Cerric_rna-gnl|WGS_JAIKUY|Ceric.32G003100.1, Cerric_rna-gnl|WGS_JAIKUY|Ceric.32G036000.1, Cerric_rna-gnl|WGS_JAIKUY|Ceric.32G034500.1	Cucmel_MELO3C022574.2.1, Cucmel_MELO3C007864.2.1, Cucmel_MELO3C010963.2.1, Cucmel_MELO3C003797.2.1, Cucmel_MELO3C017761.2.1, Cucmel_MELO3C018496.2.1, Cucmel_MELO3C012975.2.1, Cucmel_MELO3C024696.2.1, Cucmel_MELO3C007341.2.1, Cucmel_MELO3C016619.2.1, Cucmel_MELO3C027216.2.1, Cucmel_MELO3C002522.2.1	Cycpan_CYCAS_006655, Cycpan_CYCAS_026203, Cycpan_CYCAS_010110, Cycpan_CYCAS_016698	Daucar_DCAR_023525.v1.0.388, Daucar_DCAR_030325.v1.0.388, Daucar_DCAR_009965.v1.0.388, Daucar_DCAR_029089.v1.0.388, Daucar_DCAR_023069.v1.0.388, Daucar_DCAR_028691.v1.0.388, Daucar_DCAR_012062.v1.0.388, Daucar_DCAR_004166.v1.0.388, Daucar_DCAR_008102.v1.0.388, Daucar_DCAR_010002.v1.0.388, Daucar_DCAR_022499.v1.0.388, Daucar_DCAR_009999.v1.0.388			Ginbil_Gb_07584, Ginbil_Gb_40387, Ginbil_Gb_33415, Ginbil_Gb_21995	Helann_HanXRQChr16g0528191.r1.2.494, Helann_HanXRQChr16g0501481.r1.2.494, Helann_HanXRQChr05g0151721.r1.2.494, Helann_HanXRQChr04g0104021.r1.2.494, Helann_HanXRQChr09g0242971.r1.2.494, Helann_HanXRQChr01g0023161.r1.2.494, Helann_HanXRQChr11g0343171.r1.2.494, Helann_HanXRQChr17g0570561.r1.2.494, Helann_HanXRQChr05g0140111.r1.2.494, Helann_HanXRQChr16g0501141.r1.2.494, Helann_HanXRQChr16g0517091.r1.2.494, Helann_HanXRQChr05g0130951.r1.2.494, Helann_HanXRQChr15g0482801.r1.2.494, Helann_HanXRQChr03g0076161.r1.2.494, Helann_HanXRQChr05g0159001.r1.2.494, Helann_HanXRQChr08g0234131.r1.2.494		Isotai_Itaiw_v1_scaffold_146_t41252-RA.mRNA1, Isotai_Itaiw_v1_scaffold_6_t06315-RA.mRNA1						Medtru_MtrunA17Chr1g0199091, Medtru_MtrunA17Chr3g0141841, Medtru_MtrunA17Chr4g0045561, Medtru_MtrunA17Chr1g0207771, Medtru_MtrunA17Chr2g0331431, Medtru_MtrunA17Chr6g0486111, Medtru_MtrunA17Chr8g0390301, Medtru_MtrunA17Chr2g0280631, Medtru_MtrunA17Chr2g0318971, Medtru_MtrunA17Chr8g0361501	Musacu_GSMUA_Achr8T13570_001.v1, Musacu_GSMUA_Achr5T19210_001.v1, Musacu_GSMUA_Achr11T01460_001.v1, Musacu_GSMUA_Achr1T02070_001.v1, Musacu_GSMUA_Achr4T25940_001.v1, Musacu_GSMUA_Achr2T23100_001.v1, Musacu_GSMUA_AchrUn_randomT23330_001.v1, Musacu_GSMUA_Achr3T14500_001.v1, Musacu_GSMUA_Achr3T20780_001.v1, Musacu_GSMUA_Achr8T18650_001.v1, Musacu_GSMUA_Achr5T28590_001.v1, Musacu_GSMUA_AchrUn_randomT10260_001.v1, Musacu_GSMUA_Achr3T16850_001.v1, Musacu_GSMUA_Achr2T05810_001.v1, Musacu_GSMUA_Achr6T28760_001.v1, Musacu_GSMUA_Achr4T32710_001.v1, Musacu_GSMUA_Achr6T34800_001.v1, Musacu_GSMUA_Achr9T26830_001.v1, Musacu_GSMUA_Achr4T01120_001.v1, Musacu_GSMUA_Achr6T22720_001.v1, Musacu_GSMUA_Achr7T14450_001.v1, Musacu_GSMUA_Achr2T15350_001.v1, Musacu_GSMUA_Achr10T26340_001.v1, Musacu_GSMUA_Achr7T10910_001.v1, Musacu_GSMUA_Achr5T26430_001.v1, Musacu_GSMUA_Achr11T18680_001.v1, Musacu_GSMUA_Achr10T04860_001.v1, Musacu_GSMUA_Achr6T19120_001.v1, Musacu_GSMUA_Achr4T33630_001.v1, Musacu_GSMUA_Achr9T24670_001.v1, Musacu_GSMUA_Achr6T24280_001.v1, Musacu_GSMUA_Achr9T12100_001.v1	Nelnuc_NNU_03271-RA, Nelnuc_NNU_17882-RA, Nelnuc_NNU_13663-RA, Nelnuc_NNU_21409-RA, Nelnuc_NNU_16507-RA	Nymcol_rna-XM_031637726.1, Nymcol_rna-XM_031618720.1, Nymcol_rna-XM_031630304.1, Nymcol_rna-XM_031630540.1, Nymcol_rna-XM_031624182.1, Nymcol_rna-XM_031623460.1, Nymcol_rna-XM_031639527.1, Nymcol_rna-XM_031617694.1, Nymcol_rna-XM_031619215.1, Nymcol_rna-XM_031618338.1, Nymcol_rna-XM_031643671.1	Orysat_LOC_Os04g47810.1.MSUv7.0, Orysat_LOC_Os12g08025.1.MSUv7.0, Orysat_LOC_Os07g28890.1.MSUv7.0, Orysat_LOC_Os01g01600.1.MSUv7.0, Orysat_LOC_Os04g41570.2.MSUv7.0, Orysat_LOC_Os03g55220.1.MSUv7.0, Orysat_LOC_Os05g14010.1.MSUv7.0, Orysat_LOC_Os01g13000.1.MSUv7.0, Orysat_LOC_Os02g17680.1.MSUv7.0, Orysat_LOC_Os08g08160.1.MSUv7.0, Orysat_LOC_Os05g42180.1.MSUv7.0, Orysat_LOC_Os01g57580.1.MSUv7.0		Poptri_Potri.010G098866.1.v3.1, Poptri_Potri.008G142700.2.v3.1, Poptri_Potri.010G098932.1.v3.1, Poptri_Potri.005G119601.1.v3.1, Poptri_Potri.007G020200.2.v3.1, Poptri_Potri.002G032400.3.v3.1, Poptri_Potri.005G230800.8.v3.1, Poptri_Potri.013G126800.2.v3.1, Poptri_Potri.019G112000.1.v3.1, Poptri_Potri.001G299300.1.v3.1, Poptri_Potri.009G094300.1.v3.1, Poptri_Potri.001G185900.1.v3.1, Poptri_Potri.003G051600.4.v3.1, Poptri_Potri.018G083700.1.v3.1, Poptri_Potri.004G029100.1.v3.1, Poptri_Potri.011G033000.1.v3.1, Poptri_Potri.001G410600.1.v3.1, Poptri_Potri.011G129500.2.v3.1	Sellep_maker-Contig_207-snap-gene-0.103-mRNA-1	Selmoe_28262.v1.91	Sollyc_Solyc02g084880.2.1.ITAG2.4, Sollyc_Solyc04g080710.2.1.ITAG2.4, Sollyc_Solyc08g014120.2.1.ITAG2.4, Sollyc_Solyc01g107490.1.1.ITAG2.4, Sollyc_Solyc03g120530.2.1.ITAG2.4, Sollyc_Solyc06g066580.2.1.ITAG2.4, Sollyc_Solyc07g020960.2.1.ITAG2.4, Sollyc_Solyc01g058400.1.1.ITAG2.4, Sollyc_Solyc02g079760.2.1.ITAG2.4, Sollyc_Solyc03g031450.2.1.ITAG2.4, Sollyc_Solyc07g063830.2.1.ITAG2.4, Sollyc_Solyc10g006640.2.1.ITAG2.4		Thecac_Thecc1EG011083t1.CGDv1.1, Thecac_Thecc1EG000306t1.CGDv1.1, Thecac_Thecc1EG034098t1.CGDv1.1, Thecac_Thecc1EG019871t2.CGDv1.1, Thecac_Thecc1EG007159t1.CGDv1.1, Thecac_Thecc1EG028827t1.CGDv1.1, Thecac_Thecc1EG037840t1.CGDv1.1, Thecac_Thecc1EG030051t1.CGDv1.1, Thecac_Thecc1EG031172t1.CGDv1.1	Zeamay_Zm00008a038446_T01.v1.1, Zeamay_Zm00008a028709_T01.v1.1, Zeamay_Zm00008a009377_T01.v1.1, Zeamay_Zm00008a029947_T01.v1.1, Zeamay_Zm00008a011353_T01.v1.1, Zeamay_Zm00008a029946_T01.v1.1, Zeamay_Zm00008a038166_T01.v1.1, Zeamay_Zm00008a007002_T01.v1.1, Zeamay_Zm00008a005251_T01.v1.1, Zeamay_Zm00008a019361_T01.v1.1, Zeamay_Zm00008a031396_T01.v1.1, Zeamay_Zm00008a025475_T01.v1.1, Zeamay_Zm00008a010661_T01.v1.1, Zeamay_Zm00008a021420_T01.v1.1, Zeamay_Zm00008a026127_T01.v1.1, Zeamay_Zm00008a015492_T01.v1.1, Zeamay_Zm00008a037021_T01.v1.1, Zeamay_Zm00008a013646_T01.v1.1	Zosmar_Zosma121g00370.1.v2.2, Zosmar_Zosma87g00390.1.v2.2, Zosmar_Zosma125g00080.1.v2.2, Zosmar_Zosma125g00660.1.v2.2, Zosmar_Zosma52g00800.1.v2.2, Zosmar_Zosma38g00030.1.v2.2, Zosmar_Zosma5g02010.1.v2.2, Zosmar_Zosma9g00010.1.v2.2, Zosmar_Zosma75g00600.1.v2.2, Zosmar_Zosma98g00100.1.v2.2
N0.HOG0002239	OG0000317	n246													Cycpan_CYCAS_015404, Cycpan_CYCAS_005088				Ginbil_Gb_06063				LuncruCUBG_jg3295.t2	Marpal_utg000094g0145271	Marpolmon_MpmSA2_0328s0070.1	Marpolpol_MppBR5_0030s0680.1	Marpolrud_Mp2g19970.1									Selmoe_117274.v1.91
N0.HOG0002240	OG0000318	n1			AntagrOXF_evm.model.utg000058l.73	Antpun_evm.model.utg000043l.1191																	LuncruCUBG_jg11627.t1	Marpal_utg000002g0004361	Marpolmon_MpmSA2_0183s0100.1	Marpolpol_MppBR5_0204s0210.1	Marpolrud_Mp4g11110.1								Sellep_maker-Contig_776-snap-gene-0.31-mRNA-1	Selmoe_171183.v1.91
N0.HOG0002241	OG0000318	n9	Adicap_rna-gnl|WGS_JABFUD|Adc16608.rna, Adicap_rna-gnl|WGS_JABFUD|Adc18037.rna, Adicap_rna-gnl|WGS_JABFUD|Adc05399.rna, Adicap_rna-gnl|WGS_JABFUD|Adc10681.rna, Adicap_rna-gnl|WGS_JABFUD|Adc20600.rna, Adicap_rna-gnl|WGS_JABFUD|Adc16087.rna, Adicap_rna-gnl|WGS_JABFUD|Adc27590.rna, Adicap_rna-gnl|WGS_JABFUD|Adc03083.rna, Adicap_rna-gnl|WGS_JABFUD|Adc06228.rna	Ambtri_evm_27.model.AmTr_v1.0_scaffold00017.69.v1.0, Ambtri_evm_27.model.AmTr_v1.0_scaffold00002.150.v1.0, Ambtri_evm_27.model.AmTr_v1.0_scaffold00073.30.v1.0, Ambtri_evm_27.model.AmTr_v1.0_scaffold00033.261.v1.0			Aqucoe_Aqcoe5G299000.1.v3.1, Aqucoe_Aqcoe3G244400.1.v3.1, Aqucoe_Aqcoe4G072200.1.v3.1, Aqucoe_Aqcoe5G190800.1.v3.1, Aqucoe_Aqcoe3G244500.1.v3.1, Aqucoe_Aqcoe6G078400.1.v3.1, Aqucoe_Aqcoe5G206800.1.v3.1, Aqucoe_Aqcoe6G096100.1.v3.1	Aratha_AT5G63650.1.TAIR10, Aratha_AT5G08590.1.TAIR10, Aratha_AT1G10940.2.TAIR10, Aratha_AT1G60940.1.TAIR10, Aratha_AT2G23030.1.TAIR10, Aratha_AT1G78290.2.TAIR10, Aratha_AT4G40010.1.TAIR10, Aratha_AT4G33950.1.TAIR10, Aratha_AT3G50500.2.TAIR10, Aratha_AT5G66880.1.TAIR10	Azofil_Azfi_s0538.g076300, Azofil_Azfi_s0121.g046917, Azofil_Azfi_s0137.g051038, Azofil_Azfi_s0059.g034604, Azofil_Azfi_s0022.g016063, Azofil_Azfi_s0585.g078524, Azofil_Azfi_s1324.g101449, Azofil_Azfi_s0241.g059726, Azofil_Azfi_s0241.g059729	Betvul_EL10Ac4g08978.1, Betvul_EL10Ac5g12258.1, Betvul_EL10Ac1g01163.1, Betvul_EL10Ac6g14822.1, Betvul_EL10Ac9g21817.1	Camsin_rna-XM_028230651.1, Camsin_rna-XM_028267735.1, Camsin_rna-XM_028260305.1, Camsin_rna-XM_028242243.1, Camsin_rna-XM_028211927.1, Camsin_rna-XM_028249131.1, Camsin_rna-XM_028246227.1, Camsin_rna-XM_028236976.1	Cerpur_rna-gnl|WGS_JACMSA|CepurR40.VG095100.1, Cerpur_rna-gnl|WGS_JACMSA|CepurR40.VG237500.1	Cerric_rna-gnl|WGS_JAIKUY|Ceric.03G085000.2, Cerric_rna-gnl|WGS_JAIKUY|Ceric.12G065000.1, Cerric_rna-gnl|WGS_JAIKUY|Ceric.18G050300.1, Cerric_rna-gnl|WGS_JAIKUY|Ceric.16G014900.1, Cerric_rna-gnl|WGS_JAIKUY|Ceric.07G059300.1, Cerric_rna-gnl|WGS_JAIKUY|Ceric.1Z309700.1, Cerric_rna-gnl|WGS_JAIKUY|Ceric.39G030600.1, Cerric_rna-gnl|WGS_JAIKUY|Ceric.04G053300.1, Cerric_rna-gnl|WGS_JAIKUY|Ceric.16G070700.2, Cerric_rna-gnl|WGS_JAIKUY|Ceric.34G043600.1	Cucmel_MELO3C003290.2.1, Cucmel_MELO3C008887.2.1, Cucmel_MELO3C003286.2.1, Cucmel_MELO3C019534.2.1, Cucmel_MELO3C013893.2.1, Cucmel_MELO3C029822.2.1, Cucmel_MELO3C007739.2.1, Cucmel_MELO3C021918.2.1, Cucmel_MELO3C018429.2.1, Cucmel_MELO3C020888.2.1	Cycpan_CYCAS_030734, Cycpan_CYCAS_018925, Cycpan_CYCAS_004669, Cycpan_CYCAS_004730, Cycpan_CYCAS_012279, Cycpan_CYCAS_029304	Daucar_DCAR_005588.v1.0.388, Daucar_DCAR_008326.v1.0.388, Daucar_DCAR_019999.v1.0.388, Daucar_DCAR_003474.v1.0.388, Daucar_DCAR_001618.v1.0.388, Daucar_DCAR_029015.v1.0.388, Daucar_DCAR_025703.v1.0.388	Entsed_jg17610.t1, Entsed_jg2838.t1	Fonant_Foant_13362-RA, Fonant_Foant_16105-RA	Ginbil_Gb_04315, Ginbil_Gb_02396, Ginbil_Gb_18878, Ginbil_Gb_21149, Ginbil_Gb_33674, Ginbil_Gb_15703, Ginbil_Gb_32504	Helann_HanXRQChr11g0343601.r1.2.494, Helann_HanXRQChr10g0298141.r1.2.494, Helann_HanXRQChr16g0513881.r1.2.494, Helann_HanXRQChr06g0181261.r1.2.494, Helann_HanXRQChr11g0338961.r1.2.494, Helann_HanXRQChr14g0451521.r1.2.494, Helann_HanXRQChr01g0015971.r1.2.494, Helann_HanXRQChr03g0089661.r1.2.494, Helann_HanXRQChr13g0419091.r1.2.494, Helann_HanXRQChr05g0162991.r1.2.494, Helann_HanXRQChr10g0278231.r1.2.494, Helann_HanXRQChr07g0196321.r1.2.494, Helann_HanXRQChr03g0072171.r1.2.494, Helann_HanXRQChr16g0505201.r1.2.494, Helann_HanXRQChr12g0378331.r1.2.494, Helann_HanXRQChr14g0430721.r1.2.494, Helann_HanXRQChr15g0489471.r1.2.494	Hypcur_jg20704.t1, Hypcur_jg20707.t1	Isotai_Itaiw_v1_scaffold_14_t11469-RA.mRNA1, Isotai_Itaiw_v1_contig_720_t47726-RA.mRNA1, Isotai_Itaiw_v1_scaffold_42_t25783-RA.mRNA1, Isotai_Itaiw_v1_scaffold_15_t12213-RA.mRNA1, Isotai_Itaiw_v1_scaffold_57_t30654-RA.mRNA1, Isotai_Itaiw_v1_scaffold_15_t12206-RA.mRNA1, Isotai_Itaiw_v1_scaffold_57_t30659-RA.mRNA1, Isotai_Itaiw_v1_contig_67_t44044-RA.mRNA1, Isotai_Itaiw_v1_scaffold_28_t19473-RA.mRNA1, Isotai_Itaiw_v1_scaffold_15_t12202-RA.mRNA1, Isotai_Itaiw_v1_contig_7_t42138-RA.mRNA1, Isotai_Itaiw_v1_scaffold_41_t25451-RA.mRNA1, Isotai_Itaiw_v1_scaffold_41_t25468-RA.mRNA1, Isotai_Itaiw_v1_scaffold_41_t25471-RA.mRNA1, Isotai_Itaiw_v1_scaffold_41_t25472-RA.mRNA1	LuncruCUBG_jg6503.t1	Marpal_utg000129g0170471	Marpolmon_MpmSA2_0025s1320.1	Marpolpol_MppBR5_0018s0590.1	Marpolrud_Mp1g24460.1	Medtru_MtrunA17Chr3g0131061, Medtru_MtrunA17Chr8g0385281, Medtru_MtrunA17Chr2g0277501, Medtru_MtrunA17Chr8g0380661, Medtru_MtrunA17Chr4g0055431, Medtru_MtrunA17Chr4g0055451, Medtru_MtrunA17Chr5g0399911, Medtru_MtrunA17Chr5g0426521, Medtru_MtrunA17Chr3g0123791, Medtru_MtrunA17Chr8g0381821, Medtru_MtrunA17Chr1g0162301, Medtru_MtrunA17Chr4g0045371, Medtru_MtrunA17Chr5g0402661, Medtru_MtrunA17Chr8g0374571	Musacu_GSMUA_Achr10T09610_001.v1, Musacu_GSMUA_Achr6T07250_001.v1, Musacu_GSMUA_Achr11T11970_001.v1, Musacu_GSMUA_Achr6T25570_001.v1, Musacu_GSMUA_Achr6T12960_001.v1, Musacu_GSMUA_Achr6T18870_001.v1, Musacu_GSMUA_Achr11T18790_001.v1, Musacu_GSMUA_Achr5T01140_001.v1, Musacu_GSMUA_Achr5T12610_001.v1, Musacu_GSMUA_Achr3T01710_001.v1, Musacu_GSMUA_Achr4T23200_001.v1, Musacu_GSMUA_Achr2T13360_001.v1, Musacu_GSMUA_Achr4T28190_001.v1	Nelnuc_NNU_09581-RA, Nelnuc_NNU_06977-RA, Nelnuc_NNU_13355-RA, Nelnuc_NNU_22683-RA, Nelnuc_NNU_23281-RA	Nymcol_rna-XM_031645777.1, Nymcol_rna-XM_031628321.1, Nymcol_rna-XM_031637268.1, Nymcol_rna-XM_031641241.1, Nymcol_rna-XM_031624727.1, Nymcol_rna-XM_031626832.1	Orysat_LOC_Os02g34600.1.MSUv7.0, Orysat_LOC_Os04g35240.1.MSUv7.0, Orysat_LOC_Os01g64970.1.MSUv7.0, Orysat_LOC_Os04g59450.1.MSUv7.0, Orysat_LOC_Os10g41490.1.MSUv7.0, Orysat_LOC_Os03g27280.1.MSUv7.0, Orysat_LOC_Os07g42940.1.MSUv7.0, Orysat_LOC_Os03g55600.1.MSUv7.0, Orysat_LOC_Os12g39630.1.MSUv7.0, Orysat_LOC_Os03g41460.1.MSUv7.0	Phypat_PAC_32952939, Phypat_PAC_32975736, Phypat_PAC_32954678, Phypat_PAC_32976941	Poptri_Potri.004G138300.1.v3.1, Poptri_Potri.T011000.1.v3.1, Poptri_Potri.003G015400.2.v3.1, Poptri_Potri.004G218200.1.v3.1, Poptri_Potri.003G084100.2.v3.1, Poptri_Potri.002G099700.1.v3.1, Poptri_Potri.005G162500.1.v3.1, Poptri_Potri.007G096400.9.v3.1, Poptri_Potri.005G072600.1.v3.1, Poptri_Potri.004G145500.5.v3.1, Poptri_Potri.009G106900.1.v3.1, Poptri_Potri.005G134400.1.v3.1	Sellep_maker-Contig_146-snap-gene-0.80-mRNA-1, Sellep_maker-Contig_6-snap-gene-8.129-mRNA-1	Selmoe_158991.v1.91, Selmoe_164978.v1.91	Sollyc_Solyc05g056550.2.1.ITAG2.4, Sollyc_Solyc01g103940.2.1.ITAG2.4, Sollyc_Solyc11g027930.1.1.ITAG2.4, Sollyc_Solyc08g077780.2.1.ITAG2.4, Sollyc_Solyc04g074500.2.1.ITAG2.4, Sollyc_Solyc04g012160.2.1.ITAG2.4, Sollyc_Solyc11g010130.1.1.ITAG2.4, Sollyc_Solyc01g108280.2.1.ITAG2.4, Sollyc_Solyc02g090390.2.1.ITAG2.4	Sphfal_Sphfalx0072s0094.1.v0.5, Sphfal_Sphfalx0050s0119.1.v0.5, Sphfal_Sphfalx0095s0072.1.v0.5	Thecac_Thecc1EG003188t1.CGDv1.1, Thecac_Thecc1EG006935t1.CGDv1.1, Thecac_Thecc1EG015836t1.CGDv1.1, Thecac_Thecc1EG034866t1.CGDv1.1, Thecac_Thecc1EG001052t1.CGDv1.1, Thecac_Thecc1EG006995t1.CGDv1.1, Thecac_Thecc1EG000556t1.CGDv1.1	Zeamay_Zm00008a021995_T01.v1.1, Zeamay_Zm00008a007357_T01.v1.1, Zeamay_Zm00008a025900_T01.v1.1, Zeamay_Zm00008a013202_T01.v1.1, Zeamay_Zm00008a032813_T01.v1.1, Zeamay_Zm00008a038918_T01.v1.1, Zeamay_Zm00008a016465_T01.v1.1, Zeamay_Zm00008a002102_T01.v1.1, Zeamay_Zm00008a035128_T01.v1.1, Zeamay_Zm00008a029391_T01.v1.1, Zeamay_Zm00008a019343_T01.v1.1, Zeamay_Zm00008a005299_T01.v1.1, Zeamay_Zm00008a004674_T01.v1.1, Zeamay_Zm00008a019794_T01.v1.1	Zosmar_Zosma35g00030.1.v2.2, Zosmar_Zosma65g00190.1.v2.2, Zosmar_Zosma34g00920.1.v2.2, Zosmar_Zosma33g00310.1.v2.2
N0.HOG0002242	OG0000319	n1	Adicap_rna-gnl|WGS_JABFUD|Adc16589.rna	Ambtri_evm_27.model.AmTr_v1.0_scaffold00002.354.v1.0, Ambtri_evm_27.model.AmTr_v1.0_scaffold00042.2.v1.0, Ambtri_evm_27.model.AmTr_v1.0_scaffold00001.138.v1.0			Aqucoe_Aqcoe1G129800.1.v3.1, Aqucoe_Aqcoe7G115500.1.v3.1, Aqucoe_Aqcoe2G209600.1.v3.1, Aqucoe_Aqcoe7G195900.1.v3.1, Aqucoe_Aqcoe5G129500.1.v3.1	Aratha_AT3G54930.1.TAIR10, Aratha_AT3G09880.1.TAIR10, Aratha_AT5G03470.1.TAIR10, Aratha_AT5G25510.1.TAIR10	Azofil_Azfi_s0006.g009690, Azofil_Azfi_s0581.g078315, Azofil_Azfi_s0740.g084765, Azofil_Azfi_s0385.g067540	Betvul_EL10Ac7g16666.1, Betvul_EL10Ac2g02543.1	Camsin_rna-XM_028213027.1, Camsin_rna-XM_028268346.1, Camsin_rna-XM_028211480.1, Camsin_rna-XM_028230778.1, Camsin_rna-XM_028237467.1, Camsin_rna-XM_028235972.1, Camsin_rna-XM_028242108.1		Cerric_rna-gnl|WGS_JAIKUY|Ceric.17G047800.2, Cerric_rna-gnl|WGS_JAIKUY|Ceric.38G055300.2, Cerric_rna-gnl|WGS_JAIKUY|Ceric.04G033500.1	Cucmel_MELO3C024478.2.1, Cucmel_MELO3C011214.2.1, Cucmel_MELO3C004539.2.1, Cucmel_MELO3C020837.2.1	Cycpan_CYCAS_009680, Cycpan_CYCAS_002482	Daucar_DCAR_019065.v1.0.388, Daucar_DCAR_020810.v1.0.388, Daucar_DCAR_032186.v1.0.388, Daucar_DCAR_001498.v1.0.388, Daucar_DCAR_006265.v1.0.388, Daucar_DCAR_012092.v1.0.388, Daucar_DCAR_028742.v1.0.388, Daucar_DCAR_028942.v1.0.388	Entsed_jg23050.t1		Ginbil_Gb_36911, Ginbil_Gb_16019	Helann_HanXRQChr08g0218431.r1.2.494, Helann_HanXRQChr09g0248201.r1.2.494, Helann_HanXRQChr13g0400891.r1.2.494, Helann_HanXRQChr01g0027831.r1.2.494, Helann_HanXRQChr11g0350451.r1.2.494, Helann_HanXRQChr13g0401381.r1.2.494, Helann_HanXRQChr13g0409491.r1.2.494, Helann_HanXRQChr06g0180051.r1.2.494, Helann_HanXRQChr10g0317441.r1.2.494, Helann_HanXRQChr12g0355881.r1.2.494, Helann_HanXRQChr08g0236851.r1.2.494		Isotai_Itaiw_v1_scaffold_146_t41262-RA.mRNA1, Isotai_Itaiw_v1_scaffold_93_t37143-RA.mRNA1, Isotai_Itaiw_v1_scaffold_4_t04876-RA.mRNA1, Isotai_Itaiw_v1_scaffold_77_t35062-RA.mRNA1						Medtru_MtrunA17Chr1g0210311, Medtru_MtrunA17Chr1g0180401, Medtru_MtrunA17Chr7g0264871, Medtru_MtrunA17Chr1g0148671, Medtru_MtrunA17Chr3g0138441, Medtru_MtrunA17Chr4g0062821, Medtru_MtrunA17Chr7g0273431, Medtru_MtrunA17Chr1g0211361	Musacu_GSMUA_Achr6T29780_001.v1, Musacu_GSMUA_Achr7T07360_001.v1, Musacu_GSMUA_Achr7T17010_001.v1, Musacu_GSMUA_Achr2T08330_001.v1, Musacu_GSMUA_Achr6T34510_001.v1, Musacu_GSMUA_Achr8T26100_001.v1, Musacu_GSMUA_AchrUn_randomT02030_001.v1, Musacu_GSMUA_Achr3T00600_001.v1	Nelnuc_NNU_16947-RA, Nelnuc_NNU_23249-RA, Nelnuc_NNU_21537-RA, Nelnuc_NNU_26268-RA	Nymcol_rna-XM_031630195.1, Nymcol_rna-XM_031632360.1	Orysat_LOC_Os03g47790.1.MSUv7.0, Orysat_LOC_Os05g08560.1.MSUv7.0, Orysat_LOC_Os05g48150.1.MSUv7.0, Orysat_LOC_Os05g27800.1.MSUv7.0, Orysat_LOC_Os09g03480.1.MSUv7.0, Orysat_LOC_Os09g37060.1.MSUv7.0		Poptri_Potri.006G122300.1.v3.1, Poptri_Potri.016G098400.2.v3.1, Poptri_Potri.006G247100.1.v3.1, Poptri_Potri.018G034200.1.v3.1, Poptri_Potri.018G072900.1.v3.1, Poptri_Potri.T082300.1.v3.1, Poptri_Potri.004G177900.1.v3.1, Poptri_Potri.009G138400.1.v3.1	Sellep_snap_masked-Contig_3-processed-gene-8.21-mRNA-1, Sellep_maker-Contig_81-snap-gene-1.70-mRNA-1	Selmoe_99313.v1.91, Selmoe_63731.v1.91, Selmoe_149261.v1.91	Sollyc_Solyc05g055530.2.1.ITAG2.4, Sollyc_Solyc09g008400.2.1.ITAG2.4, Sollyc_Solyc10g083920.1.1.ITAG2.4, Sollyc_Solyc06g065690.2.1.ITAG2.4, Sollyc_Solyc12g006920.1.1.ITAG2.4, Sollyc_Solyc01g111790.1.1.ITAG2.4		Thecac_Thecc1EG022290t1.CGDv1.1, Thecac_Thecc1EG038307t1.CGDv1.1, Thecac_Thecc1EG037948t1.CGDv1.1, Thecac_Thecc1EG036687t1.CGDv1.1	Zeamay_Zm00008a004698_T01.v1.1, Zeamay_Zm00008a019637_T01.v1.1, Zeamay_Zm00008a010937_T01.v1.1, Zeamay_Zm00008a025348_T01.v1.1, Zeamay_Zm00008a026385_T01.v1.1, Zeamay_Zm00008a030725_T01.v1.1, Zeamay_Zm00008a009292_T01.v1.1	Zosmar_Zosma159g00430.1.v2.2, Zosmar_Zosma126g00210.1.v2.2, Zosmar_Zosma178g00150.1.v2.2, Zosmar_Zosma208g00220.1.v2.2, Zosmar_Zosma1g01350.1.v2.2
N0.HOG0002243	OG0000319	n124	Adicap_rna-gnl|WGS_JABFUD|Adc11421.rna, Adicap_rna-gnl|WGS_JABFUD|Adc11118.rna, Adicap_rna-gnl|WGS_JABFUD|Adc13769.rna, Adicap_rna-gnl|WGS_JABFUD|Adc18118.rna	Ambtri_evm_27.model.AmTr_v1.0_scaffold00123.4.v1.0, Ambtri_evm_27.model.AmTr_v1.0_scaffold00049.40.v1.0	AntagrOXF_evm.model.utg000126l.165	Antpun_evm.model.utg000045l.250	Aqucoe_Aqcoe1G343200.1.v3.1, Aqucoe_Aqcoe5G376000.1.v3.1	Aratha_AT3G21650.1.TAIR10, Aratha_AT4G15415.2.TAIR10, Aratha_AT1G13460.1.TAIR10, Aratha_AT3G26020.4.TAIR10, Aratha_AT3G26030.1.TAIR10	Azofil_Azfi_s0010.g012139, Azofil_Azfi_s0219.g058604, Azofil_Azfi_s0384.g067488, Azofil_Azfi_s0284.g063097, Azofil_Azfi_s0538.g076317	Betvul_EL10Ac6g13420.1	Camsin_rna-XM_028217419.1, Camsin_rna-XM_028267587.1, Camsin_rna-XM_028200879.1, Camsin_rna-XM_028215063.1	Cerpur_rna-gnl|WGS_JACMSA|CepurR40.6G216300.1, Cerpur_rna-gnl|WGS_JACMSA|CepurR40.2G035500.1, Cerpur_rna-gnl|WGS_JACMSA|CepurR40.2G035700.1, Cerpur_rna-gnl|WGS_JACMSA|CepurR40.2G035800.1	Cerric_rna-gnl|WGS_JAIKUY|Ceric.35G053000.1, Cerric_rna-gnl|WGS_JAIKUY|Ceric.01G002100.1, Cerric_rna-gnl|WGS_JAIKUY|Ceric.01G019200.2, Cerric_rna-gnl|WGS_JAIKUY|Ceric.30G034600.1, Cerric_rna-gnl|WGS_JAIKUY|Ceric.12G088000.3, Cerric_rna-gnl|WGS_JAIKUY|Ceric.01G065800.1	Cucmel_MELO3C010720.2.1, Cucmel_MELO3C008221.2.1	Cycpan_CYCAS_030964, Cycpan_CYCAS_020684	Daucar_DCAR_012930.v1.0.388, Daucar_DCAR_019263.v1.0.388, Daucar_DCAR_019748.v1.0.388, Daucar_DCAR_021148.v1.0.388, Daucar_DCAR_026486.v1.0.388, Daucar_DCAR_021757.v1.0.388	Entsed_jg1171.t1, Entsed_jg23040.t1, Entsed_jg213.t1	Fonant_Foant_07521-RA, Fonant_Foant_11326-RA, Fonant_Foant_18650-RA, Fonant_Foant_08776-RA	Ginbil_Gb_29616, Ginbil_Gb_31232, Ginbil_Gb_08397	Helann_HanXRQChr03g0075621.r1.2.494, Helann_HanXRQChr04g0126941.r1.2.494, Helann_HanXRQChr08g0207331.r1.2.494, Helann_HanXRQChr12g0372141.r1.2.494, Helann_HanXRQChr15g0475181.r1.2.494, Helann_HanXRQChr17g0549501.r1.2.494, Helann_HanXRQChr07g0199151.r1.2.494, Helann_HanXRQChr14g0451001.r1.2.494	Hypcur_jg18756.t1, Hypcur_jg1921.t1, Hypcur_jg1932.t1, Hypcur_jg1935.t1	Isotai_Itaiw_v1_scaffold_13_t11079-RA.mRNA1	LuncruCUBG_jg17028.t1	Marpal_utg000018g0050551	Marpolmon_MpmSA2_0091s0460.1	Marpolpol_MppBR5_0121s0070.1	Marpolrud_Mp1g29380.1	Medtru_MtrunA17Chr3g0119261, Medtru_MtrunA17Chr3g0123051, Medtru_MtrunA17Chr6g0458891	Musacu_GSMUA_Achr9T19120_001.v1, Musacu_GSMUA_Achr8T32030_001.v1, Musacu_GSMUA_Achr5T25450_001.v1, Musacu_GSMUA_Achr8T08980_001.v1	Nelnuc_NNU_20341-RA, Nelnuc_NNU_23686-RA, Nelnuc_NNU_02156-RA, Nelnuc_NNU_22078-RA	Nymcol_rna-XM_031634690.1, Nymcol_rna-XM_031620452.1, Nymcol_rna-XM_031623581.1	Orysat_LOC_Os03g62730.3.MSUv7.0, Orysat_LOC_Os07g17360.1.MSUv7.0, Orysat_LOC_Os04g40860.1.MSUv7.0, Orysat_LOC_Os08g02860.1.MSUv7.0	Phypat_PAC_32900145, Phypat_PAC_32980829, Phypat_PAC_32984448, Phypat_PAC_32962527, Phypat_PAC_32905801, Phypat_PAC_32905906, Phypat_PAC_32968663, Phypat_PAC_32933789	Poptri_Potri.002G226200.1.v3.1, Poptri_Potri.014G157000.1.v3.1, Poptri_Potri.008G179900.1.v3.1, Poptri_Potri.010G054400.1.v3.1, Poptri_Potri.008G180000.1.v3.1, Poptri_Potri.010G054300.10.v3.1, Poptri_Potri.017G070100.1.v3.1	Sellep_maker-Contig_2-snap-gene-11.43-mRNA-1	Selmoe_267276.v1.91	Sollyc_Solyc07g049220.2.1.ITAG2.4, Sollyc_Solyc05g014340.2.1.ITAG2.4, Sollyc_Solyc02g067980.2.1.ITAG2.4, Sollyc_Solyc02g093800.2.1.ITAG2.4	Sphfal_Sphfalx0081s0076.1.v0.5, Sphfal_Sphfalx0099s0021.1.v0.5, Sphfal_Sphfalx0009s0049.1.v0.5, Sphfal_Sphfalx0000s0188.1.v0.5	Thecac_Thecc1EG002146t1.CGDv1.1, Thecac_Thecc1EG010743t1.CGDv1.1, Thecac_Thecc1EG010741t1.CGDv1.1, Thecac_Thecc1EG017073t2.CGDv1.1	Zeamay_Zm00008a005777_T01.v1.1, Zeamay_Zm00008a008712_T01.v1.1, Zeamay_Zm00008a027224_T01.v1.1, Zeamay_Zm00008a007052_T01.v1.1, Zeamay_Zm00008a038135_T01.v1.1, Zeamay_Zm00008a015630_T01.v1.1, Zeamay_Zm00008a023558_T01.v1.1	Zosmar_Zosma4g01930.1.v2.2, Zosmar_Zosma206g00220.1.v2.2, Zosmar_Zosma72g00040.1.v2.2
N0.HOG0002244	OG0000320	n1																					LuncruCUBG_jg6137.t1, LuncruCUBG_jg7873.t1	Marpal_utg000060g0102161	Marpolmon_MpmSA2_0034s0350.1, Marpolmon_MpmSA2_0126s0510.1	Marpolpol_MppBR5_0612s0020.1, Marpolpol_MppBR5_0151s0230.1	Marpolrud_Mp1g00320.3, Marpolrud_Mp1g10910.1
N0.HOG0002245	OG0000320	n10	Adicap_rna-gnl|WGS_JABFUD|Adc03642.rna	Ambtri_evm_27.model.AmTr_v1.0_scaffold00057.25.v1.0	AntagrOXF_evm.model.utg000116l.316.1.5ce34c75	Antpun_evm.model.utg000103l.143	Aqucoe_Aqcoe2G277100.1.v3.1	Aratha_AT3G16910.1.TAIR10		Betvul_EL10Ac3g05454.1	Camsin_rna-XM_028210695.1, Camsin_rna-XM_028236529.1	Cerpur_rna-gnl|WGS_JACMSA|CepurR40.7G038700.1, Cerpur_rna-gnl|WGS_JACMSA|CepurR40.10G112700.1	Cerric_rna-gnl|WGS_JAIKUY|Ceric.1Z049400.1	Cucmel_MELO3C006703.2.1	Cycpan_CYCAS_000842	Daucar_DCAR_023336.v1.0.388, Daucar_DCAR_030480.v1.0.388	Entsed_jg18222.t1	Fonant_Foant_13022-RA, Fonant_Foant_14784-RA	Ginbil_Gb_29312, Ginbil_Gb_19024	Helann_HanXRQChr01g0029861.r1.2.494, Helann_HanXRQChr11g0353261.r1.2.494	Hypcur_jg6167.t1	Isotai_Itaiw_v1_scaffold_64_t32427-RA.mRNA1, Isotai_Itaiw_v1_scaffold_32_t21447-RA.mRNA1, Isotai_Itaiw_v1_contig_42_t43573-RA.mRNA1, Isotai_Itaiw_v1_contig_42_t43571-RA.mRNA1, Isotai_Itaiw_v1_contig_817_t47887-RA.mRNA1						Medtru_MtrunA17Chr2g0301671, Medtru_MtrunA17Chr4g0068151	Musacu_GSMUA_Achr3T08270_001.v1, Musacu_GSMUA_Achr9T16600_001.v1	Nelnuc_NNU_05890-RA, Nelnuc_NNU_13916-RA	Nymcol_rna-XM_031642442.1	Orysat_LOC_Os03g19250.1.MSUv7.0, Orysat_LOC_Os03g19240.1.MSUv7.0	Phypat_PAC_32912107	Poptri_Potri.008G108000.5.v3.1	Sellep_maker-Contig_347-snap-gene-0.69-mRNA-1, Sellep_maker-Contig_58-snap-gene-2.127-mRNA-1	Selmoe_81559.v1.91	Sollyc_Solyc01g060180.2.1.ITAG2.4, Sollyc_Solyc12g099360.1.1.ITAG2.4	Sphfal_Sphfalx0024s0148.1.v0.5	Thecac_Thecc1EG021325t1.CGDv1.1	Zeamay_Zm00008a035476_T01.v1.1, Zeamay_Zm00008a001276_T01.v1.1	Zosmar_Zosma200g00260.1.v2.2
N0.HOG0002246	OG0000320	n59	Adicap_rna-gnl|WGS_JABFUD|Adc05352.rna, Adicap_rna-gnl|WGS_JABFUD|Adc31680.rna, Adicap_rna-gnl|WGS_JABFUD|Adc21788.rna	Ambtri_evm_27.model.AmTr_v1.0_scaffold00047.69.v1.0, Ambtri_evm_27.model.AmTr_v1.0_scaffold00090.109.v1.0, Ambtri_evm_27.model.AmTr_v1.0_scaffold00044.8.v1.0	AntagrOXF_evm.model.utg000003l.311	Antpun_evm.model.utg000270l.34	Aqucoe_Aqcoe6G185700.1.v3.1, Aqucoe_Aqcoe6G185800.1.v3.1, Aqucoe_Aqcoe3G435900.1.v3.1, Aqucoe_Aqcoe3G134200.1.v3.1, Aqucoe_Aqcoe3G134300.1.v3.1, Aqucoe_Aqcoe3G427300.1.v3.1	Aratha_AT2G17650.1.TAIR10, Aratha_AT1G20560.1.TAIR10, Aratha_AT1G75960.1.TAIR10, Aratha_AT5G16340.1.TAIR10, Aratha_AT5G16370.1.TAIR10, Aratha_AT1G77240.1.TAIR10, Aratha_AT1G21530.2.TAIR10, Aratha_AT1G21540.1.TAIR10, Aratha_AT1G66120.1.TAIR10, Aratha_AT1G65880.1.TAIR10, Aratha_AT1G68270.1.TAIR10, Aratha_AT1G65890.1.TAIR10	Azofil_Azfi_s0159.g053935	Betvul_EL10Ac6g13372.1, Betvul_EL10Ac1g01954.1, Betvul_EL10Ac1g01958.1, Betvul_EL10Ac4g08891.1, Betvul_EL10Ac9g22765.1, Betvul_EL10Ac4g08888.1, Betvul_EL10Ac4g08911.1, Betvul_EL10Ac3g07043.1, Betvul_EL10Ac3g07046.1	Camsin_rna-XM_028237302.1, Camsin_rna-XM_028253842.1, Camsin_rna-XM_028253839.1, Camsin_rna-XM_028202231.1, Camsin_rna-XM_028209334.1, Camsin_rna-XM_028235207.1, Camsin_rna-XM_028261781.1, Camsin_rna-XM_028209332.1, Camsin_rna-XM_028239008.1, Camsin_rna-XM_028269975.1	Cerpur_rna-gnl|WGS_JACMSA|CepurR40.6G040600.1, Cerpur_rna-gnl|WGS_JACMSA|CepurR40.2G156400.1	Cerric_rna-gnl|WGS_JAIKUY|Ceric.18G022500.1, Cerric_rna-gnl|WGS_JAIKUY|Ceric.18G076200.1	Cucmel_MELO3C007967.2.1, Cucmel_MELO3C017017.2.1, Cucmel_MELO3C017018.2.1, Cucmel_MELO3C025110.2.1, Cucmel_MELO3C025111.2.1, Cucmel_MELO3C025105.2.1	Cycpan_CYCAS_006444, Cycpan_CYCAS_005993, Cycpan_CYCAS_004647, Cycpan_CYCAS_004648, Cycpan_CYCAS_029237, Cycpan_CYCAS_029235, Cycpan_CYCAS_029238	Daucar_DCAR_027623.v1.0.388, Daucar_DCAR_013914.v1.0.388, Daucar_DCAR_013915.v1.0.388, Daucar_DCAR_002993.v1.0.388, Daucar_DCAR_014132.v1.0.388, Daucar_DCAR_014140.v1.0.388	Entsed_jg7686.t1, Entsed_jg7696.t1, Entsed_jg23111.t1	Fonant_Foant_01910-RA	Ginbil_Gb_00510, Ginbil_Gb_18898, Ginbil_Gb_11685, Ginbil_Gb_01708, Ginbil_Gb_39997, Ginbil_Gb_01531, Ginbil_Gb_15042, Ginbil_Gb_15043	Helann_HanXRQChr15g0483331.r1.2.494, Helann_HanXRQChr16g0526881.r1.2.494, Helann_HanXRQChr16g0526911.r1.2.494, Helann_HanXRQChr17g0568891.r1.2.494, Helann_HanXRQChr09g0246791.r1.2.494, Helann_HanXRQChr09g0265191.r1.2.494, Helann_HanXRQChr06g0183981.r1.2.494, Helann_HanXRQChr14g0428061.r1.2.494, Helann_HanXRQChr14g0428141.r1.2.494, Helann_HanXRQChr12g0365601.r1.2.494, Helann_HanXRQChr14g0443981.r1.2.494, Helann_HanXRQChr14g0443991.r1.2.494, Helann_HanXRQChr09g0258971.r1.2.494, Helann_HanXRQChr14g0444031.r1.2.494, Helann_HanXRQChr16g0532371.r1.2.494, Helann_HanXRQChr13g0417651.r1.2.494, Helann_HanXRQChr13g0418741.r1.2.494, Helann_HanXRQChr10g0293161.r1.2.494, Helann_HanXRQChr16g0532361.r1.2.494	Hypcur_jg28452.t1, Hypcur_jg2008.t1	Isotai_Itaiw_v1_scaffold_2_t02371-RA.mRNA1, Isotai_Itaiw_v1_scaffold_68_t33322-RA.mRNA1						Medtru_MtrunA17Chr5g0406681, Medtru_MtrunA17Chr8g0370701, Medtru_MtrunA17Chr8g0370731, Medtru_MtrunA17Chr5g0396311, Medtru_MtrunA17Chr5g0396331, Medtru_MtrunA17Chr5g0433231, Medtru_MtrunA17Chr5g0433221, Medtru_MtrunA17Chr6g0471311, Medtru_MtrunA17Chr5g0433241, Medtru_MtrunA17Chr3g0109731	Musacu_GSMUA_Achr2T11070_001.v1, Musacu_GSMUA_Achr3T14800_001.v1, Musacu_GSMUA_Achr11T22540_001.v1, Musacu_GSMUA_Achr5T18870_001.v1, Musacu_GSMUA_Achr7T04120_001.v1	Nelnuc_NNU_10949-RA, Nelnuc_NNU_17681-RA, Nelnuc_NNU_17683-RA, Nelnuc_NNU_03274-RA	Nymcol_rna-XM_031640173.1, Nymcol_rna-XM_031624312.1, Nymcol_rna-XM_031635488.1, Nymcol_rna-XM_031635502.1, Nymcol_rna-XM_031619035.1, Nymcol_rna-XM_031639603.1	Orysat_LOC_Os01g24030.1.MSUv7.0, Orysat_LOC_Os02g02700.1.MSUv7.0, Orysat_LOC_Os03g04130.1.MSUv7.0, Orysat_LOC_Os03g04120.1.MSUv7.0, Orysat_LOC_Os04g57850.1.MSUv7.0, Orysat_LOC_Os09g38350.1.MSUv7.0, Orysat_LOC_Os03g03790.1.MSUv7.0	Phypat_PAC_32934648	Poptri_Potri.005G102901.1.v3.1, Poptri_Potri.007G059300.3.v3.1, Poptri_Potri.005G099500.3.v3.1, Poptri_Potri.002G010600.1.v3.1, Poptri_Potri.005G250700.1.v3.1, Poptri_Potri.004G000300.1.v3.1, Poptri_Potri.015G148500.1.v3.1, Poptri_Potri.019G067800.1.v3.1, Poptri_Potri.013G094100.1.v3.1, Poptri_Potri.013G096200.1.v3.1, Poptri_Potri.016G034800.1.v3.1, Poptri_Potri.006G036200.1.v3.1, Poptri_Potri.006G036300.1.v3.1, Poptri_Potri.004G082000.1.v3.1, Poptri_Potri.017G138400.1.v3.1, Poptri_Potri.T116500.1.v3.1, Poptri_Potri.T116700.1.v3.1	Sellep_snap_masked-Contig_8-processed-gene-6.13-mRNA-1	Selmoe_440236.v1.91, Selmoe_236556.v1.91, Selmoe_409095.v1.91	Sollyc_Solyc02g082910.2.1.ITAG2.4, Sollyc_Solyc02g082870.2.1.ITAG2.4, Sollyc_Solyc03g032210.2.1.ITAG2.4, Sollyc_Solyc02g082880.2.1.ITAG2.4, Sollyc_Solyc07g043650.1.1.ITAG2.4, Sollyc_Solyc07g043640.2.1.ITAG2.4, Sollyc_Solyc07g043630.1.1.ITAG2.4, Sollyc_Solyc07g043660.2.1.ITAG2.4, Sollyc_Solyc06g008920.2.1.ITAG2.4, Sollyc_Solyc08g075800.1.1.ITAG2.4, Sollyc_Solyc08g075810.2.1.ITAG2.4, Sollyc_Solyc02g037490.1.1.ITAG2.4, Sollyc_Solyc03g031940.2.1.ITAG2.4, Sollyc_Solyc03g031870.1.1.ITAG2.4, Sollyc_Solyc02g081350.2.1.ITAG2.4, Sollyc_Solyc02g081360.2.1.ITAG2.4, Sollyc_Solyc02g081370.2.1.ITAG2.4	Sphfal_Sphfalx0020s0060.1.v0.5, Sphfal_Sphfalx0078s0012.1.v0.5, Sphfal_Sphfalx0029s0151.1.v0.5, Sphfal_Sphfalx0078s0011.1.v0.5	Thecac_Thecc1EG000092t1.CGDv1.1, Thecac_Thecc1EG000085t1.CGDv1.1, Thecac_Thecc1EG034378t1.CGDv1.1, Thecac_Thecc1EG020359t1.CGDv1.1, Thecac_Thecc1EG035237t1.CGDv1.1, Thecac_Thecc1EG035227t1.CGDv1.1, Thecac_Thecc1EG017664t1.CGDv1.1	Zeamay_Zm00008a020772_T01.v1.1, Zeamay_Zm00008a000257_T01.v1.1, Zeamay_Zm00008a000256_T01.v1.1, Zeamay_Zm00008a005955_T01.v1.1, Zeamay_Zm00008a034011_T01.v1.1, Zeamay_Zm00008a025118_T01.v1.1, Zeamay_Zm00008a040442_T01.v1.1	Zosmar_Zosma241g00280.1.v2.2, Zosmar_Zosma87g00380.1.v2.2
N0.HOG0002247	OG0000321	n1	Adicap_rna-gnl|WGS_JABFUD|Adc30290.rna, Adicap_rna-gnl|WGS_JABFUD|Adc29831.rna, Adicap_rna-gnl|WGS_JABFUD|Adc24086.rna	Ambtri_evm_27.model.AmTr_v1.0_scaffold00067.31.v1.0, Ambtri_evm_27.model.AmTr_v1.0_scaffold00155.8.v1.0, Ambtri_evm_27.model.AmTr_v1.0_scaffold00153.20.v1.0			Aqucoe_Aqcoe2G087000.1.v3.1, Aqucoe_Aqcoe2G375100.1.v3.1, Aqucoe_Aqcoe5G024600.3.v3.1, Aqucoe_Aqcoe1G225500.1.v3.1, Aqucoe_Aqcoe4G043800.1.v3.1	Aratha_AT5G58500.1.TAIR10, Aratha_AT1G07090.1.TAIR10, Aratha_AT2G31160.1.TAIR10, Aratha_AT3G23290.2.TAIR10, Aratha_AT2G42610.1.TAIR10, Aratha_AT1G16910.1.TAIR10, Aratha_AT1G78815.1.TAIR10, Aratha_AT4G18610.1.TAIR10, Aratha_AT3G04510.1.TAIR10, Aratha_AT5G28490.1.TAIR10	Azofil_Azfi_s0048.g030438, Azofil_Azfi_s0092.g043036, Azofil_Azfi_s3307.g115288, Azofil_Azfi_s0007.g010927, Azofil_Azfi_s4073.g117883	Betvul_EL10Ac7g15894.1, Betvul_EL10As5g23486.1, Betvul_EL10As5g23487.1, Betvul_EL10Ac3g04996.1, Betvul_EL10Ac9g20943.1, Betvul_EL10Ac4g08340.1, Betvul_EL10Ac8g20596.1, Betvul_EL10Ac4g09001.1	Camsin_rna-XM_028218132.1, Camsin_rna-XM_028256553.1, Camsin_rna-XM_028201482.1, Camsin_rna-XM_028255449.1, Camsin_rna-XM_028217148.1, Camsin_rna-XM_028226851.1, Camsin_rna-XM_028241855.1, Camsin_rna-XM_028209691.1, Camsin_rna-XM_028200700.1, Camsin_rna-XM_028203236.1, Camsin_rna-XM_028237989.1, Camsin_rna-XM_028246622.1, Camsin_rna-XM_028266553.1, Camsin_rna-XM_028238542.1		Cerric_rna-gnl|WGS_JAIKUY|Ceric.22G071900.1, Cerric_rna-gnl|WGS_JAIKUY|Ceric.29G008000.1, Cerric_rna-gnl|WGS_JAIKUY|Ceric.14G090800.1, Cerric_rna-gnl|WGS_JAIKUY|Ceric.18G075200.1, Cerric_rna-gnl|WGS_JAIKUY|Ceric.02G086500.1	Cucmel_MELO3C020521.2.1, Cucmel_MELO3C007046.2.1, Cucmel_MELO3C006417.2.1, Cucmel_MELO3C012877.2.1, Cucmel_MELO3C012880.2.1, Cucmel_MELO3C018723.2.1, Cucmel_MELO3C013570.2.1, Cucmel_MELO3C025635.2.1, Cucmel_MELO3C027104.2.1, Cucmel_MELO3C027158.2.1, Cucmel_MELO3C004422.2.1	Cycpan_CYCAS_029953, Cycpan_CYCAS_003359, Cycpan_CYCAS_028049	Daucar_DCAR_003148.v1.0.388, Daucar_DCAR_007812.v1.0.388, Daucar_DCAR_007813.v1.0.388, Daucar_DCAR_012282.v1.0.388, Daucar_DCAR_018220.v1.0.388, Daucar_DCAR_003149.v1.0.388, Daucar_DCAR_005685.v1.0.388, Daucar_DCAR_027321.v1.0.388, Daucar_DCAR_002318.v1.0.388, Daucar_DCAR_030747.v1.0.388, Daucar_DCAR_009773.v1.0.388, Daucar_DCAR_021292.v1.0.388, Daucar_DCAR_017059.v1.0.388, Daucar_DCAR_019597.v1.0.388, Daucar_DCAR_021023.v1.0.388, Daucar_DCAR_004006.v1.0.388, Daucar_DCAR_007949.v1.0.388, Daucar_DCAR_023879.v1.0.388			Ginbil_Gb_39186, Ginbil_Gb_15426, Ginbil_Gb_36840	Helann_HanXRQChr08g0229201.r1.2.494, Helann_HanXRQChr09g0254321.r1.2.494, Helann_HanXRQChr15g0467771.r1.2.494, Helann_HanXRQChr04g0110511.r1.2.494, Helann_HanXRQChr04g0111361.r1.2.494, Helann_HanXRQChr01g0022571.r1.2.494, Helann_HanXRQChr03g0091471.r1.2.494, Helann_HanXRQChr13g0422001.r1.2.494, Helann_HanXRQChr15g0488041.r1.2.494, Helann_HanXRQChr15g0488051.r1.2.494, Helann_HanXRQChr13g0390271.r1.2.494, Helann_HanXRQChr14g0442741.r1.2.494, Helann_HanXRQChr04g0105371.r1.2.494		Isotai_Itaiw_v1_scaffold_18_t13977-RA.mRNA1	LuncruCUBG_jg19367.t1	Marpal_utg000090g0140911	Marpolmon_MpmSA2_0270s0110.1	Marpolpol_MppBR5_0033s0620.1	Marpolrud_Mp2g24600.1	Medtru_MtrunA17Chr5g0431211, Medtru_MtrunA17Chr3g0105921, Medtru_MtrunA17Chr4g0051251, Medtru_MtrunA17Chr7g0261381, Medtru_MtrunA17Chr1g0183761, Medtru_MtrunA17Chr1g0167411, Medtru_MtrunA17Chr1g0187671, Medtru_MtrunA17Chr2g0325831, Medtru_MtrunA17Chr4g0041141, Medtru_MtrunA17Chr2g0315791, Medtru_MtrunA17Chr8g0379061, Medtru_MtrunA17Chr2g0283861, Medtru_MtrunA17Chr7g0274631, Medtru_MtrunA17Chr1g0190231	Musacu_GSMUA_Achr11T23790_001.v1, Musacu_GSMUA_Achr5T29450_001.v1, Musacu_GSMUA_Achr7T22390_001.v1, Musacu_GSMUA_Achr11T10740_001.v1, Musacu_GSMUA_Achr11T19680_001.v1, Musacu_GSMUA_AchrUn_randomT28480_001.v1, Musacu_GSMUA_Achr6T08720_001.v1, Musacu_GSMUA_Achr7T18300_001.v1, Musacu_GSMUA_Achr5T07420_001.v1, Musacu_GSMUA_Achr3T10070_001.v1, Musacu_GSMUA_Achr10T00260_001.v1, Musacu_GSMUA_Achr8T01890_001.v1, Musacu_GSMUA_Achr4T31900_001.v1, Musacu_GSMUA_Achr11T18460_001.v1, Musacu_GSMUA_Achr5T00260_001.v1, Musacu_GSMUA_Achr9T30540_001.v1, Musacu_GSMUA_AchrUn_randomT28050_001.v1, Musacu_GSMUA_Achr1T05650_001.v1, Musacu_GSMUA_Achr6T36540_001.v1, Musacu_GSMUA_Achr1T09270_001.v1, Musacu_GSMUA_AchrUn_randomT21730_001.v1, Musacu_GSMUA_Achr5T18640_001.v1, Musacu_GSMUA_Achr5T03870_001.v1, Musacu_GSMUA_Achr4T21940_001.v1, Musacu_GSMUA_Achr5T14570_001.v1, Musacu_GSMUA_Achr4T28760_001.v1	Nelnuc_NNU_13052-RA, Nelnuc_NNU_18878-RA, Nelnuc_NNU_10449-RA, Nelnuc_NNU_00956-RA, Nelnuc_NNU_08523-RA	Nymcol_rna-XM_031642762.1, Nymcol_rna-XM_031629142.1, Nymcol_rna-XM_031649752.1, Nymcol_rna-XM_031626442.1, Nymcol_rna-XM_031645903.1	Orysat_LOC_Os07g04670.1.MSUv7.0, Orysat_LOC_Os06g46030.1.MSUv7.0, Orysat_LOC_Os02g07030.1.MSUv7.0, Orysat_LOC_Os05g28040.1.MSUv7.0, Orysat_LOC_Os01g61310.1.MSUv7.0, Orysat_LOC_Os05g39500.1.MSUv7.0, Orysat_LOC_Os02g56610.1.MSUv7.0, Orysat_LOC_Os10g33780.1.MSUv7.0, Orysat_LOC_Os04g43580.2.MSUv7.0, Orysat_LOC_Os02g41460.1.MSUv7.0		Poptri_Potri.001G281000.1.v3.1, Poptri_Potri.009G076100.1.v3.1, Poptri_Potri.001G460400.1.v3.1, Poptri_Potri.011G156600.1.v3.1, Poptri_Potri.002G037500.1.v3.1, Poptri_Potri.005G225600.1.v3.1, Poptri_Potri.008G167700.1.v3.1, Poptri_Potri.010G070700.1.v3.1, Poptri_Potri.002G214200.1.v3.1, Poptri_Potri.014G142400.1.v3.1, Poptri_Potri.001G390900.1.v3.1, Poptri_Potri.011G109900.1.v3.1, Poptri_Potri.004G057300.1.v3.1, Poptri_Potri.011G066400.2.v3.1, Poptri_Potri.013G046500.1.v3.1, Poptri_Potri.019G018600.1.v3.1, Poptri_Potri.009G157600.1.v3.1	Sellep_snap_masked-Contig_334-processed-gene-0.18-mRNA-1	Selmoe_68566.v1.91, Selmoe_36560.v1.91	Sollyc_Solyc06g082210.1.1.ITAG2.4, Sollyc_Solyc02g069510.1.1.ITAG2.4, Sollyc_Solyc06g083860.2.1.ITAG2.4, Sollyc_Solyc09g025280.1.1.ITAG2.4, Sollyc_Solyc09g090180.1.1.ITAG2.4, Sollyc_Solyc10g008000.1.1.ITAG2.4, Sollyc_Solyc10g007310.1.1.ITAG2.4, Sollyc_Solyc12g014260.1.1.ITAG2.4, Sollyc_Solyc07g062470.2.1.ITAG2.4, Sollyc_Solyc02g076820.2.1.ITAG2.4, Sollyc_Solyc04g009980.2.1.ITAG2.4, Sollyc_Solyc05g055020.2.1.ITAG2.4		Thecac_Thecc1EG042203t1.CGDv1.1, Thecac_Thecc1EG026988t1.CGDv1.1, Thecac_Thecc1EG004015t1.CGDv1.1, Thecac_Thecc1EG020903t1.CGDv1.1, Thecac_Thecc1EG001710t1.CGDv1.1, Thecac_Thecc1EG031777t1.CGDv1.1, Thecac_Thecc1EG029696t1.CGDv1.1, Thecac_Thecc1EG026191t1.CGDv1.1	Zeamay_Zm00008a024573_T01.v1.1, Zeamay_Zm00008a034931_T01.v1.1, Zeamay_Zm00008a020995_T01.v1.1, Zeamay_Zm00008a025661_T01.v1.1, Zeamay_Zm00008a031466_T01.v1.1, Zeamay_Zm00008a013434_T01.v1.1, Zeamay_Zm00008a032984_T01.v1.1, Zeamay_Zm00008a025985_T01.v1.1, Zeamay_Zm00008a017392_T01.v1.1, Zeamay_Zm00008a023299_T01.v1.1, Zeamay_Zm00008a004172_T01.v1.1, Zeamay_Zm00008a016736_T01.v1.1, Zeamay_Zm00008a022360_T01.v1.1, Zeamay_Zm00008a006903_T01.v1.1, Zeamay_Zm00008a038244_T01.v1.1	Zosmar_Zosma175g00330.1.v2.2, Zosmar_Zosma114g00940.1.v2.2, Zosmar_Zosma14g01840.1.v2.2, Zosmar_Zosma117g00780.1.v2.2, Zosmar_Zosma30g01180.1.v2.2, Zosmar_Zosma445g00080.1.v2.2, Zosmar_Zosma506g00030.1.v2.2, Zosmar_Zosma110g00270.1.v2.2, Zosmar_Zosma16g00570.1.v2.2
N0.HOG0002248	OG0000321	n231	Adicap_rna-gnl|WGS_JABFUD|Adc32200.rna		AntagrOXF_evm.model.utg000049l.433	Antpun_evm.model.utg000090l.263						Cerpur_rna-gnl|WGS_JACMSA|CepurR40.12G054700.1, Cerpur_rna-gnl|WGS_JACMSA|CepurR40.12G054900.1					Entsed_jg15275.t1, Entsed_jg15279.t1	Fonant_Foant_23440-RA			Hypcur_jg16361.t1	Isotai_Itaiw_v1_scaffold_2_t02588-RA.mRNA1	LuncruCUBG_jg3739.t1	Marpal_utg000017g0042781		Marpolpol_MppBR5_0068s0220.1	Marpolrud_Mp2g00330.1						Phypat_PAC_32909708, Phypat_PAC_32963403, Phypat_PAC_32947019, Phypat_PAC_32950601					Sphfal_Sphfalx0116s0084.1.v0.5, Sphfal_Sphfalx0222s0016.1.v0.5, Sphfal_Sphfalx0005s0338.1.v0.5, Sphfal_Sphfalx0011s0170.1.v0.5, Sphfal_Sphfalx0049s0047.2.v0.5
N0.HOG0002249	OG0000322	n0	Adicap_rna-gnl|WGS_JABFUD|Adc30597.rna, Adicap_rna-gnl|WGS_JABFUD|Adc25575.rna, Adicap_rna-gnl|WGS_JABFUD|Adc08404.rna, Adicap_rna-gnl|WGS_JABFUD|Adc13922.rna	Ambtri_evm_27.model.AmTr_v1.0_scaffold00002.569.v1.0, Ambtri_evm_27.model.AmTr_v1.0_scaffold00012.127.v1.0, Ambtri_evm_27.model.AmTr_v1.0_scaffold00019.284.v1.0, Ambtri_evm_27.model.AmTr_v1.0_scaffold00006.127.v1.0, Ambtri_evm_27.model.AmTr_v1.0_scaffold00069.206.v1.0	AntagrOXF_evm.model.utg000087l.137, AntagrOXF_evm.model.utg000077l.352.1.5ce34c17	Antpun_evm.model.utg000038l.9, Antpun_evm.model.utg000188l.411	Aqucoe_Aqcoe1G461800.1.v3.1, Aqucoe_Aqcoe7G320200.1.v3.1, Aqucoe_Aqcoe1G379800.1.v3.1, Aqucoe_Aqcoe7G060600.1.v3.1	Aratha_AT3G46550.1.TAIR10, Aratha_AT3G12660.1.TAIR10, Aratha_AT2G24450.1.TAIR10, Aratha_AT4G31370.1.TAIR10, Aratha_AT4G12730.1.TAIR10, Aratha_AT5G55730.1.TAIR10, Aratha_AT2G45470.1.TAIR10, Aratha_AT3G60900.1.TAIR10	Azofil_Azfi_s0463.g072344, Azofil_Azfi_s0215.g058377	Betvul_EL10Ac7g16014.1, Betvul_EL10Ac2g03724.1, Betvul_EL10Ac9g22674.1, Betvul_EL10Ac4g07566.1, Betvul_EL10Ac1g00936.1	Camsin_rna-XM_028250268.1, Camsin_rna-XM_028209197.1, Camsin_rna-XM_028234852.1, Camsin_rna-XM_028266960.1, Camsin_rna-XM_028240863.1, Camsin_rna-XM_028257311.1, Camsin_rna-XM_028260004.1, Camsin_rna-XM_028227887.1, Camsin_rna-XM_028261284.1	Cerpur_rna-gnl|WGS_JACMSA|CepurR40.VG204500.1	Cerric_rna-gnl|WGS_JAIKUY|Ceric.04G060700.1, Cerric_rna-gnl|WGS_JAIKUY|Ceric.06G037000.1, Cerric_rna-gnl|WGS_JAIKUY|Ceric.02G093300.1, Cerric_rna-gnl|WGS_JAIKUY|Ceric.21G040700.2	Cucmel_MELO3C020643.2.1, Cucmel_MELO3C003641.2.1, Cucmel_MELO3C011198.2.1, Cucmel_MELO3C024192.2.1, Cucmel_MELO3C024938.2.1, Cucmel_MELO3C014107.2.1, Cucmel_MELO3C022507.2.1	Cycpan_CYCAS_011934, Cycpan_CYCAS_014020, Cycpan_CYCAS_029453, Cycpan_CYCAS_030303	Daucar_DCAR_015624.v1.0.388, Daucar_DCAR_005327.v1.0.388, Daucar_DCAR_017081.v1.0.388, Daucar_DCAR_021382.v1.0.388, Daucar_DCAR_019227.v1.0.388, Daucar_DCAR_019677.v1.0.388, Daucar_DCAR_013231.v1.0.388, Daucar_DCAR_008566.v1.0.388	Entsed_jg3513.t1	Fonant_Foant_08411-RA	Ginbil_Gb_27249, Ginbil_Gb_36195, Ginbil_Gb_27317, Ginbil_Gb_05461, Ginbil_Gb_40985, Ginbil_Gb_12627, Ginbil_Gb_12628	Helann_HanXRQChr05g0134901.r1.2.494, Helann_HanXRQChr11g0350861.r1.2.494, Helann_HanXRQChr03g0075061.r1.2.494, Helann_HanXRQChr04g0126431.r1.2.494, Helann_HanXRQChr04g0126631.r1.2.494, Helann_HanXRQChr08g0233371.r1.2.494, Helann_HanXRQChr13g0425621.r1.2.494, Helann_HanXRQChr17g0557051.r1.2.494	Hypcur_jg21428.t1	Isotai_Itaiw_v1_contig_479_t47121-RA.mRNA1, Isotai_Itaiw_v1_scaffold_26_t18696-RA.mRNA1, Isotai_Itaiw_v1_scaffold_80_t35424-RA.mRNA1, Isotai_Itaiw_v1_contig_338_t46538-RA.mRNA1, Isotai_Itaiw_v1_scaffold_121_t39760-RA.mRNA1, Isotai_Itaiw_v1_scaffold_4_t04279-RA.mRNA1, Isotai_Itaiw_v1_contig_732_t47751-RA.mRNA1, Isotai_Itaiw_v1_scaffold_42_t25675-RA.mRNA1	LuncruCUBG_jg165.t1, LuncruCUBG_jg11716.t1, LuncruCUBG_jg13751.t1, LuncruCUBG_jg10027.t1, LuncruCUBG_jg10211.t1, LuncruCUBG_jg10212.t1, LuncruCUBG_jg10052.t1	Marpal_utg000077g0129301, Marpal_utg000010g0023511, Marpal_utg000012g0028121, Marpal_utg000079g0131841, Marpal_utg000079g0131851, Marpal_utg000079g0131821, Marpal_utg000020g0054621	Marpolmon_MpmSA2_0047s0600.1, Marpolmon_MpmSA2_0041s0540.1, Marpolmon_MpmSA2_0356s0050.1, Marpolmon_MpmSA2_0059s0840.1, Marpolmon_MpmSA2_0059s0810.1, Marpolmon_MpmSA2_0039s0780.1	Marpolpol_MppBR5_0024s0130.1, Marpolpol_MppBR5_0161s0400.1, Marpolpol_MppBR5_0434s0050.1, Marpolpol_MppBR5_0466s0120.1, Marpolpol_MppBR5_0466s0100.1, Marpolpol_MppBR5_0466s0110.1, Marpolpol_MppBR5_0126s0410.1, Marpolpol_MppBR5_0542s0010.1, Marpolpol_MppBR5_0594s0080.1	Marpolrud_Mp8g03130.1, Marpolrud_Mp4g14280.1, Marpolrud_Mp5g22020.1, Marpolrud_Mp5g05430.1, Marpolrud_Mp5g05450.1, Marpolrud_Mp5g05460.1, Marpolrud_Mp5g05390.1, Marpolrud_Mp5g10880.1	Medtru_MtrunA17Chr2g0296571, Medtru_MtrunA17Chr2g0334061, Medtru_MtrunA17Chr3g0138891, Medtru_MtrunA17Chr1g0148231, Medtru_MtrunA17Chr1g0148181, Medtru_MtrunA17Chr1g0148191, Medtru_MtrunA17Chr1g0148211, Medtru_MtrunA17Chr1g0148221, Medtru_MtrunA17Chr5g0448211, Medtru_MtrunA17Chr3g0102421, Medtru_MtrunA17Chr7g0246041	Musacu_GSMUA_Achr11T24110_001.v1, Musacu_GSMUA_Achr9T03290_001.v1, Musacu_GSMUA_Achr4T11530_001.v1, Musacu_GSMUA_Achr3T27950_001.v1, Musacu_GSMUA_Achr9T22860_001.v1, Musacu_GSMUA_Achr10T23580_001.v1, Musacu_GSMUA_Achr9T13650_001.v1, Musacu_GSMUA_Achr9T13640_001.v1, Musacu_GSMUA_Achr4T09240_001.v1, Musacu_GSMUA_Achr2T05440_001.v1, Musacu_GSMUA_AchrUn_randomT25500_001.v1, Musacu_GSMUA_Achr2T00610_001.v1, Musacu_GSMUA_Achr8T23490_001.v1, Musacu_GSMUA_Achr11T03090_001.v1	Nelnuc_NNU_10433-RA, Nelnuc_NNU_22833-RA, Nelnuc_NNU_13239-RA, Nelnuc_NNU_12269-RA, Nelnuc_NNU_24438-RA, Nelnuc_NNU_14750-RA, Nelnuc_NNU_20520-RA, Nelnuc_NNU_08555-RA, Nelnuc_NNU_24940-RA	Nymcol_rna-XM_031629630.1, Nymcol_rna-XM_031632168.1, Nymcol_rna-XM_031625267.1, Nymcol_rna-XM_031627886.1, Nymcol_rna-XM_031647594.1, Nymcol_rna-XM_031642984.1	Orysat_LOC_Os01g62380.1.MSUv7.0, Orysat_LOC_Os05g38500.1.MSUv7.0, Orysat_LOC_Os02g28130.1.MSUv7.0, Orysat_LOC_Os06g44660.1.MSUv7.0, Orysat_LOC_Os04g21570.1.MSUv7.0, Orysat_LOC_Os02g26290.1.MSUv7.0, Orysat_LOC_Os02g26320.1.MSUv7.0, Orysat_LOC_Os09g07350.1.MSUv7.0, Orysat_LOC_Os08g23180.1.MSUv7.0, Orysat_LOC_Os09g30010.1.MSUv7.0, Orysat_LOC_Os08g38270.1.MSUv7.0, Orysat_LOC_Os02g49420.1.MSUv7.0, Orysat_LOC_Os03g03600.1.MSUv7.0, Orysat_LOC_Os04g48490.1.MSUv7.0	Phypat_PAC_32924480, Phypat_PAC_32918097, Phypat_PAC_32920536	Poptri_Potri.006G174900.1.v3.1, Poptri_Potri.018G097000.1.v3.1, Poptri_Potri.001G037800.2.v3.1, Poptri_Potri.006G276200.1.v3.1, Poptri_Potri.018G005100.1.v3.1, Poptri_Potri.T130300.1.v3.1, Poptri_Potri.014G168100.1.v3.1, Poptri_Potri.001G367900.1.v3.1, Poptri_Potri.011G093500.1.v3.1, Poptri_Potri.014G071700.1.v3.1	Sellep_snap_masked-Contig_25-processed-gene-3.43-mRNA-1, Sellep_snap_masked-Contig_31-processed-gene-2.19-mRNA-1, Sellep_maker-Contig_457-snap-gene-0.51-mRNA-1, Sellep_snap_masked-Contig_40-processed-gene-3.72-mRNA-1, Sellep_snap_masked-Contig_2-processed-gene-7.14-mRNA-1	Selmoe_58104.v1.91, Selmoe_421625.v1.91, Selmoe_421629.v1.91, Selmoe_55113.v1.91, Selmoe_55277.v1.91, Selmoe_441324.v1.91	Sollyc_Solyc06g076120.2.1.ITAG2.4, Sollyc_Solyc06g076110.1.1.ITAG2.4, Sollyc_Solyc03g112880.1.1.ITAG2.4, Sollyc_Solyc08g006810.1.1.ITAG2.4, Sollyc_Solyc08g006290.1.1.ITAG2.4, Sollyc_Solyc08g006300.2.1.ITAG2.4, Sollyc_Solyc07g045440.1.1.ITAG2.4, Sollyc_Solyc12g006110.1.1.ITAG2.4, Sollyc_Solyc12g015690.1.1.ITAG2.4, Sollyc_Solyc07g065540.1.1.ITAG2.4, Sollyc_Solyc10g005960.1.1.ITAG2.4, Sollyc_Solyc01g091530.2.1.ITAG2.4	Sphfal_Sphfalx0102s0039.1.v0.5, Sphfal_Sphfalx0277s0001.1.v0.5, Sphfal_Sphfalx0039s0077.1.v0.5, Sphfal_Sphfalx0041s0087.1.v0.5	Thecac_Thecc1EG041845t1.CGDv1.1, Thecac_Thecc1EG029283t1.CGDv1.1, Thecac_Thecc1EG036804t1.CGDv1.1, Thecac_Thecc1EG002413t1.CGDv1.1, Thecac_Thecc1EG030642t1.CGDv1.1, Thecac_Thecc1EG005484t1.CGDv1.1	Zeamay_Zm00008a013357_T01.v1.1, Zeamay_Zm00008a032930_T01.v1.1, Zeamay_Zm00008a025941_T01.v1.1, Zeamay_Zm00008a031482_T01.v1.1, Zeamay_Zm00008a024635_T01.v1.1, Zeamay_Zm00008a034866_T01.v1.1, Zeamay_Zm00008a021368_T01.v1.1, Zeamay_Zm00008a021365_T01.v1.1, Zeamay_Zm00008a027656_T01.v1.1, Zeamay_Zm00008a025283_T01.v1.1, Zeamay_Zm00008a028368_T01.v1.1, Zeamay_Zm00008a018004_T01.v1.1, Zeamay_Zm00008a034071_T01.v1.1, Zeamay_Zm00008a000198_T01.v1.1, Zeamay_Zm00008a006513_T01.v1.1	Zosmar_Zosma128g00270.1.v2.2, Zosmar_Zosma93g00750.1.v2.2, Zosmar_Zosma52g01410.1.v2.2, Zosmar_Zosma93g00910.1.v2.2, Zosmar_Zosma2g00390.1.v2.2, Zosmar_Zosma314g00080.1.v2.2, Zosmar_Zosma93g00590.1.v2.2, Zosmar_Zosma170g00260.1.v2.2, Zosmar_Zosma85g01080.1.v2.2
N0.HOG0002250	OG0000323	n1																				Isotai_Itaiw_v1_scaffold_24_t17476-RA.mRNA1	LuncruCUBG_jg19451.t1		Marpolmon_MpmSA2_0106s0130.1	Marpolpol_MppBR5_0004s0280.1	Marpolrud_Mp2g04160.1			Nelnuc_NNU_01183-RA
N0.HOG0002251	OG0000323	n7	Adicap_rna-gnl|WGS_JABFUD|Adc11652.rna, Adicap_rna-gnl|WGS_JABFUD|Adc08638.rna, Adicap_rna-gnl|WGS_JABFUD|Adc06827.rna, Adicap_rna-gnl|WGS_JABFUD|Adc16304.rna, Adicap_rna-gnl|WGS_JABFUD|Adc19799.rna	Ambtri_evm_27.model.AmTr_v1.0_scaffold00001.504.v1.0, Ambtri_evm_27.model.AmTr_v1.0_scaffold00089.12.v1.0, Ambtri_evm_27.model.AmTr_v1.0_scaffold00025.64.v1.0, Ambtri_evm_27.model.AmTr_v1.0_scaffold00015.95.v1.0, Ambtri_evm_27.model.AmTr_v1.0_scaffold00002.185.v1.0, Ambtri_evm_27.model.AmTr_v1.0_scaffold00008.115.v1.0	AntagrOXF_evm.model.utg000113l.42		Aqucoe_Aqcoe2G399200.1.v3.1, Aqucoe_Aqcoe2G332800.1.v3.1, Aqucoe_Aqcoe5G450000.1.v3.1, Aqucoe_Aqcoe3G223800.1.v3.1, Aqucoe_Aqcoe6G075100.1.v3.1	Aratha_AT4G01460.1.TAIR10, Aratha_AT2G46810.1.TAIR10, Aratha_AT3G61950.1.TAIR10, Aratha_AT3G24140.1.TAIR10, Aratha_AT3G06120.1.TAIR10, Aratha_AT5G53210.1.TAIR10, Aratha_AT5G46690.1.TAIR10, Aratha_AT5G65320.1.TAIR10, Aratha_AT1G22490.1.TAIR10, Aratha_AT1G72210.1.TAIR10	Azofil_Azfi_s0379.g067342, Azofil_Azfi_s0024.g020315, Azofil_Azfi_s0042.g026820, Azofil_Azfi_s0007.g010552, Azofil_Azfi_s0129.g048899, Azofil_Azfi_s0345.g065819	Betvul_EL10Ac1g00181.1, Betvul_EL10Ac3g07488.1, Betvul_EL10Ac4g09031.1, Betvul_EL10Ac3g06367.1, Betvul_EL10Ac3g05346.1, Betvul_EL10Ac5g12090.1, Betvul_EL10Ac4g09313.1, Betvul_EL10Ac1g01126.1	Camsin_rna-XM_028233848.1, Camsin_rna-XM_028239255.1, Camsin_rna-XM_028239170.1, Camsin_rna-XM_028202345.1, Camsin_rna-XM_028215324.1, Camsin_rna-XM_028202085.1, Camsin_rna-XM_028269315.1, Camsin_rna-XM_028204112.1, Camsin_rna-XM_028257695.1, Camsin_rna-XM_028227091.1, Camsin_rna-XM_028196315.1, Camsin_rna-XM_028267722.1	Cerpur_rna-gnl|WGS_JACMSA|CepurR40.11G053800.1	Cerric_rna-gnl|WGS_JAIKUY|Ceric.24G025300.1, Cerric_rna-gnl|WGS_JAIKUY|Ceric.26G015300.2, Cerric_rna-gnl|WGS_JAIKUY|Ceric.21G040300.1, Cerric_rna-gnl|WGS_JAIKUY|Ceric.17G023000.1, Cerric_rna-gnl|WGS_JAIKUY|Ceric.18G037700.1, Cerric_rna-gnl|WGS_JAIKUY|Ceric.23G002400.1	Cucmel_MELO3C005928.2.1, Cucmel_MELO3C006315.2.1, Cucmel_MELO3C006563.2.1, Cucmel_MELO3C026933.2.1, Cucmel_MELO3C003421.2.1, Cucmel_MELO3C004287.2.1, Cucmel_MELO3C015341.2.1, Cucmel_MELO3C011052.2.1	Cycpan_CYCAS_021773, Cycpan_CYCAS_024978, Cycpan_CYCAS_013226, Cycpan_CYCAS_030896, Cycpan_CYCAS_027904	Daucar_DCAR_026607.v1.0.388, Daucar_DCAR_030600.v1.0.388, Daucar_DCAR_010625.v1.0.388, Daucar_DCAR_020305.v1.0.388, Daucar_DCAR_032206.v1.0.388, Daucar_DCAR_004291.v1.0.388, Daucar_DCAR_008254.v1.0.388, Daucar_DCAR_022244.v1.0.388, Daucar_DCAR_014197.v1.0.388, Daucar_DCAR_012875.v1.0.388, Daucar_DCAR_012876.v1.0.388	Entsed_jg3478.t1, Entsed_jg12046.t1, Entsed_jg3477.t1	Fonant_Foant_08150-RA	Ginbil_Gb_17233, Ginbil_Gb_21105, Ginbil_Gb_01096, Ginbil_Gb_26519, Ginbil_Gb_32351, Ginbil_Gb_34544	Helann_HanXRQChr14g0435881.r1.2.494, Helann_HanXRQChr15g0484281.r1.2.494, Helann_HanXRQChr12g0362731.r1.2.494, Helann_HanXRQChr14g0462861.r1.2.494, Helann_HanXRQChr09g0253051.r1.2.494, Helann_HanXRQChr15g0493421.r1.2.494, Helann_HanXRQChr13g0391931.r1.2.494, Helann_HanXRQChr13g0392901.r1.2.494, Helann_HanXRQChr03g0083631.r1.2.494, Helann_HanXRQChr06g0167621.r1.2.494, Helann_HanXRQChr17g0536171.r1.2.494, Helann_HanXRQChr09g0249451.r1.2.494, Helann_HanXRQChr05g0163221.r1.2.494, Helann_HanXRQChr10g0278181.r1.2.494	Hypcur_jg11020.t1	Isotai_Itaiw_v1_scaffold_13_t11103-RA.mRNA1, Isotai_Itaiw_v1_contig_32_t43316-RA.mRNA1, Isotai_Itaiw_v1_scaffold_5_t05017-RA.mRNA1, Isotai_Itaiw_v1_scaffold_23_t16873-RA.mRNA1, Isotai_Itaiw_v1_scaffold_57_t30612-RA.mRNA1						Medtru_MtrunA17Chr8g0345871, Medtru_MtrunA17Chr0c01g0489461, Medtru_MtrunA17Chr2g0287761, Medtru_MtrunA17Chr3g0126361, Medtru_MtrunA17Chr1g0158941, Medtru_MtrunA17Chr3g0126381, Medtru_MtrunA17Chr8g0366551, Medtru_MtrunA17Chr1g0191571, Medtru_MtrunA17Chr7g0273081, Medtru_MtrunA17Chr3g0132471, Medtru_MtrunA17Chr5g0426851	Musacu_GSMUA_Achr11T21440_001.v1, Musacu_GSMUA_Achr5T20300_001.v1, Musacu_GSMUA_Achr8T12330_001.v1, Musacu_GSMUA_Achr11T02740_001.v1, Musacu_GSMUA_Achr2T06030_001.v1, Musacu_GSMUA_Achr8T28400_001.v1, Musacu_GSMUA_Achr7T21110_001.v1, Musacu_GSMUA_Achr7T21190_001.v1, Musacu_GSMUA_Achr5T06780_001.v1, Musacu_GSMUA_Achr10T01060_001.v1, Musacu_GSMUA_Achr8T19870_001.v1, Musacu_GSMUA_Achr11T00350_001.v1, Musacu_GSMUA_Achr11T23340_001.v1, Musacu_GSMUA_Achr8T17650_001.v1, Musacu_GSMUA_Achr6T10290_001.v1, Musacu_GSMUA_Achr10T19180_001.v1, Musacu_GSMUA_Achr2T22310_001.v1, Musacu_GSMUA_Achr5T05450_001.v1, Musacu_GSMUA_Achr3T06660_001.v1, Musacu_GSMUA_Achr9T15000_001.v1, Musacu_GSMUA_Achr10T30300_001.v1, Musacu_GSMUA_Achr6T02150_001.v1, Musacu_GSMUA_Achr5T17900_001.v1, Musacu_GSMUA_Achr7T12790_001.v1	Nelnuc_NNU_04965-RA, Nelnuc_NNU_17740-RA, Nelnuc_NNU_03866-RA, Nelnuc_NNU_16779-RA, Nelnuc_NNU_06148-RA, Nelnuc_NNU_01457-RA, Nelnuc_NNU_02480-RA, Nelnuc_NNU_15332-RA, Nelnuc_NNU_21071-RA, Nelnuc_NNU_13322-RA, Nelnuc_NNU_22650-RA	Nymcol_rna-XM_031640398.1, Nymcol_rna-XM_031640789.1, Nymcol_rna-XM_031623248.1, Nymcol_rna-XM_031621720.1, Nymcol_rna-XM_031616961.1, Nymcol_rna-XM_031628584.1, Nymcol_rna-XM_031647266.1, Nymcol_rna-XM_031635703.1, Nymcol_rna-XM_031642492.1	Orysat_LOC_Os03g03000.1.MSUv7.0, Orysat_LOC_Os05g50900.1.MSUv7.0, Orysat_LOC_Os05g51820.1.MSUv7.0, Orysat_LOC_Os02g15760.1.MSUv7.0, Orysat_LOC_Os06g33450.2.MSUv7.0, Orysat_LOC_Os02g46560.1.MSUv7.0, Orysat_LOC_Os04g50090.1.MSUv7.0, Orysat_LOC_Os02g52190.1.MSUv7.0, Orysat_LOC_Os09g29360.1.MSUv7.0, Orysat_LOC_Os08g37730.1.MSUv7.0, Orysat_LOC_Os10g23050.1.MSUv7.0, Orysat_LOC_Os03g08930.1.MSUv7.0	Phypat_PAC_32938686, Phypat_PAC_32904617	Poptri_Potri.002G180300.2.v3.1, Poptri_Potri.014G106300.1.v3.1, Poptri_Potri.001G314400.1.v3.1, Poptri_Potri.017G054500.1.v3.1, Poptri_Potri.008G202900.1.v3.1, Poptri_Potri.012G031800.1.v3.1, Poptri_Potri.015G022300.2.v3.1, Poptri_Potri.001G141100.2.v3.1, Poptri_Potri.003G093200.1.v3.1, Poptri_Potri.005G039800.1.v3.1, Poptri_Potri.013G025900.1.v3.1, Poptri_Potri.005G071100.1.v3.1, Poptri_Potri.007G097600.2.v3.1, Poptri_Potri.002G101900.1.v3.1	Sellep_snap_masked-Contig_2-processed-gene-10.37-mRNA-1, Sellep_snap_masked-Contig_87-processed-gene-1.19-mRNA-1	Selmoe_91359.v1.91, Selmoe_131087.v1.91, Selmoe_430716.v1.91	Sollyc_Solyc09g091760.1.1.ITAG2.4, Sollyc_Solyc05g053660.1.1.ITAG2.4, Sollyc_Solyc01g080050.2.1.ITAG2.4, Sollyc_Solyc03g007410.2.1.ITAG2.4, Sollyc_Solyc08g076820.2.1.ITAG2.4, Sollyc_Solyc01g098720.2.1.ITAG2.4, Sollyc_Solyc11g010340.1.1.ITAG2.4, Sollyc_Solyc12g087850.1.1.ITAG2.4, Sollyc_Solyc04g074810.2.1.ITAG2.4		Thecac_Thecc1EG005028t1.CGDv1.1, Thecac_Thecc1EG020336t1.CGDv1.1, Thecac_Thecc1EG020520t1.CGDv1.1, Thecac_Thecc1EG015345t1.CGDv1.1, Thecac_Thecc1EG015694t1.CGDv1.1, Thecac_Thecc1EG026599t1.CGDv1.1, Thecac_Thecc1EG001031t1.CGDv1.1, Thecac_Thecc1EG034439t1.CGDv1.1	Zeamay_Zm00008a036172_T01.v1.1, Zeamay_Zm00008a000152_T01.v1.1, Zeamay_Zm00008a030884_T01.v1.1, Zeamay_Zm00008a030937_T01.v1.1, Zeamay_Zm00008a018438_T01.v1.1, Zeamay_Zm00008a021513_T01.v1.1, Zeamay_Zm00008a034370_T01.v1.1, Zeamay_Zm00008a006433_T01.v1.1, Zeamay_Zm00008a006432_T01.v1.1, Zeamay_Zm00008a038391_T01.v1.1, Zeamay_Zm00008a016992_T01.v1.1, Zeamay_Zm00008a022688_T01.v1.1, Zeamay_Zm00008a017562_T01.v1.1, Zeamay_Zm00008a023049_T01.v1.1, Zeamay_Zm00008a009067_T01.v1.1, Zeamay_Zm00008a028331_T01.v1.1, Zeamay_Zm00008a003095_T01.v1.1, Zeamay_Zm00008a000585_T01.v1.1, Zeamay_Zm00008a035963_T01.v1.1	Zosmar_Zosma171g00310.1.v2.2, Zosmar_Zosma49g00920.1.v2.2, Zosmar_Zosma76g01060.1.v2.2, Zosmar_Zosma171g00490.1.v2.2, Zosmar_Zosma23g01210.1.v2.2
N0.HOG0002252	OG0000323	n250													Cycpan_CYCAS_025049, Cycpan_CYCAS_033172								LuncruCUBG_jg588.t1
N0.HOG0002253	OG0000324	n0	Adicap_rna-gnl|WGS_JABFUD|Adc01849.rna, Adicap_rna-gnl|WGS_JABFUD|Adc30346.rna, Adicap_rna-gnl|WGS_JABFUD|Adc02628.rna, Adicap_rna-gnl|WGS_JABFUD|Adc21348.rna, Adicap_rna-gnl|WGS_JABFUD|Adc19743.rna, Adicap_rna-gnl|WGS_JABFUD|Adc19757.rna, Adicap_rna-gnl|WGS_JABFUD|Adc14863.rna, Adicap_rna-gnl|WGS_JABFUD|Adc19444.rna, Adicap_rna-gnl|WGS_JABFUD|Adc15599.rna, Adicap_rna-gnl|WGS_JABFUD|Adc27366.rna	Ambtri_evm_27.model.AmTr_v1.0_scaffold00141.40.v1.0, Ambtri_evm_27.model.AmTr_v1.0_scaffold00042.54.v1.0, Ambtri_evm_27.model.AmTr_v1.0_scaffold00070.132.v1.0	AntagrOXF_evm.model.utg000116l.1, AntagrOXF_evm.model.utg000116l.3, AntagrOXF_evm.model.utg000116l.7, AntagrOXF_evm.model.utg000118l.123, AntagrOXF_evm.model.utg000027l.36, AntagrOXF_evm.model.utg000027l.30, AntagrOXF_evm.model.utg000027l.38, AntagrOXF_evm.model.utg000027l.26, AntagrOXF_evm.model.utg000027l.37, AntagrOXF_evm.model.utg000027l.34, AntagrOXF_evm.model.utg000027l.8, AntagrOXF_evm.model.utg000027l.14, AntagrOXF_evm.model.utg000027l.4, AntagrOXF_evm.model.utg000027l.21, AntagrOXF_evm.model.utg000027l.43, AntagrOXF_evm.model.utg000116l.6.1.5ce34c78, AntagrOXF_evm.model.utg000116l.11.1.5ce34c78, AntagrOXF_evm.model.utg000116l.2	Antpun_evm.model.utg000141l.6, Antpun_evm.model.utg000141l.8, Antpun_evm.model.utg000103l.2, Antpun_evm.model.utg000141l.1, Antpun_evm.model.utg000141l.3, Antpun_evm.model.utg000053l.151, Antpun_evm.model.utg000141l.22, Antpun_evm.model.utg000141l.7, Antpun_evm.model.utg000141l.2, Antpun_evm.model.utg000103l.3	Aqucoe_Aqcoe7G183600.1.v3.1, Aqucoe_Aqcoe4G001400.1.v3.1, Aqucoe_Aqcoe7G211100.1.v3.1, Aqucoe_Aqcoe7G355400.1.v3.1, Aqucoe_Aqcoe5G272500.1.v3.1, Aqucoe_Aqcoe5G275600.1.v3.1, Aqucoe_Aqcoe5G272700.1.v3.1	Aratha_AT4G32650.1.TAIR10, Aratha_AT4G18290.1.TAIR10, Aratha_AT5G46240.1.TAIR10, Aratha_AT2G25600.1.TAIR10, Aratha_AT4G32500.1.TAIR10, Aratha_AT2G26650.1.TAIR10, Aratha_AT4G22200.1.TAIR10	Azofil_Azfi_s0045.g029961, Azofil_Azfi_s0401.g068291, Azofil_Azfi_s0327.g065272	Betvul_EL10Ac3g05684.1, Betvul_EL10Ac8g19717.1, Betvul_EL10Ac2g02578.1, Betvul_EL10Ac2g02579.1, Betvul_EL10Ac8g18584.1, Betvul_EL10Ac6g14066.1	Camsin_rna-XM_028252086.1, Camsin_rna-XM_028252226.1, Camsin_rna-XM_028257067.1, Camsin_rna-XM_028258007.1, Camsin_rna-XM_028203577.1, Camsin_rna-XM_028211062.1, Camsin_rna-XM_028216419.1, Camsin_rna-XM_028227010.1, Camsin_rna-XM_028261042.1, Camsin_rna-XM_028245450.1, Camsin_rna-XM_028262349.1, Camsin_rna-XM_028245572.1, Camsin_rna-XM_028233905.1, Camsin_rna-XM_028202557.1, Camsin_rna-XM_028235337.1, Camsin_rna-XM_028216618.1	Cerpur_rna-gnl|WGS_JACMSA|CepurR40.11G055200.1, Cerpur_rna-gnl|WGS_JACMSA|CepurR40.8G100500.1, Cerpur_rna-gnl|WGS_JACMSA|CepurR40.9G189000.1	Cerric_rna-gnl|WGS_JAIKUY|Ceric.03G003800.3, Cerric_rna-gnl|WGS_JAIKUY|Ceric.13G024300.1, Cerric_rna-gnl|WGS_JAIKUY|Ceric.37G041100.1, Cerric_rna-gnl|WGS_JAIKUY|Ceric.37G041000.2, Cerric_rna-gnl|WGS_JAIKUY|Ceric.37G041200.1, Cerric_rna-gnl|WGS_JAIKUY|Ceric.38G020400.1, Cerric_rna-gnl|WGS_JAIKUY|Ceric.05G062800.1, Cerric_rna-gnl|WGS_JAIKUY|Ceric.05G104000.1, Cerric_rna-gnl|WGS_JAIKUY|Ceric.20G003900.1, Cerric_rna-gnl|WGS_JAIKUY|Ceric.23G003900.4, Cerric_rna-gnl|WGS_JAIKUY|Ceric.11G050100.1, Cerric_rna-gnl|WGS_JAIKUY|Ceric.23G003400.1, Cerric_rna-gnl|WGS_JAIKUY|Ceric.13G036600.1, Cerric_rna-gnl|WGS_JAIKUY|Ceric.1Z024800.1, Cerric_rna-gnl|WGS_JAIKUY|Ceric.1Z280400.1	Cucmel_MELO3C003656.2.1, Cucmel_MELO3C028489.2.1, Cucmel_MELO3C002718.2.1, Cucmel_MELO3C003681.2.1, Cucmel_MELO3C003680.2.1, Cucmel_MELO3C026629.2.1, Cucmel_MELO3C019454.2.1	Cycpan_CYCAS_001883, Cycpan_CYCAS_001834, Cycpan_CYCAS_028401, Cycpan_CYCAS_026490, Cycpan_CYCAS_001900, Cycpan_CYCAS_024192, Cycpan_CYCAS_028395, Cycpan_CYCAS_011140, Cycpan_CYCAS_006331	Daucar_DCAR_001493.v1.0.388, Daucar_DCAR_006258.v1.0.388, Daucar_DCAR_003919.v1.0.388, Daucar_DCAR_027919.v1.0.388, Daucar_DCAR_017459.v1.0.388, Daucar_DCAR_022886.v1.0.388, Daucar_DCAR_014857.v1.0.388, Daucar_DCAR_017845.v1.0.388, Daucar_DCAR_006695.v1.0.388	Entsed_jg19841.t1, Entsed_jg1027.t1, Entsed_jg19173.t1	Fonant_Foant_12938-RA, Fonant_Foant_00137-RA, Fonant_Foant_11790-RA	Ginbil_Gb_11173, Ginbil_Gb_06791, Ginbil_Gb_06792, Ginbil_Gb_31891, Ginbil_Gb_14908, Ginbil_Gb_37804, Ginbil_Gb_34207, Ginbil_Gb_18871, Ginbil_Gb_20815	Helann_HanXRQChr17g0539411.r1.2.494, Helann_HanXRQChr10g0313011.r1.2.494, Helann_HanXRQChr03g0079181.r1.2.494, Helann_HanXRQChr03g0075331.r1.2.494, Helann_HanXRQChr04g0116431.r1.2.494, Helann_HanXRQChr15g0481971.r1.2.494, Helann_HanXRQChr07g0188111.r1.2.494, Helann_HanXRQChr07g0188101.r1.2.494, Helann_HanXRQChr10g0316741.r1.2.494, Helann_HanXRQChr06g0179901.r1.2.494, Helann_HanXRQChr07g0197351.r1.2.494, Helann_HanXRQChr10g0298151.r1.2.494, Helann_HanXRQChr16g0513861.r1.2.494	Hypcur_jg4397.t1, Hypcur_jg18583.t1, Hypcur_jg5132.t1		LuncruCUBG_jg9979.t1	Marpal_utg000012g0028221	Marpolmon_MpmSA2_0125s0020.1	Marpolpol_MppBR5_0096s0440.1	Marpolrud_Mp5g22750.1	Medtru_MtrunA17Chr3g0138671, Medtru_MtrunA17Chr2g0286031, Medtru_MtrunA17Chr8g0356081, Medtru_MtrunA17Chr2g0286041, Medtru_MtrunA17Chr4g0063081, Medtru_MtrunA17Chr3g0138131, Medtru_MtrunA17Chr3g0138141, Medtru_MtrunA17Chr1g0148981, Medtru_MtrunA17Chr4g0063141, Medtru_MtrunA17Chr2g0277651, Medtru_MtrunA17Chr5g0405531	Musacu_GSMUA_Achr1T05260_001.v1, Musacu_GSMUA_Achr5T09770_001.v1, Musacu_GSMUA_Achr6T05630_001.v1, Musacu_GSMUA_Achr10T27890_001.v1, Musacu_GSMUA_Achr7T09360_001.v1, Musacu_GSMUA_Achr8T27260_001.v1, Musacu_GSMUA_Achr2T09100_001.v1, Musacu_GSMUA_Achr6T26910_001.v1, Musacu_GSMUA_Achr9T06470_001.v1, Musacu_GSMUA_Achr5T09840_001.v1, Musacu_GSMUA_AchrUn_randomT07040_001.v1, Musacu_GSMUA_Achr3T20680_001.v1, Musacu_GSMUA_Achr4T08990_001.v1, Musacu_GSMUA_Achr4T09000_001.v1, Musacu_GSMUA_Achr6T07280_001.v1, Musacu_GSMUA_Achr6T24240_001.v1	Nelnuc_NNU_26319-RA	Nymcol_rna-XM_031619493.1, Nymcol_rna-XM_031638824.1, Nymcol_rna-XM_031632373.1, Nymcol_rna-XM_031644629.1, Nymcol_rna-XM_031644143.1	Orysat_LOC_Os01g52070.1.MSUv7.0, Orysat_LOC_Os04g02720.1.MSUv7.0, Orysat_LOC_Os06g14310.1.MSUv7.0, Orysat_LOC_Os02g14840.1.MSUv7.0, Orysat_LOC_Os01g11250.1.MSUv7.0, Orysat_LOC_Os01g55200.1.MSUv7.0, Orysat_LOC_Os01g45990.1.MSUv7.0, Orysat_LOC_Os07g07910.1.MSUv7.0, Orysat_LOC_Os05g35410.1.MSUv7.0	Phypat_PAC_32981581, Phypat_PAC_32971775, Phypat_PAC_32937580, Phypat_PAC_32925614	Poptri_Potri.006G245000.1.v3.1, Poptri_Potri.018G035500.1.v3.1, Poptri_Potri.004G132200.1.v3.1, Poptri_Potri.006G249900.3.v3.1, Poptri_Potri.018G031600.1.v3.1, Poptri_Potri.006G154600.2.v3.1, Poptri_Potri.018G071400.1.v3.1, Poptri_Potri.018G073332.1.v3.1, Poptri_Potri.003G018800.1.v3.1, Poptri_Potri.018G073266.1.v3.1			Sollyc_Solyc01g010080.2.1.ITAG2.4, Sollyc_Solyc08g068000.1.1.ITAG2.4, Sollyc_Solyc05g025790.2.1.ITAG2.4, Sollyc_Solyc02g070530.2.1.ITAG2.4, Sollyc_Solyc08g016500.2.1.ITAG2.4, Sollyc_Solyc08g066990.2.1.ITAG2.4, Sollyc_Solyc09g005220.1.1.ITAG2.4, Sollyc_Solyc05g017930.1.1.ITAG2.4, Sollyc_Solyc12g006850.1.1.ITAG2.4, Sollyc_Solyc01g104030.2.1.ITAG2.4, Sollyc_Solyc10g024360.1.1.ITAG2.4	Sphfal_Sphfalx0015s0183.1.v0.5, Sphfal_Sphfalx0072s0052.1.v0.5, Sphfal_Sphfalx0058s0003.1.v0.5	Thecac_Thecc1EG037125t1.CGDv1.1, Thecac_Thecc1EG029493t1.CGDv1.1, Thecac_Thecc1EG038367t1.CGDv1.1, Thecac_Thecc1EG037994t1.CGDv1.1, Thecac_Thecc1EG006927t1.CGDv1.1	Zeamay_Zm00008a032378_T01.v1.1, Zeamay_Zm00008a032379_T01.v1.1, Zeamay_Zm00008a022147_T01.v1.1, Zeamay_Zm00008a018475_T01.v1.1, Zeamay_Zm00008a021554_T01.v1.1, Zeamay_Zm00008a010740_T01.v1.1, Zeamay_Zm00008a033192_T01.v1.1, Zeamay_Zm00008a014298_T01.v1.1, Zeamay_Zm00008a032864_T01.v1.1, Zeamay_Zm00008a032176_T01.v1.1, Zeamay_Zm00008a026906_T01.v1.1, Zeamay_Zm00008a040528_T01.v1.1, Zeamay_Zm00008a025845_T01.v1.1, Zeamay_Zm00008a031259_T01.v1.1	Zosmar_Zosma84g00010.1.v2.2, Zosmar_Zosma67g00600.1.v2.2, Zosmar_Zosma17g00870.1.v2.2, Zosmar_Zosma76g00980.1.v2.2, Zosmar_Zosma81g00600.1.v2.2
N0.HOG0002254	OG0000325	n0	Adicap_rna-gnl|WGS_JABFUD|Adc01211.rna, Adicap_rna-gnl|WGS_JABFUD|Adc18252.rna, Adicap_rna-gnl|WGS_JABFUD|Adc27809.rna, Adicap_rna-gnl|WGS_JABFUD|Adc14062.rna, Adicap_rna-gnl|WGS_JABFUD|Adc16736.rna, Adicap_rna-gnl|WGS_JABFUD|Adc03503.rna	Ambtri_evm_27.model.AmTr_v1.0_scaffold00033.266.v1.0, Ambtri_evm_27.model.AmTr_v1.0_scaffold00130.47.v1.0, Ambtri_evm_27.model.AmTr_v1.0_scaffold00151.25.v1.0, Ambtri_evm_27.model.AmTr_v1.0_scaffold00065.107.v1.0, Ambtri_evm_27.model.AmTr_v1.0_scaffold00088.65.v1.0	AntagrOXF_evm.model.utg000050l.259	Antpun_evm.model.utg000043l.10	Aqucoe_Aqcoe6G096300.1.v3.1, Aqucoe_Aqcoe1G221900.1.v3.1, Aqucoe_Aqcoe1G340500.1.v3.1, Aqucoe_Aqcoe4G298400.1.v3.1, Aqucoe_Aqcoe6G273900.1.v3.1, Aqucoe_Aqcoe3G109300.2.v3.1, Aqucoe_Aqcoe3G303600.2.v3.1	Aratha_AT2G26510.1.TAIR10, Aratha_AT2G34190.1.TAIR10, Aratha_AT2G05760.1.TAIR10, Aratha_AT1G65550.1.TAIR10, Aratha_AT5G25420.1.TAIR10, Aratha_AT1G49960.1.TAIR10, Aratha_AT5G49990.1.TAIR10, Aratha_AT5G62890.1.TAIR10, Aratha_AT1G10540.1.TAIR10, Aratha_AT1G60030.1.TAIR10	Azofil_Azfi_s0057.g034266, Azofil_Azfi_s0178.g056185, Azofil_Azfi_s0010.g012103, Azofil_Azfi_s0292.g063423, Azofil_Azfi_s0016.g014299, Azofil_Azfi_s2748.g112888	Betvul_EL10Ac1g01815.1, Betvul_EL10Ac8g20578.1, Betvul_EL10Ac9g22139.1, Betvul_EL10Ac9g22188.1, Betvul_EL10Ac5g10811.1, Betvul_EL10Ac6g13618.1	Camsin_rna-XM_028212743.1, Camsin_rna-XM_028204444.1, Camsin_rna-XM_028263988.1, Camsin_rna-XM_028212156.1, Camsin_rna-XM_028197485.1, Camsin_rna-XM_028223550.1, Camsin_rna-XM_028244114.1, Camsin_rna-XM_028228567.1, Camsin_rna-XM_028248132.1, Camsin_rna-XM_028239701.1, Camsin_rna-XM_028270003.1	Cerpur_rna-gnl|WGS_JACMSA|CepurR40.5G120800.1, Cerpur_rna-gnl|WGS_JACMSA|CepurR40.8G090200.1, Cerpur_rna-gnl|WGS_JACMSA|CepurR40.5G124900.1, Cerpur_rna-gnl|WGS_JACMSA|CepurR40.5G125000.1	Cerric_rna-gnl|WGS_JAIKUY|Ceric.08G071200.1, Cerric_rna-gnl|WGS_JAIKUY|Ceric.09G071100.1, Cerric_rna-gnl|WGS_JAIKUY|Ceric.01G015800.1, Cerric_rna-gnl|WGS_JAIKUY|Ceric.02G068300.1, Cerric_rna-gnl|WGS_JAIKUY|Ceric.38G038700.1	Cucmel_MELO3C016724.2.1, Cucmel_MELO3C002664.2.1, Cucmel_MELO3C019741.2.1, Cucmel_MELO3C016825.2.1, Cucmel_MELO3C018017.2.1, Cucmel_MELO3C017112.2.1, Cucmel_MELO3C012020.2.1	Cycpan_CYCAS_003679, Cycpan_CYCAS_003746	Daucar_DCAR_020940.v1.0.388, Daucar_DCAR_019473.v1.0.388, Daucar_DCAR_001423.v1.0.388, Daucar_DCAR_003993.v1.0.388, Daucar_DCAR_003881.v1.0.388, Daucar_DCAR_009876.v1.0.388, Daucar_DCAR_001742.v1.0.388, Daucar_DCAR_031300.v1.0.388, Daucar_DCAR_016499.v1.0.388, Daucar_DCAR_021561.v1.0.388, Daucar_DCAR_024528.v1.0.388	Entsed_jg24445.t1, Entsed_jg4946.t1, Entsed_jg24606.t1, Entsed_jg25287.t1, Entsed_jg23890.t1, Entsed_jg25285.t1, Entsed_jg24608.t1	Fonant_Foant_05549-RA, Fonant_Foant_00786-RA, Fonant_Foant_16243-RA	Ginbil_Gb_26069, Ginbil_Gb_40643, Ginbil_Gb_40664	Helann_HanXRQChr09g0268151.r1.2.494, Helann_HanXRQChr04g0116121.r1.2.494, Helann_HanXRQChr15g0479921.r1.2.494, Helann_HanXRQChr10g0306581.r1.2.494, Helann_HanXRQChr12g0373641.r1.2.494, Helann_HanXRQChr10g0290781.r1.2.494, Helann_HanXRQChr05g0155521.r1.2.494, Helann_HanXRQChr17g0535471.r1.2.494, Helann_HanXRQChr02g0036181.r1.2.494, Helann_HanXRQChr16g0503621.r1.2.494, Helann_HanXRQChr08g0209011.r1.2.494, Helann_HanXRQChr12g0371311.r1.2.494	Hypcur_jg8289.t1, Hypcur_jg23108.t1, Hypcur_jg8128.t1, Hypcur_jg8125.t1	Isotai_Itaiw_v1_contig_413_t46867-RA.mRNA1, Isotai_Itaiw_v1_scaffold_7_t06746-RA.mRNA1, Isotai_Itaiw_v1_scaffold_22_t15876-RA.mRNA1, Isotai_Itaiw_v1_scaffold_71_t34086-RA.mRNA1, Isotai_Itaiw_v1_contig_255_t46052-RA.mRNA1, Isotai_Itaiw_v1_scaffold_133_t40420-RA.mRNA1, Isotai_Itaiw_v1_scaffold_86_t36203-RA.mRNA1, Isotai_Itaiw_v1_scaffold_86_t36207-RA.mRNA1, Isotai_Itaiw_v1_contig_87_t44398-RA.mRNA1, Isotai_Itaiw_v1_scaffold_29_t20255-RA.mRNA1, Isotai_Itaiw_v1_scaffold_17_t13250-RA.mRNA1	LuncruCUBG_jg4459.t1, LuncruCUBG_jg685.t1, LuncruCUBG_jg674.t1	Marpal_utg000046g0082211, Marpal_utg000081g0133911, Marpal_utg000049g0085881	Marpolmon_MpmSA2_0000s1160.1, Marpolmon_MpmSA2_0073s0590.1, Marpolmon_MpmSA2_0012s0990.1	Marpolpol_MppBR5_0254s0060.1, Marpolpol_MppBR5_0208s0010.1, Marpolpol_MppBR5_0010s0290.1	Marpolrud_Mp6g08300.2, Marpolrud_Mp8g05640.2, Marpolrud_Mp8g07270.1	Medtru_MtrunA17Chr1g0154001, Medtru_MtrunA17Chr2g0284061, Medtru_MtrunA17Chr8g0379171, Medtru_MtrunA17Chr3g0119521, Medtru_MtrunA17Chr3g0134911, Medtru_MtrunA17Chr5g0405471, Medtru_MtrunA17Chr1g0207021, Medtru_MtrunA17Chr3g0117941, Medtru_MtrunA17Chr4g0059331, Medtru_MtrunA17Chr8g0364611, Medtru_MtrunA17Chr5g0414131	Musacu_GSMUA_Achr5T24860_001.v1, Musacu_GSMUA_Achr4T02700_001.v1, Musacu_GSMUA_Achr4T15210_001.v1, Musacu_GSMUA_Achr3T31510_001.v1, Musacu_GSMUA_Achr7T25220_001.v1, Musacu_GSMUA_Achr4T09490_001.v1, Musacu_GSMUA_Achr8T25270_001.v1, Musacu_GSMUA_Achr7T26110_001.v1, Musacu_GSMUA_Achr2T05370_001.v1, Musacu_GSMUA_AchrUn_randomT11370_001.v1, Musacu_GSMUA_Achr8T25880_001.v1, Musacu_GSMUA_Achr3T10390_001.v1, Musacu_GSMUA_Achr9T18290_001.v1, Musacu_GSMUA_Achr5T05260_001.v1, Musacu_GSMUA_Achr3T06050_001.v1, Musacu_GSMUA_Achr9T14510_001.v1	Nelnuc_NNU_19267-RA, Nelnuc_NNU_13781-RA, Nelnuc_NNU_24993-RA	Nymcol_rna-XM_031627971.1, Nymcol_rna-XM_031638662.1, Nymcol_rna-XM_031648274.1, Nymcol_rna-XM_031618895.1, Nymcol_rna-XM_031624922.1, Nymcol_rna-XM_031625448.1, Nymcol_rna-XM_031623497.1, Nymcol_rna-XM_031636259.1	Orysat_LOC_Os12g39420.5.MSUv7.0, Orysat_LOC_Os01g55500.1.MSUv7.0, Orysat_LOC_Os09g15170.1.MSUv7.0, Orysat_LOC_Os03g48810.1.MSUv7.0, Orysat_LOC_Os03g60880.2.MSUv7.0, Orysat_LOC_Os02g50820.1.MSUv7.0, Orysat_LOC_Os09g21340.1.MSUv7.0, Orysat_LOC_Os08g32500.1.MSUv7.0	Phypat_PAC_32979559, Phypat_PAC_32914940, Phypat_PAC_32952519, Phypat_PAC_32977200, Phypat_PAC_32985945, Phypat_PAC_32985749, Phypat_PAC_32985740	Poptri_Potri.002G129400.1.v3.1, Poptri_Potri.014G035800.5.v3.1, Poptri_Potri.004G058800.1.v3.1, Poptri_Potri.011G068200.1.v3.1, Poptri_Potri.014G157800.1.v3.1, Poptri_Potri.014G015100.2.v3.1, Poptri_Potri.001G292632.1.v3.1, Poptri_Potri.001G292566.1.v3.1, Poptri_Potri.009G086800.1.v3.1, Poptri_Potri.012G077400.2.v3.1, Poptri_Potri.015G072600.2.v3.1, Poptri_Potri.008G146400.1.v3.1, Poptri_Potri.010G095500.1.v3.1	Sellep_maker-Contig_14-snap-gene-1.40-mRNA-1, Sellep_maker-Contig_73-snap-gene-2.76-mRNA-1, Sellep_maker-Contig_163-snap-gene-0.126-mRNA-1, Sellep_maker-Contig_100-snap-gene-0.24-mRNA-1	Selmoe_185282.v1.91, Selmoe_73581.v1.91, Selmoe_150195.v1.91, Selmoe_76475.v1.91, Selmoe_133065.v1.91	Sollyc_Solyc04g079430.2.1.ITAG2.4, Sollyc_Solyc02g072500.2.1.ITAG2.4, Sollyc_Solyc07g049320.2.1.ITAG2.4, Sollyc_Solyc04g077730.1.1.ITAG2.4, Sollyc_Solyc01g106920.2.1.ITAG2.4, Sollyc_Solyc10g049280.1.1.ITAG2.4, Sollyc_Solyc06g071330.2.1.ITAG2.4, Sollyc_Solyc03g114030.2.1.ITAG2.4, Sollyc_Solyc12g026430.1.1.ITAG2.4, Sollyc_Solyc05g006020.2.1.ITAG2.4	Sphfal_Sphfalx0169s0012.1.v0.5, Sphfal_Sphfalx0113s0065.1.v0.5, Sphfal_Sphfalx0115s0027.1.v0.5, Sphfal_Sphfalx0157s0020.1.v0.5, Sphfal_Sphfalx0172s0033.1.v0.5, Sphfal_Sphfalx0304s0005.1.v0.5, Sphfal_Sphfalx0100s0001.1.v0.5, Sphfal_Sphfalx0217s0037.1.v0.5	Thecac_Thecc1EG033917t2.CGDv1.1, Thecac_Thecc1EG029673t1.CGDv1.1, Thecac_Thecc1EG002164t1.CGDv1.1, Thecac_Thecc1EG019285t1.CGDv1.1, Thecac_Thecc1EG041137t1.CGDv1.1, Thecac_Thecc1EG007245t1.CGDv1.1, Thecac_Thecc1EG011998t2.CGDv1.1, Thecac_Thecc1EG010231t1.CGDv1.1	Zeamay_Zm00008a002793_T01.v1.1, Zeamay_Zm00008a033173_T01.v1.1, Zeamay_Zm00008a015397_T01.v1.1, Zeamay_Zm00008a008776_T01.v1.1, Zeamay_Zm00008a005663_T01.v1.1, Zeamay_Zm00008a019092_T01.v1.1, Zeamay_Zm00008a022951_T01.v1.1, Zeamay_Zm00008a003873_T01.v1.1	Zosmar_Zosma9g01160.1.v2.2, Zosmar_Zosma54g00700.1.v2.2, Zosmar_Zosma69g01010.1.v2.2, Zosmar_Zosma20g00040.1.v2.2, Zosmar_Zosma345g00250.1.v2.2, Zosmar_Zosma54g00960.1.v2.2
N0.HOG0002255	OG0000326	n1										Cerpur_rna-gnl|WGS_JACMSA|CepurR40.1G269200.1, Cerpur_rna-gnl|WGS_JACMSA|CepurR40.4G176700.1, Cerpur_rna-gnl|WGS_JACMSA|CepurR40.7G106100.1, Cerpur_rna-gnl|WGS_JACMSA|CepurR40.10G013700.1					Entsed_jg5651.t1, Entsed_jg5656.t1, Entsed_jg1892.t1, Entsed_jg16263.t1	Fonant_Foant_06901-RA, Fonant_Foant_11499-RA, Fonant_Foant_00192-RA, Fonant_Foant_03473-RA			Hypcur_jg22262.t1, Hypcur_jg19555.t1, Hypcur_jg6807.t1												Phypat_PAC_32932148, Phypat_PAC_32926589, Phypat_PAC_32926546, Phypat_PAC_32965590, Phypat_PAC_32912468, Phypat_PAC_32926825, Phypat_PAC_32913511					Sphfal_Sphfalx0005s0315.1.v0.5, Sphfal_Sphfalx0007s0217.1.v0.5, Sphfal_Sphfalx0090s0036.1.v0.5, Sphfal_Sphfalx0093s0081.1.v0.5
N0.HOG0002256	OG0000326	n27	Adicap_rna-gnl|WGS_JABFUD|Adc07666.rna, Adicap_rna-gnl|WGS_JABFUD|Adc24288.rna, Adicap_rna-gnl|WGS_JABFUD|Adc02973.rna, Adicap_rna-gnl|WGS_JABFUD|Adc19170.rna, Adicap_rna-gnl|WGS_JABFUD|Adc10692.rna, Adicap_rna-gnl|WGS_JABFUD|Adc25407.rna, Adicap_rna-gnl|WGS_JABFUD|Adc03007.rna	Ambtri_evm_27.model.AmTr_v1.0_scaffold00055.78.v1.0, Ambtri_evm_27.model.AmTr_v1.0_scaffold00055.81.v1.0, Ambtri_evm_27.model.AmTr_v1.0_scaffold00055.79.v1.0, Ambtri_evm_27.model.AmTr_v1.0_scaffold00050.62.v1.0, Ambtri_evm_27.model.AmTr_v1.0_scaffold00214.3.v1.0, Ambtri_evm_27.model.AmTr_v1.0_scaffold00101.77.v1.0	AntagrOXF_evm.model.utg000024l.360	Antpun_evm.model.utg000131l.289	Aqucoe_Aqcoe1G380500.1.v3.1, Aqucoe_Aqcoe4G276700.1.v3.1, Aqucoe_Aqcoe4G277100.1.v3.1, Aqucoe_Aqcoe4G277300.1.v3.1, Aqucoe_Aqcoe2G264800.1.v3.1, Aqucoe_Aqcoe5G136000.1.v3.1, Aqucoe_Aqcoe5G135700.1.v3.1, Aqucoe_Aqcoe5G135800.1.v3.1, Aqucoe_Aqcoe1G006500.1.v3.1	Aratha_AT5G47550.1.TAIR10, Aratha_AT4G16500.1.TAIR10, Aratha_AT3G12490.2.TAIR10, Aratha_AT5G05110.1.TAIR10, Aratha_AT5G12140.1.TAIR10, Aratha_AT2G40880.1.TAIR10	Azofil_Azfi_s0035.g025621, Azofil_Azfi_s0704.g082661, Azofil_Azfi_s2239.g109964, Azofil_Azfi_s0149.g053144	Betvul_EL10Ac8g20214.1, Betvul_EL10Ac8g20212.1, Betvul_EL10Ac2g02716.1, Betvul_EL10Ac4g10062.1, Betvul_EL10Ac4g10070.1, Betvul_EL10Ac7g17525.1, Betvul_EL10Ac7g18117.1, Betvul_EL10Ac5g12640.1, Betvul_EL10Ac3g06690.1	Camsin_rna-XM_028254386.1, Camsin_rna-XM_028254387.1, Camsin_rna-XM_028268575.1, Camsin_rna-XM_028231562.1, Camsin_rna-XM_028243420.1, Camsin_rna-XM_028246879.1, Camsin_rna-XM_028202242.1, Camsin_rna-XM_028245542.1, Camsin_rna-XM_028217528.1, Camsin_rna-XM_028245231.1, Camsin_rna-XM_028226245.1, Camsin_rna-XM_028229462.1		Cerric_rna-gnl|WGS_JAIKUY|Ceric.06G052500.1, Cerric_rna-gnl|WGS_JAIKUY|Ceric.01G020000.1, Cerric_rna-gnl|WGS_JAIKUY|Ceric.10G050700.1, Cerric_rna-gnl|WGS_JAIKUY|Ceric.30G020900.1, Cerric_rna-gnl|WGS_JAIKUY|Ceric.10G050800.1, Cerric_rna-gnl|WGS_JAIKUY|Ceric.10G050900.1, Cerric_rna-gnl|WGS_JAIKUY|Ceric.10G042200.1, Cerric_rna-gnl|WGS_JAIKUY|Ceric.10G042300.2, Cerric_rna-gnl|WGS_JAIKUY|Ceric.04G074800.1	Cucmel_MELO3C024605.2.1, Cucmel_MELO3C033110.2.1, Cucmel_MELO3C008065.2.1, Cucmel_MELO3C008066.2.1, Cucmel_MELO3C027030.2.1, Cucmel_MELO3C025554.2.1, Cucmel_MELO3C025557.2.1, Cucmel_MELO3C018593.2.1, Cucmel_MELO3C008183.2.1, Cucmel_MELO3C027975.2.1, Cucmel_MELO3C011798.2.1, Cucmel_MELO3C019126.2.1, Cucmel_MELO3C015607.2.1	Cycpan_CYCAS_017358, Cycpan_CYCAS_017538, Cycpan_CYCAS_031722, Cycpan_CYCAS_004390	Daucar_DCAR_004907.v1.0.388, Daucar_DCAR_002223.v1.0.388, Daucar_DCAR_002222.v1.0.388, Daucar_DCAR_002225.v1.0.388, Daucar_DCAR_031843.v1.0.388, Daucar_DCAR_013534.v1.0.388, Daucar_DCAR_031842.v1.0.388, Daucar_DCAR_031840.v1.0.388			Ginbil_Gb_09532, Ginbil_Gb_35622, Ginbil_Gb_36304, Ginbil_Gb_13646	Helann_HanXRQChr16g0516541.r1.2.494, Helann_HanXRQChr16g0516551.r1.2.494, Helann_HanXRQChr17g0559581.r1.2.494, Helann_HanXRQChr04g0096501.r1.2.494, Helann_HanXRQChr04g0096511.r1.2.494, Helann_HanXRQChr04g0096481.r1.2.494, Helann_HanXRQChr04g0096491.r1.2.494, Helann_HanXRQChr04g0096521.r1.2.494, Helann_HanXRQChr17g0544751.r1.2.494, Helann_HanXRQChr17g0544761.r1.2.494, Helann_HanXRQChr15g0478031.r1.2.494, Helann_HanXRQChr15g0478041.r1.2.494, Helann_HanXRQChr15g0478021.r1.2.494, Helann_HanXRQChr04g0119231.r1.2.494, Helann_HanXRQChr13g0424331.r1.2.494, Helann_HanXRQChr09g0273691.r1.2.494, Helann_HanXRQChr13g0420981.r1.2.494, Helann_HanXRQChr03g0091631.r1.2.494, Helann_HanXRQChr10g0312271.r1.2.494, Helann_HanXRQChr03g0091641.r1.2.494, Helann_HanXRQChr06g0183231.r1.2.494, Helann_HanXRQChr01g0008051.r1.2.494		Isotai_Itaiw_v1_scaffold_48_t27820-RA.mRNA1						Medtru_MtrunA17Chr2g0290101, Medtru_MtrunA17Chr4g0076001, Medtru_MtrunA17Chr4g0053921, Medtru_MtrunA17Chr5g0448281, Medtru_MtrunA17Chr8g0354141, Medtru_MtrunA17Chr3g0093771, Medtru_MtrunA17Chr3g0097041, Medtru_MtrunA17Chr5g0441261	Musacu_GSMUA_Achr3T29820_001.v1, Musacu_GSMUA_Achr4T13950_001.v1, Musacu_GSMUA_AchrUn_randomT14080_001.v1, Musacu_GSMUA_Achr11T10350_001.v1, Musacu_GSMUA_Achr11T20100_001.v1, Musacu_GSMUA_Achr3T18480_001.v1, Musacu_GSMUA_AchrUn_randomT25930_001.v1, Musacu_GSMUA_AchrUn_randomT09410_001.v1	Nelnuc_NNU_15978-RA, Nelnuc_NNU_04850-RA, Nelnuc_NNU_04848-RA, Nelnuc_NNU_04846-RA, Nelnuc_NNU_04852-RA, Nelnuc_NNU_15750-RA, Nelnuc_NNU_04853-RA, Nelnuc_NNU_11795-RA, Nelnuc_NNU_23566-RA, Nelnuc_NNU_08156-RA, Nelnuc_NNU_19127-RA, Nelnuc_NNU_23032-RA, Nelnuc_NNU_00291-RA, Nelnuc_NNU_16535-RA, Nelnuc_NNU_19000-RA, Nelnuc_NNU_05075-RA	Nymcol_rna-XM_031636227.1, Nymcol_rna-XM_031637274.1, Nymcol_rna-XM_031636225.1, Nymcol_rna-XM_031637611.1, Nymcol_rna-XM_031637394.1, Nymcol_rna-XM_031637067.1, Nymcol_rna-XM_031636222.1, Nymcol_rna-XM_031636226.1, Nymcol_rna-XM_031637393.1, Nymcol_rna-XM_031639961.1, Nymcol_rna-XM_031647049.1	Orysat_LOC_Os03g31510.1.MSUv7.0, Orysat_LOC_Os09g08100.1.MSUv7.0, Orysat_LOC_Os03g11180.1.MSUv7.0, Orysat_LOC_Os03g11160.1.MSUv7.0, Orysat_LOC_Os03g11170.1.MSUv7.0, Orysat_LOC_Os01g16430.1.MSUv7.0, Orysat_LOC_Os01g58890.1.MSUv7.0, Orysat_LOC_Os05g41460.1.MSUv7.0, Orysat_LOC_Os05g33880.1.MSUv7.0		Poptri_Potri.006G014500.1.v3.1, Poptri_Potri.006G014600.1.v3.1, Poptri_Potri.006G014700.1.v3.1, Poptri_Potri.006G033201.1.v3.1, Poptri_Potri.016G030900.1.v3.1, Poptri_Potri.001G032900.1.v3.1, Poptri_Potri.003G192200.1.v3.1, Poptri_Potri.001G225800.1.v3.1, Poptri_Potri.009G022300.1.v3.1	Sellep_maker-Contig_261-snap-gene-0.68-mRNA-1	Selmoe_19455.v1.91	Sollyc_Solyc05g054120.1.1.ITAG2.4, Sollyc_Solyc04g014780.1.1.ITAG2.4, Sollyc_Solyc04g014790.1.1.ITAG2.4, Sollyc_Solyc03g097270.2.1.ITAG2.4, Sollyc_Solyc00g071180.2.1.ITAG2.4, Sollyc_Solyc01g009020.2.1.ITAG2.4		Thecac_Thecc1EG016634t1.CGDv1.1, Thecac_Thecc1EG023881t1.CGDv1.1, Thecac_Thecc1EG044729t1.CGDv1.1, Thecac_Thecc1EG040963t1.CGDv1.1	Zeamay_Zm00008a001848_T01.v1.1, Zeamay_Zm00008a001852_T01.v1.1, Zeamay_Zm00008a001850_T01.v1.1, Zeamay_Zm00008a029844_T01.v1.1, Zeamay_Zm00008a013575_T01.v1.1, Zeamay_Zm00008a033064_T01.v1.1, Zeamay_Zm00008a026090_T01.v1.1, Zeamay_Zm00008a025786_T01.v1.1, Zeamay_Zm00008a031321_T01.v1.1	Zosmar_Zosma55g00550.1.v2.2, Zosmar_Zosma9g00550.1.v2.2, Zosmar_Zosma313g00090.1.v2.2, Zosmar_Zosma76g01100.1.v2.2, Zosmar_Zosma94g00120.1.v2.2, Zosmar_Zosma37g00470.1.v2.2, Zosmar_Zosma67g00370.1.v2.2
N0.HOG0002257	OG0000326	n232			AntagrOXF_evm.model.utg000061l.76	Antpun_evm.model.utg000187l.124																Isotai_Itaiw_v1_scaffold_23_t16522-RA.mRNA1	LuncruCUBG_jg9833.t1, LuncruCUBG_jg5382.t1, LuncruCUBG_jg5725.t1	Marpal_utg000053g0093891, Marpal_utg000075g0125181	Marpolmon_MpmSA2_0052s0300.1, Marpolmon_MpmSA2_0322s0030.1, Marpolmon_MpmSA2_0491s0020.1	Marpolpol_MppBR5_0029s0640.1, Marpolpol_MppBR5_0049s0230.1, Marpolpol_MppBR5_0421s0140.1	Marpolrud_Mp7g11520.1, Marpolrud_Mp2g10340.1, Marpolrud_Mp6g17590.1								Sellep_maker-Contig_9-snap-gene-6.69-mRNA-1	Selmoe_418098.v1.91, Selmoe_85303.v1.91
N0.HOG0002258	OG0000327	n1	Adicap_rna-gnl|WGS_JABFUD|Adc17196.rna, Adicap_rna-gnl|WGS_JABFUD|Adc27974.rna, Adicap_rna-gnl|WGS_JABFUD|Adc00980.rna, Adicap_rna-gnl|WGS_JABFUD|Adc28594.rna	Ambtri_evm_27.model.AmTr_v1.0_scaffold00003.63.v1.0, Ambtri_evm_27.model.AmTr_v1.0_scaffold00023.135.v1.0, Ambtri_evm_27.model.AmTr_v1.0_scaffold00001.113.v1.0	AntagrOXF_evm.model.utg000059l.115	Antpun_evm.model.utg000023l.1077	Aqucoe_Aqcoe5G369300.1.v3.1, Aqucoe_Aqcoe1G482500.1.v3.1, Aqucoe_Aqcoe6G285900.1.v3.1, Aqucoe_Aqcoe2G269100.1.v3.1, Aqucoe_Aqcoe6G200300.1.v3.1	Aratha_AT3G17090.1.TAIR10, Aratha_AT5G02760.1.TAIR10, Aratha_AT3G12620.1.TAIR10, Aratha_AT3G55050.1.TAIR10, Aratha_AT3G51370.1.TAIR10, Aratha_AT5G66080.1.TAIR10, Aratha_AT4G38520.1.TAIR10	Azofil_Azfi_s0308.g064050, Azofil_Azfi_s0111.g045665, Azofil_Azfi_s0359.g066827	Betvul_EL10Ac7g17262.1, Betvul_EL10Ac2g03518.1, Betvul_EL10Ac6g13328.1, Betvul_EL10Ac9g21347.1	Camsin_rna-XM_028221974.1, Camsin_rna-XM_028226401.1, Camsin_rna-XM_028236079.1, Camsin_rna-XM_028237282.1, Camsin_rna-XM_028258611.1, Camsin_rna-XM_028216644.1, Camsin_rna-XM_028219264.1, Camsin_rna-XM_028266021.1, Camsin_rna-XM_028229371.1, Camsin_rna-XM_028257848.1	Cerpur_rna-gnl|WGS_JACMSA|CepurR40.3G080200.1, Cerpur_rna-gnl|WGS_JACMSA|CepurR40.8G075900.1	Cerric_rna-gnl|WGS_JAIKUY|Ceric.02G058800.1, Cerric_rna-gnl|WGS_JAIKUY|Ceric.03G060100.1, Cerric_rna-gnl|WGS_JAIKUY|Ceric.02G058900.1, Cerric_rna-gnl|WGS_JAIKUY|Ceric.06G040800.1, Cerric_rna-gnl|WGS_JAIKUY|Ceric.21G024400.1, Cerric_rna-gnl|WGS_JAIKUY|Ceric.1Z251500.1, Cerric_rna-gnl|WGS_JAIKUY|Ceric.01G065000.1, Cerric_rna-gnl|WGS_JAIKUY|Ceric.03G046400.1	Cucmel_MELO3C021263.2.1, Cucmel_MELO3C009297.2.1, Cucmel_MELO3C011713.2.1, Cucmel_MELO3C007940.2.1, Cucmel_MELO3C013745.2.1, Cucmel_MELO3C020829.2.1, Cucmel_MELO3C013336.2.1	Cycpan_CYCAS_006971, Cycpan_CYCAS_020825	Daucar_DCAR_023367.v1.0.388, Daucar_DCAR_020868.v1.0.388, Daucar_DCAR_017717.v1.0.388, Daucar_DCAR_010130.v1.0.388	Entsed_jg18196.t1, Entsed_jg18206.t1	Fonant_Foant_02918-RA	Ginbil_Gb_30858, Ginbil_Gb_10070	Helann_HanXRQChr11g0353861.r1.2.494, Helann_HanXRQChr13g0393511.r1.2.494, Helann_HanXRQChr01g0027041.r1.2.494, Helann_HanXRQChr11g0349591.r1.2.494, Helann_HanXRQChr10g0288231.r1.2.494, Helann_HanXRQChr02g0051821.r1.2.494, Helann_HanXRQChr17g0545241.r1.2.494, Helann_HanXRQChr15g0484771.r1.2.494, Helann_HanXRQChr16g0531691.r1.2.494, Helann_HanXRQChr09g0257251.r1.2.494, Helann_HanXRQChr13g0414541.r1.2.494, Helann_HanXRQChr05g0142971.r1.2.494, Helann_HanXRQChr10g0297981.r1.2.494	Hypcur_jg6197.t1, Hypcur_jg6190.t1	Isotai_Itaiw_v1_scaffold_21_t15217-RA.mRNA1, Isotai_Itaiw_v1_scaffold_8_t07525-RA.mRNA1, Isotai_Itaiw_v1_scaffold_15_t12237-RA.mRNA1, Isotai_Itaiw_v1_scaffold_57_t30645-RA.mRNA1	LuncruCUBG_jg9281.t1	Marpal_utg000042g0079551	Marpolmon_MpmSA2_0090s0320.1	Marpolpol_MppBR5_0032s0610.1	Marpolrud_Mp7g10100.1	Medtru_MtrunA17Chr2g0294291, Medtru_MtrunA17Chr1g0181901, Medtru_MtrunA17Chr7g0263281, Medtru_MtrunA17Chr1g0213351, Medtru_MtrunA17Chr8g0371321, Medtru_MtrunA17Chr1g0211251, Medtru_MtrunA17Chr7g0250061	Musacu_GSMUA_Achr11T14040_001.v1, Musacu_GSMUA_Achr2T02070_001.v1, Musacu_GSMUA_Achr10T13320_001.v1, Musacu_GSMUA_Achr6T23480_001.v1, Musacu_GSMUA_Achr6T15470_001.v1, Musacu_GSMUA_Achr5T11520_001.v1, Musacu_GSMUA_Achr8T13120_001.v1, Musacu_GSMUA_Achr4T04870_001.v1, Musacu_GSMUA_Achr3T26820_001.v1, Musacu_GSMUA_Achr9T24110_001.v1, Musacu_GSMUA_Achr7T03910_001.v1, Musacu_GSMUA_Achr1T26350_001.v1, Musacu_GSMUA_Achr3T00610_001.v1	Nelnuc_NNU_05822-RA, Nelnuc_NNU_13844-RA, Nelnuc_NNU_15224-RA, Nelnuc_NNU_18470-RA, Nelnuc_NNU_23900-RA	Nymcol_rna-XM_031641098.1, Nymcol_rna-XM_031619189.1, Nymcol_rna-XM_031630028.1, Nymcol_rna-XM_031620373.1, Nymcol_rna-XM_031638772.1	Orysat_LOC_Os03g61690.1.MSUv7.0, Orysat_LOC_Os01g74530.2.MSUv7.0, Orysat_LOC_Os06g50380.2.MSUv7.0, Orysat_LOC_Os10g39780.2.MSUv7.0, Orysat_LOC_Os03g04430.1.MSUv7.0	Phypat_PAC_32959461, Phypat_PAC_32925558, Phypat_PAC_32939151, Phypat_PAC_32904716, Phypat_PAC_32981011	Poptri_Potri.008G104300.1.v3.1, Poptri_Potri.010G146700.2.v3.1, Poptri_Potri.016G082800.1.v3.1, Poptri_Potri.008G046900.1.v3.1, Poptri_Potri.010G214700.4.v3.1, Poptri_Potri.005G108500.1.v3.1, Poptri_Potri.007G061100.2.v3.1, Poptri_Potri.004G177100.1.v3.1, Poptri_Potri.009G137400.1.v3.1	Sellep_maker-Contig_62-snap-gene-0.39-mRNA-1, Sellep_maker-Contig_78-snap-gene-1.77-mRNA-1	Selmoe_183083.v1.91, Selmoe_16807.v1.91, Selmoe_183449.v1.91	Sollyc_Solyc06g065920.2.1.ITAG2.4, Sollyc_Solyc09g007080.2.1.ITAG2.4, Sollyc_Solyc10g084410.1.1.ITAG2.4, Sollyc_Solyc02g083420.2.1.ITAG2.4, Sollyc_Solyc03g033340.2.1.ITAG2.4, Sollyc_Solyc01g111730.2.1.ITAG2.4, Sollyc_Solyc10g055650.1.1.ITAG2.4	Sphfal_Sphfalx0083s0003.1.v0.5, Sphfal_Sphfalx0090s0079.1.v0.5	Thecac_Thecc1EG022056t1.CGDv1.1, Thecac_Thecc1EG043030t2.CGDv1.1, Thecac_Thecc1EG000138t2.CGDv1.1, Thecac_Thecc1EG006581t1.CGDv1.1, Thecac_Thecc1EG006586t1.CGDv1.1	Zeamay_Zm00008a005712_T01.v1.1, Zeamay_Zm00008a020605_T01.v1.1, Zeamay_Zm00008a024415_T01.v1.1, Zeamay_Zm00008a011493_T01.v1.1, Zeamay_Zm00008a035243_T01.v1.1, Zeamay_Zm00008a000279_T01.v1.1, Zeamay_Zm00008a000280_T01.v1.1, Zeamay_Zm00008a000281_T01.v1.1	Zosmar_Zosma400g00020.1.v2.2, Zosmar_Zosma21g01020.1.v2.2, Zosmar_Zosma1g02840.1.v2.2
N0.HOG0002259	OG0000327	n169	Adicap_rna-gnl|WGS_JABFUD|Adc01701.rna, Adicap_rna-gnl|WGS_JABFUD|Adc07912.rna, Adicap_rna-gnl|WGS_JABFUD|Adc13251.rna, Adicap_rna-gnl|WGS_JABFUD|Adc26453.rna, Adicap_rna-gnl|WGS_JABFUD|Adc05764.rna	Ambtri_evm_27.model.AmTr_v1.0_scaffold00044.67.v1.0	AntagrOXF_evm.model.utg000049l.360	Antpun_evm.model.utg000090l.200	Aqucoe_Aqcoe6G293200.2.v3.1	Aratha_AT5G06750.1.TAIR10, Aratha_AT4G33920.1.TAIR10	Azofil_Azfi_s0924.g092888, Azofil_Azfi_s0112.g045804, Azofil_Azfi_s0069.g036574, Azofil_Azfi_s0183.g056485, Azofil_Azfi_s0101.g044370, Azofil_Azfi_s0513.g074922	Betvul_EL10Ac8g19358.1	Camsin_rna-XM_028224947.1, Camsin_rna-XM_028248275.1, Camsin_rna-XM_028263000.1, Camsin_rna-XM_028217502.1		Cerric_rna-gnl|WGS_JAIKUY|Ceric.01G019800.1, Cerric_rna-gnl|WGS_JAIKUY|Ceric.10G023400.1, Cerric_rna-gnl|WGS_JAIKUY|Ceric.06G064400.1, Cerric_rna-gnl|WGS_JAIKUY|Ceric.11G035700.1, Cerric_rna-gnl|WGS_JAIKUY|Ceric.22G007100.1, Cerric_rna-gnl|WGS_JAIKUY|Ceric.34G018500.6, Cerric_rna-gnl|WGS_JAIKUY|Ceric.16G016900.1	Cucmel_MELO3C009625.2.1, Cucmel_MELO3C018507.2.1	Cycpan_CYCAS_012479, Cycpan_CYCAS_026147, Cycpan_CYCAS_030236	Daucar_DCAR_017008.v1.0.388, Daucar_DCAR_019846.v1.0.388, Daucar_DCAR_010838.v1.0.388, Daucar_DCAR_001670.v1.0.388			Ginbil_Gb_27959, Ginbil_Gb_16018, Ginbil_Gb_37566	Helann_HanXRQChr01g0009741.r1.2.494, Helann_HanXRQChr13g0390901.r1.2.494, Helann_HanXRQChr14g0439281.r1.2.494, Helann_HanXRQChr03g0068701.r1.2.494, Helann_HanXRQChr10g0297851.r1.2.494, Helann_HanXRQChr16g0514931.r1.2.494		Isotai_Itaiw_v1_contig_27_t43113-RA.mRNA1						Medtru_MtrunA17Chr1g0175381, Medtru_MtrunA17Chr1g0207571	Musacu_GSMUA_Achr8T13470_001.v1, Musacu_GSMUA_Achr4T14220_001.v1, Musacu_GSMUA_Achr6T11170_001.v1, Musacu_GSMUA_Achr2T21550_001.v1, Musacu_GSMUA_Achr3T02220_001.v1	Nelnuc_NNU_11674-RA	Nymcol_rna-XM_031620868.1, Nymcol_rna-XM_031639697.1	Orysat_LOC_Os04g49490.2.MSUv7.0, Orysat_LOC_Os02g46080.1.MSUv7.0, Orysat_LOC_Os12g39120.1.MSUv7.0, Orysat_LOC_Os07g02330.1.MSUv7.0, Orysat_LOC_Os03g55320.1.MSUv7.0, Orysat_LOC_Os03g10950.1.MSUv7.0		Poptri_Potri.006G192600.1.v3.1, Poptri_Potri.016G045600.1.v3.1, Poptri_Potri.007G051900.1.v3.1, Poptri_Potri.001G297200.1.v3.1, Poptri_Potri.009G091600.1.v3.1			Sollyc_Solyc02g092750.2.1.ITAG2.4, Sollyc_Solyc01g107300.2.1.ITAG2.4, Sollyc_Solyc10g049630.1.1.ITAG2.4		Thecac_Thecc1EG024910t1.CGDv1.1, Thecac_Thecc1EG030891t1.CGDv1.1, Thecac_Thecc1EG000745t1.CGDv1.1, Thecac_Thecc1EG007186t1.CGDv1.1	Zeamay_Zm00008a006470_T01.v1.1, Zeamay_Zm00008a022663_T01.v1.1, Zeamay_Zm00008a005261_T01.v1.1, Zeamay_Zm00008a019354_T01.v1.1, Zeamay_Zm00008a035880_T01.v1.1	Zosmar_Zosma103g00430.1.v2.2, Zosmar_Zosma278g00030.1.v2.2
N0.HOG0002260	OG0000328	n1			AntagrOXF_evm.model.utg000100l.270	Antpun_evm.model.utg000131l.482						Cerpur_rna-gnl|WGS_JACMSA|CepurR40.5G202100.1, Cerpur_rna-gnl|WGS_JACMSA|CepurR40.11G035400.1			Cycpan_CYCAS_010717, Cycpan_CYCAS_010718		Entsed_jg545.t1, Entsed_jg13232.t1	Fonant_Foant_18257-RA, Fonant_Foant_04547-RA	Ginbil_Gb_11274		Hypcur_jg18024.t1, Hypcur_jg9803.t1	Isotai_Itaiw_v1_scaffold_32_t21656-RA.mRNA1	LuncruCUBG_jg16952.t1	Marpal_utg000023g0057921	Marpolmon_MpmSA2_0126s0120.1	Marpolpol_MppBR5_0077s0460.1	Marpolrud_Mp1g21860.1						Phypat_PAC_32970223, Phypat_PAC_32934592, Phypat_PAC_32976342, Phypat_PAC_32953044, Phypat_PAC_32937677			Selmoe_446491.v1.91		Sphfal_Sphfalx0086s0044.1.v0.5, Sphfal_Sphfalx0067s0101.1.v0.5, Sphfal_Sphfalx0100s0046.1.v0.5, Sphfal_Sphfalx0043s0106.1.v0.5, Sphfal_Sphfalx0025s0162.1.v0.5, Sphfal_Sphfalx0033s0076.1.v0.5, Sphfal_Sphfalx0055s0041.1.v0.5
N0.HOG0002261	OG0000328	n34	Adicap_rna-gnl|WGS_JABFUD|Adc27164.rna, Adicap_rna-gnl|WGS_JABFUD|Adc01194.rna	Ambtri_evm_27.model.AmTr_v1.0_scaffold00061.190.v1.0, Ambtri_evm_27.model.AmTr_v1.0_scaffold00049.248.v1.0, Ambtri_evm_27.model.AmTr_v1.0_scaffold00016.312.v1.0			Aqucoe_Aqcoe7G181700.1.v3.1, Aqucoe_Aqcoe5G398700.1.v3.1, Aqucoe_Aqcoe3G143300.1.v3.1, Aqucoe_Aqcoe1G373100.1.v3.1, Aqucoe_Aqcoe7G181400.1.v3.1	Aratha_AT1G24577.1.TAIR10, Aratha_AT1G67910.1.TAIR10, Aratha_AT3G13227.1.TAIR10, Aratha_AT5G55980.1.TAIR10	Azofil_Azfi_s0006.g010043, Azofil_Azfi_s3579.g116330	Betvul_EL10Ac6g13820.1, Betvul_EL10Ac4g07540.1, Betvul_EL10Ac8g18505.1	Camsin_rna-XM_028217199.1	Cerpur_rna-gnl|WGS_JACMSA|CepurR40.2G163100.1, Cerpur_rna-gnl|WGS_JACMSA|CepurR40.6G060800.1	Cerric_rna-gnl|WGS_JAIKUY|Ceric.32G012300.1, Cerric_rna-gnl|WGS_JAIKUY|Ceric.32G012100.1, Cerric_rna-gnl|WGS_JAIKUY|Ceric.32G012200.1, Cerric_rna-gnl|WGS_JAIKUY|Ceric.23G038200.1, Cerric_rna-gnl|WGS_JAIKUY|Ceric.31G036900.1, Cerric_rna-gnl|WGS_JAIKUY|Ceric.31G052300.1	Cucmel_MELO3C024968.2.1, Cucmel_MELO3C014070.2.1, Cucmel_MELO3C004555.2.1	Cycpan_CYCAS_031978	Daucar_DCAR_026511.v1.0.388, Daucar_DCAR_008749.v1.0.388, Daucar_DCAR_028716.v1.0.388	Entsed_jg21597.t1, Entsed_jg7277.t1	Fonant_Foant_06228-RA, Fonant_Foant_14447-RA	Ginbil_Gb_37761, Ginbil_Gb_36288, Ginbil_Gb_04477, Ginbil_Gb_15834, Ginbil_Gb_31432, Ginbil_Gb_37466	Helann_HanXRQChr12g0385811.r1.2.494, Helann_HanXRQChr17g0569581.r1.2.494, Helann_HanXRQChr03g0080371.r1.2.494	Hypcur_jg336.t1, Hypcur_jg28136.t1	Isotai_Itaiw_v1_scaffold_16_t12476-RA.mRNA1						Medtru_MtrunA17Chr5g0412611, Medtru_MtrunA17Chr8g0367901, Medtru_MtrunA17Chr3g0102781, Medtru_MtrunA17Chr6g0485391, Medtru_MtrunA17Chr8g0390581	Musacu_GSMUA_Achr2T21310_001.v1	Nelnuc_NNU_04015-RA		Orysat_LOC_Os04g42530.1.MSUv7.0, Orysat_LOC_Os02g32469.1.MSUv7.0, Orysat_LOC_Os04g33110.2.MSUv7.0	Phypat_PAC_32935468, Phypat_PAC_32969895, Phypat_PAC_32960772, Phypat_PAC_32906048	Poptri_Potri.008G186200.3.v3.1, Poptri_Potri.010G046700.3.v3.1, Poptri_Potri.001G371400.1.v3.1, Poptri_Potri.018G079200.2.v3.1	Sellep_maker-Contig_623-snap-gene-0.26-mRNA-1	Selmoe_414248.v1.91	Sollyc_Solyc05g013560.2.1.ITAG2.4, Sollyc_Solyc07g045200.1.1.ITAG2.4, Sollyc_Solyc12g006220.1.1.ITAG2.4, Sollyc_Solyc12g007060.1.1.ITAG2.4		Thecac_Thecc1EG010541t1.CGDv1.1, Thecac_Thecc1EG030582t1.CGDv1.1, Thecac_Thecc1EG037897t1.CGDv1.1	Zeamay_Zm00008a021898_T01.v1.1, Zeamay_Zm00008a007509_T01.v1.1	Zosmar_Zosma122g00720.1.v2.2, Zosmar_Zosma4g00870.1.v2.2
N0.HOG0002262	OG0000328	n115	Adicap_rna-gnl|WGS_JABFUD|Adc19766.rna	Ambtri_evm_27.model.AmTr_v1.0_scaffold00005.56.v1.0, Ambtri_evm_27.model.AmTr_v1.0_scaffold00101.15.v1.0, Ambtri_evm_27.model.AmTr_v1.0_scaffold00012.154.v1.0				Aratha_AT1G52342.1.TAIR10					Cerric_rna-gnl|WGS_JAIKUY|Ceric.32G044400.1, Cerric_rna-gnl|WGS_JAIKUY|Ceric.06G073300.1, Cerric_rna-gnl|WGS_JAIKUY|Ceric.27G019800.1, Cerric_rna-gnl|WGS_JAIKUY|Ceric.20G002200.1		Cycpan_CYCAS_027491	Daucar_DCAR_023052.v1.0.388, Daucar_DCAR_028717.v1.0.388		Fonant_Foant_03796-RA	Ginbil_Gb_02206	Helann_HanXRQChr01g0007411.r1.2.494, Helann_HanXRQChr10g0317871.r1.2.494								Medtru_MtrunA17Chr6g0485371		Nelnuc_NNU_26214-RA				Poptri_Potri.006G159300.1.v3.1, Poptri_Potri.018G078900.1.v3.1			Sollyc_Solyc03g120160.1.1.ITAG2.4, Sollyc_Solyc06g066700.1.1.ITAG2.4		Thecac_Thecc1EG037899t1.CGDv1.1
N0.HOG0002263	OG0000328	n139	Adicap_rna-gnl|WGS_JABFUD|Adc20145.rna, Adicap_rna-gnl|WGS_JABFUD|Adc11317.rna	Ambtri_evm_27.model.AmTr_v1.0_scaffold00200.3.v1.0				Aratha_AT3G56500.1.TAIR10				Cerpur_rna-gnl|WGS_JACMSA|CepurR40.12G049000.1	Cerric_rna-gnl|WGS_JAIKUY|Ceric.22G069700.1, Cerric_rna-gnl|WGS_JAIKUY|Ceric.25G031700.1, Cerric_rna-gnl|WGS_JAIKUY|Ceric.29G029500.1		Cycpan_CYCAS_026512				Ginbil_Gb_17168												Nymcol_rna-XM_031625601.1
N0.HOG0002264	OG0000328	n149		Ambtri_evm_27.model.AmTr_v1.0_scaffold00033.122.v1.0, Ambtri_evm_27.model.AmTr_v1.0_scaffold00033.123.v1.0			Aqucoe_Aqcoe7G282600.1.v3.1, Aqucoe_Aqcoe7G374500.1.v3.1, Aqucoe_Aqcoe1G015900.1.v3.1, Aqucoe_Aqcoe7G423600.1.v3.1	Aratha_AT5G20370.1.TAIR10, Aratha_AT5G11090.1.TAIR10, Aratha_AT5G25280.1.TAIR10	Azofil_Azfi_s0168.g054641	Betvul_EL10Ac8g18793.1, Betvul_EL10Ac8g18794.1, Betvul_EL10Ac9g21857.1, Betvul_EL10Ac2g04163.1, Betvul_EL10Ac8g18795.1	Camsin_rna-XM_028198734.1, Camsin_rna-XM_028239892.1, Camsin_rna-XM_028245674.1, Camsin_rna-XM_028265216.1, Camsin_rna-XM_028251104.1, Camsin_rna-XM_028215740.1, Camsin_rna-XM_028201368.1			Cucmel_MELO3C023447.2.1, Cucmel_MELO3C010274.2.1, Cucmel_MELO3C024233.2.1, Cucmel_MELO3C011275.2.1, Cucmel_MELO3C016995.2.1, Cucmel_MELO3C017851.2.1, Cucmel_MELO3C010275.2.1, Cucmel_MELO3C004434.2.1	Cycpan_CYCAS_005912, Cycpan_CYCAS_027492, Cycpan_CYCAS_030109, Cycpan_CYCAS_010715, Cycpan_CYCAS_000760, Cycpan_CYCAS_000759, Cycpan_CYCAS_027505, Cycpan_CYCAS_027506, Cycpan_CYCAS_027509, Cycpan_CYCAS_027503	Daucar_DCAR_025532.v1.0.388, Daucar_DCAR_009348.v1.0.388, Daucar_DCAR_020900.v1.0.388, Daucar_DCAR_014919.v1.0.388, Daucar_DCAR_017769.v1.0.388			Ginbil_Gb_02204, Ginbil_Gb_27597, Ginbil_Gb_27598, Ginbil_Gb_29848, Ginbil_Gb_28915, Ginbil_Gb_29842	Helann_HanXRQChr09g0241891.r1.2.494, Helann_HanXRQChr10g0314131.r1.2.494, Helann_HanXRQChr12g0357111.r1.2.494, Helann_HanXRQChr04g0098291.r1.2.494, Helann_HanXRQChr02g0050311.r1.2.494, Helann_HanXRQChr13g0403201.r1.2.494								Medtru_MtrunA17Chr3g0137371, Medtru_MtrunA17Chr2g0304571, Medtru_MtrunA17Chr4g0065011, Medtru_MtrunA17Chr2g0333431	Musacu_GSMUA_Achr1T09980_001.v1, Musacu_GSMUA_AchrUn_randomT20040_001.v1, Musacu_GSMUA_Achr6T02840_001.v1, Musacu_GSMUA_Achr5T23430_001.v1	Nelnuc_NNU_26542-RA, Nelnuc_NNU_11357-RA, Nelnuc_NNU_26544-RA	Nymcol_rna-XM_031625416.1, Nymcol_rna-XM_031628417.1, Nymcol_rna-XM_031624029.1	Orysat_LOC_Os02g09090.1.MSUv7.0, Orysat_LOC_Os03g20600.1.MSUv7.0, Orysat_LOC_Os02g55600.1.MSUv7.0, Orysat_LOC_Os02g55610.1.MSUv7.0		Poptri_Potri.002G250700.1.v3.1, Poptri_Potri.006G060700.1.v3.1, Poptri_Potri.018G116200.2.v3.1, Poptri_Potri.018G120300.1.v3.1, Poptri_Potri.006G258600.1.v3.1, Poptri_Potri.018G023300.1.v3.1, Poptri_Potri.006G060800.1.v3.1, Poptri_Potri.018G116300.1.v3.1, Poptri_Potri.018G120400.1.v3.1		Selmoe_426957.v1.91	Sollyc_Solyc06g007600.2.1.ITAG2.4, Sollyc_Solyc03g117290.1.1.ITAG2.4, Sollyc_Solyc06g068330.1.1.ITAG2.4, Sollyc_Solyc07g007330.1.1.ITAG2.4, Sollyc_Solyc12g009880.1.1.ITAG2.4, Sollyc_Solyc06g065900.2.1.ITAG2.4	Sphfal_Sphfalx0112s0044.1.v0.5	Thecac_Thecc1EG002680t1.CGDv1.1, Thecac_Thecc1EG027325t1.CGDv1.1, Thecac_Thecc1EG038231t1.CGDv1.1, Thecac_Thecc1EG039696t1.CGDv1.1, Thecac_Thecc1EG038230t1.CGDv1.1, Thecac_Thecc1EG027310t1.CGDv1.1	Zeamay_Zm00008a017416_T01.v1.1	Zosmar_Zosma33g00620.1.v2.2, Zosmar_Zosma10g00350.1.v2.2
N0.HOG0002265	OG0000328	n249																				Isotai_Itaiw_v1_contig_640_t47545-RA.mRNA1, Isotai_Itaiw_v1_scaffold_64_t32535-RA.mRNA1
N0.HOG0002266	OG0000329	n1	Adicap_rna-gnl|WGS_JABFUD|Adc05269.rna	Ambtri_evm_27.model.AmTr_v1.0_scaffold00065.142.v1.0, Ambtri_evm_27.model.AmTr_v1.0_scaffold00001.56.v1.0	AntagrOXF_evm.model.utg000091l.556	Antpun_evm.model.utg000122l.95.1.5cc21ad7	Aqucoe_Aqcoe7G361100.1.v3.1, Aqucoe_Aqcoe3G405400.1.v3.1	Aratha_AT1G80760.1.TAIR10, Aratha_AT4G10380.1.TAIR10	Azofil_Azfi_s0099.g044189, Azofil_Azfi_s0013.g013389	Betvul_EL10Ac9g22220.1, Betvul_EL10Ac5g11935.1, Betvul_EL10Ac5g11936.1, Betvul_EL10Ac6g14861.1, Betvul_EL10Ac6g14862.1	Camsin_rna-XM_028230765.1	Cerpur_rna-gnl|WGS_JACMSA|CepurR40.7G135800.1, Cerpur_rna-gnl|WGS_JACMSA|CepurR40.9G078200.1	Cerric_rna-gnl|WGS_JAIKUY|Ceric.16G044200.1, Cerric_rna-gnl|WGS_JAIKUY|Ceric.06G023500.1, Cerric_rna-gnl|WGS_JAIKUY|Ceric.38G047700.1	Cucmel_MELO3C017831.2.1, Cucmel_MELO3C005818.2.1, Cucmel_MELO3C005817.2.1	Cycpan_CYCAS_018150, Cycpan_CYCAS_031280	Daucar_DCAR_025576.v1.0.388, Daucar_DCAR_002095.v1.0.388, Daucar_DCAR_029982.v1.0.388	Entsed_jg16667.t1, Entsed_jg2227.t1	Fonant_Foant_05223-RA	Ginbil_Gb_19150	Helann_HanXRQChr05g0153151.r1.2.494, Helann_HanXRQChr01g0016031.r1.2.494, Helann_HanXRQChr17g0534031.r1.2.494, Helann_HanXRQChr17g0534041.r1.2.494	Hypcur_jg25098.t1, Hypcur_jg19971.t1	Isotai_Itaiw_v1_scaffold_2_t01680-RA.mRNA1, Isotai_Itaiw_v1_contig_17_t42788-RA.mRNA1, Isotai_Itaiw_v1_contig_172_t45415-RA.mRNA1, Isotai_Itaiw_v1_scaffold_6_t06028-RA.mRNA1, Isotai_Itaiw_v1_scaffold_2_t01684-RA.mRNA1, Isotai_Itaiw_v1_scaffold_21_t15570-RA.mRNA1, Isotai_Itaiw_v1_scaffold_85_t36146-RA.mRNA1, Isotai_Itaiw_v1_scaffold_50_t28764-RA.mRNA1, Isotai_Itaiw_v1_scaffold_29_t19996-RA.mRNA1, Isotai_Itaiw_v1_scaffold_98_t37686-RA.mRNA1, Isotai_Itaiw_v1_contig_314_t46406-RA.mRNA1, Isotai_Itaiw_v1_scaffold_35_t22963-RA.mRNA1, Isotai_Itaiw_v1_scaffold_2_t01604-RA.mRNA1, Isotai_Itaiw_v1_scaffold_2_t01609-RA.mRNA1, Isotai_Itaiw_v1_scaffold_40_t24874-RA.mRNA1						Medtru_MtrunA17Chr4g0001121, Medtru_MtrunA17Chr4g0001221, Medtru_MtrunA17Chr4g0001111, Medtru_MtrunA17Chr4g0001161, Medtru_MtrunA17Chr2g0333771, Medtru_MtrunA17Chr1g0201331	Musacu_GSMUA_Achr1T04130_001.v1, Musacu_GSMUA_AchrUn_randomT27360_001.v1	Nelnuc_NNU_19304-RA, Nelnuc_NNU_01327-RA, Nelnuc_NNU_10811-RA	Nymcol_rna-XM_031638691.1, Nymcol_rna-XM_031638690.1	Orysat_LOC_Os10g36924.1.MSUv7.0	Phypat_PAC_32929743, Phypat_PAC_32935837	Poptri_Potri.001G046800.3.v3.1, Poptri_Potri.003G180900.1.v3.1, Poptri_Potri.001G455000.1.v3.1, Poptri_Potri.011G146900.1.v3.1	Sellep_maker-Contig_341-snap-gene-0.64-mRNA-1, Sellep_maker-Contig_22-snap-gene-4.152-mRNA-1, Sellep_maker-Contig_7-snap-gene-8.110-mRNA-1	Selmoe_105221.v1.91, Selmoe_439677.v1.91, Selmoe_80238.v1.91, Selmoe_99369.v1.91, Selmoe_173700.v1.91	Sollyc_Solyc03g117050.2.1.ITAG2.4, Sollyc_Solyc08g013730.2.1.ITAG2.4	Sphfal_Sphfalx0015s0092.1.v0.5	Thecac_Thecc1EG027412t1.CGDv1.1, Thecac_Thecc1EG015559t1.CGDv1.1	Zeamay_Zm00008a003989_T01.v1.1	Zosmar_Zosma26g01390.1.v2.2, Zosmar_Zosma22g01220.1.v2.2, Zosmar_Zosma2446g00010.1.v2.2
N0.HOG0002267	OG0000329	n92	Adicap_rna-gnl|WGS_JABFUD|Adc23088.rna, Adicap_rna-gnl|WGS_JABFUD|Adc29891.rna, Adicap_rna-gnl|WGS_JABFUD|Adc09496.rna, Adicap_rna-gnl|WGS_JABFUD|Adc02051.rna	Ambtri_evm_27.model.AmTr_v1.0_scaffold00010.449.v1.0, Ambtri_evm_27.model.AmTr_v1.0_scaffold00147.12.v1.0, Ambtri_evm_27.model.AmTr_v1.0_scaffold00162.36.v1.0, Ambtri_evm_27.model.AmTr_v1.0_scaffold00038.123.v1.0	AntagrOXF_evm.model.utg000003l.653, AntagrOXF_evm.model.utg000091l.566	Antpun_evm.model.utg000122l.103	Aqucoe_Aqcoe3G338800.1.v3.1, Aqucoe_Aqcoe4G043500.1.v3.1, Aqucoe_Aqcoe4G043600.1.v3.1, Aqucoe_Aqcoe4G026800.1.v3.1, Aqucoe_Aqcoe1G214800.1.v3.1	Aratha_AT5G37810.1.TAIR10, Aratha_AT5G37820.1.TAIR10, Aratha_AT4G18910.1.TAIR10, Aratha_AT4G19030.1.TAIR10, Aratha_AT1G31885.1.TAIR10, Aratha_AT2G29870.1.TAIR10, Aratha_AT2G34390.1.TAIR10		Betvul_EL10Ac2g04477.1, Betvul_EL10Ac8g19874.1, Betvul_EL10Ac2g04479.1	Camsin_rna-XM_028269522.1, Camsin_rna-XM_028206637.1, Camsin_rna-XM_028208186.1, Camsin_rna-XM_028234588.1, Camsin_rna-XM_028206307.1, Camsin_rna-XM_028232417.1, Camsin_rna-XM_028251339.1	Cerpur_rna-gnl|WGS_JACMSA|CepurR40.1G227800.1, Cerpur_rna-gnl|WGS_JACMSA|CepurR40.4G172900.1	Cerric_rna-gnl|WGS_JAIKUY|Ceric.13G054100.1, Cerric_rna-gnl|WGS_JAIKUY|Ceric.1Z264100.1	Cucmel_MELO3C009870.2.1, Cucmel_MELO3C009871.2.1, Cucmel_MELO3C014985.2.1, Cucmel_MELO3C020281.2.1, Cucmel_MELO3C007188.2.1	Cycpan_CYCAS_007195, Cycpan_CYCAS_007194, Cycpan_CYCAS_007196, Cycpan_CYCAS_031681	Daucar_DCAR_025376.v1.0.388, Daucar_DCAR_021454.v1.0.388, Daucar_DCAR_006482.v1.0.388, Daucar_DCAR_003970.v1.0.388, Daucar_DCAR_003972.v1.0.388, Daucar_DCAR_005175.v1.0.388, Daucar_DCAR_027966.v1.0.388	Entsed_jg11526.t1, Entsed_jg5567.t1	Fonant_Foant_18193-RA, Fonant_Foant_04151-RA	Ginbil_Gb_07454	Helann_HanXRQChr02g0050931.r1.2.494, Helann_HanXRQChr08g0229901.r1.2.494, Helann_HanXRQChr10g0288141.r1.2.494, Helann_HanXRQChr10g0288151.r1.2.494, Helann_HanXRQChr10g0312221.r1.2.494, Helann_HanXRQChr15g0473241.r1.2.494, Helann_HanXRQChr15g0473931.r1.2.494, Helann_HanXRQChr14g0439981.r1.2.494, Helann_HanXRQChr14g0427481.r1.2.494, Helann_HanXRQChr02g0033601.r1.2.494, Helann_HanXRQChr07g0193631.r1.2.494, Helann_HanXRQChr07g0193621.r1.2.494, Helann_HanXRQChr17g0566921.r1.2.494, Helann_HanXRQChr01g0019681.r1.2.494, Helann_HanXRQChr11g0343821.r1.2.494, Helann_HanXRQChr15g0481181.r1.2.494, Helann_HanXRQChr15g0481191.r1.2.494, Helann_HanXRQChr15g0481221.r1.2.494, Helann_HanXRQChr04g0116251.r1.2.494, Helann_HanXRQChr15g0481251.r1.2.494	Hypcur_jg11809.t1, Hypcur_jg26856.t1, Hypcur_jg22372.t1	Isotai_Itaiw_v1_scaffold_2_t02705-RA.mRNA1, Isotai_Itaiw_v1_scaffold_2_t02713-RA.mRNA1, Isotai_Itaiw_v1_scaffold_74_t34652-RA.mRNA1, Isotai_Itaiw_v1_scaffold_18_t13712-RA.mRNA1, Isotai_Itaiw_v1_scaffold_7_t06855-RA.mRNA1	LuncruCUBG_jg1167.t1	Marpal_utg000077g0127811	Marpolmon_MpmSA2_0430s0050.1	Marpolpol_MppBR5_0058s0460.1	Marpolrud_Mp8g11200.1	Medtru_MtrunA17Chr7g0217331, Medtru_MtrunA17Chr3g0079421, Medtru_MtrunA17Chr5g0435051, Medtru_MtrunA17Chr4g0044201, Medtru_MtrunA17Chr8g0379901, Medtru_MtrunA17Chr8g0379911, Medtru_MtrunA17Chr2g0284631, Medtru_MtrunA17Chr2g0284581, Medtru_MtrunA17Chr2g0284601, Medtru_MtrunA17Chr2g0284591, Medtru_MtrunA17Chr2g0284611	Musacu_GSMUA_Achr9T27460_001.v1, Musacu_GSMUA_Achr5T23340_001.v1, Musacu_GSMUA_Achr10T29740_001.v1, Musacu_GSMUA_Achr6T02660_001.v1, Musacu_GSMUA_Achr9T00710_001.v1, Musacu_GSMUA_Achr6T14730_001.v1	Nelnuc_NNU_04669-RA, Nelnuc_NNU_17356-RA, Nelnuc_NNU_03915-RA, Nelnuc_NNU_16170-RA, Nelnuc_NNU_25705-RA	Nymcol_rna-XM_031647902.1, Nymcol_rna-XM_031647793.1	Orysat_LOC_Os06g12310.1.MSUv7.0, Orysat_LOC_Os02g51110.1.MSUv7.0, Orysat_LOC_Os01g10600.1.MSUv7.0, Orysat_LOC_Os05g11560.1.MSUv7.0, Orysat_LOC_Os02g13870.1.MSUv7.0, Orysat_LOC_Os06g35930.1.MSUv7.0	Phypat_PAC_32931206, Phypat_PAC_32973468, Phypat_PAC_32920263	Poptri_Potri.017G083300.1.v3.1, Poptri_Potri.017G128200.1.v3.1, Poptri_Potri.010G112900.1.v3.1, Poptri_Potri.004G063000.1.v3.1, Poptri_Potri.011G072100.1.v3.1	Sellep_maker-Contig_35-snap-gene-3.131-mRNA-1, Sellep_maker-Contig_261-snap-gene-0.57-mRNA-1	Selmoe_14944.v1.91, Selmoe_165578.v1.91	Sollyc_Solyc03g013340.2.1.ITAG2.4, Sollyc_Solyc02g091420.2.1.ITAG2.4, Sollyc_Solyc05g008080.1.1.ITAG2.4, Sollyc_Solyc02g071920.2.1.ITAG2.4, Sollyc_Solyc03g005980.2.1.ITAG2.4, Sollyc_Solyc06g073590.2.1.ITAG2.4	Sphfal_Sphfalx0016s0221.1.v0.5, Sphfal_Sphfalx0232s0028.1.v0.5, Sphfal_Sphfalx0104s0022.1.v0.5	Thecac_Thecc1EG018558t1.CGDv1.1, Thecac_Thecc1EG019213t1.CGDv1.1, Thecac_Thecc1EG029622t1.CGDv1.1	Zeamay_Zm00008a025040_T01.v1.1, Zeamay_Zm00008a033332_T01.v1.1, Zeamay_Zm00008a022977_T01.v1.1, Zeamay_Zm00008a039125_T01.v1.1, Zeamay_Zm00008a025434_T01.v1.1, Zeamay_Zm00008a021612_T01.v1.1, Zeamay_Zm00008a034436_T01.v1.1	Zosmar_Zosma231g00020.1.v2.2, Zosmar_Zosma231g00030.1.v2.2, Zosmar_Zosma84g00450.1.v2.2, Zosmar_Zosma431g00060.1.v2.2, Zosmar_Zosma7531g00010.1.v2.2
N0.HOG0002268	OG0000330	n0		Ambtri_evm_27.model.AmTr_v1.0_scaffold00085.26.v1.0, Ambtri_evm_27.model.AmTr_v1.0_scaffold00045.222.v1.0, Ambtri_evm_27.model.AmTr_v1.0_scaffold00135.52.v1.0, Ambtri_evm_27.model.AmTr_v1.0_scaffold00135.53.v1.0, Ambtri_evm_27.model.AmTr_v1.0_scaffold00011.152.v1.0, Ambtri_evm_27.model.AmTr_v1.0_scaffold00024.341.v1.0, Ambtri_evm_27.model.AmTr_v1.0_scaffold00002.170.v1.0, Ambtri_evm_27.model.AmTr_v1.0_scaffold00009.373.v1.0, Ambtri_evm_27.model.AmTr_v1.0_scaffold00009.374.v1.0	AntagrOXF_evm.model.utg000009l.330	Antpun_evm.model.utg000126l.64	Aqucoe_Aqcoe3G128800.1.v3.1, Aqucoe_Aqcoe2G272200.1.v3.1, Aqucoe_Aqcoe2G272300.1.v3.1, Aqucoe_Aqcoe1G447500.1.v3.1, Aqucoe_Aqcoe6G072600.1.v3.1, Aqucoe_Aqcoe6G072500.1.v3.1, Aqucoe_Aqcoe2G337200.1.v3.1, Aqucoe_Aqcoe3G260900.1.v3.1, Aqucoe_Aqcoe4G117100.1.v3.1, Aqucoe_Aqcoe4G112100.1.v3.1, Aqucoe_Aqcoe4G112200.2.v3.1, Aqucoe_Aqcoe4G112900.1.v3.1, Aqucoe_Aqcoe4G114100.1.v3.1, Aqucoe_Aqcoe4G117900.1.v3.1, Aqucoe_Aqcoe4G114300.1.v3.1, Aqucoe_Aqcoe4G118200.1.v3.1, Aqucoe_Aqcoe4G112300.1.v3.1, Aqucoe_Aqcoe4G112400.1.v3.1, Aqucoe_Aqcoe4G115700.1.v3.1, Aqucoe_Aqcoe4G115300.1.v3.1, Aqucoe_Aqcoe4G115600.1.v3.1, Aqucoe_Aqcoe4G115800.1.v3.1, Aqucoe_Aqcoe4G113900.1.v3.1, Aqucoe_Aqcoe4G117600.1.v3.1, Aqucoe_Aqcoe4G112800.1.v3.1, Aqucoe_Aqcoe1G270000.1.v3.1	Aratha_AT1G60770.1.TAIR10, Aratha_AT1G02370.1.TAIR10, Aratha_AT4G01990.1.TAIR10, Aratha_AT5G09450.1.TAIR10, Aratha_AT5G27460.1.TAIR10, Aratha_AT4G02820.1.TAIR10, Aratha_AT1G02150.1.TAIR10, Aratha_AT4G21705.1.TAIR10, Aratha_AT1G11470.1.TAIR10, Aratha_AT1G28000.1.TAIR10, Aratha_AT1G43010.1.TAIR10, Aratha_AT1G28020.1.TAIR10, Aratha_AT3G11350.1.TAIR10, Aratha_AT3G11380.1.TAIR10, Aratha_AT2G20710.1.TAIR10, Aratha_AT2G20720.1.TAIR10		Betvul_EL10Ac6g13773.1, Betvul_EL10As5g23548.1, Betvul_EL10Ac9g21219.1, Betvul_EL10Ac2g04512.1, Betvul_EL10Ac1g00744.1, Betvul_EL10Ac8g20370.1, Betvul_EL10Ac5g11777.1	Camsin_rna-XM_028229649.1, Camsin_rna-XM_028221393.1, Camsin_rna-XM_028262021.1, Camsin_rna-XM_028224913.1, Camsin_rna-XM_028224911.1, Camsin_rna-XM_028222579.1, Camsin_rna-XM_028231206.1, Camsin_rna-XM_028260045.1, Camsin_rna-XM_028236833.1, Camsin_rna-XM_028200163.1, Camsin_rna-XM_028230285.1, Camsin_rna-XM_028259937.1, Camsin_rna-XM_028247318.1, Camsin_rna-XM_028212123.1, Camsin_rna-XM_028245214.1, Camsin_rna-XM_028215896.1, Camsin_rna-XM_028199756.1, Camsin_rna-XM_028215897.1, Camsin_rna-XM_028215898.1, Camsin_rna-XM_028253733.1			Cucmel_MELO3C011969.2.1, Cucmel_MELO3C017613.2.1, Cucmel_MELO3C018589.2.1, Cucmel_MELO3C011059.2.1, Cucmel_MELO3C015840.2.1, Cucmel_MELO3C006227.2.1, Cucmel_MELO3C016518.2.1, Cucmel_MELO3C002595.2.1, Cucmel_MELO3C002596.2.1, Cucmel_MELO3C002597.2.1, Cucmel_MELO3C018741.2.1, Cucmel_MELO3C018742.2.1	Cycpan_CYCAS_025375, Cycpan_CYCAS_023224, Cycpan_CYCAS_012683, Cycpan_CYCAS_015236, Cycpan_CYCAS_015237	Daucar_DCAR_007064.v1.0.388, Daucar_DCAR_001908.v1.0.388, Daucar_DCAR_018288.v1.0.388, Daucar_DCAR_018289.v1.0.388, Daucar_DCAR_029191.v1.0.388, Daucar_DCAR_020010.v1.0.388, Daucar_DCAR_012472.v1.0.388, Daucar_DCAR_025055.v1.0.388, Daucar_DCAR_020984.v1.0.388, Daucar_DCAR_028077.v1.0.388, Daucar_DCAR_028078.v1.0.388, Daucar_DCAR_007775.v1.0.388, Daucar_DCAR_013004.v1.0.388	Entsed_jg18187.t1		Ginbil_Gb_03507, Ginbil_Gb_03508, Ginbil_Gb_14211, Ginbil_Gb_14212, Ginbil_Gb_14576, Ginbil_Gb_09452, Ginbil_Gb_20238	Helann_HanXRQChr12g0371821.r1.2.494, Helann_HanXRQChr10g0285081.r1.2.494, Helann_HanXRQChr03g0068161.r1.2.494, Helann_HanXRQChr04g0115151.r1.2.494, Helann_HanXRQChr11g0344091.r1.2.494, Helann_HanXRQChr16g0521181.r1.2.494, Helann_HanXRQChr17g0562551.r1.2.494, Helann_HanXRQChr15g0482441.r1.2.494, Helann_HanXRQChr15g0482431.r1.2.494, Helann_HanXRQChr10g0301231.r1.2.494, Helann_HanXRQChr10g0301221.r1.2.494, Helann_HanXRQChr04g0111041.r1.2.494, Helann_HanXRQChr17g0541881.r1.2.494	Hypcur_jg6209.t1							Medtru_MtrunA17Chr8g0368151, Medtru_MtrunA17Chr1g0194521, Medtru_MtrunA17Chr1g0155351, Medtru_MtrunA17Chr3g0132571, Medtru_MtrunA17Chr1g0185601, Medtru_MtrunA17Chr2g0289531, Medtru_MtrunA17Chr8g0349421, Medtru_MtrunA17Chr8g0335951, Medtru_MtrunA17Chr8g0349431, Medtru_MtrunA17Chr8g0359961, Medtru_MtrunA17Chr2g0282091, Medtru_MtrunA17Chr2g0324251, Medtru_MtrunA17Chr2g0303221, Medtru_MtrunA17Chr4g0021331	Musacu_GSMUA_Achr1T16170_001.v1, Musacu_GSMUA_Achr11T05060_001.v1, Musacu_GSMUA_Achr10T25000_001.v1, Musacu_GSMUA_Achr7T12830_001.v1, Musacu_GSMUA_Achr1T17120_001.v1, Musacu_GSMUA_AchrUn_randomT19130_001.v1, Musacu_GSMUA_Achr1T02980_001.v1, Musacu_GSMUA_AchrUn_randomT21720_001.v1, Musacu_GSMUA_Achr5T20750_001.v1	Nelnuc_NNU_04025-RA, Nelnuc_NNU_05852-RA, Nelnuc_NNU_17658-RA, Nelnuc_NNU_17651-RA, Nelnuc_NNU_06185-RA, Nelnuc_NNU_16544-RA, Nelnuc_NNU_01150-RA, Nelnuc_NNU_20281-RA, Nelnuc_NNU_26011-RA	Nymcol_rna-XM_031618852.1, Nymcol_rna-XM_031643529.1, Nymcol_rna-XM_031631129.1, Nymcol_rna-XM_031640749.1, Nymcol_rna-XM_031637174.1, Nymcol_rna-XM_031630925.1, Nymcol_rna-XM_031647464.1	Orysat_LOC_Os04g25410.1.MSUv7.0, Orysat_LOC_Os01g19548.1.MSUv7.0, Orysat_LOC_Os01g19490.1.MSUv7.0, Orysat_LOC_Os01g19529.1.MSUv7.0, Orysat_LOC_Os04g37720.1.MSUv7.0, Orysat_LOC_Os02g55310.1.MSUv7.0, Orysat_LOC_Os12g34340.1.MSUv7.0, Orysat_LOC_Os04g46010.1.MSUv7.0, Orysat_LOC_Os07g40750.1.MSUv7.0, Orysat_LOC_Os10g35760.2.MSUv7.0, Orysat_LOC_Os10g35730.1.MSUv7.0, Orysat_LOC_Os10g35750.1.MSUv7.0		Poptri_Potri.006G157400.1.v3.1, Poptri_Potri.006G159700.1.v3.1, Poptri_Potri.018G079600.1.v3.1, Poptri_Potri.014G119000.1.v3.1, Poptri_Potri.002G194400.1.v3.1, Poptri_Potri.017G010400.1.v3.1, Poptri_Potri.017G048500.2.v3.1, Poptri_Potri.005G160100.2.v3.1, Poptri_Potri.005G208900.1.v3.1, Poptri_Potri.002G139400.1.v3.1, Poptri_Potri.014G050300.1.v3.1, Poptri_Potri.011G120900.1.v3.1, Poptri_Potri.004G042500.2.v3.1, Poptri_Potri.011G051500.1.v3.1, Poptri_Potri.011G051700.1.v3.1, Poptri_Potri.016G063400.1.v3.1, Poptri_Potri.006G197800.1.v3.1, Poptri_Potri.016G063300.1.v3.1, Poptri_Potri.013G132700.1.v3.1, Poptri_Potri.013G011300.1.v3.1, Poptri_Potri.013G132800.1.v3.1, Poptri_Potri.013G132500.6.v3.1, Poptri_Potri.013G132600.1.v3.1, Poptri_Potri.013G133000.3.v3.1	Sellep_maker-Contig_8-snap-gene-7.104-mRNA-1, Sellep_snap_masked-Contig_180-processed-gene-0.12-mRNA-1, Sellep_maker-Contig_280-snap-gene-0.39-mRNA-1	Selmoe_406783.v1.91, Selmoe_428276.v1.91	Sollyc_Solyc11g006380.1.1.ITAG2.4, Sollyc_Solyc01g100580.2.1.ITAG2.4, Sollyc_Solyc01g079320.2.1.ITAG2.4, Sollyc_Solyc10g047370.1.1.ITAG2.4, Sollyc_Solyc01g081320.2.1.ITAG2.4, Sollyc_Solyc06g005140.2.1.ITAG2.4, Sollyc_Solyc01g089870.2.1.ITAG2.4, Sollyc_Solyc07g063220.2.1.ITAG2.4, Sollyc_Solyc02g078350.2.1.ITAG2.4, Sollyc_Solyc02g078330.2.1.ITAG2.4, Sollyc_Solyc07g054090.2.1.ITAG2.4, Sollyc_Solyc07g054100.1.1.ITAG2.4		Thecac_Thecc1EG010463t1.CGDv1.1, Thecac_Thecc1EG004828t1.CGDv1.1, Thecac_Thecc1EG007406t1.CGDv1.1, Thecac_Thecc1EG007407t1.CGDv1.1, Thecac_Thecc1EG034454t1.CGDv1.1, Thecac_Thecc1EG004398t1.CGDv1.1, Thecac_Thecc1EG005749t1.CGDv1.1, Thecac_Thecc1EG031426t1.CGDv1.1, Thecac_Thecc1EG031435t1.CGDv1.1, Thecac_Thecc1EG029886t1.CGDv1.1, Thecac_Thecc1EG029884t1.CGDv1.1, Thecac_Thecc1EG025038t1.CGDv1.1, Thecac_Thecc1EG008093t1.CGDv1.1	Zeamay_Zm00008a033864_T01.v1.1, Zeamay_Zm00008a030465_T01.v1.1, Zeamay_Zm00008a007232_T01.v1.1, Zeamay_Zm00008a017429_T01.v1.1, Zeamay_Zm00008a036812_T01.v1.1, Zeamay_Zm00008a006649_T01.v1.1, Zeamay_Zm00008a019932_T01.v1.1, Zeamay_Zm00008a004052_T01.v1.1	Zosmar_Zosma21g00440.1.v2.2, Zosmar_Zosma165g00250.1.v2.2, Zosmar_Zosma25g00990.1.v2.2, Zosmar_Zosma25g00980.1.v2.2, Zosmar_Zosma139g00340.1.v2.2, Zosmar_Zosma30g00470.1.v2.2
N0.HOG0002269	OG0000331	n1	Adicap_rna-gnl|WGS_JABFUD|Adc13469.rna	Ambtri_evm_27.model.AmTr_v1.0_scaffold00040.160.v1.0	AntagrOXF_evm.model.utg000009l.165, AntagrOXF_evm.model.utg000001l.137	Antpun_evm.model.utg000038l.752, Antpun_evm.model.utg000188l.105.1.5cc21b2b	Aqucoe_Aqcoe2G133000.1.v3.1, Aqucoe_Aqcoe1G393000.1.v3.1	Aratha_AT3G56240.1.TAIR10, Aratha_AT1G66240.1.TAIR10, Aratha_AT5G05365.1.TAIR10	Azofil_Azfi_s0022.g015902	Betvul_EL10Ac2g04916.1	Camsin_rna-XM_028269425.1, Camsin_rna-XM_028237770.1	Cerpur_rna-gnl|WGS_JACMSA|CepurR40.1G030600.1	Cerric_rna-gnl|WGS_JAIKUY|Ceric.25G058600.1, Cerric_rna-gnl|WGS_JAIKUY|Ceric.23G004900.1	Cucmel_MELO3C012358.2.1, Cucmel_MELO3C019982.2.1	Cycpan_CYCAS_031019, Cycpan_CYCAS_010928	Daucar_DCAR_006348.v1.0.388, Daucar_DCAR_024797.v1.0.388	Entsed_jg624.t1	Fonant_Foant_02156-RA	Ginbil_Gb_14860, Ginbil_Gb_33825, Ginbil_Gb_39768	Helann_HanXRQChr08g0217841.r1.2.494, Helann_HanXRQChr12g0368131.r1.2.494, Helann_HanXRQChr07g0194221.r1.2.494, Helann_HanXRQChr11g0322281.r1.2.494, Helann_HanXRQChr15g0493871.r1.2.494, Helann_HanXRQChr08g0222621.r1.2.494	Hypcur_jg18114.t1	Isotai_Itaiw_v1_scaffold_21_t15525-RA.mRNA1	LuncruCUBG_jg10537.t1	Marpal_utg000012g0030941	Marpolmon_MpmSA2_0015s0830.1	Marpolpol_MppBR5_0053s0120.1	Marpolrud_Mp5g20370.1	Medtru_MtrunA17Chr7g0218981, Medtru_MtrunA17Chr1g0198341, Medtru_MtrunA17Chr3g0114271, Medtru_MtrunA17Chr5g0437891	Musacu_GSMUA_Achr6T07500_001.v1, Musacu_GSMUA_Achr6T17300_001.v1, Musacu_GSMUA_Achr10T29370_001.v1	Nelnuc_NNU_19444-RA, Nelnuc_NNU_13008-RA	Nymcol_rna-XM_031643659.1, Nymcol_rna-XM_031622282.1, Nymcol_rna-XM_031643026.1	Orysat_LOC_Os02g32814.1.MSUv7.0, Orysat_LOC_Os08g10480.1.MSUv7.0, Orysat_LOC_Os01g61070.1.MSUv7.0	Phypat_PAC_32986142	Poptri_Potri.008G023800.1.v3.1, Poptri_Potri.010G236500.1.v3.1, Poptri_Potri.010G182725.1.v3.1	Sellep_maker-Contig_4-snap-gene-1.46-mRNA-1	Selmoe_109953.v1.91, Selmoe_169899.v1.91, Selmoe_29653.v1.91	Sollyc_Solyc11g007200.1.1.ITAG2.4, Sollyc_Solyc05g055310.2.1.ITAG2.4, Sollyc_Solyc06g050710.2.1.ITAG2.4	Sphfal_Sphfalx0269s0013.1.v0.5, Sphfal_Sphfalx0115s0014.1.v0.5, Sphfal_Sphfalx0211s0009.1.v0.5	Thecac_Thecc1EG043707t1.CGDv1.1, Thecac_Thecc1EG042418t1.CGDv1.1	Zeamay_Zm00008a021922_T01.v1.1, Zeamay_Zm00008a003004_T01.v1.1, Zeamay_Zm00008a013448_T01.v1.1, Zeamay_Zm00008a032992_T01.v1.1	Zosmar_Zosma5g00930.1.v2.2
N0.HOG0002270	OG0000331	n79	Adicap_rna-gnl|WGS_JABFUD|Adc16315.rna, Adicap_rna-gnl|WGS_JABFUD|Adc05373.rna, Adicap_rna-gnl|WGS_JABFUD|Adc07475.rna, Adicap_rna-gnl|WGS_JABFUD|Adc01183.rna	Ambtri_evm_27.model.AmTr_v1.0_scaffold00025.65.v1.0, Ambtri_evm_27.model.AmTr_v1.0_scaffold00045.252.v1.0			Aqucoe_Aqcoe5G061400.1.v3.1, Aqucoe_Aqcoe2G332700.1.v3.1, Aqucoe_Aqcoe3G116400.1.v3.1, Aqucoe_Aqcoe5G084000.1.v3.1, Aqucoe_Aqcoe2G300700.1.v3.1	Aratha_AT4G23882.1.TAIR10, Aratha_AT3G06130.1.TAIR10, Aratha_AT5G19090.1.TAIR10, Aratha_AT1G56210.1.TAIR10, Aratha_AT5G27690.1.TAIR10	Azofil_Azfi_s0062.g035193, Azofil_Azfi_s0032.g024792	Betvul_EL10Ac2g04493.1, Betvul_EL10Ac3g06363.1, Betvul_EL10Ac4g09331.1, Betvul_EL10Ac3g06590.1, Betvul_EL10Ac7g17484.1, Betvul_EL10Ac4g09925.1	Camsin_rna-XM_028243135.1, Camsin_rna-XM_028219451.1, Camsin_rna-XM_028204832.1, Camsin_rna-XM_028258593.1, Camsin_rna-XM_028241569.1, Camsin_rna-XM_028239782.1, Camsin_rna-XM_028265378.1, Camsin_rna-XM_028259502.1, Camsin_rna-XM_028260528.1	Cerpur_rna-gnl|WGS_JACMSA|CepurR40.4G206200.1, Cerpur_rna-gnl|WGS_JACMSA|CepurR40.2G001800.1, Cerpur_rna-gnl|WGS_JACMSA|CepurR40.2G001700.1, Cerpur_rna-gnl|WGS_JACMSA|CepurR40.7G158300.1, Cerpur_rna-gnl|WGS_JACMSA|CepurR40.10G181500.1	Cerric_rna-gnl|WGS_JAIKUY|Ceric.07G039600.1, Cerric_rna-gnl|WGS_JAIKUY|Ceric.32G005700.1, Cerric_rna-gnl|WGS_JAIKUY|Ceric.18G044200.1, Cerric_rna-gnl|WGS_JAIKUY|Ceric.17G073300.1, Cerric_rna-gnl|WGS_JAIKUY|Ceric.15G056700.1	Cucmel_MELO3C015311.2.1, Cucmel_MELO3C020302.2.1, Cucmel_MELO3C006564.2.1, Cucmel_MELO3C021404.2.1, Cucmel_MELO3C015336.2.1, Cucmel_MELO3C006660.2.1, Cucmel_MELO3C004225.2.1	Cycpan_CYCAS_008404, Cycpan_CYCAS_005969	Daucar_DCAR_024583.v1.0.388, Daucar_DCAR_027154.v1.0.388, Daucar_DCAR_024565.v1.0.388, Daucar_DCAR_012387.v1.0.388	Entsed_jg6154.t1, Entsed_jg1177.t1, Entsed_jg16050.t1	Fonant_Foant_18151-RA, Fonant_Foant_13980-RA, Fonant_Foant_19602-RA	Ginbil_Gb_16258, Ginbil_Gb_26201	Helann_HanXRQChr09g0262311.r1.2.494, Helann_HanXRQChr14g0446381.r1.2.494, Helann_HanXRQChr03g0080771.r1.2.494, Helann_HanXRQChr13g0411351.r1.2.494, Helann_HanXRQChr04g0118151.r1.2.494, Helann_HanXRQChr11g0339531.r1.2.494	Hypcur_jg21736.t1, Hypcur_jg18762.t1, Hypcur_jg24422.t1	Isotai_Itaiw_v1_scaffold_48_t27701-RA.mRNA1, Isotai_Itaiw_v1_contig_13_t42554-RA.mRNA1, Isotai_Itaiw_v1_scaffold_22_t15929-RA.mRNA1, Isotai_Itaiw_v1_contig_13_t42553-RA.mRNA1, Isotai_Itaiw_v1_scaffold_22_t15928-RA.mRNA1, Isotai_Itaiw_v1_scaffold_43_t25918-RA.mRNA1, Isotai_Itaiw_v1_scaffold_7_t06773-RA.mRNA1, Isotai_Itaiw_v1_scaffold_43_t25916-RA.mRNA1, Isotai_Itaiw_v1_scaffold_43_t25917-RA.mRNA1, Isotai_Itaiw_v1_scaffold_1_t00829-RA.mRNA1						Medtru_MtrunA17Chr2g0285561, Medtru_MtrunA17Chr3g0111541, Medtru_MtrunA17Chr0c22g0493881, Medtru_MtrunA17Chr4g0065621, Medtru_MtrunA17Chr2g0287741, Medtru_MtrunA17Chr2g0287751, Medtru_MtrunA17Chr2g0296001, Medtru_MtrunA17Chr4g0067291, Medtru_MtrunA17Chr5g0421601, Medtru_MtrunA17Chr7g0269081	Musacu_GSMUA_Achr8T00190_001.v1, Musacu_GSMUA_Achr10T05190_001.v1, Musacu_GSMUA_Achr3T09060_001.v1, Musacu_GSMUA_Achr8T21830_001.v1, Musacu_GSMUA_Achr11T14410_001.v1, Musacu_GSMUA_Achr2T02310_001.v1, Musacu_GSMUA_Achr9T30980_001.v1, Musacu_GSMUA_AchrUn_randomT27580_001.v1	Nelnuc_NNU_06146-RA, Nelnuc_NNU_06792-RA, Nelnuc_NNU_05679-RA, Nelnuc_NNU_14093-RA	Nymcol_rna-XM_031639826.1, Nymcol_rna-XM_031642203.1	Orysat_LOC_Os05g05820.1.MSUv7.0	Phypat_PAC_32973525, Phypat_PAC_32986713, Phypat_PAC_32913970, Phypat_PAC_32927475	Poptri_Potri.001G326100.1.v3.1, Poptri_Potri.004G091700.1.v3.1, Poptri_Potri.008G202800.1.v3.1, Poptri_Potri.005G036300.1.v3.1, Poptri_Potri.010G024700.1.v3.1, Poptri_Potri.014G132000.2.v3.1, Poptri_Potri.002G206900.1.v3.1, Poptri_Potri.T035900.1.v3.1, Poptri_Potri.005G026100.1.v3.1, Poptri_Potri.013G017700.1.v3.1	Sellep_maker-Contig_203-snap-gene-0.75-mRNA-1, Sellep_maker-Contig_194-snap-gene-0.70-mRNA-1, Sellep_maker-Contig_194-snap-gene-0.71-mRNA-1, Sellep_maker-Contig_314-snap-gene-0.62-mRNA-1, Sellep_maker-Contig_325-snap-gene-0.87-mRNA-1, Sellep_maker-Contig_561-snap-gene-0.48-mRNA-1, Sellep_maker-Contig_971-snap-gene-0.20-mRNA-1	Selmoe_9124.v1.91, Selmoe_72758.v1.91, Selmoe_9116.v1.91	Sollyc_Solyc01g080070.2.1.ITAG2.4, Sollyc_Solyc01g098760.2.1.ITAG2.4, Sollyc_Solyc01g066880.2.1.ITAG2.4, Sollyc_Solyc01g099600.2.1.ITAG2.4	Sphfal_Sphfalx0015s0081.1.v0.5, Sphfal_Sphfalx0218s0018.1.v0.5	Thecac_Thecc1EG019273t1.CGDv1.1, Thecac_Thecc1EG020515t2.CGDv1.1, Thecac_Thecc1EG026590t1.CGDv1.1, Thecac_Thecc1EG004599t1.CGDv1.1, Thecac_Thecc1EG026647t1.CGDv1.1	Zeamay_Zm00008a033331_T01.v1.1, Zeamay_Zm00008a039841_T01.v1.1, Zeamay_Zm00008a024010_T01.v1.1	Zosmar_Zosma94g00110.1.v2.2, Zosmar_Zosma18g00380.1.v2.2, Zosmar_Zosma44g01380.1.v2.2, Zosmar_Zosma89g00040.1.v2.2, Zosmar_Zosma108g00160.1.v2.2, Zosmar_Zosma121g00020.1.v2.2, Zosmar_Zosma24g00640.1.v2.2
N0.HOG0002271	OG0000331	n233			AntagrOXF_evm.model.utg000126l.24.1.5ce34c8b	Antpun_evm.model.utg000045l.400			Azofil_Azfi_s0233.g059387	Betvul_EL10Ac4g08658.1		Cerpur_rna-gnl|WGS_JACMSA|CepurR40.1G186700.1			Cycpan_CYCAS_014258		Entsed_jg14163.t1	Fonant_Foant_06749-RA			Hypcur_jg8865.t1		LuncruCUBG_jg2862.t1	Marpal_utg000064g0106311	Marpolmon_MpmSA2_0118s0220.1	Marpolpol_MppBR5_0052s0520.1				Nelnuc_NNU_25338-RA			Phypat_PAC_32900297, Phypat_PAC_32943692			Selmoe_409960.v1.91
N0.HOG0002272	OG0000332	n2																				Isotai_Itaiw_v1_scaffold_47_t27581-RA.mRNA1, Isotai_Itaiw_v1_contig_54_t43835-RA.mRNA1, Isotai_Itaiw_v1_scaffold_47_t27583-RA.mRNA1, Isotai_Itaiw_v1_scaffold_6_t06197-RA.mRNA1, Isotai_Itaiw_v1_scaffold_6_t06215-RA.mRNA1, Isotai_Itaiw_v1_scaffold_6_t06212-RA.mRNA1, Isotai_Itaiw_v1_scaffold_6_t06211-RA.mRNA1, Isotai_Itaiw_v1_scaffold_43_t26035-RA.mRNA1, Isotai_Itaiw_v1_scaffold_6_t06356-RA.mRNA1													Sellep_maker-Contig_30-snap-gene-2.56-mRNA-1, Sellep_snap_masked-Contig_141-processed-gene-0.15-mRNA-1, Sellep_maker-Contig_40-snap-gene-3.96-mRNA-1, Sellep_maker-Contig_785-snap-gene-0.29-mRNA-1	Selmoe_110335.v1.91, Selmoe_447382.v1.91, Selmoe_78058.v1.91, Selmoe_83208.v1.91, Selmoe_82014.v1.91, Selmoe_271371.v1.91, Selmoe_118628.v1.91
N0.HOG0002273	OG0000332	n22	Adicap_rna-gnl|WGS_JABFUD|Adc22098.rna		AntagrOXF_evm.model.utg000013l.46	Antpun_evm.model.utg000170l.56							Cerric_rna-gnl|WGS_JAIKUY|Ceric.04G020100.2, Cerric_rna-gnl|WGS_JAIKUY|Ceric.1Z194100.1, Cerric_rna-gnl|WGS_JAIKUY|Ceric.27G052600.1										LuncruCUBG_jg10355.t1	Marpal_utg000012g0029661	Marpolmon_MpmSA2_0125s0100.1	Marpolpol_MppBR5_0096s0320.1	Marpolrud_Mp5g22840.1
N0.HOG0002274	OG0000332	n32	Adicap_rna-gnl|WGS_JABFUD|Adc01359.rna, Adicap_rna-gnl|WGS_JABFUD|Adc16841.rna, Adicap_rna-gnl|WGS_JABFUD|Adc07671.rna, Adicap_rna-gnl|WGS_JABFUD|Adc04029.rna						Azofil_Azfi_s0117.g046515, Azofil_Azfi_s0998.g094967, Azofil_Azfi_s2437.g111369, Azofil_Azfi_s0080.g038513, Azofil_Azfi_s0374.g067233, Azofil_Azfi_s3831.g117105			Cerpur_rna-gnl|WGS_JACMSA|CepurR40.3G080600.1	Cerric_rna-gnl|WGS_JAIKUY|Ceric.07G054100.1, Cerric_rna-gnl|WGS_JAIKUY|Ceric.37G050400.1, Cerric_rna-gnl|WGS_JAIKUY|Ceric.37G050500.1, Cerric_rna-gnl|WGS_JAIKUY|Ceric.06G056400.1, Cerric_rna-gnl|WGS_JAIKUY|Ceric.35G026400.1				Entsed_jg18453.t1	Fonant_Foant_10636-RA			Hypcur_jg5915.t1		LuncruCUBG_jg17442.t1	Marpal_utg000001g0000561		Marpolpol_MppBR5_0283s0010.1, Marpolpol_MppBR5_0405s0060.1	Marpolrud_Mp4g05670.1, Marpolrud_Mp4g03010.1, Marpolrud_Mp3g22170.1, Marpolrud_Mp3g22160.1, Marpolrud_Mp3g13760.1						Phypat_PAC_32925862					Sphfal_Sphfalx0000s0076.1.v0.5, Sphfal_Sphfalx0093s0086.1.v0.5
N0.HOG0002275	OG0000332	n62		Ambtri_evm_27.model.AmTr_v1.0_scaffold00012.122.v1.0, Ambtri_evm_27.model.AmTr_v1.0_scaffold00011.233.v1.0, Ambtri_evm_27.model.AmTr_v1.0_scaffold00009.212.v1.0, Ambtri_evm_27.model.AmTr_v1.0_scaffold00045.159.v1.0			Aqucoe_Aqcoe2G149600.1.v3.1, Aqucoe_Aqcoe2G149700.1.v3.1, Aqucoe_Aqcoe1G349500.1.v3.1, Aqucoe_Aqcoe6G221200.1.v3.1, Aqucoe_Aqcoe5G124100.1.v3.1, Aqucoe_Aqcoe7G222800.1.v3.1, Aqucoe_Aqcoe3G223300.1.v3.1, Aqucoe_Aqcoe1G005100.1.v3.1, Aqucoe_Aqcoe7G035300.1.v3.1, Aqucoe_Aqcoe5G288200.1.v3.1, Aqucoe_Aqcoe2G239100.1.v3.1	Aratha_AT3G09405.1.TAIR10, Aratha_AT3G09410.1.TAIR10, Aratha_AT4G19410.1.TAIR10, Aratha_AT5G45280.2.TAIR10, Aratha_AT4G19420.1.TAIR10, Aratha_AT5G23870.3.TAIR10, Aratha_AT2G46930.1.TAIR10, Aratha_AT3G62060.1.TAIR10, Aratha_AT3G05910.1.TAIR10, Aratha_AT5G26670.1.TAIR10, Aratha_AT1G09550.1.TAIR10, Aratha_AT1G57590.1.TAIR10		Betvul_EL10Ac5g11569.1, Betvul_EL10Ac5g12975.1, Betvul_EL10Ac5g11868.1, Betvul_EL10Ac3g05617.1, Betvul_EL10Ac4g09580.1, Betvul_EL10Ac8g19502.1, Betvul_EL10Ac4g09591.1	Camsin_rna-XM_028267848.1, Camsin_rna-XM_028255428.1, Camsin_rna-XM_028249039.1, Camsin_rna-XM_028207580.1, Camsin_rna-XM_028252576.1, Camsin_rna-XM_028221659.1, Camsin_rna-XM_028239017.1, Camsin_rna-XM_028263841.1, Camsin_rna-XM_028245361.1, Camsin_rna-XM_028245358.1, Camsin_rna-XM_028231974.1, Camsin_rna-XM_028247554.1, Camsin_rna-XM_028252900.1			Cucmel_MELO3C003130.2.1, Cucmel_MELO3C016210.2.1, Cucmel_MELO3C006917.2.1, Cucmel_MELO3C015230.2.1	Cycpan_CYCAS_012509, Cycpan_CYCAS_012510, Cycpan_CYCAS_011971, Cycpan_CYCAS_031534, Cycpan_CYCAS_027273	Daucar_DCAR_009233.v1.0.388, Daucar_DCAR_000710.v1.0.388, Daucar_DCAR_006250.v1.0.388, Daucar_DCAR_001035.v1.0.388, Daucar_DCAR_016149.v1.0.388, Daucar_DCAR_000709.v1.0.388, Daucar_DCAR_018937.v1.0.388, Daucar_DCAR_010299.v1.0.388, Daucar_DCAR_020254.v1.0.388, Daucar_DCAR_000942.v1.0.388, Daucar_DCAR_005704.v1.0.388, Daucar_DCAR_006592.v1.0.388, Daucar_DCAR_029301.v1.0.388, Daucar_DCAR_029303.v1.0.388			Ginbil_Gb_04448, Ginbil_Gb_06563, Ginbil_Gb_15309	Helann_HanXRQChr13g0406731.r1.2.494, Helann_HanXRQChr06g0173471.r1.2.494, Helann_HanXRQChr06g0173481.r1.2.494, Helann_HanXRQChr17g0537181.r1.2.494, Helann_HanXRQChr03g0081001.r1.2.494, Helann_HanXRQChr03g0081011.r1.2.494, Helann_HanXRQChr16g0516581.r1.2.494, Helann_HanXRQChr03g0082301.r1.2.494, Helann_HanXRQChr03g0082311.r1.2.494, Helann_HanXRQChr03g0082731.r1.2.494, Helann_HanXRQChr03g0082321.r1.2.494, Helann_HanXRQChr13g0412571.r1.2.494, Helann_HanXRQChr07g0206961.r1.2.494, Helann_HanXRQChr14g0462401.r1.2.494, Helann_HanXRQChr09g0249991.r1.2.494, Helann_HanXRQChr11g0334771.r1.2.494								Medtru_MtrunA17Chr7g0238491, Medtru_MtrunA17Chr5g0408881, Medtru_MtrunA17Chr5g0418101, Medtru_MtrunA17Chr8g0369681, Medtru_MtrunA17Chr8g0369651, Medtru_MtrunA17Chr1g0203101, Medtru_MtrunA17Chr1g0203121, Medtru_MtrunA17Chr1g0193761, Medtru_MtrunA17Chr7g0270931, Medtru_MtrunA17Chr1g0193381, Medtru_MtrunA17Chr7g0271231, Medtru_MtrunA17Chr4g0069571	Musacu_GSMUA_Achr5T07110_001.v1, Musacu_GSMUA_Achr8T14530_001.v1, Musacu_GSMUA_Achr7T07220_001.v1, Musacu_GSMUA_Achr7T07230_001.v1, Musacu_GSMUA_Achr7T07250_001.v1, Musacu_GSMUA_Achr4T18440_001.v1, Musacu_GSMUA_AchrUn_randomT23660_001.v1, Musacu_GSMUA_Achr4T21750_001.v1, Musacu_GSMUA_Achr11T03970_001.v1, Musacu_GSMUA_Achr2T18450_001.v1, Musacu_GSMUA_Achr5T18410_001.v1, Musacu_GSMUA_Achr6T20540_001.v1, Musacu_GSMUA_Achr6T20550_001.v1	Nelnuc_NNU_02429-RA, Nelnuc_NNU_08692-RA	Nymcol_rna-XM_031631645.1, Nymcol_rna-XM_031628074.1, Nymcol_rna-XM_031646209.1, Nymcol_rna-XM_031642038.1, Nymcol_rna-XM_031642039.1	Orysat_LOC_Os01g74330.1.MSUv7.0, Orysat_LOC_Os05g02120.1.MSUv7.0, Orysat_LOC_Os01g66840.1.MSUv7.0, Orysat_LOC_Os01g66830.1.MSUv7.0, Orysat_LOC_Os01g66850.1.MSUv7.0, Orysat_LOC_Os04g51340.1.MSUv7.0, Orysat_LOC_Os02g47400.1.MSUv7.0, Orysat_LOC_Os10g40290.1.MSUv7.0, Orysat_LOC_Os07g44070.1.MSUv7.0, Orysat_LOC_Os01g21630.1.MSUv7.0		Poptri_Potri.006G084900.1.v3.1, Poptri_Potri.003G046200.4.v3.1, Poptri_Potri.004G233900.4.v3.1, Poptri_Potri.004G234100.1.v3.1, Poptri_Potri.012G142300.1.v3.1, Poptri_Potri.015G145400.1.v3.1, Poptri_Potri.014G110900.1.v3.1, Poptri_Potri.005G001500.1.v3.1, Poptri_Potri.013G000900.1.v3.1, Poptri_Potri.010G004400.2.v3.1			Sollyc_Solyc10g086480.1.1.ITAG2.4, Sollyc_Solyc08g075030.2.1.ITAG2.4, Sollyc_Solyc08g074950.1.1.ITAG2.4, Sollyc_Solyc08g074990.1.1.ITAG2.4, Sollyc_Solyc08g075050.1.1.ITAG2.4, Sollyc_Solyc08g005790.2.1.ITAG2.4, Sollyc_Solyc08g014380.1.1.ITAG2.4, Sollyc_Solyc12g005320.1.1.ITAG2.4, Sollyc_Solyc03g078260.2.1.ITAG2.4, Sollyc_Solyc12g019440.1.1.ITAG2.4, Sollyc_Solyc08g075060.2.1.ITAG2.4, Sollyc_Solyc10g050750.1.1.ITAG2.4, Sollyc_Solyc08g075020.2.1.ITAG2.4, Sollyc_Solyc08g005800.2.1.ITAG2.4, Sollyc_Solyc03g025600.2.1.ITAG2.4, Sollyc_Solyc01g102350.2.1.ITAG2.4, Sollyc_Solyc10g038130.1.1.ITAG2.4		Thecac_Thecc1EG021942t1.CGDv1.1, Thecac_Thecc1EG046749t1.CGDv1.1, Thecac_Thecc1EG016723t1.CGDv1.1, Thecac_Thecc1EG015185t1.CGDv1.1, Thecac_Thecc1EG015186t1.CGDv1.1, Thecac_Thecc1EG004967t1.CGDv1.1, Thecac_Thecc1EG026854t1.CGDv1.1	Zeamay_Zm00008a012610_T01.v1.1, Zeamay_Zm00008a031866_T01.v1.1, Zeamay_Zm00008a011260_T01.v1.1, Zeamay_Zm00008a032742_T01.v1.1, Zeamay_Zm00008a016933_T01.v1.1, Zeamay_Zm00008a013078_T01.v1.1, Zeamay_Zm00008a006374_T01.v1.1, Zeamay_Zm00008a022747_T01.v1.1, Zeamay_Zm00008a035057_T01.v1.1, Zeamay_Zm00008a029459_T01.v1.1, Zeamay_Zm00008a011744_T01.v1.1, Zeamay_Zm00008a030482_T01.v1.1	Zosmar_Zosma154g00420.1.v2.2, Zosmar_Zosma154g00430.1.v2.2, Zosmar_Zosma85g00760.1.v2.2, Zosmar_Zosma170g00460.1.v2.2, Zosmar_Zosma51g00010.1.v2.2, Zosmar_Zosma84g00110.1.v2.2, Zosmar_Zosma50g01060.1.v2.2, Zosmar_Zosma170g00450.1.v2.2, Zosmar_Zosma73g00030.1.v2.2, Zosmar_Zosma59g00870.1.v2.2, Zosmar_Zosma281g00100.1.v2.2
N0.HOG0002276	OG0000333	n1																					LuncruCUBG_jg8773.t1	Marpal_utg000140g0175851	Marpolmon_MpmSA2_0026s0740.1	Marpolpol_MppBR5_0016s0520.1	Marpolrud_Mp6g15460.4
N0.HOG0002277	OG0000333	n7																				Isotai_Itaiw_v1_scaffold_3_t03278-RA.mRNA1, Isotai_Itaiw_v1_scaffold_53_t29480-RA.mRNA1, Isotai_Itaiw_v1_scaffold_75_t34831-RA.mRNA1													Sellep_maker-Contig_13-snap-gene-2.59-mRNA-1, Sellep_maker-Contig_136-snap-gene-0.37-mRNA-1	Selmoe_439187.v1.91, Selmoe_404906.v1.91
N0.HOG0002278	OG0000333	n17	Adicap_rna-gnl|WGS_JABFUD|Adc18824.rna	Ambtri_evm_27.model.AmTr_v1.0_scaffold00033.184.v1.0, Ambtri_evm_27.model.AmTr_v1.0_scaffold00089.24.v1.0			Aqucoe_Aqcoe6G071600.1.v3.1, Aqucoe_Aqcoe0088s0004.1.v3.1, Aqucoe_Aqcoe2G398000.1.v3.1	Aratha_AT1G18265.1.TAIR10, Aratha_AT4G13160.1.TAIR10, Aratha_AT4G13630.1.TAIR10, Aratha_AT1G04890.1.TAIR10	Azofil_Azfi_s0128.g048749	Betvul_EL10Ac3g06505.1, Betvul_EL10Ac3g07486.1	Camsin_rna-XM_028255032.1, Camsin_rna-XM_028231740.1, Camsin_rna-XM_028246329.1, Camsin_rna-XM_028236777.1, Camsin_rna-XM_028223982.1, Camsin_rna-XM_028253016.1, Camsin_rna-XM_028254095.1, Camsin_rna-XM_028226179.1, Camsin_rna-XM_028226174.1, Camsin_rna-XM_028252174.1, Camsin_rna-XM_028217529.1, Camsin_rna-XM_028217593.1	Cerpur_rna-gnl|WGS_JACMSA|CepurR40.6G144400.1	Cerric_rna-gnl|WGS_JAIKUY|Ceric.33G059600.1	Cucmel_MELO3C018050.2.1, Cucmel_MELO3C021024.2.1	Cycpan_CYCAS_011985, Cycpan_CYCAS_011979, Cycpan_CYCAS_011982, Cycpan_CYCAS_011983, Cycpan_CYCAS_011981, Cycpan_CYCAS_011984, Cycpan_CYCAS_011980, Cycpan_CYCAS_011990, Cycpan_CYCAS_030869, Cycpan_CYCAS_021540	Daucar_DCAR_021900.v1.0.388, Daucar_DCAR_001846.v1.0.388, Daucar_DCAR_019030.v1.0.388, Daucar_DCAR_026612.v1.0.388			Ginbil_Gb_09060	Helann_HanXRQChr10g0297711.r1.2.494, Helann_HanXRQChr14g0435971.r1.2.494, Helann_HanXRQChr15g0484311.r1.2.494								Medtru_MtrunA17Chr2g0279771, Medtru_MtrunA17Chr4g0049631, Medtru_MtrunA17Chr4g0003901, Medtru_MtrunA17Chr4g0003911	Musacu_GSMUA_Achr3T17210_001.v1, Musacu_GSMUA_Achr6T06580_001.v1	Nelnuc_NNU_11029-RA, Nelnuc_NNU_16781-RA	Nymcol_rna-XM_031637984.1, Nymcol_rna-XM_031623626.1			Poptri_Potri.009G078800.3.v3.1, Poptri_Potri.001G315100.1.v3.1, Poptri_Potri.002G242900.1.v3.1, Poptri_Potri.017G055100.2.v3.1			Sollyc_Solyc01g106100.2.1.ITAG2.4, Sollyc_Solyc12g098380.1.1.ITAG2.4		Thecac_Thecc1EG007345t1.CGDv1.1, Thecac_Thecc1EG002927t1.CGDv1.1, Thecac_Thecc1EG020328t1.CGDv1.1		Zosmar_Zosma5g00520.1.v2.2, Zosmar_Zosma63g00230.1.v2.2, Zosmar_Zosma15g00800.1.v2.2
N0.HOG0002279	OG0000333	n84	Adicap_rna-gnl|WGS_JABFUD|Adc05516.rna, Adicap_rna-gnl|WGS_JABFUD|Adc07489.rna, Adicap_rna-gnl|WGS_JABFUD|Adc20101.rna	Ambtri_evm_27.model.AmTr_v1.0_scaffold00065.11.v1.0, Ambtri_evm_27.model.AmTr_v1.0_scaffold00004.147.v1.0	AntagrOXF_evm.model.utg000050l.101		Aqucoe_Aqcoe7G219500.1.v3.1, Aqucoe_Aqcoe1G071400.1.v3.1	Aratha_AT2G24140.1.TAIR10, Aratha_AT4G30830.1.TAIR10, Aratha_AT5G57830.1.TAIR10, Aratha_AT3G54740.2.TAIR10, Aratha_AT3G11850.1.TAIR10, Aratha_AT5G06560.1.TAIR10	Azofil_Azfi_s0024.g020308, Azofil_Azfi_s0032.g024726, Azofil_Azfi_s0100.g044272, Azofil_Azfi_s0660.g081424	Betvul_EL10Ac8g18921.1, Betvul_EL10Ac5g10891.1, Betvul_EL10Ac5g11802.1	Camsin_rna-XM_028207292.1, Camsin_rna-XM_028224305.1, Camsin_rna-XM_028240751.1		Cerric_rna-gnl|WGS_JAIKUY|Ceric.06G006200.1, Cerric_rna-gnl|WGS_JAIKUY|Ceric.10G002600.1, Cerric_rna-gnl|WGS_JAIKUY|Ceric.32G017600.1, Cerric_rna-gnl|WGS_JAIKUY|Ceric.39G026300.1, Cerric_rna-gnl|WGS_JAIKUY|Ceric.11G082600.1	Cucmel_MELO3C010205.2.1, Cucmel_MELO3C009579.2.1	Cycpan_CYCAS_020457	Daucar_DCAR_014802.v1.0.388, Daucar_DCAR_019416.v1.0.388, Daucar_DCAR_013463.v1.0.388, Daucar_DCAR_016905.v1.0.388, Daucar_DCAR_009076.v1.0.388, Daucar_DCAR_020677.v1.0.388			Ginbil_Gb_14972, Ginbil_Gb_40671	Helann_HanXRQChr05g0141651.r1.2.494, Helann_HanXRQChr12g0357791.r1.2.494, Helann_HanXRQChr02g0052841.r1.2.494, Helann_HanXRQChr14g0453211.r1.2.494, Helann_HanXRQChr01g0026211.r1.2.494, Helann_HanXRQChr11g0347701.r1.2.494								Medtru_MtrunA17Chr2g0307041, Medtru_MtrunA17Chr4g0073651, Medtru_MtrunA17Chr1g0176391, Medtru_MtrunA17Chr7g0268041	Musacu_GSMUA_Achr10T23940_001.v1, Musacu_GSMUA_Achr2T12800_001.v1, Musacu_GSMUA_Achr4T22730_001.v1, Musacu_GSMUA_Achr5T08810_001.v1, Musacu_GSMUA_Achr1T14210_001.v1, Musacu_GSMUA_Achr8T04680_001.v1, Musacu_GSMUA_Achr3T15020_001.v1, Musacu_GSMUA_Achr8T26680_001.v1	Nelnuc_NNU_09019-RA, Nelnuc_NNU_09819-RA, Nelnuc_NNU_25617-RA	Nymcol_rna-XM_031626417.1, Nymcol_rna-XM_031617442.1, Nymcol_rna-XM_031617895.1	Orysat_LOC_Os08g34340.1.MSUv7.0, Orysat_LOC_Os08g16790.1.MSUv7.0, Orysat_LOC_Os07g06810.1.MSUv7.0, Orysat_LOC_Os03g44800.1.MSUv7.0, Orysat_LOC_Os12g30500.1.MSUv7.0, Orysat_LOC_Os11g36740.1.MSUv7.0		Poptri_Potri.006G181300.1.v3.1, Poptri_Potri.018G103500.3.v3.1, Poptri_Potri.006G199000.1.v3.1, Poptri_Potri.016G065200.1.v3.1			Sollyc_Solyc12g009900.1.1.ITAG2.4, Sollyc_Solyc07g005910.2.1.ITAG2.4, Sollyc_Solyc11g020850.1.1.ITAG2.4, Sollyc_Solyc10g081620.1.1.ITAG2.4, Sollyc_Solyc11g045480.1.1.ITAG2.4, Sollyc_Solyc11g045470.1.1.ITAG2.4		Thecac_Thecc1EG038420t1.CGDv1.1, Thecac_Thecc1EG025066t1.CGDv1.1	Zeamay_Zm00008a003721_T01.v1.1, Zeamay_Zm00008a036935_T01.v1.1, Zeamay_Zm00008a004810_T01.v1.1, Zeamay_Zm00008a019730_T01.v1.1, Zeamay_Zm00008a036613_T01.v1.1, Zeamay_Zm00008a010218_T01.v1.1	Zosmar_Zosma45g00140.1.v2.2, Zosmar_Zosma45g00150.1.v2.2, Zosmar_Zosma39g00700.1.v2.2, Zosmar_Zosma116g00440.1.v2.2, Zosmar_Zosma134g00050.1.v2.2, Zosmar_Zosma141g00050.1.v2.2
N0.HOG0002280	OG0000333	n177	Adicap_rna-gnl|WGS_JABFUD|Adc11447.rna, Adicap_rna-gnl|WGS_JABFUD|Adc05046.rna, Adicap_rna-gnl|WGS_JABFUD|Adc12199.rna, Adicap_rna-gnl|WGS_JABFUD|Adc12871.rna				Aqucoe_Aqcoe3G315000.1.v3.1	Aratha_AT1G18990.1.TAIR10, Aratha_AT1G74830.1.TAIR10	Azofil_Azfi_s0129.g048970, Azofil_Azfi_s0221.g058725	Betvul_EL10Ac5g10875.1	Camsin_rna-XM_028210713.1, Camsin_rna-XM_028263593.1		Cerric_rna-gnl|WGS_JAIKUY|Ceric.27G047100.1, Cerric_rna-gnl|WGS_JAIKUY|Ceric.30G073300.1, Cerric_rna-gnl|WGS_JAIKUY|Ceric.39G014900.1, Cerric_rna-gnl|WGS_JAIKUY|Ceric.04G009000.2, Cerric_rna-gnl|WGS_JAIKUY|Ceric.10G033400.1, Cerric_rna-gnl|WGS_JAIKUY|Ceric.02G079500.1, Cerric_rna-gnl|WGS_JAIKUY|Ceric.10G069300.1, Cerric_rna-gnl|WGS_JAIKUY|Ceric.17G022300.1, Cerric_rna-gnl|WGS_JAIKUY|Ceric.28G036400.1	Cucmel_MELO3C002225.2.1		Daucar_DCAR_021550.v1.0.388, Daucar_DCAR_026091.v1.0.388				Helann_HanXRQChr14g0444721.r1.2.494, Helann_HanXRQChr09g0271441.r1.2.494, Helann_HanXRQChr05g0155211.r1.2.494, Helann_HanXRQChr02g0045341.r1.2.494, Helann_HanXRQChr04g0118831.r1.2.494, Helann_HanXRQChr01g0030581.r1.2.494, Helann_HanXRQChr03g0068611.r1.2.494								Medtru_MtrunA17Chr4g0059771, Medtru_MtrunA17Chr3g0093241		Nelnuc_NNU_25069-RA		Orysat_LOC_Os10g27480.1.MSUv7.0, Orysat_LOC_Os03g06890.1.MSUv7.0		Poptri_Potri.012G073400.1.v3.1, Poptri_Potri.015G068400.1.v3.1			Sollyc_Solyc12g027730.1.1.ITAG2.4, Sollyc_Solyc03g113600.2.1.ITAG2.4, Sollyc_Solyc06g071190.2.1.ITAG2.4		Thecac_Thecc1EG045761t1.CGDv1.1	Zeamay_Zm00008a004376_T01.v1.1, Zeamay_Zm00008a020136_T01.v1.1, Zeamay_Zm00008a036134_T01.v1.1	Zosmar_Zosma4g00360.1.v2.2
N0.HOG0002281	OG0000333	n222																														Orysat_LOC_Os04g38920.1.MSUv7.0, Orysat_LOC_Os02g31090.1.MSUv7.0								Zeamay_Zm00008a007159_T01.v1.1
N0.HOG0002282	OG0000333	n224										Cerpur_rna-gnl|WGS_JACMSA|CepurR40.5G122000.1, Cerpur_rna-gnl|WGS_JACMSA|CepurR40.6G144300.1, Cerpur_rna-gnl|WGS_JACMSA|CepurR40.2G125600.1					Entsed_jg1962.t1, Entsed_jg24457.t1	Fonant_Foant_01186-RA, Fonant_Foant_02250-RA			Hypcur_jg19691.t1, Hypcur_jg8299.t1												Phypat_PAC_32986117, Phypat_PAC_32980371, Phypat_PAC_32970464, Phypat_PAC_32936302, Phypat_PAC_32900212, Phypat_PAC_32962277, Phypat_PAC_32962816		Sellep_snap_masked-Contig_56-processed-gene-0.24-mRNA-1	Selmoe_438396.v1.91		Sphfal_Sphfalx0145s0033.1.v0.5, Sphfal_Sphfalx0099s0063.1.v0.5, Sphfal_Sphfalx0041s0123.1.v0.5, Sphfal_Sphfalx0130s0025.1.v0.5, Sphfal_Sphfalx0590s0002.1.v0.5, Sphfal_Sphfalx0017s0030.1.v0.5, Sphfal_Sphfalx0099s0064.1.v0.5
N0.HOG0002283	OG0000334	n1																				Isotai_Itaiw_v1_scaffold_37_t23821-RA.mRNA1, Isotai_Itaiw_v1_scaffold_2_t01969-RA.mRNA1, Isotai_Itaiw_v1_scaffold_69_t33650-RA.mRNA1, Isotai_Itaiw_v1_contig_97_t44567-RA.mRNA1, Isotai_Itaiw_v1_contig_97_t44560-RA.mRNA1, Isotai_Itaiw_v1_scaffold_77_t34980-RA.mRNA1, Isotai_Itaiw_v1_scaffold_77_t34979-RA.mRNA1														Selmoe_234804.v1.91
N0.HOG0002284	OG0000334	n9	Adicap_rna-gnl|WGS_JABFUD|Adc17218.rna, Adicap_rna-gnl|WGS_JABFUD|Adc15379.rna, Adicap_rna-gnl|WGS_JABFUD|Adc11004.rna	Ambtri_evm_27.model.AmTr_v1.0_scaffold00025.141.v1.0, Ambtri_evm_27.model.AmTr_v1.0_scaffold00007.310.v1.0, Ambtri_evm_27.model.AmTr_v1.0_scaffold00059.140.v1.0			Aqucoe_Aqcoe5G065100.1.v3.1, Aqucoe_Aqcoe3G050200.1.v3.1, Aqucoe_Aqcoe3G396700.1.v3.1, Aqucoe_Aqcoe5G306100.1.v3.1, Aqucoe_Aqcoe6G108500.1.v3.1, Aqucoe_Aqcoe3G314600.1.v3.1, Aqucoe_Aqcoe5G200400.1.v3.1	Aratha_AT3G06260.1.TAIR10, Aratha_AT1G13250.1.TAIR10, Aratha_AT1G19300.1.TAIR10, Aratha_AT3G50760.1.TAIR10	Azofil_Azfi_s0045.g029837, Azofil_Azfi_s0003.g007400, Azofil_Azfi_s0005.g009133	Betvul_EL10Ac3g06520.1, Betvul_EL10Ac6g14492.1, Betvul_EL10Ac6g14885.1, Betvul_EL10Ac1g00442.1	Camsin_rna-XM_028211569.1, Camsin_rna-XM_028263911.1, Camsin_rna-XM_028240368.1, Camsin_rna-XM_028246837.1, Camsin_rna-XM_028227492.1, Camsin_rna-XM_028232119.1, Camsin_rna-XM_028243701.1, Camsin_rna-XM_028264899.1, Camsin_rna-XM_028202274.1, Camsin_rna-XM_028212204.1	Cerpur_rna-gnl|WGS_JACMSA|CepurR40.2G204700.1, Cerpur_rna-gnl|WGS_JACMSA|CepurR40.6G215100.1	Cerric_rna-gnl|WGS_JAIKUY|Ceric.28G053200.1, Cerric_rna-gnl|WGS_JAIKUY|Ceric.14G001800.1, Cerric_rna-gnl|WGS_JAIKUY|Ceric.36G035500.1, Cerric_rna-gnl|WGS_JAIKUY|Ceric.09G089900.1, Cerric_rna-gnl|WGS_JAIKUY|Ceric.20G087900.1, Cerric_rna-gnl|WGS_JAIKUY|Ceric.20G074700.1, Cerric_rna-gnl|WGS_JAIKUY|Ceric.20G074800.1, Cerric_rna-gnl|WGS_JAIKUY|Ceric.20G074900.1	Cucmel_MELO3C015870.2.1, Cucmel_MELO3C012216.2.1, Cucmel_MELO3C003886.2.1, Cucmel_MELO3C010915.2.1, Cucmel_MELO3C007494.2.1	Cycpan_CYCAS_026123, Cycpan_CYCAS_026122, Cycpan_CYCAS_001513	Daucar_DCAR_002761.v1.0.388, Daucar_DCAR_002427.v1.0.388, Daucar_DCAR_012736.v1.0.388, Daucar_DCAR_023686.v1.0.388, Daucar_DCAR_020956.v1.0.388, Daucar_DCAR_008777.v1.0.388, Daucar_DCAR_012757.v1.0.388, Daucar_DCAR_010968.v1.0.388			Ginbil_Gb_09765, Ginbil_Gb_09766, Ginbil_Gb_18559, Ginbil_Gb_30431	Helann_HanXRQChr01g0003221.r1.2.494, Helann_HanXRQChr15g0476321.r1.2.494, Helann_HanXRQChr02g0037541.r1.2.494, Helann_HanXRQChr04g0104521.r1.2.494, Helann_HanXRQChr01g0023301.r1.2.494, Helann_HanXRQChr09g0265061.r1.2.494								Medtru_MtrunA17Chr1g0196511, Medtru_MtrunA17Chr7g0259321, Medtru_MtrunA17Chr4g0066331, Medtru_MtrunA17Chr3g0127611, Medtru_MtrunA17Chr1g0154521, Medtru_MtrunA17Chr3g0141321, Medtru_MtrunA17Chr5g0403501, Medtru_MtrunA17Chr8g0373671	Musacu_GSMUA_Achr11T25230_001.v1, Musacu_GSMUA_Achr8T05990_001.v1, Musacu_GSMUA_Achr4T26130_001.v1, Musacu_GSMUA_Achr5T12170_001.v1, Musacu_GSMUA_Achr1T00190_001.v1, Musacu_GSMUA_Achr5T12160_001.v1, Musacu_GSMUA_Achr6T30230_001.v1, Musacu_GSMUA_Achr6T34600_001.v1, Musacu_GSMUA_Achr9T26360_001.v1	Nelnuc_NNU_06099-RA, Nelnuc_NNU_06837-RA, Nelnuc_NNU_00571-RA, Nelnuc_NNU_07632-RA, Nelnuc_NNU_05459-RA, Nelnuc_NNU_05936-RA, Nelnuc_NNU_16322-RA, Nelnuc_NNU_16323-RA	Nymcol_rna-XM_031639413.1, Nymcol_rna-XM_031622570.1, Nymcol_rna-XM_031625988.1, Nymcol_rna-XM_031627552.1	Orysat_LOC_Os03g24510.1.MSUv7.0, Orysat_LOC_Os07g45260.1.MSUv7.0, Orysat_LOC_Os04g44850.1.MSUv7.0, Orysat_LOC_Os03g47530.1.MSUv7.0, Orysat_LOC_Os10g31650.1.MSUv7.0	Phypat_PAC_32969496, Phypat_PAC_32934809	Poptri_Potri.008G018100.1.v3.1, Poptri_Potri.010G242300.1.v3.1, Poptri_Potri.008G116900.1.v3.1, Poptri_Potri.010G129400.1.v3.1, Poptri_Potri.002G132900.1.v3.1, Poptri_Potri.014G040300.1.v3.1, Poptri_Potri.005G128000.1.v3.1, Poptri_Potri.007G031700.1.v3.1	Sellep_snap_masked-Contig_95-processed-gene-1.59-mRNA-1		Sollyc_Solyc06g008910.2.1.ITAG2.4, Sollyc_Solyc09g074080.1.1.ITAG2.4, Sollyc_Solyc01g080370.2.1.ITAG2.4, Sollyc_Solyc05g009820.2.1.ITAG2.4, Sollyc_Solyc04g079860.1.1.ITAG2.4, Sollyc_Solyc02g065530.2.1.ITAG2.4, Sollyc_Solyc02g089880.2.1.ITAG2.4	Sphfal_Sphfalx0002s0011.1.v0.5	Thecac_Thecc1EG004469t1.CGDv1.1, Thecac_Thecc1EG021073t1.CGDv1.1, Thecac_Thecc1EG041698t1.CGDv1.1, Thecac_Thecc1EG033980t1.CGDv1.1, Thecac_Thecc1EG000465t1.CGDv1.1	Zeamay_Zm00008a001547_T01.v1.1, Zeamay_Zm00008a029522_T01.v1.1, Zeamay_Zm00008a038291_T01.v1.1, Zeamay_Zm00008a006704_T01.v1.1, Zeamay_Zm00008a004710_T01.v1.1	Zosmar_Zosma289g00090.1.v2.2, Zosmar_Zosma15g01680.1.v2.2, Zosmar_Zosma114g00140.1.v2.2, Zosmar_Zosma9g01240.1.v2.2
N0.HOG0002285	OG0000334	n145	Adicap_rna-gnl|WGS_JABFUD|Adc14236.rna	Ambtri_evm_27.model.AmTr_v1.0_scaffold00057.95.v1.0, Ambtri_evm_27.model.AmTr_v1.0_scaffold00147.8.v1.0	AntagrOXF_evm.model.utg000084l.127	Antpun_evm.model.utg000132l.154	Aqucoe_Aqcoe2G282200.1.v3.1, Aqucoe_Aqcoe3G311600.1.v3.1	Aratha_AT3G62660.1.TAIR10, Aratha_AT1G02720.1.TAIR10, Aratha_AT4G02130.1.TAIR10, Aratha_AT3G28340.1.TAIR10, Aratha_AT1G24170.1.TAIR10, Aratha_AT1G70090.1.TAIR10	Azofil_Azfi_s0019.g015307	Betvul_EL10Ac7g17603.1, Betvul_EL10Ac6g13098.1	Camsin_rna-XM_028203174.1, Camsin_rna-XM_028233642.1, Camsin_rna-XM_028230504.1, Camsin_rna-XM_028204021.1, Camsin_rna-XM_028212554.1, Camsin_rna-XM_028263599.1	Cerpur_rna-gnl|WGS_JACMSA|CepurR40.5G002500.1	Cerric_rna-gnl|WGS_JAIKUY|Ceric.06G079200.1	Cucmel_MELO3C015949.2.1, Cucmel_MELO3C017930.2.1, Cucmel_MELO3C012034.2.1	Cycpan_CYCAS_023997	Daucar_DCAR_012357.v1.0.388, Daucar_DCAR_018306.v1.0.388, Daucar_DCAR_011186.v1.0.388, Daucar_DCAR_026570.v1.0.388		Fonant_Foant_05889-RA	Ginbil_Gb_37205	Helann_HanXRQChr10g0285531.r1.2.494, Helann_HanXRQChr15g0464281.r1.2.494, Helann_HanXRQChr16g0523921.r1.2.494, Helann_HanXRQChr17g0570301.r1.2.494, Helann_HanXRQChr12g0371251.r1.2.494, Helann_HanXRQChr14g0442371.r1.2.494, Helann_HanXRQChr15g0484981.r1.2.494, Helann_HanXRQChr15g0476081.r1.2.494, Helann_HanXRQChr04g0099951.r1.2.494, Helann_HanXRQChr17g0546911.r1.2.494	Hypcur_jg17817.t1			Marpal_utg000064g0107391	Marpolmon_MpmSA2_0021s0760.1	Marpolpol_MppBR5_0030s0170.1	Marpolrud_Mp2g19350.1	Medtru_MtrunA17Chr7g0269751, Medtru_MtrunA17Chr6g0451981, Medtru_MtrunA17Chr5g0414981	Musacu_GSMUA_Achr11T20620_001.v1, Musacu_GSMUA_Achr11T05350_001.v1, Musacu_GSMUA_Achr2T00370_001.v1, Musacu_GSMUA_Achr8T10370_001.v1, Musacu_GSMUA_Achr8T10380_001.v1, Musacu_GSMUA_Achr10T29620_001.v1, Musacu_GSMUA_Achr7T18470_001.v1	Nelnuc_NNU_05931-RA, Nelnuc_NNU_13959-RA, Nelnuc_NNU_13960-RA, Nelnuc_NNU_25050-RA	Nymcol_rna-XM_031630003.1, Nymcol_rna-XM_031642736.1, Nymcol_rna-XM_031625759.1	Orysat_LOC_Os03g18890.1.MSUv7.0, Orysat_LOC_Os06g13760.1.MSUv7.0, Orysat_LOC_Os02g50600.1.MSUv7.0	Phypat_PAC_32952629, Phypat_PAC_32980671, Phypat_PAC_32984242	Poptri_Potri.002G200200.1.v3.1, Poptri_Potri.014G125000.1.v3.1, Poptri_Potri.008G192600.1.v3.1, Poptri_Potri.010G038300.1.v3.1			Sollyc_Solyc01g100210.2.1.ITAG2.4, Sollyc_Solyc09g075560.1.1.ITAG2.4, Sollyc_Solyc02g087350.1.1.ITAG2.4, Sollyc_Solyc05g006510.1.1.ITAG2.4	Sphfal_Sphfalx0010s0142.1.v0.5, Sphfal_Sphfalx0166s0023.4.v0.5, Sphfal_Sphfalx0166s0029.1.v0.5, Sphfal_Sphfalx0031s0153.1.v0.5, Sphfal_Sphfalx0098s0087.1.v0.5	Thecac_Thecc1EG004746t2.CGDv1.1, Thecac_Thecc1EG017924t1.CGDv1.1, Thecac_Thecc1EG010134t1.CGDv1.1	Zeamay_Zm00008a001256_T01.v1.1, Zeamay_Zm00008a035497_T01.v1.1, Zeamay_Zm00008a032507_T01.v1.1, Zeamay_Zm00008a012648_T01.v1.1, Zeamay_Zm00008a012649_T01.v1.1, Zeamay_Zm00008a033279_T01.v1.1, Zeamay_Zm00008a022937_T01.v1.1, Zeamay_Zm00008a017632_T01.v1.1, Zeamay_Zm00008a016275_T01.v1.1, Zeamay_Zm00008a018906_T01.v1.1, Zeamay_Zm00008a039760_T01.v1.1	Zosmar_Zosma44g00810.1.v2.2, Zosmar_Zosma68g00740.1.v2.2, Zosmar_Zosma41g00360.1.v2.2, Zosmar_Zosma440g00090.1.v2.2, Zosmar_Zosma487g00080.1.v2.2
N0.HOG0002286	OG0000335	n0		Ambtri_evm_27.model.AmTr_v1.0_scaffold00076.25.v1.0, Ambtri_evm_27.model.AmTr_v1.0_scaffold00076.23.v1.0, Ambtri_evm_27.model.AmTr_v1.0_scaffold00027.136.v1.0			Aqucoe_Aqcoe6G126400.1.v3.1, Aqucoe_Aqcoe4G009300.1.v3.1, Aqucoe_Aqcoe5G191500.1.v3.1, Aqucoe_Aqcoe6G126500.1.v3.1, Aqucoe_Aqcoe6G126600.1.v3.1, Aqucoe_Aqcoe6G126700.1.v3.1, Aqucoe_Aqcoe7G037500.1.v3.1, Aqucoe_Aqcoe5G437800.1.v3.1	Aratha_AT3G05920.1.TAIR10, Aratha_AT5G26690.1.TAIR10, Aratha_AT5G37860.1.TAIR10, Aratha_AT1G30473.1.TAIR10, Aratha_AT5G23760.1.TAIR10, Aratha_AT5G52740.1.TAIR10, Aratha_AT1G01490.1.TAIR10		Betvul_EL10As8g23910.1, Betvul_EL10Ac3g05412.1, Betvul_EL10Ac3g05415.1, Betvul_EL10Ac3g05413.1, Betvul_EL10Ac3g05414.1, Betvul_EL10Ac4g09237.1, Betvul_EL10Ac1g00360.1, Betvul_EL10Ac5g12831.1	Camsin_rna-XM_028198987.1, Camsin_rna-XM_028200344.1, Camsin_rna-XM_028200353.1, Camsin_rna-XM_028243438.1, Camsin_rna-XM_028247649.1, Camsin_rna-XM_028211626.1, Camsin_rna-XM_028261442.1, Camsin_rna-XM_028209728.1, Camsin_rna-XM_028263633.1, Camsin_rna-XM_028241273.1, Camsin_rna-XM_028196949.1, Camsin_rna-XM_028205436.1, Camsin_rna-XM_028239216.1, Camsin_rna-XM_028271678.1, Camsin_rna-XM_028263027.1, Camsin_rna-XM_028199654.1, Camsin_rna-XM_028202167.1, Camsin_rna-XM_028223812.1, Camsin_rna-XM_028259781.1, Camsin_rna-XM_028271515.1, Camsin_rna-XM_028271499.1			Cucmel_MELO3C007853.2.1, Cucmel_MELO3C016341.2.1, Cucmel_MELO3C003320.2.1, Cucmel_MELO3C005709.2.1, Cucmel_MELO3C005710.2.1, Cucmel_MELO3C005712.2.1, Cucmel_MELO3C005711.2.1, Cucmel_MELO3C005841.2.1, Cucmel_MELO3C021183.2.1, Cucmel_MELO3C006083.2.1	Cycpan_CYCAS_005253, Cycpan_CYCAS_007210, Cycpan_CYCAS_025229, Cycpan_CYCAS_012039, Cycpan_CYCAS_012040, Cycpan_CYCAS_012043, Cycpan_CYCAS_012038, Cycpan_CYCAS_025230	Daucar_DCAR_022465.v1.0.388, Daucar_DCAR_006593.v1.0.388, Daucar_DCAR_025966.v1.0.388, Daucar_DCAR_010312.v1.0.388, Daucar_DCAR_014513.v1.0.388, Daucar_DCAR_009367.v1.0.388, Daucar_DCAR_010656.v1.0.388, Daucar_DCAR_006946.v1.0.388			Ginbil_Gb_35035, Ginbil_Gb_35275, Ginbil_Gb_15541, Ginbil_Gb_22604, Ginbil_Gb_22605, Ginbil_Gb_20315, Ginbil_Gb_34631, Ginbil_Gb_38465, Ginbil_Gb_05059, Ginbil_Gb_05060, Ginbil_Gb_25183, Ginbil_Gb_25184, Ginbil_Gb_25185, Ginbil_Gb_25182, Ginbil_Gb_25180, Ginbil_Gb_25181, Ginbil_Gb_38912, Ginbil_Gb_38911	Helann_HanXRQChr09g0250511.r1.2.494, Helann_HanXRQChr09g0250491.r1.2.494, Helann_HanXRQChr09g0250531.r1.2.494, Helann_HanXRQChr02g0031231.r1.2.494, Helann_HanXRQChr16g0528781.r1.2.494, Helann_HanXRQChr14g0440601.r1.2.494, Helann_HanXRQChr14g0440621.r1.2.494, Helann_HanXRQChr13g0393911.r1.2.494, Helann_HanXRQChr16g0504101.r1.2.494, Helann_HanXRQChr02g0049301.r1.2.494, Helann_HanXRQChr02g0049341.r1.2.494, Helann_HanXRQChr16g0504071.r1.2.494, Helann_HanXRQChr06g0183821.r1.2.494, Helann_HanXRQChr15g0495531.r1.2.494, Helann_HanXRQChr09g0253611.r1.2.494, Helann_HanXRQChr12g0381131.r1.2.494, Helann_HanXRQChr15g0493181.r1.2.494, Helann_HanXRQChr15g0494131.r1.2.494, Helann_HanXRQChr16g0523301.r1.2.494, Helann_HanXRQChr04g0120751.r1.2.494, Helann_HanXRQChr06g0170311.r1.2.494								Medtru_MtrunA17Chr5g0404641, Medtru_MtrunA17Chr1g0203261, Medtru_MtrunA17Chr6g0471211, Medtru_MtrunA17Chr6g0469671, Medtru_MtrunA17Chr6g0469681, Medtru_MtrunA17Chr6g0469651, Medtru_MtrunA17Chr1g0202501, Medtru_MtrunA17Chr1g0202561, Medtru_MtrunA17Chr1g0202541, Medtru_MtrunA17Chr1g0202581, Medtru_MtrunA17Chr1g0204291, Medtru_MtrunA17Chr6g0469591, Medtru_MtrunA17Chr6g0469551, Medtru_MtrunA17Chr6g0469571, Medtru_MtrunA17Chr6g0469541, Medtru_MtrunA17Chr7g0233181, Medtru_MtrunA17Chr7g0233211, Medtru_MtrunA17Chr7g0233231, Medtru_MtrunA17Chr7g0233191, Medtru_MtrunA17Chr7g0233201, Medtru_MtrunA17Chr7g0233251, Medtru_MtrunA17Chr7g0248671, Medtru_MtrunA17Chr8g0348361, Medtru_MtrunA17Chr8g0387471	Musacu_GSMUA_Achr1T25130_001.v1, Musacu_GSMUA_Achr2T08000_001.v1, Musacu_GSMUA_Achr2T08010_001.v1, Musacu_GSMUA_Achr8T29830_001.v1, Musacu_GSMUA_Achr1T24670_001.v1, Musacu_GSMUA_Achr11T15430_001.v1, Musacu_GSMUA_Achr11T15770_001.v1, Musacu_GSMUA_Achr11T21530_001.v1, Musacu_GSMUA_Achr5T20660_001.v1, Musacu_GSMUA_Achr4T25320_001.v1, Musacu_GSMUA_Achr3T18110_001.v1, Musacu_GSMUA_Achr5T13760_001.v1, Musacu_GSMUA_Achr8T22820_001.v1, Musacu_GSMUA_Achr8T22840_001.v1, Musacu_GSMUA_Achr11T02990_001.v1, Musacu_GSMUA_Achr8T12180_001.v1	Nelnuc_NNU_17140-RA, Nelnuc_NNU_00899-RA, Nelnuc_NNU_00898-RA, Nelnuc_NNU_08722-RA, Nelnuc_NNU_21007-RA, Nelnuc_NNU_05071-RA, Nelnuc_NNU_23929-RA, Nelnuc_NNU_00490-RA, Nelnuc_NNU_06244-RA, Nelnuc_NNU_04324-RA, Nelnuc_NNU_01351-RA	Nymcol_rna-XM_031621104.1, Nymcol_rna-XM_031630872.1, Nymcol_rna-XM_031630895.1, Nymcol_rna-XM_031630973.1, Nymcol_rna-XM_031630972.1, Nymcol_rna-XM_031631128.1, Nymcol_rna-XM_031642603.1, Nymcol_rna-XM_031642720.1, Nymcol_rna-XM_031621105.1, Nymcol_rna-XM_031625118.1, Nymcol_rna-XM_031626567.1, Nymcol_rna-XM_031621726.1, Nymcol_rna-XM_031621919.1, Nymcol_rna-XM_031622152.1, Nymcol_rna-XM_031628179.1	Orysat_LOC_Os01g48710.1.MSUv7.0, Orysat_LOC_Os03g25610.1.MSUv7.0, Orysat_LOC_Os04g56570.1.MSUv7.0, Orysat_LOC_Os03g02070.1.MSUv7.0, Orysat_LOC_Os10g36200.1.MSUv7.0, Orysat_LOC_Os04g45130.1.MSUv7.0, Orysat_LOC_Os04g57200.1.MSUv7.0, Orysat_LOC_Os10g38870.1.MSUv7.0, Orysat_LOC_Os03g03500.1.MSUv7.0, Orysat_LOC_Os12g23280.1.MSUv7.0		Poptri_Potri.002G032800.4.v3.1, Poptri_Potri.005G230300.1.v3.1, Poptri_Potri.006G079400.1.v3.1, Poptri_Potri.018G148900.1.v3.1, Poptri_Potri.005G120200.1.v3.1, Poptri_Potri.007G021200.1.v3.1, Poptri_Potri.015G144200.1.v3.1, Poptri_Potri.003G125100.1.v3.1, Poptri_Potri.012G141500.1.v3.1, Poptri_Potri.T108500.3.v3.1, Poptri_Potri.T108800.2.v3.1, Poptri_Potri.017G147500.1.v3.1, Poptri_Potri.017G147400.1.v3.1, Poptri_Potri.017G147700.1.v3.1, Poptri_Potri.004G073000.2.v3.1, Poptri_Potri.T108000.1.v3.1, Poptri_Potri.017G147000.1.v3.1, Poptri_Potri.017G147200.1.v3.1, Poptri_Potri.017G147300.1.v3.1, Poptri_Potri.004G073100.2.v3.1, Poptri_Potri.002G163400.1.v3.1, Poptri_Potri.014G089700.1.v3.1, Poptri_Potri.008G220100.1.v3.1, Poptri_Potri.001G099500.2.v3.1, Poptri_Potri.003G132200.4.v3.1			Sollyc_Solyc02g091310.1.1.ITAG2.4, Sollyc_Solyc10g084000.1.1.ITAG2.4, Sollyc_Solyc02g084940.1.1.ITAG2.4, Sollyc_Solyc03g025800.2.1.ITAG2.4, Sollyc_Solyc03g007870.2.1.ITAG2.4, Sollyc_Solyc06g036310.2.1.ITAG2.4, Sollyc_Solyc10g011960.1.1.ITAG2.4, Sollyc_Solyc01g095070.2.1.ITAG2.4, Sollyc_Solyc05g049990.2.1.ITAG2.4		Thecac_Thecc1EG000323t1.CGDv1.1, Thecac_Thecc1EG015168t1.CGDv1.1, Thecac_Thecc1EG015260t1.CGDv1.1, Thecac_Thecc1EG005266t1.CGDv1.1, Thecac_Thecc1EG016336t2.CGDv1.1	Zeamay_Zm00008a014156_T01.v1.1, Zeamay_Zm00008a001599_T01.v1.1, Zeamay_Zm00008a038775_T01.v1.1, Zeamay_Zm00008a004028_T01.v1.1, Zeamay_Zm00008a036204_T01.v1.1, Zeamay_Zm00008a005999_T01.v1.1, Zeamay_Zm00008a038800_T01.v1.1, Zeamay_Zm00008a001918_T01.v1.1, Zeamay_Zm00008a000184_T01.v1.1	Zosmar_Zosma16g01240.1.v2.2, Zosmar_Zosma4g00840.1.v2.2, Zosmar_Zosma118g00330.1.v2.2, Zosmar_Zosma10g00970.1.v2.2, Zosmar_Zosma486g00010.1.v2.2, Zosmar_Zosma248g00250.1.v2.2, Zosmar_Zosma10g00980.1.v2.2, Zosmar_Zosma10g00940.1.v2.2, Zosmar_Zosma1694g00020.1.v2.2, Zosmar_Zosma10g00950.1.v2.2, Zosmar_Zosma10g00990.1.v2.2, Zosmar_Zosma10g01040.1.v2.2
N0.HOG0002287	OG0000336	n0					Aqucoe_Aqcoe4G082600.1.v3.1, Aqucoe_Aqcoe2G073900.1.v3.1, Aqucoe_Aqcoe4G106900.1.v3.1, Aqucoe_Aqcoe2G136500.1.v3.1, Aqucoe_Aqcoe7G326800.1.v3.1, Aqucoe_Aqcoe4G208600.1.v3.1, Aqucoe_Aqcoe6G033000.1.v3.1, Aqucoe_Aqcoe5G272000.1.v3.1, Aqucoe_Aqcoe6G211000.1.v3.1, Aqucoe_Aqcoe4G186500.1.v3.1, Aqucoe_Aqcoe7G237300.1.v3.1, Aqucoe_Aqcoe1G263600.1.v3.1, Aqucoe_Aqcoe6G265400.1.v3.1, Aqucoe_Aqcoe6G256500.1.v3.1, Aqucoe_Aqcoe2G116300.1.v3.1, Aqucoe_Aqcoe7G047900.1.v3.1, Aqucoe_Aqcoe0315s0001.1.v3.1, Aqucoe_Aqcoe5G286800.1.v3.1, Aqucoe_Aqcoe0093s0001.1.v3.1, Aqucoe_Aqcoe4G193100.1.v3.1, Aqucoe_Aqcoe6G272700.1.v3.1	Aratha_AT5G18880.1.TAIR10, Aratha_AT2G02520.1.TAIR10, Aratha_AT3G25727.1.TAIR10, Aratha_AT5G16486.1.TAIR10, Aratha_AT1G34440.1.TAIR10, Aratha_AT3G27590.1.TAIR10, Aratha_AT5G28615.1.TAIR10, Aratha_AT1G43730.1.TAIR10, Aratha_AT4G04650.1.TAIR10, Aratha_AT4G05095.1.TAIR10, Aratha_ATMG00120.1.TAIR10, Aratha_AT5G59060.1.TAIR10, Aratha_AT1G43760.1.TAIR10, Aratha_AT1G44941.1.TAIR10, Aratha_AT1G40390.1.TAIR10, Aratha_AT2G19146.1.TAIR10, Aratha_AT1G60720.1.TAIR10, Aratha_AT1G33710.1.TAIR10, Aratha_AT4G10613.1.TAIR10, Aratha_AT3G25720.1.TAIR10, Aratha_AT1G50080.1.TAIR10		Betvul_EL10Ac9g22438.1, Betvul_EL10Ac6g14728.1, Betvul_EL10Ac8g19564.1, Betvul_EL10Ac8g19803.1, Betvul_EL10Ac7g16210.1, Betvul_EL10Ac4g08716.1, Betvul_EL10Ac5g11648.1, Betvul_EL10Ac5g11170.1, Betvul_EL10Ac5g11681.1, Betvul_EL10Ac6g14381.1, Betvul_EL10Ac6g14796.1	Camsin_rna-XM_028270675.1, Camsin_rna-XM_028211192.1, Camsin_rna-XM_028197307.1, Camsin_rna-XM_028230446.1, Camsin_rna-XM_028211030.1, Camsin_rna-XM_028261922.1, Camsin_rna-XM_028213697.1, Camsin_rna-XM_028255083.1, Camsin_rna-XM_028216711.1, Camsin_rna-XM_028208433.1, Camsin_rna-XM_028256389.1, Camsin_rna-XM_028220238.1, Camsin_rna-XM_028266244.1, Camsin_rna-XM_028265950.1, Camsin_rna-XM_028267392.1, Camsin_rna-XM_028243465.1, Camsin_rna-XM_028255334.1, Camsin_rna-XM_028217673.1, Camsin_rna-XM_028263969.1, Camsin_rna-XM_028217309.1, Camsin_rna-XM_028261650.1, Camsin_rna-XM_028205987.1, Camsin_rna-XM_028224247.1, Camsin_rna-XM_028261649.1, Camsin_rna-XM_028254289.1, Camsin_rna-XM_028251733.1, Camsin_rna-XM_028265060.1, Camsin_rna-XM_028262343.1, Camsin_rna-XM_028212034.1, Camsin_rna-XM_028224402.1, Camsin_rna-XM_028212035.1, Camsin_rna-XM_028250118.1, Camsin_rna-XM_028263312.1, Camsin_rna-XM_028262894.1, Camsin_rna-XM_028226800.1, Camsin_rna-XM_028218120.1, Camsin_rna-XM_028263314.1, Camsin_rna-XM_028270505.1, Camsin_rna-XM_028212032.1, Camsin_rna-XM_028262344.1, Camsin_rna-XM_028227629.1, Camsin_rna-XM_028217353.1, Camsin_rna-XM_028240081.1, Camsin_rna-XM_028243595.1, Camsin_rna-XM_028234706.1, Camsin_rna-XM_028261616.1, Camsin_rna-XM_028267001.1, Camsin_rna-XM_028263311.1, Camsin_rna-XM_028255155.1, Camsin_rna-XM_028243596.1, Camsin_rna-XM_028259545.1, Camsin_rna-XM_028245292.1, Camsin_rna-XM_028271465.1, Camsin_rna-XM_028260175.1, Camsin_rna-XM_028199367.1, Camsin_rna-XM_028264324.1, Camsin_rna-XM_028226140.1, Camsin_rna-XM_028240082.1, Camsin_rna-XM_028265948.1, Camsin_rna-XM_028207233.1, Camsin_rna-XM_028258075.1, Camsin_rna-XM_028218121.1, Camsin_rna-XM_028250374.1, Camsin_rna-XM_028231265.1, Camsin_rna-XM_028250372.1, Camsin_rna-XM_028207235.1, Camsin_rna-XM_028229177.1, Camsin_rna-XM_028243718.1, Camsin_rna-XM_028217701.1, Camsin_rna-XM_028231515.1, Camsin_rna-XM_028229008.1, Camsin_rna-XM_028264325.1, Camsin_rna-XM_028262346.1, Camsin_rna-XM_028199615.1, Camsin_rna-XM_028249645.1, Camsin_rna-XM_028227701.1, Camsin_rna-XM_028213997.1, Camsin_rna-XM_028270270.1, Camsin_rna-XM_028234461.1, Camsin_rna-XM_028209089.1, Camsin_rna-XM_028240079.1, Camsin_rna-XM_028209090.1, Camsin_rna-XM_028219887.1, Camsin_rna-XM_028217662.1, Camsin_rna-XM_028234561.1, Camsin_rna-XM_028241783.1, Camsin_rna-XM_028212033.1, Camsin_rna-XM_028225909.1, Camsin_rna-XM_028217351.1, Camsin_rna-XM_028249967.1, Camsin_rna-XM_028200676.1, Camsin_rna-XM_028207896.1, Camsin_rna-XM_028241383.1, Camsin_rna-XM_028250385.1, Camsin_rna-XM_028234761.1, Camsin_rna-XM_028269612.1, Camsin_rna-XM_028226801.1, Camsin_rna-XM_028271342.1, Camsin_rna-XM_028218645.1, Camsin_rna-XM_028255942.1, Camsin_rna-XM_028240390.1, Camsin_rna-XM_028249965.1, Camsin_rna-XM_028263310.1, Camsin_rna-XM_028240635.1, Camsin_rna-XM_028212290.1, Camsin_rna-XM_028269947.1, Camsin_rna-XM_028234558.1, Camsin_rna-XM_028218756.1, Camsin_rna-XM_028247401.1, Camsin_rna-XM_028250016.1, Camsin_rna-XM_028261617.1, Camsin_rna-XM_028212289.1, Camsin_rna-XM_028255154.1, Camsin_rna-XM_028240080.1, Camsin_rna-XM_028234560.1, Camsin_rna-XM_028234559.1, Camsin_rna-XM_028241218.1, Camsin_rna-XM_028214853.1, Camsin_rna-XM_028235562.1, Camsin_rna-XM_028234108.1, Camsin_rna-XM_028249280.1, Camsin_rna-XM_028218755.1, Camsin_rna-XM_028215253.1, Camsin_rna-XM_028207282.1, Camsin_rna-XM_028202138.1, Camsin_rna-XM_028202137.1, Camsin_rna-XM_028252573.1, Camsin_rna-XM_028243719.1, Camsin_rna-XM_028229448.1, Camsin_rna-XM_028221568.1, Camsin_rna-XM_028220660.1, Camsin_rna-XM_028269102.1, Camsin_rna-XM_028264121.1, Camsin_rna-XM_028212877.1, Camsin_rna-XM_028248660.1, Camsin_rna-XM_028225998.1, Camsin_rna-XM_028226797.1, Camsin_rna-XM_028218648.1, Camsin_rna-XM_028243046.1, Camsin_rna-XM_028263865.1, Camsin_rna-XM_028228700.1, Camsin_rna-XM_028249930.1, Camsin_rna-XM_028241219.1, Camsin_rna-XM_028212059.1, Camsin_rna-XM_028264326.1, Camsin_rna-XM_028236735.1, Camsin_rna-XM_028264327.1, Camsin_rna-XM_028269948.1, Camsin_rna-XM_028270247.1, Camsin_rna-XM_028208104.1, Camsin_rna-XM_028261618.1, Camsin_rna-XM_028239312.1, Camsin_rna-XM_028200445.1, Camsin_rna-XM_028227860.1, Camsin_rna-XM_028251540.1			Cucmel_MELO3C028606.2.1						Helann_HanXRQChr03g0079511.r1.2.494, Helann_HanXRQChr17g0564551.r1.2.494, Helann_HanXRQChr13g0389391.r1.2.494, Helann_HanXRQChr16g0505321.r1.2.494, Helann_HanXRQChr01g0016631.r1.2.494, Helann_HanXRQChr13g0389421.r1.2.494, Helann_HanXRQChr01g0016641.r1.2.494, Helann_HanXRQChr09g0251031.r1.2.494, Helann_HanXRQChr09g0251081.r1.2.494, Helann_HanXRQChr09g0251101.r1.2.494, Helann_HanXRQChr15g0494971.r1.2.494, Helann_HanXRQChr07g0189211.r1.2.494, Helann_HanXRQChr03g0065081.r1.2.494, Helann_HanXRQChr17g0558651.r1.2.494, Helann_HanXRQChr13g0389371.r1.2.494, Helann_HanXRQChr13g0389401.r1.2.494, Helann_HanXRQChr13g0389411.r1.2.494, Helann_HanXRQChr05g0134571.r1.2.494, Helann_HanXRQChr05g0134601.r1.2.494, Helann_HanXRQChr15g0481641.r1.2.494, Helann_HanXRQChr08g0236191.r1.2.494, Helann_HanXRQChr02g0041841.r1.2.494, Helann_HanXRQChr06g0183051.r1.2.494								Medtru_MtrunA17Chr6g0450501			Nymcol_rna-XM_031646793.1, Nymcol_rna-XM_031648532.1			Poptri_Potri.004G029000.1.v3.1, Poptri_Potri.005G155100.1.v3.1			Sollyc_Solyc01g058230.1.1.ITAG2.4		Thecac_Thecc1EG034397t1.CGDv1.1, Thecac_Thecc1EG045593t1.CGDv1.1, Thecac_Thecc1EG020241t1.CGDv1.1, Thecac_Thecc1EG022329t1.CGDv1.1, Thecac_Thecc1EG002232t1.CGDv1.1, Thecac_Thecc1EG041292t1.CGDv1.1, Thecac_Thecc1EG005072t1.CGDv1.1		Zosmar_Zosma199g00340.1.v2.2, Zosmar_Zosma56g01290.1.v2.2, Zosmar_Zosma7415g00010.1.v2.2, Zosmar_Zosma216g00190.1.v2.2, Zosmar_Zosma157g00260.1.v2.2
N0.HOG0002288	OG0000337	n6	Adicap_rna-gnl|WGS_JABFUD|Adc30886.rna, Adicap_rna-gnl|WGS_JABFUD|Adc28845.rna, Adicap_rna-gnl|WGS_JABFUD|Adc25413.rna		AntagrOXF_evm.model.utg000057l.166	Antpun_evm.model.utg000116l.134			Azofil_Azfi_s0237.g059566			Cerpur_rna-gnl|WGS_JACMSA|CepurR40.9G116600.1	Cerric_rna-gnl|WGS_JAIKUY|Ceric.23G033400.1				Entsed_jg7650.t1, Entsed_jg1071.t1	Fonant_Foant_07728-RA, Fonant_Foant_11859-RA			Hypcur_jg28517.t1, Hypcur_jg18640.t1	Isotai_Itaiw_v1_scaffold_101_t37945-RA.mRNA1, Isotai_Itaiw_v1_scaffold_49_t28228-RA.mRNA1, Isotai_Itaiw_v1_scaffold_101_t37946-RA.mRNA1, Isotai_Itaiw_v1_scaffold_49_t28229-RA.mRNA1	LuncruCUBG_jg19019.t1	Marpal_utg000045g0081761	Marpolmon_MpmSA2_0021s0110.1	Marpolpol_MppBR5_0259s0090.1	Marpolrud_Mp2g20270.1						Phypat_PAC_32968228, Phypat_PAC_32970743		Sellep_maker-Contig_138-snap-gene-0.62-mRNA-1			Sphfal_Sphfalx0217s0040.1.v0.5, Sphfal_Sphfalx0112s0053.1.v0.5
N0.HOG0002289	OG0000337	n33							Azofil_Azfi_s0212.g058222, Azofil_Azfi_s0212.g058217, Azofil_Azfi_s1072.g096895, Azofil_Azfi_s0393.g067830								Entsed_jg1072.t1															Orysat_LOC_Os02g17590.1.MSUv7.0	Phypat_PAC_32900758		Sellep_maker-Contig_524-snap-gene-0.49-mRNA-1, Sellep_snap_masked-Contig_21-processed-gene-4.36-mRNA-1	Selmoe_97987.v1.91
N0.HOG0002290	OG0000337	n42			AntagrOXF_evm.model.utg000020l.68	Antpun_evm.model.utg000148l.70						Cerpur_rna-gnl|WGS_JACMSA|CepurR40.11G047500.1					Entsed_jg15851.t1				Hypcur_jg15641.t1	Isotai_Itaiw_v1_scaffold_16_t12815-RA.mRNA1	LuncruCUBG_jg9123.t1, LuncruCUBG_jg19119.t1	Marpal_utg000040g0077421, Marpal_utg000064g0107071	Marpolmon_MpmSA2_0056s0470.1, Marpolmon_MpmSA2_0135s0050.1	Marpolpol_MppBR5_0093s0380.1, Marpolpol_MppBR5_0286s0080.1	Marpolrud_Mp6g19640.1, Marpolrud_Mp2g12440.1						Phypat_PAC_32971548		Sellep_snap_masked-Contig_150-processed-gene-0.38-mRNA-1	Selmoe_91761.v1.91, Selmoe_427741.v1.91, Selmoe_430640.v1.91, Selmoe_412985.v1.91, Selmoe_441628.v1.91		Sphfal_Sphfalx0012s0152.1.v0.5, Sphfal_Sphfalx0002s0066.1.v0.5, Sphfal_Sphfalx0108s0016.1.v0.5
N0.HOG0002291	OG0000337	n67	Adicap_rna-gnl|WGS_JABFUD|Adc28248.rna, Adicap_rna-gnl|WGS_JABFUD|Adc00971.rna, Adicap_rna-gnl|WGS_JABFUD|Adc01538.rna		AntagrOXF_evm.model.utg000001l.230	Antpun_evm.model.utg000188l.17			Azofil_Azfi_s0005.g008932				Cerric_rna-gnl|WGS_JAIKUY|Ceric.04G072300.1, Cerric_rna-gnl|WGS_JAIKUY|Ceric.02G027700.1, Cerric_rna-gnl|WGS_JAIKUY|Ceric.12G004200.1, Cerric_rna-gnl|WGS_JAIKUY|Ceric.12G004300.1, Cerric_rna-gnl|WGS_JAIKUY|Ceric.12G004400.1									Isotai_Itaiw_v1_scaffold_2_t01891-RA.mRNA1, Isotai_Itaiw_v1_scaffold_70_t33795-RA.mRNA1, Isotai_Itaiw_v1_contig_513_t47217-RA.mRNA1, Isotai_Itaiw_v1_scaffold_4_t04414-RA.mRNA1, Isotai_Itaiw_v1_scaffold_48_t27894-RA.mRNA1, Isotai_Itaiw_v1_scaffold_68_t33442-RA.mRNA1, Isotai_Itaiw_v1_scaffold_32_t21383-RA.mRNA1, Isotai_Itaiw_v1_scaffold_32_t21397-RA.mRNA1	LuncruCUBG_jg7463.t1	Marpal_utg000142g0176661	Marpolmon_MpmSA2_0160s0400.1	Marpolpol_MppBR5_0094s0400.1	Marpolrud_Mp1g01370.1						Phypat_PAC_32978609, Phypat_PAC_32975462					Sphfal_Sphfalx0113s0050.1.v0.5
N0.HOG0002292	OG0000337	n93			AntagrOXF_evm.model.utg000024l.143	Antpun_evm.model.utg000131l.43						Cerpur_rna-gnl|WGS_JACMSA|CepurR40.2G282300.1, Cerpur_rna-gnl|WGS_JACMSA|CepurR40.6G175100.1, Cerpur_rna-gnl|WGS_JACMSA|CepurR40.4G186900.1					Entsed_jg22075.t1, Entsed_jg6480.t1, Entsed_jg5208.t1	Fonant_Foant_10123-RA, Fonant_Foant_05361-RA, Fonant_Foant_18028-RA, Fonant_Foant_04356-RA, Fonant_Foant_13121-RA			Hypcur_jg854.t1, Hypcur_jg27241.t1, Hypcur_jg22851.t1	Isotai_Itaiw_v1_scaffold_28_t19441-RA.mRNA1, Isotai_Itaiw_v1_scaffold_28_t19447-RA.mRNA1, Isotai_Itaiw_v1_contig_550_t47333-RA.mRNA1, Isotai_Itaiw_v1_scaffold_2_t02262-RA.mRNA1											Phypat_PAC_32961237, Phypat_PAC_32974814		Sellep_maker-Contig_1-snap-gene-7.54-mRNA-1, Sellep_maker-Contig_45-snap-gene-3.100-mRNA-1, Sellep_snap_masked-Contig_1-processed-gene-6.14-mRNA-1, Sellep_maker-Contig_2-snap-gene-11.54-mRNA-1, Sellep_snap_masked-Contig_26-processed-gene-2.46-mRNA-1, Sellep_snap_masked-Contig_7-processed-gene-4.33-mRNA-1	Selmoe_102871.v1.91, Selmoe_420100.v1.91
N0.HOG0002293	OG0000337	n122	Adicap_rna-gnl|WGS_JABFUD|Adc00285.rna	Ambtri_evm_27.model.AmTr_v1.0_scaffold00010.537.v1.0	AntagrOXF_evm.model.utg000002l.219	Antpun_evm.model.utg000023l.383	Aqucoe_Aqcoe3G347100.1.v3.1, Aqucoe_Aqcoe3G347300.1.v3.1, Aqucoe_Aqcoe3G347200.1.v3.1, Aqucoe_Aqcoe6G249700.1.v3.1, Aqucoe_Aqcoe3G351600.1.v3.1, Aqucoe_Aqcoe5G320800.1.v3.1, Aqucoe_Aqcoe3G347400.1.v3.1	Aratha_AT2G03210.1.TAIR10, Aratha_AT2G03220.1.TAIR10, Aratha_AT1G14070.1.TAIR10, Aratha_AT1G14080.1.TAIR10, Aratha_AT2G15390.2.TAIR10, Aratha_AT2G15350.1.TAIR10, Aratha_AT2G15370.1.TAIR10, Aratha_AT1G14100.1.TAIR10, Aratha_AT1G14110.1.TAIR10, Aratha_AT1G74420.2.TAIR10, Aratha_AT2G15360.1.TAIR10	Azofil_Azfi_s0111.g045634	Betvul_EL10Ac5g12751.1, Betvul_EL10Ac6g13249.1	Camsin_rna-XM_028262444.1, Camsin_rna-XM_028262505.1, Camsin_rna-XM_028261688.1		Cerric_rna-gnl|WGS_JAIKUY|Ceric.02G032400.1	Cucmel_MELO3C012118.2.1, Cucmel_MELO3C001997.2.1, Cucmel_MELO3C016188.2.1	Cycpan_CYCAS_031880, Cycpan_CYCAS_031881	Daucar_DCAR_007172.v1.0.388, Daucar_DCAR_016572.v1.0.388			Ginbil_Gb_39391	Helann_HanXRQChr05g0154991.r1.2.494, Helann_HanXRQChr15g0490141.r1.2.494			LuncruCUBG_jg2917.t1, LuncruCUBG_jg10098.t1	Marpal_utg000064g0106461	Marpolmon_MpmSA2_0102s0260.1, Marpolmon_MpmSA2_0006s0820.1	Marpolpol_MppBR5_0028s0510.1, Marpolpol_MppBR5_0334s0180.1	Marpolrud_Mp2g16920.1, Marpolrud_Mp4g23180.1	Medtru_MtrunA17Chr8g0388711, Medtru_MtrunA17Chr1g0196981, Medtru_MtrunA17Chr2g0286741, Medtru_MtrunA17Chr4g0001511, Medtru_MtrunA17Chr3g0091781, Medtru_MtrunA17Chr4g0060941	Musacu_GSMUA_Achr8T23300_001.v1, Musacu_GSMUA_Achr7T16380_001.v1, Musacu_GSMUA_Achr9T15270_001.v1, Musacu_GSMUA_Achr2T00820_001.v1, Musacu_GSMUA_AchrUn_randomT27350_001.v1, Musacu_GSMUA_Achr9T27080_001.v1, Musacu_GSMUA_Achr7T13000_001.v1, Musacu_GSMUA_Achr10T25180_001.v1, Musacu_GSMUA_Achr6T30520_001.v1, Musacu_GSMUA_Achr9T27090_001.v1, Musacu_GSMUA_Achr7T13010_001.v1, Musacu_GSMUA_Achr3T06950_001.v1, Musacu_GSMUA_Achr9T15280_001.v1	Nelnuc_NNU_04621-RA, Nelnuc_NNU_07320-RA	Nymcol_rna-XM_031645591.1	Orysat_LOC_Os03g50800.1.MSUv7.0, Orysat_LOC_Os02g52590.1.MSUv7.0, Orysat_LOC_Os02g52560.1.MSUv7.0, Orysat_LOC_Os06g10980.1.MSUv7.0, Orysat_LOC_Os02g25630.1.MSUv7.0, Orysat_LOC_Os04g37650.1.MSUv7.0, Orysat_LOC_Os04g37640.1.MSUv7.0, Orysat_LOC_Os08g24750.1.MSUv7.0, Orysat_LOC_Os06g10920.1.MSUv7.0, Orysat_LOC_Os09g28460.1.MSUv7.0, Orysat_LOC_Os02g52640.1.MSUv7.0, Orysat_LOC_Os02g52630.1.MSUv7.0, Orysat_LOC_Os06g10930.1.MSUv7.0, Orysat_LOC_Os06g10950.1.MSUv7.0, Orysat_LOC_Os06g10960.1.MSUv7.0, Orysat_LOC_Os06g10910.1.MSUv7.0, Orysat_LOC_Os06g10970.1.MSUv7.0, Orysat_LOC_Os02g52610.1.MSUv7.0, Orysat_LOC_Os02g17534.1.MSUv7.0, Orysat_LOC_Os02g17600.1.MSUv7.0		Poptri_Potri.003G191500.1.v3.1, Poptri_Potri.001G034100.1.v3.1, Poptri_Potri.003G191200.1.v3.1, Poptri_Potri.003G191301.1.v3.1, Poptri_Potri.003G191401.1.v3.1, Poptri_Potri.001G033800.1.v3.1, Poptri_Potri.001G034000.1.v3.1, Poptri_Potri.008G090000.2.v3.1	Sellep_snap_masked-Contig_45-processed-gene-3.8-mRNA-1		Sollyc_Solyc03g115830.1.1.ITAG2.4, Sollyc_Solyc06g061210.2.1.ITAG2.4, Sollyc_Solyc07g047920.1.1.ITAG2.4		Thecac_Thecc1EG011656t1.CGDv1.1, Thecac_Thecc1EG014094t3.CGDv1.1	Zeamay_Zm00008a017545_T01.v1.1, Zeamay_Zm00008a033402_T01.v1.1, Zeamay_Zm00008a007239_T01.v1.1, Zeamay_Zm00008a006846_T01.v1.1, Zeamay_Zm00008a037994_T01.v1.1, Zeamay_Zm00008a033370_T01.v1.1, Zeamay_Zm00008a010570_T01.v1.1, Zeamay_Zm00008a026730_T01.v1.1, Zeamay_Zm00008a026718_T01.v1.1, Zeamay_Zm00008a026719_T01.v1.1, Zeamay_Zm00008a033371_T01.v1.1, Zeamay_Zm00008a029753_T01.v1.1, Zeamay_Zm00008a009028_T01.v1.1, Zeamay_Zm00008a028267_T01.v1.1, Zeamay_Zm00008a017546_T01.v1.1, Zeamay_Zm00008a025014_T01.v1.1, Zeamay_Zm00008a033403_T01.v1.1, Zeamay_Zm00008a025013_T01.v1.1, Zeamay_Zm00008a023081_T01.v1.1, Zeamay_Zm00008a018395_T01.v1.1, Zeamay_Zm00008a020034_T01.v1.1	Zosmar_Zosma10g00150.1.v2.2, Zosmar_Zosma21g00710.1.v2.2
N0.HOG0002294	OG0000338	n1										Cerpur_rna-gnl|WGS_JACMSA|CepurR40.4G208600.1, Cerpur_rna-gnl|WGS_JACMSA|CepurR40.4G209600.1, Cerpur_rna-gnl|WGS_JACMSA|CepurR40.9G117200.1, Cerpur_rna-gnl|WGS_JACMSA|CepurR40.9G117600.1					Entsed_jg6110.t1, Entsed_jg6118.t1, Entsed_jg19165.t1	Fonant_Foant_10264-RA, Fonant_Foant_15880-RA			Hypcur_jg21765.t1, Hypcur_jg5139.t1		LuncruCUBG_jg16874.t1	Marpal_utg000061g0102931	Marpolmon_MpmSA2_0036s1130.1	Marpolpol_MppBR5_0192s0370.1	Marpolrud_Mp1g21200.1						Phypat_PAC_32972611, Phypat_PAC_32974019, Phypat_PAC_32920928, Phypat_PAC_32967551					Sphfal_Sphfalx0033s0121.1.v0.5, Sphfal_Sphfalx0098s0066.1.v0.5, Sphfal_Sphfalx0173s0041.1.v0.5, Sphfal_Sphfalx0003s0131.1.v0.5, Sphfal_Sphfalx0118s0033.1.v0.5
N0.HOG0002295	OG0000338	n25																				Isotai_Itaiw_v1_scaffold_1_t01018-RA.mRNA1, Isotai_Itaiw_v1_scaffold_4_t04428-RA.mRNA1							Musacu_GSMUA_AchrUn_randomT13610_001.v1							Selmoe_9008.v1.91
N0.HOG0002296	OG0000338	n32	Adicap_rna-gnl|WGS_JABFUD|Adc25560.rna, Adicap_rna-gnl|WGS_JABFUD|Adc31102.rna, Adicap_rna-gnl|WGS_JABFUD|Adc19681.rna	Ambtri_evm_27.model.AmTr_v1.0_scaffold00114.58.v1.0, Ambtri_evm_27.model.AmTr_v1.0_scaffold00044.46.v1.0, Ambtri_evm_27.model.AmTr_v1.0_scaffold00168.26.v1.0	AntagrOXF_evm.model.utg000111l.163.1.5ce34c6c	Antpun_evm.model.utg000031l.367	Aqucoe_Aqcoe1G438200.1.v3.1, Aqucoe_Aqcoe3G421200.1.v3.1, Aqucoe_Aqcoe2G179700.1.v3.1, Aqucoe_Aqcoe1G470900.1.v3.1	Aratha_AT4G13860.1.TAIR10, Aratha_AT2G27330.1.TAIR10, Aratha_AT5G06210.1.TAIR10, Aratha_AT1G73530.1.TAIR10, Aratha_AT3G46020.1.TAIR10, Aratha_AT5G59860.1.TAIR10	Azofil_Azfi_s0015.g014101, Azofil_Azfi_s0005.g009417, Azofil_Azfi_s0136.g050935, Azofil_Azfi_s0232.g059291, Azofil_Azfi_s0116.g046316, Azofil_Azfi_s0345.g065814	Betvul_EL10Ac7g16847.1, Betvul_EL10Ac6g13232.1, Betvul_EL10Ac2g03720.1, Betvul_EL10Ac7g15974.1	Camsin_rna-XM_028242064.1, Camsin_rna-XM_028206763.1, Camsin_rna-XM_028200502.1, Camsin_rna-XM_028228898.1, Camsin_rna-XM_028200499.1		Cerric_rna-gnl|WGS_JAIKUY|Ceric.35G013000.1, Cerric_rna-gnl|WGS_JAIKUY|Ceric.35G013300.1, Cerric_rna-gnl|WGS_JAIKUY|Ceric.34G070600.1, Cerric_rna-gnl|WGS_JAIKUY|Ceric.36G060400.1	Cucmel_MELO3C009496.2.1, Cucmel_MELO3C001961.2.1, Cucmel_MELO3C020705.2.1	Cycpan_CYCAS_010088, Cycpan_CYCAS_025161, Cycpan_CYCAS_025163, Cycpan_CYCAS_001423, Cycpan_CYCAS_001425, Cycpan_CYCAS_001427, Cycpan_CYCAS_001426, Cycpan_CYCAS_013335	Daucar_DCAR_024370.v1.0.388			Ginbil_Gb_09687, Ginbil_Gb_39591, Ginbil_Gb_37522, Ginbil_Gb_01461	Helann_HanXRQChr14g0438411.r1.2.494, Helann_HanXRQChr14g0433281.r1.2.494, Helann_HanXRQChr05g0134271.r1.2.494, Helann_HanXRQChr04g0106981.r1.2.494		Isotai_Itaiw_v1_scaffold_1_t01142-RA.mRNA1, Isotai_Itaiw_v1_scaffold_34_t22369-RA.mRNA1						Medtru_MtrunA17Chr3g0088511, Medtru_MtrunA17Chr7g0266751, Medtru_MtrunA17Chr6g0481071, Medtru_MtrunA17Chr2g0327921, Medtru_MtrunA17Chr4g0031091	Musacu_GSMUA_Achr6T35640_001.v1, Musacu_GSMUA_Achr5T15860_001.v1, Musacu_GSMUA_Achr6T34250_001.v1, Musacu_GSMUA_Achr2T19090_001.v1	Nelnuc_NNU_18962-RA, Nelnuc_NNU_15199-RA	Nymcol_rna-XM_031645352.1, Nymcol_rna-XM_031618970.1, Nymcol_rna-XM_031630845.1, Nymcol_rna-XM_031630797.1	Orysat_LOC_Os04g33810.1.MSUv7.0, Orysat_LOC_Os04g49440.3.MSUv7.0, Orysat_LOC_Os01g31810.2.MSUv7.0, Orysat_LOC_Os01g74340.1.MSUv7.0		Poptri_Potri.009G160300.2.v3.1, Poptri_Potri.006G208500.1.v3.1, Poptri_Potri.012G038200.1.v3.1, Poptri_Potri.001G236200.1.v3.1, Poptri_Potri.001G236300.4.v3.1	Sellep_maker-Contig_283-snap-gene-0.66-mRNA-1	Selmoe_78193.v1.91	Sollyc_Solyc10g083240.1.1.ITAG2.4, Sollyc_Solyc09g011210.2.1.ITAG2.4, Sollyc_Solyc06g035610.2.1.ITAG2.4		Thecac_Thecc1EG041357t1.CGDv1.1, Thecac_Thecc1EG022707t6.CGDv1.1, Thecac_Thecc1EG041891t1.CGDv1.1	Zeamay_Zm00008a007435_T01.v1.1, Zeamay_Zm00008a038363_T01.v1.1, Zeamay_Zm00008a029340_T01.v1.1	Zosmar_Zosma338g00130.1.v2.2, Zosmar_Zosma28g00040.1.v2.2, Zosmar_Zosma45g00650.1.v2.2, Zosmar_Zosma45g00760.1.v2.2
N0.HOG0002297	OG0000338	n129	Adicap_rna-gnl|WGS_JABFUD|Adc09487.rna, Adicap_rna-gnl|WGS_JABFUD|Adc11029.rna	Ambtri_evm_27.model.AmTr_v1.0_scaffold00012.305.v1.0, Ambtri_evm_27.model.AmTr_v1.0_scaffold00013.251.v1.0, Ambtri_evm_27.model.AmTr_v1.0_scaffold00154.7.v1.0			Aqucoe_Aqcoe4G225200.1.v3.1, Aqucoe_Aqcoe2G406200.1.v3.1, Aqucoe_Aqcoe3G371700.1.v3.1	Aratha_AT3G08000.1.TAIR10, Aratha_AT3G23830.1.TAIR10, Aratha_AT4G13850.1.TAIR10, Aratha_AT1G74230.1.TAIR10, Aratha_AT5G61030.1.TAIR10	Azofil_Azfi_s0062.g035257, Azofil_Azfi_s0328.g065292	Betvul_EL10Ac9g21861.1, Betvul_EL10Ac3g07457.1, Betvul_EL10Ac5g11132.1	Camsin_rna-XM_028267479.1, Camsin_rna-XM_028225026.1, Camsin_rna-XM_028232264.1, Camsin_rna-XM_028203338.1, Camsin_rna-XM_028270517.1		Cerric_rna-gnl|WGS_JAIKUY|Ceric.32G026600.1, Cerric_rna-gnl|WGS_JAIKUY|Ceric.06G037800.1, Cerric_rna-gnl|WGS_JAIKUY|Ceric.32G066700.1	Cucmel_MELO3C019305.2.1, Cucmel_MELO3C002030.2.1, Cucmel_MELO3C002029.2.1, Cucmel_MELO3C017226.2.1	Cycpan_CYCAS_031473, Cycpan_CYCAS_018642, Cycpan_CYCAS_020566, Cycpan_CYCAS_020812	Daucar_DCAR_012928.v1.0.388, Daucar_DCAR_003018.v1.0.388, Daucar_DCAR_026644.v1.0.388, Daucar_DCAR_025429.v1.0.388, Daucar_DCAR_010157.v1.0.388, Daucar_DCAR_023171.v1.0.388			Ginbil_Gb_37118, Ginbil_Gb_18168, Ginbil_Gb_26296	Helann_HanXRQChr14g0455431.r1.2.494, Helann_HanXRQChr02g0058751.r1.2.494, Helann_HanXRQChr07g0185611.r1.2.494, Helann_HanXRQChr04g0119371.r1.2.494, Helann_HanXRQChr09g0270241.r1.2.494, Helann_HanXRQChr09g0271991.r1.2.494, Helann_HanXRQChr16g0530121.r1.2.494, Helann_HanXRQChr16g0502461.r1.2.494		Isotai_Itaiw_v1_scaffold_79_t35366-RA.mRNA1						Medtru_MtrunA17Chr3g0119311, Medtru_MtrunA17Chr3g0119341, Medtru_MtrunA17Chr3g0121631, Medtru_MtrunA17Chr7g0219021, Medtru_MtrunA17Chr7g0219031, Medtru_MtrunA17Chr4g0061451	Musacu_GSMUA_Achr11T11010_001.v1, Musacu_GSMUA_Achr4T16080_001.v1, Musacu_GSMUA_Achr7T02750_001.v1, Musacu_GSMUA_Achr9T07090_001.v1, Musacu_GSMUA_Achr4T03230_001.v1, Musacu_GSMUA_Achr3T30370_001.v1, Musacu_GSMUA_Achr4T07290_001.v1	Nelnuc_NNU_23478-RA, Nelnuc_NNU_04482-RA, Nelnuc_NNU_07422-RA	Nymcol_rna-XM_031647194.1, Nymcol_rna-XM_031620872.1, Nymcol_rna-XM_031634156.1, Nymcol_rna-XM_031636944.1	Orysat_LOC_Os01g68790.3.MSUv7.0, Orysat_LOC_Os10g17454.1.MSUv7.0, Orysat_LOC_Os12g31800.1.MSUv7.0		Poptri_Potri.002G225700.1.v3.1, Poptri_Potri.014G157300.1.v3.1, Poptri_Potri.017G059000.1.v3.1, Poptri_Potri.001G319900.2.v3.1, Poptri_Potri.001G319800.1.v3.1, Poptri_Potri.T162000.1.v3.1, Poptri_Potri.012G061600.1.v3.1, Poptri_Potri.015G057400.1.v3.1	Sellep_maker-Contig_24-snap-gene-2.46-mRNA-1, Sellep_maker-Contig_29-snap-gene-3.83-mRNA-1	Selmoe_406315.v1.91, Selmoe_140819.v1.91	Sollyc_Solyc07g049270.2.1.ITAG2.4, Sollyc_Solyc05g053780.2.1.ITAG2.4, Sollyc_Solyc09g092320.2.1.ITAG2.4, Sollyc_Solyc10g081180.1.1.ITAG2.4, Sollyc_Solyc02g088790.2.1.ITAG2.4, Sollyc_Solyc02g066930.2.1.ITAG2.4		Thecac_Thecc1EG002154t1.CGDv1.1, Thecac_Thecc1EG020236t2.CGDv1.1, Thecac_Thecc1EG014265t1.CGDv1.1	Zeamay_Zm00008a029289_T01.v1.1, Zeamay_Zm00008a032659_T01.v1.1, Zeamay_Zm00008a012468_T01.v1.1, Zeamay_Zm00008a036681_T01.v1.1	Zosmar_Zosma50g00810.1.v2.2, Zosmar_Zosma56g00720.1.v2.2, Zosmar_Zosma56g00620.1.v2.2, Zosmar_Zosma56g00640.1.v2.2, Zosmar_Zosma113g00490.1.v2.2, Zosmar_Zosma73g00120.1.v2.2, Zosmar_Zosma66g00050.1.v2.2, Zosmar_Zosma231g00080.1.v2.2, Zosmar_Zosma1227g00010.1.v2.2, Zosmar_Zosma394g00030.1.v2.2, Zosmar_Zosma94g00400.1.v2.2, Zosmar_Zosma20g00440.1.v2.2, Zosmar_Zosma52g00300.1.v2.2
N0.HOG0002298	OG0000338	n243			AntagrOXF_evm.model.utg000091l.435	Antpun_evm.model.utg000279l.11																Isotai_Itaiw_v1_scaffold_23_t16991-RA.mRNA1													Sellep_snap_masked-Contig_636-processed-gene-0.15-mRNA-1	Selmoe_81392.v1.91
N0.HOG0002299	OG0000339	n0	Adicap_rna-gnl|WGS_JABFUD|Adc29536.rna, Adicap_rna-gnl|WGS_JABFUD|Adc23235.rna, Adicap_rna-gnl|WGS_JABFUD|Adc27525.rna, Adicap_rna-gnl|WGS_JABFUD|Adc23236.rna				Aqucoe_Aqcoe5G156300.1.v3.1, Aqucoe_Aqcoe5G156400.1.v3.1, Aqucoe_Aqcoe2G339400.1.v3.1, Aqucoe_Aqcoe5G157200.1.v3.1, Aqucoe_Aqcoe5G156600.1.v3.1, Aqucoe_Aqcoe5G156500.1.v3.1, Aqucoe_Aqcoe5G156900.1.v3.1, Aqucoe_Aqcoe6G152400.1.v3.1, Aqucoe_Aqcoe6G145700.1.v3.1, Aqucoe_Aqcoe6G146400.1.v3.1, Aqucoe_Aqcoe4G288300.1.v3.1, Aqucoe_Aqcoe6G146500.2.v3.1	Aratha_AT1G47480.1.TAIR10, Aratha_AT1G49660.1.TAIR10, Aratha_AT1G49650.1.TAIR10, Aratha_AT1G49640.1.TAIR10, Aratha_AT3G48690.1.TAIR10, Aratha_AT3G48700.1.TAIR10, Aratha_AT1G19190.1.TAIR10, Aratha_AT2G03550.1.TAIR10		Betvul_EL10Ac9g21831.1, Betvul_EL10Ac8g20537.1, Betvul_EL10Ac2g04209.1, Betvul_EL10Ac2g04212.1, Betvul_EL10Ac5g12309.1, Betvul_EL10Ac9g22938.1, Betvul_EL10As3g23352.1, Betvul_EL10Ac9g20831.1, Betvul_EL10Ac9g21829.1, Betvul_EL10Ac3g04937.1, Betvul_EL10Ac3g04938.1	Camsin_rna-XM_028202984.1, Camsin_rna-XM_028217346.1, Camsin_rna-XM_028211820.1, Camsin_rna-XM_028217326.1, Camsin_rna-XM_028253052.1, Camsin_rna-XM_028253149.1, Camsin_rna-XM_028253150.1, Camsin_rna-XM_028253051.1, Camsin_rna-XM_028213227.1, Camsin_rna-XM_028221332.1, Camsin_rna-XM_028195655.1, Camsin_rna-XM_028207158.1, Camsin_rna-XM_028232325.1, Camsin_rna-XM_028233537.1, Camsin_rna-XM_028233527.1, Camsin_rna-XM_028269224.1, Camsin_rna-XM_028260816.1, Camsin_rna-XM_028248664.1, Camsin_rna-XM_028245137.1, Camsin_rna-XM_028248488.1, Camsin_rna-XM_028245141.1, Camsin_rna-XM_028226580.1, Camsin_rna-XM_028245139.1, Camsin_rna-XM_028213231.1, Camsin_rna-XM_028245144.1, Camsin_rna-XM_028225170.1, Camsin_rna-XM_028245138.1, Camsin_rna-XM_028245145.1, Camsin_rna-XM_028230060.1, Camsin_rna-XM_028225163.1, Camsin_rna-XM_028245146.1, Camsin_rna-XM_028213230.1, Camsin_rna-XM_028245142.1, Camsin_rna-XM_028245143.1		Cerric_rna-gnl|WGS_JAIKUY|Ceric.25G034700.1, Cerric_rna-gnl|WGS_JAIKUY|Ceric.36G023800.1, Cerric_rna-gnl|WGS_JAIKUY|Ceric.36G023600.1, Cerric_rna-gnl|WGS_JAIKUY|Ceric.36G023400.1, Cerric_rna-gnl|WGS_JAIKUY|Ceric.36G023500.1	Cucmel_MELO3C016739.2.1, Cucmel_MELO3C010887.2.1, Cucmel_MELO3C021904.2.1, Cucmel_MELO3C021901.2.1, Cucmel_MELO3C021903.2.1	Cycpan_CYCAS_018730, Cycpan_CYCAS_032772, Cycpan_CYCAS_025942, Cycpan_CYCAS_025941, Cycpan_CYCAS_025943	Daucar_DCAR_019470.v1.0.388, Daucar_DCAR_020936.v1.0.388, Daucar_DCAR_022041.v1.0.388, Daucar_DCAR_022042.v1.0.388, Daucar_DCAR_022036.v1.0.388, Daucar_DCAR_022038.v1.0.388			Ginbil_Gb_02818	Helann_HanXRQChr02g0037731.r1.2.494, Helann_HanXRQChr03g0065041.r1.2.494, Helann_HanXRQChr03g0072371.r1.2.494, Helann_HanXRQChr03g0077361.r1.2.494, Helann_HanXRQChr03g0077371.r1.2.494, Helann_HanXRQChr16g0511081.r1.2.494, Helann_HanXRQChr04g0128291.r1.2.494, Helann_HanXRQChr02g0038021.r1.2.494, Helann_HanXRQChr04g0128281.r1.2.494, Helann_HanXRQChr17g0543331.r1.2.494, Helann_HanXRQChr17g0543321.r1.2.494, Helann_HanXRQChr17g0543401.r1.2.494, Helann_HanXRQChr15g0463671.r1.2.494, Helann_HanXRQChr16g0508661.r1.2.494								Medtru_MtrunA17Chr3g0133701, Medtru_MtrunA17Chr1g0205871, Medtru_MtrunA17Chr5g0394211, Medtru_MtrunA17Chr5g0394241, Medtru_MtrunA17Chr5g0394251, Medtru_MtrunA17Chr1g0205781, Medtru_MtrunA17Chr1g0205791, Medtru_MtrunA17Chr7g0233871, Medtru_MtrunA17Chr3g0095711, Medtru_MtrunA17Chr8g0353951, Medtru_MtrunA17Chr4g0045191, Medtru_MtrunA17Chr4g0045121, Medtru_MtrunA17Chr4g0045131, Medtru_MtrunA17Chr4g0045181, Medtru_MtrunA17Chr7g0235741	Musacu_GSMUA_Achr5T11010_001.v1, Musacu_GSMUA_Achr9T24230_001.v1, Musacu_GSMUA_Achr9T24240_001.v1, Musacu_GSMUA_Achr7T18960_001.v1, Musacu_GSMUA_Achr3T06860_001.v1, Musacu_GSMUA_Achr7T12950_001.v1, Musacu_GSMUA_Achr6T04230_001.v1, Musacu_GSMUA_Achr5T24460_001.v1, Musacu_GSMUA_Achr6T04360_001.v1	Nelnuc_NNU_01619-RA, Nelnuc_NNU_06751-RA, Nelnuc_NNU_06754-RA, Nelnuc_NNU_01620-RA, Nelnuc_NNU_13512-RA, Nelnuc_NNU_02387-RA, Nelnuc_NNU_12165-RA, Nelnuc_NNU_13511-RA	Nymcol_rna-XM_031642230.1, Nymcol_rna-XM_031641330.1, Nymcol_rna-XM_031641333.1, Nymcol_rna-XM_031642524.1, Nymcol_rna-XM_031642214.1, Nymcol_rna-XM_031641329.1, Nymcol_rna-XM_031641332.1, Nymcol_rna-XM_031640776.1, Nymcol_rna-XM_031641321.1, Nymcol_rna-XM_031642055.1, Nymcol_rna-XM_031642264.1, Nymcol_rna-XM_031640832.1, Nymcol_rna-XM_031642054.1, Nymcol_rna-XM_031636972.1, Nymcol_rna-XM_031640792.1	Orysat_LOC_Os08g37060.1.MSUv7.0, Orysat_LOC_Os09g28760.1.MSUv7.0, Orysat_LOC_Os09g28750.1.MSUv7.0, Orysat_LOC_Os06g11135.1.MSUv7.0, Orysat_LOC_Os06g11130.1.MSUv7.0, Orysat_LOC_Os09g28640.1.MSUv7.0, Orysat_LOC_Os09g28650.1.MSUv7.0, Orysat_LOC_Os09g28660.1.MSUv7.0, Orysat_LOC_Os09g28630.1.MSUv7.0, Orysat_LOC_Os09g28620.1.MSUv7.0, Orysat_LOC_Os09g28230.1.MSUv7.0, Orysat_LOC_Os09g28280.1.MSUv7.0, Orysat_LOC_Os09g28720.1.MSUv7.0, Orysat_LOC_Os02g35940.1.MSUv7.0, Orysat_LOC_Os01g43670.1.MSUv7.0, Orysat_LOC_Os04g37680.1.MSUv7.0, Orysat_LOC_Os09g28730.1.MSUv7.0, Orysat_LOC_Os08g37010.1.MSUv7.0, Orysat_LOC_Os09g28740.1.MSUv7.0, Orysat_LOC_Os08g37040.1.MSUv7.0, Orysat_LOC_Os09g28690.1.MSUv7.0, Orysat_LOC_Os08g37030.1.MSUv7.0, Orysat_LOC_Os08g37050.1.MSUv7.0, Orysat_LOC_Os06g11090.1.MSUv7.0		Poptri_Potri.014G032800.1.v3.1, Poptri_Potri.014G032500.1.v3.1, Poptri_Potri.014G032600.1.v3.1, Poptri_Potri.014G032700.1.v3.1, Poptri_Potri.004G142900.1.v3.1, Poptri_Potri.004G142700.1.v3.1, Poptri_Potri.009G104600.1.v3.1, Poptri_Potri.004G142800.1.v3.1, Poptri_Potri.009G104700.2.v3.1, Poptri_Potri.004G143100.1.v3.1, Poptri_Potri.009G105100.1.v3.1, Poptri_Potri.009G103800.1.v3.1, Poptri_Potri.009G105000.1.v3.1, Poptri_Potri.T096050.1.v3.1, Poptri_Potri.004G143200.1.v3.1, Poptri_Potri.004G142400.1.v3.1, Poptri_Potri.009G104000.1.v3.1, Poptri_Potri.009G104100.1.v3.1, Poptri_Potri.009G104200.1.v3.1, Poptri_Potri.009G104400.1.v3.1, Poptri_Potri.009G104300.1.v3.1, Poptri_Potri.009G104900.1.v3.1	Sellep_snap_masked-Contig_16-processed-gene-5.4-mRNA-1		Sollyc_Solyc04g079190.2.1.ITAG2.4, Sollyc_Solyc06g054290.1.1.ITAG2.4, Sollyc_Solyc09g075670.1.1.ITAG2.4, Sollyc_Solyc06g054300.1.1.ITAG2.4, Sollyc_Solyc09g075680.1.1.ITAG2.4, Sollyc_Solyc09g075690.1.1.ITAG2.4, Sollyc_Solyc04g005230.2.1.ITAG2.4, Sollyc_Solyc09g075700.1.1.ITAG2.4, Sollyc_Solyc09g075710.1.1.ITAG2.4, Sollyc_Solyc05g051660.1.1.ITAG2.4, Sollyc_Solyc05g051670.1.1.ITAG2.4, Sollyc_Solyc10g050880.1.1.ITAG2.4, Sollyc_Solyc01g108520.1.1.ITAG2.4, Sollyc_Solyc01g108530.2.1.ITAG2.4, Sollyc_Solyc05g043190.2.1.ITAG2.4, Sollyc_Solyc01g108580.2.1.ITAG2.4, Sollyc_Solyc01g108540.2.1.ITAG2.4, Sollyc_Solyc01g108570.2.1.ITAG2.4, Sollyc_Solyc01g108560.2.1.ITAG2.4		Thecac_Thecc1EG033880t1.CGDv1.1, Thecac_Thecc1EG033878t1.CGDv1.1, Thecac_Thecc1EG020569t1.CGDv1.1, Thecac_Thecc1EG020570t1.CGDv1.1, Thecac_Thecc1EG007027t1.CGDv1.1, Thecac_Thecc1EG007030t1.CGDv1.1, Thecac_Thecc1EG007026t1.CGDv1.1, Thecac_Thecc1EG007028t1.CGDv1.1, Thecac_Thecc1EG007029t1.CGDv1.1	Zeamay_Zm00008a003482_T01.v1.1, Zeamay_Zm00008a016284_T01.v1.1, Zeamay_Zm00008a028295_T01.v1.1, Zeamay_Zm00008a009043_T01.v1.1, Zeamay_Zm00008a025007_T01.v1.1, Zeamay_Zm00008a033395_T01.v1.1, Zeamay_Zm00008a028289_T01.v1.1, Zeamay_Zm00008a028281_T01.v1.1, Zeamay_Zm00008a028238_T01.v1.1, Zeamay_Zm00008a028293_T01.v1.1, Zeamay_Zm00008a025095_T01.v1.1, Zeamay_Zm00008a028291_T01.v1.1, Zeamay_Zm00008a028292_T01.v1.1, Zeamay_Zm00008a016535_T01.v1.1, Zeamay_Zm00008a022088_T01.v1.1, Zeamay_Zm00008a037996_T01.v1.1, Zeamay_Zm00008a009042_T01.v1.1, Zeamay_Zm00008a016272_T01.v1.1, Zeamay_Zm00008a009038_T01.v1.1, Zeamay_Zm00008a028290_T01.v1.1, Zeamay_Zm00008a003480_T01.v1.1	Zosmar_Zosma542g00050.1.v2.2
N0.HOG0002300	OG0000340	n0	Adicap_rna-gnl|WGS_JABFUD|Adc06003.rna, Adicap_rna-gnl|WGS_JABFUD|Adc12867.rna, Adicap_rna-gnl|WGS_JABFUD|Adc02522.rna, Adicap_rna-gnl|WGS_JABFUD|Adc03518.rna, Adicap_rna-gnl|WGS_JABFUD|Adc04802.rna, Adicap_rna-gnl|WGS_JABFUD|Adc16424.rna, Adicap_rna-gnl|WGS_JABFUD|Adc11340.rna	Ambtri_evm_27.model.AmTr_v1.0_scaffold00148.71.v1.0, Ambtri_evm_27.model.AmTr_v1.0_scaffold00018.132.v1.0, Ambtri_evm_27.model.AmTr_v1.0_scaffold00012.43.v1.0, Ambtri_evm_27.model.AmTr_v1.0_scaffold00007.79.v1.0, Ambtri_evm_27.model.AmTr_v1.0_scaffold00140.10.v1.0	AntagrOXF_evm.model.utg000001l.271	Antpun_evm.model.utg000247l.148	Aqucoe_Aqcoe5G027200.1.v3.1, Aqucoe_Aqcoe2G372400.1.v3.1, Aqucoe_Aqcoe6G213900.1.v3.1, Aqucoe_Aqcoe2G180300.1.v3.1, Aqucoe_Aqcoe1G470400.1.v3.1, Aqucoe_Aqcoe1G470500.1.v3.1, Aqucoe_Aqcoe6G208200.1.v3.1	Aratha_AT2G31200.1.TAIR10, Aratha_AT2G16700.1.TAIR10, Aratha_AT4G34970.1.TAIR10, Aratha_AT3G46000.1.TAIR10, Aratha_AT5G59880.1.TAIR10, Aratha_AT3G46010.2.TAIR10, Aratha_AT5G59890.1.TAIR10, Aratha_AT5G52360.1.TAIR10, Aratha_AT4G25590.1.TAIR10, Aratha_AT1G01750.1.TAIR10, Aratha_AT4G00680.1.TAIR10	Azofil_Azfi_s0020.g015454, Azofil_Azfi_s0050.g031042, Azofil_Azfi_s0005.g009152	Betvul_EL10Ac5g10404.1, Betvul_EL10Ac3g05009.1, Betvul_EL10Ac9g21399.1, Betvul_EL10Ac2g03434.1, Betvul_EL10Ac2g03432.1, Betvul_EL10Ac3g05632.1	Camsin_rna-XM_028200247.1, Camsin_rna-XM_028228502.1, Camsin_rna-XM_028241932.1, Camsin_rna-XM_028266763.1, Camsin_rna-XM_028257540.1, Camsin_rna-XM_028224494.1, Camsin_rna-XM_028241203.1, Camsin_rna-XM_028226399.1, Camsin_rna-XM_028231879.1, Camsin_rna-XM_028241015.1, Camsin_rna-XM_028218760.1, Camsin_rna-XM_028209434.1, Camsin_rna-XM_028224798.1	Cerpur_rna-gnl|WGS_JACMSA|CepurR40.4G057500.1, Cerpur_rna-gnl|WGS_JACMSA|CepurR40.4G057600.1, Cerpur_rna-gnl|WGS_JACMSA|CepurR40.8G022300.1	Cerric_rna-gnl|WGS_JAIKUY|Ceric.16G059700.2, Cerric_rna-gnl|WGS_JAIKUY|Ceric.04G031400.1, Cerric_rna-gnl|WGS_JAIKUY|Ceric.13G071300.1, Cerric_rna-gnl|WGS_JAIKUY|Ceric.1Z194200.1, Cerric_rna-gnl|WGS_JAIKUY|Ceric.27G007200.1, Cerric_rna-gnl|WGS_JAIKUY|Ceric.18G032900.1, Cerric_rna-gnl|WGS_JAIKUY|Ceric.13G093800.1, Cerric_rna-gnl|WGS_JAIKUY|Ceric.27G019600.1	Cucmel_MELO3C012894.2.1, Cucmel_MELO3C020809.2.1, Cucmel_MELO3C009273.2.1, Cucmel_MELO3C025451.2.1, Cucmel_MELO3C020711.2.1, Cucmel_MELO3C003110.2.1, Cucmel_MELO3C005499.2.1, Cucmel_MELO3C006118.2.1	Cycpan_CYCAS_011535, Cycpan_CYCAS_003251, Cycpan_CYCAS_021999, Cycpan_CYCAS_004579, Cycpan_CYCAS_010104, Cycpan_CYCAS_010106, Cycpan_CYCAS_025894	Daucar_DCAR_012545.v1.0.388, Daucar_DCAR_018479.v1.0.388, Daucar_DCAR_003160.v1.0.388, Daucar_DCAR_005309.v1.0.388, Daucar_DCAR_015200.v1.0.388, Daucar_DCAR_019164.v1.0.388, Daucar_DCAR_005999.v1.0.388, Daucar_DCAR_014837.v1.0.388, Daucar_DCAR_020853.v1.0.388	Entsed_jg4153.t1, Entsed_jg4154.t1	Fonant_Foant_14389-RA, Fonant_Foant_14391-RA	Ginbil_Gb_09280, Ginbil_Gb_02796, Ginbil_Gb_36582, Ginbil_Gb_20929, Ginbil_Gb_41490, Ginbil_Gb_20311	Helann_HanXRQChr10g0280981.r1.2.494, Helann_HanXRQChr15g0467851.r1.2.494, Helann_HanXRQChr10g0299771.r1.2.494, Helann_HanXRQChr17g0554351.r1.2.494, Helann_HanXRQChr11g0320001.r1.2.494, Helann_HanXRQChr12g0370201.r1.2.494, Helann_HanXRQChr12g0357191.r1.2.494, Helann_HanXRQChr11g0331871.r1.2.494, Helann_HanXRQChr05g0134291.r1.2.494, Helann_HanXRQChr05g0141221.r1.2.494, Helann_HanXRQChr09g0253661.r1.2.494, Helann_HanXRQChr15g0493981.r1.2.494, Helann_HanXRQChr07g0207011.r1.2.494, Helann_HanXRQChr14g0462421.r1.2.494, Helann_HanXRQChr10g0304141.r1.2.494, Helann_HanXRQChr02g0048921.r1.2.494	Hypcur_jg24033.t1, Hypcur_jg24032.t1	Isotai_Itaiw_v1_scaffold_79_t35336-RA.mRNA1, Isotai_Itaiw_v1_scaffold_54_t29900-RA.mRNA1, Isotai_Itaiw_v1_scaffold_17_t13223-RA.mRNA1, Isotai_Itaiw_v1_scaffold_30_t20676-RA.mRNA1	LuncruCUBG_jg492.t1, LuncruCUBG_jg17876.t1, LuncruCUBG_jg3256.t1, LuncruCUBG_jg7868.t1	Marpal_utg000083g0136591, Marpal_utg000139g0174251, Marpal_utg000023g0057841	Marpolmon_MpmSA2_0132s0350.1, Marpolmon_MpmSA2_0013s0970.1, Marpolmon_MpmSA2_0116s0440.1, Marpolmon_MpmSA2_0126s0220.1	Marpolpol_MppBR5_0038s0360.1, Marpolpol_MppBR5_0001s0260.1, Marpolpol_MppBR5_0048s0450.1	Marpolrud_Mp2g12970.1, Marpolrud_Mp8g17810.1, Marpolrud_Mp3g20570.1, Marpolrud_Mp1g17660.1	Medtru_MtrunA17Chr7g0261251, Medtru_MtrunA17Chr1g0187771, Medtru_MtrunA17Chr4g0037251, Medtru_MtrunA17Chr2g0291571, Medtru_MtrunA17Chr8g0380291, Medtru_MtrunA17Chr1g0182501, Medtru_MtrunA17Chr5g0397641, Medtru_MtrunA17Chr8g0386651, Medtru_MtrunA17Chr1g0203211	Musacu_GSMUA_Achr5T24750_001.v1, Musacu_GSMUA_Achr2T17320_001.v1, Musacu_GSMUA_Achr2T13120_001.v1, Musacu_GSMUA_Achr7T00900_001.v1, Musacu_GSMUA_Achr7T16650_001.v1, Musacu_GSMUA_Achr11T01120_001.v1, Musacu_GSMUA_Achr11T22530_001.v1, Musacu_GSMUA_Achr5T18890_001.v1, Musacu_GSMUA_Achr6T33310_001.v1, Musacu_GSMUA_Achr9T04050_001.v1, Musacu_GSMUA_Achr10T13570_001.v1, Musacu_GSMUA_Achr6T15320_001.v1, Musacu_GSMUA_Achr10T02570_001.v1, Musacu_GSMUA_Achr10T03670_001.v1, Musacu_GSMUA_Achr8T11370_001.v1, Musacu_GSMUA_Achr11T04040_001.v1, Musacu_GSMUA_Achr11T17570_001.v1, Musacu_GSMUA_AchrUn_randomT06230_001.v1, Musacu_GSMUA_Achr1T00290_001.v1, Musacu_GSMUA_Achr5T12270_001.v1	Nelnuc_NNU_03428-RA, Nelnuc_NNU_10434-RA, Nelnuc_NNU_01315-RA, Nelnuc_NNU_18404-RA, Nelnuc_NNU_12311-RA, Nelnuc_NNU_17648-RA	Nymcol_rna-XM_031627337.1, Nymcol_rna-XM_031620803.1, Nymcol_rna-XM_031629849.1, Nymcol_rna-XM_031631892.1, Nymcol_rna-XM_031627258.1, Nymcol_rna-XM_031645728.1	Orysat_LOC_Os12g43340.1.MSUv7.0, Orysat_LOC_Os03g56790.1.MSUv7.0, Orysat_LOC_Os03g13950.1.MSUv7.0, Orysat_LOC_Os04g46910.1.MSUv7.0, Orysat_LOC_Os02g44470.1.MSUv7.0	Phypat_PAC_32918164	Poptri_Potri.002G038800.1.v3.1, Poptri_Potri.002G216500.1.v3.1, Poptri_Potri.005G223800.2.v3.1, Poptri_Potri.004G173800.1.v3.1, Poptri_Potri.009G133100.1.v3.1, Poptri_Potri.001G236400.2.v3.1, Poptri_Potri.001G236500.1.v3.1, Poptri_Potri.001G236700.1.v3.1, Poptri_Potri.009G028100.3.v3.1, Poptri_Potri.009G028200.1.v3.1, Poptri_Potri.010G208500.2.v3.1, Poptri_Potri.012G141600.1.v3.1, Poptri_Potri.015G144500.1.v3.1, Poptri_Potri.001G106200.1.v3.1, Poptri_Potri.003G125500.1.v3.1	Sellep_snap_masked-Contig_2-processed-gene-11.40-mRNA-1, Sellep_maker-Contig_312-snap-gene-0.64-mRNA-1	Selmoe_146459.v1.91, Selmoe_230142.v1.91	Sollyc_Solyc09g072590.2.1.ITAG2.4, Sollyc_Solyc09g072600.1.1.ITAG2.4, Sollyc_Solyc09g090110.2.1.ITAG2.4, Sollyc_Solyc01g111380.2.1.ITAG2.4, Sollyc_Solyc04g011370.2.1.ITAG2.4, Sollyc_Solyc09g010440.2.1.ITAG2.4, Sollyc_Solyc06g005360.2.1.ITAG2.4, Sollyc_Solyc10g084660.1.1.ITAG2.4, Sollyc_Solyc01g094400.2.1.ITAG2.4, Sollyc_Solyc10g017550.2.1.ITAG2.4, Sollyc_Solyc03g025750.2.1.ITAG2.4, Sollyc_Solyc06g035980.2.1.ITAG2.4	Sphfal_Sphfalx0094s0071.1.v0.5, Sphfal_Sphfalx0017s0037.1.v0.5, Sphfal_Sphfalx0020s0064.1.v0.5, Sphfal_Sphfalx0030s0083.1.v0.5, Sphfal_Sphfalx0089s0020.1.v0.5, Sphfal_Sphfalx0145s0023.1.v0.5	Thecac_Thecc1EG004049t2.CGDv1.1, Thecac_Thecc1EG020887t1.CGDv1.1, Thecac_Thecc1EG006647t1.CGDv1.1, Thecac_Thecc1EG041889t1.CGDv1.1, Thecac_Thecc1EG021984t1.CGDv1.1, Thecac_Thecc1EG005362t1.CGDv1.1, Thecac_Thecc1EG015173t1.CGDv1.1, Thecac_Thecc1EG016232t1.CGDv1.1	Zeamay_Zm00008a002808_T01.v1.1, Zeamay_Zm00008a019279_T01.v1.1, Zeamay_Zm00008a035708_T01.v1.1, Zeamay_Zm00008a023894_T01.v1.1, Zeamay_Zm00008a006588_T01.v1.1, Zeamay_Zm00008a016906_T01.v1.1, Zeamay_Zm00008a022553_T01.v1.1, Zeamay_Zm00008a028851_T01.v1.1	Zosmar_Zosma24g00740.1.v2.2, Zosmar_Zosma1g02910.1.v2.2, Zosmar_Zosma21g01180.1.v2.2, Zosmar_Zosma118g00130.1.v2.2, Zosmar_Zosma118g00120.1.v2.2, Zosmar_Zosma475g00030.1.v2.2, Zosmar_Zosma43g00970.1.v2.2, Zosmar_Zosma129g00320.1.v2.2
N0.HOG0002301	OG0000341	n1																	Ginbil_Gb_30368			Isotai_Itaiw_v1_scaffold_108_t38697-RA.mRNA1, Isotai_Itaiw_v1_contig_524_t47252-RA.mRNA1, Isotai_Itaiw_v1_scaffold_101_t37963-RA.mRNA1, Isotai_Itaiw_v1_scaffold_49_t28273-RA.mRNA1		Marpal_utg000088g0140251	Marpolmon_MpmSA2_0022s0500.1	Marpolpol_MppBR5_0229s0170.1	Marpolrud_Mp8g06780.1								Sellep_snap_masked-Contig_5-processed-gene-7.32-mRNA-1, Sellep_snap_masked-Contig_5-processed-gene-7.33-mRNA-1, Sellep_snap_masked-Contig_40-processed-gene-0.16-mRNA-1, Sellep_snap_masked-Contig_431-processed-gene-0.17-mRNA-1, Sellep_maker-Contig_48-snap-gene-2.144-mRNA-1, Sellep_snap_masked-Contig_141-processed-gene-0.56-mRNA-1, Sellep_snap_masked-Contig_205-processed-gene-0.53-mRNA-1, Sellep_snap_masked-Contig_95-processed-gene-1.40-mRNA-1	Selmoe_419467.v1.91, Selmoe_35114.v1.91, Selmoe_138855.v1.91, Selmoe_25100.v1.91, Selmoe_24539.v1.91, Selmoe_166817.v1.91, Selmoe_169813.v1.91, Selmoe_440349.v1.91, Selmoe_169817.v1.91, Selmoe_14730.v1.91, Selmoe_89683.v1.91, Selmoe_89834.v1.91, Selmoe_14639.v1.91, Selmoe_14604.v1.91, Selmoe_419355.v1.91, Selmoe_126328.v1.91
N0.HOG0002302	OG0000341	n33	Adicap_rna-gnl|WGS_JABFUD|Adc30063.rna	Ambtri_evm_27.model.AmTr_v1.0_scaffold00004.144.v1.0, Ambtri_evm_27.model.AmTr_v1.0_scaffold00004.145.v1.0, Ambtri_evm_27.model.AmTr_v1.0_scaffold00078.36.v1.0, Ambtri_evm_27.model.AmTr_v1.0_scaffold00010.6.v1.0, Ambtri_evm_27.model.AmTr_v1.0_scaffold00110.15.v1.0, Ambtri_evm_27.model.AmTr_v1.0_scaffold00101.88.v1.0, Ambtri_evm_27.model.AmTr_v1.0_scaffold00160.17.v1.0, Ambtri_evm_27.model.AmTr_v1.0_scaffold00160.15.v1.0, Ambtri_evm_27.model.AmTr_v1.0_scaffold00160.16.v1.0			Aqucoe_Aqcoe1G071300.1.v3.1, Aqucoe_Aqcoe7G267500.1.v3.1, Aqucoe_Aqcoe3G043200.1.v3.1, Aqucoe_Aqcoe6G256700.1.v3.1, Aqucoe_Aqcoe7G183000.1.v3.1	Aratha_AT5G06570.1.TAIR10, Aratha_AT1G68620.1.TAIR10, Aratha_AT5G16080.1.TAIR10		Betvul_EL10Ac5g11799.1, Betvul_EL10Ac2g04240.1, Betvul_EL10Ac2g04593.1, Betvul_EL10Ac6g14448.1, Betvul_EL10Ac2g02731.1	Camsin_rna-XM_028263675.1, Camsin_rna-XM_028216031.1, Camsin_rna-XM_028216054.1, Camsin_rna-XM_028219301.1, Camsin_rna-XM_028211011.1, Camsin_rna-XM_028211014.1, Camsin_rna-XM_028232760.1, Camsin_rna-XM_028201692.1, Camsin_rna-XM_028246182.1, Camsin_rna-XM_028200195.1, Camsin_rna-XM_028251549.1	Cerpur_rna-gnl|WGS_JACMSA|CepurR40.2G033100.1, Cerpur_rna-gnl|WGS_JACMSA|CepurR40.6G017600.1	Cerric_rna-gnl|WGS_JAIKUY|Ceric.14G006300.1, Cerric_rna-gnl|WGS_JAIKUY|Ceric.14G005800.1, Cerric_rna-gnl|WGS_JAIKUY|Ceric.14G005900.1, Cerric_rna-gnl|WGS_JAIKUY|Ceric.14G005400.1, Cerric_rna-gnl|WGS_JAIKUY|Ceric.14G005500.1	Cucmel_MELO3C032932.2.1, Cucmel_MELO3C014690.2.1, Cucmel_MELO3C012228.2.1, Cucmel_MELO3C011389.2.1	Cycpan_CYCAS_000135, Cycpan_CYCAS_020431, Cycpan_CYCAS_020432, Cycpan_CYCAS_020429, Cycpan_CYCAS_020427, Cycpan_CYCAS_020428, Cycpan_CYCAS_020434, Cycpan_CYCAS_020435, Cycpan_CYCAS_020365, Cycpan_CYCAS_032699, Cycpan_CYCAS_020438, Cycpan_CYCAS_020439, Cycpan_CYCAS_020440, Cycpan_CYCAS_007027, Cycpan_CYCAS_018731, Cycpan_CYCAS_032774, Cycpan_CYCAS_032773, Cycpan_CYCAS_032775, Cycpan_CYCAS_020443, Cycpan_CYCAS_020442, Cycpan_CYCAS_020445, Cycpan_CYCAS_021031, Cycpan_CYCAS_021032, Cycpan_CYCAS_015193, Cycpan_CYCAS_015192, Cycpan_CYCAS_020433, Cycpan_CYCAS_020436, Cycpan_CYCAS_020437, Cycpan_CYCAS_026994	Daucar_DCAR_012258.v1.0.388, Daucar_DCAR_018942.v1.0.388, Daucar_DCAR_007232.v1.0.388, Daucar_DCAR_030074.v1.0.388, Daucar_DCAR_006409.v1.0.388, Daucar_DCAR_006408.v1.0.388, Daucar_DCAR_006410.v1.0.388	Entsed_jg2772.t1	Fonant_Foant_11181-RA	Ginbil_Gb_17662, Ginbil_Gb_18570, Ginbil_Gb_01857, Ginbil_Gb_30365, Ginbil_Gb_30369, Ginbil_Gb_30370, Ginbil_Gb_30371, Ginbil_Gb_31958, Ginbil_Gb_31959, Ginbil_Gb_31960, Ginbil_Gb_31961, Ginbil_Gb_27835, Ginbil_Gb_18571, Ginbil_Gb_12887, Ginbil_Gb_12884, Ginbil_Gb_12886, Ginbil_Gb_19420, Ginbil_Gb_19416, Ginbil_Gb_19417, Ginbil_Gb_23204, Ginbil_Gb_17665, Ginbil_Gb_17666, Ginbil_Gb_17671, Ginbil_Gb_24449, Ginbil_Gb_24451, Ginbil_Gb_41205, Ginbil_Gb_24448, Ginbil_Gb_25996, Ginbil_Gb_02816, Ginbil_Gb_02809, Ginbil_Gb_23851, Ginbil_Gb_30372	Helann_HanXRQChr02g0052831.r1.2.494, Helann_HanXRQChr13g0398761.r1.2.494, Helann_HanXRQChr16g0512231.r1.2.494, Helann_HanXRQChr07g0189761.r1.2.494, Helann_HanXRQChr14g0441001.r1.2.494, Helann_HanXRQChr16g0529621.r1.2.494, Helann_HanXRQChr17g0567971.r1.2.494, Helann_HanXRQChr09g0252101.r1.2.494, Helann_HanXRQChr16g0525291.r1.2.494	Hypcur_jg20639.t1	Isotai_Itaiw_v1_scaffold_48_t27811-RA.mRNA1, Isotai_Itaiw_v1_scaffold_48_t27815-RA.mRNA1						Medtru_MtrunA17Chr7g0268091, Medtru_MtrunA17Chr4g0025291, Medtru_MtrunA17Chr1g0149271, Medtru_MtrunA17Chr7g0214851, Medtru_MtrunA17Chr1g0210121, Medtru_MtrunA17Chr3g0081521	Musacu_GSMUA_Achr8T20250_001.v1, Musacu_GSMUA_Achr6T29950_001.v1, Musacu_GSMUA_Achr10T11300_001.v1, Musacu_GSMUA_Achr6T16980_001.v1, Musacu_GSMUA_Achr2T01900_001.v1, Musacu_GSMUA_Achr8T05900_001.v1	Nelnuc_NNU_00531-RA, Nelnuc_NNU_07653-RA, Nelnuc_NNU_04013-RA, Nelnuc_NNU_23018-RA	Nymcol_rna-XM_031640023.1, Nymcol_rna-XM_031648547.1, Nymcol_rna-XM_031632618.1, Nymcol_rna-XM_031636483.1, Nymcol_rna-XM_031620871.1, Nymcol_rna-XM_031625665.1	Orysat_LOC_Os03g57630.1.MSUv7.0, Orysat_LOC_Os01g06060.1.MSUv7.0, Orysat_LOC_Os01g06210.1.MSUv7.0, Orysat_LOC_Os01g06220.1.MSUv7.0, Orysat_LOC_Os03g57640.1.MSUv7.0, Orysat_LOC_Os07g06850.1.MSUv7.0, Orysat_LOC_Os07g06840.1.MSUv7.0, Orysat_LOC_Os07g06830.1.MSUv7.0, Orysat_LOC_Os07g06860.1.MSUv7.0, Orysat_LOC_Os07g06880.1.MSUv7.0, Orysat_LOC_Os03g15270.1.MSUv7.0, Orysat_LOC_Os12g04150.1.MSUv7.0, Orysat_LOC_Os11g04350.1.MSUv7.0, Orysat_LOC_Os12g04140.1.MSUv7.0, Orysat_LOC_Os05g33940.1.MSUv7.0	Phypat_PAC_32952954	Poptri_Potri.006G198800.1.v3.1, Poptri_Potri.016G065000.1.v3.1, Poptri_Potri.009G155800.1.v3.1, Poptri_Potri.018G028300.1.v3.1, Poptri_Potri.006G253300.1.v3.1, Poptri_Potri.018G028400.1.v3.1, Poptri_Potri.004G101400.1.v3.1, Poptri_Potri.017G113700.1.v3.1, Poptri_Potri.008G118400.1.v3.1, Poptri_Potri.010G127600.1.v3.1, Poptri_Potri.016G031500.1.v3.1, Poptri_Potri.001G032400.1.v3.1, Poptri_Potri.003G192600.1.v3.1		Selmoe_101241.v1.91	Sollyc_Solyc11g045460.1.1.ITAG2.4, Sollyc_Solyc11g071720.1.1.ITAG2.4, Sollyc_Solyc08g060930.2.1.ITAG2.4, Sollyc_Solyc02g085800.1.1.ITAG2.4, Sollyc_Solyc05g009610.1.1.ITAG2.4, Sollyc_Solyc02g069800.1.1.ITAG2.4		Thecac_Thecc1EG025062t1.CGDv1.1, Thecac_Thecc1EG026678t1.CGDv1.1, Thecac_Thecc1EG041202t1.CGDv1.1, Thecac_Thecc1EG037011t1.CGDv1.1, Thecac_Thecc1EG019489t1.CGDv1.1, Thecac_Thecc1EG011839t1.CGDv1.1, Thecac_Thecc1EG044746t1.CGDv1.1, Thecac_Thecc1EG044745t1.CGDv1.1, Thecac_Thecc1EG044740t1.CGDv1.1, Thecac_Thecc1EG044744t1.CGDv1.1	Zeamay_Zm00008a011058_T01.v1.1, Zeamay_Zm00008a030110_T01.v1.1, Zeamay_Zm00008a019243_T01.v1.1, Zeamay_Zm00008a010492_T01.v1.1, Zeamay_Zm00008a010490_T01.v1.1, Zeamay_Zm00008a027689_T01.v1.1, Zeamay_Zm00008a026843_T01.v1.1, Zeamay_Zm00008a026844_T01.v1.1, Zeamay_Zm00008a026845_T01.v1.1, Zeamay_Zm00008a035656_T01.v1.1, Zeamay_Zm00008a025791_T01.v1.1, Zeamay_Zm00008a031315_T01.v1.1	Zosmar_Zosma306g00220.1.v2.2, Zosmar_Zosma5g02280.1.v2.2, Zosmar_Zosma220g00050.1.v2.2, Zosmar_Zosma35g00860.1.v2.2, Zosmar_Zosma35g00870.1.v2.2, Zosmar_Zosma347g00060.1.v2.2, Zosmar_Zosma242g00010.1.v2.2, Zosmar_Zosma488g00020.1.v2.2
N0.HOG0002303	OG0000342	n5														Daucar_DCAR_024257.v1.0.388				Helann_HanXRQChr13g0423351.r1.2.494, Helann_HanXRQChr08g0222081.r1.2.494, Helann_HanXRQChr08g0222321.r1.2.494, Helann_HanXRQChr03g0067601.r1.2.494, Helann_HanXRQChr09g0255901.r1.2.494, Helann_HanXRQChr02g0059401.r1.2.494, Helann_HanXRQChr02g0059391.r1.2.494, Helann_HanXRQChr07g0197701.r1.2.494, Helann_HanXRQChr07g0197691.r1.2.494, Helann_HanXRQChr07g0197601.r1.2.494, Helann_HanXRQChr10g0311181.r1.2.494, Helann_HanXRQChr12g0358521.r1.2.494, Helann_HanXRQChr05g0155421.r1.2.494, Helann_HanXRQChr10g0309341.r1.2.494, Helann_HanXRQChr10g0312631.r1.2.494, Helann_HanXRQChr10g0281411.r1.2.494, Helann_HanXRQChr10g0295941.r1.2.494, Helann_HanXRQChr06g0184631.r1.2.494, Helann_HanXRQChr12g0374561.r1.2.494, Helann_HanXRQChr17g0541971.r1.2.494, Helann_HanXRQChr17g0542011.r1.2.494, Helann_HanXRQChr17g0542001.r1.2.494, Helann_HanXRQChr17g0542021.r1.2.494			LuncruCUBG_jg10812.t1											Poptri_Potri.003G201300.1.v3.1			Sollyc_Solyc03g025660.1.1.ITAG2.4, Sollyc_Solyc09g011100.1.1.ITAG2.4
N0.HOG0002304	OG0000342	n32									Camsin_rna-XM_028262604.1, Camsin_rna-XM_028262640.1, Camsin_rna-XM_028203530.1, Camsin_rna-XM_028266552.1, Camsin_rna-XM_028236909.1, Camsin_rna-XM_028261414.1, Camsin_rna-XM_028249415.1					Daucar_DCAR_006274.v1.0.388, Daucar_DCAR_006282.v1.0.388																	Phypat_PAC_32926154				Sollyc_Solyc10g086610.1.1.ITAG2.4, Sollyc_Solyc05g053460.1.1.ITAG2.4, Sollyc_Solyc09g091340.1.1.ITAG2.4, Sollyc_Solyc09g091320.1.1.ITAG2.4, Sollyc_Solyc09g091290.1.1.ITAG2.4, Sollyc_Solyc09g091300.1.1.ITAG2.4, Sollyc_Solyc09g091310.1.1.ITAG2.4, Sollyc_Solyc09g091330.1.1.ITAG2.4, Sollyc_Solyc09g091350.1.1.ITAG2.4
N0.HOG0002305	OG0000342	n50						Aratha_AT4G16195.1.TAIR10, Aratha_AT3G16970.1.TAIR10, Aratha_AT3G17080.1.TAIR10, Aratha_AT4G24973.1.TAIR10, Aratha_AT4G24974.1.TAIR10, Aratha_AT4G24975.1.TAIR10, Aratha_AT5G12060.1.TAIR10, Aratha_AT5G12070.1.TAIR10, Aratha_AT1G04645.1.TAIR10		Betvul_EL10Ac1g01189.1, Betvul_EL10Ac2g04508.1, Betvul_EL10Ac2g04506.1, Betvul_EL10Ac2g04505.1, Betvul_EL10Ac2g04507.1, Betvul_EL10Ac1g01186.1, Betvul_EL10Ac9g21568.1		Cerpur_rna-gnl|WGS_JACMSA|CepurR40.8G098800.1, Cerpur_rna-gnl|WGS_JACMSA|CepurR40.8G098900.1, Cerpur_rna-gnl|WGS_JACMSA|CepurR40.6G214800.1, Cerpur_rna-gnl|WGS_JACMSA|CepurR40.7G142500.1, Cerpur_rna-gnl|WGS_JACMSA|CepurR40.9G050900.1, Cerpur_rna-gnl|WGS_JACMSA|CepurR40.8G049400.1, Cerpur_rna-gnl|WGS_JACMSA|CepurR40.12G018700.1, Cerpur_rna-gnl|WGS_JACMSA|CepurR40.9G164000.1, Cerpur_rna-gnl|WGS_JACMSA|CepurR40.3G228500.1		Cucmel_MELO3C000121.2.1, Cucmel_MELO3C027965.2.1, Cucmel_MELO3C028151.2.1, Cucmel_MELO3C031190.2.1, Cucmel_MELO3C023040.2.1, Cucmel_MELO3C027840.2.1, Cucmel_MELO3C031156.2.1, Cucmel_MELO3C027895.2.1, Cucmel_MELO3C029931.2.1, Cucmel_MELO3C030137.2.1, Cucmel_MELO3C027025.2.1, Cucmel_MELO3C027517.2.1, Cucmel_MELO3C027521.2.1, Cucmel_MELO3C024072.2.1, Cucmel_MELO3C028726.2.1, Cucmel_MELO3C027819.2.1, Cucmel_MELO3C028732.2.1, Cucmel_MELO3C028737.2.1, Cucmel_MELO3C028622.2.1, Cucmel_MELO3C027647.2.1, Cucmel_MELO3C001002.2.1, Cucmel_MELO3C027686.2.1, Cucmel_MELO3C028734.2.1, Cucmel_MELO3C027808.2.1, Cucmel_MELO3C000712.2.1, Cucmel_MELO3C028058.2.1, Cucmel_MELO3C028140.2.1, Cucmel_MELO3C028733.2.1		Daucar_DCAR_002287.v1.0.388, Daucar_DCAR_002288.v1.0.388	Entsed_jg458.t1, Entsed_jg18385.t1, Entsed_jg5360.t1, Entsed_jg13683.t1, Entsed_jg18384.t1, Entsed_jg14462.t1	Fonant_Foant_13930-RA, Fonant_Foant_02385-RA, Fonant_Foant_21317-RA, Fonant_Foant_12099-RA, Fonant_Foant_07916-RA			Hypcur_jg26896.t1, Hypcur_jg5972.t1, Hypcur_jg22611.t1, Hypcur_jg8406.t1, Hypcur_jg8407.t1, Hypcur_jg22610.t1, Hypcur_jg9270.t1, Hypcur_jg5973.t1, Hypcur_jg17306.t1, Hypcur_jg20300.t1		LuncruCUBG_jg6101.t1, LuncruCUBG_jg6105.t1		Marpolmon_MpmSA2_0070s0630.1	Marpolpol_MppBR5_0489s0010.1	Marpolrud_Mp7g15540.1	Medtru_MtrunA17Chr2g0324271, Medtru_MtrunA17Chr1g0158911, Medtru_MtrunA17Chr6g0460281, Medtru_MtrunA17Chr6g0460291, Medtru_MtrunA17Chr1g0178141, Medtru_MtrunA17Chr4g0051311, Medtru_MtrunA17Chr6g0483311, Medtru_MtrunA17Chr6g0483321, Medtru_MtrunA17Chr1g0178151, Medtru_MtrunA17Chr1g0179171, Medtru_MtrunA17Chr1g0179181, Medtru_MtrunA17Chr1g0177541, Medtru_MtrunA17Chr1g0177561, Medtru_MtrunA17Chr1g0166451, Medtru_MtrunA17Chr1g0177451, Medtru_MtrunA17Chr1g0177461, Medtru_MtrunA17Chr1g0178101, Medtru_MtrunA17Chr1g0178111					Phypat_PAC_32983905, Phypat_PAC_32958742	Poptri_Potri.006G017800.1.v3.1, Poptri_Potri.T059400.2.v3.1, Poptri_Potri.018G148200.1.v3.1, Poptri_Potri.018G148700.1.v3.1, Poptri_Potri.T126200.1.v3.1, Poptri_Potri.018G148600.1.v3.1, Poptri_Potri.T126300.1.v3.1, Poptri_Potri.T126800.1.v3.1, Poptri_Potri.018G148500.1.v3.1, Poptri_Potri.T126400.1.v3.1				Sphfal_Sphfalx0141s0032.1.v0.5, Sphfal_Sphfalx0011s0133.1.v0.5, Sphfal_Sphfalx0076s0021.1.v0.5, Sphfal_Sphfalx0042s0163.1.v0.5, Sphfal_Sphfalx0164s0018.1.v0.5, Sphfal_Sphfalx0008s0049.1.v0.5, Sphfal_Sphfalx0164s0013.1.v0.5, Sphfal_Sphfalx0164s0017.1.v0.5, Sphfal_Sphfalx0164s0019.1.v0.5, Sphfal_Sphfalx0076s0022.1.v0.5, Sphfal_Sphfalx0008s0132.1.v0.5, Sphfal_Sphfalx0095s0057.1.v0.5, Sphfal_Sphfalx0059s0026.1.v0.5, Sphfal_Sphfalx0059s0027.1.v0.5, Sphfal_Sphfalx0288s0009.1.v0.5, Sphfal_Sphfalx0039s0124.1.v0.5, Sphfal_Sphfalx0116s0082.1.v0.5
N0.HOG0002306	OG0000342	n177		Ambtri_evm_27.model.AmTr_v1.0_scaffold00003.125.v1.0			Aqucoe_Aqcoe5G089900.1.v3.1, Aqucoe_Aqcoe3G295700.1.v3.1, Aqucoe_Aqcoe7G124700.1.v3.1, Aqucoe_Aqcoe3G423900.1.v3.1, Aqucoe_Aqcoe4G122900.1.v3.1, Aqucoe_Aqcoe3G318600.1.v3.1, Aqucoe_Aqcoe7G124500.1.v3.1, Aqucoe_Aqcoe3G318700.1.v3.1, Aqucoe_Aqcoe2G131600.1.v3.1, Aqucoe_Aqcoe2G131700.1.v3.1, Aqucoe_Aqcoe3G252500.1.v3.1, Aqucoe_Aqcoe4G101700.1.v3.1, Aqucoe_Aqcoe0484s0001.1.v3.1, Aqucoe_Aqcoe3G296000.1.v3.1, Aqucoe_Aqcoe5G097200.1.v3.1, Aqucoe_Aqcoe4G127300.1.v3.1, Aqucoe_Aqcoe5G017600.1.v3.1, Aqucoe_Aqcoe2G156200.1.v3.1, Aqucoe_Aqcoe2G252100.1.v3.1	Aratha_AT4G16295.1.TAIR10, Aratha_AT4G29035.1.TAIR10, Aratha_AT5G06020.1.TAIR10, Aratha_AT5G06030.1.TAIR10, Aratha_AT5G06040.1.TAIR10		Betvul_EL10Ac7g17899.1				Cucmel_MELO3C035221.2.1, Cucmel_MELO3C035760.2.1, Cucmel_MELO3C035761.2.1, Cucmel_MELO3C003588.2.1, Cucmel_MELO3C003589.2.1, Cucmel_MELO3C024156.2.1, Cucmel_MELO3C028707.2.1, Cucmel_MELO3C021040.2.1, Cucmel_MELO3C021041.2.1, Cucmel_MELO3C024130.2.1, Cucmel_MELO3C028616.2.1, Cucmel_MELO3C033636.2.1, Cucmel_MELO3C024129.2.1, Cucmel_MELO3C024133.2.1, Cucmel_MELO3C024160.2.1, Cucmel_MELO3C024132.2.1, Cucmel_MELO3C024158.2.1, Cucmel_MELO3C021061.2.1, Cucmel_MELO3C028768.2.1														Medtru_MtrunA17Chr1g0182961, Medtru_MtrunA17Chr4g0069661, Medtru_MtrunA17Chr8g0384951, Medtru_MtrunA17Chr5g0402561, Medtru_MtrunA17Chr8g0384921, Medtru_MtrunA17Chr8g0384931		Nelnuc_NNU_25575-RA, Nelnuc_NNU_19599-RA, Nelnuc_NNU_24720-RA, Nelnuc_NNU_24717-RA, Nelnuc_NNU_24713-RA, Nelnuc_NNU_24754-RA, Nelnuc_NNU_24714-RA, Nelnuc_NNU_24716-RA, Nelnuc_NNU_21028-RA				Poptri_Potri.002G252500.1.v3.1, Poptri_Potri.016G066900.2.v3.1, Poptri_Potri.010G005100.1.v3.1, Poptri_Potri.010G008300.1.v3.1		Selmoe_18792.v1.91, Selmoe_59760.v1.91	Sollyc_Solyc11g071900.1.1.ITAG2.4		Thecac_Thecc1EG003116t1.CGDv1.1, Thecac_Thecc1EG003118t1.CGDv1.1, Thecac_Thecc1EG006445t1.CGDv1.1, Thecac_Thecc1EG018793t1.CGDv1.1
N0.HOG0002307	OG0000343	n0		Ambtri_evm_27.model.AmTr_v1.0_scaffold00066.179.v1.0, Ambtri_evm_27.model.AmTr_v1.0_scaffold00066.180.v1.0, Ambtri_evm_27.model.AmTr_v1.0_scaffold00066.178.v1.0, Ambtri_evm_27.model.AmTr_v1.0_scaffold00066.184.v1.0, Ambtri_evm_27.model.AmTr_v1.0_scaffold00066.181.v1.0, Ambtri_evm_27.model.AmTr_v1.0_scaffold00066.182.v1.0, Ambtri_evm_27.model.AmTr_v1.0_scaffold00066.185.v1.0, Ambtri_evm_27.model.AmTr_v1.0_scaffold00066.187.v1.0			Aqucoe_Aqcoe6G299700.1.v3.1, Aqucoe_Aqcoe6G301200.1.v3.1, Aqucoe_Aqcoe6G300100.1.v3.1, Aqucoe_Aqcoe6G300200.1.v3.1, Aqucoe_Aqcoe6G300500.1.v3.1, Aqucoe_Aqcoe6G300300.1.v3.1, Aqucoe_Aqcoe6G300400.1.v3.1, Aqucoe_Aqcoe6G300700.1.v3.1, Aqucoe_Aqcoe6G300800.1.v3.1, Aqucoe_Aqcoe6G301000.1.v3.1, Aqucoe_Aqcoe6G299800.1.v3.1, Aqucoe_Aqcoe4G276500.1.v3.1, Aqucoe_Aqcoe6G298900.1.v3.1, Aqucoe_Aqcoe5G363300.1.v3.1, Aqucoe_Aqcoe6G299000.1.v3.1, Aqucoe_Aqcoe6G299400.1.v3.1, Aqucoe_Aqcoe6G298800.1.v3.1, Aqucoe_Aqcoe6G299500.1.v3.1, Aqucoe_Aqcoe6G303400.1.v3.1, Aqucoe_Aqcoe5G132700.1.v3.1, Aqucoe_Aqcoe5G132800.1.v3.1, Aqucoe_Aqcoe5G132600.1.v3.1, Aqucoe_Aqcoe5G181400.1.v3.1, Aqucoe_Aqcoe5G132500.1.v3.1, Aqucoe_Aqcoe4G287200.1.v3.1, Aqucoe_Aqcoe4G241600.1.v3.1, Aqucoe_Aqcoe4G009700.1.v3.1, Aqucoe_Aqcoe4G010100.1.v3.1, Aqucoe_Aqcoe2G218000.1.v3.1, Aqucoe_Aqcoe4G295500.1.v3.1, Aqucoe_Aqcoe4G295300.1.v3.1	Aratha_AT5G67310.1.TAIR10, Aratha_AT4G37310.1.TAIR10, Aratha_AT4G37430.1.TAIR10, Aratha_AT5G57220.1.TAIR10, Aratha_AT4G37400.1.TAIR10, Aratha_AT4G37410.1.TAIR10, Aratha_AT5G36220.1.TAIR10, Aratha_AT3G28740.1.TAIR10, Aratha_AT2G23190.1.TAIR10, Aratha_AT2G23220.1.TAIR10, Aratha_AT4G37370.1.TAIR10, Aratha_AT1G66540.1.TAIR10, Aratha_AT4G37340.1.TAIR10, Aratha_AT4G37360.1.TAIR10, Aratha_AT4G37320.1.TAIR10, Aratha_AT4G37330.1.TAIR10		Betvul_EL10Ac2g04255.1, Betvul_EL10Ac1g02045.1, Betvul_EL10Ac2g03838.1, Betvul_EL10Ac2g03842.1, Betvul_EL10Ac2g03852.1, Betvul_EL10Ac5g12609.1, Betvul_EL10Ac1g02327.1, Betvul_EL10Ac1g02328.1, Betvul_EL10Ac3g07035.1, Betvul_EL10Ac6g15685.1, Betvul_EL10Ac8g20348.1, Betvul_EL10As7g23827.1, Betvul_EL10As7g23826.1	Camsin_rna-XM_028245412.1, Camsin_rna-XM_028245419.1, Camsin_rna-XM_028245391.1, Camsin_rna-XM_028245499.1, Camsin_rna-XM_028198398.1, Camsin_rna-XM_028220510.1, Camsin_rna-XM_028220514.1, Camsin_rna-XM_028256150.1, Camsin_rna-XM_028198396.1, Camsin_rna-XM_028242789.1, Camsin_rna-XM_028229615.1, Camsin_rna-XM_028196105.1, Camsin_rna-XM_028244082.1, Camsin_rna-XM_028198409.1, Camsin_rna-XM_028242023.1, Camsin_rna-XM_028242052.1, Camsin_rna-XM_028206890.1, Camsin_rna-XM_028206891.1, Camsin_rna-XM_028245398.1, Camsin_rna-XM_028234173.1, Camsin_rna-XM_028259309.1, Camsin_rna-XM_028244727.1, Camsin_rna-XM_028223929.1, Camsin_rna-XM_028228607.1, Camsin_rna-XM_028239758.1, Camsin_rna-XM_028228569.1, Camsin_rna-XM_028260274.1, Camsin_rna-XM_028228601.1, Camsin_rna-XM_028228603.1, Camsin_rna-XM_028228605.1, Camsin_rna-XM_028228606.1			Cucmel_MELO3C010823.2.1, Cucmel_MELO3C016799.2.1, Cucmel_MELO3C016800.2.1, Cucmel_MELO3C016798.2.1, Cucmel_MELO3C010452.2.1, Cucmel_MELO3C022377.2.1, Cucmel_MELO3C022375.2.1, Cucmel_MELO3C019210.2.1, Cucmel_MELO3C019221.2.1, Cucmel_MELO3C019216.2.1, Cucmel_MELO3C019208.2.1, Cucmel_MELO3C019219.2.1, Cucmel_MELO3C007590.2.1, Cucmel_MELO3C007592.2.1, Cucmel_MELO3C019206.2.1, Cucmel_MELO3C016793.2.1, Cucmel_MELO3C016794.2.1		Daucar_DCAR_008841.v1.0.388, Daucar_DCAR_015703.v1.0.388, Daucar_DCAR_012884.v1.0.388, Daucar_DCAR_020085.v1.0.388, Daucar_DCAR_008839.v1.0.388			Ginbil_Gb_20320	Helann_HanXRQChr01g0028001.r1.2.494, Helann_HanXRQChr04g0103151.r1.2.494, Helann_HanXRQChr08g0213291.r1.2.494, Helann_HanXRQChr04g0103111.r1.2.494, Helann_HanXRQChr08g0213331.r1.2.494, Helann_HanXRQChr08g0213301.r1.2.494, Helann_HanXRQChr02g0048361.r1.2.494, Helann_HanXRQChr17g0556911.r1.2.494, Helann_HanXRQChr07g0193361.r1.2.494, Helann_HanXRQChr15g0497511.r1.2.494, Helann_HanXRQChr04g0102251.r1.2.494, Helann_HanXRQChr04g0102201.r1.2.494, Helann_HanXRQChr04g0102231.r1.2.494, Helann_HanXRQChr04g0102151.r1.2.494, Helann_HanXRQChr04g0102331.r1.2.494, Helann_HanXRQChr04g0102321.r1.2.494, Helann_HanXRQChr04g0102191.r1.2.494, Helann_HanXRQChr04g0102211.r1.2.494, Helann_HanXRQChr04g0102241.r1.2.494, Helann_HanXRQChr04g0102301.r1.2.494, Helann_HanXRQChr04g0102311.r1.2.494, Helann_HanXRQChr02g0039981.r1.2.494, Helann_HanXRQChr02g0040011.r1.2.494, Helann_HanXRQChr02g0039991.r1.2.494, Helann_HanXRQChr02g0040021.r1.2.494, Helann_HanXRQChr09g0267271.r1.2.494, Helann_HanXRQChr09g0266441.r1.2.494, Helann_HanXRQChr09g0266451.r1.2.494, Helann_HanXRQChr08g0226261.r1.2.494, Helann_HanXRQChr11g0337411.r1.2.494, Helann_HanXRQChr05g0133401.r1.2.494, Helann_HanXRQChr05g0133421.r1.2.494, Helann_HanXRQChr02g0040081.r1.2.494, Helann_HanXRQChr02g0040121.r1.2.494, Helann_HanXRQChr02g0040131.r1.2.494, Helann_HanXRQChr04g0115641.r1.2.494, Helann_HanXRQChr10g0279121.r1.2.494, Helann_HanXRQChr01g0021941.r1.2.494, Helann_HanXRQChr10g0310291.r1.2.494								Medtru_MtrunA17Chr5g0401691, Medtru_MtrunA17Chr2g0296661, Medtru_MtrunA17Chr4g0017411, Medtru_MtrunA17Chr4g0052851, Medtru_MtrunA17Chr2g0296651, Medtru_MtrunA17Chr4g0052861, Medtru_MtrunA17Chr4g0052881, Medtru_MtrunA17Chr5g0401681, Medtru_MtrunA17Chr4g0053621, Medtru_MtrunA17Chr4g0039391	Musacu_GSMUA_Achr10T18170_001.v1, Musacu_GSMUA_Achr10T18220_001.v1, Musacu_GSMUA_Achr10T18180_001.v1, Musacu_GSMUA_Achr10T18200_001.v1, Musacu_GSMUA_Achr10T18160_001.v1	Nelnuc_NNU_13675-RA, Nelnuc_NNU_15597-RA, Nelnuc_NNU_16288-RA	Nymcol_rna-XM_031623714.1, Nymcol_rna-XM_031626065.1	Orysat_LOC_Os12g39240.1.MSUv7.0, Orysat_LOC_Os12g39300.1.MSUv7.0, Orysat_LOC_Os12g39310.1.MSUv7.0, Orysat_LOC_Os04g18380.1.MSUv7.0, Orysat_LOC_Os03g55260.1.MSUv7.0, Orysat_LOC_Os02g30080.1.MSUv7.0, Orysat_LOC_Os02g30090.1.MSUv7.0, Orysat_LOC_Os02g30100.1.MSUv7.0, Orysat_LOC_Os02g30110.1.MSUv7.0		Poptri_Potri.002G121300.1.v3.1, Poptri_Potri.002G121100.2.v3.1, Poptri_Potri.014G020600.1.v3.1, Poptri_Potri.014G020700.1.v3.1, Poptri_Potri.014G020432.1.v3.1, Poptri_Potri.014G020500.1.v3.1, Poptri_Potri.002G121200.1.v3.1, Poptri_Potri.002G121400.1.v3.1, Poptri_Potri.003G006000.1.v3.1, Poptri_Potri.003G007000.1.v3.1, Poptri_Potri.003G007400.1.v3.1, Poptri_Potri.003G007900.1.v3.1, Poptri_Potri.003G007600.1.v3.1, Poptri_Potri.003G008200.1.v3.1, Poptri_Potri.005G143800.1.v3.1, Poptri_Potri.008G205200.1.v3.1, Poptri_Potri.005G144000.1.v3.1, Poptri_Potri.007G049900.1.v3.1, Poptri_Potri.005G143900.1.v3.1, Poptri_Potri.007G115500.1.v3.1, Poptri_Potri.007G050000.1.v3.1, Poptri_Potri.014G021800.1.v3.1			Sollyc_Solyc12g088460.1.1.ITAG2.4, Sollyc_Solyc12g088510.1.1.ITAG2.4, Sollyc_Solyc04g078270.2.1.ITAG2.4, Sollyc_Solyc04g078290.2.1.ITAG2.4, Sollyc_Solyc04g078360.1.1.ITAG2.4, Sollyc_Solyc02g064850.1.1.ITAG2.4, Sollyc_Solyc02g092860.2.1.ITAG2.4		Thecac_Thecc1EG034754t1.CGDv1.1, Thecac_Thecc1EG034746t1.CGDv1.1, Thecac_Thecc1EG034752t1.CGDv1.1, Thecac_Thecc1EG034753t1.CGDv1.1, Thecac_Thecc1EG034744t1.CGDv1.1, Thecac_Thecc1EG034745t1.CGDv1.1, Thecac_Thecc1EG000714t1.CGDv1.1, Thecac_Thecc1EG000715t1.CGDv1.1, Thecac_Thecc1EG000712t1.CGDv1.1, Thecac_Thecc1EG000713t1.CGDv1.1, Thecac_Thecc1EG000716t1.CGDv1.1, Thecac_Thecc1EG019137t1.CGDv1.1, Thecac_Thecc1EG019143t1.CGDv1.1, Thecac_Thecc1EG019147t1.CGDv1.1, Thecac_Thecc1EG016955t1.CGDv1.1, Thecac_Thecc1EG019144t1.CGDv1.1, Thecac_Thecc1EG019141t1.CGDv1.1, Thecac_Thecc1EG019148t1.CGDv1.1, Thecac_Thecc1EG007791t1.CGDv1.1, Thecac_Thecc1EG034768t1.CGDv1.1, Thecac_Thecc1EG034763t1.CGDv1.1	Zeamay_Zm00008a002774_T01.v1.1, Zeamay_Zm00008a002785_T01.v1.1, Zeamay_Zm00008a007753_T01.v1.1, Zeamay_Zm00008a027929_T01.v1.1	Zosmar_Zosma175g00340.1.v2.2, Zosmar_Zosma175g00380.1.v2.2, Zosmar_Zosma210g00060.1.v2.2, Zosmar_Zosma667g00010.1.v2.2
N0.HOG0002308	OG0000344	n0	Adicap_rna-gnl|WGS_JABFUD|Adc19535.rna, Adicap_rna-gnl|WGS_JABFUD|Adc15653.rna, Adicap_rna-gnl|WGS_JABFUD|Adc26086.rna	Ambtri_evm_27.model.AmTr_v1.0_scaffold00026.58.v1.0, Ambtri_evm_27.model.AmTr_v1.0_scaffold00071.191.v1.0, Ambtri_evm_27.model.AmTr_v1.0_scaffold00049.221.v1.0, Ambtri_evm_27.model.AmTr_v1.0_scaffold00007.258.v1.0, Ambtri_evm_27.model.AmTr_v1.0_scaffold00046.178.v1.0, Ambtri_evm_27.model.AmTr_v1.0_scaffold00109.93.v1.0			Aqucoe_Aqcoe3G144400.1.v3.1, Aqucoe_Aqcoe4G196000.1.v3.1, Aqucoe_Aqcoe5G400100.1.v3.1, Aqucoe_Aqcoe6G009500.1.v3.1, Aqucoe_Aqcoe2G242100.1.v3.1, Aqucoe_Aqcoe3G024300.1.v3.1, Aqucoe_Aqcoe6G067500.1.v3.1, Aqucoe_Aqcoe5G247700.1.v3.1	Aratha_AT3G48240.1.TAIR10, Aratha_AT5G63130.1.TAIR10, Aratha_AT1G70640.1.TAIR10, Aratha_AT3G26510.5.TAIR10, Aratha_AT5G49920.1.TAIR10, Aratha_AT4G05150.1.TAIR10, Aratha_AT3G18230.1.TAIR10, Aratha_AT2G01190.1.TAIR10, Aratha_AT1G25300.1.TAIR10, Aratha_AT5G09620.1.TAIR10, Aratha_AT5G64430.1.TAIR10	Azofil_Azfi_s0129.g048953, Azofil_Azfi_s0007.g011201, Azofil_Azfi_s0238.g059653, Azofil_Azfi_s0587.g078550	Betvul_EL10Ac5g10663.1, Betvul_EL10Ac9g20954.1, Betvul_EL10Ac2g02782.1, Betvul_EL10Ac6g13811.1, Betvul_EL10Ac6g14039.1, Betvul_EL10Ac8g19980.1, Betvul_EL10Ac2g04528.1, Betvul_EL10Ac5g11486.1, Betvul_EL10Ac6g14296.1, Betvul_EL10Ac9g22130.1	Camsin_rna-XM_028270416.1, Camsin_rna-XM_028225219.1, Camsin_rna-XM_028217207.1, Camsin_rna-XM_028229725.1, Camsin_rna-XM_028215861.1, Camsin_rna-XM_028201241.1, Camsin_rna-XM_028204729.1, Camsin_rna-XM_028264935.1, Camsin_rna-XM_028207622.1, Camsin_rna-XM_028207626.1, Camsin_rna-XM_028244871.1		Cerric_rna-gnl|WGS_JAIKUY|Ceric.10G040200.1, Cerric_rna-gnl|WGS_JAIKUY|Ceric.10G040300.1, Cerric_rna-gnl|WGS_JAIKUY|Ceric.16G071500.1	Cucmel_MELO3C026252.2.1, Cucmel_MELO3C010691.2.1, Cucmel_MELO3C011949.2.1, Cucmel_MELO3C001068.2.1, Cucmel_MELO3C032887.2.1, Cucmel_MELO3C017326.2.1, Cucmel_MELO3C012278.2.1, Cucmel_MELO3C011109.2.1, Cucmel_MELO3C018562.2.1	Cycpan_CYCAS_013350, Cycpan_CYCAS_023025, Cycpan_CYCAS_006861, Cycpan_CYCAS_009329, Cycpan_CYCAS_006706, Cycpan_CYCAS_009330, Cycpan_CYCAS_029844, Cycpan_CYCAS_005797	Daucar_DCAR_016031.v1.0.388, Daucar_DCAR_024427.v1.0.388, Daucar_DCAR_007055.v1.0.388, Daucar_DCAR_031155.v1.0.388, Daucar_DCAR_001746.v1.0.388, Daucar_DCAR_008089.v1.0.388, Daucar_DCAR_004157.v1.0.388, Daucar_DCAR_007267.v1.0.388, Daucar_DCAR_023628.v1.0.388, Daucar_DCAR_026752.v1.0.388, Daucar_DCAR_029281.v1.0.388, Daucar_DCAR_027118.v1.0.388			Ginbil_Gb_06129, Ginbil_Gb_14158, Ginbil_Gb_12413, Ginbil_Gb_30928, Ginbil_Gb_05070, Ginbil_Gb_01774	Helann_HanXRQChr05g0155281.r1.2.494, Helann_HanXRQChr12g0372031.r1.2.494, Helann_HanXRQChr17g0569591.r1.2.494, Helann_HanXRQChr12g0385331.r1.2.494, Helann_HanXRQChr13g0424281.r1.2.494, Helann_HanXRQChr13g0425531.r1.2.494, Helann_HanXRQChr17g0539751.r1.2.494, Helann_HanXRQChr11g0329701.r1.2.494, Helann_HanXRQChr03g0066341.r1.2.494, Helann_HanXRQChr09g0249061.r1.2.494, Helann_HanXRQChr15g0482561.r1.2.494, Helann_HanXRQChr09g0262671.r1.2.494, Helann_HanXRQChr17g0558941.r1.2.494, Helann_HanXRQChr15g0477391.r1.2.494, Helann_HanXRQChr16g0529181.r1.2.494, Helann_HanXRQChr17g0567211.r1.2.494, Helann_HanXRQChr14g0459181.r1.2.494, Helann_HanXRQChr08g0213231.r1.2.494, Helann_HanXRQChr05g0150431.r1.2.494, Helann_HanXRQChr01g0009881.r1.2.494, Helann_HanXRQChr17g0534171.r1.2.494, Helann_HanXRQChr09g0262901.r1.2.494		Isotai_Itaiw_v1_scaffold_3_t03270-RA.mRNA1, Isotai_Itaiw_v1_scaffold_79_t35345-RA.mRNA1, Isotai_Itaiw_v1_scaffold_6_t06203-RA.mRNA1, Isotai_Itaiw_v1_scaffold_8_t07275-RA.mRNA1, Isotai_Itaiw_v1_scaffold_12_t10120-RA.mRNA1, Isotai_Itaiw_v1_scaffold_12_t10139-RA.mRNA1, Isotai_Itaiw_v1_scaffold_58_t31028-RA.mRNA1, Isotai_Itaiw_v1_contig_74_t44167-RA.mRNA1, Isotai_Itaiw_v1_scaffold_27_t18730-RA.mRNA1, Isotai_Itaiw_v1_scaffold_46_t26924-RA.mRNA1, Isotai_Itaiw_v1_scaffold_23_t16458-RA.mRNA1, Isotai_Itaiw_v1_scaffold_85_t36041-RA.mRNA1, Isotai_Itaiw_v1_contig_144_t45136-RA.mRNA1, Isotai_Itaiw_v1_scaffold_46_t26929-RA.mRNA1, Isotai_Itaiw_v1_scaffold_46_t26928-RA.mRNA1, Isotai_Itaiw_v1_scaffold_46_t26927-RA.mRNA1						Medtru_MtrunA17Chr3g0117061, Medtru_MtrunA17Chr4g0058551, Medtru_MtrunA17Chr5g0412711, Medtru_MtrunA17Chr2g0277031, Medtru_MtrunA17Chr4g0048541, Medtru_MtrunA17Chr6g0483611, Medtru_MtrunA17Chr2g0289481, Medtru_MtrunA17Chr8g0392371, Medtru_MtrunA17Chr1g0209151, Medtru_MtrunA17Chr2g0279951, Medtru_MtrunA17Chr4g0049441, Medtru_MtrunA17Chr5g0440771, Medtru_MtrunA17Chr5g0440701	Musacu_GSMUA_Achr10T16870_001.v1, Musacu_GSMUA_Achr11T12840_001.v1, Musacu_GSMUA_Achr3T19440_001.v1, Musacu_GSMUA_Achr6T06660_001.v1, Musacu_GSMUA_Achr8T16400_001.v1, Musacu_GSMUA_Achr11T26400_001.v1, Musacu_GSMUA_Achr3T21900_001.v1, Musacu_GSMUA_Achr4T33650_001.v1, Musacu_GSMUA_Achr2T22590_001.v1, Musacu_GSMUA_Achr6T09850_001.v1, Musacu_GSMUA_Achr10T19740_001.v1, Musacu_GSMUA_Achr8T18320_001.v1, Musacu_GSMUA_Achr2T07240_001.v1, Musacu_GSMUA_Achr1T21240_001.v1, Musacu_GSMUA_Achr11T13400_001.v1, Musacu_GSMUA_AchrUn_randomT06840_001.v1, Musacu_GSMUA_Achr1T05710_001.v1, Musacu_GSMUA_Achr1T20460_001.v1	Nelnuc_NNU_18098-RA, Nelnuc_NNU_04154-RA, Nelnuc_NNU_02260-RA, Nelnuc_NNU_00599-RA, Nelnuc_NNU_09936-RA, Nelnuc_NNU_17253-RA, Nelnuc_NNU_22360-RA, Nelnuc_NNU_21101-RA, Nelnuc_NNU_05249-RA, Nelnuc_NNU_21128-RA	Nymcol_rna-XM_031620683.1, Nymcol_rna-XM_031625651.1, Nymcol_rna-XM_031634803.1, Nymcol_rna-XM_031636478.1, Nymcol_rna-XM_031621128.1, Nymcol_rna-XM_031645378.1, Nymcol_rna-XM_031628578.1, Nymcol_rna-XM_031625020.1	Orysat_LOC_Os11g25780.1.MSUv7.0, Orysat_LOC_Os03g48520.1.MSUv7.0, Orysat_LOC_Os11g27390.1.MSUv7.0, Orysat_LOC_Os02g52790.1.MSUv7.0, Orysat_LOC_Os05g35260.1.MSUv7.0, Orysat_LOC_Os07g37040.1.MSUv7.0, Orysat_LOC_Os01g04650.1.MSUv7.0, Orysat_LOC_Os02g56480.1.MSUv7.0		Poptri_Potri.012G085000.2.v3.1, Poptri_Potri.015G083400.1.v3.1, Poptri_Potri.008G186500.4.v3.1, Poptri_Potri.010G046400.1.v3.1, Poptri_Potri.003G006200.1.v3.1, Poptri_Potri.004G224500.1.v3.1, Poptri_Potri.004G032200.1.v3.1, Poptri_Potri.011G041100.1.v3.1, Poptri_Potri.012G053500.1.v3.1, Poptri_Potri.008G124700.1.v3.1, Poptri_Potri.010G119500.1.v3.1, Poptri_Potri.002G108800.1.v3.1, Poptri_Potri.001G285800.1.v3.1, Poptri_Potri.009G080200.1.v3.1	Sellep_maker-Contig_2-snap-gene-11.68-mRNA-1, Sellep_snap_masked-Contig_719-processed-gene-0.1-mRNA-1, Sellep_maker-Contig_273-snap-gene-0.60-mRNA-1, Sellep_maker-Contig_649-snap-gene-0.24-mRNA-1, Sellep_snap_masked-Contig_283-processed-gene-0.0-mRNA-1, Sellep_maker-Contig_13-snap-gene-5.114-mRNA-1	Selmoe_19585.v1.91, Selmoe_69059.v1.91, Selmoe_402132.v1.91, Selmoe_73897.v1.91, Selmoe_29542.v1.91, Selmoe_82990.v1.91	Sollyc_Solyc05g013530.2.1.ITAG2.4, Sollyc_Solyc06g071750.2.1.ITAG2.4, Sollyc_Solyc02g079360.1.1.ITAG2.4, Sollyc_Solyc03g112300.2.1.ITAG2.4, Sollyc_Solyc02g086360.2.1.ITAG2.4, Sollyc_Solyc03g118870.2.1.ITAG2.4, Sollyc_Solyc04g007460.2.1.ITAG2.4, Sollyc_Solyc05g008830.2.1.ITAG2.4, Sollyc_Solyc01g106320.2.1.ITAG2.4, Sollyc_Solyc04g076820.1.1.ITAG2.4, Sollyc_Solyc02g091670.1.1.ITAG2.4		Thecac_Thecc1EG012220t1.CGDv1.1, Thecac_Thecc1EG010524t1.CGDv1.1, Thecac_Thecc1EG006156t1.CGDv1.1, Thecac_Thecc1EG030017t1.CGDv1.1, Thecac_Thecc1EG012488t1.CGDv1.1, Thecac_Thecc1EG009418t1.CGDv1.1, Thecac_Thecc1EG034567t1.CGDv1.1, Thecac_Thecc1EG007310t1.CGDv1.1	Zeamay_Zm00008a015269_T01.v1.1, Zeamay_Zm00008a004865_T01.v1.1, Zeamay_Zm00008a004869_T01.v1.1, Zeamay_Zm00008a031264_T01.v1.1, Zeamay_Zm00008a007614_T01.v1.1, Zeamay_Zm00008a030072_T01.v1.1, Zeamay_Zm00008a011149_T01.v1.1, Zeamay_Zm00008a011584_T01.v1.1, Zeamay_Zm00008a017374_T01.v1.1	Zosmar_Zosma63g00310.1.v2.2, Zosmar_Zosma87g00570.1.v2.2, Zosmar_Zosma195g00250.1.v2.2, Zosmar_Zosma287g00260.1.v2.2, Zosmar_Zosma10g01740.1.v2.2, Zosmar_Zosma225g00150.1.v2.2
N0.HOG0002309	OG0000345	n5		Ambtri_evm_27.model.AmTr_v1.0_scaffold00004.100.v1.0			Aqucoe_Aqcoe1G066500.1.v3.1, Aqucoe_Aqcoe3G102600.1.v3.1	Aratha_AT3G62800.1.TAIR10		Betvul_EL10Ac5g11756.1	Camsin_rna-XM_028234936.1, Camsin_rna-XM_028227035.1			Cucmel_MELO3C026605.2.1		Daucar_DCAR_009081.v1.0.388, Daucar_DCAR_017284.v1.0.388				Helann_HanXRQChr11g0348881.r1.2.494								Medtru_MtrunA17Chr6g0456181, Medtru_MtrunA17Chr6g0461131			Nymcol_rna-XM_031622549.1	Orysat_LOC_Os01g56520.1.MSUv7.0		Poptri_Potri.T070600.1.v3.1, Poptri_Potri.T070300.1.v3.1, Poptri_Potri.019G037900.10.v3.1, Poptri_Potri.T070800.1.v3.1, Poptri_Potri.013G061500.3.v3.1			Sollyc_Solyc01g056620.2.1.ITAG2.4		Thecac_Thecc1EG025865t1.CGDv1.1	Zeamay_Zm00008a029771_T01.v1.1	Zosmar_Zosma107g00810.1.v2.2
N0.HOG0002310	OG0000345	n29	Adicap_rna-gnl|WGS_JABFUD|Adc07342.rna, Adicap_rna-gnl|WGS_JABFUD|Adc18189.rna, Adicap_rna-gnl|WGS_JABFUD|Adc02767.rna, Adicap_rna-gnl|WGS_JABFUD|Adc15800.rna	Ambtri_evm_27.model.AmTr_v1.0_scaffold00033.224.v1.0, Ambtri_evm_27.model.AmTr_v1.0_scaffold00024.317.v1.0, Ambtri_evm_27.model.AmTr_v1.0_scaffold00024.318.v1.0	AntagrOXF_evm.model.utg000002l.184, AntagrOXF_evm.model.utg000002l.180	Antpun_evm.model.utg000023l.431	Aqucoe_Aqcoe2G429300.1.v3.1, Aqucoe_Aqcoe5G166600.1.v3.1, Aqucoe_Aqcoe3G014800.1.v3.1	Aratha_AT1G09700.1.TAIR10	Azofil_Azfi_s0006.g009738, Azofil_Azfi_s0045.g030074, Azofil_Azfi_s0064.g035640	Betvul_EL10Ac5g12190.1, Betvul_EL10Ac1g01296.1, Betvul_EL10Ac2g04473.1, Betvul_EL10Ac9g22897.1	Camsin_rna-XM_028208801.1, Camsin_rna-XM_028213199.1, Camsin_rna-XM_028223634.1, Camsin_rna-XM_028248882.1, Camsin_rna-XM_028246880.1, Camsin_rna-XM_028246253.1, Camsin_rna-XM_028236716.1, Camsin_rna-XM_028246290.1, Camsin_rna-XM_028195774.1	Cerpur_rna-gnl|WGS_JACMSA|CepurR40.7G103300.1	Cerric_rna-gnl|WGS_JAIKUY|Ceric.15G059600.1, Cerric_rna-gnl|WGS_JAIKUY|Ceric.02G065300.1, Cerric_rna-gnl|WGS_JAIKUY|Ceric.02G065600.1	Cucmel_MELO3C011081.2.1, Cucmel_MELO3C020280.2.1	Cycpan_CYCAS_012468, Cycpan_CYCAS_012467, Cycpan_CYCAS_004014, Cycpan_CYCAS_014637, Cycpan_CYCAS_026494	Daucar_DCAR_019319.v1.0.388, Daucar_DCAR_003177.v1.0.388, Daucar_DCAR_025872.v1.0.388	Entsed_jg20439.t1	Fonant_Foant_09594-RA	Ginbil_Gb_24417, Ginbil_Gb_03873, Ginbil_Gb_03871, Ginbil_Gb_03872	Helann_HanXRQChr02g0046201.r1.2.494, Helann_HanXRQChr09g0262221.r1.2.494, Helann_HanXRQChr01g0013841.r1.2.494, Helann_HanXRQChr01g0019711.r1.2.494		Isotai_Itaiw_v1_scaffold_2_t01973-RA.mRNA1, Isotai_Itaiw_v1_scaffold_32_t21558-RA.mRNA1, Isotai_Itaiw_v1_scaffold_5_t05083-RA.mRNA1, Isotai_Itaiw_v1_scaffold_5_t05083-RB.mRNA1, Isotai_Itaiw_v1_scaffold_38_t24131-RA.mRNA1	LuncruCUBG_jg9623.t1	Marpal_utg000111g0156971	Marpolmon_MpmSA2_0033s0260.1	Marpolpol_MppBR5_0002s0200.1	Marpolrud_Mp7g08450.1	Medtru_MtrunA17Chr3g0132821, Medtru_MtrunA17Chr4g0002041, Medtru_MtrunA17Chr5g0435011	Musacu_GSMUA_Achr11T11440_001.v1, Musacu_GSMUA_Achr8T16450_001.v1, Musacu_GSMUA_Achr2T22850_001.v1	Nelnuc_NNU_05793-RA, Nelnuc_NNU_16078-RA	Nymcol_rna-XM_031622824.1, Nymcol_rna-XM_031637561.1	Orysat_LOC_Os05g24160.1.MSUv7.0, Orysat_LOC_Os11g01869.1.MSUv7.0, Orysat_LOC_Os12g01916.1.MSUv7.0, Orysat_LOC_Os08g29530.2.MSUv7.0	Phypat_PAC_32906202	Poptri_Potri.002G111400.1.v3.1, Poptri_Potri.005G153200.1.v3.1, Poptri_Potri.004G089000.1.v3.1, Poptri_Potri.017G126700.6.v3.1, Poptri_Potri.014G015400.1.v3.1	Sellep_maker-Contig_28-snap-gene-0.53-mRNA-1, Sellep_maker-Contig_352-snap-gene-0.41-mRNA-1, Sellep_snap_masked-Contig_13-processed-gene-5.81-mRNA-1	Selmoe_421581.v1.91, Selmoe_71415.v1.91	Sollyc_Solyc04g076420.2.1.ITAG2.4, Sollyc_Solyc02g091460.2.1.ITAG2.4, Sollyc_Solyc03g118950.1.1.ITAG2.4	Sphfal_Sphfalx0069s0016.1.v0.5	Thecac_Thecc1EG034521t1.CGDv1.1, Thecac_Thecc1EG019209t1.CGDv1.1	Zeamay_Zm00008a008412_T01.v1.1, Zeamay_Zm00008a003875_T01.v1.1	Zosmar_Zosma323g00200.1.v2.2
N0.HOG0002311	OG0000345	n126			AntagrOXF_evm.model.utg000005l.508	Antpun_evm.model.utg000051l.614.4.5cc21aac										Daucar_DCAR_006437.v1.0.388
N0.HOG0002312	OG0000345	n128													Cycpan_CYCAS_004856				Ginbil_Gb_23868									Medtru_MtrunA17Chr7g0227791						Poptri_Potri.T070400.1.v3.1
N0.HOG0002313	OG0000345	n133	Adicap_rna-gnl|WGS_JABFUD|Adc19214.rna, Adicap_rna-gnl|WGS_JABFUD|Adc08300.rna, Adicap_rna-gnl|WGS_JABFUD|Adc09933.rna, Adicap_rna-gnl|WGS_JABFUD|Adc19723.rna, Adicap_rna-gnl|WGS_JABFUD|Adc19303.rna						Azofil_Azfi_s0007.g011228, Azofil_Azfi_s0237.g059600, Azofil_Azfi_s0116.g046351				Cerric_rna-gnl|WGS_JAIKUY|Ceric.1Z230000.2, Cerric_rna-gnl|WGS_JAIKUY|Ceric.26G039500.1, Cerric_rna-gnl|WGS_JAIKUY|Ceric.11G049600.1, Cerric_rna-gnl|WGS_JAIKUY|Ceric.19G020000.2, Cerric_rna-gnl|WGS_JAIKUY|Ceric.19G040500.1			Daucar_DCAR_006438.v1.0.388, Daucar_DCAR_018805.v1.0.388																						Sphfal_Sphfalx0179s0045.1.v0.5
N0.HOG0002314	OG0000345	n148	Adicap_rna-gnl|WGS_JABFUD|Adc15940.rna, Adicap_rna-gnl|WGS_JABFUD|Adc27507.rna	Ambtri_evm_27.model.AmTr_v1.0_scaffold00057.178.v1.0, Ambtri_evm_27.model.AmTr_v1.0_scaffold00016.165.v1.0, Ambtri_evm_27.model.AmTr_v1.0_scaffold00148.13.v1.0	AntagrOXF_evm.model.utg000022l.188	Antpun_evm.model.utg000049l.146	Aqucoe_Aqcoe2G313400.1.v3.1, Aqucoe_Aqcoe3G158800.1.v3.1, Aqucoe_Aqcoe1G000300.1.v3.1	Aratha_AT3G26932.1.TAIR10, Aratha_AT5G41070.1.TAIR10, Aratha_AT2G28380.1.TAIR10	Azofil_Azfi_s0020.g015360, Azofil_Azfi_s0132.g049221	Betvul_EL10Ac4g09222.1, Betvul_EL10Ac6g15454.1, Betvul_EL10Ac9g22530.1	Camsin_rna-XM_028260495.1, Camsin_rna-XM_028234462.1, Camsin_rna-XM_028262456.1, Camsin_rna-XM_028228153.1, Camsin_rna-XM_028248695.1, Camsin_rna-XM_028216463.1, Camsin_rna-XM_028265112.1	Cerpur_rna-gnl|WGS_JACMSA|CepurR40.2G082200.1	Cerric_rna-gnl|WGS_JAIKUY|Ceric.36G038200.1	Cucmel_MELO3C004886.2.1	Cycpan_CYCAS_026947, Cycpan_CYCAS_006075, Cycpan_CYCAS_019948, Cycpan_CYCAS_006688		Entsed_jg23169.t1	Fonant_Foant_16078-RA	Ginbil_Gb_18815, Ginbil_Gb_23867	Helann_HanXRQChr09g0248961.r1.2.494, Helann_HanXRQChr15g0496941.r1.2.494, Helann_HanXRQChr08g0218911.r1.2.494, Helann_HanXRQChr16g0532921.r1.2.494, Helann_HanXRQChr13g0396811.r1.2.494	Hypcur_jg2378.t1	Isotai_Itaiw_v1_scaffold_25_t17882-RA.mRNA1, Isotai_Itaiw_v1_scaffold_60_t31430-RA.mRNA1, Isotai_Itaiw_v1_scaffold_62_t32182-RA.mRNA1	LuncruCUBG_jg15708.t1	Marpal_utg000058g0099481	Marpolmon_MpmSA2_0262s0080.1	Marpolpol_MppBR5_0419s0100.1	Marpolrud_Mp3g18950.1	Medtru_MtrunA17Chr7g0273611, Medtru_MtrunA17Chr2g0326721, Medtru_MtrunA17Chr4g0029001	Musacu_GSMUA_Achr5T00420_001.v1, Musacu_GSMUA_Achr11T22880_001.v1, Musacu_GSMUA_Achr11T00620_001.v1, Musacu_GSMUA_Achr11T16350_001.v1	Nelnuc_NNU_06926-RA, Nelnuc_NNU_01985-RA, Nelnuc_NNU_22242-RA, Nelnuc_NNU_12552-RA, Nelnuc_NNU_13146-RA	Nymcol_rna-XM_031630157.1, Nymcol_rna-XM_031622441.1, Nymcol_rna-XM_031635182.1, Nymcol_rna-XM_031647459.1	Orysat_LOC_Os05g05790.1.MSUv7.0, Orysat_LOC_Os09g33460.1.MSUv7.0, Orysat_LOC_Os10g33970.1.MSUv7.0	Phypat_PAC_32907459, Phypat_PAC_32906609, Phypat_PAC_32960436	Poptri_Potri.005G045700.1.v3.1, Poptri_Potri.013G032400.1.v3.1, Poptri_Potri.001G325300.1.v3.1, Poptri_Potri.017G063700.3.v3.1	Sellep_snap_masked-Contig_21-processed-gene-4.43-mRNA-1, Sellep_snap_masked-Contig_5-processed-gene-1.5-mRNA-1	Selmoe_441949.v1.91, Selmoe_71410.v1.91	Sollyc_Solyc05g056100.2.1.ITAG2.4, Sollyc_Solyc11g069460.1.1.ITAG2.4	Sphfal_Sphfalx0000s0572.1.v0.5, Sphfal_Sphfalx0048s0073.1.v0.5, Sphfal_Sphfalx0065s0103.1.v0.5, Sphfal_Sphfalx0021s0050.1.v0.5, Sphfal_Sphfalx0071s0013.1.v0.5	Thecac_Thecc1EG026442t1.CGDv1.1, Thecac_Thecc1EG021138t2.CGDv1.1, Thecac_Thecc1EG017279t2.CGDv1.1, Thecac_Thecc1EG042059t1.CGDv1.1	Zeamay_Zm00008a037508_T01.v1.1, Zeamay_Zm00008a009189_T01.v1.1, Zeamay_Zm00008a004156_T01.v1.1, Zeamay_Zm00008a020007_T01.v1.1	Zosmar_Zosma8g00240.1.v2.2, Zosmar_Zosma24g00810.1.v2.2
N0.HOG0002315	OG0000345	n244													Cycpan_CYCAS_007334																							Sphfal_Sphfalx0001s0225.1.v0.5
N0.HOG0002316	OG0000346	n1											Cerric_rna-gnl|WGS_JAIKUY|Ceric.02G012300.1, Cerric_rna-gnl|WGS_JAIKUY|Ceric.29G005300.1, Cerric_rna-gnl|WGS_JAIKUY|Ceric.09G009300.1, Cerric_rna-gnl|WGS_JAIKUY|Ceric.01G056900.1, Cerric_rna-gnl|WGS_JAIKUY|Ceric.19G010500.1, Cerric_rna-gnl|WGS_JAIKUY|Ceric.29G005400.1, Cerric_rna-gnl|WGS_JAIKUY|Ceric.09G009000.1, Cerric_rna-gnl|WGS_JAIKUY|Ceric.01G105100.1, Cerric_rna-gnl|WGS_JAIKUY|Ceric.1Z117200.1		Cycpan_CYCAS_012870		Entsed_jg3819.t1	Fonant_Foant_20784-RA	Ginbil_Gb_18078, Ginbil_Gb_38732					Marpal_utg000218g0202831, Marpal_utg000172g0193881, Marpal_utg000225g0206101, Marpal_utg000170g0191071, Marpal_utg000218g0203101, Marpal_utg000169g0188911, Marpal_utg000172g0195131, Marpal_utg000223g0204271, Marpal_utg000245g0206771, Marpal_utg000181g0199981, Marpal_utg000171g0191941, Marpal_utg000179g0197471, Marpal_utg000168g0186301, Marpal_utg000171g0191951			Marpolrud_Mp5g21420.2								Sellep_snap_masked-Contig_257-processed-gene-0.3-mRNA-1	Selmoe_137834.v1.91
N0.HOG0002317	OG0000346	n33								Betvul_EL10As21g24218.1, Betvul_EL10As12g24014.1	Camsin_gene-CSC0113																												Thecac_Thecc1EG046373t1.CGDv1.1
N0.HOG0002318	OG0000346	n40														Daucar_DCAR_010014.v1.0.388, Daucar_DCAR_022943.v1.0.388, Daucar_DCAR_032469.v1.0.388				Helann_HanXRQChr00c0313g0573431.r1.2.494, Helann_HanXRQChr02g0031291.r1.2.494, Helann_HanXRQChr10g0282491.r1.2.494, Helann_HanXRQChr00c0492g0575091.r1.2.494, Helann_HanXRQChr04g0099311.r1.2.494, Helann_HanXRQChr17g0549111.r1.2.494, Helann_HanXRQChr08g0210221.r1.2.494, Helann_HanXRQChr11g0326651.r1.2.494, Helann_HanXRQCPg0579841.r1.2.494, Helann_HanXRQChr04g0120711.r1.2.494, Helann_HanXRQChr07g0188291.r1.2.494, Helann_HanXRQChr00c0530g0575511.r1.2.494, Helann_HanXRQChr13g0413471.r1.2.494, Helann_HanXRQChr00c0300g0573231.r1.2.494																	Sollyc_Solyc06g072540.1.1.ITAG2.4
N0.HOG0002319	OG0000346	n57																										Medtru_MtrunA17Chr4g0061471									Sollyc_Solyc02g012000.1.1.ITAG2.4
N0.HOG0002320	OG0000346	n59					Aqucoe_Aqcoe2G193000.1.v3.1, Aqucoe_Aqcoe2G200200.1.v3.1, Aqucoe_Aqcoe7G229000.1.v3.1, Aqucoe_Aqcoe2G210100.1.v3.1			Betvul_EL10Ac8g19954.1				Cucmel_MELO3C017934.2.1, Cucmel_MELO3C028915.2.1, Cucmel_MELO3C028391.2.1																		Orysat_LOC_Os09g08880.1.MSUv7.0, Orysat_LOC_Os03g48471.1.MSUv7.0, Orysat_LOC_Os10g21240.1.MSUv7.0, Orysat_LOC_Os04g16740.1.MSUv7.0								Zeamay_Zm00008a040257_T01.v1.1
N0.HOG0002321	OG0000346	n72																		Helann_HanXRQChr00c0746g0577121.r1.2.494			LuncruCUBG_jg16230.t1						Musacu_GSMUA_AchrUn_randomT21750_001.v1								Sollyc_Solyc10g044540.1.1.ITAG2.4				Zosmar_Zosma357g00050.1.v2.2
N0.HOG0002322	OG0000346	n77								Betvul_EL10Ac3g07008.1, Betvul_EL10Ac6g14446.1																											Sollyc_Solyc02g012010.1.1.ITAG2.4		Thecac_Thecc1EG044888t1.CGDv1.1
N0.HOG0002323	OG0000346	n85							Azofil_Azfi_s0003.g008179, Azofil_Azfi_s0816.g087865					Cucmel_MELO3C028913.2.1					Ginbil_Gb_06910, Ginbil_Gb_26287									Medtru_MtrunA17Chr2g0278821						Poptri_Potri.012G059700.1.v3.1			Sollyc_Solyc11g051170.1.1.ITAG2.4
N0.HOG0002324	OG0000346	n98		Ambtri_evm_27.model.AmTr_v1.0_scaffold00058.8.v1.0						Betvul_EL10Ac5g11446.1, Betvul_EL10Ac3g07009.1, Betvul_EL10Ac2g03730.1, Betvul_EL10Ac3g05526.1			Cerric_rna-gnl|WGS_JAIKUY|Ceric.37G059600.1	Cucmel_MELO3C035315.2.1, Cucmel_MELO3C026655.2.1, Cucmel_MELO3C033726.2.1			Entsed_jg23711.t1	Fonant_Foant_15119-RA	Ginbil_Gb_23670, Ginbil_Gb_41125, Ginbil_Gb_04193									Medtru_MtrunA17Chr5g0413061						Poptri_Potri.005G165900.1.v3.1						Zeamay_Zm00008a023219_T01.v1.1
N0.HOG0002325	OG0000346	n114		Ambtri_evm_27.model.AmTr_v1.0_scaffold02513.1.v1.0			Aqucoe_Aqcoe6G176700.1.v3.1, Aqucoe_Aqcoe2G196200.1.v3.1	Aratha_AT2G07698.1.TAIR10, Aratha_ATMG01190.1.TAIR10	Azofil_Azfi_s0072.g036983	Betvul_EL10Ac5g11445.1			Cerric_rna-gnl|WGS_JAIKUY|Ceric.1Z313800.1, Cerric_rna-gnl|WGS_JAIKUY|Ceric.1Z240900.1, Cerric_rna-gnl|WGS_JAIKUY|Ceric.1Z303100.1, Cerric_rna-gnl|WGS_JAIKUY|Ceric.17G026500.1, Cerric_rna-gnl|WGS_JAIKUY|Ceric.38G027500.1, Cerric_rna-gnl|WGS_JAIKUY|Ceric.24G015500.1, Cerric_rna-gnl|WGS_JAIKUY|Ceric.1Z126000.1, Cerric_rna-gnl|WGS_JAIKUY|Ceric.1Z297100.1, Cerric_rna-gnl|WGS_JAIKUY|Ceric.03G088300.1, Cerric_rna-gnl|WGS_JAIKUY|Ceric.38G027200.1	Cucmel_MELO3C019951.2.1, Cucmel_MELO3C020639.2.1, Cucmel_MELO3C005017.2.1, Cucmel_MELO3C035262.2.1, Cucmel_MELO3C035312.2.1, Cucmel_MELO3C005020.2.1, Cucmel_MELO3C028204.2.1, Cucmel_MELO3C032362.2.1, Cucmel_MELO3C013037.2.1, Cucmel_MELO3C026656.2.1, Cucmel_MELO3C035316.2.1, Cucmel_MELO3C000423.2.1, Cucmel_MELO3C027715.2.1, Cucmel_MELO3C030625.2.1	Cycpan_CYCAS_019240, Cycpan_CYCAS_028862, Cycpan_CYCAS_019637, Cycpan_CYCAS_019638, Cycpan_CYCAS_027060, Cycpan_CYCAS_027067, Cycpan_CYCAS_027048, Cycpan_CYCAS_027062, Cycpan_CYCAS_008140, Cycpan_CYCAS_027068, Cycpan_CYCAS_027072, Cycpan_CYCAS_016752, Cycpan_CYCAS_016753, Cycpan_CYCAS_032973, Cycpan_CYCAS_028863, Cycpan_CYCAS_019252, Cycpan_CYCAS_028851, Cycpan_CYCAS_028850	Daucar_DCAR_016773.v1.0.388			Ginbil_Gb_03832, Ginbil_Gb_25947, Ginbil_Gb_28867, Ginbil_Gb_34443	Helann_HanXRQChr10g0297131.r1.2.494, Helann_HanXRQChr01g0003491.r1.2.494, Helann_HanXRQChr01g0013361.r1.2.494, Helann_HanXRQChr00c0055g0571381.r1.2.494, Helann_HanXRQMTg0579551.r1.2.494, Helann_HanXRQChr11g0335391.r1.2.494, Helann_HanXRQChr14g0434331.r1.2.494, Helann_HanXRQChr11g0335421.r1.2.494, Helann_HanXRQChr10g0297121.r1.2.494, Helann_HanXRQChr03g0087151.r1.2.494, Helann_HanXRQChr00c0530g0575521.r1.2.494, Helann_HanXRQChr03g0087141.r1.2.494		Isotai_Itaiw_v1_contig_808_t47878-RA.mRNA1						Medtru_MtrunA17MTg0490471	Musacu_GSMUA_AchrUn_randomT15230_001.v1		Nymcol_gene-DDH69_mgp33	Orysat_LOC_Os09g08910.1.MSUv7.0, Orysat_LOC_Os01g08350.1.MSUv7.0, Orysat_LOC_Os12g23630.1.MSUv7.0		Poptri_Potri.005G166000.1.v3.1	Sellep_snap_masked-Contig_193-processed-gene-0.0-mRNA-1, Sellep_snap_masked-Contig_193-processed-gene-0.2-mRNA-1, Sellep_snap_masked-Contig_193-processed-gene-0.3-mRNA-1, Sellep_snap_masked-Contig_734-processed-gene-0.2-mRNA-1, Sellep_snap_masked-Contig_840-processed-gene-0.1-mRNA-1, Sellep_snap_masked-Contig_940-processed-gene-0.0-mRNA-1, Sellep_snap_masked-Contig_957-processed-gene-0.0-mRNA-1	Selmoe_1752.v1.91	Sollyc_Solyc11g039980.1.1.ITAG2.4, Sollyc_Solyc07g027010.1.1.ITAG2.4, Sollyc_Solyc03g033440.1.1.ITAG2.4	Sphfal_Sphfalx0153s0043.1.v0.5, Sphfal_Sphfalx0005s0147.1.v0.5, Sphfal_Sphfalx0022s0062.1.v0.5, Sphfal_Sphfalx0117s0023.1.v0.5, Sphfal_Sphfalx0177s0018.1.v0.5, Sphfal_Sphfalx0009s0328.1.v0.5, Sphfal_Sphfalx0523s0011.1.v0.5		Zeamay_Zm00008a011885_T01.v1.1, Zeamay_Zm00008a023617_T01.v1.1, Zeamay_Zm00008a040020_T01.v1.1, Zeamay_Zm00008a021526_T01.v1.1
N0.HOG0002326	OG0000346	n204																Fonant_Foant_21368-RA																			Sollyc_Solyc08g045710.1.1.ITAG2.4
N0.HOG0002327	OG0000346	n205																Fonant_Foant_23048-RA																			Sollyc_Solyc00g042130.1.1.ITAG2.4
N0.HOG0002328	OG0000346	n206																Fonant_Foant_22827-RA, Fonant_Foant_24883-RA, Fonant_Foant_21893-RA, Fonant_Foant_24125-RA
N0.HOG0002329	OG0000346	n209								Betvul_EL10Ac8g20182.1, Betvul_EL10As21g24217.1, Betvul_EL10Ac5g12102.1	Camsin_rna-XM_028238591.1			Cucmel_MELO3C027844.2.1, Cucmel_MELO3C026579.2.1, Cucmel_MELO3C031752.2.1, Cucmel_MELO3C031090.2.1				Fonant_Foant_18245-RA		Helann_HanXRQChr03g0076781.r1.2.494, Helann_HanXRQChr00c0272g0573031.r1.2.494								Medtru_MtrunA17Chr2g0286451, Medtru_MtrunA17Chr4g0040631									Sollyc_Solyc04g071300.1.1.ITAG2.4
N0.HOG0002330	OG0000346	n222						Aratha_ATCG00120.1.TAIR10		Betvul_EL10As12g24042.1				Cucmel_MELO3C000196.2.1					Ginbil_Gb_18609	Helann_HanXRQChr00c0439g0574711.r1.2.494								Medtru_MtrunA17Chr4g0015651, Medtru_MtrunA17Chr4g0016741, Medtru_MtrunA17CPg0492941						Poptri_Potri.005G154600.1.v3.1, Poptri_Potri.013G138000.1.v3.1, Poptri_Potri.013G142800.1.v3.1
N0.HOG0002331	OG0000346	n231													Cycpan_CYCAS_002144, Cycpan_CYCAS_030569, Cycpan_CYCAS_030590, Cycpan_CYCAS_012871, Cycpan_CYCAS_002150				Ginbil_Gb_18791, Ginbil_Gb_34521
N0.HOG0002332	OG0000347	n0		Ambtri_evm_27.model.AmTr_v1.0_scaffold00026.23.v1.0, Ambtri_evm_27.model.AmTr_v1.0_scaffold00051.18.v1.0, Ambtri_evm_27.model.AmTr_v1.0_scaffold00051.23.v1.0, Ambtri_evm_27.model.AmTr_v1.0_scaffold00052.115.v1.0, Ambtri_evm_27.model.AmTr_v1.0_scaffold00019.34.v1.0, Ambtri_evm_27.model.AmTr_v1.0_scaffold00019.32.v1.0, Ambtri_evm_27.model.AmTr_v1.0_scaffold00179.4.v1.0, Ambtri_evm_27.model.AmTr_v1.0_scaffold00154.37.v1.0, Ambtri_evm_27.model.AmTr_v1.0_scaffold00019.110.v1.0, Ambtri_evm_27.model.AmTr_v1.0_scaffold00019.33.v1.0, Ambtri_evm_27.model.AmTr_v1.0_scaffold00019.46.v1.0, Ambtri_evm_27.model.AmTr_v1.0_scaffold00019.36.v1.0, Ambtri_evm_27.model.AmTr_v1.0_scaffold00026.25.v1.0, Ambtri_evm_27.model.AmTr_v1.0_scaffold00051.20.v1.0, Ambtri_evm_27.model.AmTr_v1.0_scaffold00059.237.v1.0, Ambtri_evm_27.model.AmTr_v1.0_scaffold00002.592.v1.0, Ambtri_evm_27.model.AmTr_v1.0_scaffold00059.238.v1.0			Aqucoe_Aqcoe4G234600.1.v3.1, Aqucoe_Aqcoe4G278200.1.v3.1, Aqucoe_Aqcoe4G255900.1.v3.1, Aqucoe_Aqcoe2G218700.1.v3.1, Aqucoe_Aqcoe2G218100.1.v3.1, Aqucoe_Aqcoe2G218200.1.v3.1, Aqucoe_Aqcoe1G237500.1.v3.1, Aqucoe_Aqcoe1G237700.1.v3.1, Aqucoe_Aqcoe5G092500.1.v3.1, Aqucoe_Aqcoe2G287900.1.v3.1, Aqucoe_Aqcoe7G185000.1.v3.1, Aqucoe_Aqcoe5G113700.1.v3.1, Aqucoe_Aqcoe6G239500.1.v3.1, Aqucoe_Aqcoe6G164600.1.v3.1	Aratha_AT1G17150.1.TAIR10, Aratha_AT1G43080.1.TAIR10, Aratha_AT1G43090.1.TAIR10, Aratha_AT1G43100.1.TAIR10, Aratha_AT2G40310.1.TAIR10, Aratha_AT4G13760.1.TAIR10, Aratha_AT2G26620.1.TAIR10, Aratha_AT2G15450.1.TAIR10, Aratha_AT2G15460.1.TAIR10, Aratha_AT2G15470.1.TAIR10, Aratha_AT1G78400.1.TAIR10, Aratha_AT2G33160.1.TAIR10, Aratha_AT3G07850.1.TAIR10, Aratha_AT3G14040.1.TAIR10, Aratha_AT3G07830.1.TAIR10, Aratha_AT5G48140.1.TAIR10, Aratha_AT3G07840.1.TAIR10, Aratha_AT3G07820.1.TAIR10, Aratha_AT1G02790.1.TAIR10, Aratha_AT4G18180.1.TAIR10		Betvul_EL10Ac4g07637.1, Betvul_EL10Ac9g22751.1, Betvul_EL10Ac1g00282.1, Betvul_EL10Ac1g01151.1, Betvul_EL10Ac1g01154.1, Betvul_EL10Ac1g01152.1, Betvul_EL10Ac1g01153.1, Betvul_EL10Ac7g17558.1, Betvul_EL10Ac3g06664.1, Betvul_EL10Ac9g21551.1	Camsin_rna-XM_028242089.1, Camsin_rna-XM_028196082.1, Camsin_rna-XM_028246627.1, Camsin_rna-XM_028260199.1, Camsin_rna-XM_028242761.1, Camsin_rna-XM_028245271.1, Camsin_rna-XM_028226825.1, Camsin_rna-XM_028198646.1, Camsin_rna-XM_028213557.1, Camsin_rna-XM_028252318.1, Camsin_rna-XM_028262782.1, Camsin_rna-XM_028213583.1, Camsin_rna-XM_028224148.1, Camsin_rna-XM_028208423.1			Cucmel_MELO3C016158.2.1, Cucmel_MELO3C014147.2.1, Cucmel_MELO3C014148.2.1, Cucmel_MELO3C024217.2.1, Cucmel_MELO3C002982.2.1, Cucmel_MELO3C022110.2.1, Cucmel_MELO3C024218.2.1, Cucmel_MELO3C018871.2.1, Cucmel_MELO3C028603.2.1, Cucmel_MELO3C024220.2.1, Cucmel_MELO3C018881.2.1, Cucmel_MELO3C027268.2.1, Cucmel_MELO3C000620.2.1, Cucmel_MELO3C022583.2.1, Cucmel_MELO3C014582.2.1, Cucmel_MELO3C001377.2.1, Cucmel_MELO3C031056.2.1, Cucmel_MELO3C014583.2.1, Cucmel_MELO3C009750.2.1, Cucmel_MELO3C030677.2.1, Cucmel_MELO3C002512.2.1, Cucmel_MELO3C009749.2.1, Cucmel_MELO3C000742.2.1, Cucmel_MELO3C000134.2.1, Cucmel_MELO3C027920.2.1, Cucmel_MELO3C030678.2.1, Cucmel_MELO3C009751.2.1, Cucmel_MELO3C015728.2.1, Cucmel_MELO3C015981.2.1, Cucmel_MELO3C015966.2.1, Cucmel_MELO3C031616.2.1, Cucmel_MELO3C031617.2.1, Cucmel_MELO3C015699.2.1		Daucar_DCAR_009727.v1.0.388, Daucar_DCAR_019985.v1.0.388, Daucar_DCAR_016899.v1.0.388, Daucar_DCAR_021113.v1.0.388, Daucar_DCAR_023304.v1.0.388, Daucar_DCAR_027051.v1.0.388				Helann_HanXRQChr01g0017661.r1.2.494, Helann_HanXRQChr09g0270091.r1.2.494, Helann_HanXRQChr09g0270101.r1.2.494, Helann_HanXRQChr04g0126751.r1.2.494, Helann_HanXRQChr04g0126741.r1.2.494, Helann_HanXRQChr11g0327861.r1.2.494, Helann_HanXRQChr11g0327881.r1.2.494, Helann_HanXRQChr13g0388621.r1.2.494, Helann_HanXRQChr03g0075741.r1.2.494, Helann_HanXRQChr03g0075751.r1.2.494								Medtru_MtrunA17Chr3g0093021, Medtru_MtrunA17Chr3g0093011, Medtru_MtrunA17Chr5g0425811, Medtru_MtrunA17Chr8g0348981, Medtru_MtrunA17Chr2g0330221, Medtru_MtrunA17Chr2g0307811, Medtru_MtrunA17Chr2g0307821, Medtru_MtrunA17Chr2g0307831, Medtru_MtrunA17Chr5g0447901, Medtru_MtrunA17Chr2g0295441, Medtru_MtrunA17Chr1g0195221, Medtru_MtrunA17Chr2g0295451, Medtru_MtrunA17Chr4g0067631	Musacu_GSMUA_Achr4T06370_001.v1, Musacu_GSMUA_Achr5T04220_001.v1, Musacu_GSMUA_AchrUn_randomT06670_001.v1, Musacu_GSMUA_Achr1T16500_001.v1, Musacu_GSMUA_Achr2T00390_001.v1, Musacu_GSMUA_AchrUn_randomT28770_001.v1, Musacu_GSMUA_Achr1T16510_001.v1, Musacu_GSMUA_Achr1T24710_001.v1, Musacu_GSMUA_Achr7T16940_001.v1, Musacu_GSMUA_Achr1T19710_001.v1, Musacu_GSMUA_Achr4T19250_001.v1, Musacu_GSMUA_Achr9T27610_001.v1	Nelnuc_NNU_17438-RA, Nelnuc_NNU_17440-RA, Nelnuc_NNU_11063-RA, Nelnuc_NNU_21715-RA, Nelnuc_NNU_05772-RA, Nelnuc_NNU_13997-RA, Nelnuc_NNU_13998-RA, Nelnuc_NNU_09484-RA, Nelnuc_NNU_01878-RA, Nelnuc_NNU_24051-RA	Nymcol_rna-XM_031634905.1, Nymcol_rna-XM_031631582.1, Nymcol_rna-XM_031631515.1, Nymcol_rna-XM_031645122.1, Nymcol_rna-XM_031643867.1, Nymcol_rna-XM_031643869.1, Nymcol_rna-XM_031632672.1, Nymcol_rna-XM_031633026.1	Orysat_LOC_Os06g40880.1.MSUv7.0, Orysat_LOC_Os02g10300.1.MSUv7.0, Orysat_LOC_Os01g33300.1.MSUv7.0, Orysat_LOC_Os06g40890.1.MSUv7.0, Orysat_LOC_Os06g35300.1.MSUv7.0, Orysat_LOC_Os06g35320.1.MSUv7.0, Orysat_LOC_Os06g35370.1.MSUv7.0, Orysat_LOC_Os06g31270.1.MSUv7.0, Orysat_LOC_Os08g23790.1.MSUv7.0		Poptri_Potri.001G377700.1.v3.1, Poptri_Potri.009G038100.1.v3.1, Poptri_Potri.014G162300.2.v3.1, Poptri_Potri.007G035800.1.v3.1, Poptri_Potri.019G067100.1.v3.1, Poptri_Potri.019G067200.1.v3.1, Poptri_Potri.019G066700.1.v3.1, Poptri_Potri.019G066800.1.v3.1, Poptri_Potri.019G067000.1.v3.1, Poptri_Potri.T177500.1.v3.1, Poptri_Potri.002G202100.1.v3.1, Poptri_Potri.002G202200.1.v3.1, Poptri_Potri.010G011200.1.v3.1, Poptri_Potri.010G007300.1.v3.1, Poptri_Potri.010G011100.1.v3.1, Poptri_Potri.009G169100.1.v3.1	Sellep_snap_masked-Contig_57-processed-gene-2.57-mRNA-1		Sollyc_Solyc02g069480.1.1.ITAG2.4, Sollyc_Solyc10g047570.1.1.ITAG2.4, Sollyc_Solyc10g047590.1.1.ITAG2.4, Sollyc_Solyc07g041650.1.1.ITAG2.4, Sollyc_Solyc01g009640.1.1.ITAG2.4, Sollyc_Solyc07g056290.1.1.ITAG2.4, Sollyc_Solyc00g030510.2.1.ITAG2.4, Sollyc_Solyc07g044870.2.1.ITAG2.4, Sollyc_Solyc06g009200.2.1.ITAG2.4, Sollyc_Solyc01g066070.2.1.ITAG2.4		Thecac_Thecc1EG032333t1.CGDv1.1, Thecac_Thecc1EG030754t1.CGDv1.1, Thecac_Thecc1EG043174t1.CGDv1.1, Thecac_Thecc1EG043175t1.CGDv1.1, Thecac_Thecc1EG002289t1.CGDv1.1, Thecac_Thecc1EG002294t1.CGDv1.1, Thecac_Thecc1EG004700t1.CGDv1.1, Thecac_Thecc1EG021260t1.CGDv1.1, Thecac_Thecc1EG046791t1.CGDv1.1, Thecac_Thecc1EG007591t1.CGDv1.1	Zeamay_Zm00008a024733_T01.v1.1, Zeamay_Zm00008a018608_T01.v1.1, Zeamay_Zm00008a021321_T01.v1.1, Zeamay_Zm00008a021323_T01.v1.1, Zeamay_Zm00008a011921_T01.v1.1, Zeamay_Zm00008a030609_T01.v1.1, Zeamay_Zm00008a024868_T01.v1.1, Zeamay_Zm00008a039931_T01.v1.1, Zeamay_Zm00008a024734_T01.v1.1, Zeamay_Zm00008a024736_T01.v1.1, Zeamay_Zm00008a024738_T01.v1.1, Zeamay_Zm00008a039932_T01.v1.1, Zeamay_Zm00008a024741_T01.v1.1, Zeamay_Zm00008a039956_T01.v1.1, Zeamay_Zm00008a024737_T01.v1.1, Zeamay_Zm00008a024735_T01.v1.1, Zeamay_Zm00008a040028_T01.v1.1, Zeamay_Zm00008a024739_T01.v1.1, Zeamay_Zm00008a024740_T01.v1.1, Zeamay_Zm00008a024732_T01.v1.1, Zeamay_Zm00008a002583_T01.v1.1, Zeamay_Zm00008a016014_T01.v1.1	Zosmar_Zosma29g00620.1.v2.2, Zosmar_Zosma29g00630.1.v2.2, Zosmar_Zosma7g00590.1.v2.2, Zosmar_Zosma537g00030.1.v2.2, Zosmar_Zosma605g00060.1.v2.2, Zosmar_Zosma2g02920.1.v2.2, Zosmar_Zosma2g02940.1.v2.2, Zosmar_Zosma2g02900.1.v2.2, Zosmar_Zosma2g02910.1.v2.2, Zosmar_Zosma132g00200.1.v2.2, Zosmar_Zosma45g00580.1.v2.2
N0.HOG0002333	OG0000348	n1	Adicap_rna-gnl|WGS_JABFUD|Adc17087.rna	Ambtri_evm_27.model.AmTr_v1.0_scaffold00045.70.v1.0			Aqucoe_Aqcoe2G252000.1.v3.1, Aqucoe_Aqcoe5G293400.1.v3.1, Aqucoe_Aqcoe1G199900.1.v3.1	Aratha_AT1G09440.1.TAIR10, Aratha_AT1G56720.1.TAIR10, Aratha_AT5G18500.1.TAIR10, Aratha_AT3G17420.1.TAIR10, Aratha_AT2G42960.1.TAIR10, Aratha_AT3G59110.1.TAIR10	Azofil_Azfi_s0111.g045585	Betvul_EL10Ac4g09543.1, Betvul_EL10Ac3g06262.1, Betvul_EL10Ac9g22848.1	Camsin_rna-XM_028269297.1, Camsin_rna-XM_028220913.1, Camsin_rna-XM_028240220.1, Camsin_rna-XM_028254301.1, Camsin_rna-XM_028270963.1, Camsin_rna-XM_028203881.1, Camsin_rna-XM_028251077.1, Camsin_rna-XM_028203906.1		Cerric_rna-gnl|WGS_JAIKUY|Ceric.12G026700.1, Cerric_rna-gnl|WGS_JAIKUY|Ceric.15G013600.1	Cucmel_MELO3C004155.2.1, Cucmel_MELO3C021233.2.1, Cucmel_MELO3C019678.2.1, Cucmel_MELO3C012634.2.1	Cycpan_CYCAS_017725, Cycpan_CYCAS_007952	Daucar_DCAR_025302.v1.0.388, Daucar_DCAR_023399.v1.0.388, Daucar_DCAR_026952.v1.0.388, Daucar_DCAR_002548.v1.0.388, Daucar_DCAR_030424.v1.0.388, Daucar_DCAR_009802.v1.0.388, Daucar_DCAR_013318.v1.0.388, Daucar_DCAR_016900.v1.0.388			Ginbil_Gb_39310, Ginbil_Gb_37885	Helann_HanXRQChr03g0088741.r1.2.494, Helann_HanXRQChr05g0148321.r1.2.494, Helann_HanXRQChr06g0171631.r1.2.494, Helann_HanXRQChr17g0541201.r1.2.494		Isotai_Itaiw_v1_scaffold_104_t38408-RA.mRNA1, Isotai_Itaiw_v1_scaffold_17_t13382-RA.mRNA1, Isotai_Itaiw_v1_scaffold_6_t05890-RA.mRNA1, Isotai_Itaiw_v1_scaffold_6_t05890-RB.mRNA1						Medtru_MtrunA17Chr7g0271451, Medtru_MtrunA17Chr2g0302631, Medtru_MtrunA17Chr4g0069251, Medtru_MtrunA17Chr3g0096351, Medtru_MtrunA17Chr5g0443121	Musacu_GSMUA_Achr11T04790_001.v1, Musacu_GSMUA_Achr8T10870_001.v1, Musacu_GSMUA_Achr4T20010_001.v1, Musacu_GSMUA_Achr7T05550_001.v1, Musacu_GSMUA_Achr6T27150_001.v1, Musacu_GSMUA_Achr9T06890_001.v1, Musacu_GSMUA_Achr4T02900_001.v1, Musacu_GSMUA_Achr4T10610_001.v1, Musacu_GSMUA_Achr7T25480_001.v1	Nelnuc_NNU_09174-RA, Nelnuc_NNU_06591-RA	Nymcol_rna-XM_031641628.1, Nymcol_rna-XM_031644374.1	Orysat_LOC_Os01g21960.1.MSUv7.0, Orysat_LOC_Os11g01740.1.MSUv7.0, Orysat_LOC_Os12g01740.1.MSUv7.0, Orysat_LOC_Os10g35450.1.MSUv7.0, Orysat_LOC_Os01g44110.1.MSUv7.0, Orysat_LOC_Os01g47470.1.MSUv7.0		Poptri_Potri.005G003300.1.v3.1, Poptri_Potri.013G003700.2.v3.1, Poptri_Potri.008G214200.1.v3.1, Poptri_Potri.010G001600.1.v3.1, Poptri_Potri.002G059000.1.v3.1, Poptri_Potri.005G203300.1.v3.1	Sellep_maker-Contig_117-snap-gene-1.45-mRNA-1	Selmoe_77393.v1.91	Sollyc_Solyc01g101100.2.1.ITAG2.4, Sollyc_Solyc12g098960.1.1.ITAG2.4, Sollyc_Solyc07g056270.2.1.ITAG2.4		Thecac_Thecc1EG026828t1.CGDv1.1, Thecac_Thecc1EG021485t1.CGDv1.1, Thecac_Thecc1EG001888t1.CGDv1.1	Zeamay_Zm00008a011751_T01.v1.1, Zeamay_Zm00008a025533_T01.v1.1, Zeamay_Zm00008a008498_T01.v1.1, Zeamay_Zm00008a026574_T01.v1.1, Zeamay_Zm00008a032148_T01.v1.1, Zeamay_Zm00008a032215_T01.v1.1, Zeamay_Zm00008a014223_T01.v1.1, Zeamay_Zm00008a032216_T01.v1.1	Zosmar_Zosma5g00960.1.v2.2, Zosmar_Zosma216g00090.1.v2.2, Zosmar_Zosma37g00290.1.v2.2, Zosmar_Zosma88g00430.1.v2.2
N0.HOG0002334	OG0000348	n100	Adicap_rna-gnl|WGS_JABFUD|Adc11931.rna, Adicap_rna-gnl|WGS_JABFUD|Adc25915.rna, Adicap_rna-gnl|WGS_JABFUD|Adc18218.rna, Adicap_rna-gnl|WGS_JABFUD|Adc02698.rna, Adicap_rna-gnl|WGS_JABFUD|Adc23757.rna, Adicap_rna-gnl|WGS_JABFUD|Adc04474.rna	Ambtri_evm_27.model.AmTr_v1.0_scaffold00059.30.v1.0, Ambtri_evm_27.model.AmTr_v1.0_scaffold00001.309.v1.0	AntagrOXF_evm.model.utg000160l.7	Antpun_evm.model.utg000132l.41	Aqucoe_Aqcoe6G118500.1.v3.1, Aqucoe_Aqcoe6G118600.1.v3.1, Aqucoe_Aqcoe5G193300.1.v3.1, Aqucoe_Aqcoe5G148000.2.v3.1, Aqucoe_Aqcoe7G024400.1.v3.1	Aratha_AT4G34500.1.TAIR10, Aratha_AT4G02630.1.TAIR10, Aratha_AT1G01540.2.TAIR10, Aratha_AT4G01330.2.TAIR10	Azofil_Azfi_s0113.g045881, Azofil_Azfi_s0151.g053335, Azofil_Azfi_s0015.g014064, Azofil_Azfi_s0054.g033720, Azofil_Azfi_s0638.g080510	Betvul_EL10Ac9g21727.1, Betvul_EL10As7g23746.1, Betvul_EL10Ac6g15731.1, Betvul_EL10Ac1g00370.1	Camsin_rna-XM_028227994.1, Camsin_rna-XM_028265081.1, Camsin_rna-XM_028224607.1, Camsin_rna-XM_028211217.1, Camsin_rna-XM_028214987.1		Cerric_rna-gnl|WGS_JAIKUY|Ceric.37G024900.1, Cerric_rna-gnl|WGS_JAIKUY|Ceric.24G075600.5, Cerric_rna-gnl|WGS_JAIKUY|Ceric.15G033500.1, Cerric_rna-gnl|WGS_JAIKUY|Ceric.19G016500.1, Cerric_rna-gnl|WGS_JAIKUY|Ceric.32G029400.1	Cucmel_MELO3C012525.2.1, Cucmel_MELO3C010844.2.1, Cucmel_MELO3C007569.2.1, Cucmel_MELO3C006090.2.1	Cycpan_CYCAS_004487, Cycpan_CYCAS_011352	Daucar_DCAR_028987.v1.0.388, Daucar_DCAR_012785.v1.0.388, Daucar_DCAR_025743.v1.0.388, Daucar_DCAR_014520.v1.0.388, Daucar_DCAR_006943.v1.0.388				Helann_HanXRQChr10g0307061.r1.2.494, Helann_HanXRQChr04g0128001.r1.2.494, Helann_HanXRQChr16g0505721.r1.2.494, Helann_HanXRQChr02g0040511.r1.2.494, Helann_HanXRQChr09g0267481.r1.2.494, Helann_HanXRQChr12g0381301.r1.2.494, Helann_HanXRQChr14g0462541.r1.2.494, Helann_HanXRQChr04g0121361.r1.2.494				Marpal_utg000058g0099381		Marpolpol_MppBR5_0419s0040.1	Marpolrud_Mp3g19010.1	Medtru_MtrunA17Chr3g0144551, Medtru_MtrunA17Chr4g0034931, Medtru_MtrunA17Chr5g0402071, Medtru_MtrunA17Chr8g0348451, Medtru_MtrunA17Chr7g0248491, Medtru_MtrunA17Chr7g0267951	Musacu_GSMUA_Achr6T24450_001.v1, Musacu_GSMUA_Achr6T13110_001.v1, Musacu_GSMUA_Achr3T19120_001.v1, Musacu_GSMUA_Achr8T17300_001.v1, Musacu_GSMUA_Achr11T18820_001.v1, Musacu_GSMUA_Achr3T22430_001.v1, Musacu_GSMUA_Achr11T02970_001.v1, Musacu_GSMUA_Achr8T12210_001.v1, Musacu_GSMUA_Achr5T03340_001.v1	Nelnuc_NNU_13543-RA, Nelnuc_NNU_01333-RA	Nymcol_rna-XM_031619964.1, Nymcol_rna-XM_031624155.1, Nymcol_rna-XM_031639341.1	Orysat_LOC_Os03g12680.1.MSUv7.0, Orysat_LOC_Os02g34430.1.MSUv7.0, Orysat_LOC_Os04g35080.1.MSUv7.0, Orysat_LOC_Os05g36050.1.MSUv7.0, Orysat_LOC_Os03g03410.1.MSUv7.0, Orysat_LOC_Os10g38920.1.MSUv7.0		Poptri_Potri.004G154000.2.v3.1, Poptri_Potri.009G115600.1.v3.1, Poptri_Potri.014G026100.1.v3.1, Poptri_Potri.005G139500.1.v3.1, Poptri_Potri.004G073800.1.v3.1, Poptri_Potri.017G146000.1.v3.1, Poptri_Potri.014G088800.1.v3.1			Sollyc_Solyc01g109590.2.1.ITAG2.4, Sollyc_Solyc04g078700.2.1.ITAG2.4, Sollyc_Solyc12g088750.1.1.ITAG2.4, Sollyc_Solyc03g007910.1.1.ITAG2.4, Sollyc_Solyc01g094940.2.1.ITAG2.4	Sphfal_Sphfalx0069s0023.1.v0.5	Thecac_Thecc1EG006897t1.CGDv1.1, Thecac_Thecc1EG033804t1.CGDv1.1, Thecac_Thecc1EG000645t1.CGDv1.1, Thecac_Thecc1EG015250t1.CGDv1.1, Thecac_Thecc1EG005277t1.CGDv1.1	Zeamay_Zm00008a000849_T01.v1.1, Zeamay_Zm00008a035751_T01.v1.1, Zeamay_Zm00008a021982_T01.v1.1, Zeamay_Zm00008a007368_T01.v1.1, Zeamay_Zm00008a031235_T01.v1.1, Zeamay_Zm00008a000176_T01.v1.1, Zeamay_Zm00008a036161_T01.v1.1, Zeamay_Zm00008a001922_T01.v1.1	Zosmar_Zosma157g00030.1.v2.2, Zosmar_Zosma60g00590.1.v2.2, Zosmar_Zosma81g00530.1.v2.2, Zosmar_Zosma106g00310.1.v2.2
N0.HOG0002335	OG0000348	n215			AntagrOXF_evm.model.utg000012l.529	Antpun_evm.model.utg000117l.189						Cerpur_rna-gnl|WGS_JACMSA|CepurR40.2G279300.1					Entsed_jg21974.t1	Fonant_Foant_16422-RA			Hypcur_jg749.t1	Isotai_Itaiw_v1_scaffold_26_t18587-RA.mRNA1, Isotai_Itaiw_v1_scaffold_11_t09678-RA.mRNA1, Isotai_Itaiw_v1_scaffold_11_t09785-RA.mRNA1	LuncruCUBG_jg15090.t2	Marpal_utg000006g0014941	Marpolmon_MpmSA2_0260s0070.1	Marpolpol_MppBR5_0150s0090.1	Marpolrud_Mp7g00370.1						Phypat_PAC_32967805, Phypat_PAC_32934335		Sellep_maker-Contig_1-snap-gene-0.59-mRNA-1, Sellep_maker-Contig_25-snap-gene-2.46-mRNA-1, Sellep_maker-Contig_375-snap-gene-0.48-mRNA-1, Sellep_maker-Contig_311-snap-gene-0.71-mRNA-1	Selmoe_142218.v1.91, Selmoe_179365.v1.91, Selmoe_85374.v1.91, Selmoe_105160.v1.91, Selmoe_112967.v1.91		Sphfal_Sphfalx0121s0041.1.v0.5, Sphfal_Sphfalx0003s0325.1.v0.5, Sphfal_Sphfalx0171s0023.1.v0.5, Sphfal_Sphfalx0009s0233.1.v0.5, Sphfal_Sphfalx0208s0004.1.v0.5
N0.HOG0002336	OG0000349	n3	Adicap_rna-gnl|WGS_JABFUD|Adc28446.rna, Adicap_rna-gnl|WGS_JABFUD|Adc29548.rna, Adicap_rna-gnl|WGS_JABFUD|Adc29825.rna, Adicap_rna-gnl|WGS_JABFUD|Adc26883.rna, Adicap_rna-gnl|WGS_JABFUD|Adc14483.rna						Azofil_Azfi_s0046.g030196, Azofil_Azfi_s0063.g035363, Azofil_Azfi_s0068.g036297				Cerric_rna-gnl|WGS_JAIKUY|Ceric.33G010200.1, Cerric_rna-gnl|WGS_JAIKUY|Ceric.15G076000.1, Cerric_rna-gnl|WGS_JAIKUY|Ceric.31G021300.1, Cerric_rna-gnl|WGS_JAIKUY|Ceric.20G031400.1, Cerric_rna-gnl|WGS_JAIKUY|Ceric.05G056300.1, Cerric_rna-gnl|WGS_JAIKUY|Ceric.1Z304500.1
N0.HOG0002337	OG0000349	n20													Cycpan_CYCAS_001314, Cycpan_CYCAS_008805				Ginbil_Gb_14283				LuncruCUBG_jg12028.t1	Marpal_utg000006g0014451	Marpolmon_MpmSA2_0006s0520.1	Marpolpol_MppBR5_0592s0010.1	Marpolrud_Mp4g23510.1											Sphfal_Sphfalx0237s0007.1.v0.5, Sphfal_Sphfalx0001s0145.1.v0.5, Sphfal_Sphfalx0046s0002.1.v0.5
N0.HOG0002338	OG0000349	n29		Ambtri_evm_27.model.AmTr_v1.0_scaffold00078.159.v1.0			Aqucoe_Aqcoe5G255000.1.v3.1, Aqucoe_Aqcoe1G061100.1.v3.1, Aqucoe_Aqcoe2G061100.1.v3.1					Cerpur_rna-gnl|WGS_JACMSA|CepurR40.1G287800.1, Cerpur_rna-gnl|WGS_JACMSA|CepurR40.5G077100.1, Cerpur_rna-gnl|WGS_JACMSA|CepurR40.12G050800.1					Entsed_jg650.t1	Fonant_Foant_14643-RA, Fonant_Foant_09770-RA	Ginbil_Gb_24628		Hypcur_jg18150.t1			Marpal_utg000018g0049071	Marpolmon_MpmSA2_0060s0430.1	Marpolpol_MppBR5_0003s0590.1	Marpolrud_Mp1g28090.1		Musacu_GSMUA_Achr2T12750_001.v1, Musacu_GSMUA_Achr7T01460_001.v1	Nelnuc_NNU_06422-RA, Nelnuc_NNU_20077-RA, Nelnuc_NNU_03054-RA		Orysat_LOC_Os03g57890.1.MSUv7.0, Orysat_LOC_Os07g07350.3.MSUv7.0	Phypat_PAC_32954965, Phypat_PAC_32975442, Phypat_PAC_32979956, Phypat_PAC_32932623	Poptri_Potri.007G078500.1.v3.1, Poptri_Potri.011G143600.1.v3.1
N0.HOG0002339	OG0000349	n58																				Isotai_Itaiw_v1_contig_55_t43846-RA.mRNA1, Isotai_Itaiw_v1_scaffold_13_t10998-RA.mRNA1														Selmoe_270230.v1.91
N0.HOG0002340	OG0000349	n60		Ambtri_evm_27.model.AmTr_v1.0_scaffold00022.337.v1.0				Aratha_AT1G51200.1.TAIR10		Betvul_EL10Ac3g06990.1	Camsin_rna-XM_028257425.1, Camsin_rna-XM_028215969.1, Camsin_rna-XM_028259054.1, Camsin_rna-XM_028206320.1, Camsin_rna-XM_028210853.1, Camsin_rna-XM_028223508.1			Cucmel_MELO3C014608.2.1, Cucmel_MELO3C015202.2.1, Cucmel_MELO3C023537.2.1	Cycpan_CYCAS_014072, Cycpan_CYCAS_012453				Ginbil_Gb_00577, Ginbil_Gb_21664	Helann_HanXRQChr10g0299841.r1.2.494, Helann_HanXRQChr15g0491241.r1.2.494, Helann_HanXRQChr06g0185421.r1.2.494, Helann_HanXRQChr11g0341601.r1.2.494, Helann_HanXRQChr06g0185411.r1.2.494, Helann_HanXRQChr13g0396691.r1.2.494								Medtru_MtrunA17Chr2g0328941, Medtru_MtrunA17Chr4g0032621, Medtru_MtrunA17Chr1g0173971, Medtru_MtrunA17Chr7g0258071	Musacu_GSMUA_AchrUn_randomT26040_001.v1, Musacu_GSMUA_Achr9T27570_001.v1, Musacu_GSMUA_Achr1T19600_001.v1, Musacu_GSMUA_Achr3T11830_001.v1, Musacu_GSMUA_Achr7T06320_001.v1, Musacu_GSMUA_Achr9T22330_001.v1	Nelnuc_NNU_08345-RA	Nymcol_rna-XM_031617960.1	Orysat_LOC_Os02g10200.1.MSUv7.0, Orysat_LOC_Os06g41010.1.MSUv7.0		Poptri_Potri.006G056500.1.v3.1, Poptri_Potri.016G051700.4.v3.1, Poptri_Potri.001G018600.1.v3.1, Poptri_Potri.003G205500.1.v3.1			Sollyc_Solyc01g086970.2.1.ITAG2.4, Sollyc_Solyc10g079080.1.1.ITAG2.4, Sollyc_Solyc01g014180.2.1.ITAG2.4, Sollyc_Solyc11g061770.1.1.ITAG2.4		Thecac_Thecc1EG024819t4.CGDv1.1, Thecac_Thecc1EG040596t1.CGDv1.1, Thecac_Thecc1EG005905t1.CGDv1.1	Zeamay_Zm00008a018613_T01.v1.1, Zeamay_Zm00008a021328_T01.v1.1, Zeamay_Zm00008a034779_T01.v1.1	Zosmar_Zosma138g00220.1.v2.2
N0.HOG0002341	OG0000349	n110			AntagrOXF_evm.model.utg000041l.108	Antpun_evm.model.utg000158l.78
N0.HOG0002342	OG0000349	n111	Adicap_rna-gnl|WGS_JABFUD|Adc30146.rna, Adicap_rna-gnl|WGS_JABFUD|Adc30920.rna	Ambtri_evm_27.model.AmTr_v1.0_scaffold00040.120.v1.0, Ambtri_evm_27.model.AmTr_v1.0_scaffold00041.4.v1.0	AntagrOXF_evm.model.utg000008l.110	Antpun_evm.model.utg000039l.123	Aqucoe_Aqcoe1G449300.1.v3.1, Aqucoe_Aqcoe5G046700.1.v3.1, Aqucoe_Aqcoe2G137900.1.v3.1, Aqucoe_Aqcoe4G266500.1.v3.1, Aqucoe_Aqcoe7G063800.1.v3.1, Aqucoe_Aqcoe7G071300.1.v3.1	Aratha_AT2G27580.1.TAIR10, Aratha_AT2G36320.1.TAIR10, Aratha_AT3G52800.1.TAIR10, Aratha_AT4G25380.1.TAIR10, Aratha_AT4G14225.1.TAIR10, Aratha_AT1G12440.1.TAIR10, Aratha_AT4G12040.1.TAIR10, Aratha_AT4G22820.1.TAIR10	Azofil_Azfi_s0173.g055834	Betvul_EL10Ac7g16940.1, Betvul_EL10Ac5g12648.1	Camsin_rna-XM_028233652.1, Camsin_rna-XM_028252520.1, Camsin_rna-XM_028215135.1, Camsin_rna-XM_028254090.1		Cerric_rna-gnl|WGS_JAIKUY|Ceric.17G067300.1, Cerric_rna-gnl|WGS_JAIKUY|Ceric.35G033600.1, Cerric_rna-gnl|WGS_JAIKUY|Ceric.38G045200.2, Cerric_rna-gnl|WGS_JAIKUY|Ceric.01G038300.1, Cerric_rna-gnl|WGS_JAIKUY|Ceric.03G040000.1	Cucmel_MELO3C021416.2.1, Cucmel_MELO3C024538.2.1, Cucmel_MELO3C006837.2.1, Cucmel_MELO3C031632.2.1, Cucmel_MELO3C005595.2.1	Cycpan_CYCAS_029431, Cycpan_CYCAS_014033, Cycpan_CYCAS_033320, Cycpan_CYCAS_032474, Cycpan_CYCAS_032291, Cycpan_CYCAS_033154, Cycpan_CYCAS_033130, Cycpan_CYCAS_033212, Cycpan_CYCAS_033213, Cycpan_CYCAS_033286, Cycpan_CYCAS_033153, Cycpan_CYCAS_033298, Cycpan_CYCAS_033284, Cycpan_CYCAS_004571, Cycpan_CYCAS_021201	Daucar_DCAR_013379.v1.0.388, Daucar_DCAR_020223.v1.0.388, Daucar_DCAR_009436.v1.0.388, Daucar_DCAR_009437.v1.0.388, Daucar_DCAR_011064.v1.0.388, Daucar_DCAR_000868.v1.0.388	Entsed_jg18256.t1	Fonant_Foant_23174-RA	Ginbil_Gb_31186, Ginbil_Gb_01651, Ginbil_Gb_28341	Helann_HanXRQChr08g0217781.r1.2.494, Helann_HanXRQChr11g0342251.r1.2.494, Helann_HanXRQChr08g0225021.r1.2.494, Helann_HanXRQChr14g0461761.r1.2.494, Helann_HanXRQChr06g0164841.r1.2.494, Helann_HanXRQChr11g0330291.r1.2.494	Hypcur_jg6129.t1	Isotai_Itaiw_v1_contig_55_t43848-RA.mRNA1, Isotai_Itaiw_v1_scaffold_113_t39145-RA.mRNA1	LuncruCUBG_jg6406.t1					Medtru_MtrunA17Chr2g0321261, Medtru_MtrunA17Chr4g0026561, Medtru_MtrunA17Chr7g0266121, Medtru_MtrunA17Chr1g0178851, Medtru_MtrunA17Chr1g0203591, Medtru_MtrunA17Chr7g0274001, Medtru_MtrunA17Chr2g0306911	Musacu_GSMUA_Achr6T17330_001.v1, Musacu_GSMUA_Achr3T22730_001.v1, Musacu_GSMUA_Achr8T07710_001.v1	Nelnuc_NNU_19050-RA, Nelnuc_NNU_25358-RA, Nelnuc_NNU_10682-RA, Nelnuc_NNU_14157-RA, Nelnuc_NNU_14156-RA, Nelnuc_NNU_14153-RA, Nelnuc_NNU_06635-RA	Nymcol_rna-XM_031638734.1, Nymcol_rna-XM_031617929.1, Nymcol_rna-XM_031643540.1, Nymcol_rna-XM_031638750.1, Nymcol_rna-XM_031640619.1	Orysat_LOC_Os02g32840.1.MSUv7.0, Orysat_LOC_Os01g56040.1.MSUv7.0, Orysat_LOC_Os01g51990.1.MSUv7.0, Orysat_LOC_Os01g52030.1.MSUv7.0	Phypat_PAC_32956665, Phypat_PAC_32924800	Poptri_Potri.004G184300.1.v3.1, Poptri_Potri.009G144100.2.v3.1, Poptri_Potri.012G130100.1.v3.1, Poptri_Potri.015G131900.1.v3.1, Poptri_Potri.015G131500.1.v3.1, Poptri_Potri.012G130000.1.v3.1, Poptri_Potri.001G115000.1.v3.1, Poptri_Potri.003G117100.1.v3.1	Sellep_snap_masked-Contig_648-processed-gene-0.1-mRNA-1	Selmoe_150464.v1.91, Selmoe_37919.v1.91	Sollyc_Solyc09g009590.1.1.ITAG2.4, Sollyc_Solyc10g083460.1.1.ITAG2.4, Sollyc_Solyc07g055090.1.1.ITAG2.4, Sollyc_Solyc08g079700.1.1.ITAG2.4	Sphfal_Sphfalx0062s0006.1.v0.5, Sphfal_Sphfalx0043s0116.1.v0.5, Sphfal_Sphfalx0057s0031.1.v0.5, Sphfal_Sphfalx0036s0135.1.v0.5, Sphfal_Sphfalx0004s0132.1.v0.5, Sphfal_Sphfalx0000s0376.1.v0.5, Sphfal_Sphfalx0032s0179.1.v0.5	Thecac_Thecc1EG041446t1.CGDv1.1, Thecac_Thecc1EG022543t1.CGDv1.1, Thecac_Thecc1EG000958t1.CGDv1.1, Thecac_Thecc1EG025639t1.CGDv1.1, Thecac_Thecc1EG016105t1.CGDv1.1	Zeamay_Zm00008a016411_T01.v1.1	Zosmar_Zosma456g00080.1.v2.2, Zosmar_Zosma105g00200.1.v2.2, Zosmar_Zosma165g00200.1.v2.2, Zosmar_Zosma5g00910.1.v2.2
N0.HOG0002343	OG0000350	n0	Adicap_rna-gnl|WGS_JABFUD|Adc15204.rna, Adicap_rna-gnl|WGS_JABFUD|Adc03978.rna, Adicap_rna-gnl|WGS_JABFUD|Adc03985.rna	Ambtri_evm_27.model.AmTr_v1.0_scaffold00010.202.v1.0, Ambtri_evm_27.model.AmTr_v1.0_scaffold00010.61.v1.0, Ambtri_evm_27.model.AmTr_v1.0_scaffold00142.10.v1.0, Ambtri_evm_27.model.AmTr_v1.0_scaffold00142.5.v1.0, Ambtri_evm_27.model.AmTr_v1.0_scaffold00002.630.v1.0		Antpun_evm.model.utg000028l.764.2.5cc294c1, Antpun_evm.model.utg000028l.765	Aqucoe_Aqcoe6G059800.1.v3.1, Aqucoe_Aqcoe7G326400.1.v3.1, Aqucoe_Aqcoe3G013800.1.v3.1, Aqucoe_Aqcoe7G188600.1.v3.1, Aqucoe_Aqcoe7G189000.1.v3.1, Aqucoe_Aqcoe5G049400.1.v3.1, Aqucoe_Aqcoe2G351200.1.v3.1	Aratha_AT4G08620.1.TAIR10, Aratha_AT1G22150.1.TAIR10, Aratha_AT1G78000.1.TAIR10, Aratha_AT1G23090.1.TAIR10, Aratha_AT3G15990.1.TAIR10, Aratha_AT5G19600.1.TAIR10, Aratha_AT3G51895.1.TAIR10, Aratha_AT4G02700.1.TAIR10	Azofil_Azfi_s0003.g007433, Azofil_Azfi_s0037.g025852, Azofil_Azfi_s0037.g025862, Azofil_Azfi_s0037.g025838, Azofil_Azfi_s0037.g025842	Betvul_EL10Ac8g19348.1, Betvul_EL10Ac1g01683.1, Betvul_EL10Ac8g18515.1, Betvul_EL10Ac9g21994.1, Betvul_EL10Ac8g18517.1, Betvul_EL10Ac5g10511.1	Camsin_rna-XM_028199185.1, Camsin_rna-XM_028251796.1, Camsin_rna-XM_028244357.1, Camsin_rna-XM_028266350.1, Camsin_rna-XM_028236617.1, Camsin_rna-XM_028266744.1, Camsin_rna-XM_028224969.1, Camsin_rna-XM_028266348.1, Camsin_rna-XM_028215184.1, Camsin_rna-XM_028261837.1, Camsin_rna-XM_028214395.1	Cerpur_rna-gnl|WGS_JACMSA|CepurR40.11G011200.1, Cerpur_rna-gnl|WGS_JACMSA|CepurR40.9G162200.1, Cerpur_rna-gnl|WGS_JACMSA|CepurR40.9G162300.1	Cerric_rna-gnl|WGS_JAIKUY|Ceric.30G065700.1, Cerric_rna-gnl|WGS_JAIKUY|Ceric.36G063400.1, Cerric_rna-gnl|WGS_JAIKUY|Ceric.36G062100.1, Cerric_rna-gnl|WGS_JAIKUY|Ceric.36G062200.1, Cerric_rna-gnl|WGS_JAIKUY|Ceric.36G062000.1, Cerric_rna-gnl|WGS_JAIKUY|Ceric.36G062300.1	Cucmel_MELO3C018659.2.1, Cucmel_MELO3C010419.2.1, Cucmel_MELO3C022799.2.1, Cucmel_MELO3C018338.2.1, Cucmel_MELO3C024226.2.1, Cucmel_MELO3C025326.2.1, Cucmel_MELO3C006505.2.1	Cycpan_CYCAS_031570, Cycpan_CYCAS_009916, Cycpan_CYCAS_024416, Cycpan_CYCAS_024413, Cycpan_CYCAS_024415, Cycpan_CYCAS_031079, Cycpan_CYCAS_031080	Daucar_DCAR_001796.v1.0.388, Daucar_DCAR_029215.v1.0.388, Daucar_DCAR_023594.v1.0.388, Daucar_DCAR_028723.v1.0.388, Daucar_DCAR_007557.v1.0.388, Daucar_DCAR_016882.v1.0.388, Daucar_DCAR_002709.v1.0.388, Daucar_DCAR_024181.v1.0.388	Entsed_jg11786.t1, Entsed_jg20047.t1	Fonant_Foant_16780-RA, Fonant_Foant_14765-RA	Ginbil_Gb_15812, Ginbil_Gb_14048, Ginbil_Gb_14054, Ginbil_Gb_22837, Ginbil_Gb_07163, Ginbil_Gb_07164	Helann_HanXRQChr11g0336901.r1.2.494, Helann_HanXRQChr02g0044671.r1.2.494, Helann_HanXRQChr11g0320971.r1.2.494, Helann_HanXRQChr16g0530201.r1.2.494, Helann_HanXRQChr17g0566891.r1.2.494, Helann_HanXRQChr04g0096021.r1.2.494, Helann_HanXRQChr09g0275301.r1.2.494, Helann_HanXRQChr16g0501011.r1.2.494, Helann_HanXRQChr12g0355441.r1.2.494, Helann_HanXRQChr10g0317841.r1.2.494, Helann_HanXRQChr12g0355421.r1.2.494, Helann_HanXRQChr10g0281811.r1.2.494, Helann_HanXRQChr15g0466891.r1.2.494	Hypcur_jg11484.t1, Hypcur_jg19293.t1, Hypcur_jg19294.t1, Hypcur_jg4184.t1	Isotai_Itaiw_v1_scaffold_1_t01023-RA.mRNA1, Isotai_Itaiw_v1_scaffold_8_t07684-RA.mRNA1, Isotai_Itaiw_v1_contig_786_t47839-RA.mRNA1, Isotai_Itaiw_v1_scaffold_8_t07685-RA.mRNA1, Isotai_Itaiw_v1_scaffold_124_t39923-RA.mRNA1, Isotai_Itaiw_v1_scaffold_59_t31235-RA.mRNA1, Isotai_Itaiw_v1_scaffold_59_t31218-RA.mRNA1, Isotai_Itaiw_v1_scaffold_70_t33754-RA.mRNA1, Isotai_Itaiw_v1_scaffold_70_t33755-RA.mRNA1, Isotai_Itaiw_v1_scaffold_32_t21601-RA.mRNA1, Isotai_Itaiw_v1_scaffold_21_t15682-RA.mRNA1, Isotai_Itaiw_v1_scaffold_21_t15681-RA.mRNA1, Isotai_Itaiw_v1_scaffold_8_t07381-RA.mRNA1, Isotai_Itaiw_v1_scaffold_21_t15697-RA.mRNA1, Isotai_Itaiw_v1_scaffold_21_t15720-RA.mRNA1, Isotai_Itaiw_v1_scaffold_5_t05599-RA.mRNA1	LuncruCUBG_jg1411.t1, LuncruCUBG_jg1406.t1, LuncruCUBG_jg19385.t1, LuncruCUBG_jg19387.t1, LuncruCUBG_jg1408.t1	Marpal_utg000077g0129121, Marpal_utg000077g0129091, Marpal_utg000077g0129081	Marpolmon_MpmSA2_0341s0100.1	Marpolpol_MppBR5_0215s0050.1, Marpolpol_MppBR5_0215s0060.1, Marpolpol_MppBR5_0215s0070.1	Marpolrud_Mp8g02940.1, Marpolrud_Mp8g02930.2, Marpolrud_Mp8g02920.1	Medtru_MtrunA17Chr3g0115481, Medtru_MtrunA17Chr5g0425251, Medtru_MtrunA17Chr2g0278931, Medtru_MtrunA17Chr3g0124371, Medtru_MtrunA17Chr4g0043951, Medtru_MtrunA17Chr4g0043931, Medtru_MtrunA17Chr2g0331951, Medtru_MtrunA17Chr1g0173031, Medtru_MtrunA17Chr4g0004261, Medtru_MtrunA17Chr6g0485191, Medtru_MtrunA17Chr1g0185231, Medtru_MtrunA17Chr7g0260181	Musacu_GSMUA_Achr7T16740_001.v1, Musacu_GSMUA_Achr6T10500_001.v1, Musacu_GSMUA_Achr6T03360_001.v1, Musacu_GSMUA_Achr7T11690_001.v1, Musacu_GSMUA_Achr7T17930_001.v1, Musacu_GSMUA_Achr10T30060_001.v1, Musacu_GSMUA_Achr6T02340_001.v1, Musacu_GSMUA_Achr4T30760_001.v1, Musacu_GSMUA_Achr10T27300_001.v1, Musacu_GSMUA_Achr7T09820_001.v1, Musacu_GSMUA_Achr5T09780_001.v1, Musacu_GSMUA_Achr3T14940_001.v1, Musacu_GSMUA_Achr3T25450_001.v1, Musacu_GSMUA_Achr1T26780_001.v1, Musacu_GSMUA_Achr6T24440_001.v1	Nelnuc_NNU_01482-RA, Nelnuc_NNU_20214-RA, Nelnuc_NNU_03949-RA, Nelnuc_NNU_21509-RA, Nelnuc_NNU_26231-RA, Nelnuc_NNU_21508-RA, Nelnuc_NNU_06302-RA	Nymcol_rna-XM_031643057.1, Nymcol_rna-XM_031635900.1, Nymcol_rna-XM_031636635.1, Nymcol_rna-XM_031643003.1, Nymcol_rna-XM_031629320.1, Nymcol_rna-XM_031636656.1, Nymcol_rna-XM_031617370.1, Nymcol_rna-XM_031644250.1, Nymcol_rna-XM_031622182.1	Orysat_LOC_Os03g09970.4.MSUv7.0, Orysat_LOC_Os03g09980.1.MSUv7.0, Orysat_LOC_Os08g31410.5.MSUv7.0, Orysat_LOC_Os04g55800.1.MSUv7.0, Orysat_LOC_Os06g05160.1.MSUv7.0, Orysat_LOC_Os01g41050.1.MSUv7.0, Orysat_LOC_Os01g52130.1.MSUv7.0, Orysat_LOC_Os03g06520.1.MSUv7.0	Phypat_PAC_32904705, Phypat_PAC_32967836, Phypat_PAC_32926411, Phypat_PAC_32933148	Poptri_Potri.002G092500.1.v3.1, Poptri_Potri.005G167300.3.v3.1, Poptri_Potri.005G169300.5.v3.1, Poptri_Potri.008G130400.1.v3.1, Poptri_Potri.010G111700.1.v3.1, Poptri_Potri.001G179400.2.v3.1, Poptri_Potri.003G056200.1.v3.1, Poptri_Potri.006G158900.3.v3.1, Poptri_Potri.002G049500.1.v3.1, Poptri_Potri.005G213500.1.v3.1, Poptri_Potri.008G156600.1.v3.1, Poptri_Potri.010G082700.1.v3.1	Sellep_snap_masked-Contig_116-processed-gene-1.21-mRNA-1, Sellep_snap_masked-Contig_178-processed-gene-0.0-mRNA-1, Sellep_snap_masked-Contig_37-processed-gene-3.32-mRNA-1, Sellep_snap_masked-Contig_37-processed-gene-3.31-mRNA-1, Sellep_maker-Contig_4-snap-gene-3.35-mRNA-1, Sellep_snap_masked-Contig_28-processed-gene-3.34-mRNA-1, Sellep_maker-Contig_443-snap-gene-0.58-mRNA-1, Sellep_snap_masked-Contig_28-processed-gene-3.35-mRNA-1	Selmoe_113596.v1.91, Selmoe_169988.v1.91, Selmoe_184750.v1.91	Sollyc_Solyc10g047170.1.1.ITAG2.4, Sollyc_Solyc04g072760.2.1.ITAG2.4, Sollyc_Solyc12g056930.1.1.ITAG2.4, Sollyc_Solyc05g007980.2.1.ITAG2.4, Sollyc_Solyc03g120250.2.1.ITAG2.4, Sollyc_Solyc12g043040.1.1.ITAG2.4, Sollyc_Solyc12g006950.1.1.ITAG2.4, Sollyc_Solyc12g006960.1.1.ITAG2.4, Sollyc_Solyc06g084140.2.1.ITAG2.4, Sollyc_Solyc09g065560.2.1.ITAG2.4, Sollyc_Solyc09g082550.2.1.ITAG2.4	Sphfal_Sphfalx0030s0025.1.v0.5, Sphfal_Sphfalx0192s0019.1.v0.5	Thecac_Thecc1EG007527t1.CGDv1.1, Thecac_Thecc1EG034964t1.CGDv1.1, Thecac_Thecc1EG010882t1.CGDv1.1, Thecac_Thecc1EG028682t1.CGDv1.1, Thecac_Thecc1EG037915t1.CGDv1.1, Thecac_Thecc1EG004297t1.CGDv1.1, Thecac_Thecc1EG020684t1.CGDv1.1	Zeamay_Zm00008a000714_T01.v1.1, Zeamay_Zm00008a035927_T01.v1.1, Zeamay_Zm00008a016126_T01.v1.1, Zeamay_Zm00008a006099_T01.v1.1, Zeamay_Zm00008a033750_T01.v1.1, Zeamay_Zm00008a013954_T01.v1.1, Zeamay_Zm00008a000412_T01.v1.1	Zosmar_Zosma121g00640.1.v2.2, Zosmar_Zosma178g00040.1.v2.2, Zosmar_Zosma145g00290.1.v2.2, Zosmar_Zosma121g00440.1.v2.2
N0.HOG0002344	OG0000351	n1																					LuncruCUBG_jg597.t1	Marpal_utg000082g0134781, Marpal_utg000109g0154671	Marpolmon_MpmSA2_0039s0560.1, Marpolmon_MpmSA2_0466s0010.1, Marpolmon_MpmSA2_0213s0350.1, Marpolmon_MpmSA2_0048s0600.1	Marpolpol_MppBR5_0645s0010.1, Marpolpol_MppBR5_0823s0010.1, Marpolpol_MppBR5_0352s0060.1	Marpolrud_Mp5g07790.1, Marpolrud_Mp5g10210.1, Marpolrud_Mp5g22330.1, Marpolrud_Mp5g22370.1, Marpolrud_Mp8g08780.1
N0.HOG0002345	OG0000351	n16	Adicap_rna-gnl|WGS_JABFUD|Adc07144.rna						Azofil_Azfi_s0087.g042257			Cerpur_rna-gnl|WGS_JACMSA|CepurR40.11G034500.1, Cerpur_rna-gnl|WGS_JACMSA|CepurR40.8G114800.1, Cerpur_rna-gnl|WGS_JACMSA|CepurR40.1G223400.1	Cerric_rna-gnl|WGS_JAIKUY|Ceric.18G084200.1				Entsed_jg11549.t1	Fonant_Foant_16601-RA			Hypcur_jg11776.t1												Phypat_PAC_32944825					Sphfal_Sphfalx0197s0025.1.v0.5
N0.HOG0002346	OG0000351	n26	Adicap_rna-gnl|WGS_JABFUD|Adc08943.rna, Adicap_rna-gnl|WGS_JABFUD|Adc01409.rna, Adicap_rna-gnl|WGS_JABFUD|Adc02843.rna	Ambtri_evm_27.model.AmTr_v1.0_scaffold00039.187.v1.0, Ambtri_evm_27.model.AmTr_v1.0_scaffold00122.41.v1.0, Ambtri_evm_27.model.AmTr_v1.0_scaffold00122.46.v1.0, Ambtri_evm_27.model.AmTr_v1.0_scaffold00002.564.v1.0, Ambtri_evm_27.model.AmTr_v1.0_scaffold00059.92.v1.0, Ambtri_evm_27.model.AmTr_v1.0_scaffold00218.8.v1.0	AntagrOXF_evm.model.utg000083l.84, AntagrOXF_evm.model.utg000083l.80, AntagrOXF_evm.model.utg000083l.75	Antpun_evm.model.utg000058l.64, Antpun_evm.model.utg000058l.61, Antpun_evm.model.utg000115l.6, Antpun_evm.model.utg000115l.7, Antpun_evm.model.utg000058l.53, Antpun_evm.model.utg000058l.55	Aqucoe_Aqcoe5G009000.1.v3.1, Aqucoe_Aqcoe7G200400.1.v3.1, Aqucoe_Aqcoe5G196400.1.v3.1, Aqucoe_Aqcoe6G114000.1.v3.1, Aqucoe_Aqcoe7G179100.1.v3.1, Aqucoe_Aqcoe7G399500.1.v3.1	Aratha_AT1G04610.1.TAIR10, Aratha_AT2G33230.1.TAIR10, Aratha_AT4G28720.1.TAIR10, Aratha_AT1G04180.1.TAIR10, Aratha_AT5G43890.1.TAIR10, Aratha_AT5G11320.1.TAIR10, Aratha_AT4G32540.1.TAIR10, Aratha_AT4G13260.1.TAIR10, Aratha_AT5G25620.2.TAIR10	Azofil_Azfi_s0084.g039040, Azofil_Azfi_s0129.g048961, Azofil_Azfi_s0014.g013576, Azofil_Azfi_s0014.g013580, Azofil_Azfi_s0487.g073448	Betvul_EL10Ac3g06741.1, Betvul_EL10Ac7g17740.1, Betvul_EL10Ac2g02556.1, Betvul_EL10Ac8g18496.1, Betvul_EL10Ac8g18497.1, Betvul_EL10Ac2g04085.1	Camsin_rna-XM_028244258.1, Camsin_rna-XM_028264337.1, Camsin_rna-XM_028238843.1, Camsin_rna-XM_028245634.1, Camsin_rna-XM_028266269.1, Camsin_rna-XM_028244868.1, Camsin_rna-XM_028260161.1	Cerpur_rna-gnl|WGS_JACMSA|CepurR40.9G037800.1, Cerpur_rna-gnl|WGS_JACMSA|CepurR40.4G241700.1	Cerric_rna-gnl|WGS_JAIKUY|Ceric.01G116200.1, Cerric_rna-gnl|WGS_JAIKUY|Ceric.07G071400.1, Cerric_rna-gnl|WGS_JAIKUY|Ceric.05G083300.1, Cerric_rna-gnl|WGS_JAIKUY|Ceric.04G052300.1	Cucmel_MELO3C006359.2.1, Cucmel_MELO3C022404.2.1, Cucmel_MELO3C012817.2.1, Cucmel_MELO3C011221.2.1, Cucmel_MELO3C025341.2.1, Cucmel_MELO3C011158.2.1	Cycpan_CYCAS_030297, Cycpan_CYCAS_002226, Cycpan_CYCAS_006518, Cycpan_CYCAS_023462, Cycpan_CYCAS_004167, Cycpan_CYCAS_029312	Daucar_DCAR_030776.v1.0.388, Daucar_DCAR_027361.v1.0.388, Daucar_DCAR_000550.v1.0.388, Daucar_DCAR_000560.v1.0.388, Daucar_DCAR_000561.v1.0.388, Daucar_DCAR_000562.v1.0.388, Daucar_DCAR_000563.v1.0.388, Daucar_DCAR_004697.v1.0.388, Daucar_DCAR_012617.v1.0.388, Daucar_DCAR_018533.v1.0.388, Daucar_DCAR_017248.v1.0.388, Daucar_DCAR_028710.v1.0.388	Entsed_jg19441.t1, Entsed_jg1456.t1, Entsed_jg5607.t1	Fonant_Foant_19162-RA, Fonant_Foant_19701-RA	Ginbil_Gb_15900, Ginbil_Gb_40961, Ginbil_Gb_39502, Ginbil_Gb_32507	Helann_HanXRQChr09g0246421.r1.2.494, Helann_HanXRQChr02g0059371.r1.2.494, Helann_HanXRQChr14g0434261.r1.2.494, Helann_HanXRQChr01g0014651.r1.2.494, Helann_HanXRQChr01g0014801.r1.2.494, Helann_HanXRQChr04g0107721.r1.2.494, Helann_HanXRQChr04g0108431.r1.2.494, Helann_HanXRQChr04g0108421.r1.2.494, Helann_HanXRQChr04g0108441.r1.2.494, Helann_HanXRQChr13g0408951.r1.2.494, Helann_HanXRQChr10g0287191.r1.2.494, Helann_HanXRQChr15g0468141.r1.2.494, Helann_HanXRQChr13g0402101.r1.2.494, Helann_HanXRQChr01g0029991.r1.2.494, Helann_HanXRQChr11g0352291.r1.2.494, Helann_HanXRQChr14g0460641.r1.2.494, Helann_HanXRQChr05g0143151.r1.2.494, Helann_HanXRQChr12g0355641.r1.2.494, Helann_HanXRQChr14g0450851.r1.2.494, Helann_HanXRQChr17g0539371.r1.2.494, Helann_HanXRQChr01g0029551.r1.2.494, Helann_HanXRQChr05g0131891.r1.2.494	Hypcur_jg4834.t1, Hypcur_jg19104.t1, Hypcur_jg22321.t1	Isotai_Itaiw_v1_scaffold_1_t00912-RA.mRNA1						Medtru_MtrunA17Chr1g0169111, Medtru_MtrunA17Chr7g0262471, Medtru_MtrunA17Chr7g0262591, Medtru_MtrunA17Chr1g0182991, Medtru_MtrunA17Chr1g0148801, Medtru_MtrunA17Chr6g0485621, Medtru_MtrunA17Chr1g0147221, Medtru_MtrunA17Chr3g0139441	Musacu_GSMUA_Achr11T07720_001.v1, Musacu_GSMUA_Achr2T04250_001.v1, Musacu_GSMUA_Achr1T24210_001.v1, Musacu_GSMUA_AchrUn_randomT04200_001.v1, Musacu_GSMUA_Achr11T21300_001.v1, Musacu_GSMUA_Achr5T20550_001.v1, Musacu_GSMUA_Achr11T02320_001.v1, Musacu_GSMUA_Achr8T12830_001.v1, Musacu_GSMUA_Achr1T03360_001.v1, Musacu_GSMUA_Achr4T25050_001.v1, Musacu_GSMUA_Achr1T05290_001.v1, Musacu_GSMUA_AchrUn_randomT16000_001.v1, Musacu_GSMUA_Achr4T03480_001.v1, Musacu_GSMUA_Achr4T14020_001.v1, Musacu_GSMUA_Achr9T05490_001.v1, Musacu_GSMUA_Achr10T22060_001.v1, Musacu_GSMUA_Achr5T06860_001.v1, Musacu_GSMUA_Achr11T12150_001.v1, Musacu_GSMUA_Achr2T19930_001.v1	Nelnuc_NNU_12669-RA, Nelnuc_NNU_21553-RA, Nelnuc_NNU_26285-RA, Nelnuc_NNU_05421-RA, Nelnuc_NNU_16573-RA, Nelnuc_NNU_21473-RA, Nelnuc_NNU_26200-RA	Nymcol_rna-XM_031626416.1, Nymcol_rna-XM_031645726.1, Nymcol_rna-XM_031619627.1, Nymcol_rna-XM_031640065.1, Nymcol_rna-XM_031617791.1, Nymcol_rna-XM_031631468.1, Nymcol_rna-XM_031638254.1, Nymcol_rna-XM_031644351.1	Orysat_LOC_Os04g03980.1.MSUv7.0, Orysat_LOC_Os07g25540.1.MSUv7.0, Orysat_LOC_Os03g06654.1.MSUv7.0, Orysat_LOC_Os01g45760.1.MSUv7.0, Orysat_LOC_Os12g32750.1.MSUv7.0, Orysat_LOC_Os05g45240.1.MSUv7.0, Orysat_LOC_Os01g53200.1.MSUv7.0, Orysat_LOC_Os01g12490.1.MSUv7.0	Phypat_PAC_32958224, Phypat_PAC_32967366, Phypat_PAC_32943258, Phypat_PAC_32934340, Phypat_PAC_32931701	Poptri_Potri.008G174600.1.v3.1, Poptri_Potri.010G062400.2.v3.1, Poptri_Potri.002G254200.1.v3.1, Poptri_Potri.006G248200.1.v3.1, Poptri_Potri.018G033200.1.v3.1, Poptri_Potri.007G028200.1.v3.1, Poptri_Potri.006G243400.1.v3.1, Poptri_Potri.018G036800.1.v3.1	Sellep_maker-Contig_50-snap-gene-1.60-mRNA-1, Sellep_maker-Contig_10-snap-gene-2.66-mRNA-1, Sellep_maker-Contig_88-snap-gene-1.126-mRNA-1	Selmoe_80431.v1.91, Selmoe_64527.v1.91, Selmoe_75206.v1.91	Sollyc_Solyc09g091090.1.1.ITAG2.4, Sollyc_Solyc06g008050.2.1.ITAG2.4, Sollyc_Solyc06g083700.2.1.ITAG2.4, Sollyc_Solyc09g064160.2.1.ITAG2.4, Sollyc_Solyc06g065630.2.1.ITAG2.4, Sollyc_Solyc08g068160.1.1.ITAG2.4	Sphfal_Sphfalx0212s0018.1.v0.5, Sphfal_Sphfalx0044s0017.1.v0.5, Sphfal_Sphfalx0057s0014.1.v0.5	Thecac_Thecc1EG020470t1.CGDv1.1, Thecac_Thecc1EG003800t1.CGDv1.1, Thecac_Thecc1EG038333t1.CGDv1.1, Thecac_Thecc1EG037885t1.CGDv1.1, Thecac_Thecc1EG037137t1.CGDv1.1	Zeamay_Zm00008a007954_T01.v1.1, Zeamay_Zm00008a037613_T01.v1.1, Zeamay_Zm00008a008668_T01.v1.1, Zeamay_Zm00008a027356_T01.v1.1, Zeamay_Zm00008a000420_T01.v1.1, Zeamay_Zm00008a014303_T01.v1.1, Zeamay_Zm00008a023714_T01.v1.1, Zeamay_Zm00008a032413_T01.v1.1, Zeamay_Zm00008a010688_T01.v1.1, Zeamay_Zm00008a012202_T01.v1.1, Zeamay_Zm00008a002876_T01.v1.1, Zeamay_Zm00008a002797_T01.v1.1, Zeamay_Zm00008a002875_T01.v1.1	Zosmar_Zosma43g00570.1.v2.2, Zosmar_Zosma307g00080.1.v2.2, Zosmar_Zosma178g00170.1.v2.2, Zosmar_Zosma208g00290.1.v2.2, Zosmar_Zosma123g00190.1.v2.2, Zosmar_Zosma178g00420.1.v2.2
N0.HOG0002347	OG0000352	n0	Adicap_rna-gnl|WGS_JABFUD|Adc23743.rna, Adicap_rna-gnl|WGS_JABFUD|Adc07779.rna, Adicap_rna-gnl|WGS_JABFUD|Adc17394.rna	Ambtri_evm_27.model.AmTr_v1.0_scaffold00029.6.v1.0, Ambtri_evm_27.model.AmTr_v1.0_scaffold00016.80.v1.0, Ambtri_evm_27.model.AmTr_v1.0_scaffold00135.42.v1.0, Ambtri_evm_27.model.AmTr_v1.0_scaffold00045.21.v1.0	AntagrOXF_evm.model.utg000006l.1022, AntagrOXF_evm.model.utg000006l.1027	Antpun_evm.model.utg000152l.106, Antpun_evm.model.utg000152l.94	Aqucoe_Aqcoe3G439600.1.v3.1, Aqucoe_Aqcoe3G177600.1.v3.1, Aqucoe_Aqcoe5G163800.1.v3.1, Aqucoe_Aqcoe6G157100.1.v3.1	Aratha_AT5G08350.1.TAIR10, Aratha_AT5G23370.1.TAIR10, Aratha_AT5G23350.1.TAIR10, Aratha_AT5G23360.1.TAIR10, Aratha_AT5G13200.1.TAIR10, Aratha_AT1G28200.1.TAIR10, Aratha_AT2G22475.1.TAIR10, Aratha_AT4G40100.1.TAIR10, Aratha_AT4G01600.1.TAIR10	Azofil_Azfi_s0061.g035086, Azofil_Azfi_s0030.g024420, Azofil_Azfi_s0006.g010079	Betvul_EL10Ac1g00471.1, Betvul_EL10Ac9g22988.1, Betvul_EL10Ac9g22985.1, Betvul_EL10Ac1g00470.1, Betvul_EL10Ac9g22986.1, Betvul_EL10Ac6g13585.1, Betvul_EL10Ac1g01099.1, Betvul_EL10Ac6g14797.1, Betvul_EL10Ac9g20689.1	Camsin_rna-XM_028253472.1, Camsin_rna-XM_028252851.1, Camsin_rna-XM_028253493.1, Camsin_rna-XM_028215249.1, Camsin_rna-XM_028252843.1, Camsin_rna-XM_028254637.1, Camsin_rna-XM_028252875.1, Camsin_rna-XM_028253526.1, Camsin_rna-XM_028259738.1, Camsin_rna-XM_028252862.1, Camsin_rna-XM_028253501.1, Camsin_rna-XM_028238587.1, Camsin_rna-XM_028264334.1, Camsin_rna-XM_028253456.1, Camsin_rna-XM_028238588.1, Camsin_rna-XM_028253485.1, Camsin_rna-XM_028262477.1, Camsin_rna-XM_028200267.1, Camsin_rna-XM_028226398.1, Camsin_rna-XM_028232866.1, Camsin_rna-XM_028211051.1, Camsin_rna-XM_028222570.1, Camsin_rna-XM_028226455.1	Cerpur_rna-gnl|WGS_JACMSA|CepurR40.7G186100.1, Cerpur_rna-gnl|WGS_JACMSA|CepurR40.10G105200.1, Cerpur_rna-gnl|WGS_JACMSA|CepurR40.8G178400.1, Cerpur_rna-gnl|WGS_JACMSA|CepurR40.8G037800.1	Cerric_rna-gnl|WGS_JAIKUY|Ceric.38G053800.1, Cerric_rna-gnl|WGS_JAIKUY|Ceric.15G029100.1, Cerric_rna-gnl|WGS_JAIKUY|Ceric.32G044500.1	Cucmel_MELO3C005069.2.1, Cucmel_MELO3C027418.2.1, Cucmel_MELO3C000109.2.1, Cucmel_MELO3C011758.2.1, Cucmel_MELO3C027051.2.1, Cucmel_MELO3C005070.2.1, Cucmel_MELO3C017783.2.1, Cucmel_MELO3C011063.2.1, Cucmel_MELO3C007728.2.1, Cucmel_MELO3C022727.2.1, Cucmel_MELO3C022728.2.1	Cycpan_CYCAS_024469, Cycpan_CYCAS_024470, Cycpan_CYCAS_024471, Cycpan_CYCAS_002665, Cycpan_CYCAS_014966, Cycpan_CYCAS_015527	Daucar_DCAR_030354.v1.0.388, Daucar_DCAR_019292.v1.0.388, Daucar_DCAR_003456.v1.0.388, Daucar_DCAR_014194.v1.0.388	Entsed_jg16171.t1, Entsed_jg19766.t1, Entsed_jg20683.t1, Entsed_jg12909.t1	Fonant_Foant_18331-RA, Fonant_Foant_11116-RA, Fonant_Foant_08570-RA, Fonant_Foant_13266-RA	Ginbil_Gb_00889, Ginbil_Gb_00890, Ginbil_Gb_00888, Ginbil_Gb_22682, Ginbil_Gb_14979	Helann_HanXRQChr09g0250251.r1.2.494, Helann_HanXRQChr17g0550811.r1.2.494, Helann_HanXRQChr17g0540481.r1.2.494, Helann_HanXRQChr02g0047051.r1.2.494, Helann_HanXRQChr09g0249431.r1.2.494, Helann_HanXRQChr09g0242621.r1.2.494, Helann_HanXRQChr09g0271351.r1.2.494, Helann_HanXRQChr14g0444931.r1.2.494	Hypcur_jg24562.t1, Hypcur_jg4482.t1, Hypcur_jg1877.t1, Hypcur_jg10174.t1	Isotai_Itaiw_v1_scaffold_13_t10893-RA.mRNA1, Isotai_Itaiw_v1_scaffold_27_t19204-RA.mRNA1, Isotai_Itaiw_v1_scaffold_3_t03597-RA.mRNA1, Isotai_Itaiw_v1_scaffold_65_t32755-RA.mRNA1	LuncruCUBG_jg14704.t1	Marpal_utg000167g0186061	Marpolmon_MpmSA2_0252s0250.1	Marpolpol_MppBR5_0497s0050.1	Marpolrud_Mp7g17580.1	Medtru_MtrunA17Chr6g0481891, Medtru_MtrunA17Chr8g0388871, Medtru_MtrunA17Chr1g0212111, Medtru_MtrunA17Chr1g0212091, Medtru_MtrunA17Chr1g0212171, Medtru_MtrunA17Chr1g0212131, Medtru_MtrunA17Chr1g0212181, Medtru_MtrunA17Chr1g0212121, Medtru_MtrunA17Chr1g0162171, Medtru_MtrunA17Chr7g0251801, Medtru_MtrunA17Chr3g0133221, Medtru_MtrunA17Chr8g0367701, Medtru_MtrunA17Chr2g0315771	Musacu_GSMUA_Achr4T26060_001.v1, Musacu_GSMUA_Achr2T10670_001.v1, Musacu_GSMUA_Achr4T25990_001.v1, Musacu_GSMUA_Achr4T26050_001.v1, Musacu_GSMUA_Achr3T14200_001.v1, Musacu_GSMUA_Achr10T06890_001.v1, Musacu_GSMUA_Achr2T03810_001.v1, Musacu_GSMUA_Achr9T20630_001.v1, Musacu_GSMUA_Achr9T01150_001.v1, Musacu_GSMUA_AchrUn_randomT23280_001.v1, Musacu_GSMUA_Achr10T19200_001.v1, Musacu_GSMUA_Achr6T10280_001.v1, Musacu_GSMUA_Achr10T30280_001.v1, Musacu_GSMUA_Achr6T02190_001.v1, Musacu_GSMUA_Achr3T06700_001.v1, Musacu_GSMUA_Achr9T15060_001.v1, Musacu_GSMUA_Achr2T07770_001.v1, Musacu_GSMUA_AchrUn_randomT00100_001.v1, Musacu_GSMUA_AchrUn_randomT00110_001.v1	Nelnuc_NNU_22262-RA, Nelnuc_NNU_13297-RA, Nelnuc_NNU_22638-RA, Nelnuc_NNU_01134-RA, Nelnuc_NNU_01133-RA	Nymcol_rna-XM_031621067.1, Nymcol_rna-XM_031642812.1, Nymcol_rna-XM_031629698.1, Nymcol_rna-XM_031642233.1	Orysat_LOC_Os10g34730.1.MSUv7.0, Orysat_LOC_Os02g42430.1.MSUv7.0, Orysat_LOC_Os04g44500.1.MSUv7.0, Orysat_LOC_Os04g44510.1.MSUv7.0, Orysat_LOC_Os02g42440.1.MSUv7.0, Orysat_LOC_Os12g29400.1.MSUv7.0, Orysat_LOC_Os03g08860.1.MSUv7.0, Orysat_LOC_Os07g42890.1.MSUv7.0, Orysat_LOC_Os06g11430.1.MSUv7.0, Orysat_LOC_Os09g29120.1.MSUv7.0, Orysat_LOC_Os03g52670.1.MSUv7.0	Phypat_PAC_32912067, Phypat_PAC_32982653, Phypat_PAC_32905078	Poptri_Potri.004G068000.1.v3.1, Poptri_Potri.005G088700.1.v3.1, Poptri_Potri.007G075200.5.v3.1, Poptri_Potri.007G075700.1.v3.1, Poptri_Potri.005G088200.1.v3.1, Poptri_Potri.005G088300.1.v3.1, Poptri_Potri.005G088400.1.v3.1, Poptri_Potri.001G323300.1.v3.1, Poptri_Potri.003G165400.1.v3.1, Poptri_Potri.003G165500.1.v3.1, Poptri_Potri.003G165600.1.v3.1, Poptri_Potri.003G165700.1.v3.1, Poptri_Potri.002G102800.1.v3.1, Poptri_Potri.005G159100.1.v3.1, Poptri_Potri.002G184100.1.v3.1, Poptri_Potri.014G109700.1.v3.1	Sellep_maker-Contig_9-snap-gene-2.48-mRNA-1	Selmoe_85701.v1.91	Sollyc_Solyc03g098660.2.1.ITAG2.4, Sollyc_Solyc04g008960.2.1.ITAG2.4, Sollyc_Solyc04g008970.2.1.ITAG2.4, Sollyc_Solyc11g011590.1.1.ITAG2.4, Sollyc_Solyc04g008950.2.1.ITAG2.4, Sollyc_Solyc11g011580.1.1.ITAG2.4, Sollyc_Solyc11g011600.1.1.ITAG2.4, Sollyc_Solyc04g008940.2.1.ITAG2.4, Sollyc_Solyc04g008930.1.1.ITAG2.4, Sollyc_Solyc01g009760.2.1.ITAG2.4, Sollyc_Solyc08g078510.2.1.ITAG2.4, Sollyc_Solyc07g021540.2.1.ITAG2.4, Sollyc_Solyc11g010440.1.1.ITAG2.4, Sollyc_Solyc04g014250.2.1.ITAG2.4	Sphfal_Sphfalx0144s0018.1.v0.5, Sphfal_Sphfalx0004s0309.1.v0.5, Sphfal_Sphfalx0335s0007.1.v0.5, Sphfal_Sphfalx0038s0053.1.v0.5, Sphfal_Sphfalx0180s0038.1.v0.5	Thecac_Thecc1EG014883t1.CGDv1.1, Thecac_Thecc1EG007675t1.CGDv1.1, Thecac_Thecc1EG017306t1.CGDv1.1, Thecac_Thecc1EG008423t1.CGDv1.1, Thecac_Thecc1EG034468t1.CGDv1.1, Thecac_Thecc1EG001011t1.CGDv1.1, Thecac_Thecc1EG004988t1.CGDv1.1	Zeamay_Zm00008a004120_T01.v1.1, Zeamay_Zm00008a019945_T01.v1.1, Zeamay_Zm00008a008555_T01.v1.1, Zeamay_Zm00008a007957_T01.v1.1, Zeamay_Zm00008a016789_T01.v1.1, Zeamay_Zm00008a006810_T01.v1.1, Zeamay_Zm00008a006809_T01.v1.1, Zeamay_Zm00008a038273_T01.v1.1, Zeamay_Zm00008a016791_T01.v1.1, Zeamay_Zm00008a022421_T01.v1.1, Zeamay_Zm00008a002811_T01.v1.1, Zeamay_Zm00008a036625_T01.v1.1, Zeamay_Zm00008a000578_T01.v1.1, Zeamay_Zm00008a009795_T01.v1.1, Zeamay_Zm00008a025001_T01.v1.1, Zeamay_Zm00008a025002_T01.v1.1, Zeamay_Zm00008a033378_T01.v1.1, Zeamay_Zm00008a028318_T01.v1.1, Zeamay_Zm00008a019446_T01.v1.1	Zosmar_Zosma259g00270.1.v2.2, Zosmar_Zosma59g00730.1.v2.2, Zosmar_Zosma25g00970.1.v2.2, Zosmar_Zosma135g00140.1.v2.2, Zosmar_Zosma221g00230.1.v2.2
N0.HOG0002348	OG0000353	n1	Adicap_rna-gnl|WGS_JABFUD|Adc07635.rna	Ambtri_evm_27.model.AmTr_v1.0_scaffold00019.81.v1.0, Ambtri_evm_27.model.AmTr_v1.0_scaffold00006.234.v1.0, Ambtri_evm_27.model.AmTr_v1.0_scaffold00085.109.v1.0	AntagrOXF_evm.model.utg000116l.456.1.5ce34c77	Antpun_evm.model.utg000103l.30	Aqucoe_Aqcoe7G342000.1.v3.1, Aqucoe_Aqcoe3G075000.1.v3.1, Aqucoe_Aqcoe3G385000.1.v3.1, Aqucoe_Aqcoe3G280700.1.v3.1, Aqucoe_Aqcoe3G148300.1.v3.1	Aratha_AT2G23950.1.TAIR10, Aratha_AT4G30520.1.TAIR10, Aratha_AT5G16000.1.TAIR10, Aratha_AT3G25560.3.TAIR10, Aratha_AT1G60800.1.TAIR10	Azofil_Azfi_s0113.g046002	Betvul_EL10Ac8g18889.1, Betvul_EL10Ac6g14589.1, Betvul_EL10Ac6g13710.1	Camsin_rna-XM_028237160.1, Camsin_rna-XM_028248467.1, Camsin_rna-XM_028266891.1, Camsin_rna-XM_028202341.1, Camsin_rna-XM_028252013.1, Camsin_rna-XM_028253273.1, Camsin_rna-XM_028213408.1, Camsin_rna-XM_028225316.1, Camsin_rna-XM_028229661.1, Camsin_rna-XM_028260043.1	Cerpur_rna-gnl|WGS_JACMSA|CepurR40.4G039500.1, Cerpur_rna-gnl|WGS_JACMSA|CepurR40.1G156500.1	Cerric_rna-gnl|WGS_JAIKUY|Ceric.03G010900.1	Cucmel_MELO3C010190.2.1, Cucmel_MELO3C022084.2.1, Cucmel_MELO3C005170.2.1, Cucmel_MELO3C012186.2.1, Cucmel_MELO3C010676.2.1	Cycpan_CYCAS_017796, Cycpan_CYCAS_008025, Cycpan_CYCAS_006054	Daucar_DCAR_009897.v1.0.388, Daucar_DCAR_017931.v1.0.388, Daucar_DCAR_007534.v1.0.388, Daucar_DCAR_010988.v1.0.388, Daucar_DCAR_030137.v1.0.388, Daucar_DCAR_026532.v1.0.388, Daucar_DCAR_007071.v1.0.388, Daucar_DCAR_031121.v1.0.388	Entsed_jg4932.t1	Fonant_Foant_09538-RA	Ginbil_Gb_25785, Ginbil_Gb_17558, Ginbil_Gb_08063	Helann_HanXRQChr12g0357971.r1.2.494, Helann_HanXRQChr10g0307821.r1.2.494, Helann_HanXRQChr16g0502931.r1.2.494, Helann_HanXRQChr12g0380081.r1.2.494, Helann_HanXRQChr09g0263331.r1.2.494, Helann_HanXRQChr14g0439451.r1.2.494, Helann_HanXRQChr08g0214681.r1.2.494, Helann_HanXRQChr17g0539681.r1.2.494, Helann_HanXRQChr12g0384291.r1.2.494, Helann_HanXRQChr17g0569891.r1.2.494	Hypcur_jg23135.t1	Isotai_Itaiw_v1_scaffold_41_t25322-RA.mRNA1	LuncruCUBG_jg9545.t1	Marpal_utg000070g0119041	Marpolmon_MpmSA2_0077s0710.1, Marpolmon_MpmSA2_0077s0700.1	Marpolpol_MppBR5_0135s0210.1	Marpolrud_Mp7g14210.1	Medtru_MtrunA17Chr4g0073471, Medtru_MtrunA17Chr6g0456231, Medtru_MtrunA17Chr7g0220741, Medtru_MtrunA17Chr0c03g0490031, Medtru_MtrunA17Chr5g0413291	Musacu_GSMUA_Achr3T04810_001.v1, Musacu_GSMUA_Achr9T13420_001.v1, Musacu_GSMUA_Achr3T28140_001.v1, Musacu_GSMUA_Achr1T16110_001.v1, Musacu_GSMUA_Achr7T06010_001.v1, Musacu_GSMUA_Achr1T09620_001.v1, Musacu_GSMUA_Achr9T19160_001.v1, Musacu_GSMUA_Achr3T06260_001.v1, Musacu_GSMUA_Achr9T14620_001.v1, Musacu_GSMUA_Achr2T23200_001.v1, Musacu_GSMUA_Achr6T08840_001.v1	Nelnuc_NNU_20765-RA, Nelnuc_NNU_09797-RA, Nelnuc_NNU_07537-RA, Nelnuc_NNU_02331-RA	Nymcol_rna-XM_031626068.1, Nymcol_rna-XM_031627833.1, Nymcol_rna-XM_031624522.1, Nymcol_rna-XM_031644324.1	Orysat_LOC_Os08g34380.1.MSUv7.0, Orysat_LOC_Os06g16330.1.MSUv7.0, Orysat_LOC_Os01g07630.1.MSUv7.0	Phypat_PAC_32918205, Phypat_PAC_32922492, Phypat_PAC_32944842	Poptri_Potri.006G179400.1.v3.1, Poptri_Potri.018G101300.1.v3.1, Poptri_Potri.004G108200.1.v3.1, Poptri_Potri.017G108000.1.v3.1, Poptri_Potri.008G110300.1.v3.1, Poptri_Potri.010G134100.3.v3.1, Poptri_Potri.008G188800.4.v3.1, Poptri_Potri.010G043200.2.v3.1	Sellep_maker-Contig_672-snap-gene-0.23-mRNA-1	Selmoe_167872.v1.91	Sollyc_Solyc07g006110.2.1.ITAG2.4, Sollyc_Solyc02g089550.2.1.ITAG2.4, Sollyc_Solyc04g005910.2.1.ITAG2.4, Sollyc_Solyc05g010400.2.1.ITAG2.4, Sollyc_Solyc05g005120.2.1.ITAG2.4, Sollyc_Solyc04g039730.2.1.ITAG2.4, Sollyc_Solyc05g005140.2.1.ITAG2.4	Sphfal_Sphfalx0018s0092.1.v0.5, Sphfal_Sphfalx0047s0022.1.v0.5, Sphfal_Sphfalx0102s0017.1.v0.5	Thecac_Thecc1EG038452t1.CGDv1.1, Thecac_Thecc1EG019636t1.CGDv1.1, Thecac_Thecc1EG011374t1.CGDv1.1, Thecac_Thecc1EG011376t1.CGDv1.1, Thecac_Thecc1EG010430t1.CGDv1.1	Zeamay_Zm00008a003719_T01.v1.1, Zeamay_Zm00008a022877_T01.v1.1, Zeamay_Zm00008a025100_T01.v1.1, Zeamay_Zm00008a034044_T01.v1.1, Zeamay_Zm00008a030160_T01.v1.1, Zeamay_Zm00008a010979_T01.v1.1	Zosmar_Zosma164g00280.1.v2.2, Zosmar_Zosma78g00500.1.v2.2, Zosmar_Zosma68g00170.1.v2.2
N0.HOG0002349	OG0000353	n137		Ambtri_evm_27.model.AmTr_v1.0_scaffold00010.295.v1.0	AntagrOXF_evm.model.utg000018l.78	Antpun_evm.model.utg000051l.76	Aqucoe_Aqcoe6G053300.1.v3.1	Aratha_AT4G33430.2.TAIR10, Aratha_AT2G13790.1.TAIR10, Aratha_AT2G13800.1.TAIR10, Aratha_AT1G34210.1.TAIR10, Aratha_AT1G71830.1.TAIR10	Azofil_Azfi_s0048.g030480, Azofil_Azfi_s0032.g024627	Betvul_EL10Ac1g02253.1, Betvul_EL10Ac1g01705.1	Camsin_rna-XM_028252067.1, Camsin_rna-XM_028220483.1, Camsin_rna-XM_028233674.1, Camsin_rna-XM_028233679.1, Camsin_rna-XM_028233689.1, Camsin_rna-XM_028240582.1, Camsin_rna-XM_028246372.1, Camsin_rna-XM_028196142.1, Camsin_rna-XM_028245743.1	Cerpur_rna-gnl|WGS_JACMSA|CepurR40.1G316600.1, Cerpur_rna-gnl|WGS_JACMSA|CepurR40.4G210400.1	Cerric_rna-gnl|WGS_JAIKUY|Ceric.14G001100.1	Cucmel_MELO3C018663.2.1, Cucmel_MELO3C019027.2.1, Cucmel_MELO3C017569.2.1, Cucmel_MELO3C026152.2.1	Cycpan_CYCAS_023095, Cycpan_CYCAS_031883	Daucar_DCAR_021841.v1.0.388, Daucar_DCAR_010081.v1.0.388, Daucar_DCAR_014255.v1.0.388, Daucar_DCAR_010079.v1.0.388	Entsed_jg6098.t1	Fonant_Foant_04357-RA	Ginbil_Gb_15742, Ginbil_Gb_36534	Helann_HanXRQChr03g0067011.r1.2.494, Helann_HanXRQChr13g0418331.r1.2.494, Helann_HanXRQChr17g0547751.r1.2.494, Helann_HanXRQChr11g0320441.r1.2.494, Helann_HanXRQChr05g0162121.r1.2.494, Helann_HanXRQChr10g0278781.r1.2.494	Hypcur_jg21779.t1	Isotai_Itaiw_v1_scaffold_9_t08367-RA.mRNA1, Isotai_Itaiw_v1_scaffold_22_t16134-RA.mRNA1	LuncruCUBG_jg9588.t1	Marpal_utg000074g0123851	Marpolmon_MpmSA2_0016s1080.1		Marpolrud_Mp7g09160.1	Medtru_MtrunA17Chr2g0278831, Medtru_MtrunA17Chr2g0278851, Medtru_MtrunA17Chr2g0278861, Medtru_MtrunA17Chr2g0278871, Medtru_MtrunA17Chr2g0278891, Medtru_MtrunA17Chr1g0200911	Musacu_GSMUA_AchrUn_randomT21310_001.v1, Musacu_GSMUA_Achr10T18960_001.v1, Musacu_GSMUA_Achr2T14850_001.v1, Musacu_GSMUA_Achr10T25810_001.v1, Musacu_GSMUA_Achr7T11620_001.v1, Musacu_GSMUA_Achr7T17210_001.v1	Nelnuc_NNU_20159-RA	Nymcol_rna-XM_031618977.1, Nymcol_rna-XM_031635886.1	Orysat_LOC_Os08g07760.1.MSUv7.0, Orysat_LOC_Os04g38480.1.MSUv7.0	Phypat_PAC_32973121, Phypat_PAC_32942994, Phypat_PAC_32965817	Poptri_Potri.001G206700.1.v3.1, Poptri_Potri.003G023000.1.v3.1, Poptri_Potri.005G083300.1.v3.1, Poptri_Potri.007G082400.1.v3.1, Poptri_Potri.013G117200.1.v3.1, Poptri_Potri.019G087700.1.v3.1	Sellep_maker-Contig_9-snap-gene-6.61-mRNA-1	Selmoe_268032.v1.91, Selmoe_85471.v1.91	Sollyc_Solyc01g104970.2.1.ITAG2.4, Sollyc_Solyc10g047140.1.1.ITAG2.4, Sollyc_Solyc04g072570.2.1.ITAG2.4	Sphfal_Sphfalx0064s0091.1.v0.5, Sphfal_Sphfalx0166s0006.1.v0.5	Thecac_Thecc1EG007534t1.CGDv1.1, Thecac_Thecc1EG036627t1.CGDv1.1	Zeamay_Zm00008a015504_T01.v1.1, Zeamay_Zm00008a037184_T01.v1.1, Zeamay_Zm00008a022114_T01.v1.1, Zeamay_Zm00008a016551_T01.v1.1, Zeamay_Zm00008a038022_T01.v1.1	Zosmar_Zosma2g02600.1.v2.2, Zosmar_Zosma289g00410.1.v2.2, Zosmar_Zosma248g00240.1.v2.2
N0.HOG0002350	OG0000353	n232										Cerpur_rna-gnl|WGS_JACMSA|CepurR40.1G297200.1					Entsed_jg12623.t1	Fonant_Foant_12739-RA			Hypcur_jg10498.t1, Hypcur_jg10500.t1		LuncruCUBG_jg9412.t1	Marpal_utg000111g0156751			Marpolrud_Mp7g15980.1						Phypat_PAC_32940694			Selmoe_85818.v1.91		Sphfal_Sphfalx0014s0032.1.v0.5, Sphfal_Sphfalx0075s0038.1.v0.5
N0.HOG0002351	OG0000354	n2	Adicap_rna-gnl|WGS_JABFUD|Adc19355.rna, Adicap_rna-gnl|WGS_JABFUD|Adc06567.rna, Adicap_rna-gnl|WGS_JABFUD|Adc18501.rna, Adicap_rna-gnl|WGS_JABFUD|Adc16299.rna, Adicap_rna-gnl|WGS_JABFUD|Adc18121.rna, Adicap_rna-gnl|WGS_JABFUD|Adc00214.rna, Adicap_rna-gnl|WGS_JABFUD|Adc00210.rna						Azofil_Azfi_s0001.g000185, Azofil_Azfi_s0009.g011931, Azofil_Azfi_s0003.g007773, Azofil_Azfi_s0074.g037508, Azofil_Azfi_s0074.g037514				Cerric_rna-gnl|WGS_JAIKUY|Ceric.35G067000.1, Cerric_rna-gnl|WGS_JAIKUY|Ceric.10G048900.1, Cerric_rna-gnl|WGS_JAIKUY|Ceric.10G048800.1, Cerric_rna-gnl|WGS_JAIKUY|Ceric.1Z252600.1, Cerric_rna-gnl|WGS_JAIKUY|Ceric.1Z294400.1, Cerric_rna-gnl|WGS_JAIKUY|Ceric.08G018900.1, Cerric_rna-gnl|WGS_JAIKUY|Ceric.12G083900.1, Cerric_rna-gnl|WGS_JAIKUY|Ceric.02G047200.1, Cerric_rna-gnl|WGS_JAIKUY|Ceric.1Z167900.1, Cerric_rna-gnl|WGS_JAIKUY|Ceric.1Z288000.1, Cerric_rna-gnl|WGS_JAIKUY|Ceric.02G047300.1
N0.HOG0002352	OG0000354	n25			AntagrOXF_evm.model.utg000035l.110	Antpun_evm.model.utg000115l.113						Cerpur_rna-gnl|WGS_JACMSA|CepurR40.2G063400.1, Cerpur_rna-gnl|WGS_JACMSA|CepurR40.3G189800.1, Cerpur_rna-gnl|WGS_JACMSA|CepurR40.6G100500.1, Cerpur_rna-gnl|WGS_JACMSA|CepurR40.12G040100.1, Cerpur_rna-gnl|WGS_JACMSA|CepurR40.3G091000.1, Cerpur_rna-gnl|WGS_JACMSA|CepurR40.8G041600.1					Entsed_jg23498.t1, Entsed_jg7206.t1, Entsed_jg15825.t1, Entsed_jg8256.t1, Entsed_jg18053.t1	Fonant_Foant_11412-RA, Fonant_Foant_11842-RA, Fonant_Foant_11414-RA, Fonant_Foant_09749-RA, Fonant_Foant_02788-RA			Hypcur_jg2337.t1, Hypcur_jg28018.t1, Hypcur_jg15666.t1, Hypcur_jg15662.t1, Hypcur_jg15534.t1, Hypcur_jg6354.t1, Hypcur_jg6356.t1	Isotai_Itaiw_v1_scaffold_68_t33546-RA.mRNA1, Isotai_Itaiw_v1_scaffold_92_t36893-RA.mRNA1, Isotai_Itaiw_v1_scaffold_92_t36893-RB.mRNA1, Isotai_Itaiw_v1_scaffold_79_t35283-RA.mRNA1, Isotai_Itaiw_v1_scaffold_47_t27628-RA.mRNA1, Isotai_Itaiw_v1_scaffold_79_t35282-RA.mRNA1, Isotai_Itaiw_v1_scaffold_12_t10559-RA.mRNA1, Isotai_Itaiw_v1_scaffold_12_t10560-RA.mRNA1, Isotai_Itaiw_v1_scaffold_78_t35125-RA.mRNA1, Isotai_Itaiw_v1_scaffold_11_t09150-RA.mRNA1, Isotai_Itaiw_v1_scaffold_3_t03042-RA.mRNA1, Isotai_Itaiw_v1_scaffold_3_t03041-RA.mRNA1, Isotai_Itaiw_v1_scaffold_10_t09121-RA.mRNA1, Isotai_Itaiw_v1_scaffold_11_t09147-RA.mRNA1, Isotai_Itaiw_v1_scaffold_12_t10563-RA.mRNA1	LuncruCUBG_jg10539.t1, LuncruCUBG_jg14329.t1	Marpal_utg000012g0030971, Marpal_utg000162g0184521	Marpolmon_MpmSA2_0015s0810.1, Marpolmon_MpmSA2_0367s0060.1	Marpolpol_MppBR5_0053s0130.1, Marpolpol_MppBR5_0486s0080.1	Marpolrud_Mp5g20400.1, Marpolrud_Mp7g05370.1						Phypat_PAC_32933667, Phypat_PAC_32946906, Phypat_PAC_32949892, Phypat_PAC_32949890, Phypat_PAC_32938427		Sellep_maker-Contig_106-snap-gene-1.47-mRNA-1, Sellep_maker-Contig_283-snap-gene-0.62-mRNA-1, Sellep_maker-Contig_534-snap-gene-0.49-mRNA-1, Sellep_maker-Contig_545-snap-gene-0.43-mRNA-1, Sellep_maker-Contig_13-snap-gene-5.118-mRNA-1	Selmoe_438263.v1.91, Selmoe_438262.v1.91, Selmoe_78967.v1.91, Selmoe_24884.v1.91			Thecac_Thecc1EG027811t1.CGDv1.1	Zeamay_Zm00008a000749_T01.v1.1, Zeamay_Zm00008a014419_T01.v1.1
N0.HOG0002353	OG0000354	n92		Ambtri_evm_27.model.AmTr_v1.0_scaffold00099.159.v1.0, Ambtri_evm_27.model.AmTr_v1.0_scaffold00021.190.v1.0			Aqucoe_Aqcoe5G259100.1.v3.1, Aqucoe_Aqcoe2G067800.1.v3.1, Aqucoe_Aqcoe2G067900.1.v3.1	Aratha_AT5G49780.1.TAIR10, Aratha_AT5G49770.1.TAIR10, Aratha_AT5G49760.1.TAIR10, Aratha_AT5G49750.1.TAIR10, Aratha_AT1G79620.1.TAIR10		Betvul_EL10Ac6g13944.1, Betvul_EL10Ac6g13940.1, Betvul_EL10Ac6g13939.1, Betvul_EL10Ac6g13945.1, Betvul_EL10Ac3g05580.1, Betvul_EL10Ac6g13946.1, Betvul_EL10Ac2g04772.1, Betvul_EL10Ac2g04775.1, Betvul_EL10Ac6g13949.1, Betvul_EL10As7g23813.1	Camsin_rna-XM_028235619.1, Camsin_rna-XM_028270528.1, Camsin_rna-XM_028209556.1, Camsin_rna-XM_028218113.1, Camsin_rna-XM_028271457.1, Camsin_rna-XM_028214723.1, Camsin_rna-XM_028214717.1, Camsin_rna-XM_028214690.1, Camsin_rna-XM_028215440.1, Camsin_rna-XM_028214698.1, Camsin_rna-XM_028256908.1, Camsin_rna-XM_028218304.1, Camsin_rna-XM_028210076.1, Camsin_rna-XM_028219837.1, Camsin_rna-XM_028265254.1, Camsin_rna-XM_028225550.1	Cerpur_rna-gnl|WGS_JACMSA|CepurR40.9G033700.1		Cucmel_MELO3C009089.2.1, Cucmel_MELO3C026902.2.1	Cycpan_CYCAS_022215, Cycpan_CYCAS_024424, Cycpan_CYCAS_024426, Cycpan_CYCAS_024428	Daucar_DCAR_028503.v1.0.388, Daucar_DCAR_026358.v1.0.388, Daucar_DCAR_001875.v1.0.388, Daucar_DCAR_003264.v1.0.388, Daucar_DCAR_001957.v1.0.388, Daucar_DCAR_029512.v1.0.388	Entsed_jg1260.t1		Ginbil_Gb_00418, Ginbil_Gb_02426, Ginbil_Gb_24466, Ginbil_Gb_02429, Ginbil_Gb_14348, Ginbil_Gb_05935, Ginbil_Gb_05936, Ginbil_Gb_10155, Ginbil_Gb_08019, Ginbil_Gb_27827, Ginbil_Gb_39314, Ginbil_Gb_21838, Ginbil_Gb_00034	Helann_HanXRQChr16g0511751.r1.2.494, Helann_HanXRQChr03g0070841.r1.2.494, Helann_HanXRQChr03g0070891.r1.2.494, Helann_HanXRQChr06g0183121.r1.2.494, Helann_HanXRQChr02g0052731.r1.2.494, Helann_HanXRQChr06g0183131.r1.2.494, Helann_HanXRQChr02g0052741.r1.2.494, Helann_HanXRQChr03g0070831.r1.2.494, Helann_HanXRQChr04g0101751.r1.2.494, Helann_HanXRQChr09g0247821.r1.2.494, Helann_HanXRQChr02g0052381.r1.2.494, Helann_HanXRQChr12g0364221.r1.2.494, Helann_HanXRQChr12g0364211.r1.2.494, Helann_HanXRQChr01g0020461.r1.2.494, Helann_HanXRQChr04g0119621.r1.2.494	Hypcur_jg4849.t1	Isotai_Itaiw_v1_scaffold_26_t18318-RA.mRNA1						Medtru_MtrunA17Chr2g0283061, Medtru_MtrunA17Chr2g0283111, Medtru_MtrunA17Chr2g0291501, Medtru_MtrunA17Chr8g0369231, Medtru_MtrunA17Chr8g0369211, Medtru_MtrunA17Chr8g0369221	Musacu_GSMUA_Achr6T28800_001.v1, Musacu_GSMUA_AchrUn_randomT26300_001.v1, Musacu_GSMUA_Achr6T06960_001.v1, Musacu_GSMUA_Achr9T02530_001.v1, Musacu_GSMUA_Achr3T09580_001.v1, Musacu_GSMUA_Achr9T16880_001.v1, Musacu_GSMUA_AchrUn_randomT15660_001.v1, Musacu_GSMUA_AchrUn_randomT20130_001.v1, Musacu_GSMUA_Achr9T16900_001.v1, Musacu_GSMUA_Achr10T01690_001.v1, Musacu_GSMUA_Achr3T09570_001.v1	Nelnuc_NNU_24508-RA, Nelnuc_NNU_24511-RA, Nelnuc_NNU_24513-RA, Nelnuc_NNU_24512-RA, Nelnuc_NNU_24510-RA, Nelnuc_NNU_24509-RA, Nelnuc_NNU_24503-RA	Nymcol_rna-XM_031630043.1, Nymcol_rna-XM_031623642.1, Nymcol_rna-XM_031646941.1	Orysat_LOC_Os11g14050.1.MSUv7.0, Orysat_LOC_Os10g05570.1.MSUv7.0, Orysat_LOC_Os12g10740.1.MSUv7.0, Orysat_LOC_Os03g21230.1.MSUv7.0, Orysat_LOC_Os01g60060.1.MSUv7.0, Orysat_LOC_Os05g40770.1.MSUv7.0, Orysat_LOC_Os05g24010.1.MSUv7.0	Phypat_PAC_32969979	Poptri_Potri.004G231500.5.v3.1, Poptri_Potri.004G232250.1.v3.1, Poptri_Potri.004G231200.4.v3.1, Poptri_Potri.011G128500.2.v3.1, Poptri_Potri.004G231300.2.v3.1, Poptri_Potri.004G231600.1.v3.1, Poptri_Potri.004G232300.1.v3.1, Poptri_Potri.003G046450.1.v3.1, Poptri_Potri.004G232400.1.v3.1, Poptri_Potri.004G231700.1.v3.1, Poptri_Potri.004G231850.1.v3.1, Poptri_Potri.004G232500.2.v3.1, Poptri_Potri.008G125566.1.v3.1, Poptri_Potri.006G114400.1.v3.1, Poptri_Potri.T138300.1.v3.1, Poptri_Potri.016G144100.1.v3.1			Sollyc_Solyc01g102680.2.1.ITAG2.4, Sollyc_Solyc01g102700.2.1.ITAG2.4, Sollyc_Solyc01g102710.2.1.ITAG2.4, Sollyc_Solyc12g017550.1.1.ITAG2.4, Sollyc_Solyc10g085670.1.1.ITAG2.4		Thecac_Thecc1EG027887t1.CGDv1.1, Thecac_Thecc1EG027891t1.CGDv1.1, Thecac_Thecc1EG027875t1.CGDv1.1, Thecac_Thecc1EG027886t2.CGDv1.1, Thecac_Thecc1EG027890t2.CGDv1.1, Thecac_Thecc1EG027894t1.CGDv1.1, Thecac_Thecc1EG036028t2.CGDv1.1	Zeamay_Zm00008a012487_T01.v1.1, Zeamay_Zm00008a040112_T01.v1.1, Zeamay_Zm00008a013513_T01.v1.1, Zeamay_Zm00008a013511_T01.v1.1, Zeamay_Zm00008a026059_T01.v1.1, Zeamay_Zm00008a031417_T01.v1.1	Zosmar_Zosma91g00490.1.v2.2
N0.HOG0002354	OG0000354	n241																																				Sphfal_Sphfalx0003s0338.1.v0.5, Sphfal_Sphfalx0025s0064.1.v0.5
