## Supplementary material for "The *Marchantia* pangenome reveals ancient mechanisms of plant adaptation to the environment": Table S5 (part 6 of 38)

### Sheet: orthofinder_HOGs (continued)
HOG	OG	Gene Tree Parent Clade	Adicap	Ambtri	AntagrOXF	Antpun	Aqucoe	Aratha	Azofil.longest	Betvul	Camsin	Cerpur	Cerric	Cucmel	Cycpan	Daucar	Entsed	Fonant	Ginbil	Helann	Hypcur	Isotai	LuncruCUBG	Marpal	Marpolmon	Marpolpol	Marpolrud	Medtru	Musacu	Nelnuc	Nymcol	Orysat	Phypat	Poptri	Sellep	Selmoe	Sollyc	Sphfal	Thecac	Zeamay	Zosmar
N0.HOG0002355	OG0000355	n1	Adicap_rna-gnl|WGS_JABFUD|Adc18556.rna, Adicap_rna-gnl|WGS_JABFUD|Adc27966.rna, Adicap_rna-gnl|WGS_JABFUD|Adc01296.rna, Adicap_rna-gnl|WGS_JABFUD|Adc01012.rna, Adicap_rna-gnl|WGS_JABFUD|Adc28827.rna, Adicap_rna-gnl|WGS_JABFUD|Adc16609.rna, Adicap_rna-gnl|WGS_JABFUD|Adc32221.rna, Adicap_rna-gnl|WGS_JABFUD|Adc27327.rna, Adicap_rna-gnl|WGS_JABFUD|Adc01347.rna	Ambtri_evm_27.model.AmTr_v1.0_scaffold00044.127.v1.0, Ambtri_evm_27.model.AmTr_v1.0_scaffold00058.241.v1.0, Ambtri_evm_27.model.AmTr_v1.0_scaffold00078.6.v1.0, Ambtri_evm_27.model.AmTr_v1.0_scaffold00100.5.v1.0, Ambtri_evm_27.model.AmTr_v1.0_scaffold00031.24.v1.0	AntagrOXF_evm.model.utg000008l.26	Antpun_evm.model.utg000039l.46	Aqucoe_Aqcoe2G090700.1.v3.1, Aqucoe_Aqcoe7G232500.1.v3.1, Aqucoe_Aqcoe7G385800.1.v3.1, Aqucoe_Aqcoe7G000500.1.v3.1, Aqucoe_Aqcoe2G106200.1.v3.1	Aratha_AT1G30080.1.TAIR10, Aratha_AT4G18340.1.TAIR10, Aratha_AT3G15800.1.TAIR10, Aratha_AT2G26600.1.TAIR10, Aratha_AT1G32860.1.TAIR10, Aratha_AT5G42100.1.TAIR10, Aratha_AT2G27500.1.TAIR10	Azofil_Azfi_s0236.g059548, Azofil_Azfi_s0308.g064034, Azofil_Azfi_s0152.g053398, Azofil_Azfi_s0152.g053403, Azofil_Azfi_s0111.g045698, Azofil_Azfi_s0117.g046486	Betvul_EL10Ac8g19671.1, Betvul_EL10Ac9g21907.1, Betvul_EL10Ac8g18687.1, Betvul_EL10Ac5g12402.1, Betvul_EL10Ac7g15826.1	Camsin_rna-XM_028220938.1, Camsin_rna-XM_028244870.1, Camsin_rna-XM_028220116.1, Camsin_rna-XM_028258026.1, Camsin_rna-XM_028212943.1, Camsin_rna-XM_028210570.1, Camsin_rna-XM_028217837.1, Camsin_rna-XM_028210970.1, Camsin_rna-XM_028243779.1, Camsin_rna-XM_028201453.1, Camsin_rna-XM_028201454.1		Cerric_rna-gnl|WGS_JAIKUY|Ceric.15G000100.1, Cerric_rna-gnl|WGS_JAIKUY|Ceric.22G065300.2, Cerric_rna-gnl|WGS_JAIKUY|Ceric.01G063200.1, Cerric_rna-gnl|WGS_JAIKUY|Ceric.03G045000.1, Cerric_rna-gnl|WGS_JAIKUY|Ceric.03G041300.1, Cerric_rna-gnl|WGS_JAIKUY|Ceric.07G078800.1, Cerric_rna-gnl|WGS_JAIKUY|Ceric.13G097600.1, Cerric_rna-gnl|WGS_JAIKUY|Ceric.32G018300.1, Cerric_rna-gnl|WGS_JAIKUY|Ceric.30G068100.1, Cerric_rna-gnl|WGS_JAIKUY|Ceric.31G019100.1	Cucmel_MELO3C032892.2.1, Cucmel_MELO3C002737.2.1, Cucmel_MELO3C017880.2.1, Cucmel_MELO3C029654.2.1, Cucmel_MELO3C031576.2.1, Cucmel_MELO3C005794.2.1, Cucmel_MELO3C004704.2.1	Cycpan_CYCAS_007055, Cycpan_CYCAS_022366, Cycpan_CYCAS_018567, Cycpan_CYCAS_020914	Daucar_DCAR_027910.v1.0.388, Daucar_DCAR_003910.v1.0.388, Daucar_DCAR_007890.v1.0.388, Daucar_DCAR_016260.v1.0.388, Daucar_DCAR_025510.v1.0.388, Daucar_DCAR_020915.v1.0.388, Daucar_DCAR_006565.v1.0.388, Daucar_DCAR_006162.v1.0.388, Daucar_DCAR_010347.v1.0.388			Ginbil_Gb_30865, Ginbil_Gb_18424, Ginbil_Gb_19778, Ginbil_Gb_00781, Ginbil_Gb_10212, Ginbil_Gb_00761	Helann_HanXRQChr16g0525651.r1.2.494, Helann_HanXRQChr17g0564421.r1.2.494, Helann_HanXRQChr06g0169191.r1.2.494, Helann_HanXRQChr10g0302341.r1.2.494, Helann_HanXRQChr12g0361421.r1.2.494, Helann_HanXRQChr03g0063131.r1.2.494, Helann_HanXRQChr09g0241641.r1.2.494, Helann_HanXRQChr03g0085291.r1.2.494, Helann_HanXRQChr13g0414401.r1.2.494, Helann_HanXRQChr02g0048111.r1.2.494, Helann_HanXRQChr07g0192261.r1.2.494, Helann_HanXRQChr16g0526981.r1.2.494, Helann_HanXRQChr14g0438851.r1.2.494, Helann_HanXRQChr01g0024531.r1.2.494, Helann_HanXRQChr11g0346851.r1.2.494		Isotai_Itaiw_v1_scaffold_6_t05865-RA.mRNA1	LuncruCUBG_jg6002.t1, LuncruCUBG_jg14888.t1, LuncruCUBG_jg14889.t1	Marpal_utg000014g0036571, Marpal_utg000108g0154551	Marpolmon_MpmSA2_0099s0090.1, Marpolmon_MpmSA2_0130s0080.1, Marpolmon_MpmSA2_0130s0060.1	Marpolpol_MppBR5_0000s2080.1, Marpolpol_MppBR5_0000s2070.1	Marpolrud_Mp6g00360.1, Marpolrud_Mp7g03940.1	Medtru_MtrunA17Chr2g0285901, Medtru_MtrunA17Chr4g0043851, Medtru_MtrunA17Chr4g0003281, Medtru_MtrunA17Chr4g0064021, Medtru_MtrunA17Chr1g0189111, Medtru_MtrunA17Chr2g0321511, Medtru_MtrunA17Chr4g0026321	Musacu_GSMUA_Achr10T21740_001.v1, Musacu_GSMUA_Achr10T14380_001.v1, Musacu_GSMUA_Achr5T05970_001.v1, Musacu_GSMUA_Achr7T13110_001.v1, Musacu_GSMUA_AchrUn_randomT03970_001.v1, Musacu_GSMUA_Achr11T01020_001.v1, Musacu_GSMUA_Achr11T26200_001.v1, Musacu_GSMUA_Achr6T13230_001.v1	Nelnuc_NNU_16056-RA, Nelnuc_NNU_21684-RA, Nelnuc_NNU_17796-RA, Nelnuc_NNU_19005-RA, Nelnuc_NNU_25396-RA	Nymcol_rna-XM_031638496.1, Nymcol_rna-XM_031643199.1, Nymcol_rna-XM_031649479.1, Nymcol_rna-XM_031640063.1, Nymcol_rna-XM_031642047.1, Nymcol_rna-XM_031635732.1	Orysat_LOC_Os06g34020.1.MSUv7.0, Orysat_LOC_Os06g40490.1.MSUv7.0, Orysat_LOC_Os02g10660.1.MSUv7.0, Orysat_LOC_Os06g04080.1.MSUv7.0, Orysat_LOC_Os03g14210.1.MSUv7.0, Orysat_LOC_Os10g07290.1.MSUv7.0, Orysat_LOC_Os06g35920.1.MSUv7.0, Orysat_LOC_Os01g64170.1.MSUv7.0, Orysat_LOC_Os05g37130.1.MSUv7.0, Orysat_LOC_Os02g33000.1.MSUv7.0, Orysat_LOC_Os04g33640.1.MSUv7.0		Poptri_Potri.004G132700.1.v3.1, Poptri_Potri.011G084900.2.v3.1, Poptri_Potri.001G192200.1.v3.1, Poptri_Potri.003G032600.1.v3.1, Poptri_Potri.006G067500.1.v3.1, Poptri_Potri.018G129500.2.v3.1, Poptri_Potri.001G449100.2.v3.1, Poptri_Potri.011G152400.3.v3.1, Poptri_Potri.004G097400.1.v3.1, Poptri_Potri.004G202400.1.v3.1, Poptri_Potri.009G163700.5.v3.1	Sellep_maker-Contig_18-snap-gene-5.109-mRNA-1, Sellep_maker-Contig_117-snap-gene-0.42-mRNA-1	Selmoe_34456.v1.91, Selmoe_105037.v1.91, Selmoe_34417.v1.91, Selmoe_76182.v1.91	Sollyc_Solyc02g070450.1.1.ITAG2.4, Sollyc_Solyc06g073710.2.1.ITAG2.4, Sollyc_Solyc11g071520.1.1.ITAG2.4, Sollyc_Solyc07g008150.2.1.ITAG2.4, Sollyc_Solyc08g083310.2.1.ITAG2.4, Sollyc_Solyc12g055840.1.1.ITAG2.4, Sollyc_Solyc11g068440.1.1.ITAG2.4		Thecac_Thecc1EG029478t1.CGDv1.1, Thecac_Thecc1EG027171t1.CGDv1.1, Thecac_Thecc1EG038109t1.CGDv1.1, Thecac_Thecc1EG015614t1.CGDv1.1, Thecac_Thecc1EG041403t1.CGDv1.1	Zeamay_Zm00008a034350_T01.v1.1, Zeamay_Zm00008a034610_T01.v1.1, Zeamay_Zm00008a021293_T01.v1.1, Zeamay_Zm00008a024185_T01.v1.1, Zeamay_Zm00008a000926_T01.v1.1, Zeamay_Zm00008a002421_T01.v1.1, Zeamay_Zm00008a013256_T01.v1.1, Zeamay_Zm00008a032831_T01.v1.1, Zeamay_Zm00008a031210_T01.v1.1, Zeamay_Zm00008a016415_T01.v1.1, Zeamay_Zm00008a007447_T01.v1.1	Zosmar_Zosma65g00900.1.v2.2, Zosmar_Zosma78g00130.1.v2.2, Zosmar_Zosma6g01830.1.v2.2, Zosmar_Zosma9g00790.1.v2.2, Zosmar_Zosma1g02690.1.v2.2, Zosmar_Zosma110g00310.1.v2.2, Zosmar_Zosma258g00120.1.v2.2, Zosmar_Zosma120g00570.1.v2.2, Zosmar_Zosma146g00730.1.v2.2, Zosmar_Zosma202g00230.1.v2.2
N0.HOG0002356	OG0000355	n202			AntagrOXF_evm.model.utg000002l.284, AntagrOXF_evm.model.utg000002l.283	Antpun_evm.model.utg000023l.320
N0.HOG0002357	OG0000355	n205	Adicap_rna-gnl|WGS_JABFUD|Adc21177.rna									Cerpur_rna-gnl|WGS_JACMSA|CepurR40.1G302400.1	Cerric_rna-gnl|WGS_JAIKUY|Ceric.21G010800.1				Entsed_jg14009.t1	Fonant_Foant_10364-RA			Hypcur_jg8930.t1	Isotai_Itaiw_v1_scaffold_54_t29795-RA.mRNA1, Isotai_Itaiw_v1_scaffold_23_t16441-RA.mRNA1, Isotai_Itaiw_v1_scaffold_85_t36054-RA.mRNA1											Phypat_PAC_32922417		Sellep_snap_masked-Contig_120-processed-gene-0.1-mRNA-1	Selmoe_102512.v1.91
N0.HOG0002358	OG0000355	n216						Aratha_AT3G61810.1.TAIR10				Cerpur_rna-gnl|WGS_JACMSA|CepurR40.5G096100.1			Cycpan_CYCAS_025989, Cycpan_CYCAS_023608		Entsed_jg828.t1, Entsed_jg25098.t1	Fonant_Foant_14663-RA, Fonant_Foant_17169-RA	Ginbil_Gb_36473	Helann_HanXRQChr03g0083091.r1.2.494	Hypcur_jg18362.t1, Hypcur_jg7574.t1	Isotai_Itaiw_v1_scaffold_38_t24190-RA.mRNA1, Isotai_Itaiw_v1_scaffold_5_t05351-RA.mRNA1											Phypat_PAC_32951832		Sellep_snap_masked-Contig_697-processed-gene-0.11-mRNA-1, Sellep_maker-Contig_12-snap-gene-5.119-mRNA-1, Sellep_maker-Contig_4-snap-gene-7.47-mRNA-1	Selmoe_66564.v1.91, Selmoe_84311.v1.91, Selmoe_73476.v1.91		Sphfal_Sphfalx0172s0023.1.v0.5, Sphfal_Sphfalx0172s0022.1.v0.5, Sphfal_Sphfalx0172s0021.1.v0.5, Sphfal_Sphfalx0506s0001.1.v0.5, Sphfal_Sphfalx0021s0157.1.v0.5, Sphfal_Sphfalx0030s0157.1.v0.5
N0.HOG0002359	OG0000356	n1	Adicap_rna-gnl|WGS_JABFUD|Adc20003.rna, Adicap_rna-gnl|WGS_JABFUD|Adc13135.rna, Adicap_rna-gnl|WGS_JABFUD|Adc13136.rna	Ambtri_evm_27.model.AmTr_v1.0_scaffold00021.33.v1.0	AntagrOXF_evm.model.utg000081l.377	Antpun_evm.model.utg000272l.6	Aqucoe_Aqcoe4G048100.1.v3.1, Aqucoe_Aqcoe1G228800.1.v3.1, Aqucoe_Aqcoe4G115000.1.v3.1				Camsin_rna-XM_028208493.1, Camsin_rna-XM_028208494.1, Camsin_rna-XM_028243090.1, Camsin_rna-XM_028208858.1, Camsin_rna-XM_028240581.1, Camsin_rna-XM_028231701.1, Camsin_rna-XM_028239967.1			Cucmel_MELO3C023553.2.1	Cycpan_CYCAS_028921, Cycpan_CYCAS_010375	Daucar_DCAR_021453.v1.0.388			Ginbil_Gb_12297	Helann_HanXRQChr04g0115941.r1.2.494			LuncruCUBG_jg7258.t1	Marpal_utg000056g0097771	Marpolmon_MpmSA2_0034s0950.1	Marpolpol_MppBR5_0343s0020.1, Marpolpol_MppBR5_0532s0030.1, Marpolpol_MppBR5_0343s0010.1	Marpolrud_Mp1g00970.1	Medtru_MtrunA17Chr2g0283761, Medtru_MtrunA17Chr2g0325561, Medtru_MtrunA17Chr2g0325571	Musacu_GSMUA_Achr2T20030_001.v1			Orysat_LOC_Os05g49790.1.MSUv7.0, Orysat_LOC_Os01g46390.1.MSUv7.0		Poptri_Potri.004G056700.1.v3.1, Poptri_Potri.004G084600.1.v3.1, Poptri_Potri.017G133300.1.v3.1	Sellep_maker-Contig_28-snap-gene-3.95-mRNA-1	Selmoe_130246.v1.91	Sollyc_Solyc03g006180.2.1.ITAG2.4, Sollyc_Solyc02g076890.1.1.ITAG2.4		Thecac_Thecc1EG001699t1.CGDv1.1, Thecac_Thecc1EG029706t1.CGDv1.1	Zeamay_Zm00008a026499_T01.v1.1, Zeamay_Zm00008a014277_T01.v1.1
N0.HOG0002360	OG0000356	n47			AntagrOXF_evm.model.utg000059l.111	Antpun_evm.model.utg000023l.1081
N0.HOG0002361	OG0000356	n49	Adicap_rna-gnl|WGS_JABFUD|Adc24433.rna, Adicap_rna-gnl|WGS_JABFUD|Adc28086.rna, Adicap_rna-gnl|WGS_JABFUD|Adc28092.rna						Azofil_Azfi_s0074.g037341			Cerpur_rna-gnl|WGS_JACMSA|CepurR40.2G113500.1, Cerpur_rna-gnl|WGS_JACMSA|CepurR40.6G101500.1, Cerpur_rna-gnl|WGS_JACMSA|CepurR40.2G223800.1			Cycpan_CYCAS_002188, Cycpan_CYCAS_021949		Entsed_jg22874.t1	Fonant_Foant_02279-RA	Ginbil_Gb_20057		Hypcur_jg1725.t1		LuncruCUBG_jg14765.t1	Marpal_utg000032g0066911	Marpolmon_MpmSA2_0061s0680.1		Marpolrud_Mp7g02720.1						Phypat_PAC_32906688, Phypat_PAC_32968130, Phypat_PAC_32901427, Phypat_PAC_32961873					Sphfal_Sphfalx0022s0040.1.v0.5, Sphfal_Sphfalx0072s0037.1.v0.5, Sphfal_Sphfalx0263s0006.1.v0.5
N0.HOG0002362	OG0000356	n72	Adicap_rna-gnl|WGS_JABFUD|Adc30751.rna, Adicap_rna-gnl|WGS_JABFUD|Adc26158.rna	Ambtri_evm_27.model.AmTr_v1.0_scaffold00027.26.v1.0, Ambtri_evm_27.model.AmTr_v1.0_scaffold00141.42.v1.0, Ambtri_evm_27.model.AmTr_v1.0_scaffold00003.73.v1.0, Ambtri_evm_27.model.AmTr_v1.0_scaffold00098.40.v1.0, Ambtri_evm_27.model.AmTr_v1.0_scaffold05043.1.v1.0			Aqucoe_Aqcoe5G462400.1.v3.1, Aqucoe_Aqcoe1G190700.1.v3.1, Aqucoe_Aqcoe1G191200.1.v3.1, Aqucoe_Aqcoe2G266000.1.v3.1	Aratha_AT4G24130.1.TAIR10, Aratha_AT1G30020.1.TAIR10, Aratha_AT5G46230.1.TAIR10, Aratha_AT1G09310.1.TAIR10, Aratha_AT1G56580.1.TAIR10, Aratha_AT5G49600.1.TAIR10	Azofil_Azfi_s0367.g067005, Azofil_Azfi_s0148.g053127, Azofil_Azfi_s0436.g069928, Azofil_Azfi_s0506.g073970	Betvul_EL10Ac5g12430.1, Betvul_EL10Ac4g09767.1, Betvul_EL10Ac4g09497.1	Camsin_rna-XM_028249284.1, Camsin_rna-XM_028257073.1, Camsin_rna-XM_028249120.1, Camsin_rna-XM_028245046.1, Camsin_rna-XM_028244884.1		Cerric_rna-gnl|WGS_JAIKUY|Ceric.04G052200.1, Cerric_rna-gnl|WGS_JAIKUY|Ceric.39G033900.1	Cucmel_MELO3C005784.2.1, Cucmel_MELO3C007135.2.1, Cucmel_MELO3C026417.2.1, Cucmel_MELO3C004171.2.1, Cucmel_MELO3C015251.2.1, Cucmel_MELO3C026103.2.1	Cycpan_CYCAS_022704, Cycpan_CYCAS_019100, Cycpan_CYCAS_011274, Cycpan_CYCAS_022780, Cycpan_CYCAS_025924, Cycpan_CYCAS_029226	Daucar_DCAR_006371.v1.0.388, Daucar_DCAR_002175.v1.0.388, Daucar_DCAR_004820.v1.0.388, Daucar_DCAR_027916.v1.0.388, Daucar_DCAR_027917.v1.0.388, Daucar_DCAR_005278.v1.0.388, Daucar_DCAR_001900.v1.0.388, Daucar_DCAR_005277.v1.0.388		Fonant_Foant_00615-RA	Ginbil_Gb_40920, Ginbil_Gb_40921, Ginbil_Gb_01249, Ginbil_Gb_02186, Ginbil_Gb_02187, Ginbil_Gb_20758	Helann_HanXRQChr03g0086141.r1.2.494, Helann_HanXRQChr13g0415561.r1.2.494, Helann_HanXRQChr15g0486521.r1.2.494, Helann_HanXRQChr15g0469321.r1.2.494, Helann_HanXRQChr12g0357021.r1.2.494, Helann_HanXRQChr10g0315301.r1.2.494, Helann_HanXRQChr13g0422671.r1.2.494, Helann_HanXRQChr06g0181691.r1.2.494, Helann_HanXRQChr15g0480641.r1.2.494, Helann_HanXRQChr05g0137911.r1.2.494, Helann_HanXRQChr05g0137931.r1.2.494		Isotai_Itaiw_v1_scaffold_14_t11687-RA.mRNA1, Isotai_Itaiw_v1_scaffold_23_t16695-RA.mRNA1, Isotai_Itaiw_v1_scaffold_52_t29312-RA.mRNA1						Medtru_MtrunA17Chr2g0302641, Medtru_MtrunA17Chr2g0285991, Medtru_MtrunA17Chr1g0192921, Medtru_MtrunA17Chr7g0265421, Medtru_MtrunA17Chr7g0271631, Medtru_MtrunA17Chr4g0068821	Musacu_GSMUA_Achr4T30400_001.v1, Musacu_GSMUA_Achr10T00990_001.v1, Musacu_GSMUA_Achr10T21610_001.v1, Musacu_GSMUA_Achr7T13960_001.v1, Musacu_GSMUA_AchrUn_randomT07070_001.v1, Musacu_GSMUA_Achr7T26210_001.v1, Musacu_GSMUA_Achr7T26220_001.v1, Musacu_GSMUA_Achr7T26230_001.v1, Musacu_GSMUA_Achr4T14140_001.v1, Musacu_GSMUA_AchrUn_randomT28790_001.v1, Musacu_GSMUA_Achr9T04160_001.v1, Musacu_GSMUA_AchrUn_randomT02480_001.v1, Musacu_GSMUA_AchrUn_randomT19150_001.v1, Musacu_GSMUA_AchrUn_randomT21200_001.v1, Musacu_GSMUA_Achr3T12720_001.v1	Nelnuc_NNU_17754-RA, Nelnuc_NNU_18071-RA, Nelnuc_NNU_05806-RA	Nymcol_rna-XM_031639531.1, Nymcol_rna-XM_031622181.1, Nymcol_rna-XM_031622178.1, Nymcol_rna-XM_031622220.1, Nymcol_rna-XM_031621955.1, Nymcol_rna-XM_031622206.1, Nymcol_rna-XM_031622172.1, Nymcol_rna-XM_031622173.1, Nymcol_rna-XM_031622207.1, Nymcol_rna-XM_031621727.1, Nymcol_rna-XM_031621377.1, Nymcol_rna-XM_031622214.1, Nymcol_rna-XM_031622215.1, Nymcol_rna-XM_031622190.1, Nymcol_rna-XM_031621556.1, Nymcol_rna-XM_031622203.1, Nymcol_rna-XM_031640718.1, Nymcol_rna-XM_031642448.1	Orysat_LOC_Os10g37400.1.MSUv7.0, Orysat_LOC_Os01g11240.1.MSUv7.0, Orysat_LOC_Os06g34790.1.MSUv7.0, Orysat_LOC_Os11g38240.1.MSUv7.0, Orysat_LOC_Os11g38220.1.MSUv7.0, Orysat_LOC_Os11g38210.1.MSUv7.0, Orysat_LOC_Os07g02900.1.MSUv7.0, Orysat_LOC_Os07g02880.1.MSUv7.0, Orysat_LOC_Os07g02690.1.MSUv7.0, Orysat_LOC_Os07g02920.1.MSUv7.0, Orysat_LOC_Os07g02700.1.MSUv7.0, Orysat_LOC_Os07g02870.1.MSUv7.0, Orysat_LOC_Os07g02850.1.MSUv7.0, Orysat_LOC_Os07g02940.1.MSUv7.0, Orysat_LOC_Os12g37650.1.MSUv7.0		Poptri_Potri.001G084200.1.v3.1, Poptri_Potri.003G146400.1.v3.1, Poptri_Potri.004G064700.1.v3.1, Poptri_Potri.005G011200.1.v3.1, Poptri_Potri.013G007000.1.v3.1, Poptri_Potri.010G149100.2.v3.1	Sellep_snap_masked-Contig_4-processed-gene-9.28-mRNA-1	Selmoe_143349.v1.91	Sollyc_Solyc08g083090.1.1.ITAG2.4, Sollyc_Solyc02g070500.1.1.ITAG2.4, Sollyc_Solyc08g016580.1.1.ITAG2.4, Sollyc_Solyc01g100750.2.1.ITAG2.4, Sollyc_Solyc01g100760.2.1.ITAG2.4, Sollyc_Solyc01g100770.2.1.ITAG2.4	Sphfal_Sphfalx0038s0093.1.v0.5, Sphfal_Sphfalx0005s0339.1.v0.5, Sphfal_Sphfalx0049s0039.1.v0.5	Thecac_Thecc1EG015652t1.CGDv1.1, Thecac_Thecc1EG029489t1.CGDv1.1, Thecac_Thecc1EG029490t1.CGDv1.1, Thecac_Thecc1EG026789t1.CGDv1.1, Thecac_Thecc1EG021424t1.CGDv1.1	Zeamay_Zm00008a003971_T01.v1.1, Zeamay_Zm00008a010741_T01.v1.1, Zeamay_Zm00008a030305_T01.v1.1, Zeamay_Zm00008a024874_T01.v1.1, Zeamay_Zm00008a006083_T01.v1.1, Zeamay_Zm00008a006081_T01.v1.1, Zeamay_Zm00008a006082_T01.v1.1, Zeamay_Zm00008a026697_T01.v1.1, Zeamay_Zm00008a026698_T01.v1.1, Zeamay_Zm00008a026699_T01.v1.1, Zeamay_Zm00008a014894_T01.v1.1, Zeamay_Zm00008a017967_T01.v1.1, Zeamay_Zm00008a012320_T01.v1.1	Zosmar_Zosma116g00250.1.v2.2, Zosmar_Zosma77g00340.1.v2.2, Zosmar_Zosma6g00840.1.v2.2, Zosmar_Zosma85g00260.1.v2.2, Zosmar_Zosma66g00750.1.v2.2, Zosmar_Zosma1g00520.1.v2.2
N0.HOG0002363	OG0000357	n1			AntagrOXF_evm.model.utg000018l.581, AntagrOXF_evm.model.utg000077l.77, AntagrOXF_evm.model.utg000077l.76, AntagrOXF_evm.model.utg000077l.78, AntagrOXF_evm.model.utg000077l.75	Antpun_evm.model.utg000051l.569, Antpun_evm.model.utg000188l.680, Antpun_evm.model.utg000188l.681						Cerpur_rna-gnl|WGS_JACMSA|CepurR40.6G141500.1, Cerpur_rna-gnl|WGS_JACMSA|CepurR40.3G232200.1, Cerpur_rna-gnl|WGS_JACMSA|CepurR40.12G093100.1, Cerpur_rna-gnl|WGS_JACMSA|CepurR40.6G008800.1, Cerpur_rna-gnl|WGS_JACMSA|CepurR40.12G012200.1					Entsed_jg6756.t1, Entsed_jg10360.t1, Entsed_jg8352.t1, Entsed_jg7456.t1	Fonant_Foant_09332-RA, Fonant_Foant_19666-RA, Fonant_Foant_01552-RA			Hypcur_jg27558.t1, Hypcur_jg12737.t1, Hypcur_jg15392.t1, Hypcur_jg28312.t1		LuncruCUBG_jg6118.t1	Marpal_utg000153g0181541	Marpolmon_MpmSA2_0247s0160.1	Marpolpol_MppBR5_0045s0610.1	Marpolrud_Mp1g20860.1						Phypat_PAC_32949124			Selmoe_266570.v1.91		Sphfal_Sphfalx0115s0045.1.v0.5, Sphfal_Sphfalx0048s0046.1.v0.5, Sphfal_Sphfalx0042s0049.1.v0.5, Sphfal_Sphfalx0042s0053.1.v0.5, Sphfal_Sphfalx0008s0149.1.v0.5, Sphfal_Sphfalx0005s0361.1.v0.5, Sphfal_Sphfalx0156s0018.1.v0.5
N0.HOG0002364	OG0000357	n38	Adicap_rna-gnl|WGS_JABFUD|Adc23723.rna, Adicap_rna-gnl|WGS_JABFUD|Adc30108.rna, Adicap_rna-gnl|WGS_JABFUD|Adc22494.rna, Adicap_rna-gnl|WGS_JABFUD|Adc29612.rna, Adicap_rna-gnl|WGS_JABFUD|Adc08051.rna, Adicap_rna-gnl|WGS_JABFUD|Adc30734.rna, Adicap_rna-gnl|WGS_JABFUD|Adc08047.rna, Adicap_rna-gnl|WGS_JABFUD|Adc08052.rna, Adicap_rna-gnl|WGS_JABFUD|Adc08049.rna, Adicap_rna-gnl|WGS_JABFUD|Adc30700.rna	Ambtri_evm_27.model.AmTr_v1.0_scaffold00002.276.v1.0, Ambtri_evm_27.model.AmTr_v1.0_scaffold00002.277.v1.0, Ambtri_evm_27.model.AmTr_v1.0_scaffold00002.274.v1.0, Ambtri_evm_27.model.AmTr_v1.0_scaffold00058.28.v1.0	AntagrOXF_evm.model.utg000008l.295		Aqucoe_Aqcoe0247s0003.1.v3.1, Aqucoe_Aqcoe2G298700.1.v3.1, Aqucoe_Aqcoe2G298800.1.v3.1, Aqucoe_Aqcoe0247s0001.1.v3.1, Aqucoe_Aqcoe0247s0002.1.v3.1, Aqucoe_Aqcoe2G289800.1.v3.1, Aqucoe_Aqcoe2G289500.1.v3.1, Aqucoe_Aqcoe2G289600.1.v3.1, Aqucoe_Aqcoe5G091600.1.v3.1	Aratha_AT3G51000.1.TAIR10, Aratha_AT4G02340.1.TAIR10, Aratha_AT2G26740.1.TAIR10, Aratha_AT2G26750.1.TAIR10, Aratha_AT3G05600.1.TAIR10, Aratha_AT4G15955.3.TAIR10, Aratha_AT4G15960.1.TAIR10	Azofil_Azfi_s0012.g013027, Azofil_Azfi_s0012.g013029, Azofil_Azfi_s0186.g056693	Betvul_EL10As8g23883.1, Betvul_EL10Ac7g17538.1, Betvul_EL10Ac3g06637.1, Betvul_EL10Ac3g06639.1, Betvul_EL10Ac4g09895.1	Camsin_rna-XM_028225867.1, Camsin_rna-XM_028242915.1, Camsin_rna-XM_028261854.1, Camsin_rna-XM_028245168.1, Camsin_rna-XM_028247095.1, Camsin_rna-XM_028223044.1, Camsin_rna-XM_028268932.1, Camsin_rna-XM_028268964.1, Camsin_rna-XM_028261529.1, Camsin_rna-XM_028222066.1, Camsin_rna-XM_028271127.1, Camsin_rna-XM_028271321.1, Camsin_rna-XM_028270612.1, Camsin_rna-XM_028270337.1, Camsin_rna-XM_028271213.1		Cerric_rna-gnl|WGS_JAIKUY|Ceric.38G056900.1, Cerric_rna-gnl|WGS_JAIKUY|Ceric.38G056700.1, Cerric_rna-gnl|WGS_JAIKUY|Ceric.38G056800.1, Cerric_rna-gnl|WGS_JAIKUY|Ceric.38G057200.1, Cerric_rna-gnl|WGS_JAIKUY|Ceric.25G040500.1, Cerric_rna-gnl|WGS_JAIKUY|Ceric.15G003000.1, Cerric_rna-gnl|WGS_JAIKUY|Ceric.17G028400.1, Cerric_rna-gnl|WGS_JAIKUY|Ceric.1Z278200.1	Cucmel_MELO3C017947.2.1, Cucmel_MELO3C017948.2.1, Cucmel_MELO3C017946.2.1, Cucmel_MELO3C017945.2.1, Cucmel_MELO3C017952.2.1, Cucmel_MELO3C015292.2.1, Cucmel_MELO3C006681.2.1	Cycpan_CYCAS_008019, Cycpan_CYCAS_008020, Cycpan_CYCAS_008021	Daucar_DCAR_012383.v1.0.388, Daucar_DCAR_018324.v1.0.388, Daucar_DCAR_029383.v1.0.388, Daucar_DCAR_023298.v1.0.388, Daucar_DCAR_023297.v1.0.388, Daucar_DCAR_030509.v1.0.388, Daucar_DCAR_023649.v1.0.388, Daucar_DCAR_002477.v1.0.388, Daucar_DCAR_002479.v1.0.388			Ginbil_Gb_01803, Ginbil_Gb_17560, Ginbil_Gb_35610, Ginbil_Gb_01802	Helann_HanXRQChr16g0530741.r1.2.494, Helann_HanXRQChr01g0001051.r1.2.494, Helann_HanXRQChr01g0001071.r1.2.494, Helann_HanXRQChr01g0001081.r1.2.494, Helann_HanXRQChr15g0465561.r1.2.494, Helann_HanXRQChr07g0188241.r1.2.494, Helann_HanXRQChr09g0271021.r1.2.494, Helann_HanXRQChr14g0441431.r1.2.494, Helann_HanXRQChr06g0181411.r1.2.494, Helann_HanXRQChr11g0339811.r1.2.494, Helann_HanXRQChr17g0536051.r1.2.494, Helann_HanXRQChr06g0173641.r1.2.494, Helann_HanXRQChr17g0536061.r1.2.494, Helann_HanXRQChr06g0173731.r1.2.494, Helann_HanXRQChr06g0173621.r1.2.494, Helann_HanXRQChr17g0536071.r1.2.494		Isotai_Itaiw_v1_scaffold_23_t16889-RA.mRNA1, Isotai_Itaiw_v1_scaffold_5_t05029-RA.mRNA1, Isotai_Itaiw_v1_scaffold_61_t31766-RA.mRNA1, Isotai_Itaiw_v1_scaffold_25_t17653-RA.mRNA1, Isotai_Itaiw_v1_scaffold_56_t30402-RA.mRNA1, Isotai_Itaiw_v1_scaffold_27_t18947-RA.mRNA1, Isotai_Itaiw_v1_scaffold_27_t18940-RA.mRNA1, Isotai_Itaiw_v1_scaffold_27_t18943-RA.mRNA1, Isotai_Itaiw_v1_scaffold_27_t18942-RA.mRNA1, Isotai_Itaiw_v1_scaffold_27_t18946-RA.mRNA1	LuncruCUBG_jg4000.t1, LuncruCUBG_jg4001.t1, LuncruCUBG_jg4003.t1, LuncruCUBG_jg4005.t1	Marpal_utg000017g0043931	Marpolmon_MpmSA2_0114s0220.1	Marpolpol_MppBR5_0340s0040.1	Marpolrud_Mp2g11980.1	Medtru_MtrunA17Chr8g0372491, Medtru_MtrunA17Chr7g0269471, Medtru_MtrunA17Chr7g0272451, Medtru_MtrunA17Chr7g0272471, Medtru_MtrunA17Chr7g0272441, Medtru_MtrunA17Chr7g0272431, Medtru_MtrunA17Chr1g0192291, Medtru_MtrunA17Chr4g0000111, Medtru_MtrunA17Chr7g0272391, Medtru_MtrunA17Chr7g0272481, Medtru_MtrunA17Chr7g0272181, Medtru_MtrunA17Chr7g0272501, Medtru_MtrunA17Chr7g0272531, Medtru_MtrunA17Chr7g0272171, Medtru_MtrunA17Chr3g0086531, Medtru_MtrunA17Chr4g0067581, Medtru_MtrunA17Chr7g0272461	Musacu_GSMUA_Achr3T08130_001.v1, Musacu_GSMUA_Achr8T10290_001.v1, Musacu_GSMUA_AchrUn_randomT09800_001.v1, Musacu_GSMUA_Achr8T22510_001.v1	Nelnuc_NNU_01581-RA, Nelnuc_NNU_05756-RA	Nymcol_rna-XM_031642012.1	Orysat_LOC_Os12g43970.1.MSUv7.0, Orysat_LOC_Os05g19150.1.MSUv7.0, Orysat_LOC_Os03g61360.1.MSUv7.0, Orysat_LOC_Os03g61340.1.MSUv7.0, Orysat_LOC_Os01g15120.1.MSUv7.0, Orysat_LOC_Os01g15130.1.MSUv7.0	Phypat_PAC_32975052	Poptri_Potri.007G018900.1.v3.1, Poptri_Potri.014G127200.1.v3.1, Poptri_Potri.002G202700.2.v3.1, Poptri_Potri.T121700.2.v3.1, Poptri_Potri.T081132.1.v3.1, Poptri_Potri.005G081001.1.v3.1, Poptri_Potri.005G023400.1.v3.1, Poptri_Potri.013G013500.1.v3.1, Poptri_Potri.010G010700.1.v3.1, Poptri_Potri.T030100.2.v3.1, Poptri_Potri.010G010800.1.v3.1, Poptri_Potri.T030000.1.v3.1, Poptri_Potri.010G010900.1.v3.1, Poptri_Potri.T029800.1.v3.1	Sellep_maker-Contig_30-snap-gene-2.54-mRNA-1, Sellep_snap_masked-Contig_179-processed-gene-0.49-mRNA-1, Sellep_snap_masked-Contig_179-processed-gene-0.48-mRNA-1, Sellep_snap_masked-Contig_13-processed-gene-3.29-mRNA-1, Sellep_maker-Contig_13-snap-gene-3.46-mRNA-1	Selmoe_111571.v1.91	Sollyc_Solyc09g075300.2.1.ITAG2.4, Sollyc_Solyc06g009170.2.1.ITAG2.4, Sollyc_Solyc01g099910.2.1.ITAG2.4, Sollyc_Solyc01g066460.2.1.ITAG2.4, Sollyc_Solyc01g066470.2.1.ITAG2.4, Sollyc_Solyc01g066450.2.1.ITAG2.4, Sollyc_Solyc12g099430.1.1.ITAG2.4, Sollyc_Solyc05g054320.2.1.ITAG2.4, Sollyc_Solyc05g054330.2.1.ITAG2.4, Sollyc_Solyc05g054350.2.1.ITAG2.4		Thecac_Thecc1EG000291t1.CGDv1.1, Thecac_Thecc1EG004689t1.CGDv1.1, Thecac_Thecc1EG026683t1.CGDv1.1, Thecac_Thecc1EG021245t1.CGDv1.1, Thecac_Thecc1EG021246t1.CGDv1.1, Thecac_Thecc1EG040975t1.CGDv1.1, Thecac_Thecc1EG040981t1.CGDv1.1	Zeamay_Zm00008a003051_T01.v1.1, Zeamay_Zm00008a003052_T01.v1.1, Zeamay_Zm00008a012012_T01.v1.1, Zeamay_Zm00008a036615_T01.v1.1, Zeamay_Zm00008a019068_T01.v1.1, Zeamay_Zm00008a019070_T01.v1.1, Zeamay_Zm00008a005715_T01.v1.1, Zeamay_Zm00008a005714_T01.v1.1, Zeamay_Zm00008a011435_T01.v1.1	Zosmar_Zosma30g00260.1.v2.2, Zosmar_Zosma26g00520.1.v2.2, Zosmar_Zosma26g00530.1.v2.2, Zosmar_Zosma6g02220.1.v2.2, Zosmar_Zosma179g00310.1.v2.2, Zosmar_Zosma6g02210.1.v2.2, Zosmar_Zosma200g00120.1.v2.2
N0.HOG0002365	OG0000358	n1			AntagrOXF_evm.model.utg000006l.775.2.5ce34b41	Antpun_evm.model.utg000185l.343				Betvul_EL10Ac2g03038.1		Cerpur_rna-gnl|WGS_JACMSA|CepurR40.12G014000.1, Cerpur_rna-gnl|WGS_JACMSA|CepurR40.3G232700.1, Cerpur_rna-gnl|WGS_JACMSA|CepurR40.11G117500.1					Entsed_jg15605.t1, Entsed_jg8365.t1	Fonant_Foant_16618-RA			Hypcur_jg15841.t1, Hypcur_jg15408.t1		LuncruCUBG_jg17504.t1	Marpal_utg000021g0056881	Marpolmon_MpmSA2_0507s0010.1	Marpolpol_MppBR5_0103s0010.1	Marpolrud_Mp3g20340.1				Nymcol_rna-XM_031645590.1		Phypat_PAC_32901384, Phypat_PAC_32947134, Phypat_PAC_32950258, Phypat_PAC_32909944					Sphfal_Sphfalx0018s0235.1.v0.5, Sphfal_Sphfalx0275s0017.1.v0.5, Sphfal_Sphfalx0096s0078.1.v0.5
N0.HOG0002366	OG0000358	n24	Adicap_rna-gnl|WGS_JABFUD|Adc02740.rna, Adicap_rna-gnl|WGS_JABFUD|Adc30716.rna, Adicap_rna-gnl|WGS_JABFUD|Adc20981.rna, Adicap_rna-gnl|WGS_JABFUD|Adc17953.rna, Adicap_rna-gnl|WGS_JABFUD|Adc16617.rna, Adicap_rna-gnl|WGS_JABFUD|Adc24617.rna, Adicap_rna-gnl|WGS_JABFUD|Adc22019.rna, Adicap_rna-gnl|WGS_JABFUD|Adc12296.rna, Adicap_rna-gnl|WGS_JABFUD|Adc08933.rna, Adicap_rna-gnl|WGS_JABFUD|Adc17341.rna	Ambtri_evm_27.model.AmTr_v1.0_scaffold00058.1.v1.0, Ambtri_evm_27.model.AmTr_v1.0_scaffold00007.336.v1.0, Ambtri_evm_27.model.AmTr_v1.0_scaffold00016.300.v1.0, Ambtri_evm_27.model.AmTr_v1.0_scaffold00006.155.v1.0, Ambtri_evm_27.model.AmTr_v1.0_scaffold00023.119.v1.0, Ambtri_evm_27.model.AmTr_v1.0_scaffold00066.13.v1.0			Aqucoe_Aqcoe3G372000.1.v3.1, Aqucoe_Aqcoe7G437300.1.v3.1, Aqucoe_Aqcoe5G438000.1.v3.1, Aqucoe_Aqcoe5G319800.1.v3.1, Aqucoe_Aqcoe5G083800.1.v3.1, Aqucoe_Aqcoe2G090100.1.v3.1	Aratha_AT1G19230.2.TAIR10, Aratha_AT4G11230.1.TAIR10, Aratha_AT1G64060.1.TAIR10, Aratha_AT5G07390.1.TAIR10, Aratha_AT4G25090.1.TAIR10, Aratha_AT5G51060.1.TAIR10, Aratha_AT5G47910.1.TAIR10, Aratha_AT1G09090.2.TAIR10, Aratha_AT3G45810.1.TAIR10, Aratha_AT5G60010.1.TAIR10	Azofil_Azfi_s0148.g053111, Azofil_Azfi_s0022.g015962, Azofil_Azfi_s0076.g037912, Azofil_Azfi_s0013.g013276, Azofil_Azfi_s0056.g034247	Betvul_EL10Ac5g11129.1, Betvul_EL10Ac8g18991.1, Betvul_EL10Ac5g12846.1, Betvul_EL10Ac4g09926.1, Betvul_EL10Ac7g15932.1	Camsin_rna-XM_028270522.1, Camsin_rna-XM_028207935.1, Camsin_rna-XM_028267882.1, Camsin_rna-XM_028208872.1, Camsin_rna-XM_028259609.1, Camsin_rna-XM_028258406.1		Cerric_rna-gnl|WGS_JAIKUY|Ceric.24G079000.1, Cerric_rna-gnl|WGS_JAIKUY|Ceric.14G052800.2, Cerric_rna-gnl|WGS_JAIKUY|Ceric.34G017700.1, Cerric_rna-gnl|WGS_JAIKUY|Ceric.25G036700.1, Cerric_rna-gnl|WGS_JAIKUY|Ceric.12G047600.1, Cerric_rna-gnl|WGS_JAIKUY|Ceric.08G018000.1, Cerric_rna-gnl|WGS_JAIKUY|Ceric.28G048400.1	Cucmel_MELO3C029753.2.1, Cucmel_MELO3C016333.2.1, Cucmel_MELO3C005719.2.1, Cucmel_MELO3C026754.2.1, Cucmel_MELO3C015312.2.1, Cucmel_MELO3C029002.2.1, Cucmel_MELO3C020689.2.1, Cucmel_MELO3C025712.2.1, Cucmel_MELO3C025713.2.1	Cycpan_CYCAS_020507, Cycpan_CYCAS_000552, Cycpan_CYCAS_027939, Cycpan_CYCAS_027246, Cycpan_CYCAS_009748, Cycpan_CYCAS_008590, Cycpan_CYCAS_022466, Cycpan_CYCAS_010574	Daucar_DCAR_024774.v1.0.388, Daucar_DCAR_008349.v1.0.388, Daucar_DCAR_016325.v1.0.388, Daucar_DCAR_025626.v1.0.388, Daucar_DCAR_025625.v1.0.388, Daucar_DCAR_001945.v1.0.388, Daucar_DCAR_029394.v1.0.388, Daucar_DCAR_015578.v1.0.388, Daucar_DCAR_018859.v1.0.388			Ginbil_Gb_36903, Ginbil_Gb_40122, Ginbil_Gb_19318, Ginbil_Gb_23370, Ginbil_Gb_10501, Ginbil_Gb_24834, Ginbil_Gb_34905, Ginbil_Gb_27289, Ginbil_Gb_27290	Helann_HanXRQChr04g0125801.r1.2.494, Helann_HanXRQChr06g0178241.r1.2.494, Helann_HanXRQChr06g0166241.r1.2.494, Helann_HanXRQChr17g0533891.r1.2.494, Helann_HanXRQChr02g0034441.r1.2.494, Helann_HanXRQChr08g0229011.r1.2.494, Helann_HanXRQChr05g0155831.r1.2.494, Helann_HanXRQChr10g0315961.r1.2.494, Helann_HanXRQChr05g0133941.r1.2.494, Helann_HanXRQChr06g0176071.r1.2.494		Isotai_Itaiw_v1_scaffold_9_t07888-RA.mRNA1, Isotai_Itaiw_v1_scaffold_14_t11282-RA.mRNA1, Isotai_Itaiw_v1_scaffold_113_t39169-RA.mRNA1, Isotai_Itaiw_v1_scaffold_57_t30621-RA.mRNA1, Isotai_Itaiw_v1_scaffold_26_t18421-RA.mRNA1, Isotai_Itaiw_v1_scaffold_26_t18418-RA.mRNA1, Isotai_Itaiw_v1_scaffold_6_t06179-RA.mRNA1, Isotai_Itaiw_v1_scaffold_24_t17220-RA.mRNA1, Isotai_Itaiw_v1_scaffold_24_t17221-RA.mRNA1, Isotai_Itaiw_v1_scaffold_28_t19791-RA.mRNA1, Isotai_Itaiw_v1_scaffold_48_t27765-RA.mRNA1, Isotai_Itaiw_v1_scaffold_28_t19767-RA.mRNA1	LuncruCUBG_jg14908.t1	Marpal_utg000006g0014851	Marpolmon_MpmSA2_0260s0180.1	Marpolpol_MppBR5_0150s0170.1, Marpolpol_MppBR5_0150s0180.1	Marpolrud_Mp7g00270.2	Medtru_MtrunA17Chr4g0061441, Medtru_MtrunA17Chr2g0301511, Medtru_MtrunA17Chr8g0387591, Medtru_MtrunA17Chr8g0385411, Medtru_MtrunA17Chr3g0131381, Medtru_MtrunA17Chr3g0131401, Medtru_MtrunA17Chr1g0192121, Medtru_MtrunA17Chr7g0272591, Medtru_MtrunA17Chr7g0238371	Musacu_GSMUA_Achr9T07100_001.v1, Musacu_GSMUA_Achr3T05840_001.v1, Musacu_GSMUA_Achr8T23680_001.v1, Musacu_GSMUA_Achr6T31850_001.v1, Musacu_GSMUA_Achr9T05450_001.v1, Musacu_GSMUA_Achr5T26970_001.v1, Musacu_GSMUA_Achr10T12340_001.v1, Musacu_GSMUA_Achr6T16270_001.v1, Musacu_GSMUA_Achr10T17310_001.v1, Musacu_GSMUA_Achr2T21340_001.v1, Musacu_GSMUA_Achr11T23900_001.v1, Musacu_GSMUA_Achr5T29250_001.v1, Musacu_GSMUA_Achr10T03800_001.v1, Musacu_GSMUA_AchrUn_randomT01580_001.v1	Nelnuc_NNU_07416-RA, Nelnuc_NNU_10749-RA, Nelnuc_NNU_22364-RA, Nelnuc_NNU_12411-RA	Nymcol_rna-XM_031645444.1, Nymcol_rna-XM_031620150.1, Nymcol_rna-XM_031620082.1, Nymcol_rna-XM_031634378.1, Nymcol_rna-XM_031628814.1	Orysat_LOC_Os08g35210.1.MSUv7.0, Orysat_LOC_Os09g26660.1.MSUv7.0, Orysat_LOC_Os05g45210.1.MSUv7.0, Orysat_LOC_Os01g53294.1.MSUv7.0, Orysat_LOC_Os01g25820.1.MSUv7.0, Orysat_LOC_Os12g35610.1.MSUv7.0, Orysat_LOC_Os11g33120.1.MSUv7.0, Orysat_LOC_Os01g61880.1.MSUv7.0, Orysat_LOC_Os05g38980.1.MSUv7.0		Poptri_Potri.006G137300.1.v3.1, Poptri_Potri.001G098300.1.v3.1, Poptri_Potri.003G133300.1.v3.1, Poptri_Potri.012G111600.1.v3.1, Poptri_Potri.015G109800.2.v3.1, Poptri_Potri.001G070900.1.v3.1, Poptri_Potri.003G159800.1.v3.1, Poptri_Potri.005G026200.1.v3.1, Poptri_Potri.006G097200.1.v3.1, Poptri_Potri.016G112200.1.v3.1	Sellep_maker-Contig_27-snap-gene-3.116-mRNA-1, Sellep_maker-Contig_60-snap-gene-0.63-mRNA-1, Sellep_maker-Contig_25-snap-gene-4.74-mRNA-1, Sellep_maker-Contig_47-snap-gene-2.66-mRNA-1, Sellep_maker-Contig_17-snap-gene-1.78-mRNA-1, Sellep_maker-Contig_294-snap-gene-0.68-mRNA-1, Sellep_snap_masked-Contig_43-processed-gene-2.22-mRNA-1	Selmoe_92554.v1.91, Selmoe_74260.v1.91, Selmoe_110111.v1.91, Selmoe_266977.v1.91, Selmoe_403353.v1.91, Selmoe_412004.v1.91, Selmoe_81185.v1.91, Selmoe_101139.v1.91, Selmoe_235874.v1.91, Selmoe_97417.v1.91, Selmoe_183259.v1.91	Sollyc_Solyc05g025680.1.1.ITAG2.4, Sollyc_Solyc07g042460.1.1.ITAG2.4, Sollyc_Solyc08g081690.2.1.ITAG2.4, Sollyc_Solyc06g068680.2.1.ITAG2.4, Sollyc_Solyc03g117980.2.1.ITAG2.4, Sollyc_Solyc01g099620.2.1.ITAG2.4, Sollyc_Solyc06g075570.1.1.ITAG2.4, Sollyc_Solyc11g072800.1.1.ITAG2.4		Thecac_Thecc1EG014262t1.CGDv1.1, Thecac_Thecc1EG037473t1.CGDv1.1, Thecac_Thecc1EG016350t1.CGDv1.1, Thecac_Thecc1EG014791t1.CGDv1.1, Thecac_Thecc1EG034030t1.CGDv1.1, Thecac_Thecc1EG026646t1.CGDv1.1, Thecac_Thecc1EG041962t1.CGDv1.1	Zeamay_Zm00008a002032_T01.v1.1, Zeamay_Zm00008a028165_T01.v1.1, Zeamay_Zm00008a026236_T01.v1.1, Zeamay_Zm00008a013903_T01.v1.1, Zeamay_Zm00008a011842_T01.v1.1, Zeamay_Zm00008a030554_T01.v1.1, Zeamay_Zm00008a036771_T01.v1.1, Zeamay_Zm00008a017881_T01.v1.1, Zeamay_Zm00008a013399_T01.v1.1, Zeamay_Zm00008a012085_T01.v1.1, Zeamay_Zm00008a030612_T01.v1.1	Zosmar_Zosma93g00050.1.v2.2, Zosmar_Zosma78g00150.1.v2.2, Zosmar_Zosma56g00220.1.v2.2, Zosmar_Zosma53g00980.1.v2.2
N0.HOG0002367	OG0000359	n3	Adicap_rna-gnl|WGS_JABFUD|Adc07971.rna, Adicap_rna-gnl|WGS_JABFUD|Adc24413.rna		AntagrOXF_evm.model.utg000126l.292	Antpun_evm.model.utg000045l.120							Cerric_rna-gnl|WGS_JAIKUY|Ceric.21G084700.1, Cerric_rna-gnl|WGS_JAIKUY|Ceric.10G063500.1		Cycpan_CYCAS_018005				Ginbil_Gb_09709												Nymcol_rna-XM_031633730.1	Orysat_LOC_Os04g52770.1.MSUv7.0								Zeamay_Zm00008a038618_T01.v1.1, Zeamay_Zm00008a006273_T01.v1.1, Zeamay_Zm00008a004435_T01.v1.1
N0.HOG0002368	OG0000359	n15	Adicap_rna-gnl|WGS_JABFUD|Adc10065.rna, Adicap_rna-gnl|WGS_JABFUD|Adc18449.rna, Adicap_rna-gnl|WGS_JABFUD|Adc03663.rna, Adicap_rna-gnl|WGS_JABFUD|Adc12932.rna, Adicap_rna-gnl|WGS_JABFUD|Adc26279.rna, Adicap_rna-gnl|WGS_JABFUD|Adc12706.rna, Adicap_rna-gnl|WGS_JABFUD|Adc18617.rna	Ambtri_evm_27.model.AmTr_v1.0_scaffold00039.9.v1.0, Ambtri_evm_27.model.AmTr_v1.0_scaffold00045.145.v1.0, Ambtri_evm_27.model.AmTr_v1.0_scaffold00110.8.v1.0, Ambtri_evm_27.model.AmTr_v1.0_scaffold00106.97.v1.0			Aqucoe_Aqcoe1G176800.1.v3.1, Aqucoe_Aqcoe2G393900.1.v3.1, Aqucoe_Aqcoe2G241000.1.v3.1, Aqucoe_Aqcoe5G413500.1.v3.1	Aratha_AT2G43010.1.TAIR10, Aratha_AT3G59060.2.TAIR10, Aratha_AT2G20180.2.TAIR10, Aratha_AT4G28800.1.TAIR10, Aratha_AT4G28815.1.TAIR10, Aratha_AT4G28790.1.TAIR10, Aratha_AT4G28811.1.TAIR10, Aratha_AT2G46970.1.TAIR10, Aratha_AT3G62090.2.TAIR10, Aratha_AT1G02340.1.TAIR10, Aratha_AT1G09530.1.TAIR10, Aratha_AT5G61270.1.TAIR10, Aratha_AT4G00050.1.TAIR10	Azofil_Azfi_s0173.g055808, Azofil_Azfi_s0001.g000030, Azofil_Azfi_s0093.g043373, Azofil_Azfi_s0191.g057013, Azofil_Azfi_s0079.g038322	Betvul_EL10Ac7g17818.1, Betvul_EL10Ac4g09570.1, Betvul_EL10Ac5g11088.1, Betvul_EL10Ac1g00826.1	Camsin_rna-XM_028209375.1, Camsin_rna-XM_028207807.1, Camsin_rna-XM_028252927.1, Camsin_rna-XM_028228667.1, Camsin_rna-XM_028254717.1, Camsin_rna-XM_028264035.1, Camsin_rna-XM_028267851.1		Cerric_rna-gnl|WGS_JAIKUY|Ceric.22G036800.1, Cerric_rna-gnl|WGS_JAIKUY|Ceric.33G061700.1, Cerric_rna-gnl|WGS_JAIKUY|Ceric.34G041700.1, Cerric_rna-gnl|WGS_JAIKUY|Ceric.13G046500.1, Cerric_rna-gnl|WGS_JAIKUY|Ceric.21G085700.1	Cucmel_MELO3C026410.2.1, Cucmel_MELO3C024155.2.1, Cucmel_MELO3C012808.2.1, Cucmel_MELO3C031303.2.1, Cucmel_MELO3C017202.2.1, Cucmel_MELO3C002012.2.1, Cucmel_MELO3C022233.2.1	Cycpan_CYCAS_002092, Cycpan_CYCAS_028569, Cycpan_CYCAS_030352	Daucar_DCAR_029297.v1.0.388, Daucar_DCAR_000540.v1.0.388, Daucar_DCAR_016590.v1.0.388, Daucar_DCAR_026020.v1.0.388, Daucar_DCAR_015869.v1.0.388, Daucar_DCAR_025094.v1.0.388			Ginbil_Gb_07156, Ginbil_Gb_13867, Ginbil_Gb_30387	Helann_HanXRQChr11g0348231.r1.2.494, Helann_HanXRQChr01g0014781.r1.2.494, Helann_HanXRQChr10g0280531.r1.2.494, Helann_HanXRQChr10g0294441.r1.2.494, Helann_HanXRQChr16g0513391.r1.2.494, Helann_HanXRQChr09g0270901.r1.2.494, Helann_HanXRQChr16g0502521.r1.2.494, Helann_HanXRQChr04g0123341.r1.2.494, Helann_HanXRQChr03g0093291.r1.2.494, Helann_HanXRQChr13g0422911.r1.2.494		Isotai_Itaiw_v1_scaffold_44_t26423-RA.mRNA1, Isotai_Itaiw_v1_scaffold_14_t11719-RA.mRNA1			Marpolmon_MpmSA2_0143s0330.1			Medtru_MtrunA17Chr3g0095391, Medtru_MtrunA17Chr1g0182791, Medtru_MtrunA17Chr7g0262691, Medtru_MtrunA17Chr7g0270871, Medtru_MtrunA17Chr1g0193321, Medtru_MtrunA17Chr7g0271251, Medtru_MtrunA17Chr7g0231461	Musacu_GSMUA_Achr4T31770_001.v1, Musacu_GSMUA_Achr5T02280_001.v1, Musacu_GSMUA_Achr6T30080_001.v1, Musacu_GSMUA_Achr6T31370_001.v1, Musacu_GSMUA_Achr1T16830_001.v1, Musacu_GSMUA_Achr5T18390_001.v1, Musacu_GSMUA_Achr1T19000_001.v1	Nelnuc_NNU_21285-RA, Nelnuc_NNU_16716-RA, Nelnuc_NNU_16714-RA, Nelnuc_NNU_08265-RA, Nelnuc_NNU_09221-RA, Nelnuc_NNU_14485-RA	Nymcol_rna-XM_031635156.1, Nymcol_rna-XM_031626172.1, Nymcol_rna-XM_031645734.1, Nymcol_rna-XM_031649056.1, Nymcol_rna-XM_031641666.1, Nymcol_rna-XM_031643356.1, Nymcol_rna-XM_031636778.1, Nymcol_rna-XM_031626577.1, Nymcol_rna-XM_031647646.1	Orysat_LOC_Os12g40590.1.MSUv7.0, Orysat_LOC_Os12g41650.2.MSUv7.0, Orysat_LOC_Os07g05010.2.MSUv7.0, Orysat_LOC_Os06g47980.1.MSUv7.0, Orysat_LOC_Os03g56950.2.MSUv7.0, Orysat_LOC_Os05g04740.2.MSUv7.0, Orysat_LOC_Os10g40740.1.MSUv7.0		Poptri_Potri.002G055400.10.v3.1, Poptri_Potri.005G207200.4.v3.1, Poptri_Potri.002G252800.9.v3.1, Poptri_Potri.014G111400.1.v3.1, Poptri_Potri.005G001800.1.v3.1, Poptri_Potri.013G001300.3.v3.1, Poptri_Potri.002G143300.1.v3.1, Poptri_Potri.014G066500.1.v3.1			Sollyc_Solyc07g043580.2.1.ITAG2.4, Sollyc_Solyc06g008030.2.1.ITAG2.4, Sollyc_Solyc09g063010.2.1.ITAG2.4, Sollyc_Solyc01g102300.2.1.ITAG2.4, Sollyc_Solyc03g115540.1.1.ITAG2.4, Sollyc_Solyc06g069600.1.1.ITAG2.4, Sollyc_Solyc01g090790.2.1.ITAG2.4, Sollyc_Solyc10g018510.1.1.ITAG2.4, Sollyc_Solyc04g007430.1.1.ITAG2.4		Thecac_Thecc1EG001913t2.CGDv1.1, Thecac_Thecc1EG003125t1.CGDv1.1, Thecac_Thecc1EG004959t1.CGDv1.1, Thecac_Thecc1EG026851t2.CGDv1.1, Thecac_Thecc1EG014141t1.CGDv1.1, Thecac_Thecc1EG005607t2.CGDv1.1	Zeamay_Zm00008a022261_T01.v1.1, Zeamay_Zm00008a002929_T01.v1.1, Zeamay_Zm00008a005381_T01.v1.1, Zeamay_Zm00008a019270_T01.v1.1, Zeamay_Zm00008a029962_T01.v1.1, Zeamay_Zm00008a004976_T01.v1.1, Zeamay_Zm00008a013543_T01.v1.1, Zeamay_Zm00008a004977_T01.v1.1, Zeamay_Zm00008a004616_T01.v1.1, Zeamay_Zm00008a011631_T01.v1.1, Zeamay_Zm00008a029792_T01.v1.1, Zeamay_Zm00008a037459_T01.v1.1, Zeamay_Zm00008a002055_T01.v1.1	Zosmar_Zosma118g00550.1.v2.2, Zosmar_Zosma37g00430.1.v2.2, Zosmar_Zosma37g00460.1.v2.2, Zosmar_Zosma4g00580.1.v2.2, Zosmar_Zosma292g00210.1.v2.2, Zosmar_Zosma15g01220.1.v2.2, Zosmar_Zosma47g00090.1.v2.2
N0.HOG0002369	OG0000359	n174		Ambtri_evm_27.model.AmTr_v1.0_scaffold00046.26.v1.0			Aqucoe_Aqcoe5G147300.1.v3.1	Aratha_AT5G67110.1.TAIR10, Aratha_AT4G36930.1.TAIR10		Betvul_EL10As7g23747.1, Betvul_EL10Ac6g15728.1	Camsin_rna-XM_028224608.1, Camsin_rna-XM_028200623.1, Camsin_rna-XM_028238152.1	Cerpur_rna-gnl|WGS_JACMSA|CepurR40.2G001500.1, Cerpur_rna-gnl|WGS_JACMSA|CepurR40.6G059200.1		Cucmel_MELO3C010843.2.1, Cucmel_MELO3C007570.2.1		Daucar_DCAR_019435.v1.0.388	Entsed_jg7948.t1	Fonant_Foant_17509-RA		Helann_HanXRQChr09g0267441.r1.2.494, Helann_HanXRQChr07g0187951.r1.2.494, Helann_HanXRQChr09g0263681.r1.2.494	Hypcur_jg28837.t1	Isotai_Itaiw_v1_scaffold_66_t33008-RA.mRNA1, Isotai_Itaiw_v1_scaffold_31_t21140-RA.mRNA1, Isotai_Itaiw_v1_scaffold_31_t21140-RC.mRNA1, Isotai_Itaiw_v1_scaffold_31_t21140-RB.mRNA1	LuncruCUBG_jg15373.t2	Marpal_utg000117g0163201	Marpolmon_MpmSA2_0143s0320.1	Marpolpol_MppBR5_0041s0310.1	Marpolrud_Mp3g17350.1	Medtru_MtrunA17Chr1g0153241, Medtru_MtrunA17Chr1g0153751, Medtru_MtrunA17Chr5g0402031	Musacu_GSMUA_Achr7T20810_001.v1, Musacu_GSMUA_Achr10T09040_001.v1, Musacu_GSMUA_Achr9T11300_001.v1, Musacu_GSMUA_Achr8T15670_001.v1	Nelnuc_NNU_13590-RA, Nelnuc_NNU_17059-RA	Nymcol_rna-XM_031624187.1	Orysat_LOC_Os06g06900.1.MSUv7.0	Phypat_PAC_32967280, Phypat_PAC_32934027, Phypat_PAC_32961570, Phypat_PAC_32907794	Poptri_Potri.002G124400.2.v3.1, Poptri_Potri.014G025800.1.v3.1, Poptri_Potri.005G139700.2.v3.1	Sellep_maker-Contig_119-snap-gene-0.49-mRNA-1, Sellep_maker-Contig_8-snap-gene-7.94-mRNA-1	Selmoe_114141.v1.91, Selmoe_118904.v1.91	Sollyc_Solyc04g078690.2.1.ITAG2.4, Sollyc_Solyc02g093280.2.1.ITAG2.4	Sphfal_Sphfalx0328s0011.19.v0.5, Sphfal_Sphfalx0043s0001.1.v0.5, Sphfal_Sphfalx0007s0142.1.v0.5, Sphfal_Sphfalx0246s0020.1.v0.5, Sphfal_Sphfalx0071s0020.1.v0.5, Sphfal_Sphfalx0001s0248.1.v0.5, Sphfal_Sphfalx0040s0066.1.v0.5, Sphfal_Sphfalx0048s0095.1.v0.5	Thecac_Thecc1EG033802t2.CGDv1.1, Thecac_Thecc1EG000649t1.CGDv1.1	Zeamay_Zm00008a023285_T01.v1.1, Zeamay_Zm00008a033632_T01.v1.1	Zosmar_Zosma18g00700.1.v2.2
N0.HOG0002370	OG0000360	n0	Adicap_rna-gnl|WGS_JABFUD|Adc05585.rna, Adicap_rna-gnl|WGS_JABFUD|Adc20009.rna, Adicap_rna-gnl|WGS_JABFUD|Adc26630.rna, Adicap_rna-gnl|WGS_JABFUD|Adc25979.rna, Adicap_rna-gnl|WGS_JABFUD|Adc13375.rna, Adicap_rna-gnl|WGS_JABFUD|Adc32250.rna, Adicap_rna-gnl|WGS_JABFUD|Adc29455.rna, Adicap_rna-gnl|WGS_JABFUD|Adc25158.rna, Adicap_rna-gnl|WGS_JABFUD|Adc30807.rna, Adicap_rna-gnl|WGS_JABFUD|Adc30014.rna	Ambtri_evm_27.model.AmTr_v1.0_scaffold00121.5.v1.0, Ambtri_evm_27.model.AmTr_v1.0_scaffold00002.248.v1.0, Ambtri_evm_27.model.AmTr_v1.0_scaffold00021.220.v1.0, Ambtri_evm_27.model.AmTr_v1.0_scaffold00099.112.v1.0	AntagrOXF_evm.model.utg000009l.53	Antpun_evm.model.utg000038l.642	Aqucoe_Aqcoe4G283600.1.v3.1, Aqucoe_Aqcoe3G064200.1.v3.1, Aqucoe_Aqcoe5G469700.1.v3.1, Aqucoe_Aqcoe3G233700.1.v3.1, Aqucoe_Aqcoe1G465400.1.v3.1, Aqucoe_Aqcoe2G131000.1.v3.1, Aqucoe_Aqcoe7G007900.1.v3.1, Aqucoe_Aqcoe6G003100.1.v3.1	Aratha_AT4G00870.1.TAIR10, Aratha_AT4G17880.1.TAIR10, Aratha_AT5G46760.1.TAIR10, Aratha_AT1G32640.1.TAIR10, Aratha_AT5G46830.1.TAIR10, Aratha_AT1G01260.1.TAIR10, Aratha_AT2G46510.1.TAIR10, Aratha_AT4G16430.1.TAIR10	Azofil_Azfi_s0114.g046110, Azofil_Azfi_s0018.g014776, Azofil_Azfi_s0075.g037659, Azofil_Azfi_s0034.g025419, Azofil_Azfi_s0004.g008875, Azofil_Azfi_s0277.g061489	Betvul_EL10Ac1g00203.1, Betvul_EL10Ac5g12420.1, Betvul_EL10Ac5g12422.1, Betvul_EL10Ac5g12117.1, Betvul_EL10Ac1g00253.1, Betvul_EL10Ac5g10435.1, Betvul_EL10Ac5g10436.1	Camsin_rna-XM_028219751.1, Camsin_rna-XM_028235574.1, Camsin_rna-XM_028255564.1, Camsin_rna-XM_028255565.1, Camsin_rna-XM_028207363.1, Camsin_rna-XM_028266421.1, Camsin_rna-XM_028207058.1, Camsin_rna-XM_028247933.1, Camsin_rna-XM_028218248.1, Camsin_rna-XM_028226075.1, Camsin_rna-XM_028234467.1, Camsin_rna-XM_028251421.1	Cerpur_rna-gnl|WGS_JACMSA|CepurR40.1G047800.1, Cerpur_rna-gnl|WGS_JACMSA|CepurR40.1G047600.1, Cerpur_rna-gnl|WGS_JACMSA|CepurR40.4G027900.1	Cerric_rna-gnl|WGS_JAIKUY|Ceric.12G061300.1, Cerric_rna-gnl|WGS_JAIKUY|Ceric.33G048200.1, Cerric_rna-gnl|WGS_JAIKUY|Ceric.39G007700.1, Cerric_rna-gnl|WGS_JAIKUY|Ceric.05G025500.2, Cerric_rna-gnl|WGS_JAIKUY|Ceric.13G040400.1, Cerric_rna-gnl|WGS_JAIKUY|Ceric.33G017000.1, Cerric_rna-gnl|WGS_JAIKUY|Ceric.24G046500.1, Cerric_rna-gnl|WGS_JAIKUY|Ceric.04G058100.1, Cerric_rna-gnl|WGS_JAIKUY|Ceric.15G060700.1, Cerric_rna-gnl|WGS_JAIKUY|Ceric.23G078500.1	Cucmel_MELO3C008668.2.1, Cucmel_MELO3C013772.2.1, Cucmel_MELO3C022250.2.1, Cucmel_MELO3C003412.2.1, Cucmel_MELO3C013851.2.1, Cucmel_MELO3C006016.2.1, Cucmel_MELO3C024041.2.1	Cycpan_CYCAS_007122, Cycpan_CYCAS_018299, Cycpan_CYCAS_021074, Cycpan_CYCAS_007274, Cycpan_CYCAS_023688	Daucar_DCAR_006548.v1.0.388, Daucar_DCAR_006550.v1.0.388, Daucar_DCAR_006551.v1.0.388, Daucar_DCAR_006552.v1.0.388, Daucar_DCAR_006987.v1.0.388, Daucar_DCAR_006988.v1.0.388, Daucar_DCAR_024963.v1.0.388, Daucar_DCAR_005631.v1.0.388, Daucar_DCAR_008270.v1.0.388, Daucar_DCAR_005396.v1.0.388, Daucar_DCAR_025258.v1.0.388, Daucar_DCAR_018460.v1.0.388, Daucar_DCAR_000434.v1.0.388	Entsed_jg11320.t1, Entsed_jg4421.t1	Fonant_Foant_10183-RA	Ginbil_Gb_04728, Ginbil_Gb_10001, Ginbil_Gb_17737, Ginbil_Gb_28786, Ginbil_Gb_36294	Helann_HanXRQChr03g0086201.r1.2.494, Helann_HanXRQChr03g0086211.r1.2.494, Helann_HanXRQChr03g0086191.r1.2.494, Helann_HanXRQChr13g0414301.r1.2.494, Helann_HanXRQChr16g0524591.r1.2.494, Helann_HanXRQChr17g0563221.r1.2.494, Helann_HanXRQChr17g0562881.r1.2.494, Helann_HanXRQChr17g0563241.r1.2.494, Helann_HanXRQChr06g0170931.r1.2.494, Helann_HanXRQChr15g0478061.r1.2.494, Helann_HanXRQChr07g0200051.r1.2.494, Helann_HanXRQChr05g0154351.r1.2.494, Helann_HanXRQChr06g0167481.r1.2.494, Helann_HanXRQChr17g0535851.r1.2.494, Helann_HanXRQChr09g0256321.r1.2.494, Helann_HanXRQChr16g0524231.r1.2.494, Helann_HanXRQChr10g0281311.r1.2.494, Helann_HanXRQChr15g0468041.r1.2.494	Hypcur_jg12030.t1, Hypcur_jg23739.t1	Isotai_Itaiw_v1_scaffold_36_t23546-RA.mRNA1, Isotai_Itaiw_v1_scaffold_36_t23548-RA.mRNA1	LuncruCUBG_jg11305.t1, LuncruCUBG_jg11307.t1	Marpal_utg000087g0140041	Marpolmon_MpmSA2_0343s0020.1	Marpolpol_MppBR5_0065s0100.1	Marpolrud_MpVg00340.1, Marpolrud_MpUg00430.1	Medtru_MtrunA17Chr8g0346151, Medtru_MtrunA17Chr8g0346161, Medtru_MtrunA17Chr8g0366751, Medtru_MtrunA17Chr5g0411331, Medtru_MtrunA17Chr5g0411341, Medtru_MtrunA17Chr7g0275821, Medtru_MtrunA17Chr7g0260841	Musacu_GSMUA_Achr1T18910_001.v1, Musacu_GSMUA_Achr1T08130_001.v1, Musacu_GSMUA_Achr10T07470_001.v1, Musacu_GSMUA_Achr9T20820_001.v1, Musacu_GSMUA_Achr3T00370_001.v1, Musacu_GSMUA_Achr7T04720_001.v1, Musacu_GSMUA_AchrUn_randomT02900_001.v1, Musacu_GSMUA_Achr4T16980_001.v1, Musacu_GSMUA_Achr8T14720_001.v1, Musacu_GSMUA_Achr11T17840_001.v1, Musacu_GSMUA_Achr2T18140_001.v1, Musacu_GSMUA_Achr11T23410_001.v1, Musacu_GSMUA_Achr5T18100_001.v1, Musacu_GSMUA_Achr10T22310_001.v1, Musacu_GSMUA_Achr7T14640_001.v1, Musacu_GSMUA_Achr1T28110_001.v1, Musacu_GSMUA_Achr6T35730_001.v1, Musacu_GSMUA_Achr1T14370_001.v1, Musacu_GSMUA_Achr8T05350_001.v1, Musacu_GSMUA_AchrUn_randomT01830_001.v1, Musacu_GSMUA_Achr8T26280_001.v1	Nelnuc_NNU_18059-RA, Nelnuc_NNU_21081-RA, Nelnuc_NNU_24098-RA, Nelnuc_NNU_07829-RA, Nelnuc_NNU_03312-RA, Nelnuc_NNU_07223-RA, Nelnuc_NNU_24564-RA	Nymcol_rna-XM_031631358.1, Nymcol_rna-XM_031638204.1, Nymcol_rna-XM_031646042.1, Nymcol_rna-XM_031648720.1, Nymcol_rna-XM_031641938.1	Orysat_LOC_Os09g34330.1.MSUv7.0, Orysat_LOC_Os08g43070.1.MSUv7.0, Orysat_LOC_Os10g42430.1.MSUv7.0, Orysat_LOC_Os01g13460.1.MSUv7.0, Orysat_LOC_Os01g50940.1.MSUv7.0	Phypat_PAC_32932001, Phypat_PAC_32944465, Phypat_PAC_32958835, Phypat_PAC_32944806, Phypat_PAC_32924202	Poptri_Potri.001G083500.1.v3.1, Poptri_Potri.003G147300.1.v3.1, Poptri_Potri.002G176900.1.v3.1, Poptri_Potri.014G103700.4.v3.1, Poptri_Potri.001G142200.1.v3.1, Poptri_Potri.003G092200.1.v3.1, Poptri_Potri.002G172101.1.v3.1, Poptri_Potri.014G099700.1.v3.1, Poptri_Potri.002G042000.1.v3.1, Poptri_Potri.005G221100.2.v3.1	Sellep_maker-Contig_672-snap-gene-0.27-mRNA-1, Sellep_maker-Contig_773-snap-gene-0.31-mRNA-1, Sellep_maker-Contig_802-snap-gene-0.23-mRNA-1	Selmoe_445428.v1.91, Selmoe_158887.v1.91, Selmoe_422483.v1.91	Sollyc_Solyc08g008600.2.1.ITAG2.4, Sollyc_Solyc08g083170.1.1.ITAG2.4, Sollyc_Solyc01g096370.2.1.ITAG2.4, Sollyc_Solyc10g009270.2.1.ITAG2.4, Sollyc_Solyc10g009290.1.1.ITAG2.4, Sollyc_Solyc08g005050.2.1.ITAG2.4, Sollyc_Solyc08g076930.1.1.ITAG2.4, Sollyc_Solyc01g096050.2.1.ITAG2.4, Sollyc_Solyc05g050560.1.1.ITAG2.4, Sollyc_Solyc06g083980.1.1.ITAG2.4	Sphfal_Sphfalx0310s0010.1.v0.5, Sphfal_Sphfalx0085s0006.1.v0.5, Sphfal_Sphfalx0023s0179.1.v0.5, Sphfal_Sphfalx0225s0023.1.v0.5, Sphfal_Sphfalx0050s0032.1.v0.5, Sphfal_Sphfalx0079s0079.1.v0.5	Thecac_Thecc1EG015636t1.CGDv1.1, Thecac_Thecc1EG015640t1.CGDv1.1, Thecac_Thecc1EG005064t1.CGDv1.1, Thecac_Thecc1EG015714t1.CGDv1.1, Thecac_Thecc1EG005131t1.CGDv1.1, Thecac_Thecc1EG004140t1.CGDv1.1	Zeamay_Zm00008a028576_T01.v1.1, Zeamay_Zm00008a009222_T01.v1.1, Zeamay_Zm00008a028577_T01.v1.1, Zeamay_Zm00008a003426_T01.v1.1, Zeamay_Zm00008a017935_T01.v1.1, Zeamay_Zm00008a002153_T01.v1.1, Zeamay_Zm00008a034941_T01.v1.1, Zeamay_Zm00008a010632_T01.v1.1, Zeamay_Zm00008a010241_T01.v1.1, Zeamay_Zm00008a030385_T01.v1.1, Zeamay_Zm00008a014025_T01.v1.1	Zosmar_Zosma29g01200.1.v2.2, Zosmar_Zosma49g00850.1.v2.2, Zosmar_Zosma287g00240.1.v2.2, Zosmar_Zosma76g01020.1.v2.2, Zosmar_Zosma148g00260.1.v2.2, Zosmar_Zosma32g00920.1.v2.2, Zosmar_Zosma66g00730.1.v2.2, Zosmar_Zosma26g00560.1.v2.2
N0.HOG0002371	OG0000361	n0	Adicap_rna-gnl|WGS_JABFUD|Adc21172.rna, Adicap_rna-gnl|WGS_JABFUD|Adc15111.rna, Adicap_rna-gnl|WGS_JABFUD|Adc01326.rna, Adicap_rna-gnl|WGS_JABFUD|Adc15116.rna	Ambtri_evm_27.model.AmTr_v1.0_scaffold00097.17.v1.0, Ambtri_evm_27.model.AmTr_v1.0_scaffold00060.113.v1.0, Ambtri_evm_27.model.AmTr_v1.0_scaffold00060.114.v1.0, Ambtri_evm_27.model.AmTr_v1.0_scaffold00004.111.v1.0, Ambtri_evm_27.model.AmTr_v1.0_scaffold00024.25.v1.0	AntagrOXF_evm.model.utg000003l.478, AntagrOXF_evm.model.utg000001l.171	Antpun_evm.model.utg000138l.121, Antpun_evm.model.utg000188l.77	Aqucoe_Aqcoe2G036000.1.v3.1, Aqucoe_Aqcoe2G036100.1.v3.1, Aqucoe_Aqcoe6G087500.1.v3.1, Aqucoe_Aqcoe1G039200.1.v3.1, Aqucoe_Aqcoe2G066300.1.v3.1, Aqucoe_Aqcoe2G420400.1.v3.1	Aratha_AT5G12380.1.TAIR10, Aratha_AT5G65020.1.TAIR10, Aratha_AT5G10220.1.TAIR10, Aratha_AT5G10230.1.TAIR10, Aratha_AT1G35720.1.TAIR10, Aratha_AT2G38760.1.TAIR10, Aratha_AT1G68090.1.TAIR10	Azofil_Azfi_s0257.g060587, Azofil_Azfi_s0117.g046480, Azofil_Azfi_s1656.g105355, Azofil_Azfi_s1656.g105353	Betvul_EL10Ac2g02827.1, Betvul_EL10Ac2g02829.1, Betvul_EL10Ac2g02828.1, Betvul_EL10Ac4g10123.1, Betvul_EL10Ac4g10166.1, Betvul_EL10Ac6g15099.1, Betvul_EL10Ac6g15100.1, Betvul_EL10Ac2g02833.1, Betvul_EL10Ac5g11765.1, Betvul_EL10Ac9g21350.1, Betvul_EL10Ac9g21348.1	Camsin_rna-XM_028234450.1, Camsin_rna-XM_028266878.1, Camsin_rna-XM_028261937.1, Camsin_rna-XM_028269158.1, Camsin_rna-XM_028257715.1, Camsin_rna-XM_028212598.1, Camsin_rna-XM_028252138.1, Camsin_rna-XM_028207620.1, Camsin_rna-XM_028223182.1, Camsin_rna-XM_028223185.1	Cerpur_rna-gnl|WGS_JACMSA|CepurR40.4G016100.1, Cerpur_rna-gnl|WGS_JACMSA|CepurR40.1G031800.1, Cerpur_rna-gnl|WGS_JACMSA|CepurR40.1G228600.1, Cerpur_rna-gnl|WGS_JACMSA|CepurR40.4G175100.1	Cerric_rna-gnl|WGS_JAIKUY|Ceric.17G035300.1, Cerric_rna-gnl|WGS_JAIKUY|Ceric.03G054700.1, Cerric_rna-gnl|WGS_JAIKUY|Ceric.04G035800.1, Cerric_rna-gnl|WGS_JAIKUY|Ceric.31G020000.1, Cerric_rna-gnl|WGS_JAIKUY|Ceric.31G020100.1	Cucmel_MELO3C012457.2.1, Cucmel_MELO3C034021.2.1, Cucmel_MELO3C015135.2.1, Cucmel_MELO3C019002.2.1, Cucmel_MELO3C018648.2.1, Cucmel_MELO3C012455.2.1, Cucmel_MELO3C026608.2.1, Cucmel_MELO3C018326.2.1, Cucmel_MELO3C018327.2.1	Cycpan_CYCAS_022533, Cycpan_CYCAS_022537, Cycpan_CYCAS_018968, Cycpan_CYCAS_020068, Cycpan_CYCAS_013640, Cycpan_CYCAS_026430, Cycpan_CYCAS_031667, Cycpan_CYCAS_031668, Cycpan_CYCAS_006584, Cycpan_CYCAS_014674	Daucar_DCAR_003240.v1.0.388, Daucar_DCAR_003242.v1.0.388, Daucar_DCAR_014226.v1.0.388, Daucar_DCAR_008728.v1.0.388, Daucar_DCAR_031826.v1.0.388, Daucar_DCAR_009078.v1.0.388, Daucar_DCAR_023543.v1.0.388, Daucar_DCAR_023541.v1.0.388, Daucar_DCAR_023542.v1.0.388, Daucar_DCAR_002656.v1.0.388, Daucar_DCAR_014499.v1.0.388	Entsed_jg4053.t1, Entsed_jg10107.t1, Entsed_jg11522.t1, Entsed_jg5590.t1	Fonant_Foant_15570-RA, Fonant_Foant_16759-RA, Fonant_Foant_07664-RA, Fonant_Foant_16444-RA	Ginbil_Gb_13292, Ginbil_Gb_33605, Ginbil_Gb_19225, Ginbil_Gb_31679, Ginbil_Gb_06463, Ginbil_Gb_33739, Ginbil_Gb_32634, Ginbil_Gb_27900, Ginbil_Gb_14809, Ginbil_Gb_27902, Ginbil_Gb_41179, Ginbil_Gb_23923, Ginbil_Gb_05136	Helann_HanXRQChr15g0474701.r1.2.494, Helann_HanXRQChr13g0394251.r1.2.494, Helann_HanXRQChr15g0470901.r1.2.494, Helann_HanXRQChr11g0327761.r1.2.494, Helann_HanXRQChr05g0147371.r1.2.494, Helann_HanXRQChr09g0245741.r1.2.494, Helann_HanXRQChr13g0398821.r1.2.494, Helann_HanXRQChr08g0223971.r1.2.494, Helann_HanXRQChr12g0379381.r1.2.494, Helann_HanXRQChr13g0405371.r1.2.494, Helann_HanXRQChr13g0405381.r1.2.494, Helann_HanXRQChr02g0057021.r1.2.494, Helann_HanXRQChr02g0057041.r1.2.494	Hypcur_jg24166.t1, Hypcur_jg13352.t1, Hypcur_jg11820.t1, Hypcur_jg22345.t1	Isotai_Itaiw_v1_scaffold_23_t16419-RA.mRNA1, Isotai_Itaiw_v1_scaffold_85_t36087-RA.mRNA1, Isotai_Itaiw_v1_scaffold_85_t36087-RB.mRNA1, Isotai_Itaiw_v1_scaffold_177_t42590-RA.mRNA1, Isotai_Itaiw_v1_scaffold_28_t19307-RA.mRNA1						Medtru_MtrunA17Chr3g0083921, Medtru_MtrunA17Chr8g0352591, Medtru_MtrunA17Chr3g0083901, Medtru_MtrunA17Chr8g0352611, Medtru_MtrunA17Chr8g0352621, Medtru_MtrunA17Chr2g0293441, Medtru_MtrunA17Chr8g0382281, Medtru_MtrunA17Chr5g0425971, Medtru_MtrunA17Chr8g0352571, Medtru_MtrunA17Chr6g0461141, Medtru_MtrunA17Chr1g0162071, Medtru_MtrunA17Chr8g0393281, Medtru_MtrunA17Chr1g0210981, Medtru_MtrunA17Chr6g0479421, Medtru_MtrunA17Chr6g0479411, Medtru_MtrunA17Chr6g0479391	Musacu_GSMUA_Achr4T00360_001.v1, Musacu_GSMUA_Achr8T17430_001.v1, Musacu_GSMUA_Achr10T19070_001.v1, Musacu_GSMUA_Achr8T17240_001.v1, Musacu_GSMUA_Achr9T14750_001.v1, Musacu_GSMUA_AchrUn_randomT27510_001.v1, Musacu_GSMUA_AchrUn_randomT28630_001.v1, Musacu_GSMUA_Achr2T06920_001.v1, Musacu_GSMUA_Achr8T00100_001.v1, Musacu_GSMUA_Achr10T25290_001.v1, Musacu_GSMUA_Achr3T07580_001.v1	Nelnuc_NNU_01040-RA, Nelnuc_NNU_13438-RA, Nelnuc_NNU_22480-RA, Nelnuc_NNU_01039-RA	Nymcol_rna-XM_031621594.1, Nymcol_rna-XM_031622478.1, Nymcol_rna-XM_031618861.1, Nymcol_rna-XM_031622191.1, Nymcol_rna-XM_031617825.1, Nymcol_rna-XM_031642937.1	Orysat_LOC_Os01g31270.1.MSUv7.0, Orysat_LOC_Os02g51750.1.MSUv7.0, Orysat_LOC_Os06g11800.1.MSUv7.0, Orysat_LOC_Os07g46550.1.MSUv7.0, Orysat_LOC_Os05g31760.1.MSUv7.0, Orysat_LOC_Os09g27990.1.MSUv7.0, Orysat_LOC_Os09g23160.1.MSUv7.0, Orysat_LOC_Os08g32970.1.MSUv7.0	Phypat_PAC_32916925, Phypat_PAC_32940668, Phypat_PAC_32920568, Phypat_PAC_32931862, Phypat_PAC_32922352	Poptri_Potri.003G200700.2.v3.1, Poptri_Potri.001G025000.1.v3.1, Poptri_Potri.T054800.1.v3.1, Poptri_Potri.001G277500.1.v3.1, Poptri_Potri.005G075900.1.v3.1, Poptri_Potri.007G092500.2.v3.1, Poptri_Potri.002G095600.1.v3.1, Poptri_Potri.001G024800.1.v3.1, Poptri_Potri.013G055000.1.v3.1, Poptri_Potri.008G139500.1.v3.1, Poptri_Potri.010G101800.2.v3.1, Poptri_Potri.012G041900.2.v3.1, Poptri_Potri.015G031800.1.v3.1	Sellep_maker-Contig_222-snap-gene-0.79-mRNA-1	Selmoe_167346.v1.91, Selmoe_227533.v1.91, Selmoe_94768.v1.91, Selmoe_94666.v1.91	Sollyc_Solyc10g044690.1.1.ITAG2.4, Sollyc_Solyc10g047240.1.1.ITAG2.4, Sollyc_Solyc04g055170.2.1.ITAG2.4, Sollyc_Solyc05g051980.2.1.ITAG2.4, Sollyc_Solyc04g073990.2.1.ITAG2.4, Sollyc_Solyc01g097510.2.1.ITAG2.4, Sollyc_Solyc01g097540.2.1.ITAG2.4, Sollyc_Solyc01g081530.1.1.ITAG2.4, Sollyc_Solyc04g008270.2.1.ITAG2.4, Sollyc_Solyc04g078820.2.1.ITAG2.4	Sphfal_Sphfalx0025s0099.1.v0.5, Sphfal_Sphfalx0315s0009.1.v0.5, Sphfal_Sphfalx0087s0062.1.v0.5, Sphfal_Sphfalx0099s0057.1.v0.5, Sphfal_Sphfalx0229s0005.1.v0.5, Sphfal_Sphfalx0271s0014.1.v0.5	Thecac_Thecc1EG045338t1.CGDv1.1, Thecac_Thecc1EG040865t1.CGDv1.1, Thecac_Thecc1EG001122t1.CGDv1.1, Thecac_Thecc1EG034918t1.CGDv1.1, Thecac_Thecc1EG045377t1.CGDv1.1, Thecac_Thecc1EG025889t1.CGDv1.1, Thecac_Thecc1EG011227t1.CGDv1.1, Thecac_Thecc1EG023669t1.CGDv1.1, Thecac_Thecc1EG013176t1.CGDv1.1	Zeamay_Zm00008a011019_T01.v1.1, Zeamay_Zm00008a030128_T01.v1.1, Zeamay_Zm00008a023029_T01.v1.1, Zeamay_Zm00008a025024_T01.v1.1, Zeamay_Zm00008a025700_T01.v1.1, Zeamay_Zm00008a031086_T01.v1.1, Zeamay_Zm00008a008998_T01.v1.1, Zeamay_Zm00008a008853_T01.v1.1, Zeamay_Zm00008a027964_T01.v1.1, Zeamay_Zm00008a016175_T01.v1.1	Zosmar_Zosma342g00050.1.v2.2, Zosmar_Zosma224g00250.1.v2.2, Zosmar_Zosma201g00140.1.v2.2, Zosmar_Zosma201g00150.1.v2.2, Zosmar_Zosma20g00930.1.v2.2
N0.HOG0002372	OG0000362	n1	Adicap_rna-gnl|WGS_JABFUD|Adc30961.rna, Adicap_rna-gnl|WGS_JABFUD|Adc30326.rna, Adicap_rna-gnl|WGS_JABFUD|Adc30965.rna						Azofil_Azfi_s0016.g014294, Azofil_Azfi_s1822.g107224			Cerpur_rna-gnl|WGS_JACMSA|CepurR40.3G025100.1, Cerpur_rna-gnl|WGS_JACMSA|CepurR40.3G024700.1, Cerpur_rna-gnl|WGS_JACMSA|CepurR40.11G109500.1, Cerpur_rna-gnl|WGS_JACMSA|CepurR40.12G136500.1, Cerpur_rna-gnl|WGS_JACMSA|CepurR40.5G166400.1, Cerpur_rna-gnl|WGS_JACMSA|CepurR40.1G007500.1, Cerpur_rna-gnl|WGS_JACMSA|CepurR40.7G074800.1, Cerpur_rna-gnl|WGS_JACMSA|CepurR40.2G103500.1, Cerpur_rna-gnl|WGS_JACMSA|CepurR40.2G103800.1, Cerpur_rna-gnl|WGS_JACMSA|CepurR40.2G104000.1, Cerpur_rna-gnl|WGS_JACMSA|CepurR40.8G182900.1, Cerpur_rna-gnl|WGS_JACMSA|CepurR40.8G183100.1, Cerpur_rna-gnl|WGS_JACMSA|CepurR40.4G234800.1, Cerpur_rna-gnl|WGS_JACMSA|CepurR40.4G235000.1, Cerpur_rna-gnl|WGS_JACMSA|CepurR40.4G235400.1, Cerpur_rna-gnl|WGS_JACMSA|CepurR40.10G004500.1, Cerpur_rna-gnl|WGS_JACMSA|CepurR40.7G135400.1, Cerpur_rna-gnl|WGS_JACMSA|CepurR40.9G167400.1, Cerpur_rna-gnl|WGS_JACMSA|CepurR40.9G167600.1, Cerpur_rna-gnl|WGS_JACMSA|CepurR40.8G099900.1, Cerpur_rna-gnl|WGS_JACMSA|CepurR40.9G184300.1, Cerpur_rna-gnl|WGS_JACMSA|CepurR40.1G055300.1, Cerpur_rna-gnl|WGS_JACMSA|CepurR40.12G074100.1, Cerpur_rna-gnl|WGS_JACMSA|CepurR40.10G019400.1, Cerpur_rna-gnl|WGS_JACMSA|CepurR40.11G068300.1, Cerpur_rna-gnl|WGS_JACMSA|CepurR40.8G072400.1, Cerpur_rna-gnl|WGS_JACMSA|CepurR40.8G072600.1	Cerric_rna-gnl|WGS_JAIKUY|Ceric.34G051000.1, Cerric_rna-gnl|WGS_JAIKUY|Ceric.34G051200.1, Cerric_rna-gnl|WGS_JAIKUY|Ceric.34G050600.1, Cerric_rna-gnl|WGS_JAIKUY|Ceric.34G050800.1, Cerric_rna-gnl|WGS_JAIKUY|Ceric.34G050700.1, Cerric_rna-gnl|WGS_JAIKUY|Ceric.34G050900.1, Cerric_rna-gnl|WGS_JAIKUY|Ceric.34G049900.1, Cerric_rna-gnl|WGS_JAIKUY|Ceric.34G050000.1, Cerric_rna-gnl|WGS_JAIKUY|Ceric.34G050200.1, Cerric_rna-gnl|WGS_JAIKUY|Ceric.34G050300.1, Cerric_rna-gnl|WGS_JAIKUY|Ceric.34G050400.1				Entsed_jg8662.t1, Entsed_jg25402.t1, Entsed_jg9942.t1, Entsed_jg12201.t1, Entsed_jg23340.t1, Entsed_jg6397.t1, Entsed_jg20379.t1, Entsed_jg22476.t1, Entsed_jg22478.t1, Entsed_jg22474.t1, Entsed_jg10977.t1, Entsed_jg8224.t1, Entsed_jg18179.t1, Entsed_jg11800.t1, Entsed_jg19990.t1, Entsed_jg19989.t1, Entsed_jg19986.t1	Fonant_Foant_04118-RA, Fonant_Foant_16591-RA, Fonant_Foant_13556-RA, Fonant_Foant_00807-RA, Fonant_Foant_10298-RA, Fonant_Foant_09641-RA, Fonant_Foant_09643-RA, Fonant_Foant_02659-RA			Hypcur_jg7201.t1, Hypcur_jg15041.t1, Hypcur_jg7199.t1, Hypcur_jg13476.t1, Hypcur_jg27142.t1, Hypcur_jg11607.t1, Hypcur_jg3830.t1, Hypcur_jg1331.t1, Hypcur_jg1330.t1, Hypcur_jg1333.t1, Hypcur_jg3996.t1, Hypcur_jg12406.t1, Hypcur_jg15565.t1, Hypcur_jg11467.t1, Hypcur_jg4233.t1, Hypcur_jg4236.t1, Hypcur_jg4237.t1	Isotai_Itaiw_v1_scaffold_48_t27804-RA.mRNA1											Phypat_PAC_32949915, Phypat_PAC_32950593, Phypat_PAC_32937326, Phypat_PAC_32979746, Phypat_PAC_32979697, Phypat_PAC_32904332, Phypat_PAC_32905327, Phypat_PAC_32903496					Sphfal_Sphfalx0281s0020.1.v0.5, Sphfal_Sphfalx0585s0001.1.v0.5, Sphfal_Sphfalx0141s0034.1.v0.5, Sphfal_Sphfalx0281s0017.1.v0.5, Sphfal_Sphfalx0135s0057.1.v0.5, Sphfal_Sphfalx0303s0004.1.v0.5, Sphfal_Sphfalx0303s0002.1.v0.5, Sphfal_Sphfalx0303s0010.1.v0.5, Sphfal_Sphfalx0135s0056.1.v0.5, Sphfal_Sphfalx0135s0059.1.v0.5, Sphfal_Sphfalx0135s0055.1.v0.5, Sphfal_Sphfalx0004s0219.1.v0.5, Sphfal_Sphfalx0008s0170.1.v0.5, Sphfal_Sphfalx0032s0119.1.v0.5, Sphfal_Sphfalx0032s0118.1.v0.5, Sphfal_Sphfalx0032s0121.1.v0.5, Sphfal_Sphfalx0006s0110.1.v0.5, Sphfal_Sphfalx0189s0015.1.v0.5
N0.HOG0002373	OG0000362	n113									Camsin_rna-XM_028247562.1, Camsin_rna-XM_028238770.1	Cerpur_rna-gnl|WGS_JACMSA|CepurR40.11G110800.1, Cerpur_rna-gnl|WGS_JACMSA|CepurR40.7G015800.1, Cerpur_rna-gnl|WGS_JACMSA|CepurR40.9G170300.1, Cerpur_rna-gnl|WGS_JACMSA|CepurR40.8G049800.1, Cerpur_rna-gnl|WGS_JACMSA|CepurR40.1G024700.1			Cycpan_CYCAS_029726		Entsed_jg8661.t1, Entsed_jg7180.t1, Entsed_jg6046.t1	Fonant_Foant_09642-RA			Hypcur_jg9999.t1, Hypcur_jg21840.t1, Hypcur_jg21844.t1											Orysat_LOC_Os02g01850.1.MSUv7.0					Sollyc_Solyc08g067700.1.1.ITAG2.4
N0.HOG0002374	OG0000362	n129	Adicap_rna-gnl|WGS_JABFUD|Adc28550.rna	Ambtri_evm_27.model.AmTr_v1.0_scaffold00032.128.v1.0, Ambtri_evm_27.model.AmTr_v1.0_scaffold00147.56.v1.0			Aqucoe_Aqcoe1G168400.1.v3.1, Aqucoe_Aqcoe6G298000.1.v3.1, Aqucoe_Aqcoe4G132500.1.v3.1	Aratha_AT3G12870.1.TAIR10, Aratha_AT5G56120.1.TAIR10		Betvul_EL10Ac2g03280.1	Camsin_rna-XM_028208023.1, Camsin_rna-XM_028261245.1	Cerpur_rna-gnl|WGS_JACMSA|CepurR40.8G032700.1, Cerpur_rna-gnl|WGS_JACMSA|CepurR40.6G126700.1, Cerpur_rna-gnl|WGS_JACMSA|CepurR40.2G038700.1, Cerpur_rna-gnl|WGS_JACMSA|CepurR40.4G019900.1, Cerpur_rna-gnl|WGS_JACMSA|CepurR40.10G007400.1, Cerpur_rna-gnl|WGS_JACMSA|CepurR40.2G209700.1, Cerpur_rna-gnl|WGS_JACMSA|CepurR40.12G022300.1, Cerpur_rna-gnl|WGS_JACMSA|CepurR40.3G141900.1		Cucmel_MELO3C012619.2.1, Cucmel_MELO3C014130.2.1	Cycpan_CYCAS_006297, Cycpan_CYCAS_022944, Cycpan_CYCAS_030978, Cycpan_CYCAS_029724	Daucar_DCAR_019925.v1.0.388	Entsed_jg18175.t1, Entsed_jg14482.t1, Entsed_jg4608.t1, Entsed_jg15370.t1, Entsed_jg8897.t1	Fonant_Foant_00406-RA, Fonant_Foant_13439-RA, Fonant_Foant_05783-RA	Ginbil_Gb_29025, Ginbil_Gb_12879, Ginbil_Gb_41752, Ginbil_Gb_35605, Ginbil_Gb_35602	Helann_HanXRQChr11g0335081.r1.2.494, Helann_HanXRQChr05g0160161.r1.2.494, Helann_HanXRQChr13g0390521.r1.2.494, Helann_HanXRQChr14g0431341.r1.2.494	Hypcur_jg6217.t1, Hypcur_jg1629.t1, Hypcur_jg16245.t1, Hypcur_jg14785.t1	Isotai_Itaiw_v1_scaffold_122_t39816-RA.mRNA1, Isotai_Itaiw_v1_scaffold_122_t39830-RA.mRNA1, Isotai_Itaiw_v1_scaffold_132_t40385-RA.mRNA1, Isotai_Itaiw_v1_scaffold_132_t40386-RA.mRNA1, Isotai_Itaiw_v1_scaffold_5_t05326-RA.mRNA1, Isotai_Itaiw_v1_scaffold_14_t11321-RA.mRNA1, Isotai_Itaiw_v1_scaffold_31_t20798-RA.mRNA1, Isotai_Itaiw_v1_scaffold_3_t03145-RA.mRNA1, Isotai_Itaiw_v1_scaffold_12_t10542-RA.mRNA1, Isotai_Itaiw_v1_scaffold_3_t03128-RA.mRNA1, Isotai_Itaiw_v1_scaffold_3_t03125-RA.mRNA1, Isotai_Itaiw_v1_scaffold_3_t03127-RA.mRNA1						Medtru_MtrunA17Chr8g0358741, Medtru_MtrunA17Chr3g0103341	Musacu_GSMUA_Achr8T25740_001.v1	Nelnuc_NNU_23544-RA, Nelnuc_NNU_20627-RA	Nymcol_rna-XM_031649576.1, Nymcol_rna-XM_031636691.1	Orysat_LOC_Os03g56700.1.MSUv7.0, Orysat_LOC_Os08g38790.1.MSUv7.0, Orysat_LOC_Os08g38760.1.MSUv7.0	Phypat_PAC_32902044, Phypat_PAC_32916195, Phypat_PAC_32914514, Phypat_PAC_32945118, Phypat_PAC_32907040, Phypat_PAC_32905994, Phypat_PAC_32965864	Poptri_Potri.005G096100.1.v3.1, Poptri_Potri.001G470800.1.v3.1, Poptri_Potri.011G167900.1.v3.1	Sellep_snap_masked-Contig_72-processed-gene-0.17-mRNA-1	Selmoe_407423.v1.91	Sollyc_Solyc07g066540.1.1.ITAG2.4, Sollyc_Solyc07g066040.1.1.ITAG2.4	Sphfal_Sphfalx0016s0267.1.v0.5, Sphfal_Sphfalx0024s0015.1.v0.5, Sphfal_Sphfalx0118s0040.1.v0.5, Sphfal_Sphfalx0004s0002.1.v0.5, Sphfal_Sphfalx0110s0047.1.v0.5, Sphfal_Sphfalx0031s0002.1.v0.5, Sphfal_Sphfalx0073s0011.1.v0.5, Sphfal_Sphfalx0085s0048.1.v0.5, Sphfal_Sphfalx0085s0049.1.v0.5, Sphfal_Sphfalx0265s0002.1.v0.5, Sphfal_Sphfalx0055s0107.1.v0.5, Sphfal_Sphfalx0265s0005.1.v0.5, Sphfal_Sphfalx0085s0042.1.v0.5, Sphfal_Sphfalx0085s0047.1.v0.5, Sphfal_Sphfalx0040s0046.1.v0.5, Sphfal_Sphfalx0025s0029.1.v0.5, Sphfal_Sphfalx0064s0047.1.v0.5, Sphfal_Sphfalx0002s0310.1.v0.5, Sphfal_Sphfalx0002s0311.1.v0.5	Thecac_Thecc1EG032572t1.CGDv1.1, Thecac_Thecc1EG030527t2.CGDv1.1	Zeamay_Zm00008a002806_T01.v1.1, Zeamay_Zm00008a005193_T01.v1.1, Zeamay_Zm00008a027241_T01.v1.1, Zeamay_Zm00008a019282_T01.v1.1, Zeamay_Zm00008a003133_T01.v1.1	Zosmar_Zosma21g00220.1.v2.2, Zosmar_Zosma38g01300.1.v2.2, Zosmar_Zosma6g01370.1.v2.2
N0.HOG0002375	OG0000363	n3			AntagrOXF_evm.model.utg000012l.531.10.5ce34b5a	Antpun_evm.model.utg000117l.186						Cerpur_rna-gnl|WGS_JACMSA|CepurR40.12G048000.1, Cerpur_rna-gnl|WGS_JACMSA|CepurR40.3G161900.1, Cerpur_rna-gnl|WGS_JACMSA|CepurR40.2G249200.1, Cerpur_rna-gnl|WGS_JACMSA|CepurR40.11G060400.1, Cerpur_rna-gnl|WGS_JACMSA|CepurR40.12G048600.1			Cycpan_CYCAS_007434		Entsed_jg8509.t1, Entsed_jg13669.t1, Entsed_jg3728.t1, Entsed_jg13667.t1, Entsed_jg13668.t1	Fonant_Foant_06454-RA, Fonant_Foant_08021-RA	Ginbil_Gb_31058		Hypcur_jg15167.t1, Hypcur_jg9284.t1	Isotai_Itaiw_v1_scaffold_16_t12388-RA.mRNA1, Isotai_Itaiw_v1_scaffold_32_t21580-RA.mRNA1, Isotai_Itaiw_v1_scaffold_51_t28921-RA.mRNA1, Isotai_Itaiw_v1_scaffold_32_t21326-RA.mRNA1	LuncruCUBG_jg15613.t1, LuncruCUBG_jg15612.t1	Marpal_utg000005g0013171	Marpolmon_MpmSA2_0345s0180.1	Marpolpol_MppBR5_0033s0280.1	Marpolrud_Mp3g13160.1						Phypat_PAC_32965258, Phypat_PAC_32940148, Phypat_PAC_32904867		Sellep_snap_masked-Contig_67-processed-gene-1.22-mRNA-1, Sellep_maker-Contig_56-snap-gene-0.40-mRNA-1	Selmoe_173214.v1.91, Selmoe_118764.v1.91		Sphfal_Sphfalx0074s0075.1.v0.5, Sphfal_Sphfalx0093s0065.1.v0.5, Sphfal_Sphfalx0074s0076.1.v0.5, Sphfal_Sphfalx0074s0033.1.v0.5
N0.HOG0002376	OG0000363	n41	Adicap_rna-gnl|WGS_JABFUD|Adc22952.rna, Adicap_rna-gnl|WGS_JABFUD|Adc06885.rna	Ambtri_evm_27.model.AmTr_v1.0_scaffold00018.81.v1.0	AntagrOXF_evm.model.utg000018l.365	Antpun_evm.model.utg000051l.326.1.5cc21aaa			Azofil_Azfi_s0529.g075805, Azofil_Azfi_s0738.g084630			Cerpur_rna-gnl|WGS_JACMSA|CepurR40.2G046200.1	Cerric_rna-gnl|WGS_JAIKUY|Ceric.33G012900.1		Cycpan_CYCAS_010178, Cycpan_CYCAS_024295		Entsed_jg22518.t1	Fonant_Foant_01126-RA			Hypcur_jg1369.t1	Isotai_Itaiw_v1_scaffold_10_t08504-RA.mRNA1	LuncruCUBG_jg12297.t1	Marpal_utg000156g0182501, Marpal_utg000156g0182471	Marpolmon_MpmSA2_0402s0060.1	Marpolpol_MppBR5_0427s0100.1, Marpolpol_MppBR5_0427s0130.1	Marpolrud_Mp4g22320.1						Phypat_PAC_32961252		Sellep_maker-Contig_264-snap-gene-0.84-mRNA-1, Sellep_maker-Contig_392-snap-gene-0.34-mRNA-1	Selmoe_78287.v1.91
N0.HOG0002377	OG0000363	n66	Adicap_rna-gnl|WGS_JABFUD|Adc15568.rna, Adicap_rna-gnl|WGS_JABFUD|Adc32088.rna, Adicap_rna-gnl|WGS_JABFUD|Adc03646.rna, Adicap_rna-gnl|WGS_JABFUD|Adc12963.rna, Adicap_rna-gnl|WGS_JABFUD|Adc12968.rna, Adicap_rna-gnl|WGS_JABFUD|Adc01841.rna, Adicap_rna-gnl|WGS_JABFUD|Adc25015.rna, Adicap_rna-gnl|WGS_JABFUD|Adc25014.rna, Adicap_rna-gnl|WGS_JABFUD|Adc19764.rna, Adicap_rna-gnl|WGS_JABFUD|Adc29088.rna, Adicap_rna-gnl|WGS_JABFUD|Adc22573.rna, Adicap_rna-gnl|WGS_JABFUD|Adc04303.rna	Ambtri_evm_27.model.AmTr_v1.0_scaffold00019.419.v1.0			Aqucoe_Aqcoe5G046300.1.v3.1, Aqucoe_Aqcoe2G354000.1.v3.1, Aqucoe_Aqcoe7G317800.1.v3.1, Aqucoe_Aqcoe7G262000.1.v3.1, Aqucoe_Aqcoe7G318600.1.v3.1	Aratha_AT3G63380.1.TAIR10, Aratha_AT3G22910.1.TAIR10, Aratha_AT4G29900.1.TAIR10, Aratha_AT5G57110.1.TAIR10, Aratha_AT3G21180.1.TAIR10	Azofil_Azfi_s0012.g012898, Azofil_Azfi_s0027.g023740, Azofil_Azfi_s0040.g026509, Azofil_Azfi_s1605.g104570, Azofil_Azfi_s0738.g084632	Betvul_EL10Ac4g09131.1, Betvul_EL10Ac5g10488.1, Betvul_EL10Ac8g19206.1, Betvul_EL10Ac8g19204.1, Betvul_EL10Ac8g19205.1, Betvul_EL10Ac7g18183.1	Camsin_rna-XM_028233736.1, Camsin_rna-XM_028262612.1, Camsin_rna-XM_028262594.1, Camsin_rna-XM_028224806.1, Camsin_rna-XM_028222065.1, Camsin_rna-XM_028255588.1, Camsin_rna-XM_028250489.1, Camsin_rna-XM_028252002.1, Camsin_rna-XM_028223609.1, Camsin_rna-XM_028248719.1, Camsin_rna-XM_028210294.1, Camsin_rna-XM_028250155.1, Camsin_rna-XM_028251467.1, Camsin_rna-XM_028263134.1, Camsin_rna-XM_028251487.1, Camsin_rna-XM_028247101.1, Camsin_rna-XM_028258445.1, Camsin_rna-XM_028228638.1, Camsin_rna-XM_028249526.1, Camsin_rna-XM_028251488.1		Cerric_rna-gnl|WGS_JAIKUY|Ceric.08G020300.1, Cerric_rna-gnl|WGS_JAIKUY|Ceric.23G062400.2, Cerric_rna-gnl|WGS_JAIKUY|Ceric.03G020200.1, Cerric_rna-gnl|WGS_JAIKUY|Ceric.22G023000.3, Cerric_rna-gnl|WGS_JAIKUY|Ceric.13G031000.1, Cerric_rna-gnl|WGS_JAIKUY|Ceric.17G006500.1, Cerric_rna-gnl|WGS_JAIKUY|Ceric.30G029100.1, Cerric_rna-gnl|WGS_JAIKUY|Ceric.1Z193100.1, Cerric_rna-gnl|WGS_JAIKUY|Ceric.1Z040200.1, Cerric_rna-gnl|WGS_JAIKUY|Ceric.30G056700.1, Cerric_rna-gnl|WGS_JAIKUY|Ceric.30G056800.1	Cucmel_MELO3C004374.2.1, Cucmel_MELO3C015780.2.1, Cucmel_MELO3C003950.2.1, Cucmel_MELO3C024291.2.1	Cycpan_CYCAS_008079, Cycpan_CYCAS_026392	Daucar_DCAR_002697.v1.0.388, Daucar_DCAR_015164.v1.0.388, Daucar_DCAR_024233.v1.0.388, Daucar_DCAR_005461.v1.0.388, Daucar_DCAR_027246.v1.0.388, Daucar_DCAR_027250.v1.0.388, Daucar_DCAR_027251.v1.0.388, Daucar_DCAR_024185.v1.0.388, Daucar_DCAR_014677.v1.0.388, Daucar_DCAR_018013.v1.0.388, Daucar_DCAR_022623.v1.0.388			Ginbil_Gb_36283, Ginbil_Gb_19088, Ginbil_Gb_21309, Ginbil_Gb_35412, Ginbil_Gb_12864, Ginbil_Gb_12865	Helann_HanXRQChr12g0381121.r1.2.494, Helann_HanXRQChr10g0279691.r1.2.494, Helann_HanXRQChr10g0282141.r1.2.494, Helann_HanXRQChr10g0309001.r1.2.494, Helann_HanXRQChr05g0142111.r1.2.494, Helann_HanXRQChr06g0181401.r1.2.494, Helann_HanXRQChr15g0497451.r1.2.494					Marpolmon_MpmSA2_0173s0160.1			Medtru_MtrunA17Chr3g0110861, Medtru_MtrunA17Chr7g0260401, Medtru_MtrunA17Chr8g0340271, Medtru_MtrunA17Chr6g0456201, Medtru_MtrunA17Chr8g0340261, Medtru_MtrunA17Chr2g0334221, Medtru_MtrunA17Chr2g0298871, Medtru_MtrunA17Chr2g0334201, Medtru_MtrunA17Chr2g0334231, Medtru_MtrunA17Chr4g0002331	Musacu_GSMUA_Achr4T10650_001.v1, Musacu_GSMUA_Achr7T25650_001.v1, Musacu_GSMUA_Achr4T05790_001.v1, Musacu_GSMUA_Achr1T23580_001.v1, Musacu_GSMUA_AchrUn_randomT04520_001.v1, Musacu_GSMUA_AchrUn_randomT04990_001.v1, Musacu_GSMUA_AchrUn_randomT05010_001.v1, Musacu_GSMUA_AchrUn_randomT05020_001.v1, Musacu_GSMUA_AchrUn_randomT12750_001.v1	Nelnuc_NNU_19867-RA, Nelnuc_NNU_19868-RA, Nelnuc_NNU_23418-RA, Nelnuc_NNU_14644-RA, Nelnuc_NNU_23428-RA, Nelnuc_NNU_23429-RA, Nelnuc_NNU_21211-RA, Nelnuc_NNU_21212-RA	Nymcol_rna-XM_031624399.1, Nymcol_rna-XM_031628505.1	Orysat_LOC_Os10g28240.1.MSUv7.0, Orysat_LOC_Os08g40555.1.MSUv7.0, Orysat_LOC_Os04g51610.1.MSUv7.0, Orysat_LOC_Os02g08018.1.MSUv7.0, Orysat_LOC_Os02g08010.1.MSUv7.0, Orysat_LOC_Os08g40530.2.MSUv7.0		Poptri_Potri.005G052700.1.v3.1, Poptri_Potri.013G040200.1.v3.1, Poptri_Potri.T103500.1.v3.1, Poptri_Potri.002G047500.1.v3.1, Poptri_Potri.005G215600.1.v3.1, Poptri_Potri.008G159100.1.v3.1, Poptri_Potri.010G081100.1.v3.1, Poptri_Potri.006G072900.4.v3.1, Poptri_Potri.018G139800.7.v3.1, Poptri_Potri.018G139900.2.v3.1, Poptri_Potri.T145600.2.v3.1, Poptri_Potri.008G008200.1.v3.1, Poptri_Potri.008G008100.3.v3.1, Poptri_Potri.010G250800.1.v3.1			Sollyc_Solyc01g097420.1.1.ITAG2.4, Sollyc_Solyc01g097400.1.1.ITAG2.4, Sollyc_Solyc09g082890.1.1.ITAG2.4, Sollyc_Solyc07g008320.2.1.ITAG2.4, Sollyc_Solyc03g123890.2.1.ITAG2.4		Thecac_Thecc1EG026362t1.CGDv1.1, Thecac_Thecc1EG026363t1.CGDv1.1, Thecac_Thecc1EG026364t1.CGDv1.1, Thecac_Thecc1EG046265t1.CGDv1.1, Thecac_Thecc1EG026361t1.CGDv1.1, Thecac_Thecc1EG004258t1.CGDv1.1, Thecac_Thecc1EG020728t1.CGDv1.1, Thecac_Thecc1EG020729t1.CGDv1.1, Thecac_Thecc1EG039616t1.CGDv1.1, Thecac_Thecc1EG028049t3.CGDv1.1	Zeamay_Zm00008a020129_T01.v1.1, Zeamay_Zm00008a014199_T01.v1.1, Zeamay_Zm00008a014200_T01.v1.1, Zeamay_Zm00008a028476_T01.v1.1, Zeamay_Zm00008a006355_T01.v1.1, Zeamay_Zm00008a038790_T01.v1.1, Zeamay_Zm00008a023257_T01.v1.1, Zeamay_Zm00008a038565_T01.v1.1, Zeamay_Zm00008a021076_T01.v1.1, Zeamay_Zm00008a028478_T01.v1.1, Zeamay_Zm00008a003301_T01.v1.1	Zosmar_Zosma252g00270.1.v2.2, Zosmar_Zosma19g00550.1.v2.2, Zosmar_Zosma9g00490.1.v2.2
N0.HOG0002378	OG0000364	n1	Adicap_rna-gnl|WGS_JABFUD|Adc16809.rna, Adicap_rna-gnl|WGS_JABFUD|Adc26873.rna	Ambtri_evm_27.model.AmTr_v1.0_scaffold00135.29.v1.0, Ambtri_evm_27.model.AmTr_v1.0_scaffold00017.137.v1.0	AntagrOXF_evm.model.utg000049l.405	Antpun_evm.model.utg000090l.237	Aqucoe_Aqcoe5G150300.1.v3.1	Aratha_AT5G67070.1.TAIR10	Azofil_Azfi_s0661.g081443	Betvul_EL10Ac6g15736.1	Camsin_rna-XM_028200678.1	Cerpur_rna-gnl|WGS_JACMSA|CepurR40.1G135800.1, Cerpur_rna-gnl|WGS_JACMSA|CepurR40.5G060100.1	Cerric_rna-gnl|WGS_JAIKUY|Ceric.32G017300.1, Cerric_rna-gnl|WGS_JAIKUY|Ceric.05G052600.1, Cerric_rna-gnl|WGS_JAIKUY|Ceric.29G014800.1	Cucmel_MELO3C020932.2.1	Cycpan_CYCAS_025550, Cycpan_CYCAS_025552	Daucar_DCAR_010886.v1.0.388, Daucar_DCAR_012782.v1.0.388	Entsed_jg491.t1, Entsed_jg24171.t1	Fonant_Foant_05339-RA, Fonant_Foant_08582-RA	Ginbil_Gb_26751	Helann_HanXRQChr12g0381281.r1.2.494, Helann_HanXRQChr15g0490381.r1.2.494	Hypcur_jg8566.t1	Isotai_Itaiw_v1_scaffold_8_t07214-RA.mRNA1	LuncruCUBG_jg6371.t1, LuncruCUBG_jg156.t1, LuncruCUBG_jg157.t1, LuncruCUBG_jg19162.t1	Marpal_utg000018g0051441, Marpal_utg000106g0152931	Marpolmon_MpmSA2_0055s0500.1, Marpolmon_MpmSA2_0045s0540.1, Marpolmon_MpmSA2_0068s0120.1	Marpolpol_MppBR5_0249s0020.1, Marpolpol_MppBR5_0232s0040.1	Marpolrud_Mp1g27120.1, Marpolrud_Mp7g07270.1, Marpolrud_Mp2g21670.1	Medtru_MtrunA17Chr5g0402121	Musacu_GSMUA_Achr6T07210_001.v1	Nelnuc_NNU_13546-RA, Nelnuc_NNU_17073-RA	Nymcol_rna-XM_031617084.1, Nymcol_rna-XM_031647951.1		Phypat_PAC_32976894, Phypat_PAC_32979778	Poptri_Potri.014G026900.1.v3.1, Poptri_Potri.005G139100.2.v3.1, Poptri_Potri.007G044700.1.v3.1		Selmoe_427463.v1.91	Sollyc_Solyc02g090960.1.1.ITAG2.4	Sphfal_Sphfalx0163s0037.1.v0.5, Sphfal_Sphfalx0017s0043.1.v0.5, Sphfal_Sphfalx0192s0009.1.v0.5, Sphfal_Sphfalx0125s0036.1.v0.5	Thecac_Thecc1EG000633t1.CGDv1.1, Thecac_Thecc1EG033813t1.CGDv1.1		Zosmar_Zosma375g00060.1.v2.2
N0.HOG0002379	OG0000364	n64	Adicap_rna-gnl|WGS_JABFUD|Adc25780.rna	Ambtri_evm_27.model.AmTr_v1.0_scaffold00022.59.v1.0, Ambtri_evm_27.model.AmTr_v1.0_scaffold00044.134.v1.0, Ambtri_evm_27.model.AmTr_v1.0_scaffold00013.280.v1.0, Ambtri_evm_27.model.AmTr_v1.0_scaffold00045.263.v1.0			Aqucoe_Aqcoe1G260300.1.v3.1, Aqucoe_Aqcoe2G404800.1.v3.1, Aqucoe_Aqcoe2G297700.1.v3.1, Aqucoe_Aqcoe5G084600.1.v3.1, Aqucoe_Aqcoe2G404400.1.v3.1	Aratha_AT1G28270.1.TAIR10, Aratha_AT2G33775.1.TAIR10, Aratha_AT3G23805.1.TAIR10, Aratha_AT4G13950.1.TAIR10, Aratha_AT3G16570.1.TAIR10, Aratha_AT4G15800.1.TAIR10, Aratha_AT3G05490.1.TAIR10, Aratha_AT1G02900.1.TAIR10	Azofil_Azfi_s0002.g001441, Azofil_Azfi_s0010.g012094	Betvul_EL10Ac4g09919.1, Betvul_EL10Ac7g17442.1, Betvul_EL10Ac4g09920.1, Betvul_EL10Ac3g06595.1	Camsin_rna-XM_028215932.1, Camsin_rna-XM_028271345.1, Camsin_rna-XM_028213012.1, Camsin_rna-XM_028212336.1, Camsin_rna-XM_028270481.1	Cerpur_rna-gnl|WGS_JACMSA|CepurR40.1G172200.1, Cerpur_rna-gnl|WGS_JACMSA|CepurR40.4G036200.1	Cerric_rna-gnl|WGS_JAIKUY|Ceric.27G037500.1, Cerric_rna-gnl|WGS_JAIKUY|Ceric.27G044900.1, Cerric_rna-gnl|WGS_JAIKUY|Ceric.27G044800.1, Cerric_rna-gnl|WGS_JAIKUY|Ceric.29G029300.1, Cerric_rna-gnl|WGS_JAIKUY|Ceric.1Z087700.1	Cucmel_MELO3C008034.2.1, Cucmel_MELO3C021354.2.1, Cucmel_MELO3C021331.2.1, Cucmel_MELO3C016020.2.1, Cucmel_MELO3C017971.2.1, Cucmel_MELO3C004224.2.1	Cycpan_CYCAS_003894, Cycpan_CYCAS_003913, Cycpan_CYCAS_017343	Daucar_DCAR_026796.v1.0.388, Daucar_DCAR_026655.v1.0.388, Daucar_DCAR_004066.v1.0.388, Daucar_DCAR_008033.v1.0.388, Daucar_DCAR_003353.v1.0.388, Daucar_DCAR_022149.v1.0.388, Daucar_DCAR_018328.v1.0.388, Daucar_DCAR_002812.v1.0.388, Daucar_DCAR_005807.v1.0.388, Daucar_DCAR_024569.v1.0.388, Daucar_DCAR_030529.v1.0.388, Daucar_DCAR_028064.v1.0.388, Daucar_DCAR_004067.v1.0.388, Daucar_DCAR_024897.v1.0.388	Entsed_jg11256.t1, Entsed_jg4783.t1	Fonant_Foant_02780-RA, Fonant_Foant_02782-RA, Fonant_Foant_09396-RA, Fonant_Foant_25523-RA	Ginbil_Gb_24936, Ginbil_Gb_20801, Ginbil_Gb_29483	Helann_HanXRQChr12g0364141.r1.2.494, Helann_HanXRQChr13g0389201.r1.2.494, Helann_HanXRQChr01g0022141.r1.2.494, Helann_HanXRQChr02g0058471.r1.2.494, Helann_HanXRQChr07g0185581.r1.2.494, Helann_HanXRQChr15g0489171.r1.2.494, Helann_HanXRQChr06g0163881.r1.2.494, Helann_HanXRQChr04g0118061.r1.2.494, Helann_HanXRQChr09g0260481.r1.2.494, Helann_HanXRQChr13g0411301.r1.2.494, Helann_HanXRQChr03g0080731.r1.2.494	Hypcur_jg12099.t1, Hypcur_jg23288.t1	Isotai_Itaiw_v1_scaffold_41_t25267-RA.mRNA1, Isotai_Itaiw_v1_scaffold_60_t31422-RA.mRNA1, Isotai_Itaiw_v1_scaffold_60_t31428-RA.mRNA1	LuncruCUBG_jg15157.t2			Marpolpol_MppBR5_0002s0990.1		Medtru_MtrunA17Chr4g0047131, Medtru_MtrunA17Chr6g0476591, Medtru_MtrunA17Chr3g0121871, Medtru_MtrunA17Chr4g0067331, Medtru_MtrunA17Chr7g0269131, Medtru_MtrunA17Chr7g0272541	Musacu_GSMUA_Achr10T27700_001.v1, Musacu_GSMUA_Achr5T09370_001.v1, Musacu_GSMUA_AchrUn_randomT19590_001.v1, Musacu_GSMUA_Achr6T27740_001.v1, Musacu_GSMUA_Achr11T18350_001.v1, Musacu_GSMUA_Achr2T01650_001.v1, Musacu_GSMUA_Achr8T06690_001.v1, Musacu_GSMUA_Achr3T23990_001.v1, Musacu_GSMUA_Achr11T25470_001.v1, Musacu_GSMUA_Achr5T27020_001.v1, Musacu_GSMUA_Achr1T26680_001.v1, Musacu_GSMUA_Achr7T03730_001.v1	Nelnuc_NNU_03527-RA, Nelnuc_NNU_11505-RA, Nelnuc_NNU_15378-RA, Nelnuc_NNU_14087-RA, Nelnuc_NNU_13672-RA, Nelnuc_NNU_12756-RA, Nelnuc_NNU_08470-RA, Nelnuc_NNU_09420-RA	Nymcol_rna-XM_031625284.1, Nymcol_rna-XM_031628286.1, Nymcol_rna-XM_031625592.1, Nymcol_rna-XM_031642477.1, Nymcol_rna-XM_031629464.1, Nymcol_rna-XM_031642731.1, Nymcol_rna-XM_031642538.1, Nymcol_rna-XM_031642625.1, Nymcol_rna-XM_031642187.1, Nymcol_rna-XM_031642737.1	Orysat_LOC_Os01g10470.1.MSUv7.0, Orysat_LOC_Os04g54090.1.MSUv7.0, Orysat_LOC_Os05g11330.1.MSUv7.0, Orysat_LOC_Os11g26880.1.MSUv7.0, Orysat_LOC_Os01g25560.1.MSUv7.0, Orysat_LOC_Os01g25540.1.MSUv7.0, Orysat_LOC_Os02g44940.1.MSUv7.0, Orysat_LOC_Os01g70690.1.MSUv7.0, Orysat_LOC_Os12g35670.1.MSUv7.0, Orysat_LOC_Os01g15320.1.MSUv7.0, Orysat_LOC_Os10g18170.1.MSUv7.0, Orysat_LOC_Os12g35690.1.MSUv7.0, Orysat_LOC_Os03g22440.1.MSUv7.0	Phypat_PAC_32941395	Poptri_Potri.004G044900.1.v3.1, Poptri_Potri.004G045000.1.v3.1, Poptri_Potri.001G320700.1.v3.1, Poptri_Potri.017G059500.1.v3.1, Poptri_Potri.008G208200.1.v3.1, Poptri_Potri.014G131800.1.v3.1, Poptri_Potri.005G025800.1.v3.1, Poptri_Potri.013G017400.1.v3.1	Sellep_maker-Contig_100-snap-gene-0.31-mRNA-1	Selmoe_29039.v1.91	Sollyc_Solyc12g005460.1.1.ITAG2.4, Sollyc_Solyc07g063030.1.1.ITAG2.4, Sollyc_Solyc12g098510.1.1.ITAG2.4, Sollyc_Solyc09g074890.1.1.ITAG2.4, Sollyc_Solyc01g099520.2.1.ITAG2.4, Sollyc_Solyc01g067900.2.1.ITAG2.4, Sollyc_Solyc02g014290.1.1.ITAG2.4		Thecac_Thecc1EG008135t1.CGDv1.1, Thecac_Thecc1EG029845t1.CGDv1.1, Thecac_Thecc1EG020225t1.CGDv1.1, Thecac_Thecc1EG021204t1.CGDv1.1, Thecac_Thecc1EG004618t1.CGDv1.1, Thecac_Thecc1EG026650t1.CGDv1.1	Zeamay_Zm00008a008755_T01.v1.1, Zeamay_Zm00008a015337_T01.v1.1, Zeamay_Zm00008a030553_T01.v1.1, Zeamay_Zm00008a032556_T01.v1.1, Zeamay_Zm00008a012414_T01.v1.1, Zeamay_Zm00008a036769_T01.v1.1, Zeamay_Zm00008a011440_T01.v1.1, Zeamay_Zm00008a029885_T01.v1.1, Zeamay_Zm00008a029602_T01.v1.1, Zeamay_Zm00008a032555_T01.v1.1, Zeamay_Zm00008a001462_T01.v1.1	Zosmar_Zosma14g00590.1.v2.2, Zosmar_Zosma354g00020.1.v2.2, Zosmar_Zosma42g00450.1.v2.2, Zosmar_Zosma5g02190.1.v2.2, Zosmar_Zosma14g00500.1.v2.2, Zosmar_Zosma261g00230.1.v2.2
N0.HOG0002380	OG0000365	n0		Ambtri_evm_27.model.AmTr_v1.0_scaffold00037.20.v1.0, Ambtri_evm_27.model.AmTr_v1.0_scaffold00037.21.v1.0			Aqucoe_Aqcoe6G228800.1.v3.1, Aqucoe_Aqcoe1G421700.1.v3.1, Aqucoe_Aqcoe1G420900.1.v3.1, Aqucoe_Aqcoe1G421000.1.v3.1, Aqucoe_Aqcoe1G421800.1.v3.1, Aqucoe_Aqcoe1G421900.3.v3.1, Aqucoe_Aqcoe1G421500.1.v3.1, Aqucoe_Aqcoe1G421600.1.v3.1, Aqucoe_Aqcoe4G167600.1.v3.1, Aqucoe_Aqcoe4G167700.1.v3.1, Aqucoe_Aqcoe4G146700.1.v3.1, Aqucoe_Aqcoe4G168000.1.v3.1, Aqucoe_Aqcoe4G051800.1.v3.1, Aqucoe_Aqcoe6G327100.1.v3.1, Aqucoe_Aqcoe5G430500.1.v3.1, Aqucoe_Aqcoe4G174900.1.v3.1, Aqucoe_Aqcoe4G175300.1.v3.1, Aqucoe_Aqcoe5G039200.2.v3.1, Aqucoe_Aqcoe4G299100.1.v3.1, Aqucoe_Aqcoe4G146600.1.v3.1, Aqucoe_Aqcoe4G146200.3.v3.1, Aqucoe_Aqcoe4G146100.1.v3.1, Aqucoe_Aqcoe4G146300.1.v3.1, Aqucoe_Aqcoe4G146400.1.v3.1, Aqucoe_Aqcoe1G404700.1.v3.1, Aqucoe_Aqcoe5G039100.1.v3.1, Aqucoe_Aqcoe4G245000.1.v3.1, Aqucoe_Aqcoe4G300600.1.v3.1, Aqucoe_Aqcoe4G300700.1.v3.1	Aratha_AT1G03660.1.TAIR10, Aratha_AT4G03505.1.TAIR10, Aratha_AT4G03490.2.TAIR10, Aratha_AT4G03450.1.TAIR10, Aratha_AT4G03440.1.TAIR10, Aratha_AT4G03480.1.TAIR10, Aratha_AT4G03470.1.TAIR10, Aratha_AT4G05040.1.TAIR10, Aratha_AT4G14390.1.TAIR10, Aratha_AT4G14400.1.TAIR10, Aratha_AT1G03670.1.TAIR10, Aratha_AT4G03460.1.TAIR10, Aratha_AT4G03500.1.TAIR10		Betvul_EL10Ac4g09144.1, Betvul_EL10Ac3g06720.1, Betvul_EL10Ac2g04709.1, Betvul_EL10Ac3g05160.1, Betvul_EL10Ac4g09158.1, Betvul_EL10Ac8g19125.1, Betvul_EL10Ac4g09123.1, Betvul_EL10Ac4g09145.1, Betvul_EL10As7g23757.1, Betvul_EL10Ac4g08063.1, Betvul_EL10Ac4g09122.1, Betvul_EL10Ac4g09160.1, Betvul_EL10Ac4g09143.1, Betvul_EL10Ac8g19123.1, Betvul_EL10Ac4g09159.1, Betvul_EL10Ac8g19124.1, Betvul_EL10Ac9g21583.1, Betvul_EL10Ac9g21580.1, Betvul_EL10Ac9g21582.1, Betvul_EL10Ac4g09146.1, Betvul_EL10Ac4g09157.1, Betvul_EL10Ac4g09124.1, Betvul_EL10As7g23759.1, Betvul_EL10Ac9g22579.1, Betvul_EL10Ac9g22577.1, Betvul_EL10Ac9g22576.1, Betvul_EL10Ac9g22886.1, Betvul_EL10Ac2g02864.1, Betvul_EL10Ac2g04708.1, Betvul_EL10Ac7g18064.1, Betvul_EL10Ac7g18061.1, Betvul_EL10Ac7g18062.1, Betvul_EL10Ac7g18063.1, Betvul_EL10Ac7g18080.1, Betvul_EL10Ac7g18078.1, Betvul_EL10Ac7g18079.1, Betvul_EL10Ac7g18082.1, Betvul_EL10Ac4g07662.1, Betvul_EL10Ac6g14901.1, Betvul_EL10Ac1g01227.1, Betvul_EL10Ac2g04147.1, Betvul_EL10Ac2g04438.1, Betvul_EL10Ac2g04146.1, Betvul_EL10Ac2g04437.1, Betvul_EL10Ac2g04145.1	Camsin_rna-XM_028235857.1, Camsin_rna-XM_028215951.1, Camsin_rna-XM_028268153.1, Camsin_rna-XM_028215902.1, Camsin_rna-XM_028225429.1, Camsin_rna-XM_028266539.1, Camsin_rna-XM_028222385.1, Camsin_rna-XM_028239822.1, Camsin_rna-XM_028235858.1, Camsin_rna-XM_028243559.1, Camsin_rna-XM_028261033.1, Camsin_rna-XM_028226621.1, Camsin_rna-XM_028269609.1, Camsin_rna-XM_028216857.1, Camsin_rna-XM_028267225.1, Camsin_rna-XM_028267297.1, Camsin_rna-XM_028207739.1, Camsin_rna-XM_028203258.1, Camsin_rna-XM_028207723.1			Cucmel_MELO3C004404.2.1, Cucmel_MELO3C004402.2.1, Cucmel_MELO3C000644.2.1, Cucmel_MELO3C031562.2.1	Cycpan_CYCAS_020343, Cycpan_CYCAS_020344, Cycpan_CYCAS_020345, Cycpan_CYCAS_002695, Cycpan_CYCAS_007838	Daucar_DCAR_014775.v1.0.388, Daucar_DCAR_024223.v1.0.388, Daucar_DCAR_029610.v1.0.388, Daucar_DCAR_029609.v1.0.388, Daucar_DCAR_029612.v1.0.388, Daucar_DCAR_031065.v1.0.388, Daucar_DCAR_004395.v1.0.388			Ginbil_Gb_09218, Ginbil_Gb_10208, Ginbil_Gb_00335, Ginbil_Gb_35508, Ginbil_Gb_38613, Ginbil_Gb_26479, Ginbil_Gb_26480, Ginbil_Gb_26482, Ginbil_Gb_26483, Ginbil_Gb_08870, Ginbil_Gb_40389	Helann_HanXRQChr06g0174631.r1.2.494, Helann_HanXRQChr06g0174911.r1.2.494								Medtru_MtrunA17Chr2g0293861, Medtru_MtrunA17Chr5g0439191	Musacu_GSMUA_Achr9T02740_001.v1, Musacu_GSMUA_Achr9T02700_001.v1, Musacu_GSMUA_Achr7T12630_001.v1	Nelnuc_NNU_16434-RA, Nelnuc_NNU_20285-RA, Nelnuc_NNU_10873-RA		Orysat_LOC_Os07g09530.1.MSUv7.0, Orysat_LOC_Os07g09560.1.MSUv7.0, Orysat_LOC_Os11g14520.1.MSUv7.0, Orysat_LOC_Os11g14570.1.MSUv7.0, Orysat_LOC_Os11g14630.1.MSUv7.0, Orysat_LOC_Os11g14260.1.MSUv7.0, Orysat_LOC_Os11g15460.1.MSUv7.0, Orysat_LOC_Os11g14544.2.MSUv7.0, Orysat_LOC_Os11g16910.1.MSUv7.0, Orysat_LOC_Os11g08020.1.MSUv7.0, Orysat_LOC_Os11g08070.1.MSUv7.0, Orysat_LOC_Os11g24670.1.MSUv7.0, Orysat_LOC_Os12g12810.1.MSUv7.0, Orysat_LOC_Os05g35310.1.MSUv7.0, Orysat_LOC_Os06g13120.1.MSUv7.0, Orysat_LOC_Os07g34780.1.MSUv7.0, Orysat_LOC_Os07g34830.1.MSUv7.0, Orysat_LOC_Os07g34390.1.MSUv7.0, Orysat_LOC_Os09g15950.1.MSUv7.0, Orysat_LOC_Os10g32050.1.MSUv7.0, Orysat_LOC_Os09g16240.1.MSUv7.0, Orysat_LOC_Os09g12350.1.MSUv7.0, Orysat_LOC_Os08g31000.1.MSUv7.0, Orysat_LOC_Os09g15200.1.MSUv7.0, Orysat_LOC_Os07g31070.1.MSUv7.0, Orysat_LOC_Os07g29940.1.MSUv7.0, Orysat_LOC_Os07g29830.1.MSUv7.0, Orysat_LOC_Os07g29860.1.MSUv7.0, Orysat_LOC_Os09g17120.1.MSUv7.0, Orysat_LOC_Os09g17329.1.MSUv7.0, Orysat_LOC_Os09g15370.1.MSUv7.0, Orysat_LOC_Os09g16160.1.MSUv7.0, Orysat_LOC_Os09g16180.1.MSUv7.0, Orysat_LOC_Os09g16050.1.MSUv7.0, Orysat_LOC_Os09g16760.1.MSUv7.0, Orysat_LOC_Os11g09260.1.MSUv7.0, Orysat_LOC_Os11g09230.1.MSUv7.0, Orysat_LOC_Os09g12480.1.MSUv7.0, Orysat_LOC_Os05g30440.1.MSUv7.0, Orysat_LOC_Os09g12400.1.MSUv7.0, Orysat_LOC_Os10g32040.1.MSUv7.0		Poptri_Potri.019G106700.1.v3.1, Poptri_Potri.019G106200.1.v3.1, Poptri_Potri.019G105700.2.v3.1, Poptri_Potri.019G107200.1.v3.1, Poptri_Potri.019G108200.1.v3.1, Poptri_Potri.019G107266.1.v3.1, Poptri_Potri.019G108000.2.v3.1, Poptri_Potri.T155400.2.v3.1, Poptri_Potri.019G107700.3.v3.1, Poptri_Potri.019G105900.1.v3.1, Poptri_Potri.019G107800.1.v3.1, Poptri_Potri.019G106600.2.v3.1, Poptri_Potri.T155500.1.v3.1, Poptri_Potri.019G106000.1.v3.1, Poptri_Potri.019G107601.1.v3.1, Poptri_Potri.019G107400.1.v3.1, Poptri_Potri.019G115000.1.v3.1, Poptri_Potri.019G106300.2.v3.1, Poptri_Potri.019G115300.1.v3.1, Poptri_Potri.019G115866.1.v3.1, Poptri_Potri.019G107000.1.v3.1, Poptri_Potri.010G077500.1.v3.1			Sollyc_Solyc07g061760.1.1.ITAG2.4, Sollyc_Solyc07g061750.2.1.ITAG2.4, Sollyc_Solyc07g061740.2.1.ITAG2.4, Sollyc_Solyc05g055960.1.1.ITAG2.4, Sollyc_Solyc05g055970.2.1.ITAG2.4, Sollyc_Solyc05g055950.1.1.ITAG2.4		Thecac_Thecc1EG008117t1.CGDv1.1, Thecac_Thecc1EG015843t1.CGDv1.1, Thecac_Thecc1EG031095t1.CGDv1.1, Thecac_Thecc1EG030943t1.CGDv1.1, Thecac_Thecc1EG030944t1.CGDv1.1, Thecac_Thecc1EG026269t1.CGDv1.1, Thecac_Thecc1EG026270t1.CGDv1.1, Thecac_Thecc1EG026272t1.CGDv1.1, Thecac_Thecc1EG026271t1.CGDv1.1, Thecac_Thecc1EG026274t1.CGDv1.1, Thecac_Thecc1EG020783t1.CGDv1.1, Thecac_Thecc1EG020784t1.CGDv1.1, Thecac_Thecc1EG043006t1.CGDv1.1	Zeamay_Zm00008a019447_T01.v1.1, Zeamay_Zm00008a018187_T01.v1.1, Zeamay_Zm00008a010380_T01.v1.1, Zeamay_Zm00008a010383_T01.v1.1, Zeamay_Zm00008a037866_T01.v1.1, Zeamay_Zm00008a028992_T01.v1.1, Zeamay_Zm00008a025350_T01.v1.1	Zosmar_Zosma148g00110.1.v2.2, Zosmar_Zosma24g00910.1.v2.2, Zosmar_Zosma27g01450.1.v2.2, Zosmar_Zosma114g01070.1.v2.2, Zosmar_Zosma220g00060.1.v2.2, Zosmar_Zosma24g00900.1.v2.2
N0.HOG0002381	OG0000366	n1	Adicap_rna-gnl|WGS_JABFUD|Adc18459.rna	Ambtri_evm_27.model.AmTr_v1.0_scaffold00016.222.v1.0, Ambtri_evm_27.model.AmTr_v1.0_scaffold00016.220.v1.0, Ambtri_evm_27.model.AmTr_v1.0_scaffold00016.219.v1.0, Ambtri_evm_27.model.AmTr_v1.0_scaffold00016.221.v1.0	AntagrOXF_evm.model.utg000050l.100, AntagrOXF_evm.model.utg000050l.99	Antpun_evm.model.utg000168l.263, Antpun_evm.model.utg000168l.262	Aqucoe_Aqcoe3G182200.1.v3.1	Aratha_AT3G27020.1.TAIR10, Aratha_AT5G41000.1.TAIR10	Azofil_Azfi_s0280.g062272, Azofil_Azfi_s0138.g051069, Azofil_Azfi_s0578.g078255, Azofil_Azfi_s0402.g068325	Betvul_EL10Ac6g15437.1	Camsin_rna-XM_028228264.1, Camsin_rna-XM_028233135.1		Cerric_rna-gnl|WGS_JAIKUY|Ceric.20G086500.1	Cucmel_MELO3C014900.2.1	Cycpan_CYCAS_005976	Daucar_DCAR_014496.v1.0.388, Daucar_DCAR_000954.v1.0.388			Ginbil_Gb_39396, Ginbil_Gb_40227	Helann_HanXRQChr09g0256431.r1.2.494, Helann_HanXRQChr15g0486981.r1.2.494, Helann_HanXRQChr17g0551541.r1.2.494		Isotai_Itaiw_v1_scaffold_2_t02160-RA.mRNA1, Isotai_Itaiw_v1_scaffold_40_t24919-RA.mRNA1, Isotai_Itaiw_v1_contig_115_t44796-RA.mRNA1	LuncruCUBG_jg2448.t1	Marpal_utg000010g0022511	Marpolmon_MpmSA2_0014s0950.1, Marpolmon_MpmSA2_0409s0010.1	Marpolpol_MppBR5_0233s0200.1	Marpolrud_Mp4g10660.1	Medtru_MtrunA17Chr7g0224611	Musacu_GSMUA_Achr6T20610_001.v1, Musacu_GSMUA_Achr9T01250_001.v1		Nymcol_rna-XM_031620746.1, Nymcol_rna-XM_031634299.1	Orysat_LOC_Os04g32060.2.MSUv7.0, Orysat_LOC_Os04g32050.1.MSUv7.0		Poptri_Potri.001G327300.1.v3.1	Sellep_maker-Contig_134-snap-gene-1.54-mRNA-1	Selmoe_269976.v1.91	Sollyc_Solyc02g094280.2.1.ITAG2.4	Sphfal_Sphfalx0006s0332.1.v0.5, Sphfal_Sphfalx0009s0222.1.v0.5	Thecac_Thecc1EG017257t1.CGDv1.1	Zeamay_Zm00008a007596_T01.v1.1, Zeamay_Zm00008a007598_T01.v1.1	Zosmar_Zosma7g01490.1.v2.2
N0.HOG0002382	OG0000366	n55	Adicap_rna-gnl|WGS_JABFUD|Adc05815.rna, Adicap_rna-gnl|WGS_JABFUD|Adc05822.rna, Adicap_rna-gnl|WGS_JABFUD|Adc05814.rna, Adicap_rna-gnl|WGS_JABFUD|Adc31827.rna, Adicap_rna-gnl|WGS_JABFUD|Adc11438.rna, Adicap_rna-gnl|WGS_JABFUD|Adc05042.rna	Ambtri_evm_27.model.AmTr_v1.0_scaffold00027.6.v1.0, Ambtri_evm_27.model.AmTr_v1.0_scaffold00103.83.v1.0, Ambtri_evm_27.model.AmTr_v1.0_scaffold00029.81.v1.0, Ambtri_evm_27.model.AmTr_v1.0_scaffold00029.83.v1.0, Ambtri_evm_27.model.AmTr_v1.0_scaffold00154.41.v1.0, Ambtri_evm_27.model.AmTr_v1.0_scaffold00154.43.v1.0	AntagrOXF_evm.model.utg000012l.365	Antpun_evm.model.utg000107l.49	Aqucoe_Aqcoe5G461900.1.v3.1, Aqucoe_Aqcoe1G434700.1.v3.1, Aqucoe_Aqcoe3G435800.1.v3.1, Aqucoe_Aqcoe3G248600.1.v3.1, Aqucoe_Aqcoe3G436000.1.v3.1	Aratha_AT5G24380.1.TAIR10, Aratha_AT5G53550.1.TAIR10, Aratha_AT4G24120.1.TAIR10, Aratha_AT1G48370.1.TAIR10, Aratha_AT3G17650.1.TAIR10, Aratha_AT1G65730.1.TAIR10	Azofil_Azfi_s0056.g034210, Azofil_Azfi_s0416.g068627, Azofil_Azfi_s0621.g079593, Azofil_Azfi_s0665.g081749	Betvul_EL10Ac3g05218.1, Betvul_EL10Ac5g12434.1, Betvul_EL10Ac5g12436.1, Betvul_EL10Ac4g08883.1, Betvul_EL10Ac8g19252.1	Camsin_rna-XM_028264360.1, Camsin_rna-XM_028238586.1, Camsin_rna-XM_028218431.1, Camsin_rna-XM_028222033.1, Camsin_rna-XM_028197250.1, Camsin_rna-XM_028264132.1, Camsin_rna-XM_028235246.1, Camsin_rna-XM_028209335.1, Camsin_rna-XM_028209595.1	Cerpur_rna-gnl|WGS_JACMSA|CepurR40.4G025400.1	Cerric_rna-gnl|WGS_JAIKUY|Ceric.16G047800.1, Cerric_rna-gnl|WGS_JAIKUY|Ceric.20G059900.1, Cerric_rna-gnl|WGS_JAIKUY|Ceric.13G092300.1, Cerric_rna-gnl|WGS_JAIKUY|Ceric.34G052800.1	Cucmel_MELO3C010349.2.1, Cucmel_MELO3C019384.2.1, Cucmel_MELO3C005783.2.1, Cucmel_MELO3C027083.2.1, Cucmel_MELO3C024027.2.1, Cucmel_MELO3C008139.2.1, Cucmel_MELO3C029785.2.1, Cucmel_MELO3C002171.2.1	Cycpan_CYCAS_011516, Cycpan_CYCAS_008202, Cycpan_CYCAS_008201, Cycpan_CYCAS_018368, Cycpan_CYCAS_001608	Daucar_DCAR_008963.v1.0.388, Daucar_DCAR_020351.v1.0.388, Daucar_DCAR_006542.v1.0.388, Daucar_DCAR_002568.v1.0.388, Daucar_DCAR_002569.v1.0.388, Daucar_DCAR_030390.v1.0.388, Daucar_DCAR_026907.v1.0.388, Daucar_DCAR_023451.v1.0.388, Daucar_DCAR_023444.v1.0.388, Daucar_DCAR_023445.v1.0.388, Daucar_DCAR_003384.v1.0.388	Entsed_jg2082.t1	Fonant_Foant_16457-RA	Ginbil_Gb_14706, Ginbil_Gb_27981, Ginbil_Gb_40333, Ginbil_Gb_40334, Ginbil_Gb_41263, Ginbil_Gb_11788, Ginbil_Gb_23122	Helann_HanXRQChr04g0110191.r1.2.494, Helann_HanXRQChr08g0225641.r1.2.494, Helann_HanXRQChr07g0192151.r1.2.494, Helann_HanXRQChr06g0166811.r1.2.494, Helann_HanXRQChr17g0534731.r1.2.494, Helann_HanXRQChr06g0171461.r1.2.494, Helann_HanXRQChr06g0172021.r1.2.494, Helann_HanXRQChr16g0532661.r1.2.494, Helann_HanXRQChr09g0258961.r1.2.494, Helann_HanXRQChr08g0208621.r1.2.494, Helann_HanXRQChr15g0486501.r1.2.494, Helann_HanXRQChr15g0486491.r1.2.494, Helann_HanXRQChr04g0111751.r1.2.494, Helann_HanXRQChr15g0485841.r1.2.494	Hypcur_jg19819.t1	Isotai_Itaiw_v1_scaffold_146_t41231-RA.mRNA1, Isotai_Itaiw_v1_contig_438_t46966-RA.mRNA1, Isotai_Itaiw_v1_scaffold_186_t43361-RA.mRNA1	LuncruCUBG_jg12934.t1	Marpal_utg000050g0088831	Marpolmon_MpmSA2_0108s0350.1	Marpolpol_MppBR5_0023s0540.1	Marpolrud_Mp4g01710.1	Medtru_MtrunA17Chr3g0127441, Medtru_MtrunA17Chr1g0146591, Medtru_MtrunA17Chr1g0146641, Medtru_MtrunA17Chr1g0146601, Medtru_MtrunA17Chr1g0146651, Medtru_MtrunA17Chr3g0119981, Medtru_MtrunA17Chr1g0189011, Medtru_MtrunA17Chr6g0481821, Medtru_MtrunA17Chr5g0443261, Medtru_MtrunA17Chr5g0443301, Medtru_MtrunA17Chr3g0109321, Medtru_MtrunA17Chr3g0109311	Musacu_GSMUA_Achr4T24800_001.v1, Musacu_GSMUA_Achr4T29120_001.v1, Musacu_GSMUA_Achr3T14150_001.v1, Musacu_GSMUA_Achr10T06920_001.v1, Musacu_GSMUA_Achr11T01720_001.v1, Musacu_GSMUA_Achr8T14100_001.v1, Musacu_GSMUA_Achr11T22190_001.v1, Musacu_GSMUA_Achr5T19350_001.v1	Nelnuc_NNU_17804-RA, Nelnuc_NNU_22529-RA, Nelnuc_NNU_22530-RA	Nymcol_rna-XM_031639648.1, Nymcol_rna-XM_031640890.1, Nymcol_rna-XM_031620780.1, Nymcol_rna-XM_031638471.1	Orysat_LOC_Os04g45860.1.MSUv7.0, Orysat_LOC_Os02g43410.1.MSUv7.0, Orysat_LOC_Os02g43370.2.MSUv7.0, Orysat_LOC_Os04g45900.1.MSUv7.0, Orysat_LOC_Os02g02460.1.MSUv7.0, Orysat_LOC_Os04g57840.1.MSUv7.0, Orysat_LOC_Os04g44300.1.MSUv7.0, Orysat_LOC_Os04g44330.1.MSUv7.0, Orysat_LOC_Os04g44320.1.MSUv7.0, Orysat_LOC_Os02g42220.1.MSUv7.0	Phypat_PAC_32925574, Phypat_PAC_32967776	Poptri_Potri.012G024700.3.v3.1, Poptri_Potri.001G082400.7.v3.1, Poptri_Potri.001G084400.1.v3.1, Poptri_Potri.005G093800.1.v3.1, Poptri_Potri.004G069200.1.v3.1, Poptri_Potri.017G151101.1.v3.1, Poptri_Potri.017G151600.2.v3.1, Poptri_Potri.017G151800.1.v3.1, Poptri_Potri.017G151200.1.v3.1, Poptri_Potri.017G150500.1.v3.1, Poptri_Potri.004G069300.1.v3.1	Sellep_maker-Contig_2-snap-gene-3.66-mRNA-1	Selmoe_179245.v1.91	Sollyc_Solyc03g082620.2.1.ITAG2.4, Sollyc_Solyc08g083060.2.1.ITAG2.4, Sollyc_Solyc05g053110.1.1.ITAG2.4, Sollyc_Solyc09g074960.1.1.ITAG2.4, Sollyc_Solyc02g005340.2.1.ITAG2.4, Sollyc_Solyc05g046380.1.1.ITAG2.4, Sollyc_Solyc02g081570.2.1.ITAG2.4, Sollyc_Solyc03g031920.2.1.ITAG2.4	Sphfal_Sphfalx0120s0031.1.v0.5	Thecac_Thecc1EG015480t3.CGDv1.1, Thecac_Thecc1EG015656t1.CGDv1.1, Thecac_Thecc1EG007749t1.CGDv1.1, Thecac_Thecc1EG025227t1.CGDv1.1	Zeamay_Zm00008a006654_T01.v1.1, Zeamay_Zm00008a022484_T01.v1.1, Zeamay_Zm00008a022482_T01.v1.1, Zeamay_Zm00008a038336_T01.v1.1, Zeamay_Zm00008a018901_T01.v1.1, Zeamay_Zm00008a038837_T01.v1.1, Zeamay_Zm00008a006829_T01.v1.1, Zeamay_Zm00008a006824_T01.v1.1, Zeamay_Zm00008a016769_T01.v1.1, Zeamay_Zm00008a022400_T01.v1.1	Zosmar_Zosma342g00210.1.v2.2, Zosmar_Zosma48g00310.1.v2.2, Zosmar_Zosma76g00290.1.v2.2, Zosmar_Zosma121g00490.1.v2.2, Zosmar_Zosma189g00420.1.v2.2
N0.HOG0002383	OG0000367	n2	Adicap_rna-gnl|WGS_JABFUD|Adc03017.rna						Azofil_Azfi_s2499.g111884, Azofil_Azfi_s0345.g065784, Azofil_Azfi_s1965.g108390			Cerpur_rna-gnl|WGS_JACMSA|CepurR40.11G082100.1, Cerpur_rna-gnl|WGS_JACMSA|CepurR40.8G157700.1	Cerric_rna-gnl|WGS_JAIKUY|Ceric.04G050700.1		Cycpan_CYCAS_021483		Entsed_jg21145.t1	Fonant_Foant_23762-RA, Fonant_Foant_15655-RA			Hypcur_jg2989.t1	Isotai_Itaiw_v1_contig_749_t47776-RA.mRNA1	LuncruCUBG_jg502.t1	Marpal_utg000083g0136661	Marpolmon_MpmSA2_0210s0140.1, Marpolmon_MpmSA2_0013s0910.1, Marpolmon_MpmSA2_0080s0080.1, Marpolmon_MpmSA2_0483s0030.1	Marpolpol_MppBR5_0186s0150.1, Marpolpol_MppBR5_0731s0010.1, Marpolpol_MppBR5_0731s0020.1, Marpolpol_MppBR5_0985s0010.1, Marpolpol_MppBR5_1226s0010.1, Marpolpol_MppBR5_0857s0010.1, Marpolpol_MppBR5_1039s0010.1, Marpolpol_MppBR5_0001s0320.1, Marpolpol_MppBR5_0726s0010.1, Marpolpol_MppBR5_0600s0070.1, Marpolpol_MppBR5_0267s0160.1, Marpolpol_MppBR5_0079s0280.1	Marpolrud_Mp5g13630.1, Marpolrud_Mp8g17740.1				Nymcol_rna-XM_031640029.1		Phypat_PAC_32983091, Phypat_PAC_32914971					Sphfal_Sphfalx0068s0061.1.v0.5, Sphfal_Sphfalx0133s0051.1.v0.5, Sphfal_Sphfalx0010s0020.1.v0.5, Sphfal_Sphfalx0075s0061.1.v0.5, Sphfal_Sphfalx0021s0018.1.v0.5, Sphfal_Sphfalx0070s0081.1.v0.5, Sphfal_Sphfalx0031s0151.1.v0.5, Sphfal_Sphfalx0076s0026.1.v0.5
N0.HOG0002384	OG0000367	n43		Ambtri_evm_27.model.AmTr_v1.0_scaffold00163.23.v1.0, Ambtri_evm_27.model.AmTr_v1.0_scaffold00110.47.v1.0, Ambtri_evm_27.model.AmTr_v1.0_scaffold00110.49.v1.0			Aqucoe_Aqcoe2G422700.1.v3.1, Aqucoe_Aqcoe6G158800.1.v3.1, Aqucoe_Aqcoe6G158900.1.v3.1	Aratha_AT1G05835.1.TAIR10		Betvul_EL10Ac5g11616.1		Cerpur_rna-gnl|WGS_JACMSA|CepurR40.12G082700.1, Cerpur_rna-gnl|WGS_JACMSA|CepurR40.1G226400.1, Cerpur_rna-gnl|WGS_JACMSA|CepurR40.4G207800.1, Cerpur_rna-gnl|WGS_JACMSA|CepurR40.4G207900.1		Cucmel_MELO3C014490.2.1, Cucmel_MELO3C022935.2.1	Cycpan_CYCAS_025557		Entsed_jg4516.t1, Entsed_jg11551.t1	Fonant_Foant_16069-RA, Fonant_Foant_16071-RA			Hypcur_jg14926.t1, Hypcur_jg14976.t1, Hypcur_jg14977.t1, Hypcur_jg11772.t1	Isotai_Itaiw_v1_contig_48_t43710-RA.mRNA1, Isotai_Itaiw_v1_scaffold_14_t11434-RA.mRNA1	LuncruCUBG_jg188.t1	Marpal_utg000015g0038201	Marpolmon_MpmSA2_0114s0230.1, Marpolmon_MpmSA2_0239s0050.1					Nelnuc_NNU_10775-RA	Nymcol_rna-XM_031623766.1		Phypat_PAC_32943150	Poptri_Potri.002G233000.1.v3.1, Poptri_Potri.006G265000.1.v3.1, Poptri_Potri.010G246300.1.v3.1, Poptri_Potri.010G246900.2.v3.1							Zosmar_Zosma69g00720.1.v2.2
N0.HOG0002385	OG0000367	n80	Adicap_rna-gnl|WGS_JABFUD|Adc05647.rna, Adicap_rna-gnl|WGS_JABFUD|Adc00689.rna, Adicap_rna-gnl|WGS_JABFUD|Adc16229.rna, Adicap_rna-gnl|WGS_JABFUD|Adc13366.rna										Cerric_rna-gnl|WGS_JAIKUY|Ceric.27G034200.1, Cerric_rna-gnl|WGS_JAIKUY|Ceric.27G034300.1, Cerric_rna-gnl|WGS_JAIKUY|Ceric.27G034400.1, Cerric_rna-gnl|WGS_JAIKUY|Ceric.27G034500.1, Cerric_rna-gnl|WGS_JAIKUY|Ceric.23G066000.1, Cerric_rna-gnl|WGS_JAIKUY|Ceric.23G066300.1, Cerric_rna-gnl|WGS_JAIKUY|Ceric.23G066200.1, Cerric_rna-gnl|WGS_JAIKUY|Ceric.23G065900.1, Cerric_rna-gnl|WGS_JAIKUY|Ceric.23G066100.1, Cerric_rna-gnl|WGS_JAIKUY|Ceric.23G066400.1, Cerric_rna-gnl|WGS_JAIKUY|Ceric.23G066500.1, Cerric_rna-gnl|WGS_JAIKUY|Ceric.23G065700.1, Cerric_rna-gnl|WGS_JAIKUY|Ceric.1Z243100.1, Cerric_rna-gnl|WGS_JAIKUY|Ceric.23G065200.1, Cerric_rna-gnl|WGS_JAIKUY|Ceric.1Z193500.1, Cerric_rna-gnl|WGS_JAIKUY|Ceric.1Z210400.1, Cerric_rna-gnl|WGS_JAIKUY|Ceric.23G065800.1, Cerric_rna-gnl|WGS_JAIKUY|Ceric.1Z293200.1, Cerric_rna-gnl|WGS_JAIKUY|Ceric.1Z295700.1, Cerric_rna-gnl|WGS_JAIKUY|Ceric.1Z292100.1, Cerric_rna-gnl|WGS_JAIKUY|Ceric.23G065500.1, Cerric_rna-gnl|WGS_JAIKUY|Ceric.1Z295600.1, Cerric_rna-gnl|WGS_JAIKUY|Ceric.1Z168100.1, Cerric_rna-gnl|WGS_JAIKUY|Ceric.1Z281200.1, Cerric_rna-gnl|WGS_JAIKUY|Ceric.1Z292000.1, Cerric_rna-gnl|WGS_JAIKUY|Ceric.1Z168200.1, Cerric_rna-gnl|WGS_JAIKUY|Ceric.11G000600.1																			Orysat_LOC_Os10g14020.1.MSUv7.0								Zeamay_Zm00008a011679_T01.v1.1, Zeamay_Zm00008a035003_T01.v1.1, Zeamay_Zm00008a004422_T01.v1.1, Zeamay_Zm00008a020166_T01.v1.1
N0.HOG0002386	OG0000367	n116																														Orysat_LOC_Os12g28750.1.MSUv7.0								Zeamay_Zm00008a036635_T01.v1.1
N0.HOG0002387	OG0000367	n120							Azofil_Azfi_s0005.g009399				Cerric_rna-gnl|WGS_JAIKUY|Ceric.05G008000.1									Isotai_Itaiw_v1_scaffold_2_t02864-RA.mRNA1, Isotai_Itaiw_v1_scaffold_2_t02864-RB.mRNA1														Selmoe_92521.v1.91
N0.HOG0002388	OG0000367	n125										Cerpur_rna-gnl|WGS_JACMSA|CepurR40.1G118400.1					Entsed_jg13307.t1	Fonant_Foant_04157-RA			Hypcur_jg9690.t1
N0.HOG0002389	OG0000367	n129	Adicap_rna-gnl|WGS_JABFUD|Adc21546.rna, Adicap_rna-gnl|WGS_JABFUD|Adc21751.rna	Ambtri_evm_27.model.AmTr_v1.0_scaffold00003.35.v1.0			Aqucoe_Aqcoe2G271200.1.v3.1, Aqucoe_Aqcoe3G284600.1.v3.1		Azofil_Azfi_s0368.g067046, Azofil_Azfi_s2388.g111093, Azofil_Azfi_s0214.g058358, Azofil_Azfi_s2321.g110584				Cerric_rna-gnl|WGS_JAIKUY|Ceric.09G000400.2, Cerric_rna-gnl|WGS_JAIKUY|Ceric.05G007900.1, Cerric_rna-gnl|WGS_JAIKUY|Ceric.06G009800.1		Cycpan_CYCAS_012027, Cycpan_CYCAS_013455		Entsed_jg2366.t1	Fonant_Foant_17884-RA			Hypcur_jg20132.t1							Medtru_MtrunA17Chr2g0294401, Medtru_MtrunA17Chr4g0068361			Nymcol_rna-XM_031630823.1		Phypat_PAC_32927672, Phypat_PAC_32906801, Phypat_PAC_32954190	Poptri_Potri.008G105600.1.v3.1, Poptri_Potri.010G145500.1.v3.1					Thecac_Thecc1EG021366t1.CGDv1.1
N0.HOG0002390	OG0000367	n154										Cerpur_rna-gnl|WGS_JACMSA|CepurR40.11G166000.1, Cerpur_rna-gnl|WGS_JACMSA|CepurR40.10G004900.1					Entsed_jg17085.t1, Entsed_jg17086.t1	Fonant_Foant_15263-RA			Hypcur_jg10713.t1, Hypcur_jg25666.t1, Hypcur_jg25665.t1	Isotai_Itaiw_v1_scaffold_18_t13444-RA.mRNA1, Isotai_Itaiw_v1_scaffold_18_t13444-RB.mRNA1, Isotai_Itaiw_v1_scaffold_88_t36419-RA.mRNA1	LuncruCUBG_jg12910.t1	Marpal_utg000055g0095931	Marpolmon_MpmSA2_0006s1110.1	Marpolpol_MppBR5_0109s0220.1	Marpolrud_Mp4g22940.1, Marpolrud_Mp4g22950.1						Phypat_PAC_32904876, Phypat_PAC_32907064, Phypat_PAC_32912641		Sellep_maker-Contig_116-snap-gene-0.37-mRNA-1	Selmoe_113463.v1.91		Sphfal_Sphfalx0024s0074.1.v0.5, Sphfal_Sphfalx0076s0051.1.v0.5, Sphfal_Sphfalx0164s0024.2.v0.5
N0.HOG0002391	OG0000367	n178	Adicap_rna-gnl|WGS_JABFUD|Adc15946.rna		AntagrOXF_evm.model.utg000001l.389	Antpun_evm.model.utg000247l.105			Azofil_Azfi_s0003.g008001, Azofil_Azfi_s0034.g025267			Cerpur_rna-gnl|WGS_JACMSA|CepurR40.11G166100.1	Cerric_rna-gnl|WGS_JAIKUY|Ceric.01G003500.1, Cerric_rna-gnl|WGS_JAIKUY|Ceric.38G019600.1, Cerric_rna-gnl|WGS_JAIKUY|Ceric.36G040100.1				Entsed_jg12443.t1	Fonant_Foant_18367-RA				Isotai_Itaiw_v1_scaffold_27_t19118-RA.mRNA1, Isotai_Itaiw_v1_scaffold_84_t35987-RA.mRNA1											Phypat_PAC_32903162, Phypat_PAC_32938151		Sellep_snap_masked-Contig_27-processed-gene-1.22-mRNA-1, Sellep_snap_masked-Contig_32-processed-gene-0.19-mRNA-1	Selmoe_92327.v1.91, Selmoe_74767.v1.91
N0.HOG0002392	OG0000367	n196		Ambtri_evm_27.model.AmTr_v1.0_scaffold00016.181.v1.0, Ambtri_evm_27.model.AmTr_v1.0_scaffold00047.41.v1.0			Aqucoe_Aqcoe5G346200.1.v3.1, Aqucoe_Aqcoe3G161000.1.v3.1	Aratha_AT4G24972.1.TAIR10, Aratha_AT1G32583.1.TAIR10		Betvul_EL10Ac8g20244.1, Betvul_EL10Ac3g06598.1, Betvul_EL10Ac5g11357.1	Camsin_rna-XM_028218270.1, Camsin_rna-XM_028215700.1, Camsin_rna-XM_028215701.1			Cucmel_MELO3C002379.2.1, Cucmel_MELO3C007447.2.1	Cycpan_CYCAS_002566	Daucar_DCAR_016367.v1.0.388, Daucar_DCAR_021647.v1.0.388, Daucar_DCAR_030847.v1.0.388				Helann_HanXRQChr09g0273521.r1.2.494, Helann_HanXRQChr05g0155601.r1.2.494, Helann_HanXRQChr08g0236511.r1.2.494								Medtru_MtrunA17Chr3g0131981, Medtru_MtrunA17Chr8g0386081, Medtru_MtrunA17Chr8g0386091, Medtru_MtrunA17Chr5g0446761	Musacu_GSMUA_Achr6T06090_001.v1, Musacu_GSMUA_Achr9T01220_001.v1, Musacu_GSMUA_Achr8T26310_001.v1, Musacu_GSMUA_AchrUn_randomT13270_001.v1	Nelnuc_NNU_02001-RA	Nymcol_rna-XM_031622059.1, Nymcol_rna-XM_031635118.1, Nymcol_rna-XM_031634798.1			Poptri_Potri.012G102900.2.v3.1, Poptri_Potri.015G101000.2.v3.1, Poptri_Potri.006G017600.2.v3.1			Sollyc_Solyc03g097530.2.1.ITAG2.4, Sollyc_Solyc11g012650.1.1.ITAG2.4, Sollyc_Solyc11g006850.1.1.ITAG2.4		Thecac_Thecc1EG014700t1.CGDv1.1, Thecac_Thecc1EG030412t2.CGDv1.1
N0.HOG0002393	OG0000368	n0	Adicap_rna-gnl|WGS_JABFUD|Adc09259.rna	Ambtri_evm_27.model.AmTr_v1.0_scaffold00067.127.v1.0			Aqucoe_Aqcoe5G093300.1.v3.1, Aqucoe_Aqcoe2G287500.1.v3.1, Aqucoe_Aqcoe2G386100.1.v3.1, Aqucoe_Aqcoe2G386000.1.v3.1, Aqucoe_Aqcoe3G368100.1.v3.1, Aqucoe_Aqcoe4G082800.1.v3.1, Aqucoe_Aqcoe2G385900.1.v3.1, Aqucoe_Aqcoe4G262600.1.v3.1, Aqucoe_Aqcoe2G382300.1.v3.1, Aqucoe_Aqcoe2G386200.1.v3.1	Aratha_AT1G09155.1.TAIR10, Aratha_AT1G56240.1.TAIR10, Aratha_AT1G56250.1.TAIR10, Aratha_AT2G02280.1.TAIR10, Aratha_AT1G80110.1.TAIR10, Aratha_AT5G24560.1.TAIR10, Aratha_AT2G02230.1.TAIR10, Aratha_AT2G02360.1.TAIR10, Aratha_AT2G02340.1.TAIR10, Aratha_AT2G02320.1.TAIR10, Aratha_AT2G02350.1.TAIR10, Aratha_AT2G02240.1.TAIR10, Aratha_AT2G02250.1.TAIR10, Aratha_AT2G02300.1.TAIR10, Aratha_AT2G02310.1.TAIR10		Betvul_EL10Ac4g09422.1, Betvul_EL10Ac4g09885.1, Betvul_EL10Ac4g09423.1, Betvul_EL10Ac4g09883.1, Betvul_EL10Ac4g09807.1, Betvul_EL10Ac9g21236.1, Betvul_EL10Ac5g10772.1, Betvul_EL10Ac5g10945.1, Betvul_EL10Ac2g04390.1, Betvul_EL10Ac3g06945.1	Camsin_rna-XM_028230906.1, Camsin_rna-XM_028230907.1, Camsin_rna-XM_028200968.1, Camsin_rna-XM_028229630.1, Camsin_rna-XM_028230896.1, Camsin_rna-XM_028237934.1, Camsin_rna-XM_028246654.1, Camsin_rna-XM_028252784.1, Camsin_rna-XM_028252787.1, Camsin_rna-XM_028269392.1, Camsin_rna-XM_028234006.1, Camsin_rna-XM_028269391.1		Cerric_rna-gnl|WGS_JAIKUY|Ceric.08G066400.1, Cerric_rna-gnl|WGS_JAIKUY|Ceric.39G010700.1	Cucmel_MELO3C004213.2.1, Cucmel_MELO3C029280.2.1, Cucmel_MELO3C035119.2.1, Cucmel_MELO3C029048.2.1, Cucmel_MELO3C008578.2.1, Cucmel_MELO3C017484.2.1, Cucmel_MELO3C017485.2.1, Cucmel_MELO3C017489.2.1, Cucmel_MELO3C017486.2.1, Cucmel_MELO3C017487.2.1, Cucmel_MELO3C029518.2.1, Cucmel_MELO3C006323.2.1	Cycpan_CYCAS_009202, Cycpan_CYCAS_016821, Cycpan_CYCAS_008396, Cycpan_CYCAS_008393, Cycpan_CYCAS_008394, Cycpan_CYCAS_008395, Cycpan_CYCAS_008405, Cycpan_CYCAS_008406, Cycpan_CYCAS_008392	Daucar_DCAR_022133.v1.0.388, Daucar_DCAR_018144.v1.0.388, Daucar_DCAR_026242.v1.0.388, Daucar_DCAR_005512.v1.0.388, Daucar_DCAR_011310.v1.0.388, Daucar_DCAR_003792.v1.0.388, Daucar_DCAR_020932.v1.0.388, Daucar_DCAR_010037.v1.0.388, Daucar_DCAR_024332.v1.0.388, Daucar_DCAR_006826.v1.0.388, Daucar_DCAR_006827.v1.0.388			Ginbil_Gb_37180, Ginbil_Gb_37181	Helann_HanXRQChr11g0339141.r1.2.494, Helann_HanXRQChr06g0182111.r1.2.494, Helann_HanXRQChr06g0182121.r1.2.494, Helann_HanXRQChr12g0376791.r1.2.494, Helann_HanXRQChr12g0376801.r1.2.494, Helann_HanXRQChr17g0559131.r1.2.494, Helann_HanXRQChr10g0296341.r1.2.494, Helann_HanXRQChr09g0269381.r1.2.494, Helann_HanXRQChr12g0367191.r1.2.494, Helann_HanXRQChr05g0143321.r1.2.494, Helann_HanXRQChr05g0156951.r1.2.494, Helann_HanXRQChr01g0022731.r1.2.494, Helann_HanXRQChr09g0239131.r1.2.494, Helann_HanXRQChr06g0182881.r1.2.494, Helann_HanXRQChr04g0114911.r1.2.494, Helann_HanXRQChr04g0114901.r1.2.494, Helann_HanXRQChr04g0114921.r1.2.494, Helann_HanXRQChr06g0170101.r1.2.494			LuncruCUBG_jg396.t1					Medtru_MtrunA17Chr1g0192371, Medtru_MtrunA17Chr7g0272091, Medtru_MtrunA17Chr4g0010881, Medtru_MtrunA17Chr7g0272101, Medtru_MtrunA17Chr1g0189571, Medtru_MtrunA17Chr1g0189591, Medtru_MtrunA17Chr1g0189771, Medtru_MtrunA17Chr1g0189761, Medtru_MtrunA17Chr1g0189781, Medtru_MtrunA17Chr1g0189821, Medtru_MtrunA17Chr7g0260811, Medtru_MtrunA17Chr7g0260801, Medtru_MtrunA17Chr1g0189641, Medtru_MtrunA17Chr1g0189531, Medtru_MtrunA17Chr1g0189631, Medtru_MtrunA17Chr1g0203281, Medtru_MtrunA17Chr1g0203331, Medtru_MtrunA17Chr3g0095261, Medtru_MtrunA17Chr3g0097191, Medtru_MtrunA17Chr2g0317291, Medtru_MtrunA17Chr3g0102081, Medtru_MtrunA17Chr1g0188311, Medtru_MtrunA17Chr3g0143881, Medtru_MtrunA17Chr3g0078331, Medtru_MtrunA17Chr1g0189701, Medtru_MtrunA17Chr1g0189711, Medtru_MtrunA17Chr1g0189621, Medtru_MtrunA17Chr1g0189611, Medtru_MtrunA17Chr1g0189541, Medtru_MtrunA17Chr1g0189651, Medtru_MtrunA17Chr1g0189721, Medtru_MtrunA17Chr1g0189751, Medtru_MtrunA17Chr2g0300961, Medtru_MtrunA17Chr1g0190071, Medtru_MtrunA17Chr1g0157451, Medtru_MtrunA17Chr1g0189661, Medtru_MtrunA17Chr1g0189671	Musacu_GSMUA_Achr1T05750_001.v1, Musacu_GSMUA_Achr1T05720_001.v1, Musacu_GSMUA_Achr1T05730_001.v1, Musacu_GSMUA_Achr1T20450_001.v1, Musacu_GSMUA_Achr6T36620_001.v1, Musacu_GSMUA_Achr8T03670_001.v1, Musacu_GSMUA_Achr9T02770_001.v1, Musacu_GSMUA_Achr5T10170_001.v1	Nelnuc_NNU_05783-RA, Nelnuc_NNU_09857-RA, Nelnuc_NNU_09860-RA, Nelnuc_NNU_10783-RA, Nelnuc_NNU_04079-RA, Nelnuc_NNU_16763-RA, Nelnuc_NNU_16761-RA, Nelnuc_NNU_04077-RA, Nelnuc_NNU_04078-RA, Nelnuc_NNU_04080-RA, Nelnuc_NNU_16762-RA	Nymcol_rna-XM_031626149.1, Nymcol_rna-XM_031628062.1, Nymcol_rna-XM_031645826.1, Nymcol_rna-XM_031646516.1	Orysat_LOC_Os12g03594.1.MSUv7.0, Orysat_LOC_Os12g03740.1.MSUv7.0, Orysat_LOC_Os02g56760.1.MSUv7.0, Orysat_LOC_Os02g56820.1.MSUv7.0, Orysat_LOC_Os02g56840.1.MSUv7.0, Orysat_LOC_Os02g56800.1.MSUv7.0, Orysat_LOC_Os02g56810.1.MSUv7.0, Orysat_LOC_Os02g56750.1.MSUv7.0, Orysat_LOC_Os02g56770.1.MSUv7.0, Orysat_LOC_Os08g05480.1.MSUv7.0, Orysat_LOC_Os04g21130.1.MSUv7.0		Poptri_Potri.005G022000.1.v3.1, Poptri_Potri.013G012600.1.v3.1, Poptri_Potri.005G022100.1.v3.1, Poptri_Potri.013G012700.1.v3.1, Poptri_Potri.006G267000.1.v3.1, Poptri_Potri.018G015800.4.v3.1, Poptri_Potri.018G015900.1.v3.1, Poptri_Potri.018G016100.1.v3.1, Poptri_Potri.006G266900.3.v3.1, Poptri_Potri.018G016000.6.v3.1, Poptri_Potri.001G050100.1.v3.1			Sollyc_Solyc04g056710.1.1.ITAG2.4, Sollyc_Solyc01g100000.2.1.ITAG2.4, Sollyc_Solyc01g100010.2.1.ITAG2.4, Sollyc_Solyc01g099990.2.1.ITAG2.4, Sollyc_Solyc04g050990.2.1.ITAG2.4, Sollyc_Solyc05g055870.2.1.ITAG2.4, Sollyc_Solyc01g106120.2.1.ITAG2.4, Sollyc_Solyc10g051160.1.1.ITAG2.4, Sollyc_Solyc01g106110.2.1.ITAG2.4, Sollyc_Solyc11g006740.1.1.ITAG2.4, Sollyc_Solyc04g056690.1.1.ITAG2.4, Sollyc_Solyc05g053620.2.1.ITAG2.4, Sollyc_Solyc12g044930.1.1.ITAG2.4, Sollyc_Solyc12g098200.1.1.ITAG2.4, Sollyc_Solyc12g098190.1.1.ITAG2.4, Sollyc_Solyc04g056680.1.1.ITAG2.4, Sollyc_Solyc12g096890.1.1.ITAG2.4, Sollyc_Solyc12g096900.1.1.ITAG2.4		Thecac_Thecc1EG026694t1.CGDv1.1, Thecac_Thecc1EG026697t1.CGDv1.1, Thecac_Thecc1EG026693t1.CGDv1.1, Thecac_Thecc1EG025281t1.CGDv1.1, Thecac_Thecc1EG040839t1.CGDv1.1, Thecac_Thecc1EG020365t1.CGDv1.1, Thecac_Thecc1EG020366t1.CGDv1.1, Thecac_Thecc1EG020357t1.CGDv1.1, Thecac_Thecc1EG020360t1.CGDv1.1, Thecac_Thecc1EG020364t1.CGDv1.1	Zeamay_Zm00008a018271_T01.v1.1, Zeamay_Zm00008a023317_T01.v1.1, Zeamay_Zm00008a017372_T01.v1.1, Zeamay_Zm00008a023316_T01.v1.1, Zeamay_Zm00008a004242_T01.v1.1, Zeamay_Zm00008a018272_T01.v1.1	Zosmar_Zosma171g00060.1.v2.2, Zosmar_Zosma171g00070.1.v2.2, Zosmar_Zosma171g00040.1.v2.2, Zosmar_Zosma24g01000.1.v2.2, Zosmar_Zosma24g00990.1.v2.2, Zosmar_Zosma150g00300.1.v2.2, Zosmar_Zosma11g01310.1.v2.2, Zosmar_Zosma150g00280.1.v2.2, Zosmar_Zosma28g01080.1.v2.2, Zosmar_Zosma178g00390.1.v2.2, Zosmar_Zosma22g01280.1.v2.2, Zosmar_Zosma129g00350.1.v2.2, Zosmar_Zosma63g00350.1.v2.2, Zosmar_Zosma487g00060.1.v2.2, Zosmar_Zosma487g00070.1.v2.2, Zosmar_Zosma120g00210.1.v2.2, Zosmar_Zosma96g00420.1.v2.2, Zosmar_Zosma201g00280.1.v2.2, Zosmar_Zosma178g00380.1.v2.2
N0.HOG0002394	OG0000369	n1	Adicap_rna-gnl|WGS_JABFUD|Adc15781.rna, Adicap_rna-gnl|WGS_JABFUD|Adc27428.rna, Adicap_rna-gnl|WGS_JABFUD|Adc15725.rna, Adicap_rna-gnl|WGS_JABFUD|Adc27400.rna, Adicap_rna-gnl|WGS_JABFUD|Adc16519.rna, Adicap_rna-gnl|WGS_JABFUD|Adc11147.rna	Ambtri_evm_27.model.AmTr_v1.0_scaffold00041.102.v1.0	AntagrOXF_evm.model.utg000006l.52	Antpun_evm.model.utg000092l.90		Aratha_AT1G33250.1.TAIR10	Azofil_Azfi_s0012.g012981, Azofil_Azfi_s0048.g030408, Azofil_Azfi_s0022.g015970			Cerpur_rna-gnl|WGS_JACMSA|CepurR40.3G174600.1, Cerpur_rna-gnl|WGS_JACMSA|CepurR40.12G150300.1	Cerric_rna-gnl|WGS_JAIKUY|Ceric.21G066600.1, Cerric_rna-gnl|WGS_JAIKUY|Ceric.33G036500.3, Cerric_rna-gnl|WGS_JAIKUY|Ceric.21G001800.1, Cerric_rna-gnl|WGS_JAIKUY|Ceric.10G084000.1		Cycpan_CYCAS_005376, Cycpan_CYCAS_012853, Cycpan_CYCAS_021300, Cycpan_CYCAS_008303		Entsed_jg15428.t1, Entsed_jg15427.t1		Ginbil_Gb_31866, Ginbil_Gb_25014, Ginbil_Gb_36895	Helann_HanXRQChr05g0133951.r1.2.494	Hypcur_jg16168.t1, Hypcur_jg16170.t1	Isotai_Itaiw_v1_scaffold_114_t39258-RA.mRNA1	LuncruCUBG_jg4703.t1	Marpal_utg000161g0184401	Marpolmon_MpmSA2_0075s0430.1	Marpolpol_MppBR5_0055s0240.1	Marpolrud_Mp6g09960.1	Medtru_MtrunA17Chr5g0395861	Musacu_GSMUA_Achr8T11780_001.v1	Nelnuc_NNU_17708-RA	Nymcol_rna-XM_031638997.1	Orysat_LOC_Os10g37260.1.MSUv7.0	Phypat_PAC_32947642	Poptri_Potri.001G454600.1.v3.1, Poptri_Potri.011G147300.1.v3.1	Sellep_maker-Contig_55-snap-gene-2.109-mRNA-1	Selmoe_53316.v1.91		Sphfal_Sphfalx0000s0652.1.v0.5, Sphfal_Sphfalx0049s0137.1.v0.5, Sphfal_Sphfalx0030s0058.1.v0.5, Sphfal_Sphfalx0223s0017.1.v0.5	Thecac_Thecc1EG015562t1.CGDv1.1	Zeamay_Zm00008a019882_T01.v1.1, Zeamay_Zm00008a003979_T01.v1.1	Zosmar_Zosma23g00410.1.v2.2
N0.HOG0002395	OG0000369	n55	Adicap_rna-gnl|WGS_JABFUD|Adc13936.rna, Adicap_rna-gnl|WGS_JABFUD|Adc12295.rna	Ambtri_evm_27.model.AmTr_v1.0_scaffold00012.307.v1.0, Ambtri_evm_27.model.AmTr_v1.0_scaffold00001.326.v1.0			Aqucoe_Aqcoe1G101700.1.v3.1, Aqucoe_Aqcoe2G231000.1.v3.1, Aqucoe_Aqcoe2G168900.1.v3.1, Aqucoe_Aqcoe5G436100.1.v3.1, Aqucoe_Aqcoe7G025400.1.v3.1, Aqucoe_Aqcoe6G162200.1.v3.1	Aratha_AT2G37730.1.TAIR10, Aratha_AT3G11420.1.TAIR10, Aratha_AT1G07850.1.TAIR10, Aratha_AT1G01570.1.TAIR10, Aratha_AT5G41460.1.TAIR10, Aratha_AT4G11350.1.TAIR10, Aratha_AT4G23490.1.TAIR10	Azofil_Azfi_s0186.g056707	Betvul_EL10Ac2g04704.1, Betvul_EL10Ac7g15882.1, Betvul_EL10Ac1g00375.1, Betvul_EL10Ac5g12813.1	Camsin_rna-XM_028263508.1, Camsin_rna-XM_028207018.1, Camsin_rna-XM_028209792.1, Camsin_rna-XM_028206534.1, Camsin_rna-XM_028230337.1, Camsin_rna-XM_028204342.1, Camsin_rna-XM_028220968.1, Camsin_rna-XM_028223816.1	Cerpur_rna-gnl|WGS_JACMSA|CepurR40.7G010900.1, Cerpur_rna-gnl|WGS_JACMSA|CepurR40.7G074500.1, Cerpur_rna-gnl|WGS_JACMSA|CepurR40.1G165400.1, Cerpur_rna-gnl|WGS_JACMSA|CepurR40.4G107600.1, Cerpur_rna-gnl|WGS_JACMSA|CepurR40.1G011000.1, Cerpur_rna-gnl|WGS_JACMSA|CepurR40.4G005400.1, Cerpur_rna-gnl|WGS_JACMSA|CepurR40.2G107500.1	Cerric_rna-gnl|WGS_JAIKUY|Ceric.31G043300.1, Cerric_rna-gnl|WGS_JAIKUY|Ceric.03G053300.1	Cucmel_MELO3C009235.2.1, Cucmel_MELO3C008234.2.1, Cucmel_MELO3C026852.2.1, Cucmel_MELO3C005701.2.1, Cucmel_MELO3C016360.2.1	Cycpan_CYCAS_013361, Cycpan_CYCAS_012138, Cycpan_CYCAS_012139, Cycpan_CYCAS_026012, Cycpan_CYCAS_009230, Cycpan_CYCAS_021352, Cycpan_CYCAS_002706	Daucar_DCAR_030034.v1.0.388, Daucar_DCAR_011728.v1.0.388, Daucar_DCAR_010494.v1.0.388, Daucar_DCAR_018858.v1.0.388, Daucar_DCAR_001998.v1.0.388, Daucar_DCAR_005571.v1.0.388, Daucar_DCAR_008360.v1.0.388	Entsed_jg17774.t1, Entsed_jg10513.t1, Entsed_jg9906.t1, Entsed_jg19536.t1	Fonant_Foant_02664-RA, Fonant_Foant_09650-RA, Fonant_Foant_06488-RA, Fonant_Foant_07105-RA	Ginbil_Gb_23734, Ginbil_Gb_39624, Ginbil_Gb_36870, Ginbil_Gb_04629, Ginbil_Gb_25698, Ginbil_Gb_04360, Ginbil_Gb_39622, Ginbil_Gb_12418, Ginbil_Gb_10284	Helann_HanXRQChr15g0496561.r1.2.494, Helann_HanXRQChr08g0230651.r1.2.494, Helann_HanXRQChr05g0133961.r1.2.494, Helann_HanXRQChr06g0175481.r1.2.494, Helann_HanXRQChr11g0325781.r1.2.494, Helann_HanXRQChr13g0394731.r1.2.494	Hypcur_jg6728.t1, Hypcur_jg12896.t1, Hypcur_jg13432.t1, Hypcur_jg4731.t1	Isotai_Itaiw_v1_scaffold_42_t25712-RA.mRNA1, Isotai_Itaiw_v1_scaffold_2_t02465-RA.mRNA1, Isotai_Itaiw_v1_scaffold_4_t04784-RA.mRNA1, Isotai_Itaiw_v1_scaffold_15_t12121-RA.mRNA1, Isotai_Itaiw_v1_scaffold_18_t13635-RA.mRNA1	LuncruCUBG_jg6944.t1	Marpal_utg000061g0104141	Marpolmon_MpmSA2_0035s0390.1	Marpolpol_MppBR5_0097s0240.1	Marpolrud_Mp1g04220.1	Medtru_MtrunA17Chr7g0239421, Medtru_MtrunA17Chr3g0112211, Medtru_MtrunA17Chr2g0327551, Medtru_MtrunA17Chr4g0030331, Medtru_MtrunA17Chr7g0248231, Medtru_MtrunA17Chr8g0348511, Medtru_MtrunA17Chr5g0397301, Medtru_MtrunA17Chr5g0397311, Medtru_MtrunA17Chr8g0387371	Musacu_GSMUA_Achr6T23600_001.v1, Musacu_GSMUA_AchrUn_randomT04710_001.v1, Musacu_GSMUA_Achr11T17320_001.v1, Musacu_GSMUA_Achr2T00890_001.v1	Nelnuc_NNU_03657-RA, Nelnuc_NNU_18714-RA, Nelnuc_NNU_12418-RA, Nelnuc_NNU_15123-RA, Nelnuc_NNU_11534-RA	Nymcol_rna-XM_031631086.1, Nymcol_rna-XM_031637788.1	Orysat_LOC_Os03g16290.1.MSUv7.0, Orysat_LOC_Os03g16334.1.MSUv7.0, Orysat_LOC_Os03g03270.1.MSUv7.0, Orysat_LOC_Os10g39020.2.MSUv7.0, Orysat_LOC_Os04g48950.1.MSUv7.0, Orysat_LOC_Os02g45700.1.MSUv7.0	Phypat_PAC_32975505, Phypat_PAC_32911596, Phypat_PAC_32940209, Phypat_PAC_32917824, Phypat_PAC_32944414, Phypat_PAC_32922245, Phypat_PAC_32926329	Poptri_Potri.016G101200.1.v3.1, Poptri_Potri.006G089400.1.v3.1, Poptri_Potri.T083700.1.v3.1, Poptri_Potri.008G058900.1.v3.1, Poptri_Potri.010G199900.1.v3.1, Poptri_Potri.009G026300.1.v3.1, Poptri_Potri.012G107800.1.v3.1, Poptri_Potri.001G100700.1.v3.1, Poptri_Potri.003G131400.1.v3.1	Sellep_maker-Contig_2-snap-gene-12.105-mRNA-1, Sellep_snap_masked-Contig_86-processed-gene-1.58-mRNA-1, Sellep_maker-Contig_13-snap-gene-1.36-mRNA-1, Sellep_maker-Contig_249-snap-gene-0.37-mRNA-1, Sellep_maker-Contig_13-snap-gene-0.50-mRNA-1, Sellep_maker-Contig_222-snap-gene-0.72-mRNA-1, Sellep_maker-Contig_34-snap-gene-3.69-mRNA-1, Sellep_maker-Contig_163-snap-gene-0.137-mRNA-1	Selmoe_146394.v1.91, Selmoe_83081.v1.91, Selmoe_22075.v1.91, Selmoe_430371.v1.91, Selmoe_63103.v1.91, Selmoe_151769.v1.91, Selmoe_53177.v1.91, Selmoe_76443.v1.91	Sollyc_Solyc09g011090.1.1.ITAG2.4, Sollyc_Solyc00g015720.1.1.ITAG2.4, Sollyc_Solyc06g075560.1.1.ITAG2.4, Sollyc_Solyc11g072700.1.1.ITAG2.4, Sollyc_Solyc01g094990.2.1.ITAG2.4, Sollyc_Solyc08g081420.2.1.ITAG2.4, Sollyc_Solyc12g056200.1.1.ITAG2.4	Sphfal_Sphfalx0029s0010.1.v0.5, Sphfal_Sphfalx0044s0145.1.v0.5, Sphfal_Sphfalx0054s0112.1.v0.5, Sphfal_Sphfalx0037s0005.1.v0.5, Sphfal_Sphfalx0159s0017.1.v0.5, Sphfal_Sphfalx0034s0139.1.v0.5	Thecac_Thecc1EG021877t1.CGDv1.1, Thecac_Thecc1EG042733t2.CGDv1.1, Thecac_Thecc1EG041982t1.CGDv1.1, Thecac_Thecc1EG005286t1.CGDv1.1, Thecac_Thecc1EG016318t1.CGDv1.1	Zeamay_Zm00008a001054_T01.v1.1, Zeamay_Zm00008a001930_T01.v1.1, Zeamay_Zm00008a038398_T01.v1.1, Zeamay_Zm00008a026107_T01.v1.1, Zeamay_Zm00008a000851_T01.v1.1, Zeamay_Zm00008a004415_T01.v1.1, Zeamay_Zm00008a006491_T01.v1.1, Zeamay_Zm00008a022639_T01.v1.1, Zeamay_Zm00008a000852_T01.v1.1	Zosmar_Zosma121g00450.1.v2.2, Zosmar_Zosma121g00470.1.v2.2, Zosmar_Zosma26g01430.1.v2.2
N0.HOG0002396	OG0000370	n1	Adicap_rna-gnl|WGS_JABFUD|Adc22776.rna	Ambtri_evm_27.model.AmTr_v1.0_scaffold00061.213.v1.0	AntagrOXF_evm.model.utg000041l.120.4.5ce34ba7	Antpun_evm.model.utg000158l.57	Aqucoe_Aqcoe3G403800.1.v3.1	Aratha_AT3G13220.1.TAIR10	Azofil_Azfi_s0002.g001636, Azofil_Azfi_s0093.g043312	Betvul_EL10Ac6g14421.1, Betvul_EL10Ac4g07534.1	Camsin_rna-XM_028266822.1	Cerpur_rna-gnl|WGS_JACMSA|CepurR40.3G250600.1	Cerric_rna-gnl|WGS_JAIKUY|Ceric.13G057300.1	Cucmel_MELO3C014121.2.1	Cycpan_CYCAS_032178	Daucar_DCAR_013252.v1.0.388, Daucar_DCAR_017069.v1.0.388	Entsed_jg18259.t1	Fonant_Foant_09569-RA	Ginbil_Gb_00289	Helann_HanXRQChr04g0114551.r1.2.494, Helann_HanXRQChr11g0334421.r1.2.494	Hypcur_jg6126.t1	Isotai_Itaiw_v1_contig_72_t44129-RA.mRNA1, Isotai_Itaiw_v1_scaffold_119_t39571-RA.mRNA1	LuncruCUBG_jg16202.t1		Marpolmon_MpmSA2_0007s1310.1	Marpolpol_MppBR5_0103s0320.1	Marpolrud_Mp3g19930.1	Medtru_MtrunA17Chr3g0102731, Medtru_MtrunA17Chr5g0446901	Musacu_GSMUA_Achr1T19280_001.v1	Nelnuc_NNU_11561-RA	Nymcol_rna-XM_031623978.1	Orysat_LOC_Os06g40550.1.MSUv7.0	Phypat_PAC_32956647	Poptri_Potri.001G370600.1.v3.1, Poptri_Potri.011G094700.1.v3.1	Sellep_maker-Contig_325-snap-gene-0.78-mRNA-1	Selmoe_90169.v1.91	Sollyc_Solyc07g065770.2.1.ITAG2.4, Sollyc_Solyc07g065780.1.1.ITAG2.4	Sphfal_Sphfalx0013s0176.1.v0.5	Thecac_Thecc1EG030587t1.CGDv1.1	Zeamay_Zm00008a034612_T01.v1.1	Zosmar_Zosma8g01840.1.v2.2
N0.HOG0002397	OG0000370	n47	Adicap_rna-gnl|WGS_JABFUD|Adc16993.rna, Adicap_rna-gnl|WGS_JABFUD|Adc19289.rna, Adicap_rna-gnl|WGS_JABFUD|Adc10752.rna, Adicap_rna-gnl|WGS_JABFUD|Adc13911.rna, Adicap_rna-gnl|WGS_JABFUD|Adc03910.rna	Ambtri_evm_27.model.AmTr_v1.0_scaffold00004.160.v1.0, Ambtri_evm_27.model.AmTr_v1.0_scaffold00030.92.v1.0			Aqucoe_Aqcoe1G073500.1.v3.1, Aqucoe_Aqcoe6G168100.1.v3.1	Aratha_AT3G52310.1.TAIR10, Aratha_AT5G06530.2.TAIR10	Azofil_Azfi_s0412.g068557, Azofil_Azfi_s0073.g037209	Betvul_EL10Ac5g11808.1, Betvul_EL10Ac1g01489.1	Camsin_rna-XM_028200082.1, Camsin_rna-XM_028205004.1	Cerpur_rna-gnl|WGS_JACMSA|CepurR40.2G043200.4, Cerpur_rna-gnl|WGS_JACMSA|CepurR40.2G069100.1	Cerric_rna-gnl|WGS_JAIKUY|Ceric.13G008600.1, Cerric_rna-gnl|WGS_JAIKUY|Ceric.17G037500.1, Cerric_rna-gnl|WGS_JAIKUY|Ceric.20G084300.1, Cerric_rna-gnl|WGS_JAIKUY|Ceric.30G014400.1, Cerric_rna-gnl|WGS_JAIKUY|Ceric.34G074000.1	Cucmel_MELO3C009572.2.1	Cycpan_CYCAS_001685, Cycpan_CYCAS_007522	Daucar_DCAR_013460.v1.0.388, Daucar_DCAR_016908.v1.0.388, Daucar_DCAR_020679.v1.0.388	Entsed_jg22490.t1	Fonant_Foant_04003-RA	Ginbil_Gb_08303, Ginbil_Gb_31556	Helann_HanXRQChr13g0398731.r1.2.494, Helann_HanXRQChr01g0026181.r1.2.494, Helann_HanXRQChr11g0347601.r1.2.494	Hypcur_jg1347.t1	Isotai_Itaiw_v1_scaffold_1_t00378-RA.mRNA1, Isotai_Itaiw_v1_scaffold_38_t24032-RA.mRNA1	LuncruCUBG_jg3184.t1	Marpal_utg000015g0038721	Marpolmon_MpmSA2_0011s0810.1	Marpolpol_MppBR5_0290s0090.1	Marpolrud_Mp2g00740.1	Medtru_MtrunA17Chr7g0267971, Medtru_MtrunA17Chr1g0176441, Medtru_MtrunA17Chr1g0176451	Musacu_GSMUA_Achr8T04700_001.v1, Musacu_GSMUA_Achr1T04620_001.v1, Musacu_GSMUA_Achr6T23160_001.v1, Musacu_GSMUA_Achr1T26960_001.v1, Musacu_GSMUA_Achr8T34440_001.v1		Nymcol_rna-XM_031619119.1	Orysat_LOC_Os03g06139.1.MSUv7.0	Phypat_PAC_32906284	Poptri_Potri.006G199500.1.v3.1, Poptri_Potri.016G065900.11.v3.1	Sellep_maker-Contig_248-snap-gene-0.73-mRNA-1, Sellep_snap_masked-Contig_120-processed-gene-1.0-mRNA-1	Selmoe_134279.v1.91	Sollyc_Solyc01g006720.2.1.ITAG2.4, Sollyc_Solyc04g070970.2.1.ITAG2.4	Sphfal_Sphfalx0066s0107.1.v0.5, Sphfal_Sphfalx0132s0002.1.v0.5	Thecac_Thecc1EG023144t1.CGDv1.1, Thecac_Thecc1EG035481t1.CGDv1.1	Zeamay_Zm00008a000394_T01.v1.1
N0.HOG0002398	OG0000370	n114		Ambtri_evm_27.model.AmTr_v1.0_scaffold00134.17.v1.0, Ambtri_evm_27.model.AmTr_v1.0_scaffold00057.269.v1.0, Ambtri_evm_27.model.AmTr_v1.0_scaffold00011.184.v1.0	AntagrOXF_evm.model.utg000057l.79	Antpun_evm.model.utg000116l.204	Aqucoe_Aqcoe6G016200.1.v3.1, Aqucoe_Aqcoe1G259600.1.v3.1, Aqucoe_Aqcoe1G320600.1.v3.1, Aqucoe_Aqcoe3G390700.1.v3.1, Aqucoe_Aqcoe7G098000.1.v3.1	Aratha_AT1G71960.1.TAIR10, Aratha_AT4G27420.1.TAIR10, Aratha_AT3G25620.2.TAIR10, Aratha_AT1G31770.1.TAIR10		Betvul_EL10Ac1g00089.1, Betvul_EL10Ac4g08105.1, Betvul_EL10Ac5g12574.1	Camsin_rna-XM_028263069.1, Camsin_rna-XM_028200175.1, Camsin_rna-XM_028222722.1, Camsin_rna-XM_028255615.1, Camsin_rna-XM_028238876.1, Camsin_rna-XM_028228431.1, Camsin_rna-XM_028271506.1	Cerpur_rna-gnl|WGS_JACMSA|CepurR40.5G096300.4		Cucmel_MELO3C024080.2.1, Cucmel_MELO3C016530.2.1, Cucmel_MELO3C016534.2.1, Cucmel_MELO3C020400.2.1, Cucmel_MELO3C016221.2.1	Cycpan_CYCAS_010503, Cycpan_CYCAS_012729, Cycpan_CYCAS_004270	Daucar_DCAR_001051.v1.0.388, Daucar_DCAR_013083.v1.0.388, Daucar_DCAR_023702.v1.0.388, Daucar_DCAR_004522.v1.0.388, Daucar_DCAR_030905.v1.0.388	Entsed_jg25102.t1	Fonant_Foant_14208-RA	Ginbil_Gb_38402, Ginbil_Gb_26434, Ginbil_Gb_27520	Helann_HanXRQChr09g0260331.r1.2.494, Helann_HanXRQChr11g0326211.r1.2.494, Helann_HanXRQChr05g0156681.r1.2.494, Helann_HanXRQChr05g0156691.r1.2.494, Helann_HanXRQChr05g0156661.r1.2.494, Helann_HanXRQChr05g0156671.r1.2.494, Helann_HanXRQChr15g0475981.r1.2.494, Helann_HanXRQChr17g0568091.r1.2.494, Helann_HanXRQChr07g0198431.r1.2.494, Helann_HanXRQChr06g0173501.r1.2.494, Helann_HanXRQChr17g0537291.r1.2.494	Hypcur_jg7571.t1		LuncruCUBG_jg4466.t1, LuncruCUBG_jg4465.t1	Marpal_utg000161g0184311, Marpal_utg000161g0184321	Marpolmon_MpmSA2_0028s0450.1, Marpolmon_MpmSA2_0028s0440.1	Marpolpol_MppBR5_0294s0120.1, Marpolpol_MppBR5_0294s0130.1	Marpolrud_Mp6g05900.1, Marpolrud_Mp6g05910.1	Medtru_MtrunA17Chr1g0200651, Medtru_MtrunA17Chr2g0318061, Medtru_MtrunA17Chr8g0359931, Medtru_MtrunA17Chr1g0198931, Medtru_MtrunA17Chr5g0408061	Musacu_GSMUA_Achr11T11920_001.v1, Musacu_GSMUA_Achr6T25480_001.v1, Musacu_GSMUA_Achr9T08630_001.v1, Musacu_GSMUA_Achr1T08870_001.v1, Musacu_GSMUA_Achr2T02720_001.v1, Musacu_GSMUA_Achr1T10650_001.v1, Musacu_GSMUA_Achr2T04580_001.v1	Nelnuc_NNU_04900-RA, Nelnuc_NNU_03187-RA, Nelnuc_NNU_00621-RA, Nelnuc_NNU_07583-RA, Nelnuc_NNU_10698-RA, Nelnuc_NNU_23078-RA	Nymcol_rna-XM_031624355.1, Nymcol_rna-XM_031635699.1, Nymcol_rna-XM_031642686.1, Nymcol_rna-XM_031642697.1, Nymcol_rna-XM_031626489.1	Orysat_LOC_Os11g07600.1.MSUv7.0, Orysat_LOC_Os08g07010.1.MSUv7.0	Phypat_PAC_32955254, Phypat_PAC_32975938	Poptri_Potri.013G111900.1.v3.1, Poptri_Potri.019G083000.1.v3.1, Poptri_Potri.001G404000.1.v3.1, Poptri_Potri.011G123200.1.v3.1, Poptri_Potri.010G131900.1.v3.1, Poptri_Potri.003G046800.2.v3.1, Poptri_Potri.004G236500.1.v3.1			Sollyc_Solyc11g018680.1.1.ITAG2.4, Sollyc_Solyc11g018690.1.1.ITAG2.4, Sollyc_Solyc07g063400.2.1.ITAG2.4, Sollyc_Solyc12g013630.1.1.ITAG2.4, Sollyc_Solyc12g013640.1.1.ITAG2.4, Sollyc_Solyc04g006960.2.1.ITAG2.4, Sollyc_Solyc08g005580.2.1.ITAG2.4, Sollyc_Solyc08g075430.2.1.ITAG2.4	Sphfal_Sphfalx0269s0019.1.v0.5	Thecac_Thecc1EG036376t2.CGDv1.1, Thecac_Thecc1EG036375t1.CGDv1.1, Thecac_Thecc1EG036377t1.CGDv1.1, Thecac_Thecc1EG031365t1.CGDv1.1, Thecac_Thecc1EG011893t1.CGDv1.1, Thecac_Thecc1EG016689t1.CGDv1.1	Zeamay_Zm00008a008169_T01.v1.1, Zeamay_Zm00008a018161_T01.v1.1, Zeamay_Zm00008a037216_T01.v1.1	Zosmar_Zosma81g00560.1.v2.2, Zosmar_Zosma121g00350.1.v2.2, Zosmar_Zosma93g00880.1.v2.2, Zosmar_Zosma93g00790.1.v2.2, Zosmar_Zosma93g00890.1.v2.2, Zosmar_Zosma49g01170.1.v2.2, Zosmar_Zosma76g00930.1.v2.2
N0.HOG0002399	OG0000371	n2																				Isotai_Itaiw_v1_scaffold_4_t04107-RA.mRNA1, Isotai_Itaiw_v1_contig_33_t43331-RA.mRNA1, Isotai_Itaiw_v1_scaffold_4_t04104-RA.mRNA1, Isotai_Itaiw_v1_scaffold_109_t38770-RA.mRNA1
N0.HOG0002400	OG0000371	n6																																		Selmoe_270693.v1.91, Selmoe_169717.v1.91, Selmoe_171512.v1.91
N0.HOG0002401	OG0000371	n9																																	Sellep_maker-Contig_33-snap-gene-3.116-mRNA-1, Sellep_maker-Contig_33-snap-gene-3.89-mRNA-1, Sellep_snap_masked-Contig_12-processed-gene-4.12-mRNA-1, Sellep_snap_masked-Contig_53-processed-gene-2.1-mRNA-1
N0.HOG0002402	OG0000371	n13								Betvul_EL10Ac2g03577.1, Betvul_EL10Ac2g03570.1, Betvul_EL10Ac2g03574.1, Betvul_EL10Ac2g03576.1
N0.HOG0002403	OG0000371	n18	Adicap_rna-gnl|WGS_JABFUD|Adc18498.rna	Ambtri_evm_27.model.AmTr_v1.0_scaffold00012.200.v1.0, Ambtri_evm_27.model.AmTr_v1.0_scaffold00059.256.v1.0, Ambtri_evm_27.model.AmTr_v1.0_scaffold00066.50.v1.0, Ambtri_evm_27.model.AmTr_v1.0_scaffold00032.240.v1.0			Aqucoe_Aqcoe5G153300.1.v3.1, Aqucoe_Aqcoe6G062600.1.v3.1, Aqucoe_Aqcoe2G303600.1.v3.1, Aqucoe_Aqcoe6G065900.1.v3.1	Aratha_AT1G07920.1.TAIR10, Aratha_AT1G07930.1.TAIR10, Aratha_AT1G07940.1.TAIR10, Aratha_AT5G60390.1.TAIR10			Camsin_rna-XM_028252071.1, Camsin_rna-XM_028228415.1, Camsin_rna-XM_028236530.1, Camsin_rna-XM_028222167.1, Camsin_rna-XM_028223692.1, Camsin_rna-XM_028247179.1			Cucmel_MELO3C002878.2.1, Cucmel_MELO3C025511.2.1, Cucmel_MELO3C020441.2.1, Cucmel_MELO3C025753.2.1	Cycpan_CYCAS_027471	Daucar_DCAR_015308.v1.0.388, Daucar_DCAR_015309.v1.0.388, Daucar_DCAR_019132.v1.0.388, Daucar_DCAR_015310.v1.0.388, Daucar_DCAR_019133.v1.0.388, Daucar_DCAR_006050.v1.0.388, Daucar_DCAR_006052.v1.0.388, Daucar_DCAR_015560.v1.0.388			Ginbil_Gb_17471, Ginbil_Gb_22919	Helann_HanXRQChr14g0454691.r1.2.494, Helann_HanXRQChr09g0246511.r1.2.494, Helann_HanXRQChr02g0056011.r1.2.494, Helann_HanXRQChr13g0404451.r1.2.494, Helann_HanXRQChr14g0453011.r1.2.494, Helann_HanXRQChr07g0197421.r1.2.494				Marpal_utg000040g0075941	Marpolmon_MpmSA2_0354s0100.1, Marpolmon_MpmSA2_0354s0110.1	Marpolpol_MppBR5_0421s0020.1, Marpolpol_MppBR5_0421s0040.1, Marpolpol_MppBR5_0421s0010.1	Marpolrud_Mp6g17710.1, Marpolrud_Mp6g17690.1, Marpolrud_Mp6g17720.1, Marpolrud_Mp6g18130.1	Medtru_MtrunA17Chr4g0005781, Medtru_MtrunA17Chr1g0200071, Medtru_MtrunA17Chr1g0200091, Medtru_MtrunA17Chr1g0200121, Medtru_MtrunA17Chr1g0150331, Medtru_MtrunA17Chr1g0200111, Medtru_MtrunA17Chr1g0204041, Medtru_MtrunA17Chr2g0318291, Medtru_MtrunA17Chr1g0211481, Medtru_MtrunA17Chr2g0319351, Medtru_MtrunA17Chr2g0298381, Medtru_MtrunA17Chr1g0196251, Medtru_MtrunA17Chr8g0340371, Medtru_MtrunA17Chr8g0341021, Medtru_MtrunA17Chr1g0193591, Medtru_MtrunA17Chr1g0156411, Medtru_MtrunA17Chr1g0156421, Medtru_MtrunA17Chr8g0336511, Medtru_MtrunA17Chr8g0340771, Medtru_MtrunA17Chr5g0415391, Medtru_MtrunA17Chr8g0340361	Musacu_GSMUA_Achr5T24440_001.v1, Musacu_GSMUA_Achr7T15510_001.v1	Nelnuc_NNU_15545-RA, Nelnuc_NNU_15548-RA, Nelnuc_NNU_10047-RA	Nymcol_rna-XM_031619417.1, Nymcol_rna-XM_031622353.1, Nymcol_rna-XM_031625179.1, Nymcol_rna-XM_031630395.1	Orysat_LOC_Os03g08010.1.MSUv7.0, Orysat_LOC_Os03g08020.1.MSUv7.0, Orysat_LOC_Os03g08050.1.MSUv7.0		Poptri_Potri.006G130900.1.v3.1, Poptri_Potri.008G042700.1.v3.1, Poptri_Potri.008G042500.1.v3.1, Poptri_Potri.008G043100.1.v3.1, Poptri_Potri.010G218600.1.v3.1, Poptri_Potri.010G218700.1.v3.1, Poptri_Potri.010G218800.2.v3.1, Poptri_Potri.010G219500.1.v3.1			Sollyc_Solyc06g005060.2.1.ITAG2.4, Sollyc_Solyc06g009970.2.1.ITAG2.4, Sollyc_Solyc06g009960.1.1.ITAG2.4, Sollyc_Solyc11g069700.1.1.ITAG2.4		Thecac_Thecc1EG043092t1.CGDv1.1, Thecac_Thecc1EG041078t1.CGDv1.1, Thecac_Thecc1EG041082t1.CGDv1.1, Thecac_Thecc1EG043087t1.CGDv1.1, Thecac_Thecc1EG022099t1.CGDv1.1	Zeamay_Zm00008a031017_T01.v1.1, Zeamay_Zm00008a025577_T01.v1.1, Zeamay_Zm00008a031000_T01.v1.1, Zeamay_Zm00008a031001_T01.v1.1, Zeamay_Zm00008a025559_T01.v1.1, Zeamay_Zm00008a025560_T01.v1.1, Zeamay_Zm00008a025561_T01.v1.1, Zeamay_Zm00008a024797_T01.v1.1, Zeamay_Zm00008a034546_T01.v1.1, Zeamay_Zm00008a009567_T01.v1.1, Zeamay_Zm00008a029096_T01.v1.1	Zosmar_Zosma108g00320.1.v2.2, Zosmar_Zosma28g00210.1.v2.2, Zosmar_Zosma118g00290.1.v2.2
N0.HOG0002404	OG0000371	n130			AntagrOXF_evm.model.utg000117l.121						Camsin_rna-XM_028265315.1		Cerric_rna-gnl|WGS_JAIKUY|Ceric.02G025200.1, Cerric_rna-gnl|WGS_JAIKUY|Ceric.19G074900.1, Cerric_rna-gnl|WGS_JAIKUY|Ceric.23G029900.1		Cycpan_CYCAS_004555, Cycpan_CYCAS_025099										Marpolmon_MpmSA2_0157s0050.1		Marpolrud_Mp6g00240.1		Musacu_GSMUA_Achr10T22980_001.v1					Poptri_Potri.016G086500.4.v3.1						Zeamay_Zm00008a031018_T01.v1.1
N0.HOG0002405	OG0000371	n141	Adicap_rna-gnl|WGS_JABFUD|Adc16323.rna, Adicap_rna-gnl|WGS_JABFUD|Adc20168.rna, Adicap_rna-gnl|WGS_JABFUD|Adc22697.rna, Adicap_rna-gnl|WGS_JABFUD|Adc07660.rna		AntagrOXF_evm.model.utg000056l.73, AntagrOXF_evm.model.utg000117l.122	Antpun_evm.model.utg000136l.95, Antpun_evm.model.utg000165l.9, Antpun_evm.model.utg000168l.16			Azofil_Azfi_s0291.g063341, Azofil_Azfi_s0004.g008556, Azofil_Azfi_s0004.g008493			Cerpur_rna-gnl|WGS_JACMSA|CepurR40.6G152300.1, Cerpur_rna-gnl|WGS_JACMSA|CepurR40.10G114100.1, Cerpur_rna-gnl|WGS_JACMSA|CepurR40.6G149300.1, Cerpur_rna-gnl|WGS_JACMSA|CepurR40.6G149400.1, Cerpur_rna-gnl|WGS_JACMSA|CepurR40.6G149500.1, Cerpur_rna-gnl|WGS_JACMSA|CepurR40.6G150800.1	Cerric_rna-gnl|WGS_JAIKUY|Ceric.06G056100.1, Cerric_rna-gnl|WGS_JAIKUY|Ceric.09G081400.2, Cerric_rna-gnl|WGS_JAIKUY|Ceric.23G029800.1, Cerric_rna-gnl|WGS_JAIKUY|Ceric.11G084400.3, Cerric_rna-gnl|WGS_JAIKUY|Ceric.1Z125000.1, Cerric_rna-gnl|WGS_JAIKUY|Ceric.1Z240400.1, Cerric_rna-gnl|WGS_JAIKUY|Ceric.1Z195000.1, Cerric_rna-gnl|WGS_JAIKUY|Ceric.31G004900.1, Cerric_rna-gnl|WGS_JAIKUY|Ceric.31G073700.1				Entsed_jg6830.t1, Entsed_jg6829.t1, Entsed_jg6825.t1, Entsed_jg6837.t1	Fonant_Foant_01440-RA, Fonant_Foant_21531-RA			Hypcur_jg27635.t1, Hypcur_jg27636.t1	Isotai_Itaiw_v1_scaffold_31_t21186-RA.mRNA1, Isotai_Itaiw_v1_scaffold_66_t32985-RA.mRNA1	LuncruCUBG_jg15459.t1, LuncruCUBG_jg18296.t1, LuncruCUBG_jg4929.t1, LuncruCUBG_jg4932.t1, LuncruCUBG_jg4930.t1, LuncruCUBG_jg4931.t1, LuncruCUBG_jg4924.t1, LuncruCUBG_jg5376.t1	Marpal_utg000057g0098711, Marpal_utg000005g0011911, Marpal_utg000003g0004561, Marpal_utg000029g0062261, Marpal_utg000040g0075961, Marpal_utg000040g0077701, Marpal_utg000003g0004531	Marpolmon_MpmSA2_0206s0270.1, Marpolmon_MpmSA2_0178s0140.1, Marpolmon_MpmSA2_0129s0070.1, Marpolmon_MpmSA2_0017s0210.1, Marpolmon_MpmSA2_0017s0220.1, Marpolmon_MpmSA2_0354s0090.1, Marpolmon_MpmSA2_0086s0250.1	Marpolpol_MppBR5_0555s0020.1, Marpolpol_MppBR5_0082s0130.1, Marpolpol_MppBR5_0303s0080.1, Marpolpol_MppBR5_0025s0460.1, Marpolpol_MppBR5_0482s0030.1, Marpolpol_MppBR5_0482s0040.1, Marpolpol_MppBR5_0421s0030.1, Marpolpol_MppBR5_0188s0150.1	Marpolrud_Mp1g26380.1, Marpolrud_Mp3g23400.2, Marpolrud_Mp3g03620.1, Marpolrud_Mp6g00930.1, Marpolrud_Mp6g00950.1, Marpolrud_Mp6g17700.1, Marpolrud_Mp6g18140.1		Musacu_GSMUA_Achr2T19000_001.v1				Phypat_PAC_32933130, Phypat_PAC_32934333, Phypat_PAC_32968708, Phypat_PAC_32970209, Phypat_PAC_32967099, Phypat_PAC_32934803, Phypat_PAC_32966865, Phypat_PAC_32967771, Phypat_PAC_32934163, Phypat_PAC_32935408					Sphfal_Sphfalx0026s0086.1.v0.5, Sphfal_Sphfalx0005s0015.1.v0.5, Sphfal_Sphfalx0005s0017.1.v0.5
N0.HOG0002406	OG0000372	n0	Adicap_rna-gnl|WGS_JABFUD|Adc06882.rna, Adicap_rna-gnl|WGS_JABFUD|Adc14456.rna, Adicap_rna-gnl|WGS_JABFUD|Adc15415.rna, Adicap_rna-gnl|WGS_JABFUD|Adc16599.rna	Ambtri_evm_27.model.AmTr_v1.0_scaffold00004.54.v1.0, Ambtri_evm_27.model.AmTr_v1.0_scaffold00025.287.v1.0, Ambtri_evm_27.model.AmTr_v1.0_scaffold00068.160.v1.0, Ambtri_evm_27.model.AmTr_v1.0_scaffold00071.175.v1.0, Ambtri_evm_27.model.AmTr_v1.0_scaffold00096.42.v1.0	AntagrOXF_evm.model.utg000006l.417.5.5ce34b1e	Antpun_evm.model.utg000144l.19	Aqucoe_Aqcoe1G060600.2.v3.1, Aqucoe_Aqcoe5G460600.1.v3.1, Aqucoe_Aqcoe5G227200.1.v3.1, Aqucoe_Aqcoe7G241300.1.v3.1, Aqucoe_Aqcoe1G157200.1.v3.1, Aqucoe_Aqcoe6G010000.1.v3.1, Aqucoe_Aqcoe2G257600.1.v3.1	Aratha_AT1G55500.2.TAIR10, Aratha_AT3G13460.1.TAIR10, Aratha_AT3G03950.3.TAIR10, Aratha_AT5G61020.1.TAIR10, Aratha_AT1G27960.1.TAIR10, Aratha_AT3G13060.2.TAIR10, Aratha_AT5G58190.2.TAIR10, Aratha_AT1G79270.1.TAIR10, Aratha_AT1G09810.1.TAIR10, Aratha_AT1G48110.1.TAIR10, Aratha_AT3G17330.1.TAIR10	Azofil_Azfi_s0093.g043205, Azofil_Azfi_s0213.g058278, Azofil_Azfi_s0524.g075300, Azofil_Azfi_s0114.g046082, Azofil_Azfi_s0002.g001103, Azofil_Azfi_s0004.g008611, Azofil_Azfi_s0002.g001336, Azofil_Azfi_s1000.g094978	Betvul_EL10Ac3g06817.1, Betvul_EL10Ac2g03612.1, Betvul_EL10Ac8g20567.1, Betvul_EL10Ac3g06284.1	Camsin_rna-XM_028207447.1, Camsin_rna-XM_028208140.1, Camsin_rna-XM_028223406.1, Camsin_rna-XM_028196844.1, Camsin_rna-XM_028236911.1, Camsin_rna-XM_028264683.1	Cerpur_rna-gnl|WGS_JACMSA|CepurR40.1G263100.1	Cerric_rna-gnl|WGS_JAIKUY|Ceric.05G060700.2, Cerric_rna-gnl|WGS_JAIKUY|Ceric.02G070900.1, Cerric_rna-gnl|WGS_JAIKUY|Ceric.19G077700.1, Cerric_rna-gnl|WGS_JAIKUY|Ceric.38G056000.1	Cucmel_MELO3C015566.2.1, Cucmel_MELO3C010004.2.1, Cucmel_MELO3C021242.2.1	Cycpan_CYCAS_012414, Cycpan_CYCAS_001373, Cycpan_CYCAS_022571, Cycpan_CYCAS_005350, Cycpan_CYCAS_005726, Cycpan_CYCAS_005349, Cycpan_CYCAS_005348, Cycpan_CYCAS_005346, Cycpan_CYCAS_005347, Cycpan_CYCAS_022947, Cycpan_CYCAS_004450, Cycpan_CYCAS_007995, Cycpan_CYCAS_002922	Daucar_DCAR_023820.v1.0.388, Daucar_DCAR_023821.v1.0.388, Daucar_DCAR_009052.v1.0.388, Daucar_DCAR_020449.v1.0.388, Daucar_DCAR_006670.v1.0.388, Daucar_DCAR_001754.v1.0.388, Daucar_DCAR_001753.v1.0.388, Daucar_DCAR_029180.v1.0.388, Daucar_DCAR_029181.v1.0.388, Daucar_DCAR_023380.v1.0.388, Daucar_DCAR_026959.v1.0.388, Daucar_DCAR_027024.v1.0.388	Entsed_jg13824.t1	Fonant_Foant_16329-RA	Ginbil_Gb_38284, Ginbil_Gb_17619, Ginbil_Gb_06865, Ginbil_Gb_40340, Ginbil_Gb_19406, Ginbil_Gb_40865, Ginbil_Gb_11472, Ginbil_Gb_16810, Ginbil_Gb_34757	Helann_HanXRQChr07g0186601.r1.2.494, Helann_HanXRQChr02g0057641.r1.2.494, Helann_HanXRQChr07g0186561.r1.2.494, Helann_HanXRQChr07g0186581.r1.2.494, Helann_HanXRQChr07g0186571.r1.2.494, Helann_HanXRQChr07g0186591.r1.2.494, Helann_HanXRQChr03g0067091.r1.2.494, Helann_HanXRQChr10g0309471.r1.2.494, Helann_HanXRQChr12g0358541.r1.2.494, Helann_HanXRQChr12g0364061.r1.2.494, Helann_HanXRQChr03g0067841.r1.2.494, Helann_HanXRQChr10g0294551.r1.2.494, Helann_HanXRQChr05g0145831.r1.2.494	Hypcur_jg13631.t1, Hypcur_jg9126.t1	Isotai_Itaiw_v1_scaffold_177_t42592-RA.mRNA1, Isotai_Itaiw_v1_scaffold_45_t26683-RA.mRNA1, Isotai_Itaiw_v1_scaffold_27_t19250-RA.mRNA1, Isotai_Itaiw_v1_scaffold_4_t04088-RA.mRNA1, Isotai_Itaiw_v1_scaffold_14_t11731-RA.mRNA1, Isotai_Itaiw_v1_scaffold_6_t06241-RA.mRNA1, Isotai_Itaiw_v1_scaffold_85_t36151-RA.mRNA1, Isotai_Itaiw_v1_scaffold_6_t06240-RA.mRNA1, Isotai_Itaiw_v1_scaffold_38_t24133-RA.mRNA1, Isotai_Itaiw_v1_scaffold_109_t38742-RA.mRNA1, Isotai_Itaiw_v1_scaffold_73_t34415-RA.mRNA1, Isotai_Itaiw_v1_scaffold_13_t11121-RA.mRNA1, Isotai_Itaiw_v1_scaffold_51_t29043-RA.mRNA1, Isotai_Itaiw_v1_scaffold_71_t34049-RA.mRNA1, Isotai_Itaiw_v1_scaffold_71_t34053-RA.mRNA1, Isotai_Itaiw_v1_scaffold_106_t38542-RA.mRNA1, Isotai_Itaiw_v1_scaffold_58_t31005-RA.mRNA1, Isotai_Itaiw_v1_scaffold_61_t31859-RA.mRNA1, Isotai_Itaiw_v1_scaffold_33_t21997-RA.mRNA1, Isotai_Itaiw_v1_contig_684_t47646-RA.mRNA1, Isotai_Itaiw_v1_contig_44_t43647-RA.mRNA1	LuncruCUBG_jg8654.t1	Marpal_utg000115g0160341	Marpolmon_MpmSA2_0034s0130.1	Marpolpol_MppBR5_0189s0160.1	Marpolrud_Mp1g00140.2	Medtru_MtrunA17Chr8g0380421, Medtru_MtrunA17Chr8g0380431, Medtru_MtrunA17Chr6g0461531, Medtru_MtrunA17Chr7g0253191, Medtru_MtrunA17Chr4g0000071, Medtru_MtrunA17Chr2g0309651, Medtru_MtrunA17Chr2g0277111, Medtru_MtrunA17Chr2g0293641, Medtru_MtrunA17Chr4g0069011	Musacu_GSMUA_Achr4T21380_001.v1, Musacu_GSMUA_Achr5T02830_001.v1, Musacu_GSMUA_Achr4T22630_001.v1, Musacu_GSMUA_Achr4T28430_001.v1, Musacu_GSMUA_Achr7T01490_001.v1, Musacu_GSMUA_Achr4T14820_001.v1, Musacu_GSMUA_Achr7T27220_001.v1, Musacu_GSMUA_Achr1T10560_001.v1, Musacu_GSMUA_Achr4T12480_001.v1, Musacu_GSMUA_Achr4T04600_001.v1, Musacu_GSMUA_Achr4T11560_001.v1, Musacu_GSMUA_Achr6T26690_001.v1, Musacu_GSMUA_Achr9T06180_001.v1, Musacu_GSMUA_Achr6T12810_001.v1, Musacu_GSMUA_Achr1T24980_001.v1, Musacu_GSMUA_Achr8T29890_001.v1	Nelnuc_NNU_03061-RA, Nelnuc_NNU_03053-RA, Nelnuc_NNU_03055-RA, Nelnuc_NNU_24471-RA, Nelnuc_NNU_25870-RA	Nymcol_rna-XM_031617758.1, Nymcol_rna-XM_031619555.1, Nymcol_rna-XM_031622197.1, Nymcol_rna-XM_031634008.1, Nymcol_rna-XM_031641121.1, Nymcol_rna-XM_031641647.1	Orysat_LOC_Os07g07490.1.MSUv7.0, Orysat_LOC_Os03g06240.1.MSUv7.0, Orysat_LOC_Os03g53670.2.MSUv7.0, Orysat_LOC_Os08g12760.1.MSUv7.0, Orysat_LOC_Os04g51940.1.MSUv7.0, Orysat_LOC_Os08g44200.1.MSUv7.0, Orysat_LOC_Os01g48790.1.MSUv7.0, Orysat_LOC_Os04g04000.1.MSUv7.0, Orysat_LOC_Os05g01520.1.MSUv7.0, Orysat_LOC_Os03g20180.2.MSUv7.0	Phypat_PAC_32902233, Phypat_PAC_32940952	Poptri_Potri.001G002000.1.v3.1, Poptri_Potri.003G222700.1.v3.1, Poptri_Potri.019G034300.2.v3.1, Poptri_Potri.001G056100.1.v3.1, Poptri_Potri.007G002800.3.v3.1, Poptri_Potri.014G001000.1.v3.1, Poptri_Potri.006G079900.1.v3.1, Poptri_Potri.018G149800.1.v3.1, Poptri_Potri.008G080800.6.v3.1, Poptri_Potri.010G175500.11.v3.1, Poptri_Potri.003G008400.1.v3.1, Poptri_Potri.004G223800.1.v3.1, Poptri_Potri.008G100200.1.v3.1, Poptri_Potri.010G152300.1.v3.1	Sellep_maker-Contig_6-snap-gene-1.63-mRNA-1, Sellep_maker-Contig_6-snap-gene-1.61-mRNA-1, Sellep_snap_masked-Contig_477-processed-gene-0.5-mRNA-1	Selmoe_6427.v1.91	Sollyc_Solyc01g028860.2.1.ITAG2.4, Sollyc_Solyc05g032850.2.1.ITAG2.4, Sollyc_Solyc01g103540.2.1.ITAG2.4, Sollyc_Solyc12g099090.1.1.ITAG2.4	Sphfal_Sphfalx0029s0025.1.v0.5, Sphfal_Sphfalx0037s0069.1.v0.5, Sphfal_Sphfalx0040s0172.1.v0.5, Sphfal_Sphfalx0009s0192.1.v0.5	Thecac_Thecc1EG039865t1.CGDv1.1, Thecac_Thecc1EG026461t1.CGDv1.1, Thecac_Thecc1EG008783t1.CGDv1.1, Thecac_Thecc1EG027659t6.CGDv1.1, Thecac_Thecc1EG006167t1.CGDv1.1, Thecac_Thecc1EG021457t1.CGDv1.1, Thecac_Thecc1EG039931t1.CGDv1.1	Zeamay_Zm00008a010467_T01.v1.1, Zeamay_Zm00008a026891_T01.v1.1, Zeamay_Zm00008a000399_T01.v1.1, Zeamay_Zm00008a036119_T01.v1.1, Zeamay_Zm00008a005175_T01.v1.1, Zeamay_Zm00008a015428_T01.v1.1, Zeamay_Zm00008a006075_T01.v1.1, Zeamay_Zm00008a030308_T01.v1.1, Zeamay_Zm00008a034976_T01.v1.1, Zeamay_Zm00008a037120_T01.v1.1, Zeamay_Zm00008a006334_T01.v1.1, Zeamay_Zm00008a003972_T01.v1.1, Zeamay_Zm00008a003593_T01.v1.1, Zeamay_Zm00008a036997_T01.v1.1, Zeamay_Zm00008a014148_T01.v1.1, Zeamay_Zm00008a032277_T01.v1.1, Zeamay_Zm00008a036188_T01.v1.1	Zosmar_Zosma39g00650.1.v2.2, Zosmar_Zosma91g00280.1.v2.2, Zosmar_Zosma103g00140.1.v2.2, Zosmar_Zosma105g00190.1.v2.2, Zosmar_Zosma14g00600.1.v2.2, Zosmar_Zosma105g00770.1.v2.2, Zosmar_Zosma467g00180.1.v2.2
N0.HOG0002407	OG0000373	n1	Adicap_rna-gnl|WGS_JABFUD|Adc12492.rna, Adicap_rna-gnl|WGS_JABFUD|Adc00127.rna, Adicap_rna-gnl|WGS_JABFUD|Adc18724.rna	Ambtri_evm_27.model.AmTr_v1.0_scaffold00002.323.v1.0	AntagrOXF_evm.model.utg000085l.136.1.5ce34c33, AntagrOXF_evm.model.utg000085l.119	Antpun_evm.model.utg000031l.186.1.5cc21a47, Antpun_evm.model.utg000029l.188, Antpun_evm.model.utg000031l.190, Antpun_evm.model.utg000031l.199	Aqucoe_Aqcoe5G183800.2.v3.1, Aqucoe_Aqcoe5G184600.1.v3.1	Aratha_AT2G21450.1.TAIR10, Aratha_AT2G16390.1.TAIR10	Azofil_Azfi_s0013.g013391	Betvul_EL10Ac5g12199.1, Betvul_EL10Ac9g21454.1, Betvul_EL10Ac9g21686.1	Camsin_rna-XM_028225870.1	Cerpur_rna-gnl|WGS_JACMSA|CepurR40.6G043800.1, Cerpur_rna-gnl|WGS_JACMSA|CepurR40.N002700.1, Cerpur_rna-gnl|WGS_JACMSA|CepurR40.6G046100.1	Cerric_rna-gnl|WGS_JAIKUY|Ceric.18G015200.1, Cerric_rna-gnl|WGS_JAIKUY|Ceric.02G035400.1, Cerric_rna-gnl|WGS_JAIKUY|Ceric.1Z300200.1	Cucmel_MELO3C023332.2.1	Cycpan_CYCAS_013974, Cycpan_CYCAS_015442	Daucar_DCAR_003655.v1.0.388, Daucar_DCAR_028963.v1.0.388, Daucar_DCAR_001556.v1.0.388, Daucar_DCAR_030464.v1.0.388	Entsed_jg19972.t1, Entsed_jg19971.t1, Entsed_jg7750.t1	Fonant_Foant_09398-RA	Ginbil_Gb_25423, Ginbil_Gb_06599	Helann_HanXRQChr12g0374341.r1.2.494, Helann_HanXRQChr03g0069371.r1.2.494, Helann_HanXRQChr03g0069421.r1.2.494	Hypcur_jg4250.t1, Hypcur_jg4251.t1, Hypcur_jg28404.t1	Isotai_Itaiw_v1_scaffold_45_t26700-RA.mRNA1, Isotai_Itaiw_v1_scaffold_129_t40131-RA.mRNA1, Isotai_Itaiw_v1_scaffold_47_t27552-RA.mRNA1	LuncruCUBG_jg6205.t1, LuncruCUBG_jg12964.t2, LuncruCUBG_jg3509.t1	Marpal_utg000061g0103761, Marpal_utg000002g0003861, Marpal_utg000024g0059111	Marpolmon_MpmSA2_0004s0680.1, Marpolmon_MpmSA2_0196s0240.1, Marpolmon_MpmSA2_0057s0440.1	Marpolpol_MppBR5_0026s0320.1, Marpolpol_MppBR5_0212s0060.1, Marpolpol_MppBR5_0196s0030.1	Marpolrud_Mp1g06410.1, Marpolrud_Mp4g19670.1, Marpolrud_Mp4g09280.1, Marpolrud_MpUg00310.1	Medtru_MtrunA17Chr2g0296421, Medtru_MtrunA17Chr8g0352361	Musacu_GSMUA_Achr6T04530_001.v1	Nelnuc_NNU_01586-RA	Nymcol_rna-XM_031629602.1	Orysat_LOC_Os03g06920.1.MSUv7.0, Orysat_LOC_Os08g14610.1.MSUv7.0, Orysat_LOC_Os07g25390.1.MSUv7.0, Orysat_LOC_Os08g19270.1.MSUv7.0, Orysat_LOC_Os06g14440.1.MSUv7.0, Orysat_LOC_Os08g19260.1.MSUv7.0	Phypat_PAC_32969460, Phypat_PAC_32936720	Poptri_Potri.004G159100.2.v3.1, Poptri_Potri.004G159000.1.v3.1, Poptri_Potri.009G120700.2.v3.1	Sellep_snap_masked-Contig_12-processed-gene-1.33-mRNA-1	Selmoe_84719.v1.91	Sollyc_Solyc01g109970.2.1.ITAG2.4	Sphfal_Sphfalx0039s0112.1.v0.5, Sphfal_Sphfalx0474s0004.1.v0.5, Sphfal_Sphfalx0337s0009.1.v0.5, Sphfal_Sphfalx0001s0441.1.v0.5, Sphfal_Sphfalx0375s0003.1.v0.5, Sphfal_Sphfalx0400s0004.1.v0.5, Sphfal_Sphfalx0637s0001.1.v0.5, Sphfal_Sphfalx0380s0006.1.v0.5, Sphfal_Sphfalx0636s0001.1.v0.5, Sphfal_Sphfalx0479s0003.1.v0.5, Sphfal_Sphfalx0082s0078.1.v0.5, Sphfal_Sphfalx0005s0004.1.v0.5, Sphfal_Sphfalx0351s0001.1.v0.5, Sphfal_Sphfalx0179s0042.1.v0.5	Thecac_Thecc1EG006828t1.CGDv1.1	Zeamay_Zm00008a015594_T01.v1.1, Zeamay_Zm00008a037360_T01.v1.1	Zosmar_Zosma123g00510.1.v2.2
N0.HOG0002408	OG0000373	n100	Adicap_rna-gnl|WGS_JABFUD|Adc29249.rna, Adicap_rna-gnl|WGS_JABFUD|Adc06336.rna	Ambtri_evm_27.model.AmTr_v1.0_scaffold00023.7.v1.0, Ambtri_evm_27.model.AmTr_v1.0_scaffold00142.47.v1.0, Ambtri_evm_27.model.AmTr_v1.0_scaffold00041.73.v1.0, Ambtri_evm_27.model.AmTr_v1.0_scaffold00142.46.v1.0	AntagrOXF_evm.model.utg000049l.503, AntagrOXF_evm.model.utg000126l.144	Antpun_evm.model.utg000090l.324, Antpun_evm.model.utg000045l.274	Aqucoe_Aqcoe7G044700.1.v3.1, Aqucoe_Aqcoe2G407500.1.v3.1, Aqucoe_Aqcoe3G247900.1.v3.1, Aqucoe_Aqcoe3G096800.1.v3.1, Aqucoe_Aqcoe3G096700.1.v3.1, Aqucoe_Aqcoe4G175400.1.v3.1	Aratha_AT3G42670.1.TAIR10, Aratha_AT5G20420.1.TAIR10, Aratha_AT1G05490.1.TAIR10, Aratha_AT3G24340.1.TAIR10	Azofil_Azfi_s0355.g066712, Azofil_Azfi_s0487.g073484	Betvul_EL10Ac2g04901.1, Betvul_EL10Ac7g17401.1, Betvul_EL10Ac5g12224.1, Betvul_EL10Ac5g12198.1, Betvul_EL10Ac5g12225.1	Camsin_rna-XM_028262366.1, Camsin_rna-XM_028228040.1, Camsin_rna-XM_028246782.1	Cerpur_rna-gnl|WGS_JACMSA|CepurR40.7G156600.1, Cerpur_rna-gnl|WGS_JACMSA|CepurR40.4G129000.2, Cerpur_rna-gnl|WGS_JACMSA|CepurR40.5G112300.1, Cerpur_rna-gnl|WGS_JACMSA|CepurR40.5G112600.1	Cerric_rna-gnl|WGS_JAIKUY|Ceric.1Z068800.1	Cucmel_MELO3C018395.2.1, Cucmel_MELO3C003343.2.1	Cycpan_CYCAS_010345, Cycpan_CYCAS_011615	Daucar_DCAR_011852.v1.0.388, Daucar_DCAR_008315.v1.0.388, Daucar_DCAR_002749.v1.0.388, Daucar_DCAR_002750.v1.0.388	Entsed_jg24325.t1	Fonant_Foant_01145-RA	Ginbil_Gb_04678, Ginbil_Gb_09974	Helann_HanXRQChr08g0221881.r1.2.494, Helann_HanXRQChr14g0457431.r1.2.494, Helann_HanXRQChr14g0457461.r1.2.494, Helann_HanXRQChr14g0457471.r1.2.494, Helann_HanXRQChr14g0457451.r1.2.494, Helann_HanXRQChr06g0167171.r1.2.494	Hypcur_jg8421.t1	Isotai_Itaiw_v1_scaffold_152_t41593-RA.mRNA1	LuncruCUBG_jg3272.t1, LuncruCUBG_jg8698.t1	Marpal_utg000068g0114461	Marpolmon_MpmSA2_0145s0390.1	Marpolpol_MppBR5_0151s0380.1	Marpolrud_Mp1g11040.1	Medtru_MtrunA17Chr5g0437621, Medtru_MtrunA17Chr3g0114161, Medtru_MtrunA17Chr7g0224031, Medtru_MtrunA17Chr7g0224051, Medtru_MtrunA17Chr1g0191141, Medtru_MtrunA17Chr7g0232971, Medtru_MtrunA17Chr7g0232991, Medtru_MtrunA17Chr7g0233031, Medtru_MtrunA17Chr7g0233021, Medtru_MtrunA17Chr7g0225791, Medtru_MtrunA17Chr4g0047081, Medtru_MtrunA17Chr7g0233001, Medtru_MtrunA17Chr2g0320781	Musacu_GSMUA_Achr8T01860_001.v1, Musacu_GSMUA_Achr7T06840_001.v1	Nelnuc_NNU_11391-RA, Nelnuc_NNU_19051-RA, Nelnuc_NNU_06993-RA	Nymcol_rna-XM_031624036.1, Nymcol_rna-XM_031626586.1, Nymcol_rna-XM_031633247.1, Nymcol_rna-XM_031631801.1, Nymcol_rna-XM_031633034.1	Orysat_LOC_Os07g49210.1.MSUv7.0, Orysat_LOC_Os02g43460.1.MSUv7.0, Orysat_LOC_Os05g32610.1.MSUv7.0	Phypat_PAC_32980254	Poptri_Potri.008G073500.1.v3.1, Poptri_Potri.010G183832.1.v3.1, Poptri_Potri.014G050200.3.v3.1	Sellep_maker-Contig_33-snap-gene-2.60-mRNA-1, Sellep_snap_masked-Contig_755-processed-gene-0.1-mRNA-1	Selmoe_441121.v1.91	Sollyc_Solyc08g074710.1.1.ITAG2.4, Sollyc_Solyc06g050510.2.1.ITAG2.4, Sollyc_Solyc08g061360.1.1.ITAG2.4, Sollyc_Solyc03g061630.1.1.ITAG2.4, Sollyc_Solyc01g068300.1.1.ITAG2.4, Sollyc_Solyc08g022040.1.1.ITAG2.4, Sollyc_Solyc01g049740.1.1.ITAG2.4, Sollyc_Solyc03g061640.1.1.ITAG2.4, Sollyc_Solyc01g068320.1.1.ITAG2.4, Sollyc_Solyc04g054440.1.1.ITAG2.4, Sollyc_Solyc08g077660.1.1.ITAG2.4, Sollyc_Solyc08g077580.1.1.ITAG2.4, Sollyc_Solyc01g060460.1.1.ITAG2.4, Sollyc_Solyc08g077690.2.1.ITAG2.4, Sollyc_Solyc08g061370.1.1.ITAG2.4, Sollyc_Solyc08g061420.1.1.ITAG2.4, Sollyc_Solyc08g062060.1.1.ITAG2.4, Sollyc_Solyc08g062080.1.1.ITAG2.4, Sollyc_Solyc08g062070.1.1.ITAG2.4, Sollyc_Solyc08g077670.1.1.ITAG2.4, Sollyc_Solyc08g077590.1.1.ITAG2.4, Sollyc_Solyc08g077650.1.1.ITAG2.4, Sollyc_Solyc08g077610.1.1.ITAG2.4, Sollyc_Solyc08g077640.1.1.ITAG2.4, Sollyc_Solyc02g033050.1.1.ITAG2.4, Sollyc_Solyc08g061340.1.1.ITAG2.4, Sollyc_Solyc08g061350.1.1.ITAG2.4, Sollyc_Solyc08g061990.1.1.ITAG2.4, Sollyc_Solyc08g062000.1.1.ITAG2.4, Sollyc_Solyc08g061400.1.1.ITAG2.4, Sollyc_Solyc08g061410.1.1.ITAG2.4, Sollyc_Solyc08g062050.1.1.ITAG2.4, Sollyc_Solyc08g061390.1.1.ITAG2.4, Sollyc_Solyc08g077570.1.1.ITAG2.4, Sollyc_Solyc08g062040.1.1.ITAG2.4	Sphfal_Sphfalx0153s0004.1.v0.5	Thecac_Thecc1EG042431t1.CGDv1.1, Thecac_Thecc1EG036301t1.CGDv1.1	Zeamay_Zm00008a029709_T01.v1.1, Zeamay_Zm00008a016861_T01.v1.1, Zeamay_Zm00008a025736_T01.v1.1	Zosmar_Zosma89g01000.1.v2.2
N0.HOG0002409	OG0000374	n0	Adicap_rna-gnl|WGS_JABFUD|Adc31836.rna, Adicap_rna-gnl|WGS_JABFUD|Adc13002.rna	Ambtri_evm_27.model.AmTr_v1.0_scaffold00047.127.v1.0, Ambtri_evm_27.model.AmTr_v1.0_scaffold00114.66.v1.0, Ambtri_evm_27.model.AmTr_v1.0_scaffold00018.9.v1.0, Ambtri_evm_27.model.AmTr_v1.0_scaffold00013.54.v1.0, Ambtri_evm_27.model.AmTr_v1.0_scaffold00007.249.v1.0	AntagrOXF_evm.model.utg000044l.94	Antpun_evm.model.utg000045l.427	Aqucoe_Aqcoe1G437200.1.v3.1, Aqucoe_Aqcoe5G472800.1.v3.1, Aqucoe_Aqcoe3G011700.1.v3.1, Aqucoe_Aqcoe5G352400.1.v3.1, Aqucoe_Aqcoe3G396900.1.v3.1, Aqucoe_Aqcoe3G047000.1.v3.1	Aratha_AT2G36080.1.TAIR10, Aratha_AT3G11580.1.TAIR10, Aratha_AT5G06250.2.TAIR10, Aratha_AT1G01030.1.TAIR10, Aratha_AT4G01500.1.TAIR10, Aratha_AT2G46870.1.TAIR10, Aratha_AT3G61970.1.TAIR10, Aratha_AT1G50680.1.TAIR10, Aratha_AT1G51120.1.TAIR10, Aratha_AT1G25560.1.TAIR10, Aratha_AT1G68840.1.TAIR10, Aratha_AT1G13260.1.TAIR10, Aratha_AT3G25730.1.TAIR10	Azofil_Azfi_s0102.g044523, Azofil_Azfi_s0068.g036380	Betvul_EL10Ac6g15604.1, Betvul_EL10Ac7g16838.1, Betvul_EL10Ac5g12393.1, Betvul_EL10Ac5g11075.1, Betvul_EL10Ac7g15812.1, Betvul_EL10Ac6g14484.1	Camsin_rna-XM_028237666.1, Camsin_rna-XM_028204343.1, Camsin_rna-XM_028224821.1, Camsin_rna-XM_028220368.1, Camsin_rna-XM_028237631.1, Camsin_rna-XM_028227677.1, Camsin_rna-XM_028245609.1, Camsin_rna-XM_028228735.1, Camsin_rna-XM_028232116.1, Camsin_rna-XM_028261638.1, Camsin_rna-XM_028247515.1, Camsin_rna-XM_028228417.1	Cerpur_rna-gnl|WGS_JACMSA|CepurR40.9G017800.1	Cerric_rna-gnl|WGS_JAIKUY|Ceric.16G035200.1, Cerric_rna-gnl|WGS_JAIKUY|Ceric.20G072500.1, Cerric_rna-gnl|WGS_JAIKUY|Ceric.20G072600.1, Cerric_rna-gnl|WGS_JAIKUY|Ceric.11G039200.1, Cerric_rna-gnl|WGS_JAIKUY|Ceric.22G022700.1	Cucmel_MELO3C009500.2.1, Cucmel_MELO3C022298.2.1, Cucmel_MELO3C015667.2.1, Cucmel_MELO3C029441.2.1, Cucmel_MELO3C003002.2.1, Cucmel_MELO3C012217.2.1	Cycpan_CYCAS_018454, Cycpan_CYCAS_018391, Cycpan_CYCAS_018392, Cycpan_CYCAS_012048, Cycpan_CYCAS_029850, Cycpan_CYCAS_021568	Daucar_DCAR_026717.v1.0.388, Daucar_DCAR_001052.v1.0.388, Daucar_DCAR_013418.v1.0.388, Daucar_DCAR_020732.v1.0.388, Daucar_DCAR_006572.v1.0.388, Daucar_DCAR_014815.v1.0.388, Daucar_DCAR_023683.v1.0.388, Daucar_DCAR_007228.v1.0.388, Daucar_DCAR_030078.v1.0.388	Entsed_jg1913.t1	Fonant_Foant_11475-RA	Ginbil_Gb_33917, Ginbil_Gb_15838, Ginbil_Gb_18035, Ginbil_Gb_25573, Ginbil_Gb_38819	Helann_HanXRQChr09g0238331.r1.2.494, Helann_HanXRQChr03g0086081.r1.2.494, Helann_HanXRQChr07g0206901.r1.2.494, Helann_HanXRQChr03g0083171.r1.2.494, Helann_HanXRQChr06g0167091.r1.2.494, Helann_HanXRQChr17g0534081.r1.2.494, Helann_HanXRQChr05g0128761.r1.2.494, Helann_HanXRQChr08g0214331.r1.2.494, Helann_HanXRQChr12g0364751.r1.2.494, Helann_HanXRQChr16g0528941.r1.2.494, Helann_HanXRQChr17g0568051.r1.2.494	Hypcur_jg19525.t1	Isotai_Itaiw_v1_scaffold_63_t32236-RA.mRNA1, Isotai_Itaiw_v1_scaffold_63_t32237-RA.mRNA1, Isotai_Itaiw_v1_scaffold_12_t10628-RA.mRNA1, Isotai_Itaiw_v1_scaffold_40_t24731-RA.mRNA1, Isotai_Itaiw_v1_scaffold_3_t03447-RA.mRNA1	LuncruCUBG_jg19306.t1	Marpal_utg000119g0165131	Marpolmon_MpmSA2_0177s0220.1	Marpolpol_MppBR5_0445s0110.1	Marpolrud_Mp2g22250.1	Medtru_MtrunA17Chr1g0178071, Medtru_MtrunA17Chr7g0266821, Medtru_MtrunA17Chr7g0276471, Medtru_MtrunA17Chr8g0345771, Medtru_MtrunA17Chr1g0213701, Medtru_MtrunA17Chr1g0198661, Medtru_MtrunA17Chr5g0422501	Musacu_GSMUA_Achr6T13140_001.v1, Musacu_GSMUA_Achr9T02600_001.v1, Musacu_GSMUA_Achr3T19210_001.v1, Musacu_GSMUA_Achr6T35600_001.v1, Musacu_GSMUA_Achr5T20340_001.v1, Musacu_GSMUA_Achr4T26430_001.v1, Musacu_GSMUA_Achr4T30170_001.v1, Musacu_GSMUA_Achr11T06170_001.v1, Musacu_GSMUA_Achr8T14650_001.v1, Musacu_GSMUA_Achr1T21250_001.v1, Musacu_GSMUA_Achr3T21100_001.v1, Musacu_GSMUA_Achr2T22560_001.v1, Musacu_GSMUA_Achr10T19690_001.v1, Musacu_GSMUA_Achr6T09880_001.v1, Musacu_GSMUA_AchrUn_randomT06880_001.v1, Musacu_GSMUA_Achr6T01420_001.v1, Musacu_GSMUA_Achr1T05400_001.v1, Musacu_GSMUA_Achr5T09950_001.v1, Musacu_GSMUA_Achr3T29380_001.v1, Musacu_GSMUA_Achr4T06710_001.v1, Musacu_GSMUA_Achr9T21470_001.v1, Musacu_GSMUA_Achr4T03670_001.v1	Nelnuc_NNU_04970-RA, Nelnuc_NNU_17735-RA, Nelnuc_NNU_22202-RA, Nelnuc_NNU_00569-RA, Nelnuc_NNU_07628-RA	Nymcol_rna-XM_031648023.1, Nymcol_rna-XM_031640006.1, Nymcol_rna-XM_031640683.1, Nymcol_rna-XM_031633801.1, Nymcol_rna-XM_031618757.1, Nymcol_rna-XM_031643615.1, Nymcol_rna-XM_031644414.1, Nymcol_rna-XM_031648723.1, Nymcol_rna-XM_031627898.1, Nymcol_rna-XM_031616975.1, Nymcol_rna-XM_031617204.1, Nymcol_rna-XM_031649482.1, Nymcol_rna-XM_031649617.1, Nymcol_rna-XM_031635308.1, Nymcol_rna-XM_031644945.1	Orysat_LOC_Os01g04750.1.MSUv7.0, Orysat_LOC_Os01g04800.1.MSUv7.0, Orysat_LOC_Os11g05740.1.MSUv7.0, Orysat_LOC_Os12g06080.1.MSUv7.0, Orysat_LOC_Os02g45850.1.MSUv7.0, Orysat_LOC_Os04g49230.1.MSUv7.0, Orysat_LOC_Os10g39190.1.MSUv7.0, Orysat_LOC_Os03g02900.1.MSUv7.0, Orysat_LOC_Os08g06120.1.MSUv7.0, Orysat_LOC_Os06g01860.1.MSUv7.0, Orysat_LOC_Os02g25820.1.MSUv7.0, Orysat_LOC_Os02g25830.1.MSUv7.0, Orysat_LOC_Os01g49830.1.MSUv7.0, Orysat_LOC_Os05g47650.1.MSUv7.0	Phypat_PAC_32971968, Phypat_PAC_32935133	Poptri_Potri.006G208100.1.v3.1, Poptri_Potri.016G074500.2.v3.1, Poptri_Potri.001G452200.1.v3.1, Poptri_Potri.011G149700.1.v3.1, Poptri_Potri.002G181600.1.v3.1, Poptri_Potri.014G107200.2.v3.1, Poptri_Potri.003G212800.1.v3.1, Poptri_Potri.006G186301.1.v3.1, Poptri_Potri.018G109201.2.v3.1, Poptri_Potri.008G117100.1.v3.1, Poptri_Potri.010G129200.1.v3.1	Sellep_snap_masked-Contig_282-processed-gene-0.47-mRNA-1, Sellep_maker-Contig_148-snap-gene-0.120-mRNA-1, Sellep_snap_masked-Contig_148-processed-gene-0.4-mRNA-1, Sellep_snap_masked-Contig_38-processed-gene-3.56-mRNA-1, Sellep_snap_masked-Contig_830-processed-gene-0.7-mRNA-1	Selmoe_71153.v1.91, Selmoe_69265.v1.91, Selmoe_59621.v1.91, Selmoe_59628.v1.91, Selmoe_110104.v1.91	Sollyc_Solyc09g010230.1.1.ITAG2.4, Sollyc_Solyc10g083210.1.1.ITAG2.4, Sollyc_Solyc08g013690.1.1.ITAG2.4, Sollyc_Solyc08g013700.1.1.ITAG2.4, Sollyc_Solyc08g083400.2.1.ITAG2.4, Sollyc_Solyc03g083110.1.1.ITAG2.4, Sollyc_Solyc12g098460.1.1.ITAG2.4, Sollyc_Solyc04g007000.1.1.ITAG2.4, Sollyc_Solyc05g009790.1.1.ITAG2.4	Sphfal_Sphfalx0097s0090.1.v0.5, Sphfal_Sphfalx0043s0135.1.v0.5	Thecac_Thecc1EG019508t1.CGDv1.1, Thecac_Thecc1EG022729t1.CGDv1.1, Thecac_Thecc1EG015590t1.CGDv1.1, Thecac_Thecc1EG005014t1.CGDv1.1, Thecac_Thecc1EG015895t2.CGDv1.1, Thecac_Thecc1EG040397t1.CGDv1.1, Thecac_Thecc1EG026600t1.CGDv1.1, Thecac_Thecc1EG011862t1.CGDv1.1	Zeamay_Zm00008a011139_T01.v1.1, Zeamay_Zm00008a017848_T01.v1.1, Zeamay_Zm00008a036463_T01.v1.1, Zeamay_Zm00008a016962_T01.v1.1, Zeamay_Zm00008a008230_T01.v1.1, Zeamay_Zm00008a001942_T01.v1.1, Zeamay_Zm00008a035232_T01.v1.1, Zeamay_Zm00008a000142_T01.v1.1, Zeamay_Zm00008a015019_T01.v1.1, Zeamay_Zm00008a031168_T01.v1.1, Zeamay_Zm00008a024135_T01.v1.1, Zeamay_Zm00008a037268_T01.v1.1, Zeamay_Zm00008a024086_T01.v1.1, Zeamay_Zm00008a035892_T01.v1.1, Zeamay_Zm00008a032313_T01.v1.1, Zeamay_Zm00008a014085_T01.v1.1, Zeamay_Zm00008a030698_T01.v1.1, Zeamay_Zm00008a026356_T01.v1.1	Zosmar_Zosma15g00060.1.v2.2, Zosmar_Zosma21g00910.1.v2.2, Zosmar_Zosma4g02160.1.v2.2, Zosmar_Zosma166g00220.1.v2.2, Zosmar_Zosma99g00770.1.v2.2, Zosmar_Zosma178g00500.1.v2.2, Zosmar_Zosma214g00470.1.v2.2, Zosmar_Zosma48g00040.1.v2.2
N0.HOG0002410	OG0000375	n2										Cerpur_rna-gnl|WGS_JACMSA|CepurR40.2G011800.1, Cerpur_rna-gnl|WGS_JACMSA|CepurR40.4G016200.1, Cerpur_rna-gnl|WGS_JACMSA|CepurR40.1G031600.1, Cerpur_rna-gnl|WGS_JACMSA|CepurR40.9G077600.1					Entsed_jg10108.t1, Entsed_jg19196.t1, Entsed_jg2332.t1	Fonant_Foant_16306-RA, Fonant_Foant_22632-RA, Fonant_Foant_14311-RA			Hypcur_jg13351.t1, Hypcur_jg5099.t1, Hypcur_jg20084.t1	Isotai_Itaiw_v1_scaffold_11_t09970-RA.mRNA1, Isotai_Itaiw_v1_scaffold_11_t09969-RA.mRNA1, Isotai_Itaiw_v1_scaffold_11_t09971-RA.mRNA1, Isotai_Itaiw_v1_scaffold_11_t09965-RA.mRNA1, Isotai_Itaiw_v1_scaffold_11_t09967-RA.mRNA1, Isotai_Itaiw_v1_scaffold_2_t02075-RA.mRNA1, Isotai_Itaiw_v1_scaffold_2_t02072-RA.mRNA1, Isotai_Itaiw_v1_scaffold_2_t02071-RA.mRNA1, Isotai_Itaiw_v1_scaffold_2_t02074-RA.mRNA1											Phypat_PAC_32906758, Phypat_PAC_32941485, Phypat_PAC_32931379, Phypat_PAC_32921904, Phypat_PAC_32924869, Phypat_PAC_32969654		Sellep_snap_masked-Contig_141-processed-gene-0.63-mRNA-1, Sellep_maker-Contig_33-snap-gene-3.98-mRNA-1	Selmoe_411192.v1.91		Sphfal_Sphfalx0019s0007.1.v0.5, Sphfal_Sphfalx0032s0057.1.v0.5
N0.HOG0002411	OG0000375	n35													Cycpan_CYCAS_031848								LuncruCUBG_jg18040.t1		Marpolmon_MpmSA2_0046s0360.1	Marpolpol_MppBR5_0167s0100.1										Selmoe_417584.v1.91, Selmoe_419245.v1.91		Sphfal_Sphfalx0004s0274.1.v0.5
N0.HOG0002412	OG0000375	n41		Ambtri_evm_27.model.AmTr_v1.0_scaffold00029.313.v1.0			Aqucoe_Aqcoe1G084400.1.v3.1				Camsin_rna-XM_028216895.1, Camsin_rna-XM_028234894.1, Camsin_rna-XM_028234895.1, Camsin_rna-XM_028234899.1		Cerric_rna-gnl|WGS_JAIKUY|Ceric.05G013400.1						Ginbil_Gb_13846, Ginbil_Gb_20236	Helann_HanXRQChr08g0222221.r1.2.494		Isotai_Itaiw_v1_scaffold_60_t31641-RA.mRNA1, Isotai_Itaiw_v1_scaffold_116_t39393-RA.mRNA1, Isotai_Itaiw_v1_scaffold_15_t12132-RA.mRNA1, Isotai_Itaiw_v1_scaffold_8_t07215-RA.mRNA1	LuncruCUBG_jg8091.t1	Marpal_utg000056g0097881	Marpolmon_MpmSA2_0093s0350.1	Marpolpol_MppBR5_0066s0250.1	Marpolrud_Mp1g02120.1	Medtru_MtrunA17Chr5g0436401						Poptri_Potri.008G063900.2.v3.1, Poptri_Potri.010G193200.1.v3.1		Selmoe_59353.v1.91, Selmoe_99029.v1.91, Selmoe_36999.v1.91			Thecac_Thecc1EG042606t1.CGDv1.1	Zeamay_Zm00008a026624_T01.v1.1
N0.HOG0002413	OG0000375	n68			AntagrOXF_evm.model.utg000083l.344, AntagrOXF_evm.model.utg000083l.331, AntagrOXF_evm.model.utg000049l.395, AntagrOXF_evm.model.utg000009l.421	Antpun_evm.model.utg000090l.231, Antpun_evm.model.utg000058l.337, Antpun_evm.model.utg000058l.317, Antpun_evm.model.utg000090l.227, Antpun_evm.model.utg000126l.135																										Orysat_LOC_Os12g34470.1.MSUv7.0
N0.HOG0002414	OG0000375	n78																					LuncruCUBG_jg272.t1, LuncruCUBG_jg3891.t1	Marpal_utg000058g0100111, Marpal_utg000013g0034061, Marpal_utg000013g0034091	Marpolmon_MpmSA2_0046s0600.1, Marpolmon_MpmSA2_0030s0280.1, Marpolmon_MpmSA2_0030s0340.1	Marpolpol_MppBR5_0010s0680.1, Marpolpol_MppBR5_0040s0430.1, Marpolpol_MppBR5_0040s0410.1	Marpolrud_Mp3g05710.1, Marpolrud_Mp2g06680.1, Marpolrud_Mp2g06720.1
N0.HOG0002415	OG0000375	n92			AntagrOXF_evm.model.utg000049l.396	Antpun_evm.model.utg000090l.228
N0.HOG0002416	OG0000375	n95											Cerric_rna-gnl|WGS_JAIKUY|Ceric.02G104400.1, Cerric_rna-gnl|WGS_JAIKUY|Ceric.35G067200.1										LuncruCUBG_jg1331.t1	Marpal_utg000036g0072831	Marpolmon_MpmSA2_0211s0300.1	Marpolpol_MppBR5_0034s0260.1	Marpolrud_Mp8g11680.1
N0.HOG0002417	OG0000375	n101	Adicap_rna-gnl|WGS_JABFUD|Adc30401.rna, Adicap_rna-gnl|WGS_JABFUD|Adc17892.rna, Adicap_rna-gnl|WGS_JABFUD|Adc01247.rna, Adicap_rna-gnl|WGS_JABFUD|Adc17842.rna	Ambtri_evm_27.model.AmTr_v1.0_scaffold00056.70.v1.0			Aqucoe_Aqcoe7G409800.1.v3.1, Aqucoe_Aqcoe4G285000.1.v3.1, Aqucoe_Aqcoe7G157400.1.v3.1, Aqucoe_Aqcoe7G159200.1.v3.1, Aqucoe_Aqcoe4G137300.1.v3.1, Aqucoe_Aqcoe5G387900.1.v3.1, Aqucoe_Aqcoe5G388000.1.v3.1, Aqucoe_Aqcoe4G137200.1.v3.1, Aqucoe_Aqcoe2G142400.1.v3.1, Aqucoe_Aqcoe6G278200.1.v3.1, Aqucoe_Aqcoe7G381400.1.v3.1, Aqucoe_Aqcoe7G159000.1.v3.1, Aqucoe_Aqcoe7G159100.1.v3.1	Aratha_AT2G25770.1.TAIR10, Aratha_AT4G32870.1.TAIR10	Azofil_Azfi_s0111.g045677, Azofil_Azfi_s0590.g078725	Betvul_EL10Ac8g18401.1, Betvul_EL10Ac2g03991.1	Camsin_rna-XM_028199518.1, Camsin_rna-XM_028204919.1, Camsin_rna-XM_028204952.1, Camsin_rna-XM_028259566.1		Cerric_rna-gnl|WGS_JAIKUY|Ceric.39G051500.1, Cerric_rna-gnl|WGS_JAIKUY|Ceric.39G051300.1, Cerric_rna-gnl|WGS_JAIKUY|Ceric.39G051400.1, Cerric_rna-gnl|WGS_JAIKUY|Ceric.39G051700.1, Cerric_rna-gnl|WGS_JAIKUY|Ceric.39G051600.1, Cerric_rna-gnl|WGS_JAIKUY|Ceric.39G051800.1, Cerric_rna-gnl|WGS_JAIKUY|Ceric.1Z077100.1, Cerric_rna-gnl|WGS_JAIKUY|Ceric.1Z118700.1, Cerric_rna-gnl|WGS_JAIKUY|Ceric.1Z171800.1, Cerric_rna-gnl|WGS_JAIKUY|Ceric.1Z039300.1, Cerric_rna-gnl|WGS_JAIKUY|Ceric.1Z172000.1, Cerric_rna-gnl|WGS_JAIKUY|Ceric.1Z171900.1, Cerric_rna-gnl|WGS_JAIKUY|Ceric.1Z038900.1, Cerric_rna-gnl|WGS_JAIKUY|Ceric.1Z039100.1, Cerric_rna-gnl|WGS_JAIKUY|Ceric.1Z118400.1, Cerric_rna-gnl|WGS_JAIKUY|Ceric.1Z039500.1, Cerric_rna-gnl|WGS_JAIKUY|Ceric.1Z039600.1, Cerric_rna-gnl|WGS_JAIKUY|Ceric.1Z252100.1, Cerric_rna-gnl|WGS_JAIKUY|Ceric.1Z171700.1, Cerric_rna-gnl|WGS_JAIKUY|Ceric.1Z118500.1, Cerric_rna-gnl|WGS_JAIKUY|Ceric.1Z118600.1, Cerric_rna-gnl|WGS_JAIKUY|Ceric.1Z039000.1, Cerric_rna-gnl|WGS_JAIKUY|Ceric.1Z039200.1, Cerric_rna-gnl|WGS_JAIKUY|Ceric.1Z038800.1, Cerric_rna-gnl|WGS_JAIKUY|Ceric.1Z225100.1, Cerric_rna-gnl|WGS_JAIKUY|Ceric.1Z225200.1, Cerric_rna-gnl|WGS_JAIKUY|Ceric.1Z039400.1, Cerric_rna-gnl|WGS_JAIKUY|Ceric.39G052100.2, Cerric_rna-gnl|WGS_JAIKUY|Ceric.1Z172100.1, Cerric_rna-gnl|WGS_JAIKUY|Ceric.39G052000.1	Cucmel_MELO3C011134.2.1, Cucmel_MELO3C011133.2.1	Cycpan_CYCAS_004316, Cycpan_CYCAS_020265, Cycpan_CYCAS_020266	Daucar_DCAR_008621.v1.0.388, Daucar_DCAR_003125.v1.0.388			Ginbil_Gb_02242, Ginbil_Gb_02241, Ginbil_Gb_02243	Helann_HanXRQChr11g0352331.r1.2.494, Helann_HanXRQChr11g0352341.r1.2.494			LuncruCUBG_jg13731.t1, LuncruCUBG_jg7982.t1					Medtru_MtrunA17Chr1g0169411, Medtru_MtrunA17Chr6g0486721, Medtru_MtrunA17Chr6g0486741, Medtru_MtrunA17Chr3g0140401	Musacu_GSMUA_Achr6T14810_001.v1	Nelnuc_NNU_26066-RA, Nelnuc_NNU_26065-RA	Nymcol_rna-XM_031645274.1, Nymcol_rna-XM_031632712.1, Nymcol_rna-XM_031632641.1, Nymcol_rna-XM_031632787.1	Orysat_LOC_Os05g11210.1.MSUv7.0, Orysat_LOC_Os01g10210.1.MSUv7.0, Orysat_LOC_Os01g10230.1.MSUv7.0, Orysat_LOC_Os05g11250.1.MSUv7.0, Orysat_LOC_Os01g52570.1.MSUv7.0		Poptri_Potri.018G046100.1.v3.1, Poptri_Potri.006G164300.1.v3.1, Poptri_Potri.006G237100.1.v3.1, Poptri_Potri.006G236800.1.v3.1, Poptri_Potri.006G237000.1.v3.1, Poptri_Potri.018G045900.1.v3.1	Sellep_snap_masked-Contig_201-processed-gene-0.0-mRNA-1	Selmoe_447712.v1.91, Selmoe_403683.v1.91, Selmoe_403684.v1.91	Sollyc_Solyc08g066420.1.1.ITAG2.4, Sollyc_Solyc08g066430.1.1.ITAG2.4		Thecac_Thecc1EG037213t1.CGDv1.1, Thecac_Thecc1EG037804t1.CGDv1.1, Thecac_Thecc1EG037214t1.CGDv1.1, Thecac_Thecc1EG037216t1.CGDv1.1	Zeamay_Zm00008a010765_T01.v1.1, Zeamay_Zm00008a031101_T01.v1.1, Zeamay_Zm00008a013939_T01.v1.1	Zosmar_Zosma129g00050.1.v2.2
N0.HOG0002418	OG0000375	n207																				Isotai_Itaiw_v1_scaffold_40_t24765-RA.mRNA1, Isotai_Itaiw_v1_scaffold_93_t37123-RA.mRNA1
N0.HOG0002419	OG0000375	n208										Cerpur_rna-gnl|WGS_JACMSA|CepurR40.12G071000.1, Cerpur_rna-gnl|WGS_JACMSA|CepurR40.12G070600.1, Cerpur_rna-gnl|WGS_JACMSA|CepurR40.4G270700.1, Cerpur_rna-gnl|WGS_JACMSA|CepurR40.4G066900.1, Cerpur_rna-gnl|WGS_JACMSA|CepurR40.1G082900.1, Cerpur_rna-gnl|WGS_JACMSA|CepurR40.3G269300.1					Entsed_jg11491.t1, Entsed_jg4314.t1, Entsed_jg5150.t1, Entsed_jg10899.t1, Entsed_jg8257.t1	Fonant_Foant_22288-RA, Fonant_Foant_21174-RA			Hypcur_jg11855.t1, Hypcur_jg11856.t1, Hypcur_jg26276.t1, Hypcur_jg23862.t1, Hypcur_jg22802.t1, Hypcur_jg22801.t1, Hypcur_jg15533.t1												Phypat_PAC_32949913, Phypat_PAC_32949753, Phypat_PAC_32920961, Phypat_PAC_32900327					Sphfal_Sphfalx0003s0054.1.v0.5, Sphfal_Sphfalx0044s0131.1.v0.5
N0.HOG0002420	OG0000376	n0		Ambtri_evm_27.model.AmTr_v1.0_scaffold00048.118.v1.0, Ambtri_evm_27.model.AmTr_v1.0_scaffold00171.42.v1.0, Ambtri_evm_27.model.AmTr_v1.0_scaffold00171.43.v1.0, Ambtri_evm_27.model.AmTr_v1.0_scaffold00080.23.v1.0, Ambtri_evm_27.model.AmTr_v1.0_scaffold00077.239.v1.0, Ambtri_evm_27.model.AmTr_v1.0_scaffold00048.89.v1.0, Ambtri_evm_27.model.AmTr_v1.0_scaffold00059.143.v1.0, Ambtri_evm_27.model.AmTr_v1.0_scaffold00006.2.v1.0, Ambtri_evm_27.model.AmTr_v1.0_scaffold00006.4.v1.0, Ambtri_evm_27.model.AmTr_v1.0_scaffold00061.245.v1.0, Ambtri_evm_27.model.AmTr_v1.0_scaffold00029.121.v1.0, Ambtri_evm_27.model.AmTr_v1.0_scaffold00106.75.v1.0, Ambtri_evm_27.model.AmTr_v1.0_scaffold00078.193.v1.0, Ambtri_evm_27.model.AmTr_v1.0_scaffold00041.30.v1.0			Aqucoe_Aqcoe3G228200.1.v3.1, Aqucoe_Aqcoe5G290200.1.v3.1, Aqucoe_Aqcoe3G441600.1.v3.1, Aqucoe_Aqcoe3G201900.3.v3.1, Aqucoe_Aqcoe1G054600.1.v3.1, Aqucoe_Aqcoe6G108300.1.v3.1, Aqucoe_Aqcoe4G080700.1.v3.1, Aqucoe_Aqcoe3G432500.1.v3.1, Aqucoe_Aqcoe5G415600.1.v3.1, Aqucoe_Aqcoe6G151100.1.v3.1	Aratha_AT1G66345.1.TAIR10, Aratha_AT5G38730.1.TAIR10, Aratha_AT4G26680.1.TAIR10, Aratha_AT1G11710.1.TAIR10, Aratha_AT5G40400.1.TAIR10, Aratha_AT5G01110.1.TAIR10, Aratha_AT1G19290.1.TAIR10, Aratha_AT5G55840.1.TAIR10, Aratha_AT1G09820.1.TAIR10, Aratha_AT2G02150.1.TAIR10, Aratha_AT5G39710.1.TAIR10		Betvul_EL10Ac6g15337.1, Betvul_EL10Ac9g21083.1, Betvul_EL10Ac4g10136.1, Betvul_EL10Ac4g10151.1, Betvul_EL10Ac4g07549.1, Betvul_EL10Ac4g09424.1, Betvul_EL10Ac4g09447.1, Betvul_EL10Ac6g15406.1, Betvul_EL10Ac9g21827.1	Camsin_rna-XM_028270394.1, Camsin_rna-XM_028253264.1, Camsin_rna-XM_028200333.1, Camsin_rna-XM_028255473.1, Camsin_rna-XM_028199052.1, Camsin_rna-XM_028218167.1, Camsin_rna-XM_028271031.1, Camsin_rna-XM_028202188.1, Camsin_rna-XM_028252765.1, Camsin_rna-XM_028221375.1, Camsin_rna-XM_028254931.1, Camsin_rna-XM_028248418.1			Cucmel_MELO3C026797.2.1, Cucmel_MELO3C025970.2.1, Cucmel_MELO3C035731.2.1, Cucmel_MELO3C015131.2.1, Cucmel_MELO3C003888.2.1, Cucmel_MELO3C004188.2.1, Cucmel_MELO3C033967.2.1, Cucmel_MELO3C018437.2.1	Cycpan_CYCAS_003097, Cycpan_CYCAS_005501, Cycpan_CYCAS_008313, Cycpan_CYCAS_008373, Cycpan_CYCAS_019972, Cycpan_CYCAS_008707, Cycpan_CYCAS_014104, Cycpan_CYCAS_014476, Cycpan_CYCAS_027135, Cycpan_CYCAS_012037, Cycpan_CYCAS_013414, Cycpan_CYCAS_012966, Cycpan_CYCAS_012967, Cycpan_CYCAS_025556, Cycpan_CYCAS_025296, Cycpan_CYCAS_007788, Cycpan_CYCAS_032055, Cycpan_CYCAS_025379, Cycpan_CYCAS_024102, Cycpan_CYCAS_025087, Cycpan_CYCAS_025084, Cycpan_CYCAS_025086	Daucar_DCAR_003433.v1.0.388, Daucar_DCAR_010986.v1.0.388, Daucar_DCAR_019687.v1.0.388, Daucar_DCAR_000707.v1.0.388, Daucar_DCAR_002103.v1.0.388, Daucar_DCAR_008778.v1.0.388, Daucar_DCAR_005421.v1.0.388, Daucar_DCAR_022059.v1.0.388			Ginbil_Gb_13926, Ginbil_Gb_13927, Ginbil_Gb_27163, Ginbil_Gb_01582, Ginbil_Gb_28619, Ginbil_Gb_03188, Ginbil_Gb_20239, Ginbil_Gb_10534, Ginbil_Gb_05519, Ginbil_Gb_18022, Ginbil_Gb_30544, Ginbil_Gb_26765, Ginbil_Gb_36320, Ginbil_Gb_08861, Ginbil_Gb_07698, Ginbil_Gb_34884, Ginbil_Gb_08096, Ginbil_Gb_03521, Ginbil_Gb_29383, Ginbil_Gb_30066, Ginbil_Gb_15596	Helann_HanXRQChr14g0444491.r1.2.494, Helann_HanXRQChr14g0448021.r1.2.494, Helann_HanXRQChr04g0126531.r1.2.494, Helann_HanXRQChr17g0537601.r1.2.494, Helann_HanXRQChr05g0129511.r1.2.494, Helann_HanXRQChr17g0537401.r1.2.494, Helann_HanXRQChr06g0182581.r1.2.494, Helann_HanXRQChr17g0557061.r1.2.494, Helann_HanXRQChr05g0162401.r1.2.494, Helann_HanXRQChr02g0059161.r1.2.494, Helann_HanXRQChr14g0446881.r1.2.494, Helann_HanXRQChr10g0303231.r1.2.494								Medtru_MtrunA17Chr1g0164031, Medtru_MtrunA17Chr1g0164131, Medtru_MtrunA17Chr8g0353181, Medtru_MtrunA17Chr7g0256621, Medtru_MtrunA17Chr6g0449581, Medtru_MtrunA17Chr5g0441981, Medtru_MtrunA17Chr5g0442251, Medtru_MtrunA17Chr2g0304071, Medtru_MtrunA17Chr2g0297211, Medtru_MtrunA17Chr4g0037841, Medtru_MtrunA17Chr4g0060341, Medtru_MtrunA17Chr8g0375231, Medtru_MtrunA17Chr1g0162281	Musacu_GSMUA_Achr3T20700_001.v1, Musacu_GSMUA_Achr1T17710_001.v1, Musacu_GSMUA_Achr1T12600_001.v1, Musacu_GSMUA_Achr9T12930_001.v1, Musacu_GSMUA_Achr8T03570_001.v1, Musacu_GSMUA_AchrUn_randomT00300_001.v1, Musacu_GSMUA_Achr4T13050_001.v1, Musacu_GSMUA_Achr3T01360_001.v1, Musacu_GSMUA_Achr1T06500_001.v1, Musacu_GSMUA_Achr3T04340_001.v1	Nelnuc_NNU_23163-RA, Nelnuc_NNU_15835-RA, Nelnuc_NNU_15013-RA, Nelnuc_NNU_19741-RA, Nelnuc_NNU_09076-RA, Nelnuc_NNU_18294-RA, Nelnuc_NNU_25016-RA	Nymcol_rna-XM_031647332.1, Nymcol_rna-XM_031629925.1, Nymcol_rna-XM_031620094.1, Nymcol_rna-XM_031623214.1, Nymcol_rna-XM_031640070.1, Nymcol_rna-XM_031638215.1, Nymcol_rna-XM_031635723.1, Nymcol_rna-XM_031627771.1, Nymcol_rna-XM_031620256.1, Nymcol_rna-XM_031646255.1, Nymcol_rna-XM_031629761.1	Orysat_LOC_Os01g07610.1.MSUv7.0, Orysat_LOC_Os02g58139.2.MSUv7.0, Orysat_LOC_Os10g21920.1.MSUv7.0, Orysat_LOC_Os09g29150.1.MSUv7.0, Orysat_LOC_Os01g36610.1.MSUv7.0, Orysat_LOC_Os03g06910.1.MSUv7.0, Orysat_LOC_Os05g19390.1.MSUv7.0, Orysat_LOC_Os03g40690.1.MSUv7.0, Orysat_LOC_Os10g34310.1.MSUv7.0, Orysat_LOC_Os06g36910.1.MSUv7.0, Orysat_LOC_Os06g05920.1.MSUv7.0		Poptri_Potri.004G090800.1.v3.1, Poptri_Potri.017G108600.1.v3.1, Poptri_Potri.014G166001.1.v3.1, Poptri_Potri.011G003700.1.v3.1, Poptri_Potri.017G071600.2.v3.1, Poptri_Potri.008G143900.1.v3.1, Poptri_Potri.001G276500.7.v3.1, Poptri_Potri.014G040200.1.v3.1, Poptri_Potri.001G368700.2.v3.1, Poptri_Potri.005G014500.1.v3.1, Poptri_Potri.005G017500.1.v3.1, Poptri_Potri.010G098400.1.v3.1, Poptri_Potri.009G105600.1.v3.1			Sollyc_Solyc05g051340.1.1.ITAG2.4, Sollyc_Solyc04g050550.1.1.ITAG2.4, Sollyc_Solyc07g047620.1.1.ITAG2.4, Sollyc_Solyc03g007390.2.1.ITAG2.4, Sollyc_Solyc04g057780.2.1.ITAG2.4, Sollyc_Solyc02g088140.1.1.ITAG2.4, Sollyc_Solyc04g079850.1.1.ITAG2.4, Sollyc_Solyc01g100450.1.1.ITAG2.4, Sollyc_Solyc02g021280.1.1.ITAG2.4, Sollyc_Solyc01g108410.1.1.ITAG2.4		Thecac_Thecc1EG033516t1.CGDv1.1, Thecac_Thecc1EG019631t1.CGDv1.1, Thecac_Thecc1EG002346t1.CGDv1.1, Thecac_Thecc1EG030228t1.CGDv1.1, Thecac_Thecc1EG047032t1.CGDv1.1, Thecac_Thecc1EG040943t1.CGDv1.1, Thecac_Thecc1EG033978t1.CGDv1.1, Thecac_Thecc1EG030619t1.CGDv1.1, Thecac_Thecc1EG026763t1.CGDv1.1, Thecac_Thecc1EG011095t1.CGDv1.1, Thecac_Thecc1EG007015t1.CGDv1.1	Zeamay_Zm00008a010980_T01.v1.1, Zeamay_Zm00008a017296_T01.v1.1, Zeamay_Zm00008a023378_T01.v1.1, Zeamay_Zm00008a002513_T01.v1.1, Zeamay_Zm00008a030638_T01.v1.1, Zeamay_Zm00008a000435_T01.v1.1, Zeamay_Zm00008a029397_T01.v1.1, Zeamay_Zm00008a004545_T01.v1.1, Zeamay_Zm00008a010883_T01.v1.1, Zeamay_Zm00008a031197_T01.v1.1, Zeamay_Zm00008a033702_T01.v1.1, Zeamay_Zm00008a031198_T01.v1.1	Zosmar_Zosma31g00370.1.v2.2, Zosmar_Zosma283g00120.1.v2.2, Zosmar_Zosma80g00540.1.v2.2, Zosmar_Zosma32g01000.1.v2.2, Zosmar_Zosma20g00800.1.v2.2, Zosmar_Zosma323g00010.1.v2.2, Zosmar_Zosma6g01790.1.v2.2, Zosmar_Zosma50g00200.1.v2.2, Zosmar_Zosma259g00060.1.v2.2, Zosmar_Zosma149g00120.1.v2.2
N0.HOG0002421	OG0000377	n2																						Marpal_utg000057g0098871	Marpolmon_MpmSA2_0044s0700.1, Marpolmon_MpmSA2_2107s0010.1	Marpolpol_MppBR5_0182s0120.1	Marpolrud_Mp3g24290.1
N0.HOG0002422	OG0000377	n7	Adicap_rna-gnl|WGS_JABFUD|Adc10925.rna	Ambtri_evm_27.model.AmTr_v1.0_scaffold00012.268.v1.0			Aqucoe_Aqcoe3G175300.1.v3.1, Aqucoe_Aqcoe5G034800.1.v3.1, Aqucoe_Aqcoe5G035000.1.v3.1, Aqucoe_Aqcoe5G034900.1.v3.1, Aqucoe_Aqcoe5G035100.1.v3.1, Aqucoe_Aqcoe5G034600.1.v3.1, Aqucoe_Aqcoe2G303400.1.v3.1, Aqucoe_Aqcoe5G034700.1.v3.1, Aqucoe_Aqcoe1G103500.1.v3.1	Aratha_AT3G46860.1.TAIR10, Aratha_AT3G50020.1.TAIR10, Aratha_AT5G43570.1.TAIR10, Aratha_AT5G43580.1.TAIR10, Aratha_AT2G38870.1.TAIR10, Aratha_AT2G38900.2.TAIR10		Betvul_EL10Ac5g10440.1, Betvul_EL10Ac8g18696.1, Betvul_EL10Ac5g10441.1, Betvul_EL10Ac5g10439.1, Betvul_EL10Ac5g10437.1, Betvul_EL10Ac1g01675.1, Betvul_EL10Ac5g11332.1, Betvul_EL10As3g23298.1, Betvul_EL10Ac5g10438.1	Camsin_rna-XM_028206262.1, Camsin_rna-XM_028244392.1, Camsin_rna-XM_028258025.1, Camsin_rna-XM_028270283.1, Camsin_rna-XM_028263490.1	Cerpur_rna-gnl|WGS_JACMSA|CepurR40.3G042600.1	Cerric_rna-gnl|WGS_JAIKUY|Ceric.33G040800.1, Cerric_rna-gnl|WGS_JAIKUY|Ceric.33G040900.1	Cucmel_MELO3C034592.2.1, Cucmel_MELO3C034586.2.1, Cucmel_MELO3C034585.2.1, Cucmel_MELO3C000685.2.1, Cucmel_MELO3C020883.2.1, Cucmel_MELO3C018349.2.1, Cucmel_MELO3C018347.2.1, Cucmel_MELO3C031667.2.1, Cucmel_MELO3C006456.2.1, Cucmel_MELO3C031605.2.1, Cucmel_MELO3C031606.2.1, Cucmel_MELO3C006458.2.1, Cucmel_MELO3C031607.2.1, Cucmel_MELO3C031670.2.1, Cucmel_MELO3C029118.2.1, Cucmel_MELO3C006464.2.1, Cucmel_MELO3C006465.2.1, Cucmel_MELO3C006462.2.1	Cycpan_CYCAS_023266, Cycpan_CYCAS_000808, Cycpan_CYCAS_000752, Cycpan_CYCAS_000817, Cycpan_CYCAS_000803, Cycpan_CYCAS_000805, Cycpan_CYCAS_000765, Cycpan_CYCAS_000816, Cycpan_CYCAS_000820, Cycpan_CYCAS_000746, Cycpan_CYCAS_000797, Cycpan_CYCAS_000814, Cycpan_CYCAS_000800, Cycpan_CYCAS_000766, Cycpan_CYCAS_000809, Cycpan_CYCAS_000806, Cycpan_CYCAS_000798, Cycpan_CYCAS_000799, Cycpan_CYCAS_000802, Cycpan_CYCAS_000747, Cycpan_CYCAS_000813, Cycpan_CYCAS_000818, Cycpan_CYCAS_000748, Cycpan_CYCAS_000750, Cycpan_CYCAS_000751, Cycpan_CYCAS_000812, Cycpan_CYCAS_000810, Cycpan_CYCAS_000811	Daucar_DCAR_011994.v1.0.388, Daucar_DCAR_011990.v1.0.388, Daucar_DCAR_011991.v1.0.388, Daucar_DCAR_011992.v1.0.388, Daucar_DCAR_011993.v1.0.388, Daucar_DCAR_024231.v1.0.388, Daucar_DCAR_024232.v1.0.388, Daucar_DCAR_027284.v1.0.388, Daucar_DCAR_010421.v1.0.388	Entsed_jg9854.t1	Fonant_Foant_12330-RA	Ginbil_Gb_02515, Ginbil_Gb_25265, Ginbil_Gb_21129	Helann_HanXRQChr13g0424371.r1.2.494, Helann_HanXRQChr13g0424341.r1.2.494, Helann_HanXRQChr13g0424351.r1.2.494, Helann_HanXRQChr01g0007301.r1.2.494, Helann_HanXRQChr01g0007341.r1.2.494, Helann_HanXRQChr01g0014521.r1.2.494, Helann_HanXRQChr01g0014511.r1.2.494, Helann_HanXRQChr01g0014531.r1.2.494, Helann_HanXRQChr01g0007331.r1.2.494, Helann_HanXRQChr01g0007271.r1.2.494, Helann_HanXRQChr01g0005431.r1.2.494, Helann_HanXRQChr01g0005421.r1.2.494, Helann_HanXRQChr01g0005211.r1.2.494, Helann_HanXRQChr01g0007401.r1.2.494, Helann_HanXRQChr01g0014551.r1.2.494, Helann_HanXRQChr01g0014571.r1.2.494, Helann_HanXRQChr01g0014541.r1.2.494, Helann_HanXRQChr01g0005401.r1.2.494, Helann_HanXRQChr01g0007281.r1.2.494, Helann_HanXRQChr01g0007291.r1.2.494, Helann_HanXRQChr01g0007351.r1.2.494, Helann_HanXRQChr13g0424391.r1.2.494, Helann_HanXRQChr13g0424431.r1.2.494, Helann_HanXRQChr05g0136961.r1.2.494	Hypcur_jg13918.t1	Isotai_Itaiw_v1_scaffold_1_t00692-RA.mRNA1, Isotai_Itaiw_v1_scaffold_1_t00739-RA.mRNA1, Isotai_Itaiw_v1_scaffold_26_t18170-RA.mRNA1						Medtru_MtrunA17Chr1g0184401, Medtru_MtrunA17Chr1g0184411, Medtru_MtrunA17Chr1g0187161, Medtru_MtrunA17Chr5g0442291, Medtru_MtrunA17Chr1g0187201, Medtru_MtrunA17Chr1g0187221, Medtru_MtrunA17Chr5g0419531, Medtru_MtrunA17Chr3g0085011, Medtru_MtrunA17Chr3g0084931, Medtru_MtrunA17Chr3g0084961, Medtru_MtrunA17Chr3g0084991	Musacu_GSMUA_Achr4T13610_001.v1, Musacu_GSMUA_Achr4T13620_001.v1	Nelnuc_NNU_10597-RA	Nymcol_rna-XM_031617594.1, Nymcol_rna-XM_031617164.1, Nymcol_rna-XM_031617157.1, Nymcol_rna-XM_031617692.1, Nymcol_rna-XM_031617381.1, Nymcol_rna-XM_031617936.1, Nymcol_rna-XM_031647210.1, Nymcol_rna-XM_031630389.1	Orysat_LOC_Os06g21540.1.MSUv7.0, Orysat_LOC_Os05g25630.1.MSUv7.0, Orysat_LOC_Os02g03150.1.MSUv7.0, Orysat_LOC_Os08g34249.1.MSUv7.0, Orysat_LOC_Os08g34258.1.MSUv7.0, Orysat_LOC_Os02g03140.1.MSUv7.0, Orysat_LOC_Os11g17790.1.MSUv7.0, Orysat_LOC_Os05g01920.1.MSUv7.0, Orysat_LOC_Os12g36240.1.MSUv7.0, Orysat_LOC_Os12g36220.1.MSUv7.0, Orysat_LOC_Os12g36210.1.MSUv7.0, Orysat_LOC_Os01g42860.1.MSUv7.0	Phypat_PAC_32949695	Poptri_Potri.002G042300.1.v3.1, Poptri_Potri.006G212000.2.v3.1, Poptri_Potri.006G212200.1.v3.1, Poptri_Potri.016G079000.1.v3.1, Poptri_Potri.016G079100.1.v3.1, Poptri_Potri.016G078900.1.v3.1, Poptri_Potri.016G078800.1.v3.1, Poptri_Potri.010G075200.1.v3.1, Poptri_Potri.010G075400.1.v3.1, Poptri_Potri.010G075600.1.v3.1, Poptri_Potri.010G075800.1.v3.1, Poptri_Potri.010G075300.1.v3.1, Poptri_Potri.009G028300.1.v3.1, Poptri_Potri.010G075501.1.v3.1, Poptri_Potri.011G110100.1.v3.1, Poptri_Potri.011G110400.1.v3.1, Poptri_Potri.005G221000.1.v3.1, Poptri_Potri.006G088700.2.v3.1, Poptri_Potri.006G088500.1.v3.1, Poptri_Potri.T082800.2.v3.1, Poptri_Potri.T083400.2.v3.1		Selmoe_84301.v1.91	Sollyc_Solyc01g108380.1.1.ITAG2.4, Sollyc_Solyc01g108390.2.1.ITAG2.4, Sollyc_Solyc08g080020.1.1.ITAG2.4, Sollyc_Solyc11g007050.1.1.ITAG2.4, Sollyc_Solyc09g089500.2.1.ITAG2.4, Sollyc_Solyc09g089540.2.1.ITAG2.4, Sollyc_Solyc09g089520.2.1.ITAG2.4, Sollyc_Solyc09g089490.2.1.ITAG2.4, Sollyc_Solyc09g089510.2.1.ITAG2.4, Sollyc_Solyc08g080630.2.1.ITAG2.4, Sollyc_Solyc10g086090.1.1.ITAG2.4, Sollyc_Solyc10g086100.1.1.ITAG2.4, Sollyc_Solyc09g089530.2.1.ITAG2.4, Sollyc_Solyc09g083440.2.1.ITAG2.4, Sollyc_Solyc09g084440.2.1.ITAG2.4, Sollyc_Solyc09g084460.2.1.ITAG2.4, Sollyc_Solyc09g084450.2.1.ITAG2.4, Sollyc_Solyc09g084480.2.1.ITAG2.4, Sollyc_Solyc09g083430.1.1.ITAG2.4, Sollyc_Solyc09g084490.2.1.ITAG2.4, Sollyc_Solyc09g084470.2.1.ITAG2.4	Sphfal_Sphfalx0012s0209.1.v0.5	Thecac_Thecc1EG025715t1.CGDv1.1, Thecac_Thecc1EG025717t1.CGDv1.1, Thecac_Thecc1EG043196t1.CGDv1.1, Thecac_Thecc1EG043201t1.CGDv1.1, Thecac_Thecc1EG043198t1.CGDv1.1, Thecac_Thecc1EG043202t1.CGDv1.1, Thecac_Thecc1EG046959t1.CGDv1.1, Thecac_Thecc1EG043194t1.CGDv1.1, Thecac_Thecc1EG046960t1.CGDv1.1, Thecac_Thecc1EG004163t1.CGDv1.1, Thecac_Thecc1EG021882t1.CGDv1.1, Thecac_Thecc1EG021885t1.CGDv1.1	Zeamay_Zm00008a012529_T01.v1.1, Zeamay_Zm00008a018823_T01.v1.1, Zeamay_Zm00008a018822_T01.v1.1, Zeamay_Zm00008a020813_T01.v1.1, Zeamay_Zm00008a025616_T01.v1.1, Zeamay_Zm00008a031114_T01.v1.1, Zeamay_Zm00008a023932_T01.v1.1, Zeamay_Zm00008a023927_T01.v1.1	Zosmar_Zosma144g00180.1.v2.2, Zosmar_Zosma104g00090.1.v2.2, Zosmar_Zosma129g00030.1.v2.2, Zosmar_Zosma14g00410.1.v2.2, Zosmar_Zosma58g00660.1.v2.2
N0.HOG0002423	OG0000377	n232																				Isotai_Itaiw_v1_contig_122_t44881-RA.mRNA1	LuncruCUBG_jg17294.t1
N0.HOG0002424	OG0000378	n1	Adicap_rna-gnl|WGS_JABFUD|Adc13364.rna						Azofil_Azfi_s0013.g013234						Cycpan_CYCAS_027891, Cycpan_CYCAS_027892				Ginbil_Gb_00544, Ginbil_Gb_00545, Ginbil_Gb_00546, Ginbil_Gb_00547
N0.HOG0002425	OG0000378	n9		Ambtri_evm_27.model.AmTr_v1.0_scaffold00015.81.v1.0, Ambtri_evm_27.model.AmTr_v1.0_scaffold00015.82.v1.0			Aqucoe_Aqcoe7G014800.1.v3.1	Aratha_AT5G24110.1.TAIR10, Aratha_AT2G46400.1.TAIR10, Aratha_AT4G11070.1.TAIR10, Aratha_AT4G23810.1.TAIR10		Betvul_EL10Ac1g00299.1, Betvul_EL10Ac5g12898.1, Betvul_EL10Ac3g05345.1	Camsin_rna-XM_028250912.1, Camsin_rna-XM_028222113.1, Camsin_rna-XM_028263634.1, Camsin_rna-XM_028229707.1, Camsin_rna-XM_028260969.1, Camsin_rna-XM_028231205.1, Camsin_rna-XM_028259665.1			Cucmel_MELO3C026932.2.1, Cucmel_MELO3C006037.2.1, Cucmel_MELO3C024135.2.1, Cucmel_MELO3C016281.2.1		Daucar_DCAR_010624.v1.0.388, Daucar_DCAR_005379.v1.0.388, Daucar_DCAR_008655.v1.0.388, Daucar_DCAR_005034.v1.0.388, Daucar_DCAR_027713.v1.0.388				Helann_HanXRQChr06g0166901.r1.2.494, Helann_HanXRQChr03g0085191.r1.2.494, Helann_HanXRQChr03g0085211.r1.2.494, Helann_HanXRQChr11g0348481.r1.2.494, Helann_HanXRQChr07g0191201.r1.2.494, Helann_HanXRQChr07g0191161.r1.2.494, Helann_HanXRQChr07g0191171.r1.2.494, Helann_HanXRQChr06g0176391.r1.2.494, Helann_HanXRQChr11g0329641.r1.2.494								Medtru_MtrunA17Chr3g0126391, Medtru_MtrunA17Chr7g0275531, Medtru_MtrunA17Chr8g0347251, Medtru_MtrunA17Chr8g0387981	Musacu_GSMUA_Achr6T05710_001.v1, Musacu_GSMUA_Achr10T21880_001.v1, Musacu_GSMUA_Achr7T14140_001.v1, Musacu_GSMUA_Achr1T27980_001.v1, Musacu_GSMUA_AchrUn_randomT24820_001.v1, Musacu_GSMUA_Achr4T15640_001.v1, Musacu_GSMUA_Achr3T15840_001.v1, Musacu_GSMUA_Achr3T25080_001.v1	Nelnuc_NNU_01465-RA	Nymcol_rna-XM_031617890.1, Nymcol_rna-XM_031639775.1	Orysat_LOC_Os11g45850.1.MSUv7.0, Orysat_LOC_Os11g45920.1.MSUv7.0, Orysat_LOC_Os06g06360.1.MSUv7.0, Orysat_LOC_Os09g16510.1.MSUv7.0, Orysat_LOC_Os08g29660.1.MSUv7.0, Orysat_LOC_Os01g46800.1.MSUv7.0, Orysat_LOC_Os05g49620.1.MSUv7.0		Poptri_Potri.012G031700.1.v3.1, Poptri_Potri.015G022200.1.v3.1, Poptri_Potri.002G168700.1.v3.1, Poptri_Potri.014G096200.1.v3.1, Poptri_Potri.001G092900.1.v3.1, Poptri_Potri.003G138600.1.v3.1			Sollyc_Solyc01g095630.2.1.ITAG2.4, Sollyc_Solyc10g009550.2.1.ITAG2.4, Sollyc_Solyc08g008280.2.1.ITAG2.4, Sollyc_Solyc08g082110.2.1.ITAG2.4, Sollyc_Solyc03g007380.1.1.ITAG2.4		Thecac_Thecc1EG015346t1.CGDv1.1, Thecac_Thecc1EG005179t1.CGDv1.1, Thecac_Thecc1EG016426t1.CGDv1.1	Zeamay_Zm00008a024308_T01.v1.1, Zeamay_Zm00008a033680_T01.v1.1, Zeamay_Zm00008a027771_T01.v1.1, Zeamay_Zm00008a008790_T01.v1.1, Zeamay_Zm00008a039767_T01.v1.1, Zeamay_Zm00008a014256_T01.v1.1, Zeamay_Zm00008a032193_T01.v1.1, Zeamay_Zm00008a030819_T01.v1.1	Zosmar_Zosma222g00320.1.v2.2, Zosmar_Zosma267g00370.1.v2.2, Zosmar_Zosma267g00390.1.v2.2, Zosmar_Zosma317g00020.1.v2.2
N0.HOG0002426	OG0000378	n92			AntagrOXF_evm.model.utg000018l.461	Antpun_evm.model.utg000051l.449																Isotai_Itaiw_v1_scaffold_18_t13688-RA.mRNA1, Isotai_Itaiw_v1_scaffold_14_t11795-RA.mRNA1, Isotai_Itaiw_v1_scaffold_2_t01650-RA.mRNA1, Isotai_Itaiw_v1_contig_152_t45242-RA.mRNA1, Isotai_Itaiw_v1_contig_84_t44352-RA.mRNA1, Isotai_Itaiw_v1_scaffold_2_t02603-RA.mRNA1, Isotai_Itaiw_v1_contig_121_t44864-RA.mRNA1, Isotai_Itaiw_v1_scaffold_8_t07367-RA.mRNA1, Isotai_Itaiw_v1_scaffold_59_t31227-RA.mRNA1, Isotai_Itaiw_v1_scaffold_10_t08993-RA.mRNA1, Isotai_Itaiw_v1_scaffold_14_t11314-RA.mRNA1, Isotai_Itaiw_v1_scaffold_45_t26875-RA.mRNA1, Isotai_Itaiw_v1_scaffold_8_t07369-RA.mRNA1, Isotai_Itaiw_v1_scaffold_46_t27198-RA.mRNA1	LuncruCUBG_jg7151.t1	Marpal_utg000016g0041161	Marpolmon_MpmSA2_0305s0020.1, Marpolmon_MpmSA2_0212s0010.1	Marpolpol_MppBR5_0296s0050.1	Marpolrud_Mp1g08960.1								Sellep_maker-Contig_163-snap-gene-0.128-mRNA-1, Sellep_maker-Contig_301-snap-gene-0.66-mRNA-1, Sellep_maker-Contig_21-snap-gene-0.69-mRNA-1	Selmoe_29692.v1.91, Selmoe_29703.v1.91
N0.HOG0002427	OG0000378	n123					Aqucoe_Aqcoe1G503300.1.v3.1	Aratha_AT2G40750.1.TAIR10, Aratha_AT3G56400.1.TAIR10, Aratha_AT1G80590.1.TAIR10, Aratha_AT1G66550.1.TAIR10, Aratha_AT1G66560.1.TAIR10, Aratha_AT1G66600.1.TAIR10, Aratha_AT5G01900.1.TAIR10, Aratha_AT5G22570.1.TAIR10		Betvul_EL10Ac7g17111.1	Camsin_rna-XM_028196896.1, Camsin_rna-XM_028227447.1, Camsin_rna-XM_028223321.1, Camsin_rna-XM_028199270.1, Camsin_rna-XM_028239036.1			Cucmel_MELO3C009097.2.1, Cucmel_MELO3C020166.2.1		Daucar_DCAR_018041.v1.0.388, Daucar_DCAR_023971.v1.0.388				Helann_HanXRQChr09g0252271.r1.2.494, Helann_HanXRQChr09g0252311.r1.2.494, Helann_HanXRQChr09g0252601.r1.2.494, Helann_HanXRQChr15g0466091.r1.2.494, Helann_HanXRQChr14g0460621.r1.2.494, Helann_HanXRQChr14g0460631.r1.2.494, Helann_HanXRQChr08g0216831.r1.2.494, Helann_HanXRQChr14g0460611.r1.2.494, Helann_HanXRQChr15g0464761.r1.2.494, Helann_HanXRQChr10g0286061.r1.2.494, Helann_HanXRQChr10g0288751.r1.2.494, Helann_HanXRQChr10g0286231.r1.2.494, Helann_HanXRQChr10g0286071.r1.2.494	Hypcur_jg27452.t1	Isotai_Itaiw_v1_scaffold_17_t12886-RA.mRNA1, Isotai_Itaiw_v1_scaffold_17_t12889-RA.mRNA1	LuncruCUBG_jg6124.t1	Marpal_utg000018g0048501	Marpolmon_MpmSA2_0025s1010.1	Marpolpol_MppBR5_0005s0280.1	Marpolrud_Mp1g24950.1	Medtru_MtrunA17Chr7g0244971, Medtru_MtrunA17Chr7g0244981, Medtru_MtrunA17Chr8g0334541, Medtru_MtrunA17Chr8g0350621, Medtru_MtrunA17Chr8g0350641, Medtru_MtrunA17Chr3g0128671, Medtru_MtrunA17Chr5g0428351	Musacu_GSMUA_Achr5T08580_001.v1, Musacu_GSMUA_Achr6T25120_001.v1, Musacu_GSMUA_Achr8T25110_001.v1, Musacu_GSMUA_Achr7T22020_001.v1, Musacu_GSMUA_Achr5T07490_001.v1	Nelnuc_NNU_12194-RA, Nelnuc_NNU_24385-RA		Orysat_LOC_Os11g02470.1.MSUv7.0, Orysat_LOC_Os12g02400.1.MSUv7.0, Orysat_LOC_Os01g60600.1.MSUv7.0, Orysat_LOC_Os01g60540.1.MSUv7.0, Orysat_LOC_Os11g02480.2.MSUv7.0, Orysat_LOC_Os12g02420.1.MSUv7.0, Orysat_LOC_Os03g20550.1.MSUv7.0, Orysat_LOC_Os10g18099.1.MSUv7.0, Orysat_LOC_Os01g60520.1.MSUv7.0, Orysat_LOC_Os05g40060.1.MSUv7.0, Orysat_LOC_Os05g40080.1.MSUv7.0, Orysat_LOC_Os07g48260.1.MSUv7.0, Orysat_LOC_Os03g21710.1.MSUv7.0, Orysat_LOC_Os05g25770.1.MSUv7.0		Poptri_Potri.013G090300.1.v3.1, Poptri_Potri.006G109100.1.v3.1, Poptri_Potri.016G137900.1.v3.1			Sollyc_Solyc03g095770.2.1.ITAG2.4, Sollyc_Solyc09g015770.2.1.ITAG2.4		Thecac_Thecc1EG045556t1.CGDv1.1, Thecac_Thecc1EG019689t1.CGDv1.1	Zeamay_Zm00008a008407_T01.v1.1, Zeamay_Zm00008a017682_T01.v1.1, Zeamay_Zm00008a033014_T01.v1.1, Zeamay_Zm00008a001359_T01.v1.1, Zeamay_Zm00008a028924_T01.v1.1, Zeamay_Zm00008a035415_T01.v1.1, Zeamay_Zm00008a013484_T01.v1.1, Zeamay_Zm00008a029634_T01.v1.1, Zeamay_Zm00008a040542_T01.v1.1, Zeamay_Zm00008a036588_T01.v1.1
N0.HOG0002428	OG0000378	n208																									Marpolrud_Mp2g05160.1													Zeamay_Zm00008a031548_T01.v1.1
N0.HOG0002429	OG0000378	n209																													Nymcol_rna-XM_031628950.1, Nymcol_rna-XM_031642725.1										Zosmar_Zosma155g00090.1.v2.2
N0.HOG0002430	OG0000378	n211		Ambtri_evm_27.model.AmTr_v1.0_scaffold00077.88.v1.0			Aqucoe_Aqcoe1G146000.1.v3.1	Aratha_AT2G40740.1.TAIR10, Aratha_AT3G56390.1.TAIR10		Betvul_EL10Ac2g02657.1	Camsin_rna-XM_028222724.1, Camsin_rna-XM_028223323.1, Camsin_rna-XM_028225772.1, Camsin_rna-XM_028227408.1			Cucmel_MELO3C020162.2.1		Daucar_DCAR_020153.v1.0.388				Helann_HanXRQChr08g0216821.r1.2.494, Helann_HanXRQChr14g0460661.r1.2.494									Musacu_GSMUA_Achr6T32460_001.v1, Musacu_GSMUA_Achr9T04830_001.v1, Musacu_GSMUA_Achr8T01730_001.v1		Nymcol_rna-XM_031631023.1			Poptri_Potri.013G090400.1.v3.1, Poptri_Potri.019G059300.1.v3.1			Sollyc_Solyc06g048870.1.1.ITAG2.4		Thecac_Thecc1EG045555t1.CGDv1.1	Zeamay_Zm00008a025546_T01.v1.1
N0.HOG0002431	OG0000379	n1	Adicap_rna-gnl|WGS_JABFUD|Adc05597.rna, Adicap_rna-gnl|WGS_JABFUD|Adc23922.rna, Adicap_rna-gnl|WGS_JABFUD|Adc23927.rna, Adicap_rna-gnl|WGS_JABFUD|Adc08871.rna, Adicap_rna-gnl|WGS_JABFUD|Adc24506.rna, Adicap_rna-gnl|WGS_JABFUD|Adc08881.rna						Azofil_Azfi_s0030.g024275, Azofil_Azfi_s0030.g024276, Azofil_Azfi_s0030.g024267, Azofil_Azfi_s0030.g024269, Azofil_Azfi_s0003.g007795				Cerric_rna-gnl|WGS_JAIKUY|Ceric.12G060200.1, Cerric_rna-gnl|WGS_JAIKUY|Ceric.02G061400.1
N0.HOG0002432	OG0000379	n14		Ambtri_evm_27.model.AmTr_v1.0_scaffold00050.33.v1.0, Ambtri_evm_27.model.AmTr_v1.0_scaffold00001.505.v1.0, Ambtri_evm_27.model.AmTr_v1.0_scaffold00001.507.v1.0, Ambtri_evm_27.model.AmTr_v1.0_scaffold00001.502.v1.0	AntagrOXF_evm.model.utg000109l.131, AntagrOXF_evm.model.utg000058l.47	Antpun_evm.model.utg000058l.397, Antpun_evm.model.utg000043l.649, Antpun_evm.model.utg000043l.648, Antpun_evm.model.utg000043l.385	Aqucoe_Aqcoe1G121900.1.v3.1, Aqucoe_Aqcoe2G156700.1.v3.1, Aqucoe_Aqcoe2G371700.1.v3.1, Aqucoe_Aqcoe5G471700.1.v3.1	Aratha_AT2G06960.1.TAIR10, Aratha_AT2G36690.1.TAIR10, Aratha_AT4G10490.1.TAIR10, Aratha_AT4G10500.1.TAIR10, Aratha_AT5G24530.1.TAIR10		Betvul_EL10Ac7g16707.1, Betvul_EL10Ac2g03498.1, Betvul_EL10Ac3g05167.1	Camsin_rna-XM_028202866.1, Camsin_rna-XM_028268391.1, Camsin_rna-XM_028199226.1, Camsin_rna-XM_028263120.1			Cucmel_MELO3C009404.2.1, Cucmel_MELO3C005801.2.1, Cucmel_MELO3C024857.2.1	Cycpan_CYCAS_030713, Cycpan_CYCAS_031234, Cycpan_CYCAS_018215, Cycpan_CYCAS_023915, Cycpan_CYCAS_023916, Cycpan_CYCAS_024994, Cycpan_CYCAS_010052, Cycpan_CYCAS_011774, Cycpan_CYCAS_021770, Cycpan_CYCAS_024975, Cycpan_CYCAS_024980, Cycpan_CYCAS_013224	Daucar_DCAR_017657.v1.0.388, Daucar_DCAR_020378.v1.0.388, Daucar_DCAR_010572.v1.0.388			Ginbil_Gb_05963, Ginbil_Gb_28914, Ginbil_Gb_17397, Ginbil_Gb_35595, Ginbil_Gb_28298, Ginbil_Gb_28300, Ginbil_Gb_34108, Ginbil_Gb_09206, Ginbil_Gb_04356, Ginbil_Gb_04746, Ginbil_Gb_27607, Ginbil_Gb_00278, Ginbil_Gb_00285, Ginbil_Gb_04355, Ginbil_Gb_31026, Ginbil_Gb_41136, Ginbil_Gb_08224, Ginbil_Gb_12473, Ginbil_Gb_32877, Ginbil_Gb_32876, Ginbil_Gb_32886, Ginbil_Gb_03468, Ginbil_Gb_32875, Ginbil_Gb_03784, Ginbil_Gb_17232, Ginbil_Gb_17241, Ginbil_Gb_33332, Ginbil_Gb_32170	Helann_HanXRQChr08g0218321.r1.2.494, Helann_HanXRQChr13g0415731.r1.2.494, Helann_HanXRQChr03g0083211.r1.2.494, Helann_HanXRQChr03g0083221.r1.2.494, Helann_HanXRQChr03g0085891.r1.2.494, Helann_HanXRQChr16g0508241.r1.2.494, Helann_HanXRQChr16g0508261.r1.2.494		Isotai_Itaiw_v1_scaffold_58_t30817-RA.mRNA1, Isotai_Itaiw_v1_scaffold_13_t11239-RA.mRNA1, Isotai_Itaiw_v1_scaffold_54_t29854-RA.mRNA1, Isotai_Itaiw_v1_scaffold_134_t40476-RA.mRNA1, Isotai_Itaiw_v1_scaffold_21_t15474-RA.mRNA1, Isotai_Itaiw_v1_scaffold_36_t23243-RA.mRNA1, Isotai_Itaiw_v1_scaffold_131_t40255-RA.mRNA1, Isotai_Itaiw_v1_scaffold_131_t40262-RA.mRNA1, Isotai_Itaiw_v1_scaffold_7_t06726-RA.mRNA1, Isotai_Itaiw_v1_scaffold_7_t06719-RA.mRNA1, Isotai_Itaiw_v1_scaffold_7_t06718-RA.mRNA1, Isotai_Itaiw_v1_scaffold_7_t06715-RA.mRNA1, Isotai_Itaiw_v1_scaffold_27_t18905-RA.mRNA1, Isotai_Itaiw_v1_scaffold_27_t18875-RA.mRNA1, Isotai_Itaiw_v1_scaffold_66_t32944-RA.mRNA1, Isotai_Itaiw_v1_scaffold_2_t02307-RA.mRNA1, Isotai_Itaiw_v1_scaffold_121_t39740-RA.mRNA1, Isotai_Itaiw_v1_scaffold_6_t06319-RA.mRNA1, Isotai_Itaiw_v1_contig_714_t47708-RA.mRNA1, Isotai_Itaiw_v1_scaffold_58_t30898-RA.mRNA1, Isotai_Itaiw_v1_scaffold_58_t30900-RA.mRNA1, Isotai_Itaiw_v1_contig_714_t47709-RA.mRNA1, Isotai_Itaiw_v1_scaffold_58_t30901-RA.mRNA1, Isotai_Itaiw_v1_scaffold_12_t10613-RA.mRNA1, Isotai_Itaiw_v1_contig_273_t46173-RA.mRNA1, Isotai_Itaiw_v1_scaffold_1_t01012-RA.mRNA1, Isotai_Itaiw_v1_scaffold_18_t13535-RA.mRNA1, Isotai_Itaiw_v1_scaffold_63_t32230-RA.mRNA1, Isotai_Itaiw_v1_scaffold_63_t32233-RA.mRNA1, Isotai_Itaiw_v1_scaffold_63_t32229-RA.mRNA1, Isotai_Itaiw_v1_scaffold_63_t32232-RA.mRNA1, Isotai_Itaiw_v1_scaffold_30_t20525-RA.mRNA1, Isotai_Itaiw_v1_scaffold_1_t01501-RA.mRNA1, Isotai_Itaiw_v1_scaffold_30_t20432-RA.mRNA1		Marpal_utg000015g0038871			Marpolrud_Mp2g04420.1	Medtru_MtrunA17Chr1g0179801, Medtru_MtrunA17Chr7g0265221, Medtru_MtrunA17Chr5g0412671, Medtru_MtrunA17Chr8g0345831, Medtru_MtrunA17Chr3g0128001	Musacu_GSMUA_AchrUn_randomT07550_001.v1, Musacu_GSMUA_Achr4T04450_001.v1, Musacu_GSMUA_Achr9T23620_001.v1, Musacu_GSMUA_AchrUn_randomT23790_001.v1, Musacu_GSMUA_Achr11T02750_001.v1, Musacu_GSMUA_Achr8T12320_001.v1, Musacu_GSMUA_Achr4T30130_001.v1, Musacu_GSMUA_Achr2T10240_001.v1, Musacu_GSMUA_Achr1T00770_001.v1, Musacu_GSMUA_Achr5T12830_001.v1, Musacu_GSMUA_Achr1T03620_001.v1, Musacu_GSMUA_Achr5T10230_001.v1	Nelnuc_NNU_16999-RA, Nelnuc_NNU_18931-RA, Nelnuc_NNU_17737-RA, Nelnuc_NNU_04963-RA, Nelnuc_NNU_17741-RA	Nymcol_rna-XM_031626843.1, Nymcol_rna-XM_031638085.1, Nymcol_rna-XM_031642371.1, Nymcol_rna-XM_031640395.1, Nymcol_rna-XM_031642413.1	Orysat_LOC_Os08g44590.1.MSUv7.0, Orysat_LOC_Os09g39720.1.MSUv7.0, Orysat_LOC_Os04g49210.1.MSUv7.0, Orysat_LOC_Os10g39140.1.MSUv7.0, Orysat_LOC_Os03g03034.1.MSUv7.0, Orysat_LOC_Os04g49194.1.MSUv7.0		Poptri_Potri.008G029700.1.v3.1, Poptri_Potri.010G231500.1.v3.1, Poptri_Potri.001G451900.1.v3.1, Poptri_Potri.011G150100.1.v3.1, Poptri_Potri.001G451700.1.v3.1, Poptri_Potri.001G451800.1.v3.1, Poptri_Potri.001G451600.1.v3.1, Poptri_Potri.001G451200.1.v3.1, Poptri_Potri.011G150400.1.v3.1, Poptri_Potri.011G164200.1.v3.1, Poptri_Potri.001G451500.2.v3.1, Poptri_Potri.011G150200.1.v3.1, Poptri_Potri.011G151000.1.v3.1, Poptri_Potri.001G451300.2.v3.1, Poptri_Potri.011G150300.1.v3.1, Poptri_Potri.014G106700.1.v3.1, Poptri_Potri.012G006300.1.v3.1, Poptri_Potri.015G002800.1.v3.1	Sellep_snap_masked-Contig_5-processed-gene-5.30-mRNA-1, Sellep_maker-Contig_1068-snap-gene-0.18-mRNA-1, Sellep_maker-Contig_146-snap-gene-0.91-mRNA-1, Sellep_snap_masked-Contig_21-processed-gene-4.28-mRNA-1, Sellep_maker-Contig_29-snap-gene-1.64-mRNA-1, Sellep_maker-Contig_17-snap-gene-5.119-mRNA-1, Sellep_maker-Contig_17-snap-gene-5.125-mRNA-1, Sellep_maker-Contig_26-snap-gene-0.43-mRNA-1	Selmoe_85121.v1.91, Selmoe_17679.v1.91, Selmoe_167760.v1.91, Selmoe_167765.v1.91, Selmoe_439368.v1.91, Selmoe_406018.v1.91, Selmoe_229355.v1.91, Selmoe_229621.v1.91, Selmoe_438003.v1.91, Selmoe_73754.v1.91, Selmoe_442385.v1.91, Selmoe_414516.v1.91	Sollyc_Solyc09g008560.2.1.ITAG2.4, Sollyc_Solyc11g007890.1.1.ITAG2.4, Sollyc_Solyc07g054920.1.1.ITAG2.4, Sollyc_Solyc07g054940.1.1.ITAG2.4, Sollyc_Solyc07g054870.2.1.ITAG2.4, Sollyc_Solyc07g054930.2.1.ITAG2.4, Sollyc_Solyc03g080190.2.1.ITAG2.4, Sollyc_Solyc06g073080.2.1.ITAG2.4		Thecac_Thecc1EG022352t1.CGDv1.1, Thecac_Thecc1EG015595t1.CGDv1.1, Thecac_Thecc1EG005023t1.CGDv1.1, Thecac_Thecc1EG015521t1.CGDv1.1	Zeamay_Zm00008a018126_T01.v1.1, Zeamay_Zm00008a003557_T01.v1.1, Zeamay_Zm00008a015855_T01.v1.1, Zeamay_Zm00008a006483_T01.v1.1, Zeamay_Zm00008a001937_T01.v1.1, Zeamay_Zm00008a000155_T01.v1.1	Zosmar_Zosma171g00320.1.v2.2, Zosmar_Zosma162g00360.1.v2.2, Zosmar_Zosma94g00260.1.v2.2, Zosmar_Zosma171g00290.1.v2.2
N0.HOG0002433	OG0000379	n221													Cycpan_CYCAS_017529							Isotai_Itaiw_v1_scaffold_34_t22378-RA.mRNA1, Isotai_Itaiw_v1_scaffold_34_t22679-RA.mRNA1, Isotai_Itaiw_v1_scaffold_34_t22676-RA.mRNA1, Isotai_Itaiw_v1_contig_92_t44480-RA.mRNA1, Isotai_Itaiw_v1_scaffold_118_t39504-RA.mRNA1, Isotai_Itaiw_v1_scaffold_34_t22680-RA.mRNA1		Marpal_utg000071g0121461	Marpolmon_MpmSA2_0119s0060.1	Marpolpol_MppBR5_0112s0320.1	Marpolrud_Mp1g12420.1
N0.HOG0002434	OG0000380	n1	Adicap_rna-gnl|WGS_JABFUD|Adc20696.rna, Adicap_rna-gnl|WGS_JABFUD|Adc28992.rna, Adicap_rna-gnl|WGS_JABFUD|Adc06538.rna, Adicap_rna-gnl|WGS_JABFUD|Adc24226.rna, Adicap_rna-gnl|WGS_JABFUD|Adc24228.rna		AntagrOXF_evm.model.utg000077l.185, AntagrOXF_evm.model.utg000077l.189, AntagrOXF_evm.model.utg000077l.169, AntagrOXF_evm.model.utg000042l.206, AntagrOXF_evm.model.utg000077l.171, AntagrOXF_evm.model.utg000077l.183, AntagrOXF_evm.model.utg000061l.169, AntagrOXF_evm.model.utg000081l.183, AntagrOXF_evm.model.utg000038l.189, AntagrOXF_evm.model.utg000010l.512, AntagrOXF_evm.model.utg000038l.187, AntagrOXF_evm.model.utg000038l.172, AntagrOXF_evm.model.utg000087l.204_evm.model.utg000087l.205, AntagrOXF_evm.model.utg000035l.9, AntagrOXF_evm.model.utg000063l.599, AntagrOXF_evm.model.utg000063l.608, AntagrOXF_evm.model.utg000063l.601, AntagrOXF_evm.model.utg000063l.591, AntagrOXF_evm.model.utg000063l.605.1.5ce34c09, AntagrOXF_evm.model.utg000063l.596, AntagrOXF_evm.model.utg000035l.6, AntagrOXF_evm.model.utg000125l.150, AntagrOXF_evm.model.utg000035l.13, AntagrOXF_evm.model.utg000063l.612	Antpun_evm.model.utg000188l.554, Antpun_evm.model.utg000188l.556, Antpun_evm.model.utg000188l.549, Antpun_evm.model.utg000116l.93, Antpun_evm.model.utg000188l.583.2.5cc21b28, Antpun_evm.model.utg000116l.102, Antpun_evm.model.utg000041l.297, Antpun_evm.model.utg000188l.559, Antpun_evm.model.utg000116l.104, Antpun_evm.model.utg000188l.577, Antpun_evm.model.utg000041l.295, Antpun_evm.model.utg000041l.291, Antpun_evm.model.utg000041l.289, Antpun_evm.model.utg000188l.566, Antpun_evm.model.utg000188l.596, Antpun_evm.model.utg000188l.600, Antpun_evm.model.utg000188l.563, Antpun_evm.model.utg000188l.560, Antpun_evm.model.utg000050l.56, Antpun_evm.model.utg000272l.186, Antpun_evm.model.utg000124l.139, Antpun_evm.model.utg000124l.141, Antpun_evm.model.utg000038l.121, Antpun_evm.model.utg000039l.1066, Antpun_evm.model.utg000039l.1071, Antpun_evm.model.utg000039l.1062, Antpun_evm.model.utg000039l.1067, Antpun_evm.model.utg000045l.646, Antpun_evm.model.utg000042l.44, Antpun_evm.model.utg000042l.47			Azofil_Azfi_s0045.g029724, Azofil_Azfi_s0233.g059417			Cerpur_rna-gnl|WGS_JACMSA|CepurR40.12G073100.1, Cerpur_rna-gnl|WGS_JACMSA|CepurR40.4G212100.1, Cerpur_rna-gnl|WGS_JACMSA|CepurR40.4G089700.1, Cerpur_rna-gnl|WGS_JACMSA|CepurR40.4G212300.1, Cerpur_rna-gnl|WGS_JACMSA|CepurR40.4G096300.1, Cerpur_rna-gnl|WGS_JACMSA|CepurR40.4G097100.1, Cerpur_rna-gnl|WGS_JACMSA|CepurR40.4G096200.1, Cerpur_rna-gnl|WGS_JACMSA|CepurR40.1G098600.1, Cerpur_rna-gnl|WGS_JACMSA|CepurR40.9G185900.1, Cerpur_rna-gnl|WGS_JACMSA|CepurR40.4G198200.1, Cerpur_rna-gnl|WGS_JACMSA|CepurR40.6G039100.1, Cerpur_rna-gnl|WGS_JACMSA|CepurR40.10G169500.1, Cerpur_rna-gnl|WGS_JACMSA|CepurR40.1G303000.1, Cerpur_rna-gnl|WGS_JACMSA|CepurR40.2G200600.1, Cerpur_rna-gnl|WGS_JACMSA|CepurR40.10G092600.1, Cerpur_rna-gnl|WGS_JACMSA|CepurR40.10G091600.1, Cerpur_rna-gnl|WGS_JACMSA|CepurR40.10G092300.1, Cerpur_rna-gnl|WGS_JACMSA|CepurR40.11G136200.1, Cerpur_rna-gnl|WGS_JACMSA|CepurR40.4G100500.1, Cerpur_rna-gnl|WGS_JACMSA|CepurR40.7G071100.1, Cerpur_rna-gnl|WGS_JACMSA|CepurR40.10G017400.1, Cerpur_rna-gnl|WGS_JACMSA|CepurR40.10G017600.1, Cerpur_rna-gnl|WGS_JACMSA|CepurR40.10G172400.1, Cerpur_rna-gnl|WGS_JACMSA|CepurR40.7G170700.1, Cerpur_rna-gnl|WGS_JACMSA|CepurR40.1G128500.1, Cerpur_rna-gnl|WGS_JACMSA|CepurR40.7G118800.1, Cerpur_rna-gnl|WGS_JACMSA|CepurR40.1G098500.1, Cerpur_rna-gnl|WGS_JACMSA|CepurR40.4G096600.1, Cerpur_rna-gnl|WGS_JACMSA|CepurR40.4G097400.1, Cerpur_rna-gnl|WGS_JACMSA|CepurR40.7G102500.1	Cerric_rna-gnl|WGS_JAIKUY|Ceric.10G065100.1, Cerric_rna-gnl|WGS_JAIKUY|Ceric.10G075000.1, Cerric_rna-gnl|WGS_JAIKUY|Ceric.19G017500.1, Cerric_rna-gnl|WGS_JAIKUY|Ceric.10G064800.1, Cerric_rna-gnl|WGS_JAIKUY|Ceric.10G064500.1, Cerric_rna-gnl|WGS_JAIKUY|Ceric.28G043200.1, Cerric_rna-gnl|WGS_JAIKUY|Ceric.34G014000.1, Cerric_rna-gnl|WGS_JAIKUY|Ceric.34G014400.1, Cerric_rna-gnl|WGS_JAIKUY|Ceric.34G014100.1, Cerric_rna-gnl|WGS_JAIKUY|Ceric.34G014200.1, Cerric_rna-gnl|WGS_JAIKUY|Ceric.01G028900.1, Cerric_rna-gnl|WGS_JAIKUY|Ceric.01G028800.1, Cerric_rna-gnl|WGS_JAIKUY|Ceric.11G090400.1, Cerric_rna-gnl|WGS_JAIKUY|Ceric.34G029100.1, Cerric_rna-gnl|WGS_JAIKUY|Ceric.34G012100.1, Cerric_rna-gnl|WGS_JAIKUY|Ceric.34G013500.1, Cerric_rna-gnl|WGS_JAIKUY|Ceric.34G013600.1, Cerric_rna-gnl|WGS_JAIKUY|Ceric.34G011200.1, Cerric_rna-gnl|WGS_JAIKUY|Ceric.34G013400.1, Cerric_rna-gnl|WGS_JAIKUY|Ceric.31G045600.1, Cerric_rna-gnl|WGS_JAIKUY|Ceric.31G045500.1, Cerric_rna-gnl|WGS_JAIKUY|Ceric.31G045700.1, Cerric_rna-gnl|WGS_JAIKUY|Ceric.01G017900.1, Cerric_rna-gnl|WGS_JAIKUY|Ceric.26G016700.1, Cerric_rna-gnl|WGS_JAIKUY|Ceric.26G016800.1, Cerric_rna-gnl|WGS_JAIKUY|Ceric.26G029100.1, Cerric_rna-gnl|WGS_JAIKUY|Ceric.22G000100.1, Cerric_rna-gnl|WGS_JAIKUY|Ceric.22G000300.1, Cerric_rna-gnl|WGS_JAIKUY|Ceric.22G000600.1				Entsed_jg18536.t1, Entsed_jg10780.t1, Entsed_jg10781.t1, Entsed_jg10783.t1, Entsed_jg4534.t1, Entsed_jg12433.t1, Entsed_jg5113.t1, Entsed_jg5115.t1, Entsed_jg4530.t1	Fonant_Foant_14745-RA, Fonant_Foant_14746-RA, Fonant_Foant_24408-RA, Fonant_Foant_26084-RA, Fonant_Foant_07781-RA, Fonant_Foant_15696-RA, Fonant_Foant_17996-RA, Fonant_Foant_05047-RA, Fonant_Foant_21034-RA, Fonant_Foant_11820-RA, Fonant_Foant_22404-RA, Fonant_Foant_18141-RA, Fonant_Foant_19488-RA, Fonant_Foant_05045-RA, Fonant_Foant_11822-RA, Fonant_Foant_11821-RA, Fonant_Foant_05046-RA, Fonant_Foant_23896-RA, Fonant_Foant_07783-RA			Hypcur_jg13196.t1, Hypcur_jg13197.t1, Hypcur_jg8757.t1, Hypcur_jg13201.t1, Hypcur_jg23613.t1, Hypcur_jg25825.t1, Hypcur_jg10730.t1, Hypcur_jg22759.t1, Hypcur_jg22757.t1, Hypcur_jg23616.t1			Marpal_utg000017g0042571									Phypat_PAC_32974344, Phypat_PAC_32921510, Phypat_PAC_32942923, Phypat_PAC_32931315, Phypat_PAC_32934363, Phypat_PAC_32982513, Phypat_PAC_32939170, Phypat_PAC_32973813, Phypat_PAC_32941153, Phypat_PAC_32973058, Phypat_PAC_32933436, Phypat_PAC_32921348			Selmoe_422679.v1.91		Sphfal_Sphfalx0306s0006.1.v0.5, Sphfal_Sphfalx0108s0005.1.v0.5, Sphfal_Sphfalx0108s0009.1.v0.5, Sphfal_Sphfalx0108s0013.1.v0.5, Sphfal_Sphfalx0108s0010.1.v0.5, Sphfal_Sphfalx0012s0149.1.v0.5, Sphfal_Sphfalx0000s0513.1.v0.5, Sphfal_Sphfalx0012s0150.1.v0.5, Sphfal_Sphfalx0243s0008.1.v0.5, Sphfal_Sphfalx0447s0002.1.v0.5
N0.HOG0002435	OG0000380	n182																			Hypcur_jg25833.t1	Isotai_Itaiw_v1_scaffold_11_t09261-RA.mRNA1, Isotai_Itaiw_v1_scaffold_3_t02980-RA.mRNA1, Isotai_Itaiw_v1_scaffold_11_t09270-RA.mRNA1, Isotai_Itaiw_v1_scaffold_83_t35846-RA.mRNA1, Isotai_Itaiw_v1_scaffold_119_t39591-RA.mRNA1, Isotai_Itaiw_v1_contig_72_t44121-RA.mRNA1, Isotai_Itaiw_v1_scaffold_119_t39587-RA.mRNA1, Isotai_Itaiw_v1_contig_72_t44117-RA.mRNA1, Isotai_Itaiw_v1_scaffold_119_t39590-RA.mRNA1, Isotai_Itaiw_v1_scaffold_119_t39598-RA.mRNA1, Isotai_Itaiw_v1_scaffold_9_t08318-RA.mRNA1, Isotai_Itaiw_v1_contig_263_t46109-RA.mRNA1, Isotai_Itaiw_v1_scaffold_9_t08317-RA.mRNA1, Isotai_Itaiw_v1_scaffold_3_t03906-RA.mRNA1, Isotai_Itaiw_v1_scaffold_3_t03898-RA.mRNA1, Isotai_Itaiw_v1_scaffold_3_t03902-RA.mRNA1, Isotai_Itaiw_v1_scaffold_70_t33758-RA.mRNA1, Isotai_Itaiw_v1_scaffold_3_t03957-RA.mRNA1, Isotai_Itaiw_v1_scaffold_3_t03968-RA.mRNA1, Isotai_Itaiw_v1_scaffold_3_t03909-RA.mRNA1, Isotai_Itaiw_v1_scaffold_3_t03950-RA.mRNA1, Isotai_Itaiw_v1_scaffold_59_t31199-RA.mRNA1, Isotai_Itaiw_v1_scaffold_3_t03953-RA.mRNA1, Isotai_Itaiw_v1_scaffold_3_t03985-RA.mRNA1, Isotai_Itaiw_v1_scaffold_3_t03964-RA.mRNA1, Isotai_Itaiw_v1_scaffold_3_t03973-RA.mRNA1, Isotai_Itaiw_v1_scaffold_3_t03973-RB.mRNA1, Isotai_Itaiw_v1_contig_14_t42711-RA.mRNA1, Isotai_Itaiw_v1_scaffold_94_t37216-RA.mRNA1, Isotai_Itaiw_v1_scaffold_3_t03963-RA.mRNA1, Isotai_Itaiw_v1_scaffold_3_t03971-RA.mRNA1, Isotai_Itaiw_v1_scaffold_3_t03915-RA.mRNA1, Isotai_Itaiw_v1_scaffold_3_t03917-RA.mRNA1, Isotai_Itaiw_v1_scaffold_3_t03982-RA.mRNA1, Isotai_Itaiw_v1_scaffold_2_t02639-RA.mRNA1													Sellep_maker-Contig_93-snap-gene-0.57-mRNA-1, Sellep_snap_masked-Contig_170-processed-gene-0.41-mRNA-1, Sellep_snap_masked-Contig_93-processed-gene-1.38-mRNA-1, Sellep_snap_masked-Contig_170-processed-gene-0.58-mRNA-1, Sellep_snap_masked-Contig_93-processed-gene-1.41-mRNA-1, Sellep_snap_masked-Contig_129-processed-gene-1.37-mRNA-1, Sellep_snap_masked-Contig_93-processed-gene-1.34-mRNA-1, Sellep_snap_masked-Contig_44-processed-gene-0.25-mRNA-1, Sellep_maker-Contig_49-snap-gene-0.42-mRNA-1	Selmoe_416857.v1.91, Selmoe_414734.v1.91, Selmoe_431151.v1.91, Selmoe_403591.v1.91, Selmoe_421720.v1.91
N0.HOG0002436	OG0000381	n0	Adicap_rna-gnl|WGS_JABFUD|Adc24880.rna, Adicap_rna-gnl|WGS_JABFUD|Adc05174.rna, Adicap_rna-gnl|WGS_JABFUD|Adc05175.rna, Adicap_rna-gnl|WGS_JABFUD|Adc14080.rna, Adicap_rna-gnl|WGS_JABFUD|Adc14081.rna, Adicap_rna-gnl|WGS_JABFUD|Adc07837.rna, Adicap_rna-gnl|WGS_JABFUD|Adc01906.rna, Adicap_rna-gnl|WGS_JABFUD|Adc00022.rna	Ambtri_evm_27.model.AmTr_v1.0_scaffold00056.80.v1.0, Ambtri_evm_27.model.AmTr_v1.0_scaffold00056.79.v1.0, Ambtri_evm_27.model.AmTr_v1.0_scaffold00038.62.v1.0, Ambtri_evm_27.model.AmTr_v1.0_scaffold00061.169.v1.0, Ambtri_evm_27.model.AmTr_v1.0_scaffold00057.73.v1.0	AntagrOXF_evm.model.utg000017l.33, AntagrOXF_evm.model.utg000017l.34	Antpun_evm.model.utg000151l.106.7.5cc21b04	Aqucoe_Aqcoe7G034400.2.v3.1, Aqucoe_Aqcoe6G252200.1.v3.1, Aqucoe_Aqcoe2G012500.1.v3.1, Aqucoe_Aqcoe2G023400.1.v3.1, Aqucoe_Aqcoe1G377400.1.v3.1, Aqucoe_Aqcoe2G283500.1.v3.1	Aratha_AT1G63640.1.TAIR10, Aratha_AT5G41310.1.TAIR10, Aratha_AT1G18410.1.TAIR10, Aratha_AT1G73860.1.TAIR10, Aratha_AT3G10310.1.TAIR10, Aratha_AT3G44730.1.TAIR10, Aratha_AT2G47500.1.TAIR10, Aratha_AT1G09170.1.TAIR10, Aratha_AT5G27000.1.TAIR10	Azofil_Azfi_s0034.g025277, Azofil_Azfi_s0013.g013283, Azofil_Azfi_s0006.g010473, Azofil_Azfi_s0051.g031369, Azofil_Azfi_s0108.g045254	Betvul_EL10Ac5g13063.1, Betvul_EL10Ac5g11437.1, Betvul_EL10Ac4g07516.1, Betvul_EL10Ac7g17585.1, Betvul_EL10Ac4g09864.1	Camsin_rna-XM_028197122.1, Camsin_rna-XM_028269092.1, Camsin_rna-XM_028197537.1, Camsin_rna-XM_028214687.1, Camsin_rna-XM_028219529.1, Camsin_rna-XM_028253259.1, Camsin_rna-XM_028244471.1, Camsin_rna-XM_028244472.1, Camsin_rna-XM_028216272.1, Camsin_rna-XM_028262292.1, Camsin_rna-XM_028210346.1, Camsin_rna-XM_028255998.1, Camsin_rna-XM_028256032.1, Camsin_rna-XM_028254229.1	Cerpur_rna-gnl|WGS_JACMSA|CepurR40.12G111400.1, Cerpur_rna-gnl|WGS_JACMSA|CepurR40.12G109900.1, Cerpur_rna-gnl|WGS_JACMSA|CepurR40.12G110100.1, Cerpur_rna-gnl|WGS_JACMSA|CepurR40.12G110700.1, Cerpur_rna-gnl|WGS_JACMSA|CepurR40.2G003100.1, Cerpur_rna-gnl|WGS_JACMSA|CepurR40.6G083400.1	Cerric_rna-gnl|WGS_JAIKUY|Ceric.08G055800.1, Cerric_rna-gnl|WGS_JAIKUY|Ceric.30G072200.1, Cerric_rna-gnl|WGS_JAIKUY|Ceric.26G041000.1, Cerric_rna-gnl|WGS_JAIKUY|Ceric.06G071600.1, Cerric_rna-gnl|WGS_JAIKUY|Ceric.21G061100.9, Cerric_rna-gnl|WGS_JAIKUY|Ceric.31G000200.1	Cucmel_MELO3C005678.2.1, Cucmel_MELO3C009715.2.1, Cucmel_MELO3C020742.2.1, Cucmel_MELO3C013198.2.1, Cucmel_MELO3C017936.2.1, Cucmel_MELO3C015272.2.1	Cycpan_CYCAS_026475, Cycpan_CYCAS_004986, Cycpan_CYCAS_025323, Cycpan_CYCAS_030155, Cycpan_CYCAS_000150, Cycpan_CYCAS_010197	Daucar_DCAR_000615.v1.0.388, Daucar_DCAR_011354.v1.0.388, Daucar_DCAR_023205.v1.0.388, Daucar_DCAR_013262.v1.0.388, Daucar_DCAR_002864.v1.0.388, Daucar_DCAR_005406.v1.0.388, Daucar_DCAR_029370.v1.0.388	Entsed_jg14802.t1, Entsed_jg7925.t1	Fonant_Foant_01157-RA, Fonant_Foant_02971-RA	Ginbil_Gb_07814, Ginbil_Gb_16630, Ginbil_Gb_36421, Ginbil_Gb_21400	Helann_HanXRQChr13g0394261.r1.2.494, Helann_HanXRQChr08g0226071.r1.2.494, Helann_HanXRQChr02g0034501.r1.2.494, Helann_HanXRQChr10g0283351.r1.2.494, Helann_HanXRQChr05g0160291.r1.2.494, Helann_HanXRQChr16g0516481.r1.2.494, Helann_HanXRQChr01g0000931.r1.2.494, Helann_HanXRQChr04g0114691.r1.2.494, Helann_HanXRQChr16g0513281.r1.2.494	Hypcur_jg16900.t1, Hypcur_jg28811.t1	Isotai_Itaiw_v1_contig_31_t43277-RA.mRNA1, Isotai_Itaiw_v1_scaffold_17_t13348-RA.mRNA1, Isotai_Itaiw_v1_scaffold_17_t13348-RB.mRNA1, Isotai_Itaiw_v1_contig_31_t43275-RA.mRNA1, Isotai_Itaiw_v1_scaffold_23_t16917-RA.mRNA1, Isotai_Itaiw_v1_scaffold_1_t00153-RA.mRNA1, Isotai_Itaiw_v1_scaffold_73_t34502-RA.mRNA1, Isotai_Itaiw_v1_scaffold_3_t04007-RA.mRNA1, Isotai_Itaiw_v1_scaffold_48_t27709-RA.mRNA1, Isotai_Itaiw_v1_scaffold_34_t22663-RA.mRNA1, Isotai_Itaiw_v1_scaffold_129_t40215-RA.mRNA1	LuncruCUBG_jg16116.t1, LuncruCUBG_jg7627.t1	Marpal_utg000129g0170381	Marpolmon_MpmSA2_0049s0530.1	Marpolpol_MppBR5_0099s0400.1	Marpolrud_Mp1g23060.1	Medtru_MtrunA17Chr8g0386901, Medtru_MtrunA17Chr8g0386891, Medtru_MtrunA17Chr6g0484521, Medtru_MtrunA17Chr8g0390981, Medtru_MtrunA17Chr6g0484511, Medtru_MtrunA17Chr6g0484501, Medtru_MtrunA17Chr8g0390991, Medtru_MtrunA17Chr7g0257301, Medtru_MtrunA17Chr3g0102921, Medtru_MtrunA17Chr5g0447041, Medtru_MtrunA17Chr7g0269681, Medtru_MtrunA17Chr1g0195111, Medtru_MtrunA17Chr7g0269691, Medtru_MtrunA17Chr1g0192481, Medtru_MtrunA17Chr7g0271961, Medtru_MtrunA17Chr1g0192491	Musacu_GSMUA_Achr7T08590_001.v1, Musacu_GSMUA_Achr1T02570_001.v1, Musacu_GSMUA_Achr1T02560_001.v1, Musacu_GSMUA_Achr4T25620_001.v1, Musacu_GSMUA_AchrUn_randomT19350_001.v1, Musacu_GSMUA_AchrUn_randomT13480_001.v1, Musacu_GSMUA_Achr5T00090_001.v1, Musacu_GSMUA_Achr3T10830_001.v1, Musacu_GSMUA_Achr8T10440_001.v1, Musacu_GSMUA_Achr11T18020_001.v1, Musacu_GSMUA_Achr5T00080_001.v1	Nelnuc_NNU_10098-RA, Nelnuc_NNU_17637-RA, Nelnuc_NNU_14695-RA, Nelnuc_NNU_02695-RA, Nelnuc_NNU_20576-RA, Nelnuc_NNU_13969-RA, Nelnuc_NNU_23198-RA, Nelnuc_NNU_24116-RA	Nymcol_rna-XM_031633808.1, Nymcol_rna-XM_031632098.1, Nymcol_rna-XM_031635820.1, Nymcol_rna-XM_031639835.1, Nymcol_rna-XM_031625745.1, Nymcol_rna-XM_031629875.1, Nymcol_rna-XM_031641787.1	Orysat_LOC_Os06g36080.1.MSUv7.0, Orysat_LOC_Os02g13570.1.MSUv7.0, Orysat_LOC_Os05g44560.1.MSUv7.0, Orysat_LOC_Os01g54080.1.MSUv7.0, Orysat_LOC_Os01g14090.1.MSUv7.0, Orysat_LOC_Os03g18980.1.MSUv7.0, Orysat_LOC_Os11g44880.1.MSUv7.0, Orysat_LOC_Os12g36100.1.MSUv7.0	Phypat_PAC_32909513, Phypat_PAC_32962927, Phypat_PAC_32906732, Phypat_PAC_32935098	Poptri_Potri.001G104000.6.v3.1, Poptri_Potri.003G127800.4.v3.1, Poptri_Potri.012G056700.2.v3.1, Poptri_Potri.015G047400.4.v3.1, Poptri_Potri.006G048600.1.v3.1, Poptri_Potri.001G467600.1.v3.1, Poptri_Potri.011G165200.1.v3.1, Poptri_Potri.002G201000.1.v3.1, Poptri_Potri.014G125700.1.v3.1, Poptri_Potri.005G021100.1.v3.1, Poptri_Potri.013G011500.1.v3.1	Sellep_maker-Contig_12-snap-gene-4.51-mRNA-1, Sellep_maker-Contig_38-snap-gene-3.82-mRNA-1, Sellep_maker-Contig_41-snap-gene-1.66-mRNA-1	Selmoe_169724.v1.91, Selmoe_109778.v1.91, Selmoe_124154.v1.91, Selmoe_126285.v1.91	Sollyc_Solyc08g081120.2.1.ITAG2.4, Sollyc_Solyc06g069130.2.1.ITAG2.4, Sollyc_Solyc12g036810.1.1.ITAG2.4, Sollyc_Solyc04g016080.1.1.ITAG2.4, Sollyc_Solyc07g065880.2.1.ITAG2.4, Sollyc_Solyc06g009780.2.1.ITAG2.4, Sollyc_Solyc09g075480.2.1.ITAG2.4, Sollyc_Solyc01g100120.2.1.ITAG2.4	Sphfal_Sphfalx0000s0609.1.v0.5, Sphfal_Sphfalx0223s0022.1.v0.5, Sphfal_Sphfalx0361s0006.1.v0.5	Thecac_Thecc1EG016257t1.CGDv1.1, Thecac_Thecc1EG012339t1.CGDv1.1, Thecac_Thecc1EG024583t2.CGDv1.1, Thecac_Thecc1EG030573t1.CGDv1.1, Thecac_Thecc1EG004734t2.CGDv1.1, Thecac_Thecc1EG026726t1.CGDv1.1	Zeamay_Zm00008a024854_T01.v1.1, Zeamay_Zm00008a020043_T01.v1.1, Zeamay_Zm00008a027957_T01.v1.1, Zeamay_Zm00008a021643_T01.v1.1, Zeamay_Zm00008a026261_T01.v1.1, Zeamay_Zm00008a031666_T01.v1.1, Zeamay_Zm00008a013861_T01.v1.1, Zeamay_Zm00008a033231_T01.v1.1, Zeamay_Zm00008a033232_T01.v1.1, Zeamay_Zm00008a010930_T01.v1.1, Zeamay_Zm00008a007136_T01.v1.1, Zeamay_Zm00008a001262_T01.v1.1, Zeamay_Zm00008a035489_T01.v1.1, Zeamay_Zm00008a010361_T01.v1.1, Zeamay_Zm00008a014915_T01.v1.1, Zeamay_Zm00008a036763_T01.v1.1	Zosmar_Zosma52g00760.1.v2.2, Zosmar_Zosma55g00390.1.v2.2, Zosmar_Zosma126g00060.1.v2.2, Zosmar_Zosma185g00400.1.v2.2, Zosmar_Zosma41g00310.1.v2.2
N0.HOG0002437	OG0000382	n0	Adicap_rna-gnl|WGS_JABFUD|Adc32131.rna, Adicap_rna-gnl|WGS_JABFUD|Adc32120.rna, Adicap_rna-gnl|WGS_JABFUD|Adc32122.rna, Adicap_rna-gnl|WGS_JABFUD|Adc32123.rna, Adicap_rna-gnl|WGS_JABFUD|Adc27502.rna	Ambtri_evm_27.model.AmTr_v1.0_scaffold00044.113.v1.0, Ambtri_evm_27.model.AmTr_v1.0_scaffold00001.20.v1.0, Ambtri_evm_27.model.AmTr_v1.0_scaffold00044.116.v1.0, Ambtri_evm_27.model.AmTr_v1.0_scaffold00044.114.v1.0, Ambtri_evm_27.model.AmTr_v1.0_scaffold00085.110.v1.0, Ambtri_evm_27.model.AmTr_v1.0_scaffold00044.112.v1.0, Ambtri_evm_27.model.AmTr_v1.0_scaffold00067.68.v1.0, Ambtri_evm_27.model.AmTr_v1.0_scaffold00085.111.v1.0, Ambtri_evm_27.model.AmTr_v1.0_scaffold00055.108.v1.0, Ambtri_evm_27.model.AmTr_v1.0_scaffold00045.276.v1.0, Ambtri_evm_27.model.AmTr_v1.0_scaffold00012.107.v1.0, Ambtri_evm_27.model.AmTr_v1.0_scaffold00021.182.v1.0, Ambtri_evm_27.model.AmTr_v1.0_scaffold00044.115.v1.0	AntagrOXF_evm.model.utg000027l.360	Antpun_evm.model.utg000134l.70	Aqucoe_Aqcoe4G204000.1.v3.1	Aratha_AT4G04480.1.TAIR10, Aratha_AT4G22030.1.TAIR10	Azofil_Azfi_s0182.g056424, Azofil_Azfi_s0334.g065488, Azofil_Azfi_s0182.g056421, Azofil_Azfi_s0334.g065497	Betvul_EL10Ac8g20087.1, Betvul_EL10Ac3g06896.1, Betvul_EL10Ac8g20085.1, Betvul_EL10Ac8g20088.1	Camsin_rna-XM_028264798.1, Camsin_rna-XM_028234703.1, Camsin_rna-XM_028202855.1, Camsin_rna-XM_028202895.1, Camsin_rna-XM_028237742.1, Camsin_rna-XM_028232612.1, Camsin_rna-XM_028265481.1, Camsin_rna-XM_028237714.1, Camsin_rna-XM_028238680.1, Camsin_rna-XM_028237754.1, Camsin_rna-XM_028198347.1, Camsin_rna-XM_028254188.1, Camsin_rna-XM_028254189.1, Camsin_rna-XM_028249940.1		Cerric_rna-gnl|WGS_JAIKUY|Ceric.33G013700.1, Cerric_rna-gnl|WGS_JAIKUY|Ceric.1Z179600.1, Cerric_rna-gnl|WGS_JAIKUY|Ceric.1Z099700.1, Cerric_rna-gnl|WGS_JAIKUY|Ceric.1Z199000.1, Cerric_rna-gnl|WGS_JAIKUY|Ceric.1Z209400.1, Cerric_rna-gnl|WGS_JAIKUY|Ceric.1Z228600.1, Cerric_rna-gnl|WGS_JAIKUY|Ceric.1Z179700.1, Cerric_rna-gnl|WGS_JAIKUY|Ceric.1Z209500.1, Cerric_rna-gnl|WGS_JAIKUY|Ceric.1Z159800.1, Cerric_rna-gnl|WGS_JAIKUY|Ceric.1Z159900.1, Cerric_rna-gnl|WGS_JAIKUY|Ceric.1Z298300.1, Cerric_rna-gnl|WGS_JAIKUY|Ceric.1Z099600.1, Cerric_rna-gnl|WGS_JAIKUY|Ceric.1Z099800.1, Cerric_rna-gnl|WGS_JAIKUY|Ceric.17G060100.1, Cerric_rna-gnl|WGS_JAIKUY|Ceric.17G060500.1, Cerric_rna-gnl|WGS_JAIKUY|Ceric.1Z166800.1, Cerric_rna-gnl|WGS_JAIKUY|Ceric.1Z240500.1, Cerric_rna-gnl|WGS_JAIKUY|Ceric.1Z166900.1, Cerric_rna-gnl|WGS_JAIKUY|Ceric.17G060400.1	Cucmel_MELO3C002443.2.1, Cucmel_MELO3C001593.2.1, Cucmel_MELO3C007403.2.1, Cucmel_MELO3C007404.2.1		Daucar_DCAR_008166.v1.0.388, Daucar_DCAR_008167.v1.0.388	Entsed_jg13290.t1, Entsed_jg10382.t1	Fonant_Foant_18913-RA, Fonant_Foant_08502-RA, Fonant_Foant_19817-RA	Ginbil_Gb_35317, Ginbil_Gb_15744, Ginbil_Gb_15745, Ginbil_Gb_15746, Ginbil_Gb_28584	Helann_HanXRQChr16g0515481.r1.2.494, Helann_HanXRQChr15g0470441.r1.2.494, Helann_HanXRQChr15g0470401.r1.2.494, Helann_HanXRQChr15g0470431.r1.2.494	Hypcur_jg9665.t1, Hypcur_jg26290.t1, Hypcur_jg2931.t1	Isotai_Itaiw_v1_contig_60_t43948-RA.mRNA1, Isotai_Itaiw_v1_scaffold_19_t14230-RA.mRNA1, Isotai_Itaiw_v1_scaffold_20_t14639-RA.mRNA1, Isotai_Itaiw_v1_scaffold_4_t04806-RA.mRNA1, Isotai_Itaiw_v1_contig_417_t46882-RA.mRNA1, Isotai_Itaiw_v1_scaffold_20_t14637-RA.mRNA1, Isotai_Itaiw_v1_scaffold_20_t14630-RA.mRNA1, Isotai_Itaiw_v1_scaffold_20_t14628-RA.mRNA1, Isotai_Itaiw_v1_scaffold_20_t14626-RA.mRNA1, Isotai_Itaiw_v1_scaffold_20_t14631-RA.mRNA1	LuncruCUBG_jg10654.t1, LuncruCUBG_jg5377.t1, LuncruCUBG_jg13454.t1, LuncruCUBG_jg13456.t1, LuncruCUBG_jg13458.t1, LuncruCUBG_jg13453.t1, LuncruCUBG_jg13455.t1, LuncruCUBG_jg13457.t1	Marpal_utg000035g0071011, Marpal_utg000080g0133121, Marpal_utg000054g0094761, Marpal_utg000048g0083261, Marpal_utg000101g0150381, Marpal_utg000054g0094811, Marpal_utg000054g0094751, Marpal_utg000048g0083231, Marpal_utg000101g0150441, Marpal_utg000101g0150421, Marpal_utg000054g0094791	Marpolmon_MpmSA2_0214s0250.1, Marpolmon_MpmSA2_0214s0260.1, Marpolmon_MpmSA2_0214s0280.1, Marpolmon_MpmSA2_0214s0290.1, Marpolmon_MpmSA2_0214s0240.1, Marpolmon_MpmSA2_0214s0300.1, Marpolmon_MpmSA2_0214s0200.1, Marpolmon_MpmSA2_0214s0210.1	Marpolpol_MppBR5_0085s0060.1, Marpolpol_MppBR5_0512s0010.1, Marpolpol_MppBR5_0512s0040.1, Marpolpol_MppBR5_0512s0030.1, Marpolpol_MppBR5_0512s0020.1, Marpolpol_MppBR5_0512s0050.1, Marpolpol_MppBR5_0531s0070.1, Marpolpol_MppBR5_0531s0050.1, Marpolpol_MppBR5_0512s0080.1, Marpolpol_MppBR5_0512s0070.1	Marpolrud_Mp5g17910.1, Marpolrud_Mp5g01020.1, Marpolrud_Mp5g01030.1, Marpolrud_Mp5g00930.1, Marpolrud_Mp5g00950.1, Marpolrud_Mp5g00970.1, Marpolrud_Mp5g00980.1, Marpolrud_Mp5g00910.1, Marpolrud_Mp5g01100.1, Marpolrud_Mp5g01090.1	Medtru_MtrunA17Chr2g0288821, Medtru_MtrunA17Chr2g0288641, Medtru_MtrunA17Chr2g0288681, Medtru_MtrunA17Chr2g0288751, Medtru_MtrunA17Chr4g0075161, Medtru_MtrunA17Chr4g0075151, Medtru_MtrunA17Chr2g0288691, Medtru_MtrunA17Chr2g0288761, Medtru_MtrunA17Chr2g0288721, Medtru_MtrunA17Chr2g0288791, Medtru_MtrunA17Chr2g0288771, Medtru_MtrunA17Chr2g0288671, Medtru_MtrunA17Chr2g0288711, Medtru_MtrunA17Chr2g0288781, Medtru_MtrunA17Chr2g0288741, Medtru_MtrunA17Chr2g0288651, Medtru_MtrunA17Chr2g0288801, Medtru_MtrunA17Chr2g0288731, Medtru_MtrunA17Chr2g0288701	Musacu_GSMUA_Achr7T13610_001.v1, Musacu_GSMUA_Achr8T26000_001.v1, Musacu_GSMUA_AchrUn_randomT03730_001.v1, Musacu_GSMUA_Achr10T27580_001.v1, Musacu_GSMUA_Achr7T09530_001.v1, Musacu_GSMUA_Achr7T09560_001.v1	Nelnuc_NNU_14034-RA, Nelnuc_NNU_13737-RA, Nelnuc_NNU_24884-RA, Nelnuc_NNU_02088-RA, Nelnuc_NNU_12153-RA, Nelnuc_NNU_02089-RA, Nelnuc_NNU_24629-RA, Nelnuc_NNU_12505-RA, Nelnuc_NNU_17909-RA, Nelnuc_NNU_24633-RA, Nelnuc_NNU_03335-RA		Orysat_LOC_Os02g13220.1.MSUv7.0, Orysat_LOC_Os02g13260.1.MSUv7.0, Orysat_LOC_Os02g28590.1.MSUv7.0, Orysat_LOC_Os12g01970.1.MSUv7.0, Orysat_LOC_Os05g04570.1.MSUv7.0, Orysat_LOC_Os02g13190.1.MSUv7.0	Phypat_PAC_32973043	Poptri_Potri.004G008000.1.v3.1, Poptri_Potri.004G009100.1.v3.1, Poptri_Potri.004G009400.2.v3.1, Poptri_Potri.004G009500.1.v3.1, Poptri_Potri.004G009000.1.v3.1, Poptri_Potri.004G008600.1.v3.1, Poptri_Potri.004G009300.1.v3.1, Poptri_Potri.004G008200.1.v3.1, Poptri_Potri.004G008800.1.v3.1, Poptri_Potri.004G009200.1.v3.1, Poptri_Potri.004G008500.1.v3.1, Poptri_Potri.004G008300.1.v3.1, Poptri_Potri.011G007000.1.v3.1, Poptri_Potri.011G006900.1.v3.1	Sellep_snap_masked-Contig_465-processed-gene-0.4-mRNA-1, Sellep_snap_masked-Contig_50-processed-gene-2.33-mRNA-1, Sellep_snap_masked-Contig_50-processed-gene-2.34-mRNA-1	Selmoe_405256.v1.91	Sollyc_Solyc02g080840.1.1.ITAG2.4, Sollyc_Solyc02g080830.1.1.ITAG2.4, Sollyc_Solyc02g080850.1.1.ITAG2.4	Sphfal_Sphfalx0173s0044.1.v0.5, Sphfal_Sphfalx0173s0035.1.v0.5, Sphfal_Sphfalx0173s0046.1.v0.5, Sphfal_Sphfalx0173s0033.1.v0.5, Sphfal_Sphfalx0117s0009.1.v0.5, Sphfal_Sphfalx0260s0008.1.v0.5, Sphfal_Sphfalx0054s0048.1.v0.5, Sphfal_Sphfalx0054s0047.1.v0.5, Sphfal_Sphfalx0054s0036.1.v0.5, Sphfal_Sphfalx0054s0037.1.v0.5, Sphfal_Sphfalx0054s0050.1.v0.5, Sphfal_Sphfalx0054s0052.1.v0.5, Sphfal_Sphfalx0054s0053.1.v0.5, Sphfal_Sphfalx0054s0051.1.v0.5	Thecac_Thecc1EG030262t1.CGDv1.1, Thecac_Thecc1EG030839t1.CGDv1.1, Thecac_Thecc1EG030259t1.CGDv1.1, Thecac_Thecc1EG030260t1.CGDv1.1, Thecac_Thecc1EG030258t1.CGDv1.1	Zeamay_Zm00008a021666_T01.v1.1, Zeamay_Zm00008a018528_T01.v1.1, Zeamay_Zm00008a021665_T01.v1.1	Zosmar_Zosma145g00320.1.v2.2
N0.HOG0002438	OG0000383	n1	Adicap_rna-gnl|WGS_JABFUD|Adc16585.rna, Adicap_rna-gnl|WGS_JABFUD|Adc14632.rna, Adicap_rna-gnl|WGS_JABFUD|Adc01747.rna	Ambtri_evm_27.model.AmTr_v1.0_scaffold00002.219.v1.0, Ambtri_evm_27.model.AmTr_v1.0_scaffold00022.21.v1.0	AntagrOXF_evm.model.utg000126l.194	Antpun_evm.model.utg000045l.215.2.5cc21a78	Aqucoe_Aqcoe3G224900.1.v3.1, Aqucoe_Aqcoe6G328000.1.v3.1	Aratha_AT4G17900.1.TAIR10, Aratha_AT5G46710.1.TAIR10, Aratha_AT1G32700.1.TAIR10, Aratha_AT1G43000.1.TAIR10, Aratha_AT1G21000.1.TAIR10, Aratha_AT1G76590.1.TAIR10	Azofil_Azfi_s0014.g013621, Azofil_Azfi_s0048.g030564, Azofil_Azfi_s0065.g035742	Betvul_EL10Ac3g05049.1, Betvul_EL10Ac5g12095.1	Camsin_rna-XM_028247866.1, Camsin_rna-XM_028237069.1, Camsin_rna-XM_028210625.1	Cerpur_rna-gnl|WGS_JACMSA|CepurR40.1G026200.1, Cerpur_rna-gnl|WGS_JACMSA|CepurR40.1G309100.1	Cerric_rna-gnl|WGS_JAIKUY|Ceric.38G055100.1, Cerric_rna-gnl|WGS_JAIKUY|Ceric.04G033700.1, Cerric_rna-gnl|WGS_JAIKUY|Ceric.34G037900.1, Cerric_rna-gnl|WGS_JAIKUY|Ceric.20G045400.1, Cerric_rna-gnl|WGS_JAIKUY|Ceric.1Z136000.1	Cucmel_MELO3C021855.2.1, Cucmel_MELO3C027061.2.1, Cucmel_MELO3C003418.2.1	Cycpan_CYCAS_008323, Cycpan_CYCAS_010028, Cycpan_CYCAS_013219, Cycpan_CYCAS_024965	Daucar_DCAR_009025.v1.0.388, Daucar_DCAR_020423.v1.0.388, Daucar_DCAR_004296.v1.0.388, Daucar_DCAR_008262.v1.0.388, Daucar_DCAR_009855.v1.0.388, Daucar_DCAR_013951.v1.0.388, Daucar_DCAR_017624.v1.0.388	Entsed_jg10209.t1	Fonant_Foant_20415-RA	Ginbil_Gb_33451	Helann_HanXRQChr03g0084321.r1.2.494, Helann_HanXRQChr06g0167551.r1.2.494, Helann_HanXRQChr17g0536211.r1.2.494, Helann_HanXRQChr05g0158541.r1.2.494, Helann_HanXRQChr13g0395111.r1.2.494, Helann_HanXRQChr13g0414181.r1.2.494, Helann_HanXRQChr07g0204271.r1.2.494, Helann_HanXRQChr08g0216521.r1.2.494	Hypcur_jg12561.t1	Isotai_Itaiw_v1_scaffold_2_t02128-RA.mRNA1, Isotai_Itaiw_v1_scaffold_4_t04848-RA.mRNA1, Isotai_Itaiw_v1_scaffold_16_t12443-RA.mRNA1, Isotai_Itaiw_v1_scaffold_4_t04838-RA.mRNA1, Isotai_Itaiw_v1_scaffold_13_t11030-RA.mRNA1, Isotai_Itaiw_v1_scaffold_13_t11033-RA.mRNA1, Isotai_Itaiw_v1_scaffold_39_t24518-RA.mRNA1, Isotai_Itaiw_v1_contig_108_t44725-RA.mRNA1, Isotai_Itaiw_v1_scaffold_16_t12605-RA.mRNA1, Isotai_Itaiw_v1_scaffold_39_t24488-RA.mRNA1, Isotai_Itaiw_v1_scaffold_13_t11035-RA.mRNA1, Isotai_Itaiw_v1_scaffold_108_t38696-RA.mRNA1, Isotai_Itaiw_v1_contig_272_t46163-RA.mRNA1, Isotai_Itaiw_v1_scaffold_32_t21289-RA.mRNA1, Isotai_Itaiw_v1_scaffold_19_t14547-RA.mRNA1, Isotai_Itaiw_v1_scaffold_137_t40766-RA.mRNA1	LuncruCUBG_jg7705.t1	Marpal_utg000115g0160671	Marpolmon_MpmSA2_0035s1010.1	Marpolpol_MppBR5_0110s0170.1	Marpolrud_Mp1g07250.1	Medtru_MtrunA17Chr4g0040071, Medtru_MtrunA17Chr5g0395181, Medtru_MtrunA17Chr8g0366581, Medtru_MtrunA17Chr5g0411151	Musacu_GSMUA_Achr4T27280_001.v1, Musacu_GSMUA_Achr4T19110_001.v1, Musacu_GSMUA_Achr5T13970_001.v1, Musacu_GSMUA_Achr5T03420_001.v1, Musacu_GSMUA_Achr5T18120_001.v1, Musacu_GSMUA_Achr2T18160_001.v1, Musacu_GSMUA_Achr11T17810_001.v1, Musacu_GSMUA_Achr8T14740_001.v1, Musacu_GSMUA_Achr9T12280_001.v1, Musacu_GSMUA_Achr7T20650_001.v1, Musacu_GSMUA_Achr6T36360_001.v1, Musacu_GSMUA_AchrUn_randomT24560_001.v1	Nelnuc_NNU_15328-RA, Nelnuc_NNU_21077-RA, Nelnuc_NNU_01365-RA, Nelnuc_NNU_24075-RA, Nelnuc_NNU_18295-RA, Nelnuc_NNU_09531-RA	Nymcol_rna-XM_031636630.1, Nymcol_rna-XM_031641193.1, Nymcol_rna-XM_031628226.1, Nymcol_rna-XM_031647121.1, Nymcol_rna-XM_031617840.1	Orysat_LOC_Os10g42410.3.MSUv7.0, Orysat_LOC_Os02g46610.1.MSUv7.0, Orysat_LOC_Os04g50120.1.MSUv7.0, Orysat_LOC_Os06g41930.2.MSUv7.0	Phypat_PAC_32940485, Phypat_PAC_32932049, Phypat_PAC_32931867, Phypat_PAC_32916909, Phypat_PAC_32919383, Phypat_PAC_32965874	Poptri_Potri.013G078500.1.v3.1, Poptri_Potri.019G051200.1.v3.1, Poptri_Potri.001G141500.2.v3.1, Poptri_Potri.003G092800.1.v3.1, Poptri_Potri.002G002200.5.v3.1, Poptri_Potri.005G259000.7.v3.1	Sellep_maker-Contig_20-snap-gene-5.78-mRNA-1, Sellep_maker-Contig_2-snap-gene-11.44-mRNA-1, Sellep_maker-Contig_418-snap-gene-0.50-mRNA-1	Selmoe_26582.v1.91, Selmoe_69065.v1.91, Selmoe_410393.v1.91, Selmoe_39612.v1.91	Sollyc_Solyc08g005100.2.1.ITAG2.4, Sollyc_Solyc06g061240.2.1.ITAG2.4, Sollyc_Solyc08g076860.2.1.ITAG2.4	Sphfal_Sphfalx0109s0025.1.v0.5, Sphfal_Sphfalx0283s0005.1.v0.5, Sphfal_Sphfalx0332s0007.1.v0.5, Sphfal_Sphfalx0053s0068.1.v0.5, Sphfal_Sphfalx0016s0040.1.v0.5, Sphfal_Sphfalx0023s0103.1.v0.5, Sphfal_Sphfalx0152s0009.1.v0.5	Thecac_Thecc1EG025548t1.CGDv1.1, Thecac_Thecc1EG015701t1.CGDv1.1, Thecac_Thecc1EG034802t3.CGDv1.1	Zeamay_Zm00008a002155_T01.v1.1, Zeamay_Zm00008a034946_T01.v1.1, Zeamay_Zm00008a016993_T01.v1.1, Zeamay_Zm00008a022690_T01.v1.1, Zeamay_Zm00008a006428_T01.v1.1, Zeamay_Zm00008a038392_T01.v1.1, Zeamay_Zm00008a032630_T01.v1.1, Zeamay_Zm00008a034719_T01.v1.1	Zosmar_Zosma49g00900.1.v2.2, Zosmar_Zosma29g01240.1.v2.2, Zosmar_Zosma132g00290.1.v2.2, Zosmar_Zosma142g00090.1.v2.2, Zosmar_Zosma186g00130.1.v2.2, Zosmar_Zosma78g00300.1.v2.2
N0.HOG0002439	OG0000383	n154	Adicap_rna-gnl|WGS_JABFUD|Adc31206.rna, Adicap_rna-gnl|WGS_JABFUD|Adc24486.rna	Ambtri_evm_27.model.AmTr_v1.0_scaffold00008.128.v1.0	AntagrOXF_evm.model.utg000077l.409	Antpun_evm.model.utg000188l.351	Aqucoe_Aqcoe1G121200.1.v3.1, Aqucoe_Aqcoe2G157400.1.v3.1	Aratha_AT2G27930.1.TAIR10, Aratha_AT3G50808.1.TAIR10	Azofil_Azfi_s0246.g060041	Betvul_EL10Ac7g16704.1	Camsin_rna-XM_028198726.1, Camsin_rna-XM_028239215.1	Cerpur_rna-gnl|WGS_JACMSA|CepurR40.7G159600.1, Cerpur_rna-gnl|WGS_JACMSA|CepurR40.1G275100.1	Cerric_rna-gnl|WGS_JAIKUY|Ceric.02G063700.1, Cerric_rna-gnl|WGS_JAIKUY|Ceric.01G009800.1, Cerric_rna-gnl|WGS_JAIKUY|Ceric.14G012200.1	Cucmel_MELO3C004845.2.1, Cucmel_MELO3C009406.2.1	Cycpan_CYCAS_006713, Cycpan_CYCAS_006714, Cycpan_CYCAS_020476	Daucar_DCAR_015017.v1.0.388	Entsed_jg16040.t1, Entsed_jg13171.t1	Fonant_Foant_20094-RA, Fonant_Foant_00441-RA	Ginbil_Gb_32018	Helann_HanXRQChr01g0028221.r1.2.494, Helann_HanXRQChr06g0183441.r1.2.494, Helann_HanXRQChr14g0433541.r1.2.494	Hypcur_jg24357.t1, Hypcur_jg9879.t1	Isotai_Itaiw_v1_scaffold_48_t28050-RA.mRNA1, Isotai_Itaiw_v1_contig_2_t41035-RA.mRNA1, Isotai_Itaiw_v1_scaffold_6_t05972-RA.mRNA1						Medtru_MtrunA17Chr1g0179781, Medtru_MtrunA17Chr7g0265291	Musacu_GSMUA_Achr7T04460_001.v1, Musacu_GSMUA_AchrUn_randomT07560_001.v1	Nelnuc_NNU_17011-RA, Nelnuc_NNU_18922-RA	Nymcol_rna-XM_031647107.1	Orysat_LOC_Os08g44620.1.MSUv7.0, Orysat_LOC_Os01g33350.1.MSUv7.0, Orysat_LOC_Os01g33370.1.MSUv7.0, Orysat_LOC_Os02g10000.1.MSUv7.0	Phypat_PAC_32913843, Phypat_PAC_32928103, Phypat_PAC_32919951, Phypat_PAC_32900605, Phypat_PAC_32942402	Poptri_Potri.001G212400.1.v3.1, Poptri_Potri.009G003200.2.v3.1, Poptri_Potri.016G097100.1.v3.1, Poptri_Potri.006G119400.1.v3.1	Sellep_snap_masked-Contig_264-processed-gene-0.41-mRNA-1, Sellep_snap_masked-Contig_4-processed-gene-0.23-mRNA-1, Sellep_snap_masked-Contig_494-processed-gene-0.20-mRNA-1	Selmoe_102589.v1.91, Selmoe_26454.v1.91, Selmoe_131111.v1.91, Selmoe_36842.v1.91	Sollyc_Solyc10g085800.1.1.ITAG2.4	Sphfal_Sphfalx0017s0083.1.v0.5, Sphfal_Sphfalx0041s0022.1.v0.5, Sphfal_Sphfalx0028s0026.1.v0.5, Sphfal_Sphfalx0149s0051.1.v0.5, Sphfal_Sphfalx0098s0014.1.v0.5, Sphfal_Sphfalx0175s0035.1.v0.5	Thecac_Thecc1EG041560t1.CGDv1.1, Thecac_Thecc1EG022356t1.CGDv1.1	Zeamay_Zm00008a030578_T01.v1.1, Zeamay_Zm00008a021345_T01.v1.1	Zosmar_Zosma26g00370.1.v2.2, Zosmar_Zosma41g01050.1.v2.2
N0.HOG0002440	OG0000384	n0	Adicap_rna-gnl|WGS_JABFUD|Adc08808.rna, Adicap_rna-gnl|WGS_JABFUD|Adc06680.rna, Adicap_rna-gnl|WGS_JABFUD|Adc12908.rna, Adicap_rna-gnl|WGS_JABFUD|Adc14227.rna, Adicap_rna-gnl|WGS_JABFUD|Adc14231.rna, Adicap_rna-gnl|WGS_JABFUD|Adc13405.rna, Adicap_rna-gnl|WGS_JABFUD|Adc23266.rna, Adicap_rna-gnl|WGS_JABFUD|Adc02277.rna, Adicap_rna-gnl|WGS_JABFUD|Adc13384.rna	Ambtri_evm_27.model.AmTr_v1.0_scaffold00140.55.v1.0, Ambtri_evm_27.model.AmTr_v1.0_scaffold00085.59.v1.0	AntagrOXF_evm.model.utg000063l.453	Antpun_evm.model.utg000039l.908	Aqucoe_Aqcoe1G135500.1.v3.1, Aqucoe_Aqcoe1G135600.1.v3.1, Aqucoe_Aqcoe3G278300.1.v3.1, Aqucoe_Aqcoe3G278400.1.v3.1	Aratha_AT3G45060.1.TAIR10, Aratha_AT5G60780.1.TAIR10, Aratha_AT5G60770.1.TAIR10, Aratha_AT1G08090.1.TAIR10, Aratha_AT1G08100.1.TAIR10, Aratha_AT5G14570.1.TAIR10, Aratha_AT1G12940.1.TAIR10, Aratha_AT4G14358.1.TAIR10	Azofil_Azfi_s0006.g010485, Azofil_Azfi_s0038.g026278	Betvul_EL10Ac7g16777.1, Betvul_EL10Ac7g16776.1, Betvul_EL10Ac7g16779.1, Betvul_EL10Ac7g16398.1, Betvul_EL10Ac7g16400.1, Betvul_EL10Ac6g13720.1, Betvul_EL10Ac6g13721.1, Betvul_EL10Ac6g13723.1	Camsin_rna-XM_028218625.1, Camsin_rna-XM_028218556.1, Camsin_rna-XM_028262942.1, Camsin_rna-XM_028229644.1, Camsin_rna-XM_028218955.1, Camsin_rna-XM_028259986.1	Cerpur_rna-gnl|WGS_JACMSA|CepurR40.10G097100.1, Cerpur_rna-gnl|WGS_JACMSA|CepurR40.12G151300.1, Cerpur_rna-gnl|WGS_JACMSA|CepurR40.11G158500.1, Cerpur_rna-gnl|WGS_JACMSA|CepurR40.8G094600.1, Cerpur_rna-gnl|WGS_JACMSA|CepurR40.7G057500.1, Cerpur_rna-gnl|WGS_JACMSA|CepurR40.1G318600.1	Cerric_rna-gnl|WGS_JAIKUY|Ceric.26G035800.1, Cerric_rna-gnl|WGS_JAIKUY|Ceric.28G003800.1, Cerric_rna-gnl|WGS_JAIKUY|Ceric.28G014400.1, Cerric_rna-gnl|WGS_JAIKUY|Ceric.28G014500.1, Cerric_rna-gnl|WGS_JAIKUY|Ceric.06G079400.1, Cerric_rna-gnl|WGS_JAIKUY|Ceric.04G004100.1, Cerric_rna-gnl|WGS_JAIKUY|Ceric.39G023600.1	Cucmel_MELO3C000140.2.1, Cucmel_MELO3C011976.2.1	Cycpan_CYCAS_017585, Cycpan_CYCAS_017586	Daucar_DCAR_018787.v1.0.388, Daucar_DCAR_022769.v1.0.388, Daucar_DCAR_006091.v1.0.388, Daucar_DCAR_006090.v1.0.388, Daucar_DCAR_006094.v1.0.388, Daucar_DCAR_006103.v1.0.388, Daucar_DCAR_006083.v1.0.388, Daucar_DCAR_006088.v1.0.388, Daucar_DCAR_006085.v1.0.388, Daucar_DCAR_006104.v1.0.388, Daucar_DCAR_018784.v1.0.388, Daucar_DCAR_009304.v1.0.388, Daucar_DCAR_021713.v1.0.388, Daucar_DCAR_007069.v1.0.388, Daucar_DCAR_031126.v1.0.388	Entsed_jg15440.t1, Entsed_jg13001.t1, Entsed_jg13004.t1, Entsed_jg24333.t1, Entsed_jg13763.t1	Fonant_Foant_12814-RA, Fonant_Foant_14855-RA, Fonant_Foant_19492-RA	Ginbil_Gb_08208, Ginbil_Gb_21461	Helann_HanXRQChr13g0396621.r1.2.494, Helann_HanXRQChr13g0396641.r1.2.494, Helann_HanXRQChr01g0018781.r1.2.494, Helann_HanXRQChr01g0018811.r1.2.494, Helann_HanXRQChr11g0346361.r1.2.494, Helann_HanXRQChr11g0346391.r1.2.494, Helann_HanXRQChr11g0346321.r1.2.494, Helann_HanXRQChr11g0346331.r1.2.494, Helann_HanXRQChr11g0346351.r1.2.494, Helann_HanXRQChr01g0018851.r1.2.494, Helann_HanXRQChr14g0450491.r1.2.494, Helann_HanXRQChr12g0383701.r1.2.494	Hypcur_jg16156.t1, Hypcur_jg10061.t1, Hypcur_jg10058.t1, Hypcur_jg8412.t1, Hypcur_jg9184.t1	Isotai_Itaiw_v1_scaffold_14_t11375-RA.mRNA1, Isotai_Itaiw_v1_scaffold_47_t27391-RA.mRNA1	LuncruCUBG_jg12786.t1, LuncruCUBG_jg12776.t1, LuncruCUBG_jg2562.t1, LuncruCUBG_jg12774.t1, LuncruCUBG_jg12777.t1, LuncruCUBG_jg12782.t1, LuncruCUBG_jg12783.t1, LuncruCUBG_jg12784.t1, LuncruCUBG_jg12781.t1, LuncruCUBG_jg1500.t1, LuncruCUBG_jg1501.t1, LuncruCUBG_jg1479.t1, LuncruCUBG_jg1480.t1, LuncruCUBG_jg1498.t1, LuncruCUBG_jg1748.t1	Marpal_utg000055g0096981, Marpal_utg000010g0021621, Marpal_utg000055g0096991, Marpal_utg000074g0123951, Marpal_utg000077g0126571, Marpal_utg000077g0126591, Marpal_utg000020g0054481, Marpal_utg000121g0165641	Marpolmon_MpmSA2_0006s1170.1, Marpolmon_MpmSA2_0008s0500.1, Marpolmon_MpmSA2_0184s0350.1, Marpolmon_MpmSA2_0184s0340.1, Marpolmon_MpmSA2_0016s1160.1, Marpolmon_MpmSA2_0012s0100.1, Marpolmon_MpmSA2_0012s0120.1, Marpolmon_MpmSA2_0039s0630.1, Marpolmon_MpmSA2_0039s0610.1, Marpolmon_MpmSA2_0039s0670.1, Marpolmon_MpmSA2_0137s0260.1	Marpolpol_MppBR5_0109s0280.1, Marpolpol_MppBR5_0109s0430.1, Marpolpol_MppBR5_0037s0550.1, Marpolpol_MppBR5_0109s0310.1, Marpolpol_MppBR5_0109s0380.1, Marpolpol_MppBR5_0109s0320.1, Marpolpol_MppBR5_0109s0340.1, Marpolpol_MppBR5_0109s0350.1, Marpolpol_MppBR5_0109s0330.1, Marpolpol_MppBR5_0109s0400.1, Marpolpol_MppBR5_0109s0420.1, Marpolpol_MppBR5_0027s0060.1, Marpolpol_MppBR5_0423s0050.1, Marpolpol_MppBR5_0423s0030.1, Marpolpol_MppBR5_0376s0040.1, Marpolpol_MppBR5_0376s0050.1, Marpolpol_MppBR5_0376s0060.1, Marpolpol_MppBR5_0376s0030.1, Marpolpol_MppBR5_0307s0140.1	Marpolrud_Mp4g22880.1, Marpolrud_Mp4g22670.1, Marpolrud_Mp4g16320.1, Marpolrud_Mp4g22840.1, Marpolrud_Mp4g22830.1, Marpolrud_Mp4g22720.1, Marpolrud_Mp4g22740.1, Marpolrud_Mp4g22760.1, Marpolrud_Mp4g22800.1, Marpolrud_Mp4g22810.1, Marpolrud_Mp4g22820.1, Marpolrud_Mp4g22700.1, Marpolrud_Mp4g22680.1, Marpolrud_Mp7g09240.1, Marpolrud_Mp8g04780.1, Marpolrud_Mp8g04800.1, Marpolrud_Mp5g10780.1, Marpolrud_Mp5g07750.1, Marpolrud_Mp5g10710.1, Marpolrud_Mp5g10760.1, Marpolrud_Mp5g10790.1, Marpolrud_Mp8g18730.1	Medtru_MtrunA17Chr4g0028541, Medtru_MtrunA17Chr4g0028551, Medtru_MtrunA17Chr8g0368421	Musacu_GSMUA_Achr11T01970_001.v1, Musacu_GSMUA_Achr8T14230_001.v1, Musacu_GSMUA_Achr1T25450_001.v1, Musacu_GSMUA_Achr4T06400_001.v1, Musacu_GSMUA_Achr4T13270_001.v1	Nelnuc_NNU_21352-RA, Nelnuc_NNU_02310-RA, Nelnuc_NNU_21893-RA	Nymcol_rna-XM_031628094.1, Nymcol_rna-XM_031648557.1	Orysat_LOC_Os02g02170.1.MSUv7.0, Orysat_LOC_Os02g02190.1.MSUv7.0, Orysat_LOC_Os01g50820.1.MSUv7.0	Phypat_PAC_32938434, Phypat_PAC_32905232, Phypat_PAC_32984043, Phypat_PAC_32904601, Phypat_PAC_32937680, Phypat_PAC_32938355, Phypat_PAC_32903936, Phypat_PAC_32904093, Phypat_PAC_32926202	Poptri_Potri.009G008500.1.v3.1, Poptri_Potri.009G008600.1.v3.1, Poptri_Potri.001G348300.1.v3.1, Poptri_Potri.012G087700.2.v3.1, Poptri_Potri.015G081300.1.v3.1, Poptri_Potri.015G081500.1.v3.1	Sellep_maker-Contig_123-snap-gene-1.69-mRNA-1, Sellep_maker-Contig_9-snap-gene-6.64-mRNA-1	Selmoe_136730.v1.91, Selmoe_168278.v1.91	Sollyc_Solyc06g074990.1.1.ITAG2.4, Sollyc_Solyc06g010250.2.1.ITAG2.4, Sollyc_Solyc11g069750.1.1.ITAG2.4, Sollyc_Solyc02g067790.2.1.ITAG2.4	Sphfal_Sphfalx0049s0042.1.v0.5, Sphfal_Sphfalx0056s0083.1.v0.5	Thecac_Thecc1EG042129t1.CGDv1.1, Thecac_Thecc1EG042127t1.CGDv1.1, Thecac_Thecc1EG042128t1.CGDv1.1, Thecac_Thecc1EG022233t1.CGDv1.1, Thecac_Thecc1EG016937t1.CGDv1.1, Thecac_Thecc1EG010451t1.CGDv1.1, Thecac_Thecc1EG010455t1.CGDv1.1	Zeamay_Zm00008a020739_T01.v1.1, Zeamay_Zm00008a018911_T01.v1.1, Zeamay_Zm00008a018912_T01.v1.1, Zeamay_Zm00008a032342_T01.v1.1	Zosmar_Zosma70g00300.1.v2.2
N0.HOG0002441	OG0000385	n1										Cerpur_rna-gnl|WGS_JACMSA|CepurR40.9G006500.1, Cerpur_rna-gnl|WGS_JACMSA|CepurR40.9G008500.1, Cerpur_rna-gnl|WGS_JACMSA|CepurR40.12G172700.1, Cerpur_rna-gnl|WGS_JACMSA|CepurR40.12G172800.1					Entsed_jg23960.t1, Entsed_jg1365.t1, Entsed_jg14430.t1, Entsed_jg14433.t1	Fonant_Foant_04556-RA, Fonant_Foant_07110-RA, Fonant_Foant_19140-RA			Hypcur_jg18933.t1, Hypcur_jg17652.t1, Hypcur_jg18938.t1, Hypcur_jg17339.t1, Hypcur_jg17342.t1												Phypat_PAC_32911922, Phypat_PAC_32935039, Phypat_PAC_32932661, Phypat_PAC_32947933, Phypat_PAC_32951274					Sphfal_Sphfalx0145s0057.1.v0.5, Sphfal_Sphfalx0080s0007.1.v0.5, Sphfal_Sphfalx0445s0001.1.v0.5
N0.HOG0002442	OG0000385	n25	Adicap_rna-gnl|WGS_JABFUD|Adc06584.rna, Adicap_rna-gnl|WGS_JABFUD|Adc32119.rna, Adicap_rna-gnl|WGS_JABFUD|Adc00603.rna	Ambtri_evm_27.model.AmTr_v1.0_scaffold00001.342.v1.0, Ambtri_evm_27.model.AmTr_v1.0_scaffold00001.131.v1.0, Ambtri_evm_27.model.AmTr_v1.0_scaffold00001.343.v1.0, Ambtri_evm_27.model.AmTr_v1.0_scaffold00011.98.v1.0	AntagrOXF_evm.model.utg000084l.107.2.5ce34c27	Antpun_evm.model.utg000145l.192, Antpun_evm.model.utg000132l.137.2.5cc21ae3	Aqucoe_Aqcoe6G034000.1.v3.1, Aqucoe_Aqcoe1G371900.1.v3.1, Aqucoe_Aqcoe6G124000.1.v3.1	Aratha_AT4G12770.1.TAIR10, Aratha_AT4G12780.1.TAIR10, Aratha_AT1G21660.1.TAIR10, Aratha_AT1G75310.1.TAIR10, Aratha_AT4G36520.1.TAIR10	Azofil_Azfi_s0110.g045506, Azofil_Azfi_s0008.g011410	Betvul_EL10Ac1g01338.1, Betvul_EL10Ac6g14079.1, Betvul_EL10Ac6g13616.1, Betvul_EL10Ac1g02085.1, Betvul_EL10Ac1g01838.1	Camsin_rna-XM_028248702.1, Camsin_rna-XM_028231946.1, Camsin_rna-XM_028251165.1, Camsin_rna-XM_028243760.1, Camsin_rna-XM_028203816.1, Camsin_rna-XM_028208916.1, Camsin_rna-XM_028230720.1		Cerric_rna-gnl|WGS_JAIKUY|Ceric.22G037600.1, Cerric_rna-gnl|WGS_JAIKUY|Ceric.1Z006900.1, Cerric_rna-gnl|WGS_JAIKUY|Ceric.22G030600.1, Cerric_rna-gnl|WGS_JAIKUY|Ceric.22G037800.1, Cerric_rna-gnl|WGS_JAIKUY|Ceric.18G023400.1	Cucmel_MELO3C008941.2.1, Cucmel_MELO3C010649.2.1, Cucmel_MELO3C003815.2.1, Cucmel_MELO3C007839.2.1	Cycpan_CYCAS_008664, Cycpan_CYCAS_015437	Daucar_DCAR_018601.v1.0.388, Daucar_DCAR_014375.v1.0.388, Daucar_DCAR_022471.v1.0.388, Daucar_DCAR_010050.v1.0.388, Daucar_DCAR_022575.v1.0.388, Daucar_DCAR_013831.v1.0.388, Daucar_DCAR_025958.v1.0.388			Ginbil_Gb_06489, Ginbil_Gb_26456	Helann_HanXRQChr01g0013781.r1.2.494, Helann_HanXRQChr06g0182461.r1.2.494, Helann_HanXRQChr16g0508381.r1.2.494, Helann_HanXRQChr08g0226251.r1.2.494, Helann_HanXRQChr05g0151771.r1.2.494, Helann_HanXRQChr09g0268991.r1.2.494, Helann_HanXRQChr16g0501511.r1.2.494, Helann_HanXRQChr16g0530651.r1.2.494		Isotai_Itaiw_v1_scaffold_1_t01219-RA.mRNA1, Isotai_Itaiw_v1_contig_464_t47070-RA.mRNA1, Isotai_Itaiw_v1_scaffold_1_t00648-RA.mRNA1, Isotai_Itaiw_v1_scaffold_69_t33623-RA.mRNA1, Isotai_Itaiw_v1_contig_353_t46623-RA.mRNA1	LuncruCUBG_jg16010.t1, LuncruCUBG_jg16007.t1, LuncruCUBG_jg4491.t1	Marpal_utg000058g0100131	Marpolmon_MpmSA2_0023s0420.1, Marpolmon_MpmSA2_0028s0170.1	Marpolpol_MppBR5_0368s0120.1, Marpolpol_MppBR5_0190s0160.1	Marpolrud_Mp3g09960.1, Marpolrud_Mp6g06160.1	Medtru_MtrunA17Chr3g0130631, Medtru_MtrunA17Chr8g0384651, Medtru_MtrunA17Chr3g0125121, Medtru_MtrunA17Chr2g0321891, Medtru_MtrunA17Chr1g0155381, Medtru_MtrunA17Chr8g0372931	Musacu_GSMUA_Achr3T24020_001.v1, Musacu_GSMUA_Achr2T02260_001.v1, Musacu_GSMUA_Achr11T13890_001.v1, Musacu_GSMUA_Achr2T02270_001.v1, Musacu_GSMUA_Achr1T26650_001.v1, Musacu_GSMUA_Achr3T15350_001.v1, Musacu_GSMUA_Achr7T25560_001.v1, Musacu_GSMUA_Achr3T15330_001.v1	Nelnuc_NNU_02652-RA, Nelnuc_NNU_05338-RA, Nelnuc_NNU_17157-RA	Nymcol_rna-XM_031624792.1, Nymcol_rna-XM_031644438.1, Nymcol_rna-XM_031619821.1, Nymcol_rna-XM_031650038.1	Orysat_LOC_Os11g43950.1.MSUv7.0, Orysat_LOC_Os12g36180.1.MSUv7.0, Orysat_LOC_Os01g25320.1.MSUv7.0, Orysat_LOC_Os05g50370.1.MSUv7.0, Orysat_LOC_Os01g44310.1.MSUv7.0		Poptri_Potri.014G173500.1.v3.1, Poptri_Potri.019G007500.1.v3.1, Poptri_Potri.002G217200.1.v3.1, Poptri_Potri.014G197600.1.v3.1, Poptri_Potri.002G079200.1.v3.1, Poptri_Potri.005G181700.2.v3.1, Poptri_Potri.005G120700.1.v3.1, Poptri_Potri.007G022600.1.v3.1	Sellep_maker-Contig_277-snap-gene-0.59-mRNA-1, Sellep_maker-Contig_11-snap-gene-1.40-mRNA-1, Sellep_maker-Contig_262-snap-gene-0.94-mRNA-1	Selmoe_107613.v1.91, Selmoe_88449.v1.91, Selmoe_115323.v1.91	Sollyc_Solyc06g082840.2.1.ITAG2.4, Sollyc_Solyc09g018960.2.1.ITAG2.4, Sollyc_Solyc06g060090.2.1.ITAG2.4, Sollyc_Solyc04g080600.2.1.ITAG2.4, Sollyc_Solyc02g085030.2.1.ITAG2.4		Thecac_Thecc1EG002534t1.CGDv1.1, Thecac_Thecc1EG035195t1.CGDv1.1, Thecac_Thecc1EG034076t1.CGDv1.1, Thecac_Thecc1EG000345t1.CGDv1.1	Zeamay_Zm00008a010349_T01.v1.1, Zeamay_Zm00008a012376_T01.v1.1, Zeamay_Zm00008a036758_T01.v1.1, Zeamay_Zm00008a011834_T01.v1.1, Zeamay_Zm00008a026531_T01.v1.1, Zeamay_Zm00008a014343_T01.v1.1	Zosmar_Zosma47g00250.1.v2.2, Zosmar_Zosma115g00080.1.v2.2
N0.HOG0002443	OG0000385	n156	Adicap_rna-gnl|WGS_JABFUD|Adc18080.rna, Adicap_rna-gnl|WGS_JABFUD|Adc13780.rna, Adicap_rna-gnl|WGS_JABFUD|Adc16296.rna	Ambtri_evm_27.model.AmTr_v1.0_scaffold00059.122.v1.0, Ambtri_evm_27.model.AmTr_v1.0_scaffold00092.59.v1.0, Ambtri_evm_27.model.AmTr_v1.0_scaffold00001.341.v1.0			Aqucoe_Aqcoe5G197700.1.v3.1, Aqucoe_Aqcoe5G197800.1.v3.1, Aqucoe_Aqcoe1G185800.1.v3.1	Aratha_AT1G75100.1.TAIR10, Aratha_AT1G30280.1.TAIR10	Azofil_Azfi_s0330.g065367, Azofil_Azfi_s0005.g009352	Betvul_EL10Ac4g08635.1, Betvul_EL10Ac8g19628.1	Camsin_rna-XM_028229805.1, Camsin_rna-XM_028266617.1, Camsin_rna-XM_028225133.1, Camsin_rna-XM_028246484.1, Camsin_rna-XM_028204276.1		Cerric_rna-gnl|WGS_JAIKUY|Ceric.07G092200.1, Cerric_rna-gnl|WGS_JAIKUY|Ceric.30G034000.1, Cerric_rna-gnl|WGS_JAIKUY|Ceric.03G078100.1, Cerric_rna-gnl|WGS_JAIKUY|Ceric.07G045400.2, Cerric_rna-gnl|WGS_JAIKUY|Ceric.07G032400.1	Cucmel_MELO3C003878.2.1, Cucmel_MELO3C007108.2.1, Cucmel_MELO3C002769.2.1	Cycpan_CYCAS_006386, Cycpan_CYCAS_017219	Daucar_DCAR_012748.v1.0.388, Daucar_DCAR_019514.v1.0.388, Daucar_DCAR_004817.v1.0.388, Daucar_DCAR_003893.v1.0.388, Daucar_DCAR_003894.v1.0.388			Ginbil_Gb_02034, Ginbil_Gb_26457	Helann_HanXRQChr09g0268551.r1.2.494, Helann_HanXRQChr03g0078481.r1.2.494, Helann_HanXRQChr16g0508581.r1.2.494, Helann_HanXRQChr04g0116591.r1.2.494, Helann_HanXRQChr07g0197331.r1.2.494		Isotai_Itaiw_v1_scaffold_34_t22524-RA.mRNA1, Isotai_Itaiw_v1_scaffold_57_t30735-RA.mRNA1, Isotai_Itaiw_v1_contig_673_t47620-RA.mRNA1, Isotai_Itaiw_v1_contig_464_t47071-RA.mRNA1, Isotai_Itaiw_v1_scaffold_112_t39087-RA.mRNA1	LuncruCUBG_jg6076.t1		Marpolmon_MpmSA2_0086s0050.1	Marpolpol_MppBR5_0188s0020.1	Marpolrud_Mp6g17960.1	Medtru_MtrunA17Chr3g0141421, Medtru_MtrunA17Chr2g0304091, Medtru_MtrunA17Chr8g0376701	Musacu_GSMUA_Achr7T25970_001.v1		Nymcol_rna-XM_031623403.1, Nymcol_rna-XM_031638810.1, Nymcol_rna-XM_031649638.1	Orysat_LOC_Os03g10180.1.MSUv7.0		Poptri_Potri.014G042600.1.v3.1, Poptri_Potri.002G134300.5.v3.1, Poptri_Potri.015G081400.1.v3.1, Poptri_Potri.004G186100.1.v3.1, Poptri_Potri.004G133100.1.v3.1, Poptri_Potri.011G081500.2.v3.1, Poptri_Potri.004G133000.1.v3.1	Sellep_snap_masked-Contig_77-processed-gene-1.56-mRNA-1	Selmoe_447002.v1.91	Sollyc_Solyc04g080040.2.1.ITAG2.4		Thecac_Thecc1EG033999t1.CGDv1.1, Thecac_Thecc1EG029416t2.CGDv1.1	Zeamay_Zm00008a035916_T01.v1.1, Zeamay_Zm00008a008334_T01.v1.1	Zosmar_Zosma6g00810.1.v2.2
N0.HOG0002444	OG0000386	n2	Adicap_rna-gnl|WGS_JABFUD|Adc01266.rna, Adicap_rna-gnl|WGS_JABFUD|Adc18534.rna						Azofil_Azfi_s0099.g044047, Azofil_Azfi_s0035.g025471, Azofil_Azfi_s0019.g015208, Azofil_Azfi_s1105.g097655, Azofil_Azfi_s2247.g109987, Azofil_Azfi_s0099.g044050, Azofil_Azfi_s0447.g070685				Cerric_rna-gnl|WGS_JAIKUY|Ceric.03G050700.1, Cerric_rna-gnl|WGS_JAIKUY|Ceric.12G031400.1, Cerric_rna-gnl|WGS_JAIKUY|Ceric.14G072600.1, Cerric_rna-gnl|WGS_JAIKUY|Ceric.14G072500.1, Cerric_rna-gnl|WGS_JAIKUY|Ceric.14G072200.1, Cerric_rna-gnl|WGS_JAIKUY|Ceric.14G072400.1																				Phypat_PAC_32919559							Zeamay_Zm00008a030873_T01.v1.1
N0.HOG0002445	OG0000386	n18	Adicap_rna-gnl|WGS_JABFUD|Adc02546.rna, Adicap_rna-gnl|WGS_JABFUD|Adc07542.rna	Ambtri_evm_27.model.AmTr_v1.0_scaffold00075.13.v1.0, Ambtri_evm_27.model.AmTr_v1.0_scaffold00075.14.v1.0, Ambtri_evm_27.model.AmTr_v1.0_scaffold00075.12.v1.0, Ambtri_evm_27.model.AmTr_v1.0_scaffold00015.30.v1.0			Aqucoe_Aqcoe5G439400.2.v3.1, Aqucoe_Aqcoe4G205000.1.v3.1, Aqucoe_Aqcoe4G205100.1.v3.1, Aqucoe_Aqcoe1G293900.1.v3.1	Aratha_AT5G24030.1.TAIR10, Aratha_AT1G62262.1.TAIR10, Aratha_AT1G62280.1.TAIR10	Azofil_Azfi_s0107.g045132, Azofil_Azfi_s0107.g045136, Azofil_Azfi_s0107.g045141, Azofil_Azfi_s0107.g045144, Azofil_Azfi_s0064.g035597	Betvul_EL10Ac3g05378.1, Betvul_EL10Ac9g22989.1, Betvul_EL10Ac1g00564.1, Betvul_EL10Ac8g20090.1	Camsin_rna-XM_028236499.1, Camsin_rna-XM_028240180.1, Camsin_rna-XM_028262239.1	Cerpur_rna-gnl|WGS_JACMSA|CepurR40.2G182300.1	Cerric_rna-gnl|WGS_JAIKUY|Ceric.04G105500.1, Cerric_rna-gnl|WGS_JAIKUY|Ceric.07G056000.1, Cerric_rna-gnl|WGS_JAIKUY|Ceric.15G062200.4	Cucmel_MELO3C005850.2.1, Cucmel_MELO3C018824.2.1, Cucmel_MELO3C030381.2.1	Cycpan_CYCAS_028587, Cycpan_CYCAS_025812, Cycpan_CYCAS_025813	Daucar_DCAR_020291.v1.0.388, Daucar_DCAR_008900.v1.0.388, Daucar_DCAR_012940.v1.0.388, Daucar_DCAR_012941.v1.0.388, Daucar_DCAR_028190.v1.0.388, Daucar_DCAR_004227.v1.0.388, Daucar_DCAR_008164.v1.0.388	Entsed_jg22759.t1	Fonant_Foant_14828-RA	Ginbil_Gb_20865	Helann_HanXRQChr05g0144411.r1.2.494, Helann_HanXRQChr10g0301321.r1.2.494, Helann_HanXRQChr13g0392291.r1.2.494, Helann_HanXRQChr07g0207091.r1.2.494, Helann_HanXRQChr10g0278721.r1.2.494, Helann_HanXRQChr01g0004891.r1.2.494, Helann_HanXRQChr03g0076611.r1.2.494, Helann_HanXRQChr12g0373571.r1.2.494, Helann_HanXRQChr15g0470451.r1.2.494, Helann_HanXRQChr15g0470461.r1.2.494	Hypcur_jg1630.t1	Isotai_Itaiw_v1_scaffold_36_t23480-RA.mRNA1	LuncruCUBG_jg13094.t1		Marpolmon_MpmSA2_0079s0020.1, Marpolmon_MpmSA2_0079s0060.1, Marpolmon_MpmSA2_0265s0310.1	Marpolpol_MppBR5_0406s0040.1	Marpolrud_Mp5g18420.1, Marpolrud_Mp5g19130.2	Medtru_MtrunA17Chr6g0462881, Medtru_MtrunA17Chr6g0462891, Medtru_MtrunA17Chr4g0024991, Medtru_MtrunA17Chr3g0142181, Medtru_MtrunA17Chr4g0075171	Musacu_GSMUA_Achr4T15620_001.v1, Musacu_GSMUA_Achr6T31880_001.v1, Musacu_GSMUA_Achr9T05400_001.v1, Musacu_GSMUA_Achr2T06370_001.v1, Musacu_GSMUA_Achr5T06840_001.v1, Musacu_GSMUA_Achr7T14260_001.v1, Musacu_GSMUA_Achr9T21990_001.v1, Musacu_GSMUA_Achr1T25300_001.v1, Musacu_GSMUA_Achr7T17640_001.v1, Musacu_GSMUA_Achr10T15310_001.v1, Musacu_GSMUA_Achr6T07610_001.v1	Nelnuc_NNU_10746-RA, Nelnuc_NNU_10740-RA, Nelnuc_NNU_20306-RA, Nelnuc_NNU_24627-RA	Nymcol_rna-XM_031618992.1, Nymcol_rna-XM_031620397.1, Nymcol_rna-XM_031639051.1, Nymcol_rna-XM_031639053.1, Nymcol_rna-XM_031638242.1, Nymcol_rna-XM_031639770.1, Nymcol_rna-XM_031639055.1, Nymcol_rna-XM_031639056.1, Nymcol_rna-XM_031639917.1, Nymcol_rna-XM_031639052.1, Nymcol_rna-XM_031639054.1	Orysat_LOC_Os05g50770.2.MSUv7.0, Orysat_LOC_Os01g43460.2.MSUv7.0, Orysat_LOC_Os01g12680.1.MSUv7.0, Orysat_LOC_Os07g08350.1.MSUv7.0, Orysat_LOC_Os05g13320.1.MSUv7.0, Orysat_LOC_Os01g28840.1.MSUv7.0, Orysat_LOC_Os01g14520.1.MSUv7.0, Orysat_LOC_Os05g18670.1.MSUv7.0	Phypat_PAC_32962943, Phypat_PAC_32911741	Poptri_Potri.012G035300.1.v3.1, Poptri_Potri.015G026700.1.v3.1, Poptri_Potri.011G102450.1.v3.1, Poptri_Potri.015G026800.1.v3.1, Poptri_Potri.004G007800.1.v3.1, Poptri_Potri.002G227800.1.v3.1, Poptri_Potri.008G084901.1.v3.1, Poptri_Potri.011G007300.1.v3.1	Sellep_maker-Contig_40-snap-gene-1.86-mRNA-1	Selmoe_53336.v1.91	Sollyc_Solyc09g014610.2.1.ITAG2.4, Sollyc_Solyc03g007770.2.1.ITAG2.4, Sollyc_Solyc06g036440.1.1.ITAG2.4, Sollyc_Solyc07g051950.2.1.ITAG2.4, Sollyc_Solyc04g080990.1.1.ITAG2.4, Sollyc_Solyc03g031590.2.1.ITAG2.4	Sphfal_Sphfalx0269s0010.1.v0.5	Thecac_Thecc1EG015293t1.CGDv1.1, Thecac_Thecc1EG034147t1.CGDv1.1, Thecac_Thecc1EG034146t1.CGDv1.1, Thecac_Thecc1EG030264t1.CGDv1.1	Zeamay_Zm00008a030875_T01.v1.1, Zeamay_Zm00008a026552_T01.v1.1, Zeamay_Zm00008a030874_T01.v1.1, Zeamay_Zm00008a014395_T01.v1.1, Zeamay_Zm00008a032118_T01.v1.1, Zeamay_Zm00008a010677_T01.v1.1, Zeamay_Zm00008a012383_T01.v1.1, Zeamay_Zm00008a025531_T01.v1.1, Zeamay_Zm00008a031406_T01.v1.1, Zeamay_Zm00008a010606_T01.v1.1	Zosmar_Zosma20g00530.1.v2.2, Zosmar_Zosma5g00630.1.v2.2, Zosmar_Zosma91g00860.1.v2.2
N0.HOG0002446	OG0000386	n159		Ambtri_evm_27.model.AmTr_v1.0_scaffold00069.215.v1.0			Aqucoe_Aqcoe7G062200.1.v3.1, Aqucoe_Aqcoe7G062400.1.v3.1	Aratha_AT1G12480.1.TAIR10		Betvul_EL10Ac5g12662.1	Camsin_rna-XM_028210088.1			Cucmel_MELO3C014004.2.1		Daucar_DCAR_000882.v1.0.388				Helann_HanXRQChr12g0359461.r1.2.494								Medtru_MtrunA17Chr4g0056691	Musacu_GSMUA_Achr11T21580_001.v1, Musacu_GSMUA_Achr5T20180_001.v1, Musacu_GSMUA_Achr11T03080_001.v1, Musacu_GSMUA_Achr8T12070_001.v1	Nelnuc_NNU_24931-RA	Nymcol_rna-XM_031638265.1	Orysat_LOC_Os04g48530.1.MSUv7.0		Poptri_Potri.001G114300.1.v3.1			Sollyc_Solyc08g079770.2.1.ITAG2.4		Thecac_Thecc1EG016116t4.CGDv1.1	Zeamay_Zm00008a006510_T01.v1.1	Zosmar_Zosma76g00610.1.v2.2
N0.HOG0002447	OG0000386	n181										Cerpur_rna-gnl|WGS_JACMSA|CepurR40.4G212600.1, Cerpur_rna-gnl|WGS_JACMSA|CepurR40.9G143000.1					Entsed_jg22952.t1	Fonant_Foant_09851-RA	Ginbil_Gb_19767		Hypcur_jg1815.t1	Isotai_Itaiw_v1_scaffold_6_t05975-RA.mRNA1, Isotai_Itaiw_v1_scaffold_6_t05971-RA.mRNA1, Isotai_Itaiw_v1_scaffold_6_t05967-RA.mRNA1, Isotai_Itaiw_v1_scaffold_48_t27883-RA.mRNA1, Isotai_Itaiw_v1_scaffold_6_t06237-RA.mRNA1, Isotai_Itaiw_v1_scaffold_72_t34299-RA.mRNA1											Phypat_PAC_32966808, Phypat_PAC_32937532		Sellep_maker-Contig_47-snap-gene-1.76-mRNA-1, Sellep_maker-Contig_110-snap-gene-0.50-mRNA-1	Selmoe_31887.v1.91, Selmoe_122390.v1.91		Sphfal_Sphfalx0313s0004.1.v0.5, Sphfal_Sphfalx0045s0130.1.v0.5, Sphfal_Sphfalx0004s0195.1.v0.5, Sphfal_Sphfalx0007s0105.1.v0.5, Sphfal_Sphfalx0159s0015.1.v0.5
N0.HOG0002448	OG0000386	n203			AntagrOXF_evm.model.utg000020l.41	Antpun_evm.model.utg000148l.40									Cycpan_CYCAS_012765, Cycpan_CYCAS_012762, Cycpan_CYCAS_012764, Cycpan_CYCAS_029483				Ginbil_Gb_39068, Ginbil_Gb_39869			Isotai_Itaiw_v1_scaffold_52_t29361-RA.mRNA1, Isotai_Itaiw_v1_scaffold_72_t34301-RA.mRNA1, Isotai_Itaiw_v1_scaffold_52_t29362-RA.mRNA1, Isotai_Itaiw_v1_scaffold_52_t29362-RB.mRNA1, Isotai_Itaiw_v1_scaffold_52_t29363-RA.mRNA1, Isotai_Itaiw_v1_scaffold_91_t36762-RA.mRNA1, Isotai_Itaiw_v1_scaffold_91_t36761-RA.mRNA1, Isotai_Itaiw_v1_scaffold_3_t03690-RA.mRNA1, Isotai_Itaiw_v1_scaffold_3_t03689-RA.mRNA1, Isotai_Itaiw_v1_scaffold_3_t03711-RA.mRNA1, Isotai_Itaiw_v1_scaffold_3_t03710-RA.mRNA1, Isotai_Itaiw_v1_scaffold_3_t03683-RA.mRNA1, Isotai_Itaiw_v1_scaffold_3_t03707-RA.mRNA1, Isotai_Itaiw_v1_scaffold_3_t03717-RA.mRNA1, Isotai_Itaiw_v1_scaffold_3_t03712-RA.mRNA1, Isotai_Itaiw_v1_scaffold_3_t03706-RA.mRNA1, Isotai_Itaiw_v1_scaffold_3_t03681-RA.mRNA1													Sellep_maker-Contig_5-snap-gene-4.78-mRNA-1	Selmoe_53394.v1.91
N0.HOG0002449	OG0000387	n1																			Hypcur_jg7943.t1, Hypcur_jg25064.t1
N0.HOG0002450	OG0000387	n3																																						Zeamay_Zm00008a039244_T01.v1.1, Zeamay_Zm00008a039256_T01.v1.1
N0.HOG0002451	OG0000387	n7	Adicap_rna-gnl|WGS_JABFUD|Adc00064.rna, Adicap_rna-gnl|WGS_JABFUD|Adc27245.rna										Cerric_rna-gnl|WGS_JAIKUY|Ceric.11G014100.1									Isotai_Itaiw_v1_scaffold_1_t00014-RA.mRNA1, Isotai_Itaiw_v1_scaffold_10_t08788-RA.mRNA1, Isotai_Itaiw_v1_scaffold_32_t21483-RA.mRNA1, Isotai_Itaiw_v1_contig_74_t44172-RA.mRNA1, Isotai_Itaiw_v1_scaffold_45_t26766-RA.mRNA1, Isotai_Itaiw_v1_scaffold_70_t33936-RA.mRNA1, Isotai_Itaiw_v1_scaffold_52_t29187-RA.mRNA1, Isotai_Itaiw_v1_contig_249_t46006-RA.mRNA1, Isotai_Itaiw_v1_scaffold_10_t08639-RA.mRNA1
N0.HOG0002452	OG0000387	n20	Adicap_rna-gnl|WGS_JABFUD|Adc22578.rna									Cerpur_rna-gnl|WGS_JACMSA|CepurR40.VG121100.1
N0.HOG0002453	OG0000387	n21	Adicap_rna-gnl|WGS_JABFUD|Adc24421.rna, Adicap_rna-gnl|WGS_JABFUD|Adc08000.rna, Adicap_rna-gnl|WGS_JABFUD|Adc25405.rna									Cerpur_rna-gnl|WGS_JACMSA|CepurR40.VG004400.1
N0.HOG0002454	OG0000387	n25	Adicap_rna-gnl|WGS_JABFUD|Adc03339.rna																																			Sphfal_Sphfalx0082s0075.1.v0.5
N0.HOG0002455	OG0000387	n29	Adicap_rna-gnl|WGS_JABFUD|Adc24428.rna																																			Sphfal_Sphfalx0516s0001.1.v0.5, Sphfal_Sphfalx0079s0087.1.v0.5, Sphfal_Sphfalx0192s0043.1.v0.5, Sphfal_Sphfalx0211s0026.1.v0.5, Sphfal_Sphfalx0029s0089.1.v0.5, Sphfal_Sphfalx0209s0034.1.v0.5, Sphfal_Sphfalx0139s0002.2.v0.5, Sphfal_Sphfalx0030s0018.1.v0.5, Sphfal_Sphfalx0369s0010.1.v0.5, Sphfal_Sphfalx0234s0028.1.v0.5, Sphfal_Sphfalx0019s0021.1.v0.5, Sphfal_Sphfalx0047s0030.1.v0.5, Sphfal_Sphfalx0112s0015.1.v0.5, Sphfal_Sphfalx0012s0045.1.v0.5, Sphfal_Sphfalx0122s0030.1.v0.5, Sphfal_Sphfalx0324s0002.1.v0.5, Sphfal_Sphfalx0004s0391.1.v0.5, Sphfal_Sphfalx0017s0075.1.v0.5, Sphfal_Sphfalx0507s0002.1.v0.5, Sphfal_Sphfalx0143s0031.1.v0.5, Sphfal_Sphfalx0041s0045.1.v0.5, Sphfal_Sphfalx0003s0101.1.v0.5, Sphfal_Sphfalx0556s0002.1.v0.5, Sphfal_Sphfalx0005s0323.1.v0.5, Sphfal_Sphfalx0160s0004.1.v0.5, Sphfal_Sphfalx0048s0054.1.v0.5
N0.HOG0002456	OG0000387	n55				Antpun_evm.model.utg000045l.727							Cerric_rna-gnl|WGS_JAIKUY|Ceric.35G065000.1																									Sphfal_Sphfalx0138s0028.1.v0.5, Sphfal_Sphfalx0203s0027.1.v0.5, Sphfal_Sphfalx0904s0001.1.v0.5, Sphfal_Sphfalx0033s0131.1.v0.5, Sphfal_Sphfalx0139s0003.1.v0.5, Sphfal_Sphfalx0103s0057.1.v0.5, Sphfal_Sphfalx0033s0132.1.v0.5, Sphfal_Sphfalx0015s0068.1.v0.5, Sphfal_Sphfalx0103s0052.1.v0.5, Sphfal_Sphfalx0010s0268.1.v0.5, Sphfal_Sphfalx0027s0091.1.v0.5, Sphfal_Sphfalx0016s0128.1.v0.5, Sphfal_Sphfalx0089s0007.1.v0.5, Sphfal_Sphfalx0016s0037.1.v0.5, Sphfal_Sphfalx0295s0001.1.v0.5, Sphfal_Sphfalx0185s0007.1.v0.5, Sphfal_Sphfalx0168s0002.1.v0.5, Sphfal_Sphfalx0088s0030.1.v0.5, Sphfal_Sphfalx0007s0196.1.v0.5, Sphfal_Sphfalx0055s0060.1.v0.5, Sphfal_Sphfalx0011s0066.1.v0.5, Sphfal_Sphfalx0013s0187.1.v0.5, Sphfal_Sphfalx0164s0016.1.v0.5, Sphfal_Sphfalx0009s0236.1.v0.5, Sphfal_Sphfalx0057s0018.1.v0.5, Sphfal_Sphfalx0030s0076.1.v0.5, Sphfal_Sphfalx0274s0025.1.v0.5, Sphfal_Sphfalx0069s0083.1.v0.5, Sphfal_Sphfalx0041s0046.1.v0.5, Sphfal_Sphfalx0035s0078.1.v0.5, Sphfal_Sphfalx0004s0005.1.v0.5, Sphfal_Sphfalx0020s0032.1.v0.5, Sphfal_Sphfalx0012s0159.1.v0.5, Sphfal_Sphfalx0048s0053.1.v0.5, Sphfal_Sphfalx0215s0001.1.v0.5, Sphfal_Sphfalx0056s0129.1.v0.5, Sphfal_Sphfalx0142s0040.1.v0.5, Sphfal_Sphfalx0162s0001.1.v0.5, Sphfal_Sphfalx0186s0017.1.v0.5, Sphfal_Sphfalx0589s0001.1.v0.5, Sphfal_Sphfalx0191s0001.1.v0.5, Sphfal_Sphfalx0017s0073.1.v0.5, Sphfal_Sphfalx0190s0002.1.v0.5, Sphfal_Sphfalx0612s0001.1.v0.5, Sphfal_Sphfalx0014s0206.1.v0.5, Sphfal_Sphfalx0022s0002.1.v0.5, Sphfal_Sphfalx0025s0111.1.v0.5, Sphfal_Sphfalx0160s0005.1.v0.5, Sphfal_Sphfalx0122s0029.1.v0.5, Sphfal_Sphfalx0241s0020.1.v0.5, Sphfal_Sphfalx0039s0098.1.v0.5, Sphfal_Sphfalx0236s0014.1.v0.5, Sphfal_Sphfalx0029s0203.1.v0.5, Sphfal_Sphfalx0000s0565.1.v0.5, Sphfal_Sphfalx0184s0008.1.v0.5, Sphfal_Sphfalx0041s0006.1.v0.5, Sphfal_Sphfalx0784s0001.1.v0.5, Sphfal_Sphfalx0012s0001.1.v0.5, Sphfal_Sphfalx0133s0054.1.v0.5, Sphfal_Sphfalx0012s0044.1.v0.5, Sphfal_Sphfalx0000s0505.1.v0.5, Sphfal_Sphfalx0000s0561.1.v0.5, Sphfal_Sphfalx0105s0061.1.v0.5, Sphfal_Sphfalx0015s0113.1.v0.5, Sphfal_Sphfalx0016s0036.1.v0.5, Sphfal_Sphfalx0195s0014.1.v0.5, Sphfal_Sphfalx0037s0098.1.v0.5, Sphfal_Sphfalx0088s0060.1.v0.5, Sphfal_Sphfalx0009s0241.1.v0.5, Sphfal_Sphfalx0071s0001.1.v0.5, Sphfal_Sphfalx0344s0007.1.v0.5, Sphfal_Sphfalx0038s0099.1.v0.5, Sphfal_Sphfalx0360s0001.1.v0.5, Sphfal_Sphfalx0228s0001.1.v0.5, Sphfal_Sphfalx0589s0002.1.v0.5, Sphfal_Sphfalx0250s0009.1.v0.5, Sphfal_Sphfalx0236s0013.1.v0.5, Sphfal_Sphfalx0024s0104.1.v0.5, Sphfal_Sphfalx0122s0004.1.v0.5, Sphfal_Sphfalx0030s0017.1.v0.5, Sphfal_Sphfalx0002s0284.1.v0.5, Sphfal_Sphfalx0229s0029.1.v0.5, Sphfal_Sphfalx0039s0097.1.v0.5, Sphfal_Sphfalx0002s0285.1.v0.5, Sphfal_Sphfalx0006s0156.1.v0.5, Sphfal_Sphfalx0488s0001.1.v0.5, Sphfal_Sphfalx0344s0008.1.v0.5, Sphfal_Sphfalx0012s0224.1.v0.5, Sphfal_Sphfalx0014s0205.1.v0.5, Sphfal_Sphfalx0014s0204.1.v0.5, Sphfal_Sphfalx0089s0008.1.v0.5, Sphfal_Sphfalx0006s0155.1.v0.5, Sphfal_Sphfalx0162s0002.1.v0.5, Sphfal_Sphfalx0000s0564.1.v0.5, Sphfal_Sphfalx0145s0043.1.v0.5, Sphfal_Sphfalx0083s0001.1.v0.5, Sphfal_Sphfalx0345s0004.1.v0.5, Sphfal_Sphfalx0114s0062.1.v0.5, Sphfal_Sphfalx0079s0086.1.v0.5, Sphfal_Sphfalx0160s0022.1.v0.5, Sphfal_Sphfalx0193s0004.1.v0.5, Sphfal_Sphfalx0020s0185.1.v0.5, Sphfal_Sphfalx0190s0003.1.v0.5, Sphfal_Sphfalx0002s0327.1.v0.5, Sphfal_Sphfalx0372s0003.1.v0.5, Sphfal_Sphfalx0081s0001.1.v0.5, Sphfal_Sphfalx0572s0001.1.v0.5, Sphfal_Sphfalx0246s0001.1.v0.5, Sphfal_Sphfalx0000s0239.1.v0.5, Sphfal_Sphfalx0160s0023.1.v0.5, Sphfal_Sphfalx0250s0001.1.v0.5, Sphfal_Sphfalx0001s0002.1.v0.5, Sphfal_Sphfalx0039s0163.1.v0.5, Sphfal_Sphfalx0190s0011.1.v0.5, Sphfal_Sphfalx0038s0100.1.v0.5, Sphfal_Sphfalx0000s0563.1.v0.5, Sphfal_Sphfalx0000s0566.1.v0.5, Sphfal_Sphfalx0332s0014.1.v0.5, Sphfal_Sphfalx0037s0003.1.v0.5, Sphfal_Sphfalx0060s0053.1.v0.5, Sphfal_Sphfalx0053s0084.1.v0.5, Sphfal_Sphfalx0000s0559.1.v0.5, Sphfal_Sphfalx0000s0234.1.v0.5, Sphfal_Sphfalx0496s0002.1.v0.5, Sphfal_Sphfalx0033s0130.1.v0.5, Sphfal_Sphfalx0186s0016.1.v0.5, Sphfal_Sphfalx0003s0123.1.v0.5, Sphfal_Sphfalx0012s0225.1.v0.5, Sphfal_Sphfalx0234s0029.1.v0.5, Sphfal_Sphfalx0250s0008.1.v0.5, Sphfal_Sphfalx0274s0023.1.v0.5, Sphfal_Sphfalx0369s0009.1.v0.5, Sphfal_Sphfalx0228s0016.1.v0.5, Sphfal_Sphfalx0184s0009.1.v0.5, Sphfal_Sphfalx0082s0076.1.v0.5, Sphfal_Sphfalx0008s0001.1.v0.5, Sphfal_Sphfalx0139s0001.1.v0.5, Sphfal_Sphfalx0110s0072.1.v0.5, Sphfal_Sphfalx0160s0002.1.v0.5, Sphfal_Sphfalx0241s0019.1.v0.5, Sphfal_Sphfalx0017s0074.1.v0.5, Sphfal_Sphfalx0002s0286.1.v0.5, Sphfal_Sphfalx0003s0124.1.v0.5, Sphfal_Sphfalx0784s0002.1.v0.5
N0.HOG0002457	OG0000387	n200	Adicap_rna-gnl|WGS_JABFUD|Adc30286.rna								Camsin_rna-XM_028218897.1, Camsin_rna-XM_028266902.1, Camsin_rna-XM_028255991.1, Camsin_rna-XM_028221736.1, Camsin_rna-XM_028214614.1, Camsin_rna-XM_028264459.1, Camsin_rna-XM_028264225.1, Camsin_rna-XM_028253590.1, Camsin_rna-XM_028218653.1, Camsin_rna-XM_028202526.1, Camsin_rna-XM_028255336.1, Camsin_rna-XM_028246756.1, Camsin_rna-XM_028214615.1									Helann_HanXRQChr14g0441971.r1.2.494, Helann_HanXRQChr09g0242221.r1.2.494, Helann_HanXRQChr07g0194151.r1.2.494, Helann_HanXRQChr03g0063921.r1.2.494, Helann_HanXRQChr03g0064591.r1.2.494, Helann_HanXRQChr05g0154061.r1.2.494, Helann_HanXRQChr05g0154091.r1.2.494, Helann_HanXRQChr14g0428831.r1.2.494, Helann_HanXRQChr10g0311611.r1.2.494								Medtru_MtrunA17Chr2g0309001, Medtru_MtrunA17Chr7g0242031, Medtru_MtrunA17Chr4g0029851, Medtru_MtrunA17Chr2g0303761				Orysat_ChrUn.fgenesh.gene.14.MSUv7.0, Orysat_ChrUn.fgenesh.gene.45.MSUv7.0							Thecac_Thecc1EG018384t1.CGDv1.1
N0.HOG0002458	OG0000388	n2																		Helann_HanXRQChr10g0305521.r1.2.494																				Zeamay_Zm00008a000250_T01.v1.1
N0.HOG0002459	OG0000388	n4	Adicap_rna-gnl|WGS_JABFUD|Adc28762.rna, Adicap_rna-gnl|WGS_JABFUD|Adc07584.rna, Adicap_rna-gnl|WGS_JABFUD|Adc21500.rna, Adicap_rna-gnl|WGS_JABFUD|Adc21501.rna, Adicap_rna-gnl|WGS_JABFUD|Adc07715.rna, Adicap_rna-gnl|WGS_JABFUD|Adc13037.rna	Ambtri_evm_27.model.AmTr_v1.0_scaffold00029.289.v1.0, Ambtri_evm_27.model.AmTr_v1.0_scaffold00029.290.v1.0, Ambtri_evm_27.model.AmTr_v1.0_scaffold00007.202.v1.0, Ambtri_evm_27.model.AmTr_v1.0_scaffold00085.4.v1.0			Aqucoe_Aqcoe1G086600.1.v3.1, Aqucoe_Aqcoe1G400300.1.v3.1, Aqucoe_Aqcoe1G216800.1.v3.1, Aqucoe_Aqcoe4G028700.1.v3.1, Aqucoe_Aqcoe7G076100.1.v3.1, Aqucoe_Aqcoe7G078400.1.v3.1	Aratha_AT5G58960.1.TAIR10, Aratha_AT1G53380.1.TAIR10, Aratha_AT3G14870.1.TAIR10, Aratha_AT1G29300.1.TAIR10, Aratha_AT2G32130.1.TAIR10, Aratha_AT4G36100.1.TAIR10, Aratha_AT2G45260.1.TAIR10, Aratha_AT4G33320.1.TAIR10, Aratha_AT4G34080.1.TAIR10, Aratha_AT3G60680.1.TAIR10	Azofil_Azfi_s0068.g036389, Azofil_Azfi_s0009.g011711, Azofil_Azfi_s0013.g013173	Betvul_EL10Ac7g16105.1, Betvul_EL10Ac4g08369.1, Betvul_EL10Ac8g20557.1, Betvul_EL10Ac1g00865.1, Betvul_EL10Ac1g00845.1	Camsin_rna-XM_028241735.1, Camsin_rna-XM_028216765.1, Camsin_rna-XM_028213492.1, Camsin_rna-XM_028258708.1, Camsin_rna-XM_028216982.1, Camsin_rna-XM_028215986.1, Camsin_rna-XM_028246681.1, Camsin_rna-XM_028267305.1, Camsin_rna-XM_028250086.1, Camsin_rna-XM_028217978.1, Camsin_rna-XM_028261275.1, Camsin_rna-XM_028250275.1, Camsin_rna-XM_028202736.1, Camsin_rna-XM_028216911.1		Cerric_rna-gnl|WGS_JAIKUY|Ceric.23G039100.1, Cerric_rna-gnl|WGS_JAIKUY|Ceric.31G062700.1, Cerric_rna-gnl|WGS_JAIKUY|Ceric.05G003500.1, Cerric_rna-gnl|WGS_JAIKUY|Ceric.06G053000.1, Cerric_rna-gnl|WGS_JAIKUY|Ceric.11G049300.1, Cerric_rna-gnl|WGS_JAIKUY|Ceric.22G033000.1	Cucmel_MELO3C025877.2.1, Cucmel_MELO3C025651.2.1, Cucmel_MELO3C016124.2.1, Cucmel_MELO3C007196.2.1, Cucmel_MELO3C006205.2.1, Cucmel_MELO3C021152.2.1	Cycpan_CYCAS_006860, Cycpan_CYCAS_012247, Cycpan_CYCAS_005832, Cycpan_CYCAS_017307, Cycpan_CYCAS_010994, Cycpan_CYCAS_013830	Daucar_DCAR_018940.v1.0.388, Daucar_DCAR_010699.v1.0.388, Daucar_DCAR_019603.v1.0.388, Daucar_DCAR_021028.v1.0.388, Daucar_DCAR_003979.v1.0.388, Daucar_DCAR_005148.v1.0.388, Daucar_DCAR_027977.v1.0.388, Daucar_DCAR_008549.v1.0.388, Daucar_DCAR_031516.v1.0.388			Ginbil_Gb_25021, Ginbil_Gb_30642, Ginbil_Gb_22635, Ginbil_Gb_30106	Helann_HanXRQChr11g0338001.r1.2.494, Helann_HanXRQChr01g0011011.r1.2.494, Helann_HanXRQChr01g0011021.r1.2.494, Helann_HanXRQChr05g0135541.r1.2.494, Helann_HanXRQChr08g0228341.r1.2.494, Helann_HanXRQChr03g0073471.r1.2.494, Helann_HanXRQChr10g0305511.r1.2.494, Helann_HanXRQChr02g0050211.r1.2.494, Helann_HanXRQChr16g0519131.r1.2.494, Helann_HanXRQChr09g0245681.r1.2.494, Helann_HanXRQChr16g0520671.r1.2.494, Helann_HanXRQChr04g0122641.r1.2.494, Helann_HanXRQChr12g0368921.r1.2.494		Isotai_Itaiw_v1_scaffold_20_t14956-RA.mRNA1, Isotai_Itaiw_v1_scaffold_64_t32451-RA.mRNA1						Medtru_MtrunA17Chr3g0103691, Medtru_MtrunA17Chr5g0432511, Medtru_MtrunA17Chr2g0315531, Medtru_MtrunA17Chr8g0359791, Medtru_MtrunA17Chr8g0379551, Medtru_MtrunA17Chr4g0011611, Medtru_MtrunA17Chr7g0230481	Musacu_GSMUA_Achr10T13900_001.v1, Musacu_GSMUA_Achr6T15030_001.v1, Musacu_GSMUA_Achr5T29620_001.v1, Musacu_GSMUA_Achr5T06620_001.v1, Musacu_GSMUA_Achr10T21500_001.v1, Musacu_GSMUA_Achr7T13830_001.v1, Musacu_GSMUA_Achr10T27730_001.v1, Musacu_GSMUA_Achr6T05550_001.v1, Musacu_GSMUA_Achr8T19070_001.v1, Musacu_GSMUA_AchrUn_randomT16660_001.v1, Musacu_GSMUA_Achr11T03810_001.v1, Musacu_GSMUA_Achr11T21870_001.v1	Nelnuc_NNU_16320-RA, Nelnuc_NNU_03743-RA, Nelnuc_NNU_14941-RA, Nelnuc_NNU_09245-RA, Nelnuc_NNU_03745-RA, Nelnuc_NNU_12251-RA, Nelnuc_NNU_25695-RA, Nelnuc_NNU_16150-RA, Nelnuc_NNU_01864-RA, Nelnuc_NNU_18225-RA, Nelnuc_NNU_14543-RA, Nelnuc_NNU_18247-RA	Nymcol_rna-XM_031633079.1, Nymcol_rna-XM_031620781.1, Nymcol_rna-XM_031626133.1, Nymcol_rna-XM_031647318.1	Orysat_LOC_Os03g61040.1.MSUv7.0, Orysat_LOC_Os01g60850.1.MSUv7.0, Orysat_LOC_Os11g02270.1.MSUv7.0, Orysat_LOC_Os12g02230.1.MSUv7.0, Orysat_LOC_Os11g14490.1.MSUv7.0, Orysat_LOC_Os05g11650.1.MSUv7.0, Orysat_LOC_Os02g42630.1.MSUv7.0, Orysat_LOC_Os01g10680.1.MSUv7.0, Orysat_LOC_Os10g23220.1.MSUv7.0, Orysat_LOC_Os10g04990.1.MSUv7.0, Orysat_LOC_Os10g36400.1.MSUv7.0		Poptri_Potri.001G248000.1.v3.1, Poptri_Potri.009G041000.1.v3.1, Poptri_Potri.013G155400.1.v3.1, Poptri_Potri.019G128300.1.v3.1, Poptri_Potri.001G387700.1.v3.1, Poptri_Potri.011G108000.1.v3.1, Poptri_Potri.004G061600.1.v3.1, Poptri_Potri.011G071000.1.v3.1, Poptri_Potri.002G145900.1.v3.1, Poptri_Potri.014G067600.1.v3.1, Poptri_Potri.002G145000.1.v3.1, Poptri_Potri.014G066600.1.v3.1	Sellep_maker-Contig_15-snap-gene-1.49-mRNA-1	Selmoe_184343.v1.91, Selmoe_405308.v1.91	Sollyc_Solyc02g083110.1.1.ITAG2.4, Sollyc_Solyc07g062310.2.1.ITAG2.4, Sollyc_Solyc02g072140.1.1.ITAG2.4, Sollyc_Solyc12g014340.1.1.ITAG2.4, Sollyc_Solyc01g091120.2.1.ITAG2.4, Sollyc_Solyc05g050930.1.1.ITAG2.4		Thecac_Thecc1EG041687t1.CGDv1.1, Thecac_Thecc1EG042273t1.CGDv1.1, Thecac_Thecc1EG032001t1.CGDv1.1, Thecac_Thecc1EG029641t1.CGDv1.1, Thecac_Thecc1EG005537t1.CGDv1.1, Thecac_Thecc1EG005551t1.CGDv1.1	Zeamay_Zm00008a005677_T01.v1.1, Zeamay_Zm00008a000251_T01.v1.1, Zeamay_Zm00008a013458_T01.v1.1, Zeamay_Zm00008a036397_T01.v1.1, Zeamay_Zm00008a025431_T01.v1.1, Zeamay_Zm00008a031106_T01.v1.1, Zeamay_Zm00008a010782_T01.v1.1, Zeamay_Zm00008a037285_T01.v1.1, Zeamay_Zm00008a036282_T01.v1.1, Zeamay_Zm00008a019918_T01.v1.1, Zeamay_Zm00008a004019_T01.v1.1	Zosmar_Zosma4g00030.1.v2.2, Zosmar_Zosma84g00160.1.v2.2, Zosmar_Zosma283g00190.1.v2.2, Zosmar_Zosma313g00240.1.v2.2, Zosmar_Zosma46g00290.1.v2.2, Zosmar_Zosma101g00210.1.v2.2
N0.HOG0002460	OG0000388	n189			AntagrOXF_evm.model.utg000091l.139, AntagrOXF_evm.model.utg000116l.449, AntagrOXF_evm.model.utg000035l.7, AntagrOXF_evm.model.utg000063l.609, AntagrOXF_evm.model.utg000063l.602, AntagrOXF_evm.model.utg000010l.408	Antpun_evm.model.utg000023l.1315, Antpun_evm.model.utg000103l.35, Antpun_evm.model.utg000039l.1061, Antpun_evm.model.utg000039l.1072, Antpun_evm.model.utg000039l.1064, Antpun_evm.model.utg000039l.1065, Antpun_evm.model.utg000151l.393						Cerpur_rna-gnl|WGS_JACMSA|CepurR40.4G070000.1, Cerpur_rna-gnl|WGS_JACMSA|CepurR40.1G080300.1, Cerpur_rna-gnl|WGS_JACMSA|CepurR40.2G212700.1, Cerpur_rna-gnl|WGS_JACMSA|CepurR40.6G005800.1					Entsed_jg4224.t1, Entsed_jg10922.t1, Entsed_jg7433.t1, Entsed_jg7434.t1	Fonant_Foant_06049-RA, Fonant_Foant_11514-RA, Fonant_Foant_22342-RA, Fonant_Foant_19548-RA			Hypcur_jg23930.t1, Hypcur_jg12454.t1, Hypcur_jg28335.t1		LuncruCUBG_jg16773.t1										Phypat_PAC_32944117, Phypat_PAC_32916948, Phypat_PAC_32963105, Phypat_PAC_32960539, Phypat_PAC_32965066, Phypat_PAC_32970779, Phypat_PAC_32920057					Sphfal_Sphfalx0033s0105.1.v0.5, Sphfal_Sphfalx0306s0005.1.v0.5, Sphfal_Sphfalx0358s0006.1.v0.5, Sphfal_Sphfalx0013s0139.1.v0.5
N0.HOG0002461	OG0000389	n0					Aqucoe_Aqcoe5G333300.1.v3.1, Aqucoe_Aqcoe7G261600.1.v3.1, Aqucoe_Aqcoe3G146100.1.v3.1, Aqucoe_Aqcoe2G161500.1.v3.1, Aqucoe_Aqcoe3G174400.1.v3.1, Aqucoe_Aqcoe0051s0001.1.v3.1, Aqucoe_Aqcoe1G228300.1.v3.1, Aqucoe_Aqcoe5G333200.1.v3.1, Aqucoe_Aqcoe7G270300.1.v3.1, Aqucoe_Aqcoe2G182200.1.v3.1, Aqucoe_Aqcoe2G411700.1.v3.1, Aqucoe_Aqcoe3G255000.1.v3.1, Aqucoe_Aqcoe7G188100.1.v3.1, Aqucoe_Aqcoe2G057700.1.v3.1, Aqucoe_Aqcoe7G270400.1.v3.1, Aqucoe_Aqcoe2G207100.1.v3.1, Aqucoe_Aqcoe3G300400.1.v3.1, Aqucoe_Aqcoe2G207200.1.v3.1, Aqucoe_Aqcoe3G210700.1.v3.1	Aratha_AT2G19960.1.TAIR10, Aratha_AT1G35150.1.TAIR10, Aratha_AT2G06500.1.TAIR10, Aratha_AT2G16040.1.TAIR10, Aratha_AT3G29638.1.TAIR10, Aratha_AT4G10200.1.TAIR10, Aratha_AT5G35475.1.TAIR10		Betvul_EL10As13g24061.1, Betvul_EL10Ac6g13918.1, Betvul_EL10Ac7g17250.1, Betvul_EL10As4g23382.1, Betvul_EL10Ac2g04353.1, Betvul_EL10Ac9g22457.1, Betvul_EL10Ac3g06626.1, Betvul_EL10Ac3g06627.1, Betvul_EL10Ac1g02359.1, Betvul_EL10Ac6g14130.1	Camsin_rna-XM_028264726.1, Camsin_rna-XM_028211586.1, Camsin_rna-XM_028261769.1, Camsin_rna-XM_028211864.1, Camsin_rna-XM_028261009.1, Camsin_rna-XM_028210678.1, Camsin_rna-XM_028200569.1, Camsin_rna-XM_028200713.1, Camsin_rna-XM_028208927.1, Camsin_rna-XM_028224265.1, Camsin_rna-XM_028211865.1, Camsin_rna-XM_028212529.1, Camsin_rna-XM_028234696.1, Camsin_rna-XM_028226225.1, Camsin_rna-XM_028260543.1, Camsin_rna-XM_028261770.1, Camsin_rna-XM_028229623.1, Camsin_rna-XM_028199303.1, Camsin_rna-XM_028200571.1, Camsin_rna-XM_028212528.1, Camsin_rna-XM_028263157.1, Camsin_rna-XM_028227983.1, Camsin_rna-XM_028242767.1, Camsin_rna-XM_028266105.1, Camsin_rna-XM_028263498.1, Camsin_rna-XM_028268419.1, Camsin_rna-XM_028229711.1, Camsin_rna-XM_028199632.1, Camsin_rna-XM_028242768.1, Camsin_rna-XM_028261789.1, Camsin_rna-XM_028225525.1, Camsin_rna-XM_028207377.1, Camsin_rna-XM_028218235.1, Camsin_rna-XM_028242092.1, Camsin_rna-XM_028265301.1, Camsin_rna-XM_028259836.1, Camsin_rna-XM_028269143.1, Camsin_rna-XM_028207376.1, Camsin_rna-XM_028269069.1, Camsin_rna-XM_028242399.1, Camsin_rna-XM_028247378.1, Camsin_rna-XM_028250680.1, Camsin_rna-XM_028243282.1, Camsin_rna-XM_028260831.1, Camsin_rna-XM_028223801.1, Camsin_rna-XM_028235234.1, Camsin_rna-XM_028214878.1, Camsin_rna-XM_028251926.1, Camsin_rna-XM_028240090.1, Camsin_rna-XM_028263111.1									Helann_HanXRQChr10g0286761.r1.2.494, Helann_HanXRQChr11g0321041.r1.2.494, Helann_HanXRQChr03g0070731.r1.2.494, Helann_HanXRQChr01g0021751.r1.2.494, Helann_HanXRQChr11g0321031.r1.2.494								Medtru_MtrunA17Chr4g0003231, Medtru_MtrunA17Chr3g0144611, Medtru_MtrunA17Chr6g0470781				Orysat_LOC_Os06g40680.1.MSUv7.0, Orysat_LOC_Os10g28180.1.MSUv7.0, Orysat_LOC_Os09g12410.1.MSUv7.0, Orysat_LOC_Os01g34950.1.MSUv7.0, Orysat_LOC_Os05g46070.1.MSUv7.0, Orysat_LOC_Os03g37790.1.MSUv7.0, Orysat_LOC_Os06g30720.1.MSUv7.0					Sollyc_Solyc01g011290.1.1.ITAG2.4, Sollyc_Solyc01g088190.1.1.ITAG2.4, Sollyc_Solyc11g039620.1.1.ITAG2.4, Sollyc_Solyc03g071600.1.1.ITAG2.4, Sollyc_Solyc05g041510.1.1.ITAG2.4, Sollyc_Solyc08g023550.1.1.ITAG2.4, Sollyc_Solyc03g071610.1.1.ITAG2.4, Sollyc_Solyc08g062120.1.1.ITAG2.4, Sollyc_Solyc11g061950.1.1.ITAG2.4, Sollyc_Solyc02g024040.1.1.ITAG2.4, Sollyc_Solyc08g062130.1.1.ITAG2.4, Sollyc_Solyc02g030430.1.1.ITAG2.4, Sollyc_Solyc11g039610.1.1.ITAG2.4		Thecac_Thecc1EG022137t1.CGDv1.1	Zeamay_Zm00008a021072_T01.v1.1, Zeamay_Zm00008a031088_T01.v1.1, Zeamay_Zm00008a031581_T01.v1.1, Zeamay_Zm00008a019448_T01.v1.1, Zeamay_Zm00008a003117_T01.v1.1, Zeamay_Zm00008a020627_T01.v1.1, Zeamay_Zm00008a035298_T01.v1.1, Zeamay_Zm00008a033315_T01.v1.1, Zeamay_Zm00008a034781_T01.v1.1, Zeamay_Zm00008a006642_T01.v1.1, Zeamay_Zm00008a012570_T01.v1.1, Zeamay_Zm00008a037669_T01.v1.1, Zeamay_Zm00008a034618_T01.v1.1, Zeamay_Zm00008a007627_T01.v1.1, Zeamay_Zm00008a013421_T01.v1.1, Zeamay_Zm00008a034001_T01.v1.1, Zeamay_Zm00008a030786_T01.v1.1, Zeamay_Zm00008a027888_T01.v1.1, Zeamay_Zm00008a038196_T01.v1.1, Zeamay_Zm00008a011846_T01.v1.1, Zeamay_Zm00008a017705_T01.v1.1, Zeamay_Zm00008a002872_T01.v1.1, Zeamay_Zm00008a015344_T01.v1.1, Zeamay_Zm00008a031966_T01.v1.1, Zeamay_Zm00008a031965_T01.v1.1, Zeamay_Zm00008a017920_T01.v1.1, Zeamay_Zm00008a030231_T01.v1.1, Zeamay_Zm00008a027033_T01.v1.1, Zeamay_Zm00008a012954_T01.v1.1, Zeamay_Zm00008a027898_T01.v1.1, Zeamay_Zm00008a014345_T01.v1.1, Zeamay_Zm00008a025453_T01.v1.1, Zeamay_Zm00008a001076_T01.v1.1, Zeamay_Zm00008a033414_T01.v1.1, Zeamay_Zm00008a004109_T01.v1.1, Zeamay_Zm00008a027376_T01.v1.1, Zeamay_Zm00008a025454_T01.v1.1, Zeamay_Zm00008a017633_T01.v1.1, Zeamay_Zm00008a025500_T01.v1.1, Zeamay_Zm00008a016790_T01.v1.1, Zeamay_Zm00008a018165_T01.v1.1, Zeamay_Zm00008a037834_T01.v1.1, Zeamay_Zm00008a007883_T01.v1.1, Zeamay_Zm00008a029018_T01.v1.1, Zeamay_Zm00008a025971_T01.v1.1, Zeamay_Zm00008a034771_T01.v1.1, Zeamay_Zm00008a007928_T01.v1.1, Zeamay_Zm00008a021433_T01.v1.1, Zeamay_Zm00008a035213_T01.v1.1, Zeamay_Zm00008a012305_T01.v1.1, Zeamay_Zm00008a016830_T01.v1.1, Zeamay_Zm00008a016713_T01.v1.1, Zeamay_Zm00008a012306_T01.v1.1, Zeamay_Zm00008a012894_T01.v1.1, Zeamay_Zm00008a028234_T01.v1.1, Zeamay_Zm00008a028235_T01.v1.1, Zeamay_Zm00008a001515_T01.v1.1, Zeamay_Zm00008a012184_T01.v1.1, Zeamay_Zm00008a022215_T01.v1.1, Zeamay_Zm00008a025964_T01.v1.1, Zeamay_Zm00008a002670_T01.v1.1, Zeamay_Zm00008a037026_T01.v1.1, Zeamay_Zm00008a011958_T01.v1.1, Zeamay_Zm00008a037935_T01.v1.1, Zeamay_Zm00008a013034_T01.v1.1, Zeamay_Zm00008a001514_T01.v1.1, Zeamay_Zm00008a002092_T01.v1.1, Zeamay_Zm00008a029243_T01.v1.1, Zeamay_Zm00008a016061_T01.v1.1, Zeamay_Zm00008a016060_T01.v1.1, Zeamay_Zm00008a037373_T01.v1.1, Zeamay_Zm00008a008815_T01.v1.1, Zeamay_Zm00008a040396_T01.v1.1, Zeamay_Zm00008a020088_T01.v1.1, Zeamay_Zm00008a007679_T01.v1.1, Zeamay_Zm00008a008561_T01.v1.1, Zeamay_Zm00008a028753_T01.v1.1, Zeamay_Zm00008a027757_T01.v1.1, Zeamay_Zm00008a011615_T01.v1.1, Zeamay_Zm00008a011616_T01.v1.1, Zeamay_Zm00008a008817_T01.v1.1, Zeamay_Zm00008a002336_T01.v1.1, Zeamay_Zm00008a002500_T01.v1.1, Zeamay_Zm00008a035435_T01.v1.1, Zeamay_Zm00008a023800_T01.v1.1, Zeamay_Zm00008a027968_T01.v1.1, Zeamay_Zm00008a037619_T01.v1.1, Zeamay_Zm00008a036857_T01.v1.1, Zeamay_Zm00008a040344_T01.v1.1, Zeamay_Zm00008a027063_T01.v1.1, Zeamay_Zm00008a026012_T01.v1.1, Zeamay_Zm00008a027062_T01.v1.1, Zeamay_Zm00008a009212_T01.v1.1, Zeamay_Zm00008a002695_T01.v1.1, Zeamay_Zm00008a027032_T01.v1.1, Zeamay_Zm00008a035461_T01.v1.1, Zeamay_Zm00008a000141_T01.v1.1, Zeamay_Zm00008a018473_T01.v1.1, Zeamay_Zm00008a011034_T01.v1.1, Zeamay_Zm00008a037712_T01.v1.1, Zeamay_Zm00008a027034_T01.v1.1, Zeamay_Zm00008a003136_T01.v1.1, Zeamay_Zm00008a023139_T01.v1.1, Zeamay_Zm00008a001697_T01.v1.1, Zeamay_Zm00008a009883_T01.v1.1, Zeamay_Zm00008a020086_T01.v1.1, Zeamay_Zm00008a022919_T01.v1.1, Zeamay_Zm00008a024240_T01.v1.1, Zeamay_Zm00008a031441_T01.v1.1, Zeamay_Zm00008a037018_T01.v1.1, Zeamay_Zm00008a022249_T01.v1.1, Zeamay_Zm00008a024239_T01.v1.1, Zeamay_Zm00008a027747_T01.v1.1, Zeamay_Zm00008a027748_T01.v1.1, Zeamay_Zm00008a018166_T01.v1.1
N0.HOG0002462	OG0000390	n2		Ambtri_evm_27.model.AmTr_v1.0_scaffold00009.157.v1.0			Aqucoe_Aqcoe7G028800.1.v3.1	Aratha_AT3G61440.1.TAIR10		Betvul_EL10Ac1g00398.1	Camsin_rna-XM_028223989.1	Cerpur_rna-gnl|WGS_JACMSA|CepurR40.3G132900.1		Cucmel_MELO3C021201.2.1	Cycpan_CYCAS_029455	Daucar_DCAR_005355.v1.0.388			Ginbil_Gb_37159	Helann_HanXRQChr04g0121211.r1.2.494, Helann_HanXRQChr06g0170191.r1.2.494			LuncruCUBG_jg17723.t1	Marpal_utg000005g0012131	Marpolmon_MpmSA2_0392s0090.1	Marpolpol_MppBR5_0560s0040.1	Marpolrud_Mp3g13640.1	Medtru_MtrunA17Chr7g0248021	Musacu_GSMUA_Achr5T19480_001.v1	Nelnuc_NNU_04142-RA	Nymcol_rna-XM_031646492.1	Orysat_LOC_Os04g08350.1.MSUv7.0		Poptri_Potri.002G160800.2.v3.1, Poptri_Potri.014G086300.10.v3.1			Sollyc_Solyc10g012370.2.1.ITAG2.4, Sollyc_Solyc01g094790.2.1.ITAG2.4		Thecac_Thecc1EG005308t1.CGDv1.1	Zeamay_Zm00008a007899_T01.v1.1	Zosmar_Zosma64g00750.1.v2.2
N0.HOG0002463	OG0000390	n30	Adicap_rna-gnl|WGS_JABFUD|Adc11715.rna, Adicap_rna-gnl|WGS_JABFUD|Adc16647.rna, Adicap_rna-gnl|WGS_JABFUD|Adc22648.rna, Adicap_rna-gnl|WGS_JABFUD|Adc13369.rna		AntagrOXF_evm.model.utg000091l.171, AntagrOXF_evm.model.utg000083l.510, AntagrOXF_evm.model.utg000083l.511	Antpun_evm.model.utg000023l.1347, Antpun_evm.model.utg000058l.494, Antpun_evm.model.utg000058l.495.1.5cc21aa5						Cerpur_rna-gnl|WGS_JACMSA|CepurR40.6G107800.1, Cerpur_rna-gnl|WGS_JACMSA|CepurR40.12G177800.1, Cerpur_rna-gnl|WGS_JACMSA|CepurR40.1G032700.1	Cerric_rna-gnl|WGS_JAIKUY|Ceric.11G000400.1		Cycpan_CYCAS_008827		Entsed_jg7174.t1, Entsed_jg14463.t1, Entsed_jg3775.t1, Entsed_jg10103.t1	Fonant_Foant_16208-RA, Fonant_Foant_03199-RA, Fonant_Foant_06068-RA			Hypcur_jg28051.t1, Hypcur_jg17305.t1, Hypcur_jg3713.t1, Hypcur_jg13357.t1	Isotai_Itaiw_v1_scaffold_1_t00265-RA.mRNA1, Isotai_Itaiw_v1_scaffold_1_t00268-RA.mRNA1, Isotai_Itaiw_v1_scaffold_1_t00267-RA.mRNA1, Isotai_Itaiw_v1_scaffold_38_t23980-RA.mRNA1	LuncruCUBG_jg11576.t1, LuncruCUBG_jg6911.t1	Marpal_utg000071g0119631	Marpolmon_MpmSA2_0083s0810.1, Marpolmon_MpmSA2_0025s0530.1	Marpolpol_MppBR5_0157s0330.1, Marpolpol_MppBR5_0266s0090.1	Marpolrud_Mp4g01360.1, Marpolrud_Mp1g25740.1		Musacu_GSMUA_Achr2T16640_001.v1			Orysat_LOC_Os02g12900.1.MSUv7.0, Orysat_LOC_Os06g36840.1.MSUv7.0, Orysat_LOC_Os06g36830.1.MSUv7.0, Orysat_LOC_Os06g36880.1.MSUv7.0, Orysat_LOC_Os06g05690.1.MSUv7.0, Orysat_LOC_Os06g05700.1.MSUv7.0	Phypat_PAC_32908179		Sellep_snap_masked-Contig_184-processed-gene-0.60-mRNA-1, Sellep_snap_masked-Contig_60-processed-gene-0.18-mRNA-1	Selmoe_112135.v1.91		Sphfal_Sphfalx0287s0017.1.v0.5, Sphfal_Sphfalx0287s0015.1.v0.5, Sphfal_Sphfalx0007s0147.1.v0.5, Sphfal_Sphfalx0007s0148.1.v0.5, Sphfal_Sphfalx0287s0020.1.v0.5		Zeamay_Zm00008a033710_T01.v1.1	Zosmar_Zosma9g00150.1.v2.2, Zosmar_Zosma425g00220.1.v2.2, Zosmar_Zosma74g00970.1.v2.2
N0.HOG0002464	OG0000390	n89	Adicap_rna-gnl|WGS_JABFUD|Adc03777.rna, Adicap_rna-gnl|WGS_JABFUD|Adc16415.rna						Azofil_Azfi_s0570.g077840, Azofil_Azfi_s0034.g025199, Azofil_Azfi_s0420.g069152				Cerric_rna-gnl|WGS_JAIKUY|Ceric.03G091800.1, Cerric_rna-gnl|WGS_JAIKUY|Ceric.26G035600.1, Cerric_rna-gnl|WGS_JAIKUY|Ceric.02G017000.1
N0.HOG0002465	OG0000390	n97		Ambtri_evm_27.model.AmTr_v1.0_scaffold00004.37.v1.0, Ambtri_evm_27.model.AmTr_v1.0_scaffold00004.38.v1.0			Aqucoe_Aqcoe2G345900.2.v3.1	Aratha_AT3G22460.1.TAIR10, Aratha_AT4G14880.1.TAIR10, Aratha_AT3G04940.1.TAIR10, Aratha_AT5G28020.1.TAIR10, Aratha_AT5G28030.2.TAIR10		Betvul_EL10Ac4g09195.1, Betvul_EL10Ac4g09197.1	Camsin_rna-XM_028255852.1, Camsin_rna-XM_028255841.1, Camsin_rna-XM_028255846.1			Cucmel_MELO3C004355.2.1, Cucmel_MELO3C015396.2.1, Cucmel_MELO3C015398.2.1, Cucmel_MELO3C015399.2.1, Cucmel_MELO3C029287.2.1	Cycpan_CYCAS_022658	Daucar_DCAR_024163.v1.0.388, Daucar_DCAR_030637.v1.0.388, Daucar_DCAR_030638.v1.0.388, Daucar_DCAR_007441.v1.0.388				Helann_HanXRQChr16g0513741.r1.2.494, Helann_HanXRQChr10g0294381.r1.2.494, Helann_HanXRQChr10g0294391.r1.2.494, Helann_HanXRQChr09g0269501.r1.2.494								Medtru_MtrunA17Chr1g0205381, Medtru_MtrunA17Chr5g0394491, Medtru_MtrunA17Chr1g0191041, Medtru_MtrunA17Chr1g0191051, Medtru_MtrunA17Chr1g0191061, Medtru_MtrunA17Chr1g0191071	Musacu_GSMUA_Achr3T30900_001.v1, Musacu_GSMUA_Achr11T15860_001.v1, Musacu_GSMUA_Achr9T25760_001.v1, Musacu_GSMUA_Achr4T21350_001.v1	Nelnuc_NNU_06252-RA, Nelnuc_NNU_06711-RA	Nymcol_rna-XM_031640342.1	Orysat_LOC_Os03g53650.1.MSUv7.0, Orysat_LOC_Os12g42980.1.MSUv7.0		Poptri_Potri.008G153300.1.v3.1, Poptri_Potri.013G035500.2.v3.1, Poptri_Potri.005G048700.1.v3.1, Poptri_Potri.005G048400.1.v3.1, Poptri_Potri.005G048500.1.v3.1, Poptri_Potri.005G048200.4.v3.1, Poptri_Potri.T121900.1.v3.1, Poptri_Potri.005G048100.6.v3.1, Poptri_Potri.T121800.2.v3.1, Poptri_Potri.013G035200.2.v3.1			Sollyc_Solyc09g082060.2.1.ITAG2.4, Sollyc_Solyc01g097920.2.1.ITAG2.4, Sollyc_Solyc01g097950.2.1.ITAG2.4, Sollyc_Solyc01g097930.2.1.ITAG2.4, Sollyc_Solyc01g097940.1.1.ITAG2.4		Thecac_Thecc1EG020629t1.CGDv1.1, Thecac_Thecc1EG026413t1.CGDv1.1, Thecac_Thecc1EG026423t2.CGDv1.1	Zeamay_Zm00008a007397_T01.v1.1, Zeamay_Zm00008a003007_T01.v1.1	Zosmar_Zosma116g00810.1.v2.2, Zosmar_Zosma177g00190.1.v2.2
N0.HOG0002466	OG0000390	n161													Cycpan_CYCAS_031657, Cycpan_CYCAS_001606, Cycpan_CYCAS_019810
N0.HOG0002467	OG0000390	n164										Cerpur_rna-gnl|WGS_JACMSA|CepurR40.8G109700.1, Cerpur_rna-gnl|WGS_JACMSA|CepurR40.11G079400.1					Entsed_jg11834.t1	Fonant_Foant_06562-RA, Fonant_Foant_11615-RA			Hypcur_jg26077.t1, Hypcur_jg11424.t1	Isotai_Itaiw_v1_scaffold_50_t28630-RA.mRNA1, Isotai_Itaiw_v1_scaffold_73_t34562-RA.mRNA1	LuncruCUBG_jg421.t1	Marpal_utg000049g0085551	Marpolmon_MpmSA2_0187s0140.1	Marpolpol_MppBR5_0327s0130.1	Marpolrud_Mp8g09760.1						Phypat_PAC_32982629, Phypat_PAC_32902958		Sellep_maker-Contig_19-snap-gene-4.59-mRNA-1, Sellep_maker-Contig_903-snap-gene-0.15-mRNA-1	Selmoe_233668.v1.91, Selmoe_232271.v1.91		Sphfal_Sphfalx0105s0014.1.v0.5, Sphfal_Sphfalx0134s0008.1.v0.5
N0.HOG0002468	OG0000390	n186		Ambtri_evm_27.model.AmTr_v1.0_scaffold00119.50.v1.0	AntagrOXF_evm.model.utg000049l.287.4.5ce34bc0	Antpun_evm.model.utg000090l.131	Aqucoe_Aqcoe1G011800.1.v3.1	Aratha_AT3G03630.1.TAIR10			Camsin_rna-XM_028243923.1			Cucmel_MELO3C009709.2.1		Daucar_DCAR_013498.v1.0.388						Isotai_Itaiw_v1_scaffold_17_t13079-RA.mRNA1, Isotai_Itaiw_v1_scaffold_17_t13079-RB.mRNA1, Isotai_Itaiw_v1_scaffold_86_t36188-RA.mRNA1, Isotai_Itaiw_v1_scaffold_116_t39416-RA.mRNA1						Medtru_MtrunA17Chr7g0254401	Musacu_GSMUA_Achr8T00260_001.v1		Nymcol_rna-XM_031640045.1	Orysat_LOC_Os01g59920.1.MSUv7.0		Poptri_Potri.019G045800.2.v3.1	Sellep_snap_masked-Contig_31-processed-gene-1.49-mRNA-1	Selmoe_167719.v1.91			Thecac_Thecc1EG025797t3.CGDv1.1		Zosmar_Zosma44g00230.1.v2.2
N0.HOG0002469	OG0000390	n206		Ambtri_evm_27.model.AmTr_v1.0_scaffold00066.168.v1.0			Aqucoe_Aqcoe2G434000.1.v3.1	Aratha_AT2G43750.1.TAIR10, Aratha_AT3G59760.1.TAIR10		Betvul_EL10Ac3g06105.1	Camsin_rna-XM_028206769.1, Camsin_rna-XM_028225378.1			Cucmel_MELO3C011852.2.1		Daucar_DCAR_027516.v1.0.388			Ginbil_Gb_28678	Helann_HanXRQChr02g0059101.r1.2.494								Medtru_MtrunA17Chr4g0045781, Medtru_MtrunA17Chr4g0045721, Medtru_MtrunA17Chr4g0045771	Musacu_GSMUA_Achr5T17120_001.v1, Musacu_GSMUA_Achr9T02430_001.v1		Nymcol_rna-XM_031624136.1	Orysat_LOC_Os01g74650.1.MSUv7.0		Poptri_Potri.013G127800.1.v3.1			Sollyc_Solyc08g014340.2.1.ITAG2.4	Sphfal_Sphfalx0058s0064.1.v0.5	Thecac_Thecc1EG019851t2.CGDv1.1		Zosmar_Zosma55g00640.1.v2.2
N0.HOG0002470	OG0000391	n0	Adicap_rna-gnl|WGS_JABFUD|Adc26325.rna, Adicap_rna-gnl|WGS_JABFUD|Adc26714.rna, Adicap_rna-gnl|WGS_JABFUD|Adc21200.rna						Azofil_Azfi_s0091.g042858				Cerric_rna-gnl|WGS_JAIKUY|Ceric.19G077900.1, Cerric_rna-gnl|WGS_JAIKUY|Ceric.04G007900.1, Cerric_rna-gnl|WGS_JAIKUY|Ceric.33G063500.1, Cerric_rna-gnl|WGS_JAIKUY|Ceric.27G004600.1, Cerric_rna-gnl|WGS_JAIKUY|Ceric.38G043400.1, Cerric_rna-gnl|WGS_JAIKUY|Ceric.1Z031600.1, Cerric_rna-gnl|WGS_JAIKUY|Ceric.19G059700.1, Cerric_rna-gnl|WGS_JAIKUY|Ceric.25G029000.1, Cerric_rna-gnl|WGS_JAIKUY|Ceric.34G041600.1, Cerric_rna-gnl|WGS_JAIKUY|Ceric.01G005800.1, Cerric_rna-gnl|WGS_JAIKUY|Ceric.12G037600.1, Cerric_rna-gnl|WGS_JAIKUY|Ceric.01G067400.1, Cerric_rna-gnl|WGS_JAIKUY|Ceric.25G055600.1, Cerric_rna-gnl|WGS_JAIKUY|Ceric.25G024800.1, Cerric_rna-gnl|WGS_JAIKUY|Ceric.39G044900.1, Cerric_rna-gnl|WGS_JAIKUY|Ceric.25G029400.1, Cerric_rna-gnl|WGS_JAIKUY|Ceric.1Z317500.1, Cerric_rna-gnl|WGS_JAIKUY|Ceric.02G090900.1, Cerric_rna-gnl|WGS_JAIKUY|Ceric.33G010600.1, Cerric_rna-gnl|WGS_JAIKUY|Ceric.13G045500.1, Cerric_rna-gnl|WGS_JAIKUY|Ceric.02G091000.1, Cerric_rna-gnl|WGS_JAIKUY|Ceric.12G037700.1, Cerric_rna-gnl|WGS_JAIKUY|Ceric.37G053000.1, Cerric_rna-gnl|WGS_JAIKUY|Ceric.25G072100.1, Cerric_rna-gnl|WGS_JAIKUY|Ceric.14G064500.1, Cerric_rna-gnl|WGS_JAIKUY|Ceric.19G058800.1, Cerric_rna-gnl|WGS_JAIKUY|Ceric.09G057200.1, Cerric_rna-gnl|WGS_JAIKUY|Ceric.09G017300.1, Cerric_rna-gnl|WGS_JAIKUY|Ceric.09G017200.1, Cerric_rna-gnl|WGS_JAIKUY|Ceric.10G083200.1, Cerric_rna-gnl|WGS_JAIKUY|Ceric.23G056800.1, Cerric_rna-gnl|WGS_JAIKUY|Ceric.01G067500.1, Cerric_rna-gnl|WGS_JAIKUY|Ceric.20G069200.1, Cerric_rna-gnl|WGS_JAIKUY|Ceric.1Z057100.1, Cerric_rna-gnl|WGS_JAIKUY|Ceric.17G034800.1, Cerric_rna-gnl|WGS_JAIKUY|Ceric.1Z142300.1, Cerric_rna-gnl|WGS_JAIKUY|Ceric.20G047200.1, Cerric_rna-gnl|WGS_JAIKUY|Ceric.12G000600.1, Cerric_rna-gnl|WGS_JAIKUY|Ceric.25G051300.1, Cerric_rna-gnl|WGS_JAIKUY|Ceric.36G039800.1, Cerric_rna-gnl|WGS_JAIKUY|Ceric.19G046500.1, Cerric_rna-gnl|WGS_JAIKUY|Ceric.23G062000.1, Cerric_rna-gnl|WGS_JAIKUY|Ceric.13G003100.1, Cerric_rna-gnl|WGS_JAIKUY|Ceric.11G020400.1, Cerric_rna-gnl|WGS_JAIKUY|Ceric.17G075100.1, Cerric_rna-gnl|WGS_JAIKUY|Ceric.07G009800.1, Cerric_rna-gnl|WGS_JAIKUY|Ceric.1Z228900.1, Cerric_rna-gnl|WGS_JAIKUY|Ceric.04G060300.1, Cerric_rna-gnl|WGS_JAIKUY|Ceric.01G067600.1, Cerric_rna-gnl|WGS_JAIKUY|Ceric.25G029200.1, Cerric_rna-gnl|WGS_JAIKUY|Ceric.29G002300.1, Cerric_rna-gnl|WGS_JAIKUY|Ceric.34G030100.1, Cerric_rna-gnl|WGS_JAIKUY|Ceric.21G045400.1, Cerric_rna-gnl|WGS_JAIKUY|Ceric.29G084100.1, Cerric_rna-gnl|WGS_JAIKUY|Ceric.24G004700.1, Cerric_rna-gnl|WGS_JAIKUY|Ceric.02G069700.1, Cerric_rna-gnl|WGS_JAIKUY|Ceric.34G016600.1, Cerric_rna-gnl|WGS_JAIKUY|Ceric.34G052500.1, Cerric_rna-gnl|WGS_JAIKUY|Ceric.16G008600.1, Cerric_rna-gnl|WGS_JAIKUY|Ceric.34G016700.1, Cerric_rna-gnl|WGS_JAIKUY|Ceric.29G084000.1, Cerric_rna-gnl|WGS_JAIKUY|Ceric.17G035600.1, Cerric_rna-gnl|WGS_JAIKUY|Ceric.04G099100.1, Cerric_rna-gnl|WGS_JAIKUY|Ceric.01G130800.1, Cerric_rna-gnl|WGS_JAIKUY|Ceric.04G028000.1, Cerric_rna-gnl|WGS_JAIKUY|Ceric.26G013800.1, Cerric_rna-gnl|WGS_JAIKUY|Ceric.15G038300.1, Cerric_rna-gnl|WGS_JAIKUY|Ceric.1Z287400.1, Cerric_rna-gnl|WGS_JAIKUY|Ceric.36G059500.1, Cerric_rna-gnl|WGS_JAIKUY|Ceric.22G026000.1, Cerric_rna-gnl|WGS_JAIKUY|Ceric.12G008400.1, Cerric_rna-gnl|WGS_JAIKUY|Ceric.16G041700.1, Cerric_rna-gnl|WGS_JAIKUY|Ceric.07G090100.1, Cerric_rna-gnl|WGS_JAIKUY|Ceric.25G055500.1, Cerric_rna-gnl|WGS_JAIKUY|Ceric.07G050500.1, Cerric_rna-gnl|WGS_JAIKUY|Ceric.24G067300.1, Cerric_rna-gnl|WGS_JAIKUY|Ceric.07G083200.1, Cerric_rna-gnl|WGS_JAIKUY|Ceric.1Z047500.1, Cerric_rna-gnl|WGS_JAIKUY|Ceric.02G091700.1, Cerric_rna-gnl|WGS_JAIKUY|Ceric.04G100400.1, Cerric_rna-gnl|WGS_JAIKUY|Ceric.09G069800.1, Cerric_rna-gnl|WGS_JAIKUY|Ceric.05G018300.1, Cerric_rna-gnl|WGS_JAIKUY|Ceric.1Z219400.1, Cerric_rna-gnl|WGS_JAIKUY|Ceric.21G040500.1, Cerric_rna-gnl|WGS_JAIKUY|Ceric.33G010400.1, Cerric_rna-gnl|WGS_JAIKUY|Ceric.37G047600.1, Cerric_rna-gnl|WGS_JAIKUY|Ceric.07G024800.1, Cerric_rna-gnl|WGS_JAIKUY|Ceric.29G036300.1, Cerric_rna-gnl|WGS_JAIKUY|Ceric.05G007600.1, Cerric_rna-gnl|WGS_JAIKUY|Ceric.27G021900.1, Cerric_rna-gnl|WGS_JAIKUY|Ceric.1Z324800.1, Cerric_rna-gnl|WGS_JAIKUY|Ceric.19G033400.1, Cerric_rna-gnl|WGS_JAIKUY|Ceric.18G061600.1, Cerric_rna-gnl|WGS_JAIKUY|Ceric.03G012500.1, Cerric_rna-gnl|WGS_JAIKUY|Ceric.03G026800.1, Cerric_rna-gnl|WGS_JAIKUY|Ceric.08G053200.1, Cerric_rna-gnl|WGS_JAIKUY|Ceric.11G041900.1, Cerric_rna-gnl|WGS_JAIKUY|Ceric.13G097500.1, Cerric_rna-gnl|WGS_JAIKUY|Ceric.20G046900.1, Cerric_rna-gnl|WGS_JAIKUY|Ceric.07G068600.1, Cerric_rna-gnl|WGS_JAIKUY|Ceric.35G000600.1, Cerric_rna-gnl|WGS_JAIKUY|Ceric.39G054600.1, Cerric_rna-gnl|WGS_JAIKUY|Ceric.04G089700.1, Cerric_rna-gnl|WGS_JAIKUY|Ceric.09G077100.1, Cerric_rna-gnl|WGS_JAIKUY|Ceric.20G043800.1, Cerric_rna-gnl|WGS_JAIKUY|Ceric.22G040400.1, Cerric_rna-gnl|WGS_JAIKUY|Ceric.11G070100.1, Cerric_rna-gnl|WGS_JAIKUY|Ceric.11G004900.1, Cerric_rna-gnl|WGS_JAIKUY|Ceric.26G007300.1, Cerric_rna-gnl|WGS_JAIKUY|Ceric.19G038400.1, Cerric_rna-gnl|WGS_JAIKUY|Ceric.11G005100.1, Cerric_rna-gnl|WGS_JAIKUY|Ceric.23G062100.1, Cerric_rna-gnl|WGS_JAIKUY|Ceric.11G005000.1, Cerric_rna-gnl|WGS_JAIKUY|Ceric.03G043800.1, Cerric_rna-gnl|WGS_JAIKUY|Ceric.21G075700.1, Cerric_rna-gnl|WGS_JAIKUY|Ceric.36G013500.1, Cerric_rna-gnl|WGS_JAIKUY|Ceric.31G069300.1, Cerric_rna-gnl|WGS_JAIKUY|Ceric.1Z321800.1, Cerric_rna-gnl|WGS_JAIKUY|Ceric.17G023300.1, Cerric_rna-gnl|WGS_JAIKUY|Ceric.07G071800.1, Cerric_rna-gnl|WGS_JAIKUY|Ceric.19G059100.1, Cerric_rna-gnl|WGS_JAIKUY|Ceric.09G099500.1, Cerric_rna-gnl|WGS_JAIKUY|Ceric.15G013200.1, Cerric_rna-gnl|WGS_JAIKUY|Ceric.02G030600.1, Cerric_rna-gnl|WGS_JAIKUY|Ceric.32G054300.1, Cerric_rna-gnl|WGS_JAIKUY|Ceric.1Z002200.1, Cerric_rna-gnl|WGS_JAIKUY|Ceric.37G067400.1, Cerric_rna-gnl|WGS_JAIKUY|Ceric.33G034500.1, Cerric_rna-gnl|WGS_JAIKUY|Ceric.11G019900.1, Cerric_rna-gnl|WGS_JAIKUY|Ceric.08G058200.1, Cerric_rna-gnl|WGS_JAIKUY|Ceric.29G018500.1, Cerric_rna-gnl|WGS_JAIKUY|Ceric.33G013100.1, Cerric_rna-gnl|WGS_JAIKUY|Ceric.03G000300.1, Cerric_rna-gnl|WGS_JAIKUY|Ceric.16G069300.1, Cerric_rna-gnl|WGS_JAIKUY|Ceric.07G050300.1, Cerric_rna-gnl|WGS_JAIKUY|Ceric.19G078400.1, Cerric_rna-gnl|WGS_JAIKUY|Ceric.17G004900.1, Cerric_rna-gnl|WGS_JAIKUY|Ceric.25G038400.1, Cerric_rna-gnl|WGS_JAIKUY|Ceric.1Z317100.1, Cerric_rna-gnl|WGS_JAIKUY|Ceric.31G003000.1, Cerric_rna-gnl|WGS_JAIKUY|Ceric.29G024700.1, Cerric_rna-gnl|WGS_JAIKUY|Ceric.17G004800.1, Cerric_rna-gnl|WGS_JAIKUY|Ceric.19G078500.1, Cerric_rna-gnl|WGS_JAIKUY|Ceric.07G050400.1, Cerric_rna-gnl|WGS_JAIKUY|Ceric.22G047400.1, Cerric_rna-gnl|WGS_JAIKUY|Ceric.12G029100.1, Cerric_rna-gnl|WGS_JAIKUY|Ceric.35G039700.1, Cerric_rna-gnl|WGS_JAIKUY|Ceric.32G064700.1, Cerric_rna-gnl|WGS_JAIKUY|Ceric.02G030500.1, Cerric_rna-gnl|WGS_JAIKUY|Ceric.1Z068400.1, Cerric_rna-gnl|WGS_JAIKUY|Ceric.23G086800.1, Cerric_rna-gnl|WGS_JAIKUY|Ceric.01G129500.1, Cerric_rna-gnl|WGS_JAIKUY|Ceric.01G080400.1, Cerric_rna-gnl|WGS_JAIKUY|Ceric.27G044400.1, Cerric_rna-gnl|WGS_JAIKUY|Ceric.11G028300.1, Cerric_rna-gnl|WGS_JAIKUY|Ceric.04G087100.1, Cerric_rna-gnl|WGS_JAIKUY|Ceric.13G045600.1, Cerric_rna-gnl|WGS_JAIKUY|Ceric.11G042000.1, Cerric_rna-gnl|WGS_JAIKUY|Ceric.19G014500.1, Cerric_rna-gnl|WGS_JAIKUY|Ceric.04G056500.1, Cerric_rna-gnl|WGS_JAIKUY|Ceric.28G021500.1, Cerric_rna-gnl|WGS_JAIKUY|Ceric.1Z298200.1, Cerric_rna-gnl|WGS_JAIKUY|Ceric.09G071500.1, Cerric_rna-gnl|WGS_JAIKUY|Ceric.20G040600.1, Cerric_rna-gnl|WGS_JAIKUY|Ceric.19G031700.1, Cerric_rna-gnl|WGS_JAIKUY|Ceric.24G004500.1, Cerric_rna-gnl|WGS_JAIKUY|Ceric.32G054400.1, Cerric_rna-gnl|WGS_JAIKUY|Ceric.35G067300.1, Cerric_rna-gnl|WGS_JAIKUY|Ceric.22G057000.1, Cerric_rna-gnl|WGS_JAIKUY|Ceric.10G018100.1, Cerric_rna-gnl|WGS_JAIKUY|Ceric.1Z235300.1, Cerric_rna-gnl|WGS_JAIKUY|Ceric.08G000900.1, Cerric_rna-gnl|WGS_JAIKUY|Ceric.23G070800.1, Cerric_rna-gnl|WGS_JAIKUY|Ceric.25G061000.1, Cerric_rna-gnl|WGS_JAIKUY|Ceric.06G015700.1, Cerric_rna-gnl|WGS_JAIKUY|Ceric.33G018100.1, Cerric_rna-gnl|WGS_JAIKUY|Ceric.18G067900.1, Cerric_rna-gnl|WGS_JAIKUY|Ceric.19G031800.1, Cerric_rna-gnl|WGS_JAIKUY|Ceric.01G070100.1, Cerric_rna-gnl|WGS_JAIKUY|Ceric.17G061100.1, Cerric_rna-gnl|WGS_JAIKUY|Ceric.04G060400.1, Cerric_rna-gnl|WGS_JAIKUY|Ceric.1Z002300.1, Cerric_rna-gnl|WGS_JAIKUY|Ceric.14G096200.1, Cerric_rna-gnl|WGS_JAIKUY|Ceric.1Z130900.1, Cerric_rna-gnl|WGS_JAIKUY|Ceric.12G000900.1, Cerric_rna-gnl|WGS_JAIKUY|Ceric.33G013000.1, Cerric_rna-gnl|WGS_JAIKUY|Ceric.21G021900.1, Cerric_rna-gnl|WGS_JAIKUY|Ceric.08G029200.1, Cerric_rna-gnl|WGS_JAIKUY|Ceric.17G052100.1, Cerric_rna-gnl|WGS_JAIKUY|Ceric.33G013200.1, Cerric_rna-gnl|WGS_JAIKUY|Ceric.10G083600.1, Cerric_rna-gnl|WGS_JAIKUY|Ceric.1Z207400.1, Cerric_rna-gnl|WGS_JAIKUY|Ceric.1Z119400.1, Cerric_rna-gnl|WGS_JAIKUY|Ceric.03G055100.1, Cerric_rna-gnl|WGS_JAIKUY|Ceric.26G038100.1, Cerric_rna-gnl|WGS_JAIKUY|Ceric.17G075200.1, Cerric_rna-gnl|WGS_JAIKUY|Ceric.35G012700.1, Cerric_rna-gnl|WGS_JAIKUY|Ceric.14G060300.1, Cerric_rna-gnl|WGS_JAIKUY|Ceric.27G043900.1, Cerric_rna-gnl|WGS_JAIKUY|Ceric.39G028200.1, Cerric_rna-gnl|WGS_JAIKUY|Ceric.09G034000.1, Cerric_rna-gnl|WGS_JAIKUY|Ceric.11G020100.1, Cerric_rna-gnl|WGS_JAIKUY|Ceric.25G029100.1, Cerric_rna-gnl|WGS_JAIKUY|Ceric.23G071000.1, Cerric_rna-gnl|WGS_JAIKUY|Ceric.20G000800.1, Cerric_rna-gnl|WGS_JAIKUY|Ceric.23G070900.1, Cerric_rna-gnl|WGS_JAIKUY|Ceric.1Z232800.1, Cerric_rna-gnl|WGS_JAIKUY|Ceric.23G004000.1, Cerric_rna-gnl|WGS_JAIKUY|Ceric.19G056300.1, Cerric_rna-gnl|WGS_JAIKUY|Ceric.23G067700.1, Cerric_rna-gnl|WGS_JAIKUY|Ceric.31G007800.1, Cerric_rna-gnl|WGS_JAIKUY|Ceric.01G062200.1, Cerric_rna-gnl|WGS_JAIKUY|Ceric.14G020400.1, Cerric_rna-gnl|WGS_JAIKUY|Ceric.30G074800.1, Cerric_rna-gnl|WGS_JAIKUY|Ceric.17G014800.1, Cerric_rna-gnl|WGS_JAIKUY|Ceric.39G028300.1, Cerric_rna-gnl|WGS_JAIKUY|Ceric.03G061200.1, Cerric_rna-gnl|WGS_JAIKUY|Ceric.26G069000.1, Cerric_rna-gnl|WGS_JAIKUY|Ceric.30G061100.1, Cerric_rna-gnl|WGS_JAIKUY|Ceric.26G017200.1, Cerric_rna-gnl|WGS_JAIKUY|Ceric.19G025400.1, Cerric_rna-gnl|WGS_JAIKUY|Ceric.37G004300.1, Cerric_rna-gnl|WGS_JAIKUY|Ceric.30G040200.1						Ginbil_Gb_40350														Phypat_PAC_32950108
N0.HOG0002471	OG0000392	n1																					LuncruCUBG_jg14837.t1	Marpal_utg000106g0153201	Marpolmon_MpmSA2_0045s0820.1	Marpolpol_MppBR5_0002s1190.1	Marpolrud_Mp7g06950.1
N0.HOG0002472	OG0000392	n6	Adicap_rna-gnl|WGS_JABFUD|Adc12522.rna	Ambtri_evm_27.model.AmTr_v1.0_scaffold00036.19.v1.0, Ambtri_evm_27.model.AmTr_v1.0_scaffold00069.135.v1.0, Ambtri_evm_27.model.AmTr_v1.0_scaffold00025.391.v1.0	AntagrOXF_evm.model.utg000038l.168, AntagrOXF_evm.model.utg000024l.342	Antpun_evm.model.utg000124l.149, Antpun_evm.model.utg000131l.265	Aqucoe_Aqcoe7G427000.1.v3.1, Aqucoe_Aqcoe7G051100.1.v3.1, Aqucoe_Aqcoe5G012000.1.v3.1, Aqucoe_Aqcoe5G211400.1.v3.1, Aqucoe_Aqcoe6G176500.3.v3.1	Aratha_AT1G72970.1.TAIR10, Aratha_AT5G51950.1.TAIR10, Aratha_AT3G56060.1.TAIR10, Aratha_AT5G51930.1.TAIR10, Aratha_AT1G12570.1.TAIR10, Aratha_AT1G73050.1.TAIR10, Aratha_AT1G14185.1.TAIR10, Aratha_AT1G14190.1.TAIR10	Azofil_Azfi_s1527.g104149, Azofil_Azfi_s2046.g108872	Betvul_EL10Ac7g16336.1, Betvul_EL10Ac7g16337.1, Betvul_EL10Ac3g05728.1, Betvul_EL10Ac6g14706.1, Betvul_EL10Ac5g12718.1, Betvul_EL10Ac8g19459.1, Betvul_EL10Ac6g13219.1	Camsin_rna-XM_028220804.1, Camsin_rna-XM_028266546.1, Camsin_rna-XM_028225195.1, Camsin_rna-XM_028263876.1, Camsin_rna-XM_028269645.1, Camsin_rna-XM_028258098.1	Cerpur_rna-gnl|WGS_JACMSA|CepurR40.4G206000.1	Cerric_rna-gnl|WGS_JAIKUY|Ceric.10G018600.1	Cucmel_MELO3C013057.2.1, Cucmel_MELO3C024391.2.1, Cucmel_MELO3C005623.2.1, Cucmel_MELO3C004053.2.1, Cucmel_MELO3C004073.2.1, Cucmel_MELO3C004054.2.1, Cucmel_MELO3C004059.2.1, Cucmel_MELO3C004060.2.1, Cucmel_MELO3C004062.2.1, Cucmel_MELO3C031288.2.1, Cucmel_MELO3C004065.2.1, Cucmel_MELO3C004071.2.1, Cucmel_MELO3C004061.2.1, Cucmel_MELO3C024300.2.1	Cycpan_CYCAS_029279, Cycpan_CYCAS_021529, Cycpan_CYCAS_021526, Cycpan_CYCAS_021527, Cycpan_CYCAS_002513, Cycpan_CYCAS_015327, Cycpan_CYCAS_005369, Cycpan_CYCAS_028061	Daucar_DCAR_007622.v1.0.388, Daucar_DCAR_026384.v1.0.388, Daucar_DCAR_031303.v1.0.388, Daucar_DCAR_022706.v1.0.388, Daucar_DCAR_018148.v1.0.388, Daucar_DCAR_006200.v1.0.388, Daucar_DCAR_014603.v1.0.388, Daucar_DCAR_008428.v1.0.388, Daucar_DCAR_020112.v1.0.388, Daucar_DCAR_022629.v1.0.388			Ginbil_Gb_38452, Ginbil_Gb_38455, Ginbil_Gb_11029, Ginbil_Gb_16610, Ginbil_Gb_32365, Ginbil_Gb_27931, Ginbil_Gb_31766, Ginbil_Gb_33524, Ginbil_Gb_41784, Ginbil_Gb_39928, Ginbil_Gb_39926, Ginbil_Gb_39927, Ginbil_Gb_37784, Ginbil_Gb_12981, Ginbil_Gb_39867, Ginbil_Gb_29960, Ginbil_Gb_00807, Ginbil_Gb_37785, Ginbil_Gb_28422, Ginbil_Gb_37786, Ginbil_Gb_00808, Ginbil_Gb_00810, Ginbil_Gb_00812, Ginbil_Gb_00922, Ginbil_Gb_19558, Ginbil_Gb_30675	Helann_HanXRQChr10g0312961.r1.2.494, Helann_HanXRQChr01g0016461.r1.2.494, Helann_HanXRQChr04g0095261.r1.2.494, Helann_HanXRQChr13g0418811.r1.2.494, Helann_HanXRQChr13g0418611.r1.2.494, Helann_HanXRQChr13g0418831.r1.2.494, Helann_HanXRQChr01g0015961.r1.2.494, Helann_HanXRQChr06g0172511.r1.2.494, Helann_HanXRQChr07g0206741.r1.2.494, Helann_HanXRQChr14g0462021.r1.2.494, Helann_HanXRQChr16g0500331.r1.2.494, Helann_HanXRQChr06g0165121.r1.2.494, Helann_HanXRQChr08g0209431.r1.2.494, Helann_HanXRQChr03g0071181.r1.2.494, Helann_HanXRQChr15g0497371.r1.2.494, Helann_HanXRQChr10g0311561.r1.2.494, Helann_HanXRQChr12g0360011.r1.2.494		Isotai_Itaiw_v1_scaffold_7_t06434-RA.mRNA1, Isotai_Itaiw_v1_scaffold_5_t05073-RA.mRNA1, Isotai_Itaiw_v1_scaffold_7_t06737-RA.mRNA1, Isotai_Itaiw_v1_scaffold_17_t12975-RA.mRNA1, Isotai_Itaiw_v1_scaffold_44_t26545-RA.mRNA1, Isotai_Itaiw_v1_scaffold_57_t30601-RA.mRNA1, Isotai_Itaiw_v1_scaffold_31_t20847-RA.mRNA1, Isotai_Itaiw_v1_scaffold_53_t29459-RA.mRNA1						Medtru_MtrunA17Chr2g0330251, Medtru_MtrunA17Chr8g0342061, Medtru_MtrunA17Chr1g0203961, Medtru_MtrunA17Chr1g0203971, Medtru_MtrunA17Chr5g0398121, Medtru_MtrunA17Chr5g0398141, Medtru_MtrunA17Chr4g0000501, Medtru_MtrunA17Chr5g0417511	Musacu_GSMUA_Achr2T08450_001.v1, Musacu_GSMUA_Achr3T32320_001.v1, Musacu_GSMUA_Achr4T27210_001.v1, Musacu_GSMUA_Achr5T03310_001.v1, Musacu_GSMUA_Achr8T00040_001.v1, Musacu_GSMUA_Achr3T00820_001.v1	Nelnuc_NNU_23910-RA, Nelnuc_NNU_11969-RA, Nelnuc_NNU_08825-RA, Nelnuc_NNU_26552-RA, Nelnuc_NNU_14997-RA, Nelnuc_NNU_24117-RA	Nymcol_rna-XM_031617769.1, Nymcol_rna-XM_031621500.1, Nymcol_rna-XM_031621623.1, Nymcol_rna-XM_031624041.1	Orysat_LOC_Os09g19930.1.MSUv7.0, Orysat_LOC_Os08g31030.1.MSUv7.0, Orysat_LOC_Os10g38050.1.MSUv7.0, Orysat_LOC_Os03g02700.1.MSUv7.0, Orysat_LOC_Os02g45530.1.MSUv7.0, Orysat_LOC_Os04g48400.1.MSUv7.0, Orysat_LOC_Os06g44540.1.MSUv7.0	Phypat_PAC_32921484	Poptri_Potri.001G200800.1.v3.1, Poptri_Potri.003G039000.1.v3.1, Poptri_Potri.012G135200.1.v3.1, Poptri_Potri.001G111500.1.v3.1, Poptri_Potri.008G009600.1.v3.1, Poptri_Potri.010G168100.1.v3.1, Poptri_Potri.008G087400.1.v3.1, Poptri_Potri.010G168200.2.v3.1	Sellep_maker-Contig_7-snap-gene-4.56-mRNA-1, Sellep_snap_masked-Contig_38-processed-gene-1.24-mRNA-1, Sellep_snap_masked-Contig_75-processed-gene-1.6-mRNA-1, Sellep_maker-Contig_158-snap-gene-0.72-mRNA-1, Sellep_snap_masked-Contig_21-processed-gene-0.29-mRNA-1, Sellep_maker-Contig_93-snap-gene-0.37-mRNA-1	Selmoe_90809.v1.91, Selmoe_52668.v1.91, Selmoe_112603.v1.91, Selmoe_404769.v1.91, Selmoe_232555.v1.91, Selmoe_413925.v1.91, Selmoe_132959.v1.91, Selmoe_80819.v1.91, Selmoe_429523.v1.91, Selmoe_235799.v1.91, Selmoe_81946.v1.91	Sollyc_Solyc03g121600.2.1.ITAG2.4, Sollyc_Solyc06g062600.2.1.ITAG2.4, Sollyc_Solyc00g156980.2.1.ITAG2.4, Sollyc_Solyc06g035580.2.1.ITAG2.4, Sollyc_Solyc08g080190.2.1.ITAG2.4, Sollyc_Solyc03g123820.1.1.ITAG2.4		Thecac_Thecc1EG029058t1.CGDv1.1, Thecac_Thecc1EG025191t1.CGDv1.1, Thecac_Thecc1EG025203t1.CGDv1.1, Thecac_Thecc1EG025190t1.CGDv1.1, Thecac_Thecc1EG025200t1.CGDv1.1, Thecac_Thecc1EG015068t1.CGDv1.1, Thecac_Thecc1EG015069t1.CGDv1.1, Thecac_Thecc1EG015066t1.CGDv1.1, Thecac_Thecc1EG015070t1.CGDv1.1, Thecac_Thecc1EG016166t1.CGDv1.1, Thecac_Thecc1EG027098t1.CGDv1.1, Thecac_Thecc1EG011695t1.CGDv1.1	Zeamay_Zm00008a027838_T01.v1.1, Zeamay_Zm00008a003842_T01.v1.1, Zeamay_Zm00008a001890_T01.v1.1, Zeamay_Zm00008a036183_T01.v1.1, Zeamay_Zm00008a022626_T01.v1.1, Zeamay_Zm00008a006519_T01.v1.1, Zeamay_Zm00008a039595_T01.v1.1	Zosmar_Zosma76g00800.1.v2.2, Zosmar_Zosma133g00060.1.v2.2, Zosmar_Zosma37g00840.1.v2.2, Zosmar_Zosma1g02060.1.v2.2
N0.HOG0002473	OG0000392	n212										Cerpur_rna-gnl|WGS_JACMSA|CepurR40.7G049500.1, Cerpur_rna-gnl|WGS_JACMSA|CepurR40.7G089600.1, Cerpur_rna-gnl|WGS_JACMSA|CepurR40.8G193500.1					Entsed_jg20746.t1	Fonant_Foant_00444-RA, Fonant_Foant_04171-RA, Fonant_Foant_07005-RA			Hypcur_jg3415.t1							Medtru_MtrunA17Chr5g0398131					Phypat_PAC_32912450, Phypat_PAC_32914177, Phypat_PAC_32982858, Phypat_PAC_32914818					Sphfal_Sphfalx0000s0553.1.v0.5, Sphfal_Sphfalx0077s0097.1.v0.5, Sphfal_Sphfalx0064s0039.1.v0.5, Sphfal_Sphfalx0064s0040.1.v0.5
N0.HOG0002474	OG0000393	n2										Cerpur_rna-gnl|WGS_JACMSA|CepurR40.3G136100.1, Cerpur_rna-gnl|WGS_JACMSA|CepurR40.2G264800.1, Cerpur_rna-gnl|WGS_JACMSA|CepurR40.4G213500.1, Cerpur_rna-gnl|WGS_JACMSA|CepurR40.1G195200.1, Cerpur_rna-gnl|WGS_JACMSA|CepurR40.8G191000.1, Cerpur_rna-gnl|WGS_JACMSA|CepurR40.8G191100.1, Cerpur_rna-gnl|WGS_JACMSA|CepurR40.9G152500.1, Cerpur_rna-gnl|WGS_JACMSA|CepurR40.8G112400.1, Cerpur_rna-gnl|WGS_JACMSA|CepurR40.9G152400.1, Cerpur_rna-gnl|WGS_JACMSA|CepurR40.9G050600.1, Cerpur_rna-gnl|WGS_JACMSA|CepurR40.11G066500.1, Cerpur_rna-gnl|WGS_JACMSA|CepurR40.9G152700.1, Cerpur_rna-gnl|WGS_JACMSA|CepurR40.9G050500.1, Cerpur_rna-gnl|WGS_JACMSA|CepurR40.4G004800.1, Cerpur_rna-gnl|WGS_JACMSA|CepurR40.1G025300.1, Cerpur_rna-gnl|WGS_JACMSA|CepurR40.9G152600.1					Entsed_jg8965.t1, Entsed_jg13973.t1, Entsed_jg13975.t1, Entsed_jg20469.t1, Entsed_jg19594.t1, Entsed_jg1547.t1, Entsed_jg19598.t1, Entsed_jg19597.t1, Entsed_jg1468.t1, Entsed_jg20510.t1, Entsed_jg1473.t1, Entsed_jg1470.t1, Entsed_jg1471.t1, Entsed_jg1474.t1, Entsed_jg10218.t1, Entsed_jg19593.t1	Fonant_Foant_08472-RA, Fonant_Foant_08320-RA, Fonant_Foant_08319-RA, Fonant_Foant_01669-RA, Fonant_Foant_01670-RA, Fonant_Foant_01826-RA, Fonant_Foant_17326-RA, Fonant_Foant_01825-RA, Fonant_Foant_01827-RA			Hypcur_jg14739.t1, Hypcur_jg8961.t1, Hypcur_jg8959.t1, Hypcur_jg3723.t1, Hypcur_jg4674.t1, Hypcur_jg19211.t1, Hypcur_jg4676.t1, Hypcur_jg19181.t1, Hypcur_jg19184.t1, Hypcur_jg17687.t1, Hypcur_jg19179.t1, Hypcur_jg19186.t1, Hypcur_jg12576.t1												Phypat_PAC_32948062, Phypat_PAC_32973973, Phypat_PAC_32919265, Phypat_PAC_32920806, Phypat_PAC_32982860, Phypat_PAC_32967958, Phypat_PAC_32933898, Phypat_PAC_32956767, Phypat_PAC_32957370, Phypat_PAC_32919004					Sphfal_Sphfalx0044s0087.1.v0.5, Sphfal_Sphfalx0205s0031.1.v0.5, Sphfal_Sphfalx0018s0035.1.v0.5, Sphfal_Sphfalx0007s0073.1.v0.5, Sphfal_Sphfalx0176s0017.1.v0.5, Sphfal_Sphfalx0006s0197.1.v0.5, Sphfal_Sphfalx0006s0346.1.v0.5, Sphfal_Sphfalx0002s0395.1.v0.5, Sphfal_Sphfalx0003s0261.1.v0.5, Sphfal_Sphfalx0142s0026.1.v0.5, Sphfal_Sphfalx0084s0035.1.v0.5, Sphfal_Sphfalx0027s0209.1.v0.5, Sphfal_Sphfalx0106s0009.1.v0.5, Sphfal_Sphfalx0019s0102.1.v0.5
N0.HOG0002475	OG0000393	n80	Adicap_rna-gnl|WGS_JABFUD|Adc22421.rna, Adicap_rna-gnl|WGS_JABFUD|Adc08702.rna, Adicap_rna-gnl|WGS_JABFUD|Adc06846.rna, Adicap_rna-gnl|WGS_JABFUD|Adc23602.rna, Adicap_rna-gnl|WGS_JABFUD|Adc11473.rna	Ambtri_evm_27.model.AmTr_v1.0_scaffold00025.111.v1.0, Ambtri_evm_27.model.AmTr_v1.0_scaffold00025.112.v1.0, Ambtri_evm_27.model.AmTr_v1.0_scaffold00005.58.v1.0, Ambtri_evm_27.model.AmTr_v1.0_scaffold00039.123.v1.0			Aqucoe_Aqcoe2G327400.1.v3.1, Aqucoe_Aqcoe1G207600.1.v3.1, Aqucoe_Aqcoe5G012300.1.v3.1, Aqucoe_Aqcoe3G398700.1.v3.1	Aratha_AT5G18970.1.TAIR10, Aratha_AT1G29520.1.TAIR10, Aratha_AT5G46530.1.TAIR10, Aratha_AT1G04560.1.TAIR10	Azofil_Azfi_s0003.g007412, Azofil_Azfi_s0050.g031077, Azofil_Azfi_s0185.g056678, Azofil_Azfi_s0083.g038896	Betvul_EL10As5g23543.1, Betvul_EL10Ac8g19798.1, Betvul_EL10Ac8g18722.1, Betvul_EL10Ac3g06707.1, Betvul_EL10Ac2g04601.1	Camsin_rna-XM_028263613.1, Camsin_rna-XM_028255189.1, Camsin_rna-XM_028267497.1, Camsin_rna-XM_028197601.1, Camsin_rna-XM_028228929.1		Cerric_rna-gnl|WGS_JAIKUY|Ceric.21G073600.1, Cerric_rna-gnl|WGS_JAIKUY|Ceric.03G022600.1, Cerric_rna-gnl|WGS_JAIKUY|Ceric.26G060800.1, Cerric_rna-gnl|WGS_JAIKUY|Ceric.28G025700.1, Cerric_rna-gnl|WGS_JAIKUY|Ceric.27G046300.1, Cerric_rna-gnl|WGS_JAIKUY|Ceric.30G074200.1	Cucmel_MELO3C006578.2.1, Cucmel_MELO3C002702.2.1, Cucmel_MELO3C007171.2.1, Cucmel_MELO3C023049.2.1	Cycpan_CYCAS_031046, Cycpan_CYCAS_027098	Daucar_DCAR_002424.v1.0.388, Daucar_DCAR_027141.v1.0.388, Daucar_DCAR_007912.v1.0.388, Daucar_DCAR_027957.v1.0.388, Daucar_DCAR_027358.v1.0.388, Daucar_DCAR_014903.v1.0.388			Ginbil_Gb_35398, Ginbil_Gb_35411	Helann_HanXRQChr01g0002991.r1.2.494, Helann_HanXRQChr17g0564911.r1.2.494, Helann_HanXRQChr15g0468161.r1.2.494, Helann_HanXRQChr04g0114221.r1.2.494, Helann_HanXRQChr04g0114241.r1.2.494, Helann_HanXRQChr01g0023091.r1.2.494, Helann_HanXRQChr11g0342361.r1.2.494, Helann_HanXRQChr15g0465961.r1.2.494		Isotai_Itaiw_v1_scaffold_56_t30302-RA.mRNA1, Isotai_Itaiw_v1_scaffold_24_t17312-RA.mRNA1, Isotai_Itaiw_v1_scaffold_33_t22103-RA.mRNA1, Isotai_Itaiw_v1_scaffold_44_t26354-RA.mRNA1, Isotai_Itaiw_v1_scaffold_168_t42224-RA.mRNA1	LuncruCUBG_jg4724.t1, LuncruCUBG_jg18488.t1, LuncruCUBG_jg18487.t1	Marpal_utg000003g0004681, Marpal_utg000037g0073121, Marpal_utg000037g0073111, Marpal_utg000037g0073141	Marpolmon_MpmSA2_0017s0300.1, Marpolmon_MpmSA2_0017s0310.1, Marpolmon_MpmSA2_0504s0050.1, Marpolmon_MpmSA2_0504s0040.1, Marpolmon_MpmSA2_0504s0060.1	Marpolpol_MppBR5_0238s0020.1, Marpolpol_MppBR5_0140s0080.1, Marpolpol_MppBR5_0140s0070.1, Marpolpol_MppBR5_0140s0090.1	Marpolrud_Mp6g01060.1, Marpolrud_Mp3g04490.1, Marpolrud_Mp3g04500.1, Marpolrud_Mp3g04480.1	Medtru_MtrunA17Chr4g0065951, Medtru_MtrunA17Chr2g0303931, Medtru_MtrunA17Chr6g0478031, Medtru_MtrunA17Chr1g0199041	Musacu_GSMUA_Achr8T06030_001.v1, Musacu_GSMUA_Achr4T13350_001.v1, Musacu_GSMUA_Achr2T20160_001.v1, Musacu_GSMUA_Achr11T02400_001.v1, Musacu_GSMUA_Achr8T12720_001.v1	Nelnuc_NNU_26624-RA, Nelnuc_NNU_10550-RA	Nymcol_rna-XM_031644603.1, Nymcol_rna-XM_031634720.1, Nymcol_rna-XM_031646459.1	Orysat_LOC_Os05g33220.1.MSUv7.0, Orysat_LOC_Os01g14530.1.MSUv7.0, Orysat_LOC_Os01g50440.1.MSUv7.0, Orysat_LOC_Os05g31670.1.MSUv7.0, Orysat_LOC_Os07g24000.1.MSUv7.0, Orysat_LOC_Os02g49860.1.MSUv7.0		Poptri_Potri.008G200000.1.v3.1, Poptri_Potri.008G200300.1.v3.1, Poptri_Potri.001G354500.1.v3.1, Poptri_Potri.011G077800.1.v3.1, Poptri_Potri.010G064200.2.v3.1, Poptri_Potri.017G113000.1.v3.1	Sellep_maker-Contig_5-snap-gene-6.46-mRNA-1, Sellep_maker-Contig_48-snap-gene-2.119-mRNA-1, Sellep_maker-Contig_89-snap-gene-0.54-mRNA-1, Sellep_maker-Contig_66-snap-gene-2.89-mRNA-1	Selmoe_437726.v1.91, Selmoe_37585.v1.91, Selmoe_444324.v1.91, Selmoe_416876.v1.91, Selmoe_439591.v1.91	Sollyc_Solyc01g080290.2.1.ITAG2.4, Sollyc_Solyc02g071310.2.1.ITAG2.4, Sollyc_Solyc05g053160.2.1.ITAG2.4, Sollyc_Solyc09g090800.1.1.ITAG2.4, Sollyc_Solyc02g085770.2.1.ITAG2.4		Thecac_Thecc1EG020478t1.CGDv1.1, Thecac_Thecc1EG029569t1.CGDv1.1, Thecac_Thecc1EG021035t1.CGDv1.1, Thecac_Thecc1EG019497t1.CGDv1.1	Zeamay_Zm00008a031054_T01.v1.1, Zeamay_Zm00008a010605_T01.v1.1, Zeamay_Zm00008a014053_T01.v1.1, Zeamay_Zm00008a032327_T01.v1.1, Zeamay_Zm00008a027341_T01.v1.1	Zosmar_Zosma44g01500.1.v2.2, Zosmar_Zosma88g00500.1.v2.2, Zosmar_Zosma440g00070.1.v2.2
N0.HOG0002476	OG0000393	n215			AntagrOXF_evm.model.utg000057l.54, AntagrOXF_evm.model.utg000057l.14	Antpun_evm.model.utg000111l.117, Antpun_evm.model.utg000116l.224, Antpun_evm.model.utg000116l.270																Isotai_Itaiw_v1_scaffold_33_t21976-RA.mRNA1	LuncruCUBG_jg2042.t1		Marpolmon_MpmSA2_0215s0320.1	Marpolpol_MppBR5_0102s0180.1	Marpolrud_Mp4g03540.1									Selmoe_432371.v1.91
N0.HOG0002477	OG0000393	n225							Azofil_Azfi_s0001.g000130, Azofil_Azfi_s0001.g000342				Cerric_rna-gnl|WGS_JAIKUY|Ceric.19G032900.1
N0.HOG0002478	OG0000394	n1	Adicap_rna-gnl|WGS_JABFUD|Adc17179.rna, Adicap_rna-gnl|WGS_JABFUD|Adc19885.rna, Adicap_rna-gnl|WGS_JABFUD|Adc28634.rna, Adicap_rna-gnl|WGS_JABFUD|Adc10959.rna, Adicap_rna-gnl|WGS_JABFUD|Adc01744.rna	Ambtri_evm_27.model.AmTr_v1.0_scaffold00074.58.v1.0, Ambtri_evm_27.model.AmTr_v1.0_scaffold00058.178.v1.0, Ambtri_evm_27.model.AmTr_v1.0_scaffold00068.125.v1.0, Ambtri_evm_27.model.AmTr_v1.0_scaffold00030.158.v1.0			Aqucoe_Aqcoe4G293800.1.v3.1, Aqucoe_Aqcoe3G120100.1.v3.1, Aqucoe_Aqcoe4G099400.1.v3.1, Aqucoe_Aqcoe1G262000.1.v3.1	Aratha_AT1G62400.1.TAIR10, Aratha_AT3G46930.1.TAIR10, Aratha_AT5G58950.1.TAIR10	Azofil_Azfi_s0008.g011462, Azofil_Azfi_s0056.g034033	Betvul_EL10Ac5g12878.1, Betvul_EL10Ac5g10754.1, Betvul_EL10Ac8g20388.1	Camsin_rna-XM_028253643.1, Camsin_rna-XM_028255271.1, Camsin_rna-XM_028203056.1, Camsin_rna-XM_028215104.1	Cerpur_rna-gnl|WGS_JACMSA|CepurR40.11G094400.1, Cerpur_rna-gnl|WGS_JACMSA|CepurR40.8G052300.1	Cerric_rna-gnl|WGS_JAIKUY|Ceric.11G013700.1, Cerric_rna-gnl|WGS_JAIKUY|Ceric.11G064300.1, Cerric_rna-gnl|WGS_JAIKUY|Ceric.02G099900.1, Cerric_rna-gnl|WGS_JAIKUY|Ceric.38G005400.3, Cerric_rna-gnl|WGS_JAIKUY|Ceric.01G066500.3	Cucmel_MELO3C007427.2.1, Cucmel_MELO3C002261.2.1, Cucmel_MELO3C002609.2.1, Cucmel_MELO3C007280.2.1, Cucmel_MELO3C028465.2.1	Cycpan_CYCAS_005270, Cycpan_CYCAS_022797, Cycpan_CYCAS_007391	Daucar_DCAR_002214.v1.0.388, Daucar_DCAR_004871.v1.0.388, Daucar_DCAR_016487.v1.0.388, Daucar_DCAR_026131.v1.0.388, Daucar_DCAR_006576.v1.0.388, Daucar_DCAR_004072.v1.0.388, Daucar_DCAR_019327.v1.0.388, Daucar_DCAR_008037.v1.0.388	Entsed_jg11936.t1, Entsed_jg19265.t1	Fonant_Foant_03888-RA, Fonant_Foant_10239-RA	Ginbil_Gb_27065	Helann_HanXRQChr15g0470831.r1.2.494, Helann_HanXRQChr04g0101501.r1.2.494, Helann_HanXRQChr09g0272251.r1.2.494, Helann_HanXRQChr16g0503991.r1.2.494, Helann_HanXRQChr17g0560191.r1.2.494, Helann_HanXRQChr10g0303921.r1.2.494, Helann_HanXRQChr10g0303941.r1.2.494, Helann_HanXRQChr16g0502151.r1.2.494, Helann_HanXRQChr01g0003881.r1.2.494	Hypcur_jg11320.t1, Hypcur_jg5041.t1	Isotai_Itaiw_v1_scaffold_12_t10686-RA.mRNA1, Isotai_Itaiw_v1_scaffold_9_t08008-RA.mRNA1, Isotai_Itaiw_v1_scaffold_36_t23283-RA.mRNA1, Isotai_Itaiw_v1_scaffold_14_t11798-RA.mRNA1	LuncruCUBG_jg9438.t1	Marpal_utg000070g0118401	Marpolmon_MpmSA2_0090s0530.1	Marpolpol_MppBR5_0002s0680.1	Marpolrud_Mp7g07700.1	Medtru_MtrunA17Chr4g0002201, Medtru_MtrunA17Chr4g0075541, Medtru_MtrunA17Chr3g0117731, Medtru_MtrunA17Chr4g0059121, Medtru_MtrunA17Chr2g0282321, Medtru_MtrunA17Chr4g0047201, Medtru_MtrunA17Chr4g0047191, Medtru_MtrunA17Chr4g0047211	Musacu_GSMUA_Achr1T09680_001.v1, Musacu_GSMUA_AchrUn_randomT17560_001.v1, Musacu_GSMUA_Achr2T22880_001.v1, Musacu_GSMUA_Achr8T18690_001.v1, Musacu_GSMUA_Achr6T26170_001.v1, Musacu_GSMUA_Achr9T05820_001.v1, Musacu_GSMUA_Achr10T27690_001.v1, Musacu_GSMUA_Achr2T15610_001.v1, Musacu_GSMUA_Achr4T30980_001.v1	Nelnuc_NNU_15924-RA, Nelnuc_NNU_02379-RA, Nelnuc_NNU_23804-RA, Nelnuc_NNU_11133-RA, Nelnuc_NNU_25983-RA	Nymcol_rna-XM_031618156.1, Nymcol_rna-XM_031639592.1, Nymcol_rna-XM_031616799.1, Nymcol_rna-XM_031640140.1	Orysat_LOC_Os03g39150.1.MSUv7.0, Orysat_LOC_Os06g43030.1.MSUv7.0, Orysat_LOC_Os01g01740.1.MSUv7.0, Orysat_LOC_Os01g10450.2.MSUv7.0, Orysat_LOC_Os01g54350.1.MSUv7.0, Orysat_LOC_Os05g44290.2.MSUv7.0	Phypat_PAC_32938162, Phypat_PAC_32903030, Phypat_PAC_32981329, Phypat_PAC_32915927	Poptri_Potri.004G001900.1.v3.1, Poptri_Potri.011G022800.2.v3.1, Poptri_Potri.012G080000.5.v3.1, Poptri_Potri.015G075200.1.v3.1, Poptri_Potri.005G082200.1.v3.1, Poptri_Potri.007G085300.1.v3.1	Sellep_maker-Contig_523-snap-gene-0.38-mRNA-1	Selmoe_63609.v1.91, Selmoe_146775.v1.91	Sollyc_Solyc04g014690.2.1.ITAG2.4, Sollyc_Solyc11g012050.1.1.ITAG2.4, Sollyc_Solyc03g114310.2.1.ITAG2.4, Sollyc_Solyc02g078140.2.1.ITAG2.4, Sollyc_Solyc03g006400.2.1.ITAG2.4, Sollyc_Solyc12g038840.1.1.ITAG2.4	Sphfal_Sphfalx0045s0078.1.v0.5	Thecac_Thecc1EG030336t1.CGDv1.1, Thecac_Thecc1EG012052t1.CGDv1.1, Thecac_Thecc1EG029853t1.CGDv1.1	Zeamay_Zm00008a034684_T01.v1.1, Zeamay_Zm00008a024695_T01.v1.1, Zeamay_Zm00008a011329_T01.v1.1, Zeamay_Zm00008a027620_T01.v1.1, Zeamay_Zm00008a030269_T01.v1.1, Zeamay_Zm00008a003861_T01.v1.1, Zeamay_Zm00008a031653_T01.v1.1, Zeamay_Zm00008a040398_T01.v1.1	Zosmar_Zosma117g00130.1.v2.2, Zosmar_Zosma155g00360.1.v2.2, Zosmar_Zosma107g00710.1.v2.2
N0.HOG0002479	OG0000394	n139	Adicap_rna-gnl|WGS_JABFUD|Adc04243.rna, Adicap_rna-gnl|WGS_JABFUD|Adc31209.rna, Adicap_rna-gnl|WGS_JABFUD|Adc19226.rna, Adicap_rna-gnl|WGS_JABFUD|Adc23326.rna	Ambtri_evm_27.model.AmTr_v1.0_scaffold00025.292.v1.0	AntagrOXF_evm.model.utg000104l.8		Aqucoe_Aqcoe7G238600.1.v3.1	Aratha_AT2G24360.1.TAIR10, Aratha_AT4G31170.1.TAIR10	Azofil_Azfi_s0004.g008381, Azofil_Azfi_s0004.g008461, Azofil_Azfi_s0109.g045304	Betvul_EL10Ac2g03614.1	Camsin_rna-XM_028239206.1, Camsin_rna-XM_028252720.1	Cerpur_rna-gnl|WGS_JACMSA|CepurR40.6G133200.1	Cerric_rna-gnl|WGS_JAIKUY|Ceric.01G022100.1, Cerric_rna-gnl|WGS_JAIKUY|Ceric.10G052000.1, Cerric_rna-gnl|WGS_JAIKUY|Ceric.19G021700.1, Cerric_rna-gnl|WGS_JAIKUY|Ceric.32G005100.1	Cucmel_MELO3C003908.2.1	Cycpan_CYCAS_014106, Cycpan_CYCAS_001311	Daucar_DCAR_009051.v1.0.388, Daucar_DCAR_020451.v1.0.388	Entsed_jg6586.t1	Fonant_Foant_10920-RA	Ginbil_Gb_05520, Ginbil_Gb_21215	Helann_HanXRQChr03g0067081.r1.2.494, Helann_HanXRQChr05g0138981.r1.2.494, Helann_HanXRQChr09g0261971.r1.2.494, Helann_HanXRQChr10g0309451.r1.2.494, Helann_HanXRQChr12g0358531.r1.2.494	Hypcur_jg22397.t1, Hypcur_jg27350.t1	Isotai_Itaiw_v1_scaffold_3_t03089-RA.mRNA1	LuncruCUBG_jg6857.t1	Marpal_utg000016g0040481	Marpolmon_MpmSA2_0049s0270.1	Marpolpol_MppBR5_0045s0480.1	Marpolrud_Mp1g20720.1	Medtru_MtrunA17Chr3g0090261, Medtru_MtrunA17Chr8g0388891	Musacu_GSMUA_Achr1T23740_001.v1, Musacu_GSMUA_Achr4T20740_001.v1, Musacu_GSMUA_Achr7T04900_001.v1, Musacu_GSMUA_Achr6T03680_001.v1, Musacu_GSMUA_Achr10T23290_001.v1, Musacu_GSMUA_Achr7T15770_001.v1	Nelnuc_NNU_00171-RA, Nelnuc_NNU_24472-RA	Nymcol_rna-XM_031620765.1, Nymcol_rna-XM_031648318.1	Orysat_LOC_Os04g51950.1.MSUv7.0, Orysat_LOC_Os08g12750.1.MSUv7.0, Orysat_LOC_Os06g45300.2.MSUv7.0, Orysat_LOC_Os02g07790.1.MSUv7.0	Phypat_PAC_32899761, Phypat_PAC_32962422	Poptri_Potri.006G279900.1.v3.1, Poptri_Potri.018G001900.1.v3.1, Poptri_Potri.006G280000.1.v3.1, Poptri_Potri.018G001800.1.v3.1	Sellep_maker-Contig_11-snap-gene-5.46-mRNA-1	Selmoe_146897.v1.91	Sollyc_Solyc07g042680.2.1.ITAG2.4, Sollyc_Solyc07g042890.2.1.ITAG2.4, Sollyc_Solyc12g009340.1.1.ITAG2.4, Sollyc_Solyc12g016080.1.1.ITAG2.4, Sollyc_Solyc12g016060.1.1.ITAG2.4, Sollyc_Solyc12g016100.1.1.ITAG2.4, Sollyc_Solyc12g016140.1.1.ITAG2.4, Sollyc_Solyc12g009350.1.1.ITAG2.4, Sollyc_Solyc12g015980.1.1.ITAG2.4, Sollyc_Solyc12g016030.1.1.ITAG2.4	Sphfal_Sphfalx0009s0045.1.v0.5, Sphfal_Sphfalx0081s0086.1.v0.5, Sphfal_Sphfalx0020s0221.1.v0.5, Sphfal_Sphfalx0031s0075.1.v0.5	Thecac_Thecc1EG039457t1.CGDv1.1, Thecac_Thecc1EG036752t2.CGDv1.1	Zeamay_Zm00008a006333_T01.v1.1, Zeamay_Zm00008a038578_T01.v1.1, Zeamay_Zm00008a037119_T01.v1.1, Zeamay_Zm00008a015429_T01.v1.1, Zeamay_Zm00008a018692_T01.v1.1	Zosmar_Zosma91g00270.1.v2.2, Zosmar_Zosma19g00420.1.v2.2
N0.HOG0002480	OG0000395	n2	Adicap_rna-gnl|WGS_JABFUD|Adc19820.rna, Adicap_rna-gnl|WGS_JABFUD|Adc28601.rna, Adicap_rna-gnl|WGS_JABFUD|Adc19824.rna, Adicap_rna-gnl|WGS_JABFUD|Adc19826.rna						Azofil_Azfi_s0149.g053182				Cerric_rna-gnl|WGS_JAIKUY|Ceric.23G000700.1, Cerric_rna-gnl|WGS_JAIKUY|Ceric.13G022700.1				Entsed_jg21374.t1																								Zosmar_Zosma15g01770.1.v2.2
N0.HOG0002481	OG0000395	n10		Ambtri_evm_27.model.AmTr_v1.0_scaffold01901.2.v1.0, Ambtri_evm_27.model.AmTr_v1.0_scaffold01901.1.v1.0, Ambtri_evm_27.model.AmTr_v1.0_scaffold00089.1.v1.0, Ambtri_evm_27.model.AmTr_v1.0_scaffold03383.1.v1.0, Ambtri_evm_27.model.AmTr_v1.0_scaffold00005.111.v1.0, Ambtri_evm_27.model.AmTr_v1.0_scaffold00166.1.v1.0, Ambtri_evm_27.model.AmTr_v1.0_scaffold00005.113.v1.0, Ambtri_evm_27.model.AmTr_v1.0_scaffold00166.3.v1.0			Aqucoe_Aqcoe1G009800.1.v3.1, Aqucoe_Aqcoe1G052000.1.v3.1, Aqucoe_Aqcoe1G231600.1.v3.1, Aqucoe_Aqcoe1G009900.1.v3.1, Aqucoe_Aqcoe1G009600.1.v3.1, Aqucoe_Aqcoe1G052300.1.v3.1, Aqucoe_Aqcoe1G009700.1.v3.1, Aqucoe_Aqcoe1G052200.1.v3.1, Aqucoe_Aqcoe1G052100.1.v3.1, Aqucoe_Aqcoe1G289000.1.v3.1	Aratha_AT1G15772.1.TAIR10, Aratha_AT1G15790.1.TAIR10, Aratha_AT1G15770.1.TAIR10, Aratha_AT1G15780.1.TAIR10, Aratha_AT2G10440.1.TAIR10		Betvul_EL10Ac2g02702.1	Camsin_rna-XM_028226738.1, Camsin_rna-XM_028217186.1, Camsin_rna-XM_028264373.1, Camsin_rna-XM_028203697.1, Camsin_rna-XM_028204035.1, Camsin_rna-XM_028245851.1	Cerpur_rna-gnl|WGS_JACMSA|CepurR40.11G116000.1		Cucmel_MELO3C018677.2.1, Cucmel_MELO3C018679.2.1, Cucmel_MELO3C009745.2.1	Cycpan_CYCAS_013330, Cycpan_CYCAS_021800	Daucar_DCAR_020603.v1.0.388, Daucar_DCAR_022468.v1.0.388, Daucar_DCAR_007818.v1.0.388, Daucar_DCAR_003830.v1.0.388	Entsed_jg24152.t1		Ginbil_Gb_13858, Ginbil_Gb_25435, Ginbil_Gb_25433, Ginbil_Gb_25434	Helann_HanXRQChr03g0080521.r1.2.494, Helann_HanXRQChr03g0079721.r1.2.494, Helann_HanXRQChr03g0080501.r1.2.494, Helann_HanXRQChr05g0144981.r1.2.494, Helann_HanXRQChr03g0080531.r1.2.494, Helann_HanXRQChr13g0410001.r1.2.494, Helann_HanXRQChr03g0080491.r1.2.494, Helann_HanXRQChr03g0080541.r1.2.494, Helann_HanXRQChr03g0080551.r1.2.494, Helann_HanXRQChr13g0393061.r1.2.494, Helann_HanXRQChr06g0177661.r1.2.494, Helann_HanXRQChr08g0235561.r1.2.494, Helann_HanXRQChr05g0129761.r1.2.494, Helann_HanXRQChr04g0125631.r1.2.494		Isotai_Itaiw_v1_scaffold_19_t14376-RA.mRNA1, Isotai_Itaiw_v1_scaffold_5_t05241-RA.mRNA1, Isotai_Itaiw_v1_contig_473_t47093-RA.mRNA1, Isotai_Itaiw_v1_scaffold_22_t16225-RA.mRNA1, Isotai_Itaiw_v1_scaffold_52_t29109-RA.mRNA1, Isotai_Itaiw_v1_contig_345_t46574-RA.mRNA1	LuncruCUBG_jg1085.t1		Marpolmon_MpmSA2_0001s1840.1			Medtru_MtrunA17Chr2g0333471, Medtru_MtrunA17Chr2g0333451, Medtru_MtrunA17Chr2g0333501, Medtru_MtrunA17Chr2g0327481, Medtru_MtrunA17Chr2g0333481, Medtru_MtrunA17Chr4g0002921, Medtru_MtrunA17Chr4g0002981, Medtru_MtrunA17Chr4g0052781, Medtru_MtrunA17Chr8g0354921, Medtru_MtrunA17Chr8g0354961	Musacu_GSMUA_Achr8T09810_001.v1, Musacu_GSMUA_Achr8T09800_001.v1, Musacu_GSMUA_Achr11T06000_001.v1, Musacu_GSMUA_Achr11T20270_001.v1, Musacu_GSMUA_Achr8T09780_001.v1, Musacu_GSMUA_Achr8T09790_001.v1	Nelnuc_NNU_10937-RA, Nelnuc_NNU_23049-RA, Nelnuc_NNU_23048-RA	Nymcol_rna-XM_031630621.1, Nymcol_rna-XM_031641424.1	Orysat_LOC_Os12g14140.1.MSUv7.0, Orysat_LOC_Os11g35750.1.MSUv7.0, Orysat_LOC_Os08g41210.1.MSUv7.0, Orysat_LOC_Os08g45080.1.MSUv7.0		Poptri_Potri.003G029132.1.v3.1, Poptri_Potri.003G029000.1.v3.1, Poptri_Potri.003G025200.3.v3.1, Poptri_Potri.001G204900.5.v3.1, Poptri_Potri.T041200.1.v3.1, Poptri_Potri.003G025000.1.v3.1, Poptri_Potri.003G027500.1.v3.1, Poptri_Potri.003G028101.3.v3.1, Poptri_Potri.003G013900.2.v3.1, Poptri_Potri.T041632.1.v3.1, Poptri_Potri.003G013300.2.v3.1, Poptri_Potri.003G013000.4.v3.1, Poptri_Potri.003G027300.1.v3.1, Poptri_Potri.T040900.1.v3.1, Poptri_Potri.003G012400.1.v3.1, Poptri_Potri.003G029600.3.v3.1, Poptri_Potri.003G014000.1.v3.1, Poptri_Potri.003G028000.8.v3.1, Poptri_Potri.T041500.4.v3.1, Poptri_Potri.003G025500.1.v3.1, Poptri_Potri.003G027400.12.v3.1, Poptri_Potri.006G031200.1.v3.1, Poptri_Potri.016G028200.1.v3.1, Poptri_Potri.001G033400.1.v3.1	Sellep_maker-Contig_705-snap-gene-0.27-mRNA-1, Sellep_snap_masked-Contig_118-processed-gene-0.7-mRNA-1, Sellep_snap_masked-Contig_59-processed-gene-2.41-mRNA-1, Sellep_snap_masked-Contig_59-processed-gene-2.40-mRNA-1, Sellep_snap_masked-Contig_59-processed-gene-2.42-mRNA-1, Sellep_maker-Contig_705-snap-gene-0.24-mRNA-1	Selmoe_444765.v1.91, Selmoe_438490.v1.91, Selmoe_420690.v1.91, Selmoe_421987.v1.91	Sollyc_Solyc01g057490.2.1.ITAG2.4, Sollyc_Solyc04g009460.1.1.ITAG2.4, Sollyc_Solyc04g009470.2.1.ITAG2.4, Sollyc_Solyc04g009490.1.1.ITAG2.4, Sollyc_Solyc01g057460.2.1.ITAG2.4, Sollyc_Solyc04g009500.2.1.ITAG2.4	Sphfal_Sphfalx0002s0320.1.v0.5	Thecac_Thecc1EG027312t1.CGDv1.1, Thecac_Thecc1EG027316t1.CGDv1.1, Thecac_Thecc1EG027315t2.CGDv1.1	Zeamay_Zm00008a015836_T01.v1.1, Zeamay_Zm00008a015834_T01.v1.1, Zeamay_Zm00008a003524_T01.v1.1	Zosmar_Zosma171g00280.1.v2.2, Zosmar_Zosma171g00250.1.v2.2, Zosmar_Zosma456g00050.1.v2.2, Zosmar_Zosma597g00010.1.v2.2, Zosmar_Zosma404g00030.1.v2.2
N0.HOG0002482	OG0000395	n157			AntagrOXF_evm.model.utg000050l.461, AntagrOXF_evm.model.utg000050l.464, AntagrOXF_evm.model.utg000050l.463, AntagrOXF_evm.model.utg000050l.460.1.5ce34bde, AntagrOXF_evm.model.utg000006l.1265.1.5ce34b2d, AntagrOXF_evm.model.utg000050l.472.2.5ce34bde, AntagrOXF_evm.model.utg000050l.458.3.5ce34bdd, AntagrOXF_evm.model.utg000050l.457	Antpun_evm.model.utg000043l.225, Antpun_evm.model.utg000043l.228, Antpun_evm.model.utg000043l.224, Antpun_evm.model.utg000093l.151, Antpun_evm.model.utg000039l.15.2.5cc21a65, Antpun_evm.model.utg000043l.236, Antpun_evm.model.utg000043l.222						Cerpur_rna-gnl|WGS_JACMSA|CepurR40.1G120500.1, Cerpur_rna-gnl|WGS_JACMSA|CepurR40.1G057800.1, Cerpur_rna-gnl|WGS_JACMSA|CepurR40.1G058100.1, Cerpur_rna-gnl|WGS_JACMSA|CepurR40.10G006800.1, Cerpur_rna-gnl|WGS_JACMSA|CepurR40.9G059700.1, Cerpur_rna-gnl|WGS_JACMSA|CepurR40.2G209200.1				Daucar_DCAR_002016.v1.0.388	Entsed_jg11371.t1, Entsed_jg2344.t1, Entsed_jg21567.t1, Entsed_jg19548.t1	Fonant_Foant_11252-RA, Fonant_Foant_13324-RA, Fonant_Foant_08928-RA	Ginbil_Gb_34504		Hypcur_jg11972.t1, Hypcur_jg20099.t1, Hypcur_jg309.t1, Hypcur_jg4722.t1		LuncruCUBG_jg1928.t1, LuncruCUBG_jg7640.t1, LuncruCUBG_jg1088.t1, LuncruCUBG_jg1087.t1, LuncruCUBG_jg1079.t1, LuncruCUBG_jg932.t1	Marpal_utg000093g0144831, Marpal_utg000110g0156231, Marpal_utg000077g0128531, Marpal_utg000077g0128511	Marpolmon_MpmSA2_0012s1300.1, Marpolmon_MpmSA2_0107s0100.1, Marpolmon_MpmSA2_0001s1560.1, Marpolmon_MpmSA2_0001s1860.1, Marpolmon_MpmSA2_0001s1070.1, Marpolmon_MpmSA2_0001s1030.1, Marpolmon_MpmSA2_0001s1790.1	Marpolpol_MppBR5_0010s0020.1, Marpolpol_MppBR5_0469s0110.1, Marpolpol_MppBR5_0336s0170.1, Marpolpol_MppBR5_0336s0140.1, Marpolpol_MppBR5_0119s0020.1, Marpolpol_MppBR5_0336s0110.1, Marpolpol_MppBR5_0336s0100.1	Marpolrud_Mp8g07560.1, Marpolrud_Mp1g03020.1, Marpolrud_Mp8g01900.1, Marpolrud_Mp8g01860.1, Marpolrud_Mp8g02180.1	Medtru_MtrunA17Chr4g0002931					Phypat_PAC_32917214, Phypat_PAC_32922005, Phypat_PAC_32924706, Phypat_PAC_32963303					Sphfal_Sphfalx0001s0005.1.v0.5, Sphfal_Sphfalx0083s0025.1.v0.5
N0.HOG0002483	OG0000396	n1			AntagrOXF_evm.model.utg000126l.166.3.5ce34c8e	Antpun_evm.model.utg000045l.248
N0.HOG0002484	OG0000396	n6																Fonant_Foant_23469-RA, Fonant_Foant_24999-RA
N0.HOG0002485	OG0000396	n9	Adicap_rna-gnl|WGS_JABFUD|Adc02382.rna										Cerric_rna-gnl|WGS_JAIKUY|Ceric.19G038800.1, Cerric_rna-gnl|WGS_JAIKUY|Ceric.1Z162000.1, Cerric_rna-gnl|WGS_JAIKUY|Ceric.37G031100.1, Cerric_rna-gnl|WGS_JAIKUY|Ceric.02G014100.1, Cerric_rna-gnl|WGS_JAIKUY|Ceric.1Z141700.1, Cerric_rna-gnl|WGS_JAIKUY|Ceric.29G033300.1, Cerric_rna-gnl|WGS_JAIKUY|Ceric.03G022700.1, Cerric_rna-gnl|WGS_JAIKUY|Ceric.11G074900.1, Cerric_rna-gnl|WGS_JAIKUY|Ceric.09G048700.1, Cerric_rna-gnl|WGS_JAIKUY|Ceric.32G035500.1, Cerric_rna-gnl|WGS_JAIKUY|Ceric.1Z022000.1, Cerric_rna-gnl|WGS_JAIKUY|Ceric.11G074600.1, Cerric_rna-gnl|WGS_JAIKUY|Ceric.27G006200.1, Cerric_rna-gnl|WGS_JAIKUY|Ceric.1Z017900.1, Cerric_rna-gnl|WGS_JAIKUY|Ceric.02G046000.1				Entsed_jg15918.t1					Isotai_Itaiw_v1_scaffold_46_t27073-RA.mRNA1		Marpal_utg000017g0042061, Marpal_utg000169g0189241, Marpal_utg000170g0190071, Marpal_utg000179g0197851, Marpal_utg000180g0199761, Marpal_utg000185g0201451, Marpal_utg000219g0203411, Marpal_utg000225g0205811, Marpal_utg000169g0188031, Marpal_utg000172g0194761, Marpal_utg000224g0204911, Marpal_utg000168g0186691, Marpal_utg000171g0192401, Marpal_utg000172g0193521, Marpal_utg000171g0192391											Sellep_snap_masked-Contig_257-processed-gene-0.17-mRNA-1	Selmoe_236855.v1.91
N0.HOG0002486	OG0000396	n40					Aqucoe_Aqcoe2G188400.1.v3.1											Fonant_Foant_20788-RA										Medtru_MtrunA17Chr4g0003541												Zeamay_Zm00008a002494_T01.v1.1
N0.HOG0002487	OG0000396	n43		Ambtri_evm_27.model.AmTr_v1.0_scaffold00065.79.v1.0, Ambtri_evm_27.model.AmTr_v1.0_scaffold00001.547.v1.0, Ambtri_evm_27.model.AmTr_v1.0_scaffold00334.5.v1.0, Ambtri_evm_27.model.AmTr_v1.0_scaffold00019.8.v1.0, Ambtri_evm_27.model.AmTr_v1.0_scaffold00738.1.v1.0, Ambtri_evm_27.model.AmTr_v1.0_scaffold00012.116.v1.0, Ambtri_evm_27.model.AmTr_v1.0_scaffold00606.1.v1.0, Ambtri_evm_27.model.AmTr_v1.0_scaffold00030.207.v1.0			Aqucoe_Aqcoe3G147200.1.v3.1, Aqucoe_Aqcoe6G246400.1.v3.1	Aratha_ATCG00480.1.TAIR10		Betvul_EL10Ac7g16671.1, Betvul_EL10Ac8g20325.1, Betvul_EL10Ac5g11178.1, Betvul_EL10Ac5g11447.1, Betvul_EL10Ac4g08023.1, Betvul_EL10Ac3g06001.1, Betvul_EL10Ac3g06380.1, Betvul_EL10Ac2g03511.1, Betvul_EL10As12g24024.1, Betvul_EL10As1g23051.1, Betvul_EL10As5g23624.1	Camsin_rna-XM_028250862.1, Camsin_gene-CSC0550			Cucmel_MELO3C010469.2.1, Cucmel_MELO3C027174.2.1		Daucar_DCAR_032491.v1.0.388			Ginbil_Gb_18610	Helann_HanXRQChr02g0056561.r1.2.494, Helann_HanXRQChr01g0009281.r1.2.494, Helann_HanXRQChr13g0412351.r1.2.494, Helann_HanXRQChr06g0170421.r1.2.494, Helann_HanXRQChr00c0702g0576851.r1.2.494, Helann_HanXRQChr01g0020391.r1.2.494, Helann_HanXRQChr02g0044931.r1.2.494, Helann_HanXRQChr08g0210321.r1.2.494, Helann_HanXRQChr10g0289231.r1.2.494, Helann_HanXRQChr11g0326791.r1.2.494, Helann_HanXRQCPg0580001.r1.2.494, Helann_HanXRQChr05g0151431.r1.2.494, Helann_HanXRQChr02g0041541.r1.2.494, Helann_HanXRQChr07g0200991.r1.2.494, Helann_HanXRQChr00c0759g0577211.r1.2.494, Helann_HanXRQChr10g0283511.r1.2.494								Medtru_MtrunA17Chr7g0227481, Medtru_MtrunA17Chr7g0222051, Medtru_MtrunA17Chr1g0187711, Medtru_MtrunA17Chr4g0016371, Medtru_MtrunA17CPg0493401, Medtru_MtrunA17Chr7g0229391, Medtru_MtrunA17Chr3g0090971, Medtru_MtrunA17Chr6g0470741, Medtru_MtrunA17Chr7g0276011, Medtru_MtrunA17Chr7g0222041	Musacu_GSMUA_AchrUn_randomT06570_001.v1			Orysat_LOC_Os03g55874.1.MSUv7.0, Orysat_LOC_Os12g10570.1.MSUv7.0, Orysat_LOC_Os10g21266.1.MSUv7.0, Orysat_LOC_Os01g25065.1.MSUv7.0, Orysat_LOC_Os06g39740.1.MSUv7.0, Orysat_LOC_Os05g35320.1.MSUv7.0		Poptri_Potri.002G211100.1.v3.1, Poptri_Potri.T005700.1.v3.1			Sollyc_Solyc04g039850.1.1.ITAG2.4, Sollyc_Solyc01g007320.2.1.ITAG2.4	Sphfal_Sphfalx0108s0082.1.v0.5	Thecac_Thecc1EG046388t1.CGDv1.1	Zeamay_Zm00008a040300_T01.v1.1, Zeamay_Zm00008a040242_T01.v1.1, Zeamay_Zm00008a016440_T01.v1.1, Zeamay_Zm00008a039683_T01.v1.1, Zeamay_Zm00008a002493_T01.v1.1	Zosmar_Zosma13g01300.1.v2.2, Zosmar_Zosma4791g00010.1.v2.2
N0.HOG0002488	OG0000396	n111		Ambtri_evm_27.model.AmTr_v1.0_scaffold02802.1.v1.0											Cycpan_CYCAS_033204, Cycpan_CYCAS_000939, Cycpan_CYCAS_019165, Cycpan_CYCAS_019187				Ginbil_Gb_06833, Ginbil_Gb_22349, Ginbil_Gb_11358, Ginbil_Gb_41669, Ginbil_Gb_20141, Ginbil_Gb_00175, Ginbil_Gb_37463									Medtru_MtrunA17Chr6g0472491
N0.HOG0002489	OG0000396	n123																Fonant_Foant_22086-RA				Isotai_Itaiw_v1_contig_855_t47927-RA.mRNA1																			Zosmar_Zosma6044g00020.1.v2.2
N0.HOG0002490	OG0000396	n125																Fonant_Foant_21369-RA										Medtru_MtrunA17Chr2g0310861, Medtru_MtrunA17Chr2g0310911, Medtru_MtrunA17Chr2g0310971, Medtru_MtrunA17Chr2g0311041									Sollyc_Solyc00g042140.1.1.ITAG2.4
N0.HOG0002491	OG0000396	n128	Adicap_rna-gnl|WGS_JABFUD|Adc04250.rna	Ambtri_evm_27.model.AmTr_v1.0_scaffold00006.17.v1.0			Aqucoe_Aqcoe3G404100.1.v3.1, Aqucoe_Aqcoe3G404200.1.v3.1	Aratha_AT5G08680.1.TAIR10, Aratha_AT5G08670.1.TAIR10, Aratha_AT5G08690.1.TAIR10	Azofil_Azfi_s0004.g008388	Betvul_EL10Ac6g14265.1	Camsin_rna-XM_028255686.1, Camsin_rna-XM_028227796.1, Camsin_rna-XM_028212469.1, Camsin_rna-XM_028235719.1		Cerric_rna-gnl|WGS_JAIKUY|Ceric.02G065800.1, Cerric_rna-gnl|WGS_JAIKUY|Ceric.13G079900.1	Cucmel_MELO3C005329.2.1, Cucmel_MELO3C012292.2.1	Cycpan_CYCAS_029491, Cycpan_CYCAS_012404	Daucar_DCAR_026760.v1.0.388, Daucar_DCAR_030187.v1.0.388, Daucar_DCAR_025888.v1.0.388			Ginbil_Gb_07287	Helann_HanXRQChr08g0212971.r1.2.494, Helann_HanXRQChr14g0459261.r1.2.494, Helann_HanXRQChr15g0466221.r1.2.494, Helann_HanXRQChr17g0567081.r1.2.494, Helann_HanXRQChr12g0377731.r1.2.494, Helann_HanXRQChr05g0162971.r1.2.494, Helann_HanXRQChr09g0262451.r1.2.494		Isotai_Itaiw_v1_contig_208_t45717-RA.mRNA1						Medtru_MtrunA17Chr1g0208751, Medtru_MtrunA17Chr1g0208761	Musacu_GSMUA_Achr1T12870_001.v1, Musacu_GSMUA_Achr1T20890_001.v1, Musacu_GSMUA_AchrUn_randomT26360_001.v1, Musacu_GSMUA_Achr2T07900_001.v1, Musacu_GSMUA_Achr3T29100_001.v1, Musacu_GSMUA_Achr1T20900_001.v1, Musacu_GSMUA_Achr9T21710_001.v1, Musacu_GSMUA_Achr3T20950_001.v1	Nelnuc_NNU_17289-RA, Nelnuc_NNU_19371-RA	Nymcol_rna-XM_031620740.1, Nymcol_rna-XM_031644297.1	Orysat_LOC_Os01g49190.1.MSUv7.0, Orysat_LOC_Os05g47980.1.MSUv7.0		Poptri_Potri.008G126600.1.v3.1, Poptri_Potri.010G116600.1.v3.1	Sellep_maker-Contig_203-snap-gene-0.110-mRNA-1, Sellep_maker-Contig_88-snap-gene-1.89-mRNA-1	Selmoe_139657.v1.91	Sollyc_Solyc04g007550.2.1.ITAG2.4, Sollyc_Solyc05g008460.2.1.ITAG2.4, Sollyc_Solyc02g091130.2.1.ITAG2.4		Thecac_Thecc1EG009119t2.CGDv1.1	Zeamay_Zm00008a016314_T01.v1.1, Zeamay_Zm00008a030714_T01.v1.1, Zeamay_Zm00008a026378_T01.v1.1, Zeamay_Zm00008a014121_T01.v1.1	Zosmar_Zosma140g00070.1.v2.2, Zosmar_Zosma44g00910.1.v2.2, Zosmar_Zosma4g01180.1.v2.2
N0.HOG0002492	OG0000396	n190										Cerpur_rna-gnl|WGS_JACMSA|CepurR40.VG038300.1, Cerpur_rna-gnl|WGS_JACMSA|CepurR40.5G119100.1, Cerpur_rna-gnl|WGS_JACMSA|CepurR40.5G119400.1, Cerpur_rna-gnl|WGS_JACMSA|CepurR40.5G119300.1					Entsed_jg24356.t1, Entsed_jg823.t1	Fonant_Foant_06947-RA, Fonant_Foant_07561-RA		Helann_HanXRQChr13g0388711.r1.2.494	Hypcur_jg8386.t1, Hypcur_jg18356.t1		LuncruCUBG_jg2466.t1, LuncruCUBG_jg19030.t1	Marpal_utg000064g0106961	Marpolmon_MpmSA2_0133s0150.1	Marpolpol_MppBR5_0158s0010.1	Marpolrud_Mp2g15450.1		Musacu_GSMUA_Achr2T07890_001.v1				Phypat_PAC_32952950, Phypat_PAC_32955786, Phypat_PAC_32975716					Sphfal_Sphfalx0010s0246.1.v0.5, Sphfal_Sphfalx0042s0086.1.v0.5, Sphfal_Sphfalx0092s0053.1.v0.5, Sphfal_Sphfalx0092s0052.1.v0.5
N0.HOG0002493	OG0000397	n0		Ambtri_evm_27.model.AmTr_v1.0_scaffold00181.4.v1.0, Ambtri_evm_27.model.AmTr_v1.0_scaffold00335.1.v1.0, Ambtri_evm_27.model.AmTr_v1.0_scaffold00174.9.v1.0, Ambtri_evm_27.model.AmTr_v1.0_scaffold00127.29.v1.0, Ambtri_evm_27.model.AmTr_v1.0_scaffold00174.7.v1.0			Aqucoe_Aqcoe4G016600.1.v3.1, Aqucoe_Aqcoe0014s0001.1.v3.1, Aqucoe_Aqcoe3G182400.1.v3.1, Aqucoe_Aqcoe3G131500.1.v3.1, Aqucoe_Aqcoe4G238400.1.v3.1, Aqucoe_Aqcoe4G214200.1.v3.1, Aqucoe_Aqcoe4G245700.1.v3.1, Aqucoe_Aqcoe6G248400.1.v3.1, Aqucoe_Aqcoe6G248500.1.v3.1, Aqucoe_Aqcoe7G243700.1.v3.1, Aqucoe_Aqcoe1G462400.1.v3.1, Aqucoe_Aqcoe7G243800.1.v3.1, Aqucoe_Aqcoe1G250300.1.v3.1, Aqucoe_Aqcoe4G214900.1.v3.1, Aqucoe_Aqcoe4G218100.1.v3.1, Aqucoe_Aqcoe3G131600.1.v3.1, Aqucoe_Aqcoe4G153000.1.v3.1	Aratha_AT1G24430.1.TAIR10, Aratha_AT1G24420.1.TAIR10, Aratha_AT5G47950.1.TAIR10, Aratha_AT3G30280.1.TAIR10, Aratha_AT4G15390.1.TAIR10, Aratha_AT5G23970.1.TAIR10, Aratha_AT4G15400.1.TAIR10, Aratha_AT5G47980.1.TAIR10, Aratha_AT3G26040.1.TAIR10		Betvul_EL10Ac9g22764.1, Betvul_EL10Ac9g22766.1, Betvul_EL10Ac6g13419.1	Camsin_rna-XM_028206902.1, Camsin_rna-XM_028210516.1, Camsin_rna-XM_028268919.1, Camsin_rna-XM_028211762.1, Camsin_rna-XM_028211760.1, Camsin_rna-XM_028211769.1, Camsin_rna-XM_028225759.1, Camsin_rna-XM_028225777.1, Camsin_rna-XM_028225760.1, Camsin_rna-XM_028199625.1, Camsin_rna-XM_028220481.1, Camsin_rna-XM_028220475.1, Camsin_rna-XM_028196085.1, Camsin_rna-XM_028230182.1, Camsin_rna-XM_028199683.1, Camsin_rna-XM_028205408.1, Camsin_rna-XM_028214848.1, Camsin_rna-XM_028214850.1, Camsin_rna-XM_028249602.1, Camsin_rna-XM_028256695.1, Camsin_rna-XM_028224863.1, Camsin_rna-XM_028215695.1, Camsin_rna-XM_028261782.1, Camsin_rna-XM_028261804.1, Camsin_rna-XM_028202157.1, Camsin_rna-XM_028203059.1, Camsin_rna-XM_028208946.1, Camsin_rna-XM_028252702.1, Camsin_rna-XM_028267058.1, Camsin_rna-XM_028205826.1, Camsin_rna-XM_028199483.1, Camsin_rna-XM_028256619.1, Camsin_rna-XM_028214452.1, Camsin_rna-XM_028210249.1, Camsin_rna-XM_028210247.1, Camsin_rna-XM_028235425.1, Camsin_rna-XM_028222829.1, Camsin_rna-XM_028214993.1, Camsin_rna-XM_028214092.1, Camsin_rna-XM_028239425.1			Cucmel_MELO3C026236.2.1, Cucmel_MELO3C002339.2.1, Cucmel_MELO3C002340.2.1, Cucmel_MELO3C010718.2.1, Cucmel_MELO3C010717.2.1, Cucmel_MELO3C011899.2.1, Cucmel_MELO3C011900.2.1, Cucmel_MELO3C017688.2.1, Cucmel_MELO3C032843.2.1, Cucmel_MELO3C017690.2.1, Cucmel_MELO3C017689.2.1, Cucmel_MELO3C017691.2.1, Cucmel_MELO3C010719.2.1, Cucmel_MELO3C017978.2.1, Cucmel_MELO3C002193.2.1, Cucmel_MELO3C022373.2.1		Daucar_DCAR_003823.v1.0.388, Daucar_DCAR_023121.v1.0.388, Daucar_DCAR_032271.v1.0.388, Daucar_DCAR_032273.v1.0.388, Daucar_DCAR_001536.v1.0.388, Daucar_DCAR_004681.v1.0.388, Daucar_DCAR_008424.v1.0.388, Daucar_DCAR_000930.v1.0.388, Daucar_DCAR_000928.v1.0.388, Daucar_DCAR_000929.v1.0.388, Daucar_DCAR_016770.v1.0.388, Daucar_DCAR_016771.v1.0.388, Daucar_DCAR_005633.v1.0.388	Entsed_jg16063.t1		Ginbil_Gb_40572	Helann_HanXRQChr05g0154711.r1.2.494, Helann_HanXRQChr02g0050491.r1.2.494, Helann_HanXRQChr10g0291001.r1.2.494, Helann_HanXRQChr10g0291011.r1.2.494, Helann_HanXRQChr03g0068121.r1.2.494, Helann_HanXRQChr13g0415291.r1.2.494, Helann_HanXRQChr05g0146781.r1.2.494, Helann_HanXRQChr15g0492721.r1.2.494, Helann_HanXRQChr13g0410291.r1.2.494, Helann_HanXRQChr17g0567821.r1.2.494, Helann_HanXRQChr12g0375911.r1.2.494, Helann_HanXRQChr12g0375981.r1.2.494								Medtru_MtrunA17Chr3g0123061, Medtru_MtrunA17Chr2g0278481, Medtru_MtrunA17Chr8g0376911, Medtru_MtrunA17Chr8g0376891, Medtru_MtrunA17Chr5g0438721, Medtru_MtrunA17Chr5g0438681, Medtru_MtrunA17Chr5g0438711, Medtru_MtrunA17Chr5g0438701, Medtru_MtrunA17Chr8g0376901, Medtru_MtrunA17Chr7g0270681						Poptri_Potri.016G013800.1.v3.1, Poptri_Potri.006G010200.1.v3.1, Poptri_Potri.006G010300.1.v3.1, Poptri_Potri.007G139401.1.v3.1, Poptri_Potri.017G024800.1.v3.1, Poptri_Potri.017G010600.1.v3.1, Poptri_Potri.017G011600.1.v3.1, Poptri_Potri.001G387200.1.v3.1, Poptri_Potri.010G053800.1.v3.1, Poptri_Potri.010G053901.1.v3.1, Poptri_Potri.T112000.1.v3.1, Poptri_Potri.T111900.1.v3.1, Poptri_Potri.005G028200.1.v3.1, Poptri_Potri.005G028500.2.v3.1, Poptri_Potri.004G017600.1.v3.1, Poptri_Potri.004G017900.1.v3.1, Poptri_Potri.017G029300.1.v3.1, Poptri_Potri.T124500.1.v3.1, Poptri_Potri.019G001200.1.v3.1, Poptri_Potri.019G001300.1.v3.1, Poptri_Potri.019G001400.1.v3.1, Poptri_Potri.007G143500.1.v3.1, Poptri_Potri.015G126600.1.v3.1, Poptri_Potri.015G127000.1.v3.1, Poptri_Potri.006G034100.2.v3.1, Poptri_Potri.006G036100.1.v3.1, Poptri_Potri.007G140100.1.v3.1, Poptri_Potri.001G310000.1.v3.1, Poptri_Potri.012G126200.1.v3.1, Poptri_Potri.002G010700.1.v3.1, Poptri_Potri.005G250500.2.v3.1, Poptri_Potri.008G034400.1.v3.1, Poptri_Potri.008G033500.1.v3.1, Poptri_Potri.008G034300.1.v3.1, Poptri_Potri.008G034100.1.v3.1, Poptri_Potri.008G034200.1.v3.1, Poptri_Potri.011G124500.1.v3.1, Poptri_Potri.011G124200.1.v3.1, Poptri_Potri.011G124300.1.v3.1, Poptri_Potri.010G054200.1.v3.1, Poptri_Potri.010G056300.1.v3.1, Poptri_Potri.010G056400.1.v3.1, Poptri_Potri.008G180400.1.v3.1, Poptri_Potri.010G054100.1.v3.1			Sollyc_Solyc05g050760.1.1.ITAG2.4, Sollyc_Solyc05g014330.1.1.ITAG2.4, Sollyc_Solyc07g006670.1.1.ITAG2.4, Sollyc_Solyc07g006680.1.1.ITAG2.4, Sollyc_Solyc01g105590.2.1.ITAG2.4, Sollyc_Solyc01g105550.1.1.ITAG2.4, Sollyc_Solyc01g105580.1.1.ITAG2.4, Sollyc_Solyc04g082350.1.1.ITAG2.4, Sollyc_Solyc06g051320.2.1.ITAG2.4, Sollyc_Solyc10g079570.1.1.ITAG2.4, Sollyc_Solyc02g081800.1.1.ITAG2.4, Sollyc_Solyc02g081760.1.1.ITAG2.4, Sollyc_Solyc02g081740.1.1.ITAG2.4, Sollyc_Solyc02g081750.1.1.ITAG2.4, Sollyc_Solyc05g039950.1.1.ITAG2.4, Sollyc_Solyc08g014490.1.1.ITAG2.4, Sollyc_Solyc04g009670.1.1.ITAG2.4, Sollyc_Solyc04g009680.1.1.ITAG2.4, Sollyc_Solyc11g069680.1.1.ITAG2.4, Sollyc_Solyc04g012020.1.1.ITAG2.4, Sollyc_Solyc07g043700.1.1.ITAG2.4, Sollyc_Solyc02g078510.2.1.ITAG2.4, Sollyc_Solyc11g067330.1.1.ITAG2.4, Sollyc_Solyc11g067350.1.1.ITAG2.4, Sollyc_Solyc11g067340.1.1.ITAG2.4, Sollyc_Solyc11g067270.1.1.ITAG2.4, Sollyc_Solyc11g067290.1.1.ITAG2.4, Sollyc_Solyc07g043710.2.1.ITAG2.4, Sollyc_Solyc07g043670.1.1.ITAG2.4, Sollyc_Solyc12g006330.1.1.ITAG2.4, Sollyc_Solyc08g075180.1.1.ITAG2.4, Sollyc_Solyc08g075200.1.1.ITAG2.4, Sollyc_Solyc08g075210.1.1.ITAG2.4, Sollyc_Solyc01g008300.1.1.ITAG2.4		Thecac_Thecc1EG014576t1.CGDv1.1, Thecac_Thecc1EG025946t1.CGDv1.1, Thecac_Thecc1EG025949t1.CGDv1.1, Thecac_Thecc1EG014579t1.CGDv1.1, Thecac_Thecc1EG014575t1.CGDv1.1, Thecac_Thecc1EG014578t1.CGDv1.1, Thecac_Thecc1EG014580t1.CGDv1.1, Thecac_Thecc1EG010714t1.CGDv1.1, Thecac_Thecc1EG010723t1.CGDv1.1, Thecac_Thecc1EG010737t1.CGDv1.1, Thecac_Thecc1EG010715t1.CGDv1.1, Thecac_Thecc1EG007415t1.CGDv1.1, Thecac_Thecc1EG034370t1.CGDv1.1, Thecac_Thecc1EG034371t1.CGDv1.1, Thecac_Thecc1EG034377t1.CGDv1.1, Thecac_Thecc1EG043311t1.CGDv1.1, Thecac_Thecc1EG025013t1.CGDv1.1, Thecac_Thecc1EG025010t1.CGDv1.1, Thecac_Thecc1EG015761t1.CGDv1.1, Thecac_Thecc1EG010738t1.CGDv1.1, Thecac_Thecc1EG023828t1.CGDv1.1, Thecac_Thecc1EG010740t1.CGDv1.1
N0.HOG0002494	OG0000398	n1	Adicap_rna-gnl|WGS_JABFUD|Adc09734.rna, Adicap_rna-gnl|WGS_JABFUD|Adc25066.rna	Ambtri_evm_27.model.AmTr_v1.0_scaffold00005.233.v1.0			Aqucoe_Aqcoe7G255200.1.v3.1	Aratha_AT1G23010.1.TAIR10, Aratha_AT1G71040.1.TAIR10	Azofil_Azfi_s0003.g007483, Azofil_Azfi_s0337.g065567, Azofil_Azfi_s0003.g007485, Azofil_Azfi_s0778.g086546, Azofil_Azfi_s0102.g044531, Azofil_Azfi_s0102.g044538	Betvul_EL10Ac6g14235.1	Camsin_rna-XM_028210123.1, Camsin_rna-XM_028210126.1, Camsin_rna-XM_028212996.1, Camsin_rna-XM_028255651.1		Cerric_rna-gnl|WGS_JAIKUY|Ceric.19G051500.1, Cerric_rna-gnl|WGS_JAIKUY|Ceric.15G007300.1, Cerric_rna-gnl|WGS_JAIKUY|Ceric.15G005600.1, Cerric_rna-gnl|WGS_JAIKUY|Ceric.28G039300.1, Cerric_rna-gnl|WGS_JAIKUY|Ceric.15G007200.1, Cerric_rna-gnl|WGS_JAIKUY|Ceric.15G029200.1, Cerric_rna-gnl|WGS_JAIKUY|Ceric.15G005700.1	Cucmel_MELO3C005201.2.1	Cycpan_CYCAS_001128, Cycpan_CYCAS_001133, Cycpan_CYCAS_001132, Cycpan_CYCAS_001118, Cycpan_CYCAS_001122, Cycpan_CYCAS_001124, Cycpan_CYCAS_001123, Cycpan_CYCAS_001125	Daucar_DCAR_030214.v1.0.388, Daucar_DCAR_023612.v1.0.388			Ginbil_Gb_36451, Ginbil_Gb_13047, Ginbil_Gb_18402, Ginbil_Gb_39670, Ginbil_Gb_39667	Helann_HanXRQChr15g0488641.r1.2.494		Isotai_Itaiw_v1_scaffold_10_t08707-RA.mRNA1, Isotai_Itaiw_v1_scaffold_63_t32308-RA.mRNA1, Isotai_Itaiw_v1_scaffold_63_t32313-RA.mRNA1, Isotai_Itaiw_v1_scaffold_7_t07141-RA.mRNA1, Isotai_Itaiw_v1_scaffold_63_t32315-RA.mRNA1, Isotai_Itaiw_v1_scaffold_7_t07140-RA.mRNA1, Isotai_Itaiw_v1_scaffold_21_t15231-RA.mRNA1, Isotai_Itaiw_v1_contig_5_t41716-RA.mRNA1, Isotai_Itaiw_v1_scaffold_21_t15235-RA.mRNA1, Isotai_Itaiw_v1_scaffold_74_t34641-RA.mRNA1						Medtru_MtrunA17Chr1g0208271	Musacu_GSMUA_Achr3T01300_001.v1, Musacu_GSMUA_Achr3T20990_001.v1, Musacu_GSMUA_Achr2T07150_001.v1, Musacu_GSMUA_Achr7T12010_001.v1, Musacu_GSMUA_Achr6T03290_001.v1	Nelnuc_NNU_10943-RA, Nelnuc_NNU_10946-RA, Nelnuc_NNU_08453-RA, Nelnuc_NNU_08465-RA, Nelnuc_NNU_08467-RA, Nelnuc_NNU_10962-RA, Nelnuc_NNU_22402-RA, Nelnuc_NNU_20177-RA, Nelnuc_NNU_22403-RA, Nelnuc_NNU_17341-RA, Nelnuc_NNU_17339-RA, Nelnuc_NNU_19414-RA, Nelnuc_NNU_19413-RA, Nelnuc_NNU_19410-RA, Nelnuc_NNU_17332-RA, Nelnuc_NNU_19407-RA, Nelnuc_NNU_17343-RA, Nelnuc_NNU_10942-RA	Nymcol_rna-XM_031633841.1, Nymcol_rna-XM_031633992.1, Nymcol_rna-XM_031634893.1, Nymcol_rna-XM_031633842.1, Nymcol_rna-XM_031645271.1	Orysat_LOC_Os01g03530.1.MSUv7.0, Orysat_LOC_Os01g03620.1.MSUv7.0, Orysat_LOC_Os01g03630.1.MSUv7.0, Orysat_LOC_Os01g03640.1.MSUv7.0, Orysat_LOC_Os01g03549.1.MSUv7.0		Poptri_Potri.010G114200.1.v3.1	Sellep_maker-Contig_325-snap-gene-0.67-mRNA-1, Sellep_maker-Contig_325-snap-gene-0.84-mRNA-1, Sellep_snap_masked-Contig_325-processed-gene-0.30-mRNA-1, Sellep_maker-Contig_31-snap-gene-1.57-mRNA-1, Sellep_snap_masked-Contig_310-processed-gene-0.22-mRNA-1, Sellep_snap_masked-Contig_310-processed-gene-0.23-mRNA-1	Selmoe_90700.v1.91	Sollyc_Solyc05g008290.2.1.ITAG2.4		Thecac_Thecc1EG010834t4.CGDv1.1	Zeamay_Zm00008a011241_T01.v1.1	Zosmar_Zosma1g00850.1.v2.2, Zosmar_Zosma70g00380.1.v2.2, Zosmar_Zosma50g00580.1.v2.2, Zosmar_Zosma93g00160.1.v2.2, Zosmar_Zosma94g00030.1.v2.2, Zosmar_Zosma271g00240.1.v2.2, Zosmar_Zosma95g00370.1.v2.2
N0.HOG0002495	OG0000398	n104																				Isotai_Itaiw_v1_scaffold_147_t41342-RA.mRNA1, Isotai_Itaiw_v1_scaffold_107_t38589-RA.mRNA1, Isotai_Itaiw_v1_scaffold_1_t00092-RA.mRNA1, Isotai_Itaiw_v1_scaffold_1_t00102-RA.mRNA1, Isotai_Itaiw_v1_scaffold_1_t00100-RA.mRNA1, Isotai_Itaiw_v1_scaffold_1_t00101-RA.mRNA1, Isotai_Itaiw_v1_scaffold_14_t11298-RA.mRNA1, Isotai_Itaiw_v1_scaffold_14_t11300-RA.mRNA1, Isotai_Itaiw_v1_scaffold_90_t36713-RA.mRNA1, Isotai_Itaiw_v1_contig_109_t44729-RA.mRNA1, Isotai_Itaiw_v1_scaffold_14_t11354-RA.mRNA1, Isotai_Itaiw_v1_scaffold_14_t11278-RA.mRNA1, Isotai_Itaiw_v1_scaffold_90_t36710-RA.mRNA1, Isotai_Itaiw_v1_scaffold_15_t11839-RA.mRNA1, Isotai_Itaiw_v1_scaffold_45_t26761-RA.mRNA1, Isotai_Itaiw_v1_scaffold_72_t34322-RA.mRNA1, Isotai_Itaiw_v1_scaffold_9_t07855-RA.mRNA1, Isotai_Itaiw_v1_scaffold_31_t20770-RA.mRNA1, Isotai_Itaiw_v1_scaffold_72_t34338-RA.mRNA1, Isotai_Itaiw_v1_scaffold_9_t07856-RA.mRNA1, Isotai_Itaiw_v1_scaffold_5_t05147-RA.mRNA1, Isotai_Itaiw_v1_scaffold_11_t09157-RA.mRNA1, Isotai_Itaiw_v1_scaffold_131_t40277-RA.mRNA1, Isotai_Itaiw_v1_scaffold_131_t40273-RA.mRNA1, Isotai_Itaiw_v1_scaffold_131_t40273-RB.mRNA1, Isotai_Itaiw_v1_scaffold_45_t26856-RA.mRNA1, Isotai_Itaiw_v1_scaffold_70_t33883-RA.mRNA1
N0.HOG0002496	OG0000398	n131	Adicap_rna-gnl|WGS_JABFUD|Adc01003.rna						Azofil_Azfi_s0111.g045686				Cerric_rna-gnl|WGS_JAIKUY|Ceric.03G040600.1										LuncruCUBG_jg357.t1, LuncruCUBG_jg355.t1	Marpal_utg000121g0165821, Marpal_utg000121g0165831	Marpolmon_MpmSA2_0425s0060.1	Marpolpol_MppBR5_0456s0060.1, Marpolpol_MppBR5_0456s0050.1	Marpolrud_Mp8g18360.1, Marpolrud_Mp8g18350.2
N0.HOG0002497	OG0000398	n142	Adicap_rna-gnl|WGS_JABFUD|Adc08647.rna, Adicap_rna-gnl|WGS_JABFUD|Adc11314.rna	Ambtri_evm_27.model.AmTr_v1.0_scaffold00010.215.v1.0	AntagrOXF_evm.model.utg000060l.3, AntagrOXF_evm.model.utg000026l.2	Antpun_evm.model.utg000038l.546						Cerpur_rna-gnl|WGS_JACMSA|CepurR40.1G144100.1, Cerpur_rna-gnl|WGS_JACMSA|CepurR40.5G099500.1, Cerpur_rna-gnl|WGS_JACMSA|CepurR40.12G005500.1, Cerpur_rna-gnl|WGS_JACMSA|CepurR40.5G170500.3	Cerric_rna-gnl|WGS_JAIKUY|Ceric.26G010100.1, Cerric_rna-gnl|WGS_JAIKUY|Ceric.26G010000.1, Cerric_rna-gnl|WGS_JAIKUY|Ceric.26G009800.1, Cerric_rna-gnl|WGS_JAIKUY|Ceric.37G045900.1, Cerric_rna-gnl|WGS_JAIKUY|Ceric.37G045600.1, Cerric_rna-gnl|WGS_JAIKUY|Ceric.37G045800.1				Entsed_jg7517.t1, Entsed_jg15734.t1, Entsed_jg8386.t1, Entsed_jg16475.t1	Fonant_Foant_17248-RA, Fonant_Foant_17814-RA, Fonant_Foant_01749-RA, Fonant_Foant_15339-RA			Hypcur_jg28676.t1, Hypcur_jg15766.t1, Hypcur_jg15376.t1, Hypcur_jg24931.t1		LuncruCUBG_jg1257.t1, LuncruCUBG_jg1259.t1, LuncruCUBG_jg1265.t1, LuncruCUBG_jg1270.t1	Marpal_utg000077g0127301, Marpal_utg000077g0127381, Marpal_utg000077g0127321, Marpal_utg000058g0099901, Marpal_utg000083g0136571, Marpal_utg000002g0003471, Marpal_utg000077g0127331, Marpal_utg000077g0128691, Marpal_utg000077g0128701, Marpal_utg000077g0128741, Marpal_utg000077g0128811	Marpolmon_MpmSA2_0315s0060.1, Marpolmon_MpmSA2_0012s0040.1, Marpolmon_MpmSA2_0155s0430.1, Marpolmon_MpmSA2_0012s0030.1, Marpolmon_MpmSA2_0019s0150.1, Marpolmon_MpmSA2_0013s0980.1, Marpolmon_MpmSA2_0136s0530.1, Marpolmon_MpmSA2_0315s0040.1, Marpolmon_MpmSA2_0001s1650.1, Marpolmon_MpmSA2_0282s0020.1	Marpolpol_MppBR5_0356s0050.1, Marpolpol_MppBR5_0423s0070.1, Marpolpol_MppBR5_0071s0510.1, Marpolpol_MppBR5_0071s0520.1, Marpolpol_MppBR5_0423s0080.1, Marpolpol_MppBR5_0075s0460.1, Marpolpol_MppBR5_0001s0250.1, Marpolpol_MppBR5_0464s0010.1, Marpolpol_MppBR5_0356s0030.1, Marpolpol_MppBR5_0322s0070.1	Marpolrud_Mp8g04700.1, Marpolrud_Mp8g04820.1, Marpolrud_Mp8g10550.1, Marpolrud_Mp8g10540.1, Marpolrud_Mp8g10530.1, Marpolrud_Mp8g04840.1, Marpolrud_Mp3g16560.1, Marpolrud_Mp8g17820.1, Marpolrud_Mp4g15520.1, Marpolrud_Mp8g04710.1, Marpolrud_Mp8g01970.1, Marpolrud_Mpzg00510.1						Phypat_PAC_32944368, Phypat_PAC_32948155					Sphfal_Sphfalx0044s0110.1.v0.5, Sphfal_Sphfalx0021s0057.1.v0.5, Sphfal_Sphfalx0057s0020.1.v0.5, Sphfal_Sphfalx0090s0066.1.v0.5, Sphfal_Sphfalx0357s0010.1.v0.5, Sphfal_Sphfalx0022s0074.1.v0.5, Sphfal_Sphfalx0120s0003.1.v0.5
N0.HOG0002498	OG0000399	n0	Adicap_rna-gnl|WGS_JABFUD|Adc04467.rna, Adicap_rna-gnl|WGS_JABFUD|Adc13732.rna, Adicap_rna-gnl|WGS_JABFUD|Adc09003.rna, Adicap_rna-gnl|WGS_JABFUD|Adc18187.rna, Adicap_rna-gnl|WGS_JABFUD|Adc17815.rna, Adicap_rna-gnl|WGS_JABFUD|Adc18054.rna	Ambtri_evm_27.model.AmTr_v1.0_scaffold00045.86.v1.0, Ambtri_evm_27.model.AmTr_v1.0_scaffold00018.162.v1.0, Ambtri_evm_27.model.AmTr_v1.0_scaffold00109.132.v1.0	AntagrOXF_evm.model.utg000028l.145, AntagrOXF_evm.model.utg000028l.142, AntagrOXF_evm.model.utg000028l.160, AntagrOXF_evm.model.utg000028l.157, AntagrOXF_evm.model.utg000028l.159, AntagrOXF_evm.model.utg000018l.48, AntagrOXF_evm.model.utg000028l.175, AntagrOXF_evm.model.utg000028l.180.1.5ce34b88	Antpun_evm.model.utg000137l.31, Antpun_evm.model.utg000137l.18, Antpun_evm.model.utg000049l.14, Antpun_evm.model.utg000109l.9, Antpun_evm.model.utg000028l.668	Aqucoe_Aqcoe2G039100.1.v3.1, Aqucoe_Aqcoe7G407200.1.v3.1	Aratha_AT2G46760.1.TAIR10, Aratha_AT2G46750.1.TAIR10, Aratha_AT2G46740.1.TAIR10, Aratha_AT5G56470.1.TAIR10, Aratha_AT1G32300.1.TAIR10, Aratha_AT5G56490.1.TAIR10, Aratha_AT5G11540.1.TAIR10	Azofil_Azfi_s0072.g036989, Azofil_Azfi_s0298.g063605, Azofil_Azfi_s0004.g008598, Azofil_Azfi_s0010.g012250, Azofil_Azfi_s0004.g008595, Azofil_Azfi_s0004.g008593, Azofil_Azfi_s1711.g106011, Azofil_Azfi_s0004.g008601	Betvul_EL10Ac5g12702.1, Betvul_EL10Ac5g12703.1, Betvul_EL10Ac3g06315.1, Betvul_EL10Ac9g20965.1, Betvul_EL10Ac1g00196.1, Betvul_EL10Ac2g04050.1	Camsin_rna-XM_028207388.1, Camsin_rna-XM_028246944.1, Camsin_rna-XM_028218007.1, Camsin_rna-XM_028209902.1, Camsin_rna-XM_028209900.1, Camsin_rna-XM_028269016.1	Cerpur_rna-gnl|WGS_JACMSA|CepurR40.5G073000.1, Cerpur_rna-gnl|WGS_JACMSA|CepurR40.12G066900.1, Cerpur_rna-gnl|WGS_JACMSA|CepurR40.12G067300.1	Cerric_rna-gnl|WGS_JAIKUY|Ceric.31G007000.1, Cerric_rna-gnl|WGS_JAIKUY|Ceric.30G041700.1, Cerric_rna-gnl|WGS_JAIKUY|Ceric.1Z132600.1, Cerric_rna-gnl|WGS_JAIKUY|Ceric.30G042100.1, Cerric_rna-gnl|WGS_JAIKUY|Ceric.19G052200.1, Cerric_rna-gnl|WGS_JAIKUY|Ceric.19G052400.1, Cerric_rna-gnl|WGS_JAIKUY|Ceric.22G081900.1	Cucmel_MELO3C005948.2.1	Cycpan_CYCAS_016822, Cycpan_CYCAS_027087, Cycpan_CYCAS_028779, Cycpan_CYCAS_027169, Cycpan_CYCAS_016898, Cycpan_CYCAS_016899, Cycpan_CYCAS_006959, Cycpan_CYCAS_024688, Cycpan_CYCAS_011438, Cycpan_CYCAS_010899, Cycpan_CYCAS_017492, Cycpan_CYCAS_017493, Cycpan_CYCAS_031181, Cycpan_CYCAS_004585, Cycpan_CYCAS_004586	Daucar_DCAR_008625.v1.0.388, Daucar_DCAR_022331.v1.0.388, Daucar_DCAR_007710.v1.0.388	Entsed_jg15393.t1, Entsed_jg15395.t1, Entsed_jg24950.t1, Entsed_jg13129.t1	Fonant_Foant_12364-RA	Ginbil_Gb_17667, Ginbil_Gb_34197, Ginbil_Gb_11230, Ginbil_Gb_19920, Ginbil_Gb_30173, Ginbil_Gb_30174, Ginbil_Gb_14797, Ginbil_Gb_20741, Ginbil_Gb_22309, Ginbil_Gb_24045, Ginbil_Gb_24046, Ginbil_Gb_24042, Ginbil_Gb_24047, Ginbil_Gb_06793, Ginbil_Gb_32718, Ginbil_Gb_19441, Ginbil_Gb_31381, Ginbil_Gb_31377, Ginbil_Gb_31378	Helann_HanXRQChr09g0270051.r1.2.494, Helann_HanXRQChr15g0496021.r1.2.494, Helann_HanXRQChr09g0269991.r1.2.494, Helann_HanXRQChr09g0270021.r1.2.494, Helann_HanXRQChr13g0396541.r1.2.494, Helann_HanXRQChr10g0279341.r1.2.494	Hypcur_jg16215.t1, Hypcur_jg16217.t1, Hypcur_jg9918.t1	Isotai_Itaiw_v1_scaffold_31_t21234-RA.mRNA1, Isotai_Itaiw_v1_scaffold_66_t32928-RA.mRNA1, Isotai_Itaiw_v1_scaffold_5_t05516-RA.mRNA1, Isotai_Itaiw_v1_scaffold_40_t24954-RA.mRNA1, Isotai_Itaiw_v1_scaffold_110_t38898-RA.mRNA1, Isotai_Itaiw_v1_scaffold_106_t38538-RA.mRNA1, Isotai_Itaiw_v1_scaffold_102_t38131-RA.mRNA1, Isotai_Itaiw_v1_scaffold_6_t06209-RA.mRNA1, Isotai_Itaiw_v1_scaffold_6_t06210-RA.mRNA1, Isotai_Itaiw_v1_scaffold_6_t06199-RA.mRNA1, Isotai_Itaiw_v1_scaffold_6_t06214-RA.mRNA1, Isotai_Itaiw_v1_scaffold_6_t06217-RA.mRNA1, Isotai_Itaiw_v1_scaffold_6_t06217-RB.mRNA1, Isotai_Itaiw_v1_scaffold_26_t18617-RA.mRNA1, Isotai_Itaiw_v1_scaffold_11_t09880-RA.mRNA1, Isotai_Itaiw_v1_scaffold_78_t35247-RA.mRNA1, Isotai_Itaiw_v1_scaffold_11_t09977-RA.mRNA1	LuncruCUBG_jg18767.t1, LuncruCUBG_jg13924.t1, LuncruCUBG_jg13925.t1	Marpal_utg000010g0022421, Marpal_utg000010g0022431, Marpal_utg000010g0022441, Marpal_utg000195g0202521, Marpal_utg000079g0132021	Marpolmon_MpmSA2_0014s1070.1, Marpolmon_MpmSA2_0028s0190.1, Marpolmon_MpmSA2_0261s0070.1	Marpolpol_MppBR5_0233s0300.1, Marpolpol_MppBR5_0190s0140.1, Marpolpol_MppBR5_0244s0050.1	Marpolrud_Mp4g10560.1, Marpolrud_Mp6g06140.1, Marpolrud_Mp5g05600.1	Medtru_MtrunA17Chr5g0394031, Medtru_MtrunA17Chr7g0276181, Medtru_MtrunA17Chr8g0346061, Medtru_MtrunA17Chr8g0346041, Medtru_MtrunA17Chr1g0159391, Medtru_MtrunA17Chr1g0157541, Medtru_MtrunA17Chr1g0172001, Medtru_MtrunA17Chr1g0157561	Musacu_GSMUA_Achr2T08680_001.v1, Musacu_GSMUA_Achr2T08670_001.v1, Musacu_GSMUA_Achr2T08690_001.v1, Musacu_GSMUA_Achr2T08650_001.v1, Musacu_GSMUA_Achr2T08660_001.v1, Musacu_GSMUA_Achr2T08700_001.v1, Musacu_GSMUA_Achr4T04800_001.v1, Musacu_GSMUA_Achr4T10520_001.v1	Nelnuc_NNU_17786-RA, Nelnuc_NNU_18045-RA, Nelnuc_NNU_21400-RA	Nymcol_rna-XM_031644932.1, Nymcol_rna-XM_031643817.1, Nymcol_rna-XM_031643866.1, Nymcol_rna-XM_031644853.1, Nymcol_rna-XM_031643350.1, Nymcol_rna-XM_031643860.1, Nymcol_rna-XM_031638131.1, Nymcol_rna-XM_031648874.1	Orysat_LOC_Os08g02230.1.MSUv7.0, Orysat_LOC_Os04g29090.1.MSUv7.0, Orysat_LOC_Os04g29210.1.MSUv7.0, Orysat_LOC_Os08g40720.1.MSUv7.0, Orysat_LOC_Os02g03200.1.MSUv7.0, Orysat_LOC_Os02g03210.1.MSUv7.0, Orysat_LOC_Os03g36530.1.MSUv7.0, Orysat_LOC_Os01g49360.1.MSUv7.0	Phypat_PAC_32942063, Phypat_PAC_32916382	Poptri_Potri.002G178300.1.v3.1, Poptri_Potri.012G011450.1.v3.1, Poptri_Potri.002G178400.1.v3.1, Poptri_Potri.018G039600.1.v3.1	Sellep_maker-Contig_1-snap-gene-0.38-mRNA-1, Sellep_maker-Contig_672-snap-gene-0.33-mRNA-1, Sellep_snap_masked-Contig_25-processed-gene-1.31-mRNA-1	Selmoe_181802.v1.91, Selmoe_97935.v1.91, Selmoe_403567.v1.91, Selmoe_411796.v1.91, Selmoe_76913.v1.91, Selmoe_94673.v1.91, Selmoe_403566.v1.91, Selmoe_123507.v1.91, Selmoe_130502.v1.91, Selmoe_115915.v1.91, Selmoe_100820.v1.91, Selmoe_91192.v1.91, Selmoe_115895.v1.91, Selmoe_115992.v1.91, Selmoe_430460.v1.91, Selmoe_115966.v1.91, Selmoe_77373.v1.91	Sollyc_Solyc09g005180.2.1.ITAG2.4, Sollyc_Solyc08g068420.2.1.ITAG2.4	Sphfal_Sphfalx0033s0067.1.v0.5	Thecac_Thecc1EG005050t1.CGDv1.1, Thecac_Thecc1EG037164t1.CGDv1.1, Thecac_Thecc1EG037165t1.CGDv1.1	Zeamay_Zm00008a015670_T01.v1.1, Zeamay_Zm00008a002802_T01.v1.1, Zeamay_Zm00008a003942_T01.v1.1, Zeamay_Zm00008a032693_T01.v1.1, Zeamay_Zm00008a019863_T01.v1.1, Zeamay_Zm00008a021382_T01.v1.1	Zosmar_Zosma114g00200.1.v2.2, Zosmar_Zosma13g00440.1.v2.2, Zosmar_Zosma13g00230.1.v2.2, Zosmar_Zosma13g00450.1.v2.2, Zosmar_Zosma103g00250.1.v2.2, Zosmar_Zosma103g00260.1.v2.2
N0.HOG0002499	OG0000400	n1										Cerpur_rna-gnl|WGS_JACMSA|CepurR40.2G187800.1					Entsed_jg19913.t1	Fonant_Foant_05034-RA			Hypcur_jg4327.t1	Isotai_Itaiw_v1_scaffold_56_t30313-RA.mRNA1, Isotai_Itaiw_v1_scaffold_56_t30308-RA.mRNA1, Isotai_Itaiw_v1_scaffold_26_t18383-RA.mRNA1, Isotai_Itaiw_v1_scaffold_26_t18384-RA.mRNA1, Isotai_Itaiw_v1_scaffold_26_t18385-RA.mRNA1	LuncruCUBG_jg16254.t1, LuncruCUBG_jg3551.t1, LuncruCUBG_jg5984.t1, LuncruCUBG_jg15295.t1, LuncruCUBG_jg3231.t1	Marpal_utg000111g0156871	Marpolmon_MpmSA2_0136s0050.1	Marpolpol_MppBR5_0300s0130.1							Phypat_PAC_32958126, Phypat_PAC_32925633, Phypat_PAC_32970305, Phypat_PAC_32933245		Sellep_snap_masked-Contig_247-processed-gene-0.20-mRNA-1	Selmoe_39386.v1.91		Sphfal_Sphfalx0020s0028.1.v0.5, Sphfal_Sphfalx0027s0052.1.v0.5, Sphfal_Sphfalx0047s0120.1.v0.5, Sphfal_Sphfalx0054s0059.1.v0.5, Sphfal_Sphfalx0085s0082.1.v0.5
N0.HOG0002500	OG0000400	n28	Adicap_rna-gnl|WGS_JABFUD|Adc27384.rna, Adicap_rna-gnl|WGS_JABFUD|Adc29136.rna, Adicap_rna-gnl|WGS_JABFUD|Adc27819.rna	Ambtri_evm_27.model.AmTr_v1.0_scaffold00033.84.v1.0, Ambtri_evm_27.model.AmTr_v1.0_scaffold00056.66.v1.0, Ambtri_evm_27.model.AmTr_v1.0_scaffold00056.67.v1.0, Ambtri_evm_27.model.AmTr_v1.0_scaffold00004.3.v1.0, Ambtri_evm_27.model.AmTr_v1.0_scaffold00024.307.v1.0			Aqucoe_Aqcoe7G410300.1.v3.1, Aqucoe_Aqcoe7G410900.1.v3.1, Aqucoe_Aqcoe7G410200.1.v3.1, Aqucoe_Aqcoe5G052900.1.v3.1, Aqucoe_Aqcoe2G347500.1.v3.1, Aqucoe_Aqcoe7G110100.1.v3.1	Aratha_AT2G25780.1.TAIR10, Aratha_AT5G25840.1.TAIR10, Aratha_AT1G79770.1.TAIR10, Aratha_AT3G22540.1.TAIR10, Aratha_AT4G14819.1.TAIR10, Aratha_AT1G54095.1.TAIR10, Aratha_AT5G20670.1.TAIR10, Aratha_AT1G72510.1.TAIR10, Aratha_AT2G09970.1.TAIR10	Azofil_Azfi_s0003.g007680, Azofil_Azfi_s0020.g015532, Azofil_Azfi_s0093.g043257, Azofil_Azfi_s0315.g064301	Betvul_EL10Ac2g03993.1, Betvul_EL10Ac9g22096.1, Betvul_EL10Ac7g16432.1	Camsin_rna-XM_028215940.1, Camsin_rna-XM_028259587.1, Camsin_rna-XM_028202296.1, Camsin_rna-XM_028249170.1, Camsin_rna-XM_028199171.1, Camsin_rna-XM_028225874.1, Camsin_rna-XM_028203310.1		Cerric_rna-gnl|WGS_JAIKUY|Ceric.13G005200.1, Cerric_rna-gnl|WGS_JAIKUY|Ceric.33G033900.1, Cerric_rna-gnl|WGS_JAIKUY|Ceric.08G030200.1, Cerric_rna-gnl|WGS_JAIKUY|Ceric.25G070500.1	Cucmel_MELO3C003470.2.1, Cucmel_MELO3C011131.2.1, Cucmel_MELO3C024445.2.1, Cucmel_MELO3C006524.2.1, Cucmel_MELO3C012656.2.1, Cucmel_MELO3C030495.2.1, Cucmel_MELO3C015530.2.1, Cucmel_MELO3C032302.2.1, Cucmel_MELO3C022669.2.1, Cucmel_MELO3C024344.2.1	Cycpan_CYCAS_014673, Cycpan_CYCAS_004475, Cycpan_CYCAS_014132, Cycpan_CYCAS_026151, Cycpan_CYCAS_025546, Cycpan_CYCAS_022628, Cycpan_CYCAS_030209, Cycpan_CYCAS_012485	Daucar_DCAR_004465.v1.0.388, Daucar_DCAR_000758.v1.0.388, Daucar_DCAR_004464.v1.0.388, Daucar_DCAR_016193.v1.0.388, Daucar_DCAR_023075.v1.0.388, Daucar_DCAR_024169.v1.0.388, Daucar_DCAR_027226.v1.0.388, Daucar_DCAR_030645.v1.0.388, Daucar_DCAR_007650.v1.0.388, Daucar_DCAR_016112.v1.0.388, Daucar_DCAR_024756.v1.0.388		Fonant_Foant_11715-RA	Ginbil_Gb_05142, Ginbil_Gb_03054, Ginbil_Gb_05535, Ginbil_Gb_32616, Ginbil_Gb_26827, Ginbil_Gb_05755	Helann_HanXRQChr04g0108811.r1.2.494, Helann_HanXRQChr11g0352411.r1.2.494, Helann_HanXRQChr09g0275861.r1.2.494, Helann_HanXRQChr16g0501191.r1.2.494, Helann_HanXRQChr04g0094801.r1.2.494, Helann_HanXRQChr11g0329241.r1.2.494, Helann_HanXRQChr09g0276801.r1.2.494, Helann_HanXRQChr05g0149961.r1.2.494, Helann_HanXRQChr05g0149971.r1.2.494, Helann_HanXRQChr12g0360431.r1.2.494, Helann_HanXRQChr10g0312451.r1.2.494, Helann_HanXRQChr17g0541911.r1.2.494		Isotai_Itaiw_v1_scaffold_15_t12114-RA.mRNA1	LuncruCUBG_jg5786.t1				Marpolrud_Mp7g16100.1	Medtru_MtrunA17Chr3g0140381, Medtru_MtrunA17Chr8g0340421, Medtru_MtrunA17Chr2g0331111, Medtru_MtrunA17Chr5g0394601, Medtru_MtrunA17Chr1g0205251, Medtru_MtrunA17Chr4g0070351, Medtru_MtrunA17Chr4g0070371, Medtru_MtrunA17Chr1g0150711, Medtru_MtrunA17Chr3g0136441, Medtru_MtrunA17Chr8g0344381	Musacu_GSMUA_Achr6T21630_001.v1, Musacu_GSMUA_Achr4T15450_001.v1, Musacu_GSMUA_Achr10T27670_001.v1, Musacu_GSMUA_Achr7T09470_001.v1, Musacu_GSMUA_Achr2T15640_001.v1, Musacu_GSMUA_Achr6T05520_001.v1, Musacu_GSMUA_Achr10T08550_001.v1, Musacu_GSMUA_Achr7T01440_001.v1, Musacu_GSMUA_Achr1T14140_001.v1, Musacu_GSMUA_Achr3T05940_001.v1, Musacu_GSMUA_Achr1T21890_001.v1, Musacu_GSMUA_AchrUn_randomT17420_001.v1	Nelnuc_NNU_12182-RA, Nelnuc_NNU_25141-RA, Nelnuc_NNU_16906-RA, Nelnuc_NNU_26069-RA, Nelnuc_NNU_14857-RA, Nelnuc_NNU_17523-RA, Nelnuc_NNU_06269-RA, Nelnuc_NNU_14577-RA, Nelnuc_NNU_11785-RA	Nymcol_rna-XM_031617518.1, Nymcol_rna-XM_031617730.1, Nymcol_rna-XM_031632887.1, Nymcol_rna-XM_031642139.1, Nymcol_rna-XM_031644005.1, Nymcol_rna-XM_031637566.1	Orysat_LOC_Os05g11300.1.MSUv7.0, Orysat_LOC_Os01g10310.1.MSUv7.0, Orysat_LOC_Os05g44410.1.MSUv7.0, Orysat_LOC_Os01g54140.1.MSUv7.0, Orysat_LOC_Os01g54170.1.MSUv7.0, Orysat_LOC_Os01g10260.1.MSUv7.0, Orysat_LOC_Os02g13620.1.MSUv7.0, Orysat_LOC_Os06g36040.1.MSUv7.0, Orysat_LOC_Os03g46300.1.MSUv7.0, Orysat_LOC_Os03g53540.1.MSUv7.0, Orysat_LOC_Os10g28700.1.MSUv7.0, Orysat_LOC_Os03g06430.1.MSUv7.0, Orysat_LOC_Os03g08250.1.MSUv7.0, Orysat_LOC_Os03g29360.1.MSUv7.0, Orysat_LOC_Os07g42220.1.MSUv7.0, Orysat_LOC_Os06g09900.1.MSUv7.0		Poptri_Potri.006G237300.1.v3.1, Poptri_Potri.018G045600.1.v3.1, Poptri_Potri.001G188700.1.v3.1, Poptri_Potri.003G050200.1.v3.1, Poptri_Potri.015G031700.1.v3.1, Poptri_Potri.012G042000.1.v3.1, Poptri_Potri.008G154500.1.v3.1, Poptri_Potri.010G086000.1.v3.1, Poptri_Potri.006G140600.1.v3.1, Poptri_Potri.006G219100.5.v3.1, Poptri_Potri.001G166900.1.v3.1, Poptri_Potri.003G067800.1.v3.1			Sollyc_Solyc08g066460.1.1.ITAG2.4, Sollyc_Solyc08g066450.1.1.ITAG2.4, Sollyc_Solyc03g120920.1.1.ITAG2.4, Sollyc_Solyc06g066530.1.1.ITAG2.4, Sollyc_Solyc06g054130.1.1.ITAG2.4, Sollyc_Solyc09g082190.1.1.ITAG2.4, Sollyc_Solyc06g066110.1.1.ITAG2.4, Sollyc_Solyc08g061270.1.1.ITAG2.4, Sollyc_Solyc06g062960.1.1.ITAG2.4, Sollyc_Solyc03g122300.1.1.ITAG2.4, Sollyc_Solyc01g066000.1.1.ITAG2.4, Sollyc_Solyc03g063580.1.1.ITAG2.4, Sollyc_Solyc03g078050.1.1.ITAG2.4, Sollyc_Solyc01g014710.1.1.ITAG2.4		Thecac_Thecc1EG037209t1.CGDv1.1, Thecac_Thecc1EG037210t1.CGDv1.1, Thecac_Thecc1EG028868t1.CGDv1.1, Thecac_Thecc1EG020647t1.CGDv1.1, Thecac_Thecc1EG037511t1.CGDv1.1, Thecac_Thecc1EG037408t1.CGDv1.1, Thecac_Thecc1EG029159t1.CGDv1.1	Zeamay_Zm00008a010771_T01.v1.1, Zeamay_Zm00008a031662_T01.v1.1, Zeamay_Zm00008a010769_T01.v1.1, Zeamay_Zm00008a021639_T01.v1.1, Zeamay_Zm00008a024857_T01.v1.1, Zeamay_Zm00008a040427_T01.v1.1, Zeamay_Zm00008a019462_T01.v1.1, Zeamay_Zm00008a034630_T01.v1.1, Zeamay_Zm00008a008331_T01.v1.1, Zeamay_Zm00008a019680_T01.v1.1, Zeamay_Zm00008a026161_T01.v1.1, Zeamay_Zm00008a005168_T01.v1.1, Zeamay_Zm00008a019413_T01.v1.1, Zeamay_Zm00008a004355_T01.v1.1, Zeamay_Zm00008a000410_T01.v1.1, Zeamay_Zm00008a035997_T01.v1.1, Zeamay_Zm00008a000510_T01.v1.1, Zeamay_Zm00008a033468_T01.v1.1	Zosmar_Zosma20g00690.1.v2.2, Zosmar_Zosma81g01100.1.v2.2
N0.HOG0002501	OG0000401	n0	Adicap_rna-gnl|WGS_JABFUD|Adc08351.rna, Adicap_rna-gnl|WGS_JABFUD|Adc21605.rna, Adicap_rna-gnl|WGS_JABFUD|Adc19201.rna, Adicap_rna-gnl|WGS_JABFUD|Adc08248.rna, Adicap_rna-gnl|WGS_JABFUD|Adc08065.rna, Adicap_rna-gnl|WGS_JABFUD|Adc11831.rna, Adicap_rna-gnl|WGS_JABFUD|Adc02355.rna, Adicap_rna-gnl|WGS_JABFUD|Adc01113.rna	Ambtri_evm_27.model.AmTr_v1.0_scaffold00001.176.v1.0, Ambtri_evm_27.model.AmTr_v1.0_scaffold00009.250.v1.0, Ambtri_evm_27.model.AmTr_v1.0_scaffold00165.27.v1.0, Ambtri_evm_27.model.AmTr_v1.0_scaffold00109.50.v1.0	AntagrOXF_evm.model.utg000118l.112	Antpun_evm.model.utg000053l.141	Aqucoe_Aqcoe6G231500.2.v3.1, Aqucoe_Aqcoe1G093800.1.v3.1, Aqucoe_Aqcoe7G403200.1.v3.1, Aqucoe_Aqcoe7G172500.1.v3.1	Aratha_AT4G38430.1.TAIR10, Aratha_AT5G05940.1.TAIR10, Aratha_AT3G55660.1.TAIR10, Aratha_AT5G02010.1.TAIR10, Aratha_AT5G19560.1.TAIR10, Aratha_AT3G24620.1.TAIR10, Aratha_AT4G13240.1.TAIR10, Aratha_AT1G79860.1.TAIR10, Aratha_AT1G52240.1.TAIR10, Aratha_AT3G16130.1.TAIR10	Azofil_Azfi_s0010.g012379, Azofil_Azfi_s0084.g038941, Azofil_Azfi_s0050.g030989, Azofil_Azfi_s0021.g015870, Azofil_Azfi_s0580.g078306, Azofil_Azfi_s0048.g030504, Azofil_Azfi_s0358.g066818	Betvul_EL10Ac9g21308.1, Betvul_EL10Ac2g04669.1, Betvul_EL10Ac9g22027.1, Betvul_EL10Ac9g22028.1, Betvul_EL10Ac8g18452.1	Camsin_rna-XM_028205490.1, Camsin_rna-XM_028222796.1, Camsin_rna-XM_028235130.1, Camsin_rna-XM_028250672.1, Camsin_rna-XM_028222888.1, Camsin_rna-XM_028202860.1, Camsin_rna-XM_028265148.1, Camsin_rna-XM_028199092.1, Camsin_rna-XM_028271612.1	Cerpur_rna-gnl|WGS_JACMSA|CepurR40.1G106800.1, Cerpur_rna-gnl|WGS_JACMSA|CepurR40.1G107600.1	Cerric_rna-gnl|WGS_JAIKUY|Ceric.31G029200.1, Cerric_rna-gnl|WGS_JAIKUY|Ceric.26G024600.1, Cerric_rna-gnl|WGS_JAIKUY|Ceric.09G023900.1, Cerric_rna-gnl|WGS_JAIKUY|Ceric.33G011600.1, Cerric_rna-gnl|WGS_JAIKUY|Ceric.22G052200.1, Cerric_rna-gnl|WGS_JAIKUY|Ceric.19G021400.2, Cerric_rna-gnl|WGS_JAIKUY|Ceric.08G039100.1, Cerric_rna-gnl|WGS_JAIKUY|Ceric.08G038100.1, Cerric_rna-gnl|WGS_JAIKUY|Ceric.1Z028300.1, Cerric_rna-gnl|WGS_JAIKUY|Ceric.04G001800.1, Cerric_rna-gnl|WGS_JAIKUY|Ceric.09G003500.1, Cerric_rna-gnl|WGS_JAIKUY|Ceric.29G059900.1, Cerric_rna-gnl|WGS_JAIKUY|Ceric.07G076300.3	Cucmel_MELO3C013654.2.1, Cucmel_MELO3C008256.2.1, Cucmel_MELO3C009216.2.1, Cucmel_MELO3C003187.2.1, Cucmel_MELO3C004563.2.1, Cucmel_MELO3C012970.2.1, Cucmel_MELO3C024254.2.1	Cycpan_CYCAS_009945, Cycpan_CYCAS_009949, Cycpan_CYCAS_001220, Cycpan_CYCAS_003384	Daucar_DCAR_003197.v1.0.388, Daucar_DCAR_022413.v1.0.388, Daucar_DCAR_009519.v1.0.388, Daucar_DCAR_024852.v1.0.388, Daucar_DCAR_011757.v1.0.388, Daucar_DCAR_024050.v1.0.388, Daucar_DCAR_028809.v1.0.388, Daucar_DCAR_024692.v1.0.388, Daucar_DCAR_028702.v1.0.388, Daucar_DCAR_023060.v1.0.388, Daucar_DCAR_007569.v1.0.388	Entsed_jg23621.t1	Fonant_Foant_00739-RA, Fonant_Foant_17330-RA	Ginbil_Gb_34956, Ginbil_Gb_14425, Ginbil_Gb_04468	Helann_HanXRQChr10g0300381.r1.2.494, Helann_HanXRQChr15g0477841.r1.2.494, Helann_HanXRQChr17g0543811.r1.2.494, Helann_HanXRQChr08g0215711.r1.2.494, Helann_HanXRQChr14g0458471.r1.2.494, Helann_HanXRQChr09g0246951.r1.2.494, Helann_HanXRQChr15g0496081.r1.2.494, Helann_HanXRQChr04g0125651.r1.2.494, Helann_HanXRQChr08g0226851.r1.2.494, Helann_HanXRQChr05g0138001.r1.2.494, Helann_HanXRQChr03g0061801.r1.2.494, Helann_HanXRQChr10g0317891.r1.2.494, Helann_HanXRQChr10g0313441.r1.2.494, Helann_HanXRQChr02g0032281.r1.2.494, Helann_HanXRQChr04g0096121.r1.2.494	Hypcur_jg4347.t1, Hypcur_jg2479.t1	Isotai_Itaiw_v1_scaffold_129_t40197-RA.mRNA1, Isotai_Itaiw_v1_scaffold_47_t27603-RA.mRNA1, Isotai_Itaiw_v1_contig_78_t44262-RA.mRNA1, Isotai_Itaiw_v1_scaffold_21_t15609-RA.mRNA1	LuncruCUBG_jg13838.t2	Marpal_utg000080g0132641	Marpolmon_MpmSA2_0150s0180.1	Marpolpol_MppBR5_0107s0040.1	Marpolrud_Mp5g06550.1	Medtru_MtrunA17Chr4g0038651, Medtru_MtrunA17Chr3g0112731, Medtru_MtrunA17Chr5g0436141, Medtru_MtrunA17Chr4g0008771, Medtru_MtrunA17Chr7g0240501, Medtru_MtrunA17Chr6g0485861, Medtru_MtrunA17Chr2g0331631, Medtru_MtrunA17Chr4g0004771	Musacu_GSMUA_Achr10T07330_001.v1, Musacu_GSMUA_Achr2T03580_001.v1, Musacu_GSMUA_Achr1T18140_001.v1, Musacu_GSMUA_Achr3T14650_001.v1, Musacu_GSMUA_Achr9T03750_001.v1, Musacu_GSMUA_Achr5T06900_001.v1, Musacu_GSMUA_Achr3T03410_001.v1, Musacu_GSMUA_Achr6T14020_001.v1, Musacu_GSMUA_Achr4T10530_001.v1, Musacu_GSMUA_Achr2T09130_001.v1, Musacu_GSMUA_Achr3T15410_001.v1	Nelnuc_NNU_03702-RA, Nelnuc_NNU_26155-RA	Nymcol_rna-XM_031621204.1, Nymcol_rna-XM_031627394.1, Nymcol_rna-XM_031647691.1, Nymcol_rna-XM_031629226.1, Nymcol_rna-XM_031631246.1, Nymcol_rna-XM_031631401.1, Nymcol_rna-XM_031632572.1	Orysat_LOC_Os09g37270.1.MSUv7.0, Orysat_LOC_Os01g62990.1.MSUv7.0, Orysat_LOC_Os05g38000.1.MSUv7.0, Orysat_LOC_Os02g17240.1.MSUv7.0, Orysat_LOC_Os01g48410.1.MSUv7.0, Orysat_LOC_Os05g48640.1.MSUv7.0, Orysat_LOC_Os01g55520.1.MSUv7.0	Phypat_PAC_32968375, Phypat_PAC_32936052, Phypat_PAC_32970647, Phypat_PAC_32933490, Phypat_PAC_32902423, Phypat_PAC_32961500	Poptri_Potri.009G140100.1.v3.1, Poptri_Potri.002G014100.1.v3.1, Poptri_Potri.005G247100.1.v3.1, Poptri_Potri.008G062000.1.v3.1, Poptri_Potri.010G196000.1.v3.1, Poptri_Potri.006G092600.1.v3.1, Poptri_Potri.016G104400.1.v3.1, Poptri_Potri.018G082400.5.v3.1, Poptri_Potri.001G183800.2.v3.1, Poptri_Potri.003G052600.2.v3.1	Sellep_maker-Contig_166-snap-gene-0.90-mRNA-1, Sellep_snap_masked-Contig_53-processed-gene-2.54-mRNA-1, Sellep_maker-Contig_171-snap-gene-0.60-mRNA-1, Sellep_maker-Contig_4-snap-gene-2.55-mRNA-1	Selmoe_62955.v1.91, Selmoe_62716.v1.91, Selmoe_43109.v1.91, Selmoe_62356.v1.91	Sollyc_Solyc01g111930.2.1.ITAG2.4, Sollyc_Solyc04g082110.2.1.ITAG2.4, Sollyc_Solyc08g006550.2.1.ITAG2.4, Sollyc_Solyc09g011480.2.1.ITAG2.4, Sollyc_Solyc10g086660.1.1.ITAG2.4, Sollyc_Solyc07g032730.2.1.ITAG2.4, Sollyc_Solyc12g007150.1.1.ITAG2.4, Sollyc_Solyc03g120650.2.1.ITAG2.4, Sollyc_Solyc06g066650.2.1.ITAG2.4, Sollyc_Solyc12g044270.1.1.ITAG2.4	Sphfal_Sphfalx0066s0033.1.v0.5, Sphfal_Sphfalx0022s0178.1.v0.5, Sphfal_Sphfalx0099s0062.1.v0.5, Sphfal_Sphfalx0183s0018.1.v0.5, Sphfal_Sphfalx0014s0160.1.v0.5, Sphfal_Sphfalx0144s0053.2.v0.5, Sphfal_Sphfalx0110s0053.1.v0.5, Sphfal_Sphfalx0019s0103.1.v0.5	Thecac_Thecc1EG006534t1.CGDv1.1, Thecac_Thecc1EG034329t1.CGDv1.1, Thecac_Thecc1EG042645t1.CGDv1.1, Thecac_Thecc1EG021824t1.CGDv1.1, Thecac_Thecc1EG037859t1.CGDv1.1, Thecac_Thecc1EG028763t1.CGDv1.1	Zeamay_Zm00008a028817_T01.v1.1, Zeamay_Zm00008a009303_T01.v1.1, Zeamay_Zm00008a013323_T01.v1.1, Zeamay_Zm00008a031158_T01.v1.1, Zeamay_Zm00008a018383_T01.v1.1, Zeamay_Zm00008a021438_T01.v1.1, Zeamay_Zm00008a014174_T01.v1.1, Zeamay_Zm00008a026423_T01.v1.1, Zeamay_Zm00008a030759_T01.v1.1, Zeamay_Zm00008a033172_T01.v1.1, Zeamay_Zm00008a013760_T01.v1.1	Zosmar_Zosma267g00090.1.v2.2, Zosmar_Zosma7g01180.1.v2.2, Zosmar_Zosma5g00090.1.v2.2, Zosmar_Zosma15g00070.1.v2.2, Zosmar_Zosma38g00100.1.v2.2, Zosmar_Zosma1g01830.1.v2.2, Zosmar_Zosma13g00170.1.v2.2, Zosmar_Zosma11g00860.1.v2.2, Zosmar_Zosma3g00510.1.v2.2, Zosmar_Zosma4016g00010.1.v2.2, Zosmar_Zosma2g03210.1.v2.2, Zosmar_Zosma11g00470.1.v2.2, Zosmar_Zosma196g00380.1.v2.2
N0.HOG0002502	OG0000402	n1	Adicap_rna-gnl|WGS_JABFUD|Adc03293.rna, Adicap_rna-gnl|WGS_JABFUD|Adc01234.rna, Adicap_rna-gnl|WGS_JABFUD|Adc00315.rna, Adicap_rna-gnl|WGS_JABFUD|Adc15975.rna, Adicap_rna-gnl|WGS_JABFUD|Adc27532.rna	Ambtri_evm_27.model.AmTr_v1.0_scaffold00014.17.v1.0, Ambtri_evm_27.model.AmTr_v1.0_scaffold00046.168.v1.0, Ambtri_evm_27.model.AmTr_v1.0_scaffold00044.170.v1.0, Ambtri_evm_27.model.AmTr_v1.0_scaffold00029.412.v1.0	AntagrOXF_evm.model.utg000050l.711	Antpun_evm.model.utg000043l.426	Aqucoe_Aqcoe1G195200.1.v3.1, Aqucoe_Aqcoe6G174500.1.v3.1, Aqucoe_Aqcoe5G119900.1.v3.1, Aqucoe_Aqcoe1G433400.1.v3.1, Aqucoe_Aqcoe4G062400.1.v3.1, Aqucoe_Aqcoe1G424200.1.v3.1, Aqucoe_Aqcoe2G097300.1.v3.1	Aratha_AT2G34450.2.TAIR10, Aratha_AT1G20693.1.TAIR10, Aratha_AT1G20696.2.TAIR10, Aratha_AT2G17560.1.TAIR10, Aratha_AT4G35570.1.TAIR10, Aratha_AT3G51880.2.TAIR10	Azofil_Azfi_s0242.g059828, Azofil_Azfi_s0003.g007563, Azofil_Azfi_s0132.g049182	Betvul_EL10As10g23972.1, Betvul_EL10Ac1g01919.1	Camsin_rna-XM_028223396.1, Camsin_rna-XM_028260205.1, Camsin_rna-XM_028253826.1, Camsin_rna-XM_028254415.1, Camsin_rna-XM_028261958.1, Camsin_rna-XM_028269721.1, Camsin_rna-XM_028254722.1, Camsin_rna-XM_028243458.1, Camsin_rna-XM_028205680.1, Camsin_rna-XM_028250749.1, Camsin_rna-XM_028207663.1, Camsin_rna-XM_028255643.1, Camsin_rna-XM_028230852.1, Camsin_rna-XM_028199301.1, Camsin_rna-XM_028216331.1	Cerpur_rna-gnl|WGS_JACMSA|CepurR40.5G144300.1, Cerpur_rna-gnl|WGS_JACMSA|CepurR40.5G144600.1	Cerric_rna-gnl|WGS_JAIKUY|Ceric.03G048600.1, Cerric_rna-gnl|WGS_JAIKUY|Ceric.03G049000.1, Cerric_rna-gnl|WGS_JAIKUY|Ceric.07G004800.1, Cerric_rna-gnl|WGS_JAIKUY|Ceric.37G021800.1, Cerric_rna-gnl|WGS_JAIKUY|Ceric.23G068700.1, Cerric_rna-gnl|WGS_JAIKUY|Ceric.38G024600.1	Cucmel_MELO3C007145.2.1, Cucmel_MELO3C017031.2.1, Cucmel_MELO3C013723.2.1, Cucmel_MELO3C019265.2.1, Cucmel_MELO3C003298.2.1	Cycpan_CYCAS_004212, Cycpan_CYCAS_030674, Cycpan_CYCAS_001954, Cycpan_CYCAS_002179, Cycpan_CYCAS_014010	Daucar_DCAR_027945.v1.0.388, Daucar_DCAR_016783.v1.0.388, Daucar_DCAR_016784.v1.0.388, Daucar_DCAR_014313.v1.0.388, Daucar_DCAR_018706.v1.0.388	Entsed_jg22411.t1		Ginbil_Gb_39428, Ginbil_Gb_07912, Ginbil_Gb_22387, Ginbil_Gb_05796	Helann_HanXRQChr15g0480191.r1.2.494, Helann_HanXRQChr13g0417961.r1.2.494, Helann_HanXRQChr12g0366521.r1.2.494, Helann_HanXRQChr12g0366531.r1.2.494, Helann_HanXRQChr16g0531871.r1.2.494, Helann_HanXRQChr01g0005941.r1.2.494, Helann_HanXRQChr13g0406191.r1.2.494	Hypcur_jg1257.t1, Hypcur_jg1260.t1	Isotai_Itaiw_v1_scaffold_198_t44899-RA.mRNA1, Isotai_Itaiw_v1_scaffold_119_t39533-RA.mRNA1, Isotai_Itaiw_v1_scaffold_89_t36521-RA.mRNA1, Isotai_Itaiw_v1_scaffold_71_t33956-RA.mRNA1, Isotai_Itaiw_v1_scaffold_24_t17393-RA.mRNA1	LuncruCUBG_jg1926.t1	Marpal_utg000036g0071561	Marpolmon_MpmSA2_0055s1030.1, Marpolmon_MpmSA2_0039s0680.1, Marpolmon_MpmSA2_0140s0080.1, Marpolmon_MpmSA2_0240s0130.1, Marpolmon_MpmSA2_0056s0580.1, Marpolmon_MpmSA2_0213s0050.1, Marpolmon_MpmSA2_0012s0070.1, Marpolmon_MpmSA2_0060s0460.1, Marpolmon_MpmSA2_0002s1460.1, Marpolmon_MpmSA2_0140s0090.1, Marpolmon_MpmSA2_0016s1020.1, Marpolmon_MpmSA2_0012s1180.1		Marpolrud_Mp8g07450.1	Medtru_MtrunA17Chr4g0052011, Medtru_MtrunA17Chr3g0143991, Medtru_MtrunA17Chr8g0370431, Medtru_MtrunA17Chr5g0407011, Medtru_MtrunA17Chr2g0306571, Medtru_MtrunA17Chr7g0242251	Musacu_GSMUA_Achr1T06890_001.v1, Musacu_GSMUA_Achr4T07950_001.v1, Musacu_GSMUA_Achr4T15000_001.v1, Musacu_GSMUA_Achr10T07270_001.v1, Musacu_GSMUA_AchrUn_randomT22010_001.v1, Musacu_GSMUA_Achr9T21200_001.v1, Musacu_GSMUA_Achr2T03630_001.v1, Musacu_GSMUA_Achr11T07320_001.v1, Musacu_GSMUA_Achr4T25860_001.v1, Musacu_GSMUA_Achr2T11060_001.v1, Musacu_GSMUA_Achr5T11630_001.v1	Nelnuc_NNU_06551-RA, Nelnuc_NNU_15618-RA, Nelnuc_NNU_01276-RA, Nelnuc_NNU_11365-RA, Nelnuc_NNU_23999-RA, Nelnuc_NNU_21292-RA	Nymcol_rna-XM_031621268.1, Nymcol_rna-XM_031622967.1, Nymcol_rna-XM_031618879.1, Nymcol_rna-XM_031627528.1, Nymcol_rna-XM_031631875.1	Orysat_LOC_Os01g47600.1.MSUv7.0, Orysat_LOC_Os06g51220.2.MSUv7.0, Orysat_LOC_Os09g37910.1.MSUv7.0, Orysat_LOC_Os04g47690.1.MSUv7.0, Orysat_LOC_Os02g44930.1.MSUv7.0	Phypat_PAC_32984584, Phypat_PAC_32985665, Phypat_PAC_32980292, Phypat_PAC_32979864	Poptri_Potri.004G131400.1.v3.1, Poptri_Potri.002G009000.2.v3.1, Poptri_Potri.005G252600.1.v3.1, Poptri_Potri.005G101400.2.v3.1, Poptri_Potri.008G067400.4.v3.1, Poptri_Potri.010G189900.5.v3.1	Sellep_snap_masked-Contig_49-processed-gene-2.27-mRNA-1, Sellep_snap_masked-Contig_3-processed-gene-2.71-mRNA-1, Sellep_maker-Contig_311-snap-gene-0.52-mRNA-1, Sellep_maker-Contig_659-snap-gene-0.19-mRNA-1	Selmoe_75453.v1.91, Selmoe_18312.v1.91, Selmoe_175895.v1.91	Sollyc_Solyc03g032130.2.1.ITAG2.4	Sphfal_Sphfalx0048s0087.1.v0.5, Sphfal_Sphfalx0329s0001.1.v0.5, Sphfal_Sphfalx0137s0043.1.v0.5, Sphfal_Sphfalx0001s0178.1.v0.5	Thecac_Thecc1EG029514t1.CGDv1.1, Thecac_Thecc1EG034406t1.CGDv1.1, Thecac_Thecc1EG000068t1.CGDv1.1, Thecac_Thecc1EG042534t1.CGDv1.1, Thecac_Thecc1EG021706t3.CGDv1.1	Zeamay_Zm00008a014212_T01.v1.1, Zeamay_Zm00008a024393_T01.v1.1, Zeamay_Zm00008a020640_T01.v1.1, Zeamay_Zm00008a040113_T01.v1.1, Zeamay_Zm00008a006539_T01.v1.1, Zeamay_Zm00008a040067_T01.v1.1, Zeamay_Zm00008a001761_T01.v1.1, Zeamay_Zm00008a022592_T01.v1.1	Zosmar_Zosma331g00060.1.v2.2, Zosmar_Zosma251g00110.1.v2.2, Zosmar_Zosma258g00240.1.v2.2, Zosmar_Zosma2g02770.1.v2.2
N0.HOG0002503	OG0000402	n174	Adicap_rna-gnl|WGS_JABFUD|Adc02928.rna, Adicap_rna-gnl|WGS_JABFUD|Adc08211.rna, Adicap_rna-gnl|WGS_JABFUD|Adc07053.rna	Ambtri_evm_27.model.AmTr_v1.0_scaffold00109.81.v1.0, Ambtri_evm_27.model.AmTr_v1.0_scaffold00171.54.v1.0	AntagrOXF_evm.model.utg000013l.171	Antpun_evm.model.utg000170l.196	Aqucoe_Aqcoe3G441000.1.v3.1	Aratha_AT5G23405.1.TAIR10, Aratha_AT5G23420.1.TAIR10	Azofil_Azfi_s0002.g001085	Betvul_EL10Ac9g23010.1	Camsin_rna-XM_028263832.1, Camsin_rna-XM_028219434.1, Camsin_rna-XM_028230608.1	Cerpur_rna-gnl|WGS_JACMSA|CepurR40.1G242800.1, Cerpur_rna-gnl|WGS_JACMSA|CepurR40.6G124700.1, Cerpur_rna-gnl|WGS_JACMSA|CepurR40.2G102300.1	Cerric_rna-gnl|WGS_JAIKUY|Ceric.03G026600.1	Cucmel_MELO3C033935.2.1, Cucmel_MELO3C027239.2.1	Cycpan_CYCAS_024607, Cycpan_CYCAS_031732	Daucar_DCAR_030351.v1.0.388	Entsed_jg12176.t1, Entsed_jg23347.t1	Fonant_Foant_03202-RA, Fonant_Foant_06025-RA	Ginbil_Gb_23297, Ginbil_Gb_32435	Helann_HanXRQChr17g0540661.r1.2.494		Isotai_Itaiw_v1_scaffold_64_t32696-RA.mRNA1						Medtru_MtrunA17Chr1g0212341	Musacu_GSMUA_Achr1T06910_001.v1, Musacu_GSMUA_AchrUn_randomT05290_001.v1	Nelnuc_NNU_17605-RA, Nelnuc_NNU_19972-RA	Nymcol_rna-XM_031640107.1	Orysat_LOC_Os08g01100.1.MSUv7.0	Phypat_PAC_32930147, Phypat_PAC_32908194	Poptri_Potri.007G000900.1.v3.1	Sellep_maker-Contig_138-snap-gene-0.36-mRNA-1		Sollyc_Solyc04g008820.2.1.ITAG2.4	Sphfal_Sphfalx0017s0035.1.v0.5, Sphfal_Sphfalx0069s0062.1.v0.5, Sphfal_Sphfalx0003s0278.1.v0.5, Sphfal_Sphfalx0052s0027.1.v0.5	Thecac_Thecc1EG007659t1.CGDv1.1	Zeamay_Zm00008a017952_T01.v1.1	Zosmar_Zosma11g01170.1.v2.2
N0.HOG0002504	OG0000403	n1	Adicap_rna-gnl|WGS_JABFUD|Adc01544.rna						Azofil_Azfi_s0005.g008974			Cerpur_rna-gnl|WGS_JACMSA|CepurR40.3G045700.1, Cerpur_rna-gnl|WGS_JACMSA|CepurR40.12G143000.1	Cerric_rna-gnl|WGS_JAIKUY|Ceric.25G002700.1		Cycpan_CYCAS_000892, Cycpan_CYCAS_010607		Entsed_jg9654.t1	Fonant_Foant_02079-RA			Hypcur_jg13675.t1	Isotai_Itaiw_v1_scaffold_33_t21840-RA.mRNA1	LuncruCUBG_jg17333.t1, LuncruCUBG_jg1059.t1	Marpal_utg000039g0074471, Marpal_utg000077g0128891	Marpolmon_MpmSA2_0208s0090.1, Marpolmon_MpmSA2_0282s0110.1	Marpolpol_MppBR5_0182s0040.1, Marpolpol_MppBR5_0071s0060.1	Marpolrud_Mp3g24640.1, Marpolrud_Mp8g11040.1						Phypat_PAC_32965192		Sellep_snap_masked-Contig_67-processed-gene-2.1-mRNA-1	Selmoe_77112.v1.91		Sphfal_Sphfalx0029s0079.1.v0.5
N0.HOG0002505	OG0000403	n25	Adicap_rna-gnl|WGS_JABFUD|Adc21652.rna, Adicap_rna-gnl|WGS_JABFUD|Adc22157.rna, Adicap_rna-gnl|WGS_JABFUD|Adc26609.rna	Ambtri_evm_27.model.AmTr_v1.0_scaffold00013.118.v1.0, Ambtri_evm_27.model.AmTr_v1.0_scaffold00003.64.v1.0, Ambtri_evm_27.model.AmTr_v1.0_scaffold00016.344.v1.0, Ambtri_evm_27.model.AmTr_v1.0_scaffold00162.37.v1.0			Aqucoe_Aqcoe1G204700.1.v3.1, Aqucoe_Aqcoe5G358000.1.v3.1, Aqucoe_Aqcoe1G214900.1.v3.1	Aratha_AT4G18140.1.TAIR10, Aratha_AT5G46410.2.TAIR10, Aratha_AT5G11860.1.TAIR10, Aratha_AT5G45700.1.TAIR10, Aratha_AT1G29770.1.TAIR10, Aratha_AT1G29780.1.TAIR10	Azofil_Azfi_s0187.g056753, Azofil_Azfi_s0021.g015600, Azofil_Azfi_s0008.g011249, Azofil_Azfi_s0254.g060456, Azofil_Azfi_s2111.g109445	Betvul_EL10Ac8g19791.1, Betvul_EL10Ac6g13500.1, Betvul_EL10Ac8g19875.1	Camsin_rna-XM_028244673.1, Camsin_rna-XM_028209861.1, Camsin_rna-XM_028229283.1, Camsin_rna-XM_028232421.1, Camsin_rna-XM_028205022.1, Camsin_rna-XM_028239762.1, Camsin_rna-XM_028238104.1, Camsin_rna-XM_028206406.1, Camsin_rna-XM_028232462.1		Cerric_rna-gnl|WGS_JAIKUY|Ceric.33G021200.1, Cerric_rna-gnl|WGS_JAIKUY|Ceric.27G014300.1, Cerric_rna-gnl|WGS_JAIKUY|Ceric.19G063700.1	Cucmel_MELO3C007164.2.1, Cucmel_MELO3C010744.2.1, Cucmel_MELO3C007191.2.1	Cycpan_CYCAS_027855, Cycpan_CYCAS_027856, Cycpan_CYCAS_027857, Cycpan_CYCAS_020487, Cycpan_CYCAS_006977, Cycpan_CYCAS_001462, Cycpan_CYCAS_001453, Cycpan_CYCAS_001461, Cycpan_CYCAS_013348, Cycpan_CYCAS_013347, Cycpan_CYCAS_013349, Cycpan_CYCAS_001988, Cycpan_CYCAS_006545, Cycpan_CYCAS_001457, Cycpan_CYCAS_001464, Cycpan_CYCAS_001458, Cycpan_CYCAS_001460, Cycpan_CYCAS_006543, Cycpan_CYCAS_001456, Cycpan_CYCAS_001455, Cycpan_CYCAS_001465, Cycpan_CYCAS_001459, Cycpan_CYCAS_006544, Cycpan_CYCAS_001454, Cycpan_CYCAS_006542, Cycpan_CYCAS_001466, Cycpan_CYCAS_001463, Cycpan_CYCAS_001976, Cycpan_CYCAS_001971, Cycpan_CYCAS_001978, Cycpan_CYCAS_001977, Cycpan_CYCAS_001967, Cycpan_CYCAS_001970, Cycpan_CYCAS_001973, Cycpan_CYCAS_001966, Cycpan_CYCAS_001975, Cycpan_CYCAS_001972, Cycpan_CYCAS_001968, Cycpan_CYCAS_001974, Cycpan_CYCAS_001969, Cycpan_CYCAS_001965, Cycpan_CYCAS_001964, Cycpan_CYCAS_001979, Cycpan_CYCAS_001980, Cycpan_CYCAS_018663, Cycpan_CYCAS_018664, Cycpan_CYCAS_005922	Daucar_DCAR_007910.v1.0.388, Daucar_DCAR_027968.v1.0.388			Ginbil_Gb_33336, Ginbil_Gb_29727, Ginbil_Gb_40540, Ginbil_Gb_30135	Helann_HanXRQChr17g0564941.r1.2.494, Helann_HanXRQChr04g0118421.r1.2.494, Helann_HanXRQChr15g0480011.r1.2.494, Helann_HanXRQChr08g0207771.r1.2.494, Helann_HanXRQChr12g0372211.r1.2.494, Helann_HanXRQChr16g0520601.r1.2.494, Helann_HanXRQChr16g0520581.r1.2.494, Helann_HanXRQChr16g0520591.r1.2.494		Isotai_Itaiw_v1_scaffold_2_t02355-RA.mRNA1, Isotai_Itaiw_v1_scaffold_2_t02360-RA.mRNA1, Isotai_Itaiw_v1_scaffold_2_t02357-RA.mRNA1, Isotai_Itaiw_v1_scaffold_2_t02362-RA.mRNA1, Isotai_Itaiw_v1_scaffold_7_t06499-RA.mRNA1, Isotai_Itaiw_v1_scaffold_7_t06492-RA.mRNA1, Isotai_Itaiw_v1_scaffold_7_t06496-RA.mRNA1, Isotai_Itaiw_v1_scaffold_2_t02384-RA.mRNA1, Isotai_Itaiw_v1_scaffold_39_t24529-RA.mRNA1, Isotai_Itaiw_v1_scaffold_2_t02364-RA.mRNA1, Isotai_Itaiw_v1_scaffold_2_t02369-RA.mRNA1, Isotai_Itaiw_v1_scaffold_2_t02244-RA.mRNA1, Isotai_Itaiw_v1_scaffold_2_t02239-RA.mRNA1, Isotai_Itaiw_v1_scaffold_2_t02241-RA.mRNA1, Isotai_Itaiw_v1_scaffold_2_t02243-RA.mRNA1, Isotai_Itaiw_v1_scaffold_2_t02246-RA.mRNA1, Isotai_Itaiw_v1_scaffold_52_t29244-RA.mRNA1, Isotai_Itaiw_v1_scaffold_11_t09922-RA.mRNA1, Isotai_Itaiw_v1_contig_83_t44338-RA.mRNA1, Isotai_Itaiw_v1_scaffold_10_t08578-RA.mRNA1, Isotai_Itaiw_v1_scaffold_57_t30528-RA.mRNA1, Isotai_Itaiw_v1_scaffold_105_t38469-RA.mRNA1, Isotai_Itaiw_v1_scaffold_8_t07670-RA.mRNA1	LuncruCUBG_jg14667.t1	Marpal_utg000006g0013751	Marpolmon_MpmSA2_0063s0420.1	Marpolpol_MppBR5_0009s0390.1	Marpolrud_Mp7g00820.1	Medtru_MtrunA17Chr3g0078241, Medtru_MtrunA17Chr2g0303951, Medtru_MtrunA17Chr5g0419741, Medtru_MtrunA17Chr3g0122521, Medtru_MtrunA17Chr3g0122541, Medtru_MtrunA17Chr2g0284551	Musacu_GSMUA_Achr8T27120_001.v1, Musacu_GSMUA_Achr3T31200_001.v1, Musacu_GSMUA_Achr4T14980_001.v1, Musacu_GSMUA_Achr11T10900_001.v1, Musacu_GSMUA_Achr7T13810_001.v1	Nelnuc_NNU_08553-RA, Nelnuc_NNU_02078-RA, Nelnuc_NNU_25709-RA	Nymcol_rna-XM_031616964.1, Nymcol_rna-XM_031626008.1, Nymcol_rna-XM_031621420.1, Nymcol_rna-XM_031644750.1, Nymcol_rna-XM_031648791.1	Orysat_LOC_Os05g49120.1.MSUv7.0, Orysat_LOC_Os01g47540.1.MSUv7.0, Orysat_LOC_Os03g63300.1.MSUv7.0, Orysat_LOC_Os07g10690.1.MSUv7.0, Orysat_LOC_Os01g43870.1.MSUv7.0, Orysat_LOC_Os05g11570.1.MSUv7.0		Poptri_Potri.001G353700.11.v3.1, Poptri_Potri.011G078300.3.v3.1, Poptri_Potri.001G054700.7.v3.1, Poptri_Potri.003G173700.1.v3.1, Poptri_Potri.004G062900.1.v3.1, Poptri_Potri.011G072000.1.v3.1	Sellep_snap_masked-Contig_51-processed-gene-0.31-mRNA-1, Sellep_snap_masked-Contig_14-processed-gene-2.5-mRNA-1, Sellep_snap_masked-Contig_78-processed-gene-0.34-mRNA-1, Sellep_maker-Contig_62-snap-gene-0.31-mRNA-1	Selmoe_75138.v1.91, Selmoe_5873.v1.91, Selmoe_5501.v1.91, Selmoe_111225.v1.91, Selmoe_111624.v1.91, Selmoe_121282.v1.91, Selmoe_424001.v1.91, Selmoe_48489.v1.91, Selmoe_5868.v1.91, Selmoe_121192.v1.91, Selmoe_5469.v1.91, Selmoe_122967.v1.91, Selmoe_5836.v1.91, Selmoe_121036.v1.91, Selmoe_121271.v1.91, Selmoe_424005.v1.91, Selmoe_423987.v1.91, Selmoe_121210.v1.91, Selmoe_133639.v1.91, Selmoe_418692.v1.91, Selmoe_126751.v1.91, Selmoe_125729.v1.91, Selmoe_103542.v1.91	Sollyc_Solyc02g071250.2.1.ITAG2.4, Sollyc_Solyc04g045630.2.1.ITAG2.4, Sollyc_Solyc02g071930.1.1.ITAG2.4		Thecac_Thecc1EG029562t1.CGDv1.1, Thecac_Thecc1EG008843t4.CGDv1.1, Thecac_Thecc1EG029625t1.CGDv1.1, Thecac_Thecc1EG029624t1.CGDv1.1, Thecac_Thecc1EG029623t1.CGDv1.1	Zeamay_Zm00008a014219_T01.v1.1, Zeamay_Zm00008a014361_T01.v1.1, Zeamay_Zm00008a032136_T01.v1.1, Zeamay_Zm00008a031102_T01.v1.1	Zosmar_Zosma83g00110.1.v2.2, Zosmar_Zosma105g00450.1.v2.2
N0.HOG0002506	OG0000404	n1			AntagrOXF_evm.model.utg000033l.89	Antpun_evm.model.utg000041l.99																	LuncruCUBG_jg15521.t1	Marpal_utg000019g0053671	Marpolmon_MpmSA2_0189s0190.1	Marpolpol_MppBR5_0256s0200.1	Marpolrud_Mp3g10560.1
N0.HOG0002507	OG0000404	n8	Adicap_rna-gnl|WGS_JABFUD|Adc13095.rna, Adicap_rna-gnl|WGS_JABFUD|Adc10783.rna						Azofil_Azfi_s0310.g064135, Azofil_Azfi_s0013.g013129, Azofil_Azfi_s0001.g000789, Azofil_Azfi_s0412.g068551			Cerpur_rna-gnl|WGS_JACMSA|CepurR40.7G036700.1, Cerpur_rna-gnl|WGS_JACMSA|CepurR40.10G163800.1	Cerric_rna-gnl|WGS_JAIKUY|Ceric.11G038300.1, Cerric_rna-gnl|WGS_JAIKUY|Ceric.22G016700.1, Cerric_rna-gnl|WGS_JAIKUY|Ceric.07G007700.1				Entsed_jg23982.t1	Fonant_Foant_11647-RA			Hypcur_jg25463.t1	Isotai_Itaiw_v1_scaffold_6_t05900-RA.mRNA1											Phypat_PAC_32911919, Phypat_PAC_32927388, Phypat_PAC_32907276, Phypat_PAC_32908360, Phypat_PAC_32974089		Sellep_maker-Contig_117-snap-gene-1.65-mRNA-1	Selmoe_230025.v1.91		Sphfal_Sphfalx0002s0444.1.v0.5, Sphfal_Sphfalx0214s0033.1.v0.5, Sphfal_Sphfalx0028s0004.1.v0.5
N0.HOG0002508	OG0000404	n33		Ambtri_evm_27.model.AmTr_v1.0_scaffold00002.444.v1.0, Ambtri_evm_27.model.AmTr_v1.0_scaffold00142.62.v1.0, Ambtri_evm_27.model.AmTr_v1.0_scaffold00017.252.v1.0, Ambtri_evm_27.model.AmTr_v1.0_scaffold00007.45.v1.0, Ambtri_evm_27.model.AmTr_v1.0_scaffold00058.85.v1.0, Ambtri_evm_27.model.AmTr_v1.0_scaffold00007.44.v1.0			Aqucoe_Aqcoe3G094800.1.v3.1, Aqucoe_Aqcoe7G193900.1.v3.1, Aqucoe_Aqcoe6G025600.1.v3.1, Aqucoe_Aqcoe1G252300.1.v3.1, Aqucoe_Aqcoe1G419400.1.v3.1, Aqucoe_Aqcoe2G093100.1.v3.1	Aratha_AT1G10350.1.TAIR10, Aratha_AT1G59725.1.TAIR10, Aratha_AT3G47940.1.TAIR10, Aratha_AT5G25530.1.TAIR10, Aratha_AT1G11040.1.TAIR10, Aratha_AT1G44160.1.TAIR10, Aratha_AT4G28480.1.TAIR10, Aratha_AT2G20560.1.TAIR10, Aratha_AT2G20550.1.TAIR10, Aratha_AT3G08910.1.TAIR10, Aratha_AT5G01390.1.TAIR10		Betvul_EL10Ac5g10932.1, Betvul_EL10Ac2g02540.1, Betvul_EL10Ac6g14058.1, Betvul_EL10Ac1g01038.1, Betvul_EL10Ac9g20818.1, Betvul_EL10Ac5g12557.1	Camsin_rna-XM_028218536.1, Camsin_rna-XM_028229896.1, Camsin_rna-XM_028264425.1, Camsin_rna-XM_028257488.1, Camsin_rna-XM_028257506.1, Camsin_rna-XM_028250031.1, Camsin_rna-XM_028231967.1, Camsin_rna-XM_028243350.1, Camsin_rna-XM_028265597.1, Camsin_rna-XM_028211266.1, Camsin_rna-XM_028220065.1, Camsin_rna-XM_028236867.1			Cucmel_MELO3C012052.2.1, Cucmel_MELO3C002214.2.1, Cucmel_MELO3C014371.2.1, Cucmel_MELO3C010495.2.1, Cucmel_MELO3C000296.2.1, Cucmel_MELO3C030368.2.1, Cucmel_MELO3C019334.2.1, Cucmel_MELO3C007261.2.1	Cycpan_CYCAS_027241, Cycpan_CYCAS_013773	Daucar_DCAR_026593.v1.0.388, Daucar_DCAR_016529.v1.0.388, Daucar_DCAR_006264.v1.0.388, Daucar_DCAR_006701.v1.0.388, Daucar_DCAR_029258.v1.0.388, Daucar_DCAR_014383.v1.0.388, Daucar_DCAR_004045.v1.0.388, Daucar_DCAR_024894.v1.0.388, Daucar_DCAR_028851.v1.0.388, Daucar_DCAR_024018.v1.0.388, Daucar_DCAR_024019.v1.0.388			Ginbil_Gb_25919, Ginbil_Gb_04555, Ginbil_Gb_28289, Ginbil_Gb_01703	Helann_HanXRQChr13g0398931.r1.2.494, Helann_HanXRQChr17g0570421.r1.2.494, Helann_HanXRQChr09g0270691.r1.2.494, Helann_HanXRQChr16g0503281.r1.2.494, Helann_HanXRQChr05g0133151.r1.2.494, Helann_HanXRQChr17g0554631.r1.2.494, Helann_HanXRQChr01g0006131.r1.2.494, Helann_HanXRQChr11g0336951.r1.2.494								Medtru_MtrunA17Chr3g0138471, Medtru_MtrunA17Chr5g0415751, Medtru_MtrunA17Chr2g0277721, Medtru_MtrunA17Chr3g0124801, Medtru_MtrunA17Chr4g0040501, Medtru_MtrunA17Chr2g0282741, Medtru_MtrunA17Chr2g0324921, Medtru_MtrunA17Chr4g0006391	Musacu_GSMUA_Achr4T12330_001.v1, Musacu_GSMUA_Achr9T23300_001.v1, Musacu_GSMUA_AchrUn_randomT21570_001.v1, Musacu_GSMUA_Achr7T03030_001.v1, Musacu_GSMUA_Achr8T32540_001.v1, Musacu_GSMUA_Achr3T15480_001.v1, Musacu_GSMUA_Achr8T16030_001.v1, Musacu_GSMUA_Achr6T13820_001.v1	Nelnuc_NNU_25104-RA, Nelnuc_NNU_21534-RA, Nelnuc_NNU_26254-RA, Nelnuc_NNU_02614-RA, Nelnuc_NNU_10118-RA, Nelnuc_NNU_11194-RA, Nelnuc_NNU_24360-RA, Nelnuc_NNU_13117-RA, Nelnuc_NNU_12591-RA	Nymcol_rna-XM_031632414.1, Nymcol_rna-XM_031622933.1, Nymcol_rna-XM_031616966.1, Nymcol_rna-XM_031646005.1, Nymcol_rna-XM_031630955.1	Orysat_LOC_Os08g06460.1.MSUv7.0, Orysat_LOC_Os08g28700.1.MSUv7.0, Orysat_LOC_Os01g65480.1.MSUv7.0, Orysat_LOC_Os05g48810.1.MSUv7.0, Orysat_LOC_Os01g13760.1.MSUv7.0, Orysat_LOC_Os02g20394.1.MSUv7.0, Orysat_LOC_Os05g03630.1.MSUv7.0		Poptri_Potri.008G194000.1.v3.1, Poptri_Potri.010G035000.1.v3.1, Poptri_Potri.015G066100.1.v3.1, Poptri_Potri.006G246700.1.v3.1, Poptri_Potri.018G034600.1.v3.1, Poptri_Potri.001G211800.1.v3.1, Poptri_Potri.002G081700.2.v3.1, Poptri_Potri.005G179400.2.v3.1, Poptri_Potri.017G016000.1.v3.1, Poptri_Potri.007G136700.1.v3.1, Poptri_Potri.007G136100.1.v3.1, Poptri_Potri.007G136300.1.v3.1, Poptri_Potri.T099000.1.v3.1, Poptri_Potri.007G135700.1.v3.1, Poptri_Potri.017G016100.1.v3.1, Poptri_Potri.011G057600.1.v3.1			Sollyc_Solyc04g005820.2.1.ITAG2.4, Sollyc_Solyc05g006820.2.1.ITAG2.4, Sollyc_Solyc06g071110.2.1.ITAG2.4, Sollyc_Solyc11g040400.1.1.ITAG2.4, Sollyc_Solyc11g044450.1.1.ITAG2.4, Sollyc_Solyc06g060240.1.1.ITAG2.4, Sollyc_Solyc03g007650.1.1.ITAG2.4, Sollyc_Solyc10g084300.1.1.ITAG2.4, Sollyc_Solyc02g077670.2.1.ITAG2.4, Sollyc_Solyc07g053620.2.1.ITAG2.4, Sollyc_Solyc09g005350.2.1.ITAG2.4		Thecac_Thecc1EG007203t1.CGDv1.1, Thecac_Thecc1EG010025t1.CGDv1.1, Thecac_Thecc1EG013789t1.CGDv1.1, Thecac_Thecc1EG038304t1.CGDv1.1, Thecac_Thecc1EG006924t1.CGDv1.1, Thecac_Thecc1EG035152t1.CGDv1.1, Thecac_Thecc1EG008213t1.CGDv1.1, Thecac_Thecc1EG029806t1.CGDv1.1, Thecac_Thecc1EG021690t1.CGDv1.1	Zeamay_Zm00008a037246_T01.v1.1, Zeamay_Zm00008a003894_T01.v1.1, Zeamay_Zm00008a025843_T01.v1.1, Zeamay_Zm00008a032796_T01.v1.1, Zeamay_Zm00008a026435_T01.v1.1, Zeamay_Zm00008a030769_T01.v1.1, Zeamay_Zm00008a010620_T01.v1.1, Zeamay_Zm00008a030396_T01.v1.1, Zeamay_Zm00008a021750_T01.v1.1, Zeamay_Zm00008a031797_T01.v1.1	Zosmar_Zosma182g00500.1.v2.2, Zosmar_Zosma81g00660.1.v2.2, Zosmar_Zosma373g00090.1.v2.2, Zosmar_Zosma425g00130.1.v2.2, Zosmar_Zosma114g00710.1.v2.2
N0.HOG0002509	OG0000404	n194										Cerpur_rna-gnl|WGS_JACMSA|CepurR40.12G091700.1									Hypcur_jg16622.t1	Isotai_Itaiw_v1_scaffold_35_t22782-RA.mRNA1											Phypat_PAC_32947584		Sellep_maker-Contig_1-snap-gene-0.47-mRNA-1	Selmoe_142303.v1.91		Sphfal_Sphfalx0019s0197.1.v0.5
N0.HOG0002510	OG0000404	n201	Adicap_rna-gnl|WGS_JABFUD|Adc18208.rna, Adicap_rna-gnl|WGS_JABFUD|Adc10079.rna, Adicap_rna-gnl|WGS_JABFUD|Adc14776.rna, Adicap_rna-gnl|WGS_JABFUD|Adc01732.rna, Adicap_rna-gnl|WGS_JABFUD|Adc30297.rna						Azofil_Azfi_s0005.g008924, Azofil_Azfi_s0164.g054254, Azofil_Azfi_s0339.g065606				Cerric_rna-gnl|WGS_JAIKUY|Ceric.12G074300.1, Cerric_rna-gnl|WGS_JAIKUY|Ceric.25G013300.2, Cerric_rna-gnl|WGS_JAIKUY|Ceric.25G073600.1, Cerric_rna-gnl|WGS_JAIKUY|Ceric.14G094500.1, Cerric_rna-gnl|WGS_JAIKUY|Ceric.38G004200.1									Isotai_Itaiw_v1_scaffold_102_t38113-RA.mRNA1, Isotai_Itaiw_v1_scaffold_26_t18633-RA.mRNA1													Sellep_maker-Contig_25-snap-gene-3.62-mRNA-1	Selmoe_227606.v1.91		Sphfal_Sphfalx0065s0090.1.v0.5, Sphfal_Sphfalx0078s0096.1.v0.5, Sphfal_Sphfalx0066s0069.1.v0.5, Sphfal_Sphfalx0252s0001.1.v0.5
N0.HOG0002511	OG0000405	n1	Adicap_rna-gnl|WGS_JABFUD|Adc18810.rna						Azofil_Azfi_s0001.g000759, Azofil_Azfi_s0001.g000760
N0.HOG0002512	OG0000405	n4																														Orysat_LOC_Os03g04060.1.MSUv7.0, Orysat_LOC_Os10g39680.1.MSUv7.0, Orysat_LOC_Os10g39700.1.MSUv7.0					Sollyc_Solyc02g082920.2.1.ITAG2.4, Sollyc_Solyc02g082930.2.1.ITAG2.4			Zeamay_Zm00008a000248_T01.v1.1, Zeamay_Zm00008a001966_T01.v1.1
N0.HOG0002513	OG0000405	n11										Cerpur_rna-gnl|WGS_JACMSA|CepurR40.3G006100.1, Cerpur_rna-gnl|WGS_JACMSA|CepurR40.4G139600.1					Entsed_jg9413.t1, Entsed_jg978.t1, Entsed_jg980.t1	Fonant_Foant_09698-RA, Fonant_Foant_07319-RA, Fonant_Foant_12919-RA			Hypcur_jg14209.t1, Hypcur_jg18524.t1, Hypcur_jg18526.t1		LuncruCUBG_jg11427.t1, LuncruCUBG_jg12840.t1, LuncruCUBG_jg12838.t1, LuncruCUBG_jg17077.t1, LuncruCUBG_jg17078.t1, LuncruCUBG_jg17083.t1	Marpal_utg000050g0088311, Marpal_utg000184g0200361, Marpal_utg000084g0137591, Marpal_utg000012g0027891, Marpal_utg000084g0137581, Marpal_utg000002g0004051, Marpal_utg000067g0111771, Marpal_utg000090g0141081	Marpolmon_MpmSA2_0108s0410.1, Marpolmon_MpmSA2_0067s0010.1, Marpolmon_MpmSA2_0159s0190.1, Marpolmon_MpmSA2_0084s0060.1, Marpolmon_MpmSA2_0084s0090.1, Marpolmon_MpmSA2_0084s0070.1, Marpolmon_MpmSA2_0065s0020.1, Marpolmon_MpmSA2_0270s0280.1	Marpolpol_MppBR5_0077s0560.1, Marpolpol_MppBR5_0023s0470.1, Marpolpol_MppBR5_0425s0030.1, Marpolpol_MppBR5_0371s0130.1, Marpolpol_MppBR5_0371s0150.1, Marpolpol_MppBR5_0371s0140.1, Marpolpol_MppBR5_0458s0150.1, Marpolpol_MppBR5_0647s0050.1	Marpolrud_Mp4g01780.1, Marpolrud_Mp4g04430.1, Marpolrud_Mp4g20440.1, Marpolrud_Mp4g20470.1, Marpolrud_Mp4g20450.1, Marpolrud_Mp2g24410.1, Marpolrud_Mp2g24440.1						Phypat_PAC_32910019, Phypat_PAC_32966039, Phypat_PAC_32984277, Phypat_PAC_32985575, Phypat_PAC_32977758					Sphfal_Sphfalx0000s0530.1.v0.5, Sphfal_Sphfalx0172s0013.1.v0.5, Sphfal_Sphfalx0109s0047.1.v0.5, Sphfal_Sphfalx0277s0017.1.v0.5, Sphfal_Sphfalx0283s0010.1.v0.5, Sphfal_Sphfalx0068s0056.1.v0.5, Sphfal_Sphfalx0068s0071.1.v0.5, Sphfal_Sphfalx0074s0105.1.v0.5, Sphfal_Sphfalx0074s0107.1.v0.5, Sphfal_Sphfalx0010s0023.1.v0.5, Sphfal_Sphfalx0058s0082.1.v0.5, Sphfal_Sphfalx0043s0049.1.v0.5
N0.HOG0002514	OG0000405	n77		Ambtri_evm_27.model.AmTr_v1.0_scaffold00001.284.v1.0, Ambtri_evm_27.model.AmTr_v1.0_scaffold00001.287.v1.0, Ambtri_evm_27.model.AmTr_v1.0_scaffold00079.104.v1.0, Ambtri_evm_27.model.AmTr_v1.0_scaffold00001.285.v1.0, Ambtri_evm_27.model.AmTr_v1.0_scaffold00001.283.v1.0, Ambtri_evm_27.model.AmTr_v1.0_scaffold00001.288.v1.0, Ambtri_evm_27.model.AmTr_v1.0_scaffold00001.282.v1.0, Ambtri_evm_27.model.AmTr_v1.0_scaffold00001.277.v1.0, Ambtri_evm_27.model.AmTr_v1.0_scaffold00079.103.v1.0			Aqucoe_Aqcoe6G193200.1.v3.1	Aratha_AT3G12500.1.TAIR10		Betvul_EL10Ac1g01063.1	Camsin_rna-XM_028219244.1, Camsin_rna-XM_028219245.1, Camsin_rna-XM_028246368.1, Camsin_rna-XM_028246370.1			Cucmel_MELO3C007966.2.1, Cucmel_MELO3C007961.2.1, Cucmel_MELO3C007962.2.1, Cucmel_MELO3C007963.2.1, Cucmel_MELO3C007965.2.1, Cucmel_MELO3C013736.2.1	Cycpan_CYCAS_009559, Cycpan_CYCAS_009562, Cycpan_CYCAS_009561, Cycpan_CYCAS_009560	Daucar_DCAR_015207.v1.0.388, Daucar_DCAR_015204.v1.0.388, Daucar_DCAR_015205.v1.0.388, Daucar_DCAR_006241.v1.0.388, Daucar_DCAR_006242.v1.0.388			Ginbil_Gb_14115, Ginbil_Gb_14114, Ginbil_Gb_14116	Helann_HanXRQChr09g0276691.r1.2.494, Helann_HanXRQChr09g0276701.r1.2.494, Helann_HanXRQChr09g0276721.r1.2.494, Helann_HanXRQChr10g0288041.r1.2.494								Medtru_MtrunA17Chr8g0370851, Medtru_MtrunA17Chr8g0370821, Medtru_MtrunA17Chr8g0370831, Medtru_MtrunA17Chr3g0145981	Musacu_GSMUA_Achr3T14700_001.v1, Musacu_GSMUA_Achr3T14710_001.v1, Musacu_GSMUA_Achr3T26910_001.v1, Musacu_GSMUA_Achr3T26890_001.v1, Musacu_GSMUA_Achr3T26900_001.v1, Musacu_GSMUA_Achr1T07320_001.v1		Nymcol_rna-XM_031637854.1	Orysat_LOC_Os03g30470.1.MSUv7.0, Orysat_LOC_Os06g51050.1.MSUv7.0, Orysat_LOC_Os06g51060.1.MSUv7.0, Orysat_LOC_Os05g33150.1.MSUv7.0, Orysat_LOC_Os05g33130.1.MSUv7.0, Orysat_LOC_Os05g33140.1.MSUv7.0		Poptri_Potri.004G182000.1.v3.1, Poptri_Potri.009G142200.1.v3.1, Poptri_Potri.T175200.1.v3.1, Poptri_Potri.009G141700.1.v3.1, Poptri_Potri.T175401.1.v3.1		Selmoe_428512.v1.91, Selmoe_145836.v1.91, Selmoe_14768.v1.91, Selmoe_72717.v1.91, Selmoe_90622.v1.91, Selmoe_443112.v1.91, Selmoe_446851.v1.91	Sollyc_Solyc02g061770.2.1.ITAG2.4, Sollyc_Solyc02g082960.2.1.ITAG2.4, Sollyc_Solyc10g055810.1.1.ITAG2.4, Sollyc_Solyc10g055820.1.1.ITAG2.4, Sollyc_Solyc10g055800.1.1.ITAG2.4, Sollyc_Solyc10g055780.1.1.ITAG2.4, Sollyc_Solyc10g074440.1.1.ITAG2.4, Sollyc_Solyc10g068350.1.1.ITAG2.4, Sollyc_Solyc10g074360.1.1.ITAG2.4, Sollyc_Solyc10g074400.1.1.ITAG2.4, Sollyc_Solyc10g074460.1.1.ITAG2.4, Sollyc_Solyc10g074380.1.1.ITAG2.4, Sollyc_Solyc10g074390.1.1.ITAG2.4, Sollyc_Solyc07g026990.1.1.ITAG2.4		Thecac_Thecc1EG000096t1.CGDv1.1, Thecac_Thecc1EG001280t1.CGDv1.1, Thecac_Thecc1EG000095t1.CGDv1.1, Thecac_Thecc1EG006498t1.CGDv1.1	Zeamay_Zm00008a024403_T01.v1.1, Zeamay_Zm00008a024404_T01.v1.1, Zeamay_Zm00008a031056_T01.v1.1, Zeamay_Zm00008a020628_T01.v1.1, Zeamay_Zm00008a020629_T01.v1.1	Zosmar_Zosma260g00040.1.v2.2, Zosmar_Zosma263g00050.1.v2.2
N0.HOG0002515	OG0000405	n172			AntagrOXF_evm.model.utg000083l.170, AntagrOXF_evm.model.utg000050l.459, AntagrOXF_evm.model.utg000107l.55, AntagrOXF_evm.model.utg000096l.40, AntagrOXF_evm.model.utg000096l.36	Antpun_evm.model.utg000058l.165, Antpun_evm.model.utg000043l.223, Antpun_evm.model.utg000135l.189, Antpun_evm.model.utg000135l.193									Cycpan_CYCAS_032881, Cycpan_CYCAS_024203, Cycpan_CYCAS_009850, Cycpan_CYCAS_024200
N0.HOG0002516	OG0000405	n184		Ambtri_evm_27.model.AmTr_v1.0_scaffold00045.135.v1.0	AntagrOXF_evm.model.utg000058l.53	Antpun_evm.model.utg000149l.22, Antpun_evm.model.utg000043l.1214	Aqucoe_Aqcoe2G242200.1.v3.1	Aratha_AT1G02360.1.TAIR10, Aratha_AT4G01700.1.TAIR10						Cucmel_MELO3C005190.2.1	Cycpan_CYCAS_004866, Cycpan_CYCAS_004867, Cycpan_CYCAS_007420, Cycpan_CYCAS_007421, Cycpan_CYCAS_007422, Cycpan_CYCAS_007490, Cycpan_CYCAS_006894	Daucar_DCAR_002939.v1.0.388, Daucar_DCAR_005713.v1.0.388			Ginbil_Gb_03375, Ginbil_Gb_03376									Medtru_MtrunA17Chr7g0270841	Musacu_GSMUA_Achr9T16770_001.v1		Nymcol_rna-XM_031640782.1	Orysat_LOC_Os01g18400.1.MSUv7.0, Orysat_LOC_Os05g04690.1.MSUv7.0		Poptri_Potri.009G141800.1.v3.1, Poptri_Potri.009G142100.1.v3.1, Poptri_Potri.009G142000.1.v3.1, Poptri_Potri.T175300.3.v3.1, Poptri_Potri.009G142300.1.v3.1, Poptri_Potri.002G186500.1.v3.1, Poptri_Potri.014G111800.1.v3.1					Thecac_Thecc1EG004953t1.CGDv1.1	Zeamay_Zm00008a024243_T01.v1.1, Zeamay_Zm00008a029788_T01.v1.1, Zeamay_Zm00008a011869_T01.v1.1
N0.HOG0002517	OG0000405	n218								Betvul_EL10Ac8g19035.1, Betvul_EL10Ac3g05996.1, Betvul_EL10Ac3g06002.1, Betvul_EL10Ac3g05998.1	Camsin_rna-XM_028220653.1, Camsin_rna-XM_028233424.1
N0.HOG0002518	OG0000406	n0		Ambtri_evm_27.model.AmTr_v1.0_scaffold03969.2.v1.0							Camsin_rna-XM_028239625.1, Camsin_rna-XM_028202395.1, Camsin_rna-XM_028233534.1, Camsin_rna-XM_028199244.1, Camsin_rna-XM_028254739.1, Camsin_rna-XM_028237076.1, Camsin_rna-XM_028249290.1, Camsin_rna-XM_028220386.1, Camsin_rna-XM_028250340.1, Camsin_rna-XM_028225969.1, Camsin_rna-XM_028213464.1, Camsin_rna-XM_028241384.1, Camsin_rna-XM_028214638.1, Camsin_rna-XM_028226195.1, Camsin_rna-XM_028237713.1, Camsin_rna-XM_028250699.1, Camsin_rna-XM_028250339.1, Camsin_rna-XM_028236397.1, Camsin_rna-XM_028227750.1, Camsin_rna-XM_028241363.1, Camsin_rna-XM_028265423.1, Camsin_rna-XM_028218895.1, Camsin_rna-XM_028233432.1, Camsin_rna-XM_028204890.1, Camsin_rna-XM_028271332.1, Camsin_rna-XM_028259706.1, Camsin_rna-XM_028204367.1, Camsin_rna-XM_028236896.1, Camsin_rna-XM_028197404.1, Camsin_rna-XM_028219493.1, Camsin_rna-XM_028202902.1, Camsin_rna-XM_028270432.1, Camsin_rna-XM_028234693.1, Camsin_rna-XM_028237623.1, Camsin_rna-XM_028196705.1, Camsin_rna-XM_028240846.1, Camsin_rna-XM_028235931.1, Camsin_rna-XM_028258965.1, Camsin_rna-XM_028223356.1, Camsin_rna-XM_028195931.1, Camsin_rna-XM_028239015.1, Camsin_rna-XM_028216135.1, Camsin_rna-XM_028246263.1, Camsin_rna-XM_028203604.1, Camsin_rna-XM_028236023.1, Camsin_rna-XM_028216893.1, Camsin_rna-XM_028241496.1, Camsin_rna-XM_028265724.1, Camsin_rna-XM_028203428.1, Camsin_rna-XM_028213209.1, Camsin_rna-XM_028267015.1, Camsin_rna-XM_028244601.1, Camsin_rna-XM_028213252.1, Camsin_rna-XM_028260189.1, Camsin_rna-XM_028197275.1, Camsin_rna-XM_028228900.1, Camsin_rna-XM_028232686.1, Camsin_rna-XM_028229729.1, Camsin_rna-XM_028265371.1, Camsin_rna-XM_028236514.1, Camsin_rna-XM_028197004.1, Camsin_rna-XM_028222079.1, Camsin_rna-XM_028233133.1, Camsin_rna-XM_028213796.1, Camsin_rna-XM_028230103.1, Camsin_rna-XM_028241198.1, Camsin_rna-XM_028236513.1, Camsin_rna-XM_028251141.1, Camsin_rna-XM_028265370.1, Camsin_rna-XM_028232331.1, Camsin_rna-XM_028246017.1, Camsin_rna-XM_028256024.1, Camsin_rna-XM_028197072.1, Camsin_rna-XM_028253594.1, Camsin_rna-XM_028215090.1, Camsin_rna-XM_028225056.1, Camsin_rna-XM_028250584.1, Camsin_rna-XM_028209704.1, Camsin_rna-XM_028215379.1, Camsin_rna-XM_028204680.1, Camsin_rna-XM_028224861.1, Camsin_rna-XM_028253901.1, Camsin_rna-XM_028244363.1, Camsin_rna-XM_028216131.1, Camsin_rna-XM_028202393.1, Camsin_rna-XM_028255458.1, Camsin_rna-XM_028215816.1, Camsin_rna-XM_028270242.1, Camsin_rna-XM_028252580.1, Camsin_rna-XM_028224964.1, Camsin_rna-XM_028247574.1, Camsin_rna-XM_028228799.1, Camsin_rna-XM_028231831.1, Camsin_rna-XM_028224779.1, Camsin_rna-XM_028270389.1, Camsin_rna-XM_028227508.1, Camsin_rna-XM_028238506.1, Camsin_rna-XM_028200739.1, Camsin_rna-XM_028263964.1, Camsin_rna-XM_028208177.1, Camsin_rna-XM_028222545.1, Camsin_rna-XM_028202685.1, Camsin_rna-XM_028226104.1, Camsin_rna-XM_028202416.1, Camsin_rna-XM_028267333.1, Camsin_rna-XM_028210541.1, Camsin_rna-XM_028204385.1, Camsin_rna-XM_028230622.1, Camsin_rna-XM_028230623.1, Camsin_rna-XM_028233258.1, Camsin_rna-XM_028247808.1, Camsin_rna-XM_028213984.1, Camsin_rna-XM_028268995.1, Camsin_rna-XM_028210279.1, Camsin_rna-XM_028226821.1, Camsin_rna-XM_028268188.1, Camsin_rna-XM_028226827.1, Camsin_rna-XM_028226820.1, Camsin_rna-XM_028255973.1, Camsin_rna-XM_028254977.1, Camsin_rna-XM_028199768.1, Camsin_rna-XM_028214218.1, Camsin_rna-XM_028230206.1, Camsin_rna-XM_028220114.1, Camsin_rna-XM_028268604.1, Camsin_rna-XM_028220148.1, Camsin_rna-XM_028250294.1, Camsin_rna-XM_028211613.1, Camsin_rna-XM_028242583.1, Camsin_rna-XM_028224101.1, Camsin_rna-XM_028207172.1, Camsin_rna-XM_028248579.1, Camsin_rna-XM_028249665.1, Camsin_rna-XM_028206830.1, Camsin_rna-XM_028254957.1, Camsin_rna-XM_028216548.1, Camsin_rna-XM_028225749.1, Camsin_rna-XM_028254395.1, Camsin_rna-XM_028228575.1, Camsin_rna-XM_028267010.1, Camsin_rna-XM_028209740.1, Camsin_rna-XM_028206493.1, Camsin_rna-XM_028228576.1, Camsin_rna-XM_028203890.1, Camsin_rna-XM_028256244.1, Camsin_rna-XM_028213274.1, Camsin_rna-XM_028217494.1, Camsin_rna-XM_028212791.1, Camsin_rna-XM_028240921.1, Camsin_rna-XM_028236187.1, Camsin_rna-XM_028202075.1, Camsin_rna-XM_028225773.1, Camsin_rna-XM_028261652.1, Camsin_rna-XM_028199011.1, Camsin_rna-XM_028270778.1, Camsin_rna-XM_028266330.1, Camsin_rna-XM_028244692.1, Camsin_rna-XM_028205011.1, Camsin_rna-XM_028222212.1, Camsin_rna-XM_028238315.1, Camsin_rna-XM_028219909.1, Camsin_rna-XM_028264044.1, Camsin_rna-XM_028238829.1, Camsin_rna-XM_028219609.1, Camsin_rna-XM_028268654.1, Camsin_rna-XM_028267309.1, Camsin_rna-XM_028197951.1, Camsin_rna-XM_028211484.1, Camsin_rna-XM_028241035.1, Camsin_rna-XM_028244689.1, Camsin_rna-XM_028270228.1, Camsin_rna-XM_028261954.1, Camsin_rna-XM_028267499.1, Camsin_rna-XM_028214849.1, Camsin_rna-XM_028196756.1, Camsin_rna-XM_028206468.1, Camsin_rna-XM_028196711.1, Camsin_rna-XM_028252173.1, Camsin_rna-XM_028265305.1, Camsin_rna-XM_028267151.1, Camsin_rna-XM_028265306.1, Camsin_rna-XM_028208223.1, Camsin_rna-XM_028253433.1, Camsin_rna-XM_028236106.1, Camsin_rna-XM_028262892.1, Camsin_rna-XM_028222573.1, Camsin_rna-XM_028239217.1, Camsin_rna-XM_028252993.1, Camsin_rna-XM_028214448.1, Camsin_rna-XM_028202682.1, Camsin_rna-XM_028249367.1, Camsin_rna-XM_028244332.1, Camsin_rna-XM_028270325.1, Camsin_rna-XM_028244344.1, Camsin_rna-XM_028223895.1, Camsin_rna-XM_028217678.1, Camsin_rna-XM_028223894.1, Camsin_rna-XM_028220600.1, Camsin_rna-XM_028255570.1, Camsin_rna-XM_028228777.1, Camsin_rna-XM_028223843.1, Camsin_rna-XM_028251278.1, Camsin_rna-XM_028213449.1, Camsin_rna-XM_028260692.1, Camsin_rna-XM_028213448.1, Camsin_rna-XM_028197885.1, Camsin_rna-XM_028238224.1, Camsin_rna-XM_028268038.1, Camsin_rna-XM_028231196.1, Camsin_rna-XM_028222493.1, Camsin_rna-XM_028251346.1, Camsin_rna-XM_028257197.1, Camsin_rna-XM_028228577.1, Camsin_rna-XM_028240922.1, Camsin_rna-XM_028250646.1, Camsin_rna-XM_028260683.1, Camsin_rna-XM_028219714.1, Camsin_rna-XM_028260096.1, Camsin_rna-XM_028246400.1, Camsin_rna-XM_028218044.1, Camsin_rna-XM_028212271.1, Camsin_rna-XM_028198774.1, Camsin_rna-XM_028239231.1
N0.HOG0002519	OG0000407	n4	Adicap_rna-gnl|WGS_JABFUD|Adc18443.rna, Adicap_rna-gnl|WGS_JABFUD|Adc10546.rna		AntagrOXF_evm.model.utg000098l.36				Azofil_Azfi_s0091.g042853, Azofil_Azfi_s0003.g007810, Azofil_Azfi_s0077.g037962		Camsin_rna-XM_028235242.1		Cerric_rna-gnl|WGS_JAIKUY|Ceric.25G052700.1, Cerric_rna-gnl|WGS_JAIKUY|Ceric.36G016200.1					Fonant_Foant_20662-RA	Ginbil_Gb_36836
N0.HOG0002520	OG0000407	n14		Ambtri_evm_27.model.AmTr_v1.0_scaffold00152.2.v1.0, Ambtri_evm_27.model.AmTr_v1.0_scaffold00002.129.v1.0, Ambtri_evm_27.model.AmTr_v1.0_scaffold00021.146.v1.0			Aqucoe_Aqcoe5G212600.2.v3.1, Aqucoe_Aqcoe6G221600.1.v3.1, Aqucoe_Aqcoe3G257500.1.v3.1, Aqucoe_Aqcoe1G245600.2.v3.1	Aratha_AT2G17800.1.TAIR10, Aratha_AT4G35950.1.TAIR10, Aratha_AT3G51300.1.TAIR10, Aratha_AT1G20090.1.TAIR10, Aratha_AT1G75840.1.TAIR10, Aratha_AT4G35020.1.TAIR10, Aratha_AT2G44690.1.TAIR10, Aratha_AT5G45970.1.TAIR10		Betvul_EL10Ac1g02160.1, Betvul_EL10Ac6g15522.1, Betvul_EL10Ac9g21385.1, Betvul_EL10Ac8g20468.1	Camsin_rna-XM_028249145.1, Camsin_rna-XM_028246695.1, Camsin_rna-XM_028255125.1, Camsin_rna-XM_028263900.1, Camsin_rna-XM_028257530.1, Camsin_rna-XM_028268478.1, Camsin_rna-XM_028199572.1, Camsin_rna-XM_028241656.1, Camsin_rna-XM_028225014.1, Camsin_rna-XM_028222163.1			Cucmel_MELO3C013754.2.1, Cucmel_MELO3C011354.2.1, Cucmel_MELO3C020816.2.1, Cucmel_MELO3C006283.2.1, Cucmel_MELO3C019315.2.1, Cucmel_MELO3C007243.2.1	Cycpan_CYCAS_006043, Cycpan_CYCAS_010629	Daucar_DCAR_011604.v1.0.388, Daucar_DCAR_010141.v1.0.388, Daucar_DCAR_023139.v1.0.388, Daucar_DCAR_009496.v1.0.388, Daucar_DCAR_013882.v1.0.388, Daucar_DCAR_015800.v1.0.388, Daucar_DCAR_028032.v1.0.388, Daucar_DCAR_013051.v1.0.388			Ginbil_Gb_40763	Helann_HanXRQChr15g0483881.r1.2.494, Helann_HanXRQChr16g0531521.r1.2.494, Helann_HanXRQChr09g0256811.r1.2.494, Helann_HanXRQChr13g0414581.r1.2.494, Helann_HanXRQChr14g0441781.r1.2.494, Helann_HanXRQChr10g0300901.r1.2.494, Helann_HanXRQChr17g0552471.r1.2.494, Helann_HanXRQChr17g0557661.r1.2.494, Helann_HanXRQChr17g0554771.r1.2.494, Helann_HanXRQChr01g0004961.r1.2.494			LuncruCUBG_jg14955.t1	Marpal_utg000078g0129461	Marpolmon_MpmSA2_0110s0470.1	Marpolpol_MppBR5_0012s0880.1	Marpolrud_Mp7g17540.1	Medtru_MtrunA17Chr5g0405791, Medtru_MtrunA17Chr8g0371501, Medtru_MtrunA17Chr4g0046211, Medtru_MtrunA17Chr4g0037021, Medtru_MtrunA17Chr2g0325101	Musacu_GSMUA_Achr9T21050_001.v1, Musacu_GSMUA_Achr7T17810_001.v1, Musacu_GSMUA_Achr8T33920_001.v1, Musacu_GSMUA_Achr3T00680_001.v1, Musacu_GSMUA_Achr7T03830_001.v1, Musacu_GSMUA_Achr1T26470_001.v1, Musacu_GSMUA_Achr3T26670_001.v1, Musacu_GSMUA_Achr4T04850_001.v1, Musacu_GSMUA_Achr1T02620_001.v1, Musacu_GSMUA_Achr10T15180_001.v1, Musacu_GSMUA_Achr6T13740_001.v1, Musacu_GSMUA_Achr1T14800_001.v1	Nelnuc_NNU_18423-RA, Nelnuc_NNU_06979-RA, Nelnuc_NNU_15752-RA, Nelnuc_NNU_23859-RA	Nymcol_rna-XM_031620103.1, Nymcol_rna-XM_031638770.1, Nymcol_rna-XM_031638934.1, Nymcol_rna-XM_031638935.1	Orysat_LOC_Os02g02840.1.MSUv7.0, Orysat_LOC_Os02g58730.1.MSUv7.0, Orysat_LOC_Os02g20850.1.MSUv7.0		Poptri_Potri.007G061500.1.v3.1, Poptri_Potri.005G110700.1.v3.1, Poptri_Potri.002G019500.3.v3.1, Poptri_Potri.005G242000.1.v3.1, Poptri_Potri.009G134600.2.v3.1, Poptri_Potri.004G174900.2.v3.1, Poptri_Potri.014G051800.2.v3.1, Poptri_Potri.013G123800.1.v3.1, Poptri_Potri.019G092300.1.v3.1, Poptri_Potri.011G061500.1.v3.1			Sollyc_Solyc02g062020.2.1.ITAG2.4, Sollyc_Solyc02g083580.2.1.ITAG2.4, Sollyc_Solyc03g033420.2.1.ITAG2.4, Sollyc_Solyc01g111560.2.1.ITAG2.4, Sollyc_Solyc01g088780.2.1.ITAG2.4, Sollyc_Solyc02g077400.2.1.ITAG2.4		Thecac_Thecc1EG034257t1.CGDv1.1, Thecac_Thecc1EG000166t3.CGDv1.1, Thecac_Thecc1EG006630t1.CGDv1.1, Thecac_Thecc1EG005778t2.CGDv1.1, Thecac_Thecc1EG029775t1.CGDv1.1	Zeamay_Zm00008a039802_T01.v1.1, Zeamay_Zm00008a020783_T01.v1.1, Zeamay_Zm00008a023408_T01.v1.1	Zosmar_Zosma21g01140.1.v2.2, Zosmar_Zosma1g03030.1.v2.2, Zosmar_Zosma235g00040.1.v2.2
N0.HOG0002521	OG0000407	n129	Adicap_rna-gnl|WGS_JABFUD|Adc15942.rna, Adicap_rna-gnl|WGS_JABFUD|Adc16243.rna	Ambtri_evm_27.model.AmTr_v1.0_scaffold00109.84.v1.0, Ambtri_evm_27.model.AmTr_v1.0_scaffold00088.83.v1.0	AntagrOXF_evm.model.utg000042l.137	Antpun_evm.model.utg000046l.43, Antpun_evm.model.utg000028l.117	Aqucoe_Aqcoe7G168400.1.v3.1, Aqucoe_Aqcoe1G047900.1.v3.1, Aqucoe_Aqcoe3G301500.1.v3.1	Aratha_AT4G28950.1.TAIR10, Aratha_AT3G48040.1.TAIR10, Aratha_AT5G62880.1.TAIR10	Azofil_Azfi_s0002.g001186	Betvul_EL10Ac8g18437.1	Camsin_rna-XM_028221546.1, Camsin_rna-XM_028264206.1	Cerpur_rna-gnl|WGS_JACMSA|CepurR40.6G178000.1, Cerpur_rna-gnl|WGS_JACMSA|CepurR40.2G221800.1	Cerric_rna-gnl|WGS_JAIKUY|Ceric.38G025400.1, Cerric_rna-gnl|WGS_JAIKUY|Ceric.33G003800.1, Cerric_rna-gnl|WGS_JAIKUY|Ceric.33G003900.1, Cerric_rna-gnl|WGS_JAIKUY|Ceric.35G001900.1, Cerric_rna-gnl|WGS_JAIKUY|Ceric.39G059600.1, Cerric_rna-gnl|WGS_JAIKUY|Ceric.1Z234700.1, Cerric_rna-gnl|WGS_JAIKUY|Ceric.03G065600.1, Cerric_rna-gnl|WGS_JAIKUY|Ceric.03G065700.1, Cerric_rna-gnl|WGS_JAIKUY|Ceric.36G038000.3, Cerric_rna-gnl|WGS_JAIKUY|Ceric.18G010600.1	Cucmel_MELO3C004568.2.1, Cucmel_MELO3C024690.2.1, Cucmel_MELO3C017109.2.1	Cycpan_CYCAS_005805, Cycpan_CYCAS_028273, Cycpan_CYCAS_012367, Cycpan_CYCAS_019883	Daucar_DCAR_026121.v1.0.388	Entsed_jg6508.t1, Entsed_jg22328.t1	Fonant_Foant_16676-RA	Ginbil_Gb_16923, Ginbil_Gb_18104	Helann_HanXRQChr09g0239361.r1.2.494, Helann_HanXRQChr10g0318691.r1.2.494, Helann_HanXRQChr09g0272051.r1.2.494, Helann_HanXRQChr16g0503631.r1.2.494	Hypcur_jg27276.t1, Hypcur_jg1154.t1	Isotai_Itaiw_v1_scaffold_11_t09826-RA.mRNA1						Medtru_MtrunA17Chr6g0486041, Medtru_MtrunA17Chr3g0117931	Musacu_GSMUA_Achr6T26750_001.v1, Musacu_GSMUA_Achr8T27380_001.v1, Musacu_GSMUA_Achr9T06320_001.v1, Musacu_GSMUA_Achr6T36120_001.v1, Musacu_GSMUA_Achr2T00650_001.v1, Musacu_GSMUA_Achr3T06090_001.v1	Nelnuc_NNU_21415-RA, Nelnuc_NNU_26130-RA, Nelnuc_NNU_07066-RA, Nelnuc_NNU_24981-RA	Nymcol_rna-XM_031631165.1, Nymcol_rna-XM_031640946.1, Nymcol_rna-XM_031624744.1	Orysat_LOC_Os05g43820.1.MSUv7.0, Orysat_LOC_Os06g12790.1.MSUv7.0, Orysat_LOC_Os02g50860.1.MSUv7.0	Phypat_PAC_32932766, Phypat_PAC_32968372, Phypat_PAC_32899691, Phypat_PAC_32962351	Poptri_Potri.018G083400.2.v3.1, Poptri_Potri.012G077800.1.v3.1, Poptri_Potri.015G073000.1.v3.1	Sellep_maker-Contig_375-snap-gene-0.66-mRNA-1	Selmoe_271540.v1.91, Selmoe_183027.v1.91	Sollyc_Solyc07g020800.2.1.ITAG2.4, Sollyc_Solyc12g007210.1.1.ITAG2.4, Sollyc_Solyc03g114070.2.1.ITAG2.4	Sphfal_Sphfalx0007s0085.1.v0.5, Sphfal_Sphfalx0116s0054.1.v0.5, Sphfal_Sphfalx0075s0008.1.v0.5, Sphfal_Sphfalx0062s0071.1.v0.5	Thecac_Thecc1EG047093t1.CGDv1.1, Thecac_Thecc1EG012004t1.CGDv1.1	Zeamay_Zm00008a011471_T01.v1.1, Zeamay_Zm00008a031630_T01.v1.1, Zeamay_Zm00008a025473_T01.v1.1, Zeamay_Zm00008a033310_T01.v1.1, Zeamay_Zm00008a017621_T01.v1.1, Zeamay_Zm00008a022953_T01.v1.1	Zosmar_Zosma154g00120.1.v2.2, Zosmar_Zosma345g00240.1.v2.2
N0.HOG0002522	OG0000408	n1																						Marpal_utg000018g0051721				Medtru_MtrunA17Chr4g0010321										Sphfal_Sphfalx0001s0327.1.v0.5
N0.HOG0002523	OG0000408	n4												Cucmel_MELO3C029535.2.1																								Sphfal_Sphfalx0283s0020.1.v0.5
N0.HOG0002524	OG0000408	n6	Adicap_rna-gnl|WGS_JABFUD|Adc18701.rna, Adicap_rna-gnl|WGS_JABFUD|Adc22085.rna, Adicap_rna-gnl|WGS_JABFUD|Adc02389.rna, Adicap_rna-gnl|WGS_JABFUD|Adc17696.rna, Adicap_rna-gnl|WGS_JABFUD|Adc17697.rna, Adicap_rna-gnl|WGS_JABFUD|Adc18700.rna, Adicap_rna-gnl|WGS_JABFUD|Adc17733.rna, Adicap_rna-gnl|WGS_JABFUD|Adc17699.rna, Adicap_rna-gnl|WGS_JABFUD|Adc17680.rna, Adicap_rna-gnl|WGS_JABFUD|Adc11182.rna, Adicap_rna-gnl|WGS_JABFUD|Adc08243.rna, Adicap_rna-gnl|WGS_JABFUD|Adc15515.rna					Aratha_ATCG00280.1.TAIR10	Azofil_Azfi_s0026.g023375, Azofil_Azfi_s3799.g116993	Betvul_EL10Ac3g05321.1, Betvul_EL10Ac2g03331.1	Camsin_gene-CSC0358		Cerric_rna-gnl|WGS_JAIKUY|Ceric.11G046100.1, Cerric_rna-gnl|WGS_JAIKUY|Ceric.33G023400.1, Cerric_rna-gnl|WGS_JAIKUY|Ceric.12G058500.1, Cerric_rna-gnl|WGS_JAIKUY|Ceric.36G045000.1, Cerric_rna-gnl|WGS_JAIKUY|Ceric.12G087100.1, Cerric_rna-gnl|WGS_JAIKUY|Ceric.24G024100.1, Cerric_rna-gnl|WGS_JAIKUY|Ceric.38G009700.1, Cerric_rna-gnl|WGS_JAIKUY|Ceric.02G013100.1, Cerric_rna-gnl|WGS_JAIKUY|Ceric.33G023300.1, Cerric_rna-gnl|WGS_JAIKUY|Ceric.1Z161200.1, Cerric_rna-gnl|WGS_JAIKUY|Ceric.33G053900.1	Cucmel_MELO3C000131.2.1	Cycpan_CYCAS_016903, Cycpan_CYCAS_030563, Cycpan_CYCAS_002140, Cycpan_CYCAS_002155	Daucar_DCAR_032480.v1.0.388	Entsed_jg17585.t1, Entsed_jg25786.t1	Fonant_Foant_17691-RA	Ginbil_Gb_22672, Ginbil_Gb_19166	Helann_HanXRQChr00c0313g0573421.r1.2.494, Helann_HanXRQChr02g0049891.r1.2.494, Helann_HanXRQChr00c0492g0575061.r1.2.494, Helann_HanXRQChr08g0221011.r1.2.494, Helann_HanXRQChr00c0272g0573021.r1.2.494				Marpal_utg000168g0186441, Marpal_utg000223g0204451, Marpal_utg000171g0192161				Medtru_MtrunA17Chr4g0037091, Medtru_MtrunA17Chr6g0462591, Medtru_MtrunA17Chr5g0445841, Medtru_MtrunA17Chr4g0015451				Orysat_LOC_Os02g24632.1.MSUv7.0, Orysat_LOC_Os10g21212.1.MSUv7.0		Poptri_Potri.010G032700.1.v3.1, Poptri_Potri.001G291100.1.v3.1, Poptri_Potri.013G081000.1.v3.1	Sellep_snap_masked-Contig_257-processed-gene-0.11-mRNA-1	Selmoe_137689.v1.91	Sollyc_Solyc10g061830.1.1.ITAG2.4, Sollyc_Solyc05g041230.1.1.ITAG2.4, Sollyc_Solyc12g038080.1.1.ITAG2.4, Sollyc_Solyc09g016930.1.1.ITAG2.4, Sollyc_Solyc11g045260.1.1.ITAG2.4, Sollyc_Solyc10g018840.1.1.ITAG2.4, Sollyc_Solyc00g230070.1.1.ITAG2.4, Sollyc_Solyc07g009000.1.1.ITAG2.4, Sollyc_Solyc09g031730.1.1.ITAG2.4		Thecac_Thecc1EG046381t1.CGDv1.1
N0.HOG0002525	OG0000408	n79																	Ginbil_Gb_11943					Marpal_utg000170g0191221
N0.HOG0002526	OG0000408	n80																	Ginbil_Gb_06826	Helann_HanXRQChr00c0300g0573251.r1.2.494				Marpal_utg000180g0198601, Marpal_utg000245g0206861
N0.HOG0002527	OG0000408	n82								Betvul_EL10As12g24019.1			Cerric_rna-gnl|WGS_JAIKUY|Ceric.07G101200.1
N0.HOG0002528	OG0000408	n90	Adicap_rna-gnl|WGS_JABFUD|Adc10964.rna																					Marpal_utg000171g0192141, Marpal_utg000190g0202241, Marpal_utg000170g0191201, Marpal_utg000172g0194951										Poptri_Potri.008G207200.1.v3.1
N0.HOG0002529	OG0000408	n95	Adicap_rna-gnl|WGS_JABFUD|Adc15516.rna																					Marpal_utg000117g0163331
N0.HOG0002530	OG0000408	n97	Adicap_rna-gnl|WGS_JABFUD|Adc14222.rna, Adicap_rna-gnl|WGS_JABFUD|Adc11183.rna										Cerric_rna-gnl|WGS_JAIKUY|Ceric.02G016000.1, Cerric_rna-gnl|WGS_JAIKUY|Ceric.1Z022800.1, Cerric_rna-gnl|WGS_JAIKUY|Ceric.23G081300.1, Cerric_rna-gnl|WGS_JAIKUY|Ceric.29G032300.1					Fonant_Foant_22640-RA																	Sellep_snap_masked-Contig_257-processed-gene-0.10-mRNA-1		Sollyc_Solyc08g065370.1.1.ITAG2.4
N0.HOG0002531	OG0000408	n105	Adicap_rna-gnl|WGS_JABFUD|Adc15020.rna, Adicap_rna-gnl|WGS_JABFUD|Adc18699.rna, Adicap_rna-gnl|WGS_JABFUD|Adc17700.rna, Adicap_rna-gnl|WGS_JABFUD|Adc17698.rna, Adicap_rna-gnl|WGS_JABFUD|Adc22084.rna, Adicap_rna-gnl|WGS_JABFUD|Adc02388.rna, Adicap_rna-gnl|WGS_JABFUD|Adc17732.rna, Adicap_rna-gnl|WGS_JABFUD|Adc17695.rna										Cerric_rna-gnl|WGS_JAIKUY|Ceric.1Z022900.1											Marpal_utg000219g0203181
N0.HOG0002532	OG0000408	n113																						Marpal_utg000180g0198571, Marpal_utg000225g0205971
N0.HOG0002533	OG0000408	n115																		Helann_HanXRQChr02g0041641.r1.2.494		Isotai_Itaiw_v1_scaffold_37_t23755-RA.mRNA1		Marpal_utg000223g0204441
N0.HOG0002534	OG0000408	n120																		Helann_HanXRQChr00c0560g0575821.r1.2.494, Helann_HanXRQChr05g0151421.r1.2.494												Orysat_LOC_Os10g41689.1.MSUv7.0, Orysat_LOC_Os04g16872.1.MSUv7.0, Orysat_LOC_Os02g24634.1.MSUv7.0
N0.HOG0002535	OG0000408	n129												Cucmel_MELO3C029534.2.1, Cucmel_MELO3C000173.2.1																		Orysat_LOC_Os04g16874.1.MSUv7.0		Poptri_Potri.008G207300.1.v3.1, Poptri_Potri.008G208700.1.v3.1
N0.HOG0002536	OG0000408	n134											Cerric_rna-gnl|WGS_JAIKUY|Ceric.38G040900.1, Cerric_rna-gnl|WGS_JAIKUY|Ceric.29G032200.1
N0.HOG0002537	OG0000408	n136								Betvul_EL10As15g24140.1										Helann_HanXRQChr07g0188281.r1.2.494, Helann_HanXRQChr07g0188271.r1.2.494							Marpolrud_Mp2g16280.1							Poptri_Potri.019G047500.1.v3.1, Poptri_Potri.T020500.1.v3.1			Sollyc_Solyc01g044250.1.1.ITAG2.4, Sollyc_Solyc01g056470.1.1.ITAG2.4
N0.HOG0002538	OG0000408	n143		Ambtri_evm_27.model.AmTr_v1.0_scaffold01196.2.v1.0, Ambtri_evm_27.model.AmTr_v1.0_scaffold04036.1.v1.0			Aqucoe_Aqcoe6G174000.1.v3.1			Betvul_EL10Ac4g07915.1, Betvul_EL10As4g23397.1				Cucmel_MELO3C029636.2.1				Fonant_Foant_22322-RA		Helann_HanXRQChr12g0356001.r1.2.494, Helann_HanXRQChr07g0201101.r1.2.494, Helann_HanXRQChr00c0268g0572971.r1.2.494, Helann_HanXRQChr00c0530g0575501.r1.2.494, Helann_HanXRQChr15g0494891.r1.2.494, Helann_HanXRQChr00c0492g0575051.r1.2.494																	Sollyc_Solyc07g008990.1.1.ITAG2.4				Zosmar_Zosma52g01350.1.v2.2
N0.HOG0002539	OG0000408	n157	Adicap_rna-gnl|WGS_JABFUD|Adc18702.rna								Camsin_rna-XM_028240640.1				Cycpan_CYCAS_033210					Helann_HanXRQChr08g0210231.r1.2.494, Helann_HanXRQChr11g0326671.r1.2.494, Helann_HanXRQCPg0579861.r1.2.494, Helann_HanXRQChr00c0439g0574741.r1.2.494, Helann_HanXRQChr17g0549121.r1.2.494, Helann_HanXRQChr02g0044831.r1.2.494, Helann_HanXRQChr04g0099321.r1.2.494								Medtru_MtrunA17Chr4g0016581, Medtru_MtrunA17CPg0493131			Nymcol_rna-XM_031616987.1									Zeamay_Zm00008a040351_T01.v1.1
N0.HOG0002540	OG0000408	n169		Ambtri_evm_27.model.AmTr_v1.0_scaffold00102.59.v1.0							Camsin_rna-XM_028216868.1																							Poptri_Potri.014G188300.1.v3.1, Poptri_Potri.019G024500.1.v3.1			Sollyc_Solyc01g011480.1.1.ITAG2.4
N0.HOG0002541	OG0000408	n174									Camsin_gene-CSC00348																												Thecac_Thecc1EG046380t1.CGDv1.1
N0.HOG0002542	OG0000408	n176					Aqucoe_Aqcoe7G288000.1.v3.1, Aqucoe_Aqcoe7G230000.1.v3.1													Helann_HanXRQChr00c0746g0577111.r1.2.494										Nelnuc_NNU_16151-RA							Sollyc_Solyc10g047410.1.1.ITAG2.4
N0.HOG0002543	OG0000408	n181					Aqucoe_Aqcoe7G255900.1.v3.1			Betvul_EL10As4g23396.1						Daucar_DCAR_032479.v1.0.388				Helann_HanXRQChr02g0041631.r1.2.494, Helann_HanXRQChr01g0016061.r1.2.494, Helann_HanXRQChr00c0492g0575071.r1.2.494, Helann_HanXRQChr10g0282481.r1.2.494, Helann_HanXRQChr00c0439g0574731.r1.2.494								Medtru_MtrunA17Chr4g0015471, Medtru_MtrunA17Chr8g0340701						Poptri_Potri.009G016500.1.v3.1			Sollyc_Solyc00g230080.1.1.ITAG2.4, Sollyc_Solyc05g021190.1.1.ITAG2.4	Sphfal_Sphfalx0083s0090.1.v0.5	Thecac_Thecc1EG022575t1.CGDv1.1
N0.HOG0002544	OG0000408	n195						Aratha_ATCG00270.1.TAIR10		Betvul_EL10Ac4g08787.1, Betvul_EL10As1g23033.1, Betvul_EL10As12g24018.1	Camsin_rna-XM_028196458.1, Camsin_rna-XM_028258255.1									Helann_HanXRQChr00c0268g0572961.r1.2.494									Musacu_GSMUA_AchrUn_randomT05620_001.v1					Poptri_Potri.001G331000.1.v3.1, Poptri_Potri.017G082400.1.v3.1, Poptri_Potri.001G457100.1.v3.1, Poptri_Potri.006G161500.1.v3.1, Poptri_Potri.006G141600.1.v3.1, Poptri_Potri.012G081200.1.v3.1			Sollyc_Solyc09g055950.1.1.ITAG2.4, Sollyc_Solyc12g027550.1.1.ITAG2.4, Sollyc_Solyc10g017940.1.1.ITAG2.4	Sphfal_Sphfalx0009s0185.1.v0.5
N0.HOG0002545	OG0000408	n212																						Marpal_utg000218g0202971, Marpal_utg000245g0206841, Marpal_utg000180g0198581
N0.HOG0002546	OG0000409	n0	Adicap_rna-gnl|WGS_JABFUD|Adc03492.rna, Adicap_rna-gnl|WGS_JABFUD|Adc12450.rna, Adicap_rna-gnl|WGS_JABFUD|Adc05707.rna, Adicap_rna-gnl|WGS_JABFUD|Adc20046.rna, Adicap_rna-gnl|WGS_JABFUD|Adc02256.rna, Adicap_rna-gnl|WGS_JABFUD|Adc19903.rna, Adicap_rna-gnl|WGS_JABFUD|Adc11535.rna	Ambtri_evm_27.model.AmTr_v1.0_scaffold00105.61.v1.0, Ambtri_evm_27.model.AmTr_v1.0_scaffold00010.450.v1.0, Ambtri_evm_27.model.AmTr_v1.0_scaffold00066.274.v1.0	AntagrOXF_evm.model.utg000049l.91.3.5ce34bcb	Antpun_evm.model.utg000162l.74	Aqucoe_Aqcoe3G020600.1.v3.1, Aqucoe_Aqcoe3G078600.2.v3.1, Aqucoe_Aqcoe3G338700.1.v3.1	Aratha_AT1G02610.1.TAIR10, Aratha_AT4G02075.1.TAIR10, Aratha_AT5G38070.1.TAIR10, Aratha_AT2G01275.1.TAIR10, Aratha_AT1G14260.1.TAIR10, Aratha_AT3G47550.3.TAIR10, Aratha_AT5G62460.1.TAIR10, Aratha_AT2G02960.5.TAIR10	Azofil_Azfi_s0123.g048411, Azofil_Azfi_s0052.g031639, Azofil_Azfi_s1957.g108376, Azofil_Azfi_s0009.g012015, Azofil_Azfi_s0069.g036589, Azofil_Azfi_s0022.g015936, Azofil_Azfi_s0005.g008906, Azofil_Azfi_s0015.g014165	Betvul_EL10Ac3g07156.1, Betvul_EL10Ac9g21085.1, Betvul_EL10As5g23520.1, Betvul_EL10Ac2g04511.1, Betvul_EL10Ac6g14245.1, Betvul_EL10Ac6g13207.1, Betvul_EL10Ac5g11020.1, Betvul_EL10Ac3g06084.1	Camsin_rna-XM_028235573.1, Camsin_rna-XM_028208441.1, Camsin_rna-XM_028208446.1, Camsin_rna-XM_028261738.1, Camsin_rna-XM_028200581.1, Camsin_rna-XM_028263821.1, Camsin_rna-XM_028255668.1, Camsin_rna-XM_028232029.1, Camsin_rna-XM_028251324.1, Camsin_rna-XM_028217574.1, Camsin_rna-XM_028260247.1, Camsin_rna-XM_028242859.1, Camsin_rna-XM_028261671.1, Camsin_rna-XM_028198272.1		Cerric_rna-gnl|WGS_JAIKUY|Ceric.03G099300.1, Cerric_rna-gnl|WGS_JAIKUY|Ceric.39G041400.2, Cerric_rna-gnl|WGS_JAIKUY|Ceric.11G023000.1, Cerric_rna-gnl|WGS_JAIKUY|Ceric.22G004900.1, Cerric_rna-gnl|WGS_JAIKUY|Ceric.16G007100.1, Cerric_rna-gnl|WGS_JAIKUY|Ceric.11G058300.1, Cerric_rna-gnl|WGS_JAIKUY|Ceric.11G062700.1, Cerric_rna-gnl|WGS_JAIKUY|Ceric.23G021200.1, Cerric_rna-gnl|WGS_JAIKUY|Ceric.1Z147500.1, Cerric_rna-gnl|WGS_JAIKUY|Ceric.25G031600.1	Cucmel_MELO3C017920.2.1, Cucmel_MELO3C020316.2.1, Cucmel_MELO3C005309.2.1, Cucmel_MELO3C008547.2.1, Cucmel_MELO3C001985.2.1, Cucmel_MELO3C012095.2.1	Cycpan_CYCAS_001029, Cycpan_CYCAS_031680, Cycpan_CYCAS_016706, Cycpan_CYCAS_010725	Daucar_DCAR_005764.v1.0.388, Daucar_DCAR_026762.v1.0.388, Daucar_DCAR_030205.v1.0.388, Daucar_DCAR_027415.v1.0.388, Daucar_DCAR_031023.v1.0.388, Daucar_DCAR_007152.v1.0.388, Daucar_DCAR_016438.v1.0.388, Daucar_DCAR_016557.v1.0.388, Daucar_DCAR_029817.v1.0.388			Ginbil_Gb_37740, Ginbil_Gb_09261, Ginbil_Gb_12336, Ginbil_Gb_38414	Helann_HanXRQChr01g0000801.r1.2.494, Helann_HanXRQChr06g0168211.r1.2.494, Helann_HanXRQChr15g0464151.r1.2.494, Helann_HanXRQChr05g0133071.r1.2.494, Helann_HanXRQChr09g0262401.r1.2.494, Helann_HanXRQChr14g0440431.r1.2.494, Helann_HanXRQChr15g0477361.r1.2.494, Helann_HanXRQChr08g0212871.r1.2.494, Helann_HanXRQChr15g0484581.r1.2.494, Helann_HanXRQChr17g0545501.r1.2.494, Helann_HanXRQChr12g0380751.r1.2.494, Helann_HanXRQChr17g0570781.r1.2.494, Helann_HanXRQChr02g0038931.r1.2.494, Helann_HanXRQChr05g0156001.r1.2.494, Helann_HanXRQChr08g0236551.r1.2.494, Helann_HanXRQChr01g0013891.r1.2.494		Isotai_Itaiw_v1_scaffold_7_t07052-RA.mRNA1, Isotai_Itaiw_v1_scaffold_23_t16638-RA.mRNA1, Isotai_Itaiw_v1_scaffold_26_t18427-RA.mRNA1	LuncruCUBG_jg180.t1	Marpal_utg000049g0083691	Marpolmon_MpmSA2_0346s0080.1	Marpolpol_MppBR5_0292s0010.1	Marpolrud_Mp8g15410.1	Medtru_MtrunA17Chr1g0194751, Medtru_MtrunA17Chr7g0269921, Medtru_MtrunA17Chr7g0251421, Medtru_MtrunA17Chr1g0208551, Medtru_MtrunA17Chr5g0417141, Medtru_MtrunA17Chr8g0361661, Medtru_MtrunA17Chr3g0099671, Medtru_MtrunA17Chr7g0217321	Musacu_GSMUA_Achr3T08290_001.v1, Musacu_GSMUA_Achr9T16590_001.v1, Musacu_GSMUA_Achr5T21160_001.v1, Musacu_GSMUA_Achr5T21180_001.v1, Musacu_GSMUA_Achr8T10520_001.v1, Musacu_GSMUA_AchrUn_randomT16390_001.v1, Musacu_GSMUA_Achr2T22770_001.v1, Musacu_GSMUA_Achr3T01280_001.v1, Musacu_GSMUA_Achr2T14560_001.v1, Musacu_GSMUA_Achr10T25370_001.v1, Musacu_GSMUA_Achr4T13530_001.v1, Musacu_GSMUA_Achr9T21680_001.v1, Musacu_GSMUA_Achr4T10240_001.v1, Musacu_GSMUA_Achr6T02670_001.v1, Musacu_GSMUA_AchrUn_randomT01390_001.v1, Musacu_GSMUA_Achr7T18120_001.v1, Musacu_GSMUA_Achr10T18800_001.v1, Musacu_GSMUA_Achr10T29750_001.v1, Musacu_GSMUA_Achr8T09030_001.v1, Musacu_GSMUA_Achr11T11160_001.v1, Musacu_GSMUA_Achr7T23850_001.v1	Nelnuc_NNU_05885-RA, Nelnuc_NNU_13908-RA, Nelnuc_NNU_17302-RA, Nelnuc_NNU_19380-RA, Nelnuc_NNU_04668-RA, Nelnuc_NNU_07270-RA, Nelnuc_NNU_17881-RA, Nelnuc_NNU_17885-RA	Nymcol_rna-XM_031628813.1, Nymcol_rna-XM_031642823.1, Nymcol_rna-XM_031619960.1, Nymcol_rna-XM_031643734.1, Nymcol_rna-XM_031622341.1, Nymcol_rna-XM_031618435.1, Nymcol_rna-XM_031617719.1, Nymcol_rna-XM_031644745.1	Orysat_LOC_Os05g28730.1.MSUv7.0, Orysat_LOC_Os01g19800.1.MSUv7.0, Orysat_LOC_Os01g03100.1.MSUv7.0, Orysat_LOC_Os05g47900.1.MSUv7.0, Orysat_LOC_Os01g49280.1.MSUv7.0, Orysat_LOC_Os02g36740.1.MSUv7.0, Orysat_LOC_Os11g38800.1.MSUv7.0, Orysat_LOC_Os08g33860.1.MSUv7.0, Orysat_LOC_Os09g24650.2.MSUv7.0, Orysat_LOC_Os01g66970.1.MSUv7.0		Poptri_Potri.002G196600.1.v3.1, Poptri_Potri.014G121900.1.v3.1, Poptri_Potri.004G093500.2.v3.1, Poptri_Potri.017G122300.4.v3.1, Poptri_Potri.008G127400.4.v3.1, Poptri_Potri.010G115600.2.v3.1, Poptri_Potri.008G086300.5.v3.1, Poptri_Potri.010G169200.1.v3.1, Poptri_Potri.013G126600.2.v3.1, Poptri_Potri.019G095500.6.v3.1, Poptri_Potri.019G111700.1.v3.1	Sellep_maker-Contig_236-snap-gene-0.65-mRNA-1, Sellep_maker-Contig_25-snap-gene-4.95-mRNA-1	Selmoe_420589.v1.91, Selmoe_420592.v1.91, Selmoe_67929.v1.91	Sollyc_Solyc01g079530.2.1.ITAG2.4, Sollyc_Solyc02g091230.2.1.ITAG2.4, Sollyc_Solyc04g007600.2.1.ITAG2.4, Sollyc_Solyc05g008390.2.1.ITAG2.4, Sollyc_Solyc01g010880.2.1.ITAG2.4, Sollyc_Solyc05g007660.2.1.ITAG2.4, Sollyc_Solyc03g116030.2.1.ITAG2.4, Sollyc_Solyc06g069780.2.1.ITAG2.4, Sollyc_Solyc07g021400.1.1.ITAG2.4, Sollyc_Solyc12g062710.1.1.ITAG2.4, Sollyc_Solyc08g014080.2.1.ITAG2.4		Thecac_Thecc1EG004794t1.CGDv1.1, Thecac_Thecc1EG019300t1.CGDv1.1, Thecac_Thecc1EG010811t2.CGDv1.1, Thecac_Thecc1EG011709t2.CGDv1.1, Thecac_Thecc1EG013997t1.CGDv1.1, Thecac_Thecc1EG019873t1.CGDv1.1	Zeamay_Zm00008a025631_T01.v1.1, Zeamay_Zm00008a031119_T01.v1.1, Zeamay_Zm00008a030461_T01.v1.1, Zeamay_Zm00008a011691_T01.v1.1, Zeamay_Zm00008a030464_T01.v1.1, Zeamay_Zm00008a030003_T01.v1.1, Zeamay_Zm00008a026374_T01.v1.1, Zeamay_Zm00008a032289_T01.v1.1, Zeamay_Zm00008a016563_T01.v1.1, Zeamay_Zm00008a022125_T01.v1.1, Zeamay_Zm00008a015080_T01.v1.1, Zeamay_Zm00008a008912_T01.v1.1, Zeamay_Zm00008a013071_T01.v1.1, Zeamay_Zm00008a032738_T01.v1.1, Zeamay_Zm00008a003413_T01.v1.1	Zosmar_Zosma41g00120.1.v2.2, Zosmar_Zosma18g01240.1.v2.2, Zosmar_Zosma34g00570.1.v2.2, Zosmar_Zosma42g00280.1.v2.2, Zosmar_Zosma176g00360.1.v2.2, Zosmar_Zosma10g00230.1.v2.2, Zosmar_Zosma20g01150.1.v2.2, Zosmar_Zosma125g00090.1.v2.2, Zosmar_Zosma22g00500.1.v2.2
N0.HOG0002547	OG0000410	n3	Adicap_rna-gnl|WGS_JABFUD|Adc16270.rna, Adicap_rna-gnl|WGS_JABFUD|Adc17432.rna, Adicap_rna-gnl|WGS_JABFUD|Adc22032.rna, Adicap_rna-gnl|WGS_JABFUD|Adc16506.rna, Adicap_rna-gnl|WGS_JABFUD|Adc16275.rna, Adicap_rna-gnl|WGS_JABFUD|Adc22815.rna, Adicap_rna-gnl|WGS_JABFUD|Adc13541.rna, Adicap_rna-gnl|WGS_JABFUD|Adc02556.rna, Adicap_rna-gnl|WGS_JABFUD|Adc27493.rna, Adicap_rna-gnl|WGS_JABFUD|Adc02187.rna, Adicap_rna-gnl|WGS_JABFUD|Adc09519.rna, Adicap_rna-gnl|WGS_JABFUD|Adc09520.rna, Adicap_rna-gnl|WGS_JABFUD|Adc00321.rna, Adicap_rna-gnl|WGS_JABFUD|Adc04624.rna, Adicap_rna-gnl|WGS_JABFUD|Adc00240.rna, Adicap_rna-gnl|WGS_JABFUD|Adc15499.rna, Adicap_rna-gnl|WGS_JABFUD|Adc06240.rna, Adicap_rna-gnl|WGS_JABFUD|Adc03650.rna, Adicap_rna-gnl|WGS_JABFUD|Adc12272.rna, Adicap_rna-gnl|WGS_JABFUD|Adc23441.rna, Adicap_rna-gnl|WGS_JABFUD|Adc16753.rna, Adicap_rna-gnl|WGS_JABFUD|Adc04411.rna, Adicap_rna-gnl|WGS_JABFUD|Adc02717.rna, Adicap_rna-gnl|WGS_JABFUD|Adc12194.rna, Adicap_rna-gnl|WGS_JABFUD|Adc12338.rna, Adicap_rna-gnl|WGS_JABFUD|Adc27340.rna, Adicap_rna-gnl|WGS_JABFUD|Adc19415.rna, Adicap_rna-gnl|WGS_JABFUD|Adc10729.rna, Adicap_rna-gnl|WGS_JABFUD|Adc21632.rna, Adicap_rna-gnl|WGS_JABFUD|Adc01915.rna, Adicap_rna-gnl|WGS_JABFUD|Adc15831.rna, Adicap_rna-gnl|WGS_JABFUD|Adc21593.rna, Adicap_rna-gnl|WGS_JABFUD|Adc22988.rna, Adicap_rna-gnl|WGS_JABFUD|Adc18188.rna										Cerric_rna-gnl|WGS_JAIKUY|Ceric.03G073400.1, Cerric_rna-gnl|WGS_JAIKUY|Ceric.24G080000.1, Cerric_rna-gnl|WGS_JAIKUY|Ceric.35G009500.1, Cerric_rna-gnl|WGS_JAIKUY|Ceric.35G004700.1, Cerric_rna-gnl|WGS_JAIKUY|Ceric.04G034100.1, Cerric_rna-gnl|WGS_JAIKUY|Ceric.16G048700.1, Cerric_rna-gnl|WGS_JAIKUY|Ceric.38G025600.1, Cerric_rna-gnl|WGS_JAIKUY|Ceric.18G001200.1, Cerric_rna-gnl|WGS_JAIKUY|Ceric.39G047300.1, Cerric_rna-gnl|WGS_JAIKUY|Ceric.12G021500.1, Cerric_rna-gnl|WGS_JAIKUY|Ceric.25G063700.1
N0.HOG0002548	OG0000410	n48	Adicap_rna-gnl|WGS_JABFUD|Adc08152.rna										Cerric_rna-gnl|WGS_JAIKUY|Ceric.18G038800.1	Cucmel_MELO3C028478.2.1									LuncruCUBG_jg1034.t1										Phypat_PAC_32941903						Thecac_Thecc1EG033354t1.CGDv1.1
N0.HOG0002549	OG0000410	n53			AntagrOXF_evm.model.utg000020l.221, AntagrOXF_evm.model.utg000063l.17, AntagrOXF_evm.model.utg000019l.133	Antpun_evm.model.utg000039l.14.1.5cc21a65						Cerpur_rna-gnl|WGS_JACMSA|CepurR40.5G005200.1, Cerpur_rna-gnl|WGS_JACMSA|CepurR40.8G005700.1, Cerpur_rna-gnl|WGS_JACMSA|CepurR40.10G186800.1, Cerpur_rna-gnl|WGS_JACMSA|CepurR40.12G167100.1	Cerric_rna-gnl|WGS_JAIKUY|Ceric.02G002300.1, Cerric_rna-gnl|WGS_JAIKUY|Ceric.18G068600.1, Cerric_rna-gnl|WGS_JAIKUY|Ceric.07G081600.1																				Phypat_PAC_32919793, Phypat_PAC_32927287					Sphfal_Sphfalx0065s0015.1.v0.5
N0.HOG0002550	OG0000410	n66			AntagrOXF_evm.model.utg000071l.12, AntagrOXF_evm.model.utg000126l.76							Cerpur_rna-gnl|WGS_JACMSA|CepurR40.5G113200.1, Cerpur_rna-gnl|WGS_JACMSA|CepurR40.VG219500.1, Cerpur_rna-gnl|WGS_JACMSA|CepurR40.VG196500.1	Cerric_rna-gnl|WGS_JAIKUY|Ceric.29G034400.1, Cerric_rna-gnl|WGS_JAIKUY|Ceric.06G073500.1, Cerric_rna-gnl|WGS_JAIKUY|Ceric.36G046600.1, Cerric_rna-gnl|WGS_JAIKUY|Ceric.05G030600.1, Cerric_rna-gnl|WGS_JAIKUY|Ceric.1Z223100.1																				Phypat_PAC_32979881, Phypat_PAC_32980479, Phypat_PAC_32932895, Phypat_PAC_32956349, Phypat_PAC_32901220, Phypat_PAC_32920753, Phypat_PAC_32918864, Phypat_PAC_32965759, Phypat_PAC_32961592, Phypat_PAC_32954722, Phypat_PAC_32935902, Phypat_PAC_32921885, Phypat_PAC_32975072, Phypat_PAC_32962001, Phypat_PAC_32942823, Phypat_PAC_32914308					Sphfal_Sphfalx0010s0037.1.v0.5, Sphfal_Sphfalx0070s0023.1.v0.5, Sphfal_Sphfalx0054s0104.1.v0.5, Sphfal_Sphfalx0014s0098.1.v0.5
N0.HOG0002551	OG0000410	n99																	Ginbil_Gb_10802, Ginbil_Gb_40419, Ginbil_Gb_15114, Ginbil_Gb_35290														Phypat_PAC_32932409, Phypat_PAC_32918060
N0.HOG0002552	OG0000410	n104								Betvul_EL10Ac2g03192.1		Cerpur_rna-gnl|WGS_JACMSA|CepurR40.VG287300.1		Cucmel_MELO3C029588.2.1, Cucmel_MELO3C017780.2.1		Daucar_DCAR_031925.v1.0.388			Ginbil_Gb_08639, Ginbil_Gb_21971	Helann_HanXRQChr10g0284021.r1.2.494, Helann_HanXRQChr02g0050261.r1.2.494								Medtru_MtrunA17Chr1g0172711, Medtru_MtrunA17Chr1g0182471									Sollyc_Solyc05g041550.1.1.ITAG2.4, Sollyc_Solyc10g012460.1.1.ITAG2.4, Sollyc_Solyc12g036360.1.1.ITAG2.4, Sollyc_Solyc09g042220.1.1.ITAG2.4	Sphfal_Sphfalx0183s0043.1.v0.5	Thecac_Thecc1EG031964t1.CGDv1.1, Thecac_Thecc1EG013806t1.CGDv1.1, Thecac_Thecc1EG017332t1.CGDv1.1, Thecac_Thecc1EG032374t1.CGDv1.1, Thecac_Thecc1EG031103t1.CGDv1.1, Thecac_Thecc1EG012898t1.CGDv1.1	Zeamay_Zm00008a039481_T01.v1.1
N0.HOG0002553	OG0000410	n131											Cerric_rna-gnl|WGS_JAIKUY|Ceric.12G079900.1		Cycpan_CYCAS_017701				Ginbil_Gb_01443, Ginbil_Gb_06376, Ginbil_Gb_06723																		Sollyc_Solyc03g096010.1.1.ITAG2.4, Sollyc_Solyc07g017790.1.1.ITAG2.4
N0.HOG0002554	OG0000410	n139	Adicap_rna-gnl|WGS_JABFUD|Adc01034.rna, Adicap_rna-gnl|WGS_JABFUD|Adc05041.rna, Adicap_rna-gnl|WGS_JABFUD|Adc07754.rna, Adicap_rna-gnl|WGS_JABFUD|Adc11486.rna, Adicap_rna-gnl|WGS_JABFUD|Adc10136.rna							Betvul_EL10Ac6g13893.1			Cerric_rna-gnl|WGS_JAIKUY|Ceric.26G001200.1, Cerric_rna-gnl|WGS_JAIKUY|Ceric.03G040300.1, Cerric_rna-gnl|WGS_JAIKUY|Ceric.17G040900.1, Cerric_rna-gnl|WGS_JAIKUY|Ceric.15G064200.1, Cerric_rna-gnl|WGS_JAIKUY|Ceric.26G061800.1						Ginbil_Gb_34550, Ginbil_Gb_30852									Medtru_MtrunA17Chr8g0346291, Medtru_MtrunA17Chr7g0233241					Phypat_PAC_32966137				Sollyc_Solyc10g055490.1.1.ITAG2.4, Sollyc_Solyc04g025270.1.1.ITAG2.4, Sollyc_Solyc09g007690.1.1.ITAG2.4, Sollyc_Solyc06g011420.1.1.ITAG2.4, Sollyc_Solyc09g066020.1.1.ITAG2.4, Sollyc_Solyc00g222460.1.1.ITAG2.4, Sollyc_Solyc05g021080.1.1.ITAG2.4		Thecac_Thecc1EG002906t1.CGDv1.1	Zeamay_Zm00008a010065_T01.v1.1, Zeamay_Zm00008a015513_T01.v1.1, Zeamay_Zm00008a023772_T01.v1.1, Zeamay_Zm00008a024574_T01.v1.1, Zeamay_Zm00008a037604_T01.v1.1
N0.HOG0002555	OG0000410	n167												Cucmel_MELO3C033848.2.1													Marpolrud_Mp5g22400.1						Phypat_PAC_32919932, Phypat_PAC_32919364						Thecac_Thecc1EG014347t1.CGDv1.1, Thecac_Thecc1EG032378t1.CGDv1.1
N0.HOG0002556	OG0000410	n172									Camsin_rna-XM_028217501.1									Helann_HanXRQChr08g0213551.r1.2.494, Helann_HanXRQChr16g0522311.r1.2.494, Helann_HanXRQChr04g0107441.r1.2.494, Helann_HanXRQChr02g0036971.r1.2.494, Helann_HanXRQChr16g0520741.r1.2.494								Medtru_MtrunA17Chr4g0005281, Medtru_MtrunA17Chr5g0410631, Medtru_MtrunA17Chr6g0467561			Nymcol_rna-XM_031638400.1, Nymcol_rna-XM_031633774.1	Orysat_ChrUn.fgenesh.gene.8.MSUv7.0	Phypat_PAC_32934373, Phypat_PAC_32970591, Phypat_PAC_32933101, Phypat_PAC_32948655, Phypat_PAC_32926117, Phypat_PAC_32948974, Phypat_PAC_32971939, Phypat_PAC_32928043, Phypat_PAC_32966760, Phypat_PAC_32974179, Phypat_PAC_32907762, Phypat_PAC_32919731, Phypat_PAC_32946735, Phypat_PAC_32926209, Phypat_PAC_32930815, Phypat_PAC_32911636, Phypat_PAC_32981856, Phypat_PAC_32911719, Phypat_PAC_32985131, Phypat_PAC_32949440, Phypat_PAC_32915283				Sollyc_Solyc03g071580.1.1.ITAG2.4, Sollyc_Solyc03g044170.1.1.ITAG2.4, Sollyc_Solyc02g090880.1.1.ITAG2.4, Sollyc_Solyc07g009480.1.1.ITAG2.4	Sphfal_Sphfalx0045s0093.1.v0.5, Sphfal_Sphfalx0038s0075.1.v0.5	Thecac_Thecc1EG040734t1.CGDv1.1, Thecac_Thecc1EG001548t1.CGDv1.1, Thecac_Thecc1EG041458t1.CGDv1.1, Thecac_Thecc1EG028978t1.CGDv1.1, Thecac_Thecc1EG025056t1.CGDv1.1, Thecac_Thecc1EG045138t1.CGDv1.1, Thecac_Thecc1EG017017t1.CGDv1.1, Thecac_Thecc1EG017142t1.CGDv1.1, Thecac_Thecc1EG004115t1.CGDv1.1, Thecac_Thecc1EG019415t1.CGDv1.1
N0.HOG0002557	OG0000411	n3	Adicap_rna-gnl|WGS_JABFUD|Adc29035.rna, Adicap_rna-gnl|WGS_JABFUD|Adc09189.rna						Azofil_Azfi_s0027.g023641			Cerpur_rna-gnl|WGS_JACMSA|CepurR40.4G083700.1, Cerpur_rna-gnl|WGS_JACMSA|CepurR40.1G119100.1, Cerpur_rna-gnl|WGS_JACMSA|CepurR40.1G253100.1	Cerric_rna-gnl|WGS_JAIKUY|Ceric.03G043200.1, Cerric_rna-gnl|WGS_JAIKUY|Ceric.05G036300.1, Cerric_rna-gnl|WGS_JAIKUY|Ceric.35G047000.1, Cerric_rna-gnl|WGS_JAIKUY|Ceric.14G067400.1		Cycpan_CYCAS_010664		Entsed_jg4613.t1, Entsed_jg10743.t1, Entsed_jg12694.t1	Fonant_Foant_03279-RA	Ginbil_Gb_39464		Hypcur_jg23518.t1, Hypcur_jg13152.t1, Hypcur_jg10417.t1	Isotai_Itaiw_v1_scaffold_148_t41488-RA.mRNA1, Isotai_Itaiw_v1_scaffold_59_t31091-RA.mRNA1, Isotai_Itaiw_v1_scaffold_46_t27108-RA.mRNA1, Isotai_Itaiw_v1_scaffold_30_t20446-RA.mRNA1, Isotai_Itaiw_v1_scaffold_62_t32001-RA.mRNA1	LuncruCUBG_jg15466.t1	Marpal_utg000021g0056301	Marpolmon_MpmSA2_0023s1020.1	Marpolpol_MppBR5_0239s0040.1	Marpolrud_Mp3g22310.1						Phypat_PAC_32973021, Phypat_PAC_32921495, Phypat_PAC_32930927, Phypat_PAC_32944077		Sellep_snap_masked-Contig_583-processed-gene-0.15-mRNA-1, Sellep_maker-Contig_4-snap-gene-0.39-mRNA-1, Sellep_snap_masked-Contig_719-processed-gene-0.12-mRNA-1	Selmoe_131183.v1.91, Selmoe_112143.v1.91, Selmoe_112156.v1.91, Selmoe_97077.v1.91		Sphfal_Sphfalx0094s0032.1.v0.5, Sphfal_Sphfalx0034s0172.1.v0.5, Sphfal_Sphfalx0064s0119.1.v0.5, Sphfal_Sphfalx0002s0028.1.v0.5
N0.HOG0002558	OG0000411	n46	Adicap_rna-gnl|WGS_JABFUD|Adc21179.rna						Azofil_Azfi_s0355.g066701			Cerpur_rna-gnl|WGS_JACMSA|CepurR40.11G170000.1, Cerpur_rna-gnl|WGS_JACMSA|CepurR40.11G170300.1	Cerric_rna-gnl|WGS_JAIKUY|Ceric.10G041000.1				Entsed_jg21001.t1, Entsed_jg11015.t1				Hypcur_jg3147.t1, Hypcur_jg12357.t1											Orysat_LOC_Os03g19310.1.MSUv7.0, Orysat_LOC_Os03g19330.1.MSUv7.0	Phypat_PAC_32914551, Phypat_PAC_32982589, Phypat_PAC_32982364					Sphfal_Sphfalx0005s0008.1.v0.5, Sphfal_Sphfalx0117s0059.1.v0.5, Sphfal_Sphfalx0184s0019.1.v0.5, Sphfal_Sphfalx0114s0019.1.v0.5, Sphfal_Sphfalx0169s0042.1.v0.5		Zeamay_Zm00008a011035_T01.v1.1
N0.HOG0002559	OG0000411	n65										Cerpur_rna-gnl|WGS_JACMSA|CepurR40.1G314500.1, Cerpur_rna-gnl|WGS_JACMSA|CepurR40.4G209800.2, Cerpur_rna-gnl|WGS_JACMSA|CepurR40.8G015300.1, Cerpur_rna-gnl|WGS_JACMSA|CepurR40.11G138000.1, Cerpur_rna-gnl|WGS_JACMSA|CepurR40.8G010500.1, Cerpur_rna-gnl|WGS_JACMSA|CepurR40.2G158800.1, Cerpur_rna-gnl|WGS_JACMSA|CepurR40.2G012900.1, Cerpur_rna-gnl|WGS_JACMSA|CepurR40.11G163700.1					Entsed_jg13661.t1, Entsed_jg17938.t1, Entsed_jg17940.t1, Entsed_jg11048.t1, Entsed_jg21481.t1, Entsed_jg21702.t1	Fonant_Foant_22025-RA, Fonant_Foant_22239-RA, Fonant_Foant_02039-RA, Fonant_Foant_22242-RA			Hypcur_jg9295.t1, Hypcur_jg6486.t1, Hypcur_jg6487.t1, Hypcur_jg12310.t1, Hypcur_jg182.t1, Hypcur_jg460.t1		LuncruCUBG_jg1067.t1, LuncruCUBG_jg13588.t1, LuncruCUBG_jg18869.t1, LuncruCUBG_jg3166.t1	Marpal_utg000049g0084251, Marpal_utg000004g0008101, Marpal_utg000017g0044371, Marpal_utg000017g0042511	Marpolmon_MpmSA2_0203s0340.1, Marpolmon_MpmSA2_0027s0450.1, Marpolmon_MpmSA2_0074s0500.1, Marpolmon_MpmSA2_0011s1070.1	Marpolpol_MppBR5_0058s0110.1, Marpolpol_MppBR5_0005s0880.1, Marpolpol_MppBR5_0046s0500.1, Marpolpol_MppBR5_0068s0360.1	Marpolrud_Mp8g11830.1, Marpolrud_Mp5g04120.1, Marpolrud_Mp2g07920.1, Marpolrud_Mp2g00460.1						Phypat_PAC_32944087, Phypat_PAC_32966254, Phypat_PAC_32972989, Phypat_PAC_32921361, Phypat_PAC_32981041, Phypat_PAC_32916835, Phypat_PAC_32939200, Phypat_PAC_32903860, Phypat_PAC_32983466, Phypat_PAC_32916297, Phypat_PAC_32940131, Phypat_PAC_32905339, Phypat_PAC_32950971					Sphfal_Sphfalx0030s0039.1.v0.5, Sphfal_Sphfalx0061s0051.1.v0.5, Sphfal_Sphfalx0102s0040.1.v0.5, Sphfal_Sphfalx0102s0044.1.v0.5, Sphfal_Sphfalx0003s0158.1.v0.5, Sphfal_Sphfalx0053s0138.2.v0.5, Sphfal_Sphfalx0053s0139.1.v0.5
N0.HOG0002560	OG0000411	n128	Adicap_rna-gnl|WGS_JABFUD|Adc18029.rna	Ambtri_evm_27.model.AmTr_v1.0_scaffold00002.433.v1.0, Ambtri_evm_27.model.AmTr_v1.0_scaffold00064.8.v1.0			Aqucoe_Aqcoe5G084700.1.v3.1	Aratha_AT4G02500.1.TAIR10, Aratha_AT3G62720.1.TAIR10	Azofil_Azfi_s0065.g035735	Betvul_EL10Ac3g06600.1	Camsin_rna-XM_028218027.1, Camsin_rna-XM_028241564.1		Cerric_rna-gnl|WGS_JAIKUY|Ceric.38G015900.1	Cucmel_MELO3C016016.2.1, Cucmel_MELO3C006664.2.1	Cycpan_CYCAS_029170	Daucar_DCAR_025348.v1.0.388, Daucar_DCAR_029259.v1.0.388			Ginbil_Gb_35517, Ginbil_Gb_29055	Helann_HanXRQChr13g0411291.r1.2.494, Helann_HanXRQChr03g0080941.r1.2.494, Helann_HanXRQChr12g0372511.r1.2.494		Isotai_Itaiw_v1_scaffold_5_t05315-RA.mRNA1						Medtru_MtrunA17Chr7g0269221, Medtru_MtrunA17Chr4g0067341	Musacu_GSMUA_Achr1T24760_001.v1, Musacu_GSMUA_Achr8T22410_001.v1	Nelnuc_NNU_05695-RA, Nelnuc_NNU_14081-RA	Nymcol_rna-XM_031632693.1	Orysat_LOC_Os03g18820.1.MSUv7.0	Phypat_PAC_32926890	Poptri_Potri.010G025100.1.v3.1, Poptri_Potri.008G208000.1.v3.1, Poptri_Potri.010G025300.1.v3.1	Sellep_maker-Contig_70-snap-gene-2.66-mRNA-1	Selmoe_414690.v1.91, Selmoe_88477.v1.91	Sollyc_Solyc01g067930.2.1.ITAG2.4		Thecac_Thecc1EG021207t1.CGDv1.1, Thecac_Thecc1EG004623t2.CGDv1.1	Zeamay_Zm00008a035501_T01.v1.1, Zeamay_Zm00008a024023_T01.v1.1, Zeamay_Zm00008a030027_T01.v1.1, Zeamay_Zm00008a031107_T01.v1.1, Zeamay_Zm00008a024024_T01.v1.1	Zosmar_Zosma2g03610.1.v2.2
N0.HOG0002561	OG0000411	n173	Adicap_rna-gnl|WGS_JABFUD|Adc03799.rna, Adicap_rna-gnl|WGS_JABFUD|Adc03800.rna, Adicap_rna-gnl|WGS_JABFUD|Adc03801.rna, Adicap_rna-gnl|WGS_JABFUD|Adc01611.rna, Adicap_rna-gnl|WGS_JABFUD|Adc30276.rna	Ambtri_evm_27.model.AmTr_v1.0_scaffold00086.71.v1.0	AntagrOXF_evm.model.utg000109l.237	Antpun_evm.model.utg000043l.542	Aqucoe_Aqcoe3G350700.1.v3.1	Aratha_AT5G07720.1.TAIR10, Aratha_AT1G18690.1.TAIR10, Aratha_AT1G74380.1.TAIR10	Azofil_Azfi_s0233.g059403	Betvul_EL10Ac5g11064.1, Betvul_EL10Ac6g13265.1	Camsin_rna-XM_028261089.1, Camsin_rna-XM_028211297.1, Camsin_rna-XM_028228653.1		Cerric_rna-gnl|WGS_JAIKUY|Ceric.34G070900.1, Cerric_rna-gnl|WGS_JAIKUY|Ceric.01G124000.1, Cerric_rna-gnl|WGS_JAIKUY|Ceric.12G095000.1	Cucmel_MELO3C000841.2.1, Cucmel_MELO3C029554.2.1	Cycpan_CYCAS_013292	Daucar_DCAR_016579.v1.0.388, Daucar_DCAR_026038.v1.0.388			Ginbil_Gb_09703	Helann_HanXRQChr16g0502791.r1.2.494								Medtru_MtrunA17Chr3g0091621, Medtru_MtrunA17Chr4g0061061	Musacu_GSMUA_Achr10T15550_001.v1, Musacu_GSMUA_Achr11T26120_001.v1, Musacu_GSMUA_Achr10T10260_001.v1, Musacu_GSMUA_Achr3T22760_001.v1	Nelnuc_NNU_04600-RA	Nymcol_rna-XM_031636162.1	Orysat_LOC_Os02g32750.2.MSUv7.0, Orysat_LOC_Os12g05380.1.MSUv7.0		Poptri_Potri.012G068300.1.v3.1, Poptri_Potri.015G061800.1.v3.1			Sollyc_Solyc05g013020.1.1.ITAG2.4, Sollyc_Solyc03g115740.1.1.ITAG2.4		Thecac_Thecc1EG014107t1.CGDv1.1	Zeamay_Zm00008a021920_T01.v1.1, Zeamay_Zm00008a036426_T01.v1.1	Zosmar_Zosma181g00290.1.v2.2, Zosmar_Zosma10g00410.1.v2.2
N0.HOG0002562	OG0000412	n1			AntagrOXF_evm.model.utg000081l.204	Antpun_evm.model.utg000272l.170																	LuncruCUBG_jg18424.t1	Marpal_utg000123g0167361	Marpolmon_MpmSA2_0229s0050.1	Marpolpol_MppBR5_0025s0250.1	Marpolrud_Mp3g03810.1
N0.HOG0002563	OG0000412	n8	Adicap_rna-gnl|WGS_JABFUD|Adc05530.rna, Adicap_rna-gnl|WGS_JABFUD|Adc17022.rna, Adicap_rna-gnl|WGS_JABFUD|Adc17620.rna, Adicap_rna-gnl|WGS_JABFUD|Adc28167.rna, Adicap_rna-gnl|WGS_JABFUD|Adc22016.rna, Adicap_rna-gnl|WGS_JABFUD|Adc17308.rna, Adicap_rna-gnl|WGS_JABFUD|Adc03467.rna	Ambtri_evm_27.model.AmTr_v1.0_scaffold00029.144.v1.0, Ambtri_evm_27.model.AmTr_v1.0_scaffold00002.37.v1.0, Ambtri_evm_27.model.AmTr_v1.0_scaffold00063.25.v1.0, Ambtri_evm_27.model.AmTr_v1.0_scaffold00099.68.v1.0			Aqucoe_Aqcoe1G147000.1.v3.1, Aqucoe_Aqcoe3G311200.1.v3.1, Aqucoe_Aqcoe6G024800.1.v3.1, Aqucoe_Aqcoe2G039200.1.v3.1, Aqucoe_Aqcoe1G041400.1.v3.1	Aratha_AT2G40670.2.TAIR10, Aratha_AT3G56380.1.TAIR10, Aratha_AT3G48100.1.TAIR10, Aratha_AT5G62920.1.TAIR10, Aratha_AT1G19050.1.TAIR10, Aratha_AT1G74890.1.TAIR10, Aratha_AT1G10470.1.TAIR10, Aratha_AT1G59940.1.TAIR10, Aratha_AT3G57040.1.TAIR10, Aratha_AT2G07440.1.TAIR10, Aratha_AT2G41310.1.TAIR10	Azofil_Azfi_s0042.g026826, Azofil_Azfi_s0252.g060320, Azofil_Azfi_s0001.g000106, Azofil_Azfi_s0048.g030590, Azofil_Azfi_s0074.g037451, Azofil_Azfi_s0186.g056700	Betvul_EL10Ac5g10850.1, Betvul_EL10Ac6g13110.1, Betvul_EL10Ac1g01032.1, Betvul_EL10Ac2g02810.1, Betvul_EL10Ac2g02808.1, Betvul_EL10Ac2g02807.1, Betvul_EL10Ac3g07201.1	Camsin_rna-XM_028264550.1, Camsin_rna-XM_028198526.1, Camsin_rna-XM_028200840.1, Camsin_rna-XM_028195842.1, Camsin_rna-XM_028230576.1, Camsin_rna-XM_028198369.1, Camsin_rna-XM_028212590.1, Camsin_rna-XM_028222634.1, Camsin_rna-XM_028226932.1, Camsin_rna-XM_028251219.1, Camsin_rna-XM_028196961.1, Camsin_rna-XM_028246000.1		Cerric_rna-gnl|WGS_JAIKUY|Ceric.24G025800.1, Cerric_rna-gnl|WGS_JAIKUY|Ceric.17G073000.1, Cerric_rna-gnl|WGS_JAIKUY|Ceric.18G059400.1, Cerric_rna-gnl|WGS_JAIKUY|Ceric.09G076500.1, Cerric_rna-gnl|WGS_JAIKUY|Ceric.20G049700.1, Cerric_rna-gnl|WGS_JAIKUY|Ceric.25G010700.1, Cerric_rna-gnl|WGS_JAIKUY|Ceric.03G078600.1, Cerric_rna-gnl|WGS_JAIKUY|Ceric.30G001100.1	Cucmel_MELO3C017128.2.1, Cucmel_MELO3C012031.2.1, Cucmel_MELO3C010624.2.1, Cucmel_MELO3C019056.2.1, Cucmel_MELO3C009770.2.1, Cucmel_MELO3C012470.2.1, Cucmel_MELO3C005156.2.1	Cycpan_CYCAS_006798, Cycpan_CYCAS_022501, Cycpan_CYCAS_019954, Cycpan_CYCAS_031512, Cycpan_CYCAS_018478, Cycpan_CYCAS_020397, Cycpan_CYCAS_022323	Daucar_DCAR_014663.v1.0.388, Daucar_DCAR_032303.v1.0.388, Daucar_DCAR_024512.v1.0.388, Daucar_DCAR_007112.v1.0.388, Daucar_DCAR_003249.v1.0.388, Daucar_DCAR_005494.v1.0.388, Daucar_DCAR_020555.v1.0.388, Daucar_DCAR_016877.v1.0.388		Fonant_Foant_23732-RA	Ginbil_Gb_07568, Ginbil_Gb_10442, Ginbil_Gb_10430, Ginbil_Gb_33947, Ginbil_Gb_03975	Helann_HanXRQChr07g0204061.r1.2.494, Helann_HanXRQChr14g0460701.r1.2.494, Helann_HanXRQChr08g0230351.r1.2.494, Helann_HanXRQChr09g0271701.r1.2.494, Helann_HanXRQChr16g0503531.r1.2.494, Helann_HanXRQChr05g0154441.r1.2.494, Helann_HanXRQChr14g0438821.r1.2.494, Helann_HanXRQChr12g0371211.r1.2.494, Helann_HanXRQChr11g0341801.r1.2.494, Helann_HanXRQChr01g0009321.r1.2.494		Isotai_Itaiw_v1_scaffold_104_t38358-RA.mRNA1						Medtru_MtrunA17Chr3g0128691, Medtru_MtrunA17Chr3g0118211, Medtru_MtrunA17Chr4g0059571, Medtru_MtrunA17Chr1g0170741, Medtru_MtrunA17Chr5g0414931, Medtru_MtrunA17Chr3g0124861, Medtru_MtrunA17Chr7g0256551	Musacu_GSMUA_Achr1T17800_001.v1, Musacu_GSMUA_Achr1T07020_001.v1, Musacu_GSMUA_AchrUn_randomT05420_001.v1, Musacu_GSMUA_Achr10T07000_001.v1, Musacu_GSMUA_Achr3T08680_001.v1, Musacu_GSMUA_Achr5T08230_001.v1, Musacu_GSMUA_AchrUn_randomT13380_001.v1, Musacu_GSMUA_Achr11T06040_001.v1, Musacu_GSMUA_Achr11T15650_001.v1, Musacu_GSMUA_Achr8T09640_001.v1, Musacu_GSMUA_Achr6T18540_001.v1, Musacu_GSMUA_AchrUn_randomT12610_001.v1, Musacu_GSMUA_Achr8T32360_001.v1, Musacu_GSMUA_AchrUn_randomT12620_001.v1, Musacu_GSMUA_Achr3T16640_001.v1, Musacu_GSMUA_Achr6T29010_001.v1, Musacu_GSMUA_Achr8T29210_001.v1	Nelnuc_NNU_00872-RA, Nelnuc_NNU_04892-RA, Nelnuc_NNU_25040-RA, Nelnuc_NNU_09997-RA	Nymcol_rna-XM_031630783.1, Nymcol_rna-XM_031642241.1, Nymcol_rna-XM_031619213.1, Nymcol_rna-XM_031622770.1, Nymcol_rna-XM_031635663.1, Nymcol_rna-XM_031642633.1, Nymcol_rna-XM_031622947.1	Orysat_LOC_Os02g58350.1.MSUv7.0, Orysat_LOC_Os07g26720.2.MSUv7.0, Orysat_LOC_Os02g42060.1.MSUv7.0, Orysat_LOC_Os04g44280.1.MSUv7.0, Orysat_LOC_Os04g57720.1.MSUv7.0, Orysat_LOC_Os01g72330.1.MSUv7.0, Orysat_LOC_Os11g04720.1.MSUv7.0, Orysat_LOC_Os12g04500.1.MSUv7.0		Poptri_Potri.019G058900.1.v3.1, Poptri_Potri.019G133600.3.v3.1, Poptri_Potri.015G070000.1.v3.1, Poptri_Potri.008G193000.1.v3.1, Poptri_Potri.010G037800.2.v3.1, Poptri_Potri.002G082200.1.v3.1, Poptri_Potri.001G027000.1.v3.1, Poptri_Potri.003G197500.1.v3.1, Poptri_Potri.006G041100.1.v3.1, Poptri_Potri.016G038000.1.v3.1	Sellep_maker-Contig_47-snap-gene-2.56-mRNA-1	Selmoe_36704.v1.91	Sollyc_Solyc06g048600.2.1.ITAG2.4, Sollyc_Solyc06g048930.2.1.ITAG2.4, Sollyc_Solyc03g113720.2.1.ITAG2.4, Sollyc_Solyc05g006420.2.1.ITAG2.4, Sollyc_Solyc02g071220.2.1.ITAG2.4, Sollyc_Solyc10g079600.1.1.ITAG2.4, Sollyc_Solyc10g079700.1.1.ITAG2.4		Thecac_Thecc1EG045489t1.CGDv1.1, Thecac_Thecc1EG011962t1.CGDv1.1, Thecac_Thecc1EG010139t1.CGDv1.1, Thecac_Thecc1EG035143t1.CGDv1.1, Thecac_Thecc1EG045246t1.CGDv1.1, Thecac_Thecc1EG024355t1.CGDv1.1	Zeamay_Zm00008a027378_T01.v1.1, Zeamay_Zm00008a022390_T01.v1.1, Zeamay_Zm00008a006835_T01.v1.1, Zeamay_Zm00008a012710_T01.v1.1, Zeamay_Zm00008a032488_T01.v1.1, Zeamay_Zm00008a036305_T01.v1.1	Zosmar_Zosma173g00050.1.v2.2, Zosmar_Zosma162g00380.1.v2.2, Zosmar_Zosma19g00190.1.v2.2, Zosmar_Zosma9g00330.1.v2.2, Zosmar_Zosma107g00480.1.v2.2, Zosmar_Zosma202g00070.1.v2.2, Zosmar_Zosma52g01140.1.v2.2, Zosmar_Zosma87g00090.1.v2.2, Zosmar_Zosma34g00660.1.v2.2
N0.HOG0002564	OG0000412	n192		Ambtri_evm_27.model.AmTr_v1.0_scaffold00077.79.v1.0								Cerpur_rna-gnl|WGS_JACMSA|CepurR40.12G157200.1, Cerpur_rna-gnl|WGS_JACMSA|CepurR40.8G182100.1					Entsed_jg14704.t1, Entsed_jg8770.t1, Entsed_jg12988.t1, Entsed_jg19690.t1	Fonant_Foant_06879-RA, Fonant_Foant_03798-RA, Fonant_Foant_00723-RA			Hypcur_jg17023.t1, Hypcur_jg14932.t1, Hypcur_jg10077.t1	Isotai_Itaiw_v1_contig_146_t45151-RA.mRNA1										Orysat_LOC_Os08g28950.1.MSUv7.0, Orysat_LOC_Os08g28900.1.MSUv7.0, Orysat_LOC_Os08g26990.1.MSUv7.0	Phypat_PAC_32947648, Phypat_PAC_32948967, Phypat_PAC_32963953, Phypat_PAC_32938868, Phypat_PAC_32904016, Phypat_PAC_32951174, Phypat_PAC_32946214, Phypat_PAC_32948994			Selmoe_17396.v1.91		Sphfal_Sphfalx0018s0134.1.v0.5, Sphfal_Sphfalx0022s0150.1.v0.5		Zeamay_Zm00008a003920_T01.v1.1
N0.HOG0002565	OG0000413	n0	Adicap_rna-gnl|WGS_JABFUD|Adc21062.rna, Adicap_rna-gnl|WGS_JABFUD|Adc12390.rna, Adicap_rna-gnl|WGS_JABFUD|Adc03258.rna	Ambtri_evm_27.model.AmTr_v1.0_scaffold00022.169.v1.0, Ambtri_evm_27.model.AmTr_v1.0_scaffold00024.228.v1.0, Ambtri_evm_27.model.AmTr_v1.0_scaffold00030.101.v1.0, Ambtri_evm_27.model.AmTr_v1.0_scaffold00101.108.v1.0, Ambtri_evm_27.model.AmTr_v1.0_scaffold00029.147.v1.0, Ambtri_evm_27.model.AmTr_v1.0_scaffold00053.158.v1.0, Ambtri_evm_27.model.AmTr_v1.0_scaffold00002.338.v1.0			Aqucoe_Aqcoe3G432400.1.v3.1, Aqucoe_Aqcoe2G024800.1.v3.1, Aqucoe_Aqcoe1G038400.1.v3.1, Aqucoe_Aqcoe5G182600.1.v3.1, Aqucoe_Aqcoe6G130600.1.v3.1	Aratha_AT5G21482.1.TAIR10, Aratha_AT3G63440.1.TAIR10, Aratha_AT2G41510.1.TAIR10, Aratha_AT5G56970.1.TAIR10, Aratha_AT2G19500.1.TAIR10, Aratha_AT4G29740.2.TAIR10, Aratha_AT1G75450.1.TAIR10	Azofil_Azfi_s0052.g031500, Azofil_Azfi_s0213.g058292, Azofil_Azfi_s0262.g060830	Betvul_EL10Ac2g03785.1, Betvul_EL10Ac2g02886.1, Betvul_EL10Ac2g04109.1, Betvul_EL10Ac3g07151.1, Betvul_EL10Ac8g19202.1, Betvul_EL10Ac1g00600.1	Camsin_rna-XM_028220966.1, Camsin_rna-XM_028220262.1, Camsin_rna-XM_028229848.1, Camsin_rna-XM_028239213.1, Camsin_rna-XM_028196273.1, Camsin_rna-XM_028196374.1, Camsin_rna-XM_028236555.1	Cerpur_rna-gnl|WGS_JACMSA|CepurR40.3G017000.1, Cerpur_rna-gnl|WGS_JACMSA|CepurR40.12G128800.1, Cerpur_rna-gnl|WGS_JACMSA|CepurR40.12G129000.1, Cerpur_rna-gnl|WGS_JACMSA|CepurR40.12G129200.1, Cerpur_rna-gnl|WGS_JACMSA|CepurR40.12G128300.1, Cerpur_rna-gnl|WGS_JACMSA|CepurR40.3G018400.1	Cerric_rna-gnl|WGS_JAIKUY|Ceric.25G038700.1, Cerric_rna-gnl|WGS_JAIKUY|Ceric.02G071900.1, Cerric_rna-gnl|WGS_JAIKUY|Ceric.22G073500.1	Cucmel_MELO3C016911.2.1, Cucmel_MELO3C011737.2.1, Cucmel_MELO3C026323.2.1, Cucmel_MELO3C009813.2.1, Cucmel_MELO3C015479.2.1, Cucmel_MELO3C004626.2.1, Cucmel_MELO3C015478.2.1, Cucmel_MELO3C030117.2.1	Cycpan_CYCAS_013486, Cycpan_CYCAS_032304, Cycpan_CYCAS_013472, Cycpan_CYCAS_013494, Cycpan_CYCAS_013502, Cycpan_CYCAS_013503, Cycpan_CYCAS_021420, Cycpan_CYCAS_012824, Cycpan_CYCAS_006805, Cycpan_CYCAS_026596, Cycpan_CYCAS_018994, Cycpan_CYCAS_031517	Daucar_DCAR_001220.v1.0.388, Daucar_DCAR_004381.v1.0.388, Daucar_DCAR_001918.v1.0.388, Daucar_DCAR_003233.v1.0.388, Daucar_DCAR_020517.v1.0.388, Daucar_DCAR_013616.v1.0.388, Daucar_DCAR_016971.v1.0.388, Daucar_DCAR_011969.v1.0.388, Daucar_DCAR_032233.v1.0.388, Daucar_DCAR_009960.v1.0.388, Daucar_DCAR_017515.v1.0.388	Entsed_jg9628.t1, Entsed_jg14606.t1, Entsed_jg9633.t1	Fonant_Foant_18590-RA, Fonant_Foant_09610-RA, Fonant_Foant_20501-RA, Fonant_Foant_19137-RA	Ginbil_Gb_29210, Ginbil_Gb_22886, Ginbil_Gb_28658, Ginbil_Gb_06338, Ginbil_Gb_27406, Ginbil_Gb_31931, Ginbil_Gb_39064	Helann_HanXRQChr03g0066891.r1.2.494, Helann_HanXRQChr01g0020951.r1.2.494, Helann_HanXRQChr01g0009111.r1.2.494, Helann_HanXRQChr13g0396091.r1.2.494, Helann_HanXRQChr12g0354561.r1.2.494, Helann_HanXRQChr03g0060361.r1.2.494, Helann_HanXRQChr09g0238091.r1.2.494, Helann_HanXRQChr04g0099131.r1.2.494, Helann_HanXRQChr05g0151191.r1.2.494	Hypcur_jg13956.t1, Hypcur_jg17124.t1, Hypcur_jg13962.t1	Isotai_Itaiw_v1_scaffold_22_t15975-RA.mRNA1, Isotai_Itaiw_v1_scaffold_15_t11962-RA.mRNA1, Isotai_Itaiw_v1_contig_40_t43525-RA.mRNA1, Isotai_Itaiw_v1_scaffold_21_t15311-RA.mRNA1	LuncruCUBG_jg13527.t1, LuncruCUBG_jg13029.t1	Marpal_utg000020g0054261, Marpal_utg000020g0054681	Marpolmon_MpmSA2_0104s0130.1, Marpolmon_MpmSA2_0097s0450.1	Marpolpol_MppBR5_0008s1000.1, Marpolpol_MppBR5_0642s0010.1	Marpolrud_Mp5g03090.1, Marpolrud_Mp5g10910.1	Medtru_MtrunA17Chr1g0150941, Medtru_MtrunA17Chr3g0091141, Medtru_MtrunA17Chr4g0020621, Medtru_MtrunA17Chr7g0257061, Medtru_MtrunA17Chr2g0299361, Medtru_MtrunA17Chr4g0071121, Medtru_MtrunA17Chr2g0299371, Medtru_MtrunA17Chr4g0071111, Medtru_MtrunA17Chr3g0141981	Musacu_GSMUA_Achr7T02270_001.v1, Musacu_GSMUA_Achr8T22680_001.v1, Musacu_GSMUA_Achr8T03930_001.v1, Musacu_GSMUA_Achr5T19260_001.v1, Musacu_GSMUA_Achr1T01980_001.v1, Musacu_GSMUA_Achr5T11840_001.v1, Musacu_GSMUA_Achr1T02900_001.v1, Musacu_GSMUA_Achr3T08760_001.v1, Musacu_GSMUA_Achr9T17760_001.v1, Musacu_GSMUA_Achr3T26290_001.v1, Musacu_GSMUA_Achr7T08990_001.v1, Musacu_GSMUA_Achr5T22170_001.v1, Musacu_GSMUA_Achr2T16770_001.v1, Musacu_GSMUA_Achr10T28080_001.v1, Musacu_GSMUA_Achr7T09000_001.v1, Musacu_GSMUA_Achr4T22390_001.v1, Musacu_GSMUA_Achr7T01630_001.v1	Nelnuc_NNU_11840-RA, Nelnuc_NNU_01700-RA, Nelnuc_NNU_22767-RA, Nelnuc_NNU_21685-RA	Nymcol_rna-XM_031642209.1, Nymcol_rna-XM_031619646.1, Nymcol_rna-XM_031640318.1, Nymcol_rna-XM_031617756.1, Nymcol_rna-XM_031632007.1, Nymcol_rna-XM_031617197.1, Nymcol_rna-XM_031632018.1, Nymcol_rna-XM_031631349.1	Orysat_LOC_Os08g35860.1.MSUv7.0, Orysat_LOC_Os10g34230.1.MSUv7.0, Orysat_LOC_Os04g44230.1.MSUv7.0, Orysat_LOC_Os05g31040.1.MSUv7.0, Orysat_LOC_Os01g71310.1.MSUv7.0, Orysat_LOC_Os01g09260.1.MSUv7.0, Orysat_LOC_Os06g37500.1.MSUv7.0, Orysat_LOC_Os02g12780.1.MSUv7.0, Orysat_LOC_Os01g56810.1.MSUv7.0	Phypat_PAC_32963526, Phypat_PAC_32946008, Phypat_PAC_32951252, Phypat_PAC_32949347, Phypat_PAC_32909122, Phypat_PAC_32966493	Poptri_Potri.006G221000.1.v3.1, Poptri_Potri.001G020900.1.v3.1, Poptri_Potri.003G203600.1.v3.1, Poptri_Potri.006G047900.1.v3.1, Poptri_Potri.016G044100.1.v3.1, Poptri_Potri.007G066100.1.v3.1, Poptri_Potri.006G152500.1.v3.1, Poptri_Potri.002G030500.1.v3.1, Poptri_Potri.005G232300.1.v3.1	Sellep_maker-Contig_26-snap-gene-3.64-mRNA-1, Sellep_maker-Contig_12-snap-gene-1.45-mRNA-1	Selmoe_174721.v1.91, Selmoe_98722.v1.91	Sollyc_Solyc08g061920.1.1.ITAG2.4, Sollyc_Solyc08g061930.2.1.ITAG2.4, Sollyc_Solyc01g088160.2.1.ITAG2.4, Sollyc_Solyc04g016430.2.1.ITAG2.4, Sollyc_Solyc10g079870.1.1.ITAG2.4, Sollyc_Solyc12g008920.1.1.ITAG2.4, Sollyc_Solyc10g017990.1.1.ITAG2.4, Sollyc_Solyc12g008900.1.1.ITAG2.4, Sollyc_Solyc04g080820.2.1.ITAG2.4	Sphfal_Sphfalx0017s0141.1.v0.5, Sphfal_Sphfalx0012s0126.1.v0.5, Sphfal_Sphfalx0026s0036.1.v0.5, Sphfal_Sphfalx0092s0072.1.v0.5, Sphfal_Sphfalx0002s0071.1.v0.5, Sphfal_Sphfalx0442s0001.1.v0.5, Sphfal_Sphfalx0050s0078.1.v0.5, Sphfal_Sphfalx0144s0035.1.v0.5	Thecac_Thecc1EG037384t1.CGDv1.1, Thecac_Thecc1EG042367t2.CGDv1.1, Thecac_Thecc1EG024521t1.CGDv1.1, Thecac_Thecc1EG037648t1.CGDv1.1, Thecac_Thecc1EG034120t1.CGDv1.1	Zeamay_Zm00008a003642_T01.v1.1, Zeamay_Zm00008a004141_T01.v1.1, Zeamay_Zm00008a006840_T01.v1.1, Zeamay_Zm00008a038263_T01.v1.1, Zeamay_Zm00008a012776_T01.v1.1, Zeamay_Zm00008a032528_T01.v1.1, Zeamay_Zm00008a010849_T01.v1.1, Zeamay_Zm00008a034475_T01.v1.1, Zeamay_Zm00008a018539_T01.v1.1, Zeamay_Zm00008a040544_T01.v1.1, Zeamay_Zm00008a033126_T01.v1.1, Zeamay_Zm00008a040299_T01.v1.1	Zosmar_Zosma87g00210.1.v2.2, Zosmar_Zosma8g00550.1.v2.2, Zosmar_Zosma103g00090.1.v2.2
N0.HOG0002566	OG0000414	n1	Adicap_rna-gnl|WGS_JABFUD|Adc00987.rna, Adicap_rna-gnl|WGS_JABFUD|Adc01291.rna, Adicap_rna-gnl|WGS_JABFUD|Adc30008.rna, Adicap_rna-gnl|WGS_JABFUD|Adc14670.rna, Adicap_rna-gnl|WGS_JABFUD|Adc27015.rna, Adicap_rna-gnl|WGS_JABFUD|Adc07259.rna, Adicap_rna-gnl|WGS_JABFUD|Adc14328.rna, Adicap_rna-gnl|WGS_JABFUD|Adc23077.rna, Adicap_rna-gnl|WGS_JABFUD|Adc09952.rna, Adicap_rna-gnl|WGS_JABFUD|Adc23974.rna	Ambtri_evm_27.model.AmTr_v1.0_scaffold00074.50.v1.0, Ambtri_evm_27.model.AmTr_v1.0_scaffold00117.14.v1.0, Ambtri_evm_27.model.AmTr_v1.0_scaffold00061.243.v1.0, Ambtri_evm_27.model.AmTr_v1.0_scaffold00049.173.v1.0, Ambtri_evm_27.model.AmTr_v1.0_scaffold00006.5.v1.0	AntagrOXF_evm.model.utg000009l.422, AntagrOXF_evm.model.utg000045l.18.2.5ce34bb1	Antpun_evm.model.utg000040l.269, Antpun_evm.model.utg000126l.136	Aqucoe_Aqcoe4G295600.1.v3.1, Aqucoe_Aqcoe2G401900.2.v3.1, Aqucoe_Aqcoe0009s0017.1.v3.1, Aqucoe_Aqcoe4G309100.1.v3.1, Aqucoe_Aqcoe1G373000.1.v3.1, Aqucoe_Aqcoe3G129400.1.v3.1, Aqucoe_Aqcoe5G381400.1.v3.1	Aratha_AT3G25070.1.TAIR10, Aratha_AT2G04410.1.TAIR10, Aratha_AT5G55850.2.TAIR10, Aratha_AT3G48450.1.TAIR10, Aratha_AT5G63270.1.TAIR10, Aratha_AT2G17660.1.TAIR10, Aratha_AT4G35655.1.TAIR10, Aratha_AT5G40645.1.TAIR10	Azofil_Azfi_s0111.g045667, Azofil_Azfi_s0054.g033801, Azofil_Azfi_s1174.g098809, Azofil_Azfi_s0136.g050927, Azofil_Azfi_s0030.g024237, Azofil_Azfi_s0061.g034954	Betvul_EL10Ac3g07473.1, Betvul_EL10Ac4g07548.1, Betvul_EL10Ac4g09169.1	Camsin_rna-XM_028270545.1, Camsin_rna-XM_028224194.1, Camsin_rna-XM_028205244.1, Camsin_rna-XM_028270041.1, Camsin_rna-XM_028237787.1, Camsin_rna-XM_028209162.1, Camsin_rna-XM_028238095.1, Camsin_rna-XM_028252763.1, Camsin_rna-XM_028248220.1, Camsin_rna-XM_028259405.1, Camsin_rna-XM_028265905.1, Camsin_rna-XM_028216174.1, Camsin_rna-XM_028267119.1		Cerric_rna-gnl|WGS_JAIKUY|Ceric.03G042100.1, Cerric_rna-gnl|WGS_JAIKUY|Ceric.22G062300.1, Cerric_rna-gnl|WGS_JAIKUY|Ceric.25G039200.1, Cerric_rna-gnl|WGS_JAIKUY|Ceric.18G072000.1, Cerric_rna-gnl|WGS_JAIKUY|Ceric.20G012000.5, Cerric_rna-gnl|WGS_JAIKUY|Ceric.13G062200.1, Cerric_rna-gnl|WGS_JAIKUY|Ceric.29G075400.1, Cerric_rna-gnl|WGS_JAIKUY|Ceric.02G076700.1, Cerric_rna-gnl|WGS_JAIKUY|Ceric.29G083300.1	Cucmel_MELO3C021706.2.1, Cucmel_MELO3C021057.2.1, Cucmel_MELO3C006302.2.1, Cucmel_MELO3C030883.2.1, Cucmel_MELO3C024949.2.1, Cucmel_MELO3C014114.2.1, Cucmel_MELO3C025943.2.1, Cucmel_MELO3C011903.2.1	Cycpan_CYCAS_005239, Cycpan_CYCAS_020276, Cycpan_CYCAS_007209, Cycpan_CYCAS_004045, Cycpan_CYCAS_022422	Daucar_DCAR_004869.v1.0.388, Daucar_DCAR_004726.v1.0.388, Daucar_DCAR_012662.v1.0.388, Daucar_DCAR_018639.v1.0.388, Daucar_DCAR_026635.v1.0.388, Daucar_DCAR_012895.v1.0.388, Daucar_DCAR_017074.v1.0.388, Daucar_DCAR_019225.v1.0.388, Daucar_DCAR_011282.v1.0.388, Daucar_DCAR_009616.v1.0.388, Daucar_DCAR_019958.v1.0.388, Daucar_DCAR_021750.v1.0.388		Fonant_Foant_14764-RA	Ginbil_Gb_02314, Ginbil_Gb_22705, Ginbil_Gb_33340, Ginbil_Gb_13476, Ginbil_Gb_40007	Helann_HanXRQChr16g0516831.r1.2.494, Helann_HanXRQChr07g0189521.r1.2.494, Helann_HanXRQChr10g0279471.r1.2.494, Helann_HanXRQChr02g0059051.r1.2.494, Helann_HanXRQChr16g0498991.r1.2.494, Helann_HanXRQChr13g0389991.r1.2.494, Helann_HanXRQChr03g0075021.r1.2.494, Helann_HanXRQChr10g0306831.r1.2.494, Helann_HanXRQChr08g0225911.r1.2.494, Helann_HanXRQChr07g0199141.r1.2.494, Helann_HanXRQChr14g0451021.r1.2.494		Isotai_Itaiw_v1_scaffold_49_t28368-RA.mRNA1, Isotai_Itaiw_v1_scaffold_36_t23572-RA.mRNA1						Medtru_MtrunA17Chr2g0289401, Medtru_MtrunA17Chr7g0235641, Medtru_MtrunA17Chr8g0339841, Medtru_MtrunA17Chr3g0102501, Medtru_MtrunA17Chr5g0446701, Medtru_MtrunA17Chr3g0123181, Medtru_MtrunA17Chr8g0381181, Medtru_MtrunA17Chr4g0058001	Musacu_GSMUA_Achr1T18220_001.v1, Musacu_GSMUA_Achr3T13020_001.v1, Musacu_GSMUA_Achr11T10860_001.v1, Musacu_GSMUA_Achr10T05730_001.v1, Musacu_GSMUA_Achr4T31600_001.v1, Musacu_GSMUA_Achr11T08540_001.v1, Musacu_GSMUA_Achr8T00840_001.v1, Musacu_GSMUA_Achr1T14650_001.v1, Musacu_GSMUA_Achr3T12090_001.v1, Musacu_GSMUA_Achr1T09490_001.v1, Musacu_GSMUA_AchrUn_randomT19210_001.v1, Musacu_GSMUA_Achr9T30430_001.v1, Musacu_GSMUA_Achr11T18510_001.v1, Musacu_GSMUA_Achr6T19830_001.v1, Musacu_GSMUA_Achr1T25650_001.v1, Musacu_GSMUA_Achr8T33260_001.v1, Musacu_GSMUA_Achr7T03460_001.v1, Musacu_GSMUA_Achr7T03570_001.v1, Musacu_GSMUA_AchrUn_randomT21130_001.v1	Nelnuc_NNU_01824-RA, Nelnuc_NNU_25198-RA, Nelnuc_NNU_08564-RA, Nelnuc_NNU_20539-RA, Nelnuc_NNU_05013-RA, Nelnuc_NNU_22043-RA, Nelnuc_NNU_02181-RA	Nymcol_rna-XM_031620314.1, Nymcol_rna-XM_031624429.1, Nymcol_rna-XM_031624330.1, Nymcol_rna-XM_031635742.1	Orysat_LOC_Os03g63140.1.MSUv7.0, Orysat_LOC_Os03g63160.1.MSUv7.0, Orysat_LOC_Os09g07920.1.MSUv7.0, Orysat_LOC_Os04g52950.1.MSUv7.0, Orysat_LOC_Os06g17870.1.MSUv7.0, Orysat_LOC_Os02g49340.1.MSUv7.0		Poptri_Potri.004G002500.2.v3.1, Poptri_Potri.011G022000.3.v3.1, Poptri_Potri.002G245400.2.v3.1, Poptri_Potri.001G368900.1.v3.1, Poptri_Potri.011G094200.3.v3.1, Poptri_Potri.014G168900.2.v3.1, Poptri_Potri.001G338500.2.v3.1, Poptri_Potri.012G092600.1.v3.1, Poptri_Potri.015G089201.1.v3.1	Sellep_maker-Contig_18-snap-gene-5.111-mRNA-1, Sellep_maker-Contig_15-snap-gene-0.53-mRNA-1, Sellep_maker-Contig_122-snap-gene-0.55-mRNA-1	Selmoe_81777.v1.91, Selmoe_75804.v1.91	Sollyc_Solyc11g012010.1.1.ITAG2.4, Sollyc_Solyc06g083390.2.1.ITAG2.4, Sollyc_Solyc09g059430.2.1.ITAG2.4, Sollyc_Solyc12g098440.1.1.ITAG2.4, Sollyc_Solyc07g065640.2.1.ITAG2.4, Sollyc_Solyc07g045340.2.1.ITAG2.4, Sollyc_Solyc12g006080.1.1.ITAG2.4, Sollyc_Solyc02g093670.2.1.ITAG2.4		Thecac_Thecc1EG030331t1.CGDv1.1, Thecac_Thecc1EG002874t1.CGDv1.1, Thecac_Thecc1EG002435t1.CGDv1.1, Thecac_Thecc1EG014551t1.CGDv1.1, Thecac_Thecc1EG000094t1.CGDv1.1, Thecac_Thecc1EG010689t1.CGDv1.1	Zeamay_Zm00008a003336_T01.v1.1, Zeamay_Zm00008a019025_T01.v1.1, Zeamay_Zm00008a003337_T01.v1.1, Zeamay_Zm00008a006256_T01.v1.1, Zeamay_Zm00008a025164_T01.v1.1, Zeamay_Zm00008a034083_T01.v1.1, Zeamay_Zm00008a017144_T01.v1.1	Zosmar_Zosma34g01050.1.v2.2, Zosmar_Zosma249g00120.1.v2.2, Zosmar_Zosma288g00060.1.v2.2, Zosmar_Zosma2g00410.1.v2.2, Zosmar_Zosma70g00560.1.v2.2, Zosmar_Zosma314g00060.1.v2.2, Zosmar_Zosma13g00410.1.v2.2, Zosmar_Zosma181g00050.1.v2.2
N0.HOG0002567	OG0000414	n196	Adicap_rna-gnl|WGS_JABFUD|Adc17458.rna									Cerpur_rna-gnl|WGS_JACMSA|CepurR40.6G111900.1, Cerpur_rna-gnl|WGS_JACMSA|CepurR40.2G081000.1	Cerric_rna-gnl|WGS_JAIKUY|Ceric.28G064600.1, Cerric_rna-gnl|WGS_JAIKUY|Ceric.28G064700.1				Entsed_jg7254.t1, Entsed_jg23179.t1	Fonant_Foant_14153-RA, Fonant_Foant_07285-RA			Hypcur_jg28115.t1, Hypcur_jg2102.t1	Isotai_Itaiw_v1_contig_243_t45961-RA.mRNA1	LuncruCUBG_jg8565.t1	Marpal_utg000130g0171041		Marpolpol_MppBR5_0201s0120.1	Marpolrud_Mp1g26110.1						Phypat_PAC_32970403, Phypat_PAC_32936574, Phypat_PAC_32961354, Phypat_PAC_32906764		Sellep_snap_masked-Contig_539-processed-gene-0.26-mRNA-1	Selmoe_101169.v1.91		Sphfal_Sphfalx0024s0099.1.v0.5, Sphfal_Sphfalx0056s0080.1.v0.5, Sphfal_Sphfalx0541s0001.1.v0.5
N0.HOG0002568	OG0000415	n2		Ambtri_evm_27.model.AmTr_v1.0_scaffold00104.57.v1.0, Ambtri_evm_27.model.AmTr_v1.0_scaffold00052.34.v1.0, Ambtri_evm_27.model.AmTr_v1.0_scaffold00052.36.v1.0			Aqucoe_Aqcoe7G390600.2.v3.1, Aqucoe_Aqcoe7G210500.1.v3.1			Betvul_EL10Ac6g14858.1, Betvul_EL10Ac2g02575.1, Betvul_EL10Ac8g18582.1	Camsin_rna-XM_028213773.1, Camsin_rna-XM_028217797.1, Camsin_rna-XM_028266425.1, Camsin_rna-XM_028205668.1, Camsin_rna-XM_028211058.1, Camsin_rna-XM_028253914.1			Cucmel_MELO3C011252.2.1, Cucmel_MELO3C004530.2.1, Cucmel_MELO3C011229.2.1						Helann_HanXRQChr11g0353681.r1.2.494, Helann_HanXRQChr15g0481441.r1.2.494, Helann_HanXRQChr06g0179941.r1.2.494, Helann_HanXRQChr10g0305471.r1.2.494								Medtru_MtrunA17Chr3g0137931, Medtru_MtrunA17Chr6g0476161, Medtru_MtrunA17Chr6g0477991, Medtru_MtrunA17Chr3g0138201	Musacu_GSMUA_Achr2T17120_001.v1, Musacu_GSMUA_Achr10T27020_001.v1, Musacu_GSMUA_Achr7T10090_001.v1, Musacu_GSMUA_Achr2T17010_001.v1, Musacu_GSMUA_Achr2T08310_001.v1	Nelnuc_NNU_26318-RA	Nymcol_rna-XM_031617413.1, Nymcol_rna-XM_031618285.1, Nymcol_rna-XM_031631681.1, Nymcol_rna-XM_031631685.1			Poptri_Potri.006G252200.1.v3.1, Poptri_Potri.018G029100.2.v3.1, Poptri_Potri.006G155000.1.v3.1, Poptri_Potri.006G249500.1.v3.1, Poptri_Potri.018G031901.1.v3.1, Poptri_Potri.018G041100.3.v3.1, Poptri_Potri.018G041300.3.v3.1			Sollyc_Solyc07g009500.1.1.ITAG2.4, Sollyc_Solyc07g009510.1.1.ITAG2.4, Sollyc_Solyc08g061060.1.1.ITAG2.4, Sollyc_Solyc08g067390.2.1.ITAG2.4		Thecac_Thecc1EG037022t1.CGDv1.1, Thecac_Thecc1EG038398t1.CGDv1.1, Thecac_Thecc1EG028236t1.CGDv1.1, Thecac_Thecc1EG037991t1.CGDv1.1, Thecac_Thecc1EG038363t1.CGDv1.1		Zosmar_Zosma178g00250.1.v2.2
N0.HOG0002569	OG0000415	n55	Adicap_rna-gnl|WGS_JABFUD|Adc00443.rna						Azofil_Azfi_s0242.g059835, Azofil_Azfi_s0702.g082638			Cerpur_rna-gnl|WGS_JACMSA|CepurR40.6G088300.1, Cerpur_rna-gnl|WGS_JACMSA|CepurR40.4G014500.1	Cerric_rna-gnl|WGS_JAIKUY|Ceric.03G006400.1, Cerric_rna-gnl|WGS_JAIKUY|Ceric.03G006500.1, Cerric_rna-gnl|WGS_JAIKUY|Ceric.03G006700.1, Cerric_rna-gnl|WGS_JAIKUY|Ceric.03G006800.1, Cerric_rna-gnl|WGS_JAIKUY|Ceric.03G046800.1									Isotai_Itaiw_v1_scaffold_79_t35277-RA.mRNA1, Isotai_Itaiw_v1_scaffold_79_t35270-RA.mRNA1, Isotai_Itaiw_v1_scaffold_79_t35273-RA.mRNA1, Isotai_Itaiw_v1_scaffold_4_t04863-RA.mRNA1											Phypat_PAC_32936562		Sellep_maker-Contig_8-snap-gene-3.36-mRNA-1, Sellep_snap_masked-Contig_8-processed-gene-3.17-mRNA-1, Sellep_snap_masked-Contig_202-processed-gene-0.42-mRNA-1	Selmoe_437354.v1.91, Selmoe_38723.v1.91		Sphfal_Sphfalx0169s0007.1.v0.5, Sphfal_Sphfalx0169s0008.1.v0.5, Sphfal_Sphfalx0169s0009.1.v0.5, Sphfal_Sphfalx0169s0010.1.v0.5, Sphfal_Sphfalx0020s0223.1.v0.5, Sphfal_Sphfalx0020s0219.1.v0.5, Sphfal_Sphfalx0020s0220.1.v0.5
N0.HOG0002570	OG0000415	n81										Cerpur_rna-gnl|WGS_JACMSA|CepurR40.11G073800.1, Cerpur_rna-gnl|WGS_JACMSA|CepurR40.2G075700.1, Cerpur_rna-gnl|WGS_JACMSA|CepurR40.5G012600.1					Entsed_jg25634.t1, Entsed_jg19303.t1, Entsed_jg19302.t1, Entsed_jg2469.t1	Fonant_Foant_02708-RA, Fonant_Foant_15524-RA			Hypcur_jg6940.t1, Hypcur_jg4995.t1, Hypcur_jg22720.t1, Hypcur_jg22967.t1, Hypcur_jg20272.t1		LuncruCUBG_jg3814.t1, LuncruCUBG_jg9634.t1	Marpal_utg000017g0041621, Marpal_utg000032g0066081	Marpolmon_MpmSA2_0030s0200.1, Marpolmon_MpmSA2_0367s0110.1, Marpolmon_MpmSA2_0602s0010.1, Marpolmon_MpmSA2_0038s0560.1, Marpolmon_MpmSA2_0755s0010.1, Marpolmon_MpmSA2_0602s0020.1	Marpolpol_MppBR5_0355s0050.1, Marpolpol_MppBR5_0486s0030.1, Marpolpol_MppBR5_0693s0020.1, Marpolpol_MppBR5_0693s0010.1, Marpolpol_MppBR5_0693s0040.1	Marpolrud_Mp2g09310.1, Marpolrud_Mp7g05420.1, Marpolrud_Mp7g03010.1, Marpolrud_Mp7g05920.1, Marpolrud_Mp7g03020.1, Marpolrud_Mp7g03030.1						Phypat_PAC_32923539, Phypat_PAC_32957421, Phypat_PAC_32931451			Selmoe_153548.v1.91, Selmoe_111663.v1.91, Selmoe_153550.v1.91, Selmoe_73783.v1.91, Selmoe_111614.v1.91, Selmoe_111579.v1.91, Selmoe_427070.v1.91
N0.HOG0002571	OG0000415	n125	Adicap_rna-gnl|WGS_JABFUD|Adc06323.rna	Ambtri_evm_27.model.AmTr_v1.0_scaffold00019.140.v1.0, Ambtri_evm_27.model.AmTr_v1.0_scaffold00019.139.v1.0			Aqucoe_Aqcoe7G337800.1.v3.1, Aqucoe_Aqcoe7G337700.1.v3.1, Aqucoe_Aqcoe7G337500.1.v3.1, Aqucoe_Aqcoe5G405900.1.v3.1, Aqucoe_Aqcoe7G337900.1.v3.1	Aratha_AT4G30380.1.TAIR10, Aratha_AT2G18660.1.TAIR10		Betvul_EL10Ac8g18864.1, Betvul_EL10Ac6g14735.1, Betvul_EL10Ac8g18528.1	Camsin_rna-XM_028207614.1, Camsin_rna-XM_028233204.1, Camsin_rna-XM_028248893.1, Camsin_rna-XM_028229567.1, Camsin_rna-XM_028228769.1, Camsin_rna-XM_028232904.1, Camsin_rna-XM_028263339.1, Camsin_rna-XM_028263340.1		Cerric_rna-gnl|WGS_JAIKUY|Ceric.21G070300.1	Cucmel_MELO3C017822.2.1	Cycpan_CYCAS_018472	Daucar_DCAR_024475.v1.0.388, Daucar_DCAR_023512.v1.0.388, Daucar_DCAR_024476.v1.0.388			Ginbil_Gb_36587, Ginbil_Gb_34549, Ginbil_Gb_34546, Ginbil_Gb_34547, Ginbil_Gb_34548	Helann_HanXRQChr03g0074061.r1.2.494, Helann_HanXRQChr03g0074081.r1.2.494, Helann_HanXRQChr03g0074321.r1.2.494, Helann_HanXRQChr03g0074291.r1.2.494, Helann_HanXRQChr03g0074301.r1.2.494, Helann_HanXRQChr03g0074421.r1.2.494, Helann_HanXRQChr03g0074461.r1.2.494, Helann_HanXRQChr03g0074471.r1.2.494, Helann_HanXRQChr03g0074261.r1.2.494, Helann_HanXRQChr03g0074271.r1.2.494, Helann_HanXRQChr03g0074451.r1.2.494, Helann_HanXRQChr03g0074281.r1.2.494, Helann_HanXRQChr03g0067771.r1.2.494, Helann_HanXRQChr03g0065891.r1.2.494, Helann_HanXRQChr03g0067761.r1.2.494, Helann_HanXRQChr09g0244331.r1.2.494, Helann_HanXRQChr09g0244341.r1.2.494, Helann_HanXRQChr03g0065931.r1.2.494, Helann_HanXRQChr03g0065911.r1.2.494, Helann_HanXRQChr03g0065901.r1.2.494, Helann_HanXRQChr03g0065941.r1.2.494		Isotai_Itaiw_v1_scaffold_50_t28514-RA.mRNA1, Isotai_Itaiw_v1_scaffold_17_t13427-RA.mRNA1, Isotai_Itaiw_v1_scaffold_24_t17348-RA.mRNA1, Isotai_Itaiw_v1_scaffold_24_t17344-RA.mRNA1, Isotai_Itaiw_v1_scaffold_24_t17331-RA.mRNA1, Isotai_Itaiw_v1_scaffold_10_t08620-RA.mRNA1, Isotai_Itaiw_v1_scaffold_10_t08715-RA.mRNA1, Isotai_Itaiw_v1_scaffold_10_t08621-RA.mRNA1							Musacu_GSMUA_Achr11T07230_001.v1		Nymcol_rna-XM_031627981.1, Nymcol_rna-XM_031628352.1, Nymcol_rna-XM_031628569.1	Orysat_LOC_Os04g09390.1.MSUv7.0, Orysat_LOC_Os08g37930.1.MSUv7.0, Orysat_LOC_Os09g29710.1.MSUv7.0, Orysat_LOC_Os09g29690.1.MSUv7.0, Orysat_LOC_Os09g29740.1.MSUv7.0, Orysat_LOC_Os06g47360.1.MSUv7.0, Orysat_LOC_Os06g47390.1.MSUv7.0		Poptri_Potri.006G176000.1.v3.1, Poptri_Potri.006G176300.1.v3.1, Poptri_Potri.003G218300.1.v3.1, Poptri_Potri.018G098200.1.v3.1, Poptri_Potri.006G179300.2.v3.1, Poptri_Potri.018G101600.2.v3.1		Selmoe_99416.v1.91, Selmoe_28726.v1.91, Selmoe_38740.v1.91, Selmoe_38741.v1.91	Sollyc_Solyc07g009530.1.1.ITAG2.4, Sollyc_Solyc10g017970.1.1.ITAG2.4, Sollyc_Solyc10g017980.1.1.ITAG2.4, Sollyc_Solyc07g006390.1.1.ITAG2.4		Thecac_Thecc1EG038586t1.CGDv1.1, Thecac_Thecc1EG036838t1.CGDv1.1, Thecac_Thecc1EG036836t1.CGDv1.1, Thecac_Thecc1EG038577t1.CGDv1.1, Thecac_Thecc1EG038579t1.CGDv1.1	Zeamay_Zm00008a024518_T01.v1.1
N0.HOG0002572	OG0000415	n216			AntagrOXF_evm.model.utg000061l.141, AntagrOXF_evm.model.utg000081l.12, AntagrOXF_evm.model.utg000061l.140	Antpun_evm.model.utg000050l.36, Antpun_evm.model.utg000050l.37
N0.HOG0002573	OG0000416	n1		Ambtri_evm_27.model.AmTr_v1.0_scaffold00040.132.v1.0			Aqucoe_Aqcoe1G450000.1.v3.1	Aratha_AT2G36325.1.TAIR10, Aratha_AT3G09930.1.TAIR10, Aratha_AT5G03610.1.TAIR10, Aratha_AT5G03590.1.TAIR10, Aratha_AT5G03600.1.TAIR10		Betvul_EL10Ac7g16946.1	Camsin_rna-XM_028219881.1, Camsin_rna-XM_028207583.1, Camsin_rna-XM_028248474.1, Camsin_rna-XM_028232942.1			Cucmel_MELO3C024531.2.1, Cucmel_MELO3C024533.2.1, Cucmel_MELO3C024532.2.1, Cucmel_MELO3C024534.2.1, Cucmel_MELO3C009459.2.1	Cycpan_CYCAS_021518, Cycpan_CYCAS_021517, Cycpan_CYCAS_021521	Daucar_DCAR_009152.v1.0.388			Ginbil_Gb_40027, Ginbil_Gb_40026, Ginbil_Gb_06040, Ginbil_Gb_10170, Ginbil_Gb_40024, Ginbil_Gb_14942	Helann_HanXRQChr13g0401951.r1.2.494, Helann_HanXRQChr02g0051281.r1.2.494, Helann_HanXRQChr02g0051441.r1.2.494, Helann_HanXRQChr09g0255881.r1.2.494, Helann_HanXRQChr08g0217821.r1.2.494								Medtru_MtrunA17Chr7g0266061, Medtru_MtrunA17Chr1g0178931, Medtru_MtrunA17Chr1g0178961, Medtru_MtrunA17Chr1g0178941, Medtru_MtrunA17Chr1g0178951, Medtru_MtrunA17Chr1g0198361, Medtru_MtrunA17Chr1g0198381, Medtru_MtrunA17Chr1g0198351, Medtru_MtrunA17Chr1g0198401, Medtru_MtrunA17Chr1g0198391, Medtru_MtrunA17Chr1g0198411	Musacu_GSMUA_AchrUn_randomT12300_001.v1, Musacu_GSMUA_Achr3T32400_001.v1, Musacu_GSMUA_Achr8T33040_001.v1		Nymcol_rna-XM_031620465.1, Nymcol_rna-XM_031643465.1, Nymcol_rna-XM_031639578.1, Nymcol_rna-XM_031616896.1, Nymcol_rna-XM_031649970.1, Nymcol_rna-XM_031619267.1, Nymcol_rna-XM_031643707.1, Nymcol_rna-XM_031645394.1, Nymcol_rna-XM_031643685.1, Nymcol_rna-XM_031644427.1, Nymcol_rna-XM_031644916.1, Nymcol_rna-XM_031635074.1	Orysat_LOC_Os09g39430.1.MSUv7.0, Orysat_LOC_Os04g55660.1.MSUv7.0		Poptri_Potri.001G406500.1.v3.1, Poptri_Potri.005G053100.1.v3.1, Poptri_Potri.010G230100.1.v3.1, Poptri_Potri.010G237000.1.v3.1			Sollyc_Solyc09g009700.2.1.ITAG2.4, Sollyc_Solyc11g007180.1.1.ITAG2.4		Thecac_Thecc1EG022526t1.CGDv1.1	Zeamay_Zm00008a010859_T01.v1.1, Zeamay_Zm00008a009598_T01.v1.1	Zosmar_Zosma18g01330.1.v2.2, Zosmar_Zosma258g00050.1.v2.2
N0.HOG0002574	OG0000416	n73	Adicap_rna-gnl|WGS_JABFUD|Adc02052.rna, Adicap_rna-gnl|WGS_JABFUD|Adc30441.rna, Adicap_rna-gnl|WGS_JABFUD|Adc03255.rna, Adicap_rna-gnl|WGS_JABFUD|Adc03268.rna, Adicap_rna-gnl|WGS_JABFUD|Adc30904.rna, Adicap_rna-gnl|WGS_JABFUD|Adc03234.rna, Adicap_rna-gnl|WGS_JABFUD|Adc19094.rna, Adicap_rna-gnl|WGS_JABFUD|Adc18548.rna						Azofil_Azfi_s0006.g009959, Azofil_Azfi_s0091.g042843, Azofil_Azfi_s0016.g014311				Cerric_rna-gnl|WGS_JAIKUY|Ceric.32G065000.1, Cerric_rna-gnl|WGS_JAIKUY|Ceric.23G053100.1, Cerric_rna-gnl|WGS_JAIKUY|Ceric.14G049000.1, Cerric_rna-gnl|WGS_JAIKUY|Ceric.14G049200.1
N0.HOG0002575	OG0000416	n90	Adicap_rna-gnl|WGS_JABFUD|Adc14288.rna, Adicap_rna-gnl|WGS_JABFUD|Adc20212.rna		AntagrOXF_evm.model.utg000077l.242, AntagrOXF_evm.model.utg000077l.241, AntagrOXF_evm.model.utg000028l.28, AntagrOXF_evm.model.utg000140l.10, AntagrOXF_evm.model.utg000042l.171, AntagrOXF_evm.model.utg000063l.343.1.5ce34c06	Antpun_evm.model.utg000188l.504, Antpun_evm.model.utg000188l.506, Antpun_evm.model.utg000132l.309, Antpun_evm.model.utg000028l.153, Antpun_evm.model.utg000039l.797			Azofil_Azfi_s0283.g063069			Cerpur_rna-gnl|WGS_JACMSA|CepurR40.9G016500.1, Cerpur_rna-gnl|WGS_JACMSA|CepurR40.10G051500.1, Cerpur_rna-gnl|WGS_JACMSA|CepurR40.10G105700.1, Cerpur_rna-gnl|WGS_JACMSA|CepurR40.11G003900.1, Cerpur_rna-gnl|WGS_JACMSA|CepurR40.12G170600.1, Cerpur_rna-gnl|WGS_JACMSA|CepurR40.2G208900.1, Cerpur_rna-gnl|WGS_JACMSA|CepurR40.9G145500.1, Cerpur_rna-gnl|WGS_JACMSA|CepurR40.8G137200.1, Cerpur_rna-gnl|WGS_JACMSA|CepurR40.3G117600.1, Cerpur_rna-gnl|WGS_JACMSA|CepurR40.6G130100.1, Cerpur_rna-gnl|WGS_JACMSA|CepurR40.3G239100.1, Cerpur_rna-gnl|WGS_JACMSA|CepurR40.5G199000.1, Cerpur_rna-gnl|WGS_JACMSA|CepurR40.3G102800.1, Cerpur_rna-gnl|WGS_JACMSA|CepurR40.6G164500.1, Cerpur_rna-gnl|WGS_JACMSA|CepurR40.2G275500.1	Cerric_rna-gnl|WGS_JAIKUY|Ceric.11G093800.1, Cerric_rna-gnl|WGS_JAIKUY|Ceric.17G077800.1, Cerric_rna-gnl|WGS_JAIKUY|Ceric.23G031700.1				Entsed_jg1775.t1, Entsed_jg9702.t1, Entsed_jg1774.t1, Entsed_jg14316.t1, Entsed_jg1825.t1, Entsed_jg8466.t1, Entsed_jg19715.t1, Entsed_jg412.t1, Entsed_jg10440.t1, Entsed_jg7813.t1, Entsed_jg415.t1, Entsed_jg7812.t1, Entsed_jg14317.t1, Entsed_jg409.t1, Entsed_jg6933.t1, Entsed_jg6938.t1, Entsed_jg22128.t1	Fonant_Foant_13664-RA, Fonant_Foant_12391-RA, Fonant_Foant_12136-RA, Fonant_Foant_16567-RA, Fonant_Foant_11129-RA			Hypcur_jg19463.t1, Hypcur_jg13722.t1, Hypcur_jg19638.t1, Hypcur_jg15101.t1, Hypcur_jg4551.t1, Hypcur_jg17865.t1, Hypcur_jg12809.t1, Hypcur_jg17868.t1, Hypcur_jg17861.t1, Hypcur_jg27811.t1, Hypcur_jg27806.t1, Hypcur_jg913.t1	Isotai_Itaiw_v1_scaffold_7_t06945-RA.mRNA1	LuncruCUBG_jg9402.t1, LuncruCUBG_jg9400.t1	Marpal_utg000138g0173601, Marpal_utg000140g0175071, Marpal_utg000140g0175061, Marpal_utg000047g0083191	Marpolmon_MpmSA2_0122s0140.1, Marpolmon_MpmSA2_0100s0480.1, Marpolmon_MpmSA2_0070s0610.1	Marpolpol_MppBR5_0181s0130.1, Marpolpol_MppBR5_0006s0130.1, Marpolpol_MppBR5_0095s0440.1	Marpolrud_Mp6g07910.1, Marpolrud_Mp6g11460.1, Marpolrud_Mp7g15570.1						Phypat_PAC_32971155, Phypat_PAC_32958079, Phypat_PAC_32934529, Phypat_PAC_32970847, Phypat_PAC_32936371, Phypat_PAC_32926241, Phypat_PAC_32977923, Phypat_PAC_32936391, Phypat_PAC_32962346, Phypat_PAC_32900689		Sellep_maker-Contig_39-snap-gene-1.66-mRNA-1			Sphfal_Sphfalx0000s0336.1.v0.5, Sphfal_Sphfalx0223s0013.1.v0.5, Sphfal_Sphfalx0007s0183.1.v0.5, Sphfal_Sphfalx0007s0184.1.v0.5, Sphfal_Sphfalx0313s0008.1.v0.5, Sphfal_Sphfalx0036s0008.1.v0.5, Sphfal_Sphfalx0025s0067.1.v0.5, Sphfal_Sphfalx0495s0001.1.v0.5, Sphfal_Sphfalx0054s0076.1.v0.5, Sphfal_Sphfalx0495s0002.1.v0.5, Sphfal_Sphfalx0027s0154.1.v0.5, Sphfal_Sphfalx0027s0163.1.v0.5, Sphfal_Sphfalx0036s0007.1.v0.5
N0.HOG0002576	OG0000416	n206										Cerpur_rna-gnl|WGS_JACMSA|CepurR40.2G290400.1, Cerpur_rna-gnl|WGS_JACMSA|CepurR40.6G204700.1					Entsed_jg6407.t1	Fonant_Foant_05121-RA			Hypcur_jg27150.t1												Phypat_PAC_32933637
N0.HOG0002577	OG0000416	n213	Adicap_rna-gnl|WGS_JABFUD|Adc11507.rna, Adicap_rna-gnl|WGS_JABFUD|Adc21386.rna						Azofil_Azfi_s0010.g012079, Azofil_Azfi_s0015.g014159, Azofil_Azfi_s0014.g013690				Cerric_rna-gnl|WGS_JAIKUY|Ceric.36G042200.1, Cerric_rna-gnl|WGS_JAIKUY|Ceric.27G054900.1
N0.HOG0002578	OG0000417	n0	Adicap_rna-gnl|WGS_JABFUD|Adc03434.rna, Adicap_rna-gnl|WGS_JABFUD|Adc17144.rna, Adicap_rna-gnl|WGS_JABFUD|Adc06666.rna, Adicap_rna-gnl|WGS_JABFUD|Adc01470.rna, Adicap_rna-gnl|WGS_JABFUD|Adc30241.rna	Ambtri_evm_27.model.AmTr_v1.0_scaffold00029.323.v1.0, Ambtri_evm_27.model.AmTr_v1.0_scaffold00044.81.v1.0, Ambtri_evm_27.model.AmTr_v1.0_scaffold00106.41.v1.0, Ambtri_evm_27.model.AmTr_v1.0_scaffold00029.5.v1.0, Ambtri_evm_27.model.AmTr_v1.0_scaffold00029.4.v1.0	AntagrOXF_evm.model.utg000003l.224	Antpun_evm.model.utg000098l.139	Aqucoe_Aqcoe1G083200.1.v3.1, Aqucoe_Aqcoe2G103600.1.v3.1, Aqucoe_Aqcoe3G049600.1.v3.1, Aqucoe_Aqcoe3G439300.2.v3.1, Aqucoe_Aqcoe2G113900.1.v3.1, Aqucoe_Aqcoe1G438900.1.v3.1	Aratha_AT2G38090.1.TAIR10, Aratha_AT5G01200.1.TAIR10, Aratha_AT3G11280.1.TAIR10, Aratha_AT5G05790.1.TAIR10, Aratha_AT5G58900.1.TAIR10, Aratha_AT1G49010.1.TAIR10, Aratha_AT5G08520.1.TAIR10, Aratha_AT5G04760.1.TAIR10, Aratha_AT5G23650.1.TAIR10	Azofil_Azfi_s0129.g048880, Azofil_Azfi_s0035.g025525, Azofil_Azfi_s0087.g042383, Azofil_Azfi_s3749.g116750	Betvul_EL10Ac2g04784.1, Betvul_EL10Ac7g16121.1, Betvul_EL10Ac3g07372.1, Betvul_EL10Ac1g00472.1, Betvul_EL10Ac2g04604.1, Betvul_EL10Ac4g08693.1	Camsin_rna-XM_028201924.1, Camsin_rna-XM_028216899.1, Camsin_rna-XM_028208450.1, Camsin_rna-XM_028226605.1, Camsin_rna-XM_028271456.1, Camsin_rna-XM_028234284.1, Camsin_rna-XM_028218265.1, Camsin_rna-XM_028254913.1, Camsin_rna-XM_028249117.1, Camsin_rna-XM_028259748.1, Camsin_rna-XM_028238715.1, Camsin_rna-XM_028244519.1, Camsin_rna-XM_028201822.1, Camsin_rna-XM_028232495.1	Cerpur_rna-gnl|WGS_JACMSA|CepurR40.4G123200.1, Cerpur_rna-gnl|WGS_JACMSA|CepurR40.1G141500.1	Cerric_rna-gnl|WGS_JAIKUY|Ceric.35G012200.1, Cerric_rna-gnl|WGS_JAIKUY|Ceric.14G074800.1	Cucmel_MELO3C003229.2.1, Cucmel_MELO3C009188.2.1, Cucmel_MELO3C025151.2.1, Cucmel_MELO3C025870.2.1, Cucmel_MELO3C017292.2.1, Cucmel_MELO3C011759.2.1, Cucmel_MELO3C005072.2.1, Cucmel_MELO3C007634.2.1, Cucmel_MELO3C019904.2.1	Cycpan_CYCAS_011807, Cycpan_CYCAS_025008, Cycpan_CYCAS_021788, Cycpan_CYCAS_024473, Cycpan_CYCAS_001872	Daucar_DCAR_028824.v1.0.388, Daucar_DCAR_015450.v1.0.388, Daucar_DCAR_018724.v1.0.388, Daucar_DCAR_011787.v1.0.388, Daucar_DCAR_027556.v1.0.388, Daucar_DCAR_032134.v1.0.388, Daucar_DCAR_005897.v1.0.388, Daucar_DCAR_007393.v1.0.388, Daucar_DCAR_023184.v1.0.388, Daucar_DCAR_002608.v1.0.388, Daucar_DCAR_023482.v1.0.388, Daucar_DCAR_026879.v1.0.388, Daucar_DCAR_006333.v1.0.388	Entsed_jg4630.t1, Entsed_jg10315.t1	Fonant_Foant_22773-RA	Ginbil_Gb_28483, Ginbil_Gb_28292, Ginbil_Gb_05002, Ginbil_Gb_00887, Ginbil_Gb_11171	Helann_HanXRQChr01g0020591.r1.2.494, Helann_HanXRQChr09g0251431.r1.2.494, Helann_HanXRQChr15g0496221.r1.2.494, Helann_HanXRQChr07g0202681.r1.2.494, Helann_HanXRQChr14g0459931.r1.2.494, Helann_HanXRQChr04g0106321.r1.2.494, Helann_HanXRQChr01g0011131.r1.2.494, Helann_HanXRQChr11g0339211.r1.2.494, Helann_HanXRQChr09g0269871.r1.2.494, Helann_HanXRQChr16g0501791.r1.2.494, Helann_HanXRQChr01g0028801.r1.2.494, Helann_HanXRQChr17g0541071.r1.2.494, Helann_HanXRQChr05g0147731.r1.2.494	Hypcur_jg23536.t1, Hypcur_jg12687.t1	Isotai_Itaiw_v1_scaffold_11_t09522-RA.mRNA1, Isotai_Itaiw_v1_scaffold_41_t25427-RA.mRNA1, Isotai_Itaiw_v1_scaffold_83_t35835-RA.mRNA1, Isotai_Itaiw_v1_scaffold_21_t15741-RA.mRNA1, Isotai_Itaiw_v1_scaffold_58_t31009-RA.mRNA1	LuncruCUBG_jg9891.t1, LuncruCUBG_jg3646.t1	Marpal_utg000004g0007571, Marpal_utg000028g0062101	Marpolmon_MpmSA2_0162s0350.1, Marpolmon_MpmSA2_0132s0390.1	Marpolpol_MppBR5_0317s0100.1, Marpolpol_MppBR5_0038s0310.1	Marpolrud_Mp5g11830.1, Marpolrud_Mp2g13020.1	Medtru_MtrunA17Chr7g0241761, Medtru_MtrunA17Chr5g0436501, Medtru_MtrunA17Chr3g0104071, Medtru_MtrunA17Chr5g0429521, Medtru_MtrunA17Chr4g0062741, Medtru_MtrunA17Chr1g0162081, Medtru_MtrunA17Chr1g0210471, Medtru_MtrunA17Chr8g0357851, Medtru_MtrunA17Chr8g0364731	Musacu_GSMUA_Achr8T02260_001.v1, Musacu_GSMUA_Achr10T02290_001.v1, Musacu_GSMUA_Achr6T33620_001.v1, Musacu_GSMUA_Achr8T02370_001.v1, Musacu_GSMUA_Achr8T02380_001.v1, Musacu_GSMUA_Achr5T28940_001.v1, Musacu_GSMUA_Achr10T00660_001.v1, Musacu_GSMUA_Achr9T21870_001.v1, Musacu_GSMUA_Achr10T06880_001.v1, Musacu_GSMUA_Achr1T17730_001.v1, Musacu_GSMUA_Achr9T23760_001.v1, Musacu_GSMUA_Achr9T20620_001.v1, Musacu_GSMUA_AchrUn_randomT04880_001.v1, Musacu_GSMUA_Achr11T09110_001.v1, Musacu_GSMUA_Achr6T19410_001.v1	Nelnuc_NNU_18601-RA, Nelnuc_NNU_00576-RA, Nelnuc_NNU_17609-RA, Nelnuc_NNU_25458-RA	Nymcol_rna-XM_031630460.1, Nymcol_rna-XM_031632087.1, Nymcol_rna-XM_031638392.1, Nymcol_rna-XM_031620315.1, Nymcol_rna-XM_031619640.1, Nymcol_rna-XM_031637249.1, Nymcol_rna-XM_031617786.1	Orysat_LOC_Os01g04930.1.MSUv7.0, Orysat_LOC_Os05g37730.1.MSUv7.0, Orysat_LOC_Os01g63460.1.MSUv7.0, Orysat_LOC_Os04g27410.1.MSUv7.0, Orysat_LOC_Os01g34060.1.MSUv7.0, Orysat_LOC_Os04g58020.1.MSUv7.0, Orysat_LOC_Os01g64360.1.MSUv7.0, Orysat_LOC_Os05g37060.1.MSUv7.0, Orysat_LOC_Os05g37050.1.MSUv7.0, Orysat_LOC_Os05g37040.1.MSUv7.0	Phypat_PAC_32916904, Phypat_PAC_32920729	Poptri_Potri.006G097300.1.v3.1, Poptri_Potri.016G112300.1.v3.1, Poptri_Potri.008G064200.1.v3.1, Poptri_Potri.010G193000.1.v3.1, Poptri_Potri.001G248800.2.v3.1, Poptri_Potri.009G042600.1.v3.1, Poptri_Potri.007G064600.1.v3.1, Poptri_Potri.012G060300.1.v3.1, Poptri_Potri.005G087700.1.v3.1, Poptri_Potri.007G076200.1.v3.1, Poptri_Potri.001G219100.1.v3.1, Poptri_Potri.010G240800.1.v3.1	Sellep_maker-Contig_112-snap-gene-1.94-mRNA-1, Sellep_maker-Contig_28-snap-gene-3.140-mRNA-1	Selmoe_84280.v1.91, Selmoe_47768.v1.91	Sollyc_Solyc09g014250.2.1.ITAG2.4, Sollyc_Solyc10g076820.1.1.ITAG2.4, Sollyc_Solyc03g096350.2.1.ITAG2.4, Sollyc_Solyc05g052610.2.1.ITAG2.4, Sollyc_Solyc06g076770.2.1.ITAG2.4, Sollyc_Solyc03g119740.2.1.ITAG2.4, Sollyc_Solyc04g008870.2.1.ITAG2.4, Sollyc_Solyc05g055240.2.1.ITAG2.4, Sollyc_Solyc11g006720.1.1.ITAG2.4	Sphfal_Sphfalx0008s0215.1.v0.5, Sphfal_Sphfalx0056s0026.1.v0.5, Sphfal_Sphfalx0043s0032.1.v0.5, Sphfal_Sphfalx0140s0008.1.v0.5	Thecac_Thecc1EG021750t1.CGDv1.1, Thecac_Thecc1EG042604t1.CGDv1.1, Thecac_Thecc1EG041672t1.CGDv1.1, Thecac_Thecc1EG012262t1.CGDv1.1, Thecac_Thecc1EG007672t1.CGDv1.1, Thecac_Thecc1EG041362t1.CGDv1.1, Thecac_Thecc1EG041160t1.CGDv1.1	Zeamay_Zm00008a011128_T01.v1.1, Zeamay_Zm00008a030082_T01.v1.1, Zeamay_Zm00008a013301_T01.v1.1, Zeamay_Zm00008a032866_T01.v1.1, Zeamay_Zm00008a011587_T01.v1.1, Zeamay_Zm00008a029811_T01.v1.1, Zeamay_Zm00008a005945_T01.v1.1, Zeamay_Zm00008a013248_T01.v1.1, Zeamay_Zm00008a032826_T01.v1.1, Zeamay_Zm00008a025868_T01.v1.1	Zosmar_Zosma19g00820.1.v2.2, Zosmar_Zosma7g00970.1.v2.2, Zosmar_Zosma214g00440.1.v2.2, Zosmar_Zosma252g00020.1.v2.2, Zosmar_Zosma162g00710.1.v2.2, Zosmar_Zosma104g00390.1.v2.2, Zosmar_Zosma3g00470.1.v2.2
N0.HOG0002579	OG0000418	n1	Adicap_rna-gnl|WGS_JABFUD|Adc14067.rna, Adicap_rna-gnl|WGS_JABFUD|Adc22123.rna, Adicap_rna-gnl|WGS_JABFUD|Adc22118.rna, Adicap_rna-gnl|WGS_JABFUD|Adc22119.rna	Ambtri_evm_27.model.AmTr_v1.0_scaffold00011.172.v1.0, Ambtri_evm_27.model.AmTr_v1.0_scaffold00011.173.v1.0	AntagrOXF_evm.model.utg000063l.392	Antpun_evm.model.utg000039l.848.5.5cc21a64	Aqucoe_Aqcoe3G268000.1.v3.1, Aqucoe_Aqcoe3G268100.1.v3.1	Aratha_AT4G19170.1.TAIR10		Betvul_EL10Ac5g11995.1	Camsin_rna-XM_028271510.1		Cerric_rna-gnl|WGS_JAIKUY|Ceric.03G078800.1, Cerric_rna-gnl|WGS_JAIKUY|Ceric.03G078900.1	Cucmel_MELO3C016224.2.1	Cycpan_CYCAS_012742, Cycpan_CYCAS_012744, Cycpan_CYCAS_012745, Cycpan_CYCAS_012746	Daucar_DCAR_030904.v1.0.388	Entsed_jg11422.t1	Fonant_Foant_19329-RA	Ginbil_Gb_04986, Ginbil_Gb_39803, Ginbil_Gb_18270, Ginbil_Gb_15853, Ginbil_Gb_40717, Ginbil_Gb_41235, Ginbil_Gb_33721, Ginbil_Gb_33714, Ginbil_Gb_33716	Helann_HanXRQChr08g0227631.r1.2.494	Hypcur_jg11925.t1		LuncruCUBG_jg9514.t1, LuncruCUBG_jg4436.t1, LuncruCUBG_jg4437.t1	Marpal_utg000139g0174411	Marpolmon_MpmSA2_0116s0330.1	Marpolpol_MppBR5_0048s0350.1	Marpolrud_Mp3g20700.1	Medtru_MtrunA17Chr5g0407951, Medtru_MtrunA17Chr5g0407931, Medtru_MtrunA17Chr5g0407941	Musacu_GSMUA_Achr4T19020_001.v1	Nelnuc_NNU_10696-RA, Nelnuc_NNU_23070-RA, Nelnuc_NNU_23071-RA	Nymcol_rna-XM_031645966.1, Nymcol_rna-XM_031647249.1, Nymcol_rna-XM_031647289.1, Nymcol_rna-XM_031645795.1, Nymcol_rna-XM_031645796.1, Nymcol_rna-XM_031645798.1, Nymcol_rna-XM_031645794.1, Nymcol_rna-XM_031647290.1	Orysat_LOC_Os10g08980.1.MSUv7.0, Orysat_LOC_Os12g24800.1.MSUv7.0, Orysat_LOC_Os02g47510.1.MSUv7.0		Poptri_Potri.009G151800.1.v3.1, Poptri_Potri.004G190700.1.v3.1, Poptri_Potri.009G152300.1.v3.1, Poptri_Potri.009G152000.1.v3.1, Poptri_Potri.009G151900.1.v3.1, Poptri_Potri.009G152200.1.v3.1, Poptri_Potri.005G069100.1.v3.1, Poptri_Potri.019G093400.1.v3.1	Sellep_maker-Contig_2-snap-gene-9.52-mRNA-1, Sellep_snap_masked-Contig_13-processed-gene-5.30-mRNA-1, Sellep_snap_masked-Contig_23-processed-gene-1.16-mRNA-1	Selmoe_11287.v1.91, Selmoe_11289.v1.91, Selmoe_80651.v1.91, Selmoe_79628.v1.91, Selmoe_441302.v1.91, Selmoe_91815.v1.91, Selmoe_94524.v1.91, Selmoe_11304.v1.91, Selmoe_16613.v1.91, Selmoe_94523.v1.91, Selmoe_11292.v1.91, Selmoe_91529.v1.91, Selmoe_410484.v1.91, Selmoe_75383.v1.91	Sollyc_Solyc08g075480.2.1.ITAG2.4, Sollyc_Solyc08g075490.2.1.ITAG2.4	Sphfal_Sphfalx0015s0097.1.v0.5, Sphfal_Sphfalx0058s0016.1.v0.5	Thecac_Thecc1EG027810t1.CGDv1.1, Thecac_Thecc1EG032512t1.CGDv1.1, Thecac_Thecc1EG041198t1.CGDv1.1, Thecac_Thecc1EG041197t1.CGDv1.1, Thecac_Thecc1EG041192t1.CGDv1.1, Thecac_Thecc1EG041195t1.CGDv1.1, Thecac_Thecc1EG016684t1.CGDv1.1, Thecac_Thecc1EG016685t1.CGDv1.1, Thecac_Thecc1EG016694t1.CGDv1.1	Zeamay_Zm00008a017052_T01.v1.1, Zeamay_Zm00008a017053_T01.v1.1, Zeamay_Zm00008a022755_T01.v1.1
N0.HOG0002580	OG0000418	n103	Adicap_rna-gnl|WGS_JABFUD|Adc05492.rna, Adicap_rna-gnl|WGS_JABFUD|Adc01645.rna, Adicap_rna-gnl|WGS_JABFUD|Adc26822.rna	Ambtri_evm_27.model.AmTr_v1.0_scaffold00039.158.v1.0, Ambtri_evm_27.model.AmTr_v1.0_scaffold00092.158.v1.0	AntagrOXF_evm.model.utg000041l.48, AntagrOXF_evm.model.utg000002l.524	Antpun_evm.model.utg000158l.133, Antpun_evm.model.utg000023l.136	Aqucoe_Aqcoe4G000100.1.v3.1	Aratha_AT3G24220.1.TAIR10, Aratha_AT3G14440.1.TAIR10, Aratha_AT1G78390.1.TAIR10, Aratha_AT1G30100.1.TAIR10, Aratha_AT4G18350.1.TAIR10	Azofil_Azfi_s0143.g051511, Azofil_Azfi_s0036.g025760, Azofil_Azfi_s0114.g046017	Betvul_EL10Ac9g22815.1, Betvul_EL10Ac4g08503.1, Betvul_EL10Ac8g19664.1	Camsin_rna-XM_028246585.1, Camsin_rna-XM_028271488.1, Camsin_rna-XM_028236370.1, Camsin_rna-XM_028225626.1, Camsin_rna-XM_028225035.1, Camsin_rna-XM_028225038.1, Camsin_rna-XM_028229388.1	Cerpur_rna-gnl|WGS_JACMSA|CepurR40.5G062400.1	Cerric_rna-gnl|WGS_JAIKUY|Ceric.36G058200.1, Cerric_rna-gnl|WGS_JAIKUY|Ceric.35G030100.1, Cerric_rna-gnl|WGS_JAIKUY|Ceric.01G078800.1, Cerric_rna-gnl|WGS_JAIKUY|Ceric.06G077400.1, Cerric_rna-gnl|WGS_JAIKUY|Ceric.20G015800.1	Cucmel_MELO3C023086.2.1, Cucmel_MELO3C027057.2.1, Cucmel_MELO3C007127.2.1, Cucmel_MELO3C002744.2.1	Cycpan_CYCAS_003084, Cycpan_CYCAS_017718	Daucar_DCAR_002269.v1.0.388, Daucar_DCAR_013799.v1.0.388, Daucar_DCAR_017563.v1.0.388, Daucar_DCAR_019639.v1.0.388, Daucar_DCAR_021059.v1.0.388, Daucar_DCAR_004826.v1.0.388, Daucar_DCAR_027908.v1.0.388, Daucar_DCAR_003908.v1.0.388	Entsed_jg24130.t1, Entsed_jg472.t1	Fonant_Foant_23199-RA, Fonant_Foant_24124-RA, Fonant_Foant_09618-RA	Ginbil_Gb_14131, Ginbil_Gb_19071, Ginbil_Gb_07367	Helann_HanXRQChr02g0059541.r1.2.494, Helann_HanXRQChr10g0301261.r1.2.494, Helann_HanXRQChr11g0329931.r1.2.494, Helann_HanXRQChr15g0492301.r1.2.494, Helann_HanXRQChr04g0114331.r1.2.494, Helann_HanXRQChr15g0480901.r1.2.494	Hypcur_jg8602.t1, Hypcur_jg17926.t1	Isotai_Itaiw_v1_scaffold_106_t38555-RA.mRNA1	LuncruCUBG_jg18743.t1	Marpal_utg000017g0045321	Marpolmon_MpmSA2_0074s0410.1	Marpolpol_MppBR5_0046s0370.1	Marpolrud_Mp2g07800.1	Medtru_MtrunA17Chr2g0312951, Medtru_MtrunA17Chr8g0376401	Musacu_GSMUA_Achr5T15630_001.v1, Musacu_GSMUA_Achr8T12840_001.v1, Musacu_GSMUA_Achr6T31180_001.v1, Musacu_GSMUA_Achr4T22870_001.v1, Musacu_GSMUA_Achr4T31460_001.v1, Musacu_GSMUA_Achr5T02570_001.v1, Musacu_GSMUA_Achr2T12950_001.v1, Musacu_GSMUA_Achr7T01250_001.v1	Nelnuc_NNU_08577-RA, Nelnuc_NNU_16740-RA, Nelnuc_NNU_02734-RA, Nelnuc_NNU_11066-RA	Nymcol_rna-XM_031627744.1, Nymcol_rna-XM_031649636.1	Orysat_LOC_Os07g05940.1.MSUv7.0, Orysat_LOC_Os03g44380.1.MSUv7.0, Orysat_LOC_Os12g42280.1.MSUv7.0	Phypat_PAC_32985842, Phypat_PAC_32980181, Phypat_PAC_32979329	Poptri_Potri.003G176300.2.v3.1, Poptri_Potri.001G393800.1.v3.1, Poptri_Potri.011G112400.1.v3.1, Poptri_Potri.011G084100.1.v3.1, Poptri_Potri.T074400.1.v3.1	Sellep_snap_masked-Contig_236-processed-gene-0.24-mRNA-1	Selmoe_233638.v1.91	Sollyc_Solyc05g053530.1.1.ITAG2.4, Sollyc_Solyc07g056570.1.1.ITAG2.4, Sollyc_Solyc08g016720.1.1.ITAG2.4	Sphfal_Sphfalx0183s0015.1.v0.5, Sphfal_Sphfalx0060s0020.1.v0.5, Sphfal_Sphfalx0066s0037.1.v0.5	Thecac_Thecc1EG020388t1.CGDv1.1, Thecac_Thecc1EG032343t1.CGDv1.1, Thecac_Thecc1EG029468t1.CGDv1.1	Zeamay_Zm00008a010508_T01.v1.1, Zeamay_Zm00008a019751_T01.v1.1, Zeamay_Zm00008a002969_T01.v1.1, Zeamay_Zm00008a011940_T01.v1.1	Zosmar_Zosma80g00490.1.v2.2, Zosmar_Zosma31g00080.1.v2.2, Zosmar_Zosma426g00050.1.v2.2, Zosmar_Zosma155g00260.1.v2.2
N0.HOG0002581	OG0000419	n0		Ambtri_evm_27.model.AmTr_v1.0_scaffold00056.12.v1.0, Ambtri_evm_27.model.AmTr_v1.0_scaffold00109.165.v1.0, Ambtri_evm_27.model.AmTr_v1.0_scaffold00088.44.v1.0, Ambtri_evm_27.model.AmTr_v1.0_scaffold00109.158.v1.0, Ambtri_evm_27.model.AmTr_v1.0_scaffold00034.57.v1.0, Ambtri_evm_27.model.AmTr_v1.0_scaffold00039.144.v1.0, Ambtri_evm_27.model.AmTr_v1.0_scaffold00060.53.v1.0, Ambtri_evm_27.model.AmTr_v1.0_scaffold00060.54.v1.0, Ambtri_evm_27.model.AmTr_v1.0_scaffold00034.17.v1.0	AntagrOXF_evm.model.utg000097l.32, AntagrOXF_evm.model.utg000049l.355	Antpun_evm.model.utg000028l.745, Antpun_evm.model.utg000122l.258, Antpun_evm.model.utg000090l.194	Aqucoe_Aqcoe7G161900.1.v3.1, Aqucoe_Aqcoe2G174100.1.v3.1, Aqucoe_Aqcoe1G478400.1.v3.1, Aqucoe_Aqcoe4G109300.1.v3.1, Aqucoe_Aqcoe4G108900.1.v3.1, Aqucoe_Aqcoe2G438100.1.v3.1, Aqucoe_Aqcoe7G135100.1.v3.1, Aqucoe_Aqcoe3G009500.1.v3.1, Aqucoe_Aqcoe1G478200.1.v3.1, Aqucoe_Aqcoe2G174200.1.v3.1	Aratha_AT1G10340.1.TAIR10, Aratha_AT2G24600.3.TAIR10, Aratha_AT1G34046.1.TAIR10, Aratha_AT1G34050.1.TAIR10, Aratha_AT3G52830.1.TAIR10, Aratha_AT5G54700.1.TAIR10, Aratha_AT5G50140.1.TAIR10, Aratha_AT5G54710.1.TAIR10, Aratha_AT5G54720.1.TAIR10, Aratha_AT1G07710.1.TAIR10, Aratha_AT5G60070.1.TAIR10, Aratha_AT5G02620.1.TAIR10, Aratha_AT1G05640.1.TAIR10, Aratha_AT2G31820.1.TAIR10, Aratha_AT2G01680.1.TAIR10, Aratha_AT3G09550.1.TAIR10, Aratha_AT3G12360.1.TAIR10		Betvul_EL10Ac7g15940.1, Betvul_EL10Ac3g06156.1, Betvul_EL10Ac6g14115.1, Betvul_EL10Ac7g17300.1, Betvul_EL10Ac2g03479.1	Camsin_rna-XM_028258158.1, Camsin_rna-XM_028232097.1, Camsin_rna-XM_028261078.1, Camsin_rna-XM_028236331.1, Camsin_rna-XM_028241938.1, Camsin_rna-XM_028244808.1, Camsin_rna-XM_028260805.1, Camsin_rna-XM_028228281.1, Camsin_rna-XM_028241931.1, Camsin_rna-XM_028260133.1, Camsin_rna-XM_028197175.1, Camsin_rna-XM_028270850.1			Cucmel_MELO3C024269.2.1, Cucmel_MELO3C013667.2.1, Cucmel_MELO3C014383.2.1, Cucmel_MELO3C005252.2.1, Cucmel_MELO3C003092.2.1, Cucmel_MELO3C025481.2.1	Cycpan_CYCAS_003623, Cycpan_CYCAS_002694, Cycpan_CYCAS_015378, Cycpan_CYCAS_004741, Cycpan_CYCAS_009923, Cycpan_CYCAS_017998, Cycpan_CYCAS_000048, Cycpan_CYCAS_009921	Daucar_DCAR_007717.v1.0.388, Daucar_DCAR_006015.v1.0.388, Daucar_DCAR_017754.v1.0.388, Daucar_DCAR_004102.v1.0.388, Daucar_DCAR_014945.v1.0.388, Daucar_DCAR_023790.v1.0.388, Daucar_DCAR_030269.v1.0.388, Daucar_DCAR_032282.v1.0.388, Daucar_DCAR_017755.v1.0.388, Daucar_DCAR_015240.v1.0.388, Daucar_DCAR_027692.v1.0.388			Ginbil_Gb_26468, Ginbil_Gb_22741, Ginbil_Gb_26481, Ginbil_Gb_27214, Ginbil_Gb_27217, Ginbil_Gb_37031, Ginbil_Gb_20433, Ginbil_Gb_13076, Ginbil_Gb_06243, Ginbil_Gb_13078, Ginbil_Gb_12977	Helann_HanXRQChr11g0352041.r1.2.494, Helann_HanXRQChr09g0275901.r1.2.494, Helann_HanXRQChr09g0275911.r1.2.494, Helann_HanXRQChr05g0134081.r1.2.494, Helann_HanXRQChr13g0399131.r1.2.494, Helann_HanXRQChr14g0453881.r1.2.494, Helann_HanXRQChr01g0023671.r1.2.494, Helann_HanXRQChr11g0343481.r1.2.494, Helann_HanXRQChr08g0212481.r1.2.494, Helann_HanXRQChr12g0363241.r1.2.494, Helann_HanXRQChr13g0399161.r1.2.494, Helann_HanXRQChr08g0219941.r1.2.494, Helann_HanXRQChr07g0200841.r1.2.494, Helann_HanXRQChr14g0457531.r1.2.494, Helann_HanXRQChr13g0399151.r1.2.494								Medtru_MtrunA17Chr2g0331191, Medtru_MtrunA17Chr2g0331201, Medtru_MtrunA17Chr2g0327711, Medtru_MtrunA17Chr4g0030551, Medtru_MtrunA17Chr7g0263421, Medtru_MtrunA17Chr7g0276681, Medtru_MtrunA17Chr1g0161231, Medtru_MtrunA17Chr8g0391711, Medtru_MtrunA17Chr7g0263471, Medtru_MtrunA17Chr1g0212971	Musacu_GSMUA_Achr8T02120_001.v1, Musacu_GSMUA_Achr6T33230_001.v1, Musacu_GSMUA_Achr9T04150_001.v1, Musacu_GSMUA_Achr7T23730_001.v1, Musacu_GSMUA_Achr11T11220_001.v1, Musacu_GSMUA_Achr11T19300_001.v1, Musacu_GSMUA_Achr7T23720_001.v1, Musacu_GSMUA_Achr5T05930_001.v1, Musacu_GSMUA_Achr6T34410_001.v1, Musacu_GSMUA_Achr9T03090_001.v1, Musacu_GSMUA_Achr11T24530_001.v1, Musacu_GSMUA_Achr9T04170_001.v1, Musacu_GSMUA_Achr6T33220_001.v1, Musacu_GSMUA_Achr5T07190_001.v1, Musacu_GSMUA_Achr7T15350_001.v1	Nelnuc_NNU_26097-RA, Nelnuc_NNU_12380-RA, Nelnuc_NNU_15154-RA, Nelnuc_NNU_10051-RA, Nelnuc_NNU_10643-RA, Nelnuc_NNU_20723-RA, Nelnuc_NNU_15156-RA, Nelnuc_NNU_12372-RA	Nymcol_rna-XM_031631986.1, Nymcol_rna-XM_031631388.1, Nymcol_rna-XM_031631980.1, Nymcol_rna-XM_031631988.1, Nymcol_rna-XM_031631982.1, Nymcol_rna-XM_031631984.1, Nymcol_rna-XM_031632005.1, Nymcol_rna-XM_031632006.1, Nymcol_rna-XM_031621124.1, Nymcol_rna-XM_031621541.1, Nymcol_rna-XM_031617596.1, Nymcol_rna-XM_031633168.1, Nymcol_rna-XM_031626947.1, Nymcol_rna-XM_031642848.1, Nymcol_rna-XM_031629844.1, Nymcol_rna-XM_031633167.1	Orysat_LOC_Os03g17250.1.MSUv7.0, Orysat_LOC_Os09g34280.4.MSUv7.0, Orysat_LOC_Os08g42960.1.MSUv7.0, Orysat_LOC_Os02g50270.1.MSUv7.0, Orysat_LOC_Os01g61990.2.MSUv7.0, Orysat_LOC_Os03g17240.1.MSUv7.0		Poptri_Potri.018G042200.1.v3.1, Poptri_Potri.001G187600.3.v3.1, Poptri_Potri.005G069400.1.v3.1, Poptri_Potri.005G069300.1.v3.1, Poptri_Potri.007G099600.3.v3.1, Poptri_Potri.007G099500.1.v3.1, Poptri_Potri.006G214600.1.v3.1, Poptri_Potri.016G080700.1.v3.1, Poptri_Potri.007G145200.2.v3.1, Poptri_Potri.017G006800.1.v3.1, Poptri_Potri.008G134500.1.v3.1, Poptri_Potri.010G106800.1.v3.1, Poptri_Potri.006G214500.1.v3.1, Poptri_Potri.008G048400.1.v3.1, Poptri_Potri.010G212700.1.v3.1			Sollyc_Solyc08g066770.2.1.ITAG2.4, Sollyc_Solyc06g075600.2.1.ITAG2.4, Sollyc_Solyc06g005240.2.1.ITAG2.4, Sollyc_Solyc11g072960.1.1.ITAG2.4, Sollyc_Solyc09g005860.2.1.ITAG2.4, Sollyc_Solyc12g096670.1.1.ITAG2.4, Sollyc_Solyc08g014570.2.1.ITAG2.4, Sollyc_Solyc12g019060.1.1.ITAG2.4, Sollyc_Solyc01g005340.2.1.ITAG2.4, Sollyc_Solyc10g084550.1.1.ITAG2.4, Sollyc_Solyc05g054830.2.1.ITAG2.4		Thecac_Thecc1EG037182t1.CGDv1.1, Thecac_Thecc1EG028854t1.CGDv1.1, Thecac_Thecc1EG028855t1.CGDv1.1, Thecac_Thecc1EG041926t1.CGDv1.1, Thecac_Thecc1EG022023t1.CGDv1.1, Thecac_Thecc1EG037009t1.CGDv1.1, Thecac_Thecc1EG021545t1.CGDv1.1, Thecac_Thecc1EG011045t1.CGDv1.1, Thecac_Thecc1EG022022t1.CGDv1.1, Thecac_Thecc1EG042989t1.CGDv1.1	Zeamay_Zm00008a027313_T01.v1.1, Zeamay_Zm00008a001135_T01.v1.1, Zeamay_Zm00008a009219_T01.v1.1, Zeamay_Zm00008a028580_T01.v1.1, Zeamay_Zm00008a003419_T01.v1.1, Zeamay_Zm00008a017251_T01.v1.1, Zeamay_Zm00008a039730_T01.v1.1, Zeamay_Zm00008a000629_T01.v1.1, Zeamay_Zm00008a013836_T01.v1.1, Zeamay_Zm00008a035950_T01.v1.1, Zeamay_Zm00008a013388_T01.v1.1, Zeamay_Zm00008a001134_T01.v1.1, Zeamay_Zm00008a035570_T01.v1.1	Zosmar_Zosma118g00220.1.v2.2, Zosmar_Zosma356g00110.1.v2.2, Zosmar_Zosma5g02850.1.v2.2, Zosmar_Zosma27g01390.1.v2.2, Zosmar_Zosma112g00630.1.v2.2, Zosmar_Zosma144g00330.1.v2.2
N0.HOG0002582	OG0000420	n0	Adicap_rna-gnl|WGS_JABFUD|Adc04577.rna, Adicap_rna-gnl|WGS_JABFUD|Adc12346.rna, Adicap_rna-gnl|WGS_JABFUD|Adc21624.rna, Adicap_rna-gnl|WGS_JABFUD|Adc12358.rna, Adicap_rna-gnl|WGS_JABFUD|Adc16234.rna, Adicap_rna-gnl|WGS_JABFUD|Adc13274.rna	Ambtri_evm_27.model.AmTr_v1.0_scaffold00032.2.v1.0, Ambtri_evm_27.model.AmTr_v1.0_scaffold00053.9.v1.0, Ambtri_evm_27.model.AmTr_v1.0_scaffold00130.14.v1.0, Ambtri_evm_27.model.AmTr_v1.0_scaffold00045.191.v1.0			Aqucoe_Aqcoe1G167500.1.v3.1, Aqucoe_Aqcoe7G021100.1.v3.1, Aqucoe_Aqcoe1G219900.1.v3.1, Aqucoe_Aqcoe4G031400.1.v3.1	Aratha_AT1G30650.1.TAIR10, Aratha_AT2G34830.1.TAIR10, Aratha_AT4G23550.1.TAIR10, Aratha_AT5G52830.1.TAIR10, Aratha_AT4G01250.1.TAIR10, Aratha_AT1G29280.1.TAIR10, Aratha_AT3G58710.1.TAIR10	Azofil_Azfi_s0075.g037711, Azofil_Azfi_s0272.g061275, Azofil_Azfi_s0250.g060244, Azofil_Azfi_s0028.g023846, Azofil_Azfi_s1785.g106752, Azofil_Azfi_s0090.g042688, Azofil_Azfi_s0006.g010291	Betvul_EL10Ac8g19648.1, Betvul_EL10Ac5g12835.1, Betvul_EL10Ac1g01449.1, Betvul_EL10Ac1g00357.1, Betvul_EL10Ac8g20562.1, Betvul_EL10Ac9g20986.1, Betvul_EL10As5g23541.1	Camsin_rna-XM_028215463.1, Camsin_rna-XM_028221517.1, Camsin_rna-XM_028259778.1, Camsin_rna-XM_028228509.1, Camsin_rna-XM_028202174.1, Camsin_rna-XM_028253615.1, Camsin_rna-XM_028216976.1, Camsin_rna-XM_028221831.1, Camsin_rna-XM_028238219.1, Camsin_rna-XM_028262014.1		Cerric_rna-gnl|WGS_JAIKUY|Ceric.07G043300.1, Cerric_rna-gnl|WGS_JAIKUY|Ceric.24G030200.1, Cerric_rna-gnl|WGS_JAIKUY|Ceric.10G040600.1, Cerric_rna-gnl|WGS_JAIKUY|Ceric.03G053600.3, Cerric_rna-gnl|WGS_JAIKUY|Ceric.09G022900.1, Cerric_rna-gnl|WGS_JAIKUY|Ceric.09G022800.1, Cerric_rna-gnl|WGS_JAIKUY|Ceric.10G037500.2, Cerric_rna-gnl|WGS_JAIKUY|Ceric.18G003700.1	Cucmel_MELO3C002875.2.1, Cucmel_MELO3C007048.2.1, Cucmel_MELO3C016338.2.1, Cucmel_MELO3C005843.2.1, Cucmel_MELO3C006081.2.1, Cucmel_MELO3C002675.2.1, Cucmel_MELO3C018717.2.1, Cucmel_MELO3C017912.2.1	Cycpan_CYCAS_027466, Cycpan_CYCAS_028115	Daucar_DCAR_007815.v1.0.388, Daucar_DCAR_005640.v1.0.388, Daucar_DCAR_005574.v1.0.388, Daucar_DCAR_000635.v1.0.388, Daucar_DCAR_004610.v1.0.388, Daucar_DCAR_010654.v1.0.388, Daucar_DCAR_006949.v1.0.388, Daucar_DCAR_005143.v1.0.388, Daucar_DCAR_027985.v1.0.388, Daucar_DCAR_013280.v1.0.388, Daucar_DCAR_021299.v1.0.388, Daucar_DCAR_005753.v1.0.388, Daucar_DCAR_012337.v1.0.388, Daucar_DCAR_018294.v1.0.388			Ginbil_Gb_05176, Ginbil_Gb_25334, Ginbil_Gb_03346, Ginbil_Gb_12538, Ginbil_Gb_25547	Helann_HanXRQChr04g0119191.r1.2.494, Helann_HanXRQChr06g0166011.r1.2.494, Helann_HanXRQChr17g0533851.r1.2.494, Helann_HanXRQChr14g0451801.r1.2.494, Helann_HanXRQChr10g0304971.r1.2.494, Helann_HanXRQChr04g0120791.r1.2.494, Helann_HanXRQChr06g0170361.r1.2.494, Helann_HanXRQChr16g0523281.r1.2.494, Helann_HanXRQChr17g0562191.r1.2.494, Helann_HanXRQChr10g0299711.r1.2.494, Helann_HanXRQChr16g0519151.r1.2.494, Helann_HanXRQChr04g0116751.r1.2.494, Helann_HanXRQChr15g0480811.r1.2.494, Helann_HanXRQChr10g0285101.r1.2.494, Helann_HanXRQChr15g0465021.r1.2.494		Isotai_Itaiw_v1_scaffold_47_t27428-RA.mRNA1, Isotai_Itaiw_v1_scaffold_10_t08527-RA.mRNA1	LuncruCUBG_jg14373.t1		Marpolmon_MpmSA2_0110s0160.1	Marpolpol_MppBR5_0012s0550.1	Marpolrud_Mp7g17200.1	Medtru_MtrunA17Chr2g0293481, Medtru_MtrunA17Chr7g0228941, Medtru_MtrunA17Chr8g0387501, Medtru_MtrunA17Chr1g0202461, Medtru_MtrunA17Chr7g0248691, Medtru_MtrunA17Chr8g0348311, Medtru_MtrunA17Chr2g0284321, Medtru_MtrunA17Chr8g0379461, Medtru_MtrunA17Chr2g0319961, Medtru_MtrunA17Chr7g0270051	Musacu_GSMUA_Achr9T03020_001.v1, Musacu_GSMUA_Achr2T09710_001.v1, Musacu_GSMUA_Achr4T27420_001.v1, Musacu_GSMUA_Achr5T03670_001.v1, Musacu_GSMUA_Achr11T17950_001.v1, Musacu_GSMUA_Achr11T06260_001.v1, Musacu_GSMUA_Achr8T14610_001.v1, Musacu_GSMUA_Achr5T09430_001.v1, Musacu_GSMUA_Achr6T31840_001.v1, Musacu_GSMUA_Achr9T05460_001.v1, Musacu_GSMUA_Achr10T14710_001.v1, Musacu_GSMUA_Achr7T14300_001.v1, Musacu_GSMUA_Achr10T01150_001.v1, Musacu_GSMUA_Achr10T22020_001.v1, Musacu_GSMUA_Achr8T19810_001.v1, Musacu_GSMUA_Achr7T24840_001.v1, Musacu_GSMUA_Achr4T08360_001.v1, Musacu_GSMUA_Achr4T15540_001.v1, Musacu_GSMUA_Achr3T15690_001.v1, Musacu_GSMUA_Achr8T27790_001.v1	Nelnuc_NNU_08414-RA, Nelnuc_NNU_00274-RA, Nelnuc_NNU_04335-RA, Nelnuc_NNU_25670-RA	Nymcol_rna-XM_031645115.1, Nymcol_rna-XM_031649189.1, Nymcol_rna-XM_031621004.1, Nymcol_rna-XM_031648545.1, Nymcol_rna-XM_031638009.1, Nymcol_rna-XM_031647941.1, Nymcol_rna-XM_031640522.1	Orysat_LOC_Os03g63810.1.MSUv7.0, Orysat_LOC_Os02g47060.1.MSUv7.0, Orysat_LOC_Os04g50920.1.MSUv7.0, Orysat_LOC_Os01g43550.1.MSUv7.0, Orysat_LOC_Os05g50700.1.MSUv7.0, Orysat_LOC_Os02g16540.1.MSUv7.0, Orysat_LOC_Os06g30860.1.MSUv7.0, Orysat_LOC_Os01g53040.1.MSUv7.0, Orysat_LOC_Os01g54600.1.MSUv7.0, Orysat_LOC_Os05g03900.2.MSUv7.0, Orysat_LOC_Os10g42850.1.MSUv7.0		Poptri_Potri.001G460600.1.v3.1, Poptri_Potri.011G157100.1.v3.1, Poptri_Potri.001G099001.1.v3.1, Poptri_Potri.003G132700.1.v3.1, Poptri_Potri.004G072000.1.v3.1, Poptri_Potri.017G149000.1.v3.1, Poptri_Potri.002G164400.3.v3.1, Poptri_Potri.014G090300.1.v3.1, Poptri_Potri.004G060400.1.v3.1, Poptri_Potri.004G060900.1.v3.1, Poptri_Potri.011G070100.1.v3.1, Poptri_Potri.011G070150.1.v3.1, Poptri_Potri.002G195300.2.v3.1, Poptri_Potri.014G119800.1.v3.1, Poptri_Potri.T154100.1.v3.1, Poptri_Potri.014G063600.1.v3.1, Poptri_Potri.014G063200.2.v3.1, Poptri_Potri.T161100.1.v3.1, Poptri_Potri.013G097050.1.v3.1, Poptri_Potri.013G098100.1.v3.1, Poptri_Potri.017G105100.1.v3.1, Poptri_Potri.017G104800.2.v3.1	Sellep_snap_masked-Contig_264-processed-gene-0.30-mRNA-1	Selmoe_108669.v1.91, Selmoe_77979.v1.91	Sollyc_Solyc02g021680.2.1.ITAG2.4, Sollyc_Solyc08g081610.2.1.ITAG2.4, Sollyc_Solyc01g095100.2.1.ITAG2.4, Sollyc_Solyc10g011910.2.1.ITAG2.4, Sollyc_Solyc02g072190.2.1.ITAG2.4, Sollyc_Solyc07g055280.2.1.ITAG2.4, Sollyc_Solyc10g007970.1.1.ITAG2.4, Sollyc_Solyc01g079360.2.1.ITAG2.4	Sphfal_Sphfalx0124s0044.1.v0.5, Sphfal_Sphfalx0044s0073.1.v0.5, Sphfal_Sphfalx0083s0052.1.v0.5	Thecac_Thecc1EG026992t1.CGDv1.1, Thecac_Thecc1EG016343t1.CGDv1.1, Thecac_Thecc1EG046204t1.CGDv1.1, Thecac_Thecc1EG005261t1.CGDv1.1, Thecac_Thecc1EG029654t1.CGDv1.1, Thecac_Thecc1EG004820t1.CGDv1.1	Zeamay_Zm00008a002237_T01.v1.1, Zeamay_Zm00008a005839_T01.v1.1, Zeamay_Zm00008a006399_T01.v1.1, Zeamay_Zm00008a038544_T01.v1.1, Zeamay_Zm00008a030867_T01.v1.1, Zeamay_Zm00008a014386_T01.v1.1, Zeamay_Zm00008a032124_T01.v1.1, Zeamay_Zm00008a018423_T01.v1.1, Zeamay_Zm00008a021475_T01.v1.1, Zeamay_Zm00008a024978_T01.v1.1, Zeamay_Zm00008a030062_T01.v1.1, Zeamay_Zm00008a013917_T01.v1.1, Zeamay_Zm00008a016059_T01.v1.1, Zeamay_Zm00008a013835_T01.v1.1, Zeamay_Zm00008a033213_T01.v1.1	Zosmar_Zosma228g00180.1.v2.2, Zosmar_Zosma78g00140.1.v2.2, Zosmar_Zosma5g00420.1.v2.2, Zosmar_Zosma1g01770.1.v2.2, Zosmar_Zosma84g00420.1.v2.2, Zosmar_Zosma44g00600.1.v2.2
N0.HOG0002583	OG0000421	n1			AntagrOXF_evm.model.utg000057l.185	Antpun_evm.model.utg000116l.116
N0.HOG0002584	OG0000421	n3	Adicap_rna-gnl|WGS_JABFUD|Adc05699.rna, Adicap_rna-gnl|WGS_JABFUD|Adc05224.rna, Adicap_rna-gnl|WGS_JABFUD|Adc16755.rna, Adicap_rna-gnl|WGS_JABFUD|Adc16756.rna, Adicap_rna-gnl|WGS_JABFUD|Adc01482.rna	Ambtri_evm_27.model.AmTr_v1.0_scaffold00003.176.v1.0, Ambtri_evm_27.model.AmTr_v1.0_scaffold00044.135.v1.0, Ambtri_evm_27.model.AmTr_v1.0_scaffold02147.1.v1.0, Ambtri_evm_27.model.AmTr_v1.0_scaffold00122.48.v1.0			Aqucoe_Aqcoe2G260900.1.v3.1, Aqucoe_Aqcoe6G170800.1.v3.1, Aqucoe_Aqcoe7G371800.1.v3.1, Aqucoe_Aqcoe7G201100.1.v3.1	Aratha_AT3G62260.2.TAIR10, Aratha_AT1G48040.1.TAIR10, Aratha_AT3G17250.1.TAIR10, Aratha_AT2G33700.1.TAIR10, Aratha_AT3G51470.1.TAIR10, Aratha_AT2G25620.1.TAIR10	Azofil_Azfi_s0058.g034465, Azofil_Azfi_s0163.g054219, Azofil_Azfi_s3252.g115111, Azofil_Azfi_s0009.g011842, Azofil_Azfi_s0205.g057740	Betvul_EL10As5g23588.1, Betvul_EL10Ac1g01909.1, Betvul_EL10Ac8g18808.1, Betvul_EL10Ac2g02558.1	Camsin_rna-XM_028230027.1, Camsin_rna-XM_028261983.1, Camsin_rna-XM_028261991.1, Camsin_rna-XM_028198566.1, Camsin_rna-XM_028229286.1, Camsin_rna-XM_028229310.1, Camsin_rna-XM_028235630.1, Camsin_rna-XM_028239526.1, Camsin_rna-XM_028246540.1, Camsin_rna-XM_028225897.1, Camsin_rna-XM_028253286.1, Camsin_rna-XM_028270871.1, Camsin_rna-XM_028245218.1, Camsin_rna-XM_028264621.1	Cerpur_rna-gnl|WGS_JACMSA|CepurR40.6G111200.1, Cerpur_rna-gnl|WGS_JACMSA|CepurR40.VG245000.1	Cerric_rna-gnl|WGS_JAIKUY|Ceric.16G008400.1, Cerric_rna-gnl|WGS_JAIKUY|Ceric.1Z061300.1, Cerric_rna-gnl|WGS_JAIKUY|Ceric.27G030900.6, Cerric_rna-gnl|WGS_JAIKUY|Ceric.09G079600.1, Cerric_rna-gnl|WGS_JAIKUY|Ceric.22G073300.1, Cerric_rna-gnl|WGS_JAIKUY|Ceric.02G105200.1, Cerric_rna-gnl|WGS_JAIKUY|Ceric.21G087600.1, Cerric_rna-gnl|WGS_JAIKUY|Ceric.34G000100.1, Cerric_rna-gnl|WGS_JAIKUY|Ceric.02G089700.1, Cerric_rna-gnl|WGS_JAIKUY|Ceric.02G089800.1, Cerric_rna-gnl|WGS_JAIKUY|Ceric.21G087500.1, Cerric_rna-gnl|WGS_JAIKUY|Ceric.39G031600.1, Cerric_rna-gnl|WGS_JAIKUY|Ceric.02G073600.1, Cerric_rna-gnl|WGS_JAIKUY|Ceric.02G073500.1, Cerric_rna-gnl|WGS_JAIKUY|Ceric.02G105100.1, Cerric_rna-gnl|WGS_JAIKUY|Ceric.29G054800.1, Cerric_rna-gnl|WGS_JAIKUY|Ceric.36G014400.1, Cerric_rna-gnl|WGS_JAIKUY|Ceric.10G079300.1, Cerric_rna-gnl|WGS_JAIKUY|Ceric.34G000200.1, Cerric_rna-gnl|WGS_JAIKUY|Ceric.22G072800.1, Cerric_rna-gnl|WGS_JAIKUY|Ceric.17G036600.1, Cerric_rna-gnl|WGS_JAIKUY|Ceric.04G058200.1, Cerric_rna-gnl|WGS_JAIKUY|Ceric.17G036500.1, Cerric_rna-gnl|WGS_JAIKUY|Ceric.28G001300.1, Cerric_rna-gnl|WGS_JAIKUY|Ceric.28G001400.1, Cerric_rna-gnl|WGS_JAIKUY|Ceric.15G024200.1, Cerric_rna-gnl|WGS_JAIKUY|Ceric.14G079100.3, Cerric_rna-gnl|WGS_JAIKUY|Ceric.07G070400.1	Cucmel_MELO3C023626.2.1, Cucmel_MELO3C021246.2.1, Cucmel_MELO3C017042.2.1, Cucmel_MELO3C004439.2.1	Cycpan_CYCAS_008321, Cycpan_CYCAS_027120, Cycpan_CYCAS_027508, Cycpan_CYCAS_020676, Cycpan_CYCAS_029150	Daucar_DCAR_002925.v1.0.388, Daucar_DCAR_002530.v1.0.388, Daucar_DCAR_023378.v1.0.388, Daucar_DCAR_026964.v1.0.388, Daucar_DCAR_026967.v1.0.388, Daucar_DCAR_013931.v1.0.388, Daucar_DCAR_016787.v1.0.388, Daucar_DCAR_016788.v1.0.388, Daucar_DCAR_031565.v1.0.388, Daucar_DCAR_011392.v1.0.388, Daucar_DCAR_008872.v1.0.388, Daucar_DCAR_001032.v1.0.388	Entsed_jg7249.t1, Entsed_jg903.t1	Fonant_Foant_14626-RA	Ginbil_Gb_16142, Ginbil_Gb_30692, Ginbil_Gb_36566	Helann_HanXRQChr01g0025741.r1.2.494, Helann_HanXRQChr01g0025621.r1.2.494, Helann_HanXRQChr01g0025691.r1.2.494, Helann_HanXRQChr01g0025731.r1.2.494, Helann_HanXRQChr08g0228851.r1.2.494, Helann_HanXRQChr04g0112331.r1.2.494, Helann_HanXRQChr05g0144811.r1.2.494, Helann_HanXRQChr08g0216371.r1.2.494, Helann_HanXRQChr12g0367111.r1.2.494, Helann_HanXRQChr09g0259441.r1.2.494, Helann_HanXRQChr15g0493551.r1.2.494, Helann_HanXRQChr03g0063961.r1.2.494, Helann_HanXRQChr09g0243021.r1.2.494, Helann_HanXRQChr08g0236301.r1.2.494	Hypcur_jg28124.t1	Isotai_Itaiw_v1_scaffold_17_t13320-RA.mRNA1, Isotai_Itaiw_v1_scaffold_4_t04139-RA.mRNA1, Isotai_Itaiw_v1_scaffold_58_t31002-RA.mRNA1, Isotai_Itaiw_v1_scaffold_32_t21243-RA.mRNA1, Isotai_Itaiw_v1_scaffold_26_t18405-RA.mRNA1						Medtru_MtrunA17Chr1g0194191, Medtru_MtrunA17Chr2g0293811, Medtru_MtrunA17Chr4g0068971, Medtru_MtrunA17Chr3g0144111, Medtru_MtrunA17Chr5g0407161, Medtru_MtrunA17Chr4g0065141, Medtru_MtrunA17Chr3g0138281	Musacu_GSMUA_AchrUn_randomT00020_001.v1, Musacu_GSMUA_Achr3T08410_001.v1, Musacu_GSMUA_Achr10T02080_001.v1, Musacu_GSMUA_Achr8T22250_001.v1, Musacu_GSMUA_Achr9T23890_001.v1, Musacu_GSMUA_Achr11T22290_001.v1, Musacu_GSMUA_Achr5T11730_001.v1, Musacu_GSMUA_Achr4T25900_001.v1, Musacu_GSMUA_AchrUn_randomT06500_001.v1, Musacu_GSMUA_Achr3T13350_001.v1, Musacu_GSMUA_Achr7T20900_001.v1, Musacu_GSMUA_Achr10T28320_001.v1, Musacu_GSMUA_Achr7T08470_001.v1	Nelnuc_NNU_09137-RA, Nelnuc_NNU_25887-RA, Nelnuc_NNU_09461-RA, Nelnuc_NNU_24022-RA, Nelnuc_NNU_25122-RA, Nelnuc_NNU_26290-RA	Nymcol_rna-XM_031618445.1, Nymcol_rna-XM_031639188.1, Nymcol_rna-XM_031625142.1, Nymcol_rna-XM_031633744.1	Orysat_LOC_Os05g04360.1.MSUv7.0, Orysat_LOC_Os01g19130.1.MSUv7.0, Orysat_LOC_Os10g39540.1.MSUv7.0, Orysat_LOC_Os06g08140.1.MSUv7.0, Orysat_LOC_Os02g55560.1.MSUv7.0, Orysat_LOC_Os06g39600.1.MSUv7.0	Phypat_PAC_32968716, Phypat_PAC_32936277, Phypat_PAC_32980666, Phypat_PAC_32985695, Phypat_PAC_32976571	Poptri_Potri.002G190400.1.v3.1, Poptri_Potri.014G115500.1.v3.1, Poptri_Potri.008G100700.5.v3.1, Poptri_Potri.010G151500.1.v3.1, Poptri_Potri.002G007500.1.v3.1, Poptri_Potri.005G253700.1.v3.1, Poptri_Potri.005G102500.1.v3.1, Poptri_Potri.007G058700.2.v3.1, Poptri_Potri.006G059600.3.v3.1, Poptri_Potri.018G115100.5.v3.1, Poptri_Potri.006G248400.1.v3.1, Poptri_Potri.018G033000.1.v3.1	Sellep_maker-Contig_148-snap-gene-0.93-mRNA-1	Selmoe_85781.v1.91	Sollyc_Solyc01g068000.2.1.ITAG2.4, Sollyc_Solyc06g009390.2.1.ITAG2.4, Sollyc_Solyc05g053290.2.1.ITAG2.4, Sollyc_Solyc04g082600.2.1.ITAG2.4, Sollyc_Solyc00g007190.2.1.ITAG2.4, Sollyc_Solyc02g082490.2.1.ITAG2.4, Sollyc_Solyc07g007220.2.1.ITAG2.4, Sollyc_Solyc12g010450.1.1.ITAG2.4, Sollyc_Solyc06g065610.2.1.ITAG2.4		Thecac_Thecc1EG004899t1.CGDv1.1, Thecac_Thecc1EG021442t1.CGDv1.1, Thecac_Thecc1EG034420t1.CGDv1.1, Thecac_Thecc1EG000050t1.CGDv1.1, Thecac_Thecc1EG038249t1.CGDv1.1, Thecac_Thecc1EG038342t3.CGDv1.1	Zeamay_Zm00008a037409_T01.v1.1, Zeamay_Zm00008a040525_T01.v1.1, Zeamay_Zm00008a001958_T01.v1.1, Zeamay_Zm00008a035238_T01.v1.1, Zeamay_Zm00008a033568_T01.v1.1, Zeamay_Zm00008a017417_T01.v1.1, Zeamay_Zm00008a023267_T01.v1.1, Zeamay_Zm00008a034547_T01.v1.1	Zosmar_Zosma10g01170.1.v2.2, Zosmar_Zosma313g00040.1.v2.2, Zosmar_Zosma178g00200.1.v2.2, Zosmar_Zosma208g00330.1.v2.2
N0.HOG0002585	OG0000421	n204																				Isotai_Itaiw_v1_contig_367_t46687-RA.mRNA1, Isotai_Itaiw_v1_scaffold_50_t28695-RA.mRNA1	LuncruCUBG_jg4490.t1	Marpal_utg000014g0036231	Marpolmon_MpmSA2_0065s0440.1, Marpolmon_MpmSA2_0069s0440.1	Marpolpol_MppBR5_0015s0650.1	Marpolrud_Mp6g03430.1								Sellep_maker-Contig_24-snap-gene-2.53-mRNA-1	Selmoe_102683.v1.91		Sphfal_Sphfalx0002s0294.1.v0.5, Sphfal_Sphfalx0117s0035.1.v0.5, Sphfal_Sphfalx0010s0137.1.v0.5, Sphfal_Sphfalx0064s0108.1.v0.5
N0.HOG0002586	OG0000422	n0	Adicap_rna-gnl|WGS_JABFUD|Adc12398.rna, Adicap_rna-gnl|WGS_JABFUD|Adc15323.rna, Adicap_rna-gnl|WGS_JABFUD|Adc06215.rna, Adicap_rna-gnl|WGS_JABFUD|Adc00737.rna, Adicap_rna-gnl|WGS_JABFUD|Adc05672.rna, Adicap_rna-gnl|WGS_JABFUD|Adc06612.rna, Adicap_rna-gnl|WGS_JABFUD|Adc32143.rna	Ambtri_evm_27.model.AmTr_v1.0_scaffold00107.21.v1.0, Ambtri_evm_27.model.AmTr_v1.0_scaffold00085.2.v1.0, Ambtri_evm_27.model.AmTr_v1.0_scaffold00046.114.v1.0, Ambtri_evm_27.model.AmTr_v1.0_scaffold00010.161.v1.0	AntagrOXF_evm.model.utg000002l.141	Antpun_evm.model.utg000023l.469	Aqucoe_Aqcoe5G456400.1.v3.1, Aqucoe_Aqcoe7G078900.1.v3.1, Aqucoe_Aqcoe6G063400.1.v3.1	Aratha_AT5G51460.3.TAIR10, Aratha_AT4G12430.1.TAIR10, Aratha_AT4G22590.1.TAIR10, Aratha_AT1G22210.1.TAIR10, Aratha_AT1G78090.1.TAIR10, Aratha_AT1G35910.1.TAIR10, Aratha_AT2G22190.1.TAIR10, Aratha_AT4G39770.1.TAIR10, Aratha_AT5G10100.1.TAIR10, Aratha_AT5G65140.1.TAIR10	Azofil_Azfi_s0093.g043201, Azofil_Azfi_s0032.g024628, Azofil_Azfi_s0102.g044461, Azofil_Azfi_s0239.g059661, Azofil_Azfi_s0214.g058319, Azofil_Azfi_s0018.g014717, Azofil_Azfi_s0114.g046153, Azofil_Azfi_s0120.g046747	Betvul_EL10Ac3g05335.1, Betvul_EL10Ac1g00289.1, Betvul_EL10Ac3g05837.1, Betvul_EL10Ac5g13011.1, Betvul_EL10Ac1g01251.1, Betvul_EL10Ac6g15086.1	Camsin_rna-XM_028239952.1, Camsin_rna-XM_028209538.1, Camsin_rna-XM_028254540.1, Camsin_rna-XM_028248498.1, Camsin_rna-XM_028264493.1, Camsin_rna-XM_028225114.1, Camsin_rna-XM_028233121.1, Camsin_rna-XM_028242616.1, Camsin_rna-XM_028230572.1, Camsin_rna-XM_028262079.1, Camsin_rna-XM_028233099.1, Camsin_rna-XM_028241274.1, Camsin_rna-XM_028241275.1	Cerpur_rna-gnl|WGS_JACMSA|CepurR40.4G261100.1, Cerpur_rna-gnl|WGS_JACMSA|CepurR40.1G289800.1, Cerpur_rna-gnl|WGS_JACMSA|CepurR40.1G160100.1, Cerpur_rna-gnl|WGS_JACMSA|CepurR40.4G078800.1	Cerric_rna-gnl|WGS_JAIKUY|Ceric.31G006400.1, Cerric_rna-gnl|WGS_JAIKUY|Ceric.09G091700.1, Cerric_rna-gnl|WGS_JAIKUY|Ceric.27G060700.3, Cerric_rna-gnl|WGS_JAIKUY|Ceric.06G065500.1, Cerric_rna-gnl|WGS_JAIKUY|Ceric.28G028300.1, Cerric_rna-gnl|WGS_JAIKUY|Ceric.16G012000.3, Cerric_rna-gnl|WGS_JAIKUY|Ceric.10G001200.2	Cucmel_MELO3C006984.2.1, Cucmel_MELO3C006812.2.1, Cucmel_MELO3C013969.2.1, Cucmel_MELO3C011362.2.1, Cucmel_MELO3C007768.2.1, Cucmel_MELO3C017588.2.1	Cycpan_CYCAS_012602, Cycpan_CYCAS_027770, Cycpan_CYCAS_031844, Cycpan_CYCAS_017050	Daucar_DCAR_010615.v1.0.388, Daucar_DCAR_024411.v1.0.388, Daucar_DCAR_009441.v1.0.388, Daucar_DCAR_020193.v1.0.388, Daucar_DCAR_006815.v1.0.388, Daucar_DCAR_008720.v1.0.388, Daucar_DCAR_001488.v1.0.388, Daucar_DCAR_014233.v1.0.388	Entsed_jg5151.t1, Entsed_jg13393.t1	Fonant_Foant_15698-RA, Fonant_Foant_12305-RA	Ginbil_Gb_34064, Ginbil_Gb_27538	Helann_HanXRQChr13g0392561.r1.2.494, Helann_HanXRQChr14g0462911.r1.2.494, Helann_HanXRQChr11g0353011.r1.2.494, Helann_HanXRQChr14g0461421.r1.2.494, Helann_HanXRQChr07g0205901.r1.2.494, Helann_HanXRQChr15g0485101.r1.2.494, Helann_HanXRQChr13g0401871.r1.2.494, Helann_HanXRQChr09g0275771.r1.2.494, Helann_HanXRQChr02g0049581.r1.2.494, Helann_HanXRQChr03g0087841.r1.2.494, Helann_HanXRQChr05g0162941.r1.2.494, Helann_HanXRQChr11g0327701.r1.2.494, Helann_HanXRQChr09g0258621.r1.2.494, Helann_HanXRQChr17g0543261.r1.2.494, Helann_HanXRQChr12g0385321.r1.2.494	Hypcur_jg22803.t1, Hypcur_jg9621.t1	Isotai_Itaiw_v1_scaffold_48_t27746-RA.mRNA1, Isotai_Itaiw_v1_scaffold_9_t08390-RA.mRNA1	LuncruCUBG_jg6693.t1	Marpal_utg000051g0090711	Marpolmon_MpmSA2_0186s0040.1	Marpolpol_MppBR5_0133s0250.1	Marpolrud_Mp1g08690.1	Medtru_MtrunA17Chr3g0126491, Medtru_MtrunA17Chr8g0347141, Medtru_MtrunA17Chr3g0079281, Medtru_MtrunA17Chr4g0018441, Medtru_MtrunA17Chr4g0018781, Medtru_MtrunA17Chr4g0056481, Medtru_MtrunA17Chr3g0115661, Medtru_MtrunA17Chr5g0425711, Medtru_MtrunA17Chr8g0382441	Musacu_GSMUA_Achr6T14300_001.v1, Musacu_GSMUA_Achr4T24650_001.v1, Musacu_GSMUA_Achr2T18640_001.v1, Musacu_GSMUA_Achr5T19860_001.v1, Musacu_GSMUA_Achr5T13510_001.v1, Musacu_GSMUA_Achr1T01710_001.v1, Musacu_GSMUA_Achr5T15280_001.v1, Musacu_GSMUA_Achr10T24510_001.v1, Musacu_GSMUA_Achr6T30350_001.v1, Musacu_GSMUA_AchrUn_randomT15610_001.v1, Musacu_GSMUA_Achr9T12940_001.v1, Musacu_GSMUA_Achr10T02780_001.v1, Musacu_GSMUA_Achr4T01810_001.v1, Musacu_GSMUA_Achr7T11700_001.v1, Musacu_GSMUA_Achr2T14790_001.v1, Musacu_GSMUA_Achr4T24170_001.v1, Musacu_GSMUA_Achr10T19040_001.v1, Musacu_GSMUA_Achr2T22170_001.v1, Musacu_GSMUA_Achr3T01660_001.v1	Nelnuc_NNU_01485-RA, Nelnuc_NNU_14536-RA, Nelnuc_NNU_18250-RA, Nelnuc_NNU_20244-RA, Nelnuc_NNU_22463-RA	Nymcol_rna-XM_031627719.1, Nymcol_rna-XM_031647280.1, Nymcol_rna-XM_031625603.1, Nymcol_rna-XM_031640429.1, Nymcol_rna-XM_031630471.1, Nymcol_rna-XM_031637505.1	Orysat_LOC_Os10g40550.1.MSUv7.0, Orysat_LOC_Os10g40555.1.MSUv7.0, Orysat_LOC_Os07g30160.1.MSUv7.0, Orysat_LOC_Os04g46760.1.MSUv7.0, Orysat_LOC_Os02g44230.1.MSUv7.0, Orysat_LOC_Os02g44235.1.MSUv7.0, Orysat_LOC_Os02g51680.1.MSUv7.0, Orysat_LOC_Os08g31630.1.MSUv7.0, Orysat_LOC_Os09g20390.1.MSUv7.0, Orysat_LOC_Os03g26910.1.MSUv7.0, Orysat_LOC_Os07g43160.1.MSUv7.0	Phypat_PAC_32974438, Phypat_PAC_32920720, Phypat_PAC_32901752, Phypat_PAC_32943281, Phypat_PAC_32899563, Phypat_PAC_32940560, Phypat_PAC_32920356	Poptri_Potri.012G001000.4.v3.1, Poptri_Potri.015G020300.3.v3.1, Poptri_Potri.012G126100.2.v3.1, Poptri_Potri.015G126900.1.v3.1, Poptri_Potri.001G120500.1.v3.1, Poptri_Potri.003G112400.3.v3.1, Poptri_Potri.002G094500.1.v3.1, Poptri_Potri.005G166700.1.v3.1, Poptri_Potri.005G077200.1.v3.1, Poptri_Potri.007G090900.3.v3.1	Sellep_snap_masked-Contig_9-processed-gene-6.47-mRNA-1, Sellep_maker-Contig_49-snap-gene-2.122-mRNA-1, Sellep_maker-Contig_3-snap-gene-2.134-mRNA-1	Selmoe_104829.v1.91, Selmoe_105991.v1.91	Sollyc_Solyc03g007290.2.1.ITAG2.4, Sollyc_Solyc04g082550.1.1.ITAG2.4, Sollyc_Solyc03g083960.2.1.ITAG2.4, Sollyc_Solyc08g079060.2.1.ITAG2.4, Sollyc_Solyc06g060600.1.1.ITAG2.4, Sollyc_Solyc04g072920.2.1.ITAG2.4, Sollyc_Solyc04g054930.2.1.ITAG2.4, Sollyc_Solyc05g051880.2.1.ITAG2.4	Sphfal_Sphfalx0094s0024.1.v0.5, Sphfal_Sphfalx0408s0001.1.v0.5, Sphfal_Sphfalx0001s0182.1.v0.5, Sphfal_Sphfalx0199s0011.1.v0.5, Sphfal_Sphfalx0016s0044.1.v0.5	Thecac_Thecc1EG015361t1.CGDv1.1, Thecac_Thecc1EG014935t1.CGDv1.1, Thecac_Thecc1EG016022t1.CGDv1.1, Thecac_Thecc1EG034935t1.CGDv1.1, Thecac_Thecc1EG001144t1.CGDv1.1	Zeamay_Zm00008a035044_T01.v1.1, Zeamay_Zm00008a009399_T01.v1.1, Zeamay_Zm00008a022540_T01.v1.1, Zeamay_Zm00008a017592_T01.v1.1, Zeamay_Zm00008a023024_T01.v1.1, Zeamay_Zm00008a003852_T01.v1.1, Zeamay_Zm00008a027883_T01.v1.1, Zeamay_Zm00008a001630_T01.v1.1, Zeamay_Zm00008a029405_T01.v1.1, Zeamay_Zm00008a009805_T01.v1.1, Zeamay_Zm00008a029404_T01.v1.1	Zosmar_Zosma101g00240.1.v2.2, Zosmar_Zosma265g00030.1.v2.2, Zosmar_Zosma77g00740.1.v2.2, Zosmar_Zosma89g01200.1.v2.2, Zosmar_Zosma91g00830.1.v2.2
N0.HOG0002587	OG0000423	n0	Adicap_rna-gnl|WGS_JABFUD|Adc04547.rna, Adicap_rna-gnl|WGS_JABFUD|Adc06227.rna, Adicap_rna-gnl|WGS_JABFUD|Adc04911.rna, Adicap_rna-gnl|WGS_JABFUD|Adc10758.rna, Adicap_rna-gnl|WGS_JABFUD|Adc09781.rna, Adicap_rna-gnl|WGS_JABFUD|Adc09784.rna, Adicap_rna-gnl|WGS_JABFUD|Adc03709.rna	Ambtri_evm_27.model.AmTr_v1.0_scaffold00111.48.v1.0, Ambtri_evm_27.model.AmTr_v1.0_scaffold00007.396.v1.0, Ambtri_evm_27.model.AmTr_v1.0_scaffold00146.65.v1.0, Ambtri_evm_27.model.AmTr_v1.0_scaffold00025.266.v1.0, Ambtri_evm_27.model.AmTr_v1.0_scaffold00146.63.v1.0, Ambtri_evm_27.model.AmTr_v1.0_scaffold00146.64.v1.0	AntagrOXF_evm.model.utg000091l.107	Antpun_evm.model.utg000023l.1286	Aqucoe_Aqcoe3G272800.1.v3.1, Aqucoe_Aqcoe7G122400.1.v3.1, Aqucoe_Aqcoe7G422600.1.v3.1, Aqucoe_Aqcoe7G240700.1.v3.1, Aqucoe_Aqcoe7G422500.1.v3.1	Aratha_AT5G61560.1.TAIR10, Aratha_AT5G61550.2.TAIR10, Aratha_AT4G25160.1.TAIR10, Aratha_AT5G51270.1.TAIR10, Aratha_AT5G12000.1.TAIR10, Aratha_AT5G26150.1.TAIR10, Aratha_AT1G17540.1.TAIR10, Aratha_AT1G72760.1.TAIR10, Aratha_AT2G07020.1.TAIR10, Aratha_AT5G35380.1.TAIR10, Aratha_AT3G20200.1.TAIR10, Aratha_AT1G16760.1.TAIR10, Aratha_AT1G78940.2.TAIR10, Aratha_AT2G24370.1.TAIR10, Aratha_AT4G31230.1.TAIR10, Aratha_AT2G19410.1.TAIR10, Aratha_AT5G57035.1.TAIR10	Azofil_Azfi_s0173.g055877, Azofil_Azfi_s0022.g016143, Azofil_Azfi_s0065.g035988, Azofil_Azfi_s0102.g044491	Betvul_EL10Ac3g05870.1, Betvul_EL10Ac3g05425.1, Betvul_EL10As2g23256.1, Betvul_EL10Ac2g03822.1, Betvul_EL10Ac7g16374.1, Betvul_EL10Ac7g16375.1, Betvul_EL10Ac2g03623.1, Betvul_EL10Ac7g18123.1, Betvul_EL10Ac2g03677.1, Betvul_EL10Ac8g19170.1	Camsin_rna-XM_028256568.1, Camsin_rna-XM_028200533.1, Camsin_rna-XM_028218048.1, Camsin_rna-XM_028206204.1, Camsin_rna-XM_028195679.1, Camsin_rna-XM_028217619.1, Camsin_rna-XM_028222068.1, Camsin_rna-XM_028256525.1, Camsin_rna-XM_028248569.1, Camsin_rna-XM_028257353.1, Camsin_rna-XM_028218419.1		Cerric_rna-gnl|WGS_JAIKUY|Ceric.10G049900.1, Cerric_rna-gnl|WGS_JAIKUY|Ceric.29G060600.1, Cerric_rna-gnl|WGS_JAIKUY|Ceric.15G025600.1, Cerric_rna-gnl|WGS_JAIKUY|Ceric.15G025900.1	Cucmel_MELO3C005490.2.1, Cucmel_MELO3C011467.2.1, Cucmel_MELO3C024374.2.1, Cucmel_MELO3C003918.2.1, Cucmel_MELO3C013389.2.1, Cucmel_MELO3C003606.2.1, Cucmel_MELO3C011178.2.1, Cucmel_MELO3C004634.2.1	Cycpan_CYCAS_029350, Cycpan_CYCAS_004907, Cycpan_CYCAS_029349	Daucar_DCAR_009453.v1.0.388, Daucar_DCAR_020176.v1.0.388, Daucar_DCAR_004397.v1.0.388, Daucar_DCAR_007736.v1.0.388, Daucar_DCAR_007636.v1.0.388, Daucar_DCAR_026405.v1.0.388, Daucar_DCAR_014587.v1.0.388, Daucar_DCAR_001398.v1.0.388, Daucar_DCAR_003021.v1.0.388, Daucar_DCAR_000676.v1.0.388, Daucar_DCAR_004561.v1.0.388, Daucar_DCAR_010502.v1.0.388, Daucar_DCAR_024716.v1.0.388			Ginbil_Gb_05682	Helann_HanXRQChr14g0461231.r1.2.494, Helann_HanXRQChr07g0205681.r1.2.494, Helann_HanXRQChr07g0205411.r1.2.494, Helann_HanXRQChr07g0205451.r1.2.494, Helann_HanXRQChr07g0205711.r1.2.494, Helann_HanXRQChr07g0205351.r1.2.494, Helann_HanXRQChr08g0217961.r1.2.494, Helann_HanXRQChr14g0456341.r1.2.494, Helann_HanXRQChr06g0173601.r1.2.494, Helann_HanXRQChr12g0354481.r1.2.494		Isotai_Itaiw_v1_scaffold_23_t16395-RA.mRNA1, Isotai_Itaiw_v1_scaffold_85_t36122-RA.mRNA1, Isotai_Itaiw_v1_scaffold_56_t30212-RA.mRNA1, Isotai_Itaiw_v1_scaffold_85_t36148-RA.mRNA1						Medtru_MtrunA17Chr3g0079031, Medtru_MtrunA17Chr3g0079051, Medtru_MtrunA17Chr1g0150761, Medtru_MtrunA17Chr3g0135921, Medtru_MtrunA17Chr2g0329871, Medtru_MtrunA17Chr8g0343131, Medtru_MtrunA17Chr6g0488761, Medtru_MtrunA17Chr8g0389011, Medtru_MtrunA17Chr8g0389031, Medtru_MtrunA17Chr2g0334261, Medtru_MtrunA17Chr1g0147731, Medtru_MtrunA17Chr3g0139121, Medtru_MtrunA17Chr4g0070941	Musacu_GSMUA_Achr11T20980_001.v1, Musacu_GSMUA_Achr5T21060_001.v1, Musacu_GSMUA_Achr2T15770_001.v1, Musacu_GSMUA_Achr8T05660_001.v1, Musacu_GSMUA_Achr4T05730_001.v1, Musacu_GSMUA_Achr9T23090_001.v1, Musacu_GSMUA_Achr4T11550_001.v1, Musacu_GSMUA_Achr4T04620_001.v1, Musacu_GSMUA_Achr9T23100_001.v1, Musacu_GSMUA_Achr4T20700_001.v1, Musacu_GSMUA_Achr1T23730_001.v1, Musacu_GSMUA_AchrUn_randomT04430_001.v1, Musacu_GSMUA_Achr9T14140_001.v1, Musacu_GSMUA_Achr2T00730_001.v1, Musacu_GSMUA_Achr5T05020_001.v1, Musacu_GSMUA_Achr7T09650_001.v1	Nelnuc_NNU_06341-RA, Nelnuc_NNU_05061-RA, Nelnuc_NNU_20754-RA, Nelnuc_NNU_12816-RA, Nelnuc_NNU_20757-RA	Nymcol_rna-XM_031626259.1, Nymcol_rna-XM_031645681.1, Nymcol_rna-XM_031626631.1, Nymcol_rna-XM_031627211.1, Nymcol_rna-XM_031634640.1, Nymcol_rna-XM_031645310.1, Nymcol_rna-XM_031641888.1, Nymcol_rna-XM_031645053.1, Nymcol_rna-XM_031649758.1, Nymcol_rna-XM_031633361.1	Orysat_LOC_Os06g04880.1.MSUv7.0, Orysat_LOC_Os03g01160.2.MSUv7.0, Orysat_LOC_Os10g41220.1.MSUv7.0, Orysat_LOC_Os02g05820.1.MSUv7.0, Orysat_LOC_Os02g12660.1.MSUv7.0, Orysat_LOC_Os01g39970.1.MSUv7.0, Orysat_LOC_Os06g09230.2.MSUv7.0, Orysat_LOC_Os02g54590.1.MSUv7.0, Orysat_LOC_Os06g37620.1.MSUv7.0, Orysat_LOC_Os02g12670.1.MSUv7.0		Poptri_Potri.004G233000.1.v3.1, Poptri_Potri.006G225300.2.v3.1, Poptri_Potri.018G061600.1.v3.1, Poptri_Potri.001G198300.2.v3.1, Poptri_Potri.006G078500.2.v3.1, Poptri_Potri.018G147000.1.v3.1, Poptri_Potri.007G001900.1.v3.1, Poptri_Potri.014G002800.2.v3.1, Poptri_Potri.014G001700.2.v3.1, Poptri_Potri.004G170901.1.v3.1, Poptri_Potri.006G279500.1.v3.1, Poptri_Potri.018G002400.1.v3.1, Poptri_Potri.006G147000.1.v3.1	Sellep_maker-Contig_159-snap-gene-0.102-mRNA-1, Sellep_maker-Contig_336-snap-gene-0.47-mRNA-1	Selmoe_138945.v1.91, Selmoe_33560.v1.91, Selmoe_127507.v1.91	Sollyc_Solyc03g111220.1.1.ITAG2.4, Sollyc_Solyc03g093450.2.1.ITAG2.4, Sollyc_Solyc05g051610.1.1.ITAG2.4, Sollyc_Solyc06g043250.2.1.ITAG2.4, Sollyc_Solyc12g096010.1.1.ITAG2.4, Sollyc_Solyc06g062820.2.1.ITAG2.4, Sollyc_Solyc05g047550.2.1.ITAG2.4, Sollyc_Solyc04g049400.2.1.ITAG2.4, Sollyc_Solyc08g006140.1.1.ITAG2.4, Sollyc_Solyc08g069180.2.1.ITAG2.4, Sollyc_Solyc07g040940.2.1.ITAG2.4, Sollyc_Solyc12g008990.1.1.ITAG2.4		Thecac_Thecc1EG014867t1.CGDv1.1, Thecac_Thecc1EG037327t1.CGDv1.1, Thecac_Thecc1EG029084t1.CGDv1.1, Thecac_Thecc1EG039769t1.CGDv1.1, Thecac_Thecc1EG027725t2.CGDv1.1, Thecac_Thecc1EG036746t1.CGDv1.1, Thecac_Thecc1EG037606t2.CGDv1.1	Zeamay_Zm00008a033769_T01.v1.1, Zeamay_Zm00008a027991_T01.v1.1, Zeamay_Zm00008a027992_T01.v1.1, Zeamay_Zm00008a018774_T01.v1.1, Zeamay_Zm00008a018545_T01.v1.1, Zeamay_Zm00008a014476_T01.v1.1, Zeamay_Zm00008a031987_T01.v1.1, Zeamay_Zm00008a033500_T01.v1.1, Zeamay_Zm00008a017461_T01.v1.1, Zeamay_Zm00008a034483_T01.v1.1, Zeamay_Zm00008a018544_T01.v1.1	Zosmar_Zosma203g00170.1.v2.2, Zosmar_Zosma99g00120.1.v2.2, Zosmar_Zosma205g00430.1.v2.2, Zosmar_Zosma248g00500.1.v2.2, Zosmar_Zosma70g00250.1.v2.2, Zosmar_Zosma114g00020.1.v2.2, Zosmar_Zosma150g00140.1.v2.2, Zosmar_Zosma58g00420.1.v2.2, Zosmar_Zosma91g00240.1.v2.2, Zosmar_Zosma65g00470.1.v2.2, Zosmar_Zosma70g00240.1.v2.2
N0.HOG0002588	OG0000424	n3																																	Sellep_maker-Contig_2-snap-gene-8.38-mRNA-1	Selmoe_231712.v1.91
N0.HOG0002589	OG0000424	n5		Ambtri_evm_27.model.AmTr_v1.0_scaffold00105.80.v1.0, Ambtri_evm_27.model.AmTr_v1.0_scaffold00105.78.v1.0			Aqucoe_Aqcoe3G015700.1.v3.1, Aqucoe_Aqcoe3G019500.1.v3.1	Aratha_AT1G71120.1.TAIR10			Camsin_rna-XM_028210079.1, Camsin_rna-XM_028224074.1					Daucar_DCAR_023402.v1.0.388			Ginbil_Gb_15990, Ginbil_Gb_15992	Helann_HanXRQChr08g0212911.r1.2.494, Helann_HanXRQChr08g0212921.r1.2.494										Nelnuc_NNU_19375-RA				Poptri_Potri.008G127100.1.v3.1, Poptri_Potri.010G116100.1.v3.1			Sollyc_Solyc11g051100.1.1.ITAG2.4, Sollyc_Solyc04g007570.1.1.ITAG2.4		Thecac_Thecc1EG008886t1.CGDv1.1
N0.HOG0002590	OG0000424	n23										Cerpur_rna-gnl|WGS_JACMSA|CepurR40.1G264800.1, Cerpur_rna-gnl|WGS_JACMSA|CepurR40.1G265100.1					Entsed_jg14071.t1, Entsed_jg14076.t1, Entsed_jg14077.t1, Entsed_jg14074.t1	Fonant_Foant_08908-RA, Fonant_Foant_14099-RA			Hypcur_jg13651.t1, Hypcur_jg8772.t1, Hypcur_jg8920.t1, Hypcur_jg8769.t1	Isotai_Itaiw_v1_scaffold_37_t23708-RA.mRNA1											Phypat_PAC_32899431, Phypat_PAC_32913911, Phypat_PAC_32901710, Phypat_PAC_32899934, Phypat_PAC_32902189		Sellep_maker-Contig_757-snap-gene-0.27-mRNA-1, Sellep_snap_masked-Contig_404-processed-gene-0.35-mRNA-1			Sphfal_Sphfalx0005s0241.1.v0.5, Sphfal_Sphfalx0059s0029.1.v0.5, Sphfal_Sphfalx0072s0101.1.v0.5, Sphfal_Sphfalx0013s0133.1.v0.5, Sphfal_Sphfalx0221s0027.1.v0.5, Sphfal_Sphfalx0221s0028.1.v0.5
N0.HOG0002591	OG0000424	n48			AntagrOXF_evm.model.utg000005l.307										Cycpan_CYCAS_018471, Cycpan_CYCAS_020376, Cycpan_CYCAS_007561, Cycpan_CYCAS_007560, Cycpan_CYCAS_020552, Cycpan_CYCAS_026956				Ginbil_Gb_17659, Ginbil_Gb_03963, Ginbil_Gb_05399, Ginbil_Gb_05400, Ginbil_Gb_05737, Ginbil_Gb_20045, Ginbil_Gb_05395, Ginbil_Gb_05392, Ginbil_Gb_05394			Isotai_Itaiw_v1_scaffold_12_t10459-RA.mRNA1, Isotai_Itaiw_v1_scaffold_96_t37394-RA.mRNA1, Isotai_Itaiw_v1_scaffold_11_t09740-RA.mRNA1, Isotai_Itaiw_v1_scaffold_2_t02613-RA.mRNA1, Isotai_Itaiw_v1_scaffold_30_t20323-RA.mRNA1, Isotai_Itaiw_v1_scaffold_6_t06297-RA.mRNA1, Isotai_Itaiw_v1_scaffold_48_t27854-RA.mRNA1, Isotai_Itaiw_v1_scaffold_96_t37397-RA.mRNA1, Isotai_Itaiw_v1_scaffold_2_t01809-RA.mRNA1, Isotai_Itaiw_v1_scaffold_2_t01822-RA.mRNA1, Isotai_Itaiw_v1_scaffold_96_t37398-RA.mRNA1, Isotai_Itaiw_v1_scaffold_96_t37399-RA.mRNA1, Isotai_Itaiw_v1_scaffold_11_t09739-RA.mRNA1													Sellep_maker-Contig_37-snap-gene-0.46-mRNA-1, Sellep_maker-Contig_63-snap-gene-1.19-mRNA-1, Sellep_maker-Contig_189-snap-gene-0.65-mRNA-1	Selmoe_65725.v1.91, Selmoe_76816.v1.91, Selmoe_80828.v1.91, Selmoe_78591.v1.91, Selmoe_79117.v1.91, Selmoe_93463.v1.91
N0.HOG0002592	OG0000424	n85																					LuncruCUBG_jg12618.t1, LuncruCUBG_jg12139.t1, LuncruCUBG_jg15509.t1	Marpal_utg000014g0037191	Marpolmon_MpmSA2_0416s0070.1	Marpolpol_MppBR5_0203s0100.1	Marpolrud_Mp6g06530.1
N0.HOG0002593	OG0000424	n91		Ambtri_evm_27.model.AmTr_v1.0_scaffold00007.314.v1.0, Ambtri_evm_27.model.AmTr_v1.0_scaffold00106.9.v1.0, Ambtri_evm_27.model.AmTr_v1.0_scaffold00016.291.v1.0, Ambtri_evm_27.model.AmTr_v1.0_scaffold00016.292.v1.0, Ambtri_evm_27.model.AmTr_v1.0_scaffold00016.284.v1.0, Ambtri_evm_27.model.AmTr_v1.0_scaffold00013.179.v1.0, Ambtri_evm_27.model.AmTr_v1.0_scaffold00016.282.v1.0, Ambtri_evm_27.model.AmTr_v1.0_scaffold00016.288.v1.0, Ambtri_evm_27.model.AmTr_v1.0_scaffold00016.290.v1.0, Ambtri_evm_27.model.AmTr_v1.0_scaffold00007.312.v1.0				Aratha_AT3G14225.1.TAIR10, Aratha_AT1G53990.1.TAIR10, Aratha_AT1G53940.1.TAIR10, Aratha_AT5G40990.1.TAIR10, Aratha_AT1G53920.1.TAIR10		Betvul_EL10Ac7g16468.1, Betvul_EL10Ac7g16469.1, Betvul_EL10Ac7g16474.1, Betvul_EL10Ac7g16477.1	Camsin_rna-XM_028195997.1, Camsin_rna-XM_028208466.1, Camsin_rna-XM_028208467.1, Camsin_rna-XM_028210745.1, Camsin_rna-XM_028208463.1	Cerpur_rna-gnl|WGS_JACMSA|CepurR40.3G071900.1		Cucmel_MELO3C022690.2.1, Cucmel_MELO3C030868.2.1, Cucmel_MELO3C024317.2.1, Cucmel_MELO3C024318.2.1, Cucmel_MELO3C024319.2.1, Cucmel_MELO3C020957.2.1, Cucmel_MELO3C020956.2.1, Cucmel_MELO3C022693.2.1	Cycpan_CYCAS_000431	Daucar_DCAR_010488.v1.0.388, Daucar_DCAR_016096.v1.0.388, Daucar_DCAR_016097.v1.0.388	Entsed_jg18514.t1	Fonant_Foant_05964-RA	Ginbil_Gb_32387, Ginbil_Gb_32388	Helann_HanXRQChr09g0277191.r1.2.494, Helann_HanXRQChr03g0094021.r1.2.494	Hypcur_jg5830.t1	Isotai_Itaiw_v1_scaffold_39_t24363-RA.mRNA1	LuncruCUBG_jg19375.t1, LuncruCUBG_jg19362.t1, LuncruCUBG_jg19363.t1, LuncruCUBG_jg19361.t1	Marpal_utg000119g0165211, Marpal_utg000051g0089731, Marpal_utg000119g0165241	Marpolmon_MpmSA2_0177s0120.1, Marpolmon_MpmSA2_0123s0540.1, Marpolmon_MpmSA2_0177s0100.1, Marpolmon_MpmSA2_0013s1160.1, Marpolmon_MpmSA2_0029s0890.1, Marpolmon_MpmSA2_0280s0080.1, Marpolmon_MpmSA2_0280s0070.1	Marpolpol_MppBR5_0380s0090.1, Marpolpol_MppBR5_0247s0190.1, Marpolpol_MppBR5_0380s0110.1, Marpolpol_MppBR5_0420s0100.1, Marpolpol_MppBR5_0420s0090.1	Marpolrud_Mp2g22360.1, Marpolrud_Mp5g09480.1, Marpolrud_Mp2g22380.1, Marpolrud_Mp2g14770.1, Marpolrud_Mp2g15030.1, Marpolrud_Mp2g15020.1	Medtru_MtrunA17Chr2g0301641, Medtru_MtrunA17Chr8g0344931, Medtru_MtrunA17Chr8g0349301, Medtru_MtrunA17Chr8g0349321, Medtru_MtrunA17Chr8g0349331, Medtru_MtrunA17Chr8g0349341, Medtru_MtrunA17Chr8g0344941		Nelnuc_NNU_08985-RA, Nelnuc_NNU_03223-RA, Nelnuc_NNU_08983-RA	Nymcol_rna-XM_031620586.1		Phypat_PAC_32959336	Poptri_Potri.018G064000.2.v3.1, Poptri_Potri.018G063900.2.v3.1, Poptri_Potri.T143300.1.v3.1, Poptri_Potri.004G084500.1.v3.1, Poptri_Potri.004G084400.1.v3.1, Poptri_Potri.017G136500.1.v3.1, Poptri_Potri.017G137000.1.v3.1, Poptri_Potri.004G084200.1.v3.1, Poptri_Potri.017G134266.1.v3.1, Poptri_Potri.T095300.1.v3.1, Poptri_Potri.017G134600.1.v3.1, Poptri_Potri.T095100.1.v3.1, Poptri_Potri.017G134701.1.v3.1, Poptri_Potri.T095000.2.v3.1, Poptri_Potri.017G134400.1.v3.1, Poptri_Potri.003G071400.1.v3.1, Poptri_Potri.013G065100.1.v3.1, Poptri_Potri.007G133500.2.v3.1, Poptri_Potri.007G133700.1.v3.1, Poptri_Potri.017G132701.1.v3.1, Poptri_Potri.003G071500.1.v3.1	Sellep_maker-Contig_627-snap-gene-0.45-mRNA-1	Selmoe_75536.v1.91	Sollyc_Solyc04g024840.2.1.ITAG2.4, Sollyc_Solyc04g024830.1.1.ITAG2.4, Sollyc_Solyc04g028470.1.1.ITAG2.4, Sollyc_Solyc11g051060.1.1.ITAG2.4, Sollyc_Solyc06g065010.2.1.ITAG2.4, Sollyc_Solyc06g064960.2.1.ITAG2.4, Sollyc_Solyc06g064990.2.1.ITAG2.4, Sollyc_Solyc06g064980.2.1.ITAG2.4, Sollyc_Solyc06g064970.2.1.ITAG2.4, Sollyc_Solyc11g021040.1.1.ITAG2.4, Sollyc_Solyc01g109020.1.1.ITAG2.4, Sollyc_Solyc12g049550.1.1.ITAG2.4		Thecac_Thecc1EG037460t1.CGDv1.1, Thecac_Thecc1EG007495t1.CGDv1.1, Thecac_Thecc1EG007501t1.CGDv1.1, Thecac_Thecc1EG007496t1.CGDv1.1, Thecac_Thecc1EG007497t1.CGDv1.1, Thecac_Thecc1EG007500t1.CGDv1.1, Thecac_Thecc1EG029226t1.CGDv1.1, Thecac_Thecc1EG029225t1.CGDv1.1, Thecac_Thecc1EG029227t1.CGDv1.1, Thecac_Thecc1EG029229t1.CGDv1.1
N0.HOG0002594	OG0000425	n0		Ambtri_evm_27.model.AmTr_v1.0_scaffold00059.227.v1.0, Ambtri_evm_27.model.AmTr_v1.0_scaffold00059.229.v1.0, Ambtri_evm_27.model.AmTr_v1.0_scaffold00059.228.v1.0, Ambtri_evm_27.model.AmTr_v1.0_scaffold00059.233.v1.0, Ambtri_evm_27.model.AmTr_v1.0_scaffold00059.221.v1.0, Ambtri_evm_27.model.AmTr_v1.0_scaffold00059.226.v1.0, Ambtri_evm_27.model.AmTr_v1.0_scaffold00059.230.v1.0, Ambtri_evm_27.model.AmTr_v1.0_scaffold00059.231.v1.0, Ambtri_evm_27.model.AmTr_v1.0_scaffold03564.1.v1.0			Aqucoe_Aqcoe5G170800.1.v3.1, Aqucoe_Aqcoe5G170700.1.v3.1, Aqucoe_Aqcoe5G170500.1.v3.1, Aqucoe_Aqcoe5G170600.1.v3.1, Aqucoe_Aqcoe7G348700.1.v3.1, Aqucoe_Aqcoe6G102400.1.v3.1, Aqucoe_Aqcoe6G102300.1.v3.1, Aqucoe_Aqcoe6G101900.1.v3.1, Aqucoe_Aqcoe6G102200.1.v3.1, Aqucoe_Aqcoe2G038500.1.v3.1, Aqucoe_Aqcoe2G038700.1.v3.1, Aqucoe_Aqcoe2G038600.1.v3.1, Aqucoe_Aqcoe4G135200.1.v3.1, Aqucoe_Aqcoe2G038400.1.v3.1, Aqucoe_Aqcoe2G038300.1.v3.1, Aqucoe_Aqcoe4G241300.1.v3.1	Aratha_AT4G31940.1.TAIR10, Aratha_AT4G31950.1.TAIR10, Aratha_AT4G31970.1.TAIR10, Aratha_AT2G25160.1.TAIR10, Aratha_AT3G25180.1.TAIR10		Betvul_EL10Ac8g20608.1, Betvul_EL10Ac8g20515.1, Betvul_EL10Ac8g20520.1, Betvul_EL10Ac8g20516.1, Betvul_EL10Ac8g20514.1, Betvul_EL10Ac7g17931.1	Camsin_rna-XM_028259412.1, Camsin_rna-XM_028201285.1, Camsin_rna-XM_028219321.1, Camsin_rna-XM_028221660.1, Camsin_rna-XM_028220344.1, Camsin_rna-XM_028220350.1, Camsin_rna-XM_028202918.1, Camsin_rna-XM_028202919.1, Camsin_rna-XM_028202917.1, Camsin_rna-XM_028259544.1, Camsin_rna-XM_028206800.1, Camsin_rna-XM_028247489.1, Camsin_rna-XM_028258119.1, Camsin_rna-XM_028258099.1, Camsin_rna-XM_028268917.1			Cucmel_MELO3C026495.2.1, Cucmel_MELO3C026491.2.1, Cucmel_MELO3C026492.2.1, Cucmel_MELO3C026493.2.1, Cucmel_MELO3C026494.2.1, Cucmel_MELO3C026489.2.1, Cucmel_MELO3C003899.2.1, Cucmel_MELO3C003902.2.1, Cucmel_MELO3C026486.2.1, Cucmel_MELO3C026488.2.1, Cucmel_MELO3C018259.2.1, Cucmel_MELO3C026485.2.1	Cycpan_CYCAS_007425, Cycpan_CYCAS_027183, Cycpan_CYCAS_027214, Cycpan_CYCAS_027215	Daucar_DCAR_015603.v1.0.388, Daucar_DCAR_016497.v1.0.388, Daucar_DCAR_005800.v1.0.388, Daucar_DCAR_001608.v1.0.388, Daucar_DCAR_015465.v1.0.388, Daucar_DCAR_001609.v1.0.388, Daucar_DCAR_010941.v1.0.388			Ginbil_Gb_28694, Ginbil_Gb_32204, Ginbil_Gb_17757, Ginbil_Gb_24787, Ginbil_Gb_28206	Helann_HanXRQChr02g0038391.r1.2.494, Helann_HanXRQChr07g0196341.r1.2.494, Helann_HanXRQChr07g0196331.r1.2.494, Helann_HanXRQChr07g0196361.r1.2.494, Helann_HanXRQChr05g0157371.r1.2.494, Helann_HanXRQChr05g0154161.r1.2.494, Helann_HanXRQChr05g0157381.r1.2.494, Helann_HanXRQChr13g0416281.r1.2.494, Helann_HanXRQChr09g0252641.r1.2.494, Helann_HanXRQChr13g0416261.r1.2.494, Helann_HanXRQChr13g0416251.r1.2.494, Helann_HanXRQChr13g0416301.r1.2.494, Helann_HanXRQChr09g0268221.r1.2.494, Helann_HanXRQChr09g0262321.r1.2.494, Helann_HanXRQChr09g0268831.r1.2.494, Helann_HanXRQChr09g0268861.r1.2.494, Helann_HanXRQChr02g0051781.r1.2.494, Helann_HanXRQChr09g0268721.r1.2.494, Helann_HanXRQChr09g0268181.r1.2.494, Helann_HanXRQChr09g0268211.r1.2.494, Helann_HanXRQChr15g0485631.r1.2.494, Helann_HanXRQChr03g0086101.r1.2.494, Helann_HanXRQChr16g0508021.r1.2.494, Helann_HanXRQChr16g0508081.r1.2.494, Helann_HanXRQChr09g0268641.r1.2.494, Helann_HanXRQChr17g0548761.r1.2.494, Helann_HanXRQChr17g0547101.r1.2.494, Helann_HanXRQChr04g0106281.r1.2.494, Helann_HanXRQChr17g0548781.r1.2.494, Helann_HanXRQChr17g0548801.r1.2.494, Helann_HanXRQChr17g0547051.r1.2.494, Helann_HanXRQChr17g0547081.r1.2.494, Helann_HanXRQChr08g0232631.r1.2.494, Helann_HanXRQChr08g0232171.r1.2.494, Helann_HanXRQChr10g0279611.r1.2.494, Helann_HanXRQChr08g0232261.r1.2.494								Medtru_MtrunA17Chr4g0046691, Medtru_MtrunA17Chr4g0046671, Medtru_MtrunA17Chr4g0046631, Medtru_MtrunA17Chr4g0046651, Medtru_MtrunA17Chr6g0451641, Medtru_MtrunA17Chr6g0451691, Medtru_MtrunA17Chr6g0451741, Medtru_MtrunA17Chr4g0008101, Medtru_MtrunA17Chr6g0451751, Medtru_MtrunA17Chr6g0451781, Medtru_MtrunA17Chr6g0451801, Medtru_MtrunA17Chr5g0445471, Medtru_MtrunA17Chr3g0082701, Medtru_MtrunA17Chr6g0451761, Medtru_MtrunA17Chr6g0451681, Medtru_MtrunA17Chr6g0466901, Medtru_MtrunA17Chr6g0466941, Medtru_MtrunA17Chr2g0304871, Medtru_MtrunA17Chr5g0402971, Medtru_MtrunA17Chr8g0339331, Medtru_MtrunA17Chr6g0458561, Medtru_MtrunA17Chr6g0458571, Medtru_MtrunA17Chr8g0339311		Nelnuc_NNU_17299-RA, Nelnuc_NNU_17303-RA, Nelnuc_NNU_13173-RA, Nelnuc_NNU_22362-RA	Nymcol_rna-XM_031626623.1, Nymcol_rna-XM_031627948.1, Nymcol_rna-XM_031628720.1, Nymcol_rna-XM_031627887.1, Nymcol_rna-XM_031628296.1, Nymcol_rna-XM_031617401.1, Nymcol_rna-XM_031617433.1, Nymcol_rna-XM_031617524.1, Nymcol_rna-XM_031617503.1, Nymcol_rna-XM_031627770.1, Nymcol_rna-XM_031649856.1, Nymcol_rna-XM_031617437.1, Nymcol_rna-XM_031617337.1, Nymcol_rna-XM_031617414.1, Nymcol_rna-XM_031617407.1, Nymcol_rna-XM_031617399.1, Nymcol_rna-XM_031623160.1, Nymcol_rna-XM_031623301.1, Nymcol_rna-XM_031623312.1, Nymcol_rna-XM_031623368.1, Nymcol_rna-XM_031621370.1, Nymcol_rna-XM_031623150.1, Nymcol_rna-XM_031624014.1			Poptri_Potri.014G037300.1.v3.1, Poptri_Potri.014G037500.1.v3.1, Poptri_Potri.009G108800.1.v3.1, Poptri_Potri.009G108600.2.v3.1, Poptri_Potri.004G147600.1.v3.1, Poptri_Potri.014G037400.1.v3.1, Poptri_Potri.T156400.1.v3.1, Poptri_Potri.014G037600.1.v3.1, Poptri_Potri.T156500.1.v3.1, Poptri_Potri.014G037700.1.v3.1, Poptri_Potri.014G037800.1.v3.1, Poptri_Potri.014G038000.1.v3.1, Poptri_Potri.014G038100.2.v3.1, Poptri_Potri.014G038200.1.v3.1, Poptri_Potri.004G147500.1.v3.1, Poptri_Potri.014G037900.1.v3.1, Poptri_Potri.001G334700.1.v3.1, Poptri_Potri.017G066800.1.v3.1, Poptri_Potri.004G106600.1.v3.1, Poptri_Potri.013G125300.1.v3.1, Poptri_Potri.016G007900.1.v3.1, Poptri_Potri.016G008500.2.v3.1			Sollyc_Solyc12g088970.1.1.ITAG2.4, Sollyc_Solyc04g079640.2.1.ITAG2.4, Sollyc_Solyc04g079660.2.1.ITAG2.4, Sollyc_Solyc04g079680.2.1.ITAG2.4, Sollyc_Solyc06g073570.2.1.ITAG2.4, Sollyc_Solyc04g007940.2.1.ITAG2.4, Sollyc_Solyc10g039210.2.1.ITAG2.4, Sollyc_Solyc10g081550.1.1.ITAG2.4, Sollyc_Solyc09g059240.2.1.ITAG2.4		Thecac_Thecc1EG033942t1.CGDv1.1, Thecac_Thecc1EG046710t1.CGDv1.1, Thecac_Thecc1EG046711t1.CGDv1.1, Thecac_Thecc1EG033950t1.CGDv1.1, Thecac_Thecc1EG033951t1.CGDv1.1, Thecac_Thecc1EG033949t1.CGDv1.1, Thecac_Thecc1EG033952t1.CGDv1.1, Thecac_Thecc1EG033953t1.CGDv1.1, Thecac_Thecc1EG033954t1.CGDv1.1, Thecac_Thecc1EG033955t1.CGDv1.1, Thecac_Thecc1EG033943t1.CGDv1.1, Thecac_Thecc1EG033946t1.CGDv1.1, Thecac_Thecc1EG033944t1.CGDv1.1, Thecac_Thecc1EG033945t1.CGDv1.1, Thecac_Thecc1EG033948t1.CGDv1.1, Thecac_Thecc1EG019536t1.CGDv1.1, Thecac_Thecc1EG000514t1.CGDv1.1, Thecac_Thecc1EG000515t1.CGDv1.1, Thecac_Thecc1EG002795t1.CGDv1.1, Thecac_Thecc1EG002805t1.CGDv1.1, Thecac_Thecc1EG002784t1.CGDv1.1		Zosmar_Zosma49g00650.1.v2.2
N0.HOG0002595	OG0000426	n1																																	Sellep_maker-Contig_4-snap-gene-10.85-mRNA-1	Selmoe_440806.v1.91
N0.HOG0002596	OG0000426	n3													Cycpan_CYCAS_003340, Cycpan_CYCAS_003344, Cycpan_CYCAS_003345, Cycpan_CYCAS_003341, Cycpan_CYCAS_003342, Cycpan_CYCAS_003343				Ginbil_Gb_02738, Ginbil_Gb_03348
N0.HOG0002597	OG0000426	n11										Cerpur_rna-gnl|WGS_JACMSA|CepurR40.VG097000.1, Cerpur_rna-gnl|WGS_JACMSA|CepurR40.11G107000.1, Cerpur_rna-gnl|WGS_JACMSA|CepurR40.11G107400.1					Entsed_jg12400.t1, Entsed_jg12386.t1, Entsed_jg12389.t1	Fonant_Foant_26233-RA, Fonant_Foant_01498-RA, Fonant_Foant_16547-RA			Hypcur_jg10917.t1, Hypcur_jg10891.t1, Hypcur_jg10897.t1	Isotai_Itaiw_v1_scaffold_11_t09496-RA.mRNA1	LuncruCUBG_jg6095.t1	Marpal_utg000003g0006561	Marpolmon_MpmSA2_0069s0830.1	Marpolpol_MppBR5_0015s0990.1	Marpolrud_Mp6g03150.1						Phypat_PAC_32954354, Phypat_PAC_32975336, Phypat_PAC_32982419, Phypat_PAC_32983312, Phypat_PAC_32915900					Sphfal_Sphfalx0192s0027.1.v0.5, Sphfal_Sphfalx0167s0039.1.v0.5, Sphfal_Sphfalx0011s0101.1.v0.5, Sphfal_Sphfalx0192s0026.1.v0.5, Sphfal_Sphfalx0167s0036.1.v0.5, Sphfal_Sphfalx0167s0037.1.v0.5, Sphfal_Sphfalx0011s0098.3.v0.5, Sphfal_Sphfalx0192s0028.1.v0.5, Sphfal_Sphfalx0167s0038.1.v0.5
N0.HOG0002598	OG0000426	n41	Adicap_rna-gnl|WGS_JABFUD|Adc27407.rna, Adicap_rna-gnl|WGS_JABFUD|Adc06201.rna, Adicap_rna-gnl|WGS_JABFUD|Adc13758.rna, Adicap_rna-gnl|WGS_JABFUD|Adc12024.rna	Ambtri_evm_27.model.AmTr_v1.0_scaffold00057.90.v1.0, Ambtri_evm_27.model.AmTr_v1.0_scaffold00002.487.v1.0, Ambtri_evm_27.model.AmTr_v1.0_scaffold00185.23.v1.0			Aqucoe_Aqcoe3G240100.1.v3.1, Aqucoe_Aqcoe3G250400.1.v3.1, Aqucoe_Aqcoe2G363200.1.v3.1, Aqucoe_Aqcoe5G037800.1.v3.1, Aqucoe_Aqcoe1G053300.1.v3.1, Aqucoe_Aqcoe3G127900.1.v3.1, Aqucoe_Aqcoe5G144100.1.v3.1, Aqucoe_Aqcoe5G176800.1.v3.1	Aratha_AT1G06760.1.TAIR10, Aratha_AT2G30620.1.TAIR10, Aratha_AT2G18050.1.TAIR10	Azofil_Azfi_s0049.g030788, Azofil_Azfi_s0099.g044182, Azofil_Azfi_s0006.g010261	Betvul_EL10Ac5g10896.1, Betvul_EL10Ac5g10452.1, Betvul_EL10As8g23842.1	Camsin_rna-XM_028266810.1, Camsin_rna-XM_028197552.1, Camsin_rna-XM_028248537.1, Camsin_rna-XM_028204003.1, Camsin_rna-XM_028198768.1, Camsin_rna-XM_028243225.1, Camsin_rna-XM_028243224.1, Camsin_rna-XM_028243564.1, Camsin_rna-XM_028249691.1, Camsin_rna-XM_028234388.1, Camsin_rna-XM_028268640.1, Camsin_rna-XM_028241425.1, Camsin_rna-XM_028199121.1, Camsin_rna-XM_028246414.1, Camsin_rna-XM_028250204.1		Cerric_rna-gnl|WGS_JAIKUY|Ceric.34G011100.1, Cerric_rna-gnl|WGS_JAIKUY|Ceric.34G044200.1, Cerric_rna-gnl|WGS_JAIKUY|Ceric.16G062000.1, Cerric_rna-gnl|WGS_JAIKUY|Ceric.13G007600.1, Cerric_rna-gnl|WGS_JAIKUY|Ceric.12G013600.1, Cerric_rna-gnl|WGS_JAIKUY|Ceric.30G028200.1, Cerric_rna-gnl|WGS_JAIKUY|Ceric.05G101000.1, Cerric_rna-gnl|WGS_JAIKUY|Ceric.16G003600.1, Cerric_rna-gnl|WGS_JAIKUY|Ceric.17G067800.1, Cerric_rna-gnl|WGS_JAIKUY|Ceric.30G041600.1, Cerric_rna-gnl|WGS_JAIKUY|Ceric.33G008300.1	Cucmel_MELO3C014334.2.1, Cucmel_MELO3C028807.2.1, Cucmel_MELO3C004394.2.1, Cucmel_MELO3C007889.2.1	Cycpan_CYCAS_007153, Cycpan_CYCAS_021038, Cycpan_CYCAS_009110, Cycpan_CYCAS_000211	Daucar_DCAR_002352.v1.0.388, Daucar_DCAR_006647.v1.0.388, Daucar_DCAR_022197.v1.0.388, Daucar_DCAR_022199.v1.0.388, Daucar_DCAR_022202.v1.0.388, Daucar_DCAR_022204.v1.0.388, Daucar_DCAR_022206.v1.0.388, Daucar_DCAR_022208.v1.0.388, Daucar_DCAR_022210.v1.0.388, Daucar_DCAR_022212.v1.0.388, Daucar_DCAR_022214.v1.0.388, Daucar_DCAR_022216.v1.0.388, Daucar_DCAR_022219.v1.0.388, Daucar_DCAR_022221.v1.0.388, Daucar_DCAR_022223.v1.0.388, Daucar_DCAR_022239.v1.0.388, Daucar_DCAR_022241.v1.0.388, Daucar_DCAR_022225.v1.0.388, Daucar_DCAR_022284.v1.0.388, Daucar_DCAR_022286.v1.0.388, Daucar_DCAR_022288.v1.0.388, Daucar_DCAR_022290.v1.0.388, Daucar_DCAR_022294.v1.0.388, Daucar_DCAR_022296.v1.0.388, Daucar_DCAR_022293.v1.0.388, Daucar_DCAR_022283.v1.0.388, Daucar_DCAR_022297.v1.0.388, Daucar_DCAR_022298.v1.0.388, Daucar_DCAR_022285.v1.0.388, Daucar_DCAR_022287.v1.0.388, Daucar_DCAR_022289.v1.0.388, Daucar_DCAR_022291.v1.0.388, Daucar_DCAR_022295.v1.0.388, Daucar_DCAR_022292.v1.0.388, Daucar_DCAR_021495.v1.0.388			Ginbil_Gb_33038, Ginbil_Gb_40199, Ginbil_Gb_40200, Ginbil_Gb_01763, Ginbil_Gb_21889, Ginbil_Gb_06547, Ginbil_Gb_29559	Helann_HanXRQChr12g0386111.r1.2.494, Helann_HanXRQChr10g0281381.r1.2.494, Helann_HanXRQChr15g0468071.r1.2.494, Helann_HanXRQChr04g0113671.r1.2.494, Helann_HanXRQChr03g0069641.r1.2.494, Helann_HanXRQChr05g0153181.r1.2.494, Helann_HanXRQChr16g0531051.r1.2.494		Isotai_Itaiw_v1_scaffold_15_t11854-RA.mRNA1, Isotai_Itaiw_v1_scaffold_69_t33653-RA.mRNA1, Isotai_Itaiw_v1_scaffold_40_t24986-RA.mRNA1	LuncruCUBG_jg17413.t1		Marpolmon_MpmSA2_0062s0420.1	Marpolpol_MppBR5_0081s0130.1	Marpolrud_Mp3g14390.1	Medtru_MtrunA17Chr4g0008711, Medtru_MtrunA17Chr7g0260771, Medtru_MtrunA17Chr1g0184671, Medtru_MtrunA17Chr1g0184561, Medtru_MtrunA17Chr8g0372961, Medtru_MtrunA17Chr1g0184661, Medtru_MtrunA17Chr1g0190561, Medtru_MtrunA17Chr5g0405221	Musacu_GSMUA_Achr4T22490_001.v1, Musacu_GSMUA_Achr4T17770_001.v1, Musacu_GSMUA_Achr5T03220_001.v1, Musacu_GSMUA_Achr7T12120_001.v1, Musacu_GSMUA_Achr8T18350_001.v1, Musacu_GSMUA_Achr1T18900_001.v1, Musacu_GSMUA_Achr3T12270_001.v1	Nelnuc_NNU_13957-RA, Nelnuc_NNU_13958-RA, Nelnuc_NNU_19893-RA, Nelnuc_NNU_19897-RA, Nelnuc_NNU_08029-RA, Nelnuc_NNU_08241-RA, Nelnuc_NNU_11849-RA, Nelnuc_NNU_23391-RA	Nymcol_rna-XM_031623649.1, Nymcol_rna-XM_031633395.1, Nymcol_rna-XM_031621256.1, Nymcol_rna-XM_031637789.1	Orysat_LOC_Os07g08710.1.MSUv7.0, Orysat_LOC_Os04g18090.1.MSUv7.0, Orysat_LOC_Os06g04020.1.MSUv7.0		Poptri_Potri.002G199900.1.v3.1, Poptri_Potri.008G162300.1.v3.1, Poptri_Potri.010G076800.1.v3.1, Poptri_Potri.002G043100.1.v3.1, Poptri_Potri.005G219800.1.v3.1, Poptri_Potri.013G042700.1.v3.1, Poptri_Potri.005G116600.1.v3.1, Poptri_Potri.007G014200.9.v3.1	Sellep_maker-Contig_199-snap-gene-0.59-mRNA-1, Sellep_maker-Contig_975-snap-gene-0.14-mRNA-1	Selmoe_27494.v1.91, Selmoe_423943.v1.91, Selmoe_438299.v1.91	Sollyc_Solyc09g083380.2.1.ITAG2.4, Sollyc_Solyc09g066100.2.1.ITAG2.4, Sollyc_Solyc06g084020.2.1.ITAG2.4, Sollyc_Solyc02g084240.2.1.ITAG2.4	Sphfal_Sphfalx0005s0371.1.v0.5	Thecac_Thecc1EG004750t1.CGDv1.1, Thecac_Thecc1EG004181t1.CGDv1.1, Thecac_Thecc1EG026313t1.CGDv1.1, Thecac_Thecc1EG000233t1.CGDv1.1	Zeamay_Zm00008a024963_T01.v1.1, Zeamay_Zm00008a005494_T01.v1.1, Zeamay_Zm00008a019205_T01.v1.1, Zeamay_Zm00008a019206_T01.v1.1, Zeamay_Zm00008a026956_T01.v1.1, Zeamay_Zm00008a006508_T01.v1.1, Zeamay_Zm00008a033850_T01.v1.1	Zosmar_Zosma4g00300.1.v2.2, Zosmar_Zosma13g00940.1.v2.2
N0.HOG0002599	OG0000427	n0		Ambtri_evm_27.model.AmTr_v1.0_scaffold00088.48.v1.0			Aqucoe_Aqcoe1G501500.1.v3.1, Aqucoe_Aqcoe1G080100.1.v3.1, Aqucoe_Aqcoe1G087100.1.v3.1, Aqucoe_Aqcoe3G036800.1.v3.1, Aqucoe_Aqcoe3G037000.1.v3.1, Aqucoe_Aqcoe1G079900.1.v3.1, Aqucoe_Aqcoe3G043700.1.v3.1, Aqucoe_Aqcoe3G043600.1.v3.1, Aqucoe_Aqcoe3G043900.1.v3.1, Aqucoe_Aqcoe3G044100.1.v3.1, Aqucoe_Aqcoe3G110200.1.v3.1, Aqucoe_Aqcoe3G110300.1.v3.1, Aqucoe_Aqcoe3G302100.1.v3.1, Aqucoe_Aqcoe3G302400.1.v3.1, Aqucoe_Aqcoe3G302200.1.v3.1, Aqucoe_Aqcoe6G150000.1.v3.1	Aratha_AT1G24020.1.TAIR10, Aratha_AT1G70880.1.TAIR10, Aratha_AT1G70890.1.TAIR10, Aratha_AT5G28000.1.TAIR10, Aratha_AT5G28010.1.TAIR10, Aratha_AT1G23130.1.TAIR10, Aratha_AT1G35260.1.TAIR10, Aratha_AT1G35310.1.TAIR10, Aratha_AT1G70830.1.TAIR10, Aratha_AT1G70850.1.TAIR10, Aratha_AT1G70840.1.TAIR10, Aratha_AT1G14960.1.TAIR10, Aratha_AT1G30990.1.TAIR10, Aratha_AT2G01530.1.TAIR10, Aratha_AT2G01520.1.TAIR10, Aratha_AT4G14060.1.TAIR10, Aratha_AT3G26450.1.TAIR10, Aratha_AT3G26460.1.TAIR10, Aratha_AT4G23670.1.TAIR10, Aratha_AT4G23680.1.TAIR10, Aratha_AT1G14950.1.TAIR10, Aratha_AT1G14930.1.TAIR10, Aratha_AT1G14940.1.TAIR10, Aratha_AT1G23120.1.TAIR10, Aratha_AT1G70870.1.TAIR10		Betvul_EL10Ac6g13631.1, Betvul_EL10Ac3g05944.1, Betvul_EL10Ac8g19248.1, Betvul_EL10Ac8g19249.1, Betvul_EL10Ac5g13015.1, Betvul_EL10Ac4g07952.1, Betvul_EL10Ac4g07951.1, Betvul_EL10Ac4g07949.1, Betvul_EL10Ac4g07953.1, Betvul_EL10Ac4g07950.1, Betvul_EL10Ac4g07948.1, Betvul_EL10Ac7g16540.1, Betvul_EL10Ac7g16541.1, Betvul_EL10Ac8g18469.1, Betvul_EL10Ac8g18477.1, Betvul_EL10Ac8g18474.1, Betvul_EL10Ac6g14664.1, Betvul_EL10Ac8g18470.1, Betvul_EL10Ac8g18463.1, Betvul_EL10Ac2g03197.1, Betvul_EL10Ac8g18462.1, Betvul_EL10Ac8g18478.1, Betvul_EL10Ac8g18476.1, Betvul_EL10Ac8g18464.1, Betvul_EL10Ac8g18471.1, Betvul_EL10Ac2g04063.1, Betvul_EL10Ac2g04062.1, Betvul_EL10Ac1g01591.1, Betvul_EL10Ac1g01594.1, Betvul_EL10Ac6g13152.1, Betvul_EL10Ac6g13150.1, Betvul_EL10Ac6g13151.1	Camsin_rna-XM_028267406.1, Camsin_rna-XM_028213026.1, Camsin_rna-XM_028203433.1, Camsin_rna-XM_028199008.1, Camsin_rna-XM_028212073.1, Camsin_rna-XM_028203444.1, Camsin_rna-XM_028205795.1, Camsin_rna-XM_028205957.1, Camsin_rna-XM_028205969.1, Camsin_rna-XM_028203437.1, Camsin_rna-XM_028263225.1, Camsin_rna-XM_028245936.1, Camsin_rna-XM_028254754.1, Camsin_rna-XM_028239162.1, Camsin_rna-XM_028265010.1, Camsin_rna-XM_028218708.1, Camsin_rna-XM_028238308.1, Camsin_rna-XM_028225443.1, Camsin_rna-XM_028225433.1			Cucmel_MELO3C012016.2.1, Cucmel_MELO3C006775.2.1, Cucmel_MELO3C006774.2.1, Cucmel_MELO3C006776.2.1, Cucmel_MELO3C015021.2.1, Cucmel_MELO3C029386.2.1, Cucmel_MELO3C015013.2.1, Cucmel_MELO3C015005.2.1, Cucmel_MELO3C014991.2.1, Cucmel_MELO3C015016.2.1, Cucmel_MELO3C026416.2.1, Cucmel_MELO3C015002.2.1, Cucmel_MELO3C015004.2.1, Cucmel_MELO3C015014.2.1, Cucmel_MELO3C015007.2.1, Cucmel_MELO3C015011.2.1, Cucmel_MELO3C031739.2.1, Cucmel_MELO3C032036.2.1, Cucmel_MELO3C020274.2.1, Cucmel_MELO3C020271.2.1, Cucmel_MELO3C020268.2.1, Cucmel_MELO3C027172.2.1, Cucmel_MELO3C020273.2.1, Cucmel_MELO3C020270.2.1, Cucmel_MELO3C020264.2.1		Daucar_DCAR_031085.v1.0.388, Daucar_DCAR_007308.v1.0.388			Ginbil_Gb_15054	Helann_HanXRQChr11g0351041.r1.2.494, Helann_HanXRQChr17g0563811.r1.2.494, Helann_HanXRQChr07g0189101.r1.2.494, Helann_HanXRQChr16g0529761.r1.2.494, Helann_HanXRQChr16g0529731.r1.2.494, Helann_HanXRQChr16g0529721.r1.2.494, Helann_HanXRQChr16g0529741.r1.2.494, Helann_HanXRQChr16g0529711.r1.2.494, Helann_HanXRQChr17g0566731.r1.2.494, Helann_HanXRQChr17g0566741.r1.2.494, Helann_HanXRQChr17g0566771.r1.2.494, Helann_HanXRQChr12g0363821.r1.2.494, Helann_HanXRQChr12g0363831.r1.2.494, Helann_HanXRQChr12g0363841.r1.2.494, Helann_HanXRQChr12g0363861.r1.2.494, Helann_HanXRQChr08g0212041.r1.2.494, Helann_HanXRQChr08g0212261.r1.2.494, Helann_HanXRQChr15g0476821.r1.2.494, Helann_HanXRQChr07g0196391.r1.2.494, Helann_HanXRQChr07g0196411.r1.2.494, Helann_HanXRQChr09g0241751.r1.2.494								Medtru_MtrunA17Chr5g0413971, Medtru_MtrunA17Chr8g0339261, Medtru_MtrunA17Chr1g0160801, Medtru_MtrunA17Chr8g0355641, Medtru_MtrunA17Chr8g0355741, Medtru_MtrunA17Chr8g0355761, Medtru_MtrunA17Chr8g0355661, Medtru_MtrunA17Chr8g0355721, Medtru_MtrunA17Chr8g0355811, Medtru_MtrunA17Chr8g0355801, Medtru_MtrunA17Chr8g0355771, Medtru_MtrunA17Chr8g0355791, Medtru_MtrunA17Chr8g0355821, Medtru_MtrunA17Chr8g0355781, Medtru_MtrunA17Chr1g0160391, Medtru_MtrunA17Chr1g0160351, Medtru_MtrunA17Chr1g0160371, Medtru_MtrunA17Chr1g0160381	Musacu_GSMUA_Achr3T10430_001.v1, Musacu_GSMUA_Achr9T18330_001.v1	Nelnuc_NNU_07070-RA, Nelnuc_NNU_19569-RA	Nymcol_rna-XM_031622788.1	Orysat_LOC_Os04g39150.1.MSUv7.0		Poptri_Potri.010G096000.1.v3.1, Poptri_Potri.010G111000.1.v3.1, Poptri_Potri.017G051100.1.v3.1, Poptri_Potri.017G051200.1.v3.1, Poptri_Potri.008G131300.1.v3.1, Poptri_Potri.008G131100.1.v3.1, Poptri_Potri.008G131200.1.v3.1			Sollyc_Solyc09g005500.2.1.ITAG2.4, Sollyc_Solyc07g008710.2.1.ITAG2.4, Sollyc_Solyc09g014560.1.1.ITAG2.4, Sollyc_Solyc09g014530.2.1.ITAG2.4, Sollyc_Solyc09g014540.1.1.ITAG2.4, Sollyc_Solyc01g081130.2.1.ITAG2.4, Sollyc_Solyc09g005410.1.1.ITAG2.4, Sollyc_Solyc09g005420.2.1.ITAG2.4, Sollyc_Solyc09g005400.2.1.ITAG2.4, Sollyc_Solyc09g014550.2.1.ITAG2.4, Sollyc_Solyc09g014580.2.1.ITAG2.4, Sollyc_Solyc00g323130.2.1.ITAG2.4, Sollyc_Solyc05g046150.2.1.ITAG2.4, Sollyc_Solyc05g046160.1.1.ITAG2.4, Sollyc_Solyc05g046220.1.1.ITAG2.4, Sollyc_Solyc05g046140.2.1.ITAG2.4, Sollyc_Solyc04g007830.2.1.ITAG2.4, Sollyc_Solyc08g023660.2.1.ITAG2.4, Sollyc_Solyc10g048030.1.1.ITAG2.4, Sollyc_Solyc04g007780.2.1.ITAG2.4, Sollyc_Solyc04g007790.2.1.ITAG2.4, Sollyc_Solyc01g011470.1.1.ITAG2.4, Sollyc_Solyc00g060810.2.1.ITAG2.4, Sollyc_Solyc04g007750.2.1.ITAG2.4, Sollyc_Solyc04g007760.2.1.ITAG2.4, Sollyc_Solyc04g005700.2.1.ITAG2.4, Sollyc_Solyc04g007680.2.1.ITAG2.4, Sollyc_Solyc04g007770.2.1.ITAG2.4, Sollyc_Solyc04g050950.2.1.ITAG2.4, Sollyc_Solyc04g007010.2.1.ITAG2.4, Sollyc_Solyc04g007820.2.1.ITAG2.4, Sollyc_Solyc05g046210.1.1.ITAG2.4		Thecac_Thecc1EG010298t1.CGDv1.1, Thecac_Thecc1EG010944t1.CGDv1.1, Thecac_Thecc1EG010945t1.CGDv1.1, Thecac_Thecc1EG010924t1.CGDv1.1, Thecac_Thecc1EG010928t1.CGDv1.1, Thecac_Thecc1EG010932t1.CGDv1.1, Thecac_Thecc1EG010938t1.CGDv1.1, Thecac_Thecc1EG010899t1.CGDv1.1, Thecac_Thecc1EG010918t1.CGDv1.1, Thecac_Thecc1EG010908t1.CGDv1.1, Thecac_Thecc1EG010911t1.CGDv1.1	Zeamay_Zm00008a007146_T01.v1.1
N0.HOG0002600	OG0000428	n1	Adicap_rna-gnl|WGS_JABFUD|Adc00219.rna, Adicap_rna-gnl|WGS_JABFUD|Adc25509.rna, Adicap_rna-gnl|WGS_JABFUD|Adc07146.rna, Adicap_rna-gnl|WGS_JABFUD|Adc25683.rna, Adicap_rna-gnl|WGS_JABFUD|Adc22304.rna	Ambtri_evm_27.model.AmTr_v1.0_scaffold00048.178.v1.0, Ambtri_evm_27.model.AmTr_v1.0_scaffold00024.206.v1.0	AntagrOXF_evm.model.utg000087l.104.1.5ce34c33	Antpun_evm.model.utg000038l.41	Aqucoe_Aqcoe4G255400.1.v3.1, Aqucoe_Aqcoe7G115200.1.v3.1	Aratha_AT5G12080.1.TAIR10, Aratha_AT5G19520.1.TAIR10	Azofil_Azfi_s0028.g023959, Azofil_Azfi_s0068.g036428	Betvul_EL10Ac5g11961.1, Betvul_EL10Ac5g11955.1, Betvul_EL10Ac5g11960.1, Betvul_EL10Ac2g03798.1, Betvul_EL10Ac4g09104.1, Betvul_EL10Ac8g19116.1	Camsin_rna-XM_028265269.1, Camsin_rna-XM_028265056.1, Camsin_rna-XM_028206219.1, Camsin_rna-XM_028217555.1, Camsin_rna-XM_028218465.1, Camsin_rna-XM_028218748.1	Cerpur_rna-gnl|WGS_JACMSA|CepurR40.7G085700.1	Cerric_rna-gnl|WGS_JAIKUY|Ceric.02G100600.1, Cerric_rna-gnl|WGS_JAIKUY|Ceric.38G068100.1, Cerric_rna-gnl|WGS_JAIKUY|Ceric.02G100400.1, Cerric_rna-gnl|WGS_JAIKUY|Ceric.02G100000.1, Cerric_rna-gnl|WGS_JAIKUY|Ceric.02G100500.1, Cerric_rna-gnl|WGS_JAIKUY|Ceric.38G034800.1, Cerric_rna-gnl|WGS_JAIKUY|Ceric.07G023800.1, Cerric_rna-gnl|WGS_JAIKUY|Ceric.22G069800.1, Cerric_rna-gnl|WGS_JAIKUY|Ceric.29G031000.1	Cucmel_MELO3C020377.2.1, Cucmel_MELO3C016905.2.1, Cucmel_MELO3C016906.2.1, Cucmel_MELO3C016908.2.1, Cucmel_MELO3C015507.2.1	Cycpan_CYCAS_023517, Cycpan_CYCAS_012855	Daucar_DCAR_003714.v1.0.388, Daucar_DCAR_000820.v1.0.388, Daucar_DCAR_004384.v1.0.388, Daucar_DCAR_010498.v1.0.388	Entsed_jg18582.t1	Fonant_Foant_11351-RA	Ginbil_Gb_09492, Ginbil_Gb_31299	Helann_HanXRQChr17g0557351.r1.2.494, Helann_HanXRQChr12g0359021.r1.2.494, Helann_HanXRQChr10g0305231.r1.2.494, Helann_HanXRQChr10g0305251.r1.2.494, Helann_HanXRQChr12g0354311.r1.2.494		Isotai_Itaiw_v1_scaffold_26_t18306-RA.mRNA1, Isotai_Itaiw_v1_scaffold_26_t18311-RA.mRNA1, Isotai_Itaiw_v1_scaffold_4_t04286-RA.mRNA1	LuncruCUBG_jg1716.t1	Marpal_utg000049g0084511	Marpolmon_MpmSA2_0231s0160.1	Marpolpol_MppBR5_0084s0110.1	Marpolrud_Mp8g14680.1	Medtru_MtrunA17Chr8g0369461, Medtru_MtrunA17Chr3g0136211, Medtru_MtrunA17Chr3g0136161, Medtru_MtrunA17Chr3g0136141, Medtru_MtrunA17Chr2g0300341	Musacu_GSMUA_Achr7T12140_001.v1, Musacu_GSMUA_Achr7T12150_001.v1	Nelnuc_NNU_06079-RA	Nymcol_rna-XM_031640496.1, Nymcol_rna-XM_031641216.1	Orysat_LOC_Os06g10410.1.MSUv7.0	Phypat_PAC_32971822, Phypat_PAC_32899602, Phypat_PAC_32957311, Phypat_PAC_32923402	Poptri_Potri.013G072800.1.v3.1, Poptri_Potri.T097200.1.v3.1, Poptri_Potri.013G073000.2.v3.1, Poptri_Potri.T097100.1.v3.1, Poptri_Potri.006G222500.1.v3.1, Poptri_Potri.006G144100.1.v3.1	Sellep_maker-Contig_75-snap-gene-0.67-mRNA-1, Sellep_snap_masked-Contig_31-processed-gene-1.52-mRNA-1	Selmoe_81632.v1.91, Selmoe_84864.v1.91	Sollyc_Solyc08g061980.2.1.ITAG2.4	Sphfal_Sphfalx0088s0055.1.v0.5, Sphfal_Sphfalx0114s0021.1.v0.5, Sphfal_Sphfalx0051s0065.1.v0.5	Thecac_Thecc1EG016671t1.CGDv1.1, Thecac_Thecc1EG025703t1.CGDv1.1, Thecac_Thecc1EG037366t1.CGDv1.1, Thecac_Thecc1EG037568t1.CGDv1.1	Zeamay_Zm00008a024936_T01.v1.1, Zeamay_Zm00008a033439_T01.v1.1	Zosmar_Zosma114g00350.1.v2.2, Zosmar_Zosma457g00010.1.v2.2
N0.HOG0002601	OG0000428	n103	Adicap_rna-gnl|WGS_JABFUD|Adc16235.rna, Adicap_rna-gnl|WGS_JABFUD|Adc05239.rna, Adicap_rna-gnl|WGS_JABFUD|Adc31613.rna		AntagrOXF_evm.model.utg000057l.57	Antpun_evm.model.utg000116l.221			Azofil_Azfi_s0006.g009988, Azofil_Azfi_s0010.g012057, Azofil_Azfi_s0005.g009367			Cerpur_rna-gnl|WGS_JACMSA|CepurR40.5G186300.1	Cerric_rna-gnl|WGS_JAIKUY|Ceric.18G009100.1, Cerric_rna-gnl|WGS_JAIKUY|Ceric.35G012600.1		Cycpan_CYCAS_031571		Entsed_jg25426.t1	Fonant_Foant_01706-RA			Hypcur_jg7058.t1	Isotai_Itaiw_v1_scaffold_6_t05881-RA.mRNA1, Isotai_Itaiw_v1_scaffold_28_t19366-RA.mRNA1, Isotai_Itaiw_v1_contig_28_t43227-RA.mRNA1, Isotai_Itaiw_v1_scaffold_28_t19365-RA.mRNA1, Isotai_Itaiw_v1_scaffold_112_t39033-RA.mRNA1, Isotai_Itaiw_v1_scaffold_18_t13602-RA.mRNA1, Isotai_Itaiw_v1_scaffold_5_t05144-RA.mRNA1	LuncruCUBG_jg6260.t1	Marpal_utg000016g0041201, Marpal_utg000016g0041191	Marpolmon_MpmSA2_0212s0040.1	Marpolpol_MppBR5_0031s0100.1	Marpolrud_Mp1g10420.1						Phypat_PAC_32951915		Sellep_maker-Contig_118-snap-gene-0.64-mRNA-1, Sellep_maker-Contig_37-snap-gene-2.47-mRNA-1, Sellep_snap_masked-Contig_86-processed-gene-1.57-mRNA-1, Sellep_snap_masked-Contig_86-processed-gene-1.60-mRNA-1	Selmoe_80296.v1.91, Selmoe_178530.v1.91		Sphfal_Sphfalx0222s0025.1.v0.5, Sphfal_Sphfalx0216s0017.1.v0.5
N0.HOG0002602	OG0000428	n139		Ambtri_evm_27.model.AmTr_v1.0_scaffold00001.159.v1.0			Aqucoe_Aqcoe5G127200.1.v3.1, Aqucoe_Aqcoe6G227300.1.v3.1	Aratha_AT2G17000.1.TAIR10, Aratha_AT2G17010.1.TAIR10, Aratha_AT1G78610.1.TAIR10, Aratha_AT1G53470.1.TAIR10, Aratha_AT3G14810.1.TAIR10		Betvul_EL10Ac9g21327.1, Betvul_EL10Ac9g22048.1, Betvul_EL10Ac1g02061.1	Camsin_rna-XM_028257806.1, Camsin_rna-XM_028234248.1, Camsin_rna-XM_028243501.1, Camsin_rna-XM_028254654.1, Camsin_rna-XM_028264703.1, Camsin_rna-XM_028264701.1	Cerpur_rna-gnl|WGS_JACMSA|CepurR40.4G011900.1		Cucmel_MELO3C013323.2.1, Cucmel_MELO3C013665.2.1	Cycpan_CYCAS_028400, Cycpan_CYCAS_007545, Cycpan_CYCAS_008041, Cycpan_CYCAS_007547, Cycpan_CYCAS_008043	Daucar_DCAR_022419.v1.0.388, Daucar_DCAR_022826.v1.0.388, Daucar_DCAR_013897.v1.0.388, Daucar_DCAR_016743.v1.0.388, Daucar_DCAR_022944.v1.0.388, Daucar_DCAR_009515.v1.0.388, Daucar_DCAR_009518.v1.0.388, Daucar_DCAR_009516.v1.0.388, Daucar_DCAR_009517.v1.0.388	Entsed_jg4028.t1	Fonant_Foant_07260-RA	Ginbil_Gb_26840	Helann_HanXRQChr05g0141831.r1.2.494, Helann_HanXRQChr10g0300341.r1.2.494, Helann_HanXRQChr15g0477861.r1.2.494, Helann_HanXRQChr17g0544131.r1.2.494, Helann_HanXRQChr06g0184851.r1.2.494, Helann_HanXRQChr14g0428441.r1.2.494, Helann_HanXRQChr14g0428521.r1.2.494, Helann_HanXRQChr08g0215421.r1.2.494, Helann_HanXRQChr08g0215391.r1.2.494, Helann_HanXRQChr08g0215351.r1.2.494, Helann_HanXRQChr08g0215381.r1.2.494, Helann_HanXRQChr14g0428471.r1.2.494	Hypcur_jg24191.t1							Medtru_MtrunA17Chr1g0211561	Musacu_GSMUA_Achr10T07340_001.v1, Musacu_GSMUA_Achr11T01220_001.v1, Musacu_GSMUA_Achr8T13190_001.v1	Nelnuc_NNU_18505-RA, Nelnuc_NNU_23917-RA	Nymcol_rna-XM_031637733.1, Nymcol_rna-XM_031640126.1	Orysat_LOC_Os04g47320.1.MSUv7.0, Orysat_LOC_Os02g44770.1.MSUv7.0	Phypat_PAC_32917028	Poptri_Potri.004G178900.1.v3.1, Poptri_Potri.001G384100.1.v3.1, Poptri_Potri.011G105500.1.v3.1, Poptri_Potri.005G246600.1.v3.1, Poptri_Potri.002G015300.1.v3.1			Sollyc_Solyc10g055710.1.1.ITAG2.4, Sollyc_Solyc04g082040.2.1.ITAG2.4, Sollyc_Solyc12g094420.1.1.ITAG2.4	Sphfal_Sphfalx0312s0011.1.v0.5	Thecac_Thecc1EG006546t1.CGDv1.1, Thecac_Thecc1EG032110t1.CGDv1.1, Thecac_Thecc1EG034315t1.CGDv1.1	Zeamay_Zm00008a006556_T01.v1.1, Zeamay_Zm00008a038462_T01.v1.1, Zeamay_Zm00008a016922_T01.v1.1, Zeamay_Zm00008a022575_T01.v1.1
N0.HOG0002603	OG0000429	n0	Adicap_rna-gnl|WGS_JABFUD|Adc00605.rna, Adicap_rna-gnl|WGS_JABFUD|Adc19039.rna, Adicap_rna-gnl|WGS_JABFUD|Adc13413.rna, Adicap_rna-gnl|WGS_JABFUD|Adc04222.rna, Adicap_rna-gnl|WGS_JABFUD|Adc04394.rna, Adicap_rna-gnl|WGS_JABFUD|Adc11674.rna	Ambtri_evm_27.model.AmTr_v1.0_scaffold00056.161.v1.0, Ambtri_evm_27.model.AmTr_v1.0_scaffold00111.76.v1.0, Ambtri_evm_27.model.AmTr_v1.0_scaffold00150.24.v1.0, Ambtri_evm_27.model.AmTr_v1.0_scaffold00059.123.v1.0, Ambtri_evm_27.model.AmTr_v1.0_scaffold00106.53.v1.0	AntagrOXF_evm.model.utg000002l.646	Antpun_evm.model.utg000023l.22	Aqucoe_Aqcoe7G393300.1.v3.1, Aqucoe_Aqcoe3G270000.1.v3.1, Aqucoe_Aqcoe7G363900.1.v3.1, Aqucoe_Aqcoe6G111200.1.v3.1	Aratha_AT4G17486.1.TAIR10, Aratha_AT5G47310.1.TAIR10, Aratha_AT1G80690.1.TAIR10, Aratha_AT2G25190.1.TAIR10, Aratha_AT5G25170.1.TAIR10, Aratha_AT1G47740.1.TAIR10	Azofil_Azfi_s0168.g054608, Azofil_Azfi_s0139.g051213, Azofil_Azfi_s0004.g008398, Azofil_Azfi_s0041.g026790, Azofil_Azfi_s0138.g051137, Azofil_Azfi_s0506.g073979	Betvul_EL10Ac8g18600.1, Betvul_EL10Ac5g12319.1, Betvul_EL10Ac9g22226.1, Betvul_EL10Ac2g04139.1, Betvul_EL10Ac9g21752.1, Betvul_EL10Ac1g01834.1	Camsin_rna-XM_028217823.1, Camsin_rna-XM_028245031.1, Camsin_rna-XM_028213286.1, Camsin_rna-XM_028256584.1, Camsin_rna-XM_028227586.1, Camsin_rna-XM_028231258.1, Camsin_rna-XM_028217445.1, Camsin_rna-XM_028221444.1, Camsin_rna-XM_028223905.1, Camsin_rna-XM_028237915.1, Camsin_rna-XM_028210231.1, Camsin_rna-XM_028240961.1, Camsin_rna-XM_028266616.1	Cerpur_rna-gnl|WGS_JACMSA|CepurR40.3G089400.1	Cerric_rna-gnl|WGS_JAIKUY|Ceric.01G016500.1, Cerric_rna-gnl|WGS_JAIKUY|Ceric.18G067800.1, Cerric_rna-gnl|WGS_JAIKUY|Ceric.19G021800.1, Cerric_rna-gnl|WGS_JAIKUY|Ceric.16G071000.1, Cerric_rna-gnl|WGS_JAIKUY|Ceric.10G055800.1, Cerric_rna-gnl|WGS_JAIKUY|Ceric.15G062000.1, Cerric_rna-gnl|WGS_JAIKUY|Ceric.05G032700.1	Cucmel_MELO3C026639.2.1, Cucmel_MELO3C005503.2.1, Cucmel_MELO3C023460.2.1, Cucmel_MELO3C017836.2.1, Cucmel_MELO3C011289.2.1, Cucmel_MELO3C016978.2.1, Cucmel_MELO3C012563.2.1, Cucmel_MELO3C021945.2.1, Cucmel_MELO3C010928.2.1	Cycpan_CYCAS_029550, Cycpan_CYCAS_004153, Cycpan_CYCAS_022669, Cycpan_CYCAS_017222	Daucar_DCAR_017841.v1.0.388, Daucar_DCAR_009206.v1.0.388, Daucar_DCAR_005002.v1.0.388, Daucar_DCAR_025581.v1.0.388, Daucar_DCAR_016294.v1.0.388, Daucar_DCAR_007689.v1.0.388, Daucar_DCAR_028998.v1.0.388, Daucar_DCAR_019513.v1.0.388, Daucar_DCAR_020964.v1.0.388	Entsed_jg18781.t1	Fonant_Foant_01797-RA	Ginbil_Gb_27627, Ginbil_Gb_01399, Ginbil_Gb_11384, Ginbil_Gb_35129	Helann_HanXRQChr10g0316781.r1.2.494, Helann_HanXRQChr12g0356461.r1.2.494, Helann_HanXRQChr03g0062051.r1.2.494, Helann_HanXRQChr09g0241061.r1.2.494, Helann_HanXRQChr06g0164511.r1.2.494, Helann_HanXRQChr13g0417641.r1.2.494, Helann_HanXRQChr09g0274541.r1.2.494, Helann_HanXRQChr16g0500121.r1.2.494, Helann_HanXRQChr05g0153391.r1.2.494, Helann_HanXRQChr04g0098631.r1.2.494, Helann_HanXRQChr03g0080241.r1.2.494, Helann_HanXRQChr04g0098611.r1.2.494, Helann_HanXRQChr13g0403661.r1.2.494, Helann_HanXRQChr02g0050081.r1.2.494, Helann_HanXRQChr13g0403651.r1.2.494, Helann_HanXRQChr04g0127861.r1.2.494, Helann_HanXRQChr16g0505011.r1.2.494, Helann_HanXRQChr02g0040281.r1.2.494, Helann_HanXRQChr04g0104931.r1.2.494, Helann_HanXRQChr09g0268541.r1.2.494, Helann_HanXRQChr11g0348931.r1.2.494, Helann_HanXRQChr04g0128051.r1.2.494	Hypcur_jg5560.t1	Isotai_Itaiw_v1_scaffold_37_t23703-RA.mRNA1, Isotai_Itaiw_v1_scaffold_33_t22067-RA.mRNA1, Isotai_Itaiw_v1_scaffold_36_t23350-RA.mRNA1, Isotai_Itaiw_v1_contig_45_t43653-RA.mRNA1, Isotai_Itaiw_v1_scaffold_22_t16086-RA.mRNA1, Isotai_Itaiw_v1_scaffold_34_t22473-RA.mRNA1, Isotai_Itaiw_v1_contig_294_t46312-RA.mRNA1, Isotai_Itaiw_v1_scaffold_48_t27855-RA.mRNA1, Isotai_Itaiw_v1_contig_36_t43449-RA.mRNA1, Isotai_Itaiw_v1_scaffold_12_t10203-RA.mRNA1, Isotai_Itaiw_v1_scaffold_103_t38229-RA.mRNA1, Isotai_Itaiw_v1_scaffold_4_t04341-RA.mRNA1	LuncruCUBG_jg12395.t1, LuncruCUBG_jg6639.t1	Marpal_utg000010g0022341, Marpal_utg000068g0114981	Marpolmon_MpmSA2_0006s1360.1	Marpolpol_MppBR5_0320s0130.1, Marpolpol_MppBR5_0045s0180.1	Marpolrud_Mp4g10410.1, Marpolrud_Mp1g23750.1	Medtru_MtrunA17Chr4g0063261, Medtru_MtrunA17Chr2g0306871, Medtru_MtrunA17Chr4g0055821, Medtru_MtrunA17Chr5g0399541, Medtru_MtrunA17Chr4g0002531, Medtru_MtrunA17Chr1g0149791, Medtru_MtrunA17Chr3g0137121, Medtru_MtrunA17Chr1g0162711, Medtru_MtrunA17Chr1g0154681	Musacu_GSMUA_Achr2T19400_001.v1, Musacu_GSMUA_Achr5T06500_001.v1, Musacu_GSMUA_Achr1T00440_001.v1, Musacu_GSMUA_Achr4T30040_001.v1, Musacu_GSMUA_Achr5T12520_001.v1, Musacu_GSMUA_AchrUn_randomT06110_001.v1, Musacu_GSMUA_Achr4T01900_001.v1, Musacu_GSMUA_Achr11T09920_001.v1, Musacu_GSMUA_Achr3T04560_001.v1, Musacu_GSMUA_Achr1T22650_001.v1, Musacu_GSMUA_Achr4T14060_001.v1, Musacu_GSMUA_Achr4T07180_001.v1, Musacu_GSMUA_Achr7T25980_001.v1	Nelnuc_NNU_00914-RA, Nelnuc_NNU_11023-RA, Nelnuc_NNU_06018-RA	Nymcol_rna-XM_031643966.1, Nymcol_rna-XM_031626766.1, Nymcol_rna-XM_031625846.1, Nymcol_rna-XM_031638862.1	Orysat_LOC_Os06g36490.1.MSUv7.0, Orysat_LOC_Os03g01130.1.MSUv7.0, Orysat_LOC_Os02g43840.1.MSUv7.0, Orysat_LOC_Os04g46290.1.MSUv7.0, Orysat_LOC_Os06g08360.1.MSUv7.0, Orysat_LOC_Os03g10200.1.MSUv7.0	Phypat_PAC_32925428, Phypat_PAC_32956372	Poptri_Potri.006G154400.4.v3.1, Poptri_Potri.018G070600.1.v3.1, Poptri_Potri.001G154400.10.v3.1, Poptri_Potri.003G080300.2.v3.1, Poptri_Potri.001G047800.1.v3.1, Poptri_Potri.003G180400.1.v3.1, Poptri_Potri.006G261500.1.v3.1, Poptri_Potri.018G021700.1.v3.1, Poptri_Potri.004G151200.1.v3.1, Poptri_Potri.009G113200.1.v3.1, Poptri_Potri.002G134200.3.v3.1, Poptri_Potri.014G042300.1.v3.1	Sellep_maker-Contig_77-snap-gene-1.86-mRNA-1, Sellep_maker-Contig_938-snap-gene-0.17-mRNA-1, Sellep_maker-Contig_141-snap-gene-0.137-mRNA-1	Selmoe_71744.v1.91, Selmoe_71750.v1.91, Selmoe_68072.v1.91	Sollyc_Solyc12g006880.1.1.ITAG2.4, Sollyc_Solyc08g078220.2.1.ITAG2.4, Sollyc_Solyc03g117100.2.1.ITAG2.4, Sollyc_Solyc06g068380.2.1.ITAG2.4, Sollyc_Solyc01g109430.2.1.ITAG2.4, Sollyc_Solyc04g080030.2.1.ITAG2.4, Sollyc_Solyc12g089060.1.1.ITAG2.4	Sphfal_Sphfalx0092s0045.1.v0.5, Sphfal_Sphfalx0010s0251.1.v0.5, Sphfal_Sphfalx0067s0055.1.v0.5, Sphfal_Sphfalx0052s0022.1.v0.5, Sphfal_Sphfalx0085s0058.1.v0.5, Sphfal_Sphfalx0126s0047.1.v0.5	Thecac_Thecc1EG038012t2.CGDv1.1, Thecac_Thecc1EG015907t1.CGDv1.1, Thecac_Thecc1EG027401t1.CGDv1.1, Thecac_Thecc1EG036931t1.CGDv1.1, Thecac_Thecc1EG007291t1.CGDv1.1, Thecac_Thecc1EG033998t1.CGDv1.1	Zeamay_Zm00008a034256_T01.v1.1, Zeamay_Zm00008a000023_T01.v1.1, Zeamay_Zm00008a022510_T01.v1.1, Zeamay_Zm00008a006627_T01.v1.1, Zeamay_Zm00008a038516_T01.v1.1, Zeamay_Zm00008a033556_T01.v1.1, Zeamay_Zm00008a036257_T01.v1.1, Zeamay_Zm00008a000694_T01.v1.1, Zeamay_Zm00008a035914_T01.v1.1	Zosmar_Zosma11g00580.1.v2.2, Zosmar_Zosma267g00130.1.v2.2, Zosmar_Zosma133g00440.1.v2.2, Zosmar_Zosma6g00820.1.v2.2, Zosmar_Zosma17g00990.1.v2.2
N0.HOG0002604	OG0000430	n1	Adicap_rna-gnl|WGS_JABFUD|Adc21411.rna, Adicap_rna-gnl|WGS_JABFUD|Adc11720.rna, Adicap_rna-gnl|WGS_JABFUD|Adc09640.rna			Antpun_evm.model.utg000247l.56			Azofil_Azfi_s0048.g030450			Cerpur_rna-gnl|WGS_JACMSA|CepurR40.4G050900.1, Cerpur_rna-gnl|WGS_JACMSA|CepurR40.1G057300.1, Cerpur_rna-gnl|WGS_JACMSA|CepurR40.5G093800.1, Cerpur_rna-gnl|WGS_JACMSA|CepurR40.2G084700.1, Cerpur_rna-gnl|WGS_JACMSA|CepurR40.7G157400.1	Cerric_rna-gnl|WGS_JAIKUY|Ceric.12G015000.1, Cerric_rna-gnl|WGS_JAIKUY|Ceric.32G003400.2, Cerric_rna-gnl|WGS_JAIKUY|Ceric.28G067900.1, Cerric_rna-gnl|WGS_JAIKUY|Ceric.05G103800.1, Cerric_rna-gnl|WGS_JAIKUY|Ceric.05G104100.1		Cycpan_CYCAS_011536		Entsed_jg4269.t1, Entsed_jg11396.t1, Entsed_jg25167.t1, Entsed_jg23153.t1, Entsed_jg2497.t1	Fonant_Foant_07180-RA, Fonant_Foant_18722-RA, Fonant_Foant_10119-RA, Fonant_Foant_06505-RA			Hypcur_jg23870.t1, Hypcur_jg11968.t1, Hypcur_jg7403.t1, Hypcur_jg2050.t1	Isotai_Itaiw_v1_scaffold_27_t19222-RA.mRNA1, Isotai_Itaiw_v1_scaffold_27_t19224-RA.mRNA1	LuncruCUBG_jg2819.t1, LuncruCUBG_jg2177.t1	Marpal_utg000041g0078391, Marpal_utg000024g0059011	Marpolmon_MpmSA2_0011s0070.1, Marpolmon_MpmSA2_0057s0190.1	Marpolpol_MppBR5_0042s0630.1	Marpolrud_Mp2g01450.1, Marpolrud_Mp4g08980.2						Phypat_PAC_32916935, Phypat_PAC_32920585, Phypat_PAC_32983957, Phypat_PAC_32952761, Phypat_PAC_32985542		Sellep_maker-Contig_1-snap-gene-5.63-mRNA-1	Selmoe_74120.v1.91		Sphfal_Sphfalx0031s0157.1.v0.5, Sphfal_Sphfalx0105s0032.1.v0.5, Sphfal_Sphfalx0062s0076.1.v0.5
N0.HOG0002605	OG0000430	n50	Adicap_rna-gnl|WGS_JABFUD|Adc12077.rna, Adicap_rna-gnl|WGS_JABFUD|Adc12076.rna, Adicap_rna-gnl|WGS_JABFUD|Adc25959.rna, Adicap_rna-gnl|WGS_JABFUD|Adc20653.rna, Adicap_rna-gnl|WGS_JABFUD|Adc01422.rna	Ambtri_evm_27.model.AmTr_v1.0_scaffold00111.54.v1.0, Ambtri_evm_27.model.AmTr_v1.0_scaffold00056.157.v1.0, Ambtri_evm_27.model.AmTr_v1.0_scaffold00067.226.v1.0, Ambtri_evm_27.model.AmTr_v1.0_scaffold00077.166.v1.0			Aqucoe_Aqcoe3G270900.1.v3.1, Aqucoe_Aqcoe7G419200.1.v3.1, Aqucoe_Aqcoe2G382900.1.v3.1, Aqucoe_Aqcoe1G499200.1.v3.1	Aratha_AT4G25150.1.TAIR10, Aratha_AT5G51260.1.TAIR10, Aratha_AT4G29260.1.TAIR10, Aratha_AT4G29270.1.TAIR10, Aratha_AT1G04040.1.TAIR10, Aratha_AT5G44020.1.TAIR10, Aratha_AT2G38600.1.TAIR10	Azofil_Azfi_s0004.g008633, Azofil_Azfi_s0037.g025979, Azofil_Azfi_s0045.g029942	Betvul_EL10Ac9g21190.1, Betvul_EL10Ac3g05876.1, Betvul_EL10Ac8g18355.1, Betvul_EL10Ac8g18356.1, Betvul_EL10Ac7g17132.1	Camsin_rna-XM_028209831.1, Camsin_rna-XM_028209832.1, Camsin_rna-XM_028218046.1, Camsin_rna-XM_028256573.1, Camsin_rna-XM_028240854.1, Camsin_rna-XM_028241092.1, Camsin_rna-XM_028228369.1, Camsin_rna-XM_028232951.1, Camsin_rna-XM_028238609.1, Camsin_rna-XM_028207106.1, Camsin_rna-XM_028218257.1, Camsin_rna-XM_028207931.1, Camsin_rna-XM_028242024.1		Cerric_rna-gnl|WGS_JAIKUY|Ceric.08G006100.1, Cerric_rna-gnl|WGS_JAIKUY|Ceric.07G072000.1	Cucmel_MELO3C005493.2.1, Cucmel_MELO3C004598.2.1, Cucmel_MELO3C004600.2.1, Cucmel_MELO3C004601.2.1, Cucmel_MELO3C004599.2.1, Cucmel_MELO3C006383.2.1, Cucmel_MELO3C025251.2.1	Cycpan_CYCAS_004706, Cycpan_CYCAS_015032, Cycpan_CYCAS_001612, Cycpan_CYCAS_001613, Cycpan_CYCAS_027575, Cycpan_CYCAS_027567, Cycpan_CYCAS_004675	Daucar_DCAR_009455.v1.0.388, Daucar_DCAR_020173.v1.0.388, Daucar_DCAR_020174.v1.0.388, Daucar_DCAR_028645.v1.0.388, Daucar_DCAR_015326.v1.0.388			Ginbil_Gb_00531, Ginbil_Gb_13212, Ginbil_Gb_32263, Ginbil_Gb_35344, Ginbil_Gb_19056, Ginbil_Gb_19054, Ginbil_Gb_35615, Ginbil_Gb_35342, Ginbil_Gb_01129, Ginbil_Gb_34529, Ginbil_Gb_38362	Helann_HanXRQChr09g0276151.r1.2.494, Helann_HanXRQChr09g0276191.r1.2.494, Helann_HanXRQChr09g0276201.r1.2.494, Helann_HanXRQChr09g0276101.r1.2.494, Helann_HanXRQChr07g0205521.r1.2.494, Helann_HanXRQChr04g0111901.r1.2.494, Helann_HanXRQChr15g0485891.r1.2.494, Helann_HanXRQChr12g0355181.r1.2.494, Helann_HanXRQChr02g0059321.r1.2.494, Helann_HanXRQChr15g0463341.r1.2.494		Isotai_Itaiw_v1_scaffold_11_t09779-RA.mRNA1, Isotai_Itaiw_v1_scaffold_27_t18949-RA.mRNA1	LuncruCUBG_jg8896.t1		Marpolmon_MpmSA2_0207s0350.1	Marpolpol_MppBR5_0101s0310.1	Marpolrud_Mp6g14170.1	Medtru_MtrunA17Chr7g0265641, Medtru_MtrunA17Chr8g0340811, Medtru_MtrunA17Chr8g0356661, Medtru_MtrunA17Chr8g0340821, Medtru_MtrunA17Chr8g0356021, Medtru_MtrunA17Chr6g0487381, Medtru_MtrunA17Chr1g0168451, Medtru_MtrunA17Chr1g0186301, Medtru_MtrunA17Chr8g0334461, Medtru_MtrunA17Chr8g0334471, Medtru_MtrunA17Chr8g0340021, Medtru_MtrunA17Chr8g0340031	Musacu_GSMUA_Achr10T27610_001.v1, Musacu_GSMUA_Achr2T16580_001.v1, Musacu_GSMUA_Achr8T25970_001.v1, Musacu_GSMUA_Achr1T10980_001.v1, Musacu_GSMUA_Achr1T20350_001.v1, Musacu_GSMUA_Achr8T32710_001.v1, Musacu_GSMUA_Achr10T01730_001.v1	Nelnuc_NNU_22907-RA, Nelnuc_NNU_22909-RA, Nelnuc_NNU_06353-RA, Nelnuc_NNU_14406-RA, Nelnuc_NNU_26016-RA, Nelnuc_NNU_10299-RA	Nymcol_rna-XM_031647419.1, Nymcol_rna-XM_031623036.1, Nymcol_rna-XM_031648013.1, Nymcol_rna-XM_031646857.1, Nymcol_rna-XM_031631012.1	Orysat_LOC_Os07g27580.1.MSUv7.0, Orysat_LOC_Os05g09680.1.MSUv7.0, Orysat_LOC_Os05g09732.1.MSUv7.0, Orysat_LOC_Os05g09724.1.MSUv7.0, Orysat_LOC_Os05g09704.1.MSUv7.0, Orysat_LOC_Os05g10210.1.MSUv7.0, Orysat_LOC_Os05g09740.1.MSUv7.0, Orysat_LOC_Os01g09540.1.MSUv7.0, Orysat_LOC_Os03g38650.1.MSUv7.0, Orysat_LOC_Os06g04790.1.MSUv7.0, Orysat_LOC_Os06g36400.1.MSUv7.0, Orysat_LOC_Os03g21480.1.MSUv7.0, Orysat_LOC_Os07g48320.1.MSUv7.0		Poptri_Potri.001G191000.1.v3.1, Poptri_Potri.004G232900.1.v3.1, Poptri_Potri.006G152900.1.v3.1, Poptri_Potri.002G257700.1.v3.1, Poptri_Potri.010G066500.1.v3.1, Poptri_Potri.006G110900.3.v3.1, Poptri_Potri.016G139700.2.v3.1		Selmoe_111877.v1.91	Sollyc_Solyc03g121100.2.1.ITAG2.4, Sollyc_Solyc06g062390.2.1.ITAG2.4, Sollyc_Solyc06g062370.2.1.ITAG2.4, Sollyc_Solyc06g062380.2.1.ITAG2.4, Sollyc_Solyc03g093470.2.1.ITAG2.4, Sollyc_Solyc06g034110.2.1.ITAG2.4, Sollyc_Solyc08g066530.2.1.ITAG2.4, Sollyc_Solyc09g090600.2.1.ITAG2.4		Thecac_Thecc1EG011289t1.CGDv1.1, Thecac_Thecc1EG028914t1.CGDv1.1, Thecac_Thecc1EG014866t1.CGDv1.1, Thecac_Thecc1EG037750t1.CGDv1.1, Thecac_Thecc1EG003933t1.CGDv1.1, Thecac_Thecc1EG019669t3.CGDv1.1	Zeamay_Zm00008a025388_T01.v1.1, Zeamay_Zm00008a025387_T01.v1.1, Zeamay_Zm00008a031368_T01.v1.1, Zeamay_Zm00008a024219_T01.v1.1, Zeamay_Zm00008a033775_T01.v1.1, Zeamay_Zm00008a024847_T01.v1.1, Zeamay_Zm00008a001402_T01.v1.1, Zeamay_Zm00008a029641_T01.v1.1	Zosmar_Zosma99g00080.1.v2.2, Zosmar_Zosma6g02310.1.v2.2, Zosmar_Zosma25g00680.1.v2.2, Zosmar_Zosma25g00690.1.v2.2
N0.HOG0002606	OG0000431	n1	Adicap_rna-gnl|WGS_JABFUD|Adc04895.rna, Adicap_rna-gnl|WGS_JABFUD|Adc05054.rna, Adicap_rna-gnl|WGS_JABFUD|Adc05063.rna, Adicap_rna-gnl|WGS_JABFUD|Adc16011.rna, Adicap_rna-gnl|WGS_JABFUD|Adc27549.rna, Adicap_rna-gnl|WGS_JABFUD|Adc16015.rna, Adicap_rna-gnl|WGS_JABFUD|Adc27551.rna	Ambtri_evm_27.model.AmTr_v1.0_scaffold00055.18.v1.0, Ambtri_evm_27.model.AmTr_v1.0_scaffold00131.47.v1.0, Ambtri_evm_27.model.AmTr_v1.0_scaffold00055.17.v1.0, Ambtri_evm_27.model.AmTr_v1.0_scaffold00131.45.v1.0			Aqucoe_Aqcoe1G180900.1.v3.1, Aqucoe_Aqcoe1G180700.1.v3.1, Aqucoe_Aqcoe1G180800.1.v3.1, Aqucoe_Aqcoe5G151100.1.v3.1, Aqucoe_Aqcoe7G442900.1.v3.1	Aratha_AT5G67050.1.TAIR10, Aratha_AT1G45201.1.TAIR10, Aratha_AT1G56630.1.TAIR10, Aratha_AT5G42930.1.TAIR10, Aratha_AT3G14360.1.TAIR10	Azofil_Azfi_s0292.g063426, Azofil_Azfi_s0292.g063418, Azofil_Azfi_s0007.g010611, Azofil_Azfi_s2984.g113926	Betvul_EL10Ac6g15739.1, Betvul_EL10Ac6g15737.1, Betvul_EL10Ac8g18902.1, Betvul_EL10Ac8g20465.1, Betvul_EL10Ac7g18242.1	Camsin_rna-XM_028200672.1, Camsin_rna-XM_028198243.1, Camsin_rna-XM_028262721.1, Camsin_rna-XM_028198276.1, Camsin_rna-XM_028247180.1, Camsin_rna-XM_028198228.1, Camsin_rna-XM_028198230.1, Camsin_rna-XM_028219424.1		Cerric_rna-gnl|WGS_JAIKUY|Ceric.23G068400.1, Cerric_rna-gnl|WGS_JAIKUY|Ceric.23G068500.1	Cucmel_MELO3C007562.2.1, Cucmel_MELO3C007563.2.1, Cucmel_MELO3C032952.2.1, Cucmel_MELO3C007564.2.1, Cucmel_MELO3C020893.2.1, Cucmel_MELO3C016762.2.1, Cucmel_MELO3C016761.2.1, Cucmel_MELO3C000046.2.1, Cucmel_MELO3C032389.2.1, Cucmel_MELO3C025788.2.1	Cycpan_CYCAS_012528, Cycpan_CYCAS_009718, Cycpan_CYCAS_009719, Cycpan_CYCAS_009720	Daucar_DCAR_010888.v1.0.388, Daucar_DCAR_010889.v1.0.388, Daucar_DCAR_001418.v1.0.388, Daucar_DCAR_010887.v1.0.388, Daucar_DCAR_010890.v1.0.388, Daucar_DCAR_026434.v1.0.388			Ginbil_Gb_19034, Ginbil_Gb_19035, Ginbil_Gb_02777, Ginbil_Gb_06717, Ginbil_Gb_06716, Ginbil_Gb_15881, Ginbil_Gb_19947	Helann_HanXRQChr15g0490301.r1.2.494, Helann_HanXRQChr09g0263801.r1.2.494, Helann_HanXRQChr09g0263781.r1.2.494, Helann_HanXRQChr09g0263811.r1.2.494, Helann_HanXRQChr04g0103201.r1.2.494, Helann_HanXRQChr04g0103171.r1.2.494, Helann_HanXRQChr04g0103191.r1.2.494, Helann_HanXRQChr09g0277331.r1.2.494		Isotai_Itaiw_v1_scaffold_89_t36537-RA.mRNA1						Medtru_MtrunA17Chr5g0402171, Medtru_MtrunA17Chr3g0123741, Medtru_MtrunA17Chr3g0123751, Medtru_MtrunA17Chr1g0153271, Medtru_MtrunA17Chr7g0276561	Musacu_GSMUA_Achr3T05720_001.v1, Musacu_GSMUA_Achr10T30110_001.v1, Musacu_GSMUA_Achr7T18870_001.v1, Musacu_GSMUA_Achr10T23190_001.v1	Nelnuc_NNU_24222-RA, Nelnuc_NNU_01546-RA, Nelnuc_NNU_01548-RA, Nelnuc_NNU_17456-RA, Nelnuc_NNU_13554-RA	Nymcol_rna-XM_031642424.1, Nymcol_rna-XM_031641037.1, Nymcol_rna-XM_031642326.1, Nymcol_rna-XM_031617022.1	Orysat_LOC_Os05g06140.1.MSUv7.0, Orysat_LOC_Os04g56240.1.MSUv7.0, Orysat_LOC_Os02g52830.1.MSUv7.0, Orysat_LOC_Os06g10850.1.MSUv7.0		Poptri_Potri.007G044500.2.v3.1, Poptri_Potri.005G138800.1.v3.1, Poptri_Potri.014G027500.1.v3.1, Poptri_Potri.014G027600.1.v3.1, Poptri_Potri.014G027400.2.v3.1, Poptri_Potri.014G027700.1.v3.1, Poptri_Potri.002G125100.1.v3.1, Poptri_Potri.014G027800.1.v3.1, Poptri_Potri.001G161500.1.v3.1, Poptri_Potri.003G073800.1.v3.1			Sollyc_Solyc02g090930.2.1.ITAG2.4, Sollyc_Solyc02g090940.2.1.ITAG2.4, Sollyc_Solyc02g090920.2.1.ITAG2.4, Sollyc_Solyc04g078800.2.1.ITAG2.4, Sollyc_Solyc12g088800.1.1.ITAG2.4, Sollyc_Solyc03g123750.2.1.ITAG2.4, Sollyc_Solyc12g055730.1.1.ITAG2.4	Sphfal_Sphfalx0140s0052.1.v0.5, Sphfal_Sphfalx0001s0322.1.v0.5	Thecac_Thecc1EG000630t1.CGDv1.1, Thecac_Thecc1EG000631t1.CGDv1.1, Thecac_Thecc1EG000628t1.CGDv1.1, Thecac_Thecc1EG000625t1.CGDv1.1, Thecac_Thecc1EG000627t1.CGDv1.1, Thecac_Thecc1EG000626t1.CGDv1.1, Thecac_Thecc1EG033820t1.CGDv1.1, Thecac_Thecc1EG029266t1.CGDv1.1	Zeamay_Zm00008a040155_T01.v1.1, Zeamay_Zm00008a033408_T01.v1.1	Zosmar_Zosma155g00220.1.v2.2, Zosmar_Zosma81g00830.1.v2.2
N0.HOG0002607	OG0000431	n129										Cerpur_rna-gnl|WGS_JACMSA|CepurR40.9G146700.1, Cerpur_rna-gnl|WGS_JACMSA|CepurR40.11G022100.1, Cerpur_rna-gnl|WGS_JACMSA|CepurR40.1G307000.1, Cerpur_rna-gnl|WGS_JACMSA|CepurR40.3G080000.1					Entsed_jg1816.t1, Entsed_jg13711.t1, Entsed_jg18449.t1	Fonant_Foant_18489-RA, Fonant_Foant_18490-RA, Fonant_Foant_19719-RA, Fonant_Foant_11172-RA, Fonant_Foant_03459-RA, Fonant_Foant_19957-RA, Fonant_Foant_03267-RA, Fonant_Foant_10494-RA, Fonant_Foant_15792-RA			Hypcur_jg19647.t1, Hypcur_jg9237.t1, Hypcur_jg5909.t1	Isotai_Itaiw_v1_scaffold_34_t22412-RA.mRNA1, Isotai_Itaiw_v1_scaffold_1_t01488-RA.mRNA1, Isotai_Itaiw_v1_scaffold_1_t01450-RA.mRNA1, Isotai_Itaiw_v1_contig_251_t46023-RA.mRNA1, Isotai_Itaiw_v1_scaffold_44_t26475-RA.mRNA1, Isotai_Itaiw_v1_scaffold_64_t32710-RA.mRNA1, Isotai_Itaiw_v1_scaffold_64_t32714-RA.mRNA1, Isotai_Itaiw_v1_scaffold_154_t41658-RA.mRNA1, Isotai_Itaiw_v1_scaffold_32_t21452-RA.mRNA1	LuncruCUBG_jg17355.t1, LuncruCUBG_jg16738.t1, LuncruCUBG_jg13472.t1, LuncruCUBG_jg9073.t1, LuncruCUBG_jg550.t1	Marpal_utg000005g0013251, Marpal_utg000025g0060911, Marpal_utg000083g0135461, Marpal_utg000083g0135471, Marpal_utg000121g0165581, Marpal_utg000083g0137101	Marpolmon_MpmSA2_0197s0090.1, Marpolmon_MpmSA2_0064s0030.1, Marpolmon_MpmSA2_0406s0130.1	Marpolpol_MppBR5_0033s0380.1, Marpolpol_MppBR5_0170s0030.1, Marpolpol_MppBR5_0001s1240.1	Marpolrud_Mp3g13260.1, Marpolrud_Mp6g19070.1, Marpolrud_Mp8g16740.1						Phypat_PAC_32936717, Phypat_PAC_32941671, Phypat_PAC_32905390, Phypat_PAC_32941244, Phypat_PAC_32968617, Phypat_PAC_32941974, Phypat_PAC_32957486		Sellep_maker-Contig_21-snap-gene-4.143-mRNA-1, Sellep_snap_masked-Contig_62-processed-gene-2.20-mRNA-1, Sellep_maker-Contig_102-snap-gene-1.114-mRNA-1	Selmoe_86099.v1.91, Selmoe_12596.v1.91, Selmoe_64246.v1.91, Selmoe_96010.v1.91, Selmoe_95625.v1.91, Selmoe_12604.v1.91, Selmoe_12605.v1.91, Selmoe_12593.v1.91, Selmoe_407867.v1.91, Selmoe_407856.v1.91, Selmoe_85398.v1.91, Selmoe_85976.v1.91, Selmoe_84865.v1.91, Selmoe_84808.v1.91, Selmoe_186412.v1.91		Sphfal_Sphfalx0001s0386.1.v0.5, Sphfal_Sphfalx0016s0004.1.v0.5, Sphfal_Sphfalx0028s0055.1.v0.5
N0.HOG0002608	OG0000432	n0	Adicap_rna-gnl|WGS_JABFUD|Adc01436.rna, Adicap_rna-gnl|WGS_JABFUD|Adc07150.rna, Adicap_rna-gnl|WGS_JABFUD|Adc08203.rna	Ambtri_evm_27.model.AmTr_v1.0_scaffold00031.101.v1.0, Ambtri_evm_27.model.AmTr_v1.0_scaffold00031.100.v1.0, Ambtri_evm_27.model.AmTr_v1.0_scaffold00001.248.v1.0, Ambtri_evm_27.model.AmTr_v1.0_scaffold00149.31.v1.0, Ambtri_evm_27.model.AmTr_v1.0_scaffold00009.265.v1.0, Ambtri_evm_27.model.AmTr_v1.0_scaffold00029.243.v1.0	AntagrOXF_evm.model.utg000040l.69	Antpun_evm.model.utg000042l.23	Aqucoe_Aqcoe5G123700.1.v3.1, Aqucoe_Aqcoe5G194600.1.v3.1, Aqucoe_Aqcoe5G277000.1.v3.1, Aqucoe_Aqcoe6G191300.1.v3.1, Aqucoe_Aqcoe3G237800.1.v3.1, Aqucoe_Aqcoe7G036000.2.v3.1, Aqucoe_Aqcoe1G091800.1.v3.1	Aratha_AT1G50990.1.TAIR10, Aratha_AT4G35230.1.TAIR10, Aratha_AT5G46570.1.TAIR10, Aratha_AT1G63500.1.TAIR10, Aratha_AT5G41260.1.TAIR10, Aratha_AT1G01740.1.TAIR10, Aratha_AT4G00710.1.TAIR10, Aratha_AT3G09240.1.TAIR10, Aratha_AT5G01060.1.TAIR10, Aratha_AT3G54030.1.TAIR10, Aratha_AT5G59010.1.TAIR10	Azofil_Azfi_s0045.g029888, Azofil_Azfi_s0225.g058928, Azofil_Azfi_s0795.g087266, Azofil_Azfi_s0161.g054097	Betvul_EL10Ac1g01986.1, Betvul_EL10Ac9g21275.1, Betvul_EL10Ac5g12157.1, Betvul_EL10Ac5g13078.1, Betvul_EL10Ac1g00431.1, Betvul_EL10Ac7g16094.1	Camsin_rna-XM_028261814.1, Camsin_rna-XM_028261833.1, Camsin_rna-XM_028222783.1, Camsin_rna-XM_028205520.1, Camsin_rna-XM_028244511.1, Camsin_rna-XM_028221575.1, Camsin_rna-XM_028239288.1, Camsin_rna-XM_028209104.1, Camsin_rna-XM_028232629.1, Camsin_rna-XM_028249923.1, Camsin_rna-XM_028261105.1, Camsin_rna-XM_028261126.1, Camsin_rna-XM_028269238.1, Camsin_rna-XM_028240249.1, Camsin_rna-XM_028270679.1, Camsin_rna-XM_028222922.1, Camsin_rna-XM_028267619.1, Camsin_rna-XM_028216292.1	Cerpur_rna-gnl|WGS_JACMSA|CepurR40.12G084600.1, Cerpur_rna-gnl|WGS_JACMSA|CepurR40.N006600.1, Cerpur_rna-gnl|WGS_JACMSA|CepurR40.11G039300.1, Cerpur_rna-gnl|WGS_JACMSA|CepurR40.8G136200.1	Cerric_rna-gnl|WGS_JAIKUY|Ceric.29G078500.2, Cerric_rna-gnl|WGS_JAIKUY|Ceric.14G091600.1, Cerric_rna-gnl|WGS_JAIKUY|Ceric.28G000300.1, Cerric_rna-gnl|WGS_JAIKUY|Ceric.32G027900.1, Cerric_rna-gnl|WGS_JAIKUY|Ceric.1Z013700.3	Cucmel_MELO3C017012.2.1, Cucmel_MELO3C026547.2.1, Cucmel_MELO3C013635.2.1, Cucmel_MELO3C006239.2.1, Cucmel_MELO3C005672.2.1, Cucmel_MELO3C016350.2.1, Cucmel_MELO3C003211.2.1, Cucmel_MELO3C025882.2.1	Cycpan_CYCAS_008447, Cycpan_CYCAS_010700, Cycpan_CYCAS_013973, Cycpan_CYCAS_014238	Daucar_DCAR_013908.v1.0.388, Daucar_DCAR_015675.v1.0.388, Daucar_DCAR_005608.v1.0.388, Daucar_DCAR_029542.v1.0.388, Daucar_DCAR_008400.v1.0.388, Daucar_DCAR_015968.v1.0.388, Daucar_DCAR_012152.v1.0.388, Daucar_DCAR_028797.v1.0.388, Daucar_DCAR_018936.v1.0.388	Entsed_jg14330.t1, Entsed_jg13609.t1, Entsed_jg19717.t1	Fonant_Foant_14951-RA, Fonant_Foant_03968-RA, Fonant_Foant_11733-RA	Ginbil_Gb_06890, Ginbil_Gb_06888, Ginbil_Gb_06339	Helann_HanXRQChr06g0184911.r1.2.494, Helann_HanXRQChr14g0428741.r1.2.494, Helann_HanXRQChr12g0374801.r1.2.494, Helann_HanXRQChr09g0245731.r1.2.494, Helann_HanXRQChr16g0519251.r1.2.494, Helann_HanXRQChr17g0533701.r1.2.494, Helann_HanXRQChr03g0086671.r1.2.494, Helann_HanXRQChr13g0416441.r1.2.494, Helann_HanXRQChr13g0426511.r1.2.494, Helann_HanXRQChr15g0490961.r1.2.494, Helann_HanXRQChr17g0561571.r1.2.494, Helann_HanXRQChr05g0135601.r1.2.494, Helann_HanXRQChr02g0055981.r1.2.494, Helann_HanXRQChr08g0237431.r1.2.494, Helann_HanXRQChr08g0237591.r1.2.494	Hypcur_jg17452.t1, Hypcur_jg9357.t1, Hypcur_jg4549.t1	Isotai_Itaiw_v1_scaffold_2_t02947-RA.mRNA1	LuncruCUBG_jg19539.t1	Marpal_utg000065g0107931	Marpolmon_MpmSA2_0195s0010.1	Marpolpol_MppBR5_0345s0010.1, Marpolpol_MppBR5_0345s0020.1	Marpolrud_Mp2g20720.1	Medtru_MtrunA17Chr5g0448561, Medtru_MtrunA17Chr4g0054861, Medtru_MtrunA17Chr8g0386761, Medtru_MtrunA17Chr7g0247441, Medtru_MtrunA17Chr8g0349041, Medtru_MtrunA17Chr4g0008911, Medtru_MtrunA17Chr4g0008931, Medtru_MtrunA17Chr4g0032361	Musacu_GSMUA_Achr8T13240_001.v1, Musacu_GSMUA_Achr11T22440_001.v1, Musacu_GSMUA_Achr5T19040_001.v1, Musacu_GSMUA_Achr1T02160_001.v1, Musacu_GSMUA_Achr5T11610_001.v1, Musacu_GSMUA_Achr4T29650_001.v1, Musacu_GSMUA_Achr11T07830_001.v1, Musacu_GSMUA_Achr4T05600_001.v1, Musacu_GSMUA_Achr4T12250_001.v1, Musacu_GSMUA_Achr1T15240_001.v1, Musacu_GSMUA_Achr10T00640_001.v1, Musacu_GSMUA_Achr8T02400_001.v1	Nelnuc_NNU_09612-RA, Nelnuc_NNU_23954-RA, Nelnuc_NNU_00406-RA, Nelnuc_NNU_20993-RA, Nelnuc_NNU_18653-RA	Nymcol_rna-XM_031634592.1, Nymcol_rna-XM_031639355.1, Nymcol_rna-XM_031646961.1, Nymcol_rna-XM_031626655.1, Nymcol_rna-XM_031646501.1, Nymcol_rna-XM_031630120.1	Orysat_LOC_Os03g04050.1.MSUv7.0, Orysat_LOC_Os10g39670.1.MSUv7.0, Orysat_LOC_Os10g42110.1.MSUv7.0, Orysat_LOC_Os04g58750.3.MSUv7.0, Orysat_LOC_Os03g61010.1.MSUv7.0	Phypat_PAC_32963661, Phypat_PAC_32909808, Phypat_PAC_32946883, Phypat_PAC_32951021, Phypat_PAC_32983046, Phypat_PAC_32915372, Phypat_PAC_32938666, Phypat_PAC_32904859	Poptri_Potri.002G011800.1.v3.1, Poptri_Potri.005G249300.1.v3.1, Poptri_Potri.004G182800.1.v3.1, Poptri_Potri.009G142800.1.v3.1, Poptri_Potri.003G088900.1.v3.1, Poptri_Potri.014G179300.2.v3.1, Poptri_Potri.001G104700.1.v3.1, Poptri_Potri.003G126700.1.v3.1, Poptri_Potri.002G158400.1.v3.1, Poptri_Potri.014G082400.1.v3.1, Poptri_Potri.006G093900.3.v3.1, Poptri_Potri.016G105800.1.v3.1, Poptri_Potri.001G246400.1.v3.1, Poptri_Potri.009G039500.1.v3.1	Sellep_maker-Contig_34-snap-gene-1.47-mRNA-1	Selmoe_103506.v1.91	Sollyc_Solyc04g082260.2.1.ITAG2.4, Sollyc_Solyc01g080880.2.1.ITAG2.4, Sollyc_Solyc11g064890.1.1.ITAG2.4, Sollyc_Solyc12g099830.1.1.ITAG2.4, Sollyc_Solyc09g011750.2.1.ITAG2.4, Sollyc_Solyc10g085000.1.1.ITAG2.4, Sollyc_Solyc06g076600.1.1.ITAG2.4	Sphfal_Sphfalx0163s0004.1.v0.5, Sphfal_Sphfalx0232s0018.1.v0.5, Sphfal_Sphfalx0001s0096.1.v0.5, Sphfal_Sphfalx0044s0031.1.v0.5	Thecac_Thecc1EG034358t1.CGDv1.1, Thecac_Thecc1EG006486t1.CGDv1.1, Thecac_Thecc1EG042338t1.CGDv1.1, Thecac_Thecc1EG016247t4.CGDv1.1, Thecac_Thecc1EG005349t1.CGDv1.1, Thecac_Thecc1EG021800t1.CGDv1.1, Thecac_Thecc1EG041709t1.CGDv1.1	Zeamay_Zm00008a000247_T01.v1.1, Zeamay_Zm00008a036057_T01.v1.1, Zeamay_Zm00008a001965_T01.v1.1, Zeamay_Zm00008a002142_T01.v1.1, Zeamay_Zm00008a034961_T01.v1.1, Zeamay_Zm00008a005905_T01.v1.1, Zeamay_Zm00008a038883_T01.v1.1, Zeamay_Zm00008a005673_T01.v1.1, Zeamay_Zm00008a019088_T01.v1.1	Zosmar_Zosma46g00070.1.v2.2, Zosmar_Zosma1g02160.1.v2.2, Zosmar_Zosma77g00100.1.v2.2, Zosmar_Zosma313g00120.1.v2.2, Zosmar_Zosma37g01020.1.v2.2, Zosmar_Zosma41g01020.1.v2.2, Zosmar_Zosma7g01140.1.v2.2
N0.HOG0002609	OG0000433	n2			AntagrOXF_evm.model.utg000002l.211, AntagrOXF_evm.model.utg000091l.479
N0.HOG0002610	OG0000433	n4											Cerric_rna-gnl|WGS_JAIKUY|Ceric.1Z015100.1, Cerric_rna-gnl|WGS_JAIKUY|Ceric.13G088700.1
N0.HOG0002611	OG0000433	n6	Adicap_rna-gnl|WGS_JABFUD|Adc32047.rna	Ambtri_evm_27.model.AmTr_v1.0_scaffold00111.111.v1.0, Ambtri_evm_27.model.AmTr_v1.0_scaffold00111.112.v1.0		Antpun_evm.model.utg000023l.1551					Camsin_rna-XM_028238481.1					Daucar_DCAR_008339.v1.0.388						Isotai_Itaiw_v1_scaffold_102_t38063-RA.mRNA1, Isotai_Itaiw_v1_scaffold_37_t23850-RA.mRNA1															Sollyc_Solyc12g013780.1.1.ITAG2.4
N0.HOG0002612	OG0000433	n17																				Isotai_Itaiw_v1_scaffold_9_t08251-RA.mRNA1, Isotai_Itaiw_v1_scaffold_9_t08265-RA.mRNA1, Isotai_Itaiw_v1_scaffold_9_t08146-RA.mRNA1	LuncruCUBG_jg10956.t1, LuncruCUBG_jg18247.t1, LuncruCUBG_jg13190.t1, LuncruCUBG_jg13193.t1, LuncruCUBG_jg16370.t1, LuncruCUBG_jg13340.t1	Marpal_utg000012g0030651, Marpal_utg000039g0074971, Marpal_utg000112g0157941, Marpal_utg000011g0026241	Marpolmon_MpmSA2_0087s0390.1, Marpolmon_MpmSA2_0106s0380.1, Marpolmon_MpmSA2_0040s0540.1	Marpolpol_MppBR5_0176s0200.1, Marpolpol_MppBR5_0004s0490.1, Marpolpol_MppBR5_0565s0070.1	Marpolrud_Mp3g25160.1, Marpolrud_Mp5g00520.1								Sellep_maker-Contig_5-snap-gene-8.52-mRNA-1	Selmoe_105948.v1.91, Selmoe_144959.v1.91
N0.HOG0002613	OG0000433	n40																				Isotai_Itaiw_v1_scaffold_28_t19574-RA.mRNA1	LuncruCUBG_jg18350.t1												Sellep_maker-Contig_5-snap-gene-8.67-mRNA-1	Selmoe_416774.v1.91, Selmoe_3987.v1.91
N0.HOG0002614	OG0000433	n44										Cerpur_rna-gnl|WGS_JACMSA|CepurR40.1G312200.1, Cerpur_rna-gnl|WGS_JACMSA|CepurR40.5G130700.1					Entsed_jg5677.t1, Entsed_jg24529.t1, Entsed_jg716.t1	Fonant_Foant_00851-RA, Fonant_Foant_23765-RA, Fonant_Foant_03644-RA			Hypcur_jg22205.t1, Hypcur_jg8216.t1, Hypcur_jg18220.t1												Phypat_PAC_32941392, Phypat_PAC_32965689, Phypat_PAC_32985717, Phypat_PAC_32979602, Phypat_PAC_32955126, Phypat_PAC_32976604					Sphfal_Sphfalx0218s0003.1.v0.5, Sphfal_Sphfalx0025s0025.1.v0.5, Sphfal_Sphfalx0081s0068.1.v0.5
N0.HOG0002615	OG0000433	n63	Adicap_rna-gnl|WGS_JABFUD|Adc08782.rna	Ambtri_evm_27.model.AmTr_v1.0_scaffold00001.185.v1.0	AntagrOXF_evm.model.utg000091l.366		Aqucoe_Aqcoe7G054600.1.v3.1, Aqucoe_Aqcoe6G030000.1.v3.1	Aratha_AT1G60980.1.TAIR10, Aratha_AT5G07200.1.TAIR10, Aratha_AT4G25420.1.TAIR10, Aratha_AT5G51810.1.TAIR10, Aratha_AT1G44090.1.TAIR10	Azofil_Azfi_s0041.g026697	Betvul_EL10Ac3g05748.1, Betvul_EL10Ac1g00944.1, Betvul_EL10Ac4g09601.1, Betvul_EL10Ac1g01386.1	Camsin_rna-XM_028252853.1, Camsin_rna-XM_028266772.1, Camsin_rna-XM_028258628.1, Camsin_rna-XM_028250909.1, Camsin_rna-XM_028237021.1, Camsin_rna-XM_028252845.1, Camsin_rna-XM_028243875.1, Camsin_rna-XM_028225167.1, Camsin_rna-XM_028258066.1, Camsin_rna-XM_028245347.1, Camsin_rna-XM_028203741.1	Cerpur_rna-gnl|WGS_JACMSA|CepurR40.5G062300.1, Cerpur_rna-gnl|WGS_JACMSA|CepurR40.5G189400.1, Cerpur_rna-gnl|WGS_JACMSA|CepurR40.1G276000.1	Cerric_rna-gnl|WGS_JAIKUY|Ceric.26G046000.1, Cerric_rna-gnl|WGS_JAIKUY|Ceric.26G048700.1	Cucmel_MELO3C006857.2.1, Cucmel_MELO3C022518.2.1, Cucmel_MELO3C005397.2.1, Cucmel_MELO3C030020.2.1, Cucmel_MELO3C033125.2.1	Cycpan_CYCAS_028942, Cycpan_CYCAS_009981, Cycpan_CYCAS_011088, Cycpan_CYCAS_010399	Daucar_DCAR_006888.v1.0.388, Daucar_DCAR_023895.v1.0.388, Daucar_DCAR_015874.v1.0.388, Daucar_DCAR_009411.v1.0.388, Daucar_DCAR_018139.v1.0.388, Daucar_DCAR_010248.v1.0.388, Daucar_DCAR_027483.v1.0.388	Entsed_jg24134.t1, Entsed_jg25470.t1, Entsed_jg3439.t1, Entsed_jg13292.t1		Ginbil_Gb_13333, Ginbil_Gb_17320, Ginbil_Gb_34188, Ginbil_Gb_19227	Helann_HanXRQChr04g0122111.r1.2.494, Helann_HanXRQChr16g0523501.r1.2.494, Helann_HanXRQChr17g0560681.r1.2.494, Helann_HanXRQChr07g0193431.r1.2.494, Helann_HanXRQChr14g0435781.r1.2.494, Helann_HanXRQChr04g0105101.r1.2.494, Helann_HanXRQChr15g0486241.r1.2.494, Helann_HanXRQChr04g0104211.r1.2.494, Helann_HanXRQChr17g0543291.r1.2.494, Helann_HanXRQChr17g0543301.r1.2.494, Helann_HanXRQChr15g0485301.r1.2.494, Helann_HanXRQChr15g0485291.r1.2.494, Helann_HanXRQChr17g0543281.r1.2.494, Helann_HanXRQChr15g0484571.r1.2.494	Hypcur_jg8615.t1, Hypcur_jg7111.t1, Hypcur_jg9670.t1		LuncruCUBG_jg3624.t1, LuncruCUBG_jg5225.t1	Marpal_utg000028g0061931, Marpal_utg000140g0175411	Marpolmon_MpmSA2_0152s0290.1, Marpolmon_MpmSA2_0111s0240.1	Marpolpol_MppBR5_0360s0050.1, Marpolpol_MppBR5_0131s0130.1	Marpolrud_Mp2g23050.1, Marpolrud_Mp6g12220.1	Medtru_MtrunA17Chr8g0351101, Medtru_MtrunA17Chr1g0204181, Medtru_MtrunA17Chr6g0474391, Medtru_MtrunA17Chr1g0191201, Medtru_MtrunA17Chr3g0125421, Medtru_MtrunA17Chr8g0384461, Medtru_MtrunA17Chr8g0384481, Medtru_MtrunA17Chr3g0130391	Musacu_GSMUA_Achr2T01010_001.v1, Musacu_GSMUA_Achr8T19120_001.v1, Musacu_GSMUA_AchrUn_randomT21840_001.v1, Musacu_GSMUA_Achr11T18740_001.v1, Musacu_GSMUA_Achr4T16380_001.v1, Musacu_GSMUA_Achr8T32560_001.v1, Musacu_GSMUA_Achr11T11840_001.v1, Musacu_GSMUA_Achr6T25910_001.v1	Nelnuc_NNU_08860-RA, Nelnuc_NNU_13017-RA, Nelnuc_NNU_26591-RA, Nelnuc_NNU_15319-RA, Nelnuc_NNU_15320-RA, Nelnuc_NNU_07907-RA	Nymcol_rna-XM_031637679.1, Nymcol_rna-XM_031648543.1, Nymcol_rna-XM_031617085.1, Nymcol_rna-XM_031617086.1	Orysat_LOC_Os07g07420.1.MSUv7.0, Orysat_LOC_Os03g63970.1.MSUv7.0, Orysat_LOC_Os05g34854.1.MSUv7.0, Orysat_LOC_Os01g66100.1.MSUv7.0	Phypat_PAC_32975584, Phypat_PAC_32984706, Phypat_PAC_32980017, Phypat_PAC_32986825, Phypat_PAC_32953109, Phypat_PAC_32977031, Phypat_PAC_32920973	Poptri_Potri.002G151300.1.v3.1, Poptri_Potri.014G073700.1.v3.1, Poptri_Potri.012G132400.1.v3.1, Poptri_Potri.015G134600.1.v3.1, Poptri_Potri.005G184200.1.v3.1, Poptri_Potri.005G184400.1.v3.1, Poptri_Potri.005G065400.1.v3.1, Poptri_Potri.007G103800.1.v3.1		Selmoe_115673.v1.91	Sollyc_Solyc01g093980.2.1.ITAG2.4, Sollyc_Solyc06g035530.2.1.ITAG2.4, Sollyc_Solyc11g072310.1.1.ITAG2.4, Sollyc_Solyc03g006880.2.1.ITAG2.4, Sollyc_Solyc10g045690.1.1.ITAG2.4, Sollyc_Solyc06g050110.1.1.ITAG2.4, Sollyc_Solyc09g009110.2.1.ITAG2.4, Sollyc_Solyc10g046820.1.1.ITAG2.4, Sollyc_Solyc11g013360.1.1.ITAG2.4	Sphfal_Sphfalx0060s0044.1.v0.5, Sphfal_Sphfalx0114s0041.1.v0.5, Sphfal_Sphfalx0019s0053.1.v0.5, Sphfal_Sphfalx0060s0042.1.v0.5	Thecac_Thecc1EG005462t1.CGDv1.1, Thecac_Thecc1EG015040t1.CGDv1.1, Thecac_Thecc1EG035257t1.CGDv1.1, Thecac_Thecc1EG001532t1.CGDv1.1	Zeamay_Zm00008a010471_T01.v1.1, Zeamay_Zm00008a010473_T01.v1.1, Zeamay_Zm00008a005846_T01.v1.1, Zeamay_Zm00008a013123_T01.v1.1, Zeamay_Zm00008a032765_T01.v1.1	Zosmar_Zosma110g00350.1.v2.2, Zosmar_Zosma15g00560.1.v2.2
N0.HOG0002616	OG0000434	n1																					LuncruCUBG_jg1300.t1, LuncruCUBG_jg7005.t1	Marpal_utg000081g0134441	Marpolmon_MpmSA2_0020s0080.1, Marpolmon_MpmSA2_0018s0190.1	Marpolpol_MppBR5_0000s0590.1, Marpolpol_MppBR5_0000s0580.1, Marpolpol_MppBR5_0017s1100.1	Marpolrud_Mp8g13000.1, Marpolrud_Mp1g03840.1
N0.HOG0002617	OG0000434	n11	Adicap_rna-gnl|WGS_JABFUD|Adc04751.rna	Ambtri_evm_27.model.AmTr_v1.0_scaffold00010.268.v1.0, Ambtri_evm_27.model.AmTr_v1.0_scaffold00045.75.v1.0, Ambtri_evm_27.model.AmTr_v1.0_scaffold00066.108.v1.0, Ambtri_evm_27.model.AmTr_v1.0_scaffold00078.206.v1.0	AntagrOXF_evm.model.utg000058l.234		Aqucoe_Aqcoe7G372600.1.v3.1, Aqucoe_Aqcoe3G225200.1.v3.1, Aqucoe_Aqcoe6G009800.2.v3.1, Aqucoe_Aqcoe2G018000.1.v3.1, Aqucoe_Aqcoe7G395600.1.v3.1	Aratha_AT1G60560.1.TAIR10, Aratha_AT4G13970.1.TAIR10		Betvul_EL10Ac4g09347.1, Betvul_EL10Ac1g00800.1	Camsin_rna-XM_028220569.1, Camsin_rna-XM_028227395.1, Camsin_rna-XM_028233864.1			Cucmel_MELO3C008061.2.1, Cucmel_MELO3C002810.2.1, Cucmel_MELO3C002811.2.1, Cucmel_MELO3C003661.2.1	Cycpan_CYCAS_026750, Cycpan_CYCAS_002764, Cycpan_CYCAS_009315, Cycpan_CYCAS_010483, Cycpan_CYCAS_030233	Daucar_DCAR_001212.v1.0.388, Daucar_DCAR_029365.v1.0.388			Ginbil_Gb_36941, Ginbil_Gb_38991, Ginbil_Gb_18917, Ginbil_Gb_29592, Ginbil_Gb_38703, Ginbil_Gb_21708, Ginbil_Gb_31094, Ginbil_Gb_40971, Ginbil_Gb_11378, Ginbil_Gb_27810, Ginbil_Gb_16156, Ginbil_Gb_29481, Ginbil_Gb_39635, Ginbil_Gb_16552, Ginbil_Gb_28340, Ginbil_Gb_27172, Ginbil_Gb_38672, Ginbil_Gb_24215, Ginbil_Gb_32690, Ginbil_Gb_26655, Ginbil_Gb_01220, Ginbil_Gb_16296, Ginbil_Gb_25625, Ginbil_Gb_25997, Ginbil_Gb_21020, Ginbil_Gb_31314, Ginbil_Gb_00603, Ginbil_Gb_05759, Ginbil_Gb_27904, Ginbil_Gb_32486, Ginbil_Gb_02364, Ginbil_Gb_17153, Ginbil_Gb_19727, Ginbil_Gb_08378, Ginbil_Gb_09221, Ginbil_Gb_01630, Ginbil_Gb_00203, Ginbil_Gb_11028, Ginbil_Gb_12992, Ginbil_Gb_12855, Ginbil_Gb_14011, Ginbil_Gb_39009, Ginbil_Gb_31090, Ginbil_Gb_09802, Ginbil_Gb_35818, Ginbil_Gb_31677, Ginbil_Gb_13400, Ginbil_Gb_03544, Ginbil_Gb_08233, Ginbil_Gb_38240, Ginbil_Gb_10932, Ginbil_Gb_30458, Ginbil_Gb_40511, Ginbil_Gb_32191, Ginbil_Gb_06155, Ginbil_Gb_15920, Ginbil_Gb_01439, Ginbil_Gb_00226, Ginbil_Gb_14889, Ginbil_Gb_25985, Ginbil_Gb_02350, Ginbil_Gb_15221, Ginbil_Gb_15220, Ginbil_Gb_22151, Ginbil_Gb_28984, Ginbil_Gb_34058, Ginbil_Gb_24627, Ginbil_Gb_13991, Ginbil_Gb_28153, Ginbil_Gb_06526, Ginbil_Gb_01301, Ginbil_Gb_01921, Ginbil_Gb_28614, Ginbil_Gb_16817, Ginbil_Gb_25366, Ginbil_Gb_09225, Ginbil_Gb_15783, Ginbil_Gb_19917, Ginbil_Gb_19654, Ginbil_Gb_40997, Ginbil_Gb_20521, Ginbil_Gb_05315, Ginbil_Gb_31391, Ginbil_Gb_19655, Ginbil_Gb_34654, Ginbil_Gb_09265, Ginbil_Gb_27435, Ginbil_Gb_37568	Helann_HanXRQChr11g0343831.r1.2.494, Helann_HanXRQChr03g0087381.r1.2.494		Isotai_Itaiw_v1_scaffold_13_t11191-RA.mRNA1, Isotai_Itaiw_v1_scaffold_54_t29993-RA.mRNA1						Medtru_MtrunA17Chr5g0415181, Medtru_MtrunA17Chr8g0355041, Medtru_MtrunA17Chr8g0355051, Medtru_MtrunA17Chr4g0041591, Medtru_MtrunA17Chr7g0251461, Medtru_MtrunA17Chr3g0138601, Medtru_MtrunA17Chr3g0138611	Musacu_GSMUA_Achr1T05220_001.v1, Musacu_GSMUA_Achr6T30600_001.v1	Nelnuc_NNU_17433-RA, Nelnuc_NNU_26236-RA	Nymcol_rna-XM_031627583.1, Nymcol_rna-XM_031631394.1, Nymcol_rna-XM_031632494.1	Orysat_LOC_Os09g13880.1.MSUv7.0, Orysat_LOC_Os07g12520.1.MSUv7.0		Poptri_Potri.007G106000.1.v3.1, Poptri_Potri.002G140801.1.v3.1, Poptri_Potri.014G054600.1.v3.1, Poptri_Potri.006G245800.1.v3.1			Sollyc_Solyc04g009970.2.1.ITAG2.4, Sollyc_Solyc08g078230.2.1.ITAG2.4		Thecac_Thecc1EG016609t1.CGDv1.1, Thecac_Thecc1EG005654t1.CGDv1.1, Thecac_Thecc1EG038289t1.CGDv1.1	Zeamay_Zm00008a019029_T01.v1.1, Zeamay_Zm00008a031320_T01.v1.1, Zeamay_Zm00008a010425_T01.v1.1, Zeamay_Zm00008a010428_T01.v1.1	Zosmar_Zosma161g00600.1.v2.2, Zosmar_Zosma34g01150.1.v2.2
N0.HOG0002618	OG0000434	n162	Adicap_rna-gnl|WGS_JABFUD|Adc11227.rna, Adicap_rna-gnl|WGS_JABFUD|Adc19499.rna, Adicap_rna-gnl|WGS_JABFUD|Adc11228.rna, Adicap_rna-gnl|WGS_JABFUD|Adc13816.rna, Adicap_rna-gnl|WGS_JABFUD|Adc03880.rna, Adicap_rna-gnl|WGS_JABFUD|Adc18043.rna, Adicap_rna-gnl|WGS_JABFUD|Adc17840.rna, Adicap_rna-gnl|WGS_JABFUD|Adc04964.rna		AntagrOXF_evm.model.utg000080l.52, AntagrOXF_evm.model.utg000042l.510, AntagrOXF_evm.model.utg000042l.41, AntagrOXF_evm.model.utg000126l.91.1.5ce34c87, AntagrOXF_evm.model.utg000048l.30	Antpun_evm.model.utg000101l.48			Azofil_Azfi_s0215.g058458			Cerpur_rna-gnl|WGS_JACMSA|CepurR40.VG257100.1, Cerpur_rna-gnl|WGS_JACMSA|CepurR40.VG317000.1, Cerpur_rna-gnl|WGS_JACMSA|CepurR40.VG156500.1, Cerpur_rna-gnl|WGS_JACMSA|CepurR40.10G050900.1, Cerpur_rna-gnl|WGS_JACMSA|CepurR40.1G317700.1	Cerric_rna-gnl|WGS_JAIKUY|Ceric.25G075900.1									Isotai_Itaiw_v1_scaffold_11_t09669-RA.mRNA1, Isotai_Itaiw_v1_scaffold_102_t38132-RA.mRNA1, Isotai_Itaiw_v1_scaffold_1_t01400-RA.mRNA1, Isotai_Itaiw_v1_scaffold_31_t21201-RA.mRNA1, Isotai_Itaiw_v1_scaffold_2_t01926-RA.mRNA1, Isotai_Itaiw_v1_scaffold_20_t15091-RA.mRNA1, Isotai_Itaiw_v1_scaffold_6_t06107-RA.mRNA1, Isotai_Itaiw_v1_scaffold_12_t10076-RA.mRNA1, Isotai_Itaiw_v1_scaffold_34_t22601-RA.mRNA1, Isotai_Itaiw_v1_scaffold_17_t13042-RA.mRNA1, Isotai_Itaiw_v1_scaffold_31_t20841-RA.mRNA1, Isotai_Itaiw_v1_scaffold_10_t09061-RA.mRNA1, Isotai_Itaiw_v1_scaffold_35_t22954-RA.mRNA1, Isotai_Itaiw_v1_scaffold_10_t08561-RA.mRNA1, Isotai_Itaiw_v1_scaffold_12_t10077-RA.mRNA1, Isotai_Itaiw_v1_scaffold_180_t42677-RA.mRNA1, Isotai_Itaiw_v1_scaffold_62_t32022-RA.mRNA1, Isotai_Itaiw_v1_scaffold_36_t23250-RA.mRNA1, Isotai_Itaiw_v1_contig_187_t45551-RA.mRNA1, Isotai_Itaiw_v1_scaffold_19_t14399-RA.mRNA1, Isotai_Itaiw_v1_scaffold_73_t34410-RA.mRNA1, Isotai_Itaiw_v1_scaffold_1_t01221-RA.mRNA1, Isotai_Itaiw_v1_scaffold_110_t38855-RA.mRNA1, Isotai_Itaiw_v1_contig_61_t43958-RA.mRNA1, Isotai_Itaiw_v1_scaffold_25_t17776-RA.mRNA1, Isotai_Itaiw_v1_scaffold_16_t12306-RA.mRNA1, Isotai_Itaiw_v1_scaffold_12_t10683-RA.mRNA1, Isotai_Itaiw_v1_scaffold_26_t18568-RA.mRNA1, Isotai_Itaiw_v1_scaffold_43_t26274-RA.mRNA1, Isotai_Itaiw_v1_scaffold_185_t43189-RA.mRNA1, Isotai_Itaiw_v1_scaffold_21_t15163-RA.mRNA1, Isotai_Itaiw_v1_scaffold_79_t35340-RA.mRNA1
N0.HOG0002619	OG0000435	n0	Adicap_rna-gnl|WGS_JABFUD|Adc18091.rna, Adicap_rna-gnl|WGS_JABFUD|Adc05324.rna, Adicap_rna-gnl|WGS_JABFUD|Adc06759.rna, Adicap_rna-gnl|WGS_JABFUD|Adc01751.rna, Adicap_rna-gnl|WGS_JABFUD|Adc10936.rna, Adicap_rna-gnl|WGS_JABFUD|Adc06795.rna, Adicap_rna-gnl|WGS_JABFUD|Adc32252.rna	Ambtri_evm_27.model.AmTr_v1.0_scaffold00021.92.v1.0, Ambtri_evm_27.model.AmTr_v1.0_scaffold00046.175.v1.0, Ambtri_evm_27.model.AmTr_v1.0_scaffold00016.9.v1.0, Ambtri_evm_27.model.AmTr_v1.0_scaffold00105.79.v1.0, Ambtri_evm_27.model.AmTr_v1.0_scaffold00170.28.v1.0, Ambtri_evm_27.model.AmTr_v1.0_scaffold00091.56.v1.0, Ambtri_evm_27.model.AmTr_v1.0_scaffold00058.43.v1.0, Ambtri_evm_27.model.AmTr_v1.0_scaffold00005.81.v1.0, Ambtri_evm_27.model.AmTr_v1.0_scaffold00032.195.v1.0	AntagrOXF_evm.model.utg000091l.132.2.5ce34c48	Antpun_evm.model.utg000023l.1309	Aqucoe_Aqcoe1G239400.1.v3.1, Aqucoe_Aqcoe4G058600.2.v3.1, Aqucoe_Aqcoe6G067800.1.v3.1, Aqucoe_Aqcoe5G372700.1.v3.1, Aqucoe_Aqcoe3G188100.1.v3.1, Aqucoe_Aqcoe4G020000.1.v3.1, Aqucoe_Aqcoe1G492600.1.v3.1, Aqucoe_Aqcoe7G119300.1.v3.1	Aratha_AT1G17790.1.TAIR10, Aratha_AT1G73150.1.TAIR10, Aratha_AT1G06230.1.TAIR10, Aratha_AT5G10550.1.TAIR10, Aratha_AT5G65630.1.TAIR10, Aratha_AT3G27260.1.TAIR10, Aratha_AT3G01770.1.TAIR10, Aratha_AT5G14270.2.TAIR10, Aratha_AT5G63320.1.TAIR10, Aratha_AT5G46550.1.TAIR10	Azofil_Azfi_s0298.g063570, Azofil_Azfi_s0096.g043753, Azofil_Azfi_s0505.g073947, Azofil_Azfi_s0059.g034649	Betvul_EL10Ac4g08319.1, Betvul_EL10Ac9g20871.1, Betvul_EL10Ac9g22128.1, Betvul_EL10As4g23461.1, Betvul_EL10Ac8g19814.1	Camsin_rna-XM_028195564.1, Camsin_rna-XM_028221481.1, Camsin_rna-XM_028256227.1, Camsin_rna-XM_028219042.1, Camsin_rna-XM_028256068.1, Camsin_rna-XM_028253562.1, Camsin_rna-XM_028217938.1, Camsin_rna-XM_028215076.1, Camsin_rna-XM_028271482.1, Camsin_rna-XM_028214374.1, Camsin_rna-XM_028237230.1, Camsin_rna-XM_028203203.1, Camsin_rna-XM_028262780.1, Camsin_rna-XM_028206340.1, Camsin_rna-XM_028263015.1	Cerpur_rna-gnl|WGS_JACMSA|CepurR40.1G099200.1, Cerpur_rna-gnl|WGS_JACMSA|CepurR40.1G099800.1	Cerric_rna-gnl|WGS_JAIKUY|Ceric.01G079700.1, Cerric_rna-gnl|WGS_JAIKUY|Ceric.38G016200.1, Cerric_rna-gnl|WGS_JAIKUY|Ceric.06G008400.1, Cerric_rna-gnl|WGS_JAIKUY|Ceric.28G020800.1, Cerric_rna-gnl|WGS_JAIKUY|Ceric.14G095200.1, Cerric_rna-gnl|WGS_JAIKUY|Ceric.06G037600.1, Cerric_rna-gnl|WGS_JAIKUY|Ceric.32G066800.1, Cerric_rna-gnl|WGS_JAIKUY|Ceric.23G026600.2	Cucmel_MELO3C016094.2.1, Cucmel_MELO3C014351.2.1, Cucmel_MELO3C019754.2.1, Cucmel_MELO3C018560.2.1, Cucmel_MELO3C018043.2.1, Cucmel_MELO3C014860.2.1, Cucmel_MELO3C026222.2.1, Cucmel_MELO3C007177.2.1	Cycpan_CYCAS_004200, Cycpan_CYCAS_027301, Cycpan_CYCAS_023075, Cycpan_CYCAS_020634, Cycpan_CYCAS_025918, Cycpan_CYCAS_009205, Cycpan_CYCAS_031123	Daucar_DCAR_013143.v1.0.388, Daucar_DCAR_021014.v1.0.388, Daucar_DCAR_021283.v1.0.388, Daucar_DCAR_001843.v1.0.388, Daucar_DCAR_021896.v1.0.388, Daucar_DCAR_015399.v1.0.388, Daucar_DCAR_021761.v1.0.388, Daucar_DCAR_007474.v1.0.388, Daucar_DCAR_003954.v1.0.388, Daucar_DCAR_007916.v1.0.388	Entsed_jg11154.t1	Fonant_Foant_07557-RA	Ginbil_Gb_40751, Ginbil_Gb_04915, Ginbil_Gb_30202, Ginbil_Gb_04671	Helann_HanXRQChr17g0548891.r1.2.494, Helann_HanXRQChr11g0331341.r1.2.494, Helann_HanXRQChr15g0494691.r1.2.494, Helann_HanXRQChr17g0565331.r1.2.494, Helann_HanXRQChr12g0375541.r1.2.494, Helann_HanXRQChr09g0255961.r1.2.494, Helann_HanXRQChr17g0549601.r1.2.494, Helann_HanXRQChr02g0035191.r1.2.494, Helann_HanXRQChr04g0100311.r1.2.494, Helann_HanXRQChr09g0248741.r1.2.494	Hypcur_jg12213.t1	Isotai_Itaiw_v1_scaffold_3_t03314-RA.mRNA1	LuncruCUBG_jg4182.t1, LuncruCUBG_jg16727.t1	Marpal_utg000015g0039861, Marpal_utg000018g0046181	Marpolmon_MpmSA2_0037s0510.1, Marpolmon_MpmSA2_0003s0470.1	Marpolpol_MppBR5_0053s0670.1, Marpolpol_MppBR5_0020s0640.1	Marpolrud_Mp2g14370.1, Marpolrud_Mp1g20280.1	Medtru_MtrunA17Chr4g0040981, Medtru_MtrunA17Chr2g0325391, Medtru_MtrunA17Chr2g0325411, Medtru_MtrunA17Chr4g0049471, Medtru_MtrunA17Chr4g0049491, Medtru_MtrunA17Chr7g0230031, Medtru_MtrunA17Chr7g0230041, Medtru_MtrunA17Chr3g0116311, Medtru_MtrunA17Chr2g0285151	Musacu_GSMUA_Achr1T11660_001.v1, Musacu_GSMUA_Achr11T12260_001.v1, Musacu_GSMUA_Achr10T27900_001.v1, Musacu_GSMUA_Achr7T09350_001.v1, Musacu_GSMUA_Achr1T15650_001.v1, Musacu_GSMUA_Achr3T00480_001.v1, Musacu_GSMUA_Achr10T16600_001.v1, Musacu_GSMUA_Achr3T02660_001.v1, Musacu_GSMUA_Achr3T02670_001.v1, Musacu_GSMUA_Achr2T20970_001.v1, Musacu_GSMUA_Achr8T01140_001.v1, Musacu_GSMUA_Achr8T08920_001.v1, Musacu_GSMUA_Achr4T27780_001.v1	Nelnuc_NNU_17580-RA, Nelnuc_NNU_08476-RA, Nelnuc_NNU_05250-RA, Nelnuc_NNU_21129-RA, Nelnuc_NNU_02141-RA, Nelnuc_NNU_22103-RA	Nymcol_rna-XM_031616859.1, Nymcol_rna-XM_031639375.1, Nymcol_rna-XM_031619167.1, Nymcol_rna-XM_031624249.1, Nymcol_rna-XM_031633531.1	Orysat_LOC_Os02g15220.2.MSUv7.0, Orysat_LOC_Os01g11580.1.MSUv7.0, Orysat_LOC_Os01g46040.1.MSUv7.0, Orysat_LOC_Os02g37440.1.MSUv7.0, Orysat_LOC_Os02g38980.1.MSUv7.0, Orysat_LOC_Os08g03360.1.MSUv7.0, Orysat_LOC_Os07g32420.1.MSUv7.0	Phypat_PAC_32919792, Phypat_PAC_32919830, Phypat_PAC_32974099, Phypat_PAC_32973081	Poptri_Potri.001G376400.7.v3.1, Poptri_Potri.011G096400.3.v3.1, Poptri_Potri.013G118900.1.v3.1, Poptri_Potri.019G090700.1.v3.1, Poptri_Potri.001G285700.1.v3.1, Poptri_Potri.009G080000.8.v3.1, Poptri_Potri.001G335000.1.v3.1, Poptri_Potri.012G094300.1.v3.1, Poptri_Potri.015G091800.1.v3.1, Poptri_Potri.001G355300.1.v3.1, Poptri_Potri.011G077100.2.v3.1	Sellep_maker-Contig_126-snap-gene-1.111-mRNA-1	Selmoe_83947.v1.91	Sollyc_Solyc07g062660.2.1.ITAG2.4, Sollyc_Solyc12g014170.1.1.ITAG2.4, Sollyc_Solyc10g008070.2.1.ITAG2.4, Sollyc_Solyc02g091660.2.1.ITAG2.4, Sollyc_Solyc01g106280.2.1.ITAG2.4, Sollyc_Solyc02g093880.2.1.ITAG2.4, Sollyc_Solyc03g111090.2.1.ITAG2.4, Sollyc_Solyc02g071510.2.1.ITAG2.4	Sphfal_Sphfalx0019s0017.1.v0.5, Sphfal_Sphfalx0214s0028.1.v0.5, Sphfal_Sphfalx0162s0026.1.v0.5, Sphfal_Sphfalx0096s0042.1.v0.5, Sphfal_Sphfalx0139s0007.1.v0.5	Thecac_Thecc1EG031714t4.CGDv1.1, Thecac_Thecc1EG003703t1.CGDv1.1, Thecac_Thecc1EG007313t1.CGDv1.1, Thecac_Thecc1EG017092t4.CGDv1.1, Thecac_Thecc1EG014587t1.CGDv1.1, Thecac_Thecc1EG029585t1.CGDv1.1, Thecac_Thecc1EG041969t1.CGDv1.1, Thecac_Thecc1EG041974t1.CGDv1.1	Zeamay_Zm00008a018459_T01.v1.1, Zeamay_Zm00008a021534_T01.v1.1, Zeamay_Zm00008a010721_T01.v1.1, Zeamay_Zm00008a030311_T01.v1.1, Zeamay_Zm00008a022248_T01.v1.1, Zeamay_Zm00008a015626_T01.v1.1, Zeamay_Zm00008a023581_T01.v1.1, Zeamay_Zm00008a018142_T01.v1.1	Zosmar_Zosma1g01600.1.v2.2, Zosmar_Zosma15g01030.1.v2.2, Zosmar_Zosma386g00050.1.v2.2, Zosmar_Zosma4g01910.1.v2.2, Zosmar_Zosma393g00070.1.v2.2
N0.HOG0002620	OG0000436	n1										Cerpur_rna-gnl|WGS_JACMSA|CepurR40.5G199300.1, Cerpur_rna-gnl|WGS_JACMSA|CepurR40.VG057900.1						Fonant_Foant_06726-RA, Fonant_Foant_10979-RA			Hypcur_jg21632.t1, Hypcur_jg21633.t1		LuncruCUBG_jg13410.t1	Marpal_utg000004g0008531, Marpal_utg000004g0008551	Marpolmon_MpmSA2_0172s0140.1	Marpolpol_MppBR5_0073s0020.1, Marpolpol_MppBR5_0073s0010.1	Marpolrud_Mp5g13570.1						Phypat_PAC_32952095, Phypat_PAC_32978011					Sphfal_Sphfalx0021s0077.1.v0.5
N0.HOG0002621	OG0000436	n17	Adicap_rna-gnl|WGS_JABFUD|Adc22760.rna		AntagrOXF_evm.model.utg000133l.55, AntagrOXF_evm.model.utg000133l.56, AntagrOXF_evm.model.utg000133l.54	Antpun_evm.model.utg000120l.50			Azofil_Azfi_s0008.g011391				Cerric_rna-gnl|WGS_JAIKUY|Ceric.25G028800.1		Cycpan_CYCAS_003882, Cycpan_CYCAS_003881, Cycpan_CYCAS_003877, Cycpan_CYCAS_003880				Ginbil_Gb_31256, Ginbil_Gb_31258, Ginbil_Gb_07977, Ginbil_Gb_31251			Isotai_Itaiw_v1_scaffold_14_t11400-RA.mRNA1													Sellep_maker-Contig_272-snap-gene-0.69-mRNA-1, Sellep_maker-Contig_272-snap-gene-0.67-mRNA-1	Selmoe_447568.v1.91
N0.HOG0002622	OG0000436	n37	Adicap_rna-gnl|WGS_JABFUD|Adc23793.rna		AntagrOXF_evm.model.utg000059l.99	Antpun_evm.model.utg000023l.1092			Azofil_Azfi_s0030.g024376			Cerpur_rna-gnl|WGS_JACMSA|CepurR40.3G193200.1	Cerric_rna-gnl|WGS_JAIKUY|Ceric.29G018300.3		Cycpan_CYCAS_010506			Fonant_Foant_17773-RA, Fonant_Foant_11792-RA	Ginbil_Gb_18324, Ginbil_Gb_18327		Hypcur_jg5694.t1, Hypcur_jg5693.t1, Hypcur_jg5691.t1	Isotai_Itaiw_v1_scaffold_43_t26046-RA.mRNA1, Isotai_Itaiw_v1_scaffold_1_t01131-RA.mRNA1, Isotai_Itaiw_v1_scaffold_1_t01135-RA.mRNA1, Isotai_Itaiw_v1_scaffold_1_t01135-RB.mRNA1	LuncruCUBG_jg1307.t1		Marpolmon_MpmSA2_0020s0150.1, Marpolmon_MpmSA2_0020s0160.1	Marpolpol_MppBR5_0000s0670.1, Marpolpol_MppBR5_0000s0680.1	Marpolrud_Mp8g13060.1						Phypat_PAC_32923033		Sellep_maker-Contig_44-snap-gene-0.58-mRNA-1	Selmoe_91756.v1.91		Sphfal_Sphfalx0037s0083.1.v0.5
N0.HOG0002623	OG0000436	n66	Adicap_rna-gnl|WGS_JABFUD|Adc14648.rna		AntagrOXF_evm.model.utg000018l.423	Antpun_evm.model.utg000051l.408.4.5cc21aaa			Azofil_Azfi_s0006.g010099				Cerric_rna-gnl|WGS_JAIKUY|Ceric.22G060000.1		Cycpan_CYCAS_021860							Isotai_Itaiw_v1_scaffold_37_t23829-RA.mRNA1	LuncruCUBG_jg17872.t1	Marpal_utg000151g0180091	Marpolmon_MpmSA2_0062s0560.1	Marpolpol_MppBR5_0309s0040.1	Marpolrud_Mp3g15550.1						Phypat_PAC_32924509, Phypat_PAC_32906070		Sellep_maker-Contig_2-snap-gene-12.92-mRNA-1	Selmoe_185288.v1.91		Sphfal_Sphfalx0098s0038.1.v0.5
N0.HOG0002624	OG0000436	n82	Adicap_rna-gnl|WGS_JABFUD|Adc11373.rna, Adicap_rna-gnl|WGS_JABFUD|Adc11374.rna		AntagrOXF_evm.model.utg000058l.314	Antpun_evm.model.utg000043l.963			Azofil_Azfi_s0253.g060395			Cerpur_rna-gnl|WGS_JACMSA|CepurR40.11G016700.1, Cerpur_rna-gnl|WGS_JACMSA|CepurR40.11G017000.1, Cerpur_rna-gnl|WGS_JACMSA|CepurR40.11G016900.1, Cerpur_rna-gnl|WGS_JACMSA|CepurR40.11G017100.1	Cerric_rna-gnl|WGS_JAIKUY|Ceric.25G055400.1, Cerric_rna-gnl|WGS_JAIKUY|Ceric.1Z272200.1		Cycpan_CYCAS_025828		Entsed_jg11897.t1, Entsed_jg11896.t1	Fonant_Foant_06828-RA	Ginbil_Gb_13875, Ginbil_Gb_13876		Hypcur_jg11356.t1		LuncruCUBG_jg968.t1	Marpal_utg000030g0063631, Marpal_utg000030g0063661, Marpal_utg000030g0063671, Marpal_utg000030g0063561	Marpolmon_MpmSA2_0001s1330.1	Marpolpol_MppBR5_0119s0240.1, Marpolpol_MppBR5_0119s0220.1	Marpolrud_Mp8g01580.1, Marpolrud_Mp8g01590.1						Phypat_PAC_32905173, Phypat_PAC_32904685, Phypat_PAC_32903454		Sellep_maker-Contig_48-snap-gene-1.51-mRNA-1, Sellep_maker-Contig_48-snap-gene-1.52-mRNA-1	Selmoe_130462.v1.91		Sphfal_Sphfalx0114s0033.1.v0.5
N0.HOG0002625	OG0000436	n118	Adicap_rna-gnl|WGS_JABFUD|Adc10999.rna		AntagrOXF_evm.model.utg000050l.399, AntagrOXF_evm.model.utg000005l.213, AntagrOXF_evm.model.utg000005l.210	Antpun_evm.model.utg000043l.165, Antpun_evm.model.utg000043l.164, Antpun_evm.model.utg000051l.905			Azofil_Azfi_s0212.g058152, Azofil_Azfi_s2862.g113503			Cerpur_rna-gnl|WGS_JACMSA|CepurR40.4G175200.1	Cerric_rna-gnl|WGS_JAIKUY|Ceric.20G075500.1		Cycpan_CYCAS_023705		Entsed_jg5591.t1				Hypcur_jg22344.t1	Isotai_Itaiw_v1_scaffold_7_t06826-RA.mRNA1	LuncruCUBG_jg5552.t1, LuncruCUBG_jg5553.t1	Marpal_utg000003g0004951, Marpal_utg000003g0004941, Marpal_utg000003g0004931, Marpal_utg000003g0004961	Marpolmon_MpmSA2_0254s0300.1	Marpolpol_MppBR5_0476s0020.1	Marpolrud_Mp6g02360.1						Phypat_PAC_32968265, Phypat_PAC_32972488		Sellep_maker-Contig_15-snap-gene-2.52-mRNA-1	Selmoe_92081.v1.91		Sphfal_Sphfalx0091s0083.1.v0.5
N0.HOG0002626	OG0000436	n147	Adicap_rna-gnl|WGS_JABFUD|Adc21967.rna		AntagrOXF_evm.model.utg000063l.556, AntagrOXF_evm.model.utg000063l.557	Antpun_evm.model.utg000039l.1021			Azofil_Azfi_s0260.g060732			Cerpur_rna-gnl|WGS_JACMSA|CepurR40.12G094300.1	Cerric_rna-gnl|WGS_JAIKUY|Ceric.03G083100.1		Cycpan_CYCAS_012490, Cycpan_CYCAS_012489		Entsed_jg15030.t1		Ginbil_Gb_38031, Ginbil_Gb_38032		Hypcur_jg16624.t1, Hypcur_jg16623.t1	Isotai_Itaiw_v1_scaffold_195_t44406-RA.mRNA1, Isotai_Itaiw_v1_scaffold_195_t44405-RA.mRNA1	LuncruCUBG_jg18297.t1	Marpal_utg000005g0011941	Marpolmon_MpmSA2_0129s0080.1	Marpolpol_MppBR5_0025s0440.1, Marpolpol_MppBR5_0025s0450.1	Marpolrud_Mp3g03630.1						Phypat_PAC_32945999, Phypat_PAC_32945627		Sellep_maker-Contig_47-snap-gene-1.72-mRNA-1	Selmoe_76047.v1.91		Sphfal_Sphfalx0155s0009.1.v0.5, Sphfal_Sphfalx0155s0010.1.v0.5
N0.HOG0002627	OG0000436	n175	Adicap_rna-gnl|WGS_JABFUD|Adc17313.rna, Adicap_rna-gnl|WGS_JABFUD|Adc17314.rna		AntagrOXF_evm.model.utg000091l.151	Antpun_evm.model.utg000023l.1327			Azofil_Azfi_s0034.g025400, Azofil_Azfi_s0034.g025401				Cerric_rna-gnl|WGS_JAIKUY|Ceric.25G018200.1, Cerric_rna-gnl|WGS_JAIKUY|Ceric.1Z068500.1		Cycpan_CYCAS_012616				Ginbil_Gb_26551		Hypcur_jg11357.t1	Isotai_Itaiw_v1_scaffold_17_t13105-RA.mRNA1, Isotai_Itaiw_v1_scaffold_17_t13106-RA.mRNA1, Isotai_Itaiw_v1_scaffold_60_t31390-RA.mRNA1	LuncruCUBG_jg16824.t1	Marpal_utg000061g0103951	Marpolmon_MpmSA2_0004s1830.1	Marpolpol_MppBR5_0110s0460.1	Marpolrud_Mp1g06980.1								Sellep_maker-Contig_328-snap-gene-0.43-mRNA-1	Selmoe_73774.v1.91, Selmoe_73490.v1.91		Sphfal_Sphfalx0004s0182.1.v0.5, Sphfal_Sphfalx0492s0001.1.v0.5
N0.HOG0002628	OG0000436	n198										Cerpur_rna-gnl|WGS_JACMSA|CepurR40.8G047100.1, Cerpur_rna-gnl|WGS_JACMSA|CepurR40.8G047000.1, Cerpur_rna-gnl|WGS_JACMSA|CepurR40.8G047300.1	Cerric_rna-gnl|WGS_JAIKUY|Ceric.1Z068300.1				Entsed_jg14614.t1	Fonant_Foant_01915-RA	Ginbil_Gb_26552		Hypcur_jg17110.t1		LuncruCUBG_jg19116.t1	Marpal_utg000017g0045211, Marpal_utg000017g0045231, Marpal_utg000017g0045221	Marpolmon_MpmSA2_0074s0450.1	Marpolpol_MppBR5_0046s0440.1	Marpolrud_Mp2g07870.1						Phypat_PAC_32949564					Sphfal_Sphfalx0209s0010.1.v0.5
N0.HOG0002629	OG0000437	n1																					LuncruCUBG_jg9685.t1	Marpal_utg000035g0070931	Marpolmon_MpmSA2_0222s0150.1	Marpolpol_MppBR5_0270s0110.1	Marpolrud_Mp5g19920.1
N0.HOG0002630	OG0000437	n6	Adicap_rna-gnl|WGS_JABFUD|Adc22649.rna	Ambtri_evm_27.model.AmTr_v1.0_scaffold00002.307.v1.0	AntagrOXF_evm.model.utg000029l.42, AntagrOXF_evm.model.utg000003l.414	Antpun_evm.model.utg000256l.67, Antpun_evm.model.utg000138l.29	Aqucoe_Aqcoe3G321200.1.v3.1	Aratha_AT2G34350.1.TAIR10, Aratha_AT2G34355.1.TAIR10, Aratha_AT1G18940.1.TAIR10, Aratha_AT1G74780.1.TAIR10		Betvul_EL10Ac5g10905.1, Betvul_EL10Ac5g10917.1	Camsin_rna-XM_028232057.1, Camsin_rna-XM_028250851.1	Cerpur_rna-gnl|WGS_JACMSA|CepurR40.3G212900.1, Cerpur_rna-gnl|WGS_JACMSA|CepurR40.12G099100.1	Cerric_rna-gnl|WGS_JAIKUY|Ceric.18G056400.1	Cucmel_MELO3C017145.2.1, Cucmel_MELO3C017146.2.1	Cycpan_CYCAS_029232, Cycpan_CYCAS_029233	Daucar_DCAR_026087.v1.0.388, Daucar_DCAR_026086.v1.0.388	Entsed_jg14987.t1		Ginbil_Gb_03908	Helann_HanXRQChr09g0271381.r1.2.494, Helann_HanXRQChr09g0271331.r1.2.494, Helann_HanXRQChr16g0503071.r1.2.494, Helann_HanXRQChr16g0503001.r1.2.494, Helann_HanXRQChr16g0503391.r1.2.494, Helann_HanXRQChr16g0502981.r1.2.494, Helann_HanXRQChr16g0503371.r1.2.494, Helann_HanXRQChr16g0503031.r1.2.494	Hypcur_jg14580.t1, Hypcur_jg16686.t1	Isotai_Itaiw_v1_scaffold_1_t01206-RA.mRNA1						Medtru_MtrunA17Chr5g0442481, Medtru_MtrunA17Chr2g0330551	Musacu_GSMUA_Achr5T14950_001.v1	Nelnuc_NNU_07169-RA, Nelnuc_NNU_25100-RA	Nymcol_rna-XM_031618035.1	Orysat_LOC_Os12g44180.1.MSUv7.0	Phypat_PAC_32946285	Poptri_Potri.015G067000.6.v3.1	Sellep_maker-Contig_8-snap-gene-2.68-mRNA-1	Selmoe_111826.v1.91, Selmoe_178001.v1.91	Sollyc_Solyc03g113330.2.1.ITAG2.4, Sollyc_Solyc03g113340.2.1.ITAG2.4	Sphfal_Sphfalx0003s0014.1.v0.5, Sphfal_Sphfalx0007s0008.1.v0.5	Thecac_Thecc1EG013719t1.CGDv1.1, Thecac_Thecc1EG013735t1.CGDv1.1	Zeamay_Zm00008a012024_T01.v1.1	Zosmar_Zosma33g01240.1.v2.2, Zosmar_Zosma37g01030.1.v2.2
N0.HOG0002631	OG0000437	n64																				Isotai_Itaiw_v1_scaffold_21_t15571-RA.mRNA1, Isotai_Itaiw_v1_scaffold_7_t06720-RA.mRNA1, Isotai_Itaiw_v1_scaffold_59_t31328-RA.mRNA1, Isotai_Itaiw_v1_scaffold_70_t33816-RA.mRNA1, Isotai_Itaiw_v1_scaffold_104_t38416-RA.mRNA1													Sellep_maker-Contig_12-snap-gene-0.73-mRNA-1, Sellep_snap_masked-Contig_21-processed-gene-4.75-mRNA-1, Sellep_snap_masked-Contig_240-processed-gene-0.10-mRNA-1, Sellep_snap_masked-Contig_751-processed-gene-0.3-mRNA-1, Sellep_maker-Contig_240-snap-gene-0.68-mRNA-1	Selmoe_271410.v1.91
N0.HOG0002632	OG0000437	n75	Adicap_rna-gnl|WGS_JABFUD|Adc27343.rna									Cerpur_rna-gnl|WGS_JACMSA|CepurR40.3G031800.1, Cerpur_rna-gnl|WGS_JACMSA|CepurR40.3G031700.1					Entsed_jg23656.t1	Fonant_Foant_01242-RA			Hypcur_jg14091.t1, Hypcur_jg14092.t1												Phypat_PAC_32947173, Phypat_PAC_32948831
N0.HOG0002633	OG0000437	n83	Adicap_rna-gnl|WGS_JABFUD|Adc31215.rna, Adicap_rna-gnl|WGS_JABFUD|Adc31405.rna, Adicap_rna-gnl|WGS_JABFUD|Adc31290.rna, Adicap_rna-gnl|WGS_JABFUD|Adc31291.rna, Adicap_rna-gnl|WGS_JABFUD|Adc31293.rna, Adicap_rna-gnl|WGS_JABFUD|Adc27836.rna	Ambtri_evm_27.model.AmTr_v1.0_scaffold00002.355.v1.0			Aqucoe_Aqcoe2G209000.1.v3.1, Aqucoe_Aqcoe2G208900.1.v3.1, Aqucoe_Aqcoe2G252300.1.v3.1, Aqucoe_Aqcoe1G130000.1.v3.1, Aqucoe_Aqcoe1G130400.1.v3.1	Aratha_AT2G28120.1.TAIR10, Aratha_AT2G39210.1.TAIR10	Azofil_Azfi_s0142.g051383, Azofil_Azfi_s0046.g030137, Azofil_Azfi_s0142.g051380	Betvul_EL10Ac9g22603.1, Betvul_EL10Ac4g09988.1, Betvul_EL10Ac4g09989.1, Betvul_EL10Ac2g02918.1, Betvul_EL10Ac9g21889.1, Betvul_EL10Ac9g21891.1	Camsin_rna-XM_028231176.1, Camsin_rna-XM_028260251.1, Camsin_rna-XM_028266931.1, Camsin_rna-XM_028268310.1, Camsin_rna-XM_028269242.1, Camsin_rna-XM_028268345.1	Cerpur_rna-gnl|WGS_JACMSA|CepurR40.7G045900.1	Cerric_rna-gnl|WGS_JAIKUY|Ceric.32G001200.1, Cerric_rna-gnl|WGS_JAIKUY|Ceric.31G002600.1, Cerric_rna-gnl|WGS_JAIKUY|Ceric.15G061700.1, Cerric_rna-gnl|WGS_JAIKUY|Ceric.15G061900.1, Cerric_rna-gnl|WGS_JAIKUY|Ceric.01G049600.2, Cerric_rna-gnl|WGS_JAIKUY|Ceric.21G083600.1	Cucmel_MELO3C027299.2.1, Cucmel_MELO3C004983.2.1, Cucmel_MELO3C004985.2.1, Cucmel_MELO3C004982.2.1, Cucmel_MELO3C004974.2.1, Cucmel_MELO3C004978.2.1, Cucmel_MELO3C004992.2.1, Cucmel_MELO3C035446.2.1, Cucmel_MELO3C024479.2.1, Cucmel_MELO3C009369.2.1, Cucmel_MELO3C009372.2.1, Cucmel_MELO3C031014.2.1, Cucmel_MELO3C012397.2.1, Cucmel_MELO3C012398.2.1, Cucmel_MELO3C012395.2.1, Cucmel_MELO3C019835.2.1, Cucmel_MELO3C008907.2.1	Cycpan_CYCAS_018956, Cycpan_CYCAS_023393, Cycpan_CYCAS_031208, Cycpan_CYCAS_010782	Daucar_DCAR_015509.v1.0.388, Daucar_DCAR_015510.v1.0.388, Daucar_DCAR_018771.v1.0.388, Daucar_DCAR_015511.v1.0.388, Daucar_DCAR_006402.v1.0.388, Daucar_DCAR_020811.v1.0.388, Daucar_DCAR_015008.v1.0.388, Daucar_DCAR_006404.v1.0.388	Entsed_jg14895.t1	Fonant_Foant_09648-RA	Ginbil_Gb_41715, Ginbil_Gb_41719, Ginbil_Gb_01156, Ginbil_Gb_04760	Helann_HanXRQChr14g0452521.r1.2.494, Helann_HanXRQChr11g0346221.r1.2.494, Helann_HanXRQChr08g0212151.r1.2.494, Helann_HanXRQChr11g0348501.r1.2.494, Helann_HanXRQChr14g0432791.r1.2.494, Helann_HanXRQChr08g0218421.r1.2.494	Hypcur_jg16791.t1							Medtru_MtrunA17Chr7g0264861, Medtru_MtrunA17Chr1g0171591, Medtru_MtrunA17Chr1g0174101, Medtru_MtrunA17Chr1g0210291, Medtru_MtrunA17Chr1g0210274, Medtru_MtrunA17Chr1g0210284	Musacu_GSMUA_Achr4T17680_001.v1, Musacu_GSMUA_Achr5T03270_001.v1, Musacu_GSMUA_Achr8T15160_001.v1, Musacu_GSMUA_Achr9T10850_001.v1	Nelnuc_NNU_16948-RA, Nelnuc_NNU_16943-RA, Nelnuc_NNU_23262-RA	Nymcol_rna-XM_031630206.1, Nymcol_rna-XM_031632840.1	Orysat_LOC_Os08g20190.1.MSUv7.0, Orysat_LOC_Os12g29950.1.MSUv7.0, Orysat_LOC_Os10g08850.1.MSUv7.0, Orysat_LOC_Os07g09010.1.MSUv7.0, Orysat_LOC_Os03g58580.1.MSUv7.0, Orysat_LOC_Os03g47810.1.MSUv7.0, Orysat_LOC_Os12g44060.1.MSUv7.0, Orysat_LOC_Os12g44070.1.MSUv7.0	Phypat_PAC_32912618	Poptri_Potri.009G006400.1.v3.1, Poptri_Potri.001G194500.1.v3.1, Poptri_Potri.004G215600.1.v3.1, Poptri_Potri.006G122400.1.v3.1, Poptri_Potri.002G133900.1.v3.1, Poptri_Potri.008G032901.1.v3.1			Sollyc_Solyc06g011590.1.1.ITAG2.4, Sollyc_Solyc11g066330.1.1.ITAG2.4, Sollyc_Solyc09g008370.1.1.ITAG2.4, Sollyc_Solyc10g083940.1.1.ITAG2.4, Sollyc_Solyc01g109760.2.1.ITAG2.4, Sollyc_Solyc10g083950.1.1.ITAG2.4, Sollyc_Solyc05g055540.1.1.ITAG2.4, Sollyc_Solyc11g008200.1.1.ITAG2.4		Thecac_Thecc1EG042155t1.CGDv1.1, Thecac_Thecc1EG043326t1.CGDv1.1, Thecac_Thecc1EG022288t1.CGDv1.1, Thecac_Thecc1EG022284t1.CGDv1.1, Thecac_Thecc1EG043319t1.CGDv1.1	Zeamay_Zm00008a012106_T01.v1.1, Zeamay_Zm00008a010360_T01.v1.1, Zeamay_Zm00008a010432_T01.v1.1, Zeamay_Zm00008a026993_T01.v1.1, Zeamay_Zm00008a005501_T01.v1.1, Zeamay_Zm00008a004822_T01.v1.1, Zeamay_Zm00008a010544_T01.v1.1	Zosmar_Zosma205g00040.1.v2.2, Zosmar_Zosma11g00370.1.v2.2, Zosmar_Zosma54g00690.1.v2.2
N0.HOG0002634	OG0000438	n2	Adicap_rna-gnl|WGS_JABFUD|Adc05615.rna	Ambtri_evm_27.model.AmTr_v1.0_scaffold00032.242.v1.0, Ambtri_evm_27.model.AmTr_v1.0_scaffold00019.207.v1.0	AntagrOXF_evm.model.utg000109l.46	Antpun_evm.model.utg000043l.737	Aqucoe_Aqcoe6G248600.1.v3.1, Aqucoe_Aqcoe0018s0005.1.v3.1	Aratha_AT1G17750.1.TAIR10, Aratha_AT1G73080.1.TAIR10		Betvul_EL10Ac4g10016.1, Betvul_EL10Ac8g19461.1	Camsin_rna-XM_028258121.1, Camsin_rna-XM_028235849.1	Cerpur_rna-gnl|WGS_JACMSA|CepurR40.2G127800.1, Cerpur_rna-gnl|WGS_JACMSA|CepurR40.2G050900.1, Cerpur_rna-gnl|WGS_JACMSA|CepurR40.4G047200.1, Cerpur_rna-gnl|WGS_JACMSA|CepurR40.1G168000.1	Cerric_rna-gnl|WGS_JAIKUY|Ceric.32G050400.1	Cucmel_MELO3C025794.2.1, Cucmel_MELO3C025795.2.1	Cycpan_CYCAS_031291, Cycpan_CYCAS_003819, Cycpan_CYCAS_023673, Cycpan_CYCAS_023675	Daucar_DCAR_026433.v1.0.388	Entsed_jg1149.t1, Entsed_jg22936.t1, Entsed_jg10540.t1	Fonant_Foant_02325-RA, Fonant_Foant_08877-RA, Fonant_Foant_06058-RA	Ginbil_Gb_37534, Ginbil_Gb_08650, Ginbil_Gb_32894, Ginbil_Gb_00470, Ginbil_Gb_00780, Ginbil_Gb_21066, Ginbil_Gb_20231, Ginbil_Gb_04613	Helann_HanXRQChr14g0439051.r1.2.494, Helann_HanXRQChr15g0497391.r1.2.494, Helann_HanXRQChr04g0098181.r1.2.494, Helann_HanXRQChr09g0277381.r1.2.494	Hypcur_jg18728.t1, Hypcur_jg1795.t1, Hypcur_jg12915.t1	Isotai_Itaiw_v1_scaffold_5_t05165-RA.mRNA1, Isotai_Itaiw_v1_scaffold_5_t05200-RA.mRNA1				Marpolpol_MppBR5_0041s0010.1		Medtru_MtrunA17Chr1g0197051, Medtru_MtrunA17Chr2g0334191	Musacu_GSMUA_Achr11T09810_001.v1		Nymcol_rna-XM_031617235.1, Nymcol_rna-XM_031624413.1, Nymcol_rna-XM_031638164.1	Orysat_LOC_Os08g34650.2.MSUv7.0, Orysat_LOC_Os08g34640.1.MSUv7.0, Orysat_LOC_Os10g06760.1.MSUv7.0	Phypat_PAC_32963133, Phypat_PAC_32930177, Phypat_PAC_32917496, Phypat_PAC_32921678	Poptri_Potri.008G007600.1.v3.1, Poptri_Potri.008G009300.1.v3.1, Poptri_Potri.012G022800.1.v3.1	Sellep_maker-Contig_79-snap-gene-1.104-mRNA-1		Sollyc_Solyc05g007230.2.1.ITAG2.4, Sollyc_Solyc03g123860.2.1.ITAG2.4, Sollyc_Solyc03g082450.2.1.ITAG2.4	Sphfal_Sphfalx0042s0109.1.v0.5	Thecac_Thecc1EG027094t3.CGDv1.1, Thecac_Thecc1EG015496t1.CGDv1.1	Zeamay_Zm00008a003707_T01.v1.1, Zeamay_Zm00008a015960_T01.v1.1, Zeamay_Zm00008a003214_T01.v1.1	Zosmar_Zosma84g00260.1.v2.2, Zosmar_Zosma4g01110.1.v2.2
N0.HOG0002635	OG0000438	n78	Adicap_rna-gnl|WGS_JABFUD|Adc15605.rna	Ambtri_evm_27.model.AmTr_v1.0_scaffold00014.75.v1.0	AntagrOXF_evm.model.utg000002l.656, AntagrOXF_evm.model.utg000059l.342.1.5ce34bef, AntagrOXF_evm.model.utg000116l.420	Antpun_evm.model.utg000023l.6, Antpun_evm.model.utg000023l.874.1.5cc21a4f, Antpun_evm.model.utg000103l.71.1.5cc21ac0	Aqucoe_Aqcoe1G202200.1.v3.1	Aratha_AT1G78530.1.TAIR10		Betvul_EL10Ac4g08450.1	Camsin_rna-XM_028216435.1	Cerpur_rna-gnl|WGS_JACMSA|CepurR40.2G122600.1, Cerpur_rna-gnl|WGS_JACMSA|CepurR40.4G047100.1, Cerpur_rna-gnl|WGS_JACMSA|CepurR40.1G167900.1, Cerpur_rna-gnl|WGS_JACMSA|CepurR40.1G242100.1	Cerric_rna-gnl|WGS_JAIKUY|Ceric.33G036200.1	Cucmel_MELO3C016679.2.1	Cycpan_CYCAS_031007	Daucar_DCAR_017583.v1.0.388	Entsed_jg10542.t1, Entsed_jg1148.t1	Fonant_Foant_14760-RA, Fonant_Foant_06059-RA, Fonant_Foant_02327-RA	Ginbil_Gb_27527	Helann_HanXRQChr11g0330471.r1.2.494	Hypcur_jg12917.t1, Hypcur_jg18725.t1	Isotai_Itaiw_v1_scaffold_36_t23275-RA.mRNA1						Medtru_MtrunA17Chr2g0313911	Musacu_GSMUA_Achr10T15300_001.v1, Musacu_GSMUA_Achr5T16740_001.v1	Nelnuc_NNU_03571-RA	Nymcol_rna-XM_031635292.1	Orysat_LOC_Os01g14510.1.MSUv7.0	Phypat_PAC_32967766, Phypat_PAC_32916901, Phypat_PAC_32930357, Phypat_PAC_32976394	Poptri_Potri.001G380800.1.v3.1	Sellep_maker-Contig_34-snap-gene-1.32-mRNA-1	Selmoe_103488.v1.91	Sollyc_Solyc07g062040.2.1.ITAG2.4	Sphfal_Sphfalx0015s0243.1.v0.5, Sphfal_Sphfalx0120s0011.1.v0.5	Thecac_Thecc1EG032232t1.CGDv1.1	Zeamay_Zm00008a010607_T01.v1.1
N0.HOG0002636	OG0000438	n125	Adicap_rna-gnl|WGS_JABFUD|Adc18816.rna, Adicap_rna-gnl|WGS_JABFUD|Adc19977.rna, Adicap_rna-gnl|WGS_JABFUD|Adc06773.rna	Ambtri_evm_27.model.AmTr_v1.0_scaffold00002.363.v1.0, Ambtri_evm_27.model.AmTr_v1.0_scaffold00024.264.v1.0, Ambtri_evm_27.model.AmTr_v1.0_scaffold00048.222.v1.0			Aqucoe_Aqcoe3G324100.1.v3.1, Aqucoe_Aqcoe1G300600.1.v3.1	Aratha_AT5G62710.1.TAIR10, Aratha_AT1G31420.1.TAIR10, Aratha_AT2G35620.1.TAIR10	Azofil_Azfi_s0199.g057459, Azofil_Azfi_s0015.g013887, Azofil_Azfi_s0096.g043745, Azofil_Azfi_s0001.g000574	Betvul_EL10Ac5g10939.1, Betvul_EL10Ac5g11890.1	Camsin_rna-XM_028195960.1, Camsin_rna-XM_028199832.1, Camsin_rna-XM_028208637.1	Cerpur_rna-gnl|WGS_JACMSA|CepurR40.1G040900.1, Cerpur_rna-gnl|WGS_JACMSA|CepurR40.4G180600.1	Cerric_rna-gnl|WGS_JAIKUY|Ceric.33G059100.1, Cerric_rna-gnl|WGS_JAIKUY|Ceric.11G060800.1, Cerric_rna-gnl|WGS_JAIKUY|Ceric.10G074200.1	Cucmel_MELO3C002211.2.1, Cucmel_MELO3C017153.2.1, Cucmel_MELO3C010548.2.1, Cucmel_MELO3C016252.2.1	Cycpan_CYCAS_024870, Cycpan_CYCAS_002201, Cycpan_CYCAS_012563	Daucar_DCAR_016532.v1.0.388, Daucar_DCAR_026079.v1.0.388, Daucar_DCAR_029903.v1.0.388	Entsed_jg4704.t1, Entsed_jg25179.t1	Fonant_Foant_05911-RA, Fonant_Foant_02731-RA	Ginbil_Gb_27837, Ginbil_Gb_28077, Ginbil_Gb_15404, Ginbil_Gb_10821	Helann_HanXRQChr09g0271151.r1.2.494, Helann_HanXRQChr16g0503261.r1.2.494, Helann_HanXRQChr17g0538621.r1.2.494, Helann_HanXRQChr03g0082431.r1.2.494, Helann_HanXRQChr13g0411541.r1.2.494	Hypcur_jg23396.t1, Hypcur_jg7446.t1		LuncruCUBG_jg2044.t1		Marpolmon_MpmSA2_0067s0370.1	Marpolpol_MppBR5_0145s0140.1	Marpolrud_Mp4g04040.1	Medtru_MtrunA17Chr4g0060011, Medtru_MtrunA17Chr5g0409041	Musacu_GSMUA_Achr4T22330_001.v1, Musacu_GSMUA_Achr5T15040_001.v1, Musacu_GSMUA_Achr4T02060_001.v1, Musacu_GSMUA_Achr3T04890_001.v1, Musacu_GSMUA_Achr4T02050_001.v1	Nelnuc_NNU_07795-RA, Nelnuc_NNU_00895-RA	Nymcol_rna-XM_031643870.1, Nymcol_rna-XM_031646262.1	Orysat_LOC_Os12g44090.1.MSUv7.0, Orysat_LOC_Os03g16010.1.MSUv7.0	Phypat_PAC_32974436, Phypat_PAC_32919168, Phypat_PAC_32986267, Phypat_PAC_32976841	Poptri_Potri.012G071100.1.v3.1, Poptri_Potri.001G129000.1.v3.1, Poptri_Potri.003G105000.8.v3.1	Sellep_maker-Contig_21-snap-gene-4.124-mRNA-1	Selmoe_93043.v1.91	Sollyc_Solyc03g113450.2.1.ITAG2.4, Sollyc_Solyc08g074760.2.1.ITAG2.4	Sphfal_Sphfalx0161s0028.1.v0.5, Sphfal_Sphfalx0012s0227.1.v0.5, Sphfal_Sphfalx0061s0074.1.v0.5	Thecac_Thecc1EG013815t1.CGDv1.1, Thecac_Thecc1EG016737t1.CGDv1.1	Zeamay_Zm00008a003058_T01.v1.1, Zeamay_Zm00008a012015_T01.v1.1, Zeamay_Zm00008a001041_T01.v1.1, Zeamay_Zm00008a035624_T01.v1.1	Zosmar_Zosma89g01030.1.v2.2, Zosmar_Zosma120g00330.1.v2.2
N0.HOG0002637	OG0000439	n0	Adicap_rna-gnl|WGS_JABFUD|Adc21296.rna, Adicap_rna-gnl|WGS_JABFUD|Adc30232.rna, Adicap_rna-gnl|WGS_JABFUD|Adc07130.rna	Ambtri_evm_27.model.AmTr_v1.0_scaffold00065.59.v1.0, Ambtri_evm_27.model.AmTr_v1.0_scaffold00045.208.v1.0, Ambtri_evm_27.model.AmTr_v1.0_scaffold00014.33.v1.0	AntagrOXF_evm.model.utg000126l.283	Antpun_evm.model.utg000045l.129	Aqucoe_Aqcoe6G266700.1.v3.1, Aqucoe_Aqcoe5G307900.1.v3.1, Aqucoe_Aqcoe2G275600.1.v3.1, Aqucoe_Aqcoe5G321600.1.v3.1, Aqucoe_Aqcoe7G027500.1.v3.1, Aqucoe_Aqcoe5G319000.1.v3.1, Aqucoe_Aqcoe2G125500.1.v3.1, Aqucoe_Aqcoe7G253700.1.v3.1, Aqucoe_Aqcoe6G127800.1.v3.1	Aratha_AT1G59530.1.TAIR10, Aratha_AT3G49760.1.TAIR10, Aratha_AT2G22850.1.TAIR10, Aratha_AT4G37730.1.TAIR10, Aratha_AT3G62420.1.TAIR10, Aratha_AT5G49450.1.TAIR10, Aratha_AT1G75390.1.TAIR10, Aratha_AT2G18160.1.TAIR10, Aratha_AT4G34590.1.TAIR10	Azofil_Azfi_s0002.g001315	Betvul_EL10As5g23530.1, Betvul_EL10Ac3g05466.1, Betvul_EL10Ac3g05169.1, Betvul_EL10Ac1g00618.1, Betvul_EL10As8g23897.1	Camsin_rna-XM_028210054.1, Camsin_rna-XM_028203777.1, Camsin_rna-XM_028209178.1, Camsin_rna-XM_028262004.1, Camsin_rna-XM_028221379.1, Camsin_rna-XM_028205274.1, Camsin_rna-XM_028261025.1, Camsin_rna-XM_028237362.1, Camsin_rna-XM_028203803.1, Camsin_rna-XM_028207413.1, Camsin_rna-XM_028224060.1, Camsin_rna-XM_028234623.1, Camsin_rna-XM_028242308.1	Cerpur_rna-gnl|WGS_JACMSA|CepurR40.7G128000.1	Cerric_rna-gnl|WGS_JAIKUY|Ceric.06G042100.1, Cerric_rna-gnl|WGS_JAIKUY|Ceric.21G002200.1, Cerric_rna-gnl|WGS_JAIKUY|Ceric.07G017100.1	Cucmel_MELO3C016835.2.1, Cucmel_MELO3C010788.2.1, Cucmel_MELO3C007655.2.1, Cucmel_MELO3C015925.2.1, Cucmel_MELO3C017918.2.1, Cucmel_MELO3C023318.2.1, Cucmel_MELO3C010967.2.1, Cucmel_MELO3C003794.2.1, Cucmel_MELO3C016400.2.1, Cucmel_MELO3C007865.2.1	Cycpan_CYCAS_000998, Cycpan_CYCAS_025923, Cycpan_CYCAS_008782, Cycpan_CYCAS_013679	Daucar_DCAR_020060.v1.0.388, Daucar_DCAR_025821.v1.0.388, Daucar_DCAR_010801.v1.0.388, Daucar_DCAR_012705.v1.0.388, Daucar_DCAR_002896.v1.0.388, Daucar_DCAR_002897.v1.0.388, Daucar_DCAR_005758.v1.0.388, Daucar_DCAR_030478.v1.0.388, Daucar_DCAR_001561.v1.0.388, Daucar_DCAR_004782.v1.0.388, Daucar_DCAR_003659.v1.0.388, Daucar_DCAR_017518.v1.0.388, Daucar_DCAR_009964.v1.0.388, Daucar_DCAR_022457.v1.0.388, Daucar_DCAR_021480.v1.0.388	Entsed_jg10708.t1	Fonant_Foant_07274-RA	Ginbil_Gb_20332, Ginbil_Gb_20759, Ginbil_Gb_12023, Ginbil_Gb_29784	Helann_HanXRQChr12g0376421.r1.2.494, Helann_HanXRQChr07g0189251.r1.2.494, Helann_HanXRQChr14g0445391.r1.2.494, Helann_HanXRQChr09g0255311.r1.2.494, Helann_HanXRQChr11g0323011.r1.2.494, Helann_HanXRQChr01g0000781.r1.2.494, Helann_HanXRQChr04g0106071.r1.2.494, Helann_HanXRQChr11g0340061.r1.2.494, Helann_HanXRQChr06g0168171.r1.2.494, Helann_HanXRQChr04g0127851.r1.2.494, Helann_HanXRQChr16g0505441.r1.2.494, Helann_HanXRQChr10g0305011.r1.2.494, Helann_HanXRQChr03g0073411.r1.2.494, Helann_HanXRQChr12g0376231.r1.2.494, Helann_HanXRQChr04g0104571.r1.2.494, Helann_HanXRQChr09g0269581.r1.2.494, Helann_HanXRQChr16g0501471.r1.2.494, Helann_HanXRQChr03g0074821.r1.2.494	Hypcur_jg13119.t1	Isotai_Itaiw_v1_scaffold_120_t39660-RA.mRNA1	LuncruCUBG_jg4312.t1	Marpal_utg000152g0180681	Marpolmon_MpmSA2_0173s0060.1	Marpolpol_MppBR5_0015s0240.1	Marpolrud_Mp6g03920.1	Medtru_MtrunA17Chr1g0152241, Medtru_MtrunA17Chr3g0135061, Medtru_MtrunA17Chr4g0054291, Medtru_MtrunA17Chr5g0400901, Medtru_MtrunA17Chr1g0194681, Medtru_MtrunA17Chr7g0269951, Medtru_MtrunA17Chr3g0141881, Medtru_MtrunA17Chr3g0144941, Medtru_MtrunA17Chr4g0035414, Medtru_MtrunA17Chr8g0378901, Medtru_MtrunA17Chr1g0155551	Musacu_GSMUA_Achr8T29960_001.v1, Musacu_GSMUA_Achr11T20700_001.v1, Musacu_GSMUA_Achr11T05140_001.v1, Musacu_GSMUA_AchrUn_randomT24490_001.v1, Musacu_GSMUA_Achr8T22330_001.v1, Musacu_GSMUA_Achr3T24300_001.v1, Musacu_GSMUA_Achr11T25310_001.v1, Musacu_GSMUA_Achr5T27130_001.v1, Musacu_GSMUA_Achr10T20720_001.v1, Musacu_GSMUA_Achr10T12910_001.v1, Musacu_GSMUA_Achr4T03790_001.v1, Musacu_GSMUA_Achr6T08660_001.v1, Musacu_GSMUA_Achr1T25340_001.v1, Musacu_GSMUA_Achr2T06540_001.v1, Musacu_GSMUA_Achr1T12710_001.v1, Musacu_GSMUA_Achr3T28760_001.v1, Musacu_GSMUA_Achr3T28710_001.v1, Musacu_GSMUA_Achr3T28800_001.v1, Musacu_GSMUA_Achr4T06440_001.v1, Musacu_GSMUA_Achr4T11290_001.v1	Nelnuc_NNU_13810-RA, Nelnuc_NNU_25661-RA, Nelnuc_NNU_05872-RA, Nelnuc_NNU_13892-RA, Nelnuc_NNU_01600-RA, Nelnuc_NNU_05309-RA	Nymcol_rna-XM_031625117.1, Nymcol_rna-XM_031630814.1, Nymcol_rna-XM_031641692.1, Nymcol_rna-XM_031622174.1	Orysat_LOC_Os03g47200.1.MSUv7.0, Orysat_LOC_Os12g43790.1.MSUv7.0, Orysat_LOC_Os12g37410.1.MSUv7.0, Orysat_LOC_Os12g37415.1.MSUv7.0, Orysat_LOC_Os05g03860.1.MSUv7.0, Orysat_LOC_Os05g03865.1.MSUv7.0, Orysat_LOC_Os08g26880.1.MSUv7.0, Orysat_LOC_Os06g42150.1.MSUv7.0, Orysat_LOC_Os06g09250.1.MSUv7.0, Orysat_LOC_Os11g30400.1.MSUv7.0, Orysat_LOC_Os02g03960.1.MSUv7.0, Orysat_LOC_Os06g42140.1.MSUv7.0	Phypat_PAC_32929098, Phypat_PAC_32930032, Phypat_PAC_32961526	Poptri_Potri.002G115900.1.v3.1, Poptri_Potri.014G013400.1.v3.1, Poptri_Potri.007G006900.2.v3.1, Poptri_Potri.014G007100.2.v3.1, Poptri_Potri.002G196200.1.v3.1, Poptri_Potri.014G120800.1.v3.1, Poptri_Potri.008G106700.1.v3.1, Poptri_Potri.010G142900.1.v3.1, Poptri_Potri.005G119300.1.v3.1, Poptri_Potri.007G019900.1.v3.1, Poptri_Potri.004G158200.1.v3.1, Poptri_Potri.009G119700.1.v3.1, Poptri_Potri.002G031900.1.v3.1, Poptri_Potri.005G231300.1.v3.1	Sellep_maker-Contig_3-snap-gene-11.151-mRNA-1	Selmoe_17886.v1.91	Sollyc_Solyc03g043900.1.1.ITAG2.4, Sollyc_Solyc02g092090.1.1.ITAG2.4, Sollyc_Solyc01g079480.2.1.ITAG2.4, Sollyc_Solyc06g009640.1.1.ITAG2.4, Sollyc_Solyc01g100460.2.1.ITAG2.4, Sollyc_Solyc01g109880.2.1.ITAG2.4, Sollyc_Solyc10g054010.1.1.ITAG2.4, Sollyc_Solyc02g084860.1.1.ITAG2.4, Sollyc_Solyc04g080740.1.1.ITAG2.4, Sollyc_Solyc03g033730.1.1.ITAG2.4	Sphfal_Sphfalx0016s0071.1.v0.5	Thecac_Thecc1EG034664t1.CGDv1.1, Thecac_Thecc1EG000835t1.CGDv1.1, Thecac_Thecc1EG004807t1.CGDv1.1, Thecac_Thecc1EG021347t1.CGDv1.1, Thecac_Thecc1EG031726t1.CGDv1.1, Thecac_Thecc1EG000304t1.CGDv1.1, Thecac_Thecc1EG006840t1.CGDv1.1, Thecac_Thecc1EG034106t1.CGDv1.1	Zeamay_Zm00008a002618_T01.v1.1, Zeamay_Zm00008a012347_T01.v1.1, Zeamay_Zm00008a023757_T01.v1.1, Zeamay_Zm00008a008756_T01.v1.1, Zeamay_Zm00008a027683_T01.v1.1, Zeamay_Zm00008a018859_T01.v1.1, Zeamay_Zm00008a020865_T01.v1.1	Zosmar_Zosma114g00260.1.v2.2, Zosmar_Zosma52g01090.1.v2.2, Zosmar_Zosma200g00290.1.v2.2, Zosmar_Zosma44g00750.1.v2.2, Zosmar_Zosma35g00460.1.v2.2, Zosmar_Zosma80g00420.1.v2.2, Zosmar_Zosma48g00230.1.v2.2
N0.HOG0002638	OG0000440	n3	Adicap_rna-gnl|WGS_JABFUD|Adc22427.rna				Aqucoe_Aqcoe2G192800.1.v3.1, Aqucoe_Aqcoe3G177500.1.v3.1, Aqucoe_Aqcoe6G171800.1.v3.1		Azofil_Azfi_s0192.g057044	Betvul_EL10As12g24013.1, Betvul_EL10Ac3g06361.1			Cerric_rna-gnl|WGS_JAIKUY|Ceric.31G004800.1, Cerric_rna-gnl|WGS_JAIKUY|Ceric.07G016000.1, Cerric_rna-gnl|WGS_JAIKUY|Ceric.03G055000.1			Daucar_DCAR_028684.v1.0.388	Entsed_jg23696.t1		Ginbil_Gb_18604, Ginbil_Gb_09034	Helann_HanXRQChr00c0496g0575181.r1.2.494, Helann_HanXRQChr00c0434g0574701.r1.2.494, Helann_HanXRQChr00c0838g0577641.r1.2.494, Helann_HanXRQChr00c0634g0576621.r1.2.494, Helann_HanXRQChr00c0512g0575361.r1.2.494, Helann_HanXRQChr08g0227761.r1.2.494, Helann_HanXRQChr00c0386g0574401.r1.2.494, Helann_HanXRQChr04g0107771.r1.2.494	Hypcur_jg26697.t1			Marpal_utg000245g0206831			Marpolrud_Mp8g01990.1	Medtru_MtrunA17Chr4g0000851, Medtru_MtrunA17Chr2g0323401	Musacu_GSMUA_AchrUn_randomT08480_001.v1, Musacu_GSMUA_AchrUn_randomT06650_001.v1			Orysat_LOC_Os12g19580.1.MSUv7.0			Sellep_snap_masked-Contig_257-processed-gene-0.5-mRNA-1		Sollyc_Solyc01g048590.1.1.ITAG2.4, Sollyc_Solyc12g039030.1.1.ITAG2.4, Sollyc_Solyc00g277510.1.1.ITAG2.4
N0.HOG0002639	OG0000440	n38																														Orysat_LOC_Os04g16770.1.MSUv7.0, Orysat_LOC_Os08g35420.1.MSUv7.0, Orysat_LOC_Os10g21192.1.MSUv7.0								Zeamay_Zm00008a023092_T01.v1.1
N0.HOG0002640	OG0000440	n45																																Poptri_Potri.013G138300.1.v3.1, Poptri_Potri.013G143200.1.v3.1
N0.HOG0002641	OG0000440	n49	Adicap_rna-gnl|WGS_JABFUD|Adc00250.rna										Cerric_rna-gnl|WGS_JAIKUY|Ceric.23G039900.1							Helann_HanXRQChr00c0126g0571821.r1.2.494, Helann_HanXRQChr00c0451g0574841.r1.2.494, Helann_HanXRQChr00c0554g0575701.r1.2.494								Medtru_MtrunA17Chr1g0194221									Sollyc_Solyc11g013780.1.1.ITAG2.4
N0.HOG0002642	OG0000440	n62																		Helann_HanXRQChr00c0454g0574931.r1.2.494, Helann_HanXRQChr09g0257281.r1.2.494
N0.HOG0002643	OG0000440	n64																		Helann_HanXRQChr00c0434g0574691.r1.2.494, Helann_HanXRQChr00c0554g0575691.r1.2.494, Helann_HanXRQChr00c0496g0575191.r1.2.494, Helann_HanXRQChr08g0227021.r1.2.494, Helann_HanXRQChr08g0227011.r1.2.494				Marpal_utg000181g0199931										Poptri_Potri.019G013700.1.v3.1			Sollyc_Solyc01g097530.1.1.ITAG2.4
N0.HOG0002644	OG0000440	n71								Betvul_EL10Ac2g04316.1				Cucmel_MELO3C025247.2.1						Helann_HanXRQChr00c0585g0576291.r1.2.494							Marpolrud_Mp1g09910.1							Poptri_Potri.005G017900.1.v3.1			Sollyc_Solyc02g021290.1.1.ITAG2.4, Sollyc_Solyc02g011990.1.1.ITAG2.4
N0.HOG0002645	OG0000440	n77																		Helann_HanXRQChr00c0165g0572191.r1.2.494, Helann_HanXRQChr11g0327051.r1.2.494, Helann_HanXRQChr00c0572g0575941.r1.2.494
N0.HOG0002646	OG0000440	n79								Betvul_EL10As2g23209.1	Camsin_gene-CSC0004									Helann_HanXRQChr00c0368g0574171.r1.2.494, Helann_HanXRQChr00c0524g0575441.r1.2.494, Helann_HanXRQChr11g0326571.r1.2.494, Helann_HanXRQChr16g0503941.r1.2.494, Helann_HanXRQCPg0579731.r1.2.494
N0.HOG0002647	OG0000440	n80	Adicap_rna-gnl|WGS_JABFUD|Adc06625.rna				Aqucoe_Aqcoe2G156100.1.v3.1, Aqucoe_Aqcoe7G435400.1.v3.1			Betvul_EL10Ac8g19127.1, Betvul_EL10Ac8g19126.1, Betvul_EL10Ac4g10180.1				Cucmel_MELO3C035709.2.1, Cucmel_MELO3C035263.2.1, Cucmel_MELO3C015542.2.1	Cycpan_CYCAS_032618, Cycpan_CYCAS_008970, Cycpan_CYCAS_032366, Cycpan_CYCAS_032563, Cycpan_CYCAS_000064, Cycpan_CYCAS_030543, Cycpan_CYCAS_008954, Cycpan_CYCAS_019275, Cycpan_CYCAS_019502, Cycpan_CYCAS_030524, Cycpan_CYCAS_033049, Cycpan_CYCAS_019514, Cycpan_CYCAS_032617, Cycpan_CYCAS_011699, Cycpan_CYCAS_011705	Daucar_DCAR_022827.v1.0.388, Daucar_DCAR_028578.v1.0.388													Musacu_GSMUA_Achr10T01870_001.v1			Orysat_LOC_Os10g39880.1.MSUv7.0	Phypat_PAC_32984019				Sollyc_Solyc02g010610.1.1.ITAG2.4, Sollyc_Solyc11g056340.1.1.ITAG2.4, Sollyc_Solyc03g013500.1.1.ITAG2.4, Sollyc_Solyc11g030830.1.1.ITAG2.4
N0.HOG0002648	OG0000440	n110												Cucmel_MELO3C027714.2.1, Cucmel_MELO3C015624.2.1		Daucar_DCAR_020103.v1.0.388												Medtru_MtrunA17Chr3g0124981, Medtru_MtrunA17Chr1g0194211, Medtru_MtrunA17Chr1g0177511, Medtru_MtrunA17Chr7g0221981, Medtru_MtrunA17Chr4g0016331, Medtru_MtrunA17CPg0493441, Medtru_MtrunA17Chr6g0466201						Poptri_Potri.019G013500.1.v3.1			Sollyc_Solyc05g016120.1.1.ITAG2.4	Sphfal_Sphfalx0034s0157.1.v0.5
N0.HOG0002649	OG0000440	n126															Entsed_jg24012.t1					Isotai_Itaiw_v1_contig_855_t47926-RA.mRNA1														Selmoe_236852.v1.91, Selmoe_139170.v1.91, Selmoe_139195.v1.91
N0.HOG0002650	OG0000440	n131																											Musacu_GSMUA_AchrUn_randomT05660_001.v1, Musacu_GSMUA_AchrUn_randomT06810_001.v1
N0.HOG0002651	OG0000440	n134											Cerric_rna-gnl|WGS_JAIKUY|Ceric.05G039300.1											Marpal_utg000171g0192031, Marpal_utg000172g0195071, Marpal_utg000179g0197561, Marpal_utg000218g0202901, Marpal_utg000225g0206051, Marpal_utg000168g0186361, Marpal_utg000223g0204361, Marpal_utg000172g0193781, Marpal_utg000185g0201751, Marpal_utg000218g0203021, Marpal_utg000169g0188971	Marpolmon_MpmSA2_2028s0020.1, Marpolmon_MpmSA2_0097s0490.1		Marpolrud_Mp5g10950.1
N0.HOG0002652	OG0000440	n145	Adicap_rna-gnl|WGS_JABFUD|Adc07917.rna										Cerric_rna-gnl|WGS_JAIKUY|Ceric.01G066400.1, Cerric_rna-gnl|WGS_JAIKUY|Ceric.16G061600.1		Cycpan_CYCAS_031362				Ginbil_Gb_20129	Helann_HanXRQChr14g0460081.r1.2.494				Marpal_utg000170g0191141	Marpolmon_MpmSA2_2407s0010.1			Medtru_MtrunA17Chr7g0220491										Sphfal_Sphfalx0000s0300.1.v0.5
N0.HOG0002653	OG0000440	n154	Adicap_rna-gnl|WGS_JABFUD|Adc17863.rna, Adicap_rna-gnl|WGS_JABFUD|Adc16620.rna, Adicap_rna-gnl|WGS_JABFUD|Adc18209.rna, Adicap_rna-gnl|WGS_JABFUD|Adc23063.rna, Adicap_rna-gnl|WGS_JABFUD|Adc21844.rna, Adicap_rna-gnl|WGS_JABFUD|Adc09329.rna, Adicap_rna-gnl|WGS_JABFUD|Adc07918.rna, Adicap_rna-gnl|WGS_JABFUD|Adc21181.rna, Adicap_rna-gnl|WGS_JABFUD|Adc11721.rna, Adicap_rna-gnl|WGS_JABFUD|Adc21861.rna, Adicap_rna-gnl|WGS_JABFUD|Adc21183.rna, Adicap_rna-gnl|WGS_JABFUD|Adc01276.rna, Adicap_rna-gnl|WGS_JABFUD|Adc21860.rna, Adicap_rna-gnl|WGS_JABFUD|Adc14811.rna, Adicap_rna-gnl|WGS_JABFUD|Adc21033.rna, Adicap_rna-gnl|WGS_JABFUD|Adc08284.rna, Adicap_rna-gnl|WGS_JABFUD|Adc08285.rna, Adicap_rna-gnl|WGS_JABFUD|Adc07434.rna, Adicap_rna-gnl|WGS_JABFUD|Adc23064.rna, Adicap_rna-gnl|WGS_JABFUD|Adc19361.rna						Azofil_Azfi_s0026.g023368				Cerric_rna-gnl|WGS_JAIKUY|Ceric.34G004800.1, Cerric_rna-gnl|WGS_JAIKUY|Ceric.05G043300.1, Cerric_rna-gnl|WGS_JAIKUY|Ceric.09G049700.1, Cerric_rna-gnl|WGS_JAIKUY|Ceric.02G046500.1, Cerric_rna-gnl|WGS_JAIKUY|Ceric.22G078100.1, Cerric_rna-gnl|WGS_JAIKUY|Ceric.05G040100.1, Cerric_rna-gnl|WGS_JAIKUY|Ceric.06G028100.1, Cerric_rna-gnl|WGS_JAIKUY|Ceric.1Z020700.1, Cerric_rna-gnl|WGS_JAIKUY|Ceric.33G038500.1, Cerric_rna-gnl|WGS_JAIKUY|Ceric.13G053600.1, Cerric_rna-gnl|WGS_JAIKUY|Ceric.36G044800.1, Cerric_rna-gnl|WGS_JAIKUY|Ceric.12G058600.1, Cerric_rna-gnl|WGS_JAIKUY|Ceric.01G054300.1, Cerric_rna-gnl|WGS_JAIKUY|Ceric.18G054200.1, Cerric_rna-gnl|WGS_JAIKUY|Ceric.29G003100.1, Cerric_rna-gnl|WGS_JAIKUY|Ceric.07G060900.1, Cerric_rna-gnl|WGS_JAIKUY|Ceric.06G028600.1		Cycpan_CYCAS_002146, Cycpan_CYCAS_002149, Cycpan_CYCAS_012867, Cycpan_CYCAS_030571			Fonant_Foant_24314-RA	Ginbil_Gb_26289, Ginbil_Gb_23102, Ginbil_Gb_09035, Ginbil_Gb_03955					Marpal_utg000019g0052441
N0.HOG0002654	OG0000441	n0						Aratha_AT1G48720.1.TAIR10		Betvul_EL10Ac2g03876.1, Betvul_EL10Ac3g06471.1, Betvul_EL10Ac2g02563.1, Betvul_EL10Ac6g15079.1, Betvul_EL10Ac1g01942.1, Betvul_EL10Ac9g20669.1, Betvul_EL10Ac7g16978.1, Betvul_EL10Ac4g08500.1, Betvul_EL10Ac2g03016.1, Betvul_EL10Ac8g19273.1, Betvul_EL10Ac1g01203.1, Betvul_EL10Ac1g01760.1, Betvul_EL10Ac5g11206.1, Betvul_EL10Ac8g20115.1, Betvul_EL10Ac1g01399.1, Betvul_EL10Ac9g22396.1, Betvul_EL10As6g23699.1, Betvul_EL10Ac9g20860.1, Betvul_EL10Ac9g20778.1, Betvul_EL10Ac6g13816.1, Betvul_EL10Ac8g19578.1, Betvul_EL10Ac4g08708.1, Betvul_EL10Ac3g07049.1, Betvul_EL10Ac6g13761.1, Betvul_EL10Ac1g01535.1, Betvul_EL10Ac3g06296.1, Betvul_EL10Ac9g21265.1, Betvul_EL10Ac9g21266.1, Betvul_EL10Ac4g09273.1, Betvul_EL10Ac9g21516.1, Betvul_EL10Ac3g07056.1, Betvul_EL10Ac1g01502.1, Betvul_EL10Ac8g19436.1, Betvul_EL10Ac3g07047.1, Betvul_EL10Ac3g07054.1, Betvul_EL10Ac3g07051.1, Betvul_EL10Ac1g00832.1, Betvul_EL10Ac3g06339.1	Camsin_rna-XM_028231110.1, Camsin_rna-XM_028233435.1, Camsin_rna-XM_028234226.1, Camsin_rna-XM_028246820.1, Camsin_rna-XM_028249296.1, Camsin_rna-XM_028261034.1, Camsin_rna-XM_028227077.1, Camsin_rna-XM_028240314.1, Camsin_rna-XM_028233290.1, Camsin_rna-XM_028207989.1, Camsin_rna-XM_028209251.1, Camsin_rna-XM_028254969.1, Camsin_rna-XM_028232867.1, Camsin_rna-XM_028203266.1, Camsin_rna-XM_028213834.1, Camsin_rna-XM_028232899.1, Camsin_rna-XM_028214624.1, Camsin_rna-XM_028216867.1, Camsin_rna-XM_028205783.1, Camsin_rna-XM_028256634.1, Camsin_rna-XM_028233052.1, Camsin_rna-XM_028235632.1, Camsin_rna-XM_028215330.1, Camsin_rna-XM_028224956.1, Camsin_rna-XM_028204944.1, Camsin_rna-XM_028211619.1, Camsin_rna-XM_028207732.1, Camsin_rna-XM_028211863.1, Camsin_rna-XM_028219617.1, Camsin_rna-XM_028234886.1, Camsin_rna-XM_028241193.1, Camsin_rna-XM_028209501.1, Camsin_rna-XM_028225134.1, Camsin_rna-XM_028265375.1, Camsin_rna-XM_028217612.1, Camsin_rna-XM_028222471.1, Camsin_rna-XM_028243910.1, Camsin_rna-XM_028246417.1, Camsin_rna-XM_028228616.1, Camsin_rna-XM_028220509.1, Camsin_rna-XM_028213481.1, Camsin_rna-XM_028208992.1, Camsin_rna-XM_028207522.1, Camsin_rna-XM_028198403.1, Camsin_rna-XM_028198402.1, Camsin_rna-XM_028198645.1, Camsin_rna-XM_028234524.1, Camsin_rna-XM_028201506.1, Camsin_rna-XM_028253738.1, Camsin_rna-XM_028199022.1, Camsin_rna-XM_028202216.1, Camsin_rna-XM_028254325.1, Camsin_rna-XM_028203610.1, Camsin_rna-XM_028219908.1, Camsin_rna-XM_028205693.1, Camsin_rna-XM_028233289.1, Camsin_rna-XM_028210775.1, Camsin_rna-XM_028212369.1, Camsin_rna-XM_028203788.1, Camsin_rna-XM_028222001.1, Camsin_rna-XM_028209936.1, Camsin_rna-XM_028261026.1, Camsin_rna-XM_028226947.1, Camsin_rna-XM_028268376.1, Camsin_rna-XM_028216615.1, Camsin_rna-XM_028231378.1, Camsin_rna-XM_028220134.1, Camsin_rna-XM_028219812.1, Camsin_rna-XM_028263441.1, Camsin_rna-XM_028211120.1, Camsin_rna-XM_028248682.1		Cerric_rna-gnl|WGS_JAIKUY|Ceric.24G065800.1	Cucmel_MELO3C012574.2.1, Cucmel_MELO3C034502.2.1, Cucmel_MELO3C003289.2.1, Cucmel_MELO3C018244.2.1					Ginbil_Gb_07041, Ginbil_Gb_35303, Ginbil_Gb_39751, Ginbil_Gb_02101, Ginbil_Gb_05669, Ginbil_Gb_38006, Ginbil_Gb_14349, Ginbil_Gb_08588, Ginbil_Gb_24100, Ginbil_Gb_29562	Helann_HanXRQChr02g0057121.r1.2.494, Helann_HanXRQChr02g0057171.r1.2.494, Helann_HanXRQChr01g0011931.r1.2.494, Helann_HanXRQChr04g0098731.r1.2.494, Helann_HanXRQChr13g0419101.r1.2.494, Helann_HanXRQChr17g0556201.r1.2.494, Helann_HanXRQChr02g0051751.r1.2.494, Helann_HanXRQChr08g0219791.r1.2.494, Helann_HanXRQChr04g0112851.r1.2.494, Helann_HanXRQChr10g0317511.r1.2.494, Helann_HanXRQChr03g0093331.r1.2.494, Helann_HanXRQChr16g0521091.r1.2.494, Helann_HanXRQChr17g0563871.r1.2.494, Helann_HanXRQChr04g0118821.r1.2.494, Helann_HanXRQChr09g0274421.r1.2.494, Helann_HanXRQChr11g0342811.r1.2.494, Helann_HanXRQChr14g0426681.r1.2.494, Helann_HanXRQChr16g0525091.r1.2.494, Helann_HanXRQChr09g0241591.r1.2.494					Marpolmon_MpmSA2_0353s0150.1		Marpolrud_Mp4g23860.1, Marpolrud_Mp2g26200.1, Marpolrud_Mp4g23850.1, Marpolrud_Mp5g10180.1, Marpolrud_Mp2g18640.1, Marpolrud_Mp7g04120.1	Medtru_MtrunA17Chr1g0208861, Medtru_MtrunA17Chr7g0216111, Medtru_MtrunA17Chr6g0460681, Medtru_MtrunA17Chr2g0301111, Medtru_MtrunA17Chr1g0151341, Medtru_MtrunA17Chr3g0102151	Musacu_GSMUA_Achr3T13690_001.v1		Nymcol_rna-XM_031618642.1, Nymcol_rna-XM_031629792.1, Nymcol_rna-XM_031641346.1, Nymcol_rna-XM_031649205.1, Nymcol_rna-XM_031633825.1, Nymcol_rna-XM_031638437.1, Nymcol_rna-XM_031617642.1	Orysat_LOC_Os12g15530.1.MSUv7.0, Orysat_LOC_Os03g39510.1.MSUv7.0		Poptri_Potri.009G166500.1.v3.1, Poptri_Potri.017G084400.1.v3.1					Thecac_Thecc1EG033263t1.CGDv1.1, Thecac_Thecc1EG043212t1.CGDv1.1, Thecac_Thecc1EG019418t1.CGDv1.1, Thecac_Thecc1EG014189t1.CGDv1.1, Thecac_Thecc1EG017480t1.CGDv1.1, Thecac_Thecc1EG018406t1.CGDv1.1, Thecac_Thecc1EG045794t1.CGDv1.1, Thecac_Thecc1EG038934t1.CGDv1.1, Thecac_Thecc1EG020304t1.CGDv1.1, Thecac_Thecc1EG040572t1.CGDv1.1, Thecac_Thecc1EG045230t1.CGDv1.1, Thecac_Thecc1EG003333t1.CGDv1.1, Thecac_Thecc1EG024323t1.CGDv1.1, Thecac_Thecc1EG022769t1.CGDv1.1, Thecac_Thecc1EG036421t1.CGDv1.1, Thecac_Thecc1EG022224t1.CGDv1.1, Thecac_Thecc1EG031803t1.CGDv1.1, Thecac_Thecc1EG020725t1.CGDv1.1, Thecac_Thecc1EG026102t1.CGDv1.1, Thecac_Thecc1EG019094t1.CGDv1.1, Thecac_Thecc1EG007590t1.CGDv1.1, Thecac_Thecc1EG040560t1.CGDv1.1, Thecac_Thecc1EG026104t1.CGDv1.1, Thecac_Thecc1EG030041t1.CGDv1.1, Thecac_Thecc1EG024539t1.CGDv1.1, Thecac_Thecc1EG031541t1.CGDv1.1, Thecac_Thecc1EG031836t1.CGDv1.1, Thecac_Thecc1EG018982t1.CGDv1.1, Thecac_Thecc1EG025683t1.CGDv1.1, Thecac_Thecc1EG012294t1.CGDv1.1, Thecac_Thecc1EG010552t1.CGDv1.1, Thecac_Thecc1EG033746t1.CGDv1.1, Thecac_Thecc1EG015313t1.CGDv1.1, Thecac_Thecc1EG031100t1.CGDv1.1, Thecac_Thecc1EG044162t1.CGDv1.1, Thecac_Thecc1EG034723t1.CGDv1.1, Thecac_Thecc1EG028953t1.CGDv1.1, Thecac_Thecc1EG011251t1.CGDv1.1, Thecac_Thecc1EG027488t1.CGDv1.1, Thecac_Thecc1EG007654t1.CGDv1.1, Thecac_Thecc1EG017331t1.CGDv1.1, Thecac_Thecc1EG021570t1.CGDv1.1, Thecac_Thecc1EG013804t1.CGDv1.1	Zeamay_Zm00008a022298_T01.v1.1
N0.HOG0002655	OG0000442	n0																										Medtru_MtrunA17Chr4g0027041, Medtru_MtrunA17Chr4g0033221, Medtru_MtrunA17Chr4g0033241, Medtru_MtrunA17Chr4g0021781, Medtru_MtrunA17Chr4g0021881, Medtru_MtrunA17Chr4g0021831, Medtru_MtrunA17Chr4g0021861, Medtru_MtrunA17Chr4g0021791, Medtru_MtrunA17Chr4g0021921, Medtru_MtrunA17Chr4g0021161, Medtru_MtrunA17Chr4g0020361, Medtru_MtrunA17Chr4g0020381, Medtru_MtrunA17Chr4g0020421, Medtru_MtrunA17Chr3g0108421, Medtru_MtrunA17Chr3g0108471, Medtru_MtrunA17Chr3g0108501, Medtru_MtrunA17Chr3g0108521, Medtru_MtrunA17Chr7g0232111, Medtru_MtrunA17Chr7g0232141, Medtru_MtrunA17Chr3g0109291, Medtru_MtrunA17Chr5g0426831, Medtru_MtrunA17Chr2g0314261, Medtru_MtrunA17Chr4g0017341, Medtru_MtrunA17Chr3g0107781, Medtru_MtrunA17Chr3g0107831, Medtru_MtrunA17Chr2g0315091, Medtru_MtrunA17Chr3g0108531, Medtru_MtrunA17Chr5g0426751, Medtru_MtrunA17Chr7g0239561, Medtru_MtrunA17Chr1g0169921, Medtru_MtrunA17Chr1g0169931, Medtru_MtrunA17Chr5g0424951, Medtru_MtrunA17Chr7g0241111, Medtru_MtrunA17Chr6g0474231, Medtru_MtrunA17Chr3g0079241, Medtru_MtrunA17Chr3g0079261, Medtru_MtrunA17Chr4g0046471, Medtru_MtrunA17Chr8g0367791, Medtru_MtrunA17Chr5g0426081, Medtru_MtrunA17Chr5g0429091, Medtru_MtrunA17Chr2g0313051, Medtru_MtrunA17Chr2g0306721, Medtru_MtrunA17Chr2g0306741, Medtru_MtrunA17Chr5g0425111, Medtru_MtrunA17Chr5g0424061, Medtru_MtrunA17Chr4g0046441, Medtru_MtrunA17Chr5g0433121, Medtru_MtrunA17Chr5g0433131, Medtru_MtrunA17Chr7g0215871, Medtru_MtrunA17Chr7g0215891, Medtru_MtrunA17Chr7g0215901, Medtru_MtrunA17Chr4g0031231, Medtru_MtrunA17Chr2g0306331, Medtru_MtrunA17Chr7g0215841, Medtru_MtrunA17Chr7g0233891, Medtru_MtrunA17Chr2g0302861, Medtru_MtrunA17Chr2g0302901, Medtru_MtrunA17Chr3g0099351, Medtru_MtrunA17Chr1g0191641, Medtru_MtrunA17Chr3g0145291, Medtru_MtrunA17Chr3g0099021, Medtru_MtrunA17Chr5g0423671, Medtru_MtrunA17Chr3g0099791, Medtru_MtrunA17Chr4g0007351, Medtru_MtrunA17Chr8g0358371, Medtru_MtrunA17Chr8g0358351, Medtru_MtrunA17Chr8g0358381, Medtru_MtrunA17Chr2g0314651, Medtru_MtrunA17Chr2g0309591, Medtru_MtrunA17Chr2g0319641, Medtru_MtrunA17Chr7g0224341, Medtru_MtrunA17Chr7g0224311, Medtru_MtrunA17Chr7g0224321, Medtru_MtrunA17Chr7g0224291, Medtru_MtrunA17Chr7g0224301, Medtru_MtrunA17Chr6g0474171, Medtru_MtrunA17Chr2g0308581, Medtru_MtrunA17Chr1g0174031, Medtru_MtrunA17Chr2g0312661, Medtru_MtrunA17Chr2g0313571, Medtru_MtrunA17Chr2g0304021, Medtru_MtrunA17Chr2g0308621, Medtru_MtrunA17Chr6g0463011, Medtru_MtrunA17Chr8g0353101, Medtru_MtrunA17Chr8g0353641, Medtru_MtrunA17Chr8g0352921, Medtru_MtrunA17Chr8g0353021, Medtru_MtrunA17Chr2g0304801, Medtru_MtrunA17Chr2g0306411, Medtru_MtrunA17Chr2g0306951, Medtru_MtrunA17Chr6g0460161, Medtru_MtrunA17Chr6g0460201, Medtru_MtrunA17Chr2g0317781, Medtru_MtrunA17Chr5g0420611, Medtru_MtrunA17Chr5g0420651, Medtru_MtrunA17Chr5g0420691, Medtru_MtrunA17Chr1g0174561, Medtru_MtrunA17Chr3g0093511, Medtru_MtrunA17Chr3g0094071, Medtru_MtrunA17Chr7g0264691, Medtru_MtrunA17Chr7g0264701, Medtru_MtrunA17Chr5g0418951, Medtru_MtrunA17Chr4g0014761, Medtru_MtrunA17Chr7g0264681, Medtru_MtrunA17Chr2g0318261, Medtru_MtrunA17Chr5g0424321, Medtru_MtrunA17Chr7g0244091, Medtru_MtrunA17Chr5g0426821, Medtru_MtrunA17Chr1g0168261, Medtru_MtrunA17Chr5g0428731, Medtru_MtrunA17Chr4g0006271, Medtru_MtrunA17Chr4g0006341, Medtru_MtrunA17Chr4g0006291, Medtru_MtrunA17Chr4g0006301, Medtru_MtrunA17Chr7g0244161, Medtru_MtrunA17Chr7g0240601, Medtru_MtrunA17Chr7g0242331, Medtru_MtrunA17Chr7g0244011, Medtru_MtrunA17Chr7g0244021, Medtru_MtrunA17Chr5g0424891, Medtru_MtrunA17Chr7g0222431, Medtru_MtrunA17Chr3g0106851, Medtru_MtrunA17Chr3g0090221, Medtru_MtrunA17Chr3g0090151, Medtru_MtrunA17Chr3g0090191, Medtru_MtrunA17Chr3g0090211, Medtru_MtrunA17Chr3g0085001, Medtru_MtrunA17Chr3g0084981, Medtru_MtrunA17Chr3g0085051, Medtru_MtrunA17Chr8g0358221, Medtru_MtrunA17Chr8g0358331, Medtru_MtrunA17Chr8g0358281, Medtru_MtrunA17Chr8g0357471, Medtru_MtrunA17Chr3g0108911, Medtru_MtrunA17Chr3g0108881, Medtru_MtrunA17Chr3g0113841, Medtru_MtrunA17Chr3g0113861, Medtru_MtrunA17Chr3g0122801, Medtru_MtrunA17Chr7g0235221, Medtru_MtrunA17Chr8g0349631, Medtru_MtrunA17Chr3g0112881, Medtru_MtrunA17Chr3g0112901, Medtru_MtrunA17Chr3g0108581, Medtru_MtrunA17Chr3g0108561, Medtru_MtrunA17Chr3g0106311, Medtru_MtrunA17Chr3g0106321, Medtru_MtrunA17Chr3g0106331, Medtru_MtrunA17Chr6g0467171, Medtru_MtrunA17Chr6g0467191, Medtru_MtrunA17Chr3g0095311, Medtru_MtrunA17Chr3g0102031, Medtru_MtrunA17Chr7g0226381, Medtru_MtrunA17Chr7g0239931, Medtru_MtrunA17Chr6g0470911, Medtru_MtrunA17Chr7g0235381, Medtru_MtrunA17Chr7g0226341, Medtru_MtrunA17Chr7g0232281, Medtru_MtrunA17Chr7g0226611, Medtru_MtrunA17Chr7g0226641, Medtru_MtrunA17Chr1g0169041, Medtru_MtrunA17Chr1g0168951, Medtru_MtrunA17Chr1g0169001, Medtru_MtrunA17Chr1g0168921, Medtru_MtrunA17Chr1g0168981, Medtru_MtrunA17Chr7g0226801, Medtru_MtrunA17Chr1g0180351, Medtru_MtrunA17Chr8g0373251, Medtru_MtrunA17Chr5g0429361, Medtru_MtrunA17Chr5g0429381, Medtru_MtrunA17Chr2g0303441, Medtru_MtrunA17Chr2g0304601, Medtru_MtrunA17Chr2g0304581, Medtru_MtrunA17Chr2g0304181, Medtru_MtrunA17Chr2g0304121, Medtru_MtrunA17Chr3g0078061, Medtru_MtrunA17Chr3g0080311, Medtru_MtrunA17Chr0c02g0489691, Medtru_MtrunA17Chr8g0361621, Medtru_MtrunA17Chr3g0088861, Medtru_MtrunA17Chr6g0469301, Medtru_MtrunA17Chr3g0081481, Medtru_MtrunA17Chr3g0081251, Medtru_MtrunA17Chr3g0078221, Medtru_MtrunA17Chr7g0229511, Medtru_MtrunA17Chr3g0087951, Medtru_MtrunA17Chr3g0087971, Medtru_MtrunA17Chr3g0103511, Medtru_MtrunA17Chr3g0108754, Medtru_MtrunA17Chr8g0367861, Medtru_MtrunA17Chr4g0031271, Medtru_MtrunA17Chr4g0031991, Medtru_MtrunA17Chr3g0089891, Medtru_MtrunA17Chr3g0089971, Medtru_MtrunA17Chr7g0230841, Medtru_MtrunA17Chr5g0423641, Medtru_MtrunA17Chr3g0094101, Medtru_MtrunA17Chr3g0094191, Medtru_MtrunA17Chr1g0172371, Medtru_MtrunA17Chr2g0303071, Medtru_MtrunA17Chr2g0314811, Medtru_MtrunA17Chr1g0159361, Medtru_MtrunA17Chr8g0361861, Medtru_MtrunA17Chr1g0169721, Medtru_MtrunA17Chr1g0172441, Medtru_MtrunA17Chr8g0362101, Medtru_MtrunA17Chr4g0024301, Medtru_MtrunA17Chr7g0227731, Medtru_MtrunA17Chr3g0109231, Medtru_MtrunA17Chr3g0109251, Medtru_MtrunA17Chr3g0109191, Medtru_MtrunA17Chr3g0109221, Medtru_MtrunA17Chr3g0109281, Medtru_MtrunA17Chr7g0226021
N0.HOG0002656	OG0000443	n0	Adicap_rna-gnl|WGS_JABFUD|Adc14990.rna, Adicap_rna-gnl|WGS_JABFUD|Adc04192.rna, Adicap_rna-gnl|WGS_JABFUD|Adc01782.rna, Adicap_rna-gnl|WGS_JABFUD|Adc02904.rna, Adicap_rna-gnl|WGS_JABFUD|Adc22728.rna, Adicap_rna-gnl|WGS_JABFUD|Adc00033.rna, Adicap_rna-gnl|WGS_JABFUD|Adc08448.rna, Adicap_rna-gnl|WGS_JABFUD|Adc11189.rna, Adicap_rna-gnl|WGS_JABFUD|Adc07540.rna, Adicap_rna-gnl|WGS_JABFUD|Adc07662.rna, Adicap_rna-gnl|WGS_JABFUD|Adc24286.rna, Adicap_rna-gnl|WGS_JABFUD|Adc10462.rna	Ambtri_evm_27.model.AmTr_v1.0_scaffold00019.429.v1.0, Ambtri_evm_27.model.AmTr_v1.0_scaffold00016.26.v1.0, Ambtri_evm_27.model.AmTr_v1.0_scaffold00016.28.v1.0, Ambtri_evm_27.model.AmTr_v1.0_scaffold00033.202.v1.0, Ambtri_evm_27.model.AmTr_v1.0_scaffold00013.72.v1.0, Ambtri_evm_27.model.AmTr_v1.0_scaffold00033.57.v1.0, Ambtri_evm_27.model.AmTr_v1.0_scaffold00058.117.v1.0, Ambtri_evm_27.model.AmTr_v1.0_scaffold00010.513.v1.0	AntagrOXF_evm.model.utg000045l.272.3.5ce34bbc	Antpun_evm.model.utg000040l.49	Aqucoe_Aqcoe5G165900.1.v3.1, Aqucoe_Aqcoe6G090300.1.v3.1, Aqucoe_Aqcoe5G314300.1.v3.1, Aqucoe_Aqcoe7G006800.1.v3.1, Aqucoe_Aqcoe3G039400.1.v3.1, Aqucoe_Aqcoe3G344200.5.v3.1	Aratha_AT1G51580.1.TAIR10, Aratha_AT5G09560.1.TAIR10, Aratha_AT5G64390.3.TAIR10, Aratha_AT5G53060.1.TAIR10, Aratha_AT5G15270.2.TAIR10, Aratha_AT1G14170.3.TAIR10, Aratha_AT2G03110.1.TAIR10	Azofil_Azfi_s0280.g062273, Azofil_Azfi_s0033.g025064, Azofil_Azfi_s0194.g057204, Azofil_Azfi_s0021.g015733, Azofil_Azfi_s0078.g038192, Azofil_Azfi_s0021.g015632, Azofil_Azfi_s0090.g042794, Azofil_Azfi_s0074.g037320, Azofil_Azfi_s0006.g010478, Azofil_Azfi_s2745.g112879	Betvul_EL10Ac7g18177.1, Betvul_EL10Ac9g22061.1, Betvul_EL10Ac1g02316.1, Betvul_EL10Ac3g05258.1, Betvul_EL10Ac2g04571.1, Betvul_EL10Ac2g03000.1, Betvul_EL10Ac6g14699.1	Camsin_rna-XM_028257036.1, Camsin_rna-XM_028237276.1, Camsin_rna-XM_028248381.1, Camsin_rna-XM_028248868.1, Camsin_rna-XM_028264273.1, Camsin_rna-XM_028198732.1, Camsin_rna-XM_028201678.1, Camsin_rna-XM_028202439.1, Camsin_rna-XM_028230463.1	Cerpur_rna-gnl|WGS_JACMSA|CepurR40.2G034200.1, Cerpur_rna-gnl|WGS_JACMSA|CepurR40.6G143700.1	Cerric_rna-gnl|WGS_JAIKUY|Ceric.32G061200.1, Cerric_rna-gnl|WGS_JAIKUY|Ceric.03G027000.4, Cerric_rna-gnl|WGS_JAIKUY|Ceric.17G032000.1, Cerric_rna-gnl|WGS_JAIKUY|Ceric.24G065400.2, Cerric_rna-gnl|WGS_JAIKUY|Ceric.01G083700.1, Cerric_rna-gnl|WGS_JAIKUY|Ceric.02G052900.1, Cerric_rna-gnl|WGS_JAIKUY|Ceric.25G027100.1, Cerric_rna-gnl|WGS_JAIKUY|Ceric.32G028300.1, Cerric_rna-gnl|WGS_JAIKUY|Ceric.26G008900.1, Cerric_rna-gnl|WGS_JAIKUY|Ceric.01G014300.2, Cerric_rna-gnl|WGS_JAIKUY|Ceric.14G007100.1, Cerric_rna-gnl|WGS_JAIKUY|Ceric.14G023600.1	Cucmel_MELO3C024286.2.1, Cucmel_MELO3C018612.2.1, Cucmel_MELO3C003484.2.1, Cucmel_MELO3C019371.2.1, Cucmel_MELO3C022000.2.1	Cycpan_CYCAS_004370, Cycpan_CYCAS_027412, Cycpan_CYCAS_017509, Cycpan_CYCAS_025718, Cycpan_CYCAS_031733, Cycpan_CYCAS_000909, Cycpan_CYCAS_003111	Daucar_DCAR_021907.v1.0.388, Daucar_DCAR_012834.v1.0.388, Daucar_DCAR_019337.v1.0.388, Daucar_DCAR_017197.v1.0.388, Daucar_DCAR_011086.v1.0.388, Daucar_DCAR_031004.v1.0.388	Entsed_jg23057.t1	Fonant_Foant_08772-RA, Fonant_Foant_10744-RA	Ginbil_Gb_03724, Ginbil_Gb_31686, Ginbil_Gb_38220, Ginbil_Gb_18830, Ginbil_Gb_32436	Helann_HanXRQChr10g0311441.r1.2.494, Helann_HanXRQChr03g0073961.r1.2.494, Helann_HanXRQChr16g0514531.r1.2.494, Helann_HanXRQChr01g0001751.r1.2.494, Helann_HanXRQChr03g0061991.r1.2.494, Helann_HanXRQChr04g0109141.r1.2.494, Helann_HanXRQChr15g0485671.r1.2.494, Helann_HanXRQChr14g0438741.r1.2.494, Helann_HanXRQChr15g0487691.r1.2.494, Helann_HanXRQChr09g0264661.r1.2.494, Helann_HanXRQChr15g0496271.r1.2.494, Helann_HanXRQChr08g0210791.r1.2.494, Helann_HanXRQChr12g0378691.r1.2.494	Hypcur_jg1943.t1, Hypcur_jg27517.t1	Isotai_Itaiw_v1_scaffold_3_t03489-RA.mRNA1, Isotai_Itaiw_v1_scaffold_3_t03827-RA.mRNA1, Isotai_Itaiw_v1_scaffold_3_t03849-RA.mRNA1	LuncruCUBG_jg17729.t1		Marpolmon_MpmSA2_0010s0980.1, Marpolmon_MpmSA2_0088s0150.1, Marpolmon_MpmSA2_0167s0220.1	Marpolpol_MppBR5_0410s0130.1	Marpolrud_Mp3g04880.1	Medtru_MtrunA17Chr4g0002241, Medtru_MtrunA17Chr2g0279641, Medtru_MtrunA17Chr4g0049801, Medtru_MtrunA17Chr3g0140741, Medtru_MtrunA17Chr3g0127051, Medtru_MtrunA17Chr6g0453421, Medtru_MtrunA17Chr7g0217681	Musacu_GSMUA_Achr10T19920_001.v1, Musacu_GSMUA_Achr10T30910_001.v1, Musacu_GSMUA_Achr10T15060_001.v1, Musacu_GSMUA_Achr6T13890_001.v1, Musacu_GSMUA_Achr2T15270_001.v1, Musacu_GSMUA_Achr3T21030_001.v1, Musacu_GSMUA_Achr6T10750_001.v1, Musacu_GSMUA_Achr7T11520_001.v1	Nelnuc_NNU_15150-RA, Nelnuc_NNU_15100-RA, Nelnuc_NNU_05203-RA, Nelnuc_NNU_12886-RA, Nelnuc_NNU_09656-RA, Nelnuc_NNU_02577-RA, Nelnuc_NNU_02576-RA, Nelnuc_NNU_07683-RA, Nelnuc_NNU_04642-RA, Nelnuc_NNU_07303-RA	Nymcol_rna-XM_031624356.1, Nymcol_rna-XM_031627599.1, Nymcol_rna-XM_031639989.1, Nymcol_rna-XM_031619795.1	Orysat_LOC_Os09g32300.1.MSUv7.0, Orysat_LOC_Os01g13470.1.MSUv7.0, Orysat_LOC_Os06g23460.1.MSUv7.0, Orysat_LOC_Os10g35220.1.MSUv7.0, Orysat_LOC_Os03g25970.1.MSUv7.0	Phypat_PAC_32961935	Poptri_Potri.005G149600.1.v3.1, Poptri_Potri.010G251700.1.v3.1, Poptri_Potri.007G116300.1.v3.1, Poptri_Potri.017G042500.1.v3.1, Poptri_Potri.002G112200.2.v3.1, Poptri_Potri.012G017200.1.v3.1, Poptri_Potri.015G011100.1.v3.1, Poptri_Potri.017G114400.1.v3.1, Poptri_Potri.004G123400.2.v3.1, Poptri_Potri.017G085500.1.v3.1, Poptri_Potri.008G088600.10.v3.1, Poptri_Potri.010G167100.11.v3.1, Poptri_Potri.004G100232.1.v3.1	Sellep_snap_masked-Contig_16-processed-gene-2.29-mRNA-1, Sellep_snap_masked-Contig_272-processed-gene-0.1-mRNA-1, Sellep_maker-Contig_41-snap-gene-2.54-mRNA-1	Selmoe_445677.v1.91, Selmoe_73985.v1.91	Sollyc_Solyc12g055790.1.1.ITAG2.4, Sollyc_Solyc12g055780.1.1.ITAG2.4, Sollyc_Solyc11g010840.1.1.ITAG2.4, Sollyc_Solyc01g106020.2.1.ITAG2.4, Sollyc_Solyc04g077060.2.1.ITAG2.4, Sollyc_Solyc03g082980.2.1.ITAG2.4, Sollyc_Solyc03g034200.2.1.ITAG2.4, Sollyc_Solyc02g067210.2.1.ITAG2.4, Sollyc_Solyc02g088120.2.1.ITAG2.4, Sollyc_Solyc05g007810.2.1.ITAG2.4	Sphfal_Sphfalx0000s0655.1.v0.5, Sphfal_Sphfalx0004s0128.1.v0.5, Sphfal_Sphfalx0005s0360.1.v0.5	Thecac_Thecc1EG027857t1.CGDv1.1, Thecac_Thecc1EG007364t1.CGDv1.1, Thecac_Thecc1EG034611t1.CGDv1.1, Thecac_Thecc1EG015436t1.CGDv1.1, Thecac_Thecc1EG019461t3.CGDv1.1, Thecac_Thecc1EG018609t6.CGDv1.1, Thecac_Thecc1EG011679t1.CGDv1.1	Zeamay_Zm00008a009151_T01.v1.1, Zeamay_Zm00008a030386_T01.v1.1, Zeamay_Zm00008a024981_T01.v1.1, Zeamay_Zm00008a034245_T01.v1.1, Zeamay_Zm00008a004085_T01.v1.1, Zeamay_Zm00008a019200_T01.v1.1, Zeamay_Zm00008a019960_T01.v1.1, Zeamay_Zm00008a001618_T01.v1.1, Zeamay_Zm00008a035085_T01.v1.1	Zosmar_Zosma4g00880.1.v2.2, Zosmar_Zosma86g00090.1.v2.2, Zosmar_Zosma256g00120.1.v2.2, Zosmar_Zosma33g01050.1.v2.2, Zosmar_Zosma248g00080.1.v2.2
N0.HOG0002657	OG0000444	n1		Ambtri_evm_27.model.AmTr_v1.0_scaffold00055.60.v1.0			Aqucoe_Aqcoe4G274200.1.v3.1	Aratha_AT5G55540.1.TAIR10		Betvul_EL10Ac4g07624.1, Betvul_EL10Ac4g07623.1	Camsin_rna-XM_028271238.1			Cucmel_MELO3C024898.2.1	Cycpan_CYCAS_002905	Daucar_DCAR_016632.v1.0.388, Daucar_DCAR_016631.v1.0.388	Entsed_jg1301.t1		Ginbil_Gb_41768	Helann_HanXRQChr03g0076991.r1.2.494			LuncruCUBG_jg12990.t1					Medtru_MtrunA17Chr6g0487241, Medtru_MtrunA17Chr3g0101051	Musacu_GSMUA_Achr6T35070_001.v1	Nelnuc_NNU_20471-RA	Nymcol_rna-XM_031622256.1	Orysat_LOC_Os03g53990.1.MSUv7.0		Poptri_Potri.011G088200.1.v3.1, Poptri_Potri.001G361200.2.v3.1, Poptri_Potri.011G088301.1.v3.1			Sollyc_Solyc03g112750.2.1.ITAG2.4		Thecac_Thecc1EG030742t1.CGDv1.1	Zeamay_Zm00008a005203_T01.v1.1
N0.HOG0002658	OG0000444	n27			AntagrOXF_evm.model.utg000029l.48, AntagrOXF_evm.model.utg000003l.422, AntagrOXF_evm.model.utg000077l.63, AntagrOXF_evm.model.utg000087l.63, AntagrOXF_evm.model.utg000058l.486, AntagrOXF_evm.model.utg000061l.64, AntagrOXF_evm.model.utg000018l.449, AntagrOXF_evm.model.utg000018l.446, AntagrOXF_evm.model.utg000014l.31, AntagrOXF_evm.model.utg000003l.562, AntagrOXF_evm.model.utg000061l.120, AntagrOXF_evm.model.utg000010l.106, AntagrOXF_evm.model.utg000001l.29, AntagrOXF_evm.model.utg000133l.73, AntagrOXF_evm.model.utg000116l.348, AntagrOXF_evm.model.utg000118l.89, AntagrOXF_evm.model.utg000116l.12	Antpun_evm.model.utg000168l.314, Antpun_evm.model.utg000256l.77.1.5cc21b34, Antpun_evm.model.utg000138l.55, Antpun_evm.model.utg000031l.329, Antpun_evm.model.utg000038l.88, Antpun_evm.model.utg000038l.90_evm.model.utg000038l.91, Antpun_evm.model.utg000187l.114.2.5cc21b1b, Antpun_evm.model.utg000051l.436, Antpun_evm.model.utg000051l.435, Antpun_evm.model.utg000051l.438, Antpun_evm.model.utg000145l.78, Antpun_evm.model.utg000050l.20, Antpun_evm.model.utg000151l.219, Antpun_evm.model.utg000188l.212, Antpun_evm.model.utg000145l.179, Antpun_evm.model.utg000141l.24																	LuncruCUBG_jg14083.t1, LuncruCUBG_jg1953.t1, LuncruCUBG_jg12878.t1, LuncruCUBG_jg12989.t1, LuncruCUBG_jg12986.t1	Marpal_utg000106g0153901, Marpal_utg000008g0018681	Marpolmon_MpmSA2_0063s0350.1, Marpolmon_MpmSA2_0016s0760.1, Marpolmon_MpmSA2_0201s0250.1, Marpolmon_MpmSA2_0652s0030.1	Marpolpol_MppBR5_0009s0340.1, Marpolpol_MppBR5_0022s0710.1, Marpolpol_MppBR5_0177s0240.1	Marpolrud_Mp7g00880.1, Marpolrud_Mp7g08800.1, Marpolrud_Mp4g08770.1, Marpolrud_Mp5g17320.1
N0.HOG0002659	OG0000444	n78										Cerpur_rna-gnl|WGS_JACMSA|CepurR40.8G114300.1, Cerpur_rna-gnl|WGS_JACMSA|CepurR40.9G180500.1, Cerpur_rna-gnl|WGS_JACMSA|CepurR40.11G045000.1, Cerpur_rna-gnl|WGS_JACMSA|CepurR40.11G045500.1, Cerpur_rna-gnl|WGS_JACMSA|CepurR40.10G179200.1, Cerpur_rna-gnl|WGS_JACMSA|CepurR40.1G298900.1, Cerpur_rna-gnl|WGS_JACMSA|CepurR40.1G143600.1, Cerpur_rna-gnl|WGS_JACMSA|CepurR40.2G113800.1, Cerpur_rna-gnl|WGS_JACMSA|CepurR40.9G122400.1, Cerpur_rna-gnl|WGS_JACMSA|CepurR40.1G298400.1, Cerpur_rna-gnl|WGS_JACMSA|CepurR40.1G298500.1, Cerpur_rna-gnl|WGS_JACMSA|CepurR40.5G014000.1, Cerpur_rna-gnl|WGS_JACMSA|CepurR40.5G015200.1, Cerpur_rna-gnl|WGS_JACMSA|CepurR40.4G143600.1, Cerpur_rna-gnl|WGS_JACMSA|CepurR40.1G299500.1, Cerpur_rna-gnl|WGS_JACMSA|CepurR40.1G025200.1, Cerpur_rna-gnl|WGS_JACMSA|CepurR40.11G087300.1, Cerpur_rna-gnl|WGS_JACMSA|CepurR40.12G149000.1, Cerpur_rna-gnl|WGS_JACMSA|CepurR40.9G116400.1, Cerpur_rna-gnl|WGS_JACMSA|CepurR40.12G149400.1, Cerpur_rna-gnl|WGS_JACMSA|CepurR40.3G100200.1, Cerpur_rna-gnl|WGS_JACMSA|CepurR40.2G138800.1, Cerpur_rna-gnl|WGS_JACMSA|CepurR40.12G148600.1, Cerpur_rna-gnl|WGS_JACMSA|CepurR40.12G144500.1, Cerpur_rna-gnl|WGS_JACMSA|CepurR40.12G145400.1					Entsed_jg12594.t1, Entsed_jg16850.t1	Fonant_Foant_21624-RA, Fonant_Foant_20831-RA			Hypcur_jg52.t1, Hypcur_jg10539.t1, Hypcur_jg25366.t1, Hypcur_jg25415.t1, Hypcur_jg25411.t1, Hypcur_jg26873.t1												Phypat_PAC_32942236, Phypat_PAC_32900908					Sphfal_Sphfalx0040s0045.1.v0.5, Sphfal_Sphfalx0103s0069.1.v0.5, Sphfal_Sphfalx0103s0070.1.v0.5, Sphfal_Sphfalx0042s0069.1.v0.5, Sphfal_Sphfalx0353s0001.1.v0.5, Sphfal_Sphfalx0151s0012.1.v0.5, Sphfal_Sphfalx0499s0002.1.v0.5, Sphfal_Sphfalx0136s0052.2.v0.5, Sphfal_Sphfalx0437s0001.1.v0.5, Sphfal_Sphfalx0437s0004.1.v0.5, Sphfal_Sphfalx0136s0045.1.v0.5, Sphfal_Sphfalx0136s0050.1.v0.5, Sphfal_Sphfalx0051s0036.1.v0.5, Sphfal_Sphfalx0315s0006.1.v0.5, Sphfal_Sphfalx0039s0053.1.v0.5, Sphfal_Sphfalx0315s0016.1.v0.5, Sphfal_Sphfalx0039s0056.1.v0.5, Sphfal_Sphfalx0052s0001.1.v0.5, Sphfal_Sphfalx0004s0258.1.v0.5, Sphfal_Sphfalx0225s0011.1.v0.5, Sphfal_Sphfalx0004s0259.1.v0.5, Sphfal_Sphfalx0201s0031.1.v0.5, Sphfal_Sphfalx0253s0002.1.v0.5, Sphfal_Sphfalx0019s0085.1.v0.5
N0.HOG0002660	OG0000444	n139	Adicap_rna-gnl|WGS_JABFUD|Adc29938.rna															Fonant_Foant_13388-RA																				Sphfal_Sphfalx0003s0347.1.v0.5, Sphfal_Sphfalx0121s0059.1.v0.5, Sphfal_Sphfalx0467s0003.1.v0.5, Sphfal_Sphfalx0121s0061.1.v0.5, Sphfal_Sphfalx0121s0060.1.v0.5, Sphfal_Sphfalx0327s0012.1.v0.5, Sphfal_Sphfalx0073s0006.1.v0.5, Sphfal_Sphfalx0031s0047.1.v0.5, Sphfal_Sphfalx0031s0016.1.v0.5, Sphfal_Sphfalx0031s0035.1.v0.5, Sphfal_Sphfalx0367s0003.1.v0.5, Sphfal_Sphfalx0404s0003.1.v0.5, Sphfal_Sphfalx0307s0013.1.v0.5, Sphfal_Sphfalx0031s0033.1.v0.5, Sphfal_Sphfalx0073s0007.1.v0.5, Sphfal_Sphfalx0031s0050.1.v0.5, Sphfal_Sphfalx0307s0012.1.v0.5, Sphfal_Sphfalx0039s0057.1.v0.5, Sphfal_Sphfalx0031s0046.1.v0.5, Sphfal_Sphfalx0421s0003.1.v0.5, Sphfal_Sphfalx0216s0034.1.v0.5, Sphfal_Sphfalx0172s0002.1.v0.5, Sphfal_Sphfalx0216s0033.1.v0.5, Sphfal_Sphfalx0421s0005.1.v0.5, Sphfal_Sphfalx0008s0243.1.v0.5, Sphfal_Sphfalx0008s0240.1.v0.5, Sphfal_Sphfalx0008s0241.1.v0.5, Sphfal_Sphfalx0172s0005.1.v0.5, Sphfal_Sphfalx0421s0001.1.v0.5, Sphfal_Sphfalx0172s0001.1.v0.5, Sphfal_Sphfalx0421s0002.1.v0.5, Sphfal_Sphfalx0008s0239.1.v0.5, Sphfal_Sphfalx0109s0045.1.v0.5, Sphfal_Sphfalx0109s0032.1.v0.5, Sphfal_Sphfalx0109s0044.1.v0.5, Sphfal_Sphfalx0096s0017.1.v0.5
N0.HOG0002661	OG0000444	n176	Adicap_rna-gnl|WGS_JABFUD|Adc20718.rna, Adicap_rna-gnl|WGS_JABFUD|Adc20071.rna, Adicap_rna-gnl|WGS_JABFUD|Adc20719.rna, Adicap_rna-gnl|WGS_JABFUD|Adc28734.rna, Adicap_rna-gnl|WGS_JABFUD|Adc01371.rna, Adicap_rna-gnl|WGS_JABFUD|Adc04555.rna, Adicap_rna-gnl|WGS_JABFUD|Adc20169.rna, Adicap_rna-gnl|WGS_JABFUD|Adc20170.rna, Adicap_rna-gnl|WGS_JABFUD|Adc21395.rna, Adicap_rna-gnl|WGS_JABFUD|Adc04559.rna, Adicap_rna-gnl|WGS_JABFUD|Adc04553.rna, Adicap_rna-gnl|WGS_JABFUD|Adc31350.rna, Adicap_rna-gnl|WGS_JABFUD|Adc04565.rna, Adicap_rna-gnl|WGS_JABFUD|Adc31359.rna, Adicap_rna-gnl|WGS_JABFUD|Adc04554.rna, Adicap_rna-gnl|WGS_JABFUD|Adc23331.rna, Adicap_rna-gnl|WGS_JABFUD|Adc23330.rna, Adicap_rna-gnl|WGS_JABFUD|Adc06000.rna, Adicap_rna-gnl|WGS_JABFUD|Adc13715.rna, Adicap_rna-gnl|WGS_JABFUD|Adc13529.rna						Azofil_Azfi_s0049.g030845, Azofil_Azfi_s0252.g060347, Azofil_Azfi_s0049.g030702, Azofil_Azfi_s0049.g030849				Cerric_rna-gnl|WGS_JAIKUY|Ceric.18G016400.1, Cerric_rna-gnl|WGS_JAIKUY|Ceric.18G016500.1, Cerric_rna-gnl|WGS_JAIKUY|Ceric.18G016300.1, Cerric_rna-gnl|WGS_JAIKUY|Ceric.18G016000.1, Cerric_rna-gnl|WGS_JAIKUY|Ceric.18G016100.1, Cerric_rna-gnl|WGS_JAIKUY|Ceric.18G016700.1, Cerric_rna-gnl|WGS_JAIKUY|Ceric.14G020700.1, Cerric_rna-gnl|WGS_JAIKUY|Ceric.17G011600.1, Cerric_rna-gnl|WGS_JAIKUY|Ceric.20G043500.1				Entsed_jg22856.t1													Nelnuc_NNU_16000-RA			Phypat_PAC_32912321
N0.HOG0002662	OG0000445	n2	Adicap_rna-gnl|WGS_JABFUD|Adc21988.rna, Adicap_rna-gnl|WGS_JABFUD|Adc11017.rna, Adicap_rna-gnl|WGS_JABFUD|Adc14477.rna	Ambtri_evm_27.model.AmTr_v1.0_scaffold00060.151.v1.0, Ambtri_evm_27.model.AmTr_v1.0_scaffold00002.438.v1.0, Ambtri_evm_27.model.AmTr_v1.0_scaffold00002.439.v1.0, Ambtri_evm_27.model.AmTr_v1.0_scaffold00002.333.v1.0			Aqucoe_Aqcoe3G094200.1.v3.1, Aqucoe_Aqcoe3G322300.1.v3.1, Aqucoe_Aqcoe6G131400.1.v3.1, Aqucoe_Aqcoe6G131300.1.v3.1	Aratha_AT5G39950.1.TAIR10, Aratha_AT1G59730.1.TAIR10, Aratha_AT1G45145.1.TAIR10, Aratha_AT5G42980.1.TAIR10, Aratha_AT1G19730.1.TAIR10, Aratha_AT3G51030.1.TAIR10	Azofil_Azfi_s0005.g009135, Azofil_Azfi_s0212.g058149, Azofil_Azfi_s2843.g113350	Betvul_EL10Ac2g02931.1, Betvul_EL10Ac6g13133.1, Betvul_EL10Ac1g00592.1, Betvul_EL10Ac1g00593.1, Betvul_EL10As8g23874.1	Camsin_rna-XM_028259107.1, Camsin_rna-XM_028196164.1, Camsin_rna-XM_028253010.1, Camsin_rna-XM_028262097.1, Camsin_rna-XM_028249778.1, Camsin_rna-XM_028229897.1, Camsin_rna-XM_028218552.1, Camsin_rna-XM_028210043.1, Camsin_rna-XM_028215876.1, Camsin_rna-XM_028223284.1, Camsin_rna-XM_028248988.1, Camsin_rna-XM_028242419.1, Camsin_rna-XM_028243813.1		Cerric_rna-gnl|WGS_JAIKUY|Ceric.39G057200.1, Cerric_rna-gnl|WGS_JAIKUY|Ceric.03G081700.1, Cerric_rna-gnl|WGS_JAIKUY|Ceric.06G033700.1, Cerric_rna-gnl|WGS_JAIKUY|Ceric.20G022000.1, Cerric_rna-gnl|WGS_JAIKUY|Ceric.05G060900.1	Cucmel_MELO3C009894.2.1, Cucmel_MELO3C012053.2.1, Cucmel_MELO3C010974.2.1, Cucmel_MELO3C010975.2.1, Cucmel_MELO3C003791.2.1, Cucmel_MELO3C026570.2.1, Cucmel_MELO3C026569.2.1, Cucmel_MELO3C034311.2.1, Cucmel_MELO3C007873.2.1	Cycpan_CYCAS_027332, Cycpan_CYCAS_030769	Daucar_DCAR_011166.v1.0.388, Daucar_DCAR_007125.v1.0.388, Daucar_DCAR_031063.v1.0.388, Daucar_DCAR_031064.v1.0.388, Daucar_DCAR_031053.v1.0.388, Daucar_DCAR_031060.v1.0.388, Daucar_DCAR_031061.v1.0.388, Daucar_DCAR_031062.v1.0.388, Daucar_DCAR_013836.v1.0.388, Daucar_DCAR_017514.v1.0.388, Daucar_DCAR_022451.v1.0.388, Daucar_DCAR_017326.v1.0.388, Daucar_DCAR_025980.v1.0.388			Ginbil_Gb_20967	Helann_HanXRQChr14g0449391.r1.2.494, Helann_HanXRQChr03g0092831.r1.2.494, Helann_HanXRQChr09g0269471.r1.2.494, Helann_HanXRQChr16g0501431.r1.2.494, Helann_HanXRQChr16g0530851.r1.2.494		Isotai_Itaiw_v1_scaffold_8_t07208-RA.mRNA1	LuncruCUBG_jg10335.t1					Medtru_MtrunA17Chr7g0216481, Medtru_MtrunA17Chr5g0415771, Medtru_MtrunA17Chr5g0415741, Medtru_MtrunA17Chr5g0415761, Medtru_MtrunA17Chr3g0142031, Medtru_MtrunA17Chr3g0142051, Medtru_MtrunA17Chr1g0155721, Medtru_MtrunA17Chr5g0404831	Musacu_GSMUA_Achr9T10960_001.v1, Musacu_GSMUA_Achr2T17710_001.v1, Musacu_GSMUA_Achr7T12220_001.v1, Musacu_GSMUA_Achr7T16980_001.v1, Musacu_GSMUA_Achr2T17610_001.v1, Musacu_GSMUA_Achr4T22400_001.v1	Nelnuc_NNU_25113-RA, Nelnuc_NNU_07179-RA, Nelnuc_NNU_07180-RA, Nelnuc_NNU_06831-RA, Nelnuc_NNU_16639-RA, Nelnuc_NNU_17095-RA, Nelnuc_NNU_05274-RA, Nelnuc_NNU_01574-RA	Nymcol_rna-XM_031631486.1, Nymcol_rna-XM_031631214.1, Nymcol_rna-XM_031617668.1	Orysat_LOC_Os03g58630.1.MSUv7.0, Orysat_LOC_Os07g09310.1.MSUv7.0, Orysat_LOC_Os07g08840.1.MSUv7.0		Poptri_Potri.017G076700.1.v3.1, Poptri_Potri.008G194100.2.v3.1, Poptri_Potri.002G030000.1.v3.1, Poptri_Potri.005G232700.1.v3.1, Poptri_Potri.007G018000.1.v3.1	Sellep_maker-Contig_14-snap-gene-5.143-mRNA-1, Sellep_maker-Contig_505-snap-gene-0.38-mRNA-1	Selmoe_166463.v1.91, Selmoe_84729.v1.91	Sollyc_Solyc02g087630.2.1.ITAG2.4, Sollyc_Solyc05g006830.2.1.ITAG2.4, Sollyc_Solyc05g006860.2.1.ITAG2.4, Sollyc_Solyc05g006870.2.1.ITAG2.4, Sollyc_Solyc05g006850.2.1.ITAG2.4, Sollyc_Solyc04g005810.2.1.ITAG2.4, Sollyc_Solyc04g080850.2.1.ITAG2.4, Sollyc_Solyc02g084710.2.1.ITAG2.4		Thecac_Thecc1EG018331t1.CGDv1.1, Thecac_Thecc1EG010024t1.CGDv1.1, Thecac_Thecc1EG034126t1.CGDv1.1, Thecac_Thecc1EG000279t1.CGDv1.1	Zeamay_Zm00008a005503_T01.v1.1, Zeamay_Zm00008a019199_T01.v1.1, Zeamay_Zm00008a026154_T01.v1.1, Zeamay_Zm00008a010440_T01.v1.1, Zeamay_Zm00008a026980_T01.v1.1	Zosmar_Zosma4g00450.1.v2.2, Zosmar_Zosma632g00030.1.v2.2
N0.HOG0002663	OG0000445	n132			AntagrOXF_evm.model.utg000002l.139, AntagrOXF_evm.model.utg000017l.110.2.5ce34b6a	Antpun_evm.model.utg000023l.470, Antpun_evm.model.utg000151l.26																Isotai_Itaiw_v1_scaffold_51_t29020-RA.mRNA1	LuncruCUBG_jg18228.t1	Marpal_utg000044g0080731	Marpolmon_MpmSA2_0167s0210.1		Marpolrud_Mp3g04870.1
N0.HOG0002664	OG0000445	n140	Adicap_rna-gnl|WGS_JABFUD|Adc07559.rna	Ambtri_evm_27.model.AmTr_v1.0_scaffold00077.137.v1.0			Aqucoe_Aqcoe1G500300.1.v3.1	Aratha_AT3G08710.1.TAIR10	Azofil_Azfi_s0006.g009708, Azofil_Azfi_s0064.g035450	Betvul_EL10Ac2g02681.1, Betvul_EL10Ac2g03920.1, Betvul_EL10Ac7g17128.1	Camsin_rna-XM_028227476.1, Camsin_rna-XM_028264836.1	Cerpur_rna-gnl|WGS_JACMSA|CepurR40.3G095300.1, Cerpur_rna-gnl|WGS_JACMSA|CepurR40.2G238000.1, Cerpur_rna-gnl|WGS_JACMSA|CepurR40.6G154100.1	Cerric_rna-gnl|WGS_JAIKUY|Ceric.02G027000.2, Cerric_rna-gnl|WGS_JAIKUY|Ceric.05G006600.5, Cerric_rna-gnl|WGS_JAIKUY|Ceric.02G101400.1	Cucmel_MELO3C025230.2.1, Cucmel_MELO3C022106.2.1	Cycpan_CYCAS_027661, Cycpan_CYCAS_027663, Cycpan_CYCAS_027664	Daucar_DCAR_003087.v1.0.388, Daucar_DCAR_018046.v1.0.388	Entsed_jg3481.t1, Entsed_jg22238.t1	Fonant_Foant_16336-RA, Fonant_Foant_06448-RA	Ginbil_Gb_24299	Helann_HanXRQChr12g0367921.r1.2.494, Helann_HanXRQChr01g0000531.r1.2.494, Helann_HanXRQChr11g0345311.r1.2.494	Hypcur_jg21384.t1, Hypcur_jg1033.t1	Isotai_Itaiw_v1_scaffold_14_t11333-RA.mRNA1	LuncruCUBG_jg10640.t1	Marpal_utg000035g0071511	Marpolmon_MpmSA2_0015s1190.1	Marpolpol_MppBR5_0116s0230.1	Marpolrud_Mp5g19690.1	Medtru_MtrunA17Chr8g0334481, Medtru_MtrunA17Chr7g0245141	Musacu_GSMUA_AchrUn_randomT13930_001.v1, Musacu_GSMUA_Achr5T27870_001.v1, Musacu_GSMUA_Achr8T01700_001.v1	Nelnuc_NNU_24376-RA, Nelnuc_NNU_09235-RA	Nymcol_rna-XM_031640661.1	Orysat_LOC_Os05g07690.2.MSUv7.0, Orysat_LOC_Os01g07376.1.MSUv7.0, Orysat_LOC_Os05g40190.1.MSUv7.0	Phypat_PAC_32926147, Phypat_PAC_32971597, Phypat_PAC_32936745	Poptri_Potri.006G110100.1.v3.1, Poptri_Potri.016G138800.1.v3.1, Poptri_Potri.019G062000.1.v3.1	Sellep_maker-Contig_6-snap-gene-8.92-mRNA-1	Selmoe_77169.v1.91	Sollyc_Solyc09g015820.2.1.ITAG2.4, Sollyc_Solyc03g095500.2.1.ITAG2.4	Sphfal_Sphfalx0080s0068.1.v0.5, Sphfal_Sphfalx0003s0033.1.v0.5, Sphfal_Sphfalx0032s0100.1.v0.5, Sphfal_Sphfalx0047s0026.1.v0.5, Sphfal_Sphfalx0233s0014.1.v0.5	Thecac_Thecc1EG019676t1.CGDv1.1, Thecac_Thecc1EG045578t1.CGDv1.1	Zeamay_Zm00008a025255_T01.v1.1, Zeamay_Zm00008a011006_T01.v1.1	Zosmar_Zosma391g00100.1.v2.2, Zosmar_Zosma74g00380.1.v2.2
N0.HOG0002665	OG0000446	n1		Ambtri_evm_27.model.AmTr_v1.0_scaffold00029.210.v1.0																		Isotai_Itaiw_v1_scaffold_2_t02393-RA.mRNA1											Phypat_PAC_32901146
N0.HOG0002666	OG0000446	n6																													Nymcol_rna-XM_031621160.1, Nymcol_rna-XM_031622481.1
N0.HOG0002667	OG0000446	n8												Cucmel_MELO3C018397.2.1, Cucmel_MELO3C020052.2.1, Cucmel_MELO3C018901.2.1, Cucmel_MELO3C023648.2.1
N0.HOG0002668	OG0000446	n16			AntagrOXF_evm.model.utg000083l.268	Antpun_evm.model.utg000058l.261	Aqucoe_Aqcoe3G377000.1.v3.1, Aqucoe_Aqcoe3G375700.1.v3.1, Aqucoe_Aqcoe3G376800.1.v3.1, Aqucoe_Aqcoe3G376700.1.v3.1, Aqucoe_Aqcoe3G376900.1.v3.1	Aratha_AT1G65780.1.TAIR10, Aratha_AT1G65810.1.TAIR10		Betvul_EL10Ac3g05108.1, Betvul_EL10Ac3g05107.1	Camsin_rna-XM_028244973.1, Camsin_rna-XM_028258085.1, Camsin_rna-XM_028198992.1, Camsin_rna-XM_028269968.1, Camsin_rna-XM_028213293.1, Camsin_rna-XM_028244577.1, Camsin_rna-XM_028257114.1, Camsin_rna-XM_028244515.1, Camsin_rna-XM_028244569.1, Camsin_rna-XM_028213301.1					Daucar_DCAR_028136.v1.0.388, Daucar_DCAR_011121.v1.0.388, Daucar_DCAR_011124.v1.0.388, Daucar_DCAR_014137.v1.0.388				Helann_HanXRQChr08g0219461.r1.2.494, Helann_HanXRQChr14g0444091.r1.2.494, Helann_HanXRQChr14g0444071.r1.2.494, Helann_HanXRQChr14g0444061.r1.2.494, Helann_HanXRQChr14g0444121.r1.2.494, Helann_HanXRQChr14g0444081.r1.2.494, Helann_HanXRQChr14g0444051.r1.2.494, Helann_HanXRQChr14g0444111.r1.2.494, Helann_HanXRQChr14g0443571.r1.2.494, Helann_HanXRQChr14g0443331.r1.2.494, Helann_HanXRQChr14g0443591.r1.2.494, Helann_HanXRQChr02g0045821.r1.2.494, Helann_HanXRQChr16g0532411.r1.2.494								Medtru_MtrunA17Chr5g0433321, Medtru_MtrunA17Chr5g0433371, Medtru_MtrunA17Chr3g0117771, Medtru_MtrunA17Chr5g0433471, Medtru_MtrunA17Chr5g0433341, Medtru_MtrunA17Chr5g0433351, Medtru_MtrunA17Chr5g0433361, Medtru_MtrunA17Chr5g0433421, Medtru_MtrunA17Chr5g0433331, Medtru_MtrunA17Chr5g0433511, Medtru_MtrunA17Chr3g0109541, Medtru_MtrunA17Chr3g0109551		Nelnuc_NNU_04121-RA, Nelnuc_NNU_04123-RA				Poptri_Potri.017G140300.2.v3.1, Poptri_Potri.017G140500.1.v3.1, Poptri_Potri.017G140200.2.v3.1, Poptri_Potri.017G140400.1.v3.1, Poptri_Potri.004G077100.1.v3.1, Poptri_Potri.004G077700.1.v3.1, Poptri_Potri.004G077600.1.v3.1, Poptri_Potri.004G077500.1.v3.1, Poptri_Potri.013G030500.1.v3.1, Poptri_Potri.004G077800.1.v3.1			Sollyc_Solyc06g010120.1.1.ITAG2.4, Sollyc_Solyc03g031900.1.1.ITAG2.4, Sollyc_Solyc03g031910.2.1.ITAG2.4, Sollyc_Solyc06g010100.1.1.ITAG2.4, Sollyc_Solyc06g010110.1.1.ITAG2.4, Sollyc_Solyc06g010090.1.1.ITAG2.4, Sollyc_Solyc02g081420.2.1.ITAG2.4		Thecac_Thecc1EG025101t1.CGDv1.1
N0.HOG0002669	OG0000446	n85			AntagrOXF_evm.model.utg000087l.157			Aratha_AT4G05540.1.TAIR10, Aratha_AT5G37030.1.TAIR10, Aratha_AT5G37160.1.TAIR10, Aratha_AT5G37140.1.TAIR10, Aratha_AT5G37150.1.TAIR10, Aratha_AT5G52090.1.TAIR10																					Musacu_GSMUA_Achr4T25450_001.v1			Orysat_LOC_Os10g39230.1.MSUv7.0, Orysat_LOC_Os04g49310.1.MSUv7.0, Orysat_LOC_Os04g49270.1.MSUv7.0, Orysat_LOC_Os02g45900.1.MSUv7.0, Orysat_LOC_Os02g45910.1.MSUv7.0, Orysat_LOC_Os04g49340.1.MSUv7.0, Orysat_LOC_Os04g49320.1.MSUv7.0								Zeamay_Zm00008a001948_T01.v1.1, Zeamay_Zm00008a038356_T01.v1.1, Zeamay_Zm00008a028360_T01.v1.1, Zeamay_Zm00008a031508_T01.v1.1, Zeamay_Zm00008a039640_T01.v1.1, Zeamay_Zm00008a022351_T01.v1.1, Zeamay_Zm00008a006479_T01.v1.1, Zeamay_Zm00008a009942_T01.v1.1, Zeamay_Zm00008a038162_T01.v1.1, Zeamay_Zm00008a027353_T01.v1.1, Zeamay_Zm00008a028832_T01.v1.1	Zosmar_Zosma183g00090.1.v2.2
N0.HOG0002670	OG0000446	n111					Aqucoe_Aqcoe3G246200.1.v3.1, Aqucoe_Aqcoe7G083500.2.v3.1			Betvul_EL10Ac1g00437.1, Betvul_EL10Ac1g00542.1	Camsin_rna-XM_028219294.1, Camsin_rna-XM_028242729.1, Camsin_rna-XM_028242752.1, Camsin_rna-XM_028219307.1, Camsin_rna-XM_028242748.1, Camsin_rna-XM_028248367.1, Camsin_rna-XM_028204558.1, Camsin_rna-XM_028204532.1			Cucmel_MELO3C022590.2.1, Cucmel_MELO3C018402.2.1		Daucar_DCAR_026848.v1.0.388, Daucar_DCAR_023515.v1.0.388, Daucar_DCAR_023516.v1.0.388, Daucar_DCAR_026851.v1.0.388				Helann_HanXRQChr08g0224921.r1.2.494, Helann_HanXRQChr08g0224961.r1.2.494, Helann_HanXRQChr08g0224911.r1.2.494, Helann_HanXRQChr08g0225041.r1.2.494, Helann_HanXRQChr08g0224901.r1.2.494, Helann_HanXRQChr17g0550601.r1.2.494, Helann_HanXRQChr08g0219471.r1.2.494								Medtru_MtrunA17Chr3g0094211, Medtru_MtrunA17Chr3g0094221, Medtru_MtrunA17Chr8g0375151, Medtru_MtrunA17Chr5g0435821, Medtru_MtrunA17Chr8g0375191, Medtru_MtrunA17Chr8g0375181, Medtru_MtrunA17Chr8g0375861, Medtru_MtrunA17Chr8g0375871		Nelnuc_NNU_04112-RA, Nelnuc_NNU_04113-RA				Poptri_Potri.008G143000.1.v3.1, Poptri_Potri.008G143200.1.v3.1, Poptri_Potri.008G143100.1.v3.1, Poptri_Potri.008G143450.1.v3.1			Sollyc_Solyc03g006480.1.1.ITAG2.4, Sollyc_Solyc12g013600.1.1.ITAG2.4, Sollyc_Solyc12g013590.1.1.ITAG2.4		Thecac_Thecc1EG011099t1.CGDv1.1, Thecac_Thecc1EG011105t1.CGDv1.1		Zosmar_Zosma133g00300.1.v2.2
N0.HOG0002671	OG0000446	n155																											Musacu_GSMUA_Achr5T10990_001.v1											Zeamay_Zm00008a006390_T01.v1.1
N0.HOG0002672	OG0000446	n156		Ambtri_evm_27.model.AmTr_v1.0_scaffold00027.142.v1.0, Ambtri_evm_27.model.AmTr_v1.0_scaffold00029.211.v1.0																											Nymcol_rna-XM_031618456.1	Orysat_LOC_Os04g51090.1.MSUv7.0								Zeamay_Zm00008a006389_T01.v1.1
N0.HOG0002673	OG0000446	n160	Adicap_rna-gnl|WGS_JABFUD|Adc23907.rna		AntagrOXF_evm.model.utg000087l.131, AntagrOXF_evm.model.utg000050l.677.2.5ce34bcf, AntagrOXF_evm.model.utg000083l.269, AntagrOXF_evm.model.utg000083l.271, AntagrOXF_evm.model.utg000083l.270, AntagrOXF_evm.model.utg000083l.264, AntagrOXF_evm.model.utg000038l.230.1.5ce57e73, AntagrOXF_evm.model.utg000083l.262	Antpun_evm.model.utg000038l.15, Antpun_evm.model.utg000043l.402, Antpun_evm.model.utg000058l.253, Antpun_evm.model.utg000058l.258, Antpun_evm.model.utg000058l.257					Camsin_rna-XM_028244563.1	Cerpur_rna-gnl|WGS_JACMSA|CepurR40.11G108300.1, Cerpur_rna-gnl|WGS_JACMSA|CepurR40.N010600.1, Cerpur_rna-gnl|WGS_JACMSA|CepurR40.12G107700.1, Cerpur_rna-gnl|WGS_JACMSA|CepurR40.12G107800.1, Cerpur_rna-gnl|WGS_JACMSA|CepurR40.8G197500.1	Cerric_rna-gnl|WGS_JAIKUY|Ceric.02G080200.1		Cycpan_CYCAS_023762		Entsed_jg12384.t1, Entsed_jg2663.t1, Entsed_jg2664.t1	Fonant_Foant_16735-RA, Fonant_Foant_11507-RA, Fonant_Foant_20181-RA	Ginbil_Gb_27268, Ginbil_Gb_27269, Ginbil_Gb_31735		Hypcur_jg10889.t1, Hypcur_jg20526.t1	Isotai_Itaiw_v1_scaffold_67_t33251-RA.mRNA1, Isotai_Itaiw_v1_contig_130_t44967-RA.mRNA1, Isotai_Itaiw_v1_scaffold_49_t28316-RA.mRNA1, Isotai_Itaiw_v1_scaffold_101_t38028-RA.mRNA1, Isotai_Itaiw_v1_contig_415_t46876-RA.mRNA1, Isotai_Itaiw_v1_scaffold_78_t35078-RA.mRNA1, Isotai_Itaiw_v1_scaffold_50_t28750-RA.mRNA1, Isotai_Itaiw_v1_scaffold_37_t23931-RA.mRNA1, Isotai_Itaiw_v1_scaffold_1_t00374-RA.mRNA1	LuncruCUBG_jg2376.t1	Marpal_utg000025g0060431	Marpolmon_MpmSA2_0159s0040.1, Marpolmon_MpmSA2_0159s0030.1	Marpolpol_MppBR5_0899s0030.1, Marpolpol_MppBR5_0899s0020.1	Marpolrud_Mp4g12580.1						Phypat_PAC_32903508			Selmoe_438696.v1.91		Sphfal_Sphfalx0000s0465.1.v0.5
N0.HOG0002674	OG0000447	n0	Adicap_rna-gnl|WGS_JABFUD|Adc03347.rna	Ambtri_evm_27.model.AmTr_v1.0_scaffold00069.217.v1.0, Ambtri_evm_27.model.AmTr_v1.0_scaffold00111.97.v1.0, Ambtri_evm_27.model.AmTr_v1.0_scaffold00111.98.v1.0, Ambtri_evm_27.model.AmTr_v1.0_scaffold00036.179.v1.0, Ambtri_evm_27.model.AmTr_v1.0_scaffold00044.196.v1.0, Ambtri_evm_27.model.AmTr_v1.0_scaffold00001.469.v1.0	AntagrOXF_evm.model.utg000096l.28.1.5ce34c3e	Antpun_evm.model.utg000135l.208	Aqucoe_Aqcoe7G062600.1.v3.1, Aqucoe_Aqcoe7G133600.1.v3.1, Aqucoe_Aqcoe4G063300.1.v3.1, Aqucoe_Aqcoe4G064800.1.v3.1, Aqucoe_Aqcoe6G315300.1.v3.1, Aqucoe_Aqcoe5G437500.1.v3.1, Aqucoe_Aqcoe5G437600.1.v3.1, Aqucoe_Aqcoe6G116700.1.v3.1	Aratha_AT5G51690.1.TAIR10, Aratha_AT1G62960.1.TAIR10, Aratha_AT4G26200.1.TAIR10, Aratha_AT4G08040.1.TAIR10, Aratha_AT3G49700.1.TAIR10, Aratha_AT5G65800.1.TAIR10, Aratha_AT2G22810.1.TAIR10, Aratha_AT4G37770.1.TAIR10, Aratha_AT4G11280.1.TAIR10, Aratha_AT3G61510.1.TAIR10, Aratha_AT1G01480.1.TAIR10	Azofil_Azfi_s0335.g065524	Betvul_EL10Ac3g05787.1, Betvul_EL10Ac5g12658.1, Betvul_EL10Ac8g19258.1, Betvul_EL10Ac6g15578.1, Betvul_EL10Ac1g00359.1, Betvul_EL10Ac5g12832.1	Camsin_rna-XM_028224237.1, Camsin_rna-XM_028197914.1, Camsin_rna-XM_028210091.1, Camsin_rna-XM_028258750.1, Camsin_rna-XM_028201948.1, Camsin_rna-XM_028227136.1, Camsin_rna-XM_028259780.1, Camsin_rna-XM_028221518.1, Camsin_rna-XM_028221530.1, Camsin_rna-XM_028202205.1, Camsin_rna-XM_028252684.1, Camsin_rna-XM_028217142.1, Camsin_rna-XM_028219978.1, Camsin_rna-XM_028252665.1, Camsin_rna-XM_028263130.1	Cerpur_rna-gnl|WGS_JACMSA|CepurR40.8G122800.1	Cerric_rna-gnl|WGS_JAIKUY|Ceric.23G063700.1	Cucmel_MELO3C006840.2.1, Cucmel_MELO3C005597.2.1, Cucmel_MELO3C015444.2.1, Cucmel_MELO3C019008.2.1, Cucmel_MELO3C010779.2.1, Cucmel_MELO3C024893.2.1, Cucmel_MELO3C007662.2.1, Cucmel_MELO3C016340.2.1, Cucmel_MELO3C021182.2.1	Cycpan_CYCAS_021306, Cycpan_CYCAS_021307, Cycpan_CYCAS_021309, Cycpan_CYCAS_020323, Cycpan_CYCAS_020325, Cycpan_CYCAS_020329, Cycpan_CYCAS_020324, Cycpan_CYCAS_020328, Cycpan_CYCAS_020322, Cycpan_CYCAS_020321, Cycpan_CYCAS_007581, Cycpan_CYCAS_007586, Cycpan_CYCAS_007582, Cycpan_CYCAS_007580, Cycpan_CYCAS_026340	Daucar_DCAR_014610.v1.0.388, Daucar_DCAR_000880.v1.0.388, Daucar_DCAR_006790.v1.0.388, Daucar_DCAR_028614.v1.0.388, Daucar_DCAR_020046.v1.0.388, Daucar_DCAR_010795.v1.0.388, Daucar_DCAR_025828.v1.0.388, Daucar_DCAR_000634.v1.0.388, Daucar_DCAR_004612.v1.0.388, Daucar_DCAR_008637.v1.0.388	Entsed_jg20743.t1	Fonant_Foant_07008-RA	Ginbil_Gb_22779, Ginbil_Gb_38571, Ginbil_Gb_38575, Ginbil_Gb_38570, Ginbil_Gb_22312, Ginbil_Gb_41627, Ginbil_Gb_28721, Ginbil_Gb_12852	Helann_HanXRQChr03g0088501.r1.2.494, Helann_HanXRQChr02g0047661.r1.2.494, Helann_HanXRQChr10g0319091.r1.2.494, Helann_HanXRQChr04g0110221.r1.2.494, Helann_HanXRQChr06g0178631.r1.2.494, Helann_HanXRQChr07g0205651.r1.2.494, Helann_HanXRQChr04g0112421.r1.2.494, Helann_HanXRQChr17g0567781.r1.2.494, Helann_HanXRQChr12g0376971.r1.2.494, Helann_HanXRQChr15g0473871.r1.2.494, Helann_HanXRQChr15g0473881.r1.2.494, Helann_HanXRQChr15g0473911.r1.2.494, Helann_HanXRQChr06g0165991.r1.2.494, Helann_HanXRQChr13g0393951.r1.2.494, Helann_HanXRQChr17g0562201.r1.2.494, Helann_HanXRQChr17g0562211.r1.2.494	Hypcur_jg3419.t1	Isotai_Itaiw_v1_scaffold_10_t09079-RA.mRNA1, Isotai_Itaiw_v1_scaffold_39_t24465-RA.mRNA1	LuncruCUBG_jg8876.t1	Marpal_utg000003g0006341	Marpolmon_MpmSA2_0225s0060.1, Marpolmon_MpmSA2_0225s0070.1, Marpolmon_MpmSA2_0143s0260.1	Marpolpol_MppBR5_0011s0240.1, Marpolpol_MppBR5_0011s0230.1	Marpolrud_Mp6g04560.1	Medtru_MtrunA17Chr6g0475681, Medtru_MtrunA17Chr5g0398431, Medtru_MtrunA17Chr6g0488041, Medtru_MtrunA17Chr8g0389311, Medtru_MtrunA17Chr8g0389321, Medtru_MtrunA17Chr3g0135251, Medtru_MtrunA17Chr4g0054371, Medtru_MtrunA17Chr5g0400831, Medtru_MtrunA17Chr8g0387481, Medtru_MtrunA17Chr7g0248681, Medtru_MtrunA17Chr8g0348351	Musacu_GSMUA_Achr5T13730_001.v1, Musacu_GSMUA_Achr1T18880_001.v1, Musacu_GSMUA_Achr10T27570_001.v1, Musacu_GSMUA_Achr4T30870_001.v1, Musacu_GSMUA_Achr3T25830_001.v1, Musacu_GSMUA_Achr1T14280_001.v1, Musacu_GSMUA_Achr2T08600_001.v1, Musacu_GSMUA_Achr4T01340_001.v1, Musacu_GSMUA_Achr1T04420_001.v1, Musacu_GSMUA_Achr5T08880_001.v1, Musacu_GSMUA_Achr4T29150_001.v1, Musacu_GSMUA_Achr4T24930_001.v1, Musacu_GSMUA_AchrUn_randomT12290_001.v1	Nelnuc_NNU_06626-RA, Nelnuc_NNU_24925-RA, Nelnuc_NNU_12026-RA, Nelnuc_NNU_16817-RA, Nelnuc_NNU_13826-RA, Nelnuc_NNU_25645-RA, Nelnuc_NNU_01354-RA, Nelnuc_NNU_22228-RA	Nymcol_rna-XM_031642530.1, Nymcol_rna-XM_031623327.1, Nymcol_rna-XM_031632043.1, Nymcol_rna-XM_031624799.1, Nymcol_rna-XM_031638565.1	Orysat_LOC_Os06g03990.1.MSUv7.0, Orysat_LOC_Os05g10780.1.MSUv7.0, Orysat_LOC_Os05g25490.1.MSUv7.0, Orysat_LOC_Os01g09700.1.MSUv7.0, Orysat_LOC_Os03g51740.1.MSUv7.0, Orysat_LOC_Os04g48850.1.MSUv7.0	Phypat_PAC_32915605	Poptri_Potri.012G130200.1.v3.1, Poptri_Potri.015G132100.3.v3.1, Poptri_Potri.003G117700.1.v3.1, Poptri_Potri.006G149600.1.v3.1, Poptri_Potri.018G067000.1.v3.1, Poptri_Potri.002G113900.1.v3.1, Poptri_Potri.007G007800.1.v3.1, Poptri_Potri.014G012600.1.v3.1, Poptri_Potri.001G099400.2.v3.1, Poptri_Potri.003G132300.1.v3.1, Poptri_Potri.002G163700.1.v3.1	Sellep_maker-Contig_168-snap-gene-0.94-mRNA-1	Selmoe_75495.v1.91	Sollyc_Solyc03g007070.2.1.ITAG2.4, Sollyc_Solyc08g079750.2.1.ITAG2.4, Sollyc_Solyc07g026900.1.1.ITAG2.4, Sollyc_Solyc12g008740.1.1.ITAG2.4, Sollyc_Solyc04g077410.2.1.ITAG2.4, Sollyc_Solyc02g091990.2.1.ITAG2.4, Sollyc_Solyc02g063540.1.1.ITAG2.4, Sollyc_Solyc03g043890.2.1.ITAG2.4, Sollyc_Solyc08g008110.2.1.ITAG2.4, Sollyc_Solyc12g056180.1.1.ITAG2.4, Sollyc_Solyc08g008100.2.1.ITAG2.4, Sollyc_Solyc00g095860.1.1.ITAG2.4, Sollyc_Solyc08g081550.2.1.ITAG2.4, Sollyc_Solyc00g095760.1.1.ITAG2.4, Sollyc_Solyc08g081540.2.1.ITAG2.4, Sollyc_Solyc01g095080.2.1.ITAG2.4, Sollyc_Solyc05g050010.2.1.ITAG2.4	Sphfal_Sphfalx0110s0064.1.v0.5, Sphfal_Sphfalx0382s0010.1.v0.5	Thecac_Thecc1EG015005t1.CGDv1.1, Thecac_Thecc1EG016114t1.CGDv1.1, Thecac_Thecc1EG037704t1.CGDv1.1, Thecac_Thecc1EG034637t1.CGDv1.1, Thecac_Thecc1EG000860t1.CGDv1.1, Thecac_Thecc1EG016338t1.CGDv1.1, Thecac_Thecc1EG005265t1.CGDv1.1	Zeamay_Zm00008a033851_T01.v1.1, Zeamay_Zm00008a010820_T01.v1.1, Zeamay_Zm00008a005064_T01.v1.1, Zeamay_Zm00008a006499_T01.v1.1, Zeamay_Zm00008a038402_T01.v1.1	Zosmar_Zosma85g01020.1.v2.2
N0.HOG0002675	OG0000448	n0	Adicap_rna-gnl|WGS_JABFUD|Adc05974.rna, Adicap_rna-gnl|WGS_JABFUD|Adc08148.rna, Adicap_rna-gnl|WGS_JABFUD|Adc08150.rna, Adicap_rna-gnl|WGS_JABFUD|Adc02563.rna	Ambtri_evm_27.model.AmTr_v1.0_scaffold00110.40.v1.0, Ambtri_evm_27.model.AmTr_v1.0_scaffold00003.128.v1.0, Ambtri_evm_27.model.AmTr_v1.0_scaffold00003.132.v1.0, Ambtri_evm_27.model.AmTr_v1.0_scaffold00012.120.v1.0, Ambtri_evm_27.model.AmTr_v1.0_scaffold00012.3.v1.0	AntagrOXF_evm.model.utg000133l.44, AntagrOXF_evm.model.utg000084l.57, AntagrOXF_evm.model.utg000084l.19, AntagrOXF_evm.model.utg000084l.23	Antpun_evm.model.utg000120l.39, Antpun_evm.model.utg000132l.117, Antpun_evm.model.utg000132l.70, Antpun_evm.model.utg000132l.73	Aqucoe_Aqcoe2G037300.1.v3.1, Aqucoe_Aqcoe1G076400.1.v3.1, Aqucoe_Aqcoe2G310300.1.v3.1, Aqucoe_Aqcoe3G286000.1.v3.1, Aqucoe_Aqcoe1G147900.1.v3.1, Aqucoe_Aqcoe1G151800.1.v3.1, Aqucoe_Aqcoe1G180200.1.v3.1, Aqucoe_Aqcoe1G180300.1.v3.1, Aqucoe_Aqcoe5G064500.1.v3.1, Aqucoe_Aqcoe1G468500.1.v3.1	Aratha_AT2G13620.1.TAIR10, Aratha_AT5G41610.1.TAIR10, Aratha_AT4G23700.1.TAIR10, Aratha_AT1G64170.1.TAIR10, Aratha_AT3G17630.1.TAIR10, Aratha_AT3G53720.1.TAIR10	Azofil_Azfi_s0015.g014072, Azofil_Azfi_s0006.g009548, Azofil_Azfi_s0477.g073046, Azofil_Azfi_s0561.g076960	Betvul_EL10Ac2g04914.1, Betvul_EL10Ac5g12856.1, Betvul_EL10Ac5g11601.1	Camsin_rna-XM_028239663.1, Camsin_rna-XM_028219397.1, Camsin_rna-XM_028231354.1, Camsin_rna-XM_028215632.1, Camsin_rna-XM_028237344.1, Camsin_rna-XM_028254882.1, Camsin_rna-XM_028237777.1, Camsin_rna-XM_028242524.1, Camsin_rna-XM_028218074.1, Camsin_rna-XM_028236304.1, Camsin_rna-XM_028221492.1, Camsin_rna-XM_028263086.1, Camsin_rna-XM_028211935.1, Camsin_rna-XM_028226152.1	Cerpur_rna-gnl|WGS_JACMSA|CepurR40.3G103800.1, Cerpur_rna-gnl|WGS_JACMSA|CepurR40.8G166800.1	Cerric_rna-gnl|WGS_JAIKUY|Ceric.1Z070100.1, Cerric_rna-gnl|WGS_JAIKUY|Ceric.08G038400.1, Cerric_rna-gnl|WGS_JAIKUY|Ceric.34G040400.1, Cerric_rna-gnl|WGS_JAIKUY|Ceric.34G040500.1, Cerric_rna-gnl|WGS_JAIKUY|Ceric.08G038200.1, Cerric_rna-gnl|WGS_JAIKUY|Ceric.08G038300.1, Cerric_rna-gnl|WGS_JAIKUY|Ceric.04G103000.1	Cucmel_MELO3C023240.2.1, Cucmel_MELO3C020099.2.1, Cucmel_MELO3C016324.2.1, Cucmel_MELO3C016322.2.1, Cucmel_MELO3C016323.2.1, Cucmel_MELO3C003113.2.1	Cycpan_CYCAS_010336	Daucar_DCAR_029540.v1.0.388, Daucar_DCAR_010252.v1.0.388, Daucar_DCAR_027746.v1.0.388, Daucar_DCAR_027745.v1.0.388, Daucar_DCAR_005014.v1.0.388, Daucar_DCAR_006855.v1.0.388, Daucar_DCAR_008528.v1.0.388, Daucar_DCAR_030414.v1.0.388, Daucar_DCAR_014839.v1.0.388	Entsed_jg18886.t1, Entsed_jg21071.t1	Fonant_Foant_18369-RA, Fonant_Foant_10791-RA	Ginbil_Gb_02807, Ginbil_Gb_33373, Ginbil_Gb_34315	Helann_HanXRQChr17g0549881.r1.2.494, Helann_HanXRQChr03g0085501.r1.2.494, Helann_HanXRQChr17g0535491.r1.2.494, Helann_HanXRQChr05g0142371.r1.2.494, Helann_HanXRQChr06g0166291.r1.2.494, Helann_HanXRQChr07g0196251.r1.2.494	Hypcur_jg5265.t1, Hypcur_jg3074.t1	Isotai_Itaiw_v1_scaffold_3_t03521-RA.mRNA1, Isotai_Itaiw_v1_scaffold_3_t03521-RB.mRNA1, Isotai_Itaiw_v1_scaffold_36_t23570-RA.mRNA1, Isotai_Itaiw_v1_scaffold_38_t24080-RA.mRNA1, Isotai_Itaiw_v1_contig_47_t43709-RA.mRNA1, Isotai_Itaiw_v1_scaffold_6_t06126-RA.mRNA1	LuncruCUBG_jg2438.t1, LuncruCUBG_jg2439.t1	Marpal_utg000024g0059951, Marpal_utg000024g0059941	Marpolmon_MpmSA2_0006s1260.1, Marpolmon_MpmSA2_0006s1280.1	Marpolpol_MppBR5_0320s0030.1, Marpolpol_MppBR5_0320s0050.1	Marpolrud_Mp4g10490.1, Marpolrud_Mp4g10470.1	Medtru_MtrunA17Chr3g0130301, Medtru_MtrunA17Chr8g0384341, Medtru_MtrunA17Chr2g0280951, Medtru_MtrunA17Chr3g0114261, Medtru_MtrunA17Chr5g0437801, Medtru_MtrunA17Chr5g0397041, Medtru_MtrunA17Chr5g0397051, Medtru_MtrunA17Chr5g0397061, Medtru_MtrunA17Chr4g0039911, Medtru_MtrunA17Chr4g0069671, Medtru_MtrunA17Chr7g0262911, Medtru_MtrunA17Chr7g0262871, Medtru_MtrunA17Chr7g0262891, Medtru_MtrunA17Chr7g0262901	Musacu_GSMUA_Achr11T01370_001.v1, Musacu_GSMUA_Achr8T13390_001.v1, Musacu_GSMUA_Achr5T27820_001.v1, Musacu_GSMUA_Achr3T02480_001.v1, Musacu_GSMUA_Achr3T24660_001.v1, Musacu_GSMUA_Achr5T27320_001.v1, Musacu_GSMUA_Achr5T27330_001.v1, Musacu_GSMUA_Achr11T15930_001.v1, Musacu_GSMUA_Achr5T18460_001.v1, Musacu_GSMUA_Achr5T07170_001.v1, Musacu_GSMUA_Achr6T33330_001.v1	Nelnuc_NNU_14140-RA, Nelnuc_NNU_14139-RA, Nelnuc_NNU_15436-RA, Nelnuc_NNU_15435-RA, Nelnuc_NNU_10777-RA, Nelnuc_NNU_18838-RA, Nelnuc_NNU_01419-RA, Nelnuc_NNU_05625-RA, Nelnuc_NNU_15209-RA	Nymcol_rna-XM_031627510.1, Nymcol_rna-XM_031639686.1, Nymcol_rna-XM_031630063.1, Nymcol_rna-XM_031641746.1, Nymcol_rna-XM_031630355.1	Orysat_LOC_Os01g60140.1.MSUv7.0, Orysat_LOC_Os01g73810.1.MSUv7.0, Orysat_LOC_Os05g40650.1.MSUv7.0, Orysat_LOC_Os12g42200.1.MSUv7.0, Orysat_LOC_Os03g61290.1.MSUv7.0, Orysat_LOC_Os05g19500.1.MSUv7.0, Orysat_LOC_Os05g31730.1.MSUv7.0, Orysat_LOC_Os05g02240.1.MSUv7.0	Phypat_PAC_32957742, Phypat_PAC_32903537	Poptri_Potri.005G063800.1.v3.1, Poptri_Potri.007G105200.1.v3.1, Poptri_Potri.010G183000.1.v3.1, Poptri_Potri.010G189100.1.v3.1, Poptri_Potri.004G131300.1.v3.1, Poptri_Potri.001G096400.1.v3.1, Poptri_Potri.003G134900.1.v3.1, Poptri_Potri.010G004800.1.v3.1, Poptri_Potri.010G008000.1.v3.1, Poptri_Potri.010G005200.1.v3.1, Poptri_Potri.010G008400.1.v3.1, Poptri_Potri.006G054700.1.v3.1	Sellep_snap_masked-Contig_59-processed-gene-1.12-mRNA-1, Sellep_snap_masked-Contig_33-processed-gene-1.11-mRNA-1	Selmoe_80221.v1.91, Selmoe_231581.v1.91, Selmoe_50946.v1.91	Sollyc_Solyc06g060630.1.1.ITAG2.4, Sollyc_Solyc08g078880.2.1.ITAG2.4, Sollyc_Solyc06g050690.2.1.ITAG2.4, Sollyc_Solyc12g056160.1.1.ITAG2.4, Sollyc_Solyc02g071070.2.1.ITAG2.4, Sollyc_Solyc08g081810.2.1.ITAG2.4, Sollyc_Solyc08g081820.2.1.ITAG2.4, Sollyc_Solyc08g008190.2.1.ITAG2.4, Sollyc_Solyc08g008200.1.1.ITAG2.4, Sollyc_Solyc09g010530.2.1.ITAG2.4	Sphfal_Sphfalx0092s0001.1.v0.5, Sphfal_Sphfalx0116s0028.1.v0.5, Sphfal_Sphfalx0015s0004.1.v0.5	Thecac_Thecc1EG001511t1.CGDv1.1, Thecac_Thecc1EG042421t1.CGDv1.1, Thecac_Thecc1EG005806t1.CGDv1.1, Thecac_Thecc1EG005807t1.CGDv1.1, Thecac_Thecc1EG029516t1.CGDv1.1, Thecac_Thecc1EG016378t2.CGDv1.1, Thecac_Thecc1EG016379t1.CGDv1.1, Thecac_Thecc1EG024760t1.CGDv1.1, Thecac_Thecc1EG021974t2.CGDv1.1, Thecac_Thecc1EG021975t1.CGDv1.1, Thecac_Thecc1EG021973t1.CGDv1.1	Zeamay_Zm00008a033031_T01.v1.1, Zeamay_Zm00008a026054_T01.v1.1, Zeamay_Zm00008a031557_T01.v1.1, Zeamay_Zm00008a031020_T01.v1.1, Zeamay_Zm00008a023895_T01.v1.1	Zosmar_Zosma2g01790.1.v2.2, Zosmar_Zosma27g00740.1.v2.2, Zosmar_Zosma74g00350.1.v2.2, Zosmar_Zosma15g01070.1.v2.2, Zosmar_Zosma89g00780.1.v2.2
N0.HOG0002676	OG0000449	n1	Adicap_rna-gnl|WGS_JABFUD|Adc21622.rna, Adicap_rna-gnl|WGS_JABFUD|Adc08326.rna, Adicap_rna-gnl|WGS_JABFUD|Adc12353.rna, Adicap_rna-gnl|WGS_JABFUD|Adc18328.rna	Ambtri_evm_27.model.AmTr_v1.0_scaffold00001.160.v1.0, Ambtri_evm_27.model.AmTr_v1.0_scaffold00037.71.v1.0			Aqucoe_Aqcoe4G195900.1.v3.1, Aqucoe_Aqcoe1G232100.1.v3.1	Aratha_AT1G11730.1.TAIR10, Aratha_AT1G05170.2.TAIR10, Aratha_AT2G32430.1.TAIR10, Aratha_AT4G26940.1.TAIR10	Azofil_Azfi_s0002.g001363, Azofil_Azfi_s3185.g114981, Azofil_Azfi_s0065.g035774, Azofil_Azfi_s0577.g078252, Azofil_Azfi_s0059.g034521, Azofil_Azfi_s0015.g014210	Betvul_EL10Ac8g20064.1, Betvul_EL10Ac4g07796.1	Camsin_rna-XM_028258624.1, Camsin_rna-XM_028204483.1, Camsin_rna-XM_028217894.1, Camsin_rna-XM_028257957.1		Cerric_rna-gnl|WGS_JAIKUY|Ceric.09G022500.1, Cerric_rna-gnl|WGS_JAIKUY|Ceric.26G019000.3, Cerric_rna-gnl|WGS_JAIKUY|Ceric.02G109300.1, Cerric_rna-gnl|WGS_JAIKUY|Ceric.19G068100.1	Cucmel_MELO3C002453.2.1, Cucmel_MELO3C007392.2.1, Cucmel_MELO3C019270.2.1, Cucmel_MELO3C018819.2.1, Cucmel_MELO3C025365.2.1	Cycpan_CYCAS_016928, Cycpan_CYCAS_008238	Daucar_DCAR_012945.v1.0.388, Daucar_DCAR_019272.v1.0.388, Daucar_DCAR_022568.v1.0.388			Ginbil_Gb_07668, Ginbil_Gb_07955	Helann_HanXRQChr16g0506451.r1.2.494, Helann_HanXRQChr11g0337301.r1.2.494, Helann_HanXRQChr03g0076341.r1.2.494, Helann_HanXRQChr03g0076421.r1.2.494		Isotai_Itaiw_v1_scaffold_34_t22289-RA.mRNA1, Isotai_Itaiw_v1_scaffold_3_t03808-RA.mRNA1	LuncruCUBG_jg16091.t2		Marpolmon_MpmSA2_0113s0150.1	Marpolpol_MppBR5_0167s0270.1	Marpolrud_Mp3g08250.1	Medtru_MtrunA17Chr4g0004991, Medtru_MtrunA17Chr2g0322591, Medtru_MtrunA17Chr4g0024631	Musacu_GSMUA_Achr4T33450_001.v1, Musacu_GSMUA_Achr4T23710_001.v1, Musacu_GSMUA_Achr7T00260_001.v1, Musacu_GSMUA_Achr5T00690_001.v1, Musacu_GSMUA_Achr9T30290_001.v1	Nelnuc_NNU_15845-RA	Nymcol_rna-XM_031639039.1, Nymcol_rna-XM_031645220.1	Orysat_LOC_Os03g38050.1.MSUv7.0, Orysat_LOC_Os02g06840.1.MSUv7.0, Orysat_LOC_Os06g46570.1.MSUv7.0		Poptri_Potri.004G013900.5.v3.1, Poptri_Potri.011G004200.2.v3.1, Poptri_Potri.002G228900.1.v3.1, Poptri_Potri.014G153700.1.v3.1	Sellep_maker-Contig_41-snap-gene-3.84-mRNA-1, Sellep_maker-Contig_24-snap-gene-3.52-mRNA-1	Selmoe_65231.v1.91, Selmoe_233250.v1.91	Sollyc_Solyc07g052320.2.1.ITAG2.4, Sollyc_Solyc12g005880.1.1.ITAG2.4, Sollyc_Solyc07g064670.2.1.ITAG2.4		Thecac_Thecc1EG030233t1.CGDv1.1, Thecac_Thecc1EG011362t1.CGDv1.1, Thecac_Thecc1EG030859t1.CGDv1.1	Zeamay_Zm00008a040036_T01.v1.1, Zeamay_Zm00008a018731_T01.v1.1, Zeamay_Zm00008a020273_T01.v1.1	Zosmar_Zosma153g00150.1.v2.2, Zosmar_Zosma39g00210.1.v2.2
N0.HOG0002677	OG0000449	n83	Adicap_rna-gnl|WGS_JABFUD|Adc02180.rna, Adicap_rna-gnl|WGS_JABFUD|Adc10197.rna, Adicap_rna-gnl|WGS_JABFUD|Adc00144.rna	Ambtri_evm_27.model.AmTr_v1.0_scaffold00156.6.v1.0, Ambtri_evm_27.model.AmTr_v1.0_scaffold00099.105.v1.0, Ambtri_evm_27.model.AmTr_v1.0_scaffold00084.20.v1.0		Antpun_evm.model.utg000188l.268	Aqucoe_Aqcoe5G274700.1.v3.1, Aqucoe_Aqcoe6G002800.1.v3.1, Aqucoe_Aqcoe5G470500.1.v3.1	Aratha_AT1G22015.1.TAIR10, Aratha_AT1G77810.1.TAIR10, Aratha_AT1G33430.2.TAIR10, Aratha_AT1G32930.1.TAIR10	Azofil_Azfi_s0001.g001009, Azofil_Azfi_s0109.g045419	Betvul_EL10Ac1g00044.1, Betvul_EL10Ac1g01298.1, Betvul_EL10Ac5g12397.1	Camsin_rna-XM_028228917.1, Camsin_rna-XM_028206446.1, Camsin_rna-XM_028233487.1, Camsin_rna-XM_028213809.1, Camsin_rna-XM_028255875.1, Camsin_rna-XM_028234432.1	Cerpur_rna-gnl|WGS_JACMSA|CepurR40.5G165600.1, Cerpur_rna-gnl|WGS_JACMSA|CepurR40.VG190600.1, Cerpur_rna-gnl|WGS_JACMSA|CepurR40.VG215000.1	Cerric_rna-gnl|WGS_JAIKUY|Ceric.04G007200.1, Cerric_rna-gnl|WGS_JAIKUY|Ceric.06G045200.1, Cerric_rna-gnl|WGS_JAIKUY|Ceric.1Z310200.1, Cerric_rna-gnl|WGS_JAIKUY|Ceric.34G007700.1, Cerric_rna-gnl|WGS_JAIKUY|Ceric.21G018200.1	Cucmel_MELO3C011369.2.1, Cucmel_MELO3C010434.2.1, Cucmel_MELO3C022118.2.1, Cucmel_MELO3C005799.2.1	Cycpan_CYCAS_023676, Cycpan_CYCAS_020884, Cycpan_CYCAS_018534, Cycpan_CYCAS_018535, Cycpan_CYCAS_010285, Cycpan_CYCAS_021886	Daucar_DCAR_013071.v1.0.388, Daucar_DCAR_014790.v1.0.388, Daucar_DCAR_023124.v1.0.388, Daucar_DCAR_001482.v1.0.388	Entsed_jg3256.t1, Entsed_jg3261.t1	Fonant_Foant_13415-RA	Ginbil_Gb_40613, Ginbil_Gb_27977, Ginbil_Gb_32300, Ginbil_Gb_30328, Ginbil_Gb_07256	Helann_HanXRQChr13g0423681.r1.2.494, Helann_HanXRQChr15g0468871.r1.2.494, Helann_HanXRQChr12g0380601.r1.2.494, Helann_HanXRQChr12g0380591.r1.2.494, Helann_HanXRQChr02g0039261.r1.2.494, Helann_HanXRQChr03g0085321.r1.2.494, Helann_HanXRQChr03g0085911.r1.2.494	Hypcur_jg21166.t1, Hypcur_jg21171.t1	Isotai_Itaiw_v1_scaffold_21_t15440-RA.mRNA1, Isotai_Itaiw_v1_scaffold_49_t28258-RA.mRNA1, Isotai_Itaiw_v1_scaffold_60_t31655-RA.mRNA1	LuncruCUBG_jg16306.t1		Marpolmon_MpmSA2_0092s0110.1	Marpolpol_MppBR5_0195s0150.1	Marpolrud_Mp3g19230.1	Medtru_MtrunA17Chr3g0115251, Medtru_MtrunA17Chr4g0017871	Musacu_GSMUA_Achr5T23050_001.v1, Musacu_GSMUA_Achr8T23200_001.v1, Musacu_GSMUA_Achr11T14940_001.v1, Musacu_GSMUA_Achr8T08420_001.v1	Nelnuc_NNU_16094-RA, Nelnuc_NNU_24570-RA	Nymcol_rna-XM_031636664.1, Nymcol_rna-XM_031642692.1, Nymcol_rna-XM_031634585.1, Nymcol_rna-XM_031642888.1, Nymcol_rna-XM_031637944.1	Orysat_LOC_Os09g27950.1.MSUv7.0, Orysat_LOC_Os02g35870.2.MSUv7.0, Orysat_LOC_Os05g35266.1.MSUv7.0, Orysat_LOC_Os01g65590.1.MSUv7.0, Orysat_LOC_Os08g02370.1.MSUv7.0	Phypat_PAC_32962484, Phypat_PAC_32907115, Phypat_PAC_32952488, Phypat_PAC_32976443	Poptri_Potri.002G089800.1.v3.1, Poptri_Potri.005G171400.2.v3.1, Poptri_Potri.019G067300.1.v3.1, Poptri_Potri.001G450200.1.v3.1, Poptri_Potri.011G151400.1.v3.1	Sellep_maker-Contig_169-snap-gene-0.94-mRNA-1, Sellep_maker-Contig_44-snap-gene-0.42-mRNA-1, Sellep_snap_masked-Contig_337-processed-gene-0.14-mRNA-1	Selmoe_232457.v1.91, Selmoe_267164.v1.91, Selmoe_427432.v1.91, Selmoe_81097.v1.91	Sollyc_Solyc08g069060.2.1.ITAG2.4, Sollyc_Solyc12g096440.1.1.ITAG2.4, Sollyc_Solyc11g013490.1.1.ITAG2.4, Sollyc_Solyc11g042810.1.1.ITAG2.4, Sollyc_Solyc08g083340.1.1.ITAG2.4	Sphfal_Sphfalx0047s0117.1.v0.5, Sphfal_Sphfalx0085s0081.1.v0.5, Sphfal_Sphfalx0038s0157.1.v0.5, Sphfal_Sphfalx0081s0016.1.v0.5, Sphfal_Sphfalx0053s0073.2.v0.5	Thecac_Thecc1EG035004t1.CGDv1.1, Thecac_Thecc1EG036027t1.CGDv1.1, Thecac_Thecc1EG015605t4.CGDv1.1	Zeamay_Zm00008a028223_T01.v1.1, Zeamay_Zm00008a016532_T01.v1.1, Zeamay_Zm00008a022083_T01.v1.1, Zeamay_Zm00008a013155_T01.v1.1, Zeamay_Zm00008a032789_T01.v1.1, Zeamay_Zm00008a023550_T01.v1.1	Zosmar_Zosma155g00180.1.v2.2, Zosmar_Zosma91g00390.1.v2.2, Zosmar_Zosma161g00320.1.v2.2, Zosmar_Zosma28g00990.1.v2.2
N0.HOG0002678	OG0000450	n1	Adicap_rna-gnl|WGS_JABFUD|Adc08565.rna, Adicap_rna-gnl|WGS_JABFUD|Adc15749.rna, Adicap_rna-gnl|WGS_JABFUD|Adc27378.rna	Ambtri_evm_27.model.AmTr_v1.0_scaffold00057.143.v1.0, Ambtri_evm_27.model.AmTr_v1.0_scaffold00010.314.v1.0	AntagrOXF_evm.model.utg000020l.55	Antpun_evm.model.utg000148l.58	Aqucoe_Aqcoe6G051400.1.v3.1	Aratha_AT5G09970.1.TAIR10	Azofil_Azfi_s0064.g035527, Azofil_Azfi_s0064.g035532	Betvul_EL10Ac1g01736.1	Camsin_rna-XM_028233620.1, Camsin_rna-XM_028259858.1	Cerpur_rna-gnl|WGS_JACMSA|CepurR40.3G031100.1, Cerpur_rna-gnl|WGS_JACMSA|CepurR40.12G097300.1, Cerpur_rna-gnl|WGS_JACMSA|CepurR40.12G123600.1	Cerric_rna-gnl|WGS_JAIKUY|Ceric.26G039900.1, Cerric_rna-gnl|WGS_JAIKUY|Ceric.13G004500.1, Cerric_rna-gnl|WGS_JAIKUY|Ceric.13G004600.1, Cerric_rna-gnl|WGS_JAIKUY|Ceric.33G033600.1, Cerric_rna-gnl|WGS_JAIKUY|Ceric.33G033800.1	Cucmel_MELO3C020975.2.1	Cycpan_CYCAS_031742, Cycpan_CYCAS_002653	Daucar_DCAR_011452.v1.0.388, Daucar_DCAR_010074.v1.0.388, Daucar_DCAR_014260.v1.0.388	Entsed_jg9444.t1, Entsed_jg14582.t1	Fonant_Foant_22275-RA, Fonant_Foant_22387-RA	Ginbil_Gb_11826, Ginbil_Gb_12367, Ginbil_Gb_26346, Ginbil_Gb_30745	Helann_HanXRQChr02g0041211.r1.2.494	Hypcur_jg14168.t1, Hypcur_jg17163.t1	Isotai_Itaiw_v1_scaffold_9_t07990-RA.mRNA1, Isotai_Itaiw_v1_scaffold_182_t43010-RA.mRNA1, Isotai_Itaiw_v1_scaffold_12_t10675-RA.mRNA1, Isotai_Itaiw_v1_scaffold_12_t10166-RA.mRNA1, Isotai_Itaiw_v1_scaffold_8_t07297-RA.mRNA1	LuncruCUBG_jg17230.t1	Marpal_utg000057g0099051	Marpolmon_MpmSA2_0127s0110.1	Marpolpol_MppBR5_0363s0100.1	Marpolrud_Mp3g23930.1	Medtru_MtrunA17Chr1g0200951	Musacu_GSMUA_Achr11T13010_001.v1, Musacu_GSMUA_AchrUn_randomT25150_001.v1	Nelnuc_NNU_20133-RA, Nelnuc_NNU_21154-RA	Nymcol_rna-XM_031621614.1, Nymcol_rna-XM_031636949.1, Nymcol_rna-XM_031636882.1, Nymcol_rna-XM_031637427.1	Orysat_LOC_Os10g26340.1.MSUv7.0	Phypat_PAC_32966358, Phypat_PAC_32909342	Poptri_Potri.002G060900.1.v3.1, Poptri_Potri.005G200400.1.v3.1, Poptri_Potri.005G084500.1.v3.1, Poptri_Potri.007G081200.1.v3.1	Sellep_maker-Contig_31-snap-gene-3.110-mRNA-1, Sellep_maker-Contig_235-snap-gene-0.61-mRNA-1, Sellep_maker-Contig_149-snap-gene-0.139-mRNA-1, Sellep_maker-Contig_66-snap-gene-2.55-mRNA-1	Selmoe_107558.v1.91, Selmoe_107837.v1.91, Selmoe_107475.v1.91, Selmoe_111015.v1.91, Selmoe_110820.v1.91, Selmoe_107419.v1.91, Selmoe_111062.v1.91, Selmoe_77009.v1.91, Selmoe_1587.v1.91	Sollyc_Solyc12g056810.1.1.ITAG2.4	Sphfal_Sphfalx0129s0032.1.v0.5, Sphfal_Sphfalx0039s0062.1.v0.5, Sphfal_Sphfalx0066s0093.1.v0.5	Thecac_Thecc1EG036597t1.CGDv1.1, Thecac_Thecc1EG001243t1.CGDv1.1	Zeamay_Zm00008a004424_T01.v1.1	Zosmar_Zosma167g00030.1.v2.2
N0.HOG0002679	OG0000450	n86	Adicap_rna-gnl|WGS_JABFUD|Adc02197.rna, Adicap_rna-gnl|WGS_JABFUD|Adc24274.rna	Ambtri_evm_27.model.AmTr_v1.0_scaffold00027.36.v1.0, Ambtri_evm_27.model.AmTr_v1.0_scaffold00013.121.v1.0, Ambtri_evm_27.model.AmTr_v1.0_scaffold00047.173.v1.0			Aqucoe_Aqcoe7G368000.1.v3.1, Aqucoe_Aqcoe5G358100.1.v3.1, Aqucoe_Aqcoe3G367800.1.v3.1	Aratha_AT1G01190.1.TAIR10, Aratha_AT2G46660.1.TAIR10, Aratha_AT3G61880.2.TAIR10, Aratha_AT1G13710.1.TAIR10, Aratha_AT1G74110.1.TAIR10	Azofil_Azfi_s0367.g067007	Betvul_EL10Ac1g00213.1, Betvul_EL10Ac1g00214.1, Betvul_EL10Ac5g12427.1, Betvul_EL10Ac6g13498.1, Betvul_EL10Ac5g11163.1	Camsin_rna-XM_028208134.1, Camsin_rna-XM_028212966.1, Camsin_rna-XM_028261582.1, Camsin_rna-XM_028258919.1, Camsin_rna-XM_028260891.1, Camsin_rna-XM_028251567.1, Camsin_rna-XM_028206873.1, Camsin_rna-XM_028207281.1, Camsin_rna-XM_028203412.1, Camsin_rna-XM_028203427.1	Cerpur_rna-gnl|WGS_JACMSA|CepurR40.1G026700.1	Cerric_rna-gnl|WGS_JAIKUY|Ceric.1Z230800.1, Cerric_rna-gnl|WGS_JAIKUY|Ceric.06G044800.1	Cucmel_MELO3C022246.2.1, Cucmel_MELO3C011869.2.1, Cucmel_MELO3C011413.2.1, Cucmel_MELO3C002043.2.1	Cycpan_CYCAS_026740, Cycpan_CYCAS_026741, Cycpan_CYCAS_001417, Cycpan_CYCAS_011286, Cycpan_CYCAS_005285, Cycpan_CYCAS_029955, Cycpan_CYCAS_029956	Daucar_DCAR_002989.v1.0.388, Daucar_DCAR_022121.v1.0.388, Daucar_DCAR_006546.v1.0.388, Daucar_DCAR_026467.v1.0.388, Daucar_DCAR_023159.v1.0.388	Entsed_jg10201.t1		Ginbil_Gb_37719, Ginbil_Gb_13261, Ginbil_Gb_02234, Ginbil_Gb_13597, Ginbil_Gb_34420, Ginbil_Gb_24509, Ginbil_Gb_07315	Helann_HanXRQChr04g0120371.r1.2.494, Helann_HanXRQChr06g0171211.r1.2.494, Helann_HanXRQChr17g0569041.r1.2.494, Helann_HanXRQChr02g0051171.r1.2.494, Helann_HanXRQChr05g0154851.r1.2.494, Helann_HanXRQChr09g0270341.r1.2.494, Helann_HanXRQChr04g0110961.r1.2.494, Helann_HanXRQChr08g0217451.r1.2.494, Helann_HanXRQChr16g0502491.r1.2.494	Hypcur_jg12551.t1		LuncruCUBG_jg6391.t1	Marpal_utg000068g0115141	Marpolmon_MpmSA2_0517s0030.1	Marpolpol_MppBR5_0242s0010.1	Marpolrud_Mp1g14150.1	Medtru_MtrunA17Chr8g0346261, Medtru_MtrunA17Chr8g0377341, Medtru_MtrunA17Chr5g0419451	Musacu_GSMUA_Achr2T03370_001.v1, Musacu_GSMUA_Achr1T07820_001.v1, Musacu_GSMUA_AchrUn_randomT07300_001.v1, Musacu_GSMUA_Achr10T07620_001.v1, Musacu_GSMUA_Achr11T07080_001.v1, Musacu_GSMUA_Achr6T20670_001.v1, Musacu_GSMUA_Achr6T34990_001.v1, Musacu_GSMUA_Achr6T30750_001.v1, Musacu_GSMUA_Achr9T26710_001.v1, Musacu_GSMUA_Achr9T26720_001.v1	Nelnuc_NNU_17760-RA, Nelnuc_NNU_18066-RA, Nelnuc_NNU_22158-RA, Nelnuc_NNU_04451-RA, Nelnuc_NNU_07447-RA	Nymcol_rna-XM_031639570.1, Nymcol_rna-XM_031642355.1, Nymcol_rna-XM_031624965.1, Nymcol_rna-XM_031633917.1, Nymcol_rna-XM_031635623.1	Orysat_LOC_Os03g04190.1.MSUv7.0, Orysat_LOC_Os09g35940.1.MSUv7.0, Orysat_LOC_Os08g43390.1.MSUv7.0, Orysat_LOC_Os11g29720.1.MSUv7.0, Orysat_LOC_Os03g40610.1.MSUv7.0, Orysat_LOC_Os07g41240.1.MSUv7.0, Orysat_LOC_Os03g30420.1.MSUv7.0	Phypat_PAC_32922788	Poptri_Potri.002G175200.1.v3.1, Poptri_Potri.014G102700.1.v3.1, Poptri_Potri.001G083900.1.v3.1, Poptri_Potri.003G146800.1.v3.1, Poptri_Potri.001G054800.1.v3.1, Poptri_Potri.003G173500.1.v3.1, Poptri_Potri.004G203600.1.v3.1			Sollyc_Solyc05g047680.2.1.ITAG2.4, Sollyc_Solyc01g096280.1.1.ITAG2.4, Sollyc_Solyc10g009310.2.1.ITAG2.4, Sollyc_Solyc05g015350.2.1.ITAG2.4, Sollyc_Solyc03g114940.2.1.ITAG2.4		Thecac_Thecc1EG005079t1.CGDv1.1, Thecac_Thecc1EG015648t1.CGDv1.1, Thecac_Thecc1EG011510t1.CGDv1.1	Zeamay_Zm00008a000260_T01.v1.1, Zeamay_Zm00008a009248_T01.v1.1, Zeamay_Zm00008a003637_T01.v1.1, Zeamay_Zm00008a018300_T01.v1.1, Zeamay_Zm00008a029297_T01.v1.1, Zeamay_Zm00008a001758_T01.v1.1	Zosmar_Zosma4g02220.1.v2.2, Zosmar_Zosma77g00300.1.v2.2
N0.HOG0002680	OG0000451	n0	Adicap_rna-gnl|WGS_JABFUD|Adc09995.rna, Adicap_rna-gnl|WGS_JABFUD|Adc08962.rna, Adicap_rna-gnl|WGS_JABFUD|Adc15239.rna, Adicap_rna-gnl|WGS_JABFUD|Adc08961.rna, Adicap_rna-gnl|WGS_JABFUD|Adc13108.rna, Adicap_rna-gnl|WGS_JABFUD|Adc26390.rna, Adicap_rna-gnl|WGS_JABFUD|Adc05883.rna	Ambtri_evm_27.model.AmTr_v1.0_scaffold00111.114.v1.0, Ambtri_evm_27.model.AmTr_v1.0_scaffold00074.22.v1.0	AntagrOXF_evm.model.utg000002l.154	Antpun_evm.model.utg000023l.450	Aqucoe_Aqcoe7G131800.1.v3.1, Aqucoe_Aqcoe0011s0002.1.v3.1, Aqucoe_Aqcoe3G265700.1.v3.1, Aqucoe_Aqcoe3G101900.1.v3.1, Aqucoe_Aqcoe7G331700.1.v3.1, Aqucoe_Aqcoe3G275200.1.v3.1, Aqucoe_Aqcoe7G149100.1.v3.1	Aratha_AT5G56840.1.TAIR10, Aratha_AT5G61620.1.TAIR10, Aratha_AT1G70000.1.TAIR10, Aratha_AT1G19000.1.TAIR10, Aratha_AT1G74840.1.TAIR10, Aratha_AT5G47390.1.TAIR10, Aratha_AT3G16350.1.TAIR10	Azofil_Azfi_s0060.g034756, Azofil_Azfi_s0034.g025309, Azofil_Azfi_s0084.g038982, Azofil_Azfi_s0015.g013711, Azofil_Azfi_s0013.g013122, Azofil_Azfi_s0008.g011514, Azofil_Azfi_s0076.g037809	Betvul_EL10Ac3g05884.1, Betvul_EL10Ac6g13088.1, Betvul_EL10Ac5g10870.1, Betvul_EL10Ac5g12337.1, Betvul_EL10Ac9g21209.1	Camsin_rna-XM_028232914.1, Camsin_rna-XM_028269958.1, Camsin_rna-XM_028240987.1, Camsin_rna-XM_028258792.1, Camsin_rna-XM_028255882.1, Camsin_rna-XM_028220881.1, Camsin_rna-XM_028226676.1, Camsin_rna-XM_028211871.1, Camsin_rna-XM_028245075.1, Camsin_rna-XM_028232052.1, Camsin_rna-XM_028239745.1	Cerpur_rna-gnl|WGS_JACMSA|CepurR40.7G160200.1, Cerpur_rna-gnl|WGS_JACMSA|CepurR40.4G226400.1	Cerric_rna-gnl|WGS_JAIKUY|Ceric.15G045900.1, Cerric_rna-gnl|WGS_JAIKUY|Ceric.19G046100.1, Cerric_rna-gnl|WGS_JAIKUY|Ceric.34G025300.1, Cerric_rna-gnl|WGS_JAIKUY|Ceric.11G039500.1, Cerric_rna-gnl|WGS_JAIKUY|Ceric.22G032800.1, Cerric_rna-gnl|WGS_JAIKUY|Ceric.16G031800.1	Cucmel_MELO3C010758.2.1, Cucmel_MELO3C015456.2.1, Cucmel_MELO3C017638.2.1, Cucmel_MELO3C012039.2.1, Cucmel_MELO3C017134.2.1, Cucmel_MELO3C002228.2.1, Cucmel_MELO3C013925.2.1, Cucmel_MELO3C024440.2.1	Cycpan_CYCAS_004110, Cycpan_CYCAS_014022, Cycpan_CYCAS_030302, Cycpan_CYCAS_004875, Cycpan_CYCAS_008546, Cycpan_CYCAS_004810, Cycpan_CYCAS_001599	Daucar_DCAR_011987.v1.0.388, Daucar_DCAR_024503.v1.0.388, Daucar_DCAR_026095.v1.0.388, Daucar_DCAR_004992.v1.0.388, Daucar_DCAR_006845.v1.0.388, Daucar_DCAR_007584.v1.0.388, Daucar_DCAR_026350.v1.0.388	Entsed_jg3897.t1, Entsed_jg5818.t1	Fonant_Foant_16544-RA, Fonant_Foant_11553-RA	Ginbil_Gb_38078, Ginbil_Gb_05465, Ginbil_Gb_12629, Ginbil_Gb_15334, Ginbil_Gb_38499, Ginbil_Gb_28926	Helann_HanXRQChr10g0319241.r1.2.494, Helann_HanXRQChr12g0354761.r1.2.494, Helann_HanXRQChr17g0570451.r1.2.494, Helann_HanXRQChr05g0155201.r1.2.494, Helann_HanXRQChr08g0236891.r1.2.494, Helann_HanXRQChr09g0271501.r1.2.494, Helann_HanXRQChr16g0503441.r1.2.494, Helann_HanXRQChr03g0088971.r1.2.494, Helann_HanXRQChr13g0417761.r1.2.494, Helann_HanXRQChr09g0276211.r1.2.494	Hypcur_jg24409.t1, Hypcur_jg22123.t1	Isotai_Itaiw_v1_scaffold_1_t01091-RA.mRNA1, Isotai_Itaiw_v1_contig_65_t44023-RA.mRNA1, Isotai_Itaiw_v1_contig_67_t44043-RA.mRNA1, Isotai_Itaiw_v1_scaffold_51_t28904-RA.mRNA1	LuncruCUBG_jg12702.t1	Marpal_utg000156g0182651	Marpolmon_MpmSA2_0184s0060.1	Marpolpol_MppBR5_0519s0090.1	Marpolrud_Mp4g22430.1	Medtru_MtrunA17Chr8g0389241, Medtru_MtrunA17Chr6g0488471, Medtru_MtrunA17Chr3g0135671, Medtru_MtrunA17Chr3g0092621, Medtru_MtrunA17Chr6g0452791, Medtru_MtrunA17Chr5g0415191, Medtru_MtrunA17Chr4g0059701, Medtru_MtrunA17Chr4g0055931, Medtru_MtrunA17Chr2g0331031	Musacu_GSMUA_Achr9T05930_001.v1, Musacu_GSMUA_Achr5T09240_001.v1, Musacu_GSMUA_Achr11T00670_001.v1, Musacu_GSMUA_Achr7T06880_001.v1, Musacu_GSMUA_Achr7T14890_001.v1, Musacu_GSMUA_Achr2T01080_001.v1, Musacu_GSMUA_Achr1T01650_001.v1, Musacu_GSMUA_Achr5T13550_001.v1, Musacu_GSMUA_Achr4T26990_001.v1, Musacu_GSMUA_Achr5T15300_001.v1, Musacu_GSMUA_Achr10T14040_001.v1, Musacu_GSMUA_Achr6T14820_001.v1, Musacu_GSMUA_Achr8T20150_001.v1, Musacu_GSMUA_AchrUn_randomT03500_001.v1	Nelnuc_NNU_00962-RA, Nelnuc_NNU_12008-RA, Nelnuc_NNU_06387-RA, Nelnuc_NNU_25068-RA, Nelnuc_NNU_06330-RA, Nelnuc_NNU_14419-RA, Nelnuc_NNU_26051-RA	Nymcol_rna-XM_031626465.1, Nymcol_rna-XM_031647669.1, Nymcol_rna-XM_031624502.1, Nymcol_rna-XM_031632879.1, Nymcol_rna-XM_031625826.1, Nymcol_rna-XM_031636615.1, Nymcol_rna-XM_031628164.1, Nymcol_rna-XM_031632178.1	Orysat_LOC_Os05g51160.1.MSUv7.0, Orysat_LOC_Os01g41900.1.MSUv7.0, Orysat_LOC_Os05g10690.1.MSUv7.0, Orysat_LOC_Os01g09640.1.MSUv7.0, Orysat_LOC_Os10g41200.1.MSUv7.0, Orysat_LOC_Os01g09280.1.MSUv7.0	Phypat_PAC_32929363, Phypat_PAC_32927720, Phypat_PAC_32912524, Phypat_PAC_32912598, Phypat_PAC_32922369, Phypat_PAC_32974902	Poptri_Potri.006G230500.1.v3.1, Poptri_Potri.006G150300.1.v3.1, Poptri_Potri.001G080300.1.v3.1, Poptri_Potri.008G016400.2.v3.1, Poptri_Potri.008G191800.1.v3.1, Poptri_Potri.010G039300.1.v3.1, Poptri_Potri.010G039400.1.v3.1, Poptri_Potri.012G073900.1.v3.1, Poptri_Potri.015G069000.1.v3.1, Poptri_Potri.001G155300.2.v3.1, Poptri_Potri.003G079500.1.v3.1, Poptri_Potri.001G189800.6.v3.1, Poptri_Potri.003G049100.1.v3.1	Sellep_snap_masked-Contig_115-processed-gene-0.16-mRNA-1, Sellep_maker-Contig_4-snap-gene-10.90-mRNA-1, Sellep_snap_masked-Contig_46-processed-gene-1.11-mRNA-1	Selmoe_133546.v1.91, Selmoe_439294.v1.91, Selmoe_130556.v1.91	Sollyc_Solyc08g065380.2.1.ITAG2.4, Sollyc_Solyc12g008800.1.1.ITAG2.4, Sollyc_Solyc07g026680.2.1.ITAG2.4, Sollyc_Solyc06g034030.2.1.ITAG2.4, Sollyc_Solyc04g005100.2.1.ITAG2.4, Sollyc_Solyc03g113620.2.1.ITAG2.4, Sollyc_Solyc06g071230.2.1.ITAG2.4, Sollyc_Solyc08g078340.2.1.ITAG2.4, Sollyc_Solyc12g044610.1.1.ITAG2.4	Sphfal_Sphfalx0002s0133.1.v0.5, Sphfal_Sphfalx0098s0034.1.v0.5, Sphfal_Sphfalx0058s0056.1.v0.5	Thecac_Thecc1EG037276t1.CGDv1.1, Thecac_Thecc1EG037687t1.CGDv1.1, Thecac_Thecc1EG014838t1.CGDv1.1, Thecac_Thecc1EG010118t1.CGDv1.1, Thecac_Thecc1EG013524t1.CGDv1.1, Thecac_Thecc1EG015926t1.CGDv1.1, Thecac_Thecc1EG028884t1.CGDv1.1	Zeamay_Zm00008a014577_T01.v1.1, Zeamay_Zm00008a032050_T01.v1.1, Zeamay_Zm00008a010825_T01.v1.1, Zeamay_Zm00008a030218_T01.v1.1, Zeamay_Zm00008a030081_T01.v1.1, Zeamay_Zm00008a031175_T01.v1.1, Zeamay_Zm00008a025855_T01.v1.1, Zeamay_Zm00008a002038_T01.v1.1, Zeamay_Zm00008a035007_T01.v1.1, Zeamay_Zm00008a039590_T01.v1.1	Zosmar_Zosma17g00420.1.v2.2, Zosmar_Zosma21g00970.1.v2.2, Zosmar_Zosma76g00240.1.v2.2, Zosmar_Zosma317g00250.1.v2.2
N0.HOG0002681	OG0000452	n0	Adicap_rna-gnl|WGS_JABFUD|Adc24455.rna, Adicap_rna-gnl|WGS_JABFUD|Adc32128.rna, Adicap_rna-gnl|WGS_JABFUD|Adc00015.rna, Adicap_rna-gnl|WGS_JABFUD|Adc27994.rna	Ambtri_evm_27.model.AmTr_v1.0_scaffold00025.52.v1.0, Ambtri_evm_27.model.AmTr_v1.0_scaffold00025.61.v1.0, Ambtri_evm_27.model.AmTr_v1.0_scaffold00058.170.v1.0, Ambtri_evm_27.model.AmTr_v1.0_scaffold00058.169.v1.0, Ambtri_evm_27.model.AmTr_v1.0_scaffold00025.58.v1.0, Ambtri_evm_27.model.AmTr_v1.0_scaffold00025.59.v1.0			Aqucoe_Aqcoe5G060700.1.v3.1, Aqucoe_Aqcoe1G455200.1.v3.1, Aqucoe_Aqcoe5G060900.1.v3.1, Aqucoe_Aqcoe5G062000.1.v3.1, Aqucoe_Aqcoe5G061100.1.v3.1, Aqucoe_Aqcoe1G455100.1.v3.1, Aqucoe_Aqcoe5G060800.1.v3.1, Aqucoe_Aqcoe5G161500.1.v3.1, Aqucoe_Aqcoe5G061200.1.v3.1, Aqucoe_Aqcoe2G333100.1.v3.1	Aratha_AT5G48430.1.TAIR10, Aratha_AT5G19100.1.TAIR10, Aratha_AT5G19110.1.TAIR10, Aratha_AT1G03220.1.TAIR10, Aratha_AT1G03230.1.TAIR10, Aratha_AT5G19120.1.TAIR10		Betvul_EL10Ac5g10679.1, Betvul_EL10Ac9g21173.1, Betvul_EL10Ac3g06378.1, Betvul_EL10Ac4g08676.1, Betvul_EL10Ac4g08679.1, Betvul_EL10Ac5g11850.1, Betvul_EL10Ac5g12817.1, Betvul_EL10Ac3g06372.1	Camsin_rna-XM_028255760.1, Camsin_rna-XM_028255761.1, Camsin_rna-XM_028255762.1, Camsin_rna-XM_028252296.1, Camsin_rna-XM_028219443.1, Camsin_rna-XM_028219448.1, Camsin_rna-XM_028219444.1, Camsin_rna-XM_028204842.1, Camsin_rna-XM_028233179.1, Camsin_rna-XM_028230188.1, Camsin_rna-XM_028231644.1		Cerric_rna-gnl|WGS_JAIKUY|Ceric.18G006700.1, Cerric_rna-gnl|WGS_JAIKUY|Ceric.15G065900.1, Cerric_rna-gnl|WGS_JAIKUY|Ceric.18G044400.1, Cerric_rna-gnl|WGS_JAIKUY|Ceric.15G063700.1, Cerric_rna-gnl|WGS_JAIKUY|Ceric.15G063900.1, Cerric_rna-gnl|WGS_JAIKUY|Ceric.15G064000.1, Cerric_rna-gnl|WGS_JAIKUY|Ceric.15G063800.1, Cerric_rna-gnl|WGS_JAIKUY|Ceric.15G064100.1, Cerric_rna-gnl|WGS_JAIKUY|Ceric.15G064400.1, Cerric_rna-gnl|WGS_JAIKUY|Ceric.02G083800.1, Cerric_rna-gnl|WGS_JAIKUY|Ceric.02G083600.1, Cerric_rna-gnl|WGS_JAIKUY|Ceric.02G083700.1, Cerric_rna-gnl|WGS_JAIKUY|Ceric.15G041300.1, Cerric_rna-gnl|WGS_JAIKUY|Ceric.15G041400.1	Cucmel_MELO3C006562.2.1, Cucmel_MELO3C006560.2.1, Cucmel_MELO3C006561.2.1, Cucmel_MELO3C021406.2.1, Cucmel_MELO3C015845.2.1	Cycpan_CYCAS_001120, Cycpan_CYCAS_001121	Daucar_DCAR_003322.v1.0.388, Daucar_DCAR_024588.v1.0.388, Daucar_DCAR_024591.v1.0.388, Daucar_DCAR_024586.v1.0.388, Daucar_DCAR_024587.v1.0.388, Daucar_DCAR_023257.v1.0.388, Daucar_DCAR_023256.v1.0.388, Daucar_DCAR_023258.v1.0.388, Daucar_DCAR_016440.v1.0.388, Daucar_DCAR_016442.v1.0.388, Daucar_DCAR_016435.v1.0.388, Daucar_DCAR_016439.v1.0.388, Daucar_DCAR_002405.v1.0.388, Daucar_DCAR_002409.v1.0.388, Daucar_DCAR_002406.v1.0.388, Daucar_DCAR_002408.v1.0.388, Daucar_DCAR_024590.v1.0.388, Daucar_DCAR_024589.v1.0.388, Daucar_DCAR_027161.v1.0.388, Daucar_DCAR_027163.v1.0.388, Daucar_DCAR_027160.v1.0.388, Daucar_DCAR_002410.v1.0.388, Daucar_DCAR_012467.v1.0.388, Daucar_DCAR_012468.v1.0.388, Daucar_DCAR_012469.v1.0.388, Daucar_DCAR_021777.v1.0.388, Daucar_DCAR_004394.v1.0.388, Daucar_DCAR_029430.v1.0.388, Daucar_DCAR_002411.v1.0.388, Daucar_DCAR_005849.v1.0.388			Ginbil_Gb_13050, Ginbil_Gb_13051, Ginbil_Gb_06554, Ginbil_Gb_13040, Ginbil_Gb_13041, Ginbil_Gb_13042	Helann_HanXRQChr08g0212331.r1.2.494, Helann_HanXRQChr08g0212301.r1.2.494, Helann_HanXRQChr08g0212321.r1.2.494, Helann_HanXRQChr09g0271621.r1.2.494, Helann_HanXRQChr03g0072411.r1.2.494, Helann_HanXRQChr03g0072401.r1.2.494, Helann_HanXRQChr05g0136311.r1.2.494, Helann_HanXRQChr05g0136621.r1.2.494, Helann_HanXRQChr03g0080191.r1.2.494, Helann_HanXRQChr14g0452111.r1.2.494, Helann_HanXRQChr10g0282821.r1.2.494, Helann_HanXRQChr13g0421891.r1.2.494, Helann_HanXRQChr14g0452121.r1.2.494, Helann_HanXRQChr03g0063871.r1.2.494, Helann_HanXRQChr03g0063861.r1.2.494		Isotai_Itaiw_v1_scaffold_19_t14326-RA.mRNA1, Isotai_Itaiw_v1_scaffold_19_t14329-RA.mRNA1						Medtru_MtrunA17Chr4g0065581, Medtru_MtrunA17Chr2g0287781, Medtru_MtrunA17Chr2g0287811, Medtru_MtrunA17Chr2g0287861, Medtru_MtrunA17Chr2g0287841, Medtru_MtrunA17Chr2g0308811, Medtru_MtrunA17Chr2g0287821, Medtru_MtrunA17Chr1g0187841, Medtru_MtrunA17Chr1g0185651, Medtru_MtrunA17Chr1g0185661, Medtru_MtrunA17Chr7g0273041, Medtru_MtrunA17Chr2g0287831	Musacu_GSMUA_Achr8T22010_001.v1, Musacu_GSMUA_Achr8T09510_001.v1	Nelnuc_NNU_06152-RA, Nelnuc_NNU_24303-RA, Nelnuc_NNU_06154-RA, Nelnuc_NNU_06153-RA, Nelnuc_NNU_06787-RA, Nelnuc_NNU_06788-RA, Nelnuc_NNU_06149-RA	Nymcol_rna-XM_031628153.1, Nymcol_rna-XM_031646348.1, Nymcol_rna-XM_031628696.1, Nymcol_rna-XM_031644240.1, Nymcol_rna-XM_031647069.1, Nymcol_rna-XM_031644412.1	Orysat_LOC_Os01g71090.1.MSUv7.0, Orysat_LOC_Os01g71070.1.MSUv7.0, Orysat_LOC_Os01g71080.1.MSUv7.0, Orysat_LOC_Os01g71060.1.MSUv7.0, Orysat_LOC_Os01g71130.1.MSUv7.0, Orysat_LOC_Os01g71140.1.MSUv7.0, Orysat_LOC_Os01g71160.1.MSUv7.0, Orysat_LOC_Os01g71094.1.MSUv7.0, Orysat_LOC_Os09g25910.1.MSUv7.0, Orysat_LOC_Os05g33410.1.MSUv7.0, Orysat_LOC_Os05g33430.1.MSUv7.0, Orysat_LOC_Os05g33420.1.MSUv7.0, Orysat_LOC_Os05g33400.1.MSUv7.0		Poptri_Potri.006G068900.1.v3.1, Poptri_Potri.008G203200.1.v3.1, Poptri_Potri.002G054900.1.v3.1, Poptri_Potri.006G033700.1.v3.1, Poptri_Potri.008G203100.1.v3.1, Poptri_Potri.010G110600.1.v3.1, Poptri_Potri.013G070300.1.v3.1, Poptri_Potri.005G095600.1.v3.1, Poptri_Potri.019G065200.1.v3.1, Poptri_Potri.019G065000.1.v3.1, Poptri_Potri.019G065100.1.v3.1, Poptri_Potri.019G064401.1.v3.1, Poptri_Potri.019G064800.1.v3.1, Poptri_Potri.001G240600.1.v3.1, Poptri_Potri.019G064300.1.v3.1, Poptri_Potri.019G064700.2.v3.1		Selmoe_438360.v1.91, Selmoe_427034.v1.91	Sollyc_Solyc01g080000.1.1.ITAG2.4, Sollyc_Solyc01g079990.1.1.ITAG2.4, Sollyc_Solyc01g079980.2.1.ITAG2.4, Sollyc_Solyc01g079960.2.1.ITAG2.4, Sollyc_Solyc01g079970.2.1.ITAG2.4, Sollyc_Solyc01g080010.2.1.ITAG2.4, Sollyc_Solyc03g115040.2.1.ITAG2.4, Sollyc_Solyc02g063480.2.1.ITAG2.4, Sollyc_Solyc08g076640.1.1.ITAG2.4, Sollyc_Solyc08g076620.1.1.ITAG2.4, Sollyc_Solyc08g076630.1.1.ITAG2.4, Sollyc_Solyc01g079920.2.1.ITAG2.4, Sollyc_Solyc01g079930.1.1.ITAG2.4, Sollyc_Solyc01g079940.2.1.ITAG2.4, Sollyc_Solyc01g079950.2.1.ITAG2.4, Sollyc_Solyc01g079900.1.1.ITAG2.4, Sollyc_Solyc01g079910.1.1.ITAG2.4, Sollyc_Solyc01g098770.1.1.ITAG2.4, Sollyc_Solyc01g080020.2.1.ITAG2.4, Sollyc_Solyc09g065000.2.1.ITAG2.4		Thecac_Thecc1EG020530t1.CGDv1.1, Thecac_Thecc1EG020524t1.CGDv1.1, Thecac_Thecc1EG020525t1.CGDv1.1, Thecac_Thecc1EG020527t1.CGDv1.1, Thecac_Thecc1EG020528t1.CGDv1.1, Thecac_Thecc1EG020529t1.CGDv1.1, Thecac_Thecc1EG026589t1.CGDv1.1, Thecac_Thecc1EG020526t1.CGDv1.1, Thecac_Thecc1EG004428t1.CGDv1.1	Zeamay_Zm00008a032542_T01.v1.1, Zeamay_Zm00008a012796_T01.v1.1, Zeamay_Zm00008a025768_T01.v1.1	Zosmar_Zosma156g00260.1.v2.2, Zosmar_Zosma273g00090.1.v2.2
N0.HOG0002682	OG0000453	n1							Azofil_Azfi_s0295.g063520, Azofil_Azfi_s1173.g098798	Betvul_EL10Ac4g08944.1		Cerpur_rna-gnl|WGS_JACMSA|CepurR40.6G135200.1, Cerpur_rna-gnl|WGS_JACMSA|CepurR40.2G150300.1, Cerpur_rna-gnl|WGS_JACMSA|CepurR40.5G038400.1, Cerpur_rna-gnl|WGS_JACMSA|CepurR40.5G061600.1, Cerpur_rna-gnl|WGS_JACMSA|CepurR40.11G017200.1, Cerpur_rna-gnl|WGS_JACMSA|CepurR40.5G072600.1, Cerpur_rna-gnl|WGS_JACMSA|CepurR40.1G269800.1, Cerpur_rna-gnl|WGS_JACMSA|CepurR40.4G103600.1, Cerpur_rna-gnl|WGS_JACMSA|CepurR40.4G107800.1					Entsed_jg6615.t1, Entsed_jg25243.t1, Entsed_jg25247.t1, Entsed_jg2777.t1, Entsed_jg24930.t1, Entsed_jg11733.t1	Fonant_Foant_02694-RA, Fonant_Foant_14246-RA, Fonant_Foant_19939-RA, Fonant_Foant_07848-RA, Fonant_Foant_00712-RA			Hypcur_jg27371.t1, Hypcur_jg7520.t1, Hypcur_jg7526.t1, Hypcur_jg20644.t1, Hypcur_jg7733.t1, Hypcur_jg11636.t1, Hypcur_jg22718.t1												Phypat_PAC_32934745, Phypat_PAC_32962735, Phypat_PAC_32901109, Phypat_PAC_32952921, Phypat_PAC_32978662, Phypat_PAC_32986055, Phypat_PAC_32902931, Phypat_PAC_32938908, Phypat_PAC_32986779, Phypat_PAC_32979816, Phypat_PAC_32972143					Sphfal_Sphfalx0059s0069.1.v0.5, Sphfal_Sphfalx0398s0010.1.v0.5, Sphfal_Sphfalx0018s0128.1.v0.5, Sphfal_Sphfalx0096s0088.1.v0.5, Sphfal_Sphfalx0088s0048.1.v0.5, Sphfal_Sphfalx0013s0107.1.v0.5, Sphfal_Sphfalx0088s0047.1.v0.5, Sphfal_Sphfalx0003s0285.1.v0.5, Sphfal_Sphfalx0096s0089.1.v0.5
N0.HOG0002683	OG0000453	n52			AntagrOXF_evm.model.utg000013l.69	Antpun_evm.model.utg000170l.74																Isotai_Itaiw_v1_scaffold_2_t02158-RA.mRNA1													Sellep_maker-Contig_34-snap-gene-2.52-mRNA-1	Selmoe_173475.v1.91
N0.HOG0002684	OG0000453	n57	Adicap_rna-gnl|WGS_JABFUD|Adc00236.rna										Cerric_rna-gnl|WGS_JAIKUY|Ceric.04G027400.1									Isotai_Itaiw_v1_scaffold_2_t02152-RA.mRNA1, Isotai_Itaiw_v1_scaffold_1_t01499-RA.mRNA1, Isotai_Itaiw_v1_scaffold_1_t01502-RA.mRNA1, Isotai_Itaiw_v1_scaffold_1_t00504-RA.mRNA1, Isotai_Itaiw_v1_scaffold_2_t02163-RA.mRNA1, Isotai_Itaiw_v1_scaffold_23_t16750-RA.mRNA1, Isotai_Itaiw_v1_scaffold_2_t02154-RA.mRNA1, Isotai_Itaiw_v1_scaffold_2_t02159-RA.mRNA1	LuncruCUBG_jg1987.t1, LuncruCUBG_jg11982.t1, LuncruCUBG_jg2161.t1, LuncruCUBG_jg2162.t1	Marpal_utg000050g0087821, Marpal_utg000008g0015481, Marpal_utg000121g0165791, Marpal_utg000121g0165781, Marpal_utg000121g0165741, Marpal_utg000121g0165771, Marpal_utg000121g0165731, Marpal_utg000013g0032681	Marpolmon_MpmSA2_0058s0640.1, Marpolmon_MpmSA2_0318s0050.1, Marpolmon_MpmSA2_0283s0160.1, Marpolmon_MpmSA2_0283s0150.1, Marpolmon_MpmSA2_0329s0210.1, Marpolmon_MpmSA2_0011s0920.1	Marpolpol_MppBR5_0183s0020.1, Marpolpol_MppBR5_0253s0080.1, Marpolpol_MppBR5_0806s0010.1, Marpolpol_MppBR5_2038s0010.1, Marpolpol_MppBR5_0599s0110.1, Marpolpol_MppBR5_0599s0090.1, Marpolpol_MppBR5_0599s0070.1, Marpolpol_MppBR5_0599s0060.1, Marpolpol_MppBR5_0599s0080.1, Marpolpol_MppBR5_0599s0050.1, Marpolpol_MppBR5_0068s0500.1	Marpolrud_Mp4g02370.1, Marpolrud_Mp4g12460.1, Marpolrud_Mp8g18440.1, Marpolrud_Mp8g18430.1, Marpolrud_Mp8g18450.1, Marpolrud_Mp8g18470.1, Marpolrud_Mp8g18500.1, Marpolrud_Mp8g18480.1, Marpolrud_Mp8g18510.1, Marpolrud_Mp2g00600.1
N0.HOG0002685	OG0000453	n108													Cycpan_CYCAS_020742, Cycpan_CYCAS_020743				Ginbil_Gb_10452, Ginbil_Gb_33684
N0.HOG0002686	OG0000453	n113		Ambtri_evm_27.model.AmTr_v1.0_scaffold00007.138.v1.0	AntagrOXF_evm.model.utg000041l.38	Antpun_evm.model.utg000158l.144	Aqucoe_Aqcoe2G087500.1.v3.1	Aratha_AT2G38290.1.TAIR10			Camsin_rna-XM_028221205.1			Cucmel_MELO3C009140.2.1		Daucar_DCAR_015368.v1.0.388, Daucar_DCAR_028872.v1.0.388				Helann_HanXRQChr08g0214871.r1.2.494								Medtru_MtrunA17Chr7g0243071	Musacu_GSMUA_Achr4T18810_001.v1, Musacu_GSMUA_Achr5T17760_001.v1	Nelnuc_NNU_13062-RA, Nelnuc_NNU_18903-RA	Nymcol_rna-XM_031630562.1, Nymcol_rna-XM_031643016.1	Orysat_LOC_Os01g61510.1.MSUv7.0, Orysat_LOC_Os01g61550.1.MSUv7.0, Orysat_LOC_Os05g39240.1.MSUv7.0		Poptri_Potri.006G102800.1.v3.1, Poptri_Potri.016G121400.1.v3.1	Sellep_maker-Contig_567-snap-gene-0.27-mRNA-1	Selmoe_93278.v1.91	Sollyc_Solyc10g076480.1.1.ITAG2.4		Thecac_Thecc1EG021636t1.CGDv1.1	Zeamay_Zm00008a025972_T01.v1.1	Zosmar_Zosma215g00180.1.v2.2, Zosmar_Zosma273g00110.1.v2.2, Zosmar_Zosma18g00410.1.v2.2, Zosmar_Zosma273g00100.1.v2.2
N0.HOG0002687	OG0000453	n143			AntagrOXF_evm.model.utg000061l.84	Antpun_evm.model.utg000187l.137					Camsin_rna-XM_028239145.1																					Orysat_LOC_Os11g01410.1.MSUv7.0, Orysat_LOC_Os12g01420.1.MSUv7.0
N0.HOG0002688	OG0000453	n147		Ambtri_evm_27.model.AmTr_v1.0_scaffold00017.61.v1.0			Aqucoe_Aqcoe5G277600.1.v3.1				Camsin_rna-XM_028243150.1					Daucar_DCAR_013069.v1.0.388, Daucar_DCAR_017155.v1.0.388				Helann_HanXRQChr09g0245451.r1.2.494								Medtru_MtrunA17Chr8g0385081	Musacu_GSMUA_Achr10T15940_001.v1, Musacu_GSMUA_Achr8T16180_001.v1, Musacu_GSMUA_Achr5T26070_001.v1, Musacu_GSMUA_Achr3T22380_001.v1	Nelnuc_NNU_04783-RA	Nymcol_rna-XM_031647835.1	Orysat_LOC_Os02g34580.1.MSUv7.0, Orysat_LOC_Os01g65000.1.MSUv7.0		Poptri_Potri.001G305400.1.v3.1, Poptri_Potri.019G000800.1.v3.1, Poptri_Potri.T000100.1.v3.1, Poptri_Potri.T000600.1.v3.1, Poptri_Potri.T000200.1.v3.1					Thecac_Thecc1EG003161t1.CGDv1.1	Zeamay_Zm00008a021989_T01.v1.1, Zeamay_Zm00008a032812_T01.v1.1
N0.HOG0002689	OG0000453	n170																														Orysat_LOC_Os03g62200.1.MSUv7.0								Zeamay_Zm00008a005752_T01.v1.1
N0.HOG0002690	OG0000453	n171		Ambtri_evm_27.model.AmTr_v1.0_scaffold00002.555.v1.0			Aqucoe_Aqcoe6G226500.1.v3.1, Aqucoe_Aqcoe5G045700.1.v3.1, Aqucoe_Aqcoe5G045800.1.v3.1, Aqucoe_Aqcoe2G355000.1.v3.1, Aqucoe_Aqcoe7G215200.1.v3.1				Camsin_rna-XM_028207505.1, Camsin_rna-XM_028221371.1, Camsin_rna-XM_028231541.1, Camsin_rna-XM_028211087.1, Camsin_rna-XM_028251880.1			Cucmel_MELO3C007948.2.1, Cucmel_MELO3C011231.2.1	Cycpan_CYCAS_007529	Daucar_DCAR_002694.v1.0.388, Daucar_DCAR_005856.v1.0.388, Daucar_DCAR_013197.v1.0.388, Daucar_DCAR_003052.v1.0.388				Helann_HanXRQChr03g0079401.r1.2.494, Helann_HanXRQChr04g0113901.r1.2.494, Helann_HanXRQChr04g0127841.r1.2.494			LuncruCUBG_jg3827.t1	Marpal_utg000013g0032291				Medtru_MtrunA17Chr7g0274111, Medtru_MtrunA17Chr1g0163571	Musacu_GSMUA_Achr1T14200_001.v1					Poptri_Potri.005G106000.1.v3.1, Poptri_Potri.002G047001.1.v3.1, Poptri_Potri.005G216000.1.v3.1, Poptri_Potri.018G033500.1.v3.1	Sellep_snap_masked-Contig_112-processed-gene-1.37-mRNA-1	Selmoe_84585.v1.91	Sollyc_Solyc03g033300.1.1.ITAG2.4, Sollyc_Solyc09g065740.1.1.ITAG2.4, Sollyc_Solyc01g097370.1.1.ITAG2.4, Sollyc_Solyc08g067080.1.1.ITAG2.4		Thecac_Thecc1EG000121t1.CGDv1.1, Thecac_Thecc1EG026359t1.CGDv1.1, Thecac_Thecc1EG033399t1.CGDv1.1	Zeamay_Zm00008a019400_T01.v1.1
N0.HOG0002691	OG0000454	n1	Adicap_rna-gnl|WGS_JABFUD|Adc00720.rna, Adicap_rna-gnl|WGS_JABFUD|Adc06195.rna		AntagrOXF_evm.model.utg000018l.405	Antpun_evm.model.utg000051l.387, Antpun_evm.model.utg000051l.388			Azofil_Azfi_s0018.g014767, Azofil_Azfi_s0013.g013252, Azofil_Azfi_s0384.g067499, Azofil_Azfi_s0006.g010254, Azofil_Azfi_s0049.g030794			Cerpur_rna-gnl|WGS_JACMSA|CepurR40.1G033800.1, Cerpur_rna-gnl|WGS_JACMSA|CepurR40.1G034500.1	Cerric_rna-gnl|WGS_JAIKUY|Ceric.16G041800.1, Cerric_rna-gnl|WGS_JAIKUY|Ceric.34G043900.1				Entsed_jg22889.t1, Entsed_jg10090.t1, Entsed_jg10095.t1	Fonant_Foant_21886-RA, Fonant_Foant_08039-RA, Fonant_Foant_08040-RA			Hypcur_jg13363.t1, Hypcur_jg13367.t1		LuncruCUBG_jg3520.t1	Marpal_utg000015g0037981			Marpolrud_Mp2g10620.1						Phypat_PAC_32920646, Phypat_PAC_32917582, Phypat_PAC_32917123		Sellep_snap_masked-Contig_57-processed-gene-0.25-mRNA-1	Selmoe_45667.v1.91		Sphfal_Sphfalx0067s0121.1.v0.5, Sphfal_Sphfalx0085s0024.1.v0.5, Sphfal_Sphfalx0039s0042.1.v0.5, Sphfal_Sphfalx0083s0043.1.v0.5
N0.HOG0002692	OG0000454	n34	Adicap_rna-gnl|WGS_JABFUD|Adc17332.rna, Adicap_rna-gnl|WGS_JABFUD|Adc12290.rna, Adicap_rna-gnl|WGS_JABFUD|Adc26066.rna, Adicap_rna-gnl|WGS_JABFUD|Adc23322.rna	Ambtri_evm_27.model.AmTr_v1.0_scaffold00013.219.v1.0, Ambtri_evm_27.model.AmTr_v1.0_scaffold00057.218.v1.0, Ambtri_evm_27.model.AmTr_v1.0_scaffold00049.174.v1.0, Ambtri_evm_27.model.AmTr_v1.0_scaffold00074.32.v1.0, Ambtri_evm_27.model.AmTr_v1.0_scaffold00074.33.v1.0			Aqucoe_Aqcoe2G426500.1.v3.1, Aqucoe_Aqcoe5G079900.1.v3.1, Aqucoe_Aqcoe2G307600.1.v3.1, Aqucoe_Aqcoe5G381500.1.v3.1, Aqucoe_Aqcoe4G296700.1.v3.1	Aratha_AT3G02830.1.TAIR10, Aratha_AT5G16540.1.TAIR10, Aratha_AT1G29600.1.TAIR10, Aratha_AT3G06410.1.TAIR10, Aratha_AT5G18550.1.TAIR10, Aratha_AT2G47850.1.TAIR10, Aratha_AT3G48440.1.TAIR10, Aratha_AT5G63260.2.TAIR10, Aratha_AT1G48195.1.TAIR10, Aratha_AT1G04990.2.TAIR10, Aratha_AT2G32930.2.TAIR10	Azofil_Azfi_s0062.g035164, Azofil_Azfi_s0013.g013277, Azofil_Azfi_s0503.g073924, Azofil_Azfi_s0062.g035160	Betvul_EL10Ac4g09976.1, Betvul_EL10Ac3g06583.1, Betvul_EL10Ac7g17428.1, Betvul_EL10Ac4g09168.1, Betvul_EL10Ac7g18057.1, Betvul_EL10Ac9g22822.1	Camsin_rna-XM_028200480.1, Camsin_rna-XM_028245618.1, Camsin_rna-XM_028246608.1, Camsin_rna-XM_028240755.1, Camsin_rna-XM_028250295.1, Camsin_rna-XM_028248134.1, Camsin_rna-XM_028268835.1, Camsin_rna-XM_028196780.1, Camsin_rna-XM_028199824.1, Camsin_rna-XM_028260548.1, Camsin_rna-XM_028222000.1, Camsin_rna-XM_028251823.1		Cerric_rna-gnl|WGS_JAIKUY|Ceric.28G038200.1, Cerric_rna-gnl|WGS_JAIKUY|Ceric.16G071600.1, Cerric_rna-gnl|WGS_JAIKUY|Ceric.20G050900.1, Cerric_rna-gnl|WGS_JAIKUY|Ceric.25G067600.1	Cucmel_MELO3C010064.2.1, Cucmel_MELO3C006627.2.1, Cucmel_MELO3C002328.2.1, Cucmel_MELO3C019730.2.1	Cycpan_CYCAS_003669, Cycpan_CYCAS_019655, Cycpan_CYCAS_018768, Cycpan_CYCAS_005215, Cycpan_CYCAS_020012, Cycpan_CYCAS_022420, Cycpan_CYCAS_007423	Daucar_DCAR_031600.v1.0.388, Daucar_DCAR_024556.v1.0.388, Daucar_DCAR_027091.v1.0.388, Daucar_DCAR_027092.v1.0.388, Daucar_DCAR_028579.v1.0.388, Daucar_DCAR_005818.v1.0.388, Daucar_DCAR_005817.v1.0.388, Daucar_DCAR_002800.v1.0.388, Daucar_DCAR_022797.v1.0.388, Daucar_DCAR_012917.v1.0.388, Daucar_DCAR_019255.v1.0.388		Fonant_Foant_20759-RA	Ginbil_Gb_32583, Ginbil_Gb_32584, Ginbil_Gb_02527, Ginbil_Gb_02683, Ginbil_Gb_14935, Ginbil_Gb_39550, Ginbil_Gb_37448, Ginbil_Gb_03032	Helann_HanXRQChr02g0039631.r1.2.494, Helann_HanXRQChr17g0559161.r1.2.494, Helann_HanXRQChr09g0255691.r1.2.494, Helann_HanXRQChr03g0079421.r1.2.494, Helann_HanXRQChr06g0173811.r1.2.494, Helann_HanXRQChr17g0536101.r1.2.494, Helann_HanXRQChr01g0001611.r1.2.494, Helann_HanXRQChr09g0272801.r1.2.494, Helann_HanXRQChr16g0497961.r1.2.494, Helann_HanXRQChr16g0506521.r1.2.494	Hypcur_jg1753.t1	Isotai_Itaiw_v1_scaffold_37_t23784-RA.mRNA1, Isotai_Itaiw_v1_scaffold_103_t38199-RA.mRNA1, Isotai_Itaiw_v1_contig_84_t44345-RA.mRNA1, Isotai_Itaiw_v1_scaffold_12_t10001-RA.mRNA1						Medtru_MtrunA17Chr7g0249221, Medtru_MtrunA17Chr2g0286151, Medtru_MtrunA17Chr4g0066941, Medtru_MtrunA17Chr1g0195901, Medtru_MtrunA17Chr1g0195891, Medtru_MtrunA17Chr3g0116431, Medtru_MtrunA17Chr4g0058011, Medtru_MtrunA17Chr5g0438891	Musacu_GSMUA_Achr10T05690_001.v1, Musacu_GSMUA_Achr11T08640_001.v1, Musacu_GSMUA_Achr9T07180_001.v1, Musacu_GSMUA_Achr6T27550_001.v1, Musacu_GSMUA_Achr3T16050_001.v1, Musacu_GSMUA_Achr8T33690_001.v1, Musacu_GSMUA_Achr3T08970_001.v1, Musacu_GSMUA_Achr9T17630_001.v1, Musacu_GSMUA_Achr8T10000_001.v1, Musacu_GSMUA_Achr2T21000_001.v1, Musacu_GSMUA_Achr7T02790_001.v1, Musacu_GSMUA_Achr3T28210_001.v1, Musacu_GSMUA_Achr9T22640_001.v1, Musacu_GSMUA_Achr9T22650_001.v1, Musacu_GSMUA_Achr8T25260_001.v1, Musacu_GSMUA_Achr2T05300_001.v1, Musacu_GSMUA_AchrUn_randomT17550_001.v1	Nelnuc_NNU_19958-RA, Nelnuc_NNU_05956-RA, Nelnuc_NNU_06951-RA, Nelnuc_NNU_22042-RA, Nelnuc_NNU_15916-RA, Nelnuc_NNU_20382-RA	Nymcol_rna-XM_031623920.1, Nymcol_rna-XM_031630086.1, Nymcol_rna-XM_031641853.1, Nymcol_rna-XM_031619325.1	Orysat_LOC_Os01g68860.1.MSUv7.0, Orysat_LOC_Os12g21700.1.MSUv7.0, Orysat_LOC_Os11g28270.1.MSUv7.0, Orysat_LOC_Os01g15460.1.MSUv7.0, Orysat_LOC_Os01g15350.1.MSUv7.0, Orysat_LOC_Os12g18120.1.MSUv7.0		Poptri_Potri.013G086800.1.v3.1, Poptri_Potri.019G053200.2.v3.1, Poptri_Potri.008G215700.1.v3.1, Poptri_Potri.010G022500.1.v3.1, Poptri_Potri.012G092500.2.v3.1, Poptri_Potri.015G089100.1.v3.1, Poptri_Potri.002G223700.1.v3.1, Poptri_Potri.014G159500.2.v3.1	Sellep_maker-Contig_171-snap-gene-0.46-mRNA-1		Sollyc_Solyc11g008900.1.1.ITAG2.4, Sollyc_Solyc01g067550.2.1.ITAG2.4, Sollyc_Solyc06g054620.2.1.ITAG2.4, Sollyc_Solyc06g054600.2.1.ITAG2.4, Sollyc_Solyc06g008740.2.1.ITAG2.4, Sollyc_Solyc09g074640.2.1.ITAG2.4, Sollyc_Solyc03g111580.2.1.ITAG2.4, Sollyc_Solyc06g071860.2.1.ITAG2.4		Thecac_Thecc1EG025260t1.CGDv1.1, Thecac_Thecc1EG021166t1.CGDv1.1, Thecac_Thecc1EG004558t1.CGDv1.1, Thecac_Thecc1EG017068t1.CGDv1.1, Thecac_Thecc1EG014550t1.CGDv1.1, Thecac_Thecc1EG002195t1.CGDv1.1	Zeamay_Zm00008a012940_T01.v1.1, Zeamay_Zm00008a032657_T01.v1.1, Zeamay_Zm00008a008073_T01.v1.1, Zeamay_Zm00008a015329_T01.v1.1, Zeamay_Zm00008a011447_T01.v1.1, Zeamay_Zm00008a029882_T01.v1.1, Zeamay_Zm00008a011446_T01.v1.1, Zeamay_Zm00008a029883_T01.v1.1, Zeamay_Zm00008a036606_T01.v1.1	Zosmar_Zosma288g00090.1.v2.2, Zosmar_Zosma56g00700.1.v2.2, Zosmar_Zosma249g00200.1.v2.2, Zosmar_Zosma156g00330.1.v2.2, Zosmar_Zosma64g00330.1.v2.2, Zosmar_Zosma223g00280.1.v2.2, Zosmar_Zosma91g00130.1.v2.2
N0.HOG0002693	OG0000455	n0	Adicap_rna-gnl|WGS_JABFUD|Adc09925.rna, Adicap_rna-gnl|WGS_JABFUD|Adc08259.rna, Adicap_rna-gnl|WGS_JABFUD|Adc15042.rna, Adicap_rna-gnl|WGS_JABFUD|Adc27118.rna	Ambtri_evm_27.model.AmTr_v1.0_scaffold00165.51.v1.0, Ambtri_evm_27.model.AmTr_v1.0_scaffold00009.77.v1.0, Ambtri_evm_27.model.AmTr_v1.0_scaffold00077.208.v1.0, Ambtri_evm_27.model.AmTr_v1.0_scaffold00097.27.v1.0	AntagrOXF_evm.model.utg000116l.149.2.5ce34c7a	Antpun_evm.model.utg000173l.93.3.5cc21b1a	Aqucoe_Aqcoe5G026300.1.v3.1, Aqucoe_Aqcoe1G096000.1.v3.1, Aqucoe_Aqcoe7G023200.1.v3.1, Aqucoe_Aqcoe2G072300.1.v3.1, Aqucoe_Aqcoe5G436900.1.v3.1, Aqucoe_Aqcoe2G291200.1.v3.1	Aratha_AT2G39840.1.TAIR10, Aratha_AT3G46820.1.TAIR10, Aratha_AT5G59160.1.TAIR10, Aratha_AT4G11240.1.TAIR10, Aratha_AT1G64040.1.TAIR10, Aratha_AT5G43380.1.TAIR10, Aratha_AT2G29400.1.TAIR10, Aratha_AT3G05580.1.TAIR10, Aratha_AT5G27840.2.TAIR10	Azofil_Azfi_s0002.g001362, Azofil_Azfi_s0065.g035769	Betvul_EL10Ac4g09068.1, Betvul_EL10Ac3g05019.1, Betvul_EL10Ac2g04683.1, Betvul_EL10Ac7g16083.1, Betvul_EL10Ac5g12843.1, Betvul_EL10Ac4g09900.1	Camsin_rna-XM_028221912.1, Camsin_rna-XM_028271300.1, Camsin_rna-XM_028238555.1, Camsin_rna-XM_028240733.1, Camsin_rna-XM_028240884.1, Camsin_rna-XM_028241073.1, Camsin_rna-XM_028230130.1, Camsin_rna-XM_028216004.1, Camsin_rna-XM_028204679.1, Camsin_rna-XM_028221207.1, Camsin_rna-XM_028267891.1, Camsin_rna-XM_028266727.1, Camsin_rna-XM_028235473.1	Cerpur_rna-gnl|WGS_JACMSA|CepurR40.9G190800.1	Cerric_rna-gnl|WGS_JAIKUY|Ceric.15G041500.1, Cerric_rna-gnl|WGS_JAIKUY|Ceric.01G059800.1, Cerric_rna-gnl|WGS_JAIKUY|Ceric.26G036300.1, Cerric_rna-gnl|WGS_JAIKUY|Ceric.25G024000.1, Cerric_rna-gnl|WGS_JAIKUY|Ceric.32G071600.1, Cerric_rna-gnl|WGS_JAIKUY|Ceric.32G058700.1	Cucmel_MELO3C006429.2.1, Cucmel_MELO3C024667.2.1, Cucmel_MELO3C008249.2.1, Cucmel_MELO3C023893.2.1, Cucmel_MELO3C009093.2.1, Cucmel_MELO3C004221.2.1	Cycpan_CYCAS_011644, Cycpan_CYCAS_010060, Cycpan_CYCAS_028280, Cycpan_CYCAS_027956, Cycpan_CYCAS_000542	Daucar_DCAR_027314.v1.0.388, Daucar_DCAR_030741.v1.0.388, Daucar_DCAR_024857.v1.0.388, Daucar_DCAR_027566.v1.0.388, Daucar_DCAR_018929.v1.0.388, Daucar_DCAR_005931.v1.0.388, Daucar_DCAR_007420.v1.0.388, Daucar_DCAR_008350.v1.0.388, Daucar_DCAR_029385.v1.0.388, Daucar_DCAR_003367.v1.0.388	Entsed_jg1015.t1, Entsed_jg19883.t1	Fonant_Foant_04038-RA	Ginbil_Gb_38626, Ginbil_Gb_00141, Ginbil_Gb_16935, Ginbil_Gb_14580	Helann_HanXRQChr08g0225531.r1.2.494, Helann_HanXRQChr05g0144971.r1.2.494, Helann_HanXRQChr11g0322941.r1.2.494, Helann_HanXRQChr14g0458381.r1.2.494, Helann_HanXRQChr09g0247021.r1.2.494, Helann_HanXRQChr15g0496141.r1.2.494, Helann_HanXRQChr01g0001891.r1.2.494, Helann_HanXRQChr01g0010691.r1.2.494, Helann_HanXRQChr05g0135311.r1.2.494, Helann_HanXRQChr06g0179081.r1.2.494, Helann_HanXRQChr03g0085991.r1.2.494, Helann_HanXRQChr10g0299351.r1.2.494, Helann_HanXRQChr16g0513501.r1.2.494, Helann_HanXRQChr11g0339831.r1.2.494	Hypcur_jg18573.t1, Hypcur_jg4362.t1	Isotai_Itaiw_v1_scaffold_10_t08711-RA.mRNA1, Isotai_Itaiw_v1_scaffold_47_t27418-RA.mRNA1	LuncruCUBG_jg10326.t1	Marpal_utg000067g0112311	Marpolmon_MpmSA2_0076s0070.1	Marpolpol_MppBR5_0295s0030.1	Marpolrud_Mp3g11580.1, Marpolrud_Mp5g07560.1	Medtru_MtrunA17Chr1g0167751, Medtru_MtrunA17Chr1g0186811, Medtru_MtrunA17Chr1g0190121, Medtru_MtrunA17Chr7g0274931, Medtru_MtrunA17Chr5g0436061, Medtru_MtrunA17Chr8g0334361, Medtru_MtrunA17Chr8g0387541, Medtru_MtrunA17Chr7g0272371	Musacu_GSMUA_Achr1T01390_001.v1, Musacu_GSMUA_Achr11T02070_001.v1, Musacu_GSMUA_Achr4T25210_001.v1, Musacu_GSMUA_Achr4T29300_001.v1, Musacu_GSMUA_Achr8T19510_001.v1, Musacu_GSMUA_Achr2T04120_001.v1, Musacu_GSMUA_Achr4T09690_001.v1, Musacu_GSMUA_Achr8T24570_001.v1, Musacu_GSMUA_Achr7T10840_001.v1, Musacu_GSMUA_Achr10T26420_001.v1, Musacu_GSMUA_Achr2T15380_001.v1, Musacu_GSMUA_Achr4T31160_001.v1, Musacu_GSMUA_Achr11T13900_001.v1, Musacu_GSMUA_Achr2T02240_001.v1, Musacu_GSMUA_Achr11T25430_001.v1, Musacu_GSMUA_Achr8T06590_001.v1	Nelnuc_NNU_10427-RA, Nelnuc_NNU_25986-RA, Nelnuc_NNU_01377-RA, Nelnuc_NNU_14025-RA, Nelnuc_NNU_05745-RA	Nymcol_rna-XM_031629076.1, Nymcol_rna-XM_031627252.1, Nymcol_rna-XM_031646313.1, Nymcol_rna-XM_031629706.1, Nymcol_rna-XM_031621917.1, Nymcol_rna-XM_031648074.1, Nymcol_rna-XM_031629261.1	Orysat_LOC_Os03g16110.2.MSUv7.0, Orysat_LOC_Os02g57450.1.MSUv7.0, Orysat_LOC_Os08g35440.1.MSUv7.0, Orysat_LOC_Os06g06880.1.MSUv7.0, Orysat_LOC_Os01g24750.1.MSUv7.0	Phypat_PAC_32956962, Phypat_PAC_32967502, Phypat_PAC_32936782, Phypat_PAC_32923594	Poptri_Potri.008G166300.2.v3.1, Poptri_Potri.013G045900.1.v3.1, Poptri_Potri.019G018000.1.v3.1, Poptri_Potri.008G060800.1.v3.1, Poptri_Potri.010G197600.1.v3.1, Poptri_Potri.001G245700.1.v3.1, Poptri_Potri.009G037700.1.v3.1, Poptri_Potri.006G113100.2.v3.1, Poptri_Potri.016G142700.1.v3.1, Poptri_Potri.001G098600.1.v3.1, Poptri_Potri.005G024100.1.v3.1, Poptri_Potri.013G014700.1.v3.1	Sellep_maker-Contig_171-snap-gene-0.54-mRNA-1, Sellep_maker-Contig_532-snap-gene-0.42-mRNA-1, Sellep_maker-Contig_1112-snap-gene-0.10-mRNA-1, Sellep_maker-Contig_4-snap-gene-10.96-mRNA-1	Selmoe_184770.v1.91, Selmoe_144185.v1.91, Selmoe_230666.v1.91, Selmoe_235294.v1.91	Sollyc_Solyc06g053630.2.1.ITAG2.4, Sollyc_Solyc09g090060.2.1.ITAG2.4, Sollyc_Solyc05g055060.2.1.ITAG2.4, Sollyc_Solyc06g030490.2.1.ITAG2.4, Sollyc_Solyc06g005800.2.1.ITAG2.4, Sollyc_Solyc06g076430.2.1.ITAG2.4, Sollyc_Solyc01g099860.2.1.ITAG2.4	Sphfal_Sphfalx0034s0183.1.v0.5, Sphfal_Sphfalx0094s0014.1.v0.5, Sphfal_Sphfalx0222s0030.1.v0.5, Sphfal_Sphfalx0099s0010.1.v0.5, Sphfal_Sphfalx0007s0015.1.v0.5, Sphfal_Sphfalx0038s0148.1.v0.5	Thecac_Thecc1EG020880t1.CGDv1.1, Thecac_Thecc1EG026199t1.CGDv1.1, Thecac_Thecc1EG042670t1.CGDv1.1, Thecac_Thecc1EG041749t1.CGDv1.1, Thecac_Thecc1EG017806t1.CGDv1.1, Thecac_Thecc1EG016346t1.CGDv1.1, Thecac_Thecc1EG026673t1.CGDv1.1	Zeamay_Zm00008a017340_T01.v1.1, Zeamay_Zm00008a025517_T01.v1.1, Zeamay_Zm00008a024342_T01.v1.1, Zeamay_Zm00008a033633_T01.v1.1, Zeamay_Zm00008a025323_T01.v1.1, Zeamay_Zm00008a030985_T01.v1.1, Zeamay_Zm00008a030510_T01.v1.1	Zosmar_Zosma7g01240.1.v2.2, Zosmar_Zosma5g00540.1.v2.2, Zosmar_Zosma40g00620.1.v2.2, Zosmar_Zosma154g00270.1.v2.2, Zosmar_Zosma71g00100.1.v2.2, Zosmar_Zosma162g00320.1.v2.2, Zosmar_Zosma60g00360.1.v2.2, Zosmar_Zosma212g00030.1.v2.2, Zosmar_Zosma212g00050.1.v2.2, Zosmar_Zosma133g00130.1.v2.2, Zosmar_Zosma22g01400.1.v2.2, Zosmar_Zosma56g01060.1.v2.2
N0.HOG0002694	OG0000456	n1		Ambtri_evm_27.model.AmTr_v1.0_scaffold00122.61.v1.0, Ambtri_evm_27.model.AmTr_v1.0_scaffold00002.566.v1.0, Ambtri_evm_27.model.AmTr_v1.0_scaffold00044.24.v1.0			Aqucoe_Aqcoe7G204100.2.v3.1, Aqucoe_Aqcoe5G046400.1.v3.1, Aqucoe_Aqcoe3G009200.1.v3.1, Aqucoe_Aqcoe3G423500.2.v3.1, Aqucoe_Aqcoe3G436100.1.v3.1	Aratha_AT5G43810.1.TAIR10, Aratha_AT1G48410.2.TAIR10		Betvul_EL10Ac8g18574.1, Betvul_EL10Ac3g05467.1, Betvul_EL10Ac8g19500.1	Camsin_rna-XM_028223049.1, Camsin_rna-XM_028251459.1, Camsin_rna-XM_028262314.1, Camsin_rna-XM_028211898.1			Cucmel_MELO3C025291.2.1, Cucmel_MELO3C006494.2.1, Cucmel_MELO3C001957.2.1	Cycpan_CYCAS_026127, Cycpan_CYCAS_026128, Cycpan_CYCAS_029263, Cycpan_CYCAS_006482	Daucar_DCAR_027248.v1.0.388, Daucar_DCAR_024186.v1.0.388, Daucar_DCAR_014004.v1.0.388, Daucar_DCAR_010213.v1.0.388			Ginbil_Gb_34642	Helann_HanXRQChr05g0141111.r1.2.494, Helann_HanXRQChr03g0087191.r1.2.494, Helann_HanXRQChr06g0183501.r1.2.494, Helann_HanXRQChr17g0552381.r1.2.494								Medtru_MtrunA17Chr2g0308031, Medtru_MtrunA17Chr4g0062941, Medtru_MtrunA17Chr1g0166341, Medtru_MtrunA17Chr1g0204551, Medtru_MtrunA17Chr6g0481121, Medtru_MtrunA17Chr3g0107451	Musacu_GSMUA_Achr7T13220_001.v1, Musacu_GSMUA_Achr4T30720_001.v1, Musacu_GSMUA_Achr6T05310_001.v1, Musacu_GSMUA_AchrUn_randomT17770_001.v1, Musacu_GSMUA_Achr3T27070_001.v1, Musacu_GSMUA_Achr1T07120_001.v1, Musacu_GSMUA_AchrUn_randomT09260_001.v1, Musacu_GSMUA_Achr7T04080_001.v1, Musacu_GSMUA_Achr1T17950_001.v1, Musacu_GSMUA_Achr3T13970_001.v1, Musacu_GSMUA_AchrUn_randomT17790_001.v1	Nelnuc_NNU_21561-RA, Nelnuc_NNU_26299-RA, Nelnuc_NNU_14645-RA, Nelnuc_NNU_23415-RA, Nelnuc_NNU_03240-RA	Nymcol_rna-XM_031620487.1, Nymcol_rna-XM_031637793.1, Nymcol_rna-XM_031638473.1	Orysat_LOC_Os06g39640.1.MSUv7.0, Orysat_LOC_Os02g58490.1.MSUv7.0, Orysat_LOC_Os06g51310.2.MSUv7.0, Orysat_LOC_Os02g45070.1.MSUv7.0, Orysat_LOC_Os04g47870.1.MSUv7.0		Poptri_Potri.008G158800.1.v3.1, Poptri_Potri.010G081300.8.v3.1, Poptri_Potri.012G037100.1.v3.1, Poptri_Potri.015G029000.1.v3.1			Sollyc_Solyc12g006790.1.1.ITAG2.4, Sollyc_Solyc09g082830.2.1.ITAG2.4, Sollyc_Solyc03g098280.2.1.ITAG2.4, Sollyc_Solyc06g072300.2.1.ITAG2.4		Thecac_Thecc1EG037973t1.CGDv1.1, Thecac_Thecc1EG020717t1.CGDv1.1, Thecac_Thecc1EG013468t2.CGDv1.1	Zeamay_Zm00008a024807_T01.v1.1, Zeamay_Zm00008a034536_T01.v1.1, Zeamay_Zm00008a020654_T01.v1.1, Zeamay_Zm00008a006535_T01.v1.1, Zeamay_Zm00008a038440_T01.v1.1, Zeamay_Zm00008a038439_T01.v1.1, Zeamay_Zm00008a023969_T01.v1.1, Zeamay_Zm00008a031895_T01.v1.1	Zosmar_Zosma174g00480.1.v2.2, Zosmar_Zosma25g01490.1.v2.2
N0.HOG0002695	OG0000456	n85	Adicap_rna-gnl|WGS_JABFUD|Adc17384.rna, Adicap_rna-gnl|WGS_JABFUD|Adc28072.rna, Adicap_rna-gnl|WGS_JABFUD|Adc19050.rna, Adicap_rna-gnl|WGS_JABFUD|Adc08708.rna						Azofil_Azfi_s0045.g029842, Azofil_Azfi_s0460.g072055				Cerric_rna-gnl|WGS_JAIKUY|Ceric.28G056900.1
N0.HOG0002696	OG0000456	n92			AntagrOXF_evm.model.utg000014l.90	Antpun_evm.model.utg000042l.96						Cerpur_rna-gnl|WGS_JACMSA|CepurR40.6G093500.1					Entsed_jg7311.t1	Fonant_Foant_11302-RA			Hypcur_jg28179.t1	Isotai_Itaiw_v1_scaffold_2_t01735-RA.mRNA1, Isotai_Itaiw_v1_scaffold_10_t09055-RA.mRNA1, Isotai_Itaiw_v1_scaffold_78_t35152-RA.mRNA1	LuncruCUBG_jg8271.t2	Marpal_utg000086g0138661	Marpolmon_MpmSA2_0119s0350.1, Marpolmon_MpmSA2_0119s0340.1	Marpolpol_MppBR5_0112s0010.1, Marpolpol_MppBR5_0112s0020.1	Marpolrud_Mp1g18110.1						Phypat_PAC_32908104, Phypat_PAC_32967938, Phypat_PAC_32933803		Sellep_maker-Contig_7-snap-gene-8.98-mRNA-1, Sellep_maker-Contig_197-snap-gene-0.76-mRNA-1	Selmoe_232189.v1.91, Selmoe_446086.v1.91, Selmoe_110151.v1.91, Selmoe_109987.v1.91		Sphfal_Sphfalx0025s0063.2.v0.5, Sphfal_Sphfalx0127s0018.1.v0.5, Sphfal_Sphfalx0011s0099.1.v0.5, Sphfal_Sphfalx0001s0279.1.v0.5, Sphfal_Sphfalx0192s0025.1.v0.5, Sphfal_Sphfalx0072s0009.1.v0.5, Sphfal_Sphfalx0064s0062.1.v0.5, Sphfal_Sphfalx0075s0073.1.v0.5
N0.HOG0002697	OG0000456	n125	Adicap_rna-gnl|WGS_JABFUD|Adc18451.rna, Adicap_rna-gnl|WGS_JABFUD|Adc02113.rna	Ambtri_evm_27.model.AmTr_v1.0_scaffold00169.41.v1.0, Ambtri_evm_27.model.AmTr_v1.0_scaffold00002.501.v1.0, Ambtri_evm_27.model.AmTr_v1.0_scaffold00024.271.v1.0	AntagrOXF_evm.model.utg000018l.497, AntagrOXF_evm.model.utg000018l.502	Antpun_evm.model.utg000051l.499	Aqucoe_Aqcoe2G159700.1.v3.1, Aqucoe_Aqcoe5G237200.1.v3.1	Aratha_AT2G27880.1.TAIR10	Azofil_Azfi_s0001.g000070, Azofil_Azfi_s0074.g037328	Betvul_EL10Ac9g21040.1, Betvul_EL10Ac9g21039.1	Camsin_rna-XM_028226557.1, Camsin_rna-XM_028229496.1, Camsin_rna-XM_028222072.1, Camsin_rna-XM_028228239.1	Cerpur_rna-gnl|WGS_JACMSA|CepurR40.VG177800.1	Cerric_rna-gnl|WGS_JAIKUY|Ceric.34G039800.1, Cerric_rna-gnl|WGS_JAIKUY|Ceric.06G016100.1	Cucmel_MELO3C004836.2.1		Daucar_DCAR_018752.v1.0.388	Entsed_jg17719.t1			Helann_HanXRQChr17g0561061.r1.2.494, Helann_HanXRQChr01g0018021.r1.2.494, Helann_HanXRQChr11g0345791.r1.2.494, Helann_HanXRQChr09g0253311.r1.2.494		Isotai_Itaiw_v1_scaffold_7_t06456-RA.mRNA1, Isotai_Itaiw_v1_scaffold_15_t11905-RA.mRNA1, Isotai_Itaiw_v1_scaffold_52_t29369-RA.mRNA1, Isotai_Itaiw_v1_scaffold_7_t06878-RA.mRNA1						Medtru_MtrunA17Chr8g0391841, Medtru_MtrunA17Chr4g0027691, Medtru_MtrunA17Chr4g0027701	Musacu_GSMUA_Achr7T04110_001.v1, Musacu_GSMUA_Achr6T04510_001.v1	Nelnuc_NNU_03243-RA, Nelnuc_NNU_08293-RA, Nelnuc_NNU_25235-RA	Nymcol_rna-XM_031631607.1	Orysat_LOC_Os07g28850.1.MSUv7.0, Orysat_LOC_Os03g57540.1.MSUv7.0, Orysat_ChrSy.fgenesh.gene.6.MSUv7.0, Orysat_LOC_Os03g47820.1.MSUv7.0, Orysat_LOC_Os03g47830.1.MSUv7.0, Orysat_LOC_Os07g09020.1.MSUv7.0, Orysat_LOC_Os03g57560.1.MSUv7.0, Orysat_LOC_Os03g58600.1.MSUv7.0		Poptri_Potri.001G213700.1.v3.1, Poptri_Potri.009G001500.2.v3.1, Poptri_Potri.006G118600.1.v3.1		Selmoe_98227.v1.91	Sollyc_Solyc06g074730.2.1.ITAG2.4	Sphfal_Sphfalx0148s0007.1.v0.5	Thecac_Thecc1EG041547t1.CGDv1.1, Thecac_Thecc1EG001023t1.CGDv1.1, Thecac_Thecc1EG001025t1.CGDv1.1	Zeamay_Zm00008a009376_T01.v1.1, Zeamay_Zm00008a001271_T01.v1.1, Zeamay_Zm00008a028710_T01.v1.1, Zeamay_Zm00008a035105_T01.v1.1, Zeamay_Zm00008a033225_T01.v1.1, Zeamay_Zm00008a004824_T01.v1.1, Zeamay_Zm00008a019635_T01.v1.1, Zeamay_Zm00008a010433_T01.v1.1, Zeamay_Zm00008a021381_T01.v1.1, Zeamay_Zm00008a008399_T01.v1.1, Zeamay_Zm00008a032229_T01.v1.1, Zeamay_Zm00008a014410_T01.v1.1, Zeamay_Zm00008a013422_T01.v1.1, Zeamay_Zm00008a019203_T01.v1.1, Zeamay_Zm00008a023829_T01.v1.1, Zeamay_Zm00008a030490_T01.v1.1, Zeamay_Zm00008a030489_T01.v1.1	Zosmar_Zosma202g00240.1.v2.2
N0.HOG0002698	OG0000456	n201	Adicap_rna-gnl|WGS_JABFUD|Adc32079.rna		AntagrOXF_evm.model.utg000076l.47, AntagrOXF_evm.model.utg000042l.1, AntagrOXF_evm.model.utg000076l.48	Antpun_evm.model.utg000145l.200, Antpun_evm.model.utg000247l.20			Azofil_Azfi_s0074.g037455																															Zeamay_Zm00008a034310_T01.v1.1, Zeamay_Zm00008a023740_T01.v1.1
N0.HOG0002699	OG0000457	n1			AntagrOXF_evm.model.utg000087l.70.2.5ce34c32	Antpun_evm.model.utg000038l.81						Cerpur_rna-gnl|WGS_JACMSA|CepurR40.11G121100.1, Cerpur_rna-gnl|WGS_JACMSA|CepurR40.8G107500.1, Cerpur_rna-gnl|WGS_JACMSA|CepurR40.8G107800.1					Entsed_jg19282.t1, Entsed_jg19289.t1	Fonant_Foant_18954-RA, Fonant_Foant_22493-RA, Fonant_Foant_01228-RA			Hypcur_jg5019.t1, Hypcur_jg5011.t1	Isotai_Itaiw_v1_contig_75_t44190-RA.mRNA1, Isotai_Itaiw_v1_scaffold_36_t23308-RA.mRNA1	LuncruCUBG_jg865.t1	Marpal_utg000049g0086271	Marpolmon_MpmSA2_0000s0120.1	Marpolpol_MppBR5_0067s0060.1	Marpolrud_Mp8g08100.2						Phypat_PAC_32981648, Phypat_PAC_32915584, Phypat_PAC_32983328, Phypat_PAC_32915158			Selmoe_66294.v1.91		Sphfal_Sphfalx0008s0163.1.v0.5, Sphfal_Sphfalx0117s0070.1.v0.5
N0.HOG0002700	OG0000457	n26	Adicap_rna-gnl|WGS_JABFUD|Adc08825.rna, Adicap_rna-gnl|WGS_JABFUD|Adc10483.rna, Adicap_rna-gnl|WGS_JABFUD|Adc07303.rna, Adicap_rna-gnl|WGS_JABFUD|Adc20808.rna, Adicap_rna-gnl|WGS_JABFUD|Adc00774.rna	Ambtri_evm_27.model.AmTr_v1.0_scaffold00040.203.v1.0, Ambtri_evm_27.model.AmTr_v1.0_scaffold00040.213.v1.0, Ambtri_evm_27.model.AmTr_v1.0_scaffold00030.34.v1.0, Ambtri_evm_27.model.AmTr_v1.0_scaffold00041.104.v1.0, Ambtri_evm_27.model.AmTr_v1.0_scaffold00002.627.v1.0, Ambtri_evm_27.model.AmTr_v1.0_scaffold00001.321.v1.0			Aqucoe_Aqcoe5G248000.1.v3.1, Aqucoe_Aqcoe1G456700.1.v3.1, Aqucoe_Aqcoe5G478400.1.v3.1, Aqucoe_Aqcoe1G379500.1.v3.1	Aratha_AT1G76880.1.TAIR10, Aratha_AT1G76890.2.TAIR10, Aratha_AT3G10000.1.TAIR10, Aratha_AT5G03680.1.TAIR10, Aratha_AT1G33240.1.TAIR10, Aratha_AT5G47660.1.TAIR10	Azofil_Azfi_s0305.g063935, Azofil_Azfi_s0343.g065731, Azofil_Azfi_s2854.g113412, Azofil_Azfi_s0185.g056681, Azofil_Azfi_s0506.g073955, Azofil_Azfi_s0531.g075823	Betvul_EL10Ac6g15252.1, Betvul_EL10Ac1g01540.1, Betvul_EL10Ac7g16982.1, Betvul_EL10Ac8g20261.1	Camsin_rna-XM_028243511.1, Camsin_rna-XM_028240336.1, Camsin_rna-XM_028240335.1, Camsin_rna-XM_028198658.1, Camsin_rna-XM_028246784.1, Camsin_rna-XM_028262168.1, Camsin_rna-XM_028238253.1, Camsin_rna-XM_028268227.1, Camsin_rna-XM_028269659.1, Camsin_rna-XM_028220698.1		Cerric_rna-gnl|WGS_JAIKUY|Ceric.35G006300.1, Cerric_rna-gnl|WGS_JAIKUY|Ceric.26G053100.1, Cerric_rna-gnl|WGS_JAIKUY|Ceric.36G000200.1, Cerric_rna-gnl|WGS_JAIKUY|Ceric.17G059500.1, Cerric_rna-gnl|WGS_JAIKUY|Ceric.18G079000.2, Cerric_rna-gnl|WGS_JAIKUY|Ceric.03G031000.1	Cucmel_MELO3C023266.2.1, Cucmel_MELO3C011683.2.1, Cucmel_MELO3C011694.2.1, Cucmel_MELO3C012365.2.1, Cucmel_MELO3C009440.2.1, Cucmel_MELO3C005815.2.1, Cucmel_MELO3C000615.2.1, Cucmel_MELO3C035616.2.1	Cycpan_CYCAS_021299, Cycpan_CYCAS_008708, Cycpan_CYCAS_023505, Cycpan_CYCAS_012854, Cycpan_CYCAS_008672, Cycpan_CYCAS_032830, Cycpan_CYCAS_008093	Daucar_DCAR_014348.v1.0.388, Daucar_DCAR_001133.v1.0.388, Daucar_DCAR_014433.v1.0.388, Daucar_DCAR_013364.v1.0.388, Daucar_DCAR_028374.v1.0.388			Ginbil_Gb_37561, Ginbil_Gb_38519, Ginbil_Gb_31300, Ginbil_Gb_02053, Ginbil_Gb_30639, Ginbil_Gb_32610	Helann_HanXRQChr02g0040661.r1.2.494, Helann_HanXRQChr05g0161901.r1.2.494, Helann_HanXRQChr10g0279031.r1.2.494, Helann_HanXRQChr15g0491601.r1.2.494, Helann_HanXRQChr12g0382151.r1.2.494, Helann_HanXRQChr01g0028921.r1.2.494, Helann_HanXRQChr11g0351351.r1.2.494, Helann_HanXRQChr16g0515771.r1.2.494		Isotai_Itaiw_v1_scaffold_1_t00025-RA.mRNA1, Isotai_Itaiw_v1_scaffold_26_t18120-RA.mRNA1, Isotai_Itaiw_v1_scaffold_11_t09654-RA.mRNA1						Medtru_MtrunA17Chr1g0201911, Medtru_MtrunA17Chr1g0201941, Medtru_MtrunA17Chr6g0463941, Medtru_MtrunA17Chr1g0198171, Medtru_MtrunA17Chr1g0179191, Medtru_MtrunA17Chr7g0265831, Medtru_MtrunA17Chr2g0290511, Medtru_MtrunA17Chr3g0136271	Musacu_GSMUA_Achr8T07630_001.v1, Musacu_GSMUA_Achr1T04100_001.v1, Musacu_GSMUA_Achr4T24780_001.v1, Musacu_GSMUA_Achr9T18800_001.v1, Musacu_GSMUA_Achr4T29130_001.v1, Musacu_GSMUA_Achr2T11910_001.v1, Musacu_GSMUA_Achr11T03520_001.v1, Musacu_GSMUA_Achr8T11760_001.v1, Musacu_GSMUA_Achr8T11770_001.v1, Musacu_GSMUA_Achr5T19950_001.v1, Musacu_GSMUA_Achr2T00580_001.v1, Musacu_GSMUA_AchrUn_randomT03020_001.v1, Musacu_GSMUA_AchrUn_randomT04130_001.v1, Musacu_GSMUA_Achr1T24120_001.v1, Musacu_GSMUA_Achr7T04610_001.v1, Musacu_GSMUA_AchrUn_randomT04120_001.v1	Nelnuc_NNU_20002-RA, Nelnuc_NNU_24851-RA, Nelnuc_NNU_20004-RA, Nelnuc_NNU_24852-RA, Nelnuc_NNU_17707-RA, Nelnuc_NNU_17709-RA, Nelnuc_NNU_08554-RA	Nymcol_rna-XM_031621133.1, Nymcol_rna-XM_031645139.1, Nymcol_rna-XM_031641443.1, Nymcol_rna-XM_031638552.1, Nymcol_rna-XM_031623084.1, Nymcol_rna-XM_031621312.1, Nymcol_rna-XM_031636690.1, Nymcol_rna-XM_031621739.1	Orysat_LOC_Os08g17100.1.MSUv7.0, Orysat_LOC_Os10g37240.4.MSUv7.0, Orysat_LOC_Os03g02240.1.MSUv7.0, Orysat_LOC_Os04g45750.1.MSUv7.0, Orysat_LOC_Os02g43300.1.MSUv7.0, Orysat_LOC_Os02g01380.1.MSUv7.0		Poptri_Potri.001G309100.1.v3.1, Poptri_Potri.019G010200.1.v3.1, Poptri_Potri.002G068400.1.v3.1, Poptri_Potri.005G192000.1.v3.1, Poptri_Potri.002G068600.1.v3.1, Poptri_Potri.005G191900.1.v3.1, Poptri_Potri.008G025600.1.v3.1, Poptri_Potri.010G235000.1.v3.1, Poptri_Potri.019G006600.1.v3.1, Poptri_Potri.001G454500.1.v3.1, Poptri_Potri.011G147400.1.v3.1, Poptri_Potri.006G005300.2.v3.1, Poptri_Potri.016G005900.1.v3.1, Poptri_Potri.018G049732.1.v3.1, Poptri_Potri.006G221400.2.v3.1, Poptri_Potri.018G049500.1.v3.1, Poptri_Potri.018G049666.1.v3.1	Sellep_maker-Contig_72-snap-gene-0.31-mRNA-1, Sellep_maker-Contig_416-snap-gene-0.65-mRNA-1	Selmoe_419157.v1.91, Selmoe_24518.v1.91, Selmoe_85122.v1.91	Sollyc_Solyc11g005380.1.1.ITAG2.4, Sollyc_Solyc04g071360.2.1.ITAG2.4, Sollyc_Solyc12g056510.1.1.ITAG2.4, Sollyc_Solyc09g009250.2.1.ITAG2.4, Sollyc_Solyc11g012720.1.1.ITAG2.4	Sphfal_Sphfalx0023s0032.1.v0.5, Sphfal_Sphfalx0084s0022.1.v0.5, Sphfal_Sphfalx0099s0028.1.v0.5, Sphfal_Sphfalx0084s0021.1.v0.5, Sphfal_Sphfalx0004s0385.1.v0.5	Thecac_Thecc1EG001348t1.CGDv1.1, Thecac_Thecc1EG035571t1.CGDv1.1, Thecac_Thecc1EG035565t1.CGDv1.1, Thecac_Thecc1EG044087t1.CGDv1.1, Thecac_Thecc1EG022457t1.CGDv1.1, Thecac_Thecc1EG015563t1.CGDv1.1, Thecac_Thecc1EG030445t1.CGDv1.1, Thecac_Thecc1EG037381t1.CGDv1.1	Zeamay_Zm00008a003982_T01.v1.1, Zeamay_Zm00008a019884_T01.v1.1, Zeamay_Zm00008a000087_T01.v1.1, Zeamay_Zm00008a006660_T01.v1.1, Zeamay_Zm00008a038330_T01.v1.1, Zeamay_Zm00008a016855_T01.v1.1, Zeamay_Zm00008a022474_T01.v1.1, Zeamay_Zm00008a018929_T01.v1.1, Zeamay_Zm00008a020703_T01.v1.1	Zosmar_Zosma81g00290.1.v2.2, Zosmar_Zosma1g01040.1.v2.2, Zosmar_Zosma267g00250.1.v2.2, Zosmar_Zosma77g00680.1.v2.2, Zosmar_Zosma26g01400.1.v2.2, Zosmar_Zosma98g00520.1.v2.2
N0.HOG0002701	OG0000458	n1													Cycpan_CYCAS_017070							Isotai_Itaiw_v1_scaffold_80_t35487-RA.mRNA1, Isotai_Itaiw_v1_scaffold_81_t35624-RA.mRNA1													Sellep_maker-Contig_55-snap-gene-2.100-mRNA-1	Selmoe_413798.v1.91, Selmoe_130257.v1.91, Selmoe_425248.v1.91
N0.HOG0002702	OG0000458	n11																					LuncruCUBG_jg1586.t1, LuncruCUBG_jg1584.t1, LuncruCUBG_jg1585.t1, LuncruCUBG_jg1583.t1, LuncruCUBG_jg1587.t1
N0.HOG0002703	OG0000458	n17		Ambtri_evm_27.model.AmTr_v1.0_scaffold00037.113.v1.0																				Marpal_utg000028g0061421, Marpal_utg000049g0084241, Marpal_utg000036g0072001	Marpolmon_MpmSA2_0135s0410.1, Marpolmon_MpmSA2_0135s0380.1	Marpolpol_MppBR5_0080s0130.1, Marpolpol_MppBR5_0080s0160.1	Marpolrud_Mp2g13590.1, Marpolrud_Mp2g13570.1
N0.HOG0002704	OG0000458	n26																	Ginbil_Gb_16602					Marpal_utg000035g0070731, Marpal_utg000012g0031191, Marpal_utg000012g0027541, Marpal_utg000106g0152711	Marpolmon_MpmSA2_0135s0390.1, Marpolmon_MpmSA2_0079s0040.1, Marpolmon_MpmSA2_0204s0090.1, Marpolmon_MpmSA2_0038s0050.1, Marpolmon_MpmSA2_0038s0080.1, Marpolmon_MpmSA2_0191s0230.1, Marpolmon_MpmSA2_0112s0420.1, Marpolmon_MpmSA2_0038s0460.1, Marpolmon_MpmSA2_0278s0160.1	Marpolpol_MppBR5_0080s0140.1, Marpolpol_MppBR5_0329s0030.1, Marpolpol_MppBR5_0078s0220.1, Marpolpol_MppBR5_0550s0020.1, Marpolpol_MppBR5_0075s0010.1	Marpolrud_Mp2g13580.1, Marpolrud_Mp5g20220.1, Marpolrud_Mp5g23370.1, Marpolrud_Mp5g23380.1, Marpolrud_Mp7g05470.1, Marpolrud_Mp7g05460.1, Marpolrud_Mp7g03130.1, Marpolrud_Mp7g11130.1
N0.HOG0002705	OG0000458	n52																					LuncruCUBG_jg6637.t1	Marpal_utg000113g0158991, Marpal_utg000068g0114271	Marpolmon_MpmSA2_0325s0110.1, Marpolmon_MpmSA2_0049s0340.1	Marpolpol_MppBR5_0422s0090.1, Marpolpol_MppBR5_0045s0550.1	Marpolrud_Mp3g03160.1, Marpolrud_Mp1g20790.1
N0.HOG0002706	OG0000458	n60	Adicap_rna-gnl|WGS_JABFUD|Adc14147.rna		AntagrOXF_evm.model.utg000014l.60							Cerpur_rna-gnl|WGS_JACMSA|CepurR40.1G156800.1, Cerpur_rna-gnl|WGS_JACMSA|CepurR40.10G089400.1, Cerpur_rna-gnl|WGS_JACMSA|CepurR40.1G048400.1	Cerric_rna-gnl|WGS_JAIKUY|Ceric.14G009100.1				Entsed_jg11306.t1, Entsed_jg4930.t1	Fonant_Foant_12773-RA			Hypcur_jg12043.t1, Hypcur_jg23137.t1												Phypat_PAC_32976758, Phypat_PAC_32922253					Sphfal_Sphfalx0090s0082.1.v0.5
N0.HOG0002707	OG0000458	n74	Adicap_rna-gnl|WGS_JABFUD|Adc20380.rna, Adicap_rna-gnl|WGS_JABFUD|Adc14148.rna, Adicap_rna-gnl|WGS_JABFUD|Adc21801.rna						Azofil_Azfi_s0154.g053555, Azofil_Azfi_s0051.g031432				Cerric_rna-gnl|WGS_JAIKUY|Ceric.21G070000.1, Cerric_rna-gnl|WGS_JAIKUY|Ceric.14G009000.1, Cerric_rna-gnl|WGS_JAIKUY|Ceric.18G076800.1
N0.HOG0002708	OG0000458	n82																																	Sellep_maker-Contig_55-snap-gene-2.99-mRNA-1	Selmoe_413794.v1.91
N0.HOG0002709	OG0000458	n84					Aqucoe_Aqcoe1G229700.1.v3.1				Camsin_rna-XM_028199018.1			Cucmel_MELO3C007399.2.1	Cycpan_CYCAS_015439	Daucar_DCAR_008163.v1.0.388														Nelnuc_NNU_03348-RA				Poptri_Potri.011G006200.1.v3.1
N0.HOG0002710	OG0000458	n93																											Musacu_GSMUA_Achr1T18040_001.v1, Musacu_GSMUA_Achr1T18050_001.v1, Musacu_GSMUA_Achr1T18060_001.v1, Musacu_GSMUA_Achr1T18070_001.v1, Musacu_GSMUA_Achr9T21190_001.v1, Musacu_GSMUA_AchrUn_randomT29100_001.v1, Musacu_GSMUA_Achr9T21170_001.v1, Musacu_GSMUA_Achr9T21160_001.v1			Orysat_LOC_Os08g44020.2.MSUv7.0, Orysat_LOC_Os08g44040.1.MSUv7.0								Zeamay_Zm00008a003601_T01.v1.1, Zeamay_Zm00008a032708_T01.v1.1
N0.HOG0002711	OG0000458	n105		Ambtri_evm_27.model.AmTr_v1.0_scaffold00046.116.v1.0, Ambtri_evm_27.model.AmTr_v1.0_scaffold00046.118.v1.0, Ambtri_evm_27.model.AmTr_v1.0_scaffold00046.121.v1.0			Aqucoe_Aqcoe6G070900.1.v3.1, Aqucoe_Aqcoe6G070700.1.v3.1, Aqucoe_Aqcoe6G070800.1.v3.1	Aratha_AT1G09910.1.TAIR10, Aratha_AT1G09890.1.TAIR10, Aratha_AT1G09880.1.TAIR10, Aratha_AT4G24430.1.TAIR10		Betvul_EL10Ac1g00485.1, Betvul_EL10Ac1g00476.1, Betvul_EL10Ac1g00481.1, Betvul_EL10Ac1g00479.1	Camsin_rna-XM_028250823.1, Camsin_rna-XM_028227310.1, Camsin_rna-XM_028249546.1, Camsin_rna-XM_028229064.1, Camsin_rna-XM_028230821.1, Camsin_rna-XM_028197201.1, Camsin_rna-XM_028228626.1, Camsin_rna-XM_028229074.1			Cucmel_MELO3C011070.2.1, Cucmel_MELO3C003505.2.1, Cucmel_MELO3C003506.2.1, Cucmel_MELO3C003507.2.1		Daucar_DCAR_019325.v1.0.388, Daucar_DCAR_020030.v1.0.388, Daucar_DCAR_012850.v1.0.388			Ginbil_Gb_20600, Ginbil_Gb_20602	Helann_HanXRQChr02g0045941.r1.2.494, Helann_HanXRQChr02g0046011.r1.2.494, Helann_HanXRQChr09g0246361.r1.2.494, Helann_HanXRQChr02g0045921.r1.2.494, Helann_HanXRQChr07g0187771.r1.2.494, Helann_HanXRQChr02g0045931.r1.2.494, Helann_HanXRQChr02g0046021.r1.2.494						Marpolpol_MppBR5_0080s0150.1		Medtru_MtrunA17Chr3g0141181, Medtru_MtrunA17Chr3g0141191, Medtru_MtrunA17Chr3g0141171, Medtru_MtrunA17Chr5g0427851		Nelnuc_NNU_05224-RA, Nelnuc_NNU_21148-RA				Poptri_Potri.002G110000.1.v3.1, Poptri_Potri.005G151600.1.v3.1, Poptri_Potri.005G151500.4.v3.1, Poptri_Potri.002G110100.1.v3.1, Poptri_Potri.002G110300.3.v3.1, Poptri_Potri.002G110200.1.v3.1, Poptri_Potri.004G010300.1.v3.1			Sollyc_Solyc04g076650.1.1.ITAG2.4, Sollyc_Solyc04g076660.2.1.ITAG2.4, Sollyc_Solyc04g076640.1.1.ITAG2.4, Sollyc_Solyc04g076630.2.1.ITAG2.4, Sollyc_Solyc12g088050.1.1.ITAG2.4		Thecac_Thecc1EG034547t1.CGDv1.1, Thecac_Thecc1EG046891t1.CGDv1.1, Thecac_Thecc1EG034545t1.CGDv1.1, Thecac_Thecc1EG046890t1.CGDv1.1
N0.HOG0002712	OG0000458	n165													Cycpan_CYCAS_017040		Entsed_jg11298.t1		Ginbil_Gb_00786, Ginbil_Gb_00787
N0.HOG0002713	OG0000458	n168																													Nymcol_rna-XM_031617488.1, Nymcol_rna-XM_031625606.1
N0.HOG0002714	OG0000458	n169					Aqucoe_Aqcoe1G272400.1.v3.1, Aqucoe_Aqcoe3G130300.1.v3.1, Aqucoe_Aqcoe5G218200.1.v3.1, Aqucoe_Aqcoe5G218300.1.v3.1	Aratha_AT4G38030.1.TAIR10, Aratha_AT2G22620.1.TAIR10, Aratha_AT4G37950.1.TAIR10		Betvul_EL10Ac1g00478.1, Betvul_EL10Ac6g13316.1, Betvul_EL10Ac6g13317.1, Betvul_EL10Ac6g13319.1, Betvul_EL10Ac6g13323.1	Camsin_rna-XM_028200325.1, Camsin_rna-XM_028200328.1			Cucmel_MELO3C014957.2.1, Cucmel_MELO3C007701.2.1		Daucar_DCAR_003436.v1.0.388, Daucar_DCAR_012142.v1.0.388				Helann_HanXRQChr09g0259491.r1.2.494, Helann_HanXRQChr09g0259511.r1.2.494								Medtru_MtrunA17Chr5g0411781, Medtru_MtrunA17Chr8g0367141, Medtru_MtrunA17Chr8g0367101, Medtru_MtrunA17Chr8g0367111		Nelnuc_NNU_05226-RA		Orysat_LOC_Os12g03790.1.MSUv7.0		Poptri_Potri.006G218500.1.v3.1, Poptri_Potri.014G004500.1.v3.1			Sollyc_Solyc04g014450.1.1.ITAG2.4, Sollyc_Solyc11g011310.1.1.ITAG2.4, Sollyc_Solyc05g051350.1.1.ITAG2.4, Sollyc_Solyc11g011320.1.1.ITAG2.4, Sollyc_Solyc04g014430.1.1.ITAG2.4, Sollyc_Solyc11g011300.1.1.ITAG2.4, Sollyc_Solyc11g011270.1.1.ITAG2.4, Sollyc_Solyc11g011290.1.1.ITAG2.4		Thecac_Thecc1EG000945t1.CGDv1.1	Zeamay_Zm00008a017737_T01.v1.1, Zeamay_Zm00008a015350_T01.v1.1, Zeamay_Zm00008a017738_T01.v1.1, Zeamay_Zm00008a021261_T01.v1.1
N0.HOG0002715	OG0000459	n0	Adicap_rna-gnl|WGS_JABFUD|Adc00104.rna, Adicap_rna-gnl|WGS_JABFUD|Adc00114.rna, Adicap_rna-gnl|WGS_JABFUD|Adc25131.rna, Adicap_rna-gnl|WGS_JABFUD|Adc02070.rna, Adicap_rna-gnl|WGS_JABFUD|Adc23731.rna, Adicap_rna-gnl|WGS_JABFUD|Adc13451.rna, Adicap_rna-gnl|WGS_JABFUD|Adc02910.rna, Adicap_rna-gnl|WGS_JABFUD|Adc30791.rna	Ambtri_evm_27.model.AmTr_v1.0_scaffold00007.70.v1.0, Ambtri_evm_27.model.AmTr_v1.0_scaffold00023.186.v1.0, Ambtri_evm_27.model.AmTr_v1.0_scaffold00075.47.v1.0, Ambtri_evm_27.model.AmTr_v1.0_scaffold00146.48.v1.0, Ambtri_evm_27.model.AmTr_v1.0_scaffold00030.175.v1.0, Ambtri_evm_27.model.AmTr_v1.0_scaffold00004.35.v1.0, Ambtri_evm_27.model.AmTr_v1.0_scaffold00039.169.v1.0			Aqucoe_Aqcoe2G090300.1.v3.1, Aqucoe_Aqcoe3G017800.1.v3.1, Aqucoe_Aqcoe5G036000.1.v3.1, Aqucoe_Aqcoe1G416500.1.v3.1, Aqucoe_Aqcoe1G432400.1.v3.1, Aqucoe_Aqcoe3G266700.1.v3.1, Aqucoe_Aqcoe5G055400.1.v3.1, Aqucoe_Aqcoe2G345200.1.v3.1, Aqucoe_Aqcoe7G252100.1.v3.1, Aqucoe_Aqcoe4G050900.1.v3.1	Aratha_AT5G63900.1.TAIR10, Aratha_AT5G58610.1.TAIR10, Aratha_AT1G05380.1.TAIR10, Aratha_AT4G14920.1.TAIR10, Aratha_AT5G36670.1.TAIR10, Aratha_AT5G36740.1.TAIR10, Aratha_AT3G14980.1.TAIR10	Azofil_Azfi_s0009.g011903, Azofil_Azfi_s0519.g075228, Azofil_Azfi_s0601.g078900, Azofil_Azfi_s0253.g060397, Azofil_Azfi_s0006.g010269, Azofil_Azfi_s0049.g030786	Betvul_EL10Ac7g16192.1, Betvul_EL10Ac4g09606.1, Betvul_EL10Ac5g12303.1, Betvul_EL10Ac5g12304.1, Betvul_EL10Ac3g06417.1, Betvul_EL10Ac5g10553.1, Betvul_EL10Ac4g08310.1	Camsin_rna-XM_028267412.1, Camsin_rna-XM_028219559.1, Camsin_rna-XM_028267687.1, Camsin_rna-XM_028205452.1, Camsin_rna-XM_028220627.1, Camsin_rna-XM_028242194.1, Camsin_rna-XM_028262824.1, Camsin_rna-XM_028264414.1, Camsin_rna-XM_028205531.1, Camsin_rna-XM_028256341.1, Camsin_rna-XM_028256369.1, Camsin_rna-XM_028240574.1, Camsin_rna-XM_028240575.1, Camsin_rna-XM_028204212.1, Camsin_rna-XM_028203245.1	Cerpur_rna-gnl|WGS_JACMSA|CepurR40.2G142900.1	Cerric_rna-gnl|WGS_JAIKUY|Ceric.07G009300.1, Cerric_rna-gnl|WGS_JAIKUY|Ceric.07G009400.1, Cerric_rna-gnl|WGS_JAIKUY|Ceric.02G052300.1, Cerric_rna-gnl|WGS_JAIKUY|Ceric.19G070400.1, Cerric_rna-gnl|WGS_JAIKUY|Ceric.33G002900.1, Cerric_rna-gnl|WGS_JAIKUY|Ceric.35G031200.1, Cerric_rna-gnl|WGS_JAIKUY|Ceric.30G051400.1, Cerric_rna-gnl|WGS_JAIKUY|Ceric.04G075300.1	Cucmel_MELO3C016819.2.1, Cucmel_MELO3C016820.2.1, Cucmel_MELO3C035107.2.1, Cucmel_MELO3C012646.2.1, Cucmel_MELO3C015819.2.1, Cucmel_MELO3C025632.2.1	Cycpan_CYCAS_000350, Cycpan_CYCAS_023446, Cycpan_CYCAS_029568, Cycpan_CYCAS_006400	Daucar_DCAR_012395.v1.0.388, Daucar_DCAR_023694.v1.0.388, Daucar_DCAR_023695.v1.0.388, Daucar_DCAR_016975.v1.0.388, Daucar_DCAR_016861.v1.0.388, Daucar_DCAR_004481.v1.0.388, Daucar_DCAR_028604.v1.0.388, Daucar_DCAR_007366.v1.0.388, Daucar_DCAR_015648.v1.0.388, Daucar_DCAR_030910.v1.0.388, Daucar_DCAR_004603.v1.0.388, Daucar_DCAR_024156.v1.0.388, Daucar_DCAR_027215.v1.0.388, Daucar_DCAR_018426.v1.0.388, Daucar_DCAR_019593.v1.0.388, Daucar_DCAR_021018.v1.0.388	Entsed_jg22657.t1	Fonant_Foant_06168-RA	Ginbil_Gb_10246, Ginbil_Gb_06644, Ginbil_Gb_41247, Ginbil_Gb_10088	Helann_HanXRQChr01g0008941.r1.2.494, Helann_HanXRQChr08g0214041.r1.2.494, Helann_HanXRQChr09g0261771.r1.2.494, Helann_HanXRQChr03g0088391.r1.2.494, Helann_HanXRQChr06g0181421.r1.2.494, Helann_HanXRQChr10g0294411.r1.2.494, Helann_HanXRQChr10g0282321.r1.2.494, Helann_HanXRQChr15g0466791.r1.2.494, Helann_HanXRQChr04g0118931.r1.2.494, Helann_HanXRQChr17g0559731.r1.2.494, Helann_HanXRQChr10g0304861.r1.2.494, Helann_HanXRQChr13g0388901.r1.2.494, Helann_HanXRQChr03g0079211.r1.2.494	Hypcur_jg1505.t1	Isotai_Itaiw_v1_scaffold_31_t20836-RA.mRNA1, Isotai_Itaiw_v1_scaffold_20_t14739-RA.mRNA1, Isotai_Itaiw_v1_scaffold_31_t20803-RA.mRNA1, Isotai_Itaiw_v1_scaffold_7_t06691-RA.mRNA1	LuncruCUBG_jg8836.t1	Marpal_utg000025g0060861, Marpal_utg000028g0061701	Marpolmon_MpmSA2_0089s0450.1	Marpolpol_MppBR5_0047s0230.1, Marpolpol_MppBR5_0047s0220.1	Marpolrud_Mp6g21090.2	Medtru_MtrunA17Chr3g0134851, Medtru_MtrunA17Chr7g0270101, Medtru_MtrunA17Chr5g0407211, Medtru_MtrunA17Chr5g0407251, Medtru_MtrunA17Chr3g0134811, Medtru_MtrunA17Chr3g0134821, Medtru_MtrunA17Chr5g0430361, Medtru_MtrunA17Chr3g0105291, Medtru_MtrunA17Chr4g0012501, Medtru_MtrunA17Chr1g0205451, Medtru_MtrunA17Chr1g0185491, Medtru_MtrunA17Chr7g0259981, Medtru_MtrunA17Chr2g0316251	Musacu_GSMUA_AchrUn_randomT01500_001.v1, Musacu_GSMUA_Achr6T32880_001.v1, Musacu_GSMUA_Achr4T21300_001.v1, Musacu_GSMUA_Achr5T02880_001.v1, Musacu_GSMUA_Achr6T25440_001.v1, Musacu_GSMUA_AchrUn_randomT11680_001.v1, Musacu_GSMUA_AchrUn_randomT11690_001.v1	Nelnuc_NNU_17558-RA, Nelnuc_NNU_12613-RA, Nelnuc_NNU_13100-RA, Nelnuc_NNU_07905-RA, Nelnuc_NNU_25504-RA	Nymcol_rna-XM_031639924.1, Nymcol_rna-XM_031628109.1, Nymcol_rna-XM_031619150.1, Nymcol_rna-XM_031647283.1	Orysat_LOC_Os07g49290.1.MSUv7.0, Orysat_LOC_Os01g73480.1.MSUv7.0, Orysat_LOC_Os03g53630.1.MSUv7.0, Orysat_LOC_Os07g07690.1.MSUv7.0, Orysat_LOC_Os04g35430.1.MSUv7.0, Orysat_LOC_Os04g59510.1.MSUv7.0	Phypat_PAC_32967714	Poptri_Potri.009G072600.2.v3.1, Poptri_Potri.002G118600.1.v3.1, Poptri_Potri.001G153200.2.v3.1, Poptri_Potri.003G081300.1.v3.1, Poptri_Potri.008G152600.1.v3.1, Poptri_Potri.010G087700.1.v3.1, Poptri_Potri.002G051400.3.v3.1, Poptri_Potri.005G211100.2.v3.1, Poptri_Potri.001G392801.1.v3.1	Sellep_maker-Contig_50-snap-gene-1.47-mRNA-1, Sellep_maker-Contig_50-snap-gene-1.46-mRNA-1, Sellep_maker-Contig_317-snap-gene-0.65-mRNA-1	Selmoe_23264.v1.91, Selmoe_80470.v1.91, Selmoe_90617.v1.91	Sollyc_Solyc03g071550.1.1.ITAG2.4, Sollyc_Solyc09g031580.2.1.ITAG2.4, Sollyc_Solyc06g082050.1.1.ITAG2.4, Sollyc_Solyc06g082040.1.1.ITAG2.4, Sollyc_Solyc08g078120.1.1.ITAG2.4, Sollyc_Solyc03g005170.2.1.ITAG2.4, Sollyc_Solyc09g076010.2.1.ITAG2.4, Sollyc_Solyc09g065340.2.1.ITAG2.4, Sollyc_Solyc07g062600.2.1.ITAG2.4	Sphfal_Sphfalx0033s0160.1.v0.5, Sphfal_Sphfalx0185s0031.1.v0.5, Sphfal_Sphfalx0028s0132.1.v0.5, Sphfal_Sphfalx0029s0129.1.v0.5	Thecac_Thecc1EG041594t1.CGDv1.1, Thecac_Thecc1EG034699t1.CGDv1.1, Thecac_Thecc1EG034700t1.CGDv1.1, Thecac_Thecc1EG001536t2.CGDv1.1, Thecac_Thecc1EG015893t1.CGDv1.1, Thecac_Thecc1EG020622t1.CGDv1.1, Thecac_Thecc1EG004342t2.CGDv1.1, Thecac_Thecc1EG031745t1.CGDv1.1	Zeamay_Zm00008a001186_T01.v1.1, Zeamay_Zm00008a029715_T01.v1.1, Zeamay_Zm00008a012651_T01.v1.1, Zeamay_Zm00008a025271_T01.v1.1, Zeamay_Zm00008a005174_T01.v1.1, Zeamay_Zm00008a019412_T01.v1.1, Zeamay_Zm00008a026900_T01.v1.1, Zeamay_Zm00008a007347_T01.v1.1, Zeamay_Zm00008a032877_T01.v1.1, Zeamay_Zm00008a038926_T01.v1.1	Zosmar_Zosma10g00720.1.v2.2, Zosmar_Zosma265g00180.1.v2.2
N0.HOG0002716	OG0000460	n0									Camsin_rna-XM_028242756.1, Camsin_rna-XM_028245460.1, Camsin_rna-XM_028211978.1, Camsin_rna-XM_028209669.1, Camsin_rna-XM_028249231.1, Camsin_rna-XM_028217601.1, Camsin_rna-XM_028202486.1, Camsin_rna-XM_028260181.1, Camsin_rna-XM_028267300.1, Camsin_rna-XM_028259092.1, Camsin_rna-XM_028209738.1, Camsin_rna-XM_028256981.1, Camsin_rna-XM_028225527.1, Camsin_rna-XM_028234878.1, Camsin_rna-XM_028196938.1, Camsin_rna-XM_028266381.1, Camsin_rna-XM_028198906.1, Camsin_rna-XM_028265108.1, Camsin_rna-XM_028238282.1, Camsin_rna-XM_028266571.1, Camsin_rna-XM_028207230.1, Camsin_rna-XM_028232534.1, Camsin_rna-XM_028221837.1, Camsin_rna-XM_028269246.1, Camsin_rna-XM_028200847.1, Camsin_rna-XM_028211631.1, Camsin_rna-XM_028269154.1, Camsin_rna-XM_028210893.1, Camsin_rna-XM_028233131.1, Camsin_rna-XM_028252024.1, Camsin_rna-XM_028260180.1, Camsin_rna-XM_028223128.1, Camsin_rna-XM_028262578.1, Camsin_rna-XM_028229351.1, Camsin_rna-XM_028234508.1, Camsin_rna-XM_028216265.1, Camsin_rna-XM_028270345.1, Camsin_rna-XM_028236409.1, Camsin_rna-XM_028246160.1, Camsin_rna-XM_028269897.1, Camsin_rna-XM_028270344.1, Camsin_rna-XM_028256967.1, Camsin_rna-XM_028207895.1, Camsin_rna-XM_028237299.1, Camsin_rna-XM_028233132.1, Camsin_rna-XM_028248085.1, Camsin_rna-XM_028246709.1, Camsin_rna-XM_028220135.1, Camsin_rna-XM_028200981.1, Camsin_rna-XM_028244261.1, Camsin_rna-XM_028196443.1, Camsin_rna-XM_028266394.1, Camsin_rna-XM_028233137.1, Camsin_rna-XM_028259817.1, Camsin_rna-XM_028198345.1, Camsin_rna-XM_028259823.1, Camsin_rna-XM_028209741.1, Camsin_rna-XM_028259819.1, Camsin_rna-XM_028259820.1, Camsin_rna-XM_028199376.1, Camsin_rna-XM_028261630.1, Camsin_rna-XM_028221670.1, Camsin_rna-XM_028215298.1, Camsin_rna-XM_028266608.1, Camsin_rna-XM_028215997.1, Camsin_rna-XM_028198437.1, Camsin_rna-XM_028201840.1, Camsin_rna-XM_028250379.1, Camsin_rna-XM_028241955.1, Camsin_rna-XM_028244571.1, Camsin_rna-XM_028242654.1, Camsin_rna-XM_028261926.1, Camsin_rna-XM_028223780.1, Camsin_rna-XM_028202777.1, Camsin_rna-XM_028201477.1, Camsin_rna-XM_028240396.1, Camsin_rna-XM_028266923.1, Camsin_rna-XM_028267178.1, Camsin_rna-XM_028206609.1, Camsin_rna-XM_028202784.1, Camsin_rna-XM_028259086.1, Camsin_rna-XM_028243902.1, Camsin_rna-XM_028243903.1, Camsin_rna-XM_028254960.1, Camsin_rna-XM_028264477.1, Camsin_rna-XM_028224933.1, Camsin_rna-XM_028267797.1, Camsin_rna-XM_028256247.1, Camsin_rna-XM_028222655.1, Camsin_rna-XM_028268924.1, Camsin_rna-XM_028254347.1, Camsin_rna-XM_028270504.1, Camsin_rna-XM_028271208.1, Camsin_rna-XM_028232037.1, Camsin_rna-XM_028228847.1, Camsin_rna-XM_028217251.1, Camsin_rna-XM_028215423.1, Camsin_rna-XM_028252844.1, Camsin_rna-XM_028269977.1, Camsin_rna-XM_028200190.1, Camsin_rna-XM_028235701.1, Camsin_rna-XM_028241871.1, Camsin_rna-XM_028211766.1, Camsin_rna-XM_028206130.1, Camsin_rna-XM_028208907.1, Camsin_rna-XM_028202329.1, Camsin_rna-XM_028247696.1, Camsin_rna-XM_028204123.1, Camsin_rna-XM_028200653.1, Camsin_rna-XM_028268104.1, Camsin_rna-XM_028201524.1, Camsin_rna-XM_028210546.1, Camsin_rna-XM_028219790.1, Camsin_rna-XM_028233288.1, Camsin_rna-XM_028271293.1, Camsin_rna-XM_028206241.1, Camsin_rna-XM_028225526.1, Camsin_rna-XM_028234267.1, Camsin_rna-XM_028247812.1, Camsin_rna-XM_028262335.1, Camsin_rna-XM_028262416.1, Camsin_rna-XM_028216146.1, Camsin_rna-XM_028230914.1, Camsin_rna-XM_028222553.1, Camsin_rna-XM_028213651.1, Camsin_rna-XM_028240991.1, Camsin_rna-XM_028240992.1, Camsin_rna-XM_028215627.1, Camsin_rna-XM_028257891.1, Camsin_rna-XM_028226320.1, Camsin_rna-XM_028246708.1, Camsin_rna-XM_028224652.1, Camsin_rna-XM_028243462.1, Camsin_rna-XM_028216955.1, Camsin_rna-XM_028206017.1, Camsin_rna-XM_028198904.1, Camsin_rna-XM_028207261.1, Camsin_rna-XM_028208984.1, Camsin_rna-XM_028208960.1, Camsin_rna-XM_028235744.1, Camsin_rna-XM_028254741.1, Camsin_rna-XM_028208972.1, Camsin_rna-XM_028235745.1, Camsin_rna-XM_028254742.1, Camsin_rna-XM_028230006.1, Camsin_rna-XM_028241872.1, Camsin_rna-XM_028220479.1, Camsin_rna-XM_028211951.1, Camsin_rna-XM_028221806.1, Camsin_rna-XM_028270205.1, Camsin_rna-XM_028208900.1, Camsin_rna-XM_028243546.1, Camsin_rna-XM_028224242.1, Camsin_rna-XM_028251698.1, Camsin_rna-XM_028199998.1, Camsin_rna-XM_028196510.1, Camsin_rna-XM_028261456.1, Camsin_rna-XM_028209131.1, Camsin_rna-XM_028266116.1, Camsin_rna-XM_028242580.1, Camsin_rna-XM_028213760.1, Camsin_rna-XM_028220245.1, Camsin_rna-XM_028247898.1, Camsin_rna-XM_028214673.1, Camsin_rna-XM_028229720.1, Camsin_rna-XM_028236435.1, Camsin_rna-XM_028238708.1, Camsin_rna-XM_028240210.1, Camsin_rna-XM_028227315.1, Camsin_rna-XM_028239459.1, Camsin_rna-XM_028235778.1, Camsin_rna-XM_028263696.1, Camsin_rna-XM_028258087.1, Camsin_rna-XM_028265201.1, Camsin_rna-XM_028266201.1, Camsin_rna-XM_028250681.1, Camsin_rna-XM_028223117.1, Camsin_rna-XM_028216353.1, Camsin_rna-XM_028204839.1, Camsin_rna-XM_028211403.1, Camsin_rna-XM_028216509.1, Camsin_rna-XM_028201170.1, Camsin_rna-XM_028257408.1, Camsin_rna-XM_028204413.1, Camsin_rna-XM_028230618.1, Camsin_rna-XM_028238619.1, Camsin_rna-XM_028252496.1, Camsin_rna-XM_028216049.1, Camsin_rna-XM_028247633.1, Camsin_rna-XM_028258418.1, Camsin_rna-XM_028228817.1, Camsin_rna-XM_028220856.1, Camsin_rna-XM_028255775.1, Camsin_rna-XM_028202264.1, Camsin_rna-XM_028197205.1, Camsin_rna-XM_028219962.1, Camsin_rna-XM_028202132.1, Camsin_rna-XM_028238022.1, Camsin_rna-XM_028250112.1, Camsin_rna-XM_028215775.1, Camsin_rna-XM_028250685.1, Camsin_rna-XM_028256621.1, Camsin_rna-XM_028208274.1, Camsin_rna-XM_028199372.1, Camsin_rna-XM_028246283.1, Camsin_rna-XM_028240924.1, Camsin_rna-XM_028218260.1, Camsin_rna-XM_028202131.1					Daucar_DCAR_031974.v1.0.388												Medtru_MtrunA17Chr3g0083781
N0.HOG0002717	OG0000461	n0	Adicap_rna-gnl|WGS_JABFUD|Adc14610.rna, Adicap_rna-gnl|WGS_JABFUD|Adc00941.rna, Adicap_rna-gnl|WGS_JABFUD|Adc09638.rna, Adicap_rna-gnl|WGS_JABFUD|Adc12363.rna, Adicap_rna-gnl|WGS_JABFUD|Adc18317.rna, Adicap_rna-gnl|WGS_JABFUD|Adc02398.rna, Adicap_rna-gnl|WGS_JABFUD|Adc14756.rna, Adicap_rna-gnl|WGS_JABFUD|Adc05784.rna, Adicap_rna-gnl|WGS_JABFUD|Adc04088.rna, Adicap_rna-gnl|WGS_JABFUD|Adc04079.rna	Ambtri_evm_27.model.AmTr_v1.0_scaffold00079.36.v1.0, Ambtri_evm_27.model.AmTr_v1.0_scaffold00010.291.v1.0, Ambtri_evm_27.model.AmTr_v1.0_scaffold00036.176.v1.0, Ambtri_evm_27.model.AmTr_v1.0_scaffold00003.268.v1.0, Ambtri_evm_27.model.AmTr_v1.0_scaffold00002.64.v1.0	AntagrOXF_evm.model.utg000010l.288	Antpun_evm.model.utg000031l.678	Aqucoe_Aqcoe3G036600.1.v3.1, Aqucoe_Aqcoe5G224400.1.v3.1, Aqucoe_Aqcoe7G134800.1.v3.1, Aqucoe_Aqcoe6G196400.1.v3.1, Aqucoe_Aqcoe1G318000.1.v3.1, Aqucoe_Aqcoe1G318100.1.v3.1, Aqucoe_Aqcoe3G042400.1.v3.1, Aqucoe_Aqcoe3G042300.1.v3.1	Aratha_AT1G25420.1.TAIR10, Aratha_AT1G34220.1.TAIR10, Aratha_AT4G35730.1.TAIR10, Aratha_AT3G15490.1.TAIR10, Aratha_AT2G14830.1.TAIR10, Aratha_AT1G51900.1.TAIR10, Aratha_AT1G13340.1.TAIR10	Azofil_Azfi_s0054.g033701, Azofil_Azfi_s0019.g015108, Azofil_Azfi_s0084.g038960, Azofil_Azfi_s0094.g043452, Azofil_Azfi_s0193.g057147	Betvul_EL10Ac6g14390.1, Betvul_EL10Ac1g00867.1, Betvul_EL10Ac8g19255.1, Betvul_EL10Ac6g13353.1, Betvul_EL10Ac7g15771.1, Betvul_EL10Ac6g14442.1, Betvul_EL10Ac2g04586.1	Camsin_rna-XM_028197409.1, Camsin_rna-XM_028247391.1, Camsin_rna-XM_028196147.1, Camsin_rna-XM_028245762.1, Camsin_rna-XM_028204422.1, Camsin_rna-XM_028233046.1, Camsin_rna-XM_028237484.1, Camsin_rna-XM_028215913.1, Camsin_rna-XM_028229115.1, Camsin_rna-XM_028257281.1, Camsin_rna-XM_028201685.1, Camsin_rna-XM_028242850.1	Cerpur_rna-gnl|WGS_JACMSA|CepurR40.2G197800.1	Cerric_rna-gnl|WGS_JAIKUY|Ceric.20G034500.1, Cerric_rna-gnl|WGS_JAIKUY|Ceric.21G021800.1, Cerric_rna-gnl|WGS_JAIKUY|Ceric.03G049300.1, Cerric_rna-gnl|WGS_JAIKUY|Ceric.04G112400.1, Cerric_rna-gnl|WGS_JAIKUY|Ceric.08G071600.1, Cerric_rna-gnl|WGS_JAIKUY|Ceric.32G069800.1, Cerric_rna-gnl|WGS_JAIKUY|Ceric.32G071300.1, Cerric_rna-gnl|WGS_JAIKUY|Ceric.32G071900.1, Cerric_rna-gnl|WGS_JAIKUY|Ceric.16G019800.2, Cerric_rna-gnl|WGS_JAIKUY|Ceric.02G062900.1, Cerric_rna-gnl|WGS_JAIKUY|Ceric.13G083400.1	Cucmel_MELO3C003018.2.1, Cucmel_MELO3C026153.2.1, Cucmel_MELO3C015441.2.1, Cucmel_MELO3C007956.2.1, Cucmel_MELO3C013594.2.1, Cucmel_MELO3C018745.2.1, Cucmel_MELO3C011553.2.1, Cucmel_MELO3C012232.2.1, Cucmel_MELO3C029971.2.1	Cycpan_CYCAS_000931, Cycpan_CYCAS_031857, Cycpan_CYCAS_030729, Cycpan_CYCAS_011408, Cycpan_CYCAS_014234, Cycpan_CYCAS_025056	Daucar_DCAR_030159.v1.0.388, Daucar_DCAR_019987.v1.0.388, Daucar_DCAR_029860.v1.0.388, Daucar_DCAR_012002.v1.0.388, Daucar_DCAR_028628.v1.0.388, Daucar_DCAR_014047.v1.0.388, Daucar_DCAR_019540.v1.0.388, Daucar_DCAR_019188.v1.0.388, Daucar_DCAR_007233.v1.0.388, Daucar_DCAR_023668.v1.0.388, Daucar_DCAR_026726.v1.0.388	Entsed_jg21656.t1	Fonant_Foant_04674-RA	Ginbil_Gb_01950, Ginbil_Gb_14681, Ginbil_Gb_40879	Helann_HanXRQChr08g0213531.r1.2.494, Helann_HanXRQChr02g0043691.r1.2.494, Helann_HanXRQChr04g0112471.r1.2.494, Helann_HanXRQChr02g0057681.r1.2.494, Helann_HanXRQChr10g0289521.r1.2.494, Helann_HanXRQChr03g0060691.r1.2.494, Helann_HanXRQChr14g0443641.r1.2.494, Helann_HanXRQChr07g0192581.r1.2.494, Helann_HanXRQChr10g0294201.r1.2.494, Helann_HanXRQChr16g0529641.r1.2.494, Helann_HanXRQChr08g0214221.r1.2.494, Helann_HanXRQChr12g0364681.r1.2.494	Hypcur_jg421.t1	Isotai_Itaiw_v1_scaffold_41_t25200-RA.mRNA1, Isotai_Itaiw_v1_scaffold_41_t25201-RA.mRNA1, Isotai_Itaiw_v1_scaffold_24_t17123-RA.mRNA1, Isotai_Itaiw_v1_scaffold_8_t07423-RA.mRNA1	LuncruCUBG_jg16314.t1		Marpolmon_MpmSA2_0113s0060.1	Marpolpol_MppBR5_0089s0160.1	Marpolrud_Mp3g09120.1	Medtru_MtrunA17Chr1g0209771, Medtru_MtrunA17Chr6g0464791, Medtru_MtrunA17Chr4g0042021, Medtru_MtrunA17Chr6g0487991, Medtru_MtrunA17Chr8g0370931, Medtru_MtrunA17Chr2g0324121, Medtru_MtrunA17Chr4g0021941, Medtru_MtrunA17Chr1g0210081, Medtru_MtrunA17Chr7g0214961	Musacu_GSMUA_Achr3T29510_001.v1, Musacu_GSMUA_Achr9T21370_001.v1, Musacu_GSMUA_Achr5T23420_001.v1, Musacu_GSMUA_Achr6T02830_001.v1, Musacu_GSMUA_Achr3T26880_001.v1, Musacu_GSMUA_Achr6T24100_001.v1, Musacu_GSMUA_Achr10T11290_001.v1, Musacu_GSMUA_Achr6T07700_001.v1	Nelnuc_NNU_21173-RA, Nelnuc_NNU_16813-RA, Nelnuc_NNU_07665-RA, Nelnuc_NNU_00517-RA, Nelnuc_NNU_15972-RA	Nymcol_rna-XM_031635298.1, Nymcol_rna-XM_031635383.1, Nymcol_rna-XM_031621774.1, Nymcol_rna-XM_031638632.1, Nymcol_rna-XM_031637123.1	Orysat_LOC_Os01g49350.1.MSUv7.0, Orysat_LOC_Os08g07830.1.MSUv7.0, Orysat_LOC_Os09g37510.1.MSUv7.0, Orysat_LOC_Os03g50210.1.MSUv7.0	Phypat_PAC_32933019, Phypat_PAC_32961239	Poptri_Potri.010G124100.1.v3.1, Poptri_Potri.008G121300.1.v3.1, Poptri_Potri.013G117100.4.v3.1, Poptri_Potri.019G087400.2.v3.1, Poptri_Potri.006G149800.4.v3.1, Poptri_Potri.007G059766.1.v3.1, Poptri_Potri.011G122800.1.v3.1, Poptri_Potri.004G038600.1.v3.1, Poptri_Potri.013G135700.2.v3.1, Poptri_Potri.019G102300.1.v3.1, Poptri_Potri.010G127000.1.v3.1, Poptri_Potri.004G100900.1.v3.1, Poptri_Potri.017G113900.1.v3.1	Sellep_maker-Contig_1-snap-gene-1.68-mRNA-1, Sellep_maker-Contig_191-snap-gene-0.90-mRNA-1, Sellep_maker-Contig_897-snap-gene-0.11-mRNA-1, Sellep_maker-Contig_148-snap-gene-0.97-mRNA-1	Selmoe_66952.v1.91, Selmoe_66879.v1.91, Selmoe_91777.v1.91	Sollyc_Solyc04g007230.2.1.ITAG2.4, Sollyc_Solyc04g072560.2.1.ITAG2.4, Sollyc_Solyc07g032230.2.1.ITAG2.4, Sollyc_Solyc02g083130.2.1.ITAG2.4, Sollyc_Solyc07g054230.2.1.ITAG2.4, Sollyc_Solyc07g054240.2.1.ITAG2.4, Sollyc_Solyc12g010700.1.1.ITAG2.4, Sollyc_Solyc05g009550.2.1.ITAG2.4, Sollyc_Solyc02g085830.2.1.ITAG2.4	Sphfal_Sphfalx0258s0020.1.v0.5, Sphfal_Sphfalx0006s0163.1.v0.5, Sphfal_Sphfalx0010s0266.1.v0.5, Sphfal_Sphfalx0038s0152.1.v0.5, Sphfal_Sphfalx0053s0001.1.v0.5	Thecac_Thecc1EG009773t1.CGDv1.1, Thecac_Thecc1EG036628t1.CGDv1.1, Thecac_Thecc1EG037707t1.CGDv1.1, Thecac_Thecc1EG000107t1.CGDv1.1, Thecac_Thecc1EG031371t1.CGDv1.1, Thecac_Thecc1EG029920t1.CGDv1.1, Thecac_Thecc1EG008065t1.CGDv1.1, Thecac_Thecc1EG011830t1.CGDv1.1, Thecac_Thecc1EG019471t1.CGDv1.1	Zeamay_Zm00008a012806_T01.v1.1, Zeamay_Zm00008a014115_T01.v1.1, Zeamay_Zm00008a021794_T01.v1.1, Zeamay_Zm00008a015503_T01.v1.1, Zeamay_Zm00008a016443_T01.v1.1, Zeamay_Zm00008a037181_T01.v1.1, Zeamay_Zm00008a028805_T01.v1.1, Zeamay_Zm00008a004968_T01.v1.1	Zosmar_Zosma114g00320.1.v2.2, Zosmar_Zosma289g00380.1.v2.2, Zosmar_Zosma37g00790.1.v2.2, Zosmar_Zosma58g00560.1.v2.2
N0.HOG0002718	OG0000462	n2										Cerpur_rna-gnl|WGS_JACMSA|CepurR40.2G172500.1, Cerpur_rna-gnl|WGS_JACMSA|CepurR40.6G104400.1					Entsed_jg22994.t1, Entsed_jg7150.t1	Fonant_Foant_19176-RA, Fonant_Foant_20474-RA			Hypcur_jg1861.t1, Hypcur_jg27971.t1		LuncruCUBG_jg6446.t1	Marpal_utg000056g0097021		Marpolpol_MppBR5_0066s0550.1	Marpolrud_Mp1g01750.1						Phypat_PAC_32960029, Phypat_PAC_32908556, Phypat_PAC_32970319, Phypat_PAC_32966748, Phypat_PAC_32934617		Sellep_maker-Contig_105-snap-gene-0.61-mRNA-1, Sellep_maker-Contig_40-snap-gene-1.58-mRNA-1, Sellep_maker-Contig_40-snap-gene-1.59-mRNA-1	Selmoe_442011.v1.91		Sphfal_Sphfalx0027s0038.1.v0.5, Sphfal_Sphfalx0027s0039.1.v0.5
N0.HOG0002719	OG0000462	n24	Adicap_rna-gnl|WGS_JABFUD|Adc16988.rna, Adicap_rna-gnl|WGS_JABFUD|Adc31720.rna, Adicap_rna-gnl|WGS_JABFUD|Adc17524.rna	Ambtri_evm_27.model.AmTr_v1.0_scaffold00032.41.v1.0, Ambtri_evm_27.model.AmTr_v1.0_scaffold00030.205.v1.0	AntagrOXF_evm.model.utg000010l.531, AntagrOXF_evm.model.utg000050l.686	Antpun_evm.model.utg000031l.526, Antpun_evm.model.utg000043l.413	Aqucoe_Aqcoe1G171700.1.v3.1, Aqucoe_Aqcoe1G434800.1.v3.1, Aqucoe_Aqcoe2G112900.1.v3.1, Aqucoe_Aqcoe3G372300.1.v3.1	Aratha_AT5G22270.1.TAIR10, Aratha_AT1G16500.1.TAIR10, Aratha_AT1G79160.1.TAIR10, Aratha_AT3G11600.1.TAIR10, Aratha_AT5G06270.1.TAIR10, Aratha_AT3G52561.1.TAIR10	Azofil_Azfi_s0272.g061239, Azofil_Azfi_s0019.g015061, Azofil_Azfi_s0515.g074957, Azofil_Azfi_s3453.g115775	Betvul_EL10Ac8g18492.1, Betvul_EL10Ac7g16821.1, Betvul_EL10Ac7g16324.1	Camsin_rna-XM_028225948.1, Camsin_rna-XM_028252878.1, Camsin_rna-XM_028209226.1, Camsin_rna-XM_028209238.1, Camsin_rna-XM_028211252.1	Cerpur_rna-gnl|WGS_JACMSA|CepurR40.5G089400.1, Cerpur_rna-gnl|WGS_JACMSA|CepurR40.6G104600.1, Cerpur_rna-gnl|WGS_JACMSA|CepurR40.2G172700.1	Cerric_rna-gnl|WGS_JAIKUY|Ceric.17G058000.1, Cerric_rna-gnl|WGS_JAIKUY|Ceric.1Z071500.1, Cerric_rna-gnl|WGS_JAIKUY|Ceric.31G069400.1, Cerric_rna-gnl|WGS_JAIKUY|Ceric.28G064400.1	Cucmel_MELO3C019643.2.1, Cucmel_MELO3C012614.2.1, Cucmel_MELO3C035602.2.1, Cucmel_MELO3C024572.2.1, Cucmel_MELO3C009512.2.1, Cucmel_MELO3C019908.2.1, Cucmel_MELO3C014511.2.1	Cycpan_CYCAS_003263, Cycpan_CYCAS_003264	Daucar_DCAR_013730.v1.0.388, Daucar_DCAR_016833.v1.0.388, Daucar_DCAR_009174.v1.0.388, Daucar_DCAR_020726.v1.0.388, Daucar_DCAR_010354.v1.0.388	Entsed_jg3532.t1, Entsed_jg22992.t1, Entsed_jg7147.t1	Fonant_Foant_19825-RA, Fonant_Foant_20486-RA, Fonant_Foant_19538-RA, Fonant_Foant_19539-RA	Ginbil_Gb_41252, Ginbil_Gb_39458, Ginbil_Gb_39459	Helann_HanXRQChr03g0078251.r1.2.494, Helann_HanXRQChr13g0409371.r1.2.494, Helann_HanXRQChr11g0335691.r1.2.494, Helann_HanXRQChr01g0025551.r1.2.494, Helann_HanXRQChr15g0491651.r1.2.494, Helann_HanXRQChr15g0491661.r1.2.494, Helann_HanXRQChr05g0130531.r1.2.494, Helann_HanXRQChr02g0053821.r1.2.494, Helann_HanXRQChr13g0398121.r1.2.494	Hypcur_jg21450.t1, Hypcur_jg1856.t1, Hypcur_jg27976.t1	Isotai_Itaiw_v1_scaffold_53_t29551-RA.mRNA1, Isotai_Itaiw_v1_scaffold_40_t25037-RA.mRNA1, Isotai_Itaiw_v1_contig_151_t45218-RA.mRNA1, Isotai_Itaiw_v1_scaffold_16_t12756-RA.mRNA1, Isotai_Itaiw_v1_scaffold_34_t22546-RA.mRNA1, Isotai_Itaiw_v1_scaffold_47_t27507-RA.mRNA1, Isotai_Itaiw_v1_scaffold_43_t26160-RA.mRNA1, Isotai_Itaiw_v1_scaffold_36_t23210-RA.mRNA1	LuncruCUBG_jg6445.t1	Marpal_utg000142g0176151	Marpolmon_MpmSA2_0160s0030.1	Marpolpol_MppBR5_0094s0020.1	Marpolrud_Mp1g01700.1	Medtru_MtrunA17Chr2g0311291, Medtru_MtrunA17Chr2g0321771, Medtru_MtrunA17Chr2g0321781, Medtru_MtrunA17Chr7g0267071, Medtru_MtrunA17Chr1g0177991, Medtru_MtrunA17Chr2g0321761, Medtru_MtrunA17Chr4g0025941	Musacu_GSMUA_Achr11T18420_001.v1, Musacu_GSMUA_Achr9T30650_001.v1, Musacu_GSMUA_Achr1T25720_001.v1, Musacu_GSMUA_Achr7T03500_001.v1, Musacu_GSMUA_AchrUn_randomT08280_001.v1, Musacu_GSMUA_Achr8T07800_001.v1, Musacu_GSMUA_Achr6T19430_001.v1, Musacu_GSMUA_Achr10T04680_001.v1, Musacu_GSMUA_Achr11T12550_001.v1, Musacu_GSMUA_Achr8T16130_001.v1, Musacu_GSMUA_Achr6T12990_001.v1, Musacu_GSMUA_Achr6T07030_001.v1, Musacu_GSMUA_Achr9T02640_001.v1	Nelnuc_NNU_18376-RA, Nelnuc_NNU_25514-RA, Nelnuc_NNU_09693-RA, Nelnuc_NNU_25486-RA, Nelnuc_NNU_04978-RA	Nymcol_rna-XM_031649117.1, Nymcol_rna-XM_031621718.1	Orysat_LOC_Os03g45870.1.MSUv7.0, Orysat_LOC_Os04g52700.1.MSUv7.0, Orysat_LOC_Os12g06130.1.MSUv7.0, Orysat_LOC_Os05g37030.1.MSUv7.0, Orysat_LOC_Os04g33860.1.MSUv7.0, Orysat_LOC_Os02g33330.1.MSUv7.0, Orysat_LOC_Os04g58790.1.MSUv7.0	Phypat_PAC_32953820, Phypat_PAC_32978033, Phypat_PAC_32985018, Phypat_PAC_32951441, Phypat_PAC_32959760, Phypat_PAC_32906674, Phypat_PAC_32970973, Phypat_PAC_32932752	Poptri_Potri.005G096800.1.v3.1, Poptri_Potri.007G067300.1.v3.1, Poptri_Potri.011G153600.1.v3.1, Poptri_Potri.001G444900.1.v3.1, Poptri_Potri.001G444800.1.v3.1, Poptri_Potri.001G446500.1.v3.1, Poptri_Potri.001G445500.1.v3.1, Poptri_Potri.001G446800.1.v3.1, Poptri_Potri.004G200300.1.v3.1, Poptri_Potri.009G161400.1.v3.1, Poptri_Potri.006G206000.1.v3.1, Poptri_Potri.016G073400.1.v3.1, Poptri_Potri.010G241400.1.v3.1	Sellep_maker-Contig_7-snap-gene-5.66-mRNA-1, Sellep_maker-Contig_40-snap-gene-1.68-mRNA-1, Sellep_maker-Contig_3-snap-gene-6.45-mRNA-1	Selmoe_409751.v1.91, Selmoe_413540.v1.91	Sollyc_Solyc07g066570.2.1.ITAG2.4, Sollyc_Solyc06g073990.1.1.ITAG2.4, Sollyc_Solyc01g007870.2.1.ITAG2.4, Sollyc_Solyc10g083140.1.1.ITAG2.4	Sphfal_Sphfalx0009s0067.1.v0.5, Sphfal_Sphfalx0019s0058.1.v0.5, Sphfal_Sphfalx0014s0128.1.v0.5, Sphfal_Sphfalx0029s0095.1.v0.5, Sphfal_Sphfalx0028s0123.1.v0.5, Sphfal_Sphfalx0220s0018.1.v0.5	Thecac_Thecc1EG032952t1.CGDv1.1, Thecac_Thecc1EG029293t1.CGDv1.1, Thecac_Thecc1EG041318t1.CGDv1.1, Thecac_Thecc1EG022831t1.CGDv1.1, Thecac_Thecc1EG044272t1.CGDv1.1	Zeamay_Zm00008a004766_T01.v1.1, Zeamay_Zm00008a019696_T01.v1.1, Zeamay_Zm00008a019697_T01.v1.1, Zeamay_Zm00008a006279_T01.v1.1, Zeamay_Zm00008a013245_T01.v1.1, Zeamay_Zm00008a007429_T01.v1.1, Zeamay_Zm00008a037861_T01.v1.1, Zeamay_Zm00008a005903_T01.v1.1, Zeamay_Zm00008a021946_T01.v1.1	Zosmar_Zosma103g00640.1.v2.2, Zosmar_Zosma818g00020.1.v2.2, Zosmar_Zosma2g03350.1.v2.2, Zosmar_Zosma146g00130.1.v2.2
N0.HOG0002720	OG0000462	n199	Adicap_rna-gnl|WGS_JABFUD|Adc06366.rna, Adicap_rna-gnl|WGS_JABFUD|Adc04318.rna						Azofil_Azfi_s0256.g060553, Azofil_Azfi_s0004.g008784				Cerric_rna-gnl|WGS_JAIKUY|Ceric.35G022600.1, Cerric_rna-gnl|WGS_JAIKUY|Ceric.21G076900.1, Cerric_rna-gnl|WGS_JAIKUY|Ceric.25G071500.1, Cerric_rna-gnl|WGS_JAIKUY|Ceric.31G059400.1, Cerric_rna-gnl|WGS_JAIKUY|Ceric.31G059500.1		Cycpan_CYCAS_029553
N0.HOG0002721	OG0000463	n0	Adicap_rna-gnl|WGS_JABFUD|Adc21476.rna	Ambtri_evm_27.model.AmTr_v1.0_scaffold00036.103.v1.0, Ambtri_evm_27.model.AmTr_v1.0_scaffold00099.58.v1.0, Ambtri_evm_27.model.AmTr_v1.0_scaffold00079.98.v1.0, Ambtri_evm_27.model.AmTr_v1.0_scaffold00079.100.v1.0	AntagrOXF_evm.model.utg000008l.69	Antpun_evm.model.utg000039l.91	Aqucoe_Aqcoe7G142000.1.v3.1, Aqucoe_Aqcoe5G219700.1.v3.1, Aqucoe_Aqcoe3G402000.1.v3.1, Aqucoe_Aqcoe3G029800.1.v3.1, Aqucoe_Aqcoe3G029700.1.v3.1	Aratha_AT1G51770.1.TAIR10, Aratha_AT3G21310.1.TAIR10, Aratha_AT5G11730.1.TAIR10, Aratha_AT5G25970.1.TAIR10, Aratha_AT1G10280.1.TAIR10, Aratha_AT5G16170.1.TAIR10, Aratha_AT1G68380.1.TAIR10, Aratha_AT1G68390.1.TAIR10, Aratha_AT1G73810.1.TAIR10	Azofil_Azfi_s0064.g035615	Betvul_EL10Ac9g21144.1, Betvul_EL10Ac2g03944.1, Betvul_EL10Ac6g14009.1, Betvul_EL10Ac6g14010.1, Betvul_EL10Ac6g14337.1, Betvul_EL10Ac9g23014.1, Betvul_EL10Ac4g09310.1, Betvul_EL10Ac5g11473.1, Betvul_EL10Ac6g14336.1	Camsin_rna-XM_028261639.1, Camsin_rna-XM_028199515.1, Camsin_rna-XM_028248842.1, Camsin_rna-XM_028217488.1, Camsin_rna-XM_028229094.1, Camsin_rna-XM_028217467.1, Camsin_rna-XM_028222310.1, Camsin_rna-XM_028229093.1, Camsin_rna-XM_028270206.1	Cerpur_rna-gnl|WGS_JACMSA|CepurR40.5G102400.1, Cerpur_rna-gnl|WGS_JACMSA|CepurR40.4G211200.1, Cerpur_rna-gnl|WGS_JACMSA|CepurR40.12G039100.1, Cerpur_rna-gnl|WGS_JACMSA|CepurR40.11G128900.1, Cerpur_rna-gnl|WGS_JACMSA|CepurR40.8G026100.1, Cerpur_rna-gnl|WGS_JACMSA|CepurR40.4G121900.1, Cerpur_rna-gnl|WGS_JACMSA|CepurR40.6G149000.1	Cerric_rna-gnl|WGS_JAIKUY|Ceric.09G003200.1, Cerric_rna-gnl|WGS_JAIKUY|Ceric.05G008800.1	Cucmel_MELO3C013025.2.1, Cucmel_MELO3C024408.2.1, Cucmel_MELO3C016854.2.1, Cucmel_MELO3C016476.2.1, Cucmel_MELO3C023746.2.1, Cucmel_MELO3C002097.2.1, Cucmel_MELO3C002098.2.1, Cucmel_MELO3C017321.2.1, Cucmel_MELO3C005345.2.1	Cycpan_CYCAS_013053, Cycpan_CYCAS_000110	Daucar_DCAR_007603.v1.0.388, Daucar_DCAR_026369.v1.0.388, Daucar_DCAR_026320.v1.0.388, Daucar_DCAR_026368.v1.0.388, Daucar_DCAR_004447.v1.0.388, Daucar_DCAR_007702.v1.0.388, Daucar_DCAR_028984.v1.0.388, Daucar_DCAR_003285.v1.0.388, Daucar_DCAR_022279.v1.0.388, Daucar_DCAR_026743.v1.0.388, Daucar_DCAR_017184.v1.0.388, Daucar_DCAR_015552.v1.0.388, Daucar_DCAR_023215.v1.0.388, Daucar_DCAR_026744.v1.0.388, Daucar_DCAR_007256.v1.0.388	Entsed_jg583.t1, Entsed_jg13024.t1, Entsed_jg1761.t1, Entsed_jg6798.t1	Fonant_Foant_01528-RA, Fonant_Foant_07415-RA, Fonant_Foant_06203-RA, Fonant_Foant_09204-RA	Ginbil_Gb_25831	Helann_HanXRQChr02g0031461.r1.2.494, Helann_HanXRQChr09g0251141.r1.2.494, Helann_HanXRQChr12g0384131.r1.2.494, Helann_HanXRQChr17g0539341.r1.2.494, Helann_HanXRQChr03g0067611.r1.2.494, Helann_HanXRQChr06g0180821.r1.2.494, Helann_HanXRQChr17g0567131.r1.2.494, Helann_HanXRQChr12g0375731.r1.2.494, Helann_HanXRQChr12g0375711.r1.2.494, Helann_HanXRQChr12g0375721.r1.2.494, Helann_HanXRQChr17g0558311.r1.2.494, Helann_HanXRQChr11g0341011.r1.2.494, Helann_HanXRQChr17g0551921.r1.2.494, Helann_HanXRQChr16g0529131.r1.2.494, Helann_HanXRQChr17g0567141.r1.2.494	Hypcur_jg18063.t1, Hypcur_jg10035.t1, Hypcur_jg19473.t1, Hypcur_jg27604.t1	Isotai_Itaiw_v1_scaffold_96_t37374-RA.mRNA1	LuncruCUBG_jg12294.t1	Marpal_utg000002g0002771	Marpolmon_MpmSA2_0041s0270.1	Marpolpol_MppBR5_0090s0200.1	Marpolrud_Mp4g14550.1	Medtru_MtrunA17Chr8g0341461, Medtru_MtrunA17Chr1g0151841, Medtru_MtrunA17Chr2g0276861, Medtru_MtrunA17Chr5g0394961, Medtru_MtrunA17Chr5g0394981, Medtru_MtrunA17Chr4g0073871, Medtru_MtrunA17Chr3g0136091, Medtru_MtrunA17Chr6g0484141, Medtru_MtrunA17Chr1g0209531, Medtru_MtrunA17Chr5g0423131	Musacu_GSMUA_Achr1T04580_001.v1, Musacu_GSMUA_Achr1T03210_001.v1, Musacu_GSMUA_Achr1T04590_001.v1, Musacu_GSMUA_Achr1T14240_001.v1, Musacu_GSMUA_Achr3T25730_001.v1, Musacu_GSMUA_Achr8T29190_001.v1, Musacu_GSMUA_Achr8T32350_001.v1, Musacu_GSMUA_Achr8T08460_001.v1, Musacu_GSMUA_Achr7T23520_001.v1, Musacu_GSMUA_Achr5T01370_001.v1, Musacu_GSMUA_Achr8T31730_001.v1, Musacu_GSMUA_Achr6T09800_001.v1	Nelnuc_NNU_04191-RA, Nelnuc_NNU_16840-RA, Nelnuc_NNU_18010-RA, Nelnuc_NNU_00442-RA, Nelnuc_NNU_07738-RA	Nymcol_rna-XM_031630012.1, Nymcol_rna-XM_031617045.1, Nymcol_rna-XM_031634347.1, Nymcol_rna-XM_031645239.1, Nymcol_rna-XM_031635332.1, Nymcol_rna-XM_031643815.1, Nymcol_rna-XM_031643325.1, Nymcol_rna-XM_031645419.1	Orysat_LOC_Os12g43880.1.MSUv7.0, Orysat_LOC_Os03g52120.1.MSUv7.0, Orysat_LOC_Os01g65490.1.MSUv7.0, Orysat_LOC_Os08g01890.1.MSUv7.0, Orysat_LOC_Os04g20420.1.MSUv7.0	Phypat_PAC_32976202, Phypat_PAC_32909418, Phypat_PAC_32975942, Phypat_PAC_32899893, Phypat_PAC_32945674, Phypat_PAC_32981837, Phypat_PAC_32957790, Phypat_PAC_32936723, Phypat_PAC_32933696	Poptri_Potri.001G195900.1.v3.1, Poptri_Potri.006G233400.1.v3.1, Poptri_Potri.018G059100.1.v3.1, Poptri_Potri.003G001700.1.v3.1, Poptri_Potri.003G002400.1.v3.1, Poptri_Potri.004G228100.1.v3.1, Poptri_Potri.010G121900.1.v3.1, Poptri_Potri.004G097700.2.v3.1, Poptri_Potri.015G045500.2.v3.1, Poptri_Potri.015G045400.1.v3.1, Poptri_Potri.008G123500.1.v3.1, Poptri_Potri.010G121800.1.v3.1	Sellep_maker-Contig_233-snap-gene-0.57-mRNA-1	Selmoe_102845.v1.91	Sollyc_Solyc03g121280.2.1.ITAG2.4, Sollyc_Solyc06g062490.2.1.ITAG2.4, Sollyc_Solyc08g065860.2.1.ITAG2.4, Sollyc_Solyc01g103150.2.1.ITAG2.4, Sollyc_Solyc05g009130.2.1.ITAG2.4, Sollyc_Solyc05g009110.1.1.ITAG2.4, Sollyc_Solyc05g009120.2.1.ITAG2.4, Sollyc_Solyc03g119260.2.1.ITAG2.4, Sollyc_Solyc12g036400.1.1.ITAG2.4	Sphfal_Sphfalx0017s0094.1.v0.5, Sphfal_Sphfalx0259s0025.1.v0.5, Sphfal_Sphfalx0018s0248.1.v0.5, Sphfal_Sphfalx0028s0147.1.v0.5, Sphfal_Sphfalx0042s0148.1.v0.5	Thecac_Thecc1EG028967t1.CGDv1.1, Thecac_Thecc1EG037252t1.CGDv1.1, Thecac_Thecc1EG026895t1.CGDv1.1, Thecac_Thecc1EG009591t1.CGDv1.1, Thecac_Thecc1EG019407t1.CGDv1.1, Thecac_Thecc1EG012379t1.CGDv1.1, Thecac_Thecc1EG012380t1.CGDv1.1, Thecac_Thecc1EG009590t1.CGDv1.1	Zeamay_Zm00008a003043_T01.v1.1, Zeamay_Zm00008a012006_T01.v1.1, Zeamay_Zm00008a005086_T01.v1.1, Zeamay_Zm00008a005087_T01.v1.1, Zeamay_Zm00008a005088_T01.v1.1, Zeamay_Zm00008a039848_T01.v1.1, Zeamay_Zm00008a023474_T01.v1.1, Zeamay_Zm00008a038938_T01.v1.1	Zosmar_Zosma35g00560.1.v2.2, Zosmar_Zosma35g00590.1.v2.2, Zosmar_Zosma35g00550.1.v2.2, Zosmar_Zosma35g00580.1.v2.2, Zosmar_Zosma117g00340.1.v2.2, Zosmar_Zosma34g00680.1.v2.2, Zosmar_Zosma15g00310.1.v2.2
N0.HOG0002722	OG0000464	n0	Adicap_rna-gnl|WGS_JABFUD|Adc22804.rna, Adicap_rna-gnl|WGS_JABFUD|Adc05345.rna, Adicap_rna-gnl|WGS_JABFUD|Adc21772.rna	Ambtri_evm_27.model.AmTr_v1.0_scaffold00032.119.v1.0, Ambtri_evm_27.model.AmTr_v1.0_scaffold00148.42.v1.0, Ambtri_evm_27.model.AmTr_v1.0_scaffold00033.6.v1.0, Ambtri_evm_27.model.AmTr_v1.0_scaffold00109.131.v1.0			Aqucoe_Aqcoe1G176700.1.v3.1, Aqucoe_Aqcoe1G140800.1.v3.1, Aqucoe_Aqcoe6G066400.1.v3.1	Aratha_AT1G08050.1.TAIR10, Aratha_AT5G60710.1.TAIR10, Aratha_AT2G38970.1.TAIR10, Aratha_AT3G54780.1.TAIR10, Aratha_AT5G65683.1.TAIR10, Aratha_AT2G22680.1.TAIR10, Aratha_AT4G37890.1.TAIR10, Aratha_AT5G49665.1.TAIR10	Azofil_Azfi_s0064.g035638, Azofil_Azfi_s0021.g015698, Azofil_Azfi_s0206.g057816, Azofil_Azfi_s0233.g059408	Betvul_EL10Ac6g15428.1, Betvul_EL10Ac9g22549.1, Betvul_EL10Ac2g03299.1, Betvul_EL10Ac4g07671.1, Betvul_EL10Ac4g07663.1, Betvul_EL10Ac4g07666.1, Betvul_EL10Ac4g08006.1, Betvul_EL10Ac4g08010.1, Betvul_EL10Ac6g13297.1, Betvul_EL10Ac1g02238.1	Camsin_rna-XM_028206694.1, Camsin_rna-XM_028214803.1, Camsin_rna-XM_028247805.1, Camsin_rna-XM_028255241.1, Camsin_rna-XM_028271658.1, Camsin_rna-XM_028255267.1, Camsin_rna-XM_028211371.1, Camsin_rna-XM_028209361.1, Camsin_rna-XM_028263178.1, Camsin_rna-XM_028255213.1, Camsin_rna-XM_028255212.1, Camsin_rna-XM_028255268.1, Camsin_rna-XM_028211323.1, Camsin_rna-XM_028249014.1, Camsin_rna-XM_028247893.1, Camsin_rna-XM_028254609.1, Camsin_rna-XM_028219047.1	Cerpur_rna-gnl|WGS_JACMSA|CepurR40.2G148600.1	Cerric_rna-gnl|WGS_JAIKUY|Ceric.24G014600.1, Cerric_rna-gnl|WGS_JAIKUY|Ceric.37G014900.1, Cerric_rna-gnl|WGS_JAIKUY|Ceric.09G060200.1	Cucmel_MELO3C004903.2.1, Cucmel_MELO3C025784.2.1, Cucmel_MELO3C019807.2.1	Cycpan_CYCAS_022971, Cycpan_CYCAS_006324, Cycpan_CYCAS_006327, Cycpan_CYCAS_006326, Cycpan_CYCAS_024932, Cycpan_CYCAS_030908, Cycpan_CYCAS_020679, Cycpan_CYCAS_004570	Daucar_DCAR_003804.v1.0.388, Daucar_DCAR_015525.v1.0.388, Daucar_DCAR_018794.v1.0.388, Daucar_DCAR_016553.v1.0.388, Daucar_DCAR_015298.v1.0.388, Daucar_DCAR_019099.v1.0.388, Daucar_DCAR_003579.v1.0.388, Daucar_DCAR_003583.v1.0.388, Daucar_DCAR_029340.v1.0.388, Daucar_DCAR_003575.v1.0.388, Daucar_DCAR_010764.v1.0.388, Daucar_DCAR_019333.v1.0.388	Entsed_jg3697.t1		Ginbil_Gb_15784, Ginbil_Gb_07921, Ginbil_Gb_24701, Ginbil_Gb_04078, Ginbil_Gb_30682, Ginbil_Gb_01603	Helann_HanXRQChr03g0080931.r1.2.494, Helann_HanXRQChr09g0259281.r1.2.494, Helann_HanXRQChr09g0247301.r1.2.494, Helann_HanXRQChr07g0194951.r1.2.494, Helann_HanXRQChr14g0456791.r1.2.494, Helann_HanXRQChr09g0262991.r1.2.494, Helann_HanXRQChr11g0324041.r1.2.494, Helann_HanXRQChr12g0377101.r1.2.494, Helann_HanXRQChr15g0474061.r1.2.494, Helann_HanXRQChr10g0300561.r1.2.494		Isotai_Itaiw_v1_scaffold_109_t38785-RA.mRNA1, Isotai_Itaiw_v1_scaffold_4_t04113-RA.mRNA1, Isotai_Itaiw_v1_scaffold_32_t21677-RA.mRNA1, Isotai_Itaiw_v1_contig_9_t42359-RA.mRNA1, Isotai_Itaiw_v1_scaffold_10_t08804-RA.mRNA1, Isotai_Itaiw_v1_scaffold_1_t00029-RA.mRNA1, Isotai_Itaiw_v1_scaffold_26_t18115-RA.mRNA1, Isotai_Itaiw_v1_scaffold_36_t23286-RA.mRNA1		Marpal_utg000014g0036061	Marpolmon_MpmSA2_0000s0890.1	Marpolpol_MppBR5_0009s0480.1	Marpolrud_Mp6g08600.1	Medtru_MtrunA17Chr2g0326911, Medtru_MtrunA17Chr4g0028831, Medtru_MtrunA17Chr1g0199601, Medtru_MtrunA17Chr2g0330851, Medtru_MtrunA17Chr5g0411491, Medtru_MtrunA17Chr8g0366871, Medtru_MtrunA17Chr3g0141061	Musacu_GSMUA_Achr6T36520_001.v1, Musacu_GSMUA_Achr11T02420_001.v1, Musacu_GSMUA_Achr11T21360_001.v1, Musacu_GSMUA_Achr5T20480_001.v1, Musacu_GSMUA_Achr1T03470_001.v1, Musacu_GSMUA_Achr2T11780_001.v1, Musacu_GSMUA_Achr4T22090_001.v1, Musacu_GSMUA_Achr7T01890_001.v1, Musacu_GSMUA_Achr4T20870_001.v1, Musacu_GSMUA_Achr5T14740_001.v1	Nelnuc_NNU_23539-RA, Nelnuc_NNU_12585-RA, Nelnuc_NNU_13124-RA	Nymcol_rna-XM_031626326.1, Nymcol_rna-XM_031647060.1, Nymcol_rna-XM_031627372.1, Nymcol_rna-XM_031622636.1	Orysat_LOC_Os02g56280.1.MSUv7.0, Orysat_LOC_Os02g40664.1.MSUv7.0, Orysat_LOC_Os04g42980.1.MSUv7.0, Orysat_LOC_Os03g04890.1.MSUv7.0, Orysat_ChrSy.fgenesh.gene.71.MSUv7.0, Orysat_LOC_Os10g32740.1.MSUv7.0, Orysat_LOC_Os11g07750.1.MSUv7.0, Orysat_LOC_Os11g11610.1.MSUv7.0, Orysat_LOC_Os10g32760.1.MSUv7.0, Orysat_LOC_Os12g10250.1.MSUv7.0, Orysat_LOC_Os08g03260.1.MSUv7.0, Orysat_LOC_Os04g19700.1.MSUv7.0, Orysat_LOC_Os08g03270.1.MSUv7.0, Orysat_LOC_Os10g32750.1.MSUv7.0, Orysat_LOC_Os12g24390.1.MSUv7.0, Orysat_LOC_Os01g45320.1.MSUv7.0, Orysat_LOC_Os03g28990.1.MSUv7.0, Orysat_LOC_Os06g05990.1.MSUv7.0, Orysat_LOC_Os11g45390.1.MSUv7.0, Orysat_LOC_Os04g12140.1.MSUv7.0, Orysat_LOC_Os11g43030.1.MSUv7.0, Orysat_LOC_Os11g43040.1.MSUv7.0, Orysat_LOC_Os06g06000.1.MSUv7.0, Orysat_LOC_Os04g01160.1.MSUv7.0		Poptri_Potri.001G082150.1.v3.1, Poptri_Potri.003G148400.1.v3.1, Poptri_Potri.009G010350.1.v3.1, Poptri_Potri.008G038450.1.v3.1, Poptri_Potri.010G223766.1.v3.1, Poptri_Potri.002G107901.1.v3.1	Sellep_maker-Contig_180-snap-gene-0.126-mRNA-1, Sellep_snap_masked-Contig_59-processed-gene-2.10-mRNA-1	Selmoe_99409.v1.91, Selmoe_444452.v1.91, Selmoe_38056.v1.91	Sollyc_Solyc02g030420.1.1.ITAG2.4, Sollyc_Solyc02g032370.1.1.ITAG2.4, Sollyc_Solyc02g032430.1.1.ITAG2.4, Sollyc_Solyc02g032340.1.1.ITAG2.4, Sollyc_Solyc02g032440.1.1.ITAG2.4, Sollyc_Solyc02g069470.2.1.ITAG2.4, Sollyc_Solyc11g069600.1.1.ITAG2.4, Sollyc_Solyc05g056140.2.1.ITAG2.4, Sollyc_Solyc02g091710.2.1.ITAG2.4, Sollyc_Solyc04g076860.2.1.ITAG2.4, Sollyc_Solyc02g030310.1.1.ITAG2.4	Sphfal_Sphfalx0002s0291.1.v0.5	Thecac_Thecc1EG029309t1.CGDv1.1, Thecac_Thecc1EG042086t1.CGDv1.1, Thecac_Thecc1EG043168t1.CGDv1.1, Thecac_Thecc1EG000907t1.CGDv1.1, Thecac_Thecc1EG034580t1.CGDv1.1	Zeamay_Zm00008a017396_T01.v1.1, Zeamay_Zm00008a023294_T01.v1.1, Zeamay_Zm00008a016722_T01.v1.1, Zeamay_Zm00008a022345_T01.v1.1, Zeamay_Zm00008a038223_T01.v1.1, Zeamay_Zm00008a000319_T01.v1.1, Zeamay_Zm00008a004219_T01.v1.1, Zeamay_Zm00008a020065_T01.v1.1, Zeamay_Zm00008a000318_T01.v1.1, Zeamay_Zm00008a004220_T01.v1.1, Zeamay_Zm00008a009967_T01.v1.1, Zeamay_Zm00008a030045_T01.v1.1, Zeamay_Zm00008a036877_T01.v1.1, Zeamay_Zm00008a037525_T01.v1.1, Zeamay_Zm00008a000286_T01.v1.1, Zeamay_Zm00008a040077_T01.v1.1, Zeamay_Zm00008a037568_T01.v1.1, Zeamay_Zm00008a024506_T01.v1.1, Zeamay_Zm00008a008014_T01.v1.1	Zosmar_Zosma41g00690.1.v2.2, Zosmar_Zosma248g00420.1.v2.2, Zosmar_Zosma203g00110.1.v2.2, Zosmar_Zosma47g00240.1.v2.2
N0.HOG0002723	OG0000465	n2			AntagrOXF_evm.model.utg000008l.283	Antpun_evm.model.utg000039l.322
N0.HOG0002724	OG0000465	n4	Adicap_rna-gnl|WGS_JABFUD|Adc12300.rna, Adicap_rna-gnl|WGS_JABFUD|Adc22663.rna, Adicap_rna-gnl|WGS_JABFUD|Adc21083.rna, Adicap_rna-gnl|WGS_JABFUD|Adc01322.rna, Adicap_rna-gnl|WGS_JABFUD|Adc22040.rna, Adicap_rna-gnl|WGS_JABFUD|Adc07346.rna	Ambtri_evm_27.model.AmTr_v1.0_scaffold00002.168.v1.0, Ambtri_evm_27.model.AmTr_v1.0_scaffold00106.95.v1.0, Ambtri_evm_27.model.AmTr_v1.0_scaffold00025.387.v1.0			Aqucoe_Aqcoe3G260800.1.v3.1, Aqucoe_Aqcoe2G339000.1.v3.1, Aqucoe_Aqcoe5G413600.1.v3.1, Aqucoe_Aqcoe2G338900.1.v3.1	Aratha_AT5G07450.1.TAIR10, Aratha_AT5G61650.1.TAIR10, Aratha_AT2G44740.1.TAIR10, Aratha_AT2G45080.1.TAIR10, Aratha_AT3G60550.1.TAIR10, Aratha_AT3G05327.1.TAIR10, Aratha_AT3G63120.1.TAIR10	Azofil_Azfi_s0056.g034223, Azofil_Azfi_s0060.g034840, Azofil_Azfi_s0019.g014998	Betvul_EL10Ac1g00742.1, Betvul_EL10Ac1g00827.1, Betvul_EL10Ac4g09346.1, Betvul_EL10Ac7g17238.1	Camsin_rna-XM_028249550.1, Camsin_rna-XM_028236839.1, Camsin_rna-XM_028237676.1, Camsin_rna-XM_028237677.1, Camsin_rna-XM_028208238.1, Camsin_rna-XM_028231267.1		Cerric_rna-gnl|WGS_JAIKUY|Ceric.10G034800.1, Cerric_rna-gnl|WGS_JAIKUY|Ceric.09G096500.1, Cerric_rna-gnl|WGS_JAIKUY|Ceric.18G057900.1, Cerric_rna-gnl|WGS_JAIKUY|Ceric.17G024900.1, Cerric_rna-gnl|WGS_JAIKUY|Ceric.21G011000.1, Cerric_rna-gnl|WGS_JAIKUY|Ceric.07G089000.1, Cerric_rna-gnl|WGS_JAIKUY|Ceric.07G089100.1, Cerric_rna-gnl|WGS_JAIKUY|Ceric.31G015400.1, Cerric_rna-gnl|WGS_JAIKUY|Ceric.07G089200.1, Cerric_rna-gnl|WGS_JAIKUY|Ceric.31G015200.1, Cerric_rna-gnl|WGS_JAIKUY|Ceric.37G051800.1, Cerric_rna-gnl|WGS_JAIKUY|Ceric.09G046100.1, Cerric_rna-gnl|WGS_JAIKUY|Ceric.05G015000.1, Cerric_rna-gnl|WGS_JAIKUY|Ceric.04G109700.1	Cucmel_MELO3C022473.2.1, Cucmel_MELO3C006228.2.1, Cucmel_MELO3C022234.2.1, Cucmel_MELO3C004272.2.1, Cucmel_MELO3C015833.2.1	Cycpan_CYCAS_005307, Cycpan_CYCAS_011267, Cycpan_CYCAS_019102, Cycpan_CYCAS_020521, Cycpan_CYCAS_006928, Cycpan_CYCAS_022302, Cycpan_CYCAS_006927, Cycpan_CYCAS_006930, Cycpan_CYCAS_015176	Daucar_DCAR_029491.v1.0.388, Daucar_DCAR_029872.v1.0.388, Daucar_DCAR_029417.v1.0.388, Daucar_DCAR_002732.v1.0.388			Ginbil_Gb_30101, Ginbil_Gb_39399, Ginbil_Gb_03254, Ginbil_Gb_11201, Ginbil_Gb_17248, Ginbil_Gb_27039, Ginbil_Gb_27229, Ginbil_Gb_27223, Ginbil_Gb_27035, Ginbil_Gb_19421, Ginbil_Gb_27690, Ginbil_Gb_27032, Ginbil_Gb_14155, Ginbil_Gb_01709	Helann_HanXRQChr07g0205621.r1.2.494, Helann_HanXRQChr01g0017691.r1.2.494, Helann_HanXRQChr16g0521061.r1.2.494, Helann_HanXRQChr16g0519731.r1.2.494, Helann_HanXRQChr17g0568181.r1.2.494, Helann_HanXRQChr04g0123331.r1.2.494, Helann_HanXRQChr06g0168921.r1.2.494, Helann_HanXRQChr01g0003121.r1.2.494		Isotai_Itaiw_v1_scaffold_12_t10544-RA.mRNA1, Isotai_Itaiw_v1_scaffold_12_t10547-RA.mRNA1, Isotai_Itaiw_v1_scaffold_12_t10620-RA.mRNA1, Isotai_Itaiw_v1_scaffold_27_t19105-RA.mRNA1	LuncruCUBG_jg14808.t1	Marpal_utg000097g0147061	Marpolmon_MpmSA2_0045s0090.1	Marpolpol_MppBR5_0346s0050.1	Marpolrud_Mp7g06850.1	Medtru_MtrunA17Chr7g0250121, Medtru_MtrunA17Chr8g0335971, Medtru_MtrunA17Chr4g0012811, Medtru_MtrunA17Chr7g0231431, Medtru_MtrunA17Chr7g0259831	Musacu_GSMUA_Achr5T12540_001.v1, Musacu_GSMUA_Achr2T10440_001.v1, Musacu_GSMUA_Achr1T00510_001.v1, Musacu_GSMUA_Achr4T24630_001.v1, Musacu_GSMUA_AchrUn_randomT21170_001.v1	Nelnuc_NNU_16543-RA, Nelnuc_NNU_18311-RA, Nelnuc_NNU_14486-RA, Nelnuc_NNU_14487-RA, Nelnuc_NNU_06756-RA	Nymcol_rna-XM_031626273.1, Nymcol_rna-XM_031646003.1	Orysat_LOC_Os10g41430.1.MSUv7.0, Orysat_LOC_Os02g43550.1.MSUv7.0, Orysat_LOC_Os04g46000.1.MSUv7.0, Orysat_LOC_Os05g39750.1.MSUv7.0, Orysat_LOC_Os04g46660.1.MSUv7.0, Orysat_LOC_Os05g33040.3.MSUv7.0		Poptri_Potri.015G112200.1.v3.1, Poptri_Potri.T135500.1.v3.1, Poptri_Potri.012G114600.1.v3.1, Poptri_Potri.012G115600.2.v3.1, Poptri_Potri.014G050400.1.v3.1, Poptri_Potri.002G143400.3.v3.1, Poptri_Potri.014G066400.1.v3.1, Poptri_Potri.005G033600.1.v3.1, Poptri_Potri.013G023000.1.v3.1, Poptri_Potri.002G052800.6.v3.1, Poptri_Potri.005G209800.2.v3.1	Sellep_maker-Contig_32-snap-gene-3.166-mRNA-1, Sellep_maker-Contig_11-snap-gene-6.64-mRNA-1	Selmoe_68732.v1.91, Selmoe_48560.v1.91	Sollyc_Solyc03g093790.2.1.ITAG2.4, Sollyc_Solyc01g089850.2.1.ITAG2.4, Sollyc_Solyc01g090800.2.1.ITAG2.4, Sollyc_Solyc01g098930.2.1.ITAG2.4, Sollyc_Solyc09g065200.2.1.ITAG2.4	Sphfal_Sphfalx0026s0098.1.v0.5, Sphfal_Sphfalx0068s0010.1.v0.5	Thecac_Thecc1EG014820t1.CGDv1.1, Thecac_Thecc1EG005750t1.CGDv1.1, Thecac_Thecc1EG005606t1.CGDv1.1, Thecac_Thecc1EG026567t1.CGDv1.1, Thecac_Thecc1EG004384t1.CGDv1.1	Zeamay_Zm00008a002099_T01.v1.1, Zeamay_Zm00008a022490_T01.v1.1, Zeamay_Zm00008a006648_T01.v1.1, Zeamay_Zm00008a006604_T01.v1.1, Zeamay_Zm00008a025751_T01.v1.1	Zosmar_Zosma241g00310.1.v2.2, Zosmar_Zosma139g00330.1.v2.2
N0.HOG0002725	OG0000465	n156										Cerpur_rna-gnl|WGS_JACMSA|CepurR40.12G049700.1, Cerpur_rna-gnl|WGS_JACMSA|CepurR40.3G159400.1, Cerpur_rna-gnl|WGS_JACMSA|CepurR40.3G159500.1					Entsed_jg15333.t1, Entsed_jg8527.t1, Entsed_jg8530.t1	Fonant_Foant_01116-RA, Fonant_Foant_09877-RA, Fonant_Foant_09881-RA			Hypcur_jg16311.t1, Hypcur_jg15196.t1, Hypcur_jg15199.t1	Isotai_Itaiw_v1_scaffold_16_t12508-RA.mRNA1, Isotai_Itaiw_v1_scaffold_78_t35143-RA.mRNA1	LuncruCUBG_jg18085.t1	Marpal_utg000117g0163041	Marpolmon_MpmSA2_0087s0260.1	Marpolpol_MppBR5_0176s0370.1	Marpolrud_Mp3g25260.1						Phypat_PAC_32945604, Phypat_PAC_32910948, Phypat_PAC_32963489, Phypat_PAC_32910385, Phypat_PAC_32965552		Sellep_maker-Contig_67-snap-gene-2.60-mRNA-1			Sphfal_Sphfalx0112s0059.1.v0.5, Sphfal_Sphfalx0019s0019.1.v0.5, Sphfal_Sphfalx0119s0003.1.v0.5
N0.HOG0002726	OG0000465	n182	Adicap_rna-gnl|WGS_JABFUD|Adc10549.rna, Adicap_rna-gnl|WGS_JABFUD|Adc10850.rna	Ambtri_evm_27.model.AmTr_v1.0_scaffold00043.15.v1.0			Aqucoe_Aqcoe1G365100.1.v3.1	Aratha_AT3G21870.1.TAIR10	Azofil_Azfi_s0084.g039008, Azofil_Azfi_s0003.g007812	Betvul_EL10Ac8g19753.1	Camsin_rna-XM_028200213.1		Cerric_rna-gnl|WGS_JAIKUY|Ceric.36G016500.1, Cerric_rna-gnl|WGS_JAIKUY|Ceric.06G038700.1	Cucmel_MELO3C019234.2.1	Cycpan_CYCAS_005218, Cycpan_CYCAS_006761	Daucar_DCAR_021188.v1.0.388				Helann_HanXRQChr15g0479171.r1.2.494								Medtru_MtrunA17Chr2g0322921	Musacu_GSMUA_Achr11T25890_001.v1		Nymcol_rna-XM_031623923.1	Orysat_LOC_Os04g53680.1.MSUv7.0		Poptri_Potri.007G121500.1.v3.1			Sollyc_Solyc07g052610.2.1.ITAG2.4		Thecac_Thecc1EG007766t2.CGDv1.1	Zeamay_Zm00008a038649_T01.v1.1	Zosmar_Zosma75g00560.1.v2.2
N0.HOG0002727	OG0000466	n1		Ambtri_evm_27.model.AmTr_v1.0_scaffold00543.3.v1.0, Ambtri_evm_27.model.AmTr_v1.0_scaffold00102.58.v1.0, Ambtri_evm_27.model.AmTr_v1.0_scaffold04080.1.v1.0, Ambtri_evm_27.model.AmTr_v1.0_scaffold00001.545.v1.0			Aqucoe_Aqcoe2G195200.1.v3.1, Aqucoe_Aqcoe7G228200.1.v3.1, Aqucoe_Aqcoe2G190900.1.v3.1, Aqucoe_Aqcoe7G225500.1.v3.1, Aqucoe_Aqcoe2G198800.1.v3.1	Aratha_ATCG00890.1.TAIR10, Aratha_ATCG01250.1.TAIR10, Aratha_AT2G07689.1.TAIR10		Betvul_EL10As15g24115.1, Betvul_EL10As15g24114.1, Betvul_EL10Ac3g07025.1, Betvul_EL10As26g24241.1, Betvul_EL10Ac7g16517.1, Betvul_EL10Ac4g08618.1, Betvul_EL10As15g24106.1, Betvul_EL10As12g24040.1, Betvul_EL10As15g24113.1, Betvul_EL10Ac5g11886.1, Betvul_EL10Ac8g19099.1, Betvul_EL10Ac8g19098.1	Camsin_gene-CSC0959			Cucmel_MELO3C000729.2.1, Cucmel_MELO3C031265.2.1		Daucar_DCAR_032530.v1.0.388, Daucar_DCAR_032546.v1.0.388, Daucar_DCAR_001523.v1.0.388, Daucar_DCAR_032437.s2.v1.0.388, Daucar_DCAR_028366.v1.0.388			Ginbil_Gb_17281, Ginbil_Gb_09042, Ginbil_Gb_11367, Ginbil_Gb_18608, Ginbil_Gb_40560, Ginbil_Gb_26291, Ginbil_Gb_06313, Ginbil_Gb_26773, Ginbil_Gb_26088, Ginbil_Gb_12705, Ginbil_Gb_35878	Helann_HanXRQChr02g0059781.r1.2.494, Helann_HanXRQChr00c0747g0577151.r1.2.494, Helann_HanXRQChr09g0260851.r1.2.494, Helann_HanXRQChr00c0214g0572641.r1.2.494, Helann_HanXRQChr00c0780g0577311.r1.2.494, Helann_HanXRQChr13g0413801.r1.2.494, Helann_HanXRQChr13g0413721.r1.2.494, Helann_HanXRQChr13g0413871.r1.2.494, Helann_HanXRQChr13g0413651.r1.2.494, Helann_HanXRQChr04g0127411.r1.2.494, Helann_HanXRQChr00c0379g0574301.r1.2.494, Helann_HanXRQChr15g0489701.r1.2.494, Helann_HanXRQChr12g0373881.r1.2.494, Helann_HanXRQChr16g0530791.r1.2.494, Helann_HanXRQChr09g0249681.r1.2.494, Helann_HanXRQChr08g0227771.r1.2.494, Helann_HanXRQChr00c0264g0572831.r1.2.494, Helann_HanXRQChr05g0150471.r1.2.494, Helann_HanXRQChr13g0399651.r1.2.494, Helann_HanXRQChr13g0416581.r1.2.494, Helann_HanXRQChr00c0634g0576581.r1.2.494, Helann_HanXRQChr00c0349g0574001.r1.2.494, Helann_HanXRQChr00c0585g0576201.r1.2.494, Helann_HanXRQChr00c0572g0575991.r1.2.494, Helann_HanXRQChr00c0533g0575531.r1.2.494, Helann_HanXRQChr00c0788g0577381.r1.2.494, Helann_HanXRQChr03g0064311.r1.2.494, Helann_HanXRQChr07g0194901.r1.2.494, Helann_HanXRQChr10g0317951.r1.2.494, Helann_HanXRQChr00c0451g0574811.r1.2.494, Helann_HanXRQChr00c0554g0575661.r1.2.494, Helann_HanXRQChr00c0264g0572891.r1.2.494, Helann_HanXRQChr00c0434g0574661.r1.2.494, Helann_HanXRQChr01g0020151.r1.2.494, Helann_HanXRQChr05g0152351.r1.2.494, Helann_HanXRQChr05g0152491.r1.2.494, Helann_HanXRQChr10g0284481.r1.2.494, Helann_HanXRQChr11g0321181.r1.2.494, Helann_HanXRQChr11g0327111.r1.2.494, Helann_HanXRQChr11g0333791.r1.2.494, Helann_HanXRQChr17g0569661.r1.2.494, Helann_HanXRQCPg0580271.r1.2.494, Helann_HanXRQCPg0580451.r1.2.494, Helann_HanXRQChr02g0059631.r1.2.494, Helann_HanXRQChr12g0369921.r1.2.494, Helann_HanXRQChr17g0567651.r1.2.494, Helann_HanXRQChr13g0418941.r1.2.494, Helann_HanXRQChr00c0386g0574421.r1.2.494, Helann_HanXRQChr00c0454g0574901.r1.2.494, Helann_HanXRQChr13g0386751.r1.2.494, Helann_HanXRQChr00c0496g0575221.r1.2.494, Helann_HanXRQChr08g0230001.r1.2.494, Helann_HanXRQChr09g0256301.r1.2.494, Helann_HanXRQMTg0579071.r1.2.494, Helann_HanXRQChr16g0507141.r1.2.494, Helann_HanXRQChr07g0188931.r1.2.494, Helann_HanXRQChr07g0188941.r1.2.494								Medtru_MtrunA17Chr1g0153231, Medtru_MtrunA17Chr1g0195541, Medtru_MtrunA17Chr3g0090851, Medtru_MtrunA17Chr4g0016091, Medtru_MtrunA17CPg0492431, Medtru_MtrunA17Chr4g0016071, Medtru_MtrunA17CPg0492451, Medtru_MtrunA17Chr3g0090871, Medtru_MtrunA17Chr0c03g0489881, Medtru_MtrunA17MTg0491931	Musacu_GSMUA_Achr9T15170_001.v1, Musacu_GSMUA_AchrUn_randomT03340_001.v1			Orysat_LOC_Os04g16742.1.MSUv7.0, Orysat_LOC_Os04g16854.1.MSUv7.0, Orysat_LOC_Os07g25004.1.MSUv7.0, Orysat_LOC_Os08g15248.1.MSUv7.0		Poptri_Potri.007G022800.1.v3.1, Poptri_Potri.003G070700.1.v3.1, Poptri_Potri.011G075100.1.v3.1, Poptri_Potri.008G207100.1.v3.1, Poptri_Potri.008G208500.1.v3.1, Poptri_Potri.013G138832.1.v3.1, Poptri_Potri.007G084000.1.v3.1, Poptri_Potri.013G138766.1.v3.1, Poptri_Potri.002G211300.1.v3.1	Sellep_maker-Contig_193-snap-gene-0.11-mRNA-1, Sellep_maker-Contig_749-snap-gene-0.2-mRNA-1, Sellep_maker-Contig_789-snap-gene-0.3-mRNA-1, Sellep_maker-Contig_641-snap-gene-0.5-mRNA-1, Sellep_maker-Contig_922-snap-gene-0.2-mRNA-1	Selmoe_138433.v1.91	Sollyc_Solyc05g024440.1.1.ITAG2.4, Sollyc_Solyc03g122010.1.1.ITAG2.4, Sollyc_Solyc01g007660.2.1.ITAG2.4, Sollyc_Solyc11g021120.1.1.ITAG2.4, Sollyc_Solyc04g039790.1.1.ITAG2.4, Sollyc_Solyc09g050070.1.1.ITAG2.4, Sollyc_Solyc09g055840.1.1.ITAG2.4, Sollyc_Solyc12g027820.1.1.ITAG2.4, Sollyc_Solyc01g065760.1.1.ITAG2.4, Sollyc_Solyc01g017260.1.1.ITAG2.4, Sollyc_Solyc01g017170.1.1.ITAG2.4, Sollyc_Solyc03g095890.1.1.ITAG2.4, Sollyc_Solyc01g017190.1.1.ITAG2.4, Sollyc_Solyc11g021110.1.1.ITAG2.4, Sollyc_Solyc01g035220.1.1.ITAG2.4, Sollyc_Solyc11g021090.1.1.ITAG2.4, Sollyc_Solyc01g017180.1.1.ITAG2.4, Sollyc_Solyc04g039800.1.1.ITAG2.4, Sollyc_Solyc12g033080.1.1.ITAG2.4, Sollyc_Solyc09g015260.1.1.ITAG2.4, Sollyc_Solyc02g011890.1.1.ITAG2.4, Sollyc_Solyc09g061460.1.1.ITAG2.4, Sollyc_Solyc12g033020.1.1.ITAG2.4, Sollyc_Solyc08g077160.1.1.ITAG2.4, Sollyc_Solyc02g011900.1.1.ITAG2.4, Sollyc_Solyc07g041630.1.1.ITAG2.4, Sollyc_Solyc00g013130.2.1.ITAG2.4, Sollyc_Solyc00g125990.1.1.ITAG2.4	Sphfal_Sphfalx0041s0031.1.v0.5, Sphfal_Sphfalx0359s0010.1.v0.5	Thecac_Thecc1EG046407t1.CGDv1.1, Thecac_Thecc1EG046429t1.CGDv1.1, Thecac_Thecc1EG046406t1.CGDv1.1	Zeamay_Zm00008a040170_T01.v1.1, Zeamay_Zm00008a039914_T01.v1.1, Zeamay_Zm00008a040076_T01.v1.1, Zeamay_Zm00008a012921_T01.v1.1
N0.HOG0002728	OG0000466	n156											Cerric_rna-gnl|WGS_JAIKUY|Ceric.02G011700.1, Cerric_rna-gnl|WGS_JAIKUY|Ceric.29G006000.1, Cerric_rna-gnl|WGS_JAIKUY|Ceric.07G060700.1, Cerric_rna-gnl|WGS_JAIKUY|Ceric.1Z023500.1, Cerric_rna-gnl|WGS_JAIKUY|Ceric.1Z116600.1, Cerric_rna-gnl|WGS_JAIKUY|Ceric.02G011800.1, Cerric_rna-gnl|WGS_JAIKUY|Ceric.29G005900.1, Cerric_rna-gnl|WGS_JAIKUY|Ceric.01G057300.1, Cerric_rna-gnl|WGS_JAIKUY|Ceric.13G053100.1, Cerric_rna-gnl|WGS_JAIKUY|Ceric.1Z116500.1, Cerric_rna-gnl|WGS_JAIKUY|Ceric.28G022400.1, Cerric_rna-gnl|WGS_JAIKUY|Ceric.26G042200.1, Cerric_rna-gnl|WGS_JAIKUY|Ceric.05G040600.1					Fonant_Foant_20571-RA	Ginbil_Gb_02794					Marpal_utg000179g0197271, Marpal_utg000168g0187421, Marpal_utg000242g0206311, Marpal_utg000170g0190831, Marpal_utg000171g0191731, Marpal_utg000172g0195331, Marpal_utg000172g0194061, Marpal_utg000169g0188741, Marpal_utg000168g0187771, Marpal_utg000242g0206581, Marpal_utg000171g0191701, Marpal_utg000170g0190811, Marpal_utg000172g0194081, Marpal_utg000168g0187791, Marpal_utg000179g0197241, Marpal_utg000172g0195351, Marpal_utg000169g0188721, Marpal_utg000185g0202011, Marpal_utg000242g0206341, Marpal_utg000242g0206551												Selmoe_137726.v1.91		Sphfal_Sphfalx0013s0050.1.v0.5, Sphfal_Sphfalx0878s0001.1.v0.5, Sphfal_Sphfalx0000s0301.1.v0.5, Sphfal_Sphfalx0013s0049.1.v0.5
N0.HOG0002729	OG0000467	n0					Aqucoe_Aqcoe6G282400.1.v3.1, Aqucoe_Aqcoe7G292400.1.v3.1, Aqucoe_Aqcoe4G169100.1.v3.1, Aqucoe_Aqcoe1G335000.1.v3.1, Aqucoe_Aqcoe6G218500.1.v3.1, Aqucoe_Aqcoe1G270300.1.v3.1, Aqucoe_Aqcoe2G168300.1.v3.1, Aqucoe_Aqcoe1G195700.1.v3.1, Aqucoe_Aqcoe5G258500.1.v3.1, Aqucoe_Aqcoe7G258900.1.v3.1, Aqucoe_Aqcoe4G181500.1.v3.1, Aqucoe_Aqcoe2G162100.1.v3.1, Aqucoe_Aqcoe2G165800.1.v3.1, Aqucoe_Aqcoe1G203700.1.v3.1, Aqucoe_Aqcoe1G335100.1.v3.1, Aqucoe_Aqcoe6G225200.1.v3.1, Aqucoe_Aqcoe3G166200.1.v3.1, Aqucoe_Aqcoe6G254800.1.v3.1, Aqucoe_Aqcoe7G259000.1.v3.1, Aqucoe_Aqcoe2G328900.1.v3.1, Aqucoe_Aqcoe7G211000.1.v3.1, Aqucoe_Aqcoe2G150300.1.v3.1, Aqucoe_Aqcoe3G222000.1.v3.1, Aqucoe_Aqcoe1G263800.1.v3.1			Betvul_EL10Ac9g22892.1, Betvul_EL10Ac8g19860.1, Betvul_EL10Ac2g03031.1, Betvul_EL10Ac3g06059.1, Betvul_EL10Ac1g02093.1	Camsin_rna-XM_028243721.1, Camsin_rna-XM_028205459.1, Camsin_rna-XM_028245229.1, Camsin_rna-XM_028235031.1, Camsin_rna-XM_028265614.1, Camsin_rna-XM_028208956.1, Camsin_rna-XM_028265612.1, Camsin_rna-XM_028233444.1, Camsin_rna-XM_028215711.1, Camsin_rna-XM_028264761.1, Camsin_rna-XM_028233299.1, Camsin_rna-XM_028235699.1									Helann_HanXRQChr03g0080461.r1.2.494								Medtru_MtrunA17Chr1g0162521, Medtru_MtrunA17Chr1g0163741, Medtru_MtrunA17Chr1g0208411, Medtru_MtrunA17Chr3g0087681, Medtru_MtrunA17Chr4g0026461, Medtru_MtrunA17Chr7g0237361, Medtru_MtrunA17Chr2g0332501, Medtru_MtrunA17Chr1g0186961						Poptri_Potri.002G000401.1.v3.1			Sollyc_Solyc05g041290.1.1.ITAG2.4, Sollyc_Solyc09g055600.1.1.ITAG2.4, Sollyc_Solyc11g028290.1.1.ITAG2.4, Sollyc_Solyc01g057940.1.1.ITAG2.4, Sollyc_Solyc06g033970.1.1.ITAG2.4, Sollyc_Solyc04g071460.1.1.ITAG2.4		Thecac_Thecc1EG018253t1.CGDv1.1, Thecac_Thecc1EG028318t1.CGDv1.1, Thecac_Thecc1EG018048t1.CGDv1.1, Thecac_Thecc1EG016755t1.CGDv1.1, Thecac_Thecc1EG042327t1.CGDv1.1, Thecac_Thecc1EG028053t1.CGDv1.1, Thecac_Thecc1EG016754t1.CGDv1.1, Thecac_Thecc1EG021518t1.CGDv1.1, Thecac_Thecc1EG005953t1.CGDv1.1, Thecac_Thecc1EG011923t1.CGDv1.1, Thecac_Thecc1EG003626t1.CGDv1.1, Thecac_Thecc1EG023221t1.CGDv1.1, Thecac_Thecc1EG038413t1.CGDv1.1, Thecac_Thecc1EG028093t1.CGDv1.1, Thecac_Thecc1EG021521t1.CGDv1.1, Thecac_Thecc1EG042329t1.CGDv1.1, Thecac_Thecc1EG016772t1.CGDv1.1, Thecac_Thecc1EG045622t1.CGDv1.1, Thecac_Thecc1EG039002t1.CGDv1.1, Thecac_Thecc1EG003010t1.CGDv1.1, Thecac_Thecc1EG013236t1.CGDv1.1, Thecac_Thecc1EG032793t1.CGDv1.1, Thecac_Thecc1EG044629t1.CGDv1.1, Thecac_Thecc1EG024716t1.CGDv1.1, Thecac_Thecc1EG028258t1.CGDv1.1, Thecac_Thecc1EG009188t1.CGDv1.1, Thecac_Thecc1EG043836t1.CGDv1.1, Thecac_Thecc1EG004691t1.CGDv1.1, Thecac_Thecc1EG035716t1.CGDv1.1, Thecac_Thecc1EG023926t1.CGDv1.1, Thecac_Thecc1EG017949t1.CGDv1.1, Thecac_Thecc1EG043714t1.CGDv1.1, Thecac_Thecc1EG038852t1.CGDv1.1, Thecac_Thecc1EG023958t1.CGDv1.1, Thecac_Thecc1EG027700t1.CGDv1.1, Thecac_Thecc1EG027115t1.CGDv1.1, Thecac_Thecc1EG010895t1.CGDv1.1, Thecac_Thecc1EG043662t1.CGDv1.1, Thecac_Thecc1EG039895t1.CGDv1.1, Thecac_Thecc1EG021522t1.CGDv1.1, Thecac_Thecc1EG036737t1.CGDv1.1, Thecac_Thecc1EG033752t1.CGDv1.1, Thecac_Thecc1EG042328t1.CGDv1.1, Thecac_Thecc1EG026877t1.CGDv1.1, Thecac_Thecc1EG042330t1.CGDv1.1, Thecac_Thecc1EG003833t1.CGDv1.1, Thecac_Thecc1EG022852t1.CGDv1.1, Thecac_Thecc1EG036723t1.CGDv1.1, Thecac_Thecc1EG043834t1.CGDv1.1, Thecac_Thecc1EG028259t1.CGDv1.1, Thecac_Thecc1EG038528t1.CGDv1.1, Thecac_Thecc1EG039863t1.CGDv1.1, Thecac_Thecc1EG018055t1.CGDv1.1, Thecac_Thecc1EG022291t1.CGDv1.1, Thecac_Thecc1EG028413t1.CGDv1.1, Thecac_Thecc1EG040145t1.CGDv1.1, Thecac_Thecc1EG018528t1.CGDv1.1, Thecac_Thecc1EG012797t1.CGDv1.1, Thecac_Thecc1EG010035t1.CGDv1.1, Thecac_Thecc1EG007879t1.CGDv1.1, Thecac_Thecc1EG041013t1.CGDv1.1, Thecac_Thecc1EG036457t1.CGDv1.1, Thecac_Thecc1EG028693t1.CGDv1.1, Thecac_Thecc1EG009618t1.CGDv1.1, Thecac_Thecc1EG040436t1.CGDv1.1, Thecac_Thecc1EG008802t1.CGDv1.1, Thecac_Thecc1EG013313t1.CGDv1.1, Thecac_Thecc1EG024574t1.CGDv1.1, Thecac_Thecc1EG032934t1.CGDv1.1, Thecac_Thecc1EG002766t1.CGDv1.1, Thecac_Thecc1EG008793t1.CGDv1.1, Thecac_Thecc1EG008287t1.CGDv1.1, Thecac_Thecc1EG028013t1.CGDv1.1, Thecac_Thecc1EG023960t1.CGDv1.1, Thecac_Thecc1EG044700t1.CGDv1.1, Thecac_Thecc1EG000001t1.CGDv1.1, Thecac_Thecc1EG032655t1.CGDv1.1, Thecac_Thecc1EG003564t1.CGDv1.1, Thecac_Thecc1EG012582t1.CGDv1.1, Thecac_Thecc1EG032958t1.CGDv1.1, Thecac_Thecc1EG028091t1.CGDv1.1, Thecac_Thecc1EG024576t1.CGDv1.1, Thecac_Thecc1EG032583t1.CGDv1.1, Thecac_Thecc1EG003711t1.CGDv1.1, Thecac_Thecc1EG026875t1.CGDv1.1, Thecac_Thecc1EG040298t1.CGDv1.1, Thecac_Thecc1EG036655t1.CGDv1.1, Thecac_Thecc1EG012376t1.CGDv1.1, Thecac_Thecc1EG044157t1.CGDv1.1, Thecac_Thecc1EG005952t1.CGDv1.1, Thecac_Thecc1EG004861t1.CGDv1.1, Thecac_Thecc1EG028490t1.CGDv1.1, Thecac_Thecc1EG021311t1.CGDv1.1, Thecac_Thecc1EG009775t1.CGDv1.1, Thecac_Thecc1EG041142t1.CGDv1.1, Thecac_Thecc1EG028369t1.CGDv1.1, Thecac_Thecc1EG007050t1.CGDv1.1, Thecac_Thecc1EG030494t1.CGDv1.1, Thecac_Thecc1EG036083t1.CGDv1.1, Thecac_Thecc1EG043721t1.CGDv1.1, Thecac_Thecc1EG023428t1.CGDv1.1, Thecac_Thecc1EG035322t1.CGDv1.1, Thecac_Thecc1EG028132t1.CGDv1.1, Thecac_Thecc1EG028230t1.CGDv1.1, Thecac_Thecc1EG017591t1.CGDv1.1, Thecac_Thecc1EG007878t1.CGDv1.1, Thecac_Thecc1EG036445t1.CGDv1.1, Thecac_Thecc1EG043801t1.CGDv1.1, Thecac_Thecc1EG044962t1.CGDv1.1, Thecac_Thecc1EG044158t1.CGDv1.1, Thecac_Thecc1EG027547t1.CGDv1.1, Thecac_Thecc1EG016768t1.CGDv1.1, Thecac_Thecc1EG040289t1.CGDv1.1, Thecac_Thecc1EG038318t1.CGDv1.1, Thecac_Thecc1EG012377t1.CGDv1.1, Thecac_Thecc1EG011161t1.CGDv1.1, Thecac_Thecc1EG003641t1.CGDv1.1, Thecac_Thecc1EG033530t1.CGDv1.1, Thecac_Thecc1EG016760t1.CGDv1.1, Thecac_Thecc1EG045949t1.CGDv1.1, Thecac_Thecc1EG038853t1.CGDv1.1, Thecac_Thecc1EG002788t1.CGDv1.1, Thecac_Thecc1EG010896t1.CGDv1.1, Thecac_Thecc1EG008790t1.CGDv1.1, Thecac_Thecc1EG032141t1.CGDv1.1, Thecac_Thecc1EG008800t1.CGDv1.1, Thecac_Thecc1EG038530t1.CGDv1.1, Thecac_Thecc1EG009619t1.CGDv1.1, Thecac_Thecc1EG003642t1.CGDv1.1, Thecac_Thecc1EG016770t1.CGDv1.1, Thecac_Thecc1EG010045t1.CGDv1.1, Thecac_Thecc1EG027856t1.CGDv1.1, Thecac_Thecc1EG046173t1.CGDv1.1, Thecac_Thecc1EG046137t1.CGDv1.1, Thecac_Thecc1EG043617t1.CGDv1.1, Thecac_Thecc1EG028138t1.CGDv1.1, Thecac_Thecc1EG016763t1.CGDv1.1, Thecac_Thecc1EG004265t1.CGDv1.1, Thecac_Thecc1EG005954t1.CGDv1.1, Thecac_Thecc1EG016767t1.CGDv1.1, Thecac_Thecc1EG011921t1.CGDv1.1, Thecac_Thecc1EG011922t1.CGDv1.1, Thecac_Thecc1EG016762t1.CGDv1.1, Thecac_Thecc1EG021519t1.CGDv1.1, Thecac_Thecc1EG042331t1.CGDv1.1, Thecac_Thecc1EG016753t1.CGDv1.1, Thecac_Thecc1EG039745t1.CGDv1.1, Thecac_Thecc1EG028054t1.CGDv1.1, Thecac_Thecc1EG016759t1.CGDv1.1, Thecac_Thecc1EG021520t1.CGDv1.1		Zosmar_Zosma297g00090.1.v2.2
N0.HOG0002730	OG0000468	n1	Adicap_rna-gnl|WGS_JABFUD|Adc20475.rna, Adicap_rna-gnl|WGS_JABFUD|Adc08610.rna, Adicap_rna-gnl|WGS_JABFUD|Adc03478.rna, Adicap_rna-gnl|WGS_JABFUD|Adc03480.rna	Ambtri_evm_27.model.AmTr_v1.0_scaffold00043.12.v1.0	AntagrOXF_evm.model.utg000006l.600, AntagrOXF_evm.model.utg000002l.567, AntagrOXF_evm.model.utg000002l.569	Antpun_evm.model.utg000185l.162, Antpun_evm.model.utg000023l.94.1.5cc21a37, Antpun_evm.model.utg000023l.93		Aratha_AT1G11540.1.TAIR10, Aratha_AT1G61740.1.TAIR10, Aratha_AT4G21250.1.TAIR10, Aratha_AT4G21260.1.TAIR10	Azofil_Azfi_s0138.g051132		Camsin_rna-XM_028199096.1	Cerpur_rna-gnl|WGS_JACMSA|CepurR40.4G252700.1, Cerpur_rna-gnl|WGS_JACMSA|CepurR40.3G248500.1, Cerpur_rna-gnl|WGS_JACMSA|CepurR40.1G060700.1	Cerric_rna-gnl|WGS_JAIKUY|Ceric.17G061700.1, Cerric_rna-gnl|WGS_JAIKUY|Ceric.17G062400.1, Cerric_rna-gnl|WGS_JAIKUY|Ceric.1Z047000.1, Cerric_rna-gnl|WGS_JAIKUY|Ceric.34G062500.1	Cucmel_MELO3C002500.2.1	Cycpan_CYCAS_006772	Daucar_DCAR_004179.v1.0.388	Entsed_jg5999.t1, Entsed_jg685.t1	Fonant_Foant_12362-RA, Fonant_Foant_12652-RA	Ginbil_Gb_25479		Hypcur_jg21888.t1, Hypcur_jg18185.t1	Isotai_Itaiw_v1_scaffold_14_t11379-RA.mRNA1, Isotai_Itaiw_v1_scaffold_17_t13157-RA.mRNA1	LuncruCUBG_jg9397.t1, LuncruCUBG_jg2910.t1, LuncruCUBG_jg11780.t1	Marpal_utg000114g0159731, Marpal_utg000064g0107451	Marpolmon_MpmSA2_0070s0550.1, Marpolmon_MpmSA2_0021s0830.1, Marpolmon_MpmSA2_0358s0110.1, Marpolmon_MpmSA2_0359s0030.1	Marpolpol_MppBR5_0095s0390.1, Marpolpol_MppBR5_0030s0210.1, Marpolpol_MppBR5_0004s1090.1, Marpolpol_MppBR5_0102s0240.1	Marpolrud_Mp7g15610.1, Marpolrud_Mp2g19400.1, Marpolrud_Mp2g20460.1, Marpolrud_Mp4g03600.1	Medtru_MtrunA17Chr2g0280401	Musacu_GSMUA_Achr4T33580_001.v1, Musacu_GSMUA_Achr4T33570_001.v1, Musacu_GSMUA_Achr6T00570_001.v1	Nelnuc_NNU_12937-RA, Nelnuc_NNU_16456-RA	Nymcol_rna-XM_031648189.1	Orysat_LOC_Os01g57700.1.MSUv7.0, Orysat_LOC_Os01g57710.1.MSUv7.0	Phypat_PAC_32944449, Phypat_PAC_32946491, Phypat_PAC_32947490, Phypat_PAC_32977462	Poptri_Potri.004G031900.1.v3.1, Poptri_Potri.011G030900.3.v3.1	Sellep_maker-Contig_442-snap-gene-0.55-mRNA-1	Selmoe_65204.v1.91	Sollyc_Solyc02g079980.2.1.ITAG2.4, Sollyc_Solyc03g031530.2.1.ITAG2.4		Thecac_Thecc1EG030083t1.CGDv1.1	Zeamay_Zm00008a013642_T01.v1.1
N0.HOG0002731	OG0000468	n77																						Marpal_utg000024g0059631	Marpolmon_MpmSA2_0169s0260.1	Marpolpol_MppBR5_0106s0190.1	Marpolrud_Mp4g07590.1											Sphfal_Sphfalx0005s0021.1.v0.5, Sphfal_Sphfalx0026s0084.1.v0.5, Sphfal_Sphfalx0117s0055.1.v0.5
N0.HOG0002732	OG0000468	n84			AntagrOXF_evm.model.utg000081l.152.1.5ce34c21	Antpun_evm.model.utg000272l.217																													Sellep_maker-Contig_68-snap-gene-2.55-mRNA-1	Selmoe_414563.v1.91
N0.HOG0002733	OG0000468	n87	Adicap_rna-gnl|WGS_JABFUD|Adc28347.rna, Adicap_rna-gnl|WGS_JABFUD|Adc23454.rna, Adicap_rna-gnl|WGS_JABFUD|Adc23462.rna	Ambtri_evm_27.model.AmTr_v1.0_scaffold00109.34.v1.0, Ambtri_evm_27.model.AmTr_v1.0_scaffold00109.35.v1.0, Ambtri_evm_27.model.AmTr_v1.0_scaffold00002.384.v1.0	AntagrOXF_evm.model.utg000006l.545	Antpun_evm.model.utg000185l.114.4.5cc21b1d	Aqucoe_Aqcoe6G116600.1.v3.1, Aqucoe_Aqcoe7G175300.1.v3.1, Aqucoe_Aqcoe1G118000.1.v3.1, Aqucoe_Aqcoe2G163200.1.v3.1	Aratha_AT2G25737.1.TAIR10, Aratha_AT2G36630.1.TAIR10	Azofil_Azfi_s0049.g030934	Betvul_EL10Ac9g22020.1, Betvul_EL10Ac2g04071.1, Betvul_EL10Ac6g14939.1, Betvul_EL10Ac7g16755.1	Camsin_rna-XM_028222462.1, Camsin_rna-XM_028271619.1, Camsin_rna-XM_028195580.1, Camsin_rna-XM_028245366.1, Camsin_rna-XM_028259883.1, Camsin_rna-XM_028268996.1, Camsin_rna-XM_028268997.1, Camsin_rna-XM_028233903.1			Cucmel_MELO3C003580.2.1, Cucmel_MELO3C024504.2.1	Cycpan_CYCAS_004526, Cycpan_CYCAS_003363, Cycpan_CYCAS_000179, Cycpan_CYCAS_009103	Daucar_DCAR_026330.v1.0.388, Daucar_DCAR_003114.v1.0.388, Daucar_DCAR_000745.v1.0.388, Daucar_DCAR_004496.v1.0.388, Daucar_DCAR_015023.v1.0.388, Daucar_DCAR_020789.v1.0.388			Ginbil_Gb_14529, Ginbil_Gb_05099, Ginbil_Gb_19696, Ginbil_Gb_37352	Helann_HanXRQChr01g0029591.r1.2.494, Helann_HanXRQChr11g0351741.r1.2.494, Helann_HanXRQChr01g0028131.r1.2.494, Helann_HanXRQChr11g0350921.r1.2.494, Helann_HanXRQChr13g0400061.r1.2.494		Isotai_Itaiw_v1_scaffold_21_t15492-RA.mRNA1, Isotai_Itaiw_v1_scaffold_21_t15492-RB.mRNA1, Isotai_Itaiw_v1_contig_5_t41733-RA.mRNA1, Isotai_Itaiw_v1_scaffold_21_t15493-RA.mRNA1, Isotai_Itaiw_v1_scaffold_21_t15494-RA.mRNA1, Isotai_Itaiw_v1_scaffold_19_t14315-RA.mRNA1, Isotai_Itaiw_v1_contig_340_t46549-RA.mRNA1, Isotai_Itaiw_v1_scaffold_71_t34063-RA.mRNA1						Medtru_MtrunA17Chr8g0380191, Medtru_MtrunA17Chr8g0380211, Medtru_MtrunA17Chr5g0403901, Medtru_MtrunA17Chr8g0373471, Medtru_MtrunA17Chr3g0139541, Medtru_MtrunA17Chr1g0157751, Medtru_MtrunA17Chr1g0179621, Medtru_MtrunA17Chr7g0265481	Musacu_GSMUA_Achr6T05790_001.v1, Musacu_GSMUA_Achr2T15360_001.v1, Musacu_GSMUA_Achr10T26380_001.v1, Musacu_GSMUA_Achr7T10890_001.v1, Musacu_GSMUA_Achr3T30510_001.v1, Musacu_GSMUA_Achr6T31670_001.v1, Musacu_GSMUA_Achr4T15550_001.v1, Musacu_GSMUA_Achr7T24830_001.v1, Musacu_GSMUA_AchrUn_randomT25730_001.v1	Nelnuc_NNU_05401-RA, Nelnuc_NNU_17220-RA, Nelnuc_NNU_21453-RA, Nelnuc_NNU_21455-RA, Nelnuc_NNU_26173-RA, Nelnuc_NNU_26175-RA, Nelnuc_NNU_01113-RA, Nelnuc_NNU_25245-RA	Nymcol_rna-XM_031645402.1, Nymcol_rna-XM_031631553.1, Nymcol_rna-XM_031633117.1, Nymcol_rna-XM_031633041.1, Nymcol_rna-XM_031633461.1	Orysat_LOC_Os08g29760.1.MSUv7.0, Orysat_LOC_Os08g30020.2.MSUv7.0, Orysat_LOC_Os09g17600.2.MSUv7.0, Orysat_LOC_Os03g51650.1.MSUv7.0		Poptri_Potri.003G053000.1.v3.1, Poptri_Potri.001G182700.2.v3.1, Poptri_Potri.001G183300.2.v3.1, Poptri_Potri.001G183400.1.v3.1, Poptri_Potri.005G124200.1.v3.1, Poptri_Potri.007G026800.1.v3.1, Poptri_Potri.006G242100.1.v3.1, Poptri_Potri.018G037400.1.v3.1, Poptri_Potri.018G037500.2.v3.1, Poptri_Potri.006G117900.1.v3.1	Sellep_maker-Contig_314-snap-gene-0.76-mRNA-1	Selmoe_170159.v1.91	Sollyc_Solyc03g120730.2.1.ITAG2.4, Sollyc_Solyc12g044230.1.1.ITAG2.4, Sollyc_Solyc02g085400.2.1.ITAG2.4, Sollyc_Solyc08g068290.2.1.ITAG2.4, Sollyc_Solyc11g071310.1.1.ITAG2.4, Sollyc_Solyc09g008780.2.1.ITAG2.4		Thecac_Thecc1EG028751t1.CGDv1.1, Thecac_Thecc1EG000406t1.CGDv1.1, Thecac_Thecc1EG037147t1.CGDv1.1, Thecac_Thecc1EG037149t1.CGDv1.1, Thecac_Thecc1EG022388t1.CGDv1.1	Zeamay_Zm00008a008794_T01.v1.1, Zeamay_Zm00008a027789_T01.v1.1, Zeamay_Zm00008a005054_T01.v1.1	Zosmar_Zosma13g00220.1.v2.2, Zosmar_Zosma54g00170.1.v2.2, Zosmar_Zosma33g00270.1.v2.2, Zosmar_Zosma92g00860.1.v2.2
N0.HOG0002734	OG0000469	n1	Adicap_rna-gnl|WGS_JABFUD|Adc16306.rna, Adicap_rna-gnl|WGS_JABFUD|Adc18272.rna	Ambtri_evm_27.model.AmTr_v1.0_scaffold00032.283.v1.0, Ambtri_evm_27.model.AmTr_v1.0_scaffold00039.188.v1.0			Aqucoe_Aqcoe1G162900.1.v3.1	Aratha_AT1G16300.1.TAIR10, Aratha_AT1G79530.1.TAIR10	Azofil_Azfi_s0087.g042390, Azofil_Azfi_s0129.g048877, Azofil_Azfi_s0084.g038951	Betvul_EL10Ac2g03286.1	Camsin_rna-XM_028222550.1, Camsin_rna-XM_028206068.1, Camsin_rna-XM_028206951.1	Cerpur_rna-gnl|WGS_JACMSA|CepurR40.12G078900.1	Cerric_rna-gnl|WGS_JAIKUY|Ceric.13G026600.1, Cerric_rna-gnl|WGS_JAIKUY|Ceric.08G060200.1	Cucmel_MELO3C019633.2.1, Cucmel_MELO3C012599.2.1	Cycpan_CYCAS_024223, Cycpan_CYCAS_008128	Daucar_DCAR_009655.v1.0.388, Daucar_DCAR_019913.v1.0.388	Entsed_jg985.t1	Fonant_Foant_10196-RA	Ginbil_Gb_33170	Helann_HanXRQChr10g0277961.r1.2.494, Helann_HanXRQChr11g0321921.r1.2.494, Helann_HanXRQChr11g0335661.r1.2.494, Helann_HanXRQChr11g0335651.r1.2.494, Helann_HanXRQChr15g0490921.r1.2.494	Hypcur_jg18535.t1, Hypcur_jg18538.t1	Isotai_Itaiw_v1_scaffold_11_t09373-RA.mRNA1, Isotai_Itaiw_v1_scaffold_32_t21333-RA.mRNA1, Isotai_Itaiw_v1_scaffold_45_t26703-RA.mRNA1, Isotai_Itaiw_v1_scaffold_39_t24281-RA.mRNA1	LuncruCUBG_jg5559.t1, LuncruCUBG_jg12741.t1	Marpal_utg000003g0005011, Marpal_utg000014g0035931	Marpolmon_MpmSA2_0254s0200.1, Marpolmon_MpmSA2_0098s0410.1	Marpolpol_MppBR5_0447s0060.1	Marpolrud_Mp6g02290.1, Marpolrud_Mp6g02860.1	Medtru_MtrunA17Chr2g0310421	Musacu_GSMUA_Achr2T02600_001.v1, Musacu_GSMUA_Achr2T02610_001.v1, Musacu_GSMUA_Achr5T00240_001.v1, Musacu_GSMUA_Achr7T03580_001.v1, Musacu_GSMUA_Achr8T33500_001.v1	Nelnuc_NNU_01252-RA	Nymcol_rna-XM_031628706.1, Nymcol_rna-XM_031647428.1	Orysat_LOC_Os06g45590.1.MSUv7.0, Orysat_LOC_Os02g07490.1.MSUv7.0	Phypat_PAC_32977251, Phypat_PAC_32977897, Phypat_PAC_32980027	Poptri_Potri.008G083900.1.v3.1, Poptri_Potri.010G172400.1.v3.1	Sellep_maker-Contig_112-snap-gene-0.27-mRNA-1	Selmoe_234134.v1.91, Selmoe_439282.v1.91	Sollyc_Solyc10g005510.2.1.ITAG2.4	Sphfal_Sphfalx0011s0166.1.v0.5, Sphfal_Sphfalx0113s0007.1.v0.5	Thecac_Thecc1EG033484t1.CGDv1.1	Zeamay_Zm00008a021028_T01.v1.1, Zeamay_Zm00008a018709_T01.v1.1	Zosmar_Zosma211g00170.1.v2.2
N0.HOG0002735	OG0000469	n74	Adicap_rna-gnl|WGS_JABFUD|Adc06153.rna, Adicap_rna-gnl|WGS_JABFUD|Adc10633.rna						Azofil_Azfi_s0010.g012122				Cerric_rna-gnl|WGS_JAIKUY|Ceric.1Z012200.1
N0.HOG0002736	OG0000469	n78		Ambtri_evm_27.model.AmTr_v1.0_scaffold00177.22.v1.0, Ambtri_evm_27.model.AmTr_v1.0_scaffold00177.24.v1.0			Aqucoe_Aqcoe5G373800.1.v3.1, Aqucoe_Aqcoe4G205200.1.v3.1	Aratha_AT1G13440.1.TAIR10, Aratha_AT3G04120.1.TAIR10		Betvul_EL10As4g23467.1	Camsin_rna-XM_028237220.1, Camsin_rna-XM_028257575.1, Camsin_rna-XM_028206063.1, Camsin_rna-XM_028218185.1, Camsin_rna-XM_028255233.1			Cucmel_MELO3C008219.2.1, Cucmel_MELO3C002342.2.1, Cucmel_MELO3C002343.2.1	Cycpan_CYCAS_018993, Cycpan_CYCAS_022508, Cycpan_CYCAS_022509, Cycpan_CYCAS_022510, Cycpan_CYCAS_022511	Daucar_DCAR_016414.v1.0.388, Daucar_DCAR_021612.v1.0.388, Daucar_DCAR_031180.v1.0.388			Ginbil_Gb_11145, Ginbil_Gb_27569	Helann_HanXRQChr09g0272941.r1.2.494, Helann_HanXRQChr16g0497871.r1.2.494, Helann_HanXRQChr08g0207371.r1.2.494, Helann_HanXRQChr12g0372271.r1.2.494, Helann_HanXRQChr17g0540201.r1.2.494								Medtru_MtrunA17Chr4g0057861, Medtru_MtrunA17Chr8g0360951, Medtru_MtrunA17Chr3g0122971	Musacu_GSMUA_Achr11T19110_001.v1, Musacu_GSMUA_AchrUn_randomT18510_001.v1, Musacu_GSMUA_Achr11T08720_001.v1, Musacu_GSMUA_Achr11T11040_001.v1, Musacu_GSMUA_Achr5T25410_001.v1, Musacu_GSMUA_Achr9T02180_001.v1	Nelnuc_NNU_07796-RA	Nymcol_rna-XM_031621183.1, Nymcol_rna-XM_031624150.1	Orysat_LOC_Os04g40950.1.MSUv7.0, Orysat_LOC_Os02g38920.1.MSUv7.0, Orysat_LOC_Os08g03290.1.MSUv7.0		Poptri_Potri.012G094100.1.v3.1, Poptri_Potri.015G091400.1.v3.1, Poptri_Potri.008G179300.6.v3.1, Poptri_Potri.010G055400.1.v3.1, Poptri_Potri.001G335800.1.v3.1			Sollyc_Solyc01g098950.1.1.ITAG2.4, Sollyc_Solyc05g014470.2.1.ITAG2.4, Sollyc_Solyc03g111010.2.1.ITAG2.4, Sollyc_Solyc06g071920.2.1.ITAG2.4		Thecac_Thecc1EG014583t1.CGDv1.1, Thecac_Thecc1EG017080t2.CGDv1.1, Thecac_Thecc1EG010757t1.CGDv1.1	Zeamay_Zm00008a016640_T01.v1.1, Zeamay_Zm00008a022244_T01.v1.1, Zeamay_Zm00008a023568_T01.v1.1, Zeamay_Zm00008a039846_T01.v1.1	Zosmar_Zosma344g00010.1.v2.2, Zosmar_Zosma386g00030.1.v2.2, Zosmar_Zosma79g00360.1.v2.2, Zosmar_Zosma15g00990.1.v2.2, Zosmar_Zosma9g01460.1.v2.2
N0.HOG0002737	OG0000469	n144			AntagrOXF_evm.model.utg000094l.57	Antpun_evm.model.utg000134l.176						Cerpur_rna-gnl|WGS_JACMSA|CepurR40.8G031900.1					Entsed_jg19965.t1	Fonant_Foant_03878-RA			Hypcur_jg4271.t1	Isotai_Itaiw_v1_contig_40_t43541-RA.mRNA1, Isotai_Itaiw_v1_scaffold_21_t15333-RA.mRNA1, Isotai_Itaiw_v1_contig_40_t43540-RA.mRNA1, Isotai_Itaiw_v1_scaffold_21_t15330-RA.mRNA1											Phypat_PAC_32982662, Phypat_PAC_32916477		Sellep_maker-Contig_12-snap-gene-1.58-mRNA-1	Selmoe_169833.v1.91		Sphfal_Sphfalx0006s0036.1.v0.5, Sphfal_Sphfalx0124s0003.1.v0.5
N0.HOG0002738	OG0000469	n159	Adicap_rna-gnl|WGS_JABFUD|Adc17213.rna, Adicap_rna-gnl|WGS_JABFUD|Adc17214.rna	Ambtri_evm_27.model.AmTr_v1.0_scaffold00177.23.v1.0, Ambtri_evm_27.model.AmTr_v1.0_scaffold00779.1.v1.0	AntagrOXF_evm.model.utg000035l.32	Antpun_evm.model.utg000115l.19				Betvul_EL10Ac6g13427.1	Camsin_rna-XM_028200872.1, Camsin_rna-XM_028199356.1, Camsin_rna-XM_028199358.1, Camsin_rna-XM_028218651.1	Cerpur_rna-gnl|WGS_JACMSA|CepurR40.3G033200.1, Cerpur_rna-gnl|WGS_JACMSA|CepurR40.12G171900.1, Cerpur_rna-gnl|WGS_JACMSA|CepurR40.12G177600.1, Cerpur_rna-gnl|WGS_JACMSA|CepurR40.VG183400.1, Cerpur_rna-gnl|WGS_JACMSA|CepurR40.3G028700.1	Cerric_rna-gnl|WGS_JAIKUY|Ceric.25G018500.1		Cycpan_CYCAS_006989	Daucar_DCAR_011294.v1.0.388	Entsed_jg9476.t1, Entsed_jg14403.t1, Entsed_jg5671.t1	Fonant_Foant_16315-RA, Fonant_Foant_03324-RA, Fonant_Foant_10837-RA, Fonant_Foant_17130-RA		Helann_HanXRQChr03g0079671.r1.2.494, Helann_HanXRQChr09g0247191.r1.2.494, Helann_HanXRQChr10g0296431.r1.2.494, Helann_HanXRQChr15g0487051.r1.2.494, Helann_HanXRQChr15g0475141.r1.2.494, Helann_HanXRQChr17g0549561.r1.2.494	Hypcur_jg14126.t1, Hypcur_jg17375.t1, Hypcur_jg22286.t1		LuncruCUBG_jg10835.t1	Marpal_utg000012g0031131	Marpolmon_MpmSA2_0222s0190.1	Marpolpol_MppBR5_0270s0150.1	Marpolrud_Mp5g19880.1	Medtru_MtrunA17Chr6g0458861					Phypat_PAC_32910154, Phypat_PAC_32947167, Phypat_PAC_32950568, Phypat_PAC_32950451, Phypat_PAC_32909852, Phypat_PAC_32963671				Sollyc_Solyc05g005820.2.1.ITAG2.4
N0.HOG0002739	OG0000470	n1										Cerpur_rna-gnl|WGS_JACMSA|CepurR40.7G065500.1					Entsed_jg23827.t1	Fonant_Foant_04842-RA			Hypcur_jg26625.t1, Hypcur_jg26624.t1	Isotai_Itaiw_v1_scaffold_17_t13110-RA.mRNA1, Isotai_Itaiw_v1_scaffold_15_t12054-RA.mRNA1, Isotai_Itaiw_v1_scaffold_35_t23046-RA.mRNA1, Isotai_Itaiw_v1_scaffold_15_t11982-RA.mRNA1, Isotai_Itaiw_v1_scaffold_39_t24335-RA.mRNA1, Isotai_Itaiw_v1_scaffold_18_t13975-RA.mRNA1, Isotai_Itaiw_v1_scaffold_22_t16287-RA.mRNA1, Isotai_Itaiw_v1_scaffold_13_t10780-RA.mRNA1, Isotai_Itaiw_v1_scaffold_1_t00856-RA.mRNA1, Isotai_Itaiw_v1_scaffold_33_t21853-RA.mRNA1	LuncruCUBG_jg16264.t1	Marpal_utg000039g0074721	Marpolmon_MpmSA2_0208s0300.1	Marpolpol_MppBR5_0444s0010.1	Marpolrud_Mp3g24830.1	Medtru_MtrunA17Chr8g0384221					Phypat_PAC_32913749, Phypat_PAC_32913105		Sellep_snap_masked-Contig_23-processed-gene-0.18-mRNA-1, Sellep_maker-Contig_239-snap-gene-0.50-mRNA-1, Sellep_snap_masked-Contig_41-processed-gene-1.25-mRNA-1, Sellep_maker-Contig_26-snap-gene-4.90-mRNA-1, Sellep_maker-Contig_196-snap-gene-0.65-mRNA-1, Sellep_snap_masked-Contig_425-processed-gene-0.9-mRNA-1	Selmoe_163802.v1.91, Selmoe_267830.v1.91, Selmoe_449402.v1.91, Selmoe_177798.v1.91		Sphfal_Sphfalx0025s0046.1.v0.5, Sphfal_Sphfalx0127s0051.1.v0.5
N0.HOG0002740	OG0000470	n36	Adicap_rna-gnl|WGS_JABFUD|Adc21316.rna	Ambtri_evm_27.model.AmTr_v1.0_scaffold00044.193.v1.0, Ambtri_evm_27.model.AmTr_v1.0_scaffold00081.7.v1.0, Ambtri_evm_27.model.AmTr_v1.0_scaffold00150.5.v1.0			Aqucoe_Aqcoe2G213700.1.v3.1, Aqucoe_Aqcoe7G363100.1.v3.1	Aratha_AT2G13680.1.TAIR10	Azofil_Azfi_s0262.g060835, Azofil_Azfi_s0022.g016075	Betvul_EL10Ac6g15312.1	Camsin_rna-XM_028235569.1		Cerric_rna-gnl|WGS_JAIKUY|Ceric.1Z138200.1, Cerric_rna-gnl|WGS_JAIKUY|Ceric.1Z089800.1	Cucmel_MELO3C023241.2.1, Cucmel_MELO3C023251.2.1		Daucar_DCAR_010255.v1.0.388, Daucar_DCAR_014339.v1.0.388			Ginbil_Gb_08787	Helann_HanXRQChr09g0258661.r1.2.494								Medtru_MtrunA17Chr3g0130141, Medtru_MtrunA17Chr8g0384231	Musacu_GSMUA_Achr5T16520_001.v1, Musacu_GSMUA_Achr10T24130_001.v1, Musacu_GSMUA_Achr5T16530_001.v1, Musacu_GSMUA_Achr7T16080_001.v1	Nelnuc_NNU_21087-RA, Nelnuc_NNU_07966-RA	Nymcol_rna-XM_031623763.1, Nymcol_rna-XM_031627080.1	Orysat_LOC_Os06g08380.1.MSUv7.0		Poptri_Potri.005G058300.1.v3.1			Sollyc_Solyc11g005980.1.1.ITAG2.4		Thecac_Thecc1EG001476t1.CGDv1.1	Zeamay_Zm00008a024041_T01.v1.1	Zosmar_Zosma294g00260.1.v2.2
N0.HOG0002741	OG0000470	n71	Adicap_rna-gnl|WGS_JABFUD|Adc01781.rna, Adicap_rna-gnl|WGS_JABFUD|Adc04436.rna						Azofil_Azfi_s0102.g044473, Azofil_Azfi_s1136.g097990, Azofil_Azfi_s0175.g055987, Azofil_Azfi_s4296.g118637, Azofil_Azfi_s0003.g007995, Azofil_Azfi_s0595.g078820, Azofil_Azfi_s1833.g107326, Azofil_Azfi_s2129.g109509				Cerric_rna-gnl|WGS_JAIKUY|Ceric.01G012200.1, Cerric_rna-gnl|WGS_JAIKUY|Ceric.18G073500.1, Cerric_rna-gnl|WGS_JAIKUY|Ceric.32G064600.1
N0.HOG0002742	OG0000470	n84													Cycpan_CYCAS_025640, Cycpan_CYCAS_031033				Ginbil_Gb_06219, Ginbil_Gb_32712, Ginbil_Gb_32715
N0.HOG0002743	OG0000470	n91		Ambtri_evm_27.model.AmTr_v1.0_scaffold00014.10.v1.0			Aqucoe_Aqcoe4G035800.1.v3.1	Aratha_AT3G14570.1.TAIR10		Betvul_EL10Ac4g08468.1	Camsin_rna-XM_028256994.1			Cucmel_MELO3C026357.2.1		Daucar_DCAR_013785.v1.0.388				Helann_HanXRQChr12g0373541.r1.2.494								Medtru_MtrunA17Chr2g0313601	Musacu_GSMUA_Achr10T01010_001.v1	Nelnuc_NNU_03101-RA	Nymcol_rna-XM_031621832.1	Orysat_LOC_Os02g14900.1.MSUv7.0		Poptri_Potri.011G095100.2.v3.1			Sollyc_Solyc07g061920.2.1.ITAG2.4		Thecac_Thecc1EG032265t1.CGDv1.1	Zeamay_Zm00008a021552_T01.v1.1
N0.HOG0002744	OG0000470	n112		Ambtri_evm_27.model.AmTr_v1.0_scaffold00037.93.v1.0	AntagrOXF_evm.model.utg000050l.627	Antpun_evm.model.utg000124l.252						Cerpur_rna-gnl|WGS_JACMSA|CepurR40.7G009800.1	Cerric_rna-gnl|WGS_JAIKUY|Ceric.28G011300.1					Fonant_Foant_10056-RA								Marpolpol_MppBR5_0114s0060.1				Nelnuc_NNU_02929-RA						Selmoe_427055.v1.91					Zosmar_Zosma16g00810.1.v2.2
N0.HOG0002745	OG0000470	n121							Azofil_Azfi_s0096.g043762			Cerpur_rna-gnl|WGS_JACMSA|CepurR40.4G079300.1	Cerric_rna-gnl|WGS_JAIKUY|Ceric.07G083900.1			Daucar_DCAR_016420.v1.0.388														Nelnuc_NNU_22045-RA		Orysat_LOC_Os06g02260.1.MSUv7.0								Zeamay_Zm00008a002347_T01.v1.1
N0.HOG0002746	OG0000470	n127																														Orysat_LOC_Os01g48200.1.MSUv7.0									Zosmar_Zosma82g00490.1.v2.2
N0.HOG0002747	OG0000470	n128		Ambtri_evm_27.model.AmTr_v1.0_scaffold00011.28.v1.0			Aqucoe_Aqcoe1G199000.1.v3.1	Aratha_AT1G06490.1.TAIR10, Aratha_AT3G59100.1.TAIR10		Betvul_EL10Ac9g22852.1	Camsin_rna-XM_028241607.1			Cucmel_MELO3C012631.2.1		Daucar_DCAR_016901.v1.0.388, Daucar_DCAR_009803.v1.0.388, Daucar_DCAR_009804.v1.0.388, Daucar_DCAR_009808.v1.0.388				Helann_HanXRQChr01g0028811.r1.2.494, Helann_HanXRQChr17g0541151.r1.2.494								Medtru_MtrunA17Chr1g0203941, Medtru_MtrunA17Chr3g0096261	Musacu_GSMUA_Achr1T05550_001.v1	Nelnuc_NNU_03572-RA, Nelnuc_NNU_03562-RA		Orysat_LOC_Os01g34890.1.MSUv7.0, Orysat_LOC_Os01g34880.1.MSUv7.0, Orysat_LOC_Os01g34930.1.MSUv7.0		Poptri_Potri.002G058700.1.v3.1, Poptri_Potri.005G203500.2.v3.1			Sollyc_Solyc07g056260.2.1.ITAG2.4		Thecac_Thecc1EG001890t1.CGDv1.1, Thecac_Thecc1EG002005t1.CGDv1.1, Thecac_Thecc1EG001894t1.CGDv1.1, Thecac_Thecc1EG045532t1.CGDv1.1, Thecac_Thecc1EG045535t1.CGDv1.1	Zeamay_Zm00008a014727_T01.v1.1, Zeamay_Zm00008a014726_T01.v1.1, Zeamay_Zm00008a014714_T01.v1.1	Zosmar_Zosma70g00390.1.v2.2, Zosmar_Zosma88g00580.1.v2.2
N0.HOG0002748	OG0000470	n161		Ambtri_evm_27.model.AmTr_v1.0_scaffold00044.69.v1.0			Aqucoe_Aqcoe2G005400.1.v3.1	Aratha_AT5G36870.1.TAIR10, Aratha_AT1G05570.1.TAIR10, Aratha_AT2G31960.1.TAIR10, Aratha_AT5G13000.1.TAIR10		Betvul_EL10Ac4g10331.1	Camsin_rna-XM_028201060.1, Camsin_rna-XM_028208743.1, Camsin_rna-XM_028220722.1, Camsin_rna-XM_028229802.1			Cucmel_MELO3C023512.2.1, Cucmel_MELO3C015661.2.1		Daucar_DCAR_015711.v1.0.388, Daucar_DCAR_029596.v1.0.388, Daucar_DCAR_002024.v1.0.388, Daucar_DCAR_024386.v1.0.388				Helann_HanXRQChr01g0018061.r1.2.494, Helann_HanXRQChr04g0117381.r1.2.494, Helann_HanXRQChr14g0453361.r1.2.494, Helann_HanXRQChr07g0196861.r1.2.494, Helann_HanXRQChr07g0196891.r1.2.494								Medtru_MtrunA17Chr2g0308711, Medtru_MtrunA17Chr1g0213421, Medtru_MtrunA17Chr7g0214481	Musacu_GSMUA_Achr1T15030_001.v1, Musacu_GSMUA_Achr8T13480_001.v1	Nelnuc_NNU_11671-RA	Nymcol_rna-XM_031639282.1	Orysat_LOC_Os06g51270.1.MSUv7.0, Orysat_LOC_Os02g58560.1.MSUv7.0, Orysat_LOC_Os03g03610.3.MSUv7.0		Poptri_Potri.001G230000.1.v3.1, Poptri_Potri.001G012200.1.v3.1, Poptri_Potri.003G214200.1.v3.1			Sollyc_Solyc01g073750.2.1.ITAG2.4, Sollyc_Solyc01g006370.2.1.ITAG2.4		Thecac_Thecc1EG040356t1.CGDv1.1, Thecac_Thecc1EG040363t1.CGDv1.1	Zeamay_Zm00008a020648_T01.v1.1, Zeamay_Zm00008a024388_T01.v1.1, Zeamay_Zm00008a023402_T01.v1.1, Zeamay_Zm00008a000199_T01.v1.1	Zosmar_Zosma104g00370.1.v2.2, Zosmar_Zosma68g00420.1.v2.2, Zosmar_Zosma8g00950.1.v2.2
N0.HOG0002749	OG0000471	n0	Adicap_rna-gnl|WGS_JABFUD|Adc20122.rna, Adicap_rna-gnl|WGS_JABFUD|Adc01202.rna, Adicap_rna-gnl|WGS_JABFUD|Adc06801.rna, Adicap_rna-gnl|WGS_JABFUD|Adc23571.rna, Adicap_rna-gnl|WGS_JABFUD|Adc23514.rna, Adicap_rna-gnl|WGS_JABFUD|Adc03722.rna, Adicap_rna-gnl|WGS_JABFUD|Adc31065.rna	Ambtri_evm_27.model.AmTr_v1.0_scaffold00004.122.v1.0, Ambtri_evm_27.model.AmTr_v1.0_scaffold00004.120.v1.0, Ambtri_evm_27.model.AmTr_v1.0_scaffold01542.1.v1.0, Ambtri_evm_27.model.AmTr_v1.0_scaffold00029.325.v1.0	AntagrOXF_evm.model.utg000011l.170	Antpun_evm.model.utg000038l.580	Aqucoe_Aqcoe1G069100.1.v3.1, Aqucoe_Aqcoe1G068800.1.v3.1, Aqucoe_Aqcoe1G069000.2.v3.1, Aqucoe_Aqcoe1G069200.1.v3.1, Aqucoe_Aqcoe1G069400.1.v3.1, Aqucoe_Aqcoe1G068600.1.v3.1, Aqucoe_Aqcoe1G083100.1.v3.1	Aratha_AT5G20940.1.TAIR10, Aratha_AT5G20950.1.TAIR10, Aratha_AT5G04885.1.TAIR10, Aratha_AT3G62710.1.TAIR10, Aratha_AT3G47000.1.TAIR10, Aratha_AT3G47010.1.TAIR10, Aratha_AT3G47050.1.TAIR10, Aratha_AT3G47040.2.TAIR10	Azofil_Azfi_s0221.g058744, Azofil_Azfi_s0322.g064530, Azofil_Azfi_s0003.g007597, Azofil_Azfi_s0003.g007684, Azofil_Azfi_s1035.g095886, Azofil_Azfi_s1903.g107957	Betvul_EL10Ac5g11770.1, Betvul_EL10Ac7g16250.1, Betvul_EL10Ac6g15611.1, Betvul_EL10Ac5g10533.1, Betvul_EL10Ac8g20610.1, Betvul_EL10Ac4g08751.1, Betvul_EL10Ac7g16122.1, Betvul_EL10Ac7g16123.1	Camsin_rna-XM_028247321.1, Camsin_rna-XM_028247313.1, Camsin_rna-XM_028212775.1, Camsin_rna-XM_028259485.1, Camsin_rna-XM_028206499.1, Camsin_rna-XM_028212805.1, Camsin_rna-XM_028197511.1, Camsin_rna-XM_028197512.1, Camsin_rna-XM_028271467.1	Cerpur_rna-gnl|WGS_JACMSA|CepurR40.10G127800.1, Cerpur_rna-gnl|WGS_JACMSA|CepurR40.3G035200.1, Cerpur_rna-gnl|WGS_JACMSA|CepurR40.10G064500.1, Cerpur_rna-gnl|WGS_JACMSA|CepurR40.12G187300.1, Cerpur_rna-gnl|WGS_JACMSA|CepurR40.1G087100.1	Cerric_rna-gnl|WGS_JAIKUY|Ceric.23G046800.1, Cerric_rna-gnl|WGS_JAIKUY|Ceric.31G056500.1, Cerric_rna-gnl|WGS_JAIKUY|Ceric.23G080000.2, Cerric_rna-gnl|WGS_JAIKUY|Ceric.12G022900.1, Cerric_rna-gnl|WGS_JAIKUY|Ceric.39G042900.1	Cucmel_MELO3C026609.2.1, Cucmel_MELO3C010084.2.1, Cucmel_MELO3C026610.2.1, Cucmel_MELO3C017382.2.1, Cucmel_MELO3C023349.2.1, Cucmel_MELO3C012319.2.1, Cucmel_MELO3C020567.2.1, Cucmel_MELO3C020568.2.1	Cycpan_CYCAS_006581, Cycpan_CYCAS_011915	Daucar_DCAR_013474.v1.0.388, Daucar_DCAR_020670.v1.0.388, Daucar_DCAR_020666.v1.0.388, Daucar_DCAR_020669.v1.0.388, Daucar_DCAR_020663.v1.0.388, Daucar_DCAR_020665.v1.0.388, Daucar_DCAR_006633.v1.0.388, Daucar_DCAR_006193.v1.0.388, Daucar_DCAR_012263.v1.0.388, Daucar_DCAR_015651.v1.0.388	Entsed_jg16118.t1, Entsed_jg14544.t1, Entsed_jg9989.t1	Fonant_Foant_17770-RA, Fonant_Foant_14154-RA	Ginbil_Gb_05179	Helann_HanXRQChr11g0347491.r1.2.494, Helann_HanXRQChr01g0026341.r1.2.494, Helann_HanXRQChr01g0026351.r1.2.494, Helann_HanXRQChr07g0196061.r1.2.494, Helann_HanXRQChr07g0196161.r1.2.494, Helann_HanXRQChr07g0196171.r1.2.494, Helann_HanXRQChr14g0453141.r1.2.494, Helann_HanXRQChr07g0197071.r1.2.494, Helann_HanXRQChr07g0197091.r1.2.494, Helann_HanXRQChr02g0052781.r1.2.494, Helann_HanXRQChr14g0453131.r1.2.494, Helann_HanXRQChr07g0191501.r1.2.494, Helann_HanXRQChr11g0326441.r1.2.494, Helann_HanXRQChr01g0011141.r1.2.494, Helann_HanXRQChr01g0011151.r1.2.494	Hypcur_jg24507.t1, Hypcur_jg17208.t1, Hypcur_jg13522.t1	Isotai_Itaiw_v1_scaffold_39_t24307-RA.mRNA1, Isotai_Itaiw_v1_scaffold_110_t38835-RA.mRNA1, Isotai_Itaiw_v1_scaffold_19_t14271-RA.mRNA1, Isotai_Itaiw_v1_scaffold_25_t17791-RA.mRNA1, Isotai_Itaiw_v1_scaffold_2_t02174-RA.mRNA1, Isotai_Itaiw_v1_scaffold_24_t17591-RA.mRNA1	LuncruCUBG_jg7628.t1, LuncruCUBG_jg1997.t1, LuncruCUBG_jg1998.t1	Marpal_utg000112g0157471, Marpal_utg000104g0151881, Marpal_utg000104g0151891	Marpolmon_MpmSA2_0036s0710.1, Marpolmon_MpmSA2_0008s1390.1, Marpolmon_MpmSA2_0008s1380.1	Marpolpol_MppBR5_0059s0510.1, Marpolpol_MppBR5_0280s0250.1, Marpolpol_MppBR5_0280s0260.1	Marpolrud_Mp1g11940.1, Marpolrud_Mp4g13470.1, Marpolrud_Mp4g13480.1	Medtru_MtrunA17Chr7g0253551, Medtru_MtrunA17Chr7g0253561, Medtru_MtrunA17Chr3g0118971, Medtru_MtrunA17Chr6g0461231, Medtru_MtrunA17Chr6g0461191, Medtru_MtrunA17Chr6g0461211, Medtru_MtrunA17Chr6g0461221, Medtru_MtrunA17Chr2g0292341, Medtru_MtrunA17Chr3g0104081, Medtru_MtrunA17Chr5g0429541, Medtru_MtrunA17Chr5g0429581	Musacu_GSMUA_Achr8T04660_001.v1, Musacu_GSMUA_Achr3T30850_001.v1, Musacu_GSMUA_Achr4T14740_001.v1, Musacu_GSMUA_Achr4T07510_001.v1, Musacu_GSMUA_Achr4T07520_001.v1, Musacu_GSMUA_Achr9T10450_001.v1, Musacu_GSMUA_Achr9T25870_001.v1, Musacu_GSMUA_Achr8T04650_001.v1, Musacu_GSMUA_Achr5T08790_001.v1, Musacu_GSMUA_Achr6T15090_001.v1, Musacu_GSMUA_Achr6T15100_001.v1	Nelnuc_NNU_04317-RA	Nymcol_rna-XM_031629505.1, Nymcol_rna-XM_031649560.1, Nymcol_rna-XM_031619806.1, Nymcol_rna-XM_031638771.1, Nymcol_rna-XM_031637617.1, Nymcol_rna-XM_031628860.1, Nymcol_rna-XM_031630901.1	Orysat_LOC_Os03g53860.1.MSUv7.0, Orysat_LOC_Os01g56510.1.MSUv7.0, Orysat_LOC_Os02g03870.1.MSUv7.0, Orysat_LOC_Os03g53800.3.MSUv7.0, Orysat_LOC_Os03g53790.1.MSUv7.0, Orysat_LOC_Os05g37700.1.MSUv7.0	Phypat_PAC_32976352, Phypat_PAC_32908630, Phypat_PAC_32950427, Phypat_PAC_32917281	Poptri_Potri.013G055600.3.v3.1, Poptri_Potri.019G037400.1.v3.1, Poptri_Potri.009G153900.1.v3.1, Poptri_Potri.008G013500.1.v3.1, Poptri_Potri.008G013700.1.v3.1, Poptri_Potri.009G042800.1.v3.1	Sellep_maker-Contig_48-snap-gene-0.45-mRNA-1, Sellep_maker-Contig_10-snap-gene-4.68-mRNA-1	Selmoe_157260.v1.91, Selmoe_74114.v1.91	Sollyc_Solyc04g015560.2.1.ITAG2.4, Sollyc_Solyc11g071640.1.1.ITAG2.4, Sollyc_Solyc06g073760.2.1.ITAG2.4, Sollyc_Solyc06g073750.2.1.ITAG2.4, Sollyc_Solyc01g009240.2.1.ITAG2.4, Sollyc_Solyc06g073740.2.1.ITAG2.4, Sollyc_Solyc01g097000.2.1.ITAG2.4, Sollyc_Solyc11g071650.1.1.ITAG2.4, Sollyc_Solyc06g005970.2.1.ITAG2.4, Sollyc_Solyc06g076780.2.1.ITAG2.4	Sphfal_Sphfalx0014s0042.1.v0.5, Sphfal_Sphfalx0201s0003.1.v0.5	Thecac_Thecc1EG025896t1.CGDv1.1, Thecac_Thecc1EG041163t3.CGDv1.1, Thecac_Thecc1EG041165t1.CGDv1.1, Thecac_Thecc1EG044427t1.CGDv1.1, Thecac_Thecc1EG041670t3.CGDv1.1, Thecac_Thecc1EG041671t1.CGDv1.1	Zeamay_Zm00008a005185_T01.v1.1, Zeamay_Zm00008a019398_T01.v1.1, Zeamay_Zm00008a013698_T01.v1.1, Zeamay_Zm00008a005184_T01.v1.1, Zeamay_Zm00008a019399_T01.v1.1, Zeamay_Zm00008a025856_T01.v1.1, Zeamay_Zm00008a025857_T01.v1.1	Zosmar_Zosma10g00850.1.v2.2, Zosmar_Zosma2g00900.1.v2.2, Zosmar_Zosma264g00120.1.v2.2, Zosmar_Zosma264g00110.1.v2.2, Zosmar_Zosma311g00020.1.v2.2, Zosmar_Zosma19g00810.1.v2.2
N0.HOG0002750	OG0000472	n0	Adicap_rna-gnl|WGS_JABFUD|Adc02028.rna	Ambtri_evm_27.model.AmTr_v1.0_scaffold00169.8.v1.0	AntagrOXF_evm.model.utg000018l.432, AntagrOXF_evm.model.utg000091l.140, AntagrOXF_evm.model.utg000063l.166, AntagrOXF_evm.model.utg000010l.396, AntagrOXF_evm.model.utg000010l.394, AntagrOXF_evm.model.utg000018l.431	Antpun_evm.model.utg000051l.421, Antpun_evm.model.utg000023l.1316.1.5cc21a44, Antpun_evm.model.utg000039l.644, Antpun_evm.model.utg000151l.401, Antpun_evm.model.utg000051l.420	Aqucoe_Aqcoe6G255900.1.v3.1, Aqucoe_Aqcoe1G208300.1.v3.1, Aqucoe_Aqcoe3G061700.1.v3.1, Aqucoe_Aqcoe6G095200.1.v3.1, Aqucoe_Aqcoe6G095000.1.v3.1, Aqucoe_Aqcoe6G095100.1.v3.1, Aqucoe_Aqcoe6G096400.1.v3.1	Aratha_AT2G35580.1.TAIR10, Aratha_AT2G14540.1.TAIR10, Aratha_AT1G62160.1.TAIR10, Aratha_AT1G62170.2.TAIR10, Aratha_AT1G64010.1.TAIR10, Aratha_AT1G64030.1.TAIR10, Aratha_AT3G45220.1.TAIR10, Aratha_AT2G25240.1.TAIR10, Aratha_AT2G26390.1.TAIR10, Aratha_AT1G47710.1.TAIR10, Aratha_AT1G64020.1.TAIR10, Aratha_AT1G63280.1.TAIR10	Azofil_Azfi_s0052.g031679, Azofil_Azfi_s2641.g112486	Betvul_EL10Ac1g01816.1	Camsin_rna-XM_028196491.1, Camsin_rna-XM_028235250.1, Camsin_rna-XM_028196490.1, Camsin_rna-XM_028258229.1	Cerpur_rna-gnl|WGS_JACMSA|CepurR40.11G143100.1, Cerpur_rna-gnl|WGS_JACMSA|CepurR40.VG106800.1, Cerpur_rna-gnl|WGS_JACMSA|CepurR40.9G052500.1, Cerpur_rna-gnl|WGS_JACMSA|CepurR40.10G165200.1	Cerric_rna-gnl|WGS_JAIKUY|Ceric.19G072400.1	Cucmel_MELO3C016723.2.1, Cucmel_MELO3C010898.2.1, Cucmel_MELO3C010900.2.1, Cucmel_MELO3C010899.2.1	Cycpan_CYCAS_022818	Daucar_DCAR_011011.v1.0.388, Daucar_DCAR_011008.v1.0.388, Daucar_DCAR_011009.v1.0.388, Daucar_DCAR_011010.v1.0.388, Daucar_DCAR_001422.v1.0.388, Daucar_DCAR_019474.v1.0.388, Daucar_DCAR_019478.v1.0.388, Daucar_DCAR_019477.v1.0.388, Daucar_DCAR_019476.v1.0.388, Daucar_DCAR_019480.v1.0.388, Daucar_DCAR_019475.v1.0.388, Daucar_DCAR_019479.v1.0.388, Daucar_DCAR_000950.v1.0.388, Daucar_DCAR_004652.v1.0.388, Daucar_DCAR_004655.v1.0.388, Daucar_DCAR_004656.v1.0.388, Daucar_DCAR_004662.v1.0.388, Daucar_DCAR_004661.v1.0.388, Daucar_DCAR_000949.v1.0.388, Daucar_DCAR_011782.v1.0.388	Entsed_jg1484.t1, Entsed_jg20544.t1	Fonant_Foant_13313-RA, Fonant_Foant_08326-RA, Fonant_Foant_04781-RA, Fonant_Foant_04782-RA	Ginbil_Gb_13894, Ginbil_Gb_00301, Ginbil_Gb_00303, Ginbil_Gb_00302	Helann_HanXRQChr13g0416931.r1.2.494, Helann_HanXRQChr13g0416951.r1.2.494, Helann_HanXRQChr13g0422491.r1.2.494, Helann_HanXRQChr02g0047771.r1.2.494, Helann_HanXRQChr02g0047801.r1.2.494, Helann_HanXRQChr02g0046391.r1.2.494, Helann_HanXRQChr02g0047791.r1.2.494, Helann_HanXRQChr05g0151091.r1.2.494, Helann_HanXRQChr05g0151121.r1.2.494, Helann_HanXRQChr05g0151101.r1.2.494, Helann_HanXRQChr05g0151111.r1.2.494, Helann_HanXRQChr05g0148111.r1.2.494, Helann_HanXRQChr05g0148131.r1.2.494, Helann_HanXRQChr03g0082691.r1.2.494, Helann_HanXRQChr15g0490871.r1.2.494, Helann_HanXRQChr05g0145781.r1.2.494, Helann_HanXRQChr05g0145811.r1.2.494, Helann_HanXRQChr05g0148071.r1.2.494, Helann_HanXRQChr05g0148231.r1.2.494, Helann_HanXRQChr05g0148241.r1.2.494, Helann_HanXRQChr16g0524531.r1.2.494, Helann_HanXRQChr13g0416971.r1.2.494, Helann_HanXRQChr13g0417001.r1.2.494, Helann_HanXRQChr13g0417031.r1.2.494, Helann_HanXRQChr13g0417011.r1.2.494, Helann_HanXRQChr13g0417021.r1.2.494, Helann_HanXRQChr13g0417041.r1.2.494, Helann_HanXRQChr02g0036831.r1.2.494	Hypcur_jg19192.t1, Hypcur_jg3649.t1	Isotai_Itaiw_v1_scaffold_5_t05337-RA.mRNA1, Isotai_Itaiw_v1_scaffold_1_t00521-RA.mRNA1, Isotai_Itaiw_v1_scaffold_12_t10271-RA.mRNA1	LuncruCUBG_jg7423.t1, LuncruCUBG_jg7957.t1, LuncruCUBG_jg5541.t1, LuncruCUBG_jg5542.t1	Marpal_utg000115g0161421, Marpal_utg000099g0149361, Marpal_utg000099g0149391	Marpolmon_MpmSA2_0034s0410.1, Marpolmon_MpmSA2_0147s0070.1, Marpolmon_MpmSA2_0147s0080.1	Marpolpol_MppBR5_0448s0190.1, Marpolpol_MppBR5_0006s1200.1, Marpolpol_MppBR5_0006s1190.1	Marpolrud_Mp1g00380.1, Marpolrud_Mp6g10330.1, Marpolrud_Mp6g10340.1	Medtru_MtrunA17Chr3g0133471, Medtru_MtrunA17Chr3g0133511, Medtru_MtrunA17Chr8g0358841, Medtru_MtrunA17Chr8g0358851, Medtru_MtrunA17Chr3g0133481, Medtru_MtrunA17Chr3g0133531, Medtru_MtrunA17Chr7g0233711, Medtru_MtrunA17Chr7g0233701, Medtru_MtrunA17Chr7g0233691, Medtru_MtrunA17Chr7g0233721, Medtru_MtrunA17Chr7g0233681, Medtru_MtrunA17Chr7g0233731, Medtru_MtrunA17Chr7g0233751, Medtru_MtrunA17Chr3g0133371, Medtru_MtrunA17Chr3g0133401, Medtru_MtrunA17Chr3g0133431, Medtru_MtrunA17Chr3g0133411, Medtru_MtrunA17Chr3g0133391, Medtru_MtrunA17Chr3g0083861, Medtru_MtrunA17Chr3g0083871, Medtru_MtrunA17Chr2g0302581, Medtru_MtrunA17Chr2g0302701, Medtru_MtrunA17Chr2g0302611, Medtru_MtrunA17Chr3g0141031, Medtru_MtrunA17Chr4g0023671, Medtru_MtrunA17Chr3g0096411, Medtru_MtrunA17Chr3g0134681, Medtru_MtrunA17Chr3g0083001, Medtru_MtrunA17Chr3g0083041, Medtru_MtrunA17Chr4g0046941, Medtru_MtrunA17Chr8g0346621, Medtru_MtrunA17Chr8g0346661, Medtru_MtrunA17Chr4g0046911, Medtru_MtrunA17Chr3g0134651, Medtru_MtrunA17Chr3g0133351, Medtru_MtrunA17Chr3g0133091, Medtru_MtrunA17Chr3g0134661	Musacu_GSMUA_Achr11T21220_001.v1, Musacu_GSMUA_Achr5T24870_001.v1	Nelnuc_NNU_25624-RA, Nelnuc_NNU_05552-RA	Nymcol_rna-XM_031626514.1, Nymcol_rna-XM_031626539.1, Nymcol_rna-XM_031628694.1	Orysat_LOC_Os01g56010.1.MSUv7.0, Orysat_LOC_Os11g11720.1.MSUv7.0, Orysat_LOC_Os11g12520.1.MSUv7.0, Orysat_LOC_Os11g13540.1.MSUv7.0, Orysat_LOC_Os11g12390.1.MSUv7.0, Orysat_LOC_Os11g13560.1.MSUv7.0, Orysat_LOC_Os11g13530.1.MSUv7.0, Orysat_LOC_Os03g41419.1.MSUv7.0, Orysat_LOC_Os03g41438.1.MSUv7.0	Phypat_PAC_32938169, Phypat_PAC_32969922, Phypat_PAC_32935288, Phypat_PAC_32958522	Poptri_Potri.017G100900.1.v3.1, Poptri_Potri.004G114200.1.v3.1, Poptri_Potri.014G036000.1.v3.1, Poptri_Potri.012G061800.1.v3.1	Sellep_snap_masked-Contig_3-processed-gene-8.30-mRNA-1, Sellep_snap_masked-Contig_3-processed-gene-7.35-mRNA-1, Sellep_snap_masked-Contig_3-processed-gene-8.28-mRNA-1	Selmoe_173749.v1.91	Sollyc_Solyc04g079480.2.1.ITAG2.4, Sollyc_Solyc04g079500.1.1.ITAG2.4, Sollyc_Solyc04g079450.2.1.ITAG2.4, Sollyc_Solyc04g079460.1.1.ITAG2.4, Sollyc_Solyc04g079470.2.1.ITAG2.4, Sollyc_Solyc04g079440.2.1.ITAG2.4	Sphfal_Sphfalx0011s0174.1.v0.5, Sphfal_Sphfalx0377s0009.1.v0.5	Thecac_Thecc1EG033920t1.CGDv1.1, Thecac_Thecc1EG033921t1.CGDv1.1	Zeamay_Zm00008a019795_T01.v1.1, Zeamay_Zm00008a040337_T01.v1.1	Zosmar_Zosma15g01720.1.v2.2, Zosmar_Zosma49g00710.1.v2.2
N0.HOG0002751	OG0000473	n0	Adicap_rna-gnl|WGS_JABFUD|Adc19312.rna, Adicap_rna-gnl|WGS_JABFUD|Adc28450.rna, Adicap_rna-gnl|WGS_JABFUD|Adc19656.rna, Adicap_rna-gnl|WGS_JABFUD|Adc06948.rna, Adicap_rna-gnl|WGS_JABFUD|Adc06947.rna	Ambtri_evm_27.model.AmTr_v1.0_scaffold00109.13.v1.0, Ambtri_evm_27.model.AmTr_v1.0_scaffold00059.96.v1.0, Ambtri_evm_27.model.AmTr_v1.0_scaffold00010.316.v1.0, Ambtri_evm_27.model.AmTr_v1.0_scaffold00010.317.v1.0, Ambtri_evm_27.model.AmTr_v1.0_scaffold00059.97.v1.0, Ambtri_evm_27.model.AmTr_v1.0_scaffold00059.101.v1.0, Ambtri_evm_27.model.AmTr_v1.0_scaffold00059.99.v1.0, Ambtri_evm_27.model.AmTr_v1.0_scaffold00009.418.v1.0, Ambtri_evm_27.model.AmTr_v1.0_scaffold00009.419.v1.0, Ambtri_evm_27.model.AmTr_v1.0_scaffold00041.118.v1.0	AntagrOXF_evm.model.utg000005l.55	Antpun_evm.model.utg000051l.1044	Aqucoe_Aqcoe7G178000.2.v3.1, Aqucoe_Aqcoe6G114900.1.v3.1, Aqucoe_Aqcoe6G115200.1.v3.1, Aqucoe_Aqcoe6G115000.1.v3.1, Aqucoe_Aqcoe6G114600.1.v3.1, Aqucoe_Aqcoe4G143500.1.v3.1, Aqucoe_Aqcoe1G316400.1.v3.1	Aratha_AT3G18830.1.TAIR10, Aratha_AT2G18480.1.TAIR10, Aratha_AT4G36670.1.TAIR10, Aratha_AT2G20780.1.TAIR10	Azofil_Azfi_s0063.g035366, Azofil_Azfi_s0006.g010373, Azofil_Azfi_s0006.g010389	Betvul_EL10Ac8g18490.1, Betvul_EL10Ac9g21748.1, Betvul_EL10Ac6g14926.1, Betvul_EL10Ac9g20717.1, Betvul_EL10Ac8g20334.1	Camsin_rna-XM_028218381.1, Camsin_rna-XM_028211649.1, Camsin_rna-XM_028204241.1, Camsin_rna-XM_028204242.1, Camsin_rna-XM_028207116.1, Camsin_rna-XM_028205736.1, Camsin_rna-XM_028221449.1, Camsin_rna-XM_028237884.1, Camsin_rna-XM_028223110.1, Camsin_rna-XM_028223114.1, Camsin_rna-XM_028223113.1, Camsin_rna-XM_028261641.1, Camsin_rna-XM_028269876.1	Cerpur_rna-gnl|WGS_JACMSA|CepurR40.8G088600.1	Cerric_rna-gnl|WGS_JAIKUY|Ceric.15G034400.1, Cerric_rna-gnl|WGS_JAIKUY|Ceric.10G035200.1	Cucmel_MELO3C025345.2.1, Cucmel_MELO3C012559.2.1, Cucmel_MELO3C012553.2.1, Cucmel_MELO3C027013.2.1, Cucmel_MELO3C012547.2.1, Cucmel_MELO3C031859.2.1, Cucmel_MELO3C012550.2.1, Cucmel_MELO3C012551.2.1, Cucmel_MELO3C000503.2.1, Cucmel_MELO3C007815.2.1, Cucmel_MELO3C013591.2.1, Cucmel_MELO3C007303.2.1	Cycpan_CYCAS_013491, Cycpan_CYCAS_013602, Cycpan_CYCAS_004155	Daucar_DCAR_028708.v1.0.388, Daucar_DCAR_022104.v1.0.388, Daucar_DCAR_028997.v1.0.388, Daucar_DCAR_001568.v1.0.388, Daucar_DCAR_001593.v1.0.388, Daucar_DCAR_028996.v1.0.388, Daucar_DCAR_017256.v1.0.388, Daucar_DCAR_025925.v1.0.388, Daucar_DCAR_012997.v1.0.388, Daucar_DCAR_004111.v1.0.388	Entsed_jg17909.t1	Fonant_Foant_00875-RA	Ginbil_Gb_17133, Ginbil_Gb_04390, Ginbil_Gb_04393, Ginbil_Gb_04394, Ginbil_Gb_04388	Helann_HanXRQChr12g0355591.r1.2.494, Helann_HanXRQChr03g0084431.r1.2.494, Helann_HanXRQChr12g0374881.r1.2.494, Helann_HanXRQChr10g0307311.r1.2.494, Helann_HanXRQChr10g0307301.r1.2.494, Helann_HanXRQChr16g0530161.r1.2.494, Helann_HanXRQChr17g0542731.r1.2.494, Helann_HanXRQChr17g0564401.r1.2.494	Hypcur_jg6511.t1	Isotai_Itaiw_v1_scaffold_63_t32255-RA.mRNA1, Isotai_Itaiw_v1_scaffold_101_t37951-RA.mRNA1, Isotai_Itaiw_v1_scaffold_49_t28247-RA.mRNA1, Isotai_Itaiw_v1_scaffold_48_t27887-RA.mRNA1, Isotai_Itaiw_v1_contig_212_t45753-RA.mRNA1, Isotai_Itaiw_v1_scaffold_48_t27862-RA.mRNA1, Isotai_Itaiw_v1_contig_258_t46076-RA.mRNA1, Isotai_Itaiw_v1_scaffold_16_t12866-RA.mRNA1, Isotai_Itaiw_v1_scaffold_7_t06516-RA.mRNA1, Isotai_Itaiw_v1_scaffold_48_t27860-RA.mRNA1, Isotai_Itaiw_v1_scaffold_103_t38239-RA.mRNA1	LuncruCUBG_jg14630.t1	Marpal_utg000020g0055111	Marpolmon_MpmSA2_0117s0270.1	Marpolpol_MppBR5_0154s0130.1	Marpolrud_Mp7g19480.1	Medtru_MtrunA17Chr6g0485661, Medtru_MtrunA17Chr8g0390521, Medtru_MtrunA17Chr4g0036021, Medtru_MtrunA17Chr3g0144361, Medtru_MtrunA17Chr4g0034681, Medtru_MtrunA17Chr5g0403831, Medtru_MtrunA17Chr5g0432581, Medtru_MtrunA17Chr8g0373531, Medtru_MtrunA17Chr4g0021771, Medtru_MtrunA17Chr2g0282031	Musacu_GSMUA_Achr4T07040_001.v1, Musacu_GSMUA_Achr4T13990_001.v1, Musacu_GSMUA_Achr1T22700_001.v1, Musacu_GSMUA_Achr4T14000_001.v1, Musacu_GSMUA_Achr7T25940_001.v1, Musacu_GSMUA_Achr1T17660_001.v1, Musacu_GSMUA_Achr7T04290_001.v1, Musacu_GSMUA_Achr11T21120_001.v1	Nelnuc_NNU_05413-RA, Nelnuc_NNU_05414-RA, Nelnuc_NNU_16569-RA, Nelnuc_NNU_16191-RA	Nymcol_rna-XM_031632429.1, Nymcol_rna-XM_031625105.1, Nymcol_rna-XM_031640156.1, Nymcol_rna-XM_031617480.1	Orysat_LOC_Os03g10090.1.MSUv7.0, Orysat_LOC_Os03g10100.1.MSUv7.0, Orysat_LOC_Os11g41870.1.MSUv7.0, Orysat_LOC_Os11g41840.1.MSUv7.0, Orysat_LOC_Os11g41850.1.MSUv7.0, Orysat_LOC_Os12g32940.1.MSUv7.0, Orysat_LOC_Os10g40950.1.MSUv7.0, Orysat_LOC_Os01g73590.1.MSUv7.0, Orysat_LOC_Os07g39350.1.MSUv7.0, Orysat_LOC_Os07g39360.1.MSUv7.0, Orysat_LOC_Os10g21590.2.MSUv7.0, Orysat_LOC_Os04g58220.1.MSUv7.0, Orysat_LOC_Os04g58230.1.MSUv7.0, Orysat_LOC_Os04g44750.1.MSUv7.0	Phypat_PAC_32982459	Poptri_Potri.006G156700.1.v3.1, Poptri_Potri.006G158700.1.v3.1, Poptri_Potri.004G152300.1.v3.1, Poptri_Potri.009G113600.1.v3.1, Poptri_Potri.007G027900.1.v3.1, Poptri_Potri.013G135200.1.v3.1, Poptri_Potri.004G039100.1.v3.1	Sellep_maker-Contig_221-snap-gene-0.68-mRNA-1	Selmoe_109547.v1.91, Selmoe_418551.v1.91, Selmoe_96378.v1.91, Selmoe_96814.v1.91, Selmoe_97702.v1.91	Sollyc_Solyc07g024030.2.1.ITAG2.4, Sollyc_Solyc01g109460.2.1.ITAG2.4, Sollyc_Solyc02g081710.1.1.ITAG2.4, Sollyc_Solyc02g062890.1.1.ITAG2.4, Sollyc_Solyc02g062860.2.1.ITAG2.4, Sollyc_Solyc02g062870.2.1.ITAG2.4, Sollyc_Solyc12g010690.1.1.ITAG2.4, Sollyc_Solyc02g078600.2.1.ITAG2.4	Sphfal_Sphfalx0029s0132.1.v0.5	Thecac_Thecc1EG037878t1.CGDv1.1, Thecac_Thecc1EG038019t1.CGDv1.1, Thecac_Thecc1EG037879t1.CGDv1.1, Thecac_Thecc1EG007299t1.CGDv1.1, Thecac_Thecc1EG007301t1.CGDv1.1, Thecac_Thecc1EG000421t1.CGDv1.1, Thecac_Thecc1EG008069t1.CGDv1.1, Thecac_Thecc1EG029916t1.CGDv1.1	Zeamay_Zm00008a000707_T01.v1.1, Zeamay_Zm00008a035920_T01.v1.1, Zeamay_Zm00008a000705_T01.v1.1, Zeamay_Zm00008a008933_T01.v1.1, Zeamay_Zm00008a014988_T01.v1.1, Zeamay_Zm00008a014985_T01.v1.1, Zeamay_Zm00008a036826_T01.v1.1, Zeamay_Zm00008a001863_T01.v1.1, Zeamay_Zm00008a029199_T01.v1.1, Zeamay_Zm00008a009645_T01.v1.1, Zeamay_Zm00008a029201_T01.v1.1, Zeamay_Zm00008a009644_T01.v1.1, Zeamay_Zm00008a029200_T01.v1.1, Zeamay_Zm00008a029202_T01.v1.1, Zeamay_Zm00008a002503_T01.v1.1, Zeamay_Zm00008a005930_T01.v1.1, Zeamay_Zm00008a006714_T01.v1.1	Zosmar_Zosma183g00390.1.v2.2, Zosmar_Zosma29g00230.1.v2.2, Zosmar_Zosma39g00610.1.v2.2, Zosmar_Zosma270g00280.1.v2.2, Zosmar_Zosma37g01160.1.v2.2, Zosmar_Zosma41g00960.1.v2.2, Zosmar_Zosma45g00020.1.v2.2
N0.HOG0002752	OG0000474	n0	Adicap_rna-gnl|WGS_JABFUD|Adc19984.rna	Ambtri_evm_27.model.AmTr_v1.0_scaffold00040.169.v1.0, Ambtri_evm_27.model.AmTr_v1.0_scaffold00068.97.v1.0, Ambtri_evm_27.model.AmTr_v1.0_scaffold00036.58.v1.0	AntagrOXF_evm.model.utg000056l.31	Antpun_evm.model.utg000136l.48	Aqucoe_Aqcoe2G132200.1.v3.1, Aqucoe_Aqcoe1G451100.1.v3.1, Aqucoe_Aqcoe2G050400.1.v3.1, Aqucoe_Aqcoe7G125100.1.v3.1	Aratha_AT3G52870.1.TAIR10, Aratha_AT3G58480.1.TAIR10, Aratha_AT3G13600.1.TAIR10, Aratha_AT2G26190.1.TAIR10, Aratha_AT4G33050.2.TAIR10, Aratha_AT5G57010.1.TAIR10	Azofil_Azfi_s0290.g063300	Betvul_EL10Ac7g16953.1, Betvul_EL10Ac3g06842.1, Betvul_EL10Ac4g10370.1, Betvul_EL10Ac8g19181.1	Camsin_rna-XM_028197841.1, Camsin_rna-XM_028207587.1, Camsin_rna-XM_028214510.1, Camsin_rna-XM_028195702.1, Camsin_rna-XM_028218903.1, Camsin_rna-XM_028258500.1, Camsin_rna-XM_028197430.1, Camsin_rna-XM_028263791.1, Camsin_rna-XM_028218401.1, Camsin_rna-XM_028271299.1	Cerpur_rna-gnl|WGS_JACMSA|CepurR40.4G243300.1, Cerpur_rna-gnl|WGS_JACMSA|CepurR40.1G225900.1, Cerpur_rna-gnl|WGS_JACMSA|CepurR40.5G157800.1	Cerric_rna-gnl|WGS_JAIKUY|Ceric.23G021900.1	Cucmel_MELO3C009454.2.1, Cucmel_MELO3C024529.2.1, Cucmel_MELO3C009591.2.1, Cucmel_MELO3C014686.2.1, Cucmel_MELO3C015088.2.1, Cucmel_MELO3C015089.2.1, Cucmel_MELO3C001173.2.1, Cucmel_MELO3C013074.2.1, Cucmel_MELO3C010747.2.1, Cucmel_MELO3C015490.2.1	Cycpan_CYCAS_002252, Cycpan_CYCAS_009778	Daucar_DCAR_020767.v1.0.388, Daucar_DCAR_013375.v1.0.388, Daucar_DCAR_011700.v1.0.388, Daucar_DCAR_013677.v1.0.388, Daucar_DCAR_001984.v1.0.388, Daucar_DCAR_016144.v1.0.388, Daucar_DCAR_026390.v1.0.388, Daucar_DCAR_011962.v1.0.388, Daucar_DCAR_024714.v1.0.388, Daucar_DCAR_028268.v1.0.388	Entsed_jg5614.t1, Entsed_jg11485.t1, Entsed_jg2871.t1, Entsed_jg24721.t1	Fonant_Foant_08832-RA, Fonant_Foant_16288-RA	Ginbil_Gb_10224, Ginbil_Gb_31509, Ginbil_Gb_01821, Ginbil_Gb_01832, Ginbil_Gb_01827	Helann_HanXRQChr12g0382071.r1.2.494, Helann_HanXRQChr13g0397801.r1.2.494, Helann_HanXRQChr14g0438871.r1.2.494, Helann_HanXRQChr02g0041991.r1.2.494, Helann_HanXRQChr14g0437731.r1.2.494, Helann_HanXRQChr02g0057001.r1.2.494, Helann_HanXRQChr13g0405341.r1.2.494, Helann_HanXRQChr09g0276621.r1.2.494, Helann_HanXRQChr12g0354661.r1.2.494, Helann_HanXRQChr04g0126111.r1.2.494, Helann_HanXRQChr06g0178621.r1.2.494	Hypcur_jg22310.t1, Hypcur_jg11861.t1, Hypcur_jg20736.t1, Hypcur_jg7896.t1	Isotai_Itaiw_v1_scaffold_135_t40548-RA.mRNA1, Isotai_Itaiw_v1_scaffold_19_t14354-RA.mRNA1	LuncruCUBG_jg11943.t1, LuncruCUBG_jg12114.t1	Marpal_utg000002g0002981, Marpal_utg000002g0003081	Marpolmon_MpmSA2_0185s0040.1, Marpolmon_MpmSA2_0185s0090.1	Marpolpol_MppBR5_0350s0130.1, Marpolpol_MppBR5_0350s0080.1	Marpolrud_Mp4g19840.1, Marpolrud_Mp4g19780.1	Medtru_MtrunA17Chr1g0178991, Medtru_MtrunA17Chr1g0176231, Medtru_MtrunA17Chr3g0121261, Medtru_MtrunA17Chr8g0378761, Medtru_MtrunA17Chr2g0330061, Medtru_MtrunA17Chr8g0342561, Medtru_MtrunA17Chr2g0299641, Medtru_MtrunA17Chr4g0071041	Musacu_GSMUA_Achr3T03060_001.v1, Musacu_GSMUA_Achr10T15560_001.v1, Musacu_GSMUA_Achr6T13300_001.v1, Musacu_GSMUA_Achr3T29200_001.v1, Musacu_GSMUA_Achr9T21650_001.v1, Musacu_GSMUA_Achr4T11190_001.v1, Musacu_GSMUA_Achr4T06580_001.v1, Musacu_GSMUA_Achr4T13570_001.v1, Musacu_GSMUA_Achr6T01510_001.v1, Musacu_GSMUA_Achr8T24930_001.v1, Musacu_GSMUA_Achr3T32310_001.v1, Musacu_GSMUA_Achr4T08700_001.v1, Musacu_GSMUA_Achr4T09170_001.v1, Musacu_GSMUA_Achr8T26270_001.v1, Musacu_GSMUA_Achr3T25890_001.v1, Musacu_GSMUA_Achr8T05470_001.v1, Musacu_GSMUA_Achr6T05460_001.v1, Musacu_GSMUA_Achr6T04920_001.v1, Musacu_GSMUA_Achr10T28010_001.v1, Musacu_GSMUA_Achr7T09200_001.v1	Nelnuc_NNU_19448-RA, Nelnuc_NNU_25335-RA, Nelnuc_NNU_03004-RA, Nelnuc_NNU_20945-RA	Nymcol_rna-XM_031618324.1, Nymcol_rna-XM_031627432.1, Nymcol_rna-XM_031617764.1, Nymcol_rna-XM_031632894.1	Orysat_LOC_Os12g05420.1.MSUv7.0, Orysat_LOC_Os03g25760.1.MSUv7.0, Orysat_LOC_Os07g43970.1.MSUv7.0, Orysat_LOC_Os03g07110.2.MSUv7.0, Orysat_LOC_Os10g27170.1.MSUv7.0, Orysat_LOC_Os01g38980.1.MSUv7.0, Orysat_LOC_Os05g10840.2.MSUv7.0	Phypat_PAC_32973595	Poptri_Potri.016G034100.1.v3.1, Poptri_Potri.008G023866.1.v3.1, Poptri_Potri.006G114700.1.v3.1, Poptri_Potri.006G197500.1.v3.1, Poptri_Potri.016G063000.1.v3.1, Poptri_Potri.001G005600.2.v3.1, Poptri_Potri.001G006200.1.v3.1, Poptri_Potri.003G218800.1.v3.1, Poptri_Potri.018G061900.1.v3.1, Poptri_Potri.T080400.2.v3.1, Poptri_Potri.006G226400.1.v3.1, Poptri_Potri.006G226500.1.v3.1, Poptri_Potri.003G042200.1.v3.1, Poptri_Potri.003G042800.1.v3.1, Poptri_Potri.003G042900.1.v3.1, Poptri_Potri.006G147900.1.v3.1	Sellep_snap_masked-Contig_118-processed-gene-0.3-mRNA-1, Sellep_maker-Contig_85-snap-gene-0.41-mRNA-1		Sollyc_Solyc10g085610.1.1.ITAG2.4, Sollyc_Solyc09g009770.2.1.ITAG2.4, Sollyc_Solyc10g083360.1.1.ITAG2.4, Sollyc_Solyc10g078650.1.1.ITAG2.4, Sollyc_Solyc10g080640.1.1.ITAG2.4, Sollyc_Solyc01g005800.2.1.ITAG2.4, Sollyc_Solyc01g044420.2.1.ITAG2.4, Sollyc_Solyc03g121770.1.1.ITAG2.4, Sollyc_Solyc08g062930.1.1.ITAG2.4, Sollyc_Solyc07g040710.2.1.ITAG2.4, Sollyc_Solyc12g008960.1.1.ITAG2.4	Sphfal_Sphfalx0125s0049.1.v0.5, Sphfal_Sphfalx0258s0017.1.v0.5, Sphfal_Sphfalx0000s0105.1.v0.5	Thecac_Thecc1EG022508t1.CGDv1.1, Thecac_Thecc1EG025034t1.CGDv1.1, Thecac_Thecc1EG040035t1.CGDv1.1, Thecac_Thecc1EG037312t2.CGDv1.1, Thecac_Thecc1EG029067t1.CGDv1.1, Thecac_Thecc1EG037628t1.CGDv1.1	Zeamay_Zm00008a040504_T01.v1.1, Zeamay_Zm00008a008313_T01.v1.1, Zeamay_Zm00008a017802_T01.v1.1, Zeamay_Zm00008a016507_T01.v1.1, Zeamay_Zm00008a003431_T01.v1.1, Zeamay_Zm00008a035250_T01.v1.1, Zeamay_Zm00008a029447_T01.v1.1, Zeamay_Zm00008a000449_T01.v1.1, Zeamay_Zm00008a004393_T01.v1.1, Zeamay_Zm00008a030919_T01.v1.1, Zeamay_Zm00008a032005_T01.v1.1, Zeamay_Zm00008a016508_T01.v1.1, Zeamay_Zm00008a024084_T01.v1.1, Zeamay_Zm00008a016627_T01.v1.1, Zeamay_Zm00008a013082_T01.v1.1, Zeamay_Zm00008a012787_T01.v1.1, Zeamay_Zm00008a012790_T01.v1.1, Zeamay_Zm00008a035773_T01.v1.1, Zeamay_Zm00008a012784_T01.v1.1, Zeamay_Zm00008a014449_T01.v1.1, Zeamay_Zm00008a025462_T01.v1.1	Zosmar_Zosma165g00230.1.v2.2, Zosmar_Zosma52g00710.1.v2.2, Zosmar_Zosma86g00240.1.v2.2, Zosmar_Zosma3g02040.1.v2.2, Zosmar_Zosma3g02050.1.v2.2, Zosmar_Zosma24g01410.1.v2.2, Zosmar_Zosma304g00030.1.v2.2, Zosmar_Zosma71g00470.1.v2.2
N0.HOG0002753	OG0000475	n0																														Orysat_LOC_Os02g22030.1.MSUv7.0, Orysat_LOC_Os11g13480.1.MSUv7.0, Orysat_LOC_Os03g48690.1.MSUv7.0, Orysat_LOC_Os09g27800.1.MSUv7.0, Orysat_LOC_Os07g40060.1.MSUv7.0, Orysat_LOC_Os03g52510.1.MSUv7.0, Orysat_LOC_Os05g31850.1.MSUv7.0, Orysat_LOC_Os09g21310.1.MSUv7.0, Orysat_LOC_Os01g41080.1.MSUv7.0, Orysat_LOC_Os03g30980.1.MSUv7.0, Orysat_LOC_Os04g49040.1.MSUv7.0, Orysat_LOC_Os12g06370.1.MSUv7.0, Orysat_LOC_Os02g18280.1.MSUv7.0, Orysat_LOC_Os04g57100.1.MSUv7.0, Orysat_LOC_Os11g25950.1.MSUv7.0, Orysat_LOC_Os06g46510.1.MSUv7.0, Orysat_LOC_Os05g19080.1.MSUv7.0, Orysat_LOC_Os07g30030.1.MSUv7.0, Orysat_LOC_Os12g32430.1.MSUv7.0, Orysat_LOC_Os02g24800.1.MSUv7.0, Orysat_LOC_Os06g35190.1.MSUv7.0, Orysat_LOC_Os08g32020.1.MSUv7.0, Orysat_LOC_Os02g43270.1.MSUv7.0, Orysat_LOC_Os03g22840.1.MSUv7.0, Orysat_LOC_Os08g34080.1.MSUv7.0, Orysat_LOC_Os08g15400.1.MSUv7.0, Orysat_LOC_Os09g19630.1.MSUv7.0, Orysat_LOC_Os01g29260.1.MSUv7.0, Orysat_LOC_Os12g34540.1.MSUv7.0, Orysat_LOC_Os06g40280.1.MSUv7.0, Orysat_LOC_Os07g49180.1.MSUv7.0, Orysat_LOC_Os07g43110.1.MSUv7.0, Orysat_LOC_Os05g24720.1.MSUv7.0, Orysat_LOC_Os01g23560.1.MSUv7.0, Orysat_LOC_Os03g24010.1.MSUv7.0, Orysat_LOC_Os04g14780.1.MSUv7.0, Orysat_LOC_Os02g28320.1.MSUv7.0, Orysat_LOC_Os12g08440.1.MSUv7.0, Orysat_LOC_Os02g20810.1.MSUv7.0, Orysat_LOC_Os10g20220.1.MSUv7.0, Orysat_LOC_Os05g34370.1.MSUv7.0, Orysat_LOC_Os08g23540.1.MSUv7.0, Orysat_LOC_Os11g14450.1.MSUv7.0, Orysat_LOC_Os03g29100.1.MSUv7.0, Orysat_LOC_Os06g24660.1.MSUv7.0, Orysat_LOC_Os06g25530.1.MSUv7.0, Orysat_LOC_Os01g09270.1.MSUv7.0, Orysat_LOC_Os04g11470.1.MSUv7.0, Orysat_LOC_Os06g31240.1.MSUv7.0, Orysat_LOC_Os04g19780.1.MSUv7.0, Orysat_LOC_Os08g15680.1.MSUv7.0, Orysat_LOC_Os08g27940.1.MSUv7.0, Orysat_LOC_Os05g27410.1.MSUv7.0, Orysat_LOC_Os06g29170.1.MSUv7.0, Orysat_LOC_Os04g11720.1.MSUv7.0, Orysat_LOC_Os09g14110.1.MSUv7.0, Orysat_LOC_Os05g17980.1.MSUv7.0, Orysat_LOC_Os06g29930.1.MSUv7.0, Orysat_LOC_Os07g17860.1.MSUv7.0, Orysat_LOC_Os02g17580.1.MSUv7.0, Orysat_LOC_Os02g17440.1.MSUv7.0, Orysat_LOC_Os11g27150.1.MSUv7.0, Orysat_LOC_Os03g35970.1.MSUv7.0, Orysat_LOC_Os11g18780.1.MSUv7.0, Orysat_LOC_Os04g01760.1.MSUv7.0, Orysat_LOC_Os09g22020.1.MSUv7.0, Orysat_LOC_Os06g31150.1.MSUv7.0, Orysat_LOC_Os01g39740.1.MSUv7.0, Orysat_LOC_Os08g16500.1.MSUv7.0, Orysat_LOC_Os12g19660.1.MSUv7.0, Orysat_LOC_Os11g37290.1.MSUv7.0, Orysat_LOC_Os03g43540.1.MSUv7.0, Orysat_LOC_Os05g16990.1.MSUv7.0, Orysat_LOC_Os03g21300.1.MSUv7.0, Orysat_LOC_Os04g17730.1.MSUv7.0, Orysat_LOC_Os10g03120.1.MSUv7.0, Orysat_ChrSy.fgenesh.gene.18.MSUv7.0, Orysat_ChrSy.fgenesh.gene.20.MSUv7.0, Orysat_LOC_Os02g18100.1.MSUv7.0, Orysat_LOC_Os12g21680.1.MSUv7.0, Orysat_LOC_Os12g30270.1.MSUv7.0, Orysat_LOC_Os02g29050.1.MSUv7.0, Orysat_LOC_Os05g08250.1.MSUv7.0, Orysat_LOC_Os12g22230.1.MSUv7.0, Orysat_LOC_Os02g26070.1.MSUv7.0, Orysat_LOC_Os10g34090.1.MSUv7.0, Orysat_LOC_Os06g37260.1.MSUv7.0, Orysat_LOC_Os04g15510.1.MSUv7.0, Orysat_LOC_Os08g21740.1.MSUv7.0, Orysat_LOC_Os01g24330.1.MSUv7.0, Orysat_LOC_Os11g20430.1.MSUv7.0, Orysat_LOC_Os11g17160.1.MSUv7.0, Orysat_LOC_Os01g71660.1.MSUv7.0, Orysat_LOC_Os12g22690.1.MSUv7.0, Orysat_LOC_Os04g03440.1.MSUv7.0, Orysat_LOC_Os07g16070.1.MSUv7.0, Orysat_LOC_Os01g32510.1.MSUv7.0, Orysat_LOC_Os08g20690.1.MSUv7.0, Orysat_LOC_Os12g28620.1.MSUv7.0, Orysat_LOC_Os03g33460.1.MSUv7.0, Orysat_LOC_Os11g22180.1.MSUv7.0, Orysat_LOC_Os12g10680.1.MSUv7.0, Orysat_LOC_Os04g16190.1.MSUv7.0, Orysat_LOC_Os11g25290.1.MSUv7.0, Orysat_LOC_Os11g25360.1.MSUv7.0, Orysat_LOC_Os08g29080.1.MSUv7.0, Orysat_LOC_Os08g17450.1.MSUv7.0, Orysat_LOC_Os10g15180.1.MSUv7.0, Orysat_LOC_Os07g27570.1.MSUv7.0, Orysat_LOC_Os02g17810.1.MSUv7.0, Orysat_LOC_Os02g54220.1.MSUv7.0, Orysat_LOC_Os02g54270.1.MSUv7.0, Orysat_LOC_Os03g24800.1.MSUv7.0, Orysat_LOC_Os08g40340.1.MSUv7.0, Orysat_LOC_Os08g25980.1.MSUv7.0, Orysat_LOC_Os12g15910.1.MSUv7.0, Orysat_LOC_Os06g03260.1.MSUv7.0, Orysat_LOC_Os04g28940.1.MSUv7.0, Orysat_LOC_Os04g05820.1.MSUv7.0, Orysat_LOC_Os08g08400.1.MSUv7.0, Orysat_LOC_Os08g08600.1.MSUv7.0, Orysat_LOC_Os05g47460.1.MSUv7.0, Orysat_LOC_Os05g13750.1.MSUv7.0, Orysat_LOC_Os07g49490.1.MSUv7.0, Orysat_LOC_Os09g14710.1.MSUv7.0, Orysat_LOC_Os05g25720.1.MSUv7.0, Orysat_LOC_Os01g16480.1.MSUv7.0, Orysat_LOC_Os07g31160.1.MSUv7.0, Orysat_LOC_Os10g02150.1.MSUv7.0, Orysat_LOC_Os04g23390.1.MSUv7.0, Orysat_LOC_Os05g14120.1.MSUv7.0, Orysat_LOC_Os02g32870.1.MSUv7.0, Orysat_LOC_Os04g47710.1.MSUv7.0, Orysat_LOC_Os11g19120.1.MSUv7.0, Orysat_LOC_Os02g21130.1.MSUv7.0, Orysat_LOC_Os08g15100.1.MSUv7.0, Orysat_LOC_Os01g27930.1.MSUv7.0, Orysat_LOC_Os09g14210.1.MSUv7.0, Orysat_LOC_Os11g19930.1.MSUv7.0, Orysat_LOC_Os11g09290.1.MSUv7.0, Orysat_LOC_Os02g32100.1.MSUv7.0, Orysat_LOC_Os05g28670.1.MSUv7.0, Orysat_LOC_Os10g32260.1.MSUv7.0, Orysat_LOC_Os04g54150.1.MSUv7.0, Orysat_LOC_Os07g24800.1.MSUv7.0, Orysat_LOC_Os03g48360.1.MSUv7.0, Orysat_LOC_Os08g03940.1.MSUv7.0, Orysat_LOC_Os11g36630.1.MSUv7.0, Orysat_LOC_Os05g30100.1.MSUv7.0, Orysat_LOC_Os02g10330.1.MSUv7.0, Orysat_LOC_Os06g43330.1.MSUv7.0, Orysat_LOC_Os12g24210.1.MSUv7.0, Orysat_LOC_Os08g27790.1.MSUv7.0, Orysat_LOC_Os10g40190.1.MSUv7.0, Orysat_LOC_Os02g49380.1.MSUv7.0, Orysat_LOC_Os08g12910.1.MSUv7.0, Orysat_LOC_Os07g13700.1.MSUv7.0, Orysat_LOC_Os12g33010.1.MSUv7.0, Orysat_LOC_Os07g24320.1.MSUv7.0, Orysat_LOC_Os01g36440.1.MSUv7.0, Orysat_LOC_Os02g16990.1.MSUv7.0, Orysat_LOC_Os10g25070.1.MSUv7.0, Orysat_LOC_Os07g24480.1.MSUv7.0, Orysat_LOC_Os07g24560.1.MSUv7.0, Orysat_LOC_Os02g30480.1.MSUv7.0, Orysat_LOC_Os05g24030.1.MSUv7.0, Orysat_LOC_Os04g13100.1.MSUv7.0, Orysat_LOC_Os03g30100.1.MSUv7.0, Orysat_LOC_Os03g38270.1.MSUv7.0, Orysat_LOC_Os04g43260.1.MSUv7.0, Orysat_LOC_Os05g31940.1.MSUv7.0, Orysat_LOC_Os12g11890.1.MSUv7.0, Orysat_LOC_Os06g45760.1.MSUv7.0, Orysat_LOC_Os05g33480.1.MSUv7.0, Orysat_LOC_Os07g11180.1.MSUv7.0, Orysat_LOC_Os11g11280.1.MSUv7.0, Orysat_LOC_Os12g36120.1.MSUv7.0, Orysat_LOC_Os07g14220.1.MSUv7.0, Orysat_LOC_Os01g13960.1.MSUv7.0, Orysat_LOC_Os02g45990.1.MSUv7.0, Orysat_LOC_Os10g34650.1.MSUv7.0, Orysat_LOC_Os03g25580.1.MSUv7.0, Orysat_LOC_Os09g24790.1.MSUv7.0, Orysat_LOC_Os03g14750.1.MSUv7.0, Orysat_LOC_Os01g68340.1.MSUv7.0, Orysat_LOC_Os12g15620.1.MSUv7.0, Orysat_LOC_Os12g23350.1.MSUv7.0, Orysat_LOC_Os03g63820.1.MSUv7.0, Orysat_LOC_Os02g47250.1.MSUv7.0, Orysat_LOC_Os05g39010.1.MSUv7.0, Orysat_LOC_Os06g44740.1.MSUv7.0, Orysat_LOC_Os09g12320.1.MSUv7.0, Orysat_LOC_Os08g39750.1.MSUv7.0, Orysat_LOC_Os05g51330.1.MSUv7.0, Orysat_LOC_Os09g01990.1.MSUv7.0, Orysat_LOC_Os05g25280.1.MSUv7.0, Orysat_LOC_Os11g32000.1.MSUv7.0, Orysat_LOC_Os02g41690.1.MSUv7.0, Orysat_LOC_Os07g14790.1.MSUv7.0, Orysat_LOC_Os11g23160.1.MSUv7.0, Orysat_LOC_Os04g23030.1.MSUv7.0, Orysat_LOC_Os06g39300.1.MSUv7.0, Orysat_LOC_Os04g39760.1.MSUv7.0, Orysat_LOC_Os01g01200.1.MSUv7.0, Orysat_LOC_Os06g36720.1.MSUv7.0, Orysat_LOC_Os05g41680.1.MSUv7.0
N0.HOG0002754	OG0000476	n2			AntagrOXF_evm.model.utg000063l.561	Antpun_evm.model.utg000039l.1024						Cerpur_rna-gnl|WGS_JACMSA|CepurR40.8G037500.1, Cerpur_rna-gnl|WGS_JACMSA|CepurR40.9G180700.1, Cerpur_rna-gnl|WGS_JACMSA|CepurR40.9G151400.1, Cerpur_rna-gnl|WGS_JACMSA|CepurR40.11G099700.1, Cerpur_rna-gnl|WGS_JACMSA|CepurR40.N016100.1					Entsed_jg19931.t1, Entsed_jg22690.t1, Entsed_jg12323.t1, Entsed_jg13413.t1, Entsed_jg9550.t1				Hypcur_jg4304.t1, Hypcur_jg1552.t1, Hypcur_jg10811.t1, Hypcur_jg9599.t1, Hypcur_jg14045.t1		LuncruCUBG_jg3675.t1	Marpal_utg000017g0045051	Marpolmon_MpmSA2_0200s0170.1	Marpolpol_MppBR5_0219s0070.1	Marpolrud_Mp2g08260.1	Medtru_MtrunA17Chr7g0244871					Phypat_PAC_32903132, Phypat_PAC_32928455, Phypat_PAC_32913790		Sellep_maker-Contig_55-snap-gene-2.91-mRNA-1	Selmoe_85261.v1.91		Sphfal_Sphfalx0008s0008.1.v0.5, Sphfal_Sphfalx0024s0044.1.v0.5
N0.HOG0002755	OG0000476	n31										Cerpur_rna-gnl|WGS_JACMSA|CepurR40.4G126500.1, Cerpur_rna-gnl|WGS_JACMSA|CepurR40.9G144800.1, Cerpur_rna-gnl|WGS_JACMSA|CepurR40.11G025900.1, Cerpur_rna-gnl|WGS_JACMSA|CepurR40.4G250700.1, Cerpur_rna-gnl|WGS_JACMSA|CepurR40.2G155800.1, Cerpur_rna-gnl|WGS_JACMSA|CepurR40.2G192800.1, Cerpur_rna-gnl|WGS_JACMSA|CepurR40.9G061600.1					Entsed_jg1333.t1, Entsed_jg11204.t1, Entsed_jg5027.t1, Entsed_jg5734.t1, Entsed_jg17576.t1, Entsed_jg5735.t1, Entsed_jg23401.t1, Entsed_jg22205.t1, Entsed_jg10931.t1, Entsed_jg22204.t1, Entsed_jg10932.t1	Fonant_Foant_14716-RA, Fonant_Foant_16541-RA, Fonant_Foant_00072-RA, Fonant_Foant_17626-RA, Fonant_Foant_18179-RA, Fonant_Foant_13230-RA, Fonant_Foant_05630-RA, Fonant_Foant_05629-RA			Hypcur_jg19075.t1, Hypcur_jg12153.t1, Hypcur_jg23011.t1, Hypcur_jg22032.t1, Hypcur_jg22047.t1, Hypcur_jg22034.t1, Hypcur_jg2232.t1, Hypcur_jg994.t1, Hypcur_jg993.t1		LuncruCUBG_jg10629.t1	Marpal_utg000067g0109941	Marpolmon_MpmSA2_0039s0090.1	Marpolpol_MppBR5_0168s0340.1	Marpolrud_Mp5g08310.1					Orysat_LOC_Os01g51610.1.MSUv7.0	Phypat_PAC_32931743, Phypat_PAC_32983035, Phypat_PAC_32916772, Phypat_PAC_32919078, Phypat_PAC_32919795, Phypat_PAC_32933401, Phypat_PAC_32908421, Phypat_PAC_32971562, Phypat_PAC_32967160			Selmoe_39364.v1.91		Sphfal_Sphfalx0050s0100.1.v0.5, Sphfal_Sphfalx0096s0056.1.v0.5, Sphfal_Sphfalx0004s0336.1.v0.5, Sphfal_Sphfalx0030s0180.1.v0.5, Sphfal_Sphfalx0428s0001.1.v0.5, Sphfal_Sphfalx0070s0101.1.v0.5, Sphfal_Sphfalx0000s0468.1.v0.5, Sphfal_Sphfalx0016s0174.1.v0.5, Sphfal_Sphfalx0003s0213.1.v0.5, Sphfal_Sphfalx0039s0082.1.v0.5		Zeamay_Zm00008a032364_T01.v1.1
N0.HOG0002756	OG0000476	n92	Adicap_rna-gnl|WGS_JABFUD|Adc02694.rna, Adicap_rna-gnl|WGS_JABFUD|Adc19665.rna, Adicap_rna-gnl|WGS_JABFUD|Adc18888.rna, Adicap_rna-gnl|WGS_JABFUD|Adc13981.rna, Adicap_rna-gnl|WGS_JABFUD|Adc13982.rna, Adicap_rna-gnl|WGS_JABFUD|Adc26727.rna	Ambtri_evm_27.model.AmTr_v1.0_scaffold00029.9.v1.0, Ambtri_evm_27.model.AmTr_v1.0_scaffold00160.24.v1.0, Ambtri_evm_27.model.AmTr_v1.0_scaffold00049.17.v1.0			Aqucoe_Aqcoe3G440000.1.v3.1, Aqucoe_Aqcoe5G340400.1.v3.1, Aqucoe_Aqcoe3G217300.1.v3.1, Aqucoe_Aqcoe1G258900.1.v3.1, Aqucoe_Aqcoe4G223000.1.v3.1, Aqucoe_Aqcoe5G006100.1.v3.1	Aratha_AT3G26790.1.TAIR10, Aratha_AT1G28300.1.TAIR10, Aratha_AT3G24650.1.TAIR10	Azofil_Azfi_s0708.g082858, Azofil_Azfi_s1172.g098795, Azofil_Azfi_s0540.g076344, Azofil_Azfi_s0013.g013199	Betvul_EL10Ac6g13383.1, Betvul_EL10Ac7g17813.1	Camsin_rna-XM_028258185.1, Camsin_rna-XM_028262485.1, Camsin_rna-XM_028264942.1		Cerric_rna-gnl|WGS_JAIKUY|Ceric.01G131300.1, Cerric_rna-gnl|WGS_JAIKUY|Ceric.20G000700.1, Cerric_rna-gnl|WGS_JAIKUY|Ceric.01G016200.1	Cucmel_MELO3C027255.2.1, Cucmel_MELO3C032905.2.1, Cucmel_MELO3C021001.2.1	Cycpan_CYCAS_002688, Cycpan_CYCAS_007674, Cycpan_CYCAS_007681, Cycpan_CYCAS_007672, Cycpan_CYCAS_007677, Cycpan_CYCAS_007666, Cycpan_CYCAS_007616, Cycpan_CYCAS_007617, Cycpan_CYCAS_007670, Cycpan_CYCAS_007679, Cycpan_CYCAS_007676, Cycpan_CYCAS_024151, Cycpan_CYCAS_005793, Cycpan_CYCAS_027261, Cycpan_CYCAS_004536, Cycpan_CYCAS_017171, Cycpan_CYCAS_017172, Cycpan_CYCAS_017177, Cycpan_CYCAS_017173, Cycpan_CYCAS_017176, Cycpan_CYCAS_017174, Cycpan_CYCAS_024149, Cycpan_CYCAS_024148	Daucar_DCAR_000539.v1.0.388, Daucar_DCAR_004706.v1.0.388, Daucar_DCAR_015138.v1.0.388			Ginbil_Gb_03009, Ginbil_Gb_01768	Helann_HanXRQChr14g0451311.r1.2.494, Helann_HanXRQChr15g0475761.r1.2.494, Helann_HanXRQChr15g0482071.r1.2.494, Helann_HanXRQChr10g0280021.r1.2.494, Helann_HanXRQChr15g0468411.r1.2.494		Isotai_Itaiw_v1_scaffold_10_t08949-RA.mRNA1, Isotai_Itaiw_v1_scaffold_13_t11057-RA.mRNA1, Isotai_Itaiw_v1_contig_354_t46624-RA.mRNA1, Isotai_Itaiw_v1_scaffold_14_t11371-RA.mRNA1						Medtru_MtrunA17Chr7g0251891, Medtru_MtrunA17Chr4g0047031, Medtru_MtrunA17Chr7g0237841	Musacu_GSMUA_Achr3T00120_001.v1, Musacu_GSMUA_Achr3T32440_001.v1, Musacu_GSMUA_Achr8T18070_001.v1, Musacu_GSMUA_Achr7T23040_001.v1, Musacu_GSMUA_AchrUn_randomT18520_001.v1	Nelnuc_NNU_22268-RA, Nelnuc_NNU_11152-RA, Nelnuc_NNU_25959-RA, Nelnuc_NNU_14961-RA	Nymcol_rna-XM_031617412.1, Nymcol_rna-XM_031621620.1, Nymcol_rna-XM_031625280.1	Orysat_LOC_Os08g01090.1.MSUv7.0, Orysat_LOC_Os04g58000.1.MSUv7.0, Orysat_LOC_Os04g58010.1.MSUv7.0, Orysat_LOC_Os01g68370.1.MSUv7.0		Poptri_Potri.001G322700.2.v3.1, Poptri_Potri.017G061200.1.v3.1, Poptri_Potri.004G045800.1.v3.1, Poptri_Potri.011G054000.1.v3.1, Poptri_Potri.002G252000.2.v3.1	Sellep_snap_masked-Contig_62-processed-gene-2.34-mRNA-1	Selmoe_39429.v1.91, Selmoe_39404.v1.91	Sollyc_Solyc02g094460.1.1.ITAG2.4, Sollyc_Solyc06g083590.2.1.ITAG2.4, Sollyc_Solyc06g083600.1.1.ITAG2.4		Thecac_Thecc1EG017321t1.CGDv1.1, Thecac_Thecc1EG029838t1.CGDv1.1, Thecac_Thecc1EG003056t1.CGDv1.1	Zeamay_Zm00008a017953_T01.v1.1, Zeamay_Zm00008a023419_T01.v1.1, Zeamay_Zm00008a005946_T01.v1.1, Zeamay_Zm00008a012968_T01.v1.1	Zosmar_Zosma19g00300.1.v2.2, Zosmar_Zosma27g00340.1.v2.2, Zosmar_Zosma390g00060.1.v2.2, Zosmar_Zosma10g00470.1.v2.2, Zosmar_Zosma181g00350.1.v2.2, Zosmar_Zosma63g00240.1.v2.2
N0.HOG0002757	OG0000477	n0	Adicap_rna-gnl|WGS_JABFUD|Adc14301.rna, Adicap_rna-gnl|WGS_JABFUD|Adc26811.rna, Adicap_rna-gnl|WGS_JABFUD|Adc20056.rna, Adicap_rna-gnl|WGS_JABFUD|Adc03245.rna, Adicap_rna-gnl|WGS_JABFUD|Adc13589.rna	Ambtri_evm_27.model.AmTr_v1.0_scaffold00099.99.v1.0, Ambtri_evm_27.model.AmTr_v1.0_scaffold00113.25.v1.0, Ambtri_evm_27.model.AmTr_v1.0_scaffold00080.14.v1.0, Ambtri_evm_27.model.AmTr_v1.0_scaffold00022.138.v1.0, Ambtri_evm_27.model.AmTr_v1.0_scaffold00038.171.v1.0	AntagrOXF_evm.model.utg000059l.123	Antpun_evm.model.utg000023l.1070	Aqucoe_Aqcoe6G004300.1.v3.1, Aqucoe_Aqcoe1G489400.1.v3.1, Aqucoe_Aqcoe6G321400.1.v3.1, Aqucoe_Aqcoe6G321500.1.v3.1	Aratha_AT1G22910.3.TAIR10, Aratha_AT1G33470.1.TAIR10, Aratha_AT2G46780.1.TAIR10, Aratha_AT3G54770.1.TAIR10, Aratha_AT5G11412.1.TAIR10, Aratha_AT5G53680.1.TAIR10, Aratha_AT5G53720.1.TAIR10, Aratha_AT1G20880.1.TAIR10, Aratha_AT1G76460.1.TAIR10, Aratha_AT1G22330.1.TAIR10, Aratha_AT1G78260.1.TAIR10	Azofil_Azfi_s0019.g015267, Azofil_Azfi_s0442.g070359, Azofil_Azfi_s0009.g011816, Azofil_Azfi_s0016.g014335	Betvul_EL10Ac1g01290.1, Betvul_EL10Ac1g00190.1, Betvul_EL10Ac2g03552.1, Betvul_EL10Ac1g01869.1, Betvul_EL10Ac1g01193.1	Camsin_rna-XM_028208172.1, Camsin_rna-XM_028244389.1, Camsin_rna-XM_028252443.1, Camsin_rna-XM_028255802.1, Camsin_rna-XM_028262740.1, Camsin_rna-XM_028215351.1, Camsin_rna-XM_028268249.1, Camsin_rna-XM_028217946.1, Camsin_rna-XM_028261602.1, Camsin_rna-XM_028264667.1	Cerpur_rna-gnl|WGS_JACMSA|CepurR40.6G169600.1	Cerric_rna-gnl|WGS_JAIKUY|Ceric.06G084700.1, Cerric_rna-gnl|WGS_JAIKUY|Ceric.23G019900.1, Cerric_rna-gnl|WGS_JAIKUY|Ceric.33G044200.1, Cerric_rna-gnl|WGS_JAIKUY|Ceric.30G042200.1	Cucmel_MELO3C022120.2.1, Cucmel_MELO3C022417.2.1, Cucmel_MELO3C011727.2.1, Cucmel_MELO3C026514.2.1, Cucmel_MELO3C000962.2.1, Cucmel_MELO3C003568.2.1, Cucmel_MELO3C011033.2.1	Cycpan_CYCAS_023709, Cycpan_CYCAS_022348, Cycpan_CYCAS_022693, Cycpan_CYCAS_014694, Cycpan_CYCAS_013546	Daucar_DCAR_010114.v1.0.388, Daucar_DCAR_001181.v1.0.388, Daucar_DCAR_014055.v1.0.388, Daucar_DCAR_002997.v1.0.388, Daucar_DCAR_009860.v1.0.388, Daucar_DCAR_013943.v1.0.388, Daucar_DCAR_016799.v1.0.388, Daucar_DCAR_031538.v1.0.388, Daucar_DCAR_032290.v1.0.388, Daucar_DCAR_004219.v1.0.388, Daucar_DCAR_012899.v1.0.388	Entsed_jg6439.t1	Fonant_Foant_17642-RA	Ginbil_Gb_30439, Ginbil_Gb_39269, Ginbil_Gb_07133, Ginbil_Gb_39058, Ginbil_Gb_15680, Ginbil_Gb_09168, Ginbil_Gb_00857, Ginbil_Gb_26520	Helann_HanXRQChr04g0102501.r1.2.494, Helann_HanXRQChr12g0369231.r1.2.494, Helann_HanXRQChr07g0200461.r1.2.494, Helann_HanXRQChr14g0440831.r1.2.494, Helann_HanXRQChr16g0532161.r1.2.494, Helann_HanXRQChr09g0241921.r1.2.494, Helann_HanXRQChr05g0134821.r1.2.494, Helann_HanXRQChr10g0278261.r1.2.494, Helann_HanXRQChr09g0246611.r1.2.494, Helann_HanXRQChr15g0485141.r1.2.494	Hypcur_jg27181.t1	Isotai_Itaiw_v1_contig_515_t47221-RA.mRNA1, Isotai_Itaiw_v1_scaffold_82_t35668-RA.mRNA1, Isotai_Itaiw_v1_scaffold_40_t24898-RA.mRNA1, Isotai_Itaiw_v1_scaffold_2_t02818-RA.mRNA1, Isotai_Itaiw_v1_scaffold_63_t32387-RA.mRNA1, Isotai_Itaiw_v1_scaffold_63_t32388-RA.mRNA1, Isotai_Itaiw_v1_scaffold_64_t32649-RA.mRNA1, Isotai_Itaiw_v1_scaffold_118_t39517-RA.mRNA1, Isotai_Itaiw_v1_scaffold_19_t14359-RA.mRNA1, Isotai_Itaiw_v1_contig_697_t47678-RA.mRNA1	LuncruCUBG_jg776.t2		Marpolmon_MpmSA2_0293s0120.1, Marpolmon_MpmSA2_0293s0130.1	Marpolpol_MppBR5_0347s0210.1, Marpolpol_MppBR5_0347s0230.1, Marpolpol_MppBR5_0347s0220.1	Marpolrud_Mp8g04430.1	Medtru_MtrunA17Chr4g0017401, Medtru_MtrunA17Chr3g0127751, Medtru_MtrunA17Chr8g0346011, Medtru_MtrunA17Chr7g0276531, Medtru_MtrunA17Chr3g0144311, Medtru_MtrunA17Chr5g0426311	Musacu_GSMUA_Achr3T21850_001.v1, Musacu_GSMUA_Achr8T08440_001.v1, Musacu_GSMUA_Achr10T10930_001.v1, Musacu_GSMUA_Achr6T17510_001.v1, Musacu_GSMUA_Achr3T13820_001.v1, Musacu_GSMUA_Achr8T01970_001.v1, Musacu_GSMUA_Achr11T24620_001.v1, Musacu_GSMUA_Achr4T09830_001.v1, Musacu_GSMUA_AchrUn_randomT12830_001.v1, Musacu_GSMUA_Achr8T24330_001.v1, Musacu_GSMUA_AchrUn_randomT12840_001.v1, Musacu_GSMUA_Achr3T06540_001.v1, Musacu_GSMUA_Achr9T14920_001.v1, Musacu_GSMUA_Achr5T05400_001.v1, Musacu_GSMUA_Achr8T23460_001.v1	Nelnuc_NNU_24582-RA, Nelnuc_NNU_17791-RA, Nelnuc_NNU_18038-RA, Nelnuc_NNU_12454-RA, Nelnuc_NNU_15571-RA, Nelnuc_NNU_24056-RA, Nelnuc_NNU_13390-RA, Nelnuc_NNU_22521-RA	Nymcol_rna-XM_031617410.1, Nymcol_rna-XM_031639672.1, Nymcol_rna-XM_031640971.1, Nymcol_rna-XM_031628776.1, Nymcol_rna-XM_031633298.1, Nymcol_rna-XM_031630172.1, Nymcol_rna-XM_031647611.1	Orysat_LOC_Os01g72834.1.MSUv7.0, Orysat_LOC_Os01g65550.1.MSUv7.0, Orysat_LOC_Os03g14190.1.MSUv7.0, Orysat_LOC_Os03g17760.1.MSUv7.0, Orysat_LOC_Os02g48340.1.MSUv7.0, Orysat_LOC_Os06g41790.1.MSUv7.0, Orysat_LOC_Os06g20010.1.MSUv7.0, Orysat_LOC_Os06g11730.1.MSUv7.0, Orysat_LOC_Os02g51890.1.MSUv7.0	Phypat_PAC_32961379, Phypat_PAC_32901332	Poptri_Potri.018G137100.1.v3.1, Poptri_Potri.013G094400.3.v3.1, Poptri_Potri.019G068400.3.v3.1, Poptri_Potri.012G022100.1.v3.1, Poptri_Potri.015G005500.1.v3.1, Poptri_Potri.002G179100.1.v3.1, Poptri_Potri.014G105101.1.v3.1, Poptri_Potri.008G044700.1.v3.1, Poptri_Potri.010G216800.1.v3.1, Poptri_Potri.002G004600.2.v3.1, Poptri_Potri.005G256700.5.v3.1, Poptri_Potri.002G098100.2.v3.1	Sellep_maker-Contig_20-snap-gene-1.46-mRNA-1, Sellep_maker-Contig_100-snap-gene-1.110-mRNA-1	Selmoe_38604.v1.91, Selmoe_100311.v1.91	Sollyc_Solyc11g044470.1.1.ITAG2.4, Sollyc_Solyc04g049920.2.1.ITAG2.4, Sollyc_Solyc02g082270.2.1.ITAG2.4, Sollyc_Solyc04g082770.2.1.ITAG2.4, Sollyc_Solyc04g074310.2.1.ITAG2.4	Sphfal_Sphfalx0107s0061.1.v0.5	Thecac_Thecc1EG036007t1.CGDv1.1, Thecac_Thecc1EG015501t1.CGDv1.1, Thecac_Thecc1EG005042t2.CGDv1.1, Thecac_Thecc1EG043069t1.CGDv1.1, Thecac_Thecc1EG034819t1.CGDv1.1, Thecac_Thecc1EG034883t2.CGDv1.1	Zeamay_Zm00008a012684_T01.v1.1, Zeamay_Zm00008a013159_T01.v1.1, Zeamay_Zm00008a032791_T01.v1.1, Zeamay_Zm00008a001164_T01.v1.1, Zeamay_Zm00008a035545_T01.v1.1, Zeamay_Zm00008a017105_T01.v1.1, Zeamay_Zm00008a022813_T01.v1.1, Zeamay_Zm00008a024714_T01.v1.1, Zeamay_Zm00008a034738_T01.v1.1, Zeamay_Zm00008a025023_T01.v1.1, Zeamay_Zm00008a023039_T01.v1.1, Zeamay_Zm00008a017582_T01.v1.1	Zosmar_Zosma161g00280.1.v2.2, Zosmar_Zosma1g02670.1.v2.2, Zosmar_Zosma351g00180.1.v2.2, Zosmar_Zosma41g01400.1.v2.2, Zosmar_Zosma45g00600.1.v2.2, Zosmar_Zosma23g01390.1.v2.2
N0.HOG0002758	OG0000478	n1																					LuncruCUBG_jg7682.t1	Marpal_utg000023g0057281	Marpolmon_MpmSA2_0003s0670.1		Marpolrud_Mp1g20090.1
N0.HOG0002759	OG0000478	n5	Adicap_rna-gnl|WGS_JABFUD|Adc12004.rna									Cerpur_rna-gnl|WGS_JACMSA|CepurR40.11G140200.1	Cerric_rna-gnl|WGS_JAIKUY|Ceric.20G072900.1, Cerric_rna-gnl|WGS_JAIKUY|Ceric.20G067700.1, Cerric_rna-gnl|WGS_JAIKUY|Ceric.20G072700.1, Cerric_rna-gnl|WGS_JAIKUY|Ceric.20G072800.1				Entsed_jg12289.t1	Fonant_Foant_23803-RA, Fonant_Foant_14981-RA			Hypcur_jg10771.t1												Phypat_PAC_32948291
N0.HOG0002760	OG0000478	n16	Adicap_rna-gnl|WGS_JABFUD|Adc21921.rna, Adicap_rna-gnl|WGS_JABFUD|Adc13167.rna, Adicap_rna-gnl|WGS_JABFUD|Adc23817.rna, Adicap_rna-gnl|WGS_JABFUD|Adc14653.rna, Adicap_rna-gnl|WGS_JABFUD|Adc11717.rna, Adicap_rna-gnl|WGS_JABFUD|Adc13082.rna	Ambtri_evm_27.model.AmTr_v1.0_scaffold00018.22.v1.0, Ambtri_evm_27.model.AmTr_v1.0_scaffold00030.222.v1.0, Ambtri_evm_27.model.AmTr_v1.0_scaffold00030.226.v1.0, Ambtri_evm_27.model.AmTr_v1.0_scaffold00114.67.v1.0, Ambtri_evm_27.model.AmTr_v1.0_scaffold00501.1.v1.0, Ambtri_evm_27.model.AmTr_v1.0_scaffold00002.38.v1.0, Ambtri_evm_27.model.AmTr_v1.0_scaffold00036.102.v1.0	AntagrOXF_evm.model.utg000011l.214, AntagrOXF_evm.model.utg000011l.215	Antpun_evm.model.utg000038l.531, Antpun_evm.model.utg000038l.530	Aqucoe_Aqcoe5G473500.1.v3.1, Aqucoe_Aqcoe5G473600.1.v3.1, Aqucoe_Aqcoe1G436700.1.v3.1, Aqucoe_Aqcoe6G024700.1.v3.1, Aqucoe_Aqcoe3G305900.1.v3.1, Aqucoe_Aqcoe7G416200.1.v3.1	Aratha_AT5G54140.1.TAIR10, Aratha_AT3G02875.1.TAIR10, Aratha_AT1G44350.1.TAIR10, Aratha_AT5G56650.1.TAIR10, Aratha_AT5G56660.1.TAIR10, Aratha_AT1G51760.1.TAIR10, Aratha_AT1G51780.1.TAIR10	Azofil_Azfi_s0054.g033778, Azofil_Azfi_s0247.g060109	Betvul_EL10Ac9g22068.1, Betvul_EL10Ac7g16831.1, Betvul_EL10Ac7g16828.1, Betvul_EL10Ac1g01028.1, Betvul_EL10Ac9g21143.1	Camsin_rna-XM_028237642.1, Camsin_rna-XM_028206787.1, Camsin_rna-XM_028226930.1, Camsin_rna-XM_028218373.1, Camsin_rna-XM_028269433.1, Camsin_rna-XM_028212878.1, Camsin_rna-XM_028226431.1, Camsin_rna-XM_028240213.1, Camsin_rna-XM_028267150.1, Camsin_rna-XM_028254323.1		Cerric_rna-gnl|WGS_JAIKUY|Ceric.33G040500.1, Cerric_rna-gnl|WGS_JAIKUY|Ceric.1Z078800.1	Cucmel_MELO3C024570.2.1, Cucmel_MELO3C009503.2.1, Cucmel_MELO3C010623.2.1, Cucmel_MELO3C012027.2.1, Cucmel_MELO3C013026.2.1, Cucmel_MELO3C015432.2.1	Cycpan_CYCAS_025211, Cycpan_CYCAS_025215, Cycpan_CYCAS_021585, Cycpan_CYCAS_013059, Cycpan_CYCAS_002944, Cycpan_CYCAS_023890	Daucar_DCAR_020729.v1.0.388, Daucar_DCAR_009170.v1.0.388, Daucar_DCAR_009171.v1.0.388, Daucar_DCAR_003557.v1.0.388, Daucar_DCAR_007105.v1.0.388, Daucar_DCAR_031421.v1.0.388, Daucar_DCAR_007604.v1.0.388, Daucar_DCAR_026370.v1.0.388, Daucar_DCAR_012009.v1.0.388, Daucar_DCAR_012011.v1.0.388			Ginbil_Gb_07095, Ginbil_Gb_07092, Ginbil_Gb_07094, Ginbil_Gb_16633, Ginbil_Gb_09713, Ginbil_Gb_09715, Ginbil_Gb_11336	Helann_HanXRQChr03g0060401.r1.2.494, Helann_HanXRQChr16g0503501.r1.2.494, Helann_HanXRQChr09g0260441.r1.2.494, Helann_HanXRQChr08g0209041.r1.2.494, Helann_HanXRQChr12g0371291.r1.2.494, Helann_HanXRQChr12g0360671.r1.2.494, Helann_HanXRQChr02g0031481.r1.2.494, Helann_HanXRQChr10g0309681.r1.2.494		Isotai_Itaiw_v1_contig_37_t43460-RA.mRNA1, Isotai_Itaiw_v1_contig_37_t43466-RA.mRNA1, Isotai_Itaiw_v1_scaffold_68_t33341-RA.mRNA1						Medtru_MtrunA17Chr3g0128101, Medtru_MtrunA17Chr3g0124881, Medtru_MtrunA17Chr8g0364461, Medtru_MtrunA17Chr8g0364301, Medtru_MtrunA17Chr8g0371561, Medtru_MtrunA17Chr8g0341471, Medtru_MtrunA17Chr2g0328471, Medtru_MtrunA17Chr2g0330711, Medtru_MtrunA17Chr2g0328481, Medtru_MtrunA17Chr2g0330671, Medtru_MtrunA17Chr2g0330661, Medtru_MtrunA17Chr2g0328461, Medtru_MtrunA17Chr2g0330721	Musacu_GSMUA_Achr5T10200_001.v1, Musacu_GSMUA_Achr6T19420_001.v1, Musacu_GSMUA_Achr8T32890_001.v1, Musacu_GSMUA_Achr3T07240_001.v1, Musacu_GSMUA_Achr8T23150_001.v1, Musacu_GSMUA_Achr9T14470_001.v1, Musacu_GSMUA_Achr4T15750_001.v1, Musacu_GSMUA_Achr7T24240_001.v1	Nelnuc_NNU_17731-RA, Nelnuc_NNU_25480-RA, Nelnuc_NNU_15991-RA, Nelnuc_NNU_10110-RA, Nelnuc_NNU_02595-RA, Nelnuc_NNU_02598-RA, Nelnuc_NNU_07089-RA, Nelnuc_NNU_25013-RA, Nelnuc_NNU_04189-RA, Nelnuc_NNU_16836-RA	Nymcol_rna-XM_031640315.1, Nymcol_rna-XM_031640423.1, Nymcol_rna-XM_031640909.1, Nymcol_rna-XM_031638155.1, Nymcol_rna-XM_031635959.1, Nymcol_rna-XM_031632293.1	Orysat_LOC_Os04g44110.1.MSUv7.0, Orysat_LOC_Os03g62060.1.MSUv7.0, Orysat_LOC_Os03g62070.1.MSUv7.0, Orysat_LOC_Os07g14610.1.MSUv7.0, Orysat_LOC_Os07g14600.1.MSUv7.0, Orysat_LOC_Os07g14590.1.MSUv7.0, Orysat_LOC_Os06g47620.1.MSUv7.0, Orysat_LOC_Os01g51060.1.MSUv7.0, Orysat_LOC_Os01g37960.1.MSUv7.0		Poptri_Potri.012G007400.1.v3.1, Poptri_Potri.015G004000.1.v3.1, Poptri_Potri.006G207300.1.v3.1, Poptri_Potri.006G207400.1.v3.1, Poptri_Potri.016G074100.1.v3.1, Poptri_Potri.002G082400.1.v3.1, Poptri_Potri.005G178900.2.v3.1, Poptri_Potri.010G035900.1.v3.1, Poptri_Potri.003G045200.1.v3.1	Sellep_maker-Contig_13-snap-gene-2.37-mRNA-1, Sellep_maker-Contig_24-snap-gene-4.82-mRNA-1	Selmoe_141529.v1.91, Selmoe_105028.v1.91	Sollyc_Solyc06g073060.2.1.ITAG2.4, Sollyc_Solyc01g005490.2.1.ITAG2.4, Sollyc_Solyc06g054410.2.1.ITAG2.4, Sollyc_Solyc10g079640.1.1.ITAG2.4, Sollyc_Solyc05g006220.2.1.ITAG2.4, Sollyc_Solyc03g121270.2.1.ITAG2.4, Sollyc_Solyc12g008690.1.1.ITAG2.4		Thecac_Thecc1EG015534t1.CGDv1.1, Thecac_Thecc1EG015532t1.CGDv1.1, Thecac_Thecc1EG022797t1.CGDv1.1, Thecac_Thecc1EG022742t1.CGDv1.1, Thecac_Thecc1EG022768t1.CGDv1.1, Thecac_Thecc1EG035141t1.CGDv1.1, Thecac_Thecc1EG010184t2.CGDv1.1, Thecac_Thecc1EG010185t2.CGDv1.1, Thecac_Thecc1EG028981t1.CGDv1.1, Thecac_Thecc1EG037723t5.CGDv1.1	Zeamay_Zm00008a006850_T01.v1.1, Zeamay_Zm00008a019053_T01.v1.1, Zeamay_Zm00008a027182_T01.v1.1, Zeamay_Zm00008a021260_T01.v1.1, Zeamay_Zm00008a027186_T01.v1.1, Zeamay_Zm00008a020409_T01.v1.1, Zeamay_Zm00008a014021_T01.v1.1, Zeamay_Zm00008a032347_T01.v1.1, Zeamay_Zm00008a014425_T01.v1.1	Zosmar_Zosma26g01370.1.v2.2, Zosmar_Zosma92g00540.1.v2.2, Zosmar_Zosma146g00100.1.v2.2, Zosmar_Zosma76g00020.1.v2.2
N0.HOG0002761	OG0000478	n194			AntagrOXF_evm.model.utg000061l.46	Antpun_evm.model.utg000041l.310, Antpun_evm.model.utg000187l.95						Cerpur_rna-gnl|WGS_JACMSA|CepurR40.3G045000.1					Entsed_jg9552.t1	Fonant_Foant_05359-RA			Hypcur_jg14044.t1	Isotai_Itaiw_v1_scaffold_37_t23857-RA.mRNA1													Sellep_maker-Contig_145-snap-gene-0.80-mRNA-1, Sellep_maker-Contig_528-snap-gene-0.30-mRNA-1	Selmoe_409459.v1.91
N0.HOG0002762	OG0000479	n0	Adicap_rna-gnl|WGS_JABFUD|Adc03429.rna	Ambtri_evm_27.model.AmTr_v1.0_scaffold00025.279.v1.0	AntagrOXF_evm.model.utg000038l.313	Antpun_evm.model.utg000124l.20	Aqucoe_Aqcoe7G239400.1.v3.1, Aqucoe_Aqcoe1G164000.1.v3.1, Aqucoe_Aqcoe4G169400.1.v3.1, Aqucoe_Aqcoe4G171400.1.v3.1, Aqucoe_Aqcoe2G216700.1.v3.1, Aqucoe_Aqcoe4G218700.1.v3.1, Aqucoe_Aqcoe0158s0002.1.v3.1, Aqucoe_Aqcoe5G394000.1.v3.1, Aqucoe_Aqcoe4G282200.1.v3.1, Aqucoe_Aqcoe4G282800.1.v3.1, Aqucoe_Aqcoe4G282400.1.v3.1, Aqucoe_Aqcoe4G283000.1.v3.1, Aqucoe_Aqcoe5G410100.1.v3.1, Aqucoe_Aqcoe7G249400.1.v3.1	Aratha_AT2G07050.1.TAIR10, Aratha_AT3G45130.1.TAIR10, Aratha_AT3G29255.1.TAIR10, Aratha_AT5G36150.1.TAIR10, Aratha_AT5G42600.1.TAIR10, Aratha_AT1G78500.1.TAIR10, Aratha_AT4G15370.1.TAIR10, Aratha_AT4G15340.1.TAIR10, Aratha_AT5G48010.2.TAIR10, Aratha_AT1G78950.1.TAIR10, Aratha_AT1G78970.2.TAIR10, Aratha_AT1G66960.1.TAIR10, Aratha_AT1G78960.1.TAIR10, Aratha_AT1G78955.1.TAIR10, Aratha_AT1G78480.1.TAIR10	Azofil_Azfi_s0121.g046874	Betvul_EL10Ac5g11880.1, Betvul_EL10Ac2g03619.1, Betvul_EL10Ac2g03615.1, Betvul_EL10Ac7g18118.1	Camsin_rna-XM_028271317.1, Camsin_rna-XM_028197448.1, Camsin_rna-XM_028226899.1, Camsin_rna-XM_028253168.1, Camsin_rna-XM_028233287.1, Camsin_rna-XM_028238610.1, Camsin_rna-XM_028213387.1, Camsin_rna-XM_028217028.1, Camsin_rna-XM_028202133.1, Camsin_rna-XM_028239052.1, Camsin_rna-XM_028239062.1, Camsin_rna-XM_028245768.1, Camsin_rna-XM_028206591.1, Camsin_rna-XM_028206590.1, Camsin_rna-XM_028206589.1, Camsin_rna-XM_028199677.1	Cerpur_rna-gnl|WGS_JACMSA|CepurR40.N011500.1, Cerpur_rna-gnl|WGS_JACMSA|CepurR40.2G171000.1	Cerric_rna-gnl|WGS_JAIKUY|Ceric.25G053900.1, Cerric_rna-gnl|WGS_JAIKUY|Ceric.25G054400.1	Cucmel_MELO3C024270.2.1, Cucmel_MELO3C022374.2.1, Cucmel_MELO3C029738.2.1, Cucmel_MELO3C004329.2.1, Cucmel_MELO3C024271.2.1, Cucmel_MELO3C002945.2.1, Cucmel_MELO3C002941.2.1, Cucmel_MELO3C002943.2.1	Cycpan_CYCAS_001397	Daucar_DCAR_024626.v1.0.388, Daucar_DCAR_014585.v1.0.388, Daucar_DCAR_031237.v1.0.388	Entsed_jg25760.t1, Entsed_jg21231.t1	Fonant_Foant_09460-RA, Fonant_Foant_08408-RA	Ginbil_Gb_09860	Helann_HanXRQChr09g0260661.r1.2.494, Helann_HanXRQChr10g0309521.r1.2.494, Helann_HanXRQChr05g0136251.r1.2.494, Helann_HanXRQChr01g0004391.r1.2.494, Helann_HanXRQChr04g0117241.r1.2.494, Helann_HanXRQChr04g0114271.r1.2.494, Helann_HanXRQChr15g0480841.r1.2.494, Helann_HanXRQChr13g0414221.r1.2.494, Helann_HanXRQChr03g0083231.r1.2.494, Helann_HanXRQChr03g0083571.r1.2.494	Hypcur_jg6817.t1, Hypcur_jg17644.t1, Hypcur_jg2907.t1		LuncruCUBG_jg16621.t1	Marpal_utg000071g0120501	Marpolmon_MpmSA2_0003s1680.1	Marpolpol_MppBR5_0284s0190.1	Marpolrud_Mp1g20630.1	Medtru_MtrunA17Chr5g0396321, Medtru_MtrunA17Chr7g0238831, Medtru_MtrunA17Chr7g0238841, Medtru_MtrunA17Chr6g0486411, Medtru_MtrunA17Chr6g0486401, Medtru_MtrunA17Chr6g0488821, Medtru_MtrunA17Chr6g0486391, Medtru_MtrunA17Chr6g0463651, Medtru_MtrunA17Chr6g0488881, Medtru_MtrunA17Chr3g0090601, Medtru_MtrunA17Chr8g0342311, Medtru_MtrunA17Chr8g0342291, Medtru_MtrunA17Chr8g0342271, Medtru_MtrunA17Chr8g0342241, Medtru_MtrunA17Chr7g0228111, Medtru_MtrunA17Chr4g0020031, Medtru_MtrunA17Chr4g0000131, Medtru_MtrunA17Chr4g0000191	Musacu_GSMUA_Achr7T15790_001.v1	Nelnuc_NNU_20703-RA, Nelnuc_NNU_09256-RA, Nelnuc_NNU_19786-RA, Nelnuc_NNU_09254-RA, Nelnuc_NNU_12830-RA, Nelnuc_NNU_24485-RA, Nelnuc_NNU_04979-RA, Nelnuc_NNU_24475-RA, Nelnuc_NNU_19801-RA, Nelnuc_NNU_19794-RA, Nelnuc_NNU_19810-RA	Nymcol_rna-XM_031648386.1, Nymcol_rna-XM_031648313.1, Nymcol_rna-XM_031648276.1, Nymcol_rna-XM_031648200.1, Nymcol_rna-XM_031648196.1, Nymcol_rna-XM_031648320.1	Orysat_LOC_Os11g08569.1.MSUv7.0, Orysat_LOC_Os02g04690.1.MSUv7.0, Orysat_LOC_Os02g04710.1.MSUv7.0, Orysat_LOC_Os11g18194.1.MSUv7.0, Orysat_LOC_Os11g18366.2.MSUv7.0, Orysat_LOC_Os05g14800.1.MSUv7.0, Orysat_LOC_Os06g28820.1.MSUv7.0, Orysat_LOC_Os11g35710.1.MSUv7.0, Orysat_LOC_Os02g04730.1.MSUv7.0, Orysat_LOC_Os02g04750.1.MSUv7.0, Orysat_LOC_Os02g04760.1.MSUv7.0	Phypat_PAC_32983487	Poptri_Potri.006G079300.1.v3.1, Poptri_Potri.018G148800.1.v3.1, Poptri_Potri.T126100.1.v3.1, Poptri_Potri.007G002200.1.v3.1, Poptri_Potri.006G079100.3.v3.1, Poptri_Potri.006G079200.1.v3.1, Poptri_Potri.004G015600.1.v3.1, Poptri_Potri.004G132500.2.v3.1, Poptri_Potri.011G085000.1.v3.1, Poptri_Potri.007G002100.2.v3.1, Poptri_Potri.019G079200.2.v3.1, Poptri_Potri.014G002600.2.v3.1, Poptri_Potri.014G001500.1.v3.1, Poptri_Potri.014G001400.2.v3.1, Poptri_Potri.014G002500.1.v3.1, Poptri_Potri.001G049100.1.v3.1, Poptri_Potri.001G049200.1.v3.1, Poptri_Potri.007G002500.2.v3.1, Poptri_Potri.014G001300.1.v3.1, Poptri_Potri.014G002400.1.v3.1	Sellep_maker-Contig_128-snap-gene-1.28-mRNA-1, Sellep_snap_masked-Contig_263-processed-gene-0.20-mRNA-1, Sellep_maker-Contig_9-snap-gene-2.55-mRNA-1, Sellep_maker-Contig_35-snap-gene-3.115-mRNA-1	Selmoe_129950.v1.91, Selmoe_81943.v1.91, Selmoe_269539.v1.91, Selmoe_266790.v1.91	Sollyc_Solyc04g070980.2.1.ITAG2.4, Sollyc_Solyc05g047580.2.1.ITAG2.4, Sollyc_Solyc07g042630.2.1.ITAG2.4, Sollyc_Solyc12g006520.1.1.ITAG2.4, Sollyc_Solyc12g006510.1.1.ITAG2.4, Sollyc_Solyc12g035450.1.1.ITAG2.4, Sollyc_Solyc12g006530.1.1.ITAG2.4	Sphfal_Sphfalx0093s0052.1.v0.5	Thecac_Thecc1EG036191t1.CGDv1.1, Thecac_Thecc1EG046828t1.CGDv1.1, Thecac_Thecc1EG038749t1.CGDv1.1, Thecac_Thecc1EG040139t1.CGDv1.1, Thecac_Thecc1EG029480t1.CGDv1.1, Thecac_Thecc1EG027369t1.CGDv1.1, Thecac_Thecc1EG027374t1.CGDv1.1, Thecac_Thecc1EG027379t1.CGDv1.1, Thecac_Thecc1EG027681t1.CGDv1.1	Zeamay_Zm00008a030138_T01.v1.1, Zeamay_Zm00008a030140_T01.v1.1, Zeamay_Zm00008a018795_T01.v1.1, Zeamay_Zm00008a020916_T01.v1.1, Zeamay_Zm00008a002754_T01.v1.1, Zeamay_Zm00008a002765_T01.v1.1, Zeamay_Zm00008a019845_T01.v1.1, Zeamay_Zm00008a019844_T01.v1.1, Zeamay_Zm00008a020495_T01.v1.1, Zeamay_Zm00008a018106_T01.v1.1, Zeamay_Zm00008a018107_T01.v1.1, Zeamay_Zm00008a016361_T01.v1.1, Zeamay_Zm00008a020918_T01.v1.1, Zeamay_Zm00008a020917_T01.v1.1, Zeamay_Zm00008a002761_T01.v1.1, Zeamay_Zm00008a002753_T01.v1.1, Zeamay_Zm00008a037118_T01.v1.1	Zosmar_Zosma58g00430.1.v2.2
N0.HOG0002763	OG0000480	n0	Adicap_rna-gnl|WGS_JABFUD|Adc16045.rna, Adicap_rna-gnl|WGS_JABFUD|Adc31170.rna, Adicap_rna-gnl|WGS_JABFUD|Adc04543.rna	Ambtri_evm_27.model.AmTr_v1.0_scaffold00002.547.v1.0, Ambtri_evm_27.model.AmTr_v1.0_scaffold00106.85.v1.0, Ambtri_evm_27.model.AmTr_v1.0_scaffold00020.57.v1.0, Ambtri_evm_27.model.AmTr_v1.0_scaffold00090.8.v1.0	AntagrOXF_evm.model.utg000058l.395, AntagrOXF_evm.model.utg000140l.64	Antpun_evm.model.utg000043l.903, Antpun_evm.model.utg000132l.348	Aqucoe_Aqcoe2G355800.1.v3.1, Aqucoe_Aqcoe5G045100.1.v3.1, Aqucoe_Aqcoe4G246500.1.v3.1, Aqucoe_Aqcoe5G022800.1.v3.1, Aqucoe_Aqcoe1G335300.1.v3.1, Aqucoe_Aqcoe1G335400.1.v3.1	Aratha_AT2G38820.2.TAIR10, Aratha_AT3G54550.1.TAIR10, Aratha_AT3G22970.1.TAIR10, Aratha_AT4G14620.1.TAIR10, Aratha_AT3G25240.1.TAIR10, Aratha_AT3G07350.1.TAIR10, Aratha_AT1G12030.1.TAIR10, Aratha_AT1G62420.1.TAIR10	Azofil_Azfi_s0095.g043558, Azofil_Azfi_s0254.g060413, Azofil_Azfi_s0311.g064172, Azofil_Azfi_s0115.g046222	Betvul_EL10Ac5g10478.1, Betvul_EL10Ac7g17966.1, Betvul_EL10Ac8g20173.1	Camsin_rna-XM_028267236.1, Camsin_rna-XM_028243294.1, Camsin_rna-XM_028270911.1, Camsin_rna-XM_028225984.1, Camsin_rna-XM_028233319.1	Cerpur_rna-gnl|WGS_JACMSA|CepurR40.2G269700.1, Cerpur_rna-gnl|WGS_JACMSA|CepurR40.2G269800.1, Cerpur_rna-gnl|WGS_JACMSA|CepurR40.6G158600.1, Cerpur_rna-gnl|WGS_JACMSA|CepurR40.8G176400.1, Cerpur_rna-gnl|WGS_JACMSA|CepurR40.10G022000.1, Cerpur_rna-gnl|WGS_JACMSA|CepurR40.7G165400.1	Cerric_rna-gnl|WGS_JAIKUY|Ceric.38G003400.1, Cerric_rna-gnl|WGS_JAIKUY|Ceric.38G028700.2, Cerric_rna-gnl|WGS_JAIKUY|Ceric.1Z089200.1, Cerric_rna-gnl|WGS_JAIKUY|Ceric.35G027000.1, Cerric_rna-gnl|WGS_JAIKUY|Ceric.30G052600.1, Cerric_rna-gnl|WGS_JAIKUY|Ceric.27G003000.1	Cucmel_MELO3C014315.2.1, Cucmel_MELO3C006486.2.1, Cucmel_MELO3C014271.2.1, Cucmel_MELO3C021091.2.1, Cucmel_MELO3C022729.2.1, Cucmel_MELO3C007430.2.1, Cucmel_MELO3C021697.2.1	Cycpan_CYCAS_010986, Cycpan_CYCAS_032799, Cycpan_CYCAS_020368, Cycpan_CYCAS_020369, Cycpan_CYCAS_007375, Cycpan_CYCAS_018452	Daucar_DCAR_012511.v1.0.388, Daucar_DCAR_018441.v1.0.388, Daucar_DCAR_027260.v1.0.388, Daucar_DCAR_030701.v1.0.388, Daucar_DCAR_012686.v1.0.388, Daucar_DCAR_018631.v1.0.388, Daucar_DCAR_002219.v1.0.388, Daucar_DCAR_030875.v1.0.388	Entsed_jg22096.t1, Entsed_jg6891.t1, Entsed_jg19933.t1, Entsed_jg16714.t1	Fonant_Foant_07210-RA, Fonant_Foant_20791-RA, Fonant_Foant_24806-RA, Fonant_Foant_02678-RA	Ginbil_Gb_40428, Ginbil_Gb_28136, Ginbil_Gb_28137, Ginbil_Gb_28131, Ginbil_Gb_28132, Ginbil_Gb_34690, Ginbil_Gb_36122, Ginbil_Gb_30907	Helann_HanXRQChr10g0281751.r1.2.494, Helann_HanXRQChr15g0466981.r1.2.494, Helann_HanXRQChr03g0092621.r1.2.494, Helann_HanXRQChr13g0423541.r1.2.494, Helann_HanXRQChr01g0017231.r1.2.494, Helann_HanXRQChr06g0172211.r1.2.494, Helann_HanXRQChr04g0107851.r1.2.494, Helann_HanXRQChr07g0204261.r1.2.494, Helann_HanXRQChr10g0306271.r1.2.494, Helann_HanXRQChr16g0516731.r1.2.494, Helann_HanXRQChr16g0516701.r1.2.494, Helann_HanXRQChr16g0516711.r1.2.494	Hypcur_jg880.t1, Hypcur_jg27707.t1, Hypcur_jg4301.t1, Hypcur_jg25221.t1	Isotai_Itaiw_v1_scaffold_5_t05025-RA.mRNA1, Isotai_Itaiw_v1_scaffold_34_t22581-RA.mRNA1, Isotai_Itaiw_v1_scaffold_28_t19488-RA.mRNA1, Isotai_Itaiw_v1_contig_56_t43878-RA.mRNA1, Isotai_Itaiw_v1_scaffold_145_t41192-RA.mRNA1	LuncruCUBG_jg3436.t1, LuncruCUBG_jg15122.t1	Marpal_utg000090g0141761, Marpal_utg000106g0153091	Marpolmon_MpmSA2_0417s0070.1, Marpolmon_MpmSA2_0045s0700.1	Marpolpol_MppBR5_0358s0180.1, Marpolpol_MppBR5_0002s1100.1	Marpolrud_Mp2g23680.1, Marpolrud_Mp7g07050.1	Medtru_MtrunA17Chr1g0184881, Medtru_MtrunA17Chr7g0260551, Medtru_MtrunA17Chr1g0166241, Medtru_MtrunA17Chr1g0188091, Medtru_MtrunA17Chr7g0234691, Medtru_MtrunA17Chr8g0339051, Medtru_MtrunA17Chr2g0289701, Medtru_MtrunA17Chr4g0075591, Medtru_MtrunA17Chr4g0075611	Musacu_GSMUA_Achr4T14880_001.v1, Musacu_GSMUA_Achr8T26930_001.v1, Musacu_GSMUA_Achr3T15230_001.v1, Musacu_GSMUA_Achr8T04470_001.v1, Musacu_GSMUA_Achr4T21100_001.v1, Musacu_GSMUA_Achr9T25590_001.v1, Musacu_GSMUA_Achr8T20590_001.v1, Musacu_GSMUA_Achr9T10660_001.v1, Musacu_GSMUA_Achr6T21070_001.v1, Musacu_GSMUA_Achr11T08660_001.v1, Musacu_GSMUA_Achr3T03980_001.v1	Nelnuc_NNU_20030-RA, Nelnuc_NNU_14316-RA, Nelnuc_NNU_23442-RA, Nelnuc_NNU_03171-RA, Nelnuc_NNU_21608-RA, Nelnuc_NNU_03170-RA, Nelnuc_NNU_01833-RA, Nelnuc_NNU_26368-RA, Nelnuc_NNU_15931-RA, Nelnuc_NNU_20407-RA	Nymcol_rna-XM_031631325.1, Nymcol_rna-XM_031618307.1, Nymcol_rna-XM_031621669.1, Nymcol_rna-XM_031619603.1, Nymcol_rna-XM_031625295.1	Orysat_LOC_Os10g28210.1.MSUv7.0, Orysat_LOC_Os03g06680.1.MSUv7.0, Orysat_LOC_Os03g58230.1.MSUv7.0, Orysat_LOC_Os07g08390.2.MSUv7.0, Orysat_LOC_Os11g25040.1.MSUv7.0, Orysat_LOC_Os11g25020.1.MSUv7.0, Orysat_LOC_Os01g68650.1.MSUv7.0	Phypat_PAC_32902579, Phypat_PAC_32935745, Phypat_PAC_32971184, Phypat_PAC_32970879, Phypat_PAC_32936549, Phypat_PAC_32958979, Phypat_PAC_32928836, Phypat_PAC_32912892	Poptri_Potri.002G046300.2.v3.1, Poptri_Potri.005G216900.1.v3.1, Poptri_Potri.008G159800.1.v3.1, Poptri_Potri.010G080600.2.v3.1, Poptri_Potri.004G184700.1.v3.1, Poptri_Potri.009G144600.1.v3.1, Poptri_Potri.004G001400.1.v3.1, Poptri_Potri.011G023300.1.v3.1, Poptri_Potri.T157800.1.v3.1	Sellep_maker-Contig_1-snap-gene-7.52-mRNA-1	Selmoe_36433.v1.91, Selmoe_71285.v1.91	Sollyc_Solyc09g065760.2.1.ITAG2.4, Sollyc_Solyc06g053910.2.1.ITAG2.4, Sollyc_Solyc09g082980.2.1.ITAG2.4, Sollyc_Solyc06g007580.1.1.ITAG2.4, Sollyc_Solyc06g083160.1.1.ITAG2.4, Sollyc_Solyc11g012120.1.1.ITAG2.4	Sphfal_Sphfalx0182s0004.1.v0.5, Sphfal_Sphfalx0060s0114.1.v0.5, Sphfal_Sphfalx0338s0001.1.v0.5, Sphfal_Sphfalx0066s0088.1.v0.5, Sphfal_Sphfalx0039s0058.1.v0.5, Sphfal_Sphfalx0138s0031.1.v0.5	Thecac_Thecc1EG020740t1.CGDv1.1, Thecac_Thecc1EG002725t1.CGDv1.1, Thecac_Thecc1EG012425t1.CGDv1.1, Thecac_Thecc1EG012428t1.CGDv1.1	Zeamay_Zm00008a004366_T01.v1.1, Zeamay_Zm00008a000425_T01.v1.1, Zeamay_Zm00008a005475_T01.v1.1, Zeamay_Zm00008a010451_T01.v1.1, Zeamay_Zm00008a026941_T01.v1.1	Zosmar_Zosma13g00600.1.v2.2, Zosmar_Zosma48g00370.1.v2.2, Zosmar_Zosma5g02420.1.v2.2, Zosmar_Zosma730g00030.1.v2.2, Zosmar_Zosma56g00610.1.v2.2
N0.HOG0002764	OG0000481	n1	Adicap_rna-gnl|WGS_JABFUD|Adc12646.rna, Adicap_rna-gnl|WGS_JABFUD|Adc07047.rna	Ambtri_evm_27.model.AmTr_v1.0_scaffold00001.116.v1.0, Ambtri_evm_27.model.AmTr_v1.0_scaffold00085.89.v1.0			Aqucoe_Aqcoe5G181600.1.v3.1, Aqucoe_Aqcoe3G279200.1.v3.1	Aratha_AT4G36290.1.TAIR10, Aratha_AT4G36280.1.TAIR10, Aratha_AT4G36270.1.TAIR10, Aratha_AT1G19100.1.TAIR10	Azofil_Azfi_s0015.g013984, Azofil_Azfi_s0042.g026813	Betvul_EL10As8g23872.1, Betvul_EL10Ac5g10722.1, Betvul_EL10Ac5g10723.1, Betvul_EL10Ac5g10721.1	Camsin_rna-XM_028242428.1, Camsin_rna-XM_028203942.1, Camsin_rna-XM_028212347.1, Camsin_rna-XM_028262944.1, Camsin_rna-XM_028262956.1, Camsin_rna-XM_028262902.1	Cerpur_rna-gnl|WGS_JACMSA|CepurR40.2G195400.1	Cerric_rna-gnl|WGS_JAIKUY|Ceric.1Z126600.2, Cerric_rna-gnl|WGS_JAIKUY|Ceric.1Z113400.1, Cerric_rna-gnl|WGS_JAIKUY|Ceric.10G031800.1	Cucmel_MELO3C016411.2.1, Cucmel_MELO3C026286.2.1	Cycpan_CYCAS_011042, Cycpan_CYCAS_006361, Cycpan_CYCAS_012304, Cycpan_CYCAS_012308, Cycpan_CYCAS_012306, Cycpan_CYCAS_012303, Cycpan_CYCAS_012305, Cycpan_CYCAS_012307, Cycpan_CYCAS_012301, Cycpan_CYCAS_010370, Cycpan_CYCAS_011622	Daucar_DCAR_017327.v1.0.388, Daucar_DCAR_032339.v1.0.388, Daucar_DCAR_026157.v1.0.388, Daucar_DCAR_032340.v1.0.388, Daucar_DCAR_015058.v1.0.388, Daucar_DCAR_016027.v1.0.388			Ginbil_Gb_17013, Ginbil_Gb_08466	Helann_HanXRQChr09g0261321.r1.2.494, Helann_HanXRQChr11g0325591.r1.2.494, Helann_HanXRQChr05g0155611.r1.2.494, Helann_HanXRQChr02g0035981.r1.2.494, Helann_HanXRQChr02g0035991.r1.2.494, Helann_HanXRQChr09g0272081.r1.2.494, Helann_HanXRQChr15g0463011.r1.2.494		Isotai_Itaiw_v1_scaffold_75_t34885-RA.mRNA1, Isotai_Itaiw_v1_scaffold_53_t29438-RA.mRNA1, Isotai_Itaiw_v1_scaffold_53_t29439-RA.mRNA1	LuncruCUBG_jg6864.t1, LuncruCUBG_jg6865.t1	Marpal_utg000142g0176821	Marpolmon_MpmSA2_0160s0270.1	Marpolpol_MppBR5_0094s0280.1, Marpolpol_MppBR5_0094s0290.1	Marpolrud_Mp1g01480.3	Medtru_MtrunA17Chr8g0372441, Medtru_MtrunA17Chr4g0058881, Medtru_MtrunA17Chr3g0117371, Medtru_MtrunA17Chr4g0058871	Musacu_GSMUA_Achr4T18400_001.v1, Musacu_GSMUA_Achr4T18410_001.v1, Musacu_GSMUA_Achr4T13250_001.v1, Musacu_GSMUA_Achr9T25210_001.v1	Nelnuc_NNU_02319-RA	Nymcol_rna-XM_031638615.1, Nymcol_rna-XM_031649225.1	Orysat_LOC_Os10g10190.1.MSUv7.0, Orysat_LOC_Os06g28060.1.MSUv7.0, Orysat_LOC_Os01g36840.1.MSUv7.0, Orysat_LOC_Os11g26830.1.MSUv7.0	Phypat_PAC_32951569, Phypat_PAC_32961077	Poptri_Potri.005G118400.1.v3.1, Poptri_Potri.015G079400.1.v3.1, Poptri_Potri.012G089000.7.v3.1, Poptri_Potri.013G071950.1.v3.1		Selmoe_91078.v1.91	Sollyc_Solyc02g084700.2.1.ITAG2.4, Sollyc_Solyc01g099300.2.1.ITAG2.4, Sollyc_Solyc06g071580.2.1.ITAG2.4	Sphfal_Sphfalx0074s0055.1.v0.5	Thecac_Thecc1EG046676t1.CGDv1.1, Thecac_Thecc1EG012109t1.CGDv1.1, Thecac_Thecc1EG016934t1.CGDv1.1	Zeamay_Zm00008a037327_T01.v1.1, Zeamay_Zm00008a034221_T01.v1.1, Zeamay_Zm00008a014663_T01.v1.1, Zeamay_Zm00008a013592_T01.v1.1, Zeamay_Zm00008a033076_T01.v1.1	Zosmar_Zosma225g00310.1.v2.2, Zosmar_Zosma29g00770.1.v2.2, Zosmar_Zosma29g00820.1.v2.2, Zosmar_Zosma240g00290.1.v2.2, Zosmar_Zosma64g00770.1.v2.2
N0.HOG0002765	OG0000481	n105	Adicap_rna-gnl|WGS_JABFUD|Adc13616.rna, Adicap_rna-gnl|WGS_JABFUD|Adc30663.rna, Adicap_rna-gnl|WGS_JABFUD|Adc20575.rna, Adicap_rna-gnl|WGS_JABFUD|Adc14548.rna, Adicap_rna-gnl|WGS_JABFUD|Adc31063.rna, Adicap_rna-gnl|WGS_JABFUD|Adc21835.rna, Adicap_rna-gnl|WGS_JABFUD|Adc22212.rna	Ambtri_evm_27.model.AmTr_v1.0_scaffold00016.182.v1.0			Aqucoe_Aqcoe3G161100.1.v3.1, Aqucoe_Aqcoe5G346300.1.v3.1	Aratha_AT4G24970.1.TAIR10, Aratha_AT5G50780.1.TAIR10, Aratha_AT5G13130.1.TAIR10	Azofil_Azfi_s0096.g043788	Betvul_EL10Ac3g06552.1, Betvul_EL10Ac6g13553.1, Betvul_EL10Ac5g11361.1	Camsin_rna-XM_028221029.1, Camsin_rna-XM_028218274.1, Camsin_rna-XM_028232082.1	Cerpur_rna-gnl|WGS_JACMSA|CepurR40.7G073000.1, Cerpur_rna-gnl|WGS_JACMSA|CepurR40.12G005200.1, Cerpur_rna-gnl|WGS_JACMSA|CepurR40.12G036300.1	Cerric_rna-gnl|WGS_JAIKUY|Ceric.09G063200.1, Cerric_rna-gnl|WGS_JAIKUY|Ceric.09G063000.1, Cerric_rna-gnl|WGS_JAIKUY|Ceric.24G056600.1, Cerric_rna-gnl|WGS_JAIKUY|Ceric.10G043700.1, Cerric_rna-gnl|WGS_JAIKUY|Ceric.21G027000.1, Cerric_rna-gnl|WGS_JAIKUY|Ceric.21G027100.1, Cerric_rna-gnl|WGS_JAIKUY|Ceric.04G010000.1	Cucmel_MELO3C032854.2.1, Cucmel_MELO3C026187.2.1		Daucar_DCAR_013057.v1.0.388, Daucar_DCAR_020743.v1.0.388	Entsed_jg15722.t1		Ginbil_Gb_26628, Ginbil_Gb_41838	Helann_HanXRQChr12g0385691.r1.2.494, Helann_HanXRQChr05g0155621.r1.2.494, Helann_HanXRQChr08g0236501.r1.2.494, Helann_HanXRQChr02g0034131.r1.2.494, Helann_HanXRQChr10g0310741.r1.2.494	Hypcur_jg17563.t1, Hypcur_jg15770.t1, Hypcur_jg15773.t1	Isotai_Itaiw_v1_scaffold_35_t22888-RA.mRNA1, Isotai_Itaiw_v1_scaffold_58_t30881-RA.mRNA1, Isotai_Itaiw_v1_scaffold_16_t12524-RA.mRNA1, Isotai_Itaiw_v1_contig_20_t42904-RA.mRNA1, Isotai_Itaiw_v1_scaffold_46_t26975-RA.mRNA1, Isotai_Itaiw_v1_scaffold_78_t35159-RA.mRNA1						Medtru_MtrunA17Chr8g0386101	Musacu_GSMUA_Achr11T11390_001.v1	Nelnuc_NNU_02004-RA	Nymcol_rna-XM_031634789.1, Nymcol_rna-XM_031619667.1	Orysat_LOC_Os04g24550.1.MSUv7.0, Orysat_LOC_Os02g27000.1.MSUv7.0	Phypat_PAC_32929244, Phypat_PAC_32913777, Phypat_PAC_32948660, Phypat_PAC_32909557, Phypat_PAC_32945386, Phypat_PAC_32948905	Poptri_Potri.003G167201.1.v3.1, Poptri_Potri.012G102800.2.v3.1, Poptri_Potri.015G100900.2.v3.1	Sellep_maker-Contig_1-snap-gene-0.51-mRNA-1	Selmoe_403001.v1.91, Selmoe_134712.v1.91, Selmoe_421193.v1.91, Selmoe_419096.v1.91, Selmoe_107847.v1.91, Selmoe_403250.v1.91, Selmoe_430703.v1.91, Selmoe_419533.v1.91, Selmoe_426198.v1.91, Selmoe_61608.v1.91	Sollyc_Solyc01g009920.1.1.ITAG2.4, Sollyc_Solyc10g081760.1.1.ITAG2.4, Sollyc_Solyc03g097520.2.1.ITAG2.4	Sphfal_Sphfalx0053s0008.1.v0.5	Thecac_Thecc1EG014698t3.CGDv1.1	Zeamay_Zm00008a037326_T01.v1.1, Zeamay_Zm00008a007708_T01.v1.1, Zeamay_Zm00008a007709_T01.v1.1, Zeamay_Zm00008a018357_T01.v1.1, Zeamay_Zm00008a018356_T01.v1.1	Zosmar_Zosma169g00080.1.v2.2
N0.HOG0002766	OG0000481	n193			AntagrOXF_evm.model.utg000100l.307	Antpun_evm.model.utg000131l.442			Azofil_Azfi_s0147.g053027					Cucmel_MELO3C022560.2.1								Isotai_Itaiw_v1_scaffold_8_t07204-RA.mRNA1	LuncruCUBG_jg6405.t1		Marpolmon_MpmSA2_0060s0410.1	Marpolpol_MppBR5_0003s0610.1	Marpolrud_Mp1g28080.1								Sellep_maker-Contig_120-snap-gene-1.56-mRNA-1	Selmoe_75168.v1.91
N0.HOG0002767	OG0000482	n0	Adicap_rna-gnl|WGS_JABFUD|Adc19481.rna, Adicap_rna-gnl|WGS_JABFUD|Adc11972.rna, Adicap_rna-gnl|WGS_JABFUD|Adc08821.rna, Adicap_rna-gnl|WGS_JABFUD|Adc24232.rna, Adicap_rna-gnl|WGS_JABFUD|Adc09396.rna, Adicap_rna-gnl|WGS_JABFUD|Adc18982.rna, Adicap_rna-gnl|WGS_JABFUD|Adc08585.rna	Ambtri_evm_27.model.AmTr_v1.0_scaffold00016.243.v1.0, Ambtri_evm_27.model.AmTr_v1.0_scaffold00057.206.v1.0, Ambtri_evm_27.model.AmTr_v1.0_scaffold00144.2.v1.0, Ambtri_evm_27.model.AmTr_v1.0_scaffold00077.167.v1.0, Ambtri_evm_27.model.AmTr_v1.0_scaffold00005.209.v1.0, Ambtri_evm_27.model.AmTr_v1.0_scaffold00077.161.v1.0		Antpun_evm.model.utg000029l.248	Aqucoe_Aqcoe5G080500.1.v3.1, Aqucoe_Aqcoe2G308200.1.v3.1, Aqucoe_Aqcoe6G289200.1.v3.1, Aqucoe_Aqcoe1G499300.1.v3.1, Aqucoe_Aqcoe2G400000.3.v3.1	Aratha_AT2G47860.3.TAIR10, Aratha_AT1G03010.1.TAIR10, Aratha_AT3G49970.1.TAIR10, Aratha_AT5G67385.1.TAIR10, Aratha_AT2G30520.1.TAIR10, Aratha_AT5G48800.1.TAIR10, Aratha_AT3G08570.1.TAIR10, Aratha_AT3G08660.1.TAIR10	Azofil_Azfi_s0128.g048748, Azofil_Azfi_s0037.g025944, Azofil_Azfi_s0090.g042710, Azofil_Azfi_s0280.g062313	Betvul_EL10Ac7g17426.1, Betvul_EL10Ac6g15647.1, Betvul_EL10Ac5g11739.1, Betvul_EL10Ac7g17838.1, Betvul_EL10Ac7g17134.1	Camsin_rna-XM_028268833.1, Camsin_rna-XM_028202398.1, Camsin_rna-XM_028240802.1, Camsin_rna-XM_028232243.1, Camsin_rna-XM_028233721.1, Camsin_rna-XM_028215081.1, Camsin_rna-XM_028208050.1, Camsin_rna-XM_028263622.1, Camsin_rna-XM_028221610.1, Camsin_rna-XM_028222915.1, Camsin_rna-XM_028220001.1, Camsin_rna-XM_028270333.1, Camsin_rna-XM_028242002.1	Cerpur_rna-gnl|WGS_JACMSA|CepurR40.1G278300.1, Cerpur_rna-gnl|WGS_JACMSA|CepurR40.6G221600.1	Cerric_rna-gnl|WGS_JAIKUY|Ceric.01G054400.1, Cerric_rna-gnl|WGS_JAIKUY|Ceric.25G065200.1, Cerric_rna-gnl|WGS_JAIKUY|Ceric.33G050400.1, Cerric_rna-gnl|WGS_JAIKUY|Ceric.37G013500.1, Cerric_rna-gnl|WGS_JAIKUY|Ceric.25G051000.1, Cerric_rna-gnl|WGS_JAIKUY|Ceric.19G012800.1, Cerric_rna-gnl|WGS_JAIKUY|Ceric.19G029600.1, Cerric_rna-gnl|WGS_JAIKUY|Ceric.21G046900.1, Cerric_rna-gnl|WGS_JAIKUY|Ceric.26G037900.1	Cucmel_MELO3C016051.2.1, Cucmel_MELO3C020861.2.1, Cucmel_MELO3C016232.2.1, Cucmel_MELO3C026665.2.1	Cycpan_CYCAS_019619, Cycpan_CYCAS_003974, Cycpan_CYCAS_005892, Cycpan_CYCAS_004660, Cycpan_CYCAS_027555	Daucar_DCAR_012408.v1.0.388, Daucar_DCAR_018349.v1.0.388, Daucar_DCAR_002799.v1.0.388, Daucar_DCAR_021469.v1.0.388, Daucar_DCAR_025782.v1.0.388, Daucar_DCAR_018580.v1.0.388, Daucar_DCAR_012642.v1.0.388, Daucar_DCAR_000528.v1.0.388, Daucar_DCAR_015325.v1.0.388	Entsed_jg12760.t1, Entsed_jg6242.t1	Fonant_Foant_16672-RA, Fonant_Foant_05445-RA	Ginbil_Gb_00937, Ginbil_Gb_15614, Ginbil_Gb_00474, Ginbil_Gb_00052, Ginbil_Gb_38934, Ginbil_Gb_11203	Helann_HanXRQChr01g0001581.r1.2.494, Helann_HanXRQChr12g0376941.r1.2.494, Helann_HanXRQChr12g0373211.r1.2.494, Helann_HanXRQChr14g0439301.r1.2.494, Helann_HanXRQChr14g0441871.r1.2.494, Helann_HanXRQChr10g0292941.r1.2.494, Helann_HanXRQChr08g0230191.r1.2.494, Helann_HanXRQChr10g0292921.r1.2.494, Helann_HanXRQChr04g0110801.r1.2.494, Helann_HanXRQChr10g0279331.r1.2.494, Helann_HanXRQChr06g0181131.r1.2.494	Hypcur_jg10358.t1, Hypcur_jg26954.t1	Isotai_Itaiw_v1_scaffold_86_t36215-RA.mRNA1, Isotai_Itaiw_v1_scaffold_86_t36219-RA.mRNA1, Isotai_Itaiw_v1_scaffold_1_t01237-RA.mRNA1, Isotai_Itaiw_v1_scaffold_7_t06923-RA.mRNA1, Isotai_Itaiw_v1_scaffold_1_t01237-RB.mRNA1, Isotai_Itaiw_v1_scaffold_101_t37964-RA.mRNA1, Isotai_Itaiw_v1_scaffold_178_t42632-RA.mRNA1, Isotai_Itaiw_v1_scaffold_20_t14877-RA.mRNA1, Isotai_Itaiw_v1_contig_38_t43477-RA.mRNA1, Isotai_Itaiw_v1_scaffold_82_t35689-RA.mRNA1	LuncruCUBG_jg10405.t1	Marpal_utg000082g0134941	Marpolmon_MpmSA2_0193s0140.1	Marpolpol_MppBR5_0165s0160.1	Marpolrud_Mp5g07060.1	Medtru_MtrunA17Chr1g0195911, Medtru_MtrunA17Chr7g0268781, Medtru_MtrunA17Chr5g0401451, Medtru_MtrunA17Chr1g0206621, Medtru_MtrunA17Chr4g0053841, Medtru_MtrunA17Chr3g0108331, Medtru_MtrunA17Chr5g0432861, Medtru_MtrunA17Chr4g0010091, Medtru_MtrunA17Chr7g0245201	Musacu_GSMUA_Achr1T11260_001.v1, Musacu_GSMUA_Achr8T30170_001.v1, Musacu_GSMUA_Achr7T26300_001.v1, Musacu_GSMUA_Achr11T23590_001.v1, Musacu_GSMUA_Achr5T29690_001.v1, Musacu_GSMUA_Achr6T27970_001.v1, Musacu_GSMUA_AchrUn_randomT06750_001.v1, Musacu_GSMUA_Achr7T21950_001.v1	Nelnuc_NNU_05954-RA, Nelnuc_NNU_06950-RA, Nelnuc_NNU_13718-RA, Nelnuc_NNU_16247-RA, Nelnuc_NNU_09244-RA, Nelnuc_NNU_03862-RA, Nelnuc_NNU_16776-RA, Nelnuc_NNU_09248-RA	Nymcol_rna-XM_031634392.1, Nymcol_rna-XM_031629279.1, Nymcol_rna-XM_031640992.1, Nymcol_rna-XM_031625378.1, Nymcol_rna-XM_031630507.1, Nymcol_rna-XM_031640936.1, Nymcol_rna-XM_031625737.1, Nymcol_rna-XM_031642875.1	Orysat_LOC_Os03g22600.1.MSUv7.0, Orysat_LOC_Os05g12030.1.MSUv7.0, Orysat_LOC_Os03g10880.1.MSUv7.0, Orysat_LOC_Os05g11190.1.MSUv7.0, Orysat_LOC_Os11g02610.1.MSUv7.0, Orysat_LOC_Os12g02530.2.MSUv7.0, Orysat_LOC_Os11g02620.1.MSUv7.0, Orysat_LOC_Os12g02540.1.MSUv7.0	Phypat_PAC_32899921, Phypat_PAC_32942211, Phypat_PAC_32966767, Phypat_PAC_32936250	Poptri_Potri.002G209700.1.v3.1, Poptri_Potri.014G133500.3.v3.1, Poptri_Potri.007G053200.2.v3.1, Poptri_Potri.013G159000.1.v3.1, Poptri_Potri.019G131600.1.v3.1, Poptri_Potri.002G242300.1.v3.1, Poptri_Potri.016G139900.1.v3.1	Sellep_maker-Contig_121-snap-gene-0.44-mRNA-1, Sellep_maker-Contig_130-snap-gene-1.63-mRNA-1, Sellep_snap_masked-Contig_646-processed-gene-0.10-mRNA-1, Sellep_snap_masked-Contig_272-processed-gene-0.28-mRNA-1	Selmoe_231529.v1.91, Selmoe_74933.v1.91, Selmoe_141980.v1.91, Selmoe_156140.v1.91	Sollyc_Solyc09g074630.2.1.ITAG2.4, Sollyc_Solyc02g064720.2.1.ITAG2.4, Sollyc_Solyc02g092560.2.1.ITAG2.4, Sollyc_Solyc02g092620.2.1.ITAG2.4, Sollyc_Solyc07g043130.2.1.ITAG2.4, Sollyc_Solyc06g007940.1.1.ITAG2.4, Sollyc_Solyc09g061250.2.1.ITAG2.4, Sollyc_Solyc09g048980.2.1.ITAG2.4	Sphfal_Sphfalx0252s0015.1.v0.5, Sphfal_Sphfalx0161s0020.1.v0.5, Sphfal_Sphfalx0008s0187.1.v0.5, Sphfal_Sphfalx0162s0049.1.v0.5	Thecac_Thecc1EG004557t1.CGDv1.1, Thecac_Thecc1EG000760t1.CGDv1.1, Thecac_Thecc1EG042307t1.CGDv1.1, Thecac_Thecc1EG002944t1.CGDv1.1, Thecac_Thecc1EG019662t2.CGDv1.1	Zeamay_Zm00008a035335_T01.v1.1, Zeamay_Zm00008a000636_T01.v1.1, Zeamay_Zm00008a008401_T01.v1.1, Zeamay_Zm00008a025578_T01.v1.1, Zeamay_Zm00008a027299_T01.v1.1, Zeamay_Zm00008a036372_T01.v1.1	Zosmar_Zosma156g00340.1.v2.2, Zosmar_Zosma206g00200.1.v2.2, Zosmar_Zosma206g00280.1.v2.2, Zosmar_Zosma116g00040.1.v2.2
N0.HOG0002768	OG0000483	n0	Adicap_rna-gnl|WGS_JABFUD|Adc18411.rna, Adicap_rna-gnl|WGS_JABFUD|Adc21524.rna, Adicap_rna-gnl|WGS_JABFUD|Adc07990.rna, Adicap_rna-gnl|WGS_JABFUD|Adc17396.rna, Adicap_rna-gnl|WGS_JABFUD|Adc17190.rna, Adicap_rna-gnl|WGS_JABFUD|Adc21509.rna, Adicap_rna-gnl|WGS_JABFUD|Adc01310.rna, Adicap_rna-gnl|WGS_JABFUD|Adc20756.rna	Ambtri_evm_27.model.AmTr_v1.0_scaffold00012.266.v1.0, Ambtri_evm_27.model.AmTr_v1.0_scaffold00012.265.v1.0, Ambtri_evm_27.model.AmTr_v1.0_scaffold00135.30.v1.0, Ambtri_evm_27.model.AmTr_v1.0_scaffold00190.3.v1.0, Ambtri_evm_27.model.AmTr_v1.0_scaffold00065.105.v1.0, Ambtri_evm_27.model.AmTr_v1.0_scaffold00088.59.v1.0	AntagrOXF_evm.model.utg000050l.417	Antpun_evm.model.utg000043l.183	Aqucoe_Aqcoe1G103700.1.v3.1, Aqucoe_Aqcoe5G162800.1.v3.1, Aqucoe_Aqcoe6G156200.1.v3.1, Aqucoe_Aqcoe3G304000.2.v3.1, Aqucoe_Aqcoe3G107700.1.v3.1	Aratha_AT5G02110.1.TAIR10, Aratha_AT5G10440.1.TAIR10, Aratha_AT5G65420.3.TAIR10, Aratha_AT2G22490.2.TAIR10, Aratha_AT1G70210.1.TAIR10	Azofil_Azfi_s0250.g060216, Azofil_Azfi_s0065.g035911, Azofil_Azfi_s0077.g038072, Azofil_Azfi_s1850.g107442, Azofil_Azfi_s0008.g011455, Azofil_Azfi_s0019.g015178	Betvul_EL10Ac6g14791.1, Betvul_EL10Ac1g01106.1, Betvul_EL10Ac1g01123.1, Betvul_EL10Ac6g13734.1	Camsin_rna-XM_028250746.1, Camsin_rna-XM_028218734.1, Camsin_rna-XM_028222563.1, Camsin_rna-XM_028267919.1, Camsin_rna-XM_028223541.1, Camsin_rna-XM_028223552.1, Camsin_rna-XM_028269986.1, Camsin_rna-XM_028270006.1, Camsin_rna-XM_028239694.1	Cerpur_rna-gnl|WGS_JACMSA|CepurR40.10G111500.1, Cerpur_rna-gnl|WGS_JACMSA|CepurR40.10G111400.1	Cerric_rna-gnl|WGS_JAIKUY|Ceric.32G006300.1, Cerric_rna-gnl|WGS_JAIKUY|Ceric.12G016800.1, Cerric_rna-gnl|WGS_JAIKUY|Ceric.09G017400.1, Cerric_rna-gnl|WGS_JAIKUY|Ceric.08G064300.1, Cerric_rna-gnl|WGS_JAIKUY|Ceric.10G062700.1, Cerric_rna-gnl|WGS_JAIKUY|Ceric.35G003500.1, Cerric_rna-gnl|WGS_JAIKUY|Ceric.22G064100.1, Cerric_rna-gnl|WGS_JAIKUY|Ceric.1Z120100.1, Cerric_rna-gnl|WGS_JAIKUY|Ceric.31G027000.1, Cerric_rna-gnl|WGS_JAIKUY|Ceric.07G090200.1, Cerric_rna-gnl|WGS_JAIKUY|Ceric.37G055700.1, Cerric_rna-gnl|WGS_JAIKUY|Ceric.14G055100.1	Cucmel_MELO3C003145.2.1, Cucmel_MELO3C007725.2.1, Cucmel_MELO3C011068.2.1, Cucmel_MELO3C018018.2.1, Cucmel_MELO3C002910.2.1, Cucmel_MELO3C012023.2.1	Cycpan_CYCAS_009277, Cycpan_CYCAS_006704, Cycpan_CYCAS_005791, Cycpan_CYCAS_014960, Cycpan_CYCAS_003742	Daucar_DCAR_028760.v1.0.388, Daucar_DCAR_014193.v1.0.388, Daucar_DCAR_012864.v1.0.388, Daucar_DCAR_019304.v1.0.388, Daucar_DCAR_007101.v1.0.388, Daucar_DCAR_031084.v1.0.388, Daucar_DCAR_026550.v1.0.388	Entsed_jg16794.t1	Fonant_Foant_17145-RA	Ginbil_Gb_29763, Ginbil_Gb_01779, Ginbil_Gb_37608, Ginbil_Gb_34092	Helann_HanXRQChr13g0406921.r1.2.494, Helann_HanXRQChr02g0046981.r1.2.494, Helann_HanXRQChr04g0111391.r1.2.494, Helann_HanXRQChr15g0484791.r1.2.494, Helann_HanXRQChr05g0163311.r1.2.494, Helann_HanXRQChr09g0253391.r1.2.494, Helann_HanXRQChr10g0278071.r1.2.494, Helann_HanXRQChr10g0290771.r1.2.494, Helann_HanXRQChr04g0103671.r1.2.494, Helann_HanXRQChr17g0570181.r1.2.494	Hypcur_jg25308.t1	Isotai_Itaiw_v1_scaffold_6_t06092-RA.mRNA1, Isotai_Itaiw_v1_scaffold_6_t06101-RA.mRNA1, Isotai_Itaiw_v1_scaffold_6_t06100-RA.mRNA1, Isotai_Itaiw_v1_scaffold_91_t36754-RA.mRNA1, Isotai_Itaiw_v1_scaffold_91_t36786-RA.mRNA1, Isotai_Itaiw_v1_scaffold_3_t03254-RA.mRNA1	LuncruCUBG_jg415.t1	Marpal_utg000083g0136341	Marpolmon_MpmSA2_0013s0390.1	Marpolpol_MppBR5_0001s0820.1	Marpolrud_Mp8g17230.1	Medtru_MtrunA17Chr5g0412471, Medtru_MtrunA17Chr8g0367661, Medtru_MtrunA17Chr5g0427191, Medtru_MtrunA17Chr3g0133211, Medtru_MtrunA17Chr4g0041721, Medtru_MtrunA17Chr5g0414271, Medtru_MtrunA17Chr8g0364521	Musacu_GSMUA_Achr10T00460_001.v1, Musacu_GSMUA_Achr6T34040_001.v1, Musacu_GSMUA_Achr10T19230_001.v1, Musacu_GSMUA_Achr2T22330_001.v1, Musacu_GSMUA_Achr6T10260_001.v1, Musacu_GSMUA_Achr3T21210_001.v1, Musacu_GSMUA_Achr10T25040_001.v1, Musacu_GSMUA_Achr5T17920_001.v1, Musacu_GSMUA_Achr7T12850_001.v1, Musacu_GSMUA_Achr8T23430_001.v1, Musacu_GSMUA_Achr3T06730_001.v1, Musacu_GSMUA_Achr9T15070_001.v1, Musacu_GSMUA_Achr5T22980_001.v1, Musacu_GSMUA_Achr6T02210_001.v1, Musacu_GSMUA_Achr10T30250_001.v1, Musacu_GSMUA_Achr7T19040_001.v1, Musacu_GSMUA_Achr6T02220_001.v1, Musacu_GSMUA_Achr1T22570_001.v1, Musacu_GSMUA_Achr7T26100_001.v1, Musacu_GSMUA_Achr9T28180_001.v1, Musacu_GSMUA_Achr3T06030_001.v1, Musacu_GSMUA_Achr10T31230_001.v1, Musacu_GSMUA_Achr7T19980_001.v1	Nelnuc_NNU_18731-RA, Nelnuc_NNU_22624-RA, Nelnuc_NNU_12771-RA, Nelnuc_NNU_13289-RA, Nelnuc_NNU_01650-RA, Nelnuc_NNU_22816-RA, Nelnuc_NNU_13780-RA, Nelnuc_NNU_19212-RA, Nelnuc_NNU_07080-RA, Nelnuc_NNU_25002-RA	Nymcol_rna-XM_031629742.1, Nymcol_rna-XM_031643214.1, Nymcol_rna-XM_031624749.1, Nymcol_rna-XM_031623240.1, Nymcol_rna-XM_031624902.1, Nymcol_rna-XM_031637190.1	Orysat_LOC_Os11g47950.1.MSUv7.0, Orysat_LOC_Os03g27420.1.MSUv7.0, Orysat_LOC_Os07g42860.1.MSUv7.0, Orysat_LOC_Os06g11410.1.MSUv7.0, Orysat_LOC_Os09g29100.1.MSUv7.0, Orysat_LOC_Os08g37390.1.MSUv7.0, Orysat_LOC_Os06g12980.1.MSUv7.0, Orysat_LOC_Os09g21450.1.MSUv7.0, Orysat_LOC_Os08g32540.1.MSUv7.0	Phypat_PAC_32912470, Phypat_PAC_32929391	Poptri_Potri.006G088300.2.v3.1, Poptri_Potri.002G103500.1.v3.1, Poptri_Potri.005G157800.2.v3.1, Poptri_Potri.001G292300.1.v3.1, Poptri_Potri.009G086700.1.v3.1, Poptri_Potri.008G146600.1.v3.1, Poptri_Potri.010G095200.2.v3.1	Sellep_snap_masked-Contig_139-processed-gene-1.13-mRNA-1, Sellep_maker-Contig_19-snap-gene-2.43-mRNA-1, Sellep_maker-Contig_19-snap-gene-2.47-mRNA-1	Selmoe_412774.v1.91, Selmoe_16449.v1.91, Selmoe_15078.v1.91	Sollyc_Solyc05g051410.2.1.ITAG2.4, Sollyc_Solyc11g010460.1.1.ITAG2.4, Sollyc_Solyc04g076040.2.1.ITAG2.4, Sollyc_Solyc12g087900.1.1.ITAG2.4, Sollyc_Solyc05g006050.2.1.ITAG2.4	Sphfal_Sphfalx0156s0052.1.v0.5, Sphfal_Sphfalx0156s0055.1.v0.5, Sphfal_Sphfalx0018s0196.1.v0.5, Sphfal_Sphfalx0038s0061.1.v0.5, Sphfal_Sphfalx0015s0040.1.v0.5	Thecac_Thecc1EG021894t1.CGDv1.1, Thecac_Thecc1EG001004t1.CGDv1.1, Thecac_Thecc1EG034479t1.CGDv1.1, Thecac_Thecc1EG007246t1.CGDv1.1, Thecac_Thecc1EG010223t1.CGDv1.1	Zeamay_Zm00008a029389_T01.v1.1, Zeamay_Zm00008a017556_T01.v1.1, Zeamay_Zm00008a023055_T01.v1.1, Zeamay_Zm00008a028317_T01.v1.1, Zeamay_Zm00008a009059_T01.v1.1, Zeamay_Zm00008a009060_T01.v1.1, Zeamay_Zm00008a003505_T01.v1.1, Zeamay_Zm00008a016270_T01.v1.1, Zeamay_Zm00008a027941_T01.v1.1	Zosmar_Zosma28g00510.1.v2.2, Zosmar_Zosma23g01060.1.v2.2, Zosmar_Zosma18g00120.1.v2.2, Zosmar_Zosma16g00650.1.v2.2
N0.HOG0002769	OG0000484	n1	Adicap_rna-gnl|WGS_JABFUD|Adc09518.rna, Adicap_rna-gnl|WGS_JABFUD|Adc09526.rna	Ambtri_evm_27.model.AmTr_v1.0_scaffold00067.202.v1.0, Ambtri_evm_27.model.AmTr_v1.0_scaffold00067.207.v1.0	AntagrOXF_evm.model.utg000027l.307.5.5ce34b86	Antpun_evm.model.utg000134l.11.5.5cc21aeb	Aqucoe_Aqcoe2G380900.1.v3.1, Aqucoe_Aqcoe1G207500.1.v3.1	Aratha_AT2G37700.1.TAIR10, Aratha_AT1G02190.1.TAIR10, Aratha_AT1G02205.3.TAIR10	Azofil_Azfi_s0089.g042530, Azofil_Azfi_s0251.g060300	Betvul_EL10Ac1g00703.1, Betvul_EL10Ac1g00701.1, Betvul_EL10Ac1g00702.1	Camsin_rna-XM_028202064.1, Camsin_rna-XM_028246933.1, Camsin_rna-XM_028202074.1	Cerpur_rna-gnl|WGS_JACMSA|CepurR40.10G122200.1, Cerpur_rna-gnl|WGS_JACMSA|CepurR40.2G193100.1, Cerpur_rna-gnl|WGS_JACMSA|CepurR40.9G120700.1		Cucmel_MELO3C022464.2.1, Cucmel_MELO3C006253.2.1, Cucmel_MELO3C006252.2.1, Cucmel_MELO3C006254.2.1	Cycpan_CYCAS_020182, Cycpan_CYCAS_021358, Cycpan_CYCAS_020059	Daucar_DCAR_015766.v1.0.388, Daucar_DCAR_029345.v1.0.388, Daucar_DCAR_029346.v1.0.388, Daucar_DCAR_029349.v1.0.388, Daucar_DCAR_015767.v1.0.388, Daucar_DCAR_025018.v1.0.388, Daucar_DCAR_029533.v1.0.388	Entsed_jg2914.t1, Entsed_jg1056.t1	Fonant_Foant_07311-RA, Fonant_Foant_19465-RA, Fonant_Foant_12004-RA	Ginbil_Gb_11787, Ginbil_Gb_13823	Helann_HanXRQChr16g0521441.r1.2.494, Helann_HanXRQChr13g0388831.r1.2.494, Helann_HanXRQChr13g0390331.r1.2.494, Helann_HanXRQChr15g0492691.r1.2.494	Hypcur_jg20831.t1, Hypcur_jg18612.t1	Isotai_Itaiw_v1_scaffold_44_t26526-RA.mRNA1, Isotai_Itaiw_v1_scaffold_44_t26527-RA.mRNA1	LuncruCUBG_jg15957.t1	Marpal_utg000058g0100421	Marpolmon_MpmSA2_0230s0200.1	Marpolpol_MppBR5_0041s0050.1	Marpolrud_Mp3g17080.1	Medtru_MtrunA17Chr8g0337081, Medtru_MtrunA17Chr4g0026761, Medtru_MtrunA17Chr4g0026811, Medtru_MtrunA17Chr7g0256411, Medtru_MtrunA17Chr7g0256371, Medtru_MtrunA17Chr7g0256391, Medtru_MtrunA17Chr8g0337101	Musacu_GSMUA_Achr1T20380_001.v1, Musacu_GSMUA_Achr11T21370_001.v1, Musacu_GSMUA_Achr11T17270_001.v1	Nelnuc_NNU_08883-RA, Nelnuc_NNU_08885-RA, Nelnuc_NNU_08884-RA, Nelnuc_NNU_18192-RA	Nymcol_rna-XM_031647127.1, Nymcol_rna-XM_031647294.1	Orysat_LOC_Os02g56920.1.MSUv7.0, Orysat_LOC_Os04g43270.1.MSUv7.0, Orysat_LOC_Os02g40784.1.MSUv7.0, Orysat_LOC_Os10g33250.1.MSUv7.0	Phypat_PAC_32934032, Phypat_PAC_32957618	Poptri_Potri.014G180300.5.v3.1, Poptri_Potri.014G152900.1.v3.1, Poptri_Potri.014G152300.1.v3.1, Poptri_Potri.014G152600.1.v3.1	Sellep_maker-Contig_93-snap-gene-0.46-mRNA-1	Selmoe_230422.v1.91	Sollyc_Solyc01g088400.2.1.ITAG2.4, Sollyc_Solyc01g088430.2.1.ITAG2.4, Sollyc_Solyc12g100270.1.1.ITAG2.4, Sollyc_Solyc03g065250.2.1.ITAG2.4, Sollyc_Solyc08g044260.2.1.ITAG2.4, Sollyc_Solyc00g023050.1.1.ITAG2.4, Sollyc_Solyc00g023040.1.1.ITAG2.4	Sphfal_Sphfalx0035s0052.1.v0.5, Sphfal_Sphfalx0248s0013.1.v0.5	Thecac_Thecc1EG041433t1.CGDv1.1, Thecac_Thecc1EG041436t1.CGDv1.1, Thecac_Thecc1EG006139t1.CGDv1.1, Thecac_Thecc1EG006142t2.CGDv1.1, Thecac_Thecc1EG006143t1.CGDv1.1, Thecac_Thecc1EG006145t1.CGDv1.1, Thecac_Thecc1EG006147t1.CGDv1.1, Thecac_Thecc1EG042351t1.CGDv1.1	Zeamay_Zm00008a017370_T01.v1.1, Zeamay_Zm00008a022349_T01.v1.1, Zeamay_Zm00008a020036_T01.v1.1	Zosmar_Zosma215g00360.1.v2.2, Zosmar_Zosma37g00140.1.v2.2
N0.HOG0002770	OG0000484	n106	Adicap_rna-gnl|WGS_JABFUD|Adc02350.rna, Adicap_rna-gnl|WGS_JABFUD|Adc30576.rna, Adicap_rna-gnl|WGS_JABFUD|Adc16852.rna, Adicap_rna-gnl|WGS_JABFUD|Adc24709.rna, Adicap_rna-gnl|WGS_JABFUD|Adc18932.rna	Ambtri_evm_27.model.AmTr_v1.0_scaffold00019.127.v1.0	AntagrOXF_evm.model.utg000001l.175.3.5ce34aec	Antpun_evm.model.utg000188l.74	Aqucoe_Aqcoe7G254700.1.v3.1, Aqucoe_Aqcoe7G339800.1.v3.1	Aratha_AT5G57800.1.TAIR10	Azofil_Azfi_s0335.g065506, Azofil_Azfi_s0012.g012810	Betvul_EL10Ac8g18872.1	Camsin_rna-XM_028218088.1, Camsin_rna-XM_028227659.1, Camsin_rna-XM_028215201.1	Cerpur_rna-gnl|WGS_JACMSA|CepurR40.11G054100.1, Cerpur_rna-gnl|WGS_JACMSA|CepurR40.9G099700.1, Cerpur_rna-gnl|WGS_JACMSA|CepurR40.11G028000.1, Cerpur_rna-gnl|WGS_JACMSA|CepurR40.8G134500.1, Cerpur_rna-gnl|WGS_JACMSA|CepurR40.3G194100.1	Cerric_rna-gnl|WGS_JAIKUY|Ceric.02G068700.1, Cerric_rna-gnl|WGS_JAIKUY|Ceric.20G054600.1, Cerric_rna-gnl|WGS_JAIKUY|Ceric.32G049600.1, Cerric_rna-gnl|WGS_JAIKUY|Ceric.32G049900.1	Cucmel_MELO3C010174.2.1	Cycpan_CYCAS_008115, Cycpan_CYCAS_026758, Cycpan_CYCAS_023090	Daucar_DCAR_009898.v1.0.388, Daucar_DCAR_014721.v1.0.388, Daucar_DCAR_017940.v1.0.388, Daucar_DCAR_016321.v1.0.388, Daucar_DCAR_021379.v1.0.388	Entsed_jg19741.t1, Entsed_jg18926.t1	Fonant_Foant_09668-RA, Fonant_Foant_14996-RA	Ginbil_Gb_01064, Ginbil_Gb_32154, Ginbil_Gb_16836, Ginbil_Gb_23488, Ginbil_Gb_23964	Helann_HanXRQChr05g0142751.r1.2.494, Helann_HanXRQChr10g0284111.r1.2.494, Helann_HanXRQChr02g0033761.r1.2.494	Hypcur_jg9858.t1, Hypcur_jg4518.t1, Hypcur_jg5538.t1	Isotai_Itaiw_v1_scaffold_2_t01959-RA.mRNA1, Isotai_Itaiw_v1_scaffold_42_t25571-RA.mRNA1, Isotai_Itaiw_v1_contig_125_t44909-RA.mRNA1, Isotai_Itaiw_v1_scaffold_31_t20768-RA.mRNA1, Isotai_Itaiw_v1_scaffold_1_t00761-RA.mRNA1	LuncruCUBG_jg16905.t1, LuncruCUBG_jg7647.t1	Marpal_utg000153g0181461	Marpolmon_MpmSA2_0256s0030.1, Marpolmon_MpmSA2_0256s0090.1	Marpolpol_MppBR5_0013s0560.1, Marpolpol_MppBR5_0013s0590.1	Marpolrud_Mp1g14000.1, Marpolrud_Mp1g14030.1	Medtru_MtrunA17Chr2g0305431, Medtru_MtrunA17Chr4g0073231	Musacu_GSMUA_AchrUn_randomT18090_001.v1, Musacu_GSMUA_Achr1T15890_001.v1, Musacu_GSMUA_Achr3T00990_001.v1, Musacu_GSMUA_Achr9T13520_001.v1	Nelnuc_NNU_20797-RA	Nymcol_rna-XM_031623136.1, Nymcol_rna-XM_031640157.1	Orysat_LOC_Os02g08230.1.MSUv7.0, Orysat_LOC_Os06g44300.1.MSUv7.0, Orysat_LOC_Os09g25850.1.MSUv7.0	Phypat_PAC_32983362, Phypat_PAC_32923613	Poptri_Potri.006G177500.1.v3.1, Poptri_Potri.018G099400.7.v3.1	Sellep_maker-Contig_89-snap-gene-1.40-mRNA-1, Sellep_maker-Contig_47-snap-gene-2.62-mRNA-1, Sellep_maker-Contig_627-snap-gene-0.32-mRNA-1, Sellep_maker-Contig_783-snap-gene-0.35-mRNA-1	Selmoe_99824.v1.91, Selmoe_164680.v1.91, Selmoe_437448.v1.91	Sollyc_Solyc07g006300.2.1.ITAG2.4, Sollyc_Solyc03g117800.2.1.ITAG2.4	Sphfal_Sphfalx0000s0443.1.v0.5, Sphfal_Sphfalx0058s0081.1.v0.5, Sphfal_Sphfalx0001s0245.1.v0.5, Sphfal_Sphfalx0005s0358.1.v0.5	Thecac_Thecc1EG038525t1.CGDv1.1	Zeamay_Zm00008a021101_T01.v1.1, Zeamay_Zm00008a034840_T01.v1.1, Zeamay_Zm00008a028126_T01.v1.1
N0.HOG0002771	OG0000485	n0	Adicap_rna-gnl|WGS_JABFUD|Adc15041.rna, Adicap_rna-gnl|WGS_JABFUD|Adc28383.rna, Adicap_rna-gnl|WGS_JABFUD|Adc02883.rna, Adicap_rna-gnl|WGS_JABFUD|Adc32056.rna	Ambtri_evm_27.model.AmTr_v1.0_scaffold00030.120.v1.0, Ambtri_evm_27.model.AmTr_v1.0_scaffold00117.36.v1.0, Ambtri_evm_27.model.AmTr_v1.0_scaffold00138.27.v1.0	AntagrOXF_evm.model.utg000012l.252, AntagrOXF_evm.model.utg000129l.9	Antpun_evm.model.utg000107l.153, Antpun_evm.model.utg000135l.30	Aqucoe_Aqcoe1G079700.1.v3.1, Aqucoe_Aqcoe2G403300.1.v3.1, Aqucoe_Aqcoe3G409300.1.v3.1	Aratha_AT3G23750.1.TAIR10, Aratha_AT1G66150.1.TAIR10, Aratha_AT1G24650.1.TAIR10, Aratha_AT2G01820.1.TAIR10	Azofil_Azfi_s0065.g035786, Azofil_Azfi_s0223.g058853, Azofil_Azfi_s0055.g033967, Azofil_Azfi_s0021.g015744, Azofil_Azfi_s0006.g010249	Betvul_EL10Ac5g12965.1, Betvul_EL10Ac7g16310.1, Betvul_EL10Ac7g16308.1, Betvul_EL10Ac8g20607.1, Betvul_EL10Ac7g17953.1, Betvul_EL10Ac3g07426.1, Betvul_EL10Ac4g10344.1, Betvul_EL10Ac9g21468.1, Betvul_EL10Ac2g03987.1	Camsin_rna-XM_028219725.1, Camsin_rna-XM_028212177.1, Camsin_rna-XM_028230299.1, Camsin_rna-XM_028242631.1, Camsin_rna-XM_028209424.1, Camsin_rna-XM_028223104.1, Camsin_rna-XM_028257456.1, Camsin_rna-XM_028224447.1, Camsin_rna-XM_028225732.1, Camsin_rna-XM_028236739.1, Camsin_rna-XM_028237158.1, Camsin_rna-XM_028195746.1, Camsin_rna-XM_028255111.1, Camsin_rna-XM_028203050.1, Camsin_rna-XM_028259550.1, Camsin_rna-XM_028222587.1, Camsin_rna-XM_028240443.1, Camsin_rna-XM_028198861.1, Camsin_rna-XM_028195381.1, Camsin_rna-XM_028255110.1, Camsin_rna-XM_028195353.1, Camsin_rna-XM_028242182.1	Cerpur_rna-gnl|WGS_JACMSA|CepurR40.2G186000.1, Cerpur_rna-gnl|WGS_JACMSA|CepurR40.11G061400.1, Cerpur_rna-gnl|WGS_JACMSA|CepurR40.8G124200.1, Cerpur_rna-gnl|WGS_JACMSA|CepurR40.7G097600.1, Cerpur_rna-gnl|WGS_JACMSA|CepurR40.10G039400.1	Cerric_rna-gnl|WGS_JAIKUY|Ceric.25G024600.1, Cerric_rna-gnl|WGS_JAIKUY|Ceric.11G011200.1, Cerric_rna-gnl|WGS_JAIKUY|Ceric.19G015100.1, Cerric_rna-gnl|WGS_JAIKUY|Ceric.08G070900.1, Cerric_rna-gnl|WGS_JAIKUY|Ceric.32G004700.1, Cerric_rna-gnl|WGS_JAIKUY|Ceric.24G064100.1, Cerric_rna-gnl|WGS_JAIKUY|Ceric.04G074100.6, Cerric_rna-gnl|WGS_JAIKUY|Ceric.1Z032900.1	Cucmel_MELO3C009538.2.1, Cucmel_MELO3C021159.2.1, Cucmel_MELO3C025088.2.1, Cucmel_MELO3C005267.2.1	Cycpan_CYCAS_000952, Cycpan_CYCAS_021878, Cycpan_CYCAS_017278, Cycpan_CYCAS_014808	Daucar_DCAR_020705.v1.0.388, Daucar_DCAR_018201.v1.0.388, Daucar_DCAR_005283.v1.0.388, Daucar_DCAR_024110.v1.0.388, Daucar_DCAR_026666.v1.0.388, Daucar_DCAR_011636.v1.0.388, Daucar_DCAR_026814.v1.0.388, Daucar_DCAR_002668.v1.0.388, Daucar_DCAR_030297.v1.0.388	Entsed_jg22144.t1, Entsed_jg20492.t1, Entsed_jg16218.t1	Fonant_Foant_13473-RA, Fonant_Foant_18325-RA, Fonant_Foant_14939-RA	Ginbil_Gb_34876, Ginbil_Gb_04994, Ginbil_Gb_41216	Helann_HanXRQChr09g0239971.r1.2.494, Helann_HanXRQChr14g0436011.r1.2.494, Helann_HanXRQChr11g0353551.r1.2.494, Helann_HanXRQChr14g0429551.r1.2.494, Helann_HanXRQChr01g0022041.r1.2.494, Helann_HanXRQChr11g0344421.r1.2.494, Helann_HanXRQChr05g0130301.r1.2.494, Helann_HanXRQChr17g0566051.r1.2.494, Helann_HanXRQChr15g0471781.r1.2.494, Helann_HanXRQChr12g0381841.r1.2.494, Helann_HanXRQChr12g0382181.r1.2.494	Hypcur_jg929.t1, Hypcur_jg3697.t1, Hypcur_jg24619.t1	Isotai_Itaiw_v1_scaffold_9_t08260-RA.mRNA1, Isotai_Itaiw_v1_scaffold_9_t08274-RA.mRNA1, Isotai_Itaiw_v1_scaffold_1_t00342-RA.mRNA1, Isotai_Itaiw_v1_scaffold_116_t39345-RA.mRNA1, Isotai_Itaiw_v1_scaffold_68_t33470-RA.mRNA1	LuncruCUBG_jg17390.t1	Marpal_utg000005g0011461	Marpolmon_MpmSA2_0029s0640.1	Marpolpol_MppBR5_0160s0100.1	Marpolrud_Mp3g08670.1	Medtru_MtrunA17Chr7g0267441, Medtru_MtrunA17Chr2g0321921, Medtru_MtrunA17Chr4g0025601, Medtru_MtrunA17Chr8g0377951, Medtru_MtrunA17Chr3g0121971, Medtru_MtrunA17Chr5g0434141, Medtru_MtrunA17Chr8g0392271, Medtru_MtrunA17Chr1g0161711, Medtru_MtrunA17Chr1g0161701, Medtru_MtrunA17Chr1g0161721	Musacu_GSMUA_Achr9T29640_001.v1, Musacu_GSMUA_Achr10T04660_001.v1, Musacu_GSMUA_Achr11T09060_001.v1, Musacu_GSMUA_Achr7T03270_001.v1, Musacu_GSMUA_Achr8T07820_001.v1, Musacu_GSMUA_Achr3T22560_001.v1, Musacu_GSMUA_Achr6T27760_001.v1, Musacu_GSMUA_Achr9T07320_001.v1, Musacu_GSMUA_Achr10T17890_001.v1, Musacu_GSMUA_Achr6T11320_001.v1, Musacu_GSMUA_Achr1T22150_001.v1, Musacu_GSMUA_Achr8T30810_001.v1	Nelnuc_NNU_08422-RA, Nelnuc_NNU_08420-RA, Nelnuc_NNU_11501-RA, Nelnuc_NNU_12745-RA	Nymcol_rna-XM_031629239.1, Nymcol_rna-XM_031648334.1, Nymcol_rna-XM_031620147.1, Nymcol_rna-XM_031622804.1, Nymcol_rna-XM_031636025.1, Nymcol_rna-XM_031641841.1	Orysat_LOC_Os05g06240.1.MSUv7.0, Orysat_LOC_Os04g58910.1.MSUv7.0, Orysat_LOC_Os03g50810.1.MSUv7.0	Phypat_PAC_32899514, Phypat_PAC_32927839, Phypat_PAC_32926942	Poptri_Potri.006G203500.1.v3.1, Poptri_Potri.016G070500.1.v3.1, Poptri_Potri.001G217700.1.v3.1, Poptri_Potri.009G020400.1.v3.1, Poptri_Potri.005G049200.1.v3.1, Poptri_Potri.013G035900.1.v3.1, Poptri_Potri.006G073900.1.v3.1, Poptri_Potri.018G141000.1.v3.1, Poptri_Potri.004G084000.1.v3.1, Poptri_Potri.017G134900.1.v3.1, Poptri_Potri.008G137801.1.v3.1, Poptri_Potri.010G103000.1.v3.1	Sellep_maker-Contig_5-snap-gene-8.69-mRNA-1, Sellep_maker-Contig_48-snap-gene-0.44-mRNA-1, Sellep_snap_masked-Contig_29-processed-gene-1.30-mRNA-1, Sellep_maker-Contig_116-snap-gene-0.55-mRNA-1	Selmoe_268021.v1.91, Selmoe_175461.v1.91, Selmoe_102446.v1.91, Selmoe_233622.v1.91	Sollyc_Solyc01g007130.2.1.ITAG2.4, Sollyc_Solyc10g081910.1.1.ITAG2.4, Sollyc_Solyc06g074070.2.1.ITAG2.4, Sollyc_Solyc09g057680.2.1.ITAG2.4, Sollyc_Solyc09g092460.2.1.ITAG2.4, Sollyc_Solyc12g098570.1.1.ITAG2.4, Sollyc_Solyc11g006040.1.1.ITAG2.4, Sollyc_Solyc01g108840.2.1.ITAG2.4	Sphfal_Sphfalx0172s0014.1.v0.5, Sphfal_Sphfalx0283s0011.1.v0.5, Sphfal_Sphfalx0009s0032.1.v0.5, Sphfal_Sphfalx0109s0049.1.v0.5	Thecac_Thecc1EG022928t1.CGDv1.1, Thecac_Thecc1EG041268t1.CGDv1.1, Thecac_Thecc1EG020205t1.CGDv1.1, Thecac_Thecc1EG017539t1.CGDv1.1, Thecac_Thecc1EG011255t1.CGDv1.1	Zeamay_Zm00008a008214_T01.v1.1, Zeamay_Zm00008a038897_T01.v1.1, Zeamay_Zm00008a008216_T01.v1.1, Zeamay_Zm00008a005003_T01.v1.1, Zeamay_Zm00008a019518_T01.v1.1	Zosmar_Zosma146g00220.1.v2.2, Zosmar_Zosma2g03280.1.v2.2, Zosmar_Zosma93g00210.1.v2.2, Zosmar_Zosma363g00040.1.v2.2, Zosmar_Zosma5g02520.1.v2.2, Zosmar_Zosma20g00990.1.v2.2
N0.HOG0002772	OG0000486	n0	Adicap_rna-gnl|WGS_JABFUD|Adc15090.rna, Adicap_rna-gnl|WGS_JABFUD|Adc02595.rna, Adicap_rna-gnl|WGS_JABFUD|Adc13482.rna, Adicap_rna-gnl|WGS_JABFUD|Adc01020.rna, Adicap_rna-gnl|WGS_JABFUD|Adc17475.rna, Adicap_rna-gnl|WGS_JABFUD|Adc28838.rna	Ambtri_evm_27.model.AmTr_v1.0_scaffold00067.197.v1.0, Ambtri_evm_27.model.AmTr_v1.0_scaffold00065.45.v1.0, Ambtri_evm_27.model.AmTr_v1.0_scaffold00088.150.v1.0	AntagrOXF_evm.model.utg000045l.11.1.5ce34bb0	Antpun_evm.model.utg000040l.276.1.5cc21a74	Aqucoe_Aqcoe2G381200.1.v3.1, Aqucoe_Aqcoe5G019400.1.v3.1, Aqucoe_Aqcoe6G259700.1.v3.1, Aqucoe_Aqcoe4G274100.3.v3.1	Aratha_AT2G33410.1.TAIR10, Aratha_AT4G14300.1.TAIR10, Aratha_AT1G58470.1.TAIR10, Aratha_AT5G47620.4.TAIR10, Aratha_AT3G07810.2.TAIR10, Aratha_AT4G26650.1.TAIR10, Aratha_AT5G55550.3.TAIR10	Azofil_Azfi_s0004.g008625, Azofil_Azfi_s0037.g026030, Azofil_Azfi_s0195.g057243, Azofil_Azfi_s0033.g025010, Azofil_Azfi_s0149.g053226, Azofil_Azfi_s0390.g067677, Azofil_Azfi_s0704.g082656, Azofil_Azfi_s0245.g059948	Betvul_EL10Ac3g04958.1, Betvul_EL10Ac3g04959.1, Betvul_EL10Ac1g02350.1, Betvul_EL10Ac8g20224.1, Betvul_EL10Ac9g22744.1, Betvul_EL10Ac4g07622.1	Camsin_rna-XM_028232960.1, Camsin_rna-XM_028210287.1, Camsin_rna-XM_028203476.1, Camsin_rna-XM_028212403.1, Camsin_rna-XM_028259685.1, Camsin_rna-XM_028196052.1, Camsin_rna-XM_028233294.1, Camsin_rna-XM_028247477.1, Camsin_rna-XM_028271239.1	Cerpur_rna-gnl|WGS_JACMSA|CepurR40.2G007200.1, Cerpur_rna-gnl|WGS_JACMSA|CepurR40.2G007500.1	Cerric_rna-gnl|WGS_JAIKUY|Ceric.12G066500.1, Cerric_rna-gnl|WGS_JAIKUY|Ceric.14G090500.1, Cerric_rna-gnl|WGS_JAIKUY|Ceric.24G054300.1, Cerric_rna-gnl|WGS_JAIKUY|Ceric.04G042300.4, Cerric_rna-gnl|WGS_JAIKUY|Ceric.30G049700.1, Cerric_rna-gnl|WGS_JAIKUY|Ceric.03G048000.1, Cerric_rna-gnl|WGS_JAIKUY|Ceric.28G061700.1, Cerric_rna-gnl|WGS_JAIKUY|Ceric.11G086800.1, Cerric_rna-gnl|WGS_JAIKUY|Ceric.23G034800.1	Cucmel_MELO3C012850.2.1, Cucmel_MELO3C023033.2.1, Cucmel_MELO3C025543.2.1, Cucmel_MELO3C025991.2.1, Cucmel_MELO3C014139.2.1	Cycpan_CYCAS_026278, Cycpan_CYCAS_028168, Cycpan_CYCAS_022416, Cycpan_CYCAS_007412, Cycpan_CYCAS_018772, Cycpan_CYCAS_019997, Cycpan_CYCAS_018621, Cycpan_CYCAS_020952, Cycpan_CYCAS_002911, Cycpan_CYCAS_014521, Cycpan_CYCAS_025450	Daucar_DCAR_024282.v1.0.388, Daucar_DCAR_027336.v1.0.388, Daucar_DCAR_020066.v1.0.388, Daucar_DCAR_027819.v1.0.388, Daucar_DCAR_030860.v1.0.388, Daucar_DCAR_021109.v1.0.388, Daucar_DCAR_021110.v1.0.388, Daucar_DCAR_013210.v1.0.388, Daucar_DCAR_017094.v1.0.388, Daucar_DCAR_010126.v1.0.388	Entsed_jg23460.t1, Entsed_jg23465.t1	Fonant_Foant_09090-RA, Fonant_Foant_18789-RA	Ginbil_Gb_33485, Ginbil_Gb_33012, Ginbil_Gb_35079, Ginbil_Gb_12227, Ginbil_Gb_16979	Helann_HanXRQChr10g0287401.r1.2.494, Helann_HanXRQChr02g0059341.r1.2.494, Helann_HanXRQChr05g0146591.r1.2.494, Helann_HanXRQChr11g0322231.r1.2.494, Helann_HanXRQChr17g0559471.r1.2.494, Helann_HanXRQChr01g0005101.r1.2.494, Helann_HanXRQChr10g0285131.r1.2.494, Helann_HanXRQChr04g0126701.r1.2.494, Helann_HanXRQChr03g0075281.r1.2.494, Helann_HanXRQChr03g0075291.r1.2.494, Helann_HanXRQChr05g0159931.r1.2.494, Helann_HanXRQChr11g0324681.r1.2.494, Helann_HanXRQChr05g0153361.r1.2.494, Helann_HanXRQChr08g0230721.r1.2.494	Hypcur_jg2303.t1, Hypcur_jg2307.t1	Isotai_Itaiw_v1_contig_53_t43828-RA.mRNA1, Isotai_Itaiw_v1_scaffold_22_t15890-RA.mRNA1, Isotai_Itaiw_v1_contig_617_t47483-RA.mRNA1, Isotai_Itaiw_v1_scaffold_42_t25581-RA.mRNA1, Isotai_Itaiw_v1_scaffold_18_t13714-RA.mRNA1	LuncruCUBG_jg11269.t2		Marpolmon_MpmSA2_0249s0040.1	Marpolpol_MppBR5_0417s0030.1	Marpolrud_MpVg00970.2, Marpolrud_MpUg00020.1	Medtru_MtrunA17Chr1g0186351, Medtru_MtrunA17Chr3g0135111, Medtru_MtrunA17Chr2g0290191, Medtru_MtrunA17Chr5g0447761, Medtru_MtrunA17Chr3g0101061	Musacu_GSMUA_Achr10T07910_001.v1, Musacu_GSMUA_Achr1T10970_001.v1, Musacu_GSMUA_Achr5T17690_001.v1, Musacu_GSMUA_Achr4T33100_001.v1, Musacu_GSMUA_Achr10T18520_001.v1, Musacu_GSMUA_Achr10T18530_001.v1, Musacu_GSMUA_Achr6T10970_001.v1, Musacu_GSMUA_Achr3T02300_001.v1	Nelnuc_NNU_10314-RA, Nelnuc_NNU_10503-RA, Nelnuc_NNU_13817-RA, Nelnuc_NNU_15998-RA, Nelnuc_NNU_20472-RA	Nymcol_rna-XM_031646403.1, Nymcol_rna-XM_031625940.1, Nymcol_rna-XM_031628297.1, Nymcol_rna-XM_031634914.1, Nymcol_rna-XM_031637345.1	Orysat_LOC_Os10g33230.1.MSUv7.0, Orysat_LOC_Os07g39560.3.MSUv7.0, Orysat_LOC_Os11g41890.1.MSUv7.0	Phypat_PAC_32936856, Phypat_PAC_32934631, Phypat_PAC_32968296, Phypat_PAC_32969163	Poptri_Potri.002G258600.1.v3.1, Poptri_Potri.014G195300.2.v3.1, Poptri_Potri.008G170400.3.v3.1, Poptri_Potri.010G067500.2.v3.1, Poptri_Potri.002G115000.2.v3.1, Poptri_Potri.014G012700.1.v3.1, Poptri_Potri.006G015700.6.v3.1, Poptri_Potri.016G010200.1.v3.1, Poptri_Potri.002G222400.1.v3.1, Poptri_Potri.014G161600.2.v3.1, Poptri_Potri.001G361300.2.v3.1, Poptri_Potri.011G088100.1.v3.1	Sellep_snap_masked-Contig_85-processed-gene-0.13-mRNA-1, Sellep_maker-Contig_13-snap-gene-5.96-mRNA-1, Sellep_snap_masked-Contig_15-processed-gene-2.38-mRNA-1, Sellep_snap_masked-Contig_155-processed-gene-0.14-mRNA-1	Selmoe_101375.v1.91, Selmoe_4662.v1.91, Selmoe_172407.v1.91	Sollyc_Solyc09g072790.2.1.ITAG2.4, Sollyc_Solyc03g005680.2.1.ITAG2.4, Sollyc_Solyc09g090520.2.1.ITAG2.4, Sollyc_Solyc04g077520.2.1.ITAG2.4, Sollyc_Solyc04g014820.2.1.ITAG2.4, Sollyc_Solyc11g012470.1.1.ITAG2.4, Sollyc_Solyc07g048030.2.1.ITAG2.4, Sollyc_Solyc12g006180.1.1.ITAG2.4, Sollyc_Solyc10g006050.2.1.ITAG2.4, Sollyc_Solyc12g014600.1.1.ITAG2.4	Sphfal_Sphfalx0001s0261.1.v0.5, Sphfal_Sphfalx0001s0263.1.v0.5, Sphfal_Sphfalx0065s0109.1.v0.5, Sphfal_Sphfalx0065s0068.1.v0.5, Sphfal_Sphfalx0177s0047.1.v0.5, Sphfal_Sphfalx0065s0110.1.v0.5, Sphfal_Sphfalx0063s0022.1.v0.5, Sphfal_Sphfalx0021s0043.1.v0.5	Thecac_Thecc1EG020965t1.CGDv1.1, Thecac_Thecc1EG000842t1.CGDv1.1, Thecac_Thecc1EG034654t1.CGDv1.1, Thecac_Thecc1EG030384t3.CGDv1.1, Thecac_Thecc1EG002303t1.CGDv1.1, Thecac_Thecc1EG030741t6.CGDv1.1	Zeamay_Zm00008a004213_T01.v1.1, Zeamay_Zm00008a020045_T01.v1.1, Zeamay_Zm00008a005332_T01.v1.1, Zeamay_Zm00008a009651_T01.v1.1, Zeamay_Zm00008a029209_T01.v1.1, Zeamay_Zm00008a010418_T01.v1.1, Zeamay_Zm00008a027020_T01.v1.1, Zeamay_Zm00008a027024_T01.v1.1, Zeamay_Zm00008a027025_T01.v1.1	Zosmar_Zosma103g00850.1.v2.2, Zosmar_Zosma103g00820.1.v2.2, Zosmar_Zosma103g00830.1.v2.2, Zosmar_Zosma12g00410.1.v2.2
N0.HOG0002773	OG0000487	n0	Adicap_rna-gnl|WGS_JABFUD|Adc31917.rna, Adicap_rna-gnl|WGS_JABFUD|Adc27508.rna, Adicap_rna-gnl|WGS_JABFUD|Adc31261.rna, Adicap_rna-gnl|WGS_JABFUD|Adc25180.rna, Adicap_rna-gnl|WGS_JABFUD|Adc24153.rna	Ambtri_evm_27.model.AmTr_v1.0_scaffold00023.35.v1.0, Ambtri_evm_27.model.AmTr_v1.0_scaffold00154.13.v1.0, Ambtri_evm_27.model.AmTr_v1.0_scaffold00013.132.v1.0, Ambtri_evm_27.model.AmTr_v1.0_scaffold00131.80.v1.0, Ambtri_evm_27.model.AmTr_v1.0_scaffold00131.81.v1.0, Ambtri_evm_27.model.AmTr_v1.0_scaffold00037.92.v1.0	AntagrOXF_evm.model.utg000091l.580	Antpun_evm.model.utg000122l.114	Aqucoe_Aqcoe2G054500.1.v3.1, Aqucoe_Aqcoe3G060900.1.v3.1, Aqucoe_Aqcoe5G359000.1.v3.1, Aqucoe_Aqcoe3G195000.1.v3.1, Aqucoe_Aqcoe7G109100.1.v3.1	Aratha_AT1G07000.1.TAIR10, Aratha_AT5G58430.1.TAIR10, Aratha_AT3G29400.1.TAIR10, Aratha_AT5G61010.1.TAIR10, Aratha_AT5G50380.1.TAIR10, Aratha_AT1G54090.1.TAIR10, Aratha_AT3G14090.1.TAIR10, Aratha_AT1G72470.1.TAIR10	Azofil_Azfi_s0010.g012177, Azofil_Azfi_s2197.g109872, Azofil_Azfi_s0160.g054033, Azofil_Azfi_s0045.g029792, Azofil_Azfi_s0002.g001155, Azofil_Azfi_s0179.g056256, Azofil_Azfi_s2012.g108670, Azofil_Azfi_s0121.g046927	Betvul_EL10Ac7g15924.1, Betvul_EL10Ac2g03141.1, Betvul_EL10Ac5g11135.1, Betvul_EL10As4g23386.1, Betvul_EL10Ac7g16439.1	Camsin_rna-XM_028265250.1, Camsin_rna-XM_028203744.1, Camsin_rna-XM_028224992.1, Camsin_rna-XM_028203339.1, Camsin_rna-XM_028221822.1, Camsin_rna-XM_028196474.1, Camsin_rna-XM_028256102.1	Cerpur_rna-gnl|WGS_JACMSA|CepurR40.4G244800.1, Cerpur_rna-gnl|WGS_JACMSA|CepurR40.4G244700.1, Cerpur_rna-gnl|WGS_JACMSA|CepurR40.VG285600.1	Cerric_rna-gnl|WGS_JAIKUY|Ceric.16G058700.2, Cerric_rna-gnl|WGS_JAIKUY|Ceric.37G039600.1, Cerric_rna-gnl|WGS_JAIKUY|Ceric.36G038300.1, Cerric_rna-gnl|WGS_JAIKUY|Ceric.38G025200.1, Cerric_rna-gnl|WGS_JAIKUY|Ceric.20G051900.1, Cerric_rna-gnl|WGS_JAIKUY|Ceric.20G052000.2, Cerric_rna-gnl|WGS_JAIKUY|Ceric.22G036600.1, Cerric_rna-gnl|WGS_JAIKUY|Ceric.10G088800.1, Cerric_rna-gnl|WGS_JAIKUY|Ceric.12G083000.1, Cerric_rna-gnl|WGS_JAIKUY|Ceric.1Z191100.1, Cerric_rna-gnl|WGS_JAIKUY|Ceric.1Z292500.1, Cerric_rna-gnl|WGS_JAIKUY|Ceric.1Z278300.1, Cerric_rna-gnl|WGS_JAIKUY|Ceric.11G046700.1, Cerric_rna-gnl|WGS_JAIKUY|Ceric.23G074100.2, Cerric_rna-gnl|WGS_JAIKUY|Ceric.35G033800.1, Cerric_rna-gnl|WGS_JAIKUY|Ceric.01G111900.1, Cerric_rna-gnl|WGS_JAIKUY|Ceric.19G075600.1	Cucmel_MELO3C020519.2.1, Cucmel_MELO3C024880.2.1, Cucmel_MELO3C002031.2.1, Cucmel_MELO3C010152.2.1, Cucmel_MELO3C002359.2.1, Cucmel_MELO3C022677.2.1	Cycpan_CYCAS_029016, Cycpan_CYCAS_020567, Cycpan_CYCAS_000693	Daucar_DCAR_018216.v1.0.388, Daucar_DCAR_018232.v1.0.388, Daucar_DCAR_025430.v1.0.388, Daucar_DCAR_007488.v1.0.388, Daucar_DCAR_022669.v1.0.388, Daucar_DCAR_026421.v1.0.388	Entsed_jg5626.t1, Entsed_jg5627.t1, Entsed_jg25071.t1, Entsed_jg25076.t1	Fonant_Foant_00564-RA, Fonant_Foant_00563-RA, Fonant_Foant_04691-RA	Ginbil_Gb_10562, Ginbil_Gb_13326	Helann_HanXRQChr01g0012201.r1.2.494, Helann_HanXRQChr17g0546071.r1.2.494, Helann_HanXRQChr15g0488861.r1.2.494, Helann_HanXRQChr17g0551701.r1.2.494, Helann_HanXRQChr06g0173901.r1.2.494, Helann_HanXRQChr16g0497661.r1.2.494, Helann_HanXRQChr05g0155051.r1.2.494, Helann_HanXRQChr04g0094381.r1.2.494, Helann_HanXRQChr10g0312091.r1.2.494, Helann_HanXRQChr12g0360271.r1.2.494	Hypcur_jg22237.t1, Hypcur_jg22240.t1, Hypcur_jg7581.t1, Hypcur_jg7586.t1	Isotai_Itaiw_v1_scaffold_4_t04526-RA.mRNA1, Isotai_Itaiw_v1_scaffold_86_t36228-RA.mRNA1	LuncruCUBG_jg7280.t1	Marpal_utg000086g0139431	Marpolmon_MpmSA2_0294s0110.1	Marpolpol_MppBR5_0241s0220.1	Marpolrud_Mp1g14780.2	Medtru_MtrunA17Chr3g0106431, Medtru_MtrunA17Chr5g0431871, Medtru_MtrunA17Chr5g0431731, Medtru_MtrunA17Chr7g0219041, Medtru_MtrunA17Chr3g0086881, Medtru_MtrunA17Chr4g0057561, Medtru_MtrunA17Chr8g0344461	Musacu_GSMUA_Achr10T05970_001.v1, Musacu_GSMUA_Achr4T23470_001.v1, Musacu_GSMUA_Achr7T00520_001.v1, Musacu_GSMUA_Achr6T20710_001.v1, Musacu_GSMUA_Achr9T01500_001.v1, Musacu_GSMUA_Achr10T00020_001.v1, Musacu_GSMUA_Achr10T02030_001.v1, Musacu_GSMUA_Achr9T14390_001.v1, Musacu_GSMUA_Achr10T31130_001.v1	Nelnuc_NNU_10107-RA, Nelnuc_NNU_07420-RA, Nelnuc_NNU_02082-RA, Nelnuc_NNU_22155-RA, Nelnuc_NNU_11756-RA	Nymcol_rna-XM_031640988.1, Nymcol_rna-XM_031641382.1, Nymcol_rna-XM_031634897.1, Nymcol_rna-XM_031636152.1, Nymcol_rna-XM_031621416.1, Nymcol_rna-XM_031625175.1, Nymcol_rna-XM_031634954.1	Orysat_LOC_Os01g61190.1.MSUv7.0, Orysat_LOC_Os01g61180.1.MSUv7.0, Orysat_LOC_Os05g39610.1.MSUv7.0, Orysat_LOC_Os01g55799.2.MSUv7.0, Orysat_LOC_Os02g30230.2.MSUv7.0, Orysat_LOC_Os04g31330.1.MSUv7.0, Orysat_LOC_Os01g69230.1.MSUv7.0, Orysat_LOC_Os08g35470.1.MSUv7.0, Orysat_LOC_Os09g26820.1.MSUv7.0, Orysat_LOC_Os03g24420.1.MSUv7.0, Orysat_LOC_Os09g21150.1.MSUv7.0	Phypat_PAC_32931216, Phypat_PAC_32942374, Phypat_PAC_32921098, Phypat_PAC_32973486, Phypat_PAC_32952854, Phypat_PAC_32978616	Poptri_Potri.013G152900.1.v3.1, Poptri_Potri.019G124000.1.v3.1, Poptri_Potri.017G094000.1.v3.1, Poptri_Potri.T169700.1.v3.1, Poptri_Potri.015G058200.2.v3.1, Poptri_Potri.012G097100.1.v3.1, Poptri_Potri.015G094800.2.v3.1, Poptri_Potri.001G166400.4.v3.1, Poptri_Potri.003G068700.1.v3.1		Selmoe_98911.v1.91	Sollyc_Solyc08g066070.1.1.ITAG2.4, Sollyc_Solyc02g088800.1.1.ITAG2.4, Sollyc_Solyc03g115070.1.1.ITAG2.4, Sollyc_Solyc03g111320.1.1.ITAG2.4, Sollyc_Solyc03g122240.2.1.ITAG2.4, Sollyc_Solyc06g062990.1.1.ITAG2.4	Sphfal_Sphfalx0011s0070.1.v0.5, Sphfal_Sphfalx0113s0008.1.v0.5, Sphfal_Sphfalx0052s0109.1.v0.5, Sphfal_Sphfalx0020s0192.1.v0.5, Sphfal_Sphfalx0022s0123.1.v0.5	Thecac_Thecc1EG042233t1.CGDv1.1, Thecac_Thecc1EG018763t1.CGDv1.1, Thecac_Thecc1EG014266t1.CGDv1.1, Thecac_Thecc1EG014632t1.CGDv1.1, Thecac_Thecc1EG029172t1.CGDv1.1	Zeamay_Zm00008a013438_T01.v1.1, Zeamay_Zm00008a025987_T01.v1.1, Zeamay_Zm00008a031537_T01.v1.1, Zeamay_Zm00008a033159_T01.v1.1, Zeamay_Zm00008a003193_T01.v1.1, Zeamay_Zm00008a013741_T01.v1.1, Zeamay_Zm00008a037765_T01.v1.1, Zeamay_Zm00008a012912_T01.v1.1, Zeamay_Zm00008a015977_T01.v1.1, Zeamay_Zm00008a016621_T01.v1.1, Zeamay_Zm00008a003666_T01.v1.1, Zeamay_Zm00008a008963_T01.v1.1, Zeamay_Zm00008a028173_T01.v1.1	Zosmar_Zosma27g01300.1.v2.2, Zosmar_Zosma80g00100.1.v2.2, Zosmar_Zosma52g00290.1.v2.2, Zosmar_Zosma34g01110.1.v2.2, Zosmar_Zosma552g00080.1.v2.2, Zosmar_Zosma150g00330.1.v2.2, Zosmar_Zosma176g00180.1.v2.2, Zosmar_Zosma174g00250.1.v2.2
N0.HOG0002774	OG0000488	n0					Aqucoe_Aqcoe2G141900.1.v3.1				Camsin_rna-XM_028229281.1, Camsin_rna-XM_028230704.1, Camsin_rna-XM_028203080.1, Camsin_rna-XM_028209217.1, Camsin_rna-XM_028212683.1, Camsin_rna-XM_028240589.1, Camsin_rna-XM_028241036.1, Camsin_rna-XM_028251574.1, Camsin_rna-XM_028206987.1, Camsin_rna-XM_028264255.1, Camsin_rna-XM_028195813.1, Camsin_rna-XM_028261165.1, Camsin_rna-XM_028243177.1, Camsin_rna-XM_028237270.1, Camsin_rna-XM_028242330.1, Camsin_rna-XM_028195876.1, Camsin_rna-XM_028260108.1, Camsin_rna-XM_028263472.1, Camsin_rna-XM_028225072.1, Camsin_rna-XM_028261622.1, Camsin_rna-XM_028229207.1, Camsin_rna-XM_028204340.1, Camsin_rna-XM_028226139.1, Camsin_rna-XM_028210723.1, Camsin_rna-XM_028253514.1, Camsin_rna-XM_028198385.1, Camsin_rna-XM_028215961.1, Camsin_rna-XM_028202568.1, Camsin_rna-XM_028267809.1, Camsin_rna-XM_028250609.1, Camsin_rna-XM_028199009.1, Camsin_rna-XM_028208100.1, Camsin_rna-XM_028243597.1, Camsin_rna-XM_028198767.1, Camsin_rna-XM_028231595.1, Camsin_rna-XM_028260413.1, Camsin_rna-XM_028263328.1, Camsin_rna-XM_028226444.1, Camsin_rna-XM_028242270.1, Camsin_rna-XM_028266566.1, Camsin_rna-XM_028258326.1, Camsin_rna-XM_028218567.1, Camsin_rna-XM_028248696.1, Camsin_rna-XM_028245275.1, Camsin_rna-XM_028203319.1, Camsin_rna-XM_028218725.1, Camsin_rna-XM_028200032.1, Camsin_rna-XM_028254643.1, Camsin_rna-XM_028219661.1, Camsin_rna-XM_028231308.1, Camsin_rna-XM_028235441.1, Camsin_rna-XM_028248826.1, Camsin_rna-XM_028202392.1, Camsin_rna-XM_028199491.1, Camsin_rna-XM_028249615.1, Camsin_rna-XM_028267756.1, Camsin_rna-XM_028217312.1, Camsin_rna-XM_028243858.1, Camsin_rna-XM_028237851.1, Camsin_rna-XM_028223418.1, Camsin_rna-XM_028253750.1, Camsin_rna-XM_028220199.1, Camsin_rna-XM_028238702.1, Camsin_rna-XM_028201719.1, Camsin_rna-XM_028198681.1, Camsin_rna-XM_028196746.1, Camsin_rna-XM_028230425.1, Camsin_rna-XM_028244433.1, Camsin_rna-XM_028260667.1, Camsin_rna-XM_028267714.1, Camsin_rna-XM_028200843.1, Camsin_rna-XM_028258673.1, Camsin_rna-XM_028269367.1, Camsin_rna-XM_028216260.1, Camsin_rna-XM_028213307.1, Camsin_rna-XM_028222620.1, Camsin_rna-XM_028266796.1, Camsin_rna-XM_028222614.1, Camsin_rna-XM_028243518.1, Camsin_rna-XM_028236947.1, Camsin_rna-XM_028243510.1, Camsin_rna-XM_028224443.1, Camsin_rna-XM_028243517.1, Camsin_rna-XM_028236948.1, Camsin_rna-XM_028259580.1, Camsin_rna-XM_028269449.1, Camsin_rna-XM_028269241.1, Camsin_rna-XM_028237198.1, Camsin_rna-XM_028252995.1, Camsin_rna-XM_028198490.1, Camsin_rna-XM_028198281.1, Camsin_rna-XM_028209821.1, Camsin_rna-XM_028268034.1, Camsin_rna-XM_028238901.1, Camsin_rna-XM_028259708.1, Camsin_rna-XM_028195535.1, Camsin_rna-XM_028197815.1, Camsin_rna-XM_028268033.1, Camsin_rna-XM_028204101.1, Camsin_rna-XM_028213164.1, Camsin_rna-XM_028212256.1, Camsin_rna-XM_028270165.1, Camsin_rna-XM_028224332.1, Camsin_rna-XM_028270164.1, Camsin_rna-XM_028223653.1, Camsin_rna-XM_028213163.1, Camsin_rna-XM_028213169.1, Camsin_rna-XM_028268158.1, Camsin_rna-XM_028227894.1, Camsin_rna-XM_028263432.1, Camsin_rna-XM_028265098.1, Camsin_rna-XM_028216376.1, Camsin_rna-XM_028225294.1, Camsin_rna-XM_028235547.1, Camsin_rna-XM_028258009.1, Camsin_rna-XM_028208009.1, Camsin_rna-XM_028210075.1, Camsin_rna-XM_028222719.1, Camsin_rna-XM_028229557.1, Camsin_rna-XM_028200466.1, Camsin_rna-XM_028254166.1, Camsin_rna-XM_028254168.1, Camsin_rna-XM_028200467.1, Camsin_rna-XM_028215993.1, Camsin_rna-XM_028195866.1, Camsin_rna-XM_028259238.1, Camsin_rna-XM_028197150.1, Camsin_rna-XM_028213000.1, Camsin_rna-XM_028218018.1, Camsin_rna-XM_028197159.1, Camsin_rna-XM_028249297.1, Camsin_rna-XM_028249298.1, Camsin_rna-XM_028222804.1, Camsin_rna-XM_028258050.1, Camsin_rna-XM_028215115.1, Camsin_rna-XM_028258051.1, Camsin_rna-XM_028260762.1, Camsin_rna-XM_028247357.1, Camsin_rna-XM_028199004.1, Camsin_rna-XM_028230380.1, Camsin_rna-XM_028205259.1, Camsin_rna-XM_028223648.1, Camsin_rna-XM_028219078.1, Camsin_rna-XM_028221793.1, Camsin_rna-XM_028240709.1, Camsin_rna-XM_028245810.1, Camsin_rna-XM_028195571.1, Camsin_rna-XM_028202494.1, Camsin_rna-XM_028237217.1, Camsin_rna-XM_028267336.1, Camsin_rna-XM_028250809.1, Camsin_rna-XM_028210728.1, Camsin_rna-XM_028264763.1, Camsin_rna-XM_028214408.1, Camsin_rna-XM_028216610.1, Camsin_rna-XM_028226866.1, Camsin_rna-XM_028218674.1, Camsin_rna-XM_028223649.1, Camsin_rna-XM_028198903.1, Camsin_rna-XM_028198821.1, Camsin_rna-XM_028217989.1, Camsin_rna-XM_028231888.1, Camsin_rna-XM_028220111.1, Camsin_rna-XM_028239987.1, Camsin_rna-XM_028202484.1, Camsin_rna-XM_028229055.1, Camsin_rna-XM_028211045.1, Camsin_rna-XM_028261168.1, Camsin_rna-XM_028229537.1, Camsin_rna-XM_028258155.1, Camsin_rna-XM_028201830.1, Camsin_rna-XM_028261658.1, Camsin_rna-XM_028221318.1, Camsin_rna-XM_028246871.1, Camsin_rna-XM_028227092.1, Camsin_rna-XM_028245544.1, Camsin_rna-XM_028270784.1, Camsin_rna-XM_028206247.1, Camsin_rna-XM_028206248.1, Camsin_rna-XM_028236875.1, Camsin_rna-XM_028207682.1, Camsin_rna-XM_028225397.1, Camsin_rna-XM_028238442.1, Camsin_rna-XM_028199753.1, Camsin_rna-XM_028268571.1, Camsin_rna-XM_028255960.1, Camsin_rna-XM_028231689.1, Camsin_rna-XM_028236876.1, Camsin_rna-XM_028271118.1, Camsin_rna-XM_028222342.1, Camsin_rna-XM_028268494.1, Camsin_rna-XM_028247900.1, Camsin_rna-XM_028218438.1, Camsin_rna-XM_028218439.1, Camsin_rna-XM_028197954.1, Camsin_rna-XM_028209722.1, Camsin_rna-XM_028254751.1, Camsin_rna-XM_028255935.1, Camsin_rna-XM_028201649.1, Camsin_rna-XM_028250682.1, Camsin_rna-XM_028264656.1, Camsin_rna-XM_028206909.1
N0.HOG0002775	OG0000489	n4	Adicap_rna-gnl|WGS_JABFUD|Adc23436.rna, Adicap_rna-gnl|WGS_JABFUD|Adc16149.rna, Adicap_rna-gnl|WGS_JABFUD|Adc17965.rna, Adicap_rna-gnl|WGS_JABFUD|Adc27667.rna
N0.HOG0002776	OG0000489	n8											Cerric_rna-gnl|WGS_JAIKUY|Ceric.20G064500.2, Cerric_rna-gnl|WGS_JAIKUY|Ceric.07G080800.1		Cycpan_CYCAS_010722
N0.HOG0002777	OG0000489	n11	Adicap_rna-gnl|WGS_JABFUD|Adc10293.rna		AntagrOXF_evm.model.utg000058l.455	Antpun_evm.model.utg000043l.838			Azofil_Azfi_s0009.g011958, Azofil_Azfi_s0358.g066804			Cerpur_rna-gnl|WGS_JACMSA|CepurR40.1G058900.1	Cerric_rna-gnl|WGS_JAIKUY|Ceric.01G030100.1, Cerric_rna-gnl|WGS_JAIKUY|Ceric.29G023800.1, Cerric_rna-gnl|WGS_JAIKUY|Ceric.1Z070500.1				Entsed_jg11364.t1	Fonant_Foant_08248-RA			Hypcur_jg11983.t1												Phypat_PAC_32917267, Phypat_PAC_32932510, Phypat_PAC_32943638		Sellep_maker-Contig_21-snap-gene-4.147-mRNA-1	Selmoe_173073.v1.91		Sphfal_Sphfalx0083s0004.1.v0.5
N0.HOG0002778	OG0000489	n28	Adicap_rna-gnl|WGS_JABFUD|Adc08198.rna, Adicap_rna-gnl|WGS_JABFUD|Adc12345.rna, Adicap_rna-gnl|WGS_JABFUD|Adc04575.rna		AntagrOXF_evm.model.utg000050l.678	Antpun_evm.model.utg000043l.403			Azofil_Azfi_s0094.g043465, Azofil_Azfi_s1232.g100108			Cerpur_rna-gnl|WGS_JACMSA|CepurR40.9G103400.1	Cerric_rna-gnl|WGS_JAIKUY|Ceric.10G040500.1, Cerric_rna-gnl|WGS_JAIKUY|Ceric.24G030300.1		Cycpan_CYCAS_012723		Entsed_jg2150.t1, Entsed_jg18577.t1	Fonant_Foant_10843-RA, Fonant_Foant_21193-RA			Hypcur_jg19888.t1, Hypcur_jg5762.t1	Isotai_Itaiw_v1_scaffold_33_t21856-RA.mRNA1											Phypat_PAC_32925476, Phypat_PAC_32958369, Phypat_PAC_32937526		Sellep_maker-Contig_5-snap-gene-8.70-mRNA-1	Selmoe_416825.v1.91
N0.HOG0002779	OG0000489	n50		Ambtri_evm_27.model.AmTr_v1.0_scaffold00130.57.v1.0, Ambtri_evm_27.model.AmTr_v1.0_scaffold00130.61.v1.0	AntagrOXF_evm.model.utg000081l.378	Antpun_evm.model.utg000272l.5	Aqucoe_Aqcoe1G381000.1.v3.1, Aqucoe_Aqcoe4G136600.1.v3.1, Aqucoe_Aqcoe4G258400.1.v3.1, Aqucoe_Aqcoe1G223200.1.v3.1, Aqucoe_Aqcoe1G222800.1.v3.1, Aqucoe_Aqcoe1G222900.1.v3.1, Aqucoe_Aqcoe4G038500.1.v3.1, Aqucoe_Aqcoe4G277000.1.v3.1, Aqucoe_Aqcoe1G223300.1.v3.1, Aqucoe_Aqcoe6G231200.1.v3.1, Aqucoe_Aqcoe2G090600.1.v3.1, Aqucoe_Aqcoe1G417300.1.v3.1, Aqucoe_Aqcoe1G417200.1.v3.1, Aqucoe_Aqcoe4G247700.1.v3.1, Aqucoe_Aqcoe4G247500.1.v3.1, Aqucoe_Aqcoe4G246900.1.v3.1, Aqucoe_Aqcoe4G247400.1.v3.1, Aqucoe_Aqcoe6G259900.1.v3.1, Aqucoe_Aqcoe6G025200.1.v3.1, Aqucoe_Aqcoe0967s0001.1.v3.1	Aratha_AT4G18660.1.TAIR10, Aratha_AT5G45830.1.TAIR10, Aratha_AT4G18680.1.TAIR10, Aratha_AT4G18690.1.TAIR10, Aratha_AT4G18650.1.TAIR10, Aratha_AT1G09950.1.TAIR10, Aratha_AT1G58330.1.TAIR10, Aratha_AT3G14880.1.TAIR10		Betvul_EL10Ac8g20585.1, Betvul_EL10Ac5g12546.1, Betvul_EL10Ac1g02303.1, Betvul_EL10Ac4g09670.1, Betvul_EL10Ac4g09671.1	Camsin_rna-XM_028270026.1, Camsin_rna-XM_028196576.1, Camsin_rna-XM_028265385.1, Camsin_rna-XM_028244177.1, Camsin_rna-XM_028233447.1			Cucmel_MELO3C002660.2.1, Cucmel_MELO3C007209.2.1, Cucmel_MELO3C009152.2.1, Cucmel_MELO3C011116.2.1, Cucmel_MELO3C008968.2.1, Cucmel_MELO3C025656.2.1	Cycpan_CYCAS_032496	Daucar_DCAR_009598.v1.0.388, Daucar_DCAR_024013.v1.0.388, Daucar_DCAR_028859.v1.0.388, Daucar_DCAR_018692.v1.0.388, Daucar_DCAR_013177.v1.0.388, Daucar_DCAR_019598.v1.0.388, Daucar_DCAR_019600.v1.0.388, Daucar_DCAR_019599.v1.0.388, Daucar_DCAR_021026.v1.0.388			Ginbil_Gb_21857, Ginbil_Gb_21866	Helann_HanXRQChr13g0389491.r1.2.494, Helann_HanXRQChr15g0476191.r1.2.494, Helann_HanXRQChr04g0106781.r1.2.494, Helann_HanXRQChr04g0106771.r1.2.494, Helann_HanXRQChr04g0106801.r1.2.494, Helann_HanXRQChr04g0106831.r1.2.494, Helann_HanXRQChr09g0255081.r1.2.494, Helann_HanXRQChr04g0106761.r1.2.494, Helann_HanXRQChr04g0106791.r1.2.494, Helann_HanXRQChr04g0106811.r1.2.494, Helann_HanXRQChr12g0378751.r1.2.494, Helann_HanXRQChr04g0116961.r1.2.494, Helann_HanXRQChr15g0464061.r1.2.494, Helann_HanXRQChr04g0119221.r1.2.494, Helann_HanXRQChr07g0203231.r1.2.494, Helann_HanXRQChr07g0203321.r1.2.494, Helann_HanXRQChr01g0017071.r1.2.494, Helann_HanXRQChr01g0017081.r1.2.494, Helann_HanXRQChr15g0468941.r1.2.494, Helann_HanXRQChr15g0468961.r1.2.494, Helann_HanXRQChr06g0183741.r1.2.494, Helann_HanXRQChr15g0476251.r1.2.494, Helann_HanXRQChr15g0476241.r1.2.494, Helann_HanXRQChr09g0243321.r1.2.494, Helann_HanXRQChr12g0380481.r1.2.494, Helann_HanXRQChr11g0330981.r1.2.494, Helann_HanXRQChr13g0388691.r1.2.494		Isotai_Itaiw_v1_scaffold_14_t11657-RA.mRNA1, Isotai_Itaiw_v1_scaffold_61_t31801-RA.mRNA1, Isotai_Itaiw_v1_scaffold_56_t30210-RA.mRNA1, Isotai_Itaiw_v1_scaffold_56_t30213-RA.mRNA1	LuncruCUBG_jg6624.t1	Marpal_utg000018g0050911	Marpolmon_MpmSA2_0166s0070.1	Marpolpol_MppBR5_0032s0330.1	Marpolrud_Mp1g28510.1	Medtru_MtrunA17Chr2g0284001, Medtru_MtrunA17Chr7g0242651, Medtru_MtrunA17Chr8g0384821, Medtru_MtrunA17Chr2g0315631	Musacu_GSMUA_Achr4T08070_001.v1, Musacu_GSMUA_Achr5T28280_001.v1, Musacu_GSMUA_Achr1T11520_001.v1	Nelnuc_NNU_19263-RA, Nelnuc_NNU_00928-RA, Nelnuc_NNU_00927-RA	Nymcol_rna-XM_031638383.1, Nymcol_rna-XM_031648621.1, Nymcol_rna-XM_031648622.1, Nymcol_rna-XM_031648624.1, Nymcol_rna-XM_031648815.1, Nymcol_rna-XM_031628924.1, Nymcol_rna-XM_031638382.1	Orysat_LOC_Os01g20030.1.MSUv7.0, Orysat_LOC_Os01g06560.1.MSUv7.0, Orysat_LOC_Os05g48650.1.MSUv7.0		Poptri_Potri.004G058200.1.v3.1, Poptri_Potri.016G117900.1.v3.1, Poptri_Potri.007G098800.1.v3.1, Poptri_Potri.001G390100.1.v3.1	Sellep_snap_masked-Contig_84-processed-gene-1.0-mRNA-1, Sellep_snap_masked-Contig_1086-processed-gene-0.4-mRNA-1, Sellep_snap_masked-Contig_429-processed-gene-0.1-mRNA-1	Selmoe_181239.v1.91	Sollyc_Solyc03g006120.2.1.ITAG2.4, Sollyc_Solyc02g072560.1.1.ITAG2.4, Sollyc_Solyc02g072550.1.1.ITAG2.4, Sollyc_Solyc02g072570.1.1.ITAG2.4, Sollyc_Solyc02g073570.1.1.ITAG2.4, Sollyc_Solyc02g076640.1.1.ITAG2.4, Sollyc_Solyc02g073580.1.1.ITAG2.4, Sollyc_Solyc02g076650.1.1.ITAG2.4, Sollyc_Solyc09g005610.2.1.ITAG2.4, Sollyc_Solyc10g085210.1.1.ITAG2.4, Sollyc_Solyc04g076970.2.1.ITAG2.4, Sollyc_Solyc05g056410.1.1.ITAG2.4, Sollyc_Solyc12g014300.1.1.ITAG2.4, Sollyc_Solyc07g062380.1.1.ITAG2.4	Sphfal_Sphfalx0037s0123.1.v0.5, Sphfal_Sphfalx0068s0054.1.v0.5, Sphfal_Sphfalx0232s0024.1.v0.5	Thecac_Thecc1EG029679t1.CGDv1.1, Thecac_Thecc1EG029681t1.CGDv1.1, Thecac_Thecc1EG021673t1.CGDv1.1, Thecac_Thecc1EG001605t1.CGDv1.1, Thecac_Thecc1EG031867t1.CGDv1.1	Zeamay_Zm00008a013765_T01.v1.1, Zeamay_Zm00008a011698_T01.v1.1, Zeamay_Zm00008a030440_T01.v1.1, Zeamay_Zm00008a011042_T01.v1.1, Zeamay_Zm00008a026424_T01.v1.1	Zosmar_Zosma114g00540.1.v2.2
N0.HOG0002780	OG0000490	n1																				Isotai_Itaiw_v1_scaffold_17_t13078-RA.mRNA1, Isotai_Itaiw_v1_scaffold_6_t06131-RA.mRNA1
N0.HOG0002781	OG0000490	n3		Ambtri_evm_27.model.AmTr_v1.0_scaffold00048.138.v1.0, Ambtri_evm_27.model.AmTr_v1.0_scaffold00001.563.v1.0	AntagrOXF_evm.model.utg000003l.585	Antpun_evm.model.utg000145l.352	Aqucoe_Aqcoe7G397800.1.v3.1, Aqucoe_Aqcoe7G196500.1.v3.1, Aqucoe_Aqcoe4G166200.1.v3.1, Aqucoe_Aqcoe5G133700.1.v3.1, Aqucoe_Aqcoe2G397500.1.v3.1	Aratha_AT1G15570.1.TAIR10, Aratha_AT1G80370.1.TAIR10, Aratha_AT5G11300.1.TAIR10, Aratha_AT5G25380.1.TAIR10, Aratha_AT1G47210.2.TAIR10, Aratha_AT1G47220.1.TAIR10, Aratha_AT1G47230.2.TAIR10, Aratha_AT5G43080.1.TAIR10		Betvul_EL10Ac2g02544.1, Betvul_EL10As7g23822.1	Camsin_rna-XM_028247453.1, Camsin_rna-XM_028253945.1, Camsin_rna-XM_028237476.1, Camsin_rna-XM_028245414.1, Camsin_rna-XM_028222116.1, Camsin_rna-XM_028222114.1, Camsin_rna-XM_028222115.1, Camsin_rna-XM_028201320.1			Cucmel_MELO3C023372.2.1, Cucmel_MELO3C011215.2.1, Cucmel_MELO3C003672.2.1, Cucmel_MELO3C010828.2.1, Cucmel_MELO3C016796.2.1, Cucmel_MELO3C018501.2.1	Cycpan_CYCAS_015375	Daucar_DCAR_007552.v1.0.388, Daucar_DCAR_026303.v1.0.388, Daucar_DCAR_001497.v1.0.388, Daucar_DCAR_012803.v1.0.388, Daucar_DCAR_009890.v1.0.388, Daucar_DCAR_020084.v1.0.388, Daucar_DCAR_029096.v1.0.388			Ginbil_Gb_07594, Ginbil_Gb_09733	Helann_HanXRQChr09g0275431.r1.2.494, Helann_HanXRQChr17g0539031.r1.2.494, Helann_HanXRQChr02g0048311.r1.2.494, Helann_HanXRQChr07g0191441.r1.2.494, Helann_HanXRQChr09g0267261.r1.2.494, Helann_HanXRQChr17g0558001.r1.2.494, Helann_HanXRQChr04g0103051.r1.2.494, Helann_HanXRQChr07g0203471.r1.2.494, Helann_HanXRQChr10g0288651.r1.2.494								Medtru_MtrunA17Chr2g0332171, Medtru_MtrunA17Chr2g0332181, Medtru_MtrunA17Chr1g0148681, Medtru_MtrunA17Chr3g0138431, Medtru_MtrunA17Chr1g0152871, Medtru_MtrunA17Chr3g0134421, Medtru_MtrunA17Chr3g0134401, Medtru_MtrunA17Chr3g0134411, Medtru_MtrunA17Chr3g0134431, Medtru_MtrunA17Chr3g0134441	Musacu_GSMUA_Achr1T14000_001.v1, Musacu_GSMUA_Achr3T25340_001.v1, Musacu_GSMUA_Achr2T21520_001.v1, Musacu_GSMUA_Achr2T21530_001.v1, Musacu_GSMUA_Achr10T18120_001.v1, Musacu_GSMUA_Achr6T11130_001.v1	Nelnuc_NNU_20714-RA, Nelnuc_NNU_26274-RA, Nelnuc_NNU_13671-RA, Nelnuc_NNU_16282-RA	Nymcol_rna-XM_031627590.1, Nymcol_rna-XM_031645931.1, Nymcol_rna-XM_031624903.1, Nymcol_rna-XM_031639500.1	Orysat_LOC_Os12g31810.1.MSUv7.0, Orysat_LOC_Os12g39210.1.MSUv7.0, Orysat_LOC_Os03g41100.1.MSUv7.0		Poptri_Potri.001G177100.3.v3.1, Poptri_Potri.003G058200.1.v3.1, Poptri_Potri.006G247200.1.v3.1, Poptri_Potri.018G034100.2.v3.1, Poptri_Potri.002G121500.1.v3.1, Poptri_Potri.014G021100.1.v3.1, Poptri_Potri.009G093100.1.v3.1	Sellep_snap_masked-Contig_18-processed-gene-4.23-mRNA-1		Sollyc_Solyc03g120440.1.1.ITAG2.4, Sollyc_Solyc06g065680.2.1.ITAG2.4, Sollyc_Solyc04g078310.2.1.ITAG2.4, Sollyc_Solyc12g088530.1.1.ITAG2.4, Sollyc_Solyc12g088520.1.1.ITAG2.4, Sollyc_Solyc12g088470.1.1.ITAG2.4, Sollyc_Solyc12g088500.1.1.ITAG2.4, Sollyc_Solyc10g049360.1.1.ITAG2.4		Thecac_Thecc1EG028589t1.CGDv1.1, Thecac_Thecc1EG038308t1.CGDv1.1, Thecac_Thecc1EG034759t1.CGDv1.1, Thecac_Thecc1EG046719t1.CGDv1.1	Zeamay_Zm00008a036679_T01.v1.1, Zeamay_Zm00008a020560_T01.v1.1, Zeamay_Zm00008a011930_T01.v1.1, Zeamay_Zm00008a002776_T01.v1.1, Zeamay_Zm00008a004692_T01.v1.1, Zeamay_Zm00008a019803_T01.v1.1	Zosmar_Zosma63g00680.1.v2.2, Zosmar_Zosma98g00250.1.v2.2, Zosmar_Zosma125g00730.1.v2.2, Zosmar_Zosma127g00150.1.v2.2
N0.HOG0002782	OG0000490	n111	Adicap_rna-gnl|WGS_JABFUD|Adc08495.rna, Adicap_rna-gnl|WGS_JABFUD|Adc13923.rna, Adicap_rna-gnl|WGS_JABFUD|Adc26703.rna, Adicap_rna-gnl|WGS_JABFUD|Adc09778.rna		AntagrOXF_evm.model.utg000045l.230	Antpun_evm.model.utg000040l.78	Aqucoe_Aqcoe1G156700.1.v3.1, Aqucoe_Aqcoe1G158200.1.v3.1	Aratha_AT1G77390.1.TAIR10, Aratha_AT1G44110.1.TAIR10, Aratha_AT2G01310.1.TAIR10	Azofil_Azfi_s0003.g008079, Azofil_Azfi_s0006.g010440, Azofil_Azfi_s0051.g031411, Azofil_Azfi_s0127.g048725		Camsin_rna-XM_028222125.1, Camsin_rna-XM_028202836.1, Camsin_rna-XM_028202824.1, Camsin_rna-XM_028231951.1, Camsin_rna-XM_028223523.1, Camsin_rna-XM_028216969.1, Camsin_rna-XM_028224647.1	Cerpur_rna-gnl|WGS_JACMSA|CepurR40.2G005900.1, Cerpur_rna-gnl|WGS_JACMSA|CepurR40.2G006600.1, Cerpur_rna-gnl|WGS_JACMSA|CepurR40.6G059000.1	Cerric_rna-gnl|WGS_JAIKUY|Ceric.08G046900.1, Cerric_rna-gnl|WGS_JAIKUY|Ceric.26G030100.1, Cerric_rna-gnl|WGS_JAIKUY|Ceric.30G011000.2, Cerric_rna-gnl|WGS_JAIKUY|Ceric.33G050700.2	Cucmel_MELO3C010643.2.1	Cycpan_CYCAS_004053, Cycpan_CYCAS_023113	Daucar_DCAR_012522.v1.0.388, Daucar_DCAR_018874.v1.0.388, Daucar_DCAR_003570.v1.0.388	Entsed_jg7956.t1, Entsed_jg23292.t1, Entsed_jg7955.t1	Fonant_Foant_16961-RA, Fonant_Foant_06462-RA, Fonant_Foant_16768-RA	Ginbil_Gb_10619	Helann_HanXRQChr05g0149071.r1.2.494	Hypcur_jg28826.t1, Hypcur_jg2393.t1, Hypcur_jg28827.t1	Isotai_Itaiw_v1_contig_43_t43596-RA.mRNA1, Isotai_Itaiw_v1_scaffold_30_t20652-RA.mRNA1, Isotai_Itaiw_v1_scaffold_29_t20083-RA.mRNA1	LuncruCUBG_jg18843.t1	Marpal_utg000090g0143301	Marpolmon_MpmSA2_0151s0550.1, Marpolmon_MpmSA2_0810s0020.1	Marpolpol_MppBR5_0052s0170.1	Marpolrud_Mp2g25500.1	Medtru_MtrunA17Chr3g0125051, Medtru_MtrunA17Chr3g0125041	Musacu_GSMUA_Achr2T19220_001.v1, Musacu_GSMUA_Achr5T06960_001.v1	Nelnuc_NNU_00838-RA	Nymcol_rna-XM_031621217.1	Orysat_LOC_Os05g14730.1.MSUv7.0, Orysat_LOC_Os01g13260.1.MSUv7.0, Orysat_LOC_Os12g20324.1.MSUv7.0	Phypat_PAC_32907304, Phypat_PAC_32963158, Phypat_PAC_32934328, Phypat_PAC_32966744, Phypat_PAC_32969439, Phypat_PAC_32968950, Phypat_PAC_32937273, Phypat_PAC_32933012, Phypat_PAC_32937411, Phypat_PAC_32971588	Poptri_Potri.002G080000.1.v3.1, Poptri_Potri.005G181400.1.v3.1	Sellep_maker-Contig_17-snap-gene-0.28-mRNA-1	Selmoe_442428.v1.91, Selmoe_97411.v1.91, Selmoe_97773.v1.91	Sollyc_Solyc11g005090.1.1.ITAG2.4	Sphfal_Sphfalx0000s0780.1.v0.5, Sphfal_Sphfalx0040s0115.1.v0.5, Sphfal_Sphfalx0080s0049.1.v0.5	Thecac_Thecc1EG035182t1.CGDv1.1, Thecac_Thecc1EG035180t1.CGDv1.1, Thecac_Thecc1EG035181t2.CGDv1.1	Zeamay_Zm00008a011525_T01.v1.1, Zeamay_Zm00008a030384_T01.v1.1	Zosmar_Zosma50g01080.1.v2.2, Zosmar_Zosma50g01090.1.v2.2
N0.HOG0002783	OG0000491	n1			AntagrOXF_evm.model.utg000009l.144	Antpun_evm.model.utg000038l.731
N0.HOG0002784	OG0000491	n3	Adicap_rna-gnl|WGS_JABFUD|Adc32135.rna, Adicap_rna-gnl|WGS_JABFUD|Adc16488.rna, Adicap_rna-gnl|WGS_JABFUD|Adc24561.rna, Adicap_rna-gnl|WGS_JABFUD|Adc28015.rna, Adicap_rna-gnl|WGS_JABFUD|Adc24630.rna, Adicap_rna-gnl|WGS_JABFUD|Adc26049.rna, Adicap_rna-gnl|WGS_JABFUD|Adc28973.rna						Azofil_Azfi_s0065.g035977, Azofil_Azfi_s0048.g030615, Azofil_Azfi_s0016.g014247, Azofil_Azfi_s0048.g030612, Azofil_Azfi_s0074.g037438				Cerric_rna-gnl|WGS_JAIKUY|Ceric.22G030700.1, Cerric_rna-gnl|WGS_JAIKUY|Ceric.25G017900.1, Cerric_rna-gnl|WGS_JAIKUY|Ceric.34G053600.1, Cerric_rna-gnl|WGS_JAIKUY|Ceric.31G007500.1, Cerric_rna-gnl|WGS_JAIKUY|Ceric.14G080600.1, Cerric_rna-gnl|WGS_JAIKUY|Ceric.03G009000.1							Helann_HanXRQChr13g0417591.r1.2.494		Isotai_Itaiw_v1_scaffold_22_t16101-RA.mRNA1, Isotai_Itaiw_v1_scaffold_26_t18294-RA.mRNA1, Isotai_Itaiw_v1_scaffold_26_t18287-RA.mRNA1, Isotai_Itaiw_v1_scaffold_8_t07404-RA.mRNA1, Isotai_Itaiw_v1_scaffold_20_t14724-RA.mRNA1, Isotai_Itaiw_v1_scaffold_14_t11370-RA.mRNA1, Isotai_Itaiw_v1_scaffold_26_t18295-RA.mRNA1, Isotai_Itaiw_v1_scaffold_19_t14530-RA.mRNA1, Isotai_Itaiw_v1_scaffold_26_t18488-RA.mRNA1, Isotai_Itaiw_v1_scaffold_26_t18489-RA.mRNA1, Isotai_Itaiw_v1_contig_8_t42334-RA.mRNA1, Isotai_Itaiw_v1_scaffold_124_t39994-RA.mRNA1, Isotai_Itaiw_v1_contig_272_t46166-RA.mRNA1, Isotai_Itaiw_v1_scaffold_19_t14539-RA.mRNA1, Isotai_Itaiw_v1_scaffold_52_t29378-RA.mRNA1, Isotai_Itaiw_v1_scaffold_1_t00161-RA.mRNA1, Isotai_Itaiw_v1_scaffold_2_t01794-RA.mRNA1, Isotai_Itaiw_v1_scaffold_1_t00160-RA.mRNA1	LuncruCUBG_jg19070.t1	Marpal_utg000064g0106441	Marpolmon_MpmSA2_0102s0250.1	Marpolpol_MppBR5_0028s0500.1	Marpolrud_Mp2g16900.1								Sellep_maker-Contig_35-snap-gene-3.136-mRNA-1, Sellep_snap_masked-Contig_563-processed-gene-0.7-mRNA-1, Sellep_maker-Contig_35-snap-gene-3.97-mRNA-1, Sellep_snap_masked-Contig_240-processed-gene-0.54-mRNA-1, Sellep_snap_masked-Contig_578-processed-gene-0.23-mRNA-1, Sellep_snap_masked-Contig_578-processed-gene-0.25-mRNA-1, Sellep_snap_masked-Contig_357-processed-gene-0.36-mRNA-1	Selmoe_403436.v1.91, Selmoe_84903.v1.91, Selmoe_18412.v1.91, Selmoe_95560.v1.91, Selmoe_28429.v1.91, Selmoe_18574.v1.91, Selmoe_18324.v1.91, Selmoe_407827.v1.91
N0.HOG0002785	OG0000491	n59		Ambtri_evm_27.model.AmTr_v1.0_scaffold00147.30.v1.0, Ambtri_evm_27.model.AmTr_v1.0_scaffold00056.169.v1.0, Ambtri_evm_27.model.AmTr_v1.0_scaffold00111.94.v1.0, Ambtri_evm_27.model.AmTr_v1.0_scaffold00014.132.v1.0			Aqucoe_Aqcoe3G048300.1.v3.1, Aqucoe_Aqcoe7G144100.1.v3.1, Aqucoe_Aqcoe7G093500.1.v3.1, Aqucoe_Aqcoe3G267500.1.v3.1, Aqucoe_Aqcoe3G202700.1.v3.1	Aratha_AT1G48990.1.TAIR10, Aratha_AT3G18570.1.TAIR10, Aratha_AT2G25890.1.TAIR10, Aratha_AT4G25140.1.TAIR10, Aratha_AT5G51210.1.TAIR10, Aratha_AT3G01570.1.TAIR10, Aratha_AT3G27660.1.TAIR10, Aratha_AT5G40420.1.TAIR10		Betvul_EL10Ac5g11243.1, Betvul_EL10Ac2g03961.1, Betvul_EL10Ac5g10685.1, Betvul_EL10Ac2g04800.1	Camsin_rna-XM_028197823.1, Camsin_rna-XM_028249924.1, Camsin_rna-XM_028202778.1, Camsin_rna-XM_028243348.1, Camsin_rna-XM_028255880.1, Camsin_rna-XM_028242784.1, Camsin_rna-XM_028223763.1, Camsin_rna-XM_028223765.1, Camsin_rna-XM_028202153.1, Camsin_rna-XM_028213871.1	Cerpur_rna-gnl|WGS_JACMSA|CepurR40.6G089600.1		Cucmel_MELO3C017282.2.1, Cucmel_MELO3C011123.2.1, Cucmel_MELO3C005464.2.1, Cucmel_MELO3C017642.2.1, Cucmel_MELO3C002289.2.1, Cucmel_MELO3C009988.2.1, Cucmel_MELO3C021576.2.1	Cycpan_CYCAS_024520, Cycpan_CYCAS_029799, Cycpan_CYCAS_015106, Cycpan_CYCAS_015107, Cycpan_CYCAS_008125, Cycpan_CYCAS_008171	Daucar_DCAR_023179.v1.0.388, Daucar_DCAR_003073.v1.0.388, Daucar_DCAR_018075.v1.0.388, Daucar_DCAR_020171.v1.0.388, Daucar_DCAR_000642.v1.0.388, Daucar_DCAR_004605.v1.0.388, Daucar_DCAR_008341.v1.0.388, Daucar_DCAR_016034.v1.0.388, Daucar_DCAR_026163.v1.0.388, Daucar_DCAR_015060.v1.0.388, Daucar_DCAR_021717.v1.0.388	Entsed_jg7351.t1	Fonant_Foant_12513-RA	Ginbil_Gb_16126, Ginbil_Gb_16127, Ginbil_Gb_17810, Ginbil_Gb_33169	Helann_HanXRQChr05g0153271.r1.2.494, Helann_HanXRQChr14g0460941.r1.2.494, Helann_HanXRQChr07g0205601.r1.2.494, Helann_HanXRQChr05g0138621.r1.2.494, Helann_HanXRQChr08g0223251.r1.2.494, Helann_HanXRQChr17g0549281.r1.2.494, Helann_HanXRQChr16g0504661.r1.2.494, Helann_HanXRQChr14g0450531.r1.2.494, Helann_HanXRQChr15g0475351.r1.2.494, Helann_HanXRQChr17g0548541.r1.2.494	Hypcur_jg28233.t1		LuncruCUBG_jg10450.t1		Marpolmon_MpmSA2_0076s0520.1	Marpolpol_MppBR5_0152s0160.1	Marpolrud_Mp5g10430.2	Medtru_MtrunA17Chr2g0307331, Medtru_MtrunA17Chr4g0062431, Medtru_MtrunA17Chr3g0139191, Medtru_MtrunA17Chr1g0196841, Medtru_MtrunA17Chr4g0058681, Medtru_MtrunA17Chr6g0449621, Medtru_MtrunA17Chr5g0414001, Medtru_MtrunA17Chr7g0227501	Musacu_GSMUA_Achr1T11880_001.v1, Musacu_GSMUA_Achr3T26330_001.v1, Musacu_GSMUA_Achr1T00500_001.v1, Musacu_GSMUA_Achr4T13900_001.v1, Musacu_GSMUA_AchrUn_randomT09520_001.v1	Nelnuc_NNU_07608-RA, Nelnuc_NNU_04221-RA, Nelnuc_NNU_06374-RA, Nelnuc_NNU_02289-RA, Nelnuc_NNU_21919-RA, Nelnuc_NNU_07940-RA, Nelnuc_NNU_20005-RA, Nelnuc_NNU_16701-RA	Nymcol_rna-XM_031644933.1, Nymcol_rna-XM_031631262.1, Nymcol_rna-XM_031646336.1, Nymcol_rna-XM_031621881.1	Orysat_LOC_Os05g50110.1.MSUv7.0, Orysat_LOC_Os01g45624.1.MSUv7.0, Orysat_LOC_Os09g15520.1.MSUv7.0, Orysat_LOC_Os04g46200.1.MSUv7.0, Orysat_LOC_Os03g49190.1.MSUv7.0	Phypat_PAC_32976125, Phypat_PAC_32970416, Phypat_PAC_32933473	Poptri_Potri.012G059400.1.v3.1, Poptri_Potri.006G234900.1.v3.1, Poptri_Potri.018G057800.1.v3.1, Poptri_Potri.001G080000.1.v3.1, Poptri_Potri.003G150600.1.v3.1, Poptri_Potri.012G083400.1.v3.1, Poptri_Potri.015G082100.1.v3.1, Poptri_Potri.001G345800.2.v3.1, Poptri_Potri.017G071800.1.v3.1			Sollyc_Solyc03g119820.1.1.ITAG2.4, Sollyc_Solyc06g069260.1.1.ITAG2.4, Sollyc_Solyc08g066040.1.1.ITAG2.4, Sollyc_Solyc06g034040.1.1.ITAG2.4, Sollyc_Solyc06g060840.1.1.ITAG2.4, Sollyc_Solyc08g078160.2.1.ITAG2.4, Sollyc_Solyc03g112440.1.1.ITAG2.4, Sollyc_Solyc02g086490.2.1.ITAG2.4, Sollyc_Solyc12g010920.1.1.ITAG2.4	Sphfal_Sphfalx0001s0147.1.v0.5, Sphfal_Sphfalx0000s0026.1.v0.5, Sphfal_Sphfalx0063s0076.1.v0.5, Sphfal_Sphfalx0266s0022.1.v0.5	Thecac_Thecc1EG012246t1.CGDv1.1, Thecac_Thecc1EG037237t1.CGDv1.1, Thecac_Thecc1EG014844t1.CGDv1.1, Thecac_Thecc1EG012191t1.CGDv1.1, Thecac_Thecc1EG016949t1.CGDv1.1	Zeamay_Zm00008a014311_T01.v1.1, Zeamay_Zm00008a000018_T01.v1.1, Zeamay_Zm00008a006631_T01.v1.1, Zeamay_Zm00008a004901_T01.v1.1, Zeamay_Zm00008a019585_T01.v1.1	Zosmar_Zosma176g00380.1.v2.2
N0.HOG0002786	OG0000492	n0		Ambtri_evm_27.model.AmTr_v1.0_scaffold00013.51.v1.0, Ambtri_evm_27.model.AmTr_v1.0_scaffold00013.45.v1.0			Aqucoe_Aqcoe3G197800.1.v3.1, Aqucoe_Aqcoe5G352700.1.v3.1, Aqucoe_Aqcoe3G197600.1.v3.1, Aqucoe_Aqcoe3G197700.1.v3.1, Aqucoe_Aqcoe5G352600.1.v3.1, Aqucoe_Aqcoe5G352800.1.v3.1, Aqucoe_Aqcoe3G197900.1.v3.1, Aqucoe_Aqcoe5G352900.1.v3.1, Aqucoe_Aqcoe3G198100.1.v3.1, Aqucoe_Aqcoe3G198000.1.v3.1	Aratha_AT5G50560.1.TAIR10, Aratha_AT5G50660.1.TAIR10, Aratha_AT3G01940.1.TAIR10, Aratha_AT3G27027.1.TAIR10, Aratha_AT5G40980.1.TAIR10, Aratha_AT3G48660.1.TAIR10, Aratha_AT5G63500.1.TAIR10, Aratha_AT3G27030.1.TAIR10, Aratha_AT5G40970.1.TAIR10, Aratha_AT3G01950.1.TAIR10, Aratha_AT5G14110.1.TAIR10, Aratha_AT5G08391.1.TAIR10, Aratha_AT5G40960.1.TAIR10		Betvul_EL10Ac5g11396.1, Betvul_EL10Ac1g01339.1, Betvul_EL10Ac6g13524.1	Camsin_rna-XM_028228222.1, Camsin_rna-XM_028251581.1, Camsin_rna-XM_028228221.1, Camsin_rna-XM_028195462.1, Camsin_rna-XM_028237883.1, Camsin_rna-XM_028258626.1, Camsin_rna-XM_028228280.1, Camsin_rna-XM_028237893.1, Camsin_rna-XM_028207972.1, Camsin_rna-XM_028220047.1, Camsin_rna-XM_028207973.1	Cerpur_rna-gnl|WGS_JACMSA|CepurR40.9G161600.1		Cucmel_MELO3C008177.2.1, Cucmel_MELO3C026199.2.1, Cucmel_MELO3C008179.2.1, Cucmel_MELO3C035739.2.1, Cucmel_MELO3C022313.2.1, Cucmel_MELO3C017739.2.1, Cucmel_MELO3C017740.2.1	Cycpan_CYCAS_005423, Cycpan_CYCAS_005424	Daucar_DCAR_015109.v1.0.388, Daucar_DCAR_011323.v1.0.388, Daucar_DCAR_021798.v1.0.388, Daucar_DCAR_007499.v1.0.388, Daucar_DCAR_006998.v1.0.388, Daucar_DCAR_015108.v1.0.388, Daucar_DCAR_026453.v1.0.388, Daucar_DCAR_021797.v1.0.388	Entsed_jg1611.t1	Fonant_Foant_16558-RA, Fonant_Foant_01235-RA	Ginbil_Gb_39072, Ginbil_Gb_10355	Helann_HanXRQChr07g0198171.r1.2.494, Helann_HanXRQChr15g0474851.r1.2.494, Helann_HanXRQChr14g0451211.r1.2.494, Helann_HanXRQChr17g0550031.r1.2.494, Helann_HanXRQChr15g0474861.r1.2.494, Helann_HanXRQChr14g0450581.r1.2.494, Helann_HanXRQChr12g0361311.r1.2.494, Helann_HanXRQChr08g0209631.r1.2.494, Helann_HanXRQChr08g0209701.r1.2.494, Helann_HanXRQChr17g0568991.r1.2.494, Helann_HanXRQChr07g0198181.r1.2.494, Helann_HanXRQChr14g0450591.r1.2.494, Helann_HanXRQChr00c0029g0571171.r1.2.494, Helann_HanXRQChr05g0155111.r1.2.494, Helann_HanXRQChr12g0385651.r1.2.494, Helann_HanXRQChr09g0256251.r1.2.494, Helann_HanXRQChr17g0550041.r1.2.494	Hypcur_jg4172.t1		LuncruCUBG_jg10867.t1, LuncruCUBG_jg15372.t1	Marpal_utg000035g0069631, Marpal_utg000117g0163181	Marpolmon_MpmSA2_0143s0310.1	Marpolpol_MppBR5_0041s0320.1	Marpolrud_Mp5g14720.1, Marpolrud_Mp3g17370.1	Medtru_MtrunA17Chr7g0225041, Medtru_MtrunA17Chr7g0225061, Medtru_MtrunA17Chr8g0386301, Medtru_MtrunA17Chr7g0224941, Medtru_MtrunA17Chr7g0224981, Medtru_MtrunA17Chr7g0225011, Medtru_MtrunA17Chr7g0225141, Medtru_MtrunA17Chr3g0122341, Medtru_MtrunA17Chr8g0377511, Medtru_MtrunA17Chr7g0225171, Medtru_MtrunA17Chr8g0347211, Medtru_MtrunA17Chr3g0122331, Medtru_MtrunA17Chr8g0377521, Medtru_MtrunA17Chr7g0225151	Musacu_GSMUA_Achr6T27500_001.v1, Musacu_GSMUA_Achr9T29300_001.v1, Musacu_GSMUA_Achr5T25080_001.v1, Musacu_GSMUA_Achr10T16990_001.v1, Musacu_GSMUA_Achr2T21190_001.v1, Musacu_GSMUA_Achr5T25070_001.v1, Musacu_GSMUA_Achr10T11720_001.v1, Musacu_GSMUA_Achr6T16640_001.v1, Musacu_GSMUA_Achr7T22960_001.v1, Musacu_GSMUA_Achr10T29080_001.v1, Musacu_GSMUA_Achr11T10910_001.v1, Musacu_GSMUA_Achr11T19560_001.v1, Musacu_GSMUA_AchrUn_randomT20000_001.v1, Musacu_GSMUA_Achr9T01360_001.v1, Musacu_GSMUA_Achr9T07160_001.v1, Musacu_GSMUA_Achr9T01350_001.v1	Nelnuc_NNU_02042-RA, Nelnuc_NNU_26047-RA, Nelnuc_NNU_22199-RA, Nelnuc_NNU_02043-RA, Nelnuc_NNU_22206-RA	Nymcol_rna-XM_031634973.1, Nymcol_rna-XM_031621634.1, Nymcol_rna-XM_031634896.1, Nymcol_rna-XM_031621740.1, Nymcol_rna-XM_031618959.1, Nymcol_rna-XM_031634718.1, Nymcol_rna-XM_031635064.1	Orysat_LOC_Os02g30550.1.MSUv7.0, Orysat_LOC_Os01g69890.1.MSUv7.0, Orysat_LOC_Os07g20290.1.MSUv7.0, Orysat_LOC_Os05g01290.1.MSUv7.0, Orysat_LOC_Os02g30600.1.MSUv7.0, Orysat_LOC_Os04g31870.1.MSUv7.0, Orysat_LOC_Os05g01280.2.MSUv7.0, Orysat_LOC_Os11g30360.1.MSUv7.0, Orysat_LOC_Os01g01180.1.MSUv7.0, Orysat_LOC_Os02g30470.1.MSUv7.0, Orysat_LOC_Os04g31820.1.MSUv7.0	Phypat_PAC_32958099, Phypat_PAC_32924353, Phypat_PAC_32971451	Poptri_Potri.017G064600.1.v3.1, Poptri_Potri.T043400.1.v3.1, Poptri_Potri.001G328700.1.v3.1, Poptri_Potri.017G064700.1.v3.1, Poptri_Potri.T043500.1.v3.1, Poptri_Potri.003G170400.1.v3.1, Poptri_Potri.012G100100.1.v3.1, Poptri_Potri.015G098300.2.v3.1, Poptri_Potri.001G328800.1.v3.1, Poptri_Potri.017G064500.1.v3.1, Poptri_Potri.T043300.1.v3.1, Poptri_Potri.015G098200.1.v3.1, Poptri_Potri.001G057900.1.v3.1, Poptri_Potri.003G170500.1.v3.1, Poptri_Potri.001G329000.1.v3.1, Poptri_Potri.017G064300.1.v3.1, Poptri_Potri.T043100.1.v3.1, Poptri_Potri.001G058000.1.v3.1, Poptri_Potri.001G328900.2.v3.1, Poptri_Potri.017G064400.1.v3.1, Poptri_Potri.T043200.1.v3.1			Sollyc_Solyc02g068160.1.1.ITAG2.4, Sollyc_Solyc06g072070.1.1.ITAG2.4, Sollyc_Solyc03g019700.1.1.ITAG2.4, Sollyc_Solyc02g094220.1.1.ITAG2.4, Sollyc_Solyc06g072060.1.1.ITAG2.4, Sollyc_Solyc02g094210.1.1.ITAG2.4, Sollyc_Solyc05g015700.1.1.ITAG2.4	Sphfal_Sphfalx0032s0191.1.v0.5	Thecac_Thecc1EG017237t1.CGDv1.1, Thecac_Thecc1EG017240t1.CGDv1.1, Thecac_Thecc1EG014660t1.CGDv1.1, Thecac_Thecc1EG017234t1.CGDv1.1, Thecac_Thecc1EG014659t1.CGDv1.1, Thecac_Thecc1EG008724t1.CGDv1.1, Thecac_Thecc1EG017235t1.CGDv1.1, Thecac_Thecc1EG008722t1.CGDv1.1, Thecac_Thecc1EG017236t1.CGDv1.1	Zeamay_Zm00008a032612_T01.v1.1, Zeamay_Zm00008a027290_T01.v1.1, Zeamay_Zm00008a023989_T01.v1.1, Zeamay_Zm00008a021844_T01.v1.1, Zeamay_Zm00008a007612_T01.v1.1, Zeamay_Zm00008a011371_T01.v1.1, Zeamay_Zm00008a029932_T01.v1.1, Zeamay_Zm00008a011369_T01.v1.1, Zeamay_Zm00008a015280_T01.v1.1, Zeamay_Zm00008a011370_T01.v1.1, Zeamay_Zm00008a021843_T01.v1.1, Zeamay_Zm00008a007613_T01.v1.1, Zeamay_Zm00008a013322_T01.v1.1, Zeamay_Zm00008a025277_T01.v1.1	Zosmar_Zosma2g01230.1.v2.2, Zosmar_Zosma7g01520.1.v2.2, Zosmar_Zosma27g00780.1.v2.2, Zosmar_Zosma135g00490.1.v2.2, Zosmar_Zosma27g00750.1.v2.2, Zosmar_Zosma27g00770.1.v2.2
N0.HOG0002787	OG0000493	n2	Adicap_rna-gnl|WGS_JABFUD|Adc00056.rna	Ambtri_evm_27.model.AmTr_v1.0_scaffold00001.231.v1.0, Ambtri_evm_27.model.AmTr_v1.0_scaffold00019.383.v1.0	AntagrOXF_evm.model.utg000077l.23		Aqucoe_Aqcoe6G257400.1.v3.1, Aqucoe_Aqcoe7G249800.1.v3.1	Aratha_AT1G77370.1.TAIR10, Aratha_AT5G20500.1.TAIR10	Azofil_Azfi_s0270.g061184, Azofil_Azfi_s0004.g008860	Betvul_EL10As8g23867.1	Camsin_rna-XM_028258047.1, Camsin_rna-XM_028258975.1, Camsin_rna-XM_028235296.1, Camsin_rna-XM_028248774.1, Camsin_rna-XM_028266523.1	Cerpur_rna-gnl|WGS_JACMSA|CepurR40.8G045700.1	Cerric_rna-gnl|WGS_JAIKUY|Ceric.02G051200.1, Cerric_rna-gnl|WGS_JAIKUY|Ceric.15G068300.1	Cucmel_MELO3C007879.2.1, Cucmel_MELO3C017410.2.1, Cucmel_MELO3C017411.2.1	Cycpan_CYCAS_008246	Daucar_DCAR_025985.v1.0.388, Daucar_DCAR_020140.v1.0.388	Entsed_jg18003.t1	Fonant_Foant_00125-RA		Helann_HanXRQChr07g0191291.r1.2.494, Helann_HanXRQChr14g0441541.r1.2.494, Helann_HanXRQChr05g0142181.r1.2.494	Hypcur_jg6413.t1		LuncruCUBG_jg17727.t1	Marpal_utg000163g0184901	Marpolmon_MpmSA2_0019s0790.1	Marpolpol_MppBR5_0205s0350.1	Marpolrud_Mp3g15880.1	Medtru_MtrunA17Chr5g0404751, Medtru_MtrunA17Chr2g0299021	Musacu_GSMUA_Achr11T03580_001.v1, Musacu_GSMUA_Achr7T04990_001.v1, Musacu_GSMUA_Achr1T10400_001.v1		Nymcol_rna-XM_031622920.1, Nymcol_rna-XM_031623183.1	Orysat_LOC_Os02g43180.1.MSUv7.0, Orysat_LOC_Os06g44910.1.MSUv7.0, Orysat_LOC_Os12g16524.1.MSUv7.0	Phypat_PAC_32981399	Poptri_Potri.007G017300.1.v3.1, Poptri_Potri.018G133400.1.v3.1	Sellep_maker-Contig_1-snap-gene-0.52-mRNA-1	Selmoe_174566.v1.91	Sollyc_Solyc02g084660.2.1.ITAG2.4, Sollyc_Solyc11g069860.1.1.ITAG2.4	Sphfal_Sphfalx0259s0018.1.v0.5, Sphfal_Sphfalx0321s0009.1.v0.5	Thecac_Thecc1EG000270t1.CGDv1.1, Thecac_Thecc1EG039626t1.CGDv1.1	Zeamay_Zm00008a022471_T01.v1.1, Zeamay_Zm00008a034865_T01.v1.1	Zosmar_Zosma203g00290.1.v2.2, Zosmar_Zosma396g00010.1.v2.2, Zosmar_Zosma294g00120.1.v2.2, Zosmar_Zosma99g00890.1.v2.2
N0.HOG0002788	OG0000493	n64	Adicap_rna-gnl|WGS_JABFUD|Adc25335.rna	Ambtri_evm_27.model.AmTr_v1.0_scaffold00039.76.v1.0	AntagrOXF_evm.model.utg000117l.47	Antpun_evm.model.utg000168l.92	Aqucoe_Aqcoe5G008400.1.v3.1	Aratha_AT2G20270.2.TAIR10, Aratha_AT4G28730.1.TAIR10		Betvul_EL10Ac7g17745.1	Camsin_rna-XM_028210523.1	Cerpur_rna-gnl|WGS_JACMSA|CepurR40.12G141700.1	Cerric_rna-gnl|WGS_JAIKUY|Ceric.36G017100.1, Cerric_rna-gnl|WGS_JAIKUY|Ceric.05G037500.1	Cucmel_MELO3C022405.2.1	Cycpan_CYCAS_010995, Cycpan_CYCAS_011035	Daucar_DCAR_000548.v1.0.388, Daucar_DCAR_000549.v1.0.388	Entsed_jg10014.t1	Fonant_Foant_15054-RA	Ginbil_Gb_16557	Helann_HanXRQChr10g0280311.r1.2.494, Helann_HanXRQChr15g0468121.r1.2.494	Hypcur_jg13578.t1	Isotai_Itaiw_v1_contig_6_t41884-RA.mRNA1, Isotai_Itaiw_v1_scaffold_16_t12656-RA.mRNA1	LuncruCUBG_jg4299.t1	Marpal_utg000067g0111881	Marpolmon_MpmSA2_0020s0720.1	Marpolpol_MppBR5_0144s0020.1	Marpolrud_Mp5g17290.1	Medtru_MtrunA17Chr1g0182971	Musacu_GSMUA_Achr1T11150_001.v1	Nelnuc_NNU_16691-RA	Nymcol_rna-XM_031647214.1	Orysat_LOC_Os08g45140.1.MSUv7.0	Phypat_PAC_32943652	Poptri_Potri.002G254100.1.v3.1		Selmoe_19369.v1.91	Sollyc_Solyc06g083690.2.1.ITAG2.4	Sphfal_Sphfalx0017s0214.1.v0.5, Sphfal_Sphfalx0233s0008.1.v0.5	Thecac_Thecc1EG003777t2.CGDv1.1	Zeamay_Zm00008a003519_T01.v1.1, Zeamay_Zm00008a015830_T01.v1.1	Zosmar_Zosma35g00720.1.v2.2
N0.HOG0002789	OG0000493	n108	Adicap_rna-gnl|WGS_JABFUD|Adc08033.rna, Adicap_rna-gnl|WGS_JABFUD|Adc21215.rna	Ambtri_evm_27.model.AmTr_v1.0_scaffold00096.6.v1.0	AntagrOXF_evm.model.utg000018l.347	Antpun_evm.model.utg000051l.305.1.5cc21a99	Aqucoe_Aqcoe1G349000.1.v3.1, Aqucoe_Aqcoe3G126800.1.v3.1, Aqucoe_Aqcoe3G281500.1.v3.1	Aratha_AT5G40370.2.TAIR10, Aratha_AT5G63030.1.TAIR10	Azofil_Azfi_s0074.g037496, Azofil_Azfi_s0158.g053892	Betvul_EL10Ac4g08594.1, Betvul_EL10Ac5g10727.1	Camsin_rna-XM_028246387.1, Camsin_rna-XM_028212161.1, Camsin_rna-XM_028212359.1	Cerpur_rna-gnl|WGS_JACMSA|CepurR40.7G108100.1, Cerpur_rna-gnl|WGS_JACMSA|CepurR40.10G016900.1, Cerpur_rna-gnl|WGS_JACMSA|CepurR40.9G016100.1	Cerric_rna-gnl|WGS_JAIKUY|Ceric.21G050100.1, Cerric_rna-gnl|WGS_JAIKUY|Ceric.37G066100.1	Cucmel_MELO3C021562.2.1, Cucmel_MELO3C002276.2.1	Cycpan_CYCAS_008119	Daucar_DCAR_021708.v1.0.388, Daucar_DCAR_021709.v1.0.388, Daucar_DCAR_026153.v1.0.388	Entsed_jg16547.t1, Entsed_jg16551.t1, Entsed_jg1779.t1	Fonant_Foant_08435-RA, Fonant_Foant_10441-RA	Ginbil_Gb_31233	Helann_HanXRQChr14g0431121.r1.2.494, Helann_HanXRQChr13g0389561.r1.2.494, Helann_HanXRQChr08g0212511.r1.2.494, Helann_HanXRQChr08g0221321.r1.2.494, Helann_HanXRQChr06g0173301.r1.2.494, Helann_HanXRQChr03g0074941.r1.2.494, Helann_HanXRQChr05g0145251.r1.2.494, Helann_HanXRQChr14g0431111.r1.2.494, Helann_HanXRQChr08g0219371.r1.2.494, Helann_HanXRQChr17g0552851.r1.2.494, Helann_HanXRQChr13g0391941.r1.2.494, Helann_HanXRQChr15g0463031.r1.2.494, Helann_HanXRQChr09g0254921.r1.2.494, Helann_HanXRQChr15g0487661.r1.2.494	Hypcur_jg25027.t1, Hypcur_jg19459.t1	Isotai_Itaiw_v1_scaffold_31_t20862-RA.mRNA1, Isotai_Itaiw_v1_scaffold_3_t03390-RA.mRNA1, Isotai_Itaiw_v1_scaffold_58_t31082-RA.mRNA1	LuncruCUBG_jg13336.t1, LuncruCUBG_jg10188.t1, LuncruCUBG_jg10192.t1	Marpal_utg000011g0026281	Marpolmon_MpmSA2_0040s0510.1, Marpolmon_MpmSA2_0040s0520.1	Marpolpol_MppBR5_0308s0180.1, Marpolpol_MppBR5_0565s0090.1	Marpolrud_Mp5g00470.1, Marpolrud_Mp5g00480.1	Medtru_MtrunA17Chr7g0228311, Medtru_MtrunA17Chr3g0117391, Medtru_MtrunA17Chr3g0117411	Musacu_GSMUA_Achr3T18650_001.v1, Musacu_GSMUA_Achr1T24480_001.v1, Musacu_GSMUA_Achr4T01420_001.v1		Nymcol_rna-XM_031620468.1	Orysat_LOC_Os04g42930.1.MSUv7.0, Orysat_LOC_Os02g40500.1.MSUv7.0	Phypat_PAC_32911877, Phypat_PAC_32926276	Poptri_Potri.001G347700.2.v3.1, Poptri_Potri.012G082800.1.v3.1, Poptri_Potri.015G078900.1.v3.1	Sellep_maker-Contig_264-snap-gene-0.68-mRNA-1, Sellep_maker-Contig_700-snap-gene-0.26-mRNA-1	Selmoe_229902.v1.91, Selmoe_89111.v1.91	Sollyc_Solyc06g005260.2.1.ITAG2.4, Sollyc_Solyc03g112770.2.1.ITAG2.4	Sphfal_Sphfalx0003s0182.1.v0.5, Sphfal_Sphfalx0104s0011.1.v0.5, Sphfal_Sphfalx0005s0025.1.v0.5, Sphfal_Sphfalx0010s0127.1.v0.5	Thecac_Thecc1EG016928t1.CGDv1.1, Thecac_Thecc1EG012100t1.CGDv1.1	Zeamay_Zm00008a006920_T01.v1.1, Zeamay_Zm00008a022339_T01.v1.1	Zosmar_Zosma226g00230.1.v2.2, Zosmar_Zosma252g00170.1.v2.2
N0.HOG0002790	OG0000494	n1	Adicap_rna-gnl|WGS_JABFUD|Adc19436.rna, Adicap_rna-gnl|WGS_JABFUD|Adc07821.rna		AntagrOXF_evm.model.utg000116l.205	Antpun_evm.model.utg000173l.42			Azofil_Azfi_s0157.g053795, Azofil_Azfi_s0100.g044283, Azofil_Azfi_s0364.g066943				Cerric_rna-gnl|WGS_JAIKUY|Ceric.25G058200.1, Cerric_rna-gnl|WGS_JAIKUY|Ceric.27G040000.1, Cerric_rna-gnl|WGS_JAIKUY|Ceric.06G059900.2		Cycpan_CYCAS_007264				Ginbil_Gb_16173			Isotai_Itaiw_v1_scaffold_21_t15517-RA.mRNA1	LuncruCUBG_jg11051.t1	Marpal_utg000079g0131941	Marpolmon_MpmSA2_0059s0940.1	Marpolpol_MppBR5_0466s0020.1	Marpolrud_Mp5g05540.1								Sellep_maker-Contig_12-snap-gene-2.62-mRNA-1	Selmoe_89938.v1.91
N0.HOG0002791	OG0000494	n20	Adicap_rna-gnl|WGS_JABFUD|Adc02804.rna, Adicap_rna-gnl|WGS_JABFUD|Adc14950.rna	Ambtri_evm_27.model.AmTr_v1.0_scaffold00038.13.v1.0, Ambtri_evm_27.model.AmTr_v1.0_scaffold00019.112.v1.0, Ambtri_evm_27.model.AmTr_v1.0_scaffold00013.253.v1.0, Ambtri_evm_27.model.AmTr_v1.0_scaffold00110.58.v1.0	AntagrOXF_evm.model.utg000003l.37	Antpun_evm.model.utg000048l.95	Aqucoe_Aqcoe7G340800.1.v3.1, Aqucoe_Aqcoe2G405800.1.v3.1, Aqucoe_Aqcoe7G072500.1.v3.1	Aratha_AT4G30440.1.TAIR10, Aratha_AT3G23820.1.TAIR10, Aratha_AT4G12250.1.TAIR10, Aratha_AT2G45310.1.TAIR10, Aratha_AT1G02000.1.TAIR10, Aratha_AT4G00110.1.TAIR10	Azofil_Azfi_s0014.g013683, Azofil_Azfi_s0045.g030109	Betvul_EL10Ac3g07456.1, Betvul_EL10Ac5g12606.1, Betvul_EL10Ac1g00876.1	Camsin_rna-XM_028252491.1, Camsin_rna-XM_028242833.1, Camsin_rna-XM_028271353.1, Camsin_rna-XM_028202385.1, Camsin_rna-XM_028252809.1, Camsin_rna-XM_028268175.1	Cerpur_rna-gnl|WGS_JACMSA|CepurR40.1G116500.1, Cerpur_rna-gnl|WGS_JACMSA|CepurR40.4G188500.1, Cerpur_rna-gnl|WGS_JACMSA|CepurR40.2G086800.1, Cerpur_rna-gnl|WGS_JACMSA|CepurR40.9G072900.1	Cerric_rna-gnl|WGS_JAIKUY|Ceric.04G086400.1, Cerric_rna-gnl|WGS_JAIKUY|Ceric.24G073800.2, Cerric_rna-gnl|WGS_JAIKUY|Ceric.20G086900.1, Cerric_rna-gnl|WGS_JAIKUY|Ceric.05G068000.2	Cucmel_MELO3C027332.2.1, Cucmel_MELO3C010186.2.1, Cucmel_MELO3C020428.2.1, Cucmel_MELO3C013979.2.1, Cucmel_MELO3C006828.2.1, Cucmel_MELO3C006198.2.1	Cycpan_CYCAS_014985, Cycpan_CYCAS_026794, Cycpan_CYCAS_018643, Cycpan_CYCAS_022279, Cycpan_CYCAS_020577, Cycpan_CYCAS_020574, Cycpan_CYCAS_020575, Cycpan_CYCAS_020572, Cycpan_CYCAS_020573	Daucar_DCAR_017935.v1.0.388, Daucar_DCAR_024535.v1.0.388, Daucar_DCAR_026652.v1.0.388, Daucar_DCAR_000854.v1.0.388, Daucar_DCAR_031521.v1.0.388, Daucar_DCAR_008554.v1.0.388	Entsed_jg10735.t1, Entsed_jg5183.t1, Entsed_jg1324.t1, Entsed_jg20830.t1	Fonant_Foant_17978-RA, Fonant_Foant_14133-RA, Fonant_Foant_12876-RA	Ginbil_Gb_19010, Ginbil_Gb_17539, Ginbil_Gb_06410, Ginbil_Gb_06935, Ginbil_Gb_26316	Helann_HanXRQChr03g0066181.r1.2.494, Helann_HanXRQChr05g0139271.r1.2.494, Helann_HanXRQChr02g0058491.r1.2.494, Helann_HanXRQChr14g0435711.r1.2.494, Helann_HanXRQChr02g0046311.r1.2.494, Helann_HanXRQChr17g0549201.r1.2.494, Helann_HanXRQChr04g0122741.r1.2.494, Helann_HanXRQChr16g0532541.r1.2.494, Helann_HanXRQChr16g0520011.r1.2.494, Helann_HanXRQChr13g0425291.r1.2.494, Helann_HanXRQChr13g0425351.r1.2.494	Hypcur_jg13145.t1, Hypcur_jg22836.t1, Hypcur_jg19062.t1, Hypcur_jg3317.t1	Isotai_Itaiw_v1_scaffold_185_t43207-RA.mRNA1, Isotai_Itaiw_v1_scaffold_52_t29325-RA.mRNA1	LuncruCUBG_jg3236.t1, LuncruCUBG_jg14372.t1		Marpolmon_MpmSA2_0151s0150.1, Marpolmon_MpmSA2_0110s0170.1	Marpolpol_MppBR5_0299s0250.1, Marpolpol_MppBR5_0012s0560.1	Marpolrud_Mp2g22610.1, Marpolrud_Mp7g17210.1	Medtru_MtrunA17Chr4g0073351, Medtru_MtrunA17Chr3g0121661, Medtru_MtrunA17Chr4g0056941, Medtru_MtrunA17Chr5g0398811, Medtru_MtrunA17Chr4g0011281, Medtru_MtrunA17Chr7g0230291	Musacu_GSMUA_Achr10T23840_001.v1, Musacu_GSMUA_Achr7T16250_001.v1, Musacu_GSMUA_Achr9T13500_001.v1, Musacu_GSMUA_Achr3T04850_001.v1, Musacu_GSMUA_Achr4T02040_001.v1, Musacu_GSMUA_Achr8T00950_001.v1, Musacu_GSMUA_Achr8T08790_001.v1, Musacu_GSMUA_Achr5T25300_001.v1, Musacu_GSMUA_Achr7T02740_001.v1, Musacu_GSMUA_AchrUn_randomT13630_001.v1, Musacu_GSMUA_Achr4T17900_001.v1, Musacu_GSMUA_Achr5T18760_001.v1	Nelnuc_NNU_20785-RA, Nelnuc_NNU_25779-RA, Nelnuc_NNU_15862-RA, Nelnuc_NNU_25219-RA, Nelnuc_NNU_06685-RA	Nymcol_rna-XM_031617221.1, Nymcol_rna-XM_031625242.1, Nymcol_rna-XM_031618637.1, Nymcol_rna-XM_031624601.1, Nymcol_rna-XM_031635326.1, Nymcol_rna-XM_031637202.1	Orysat_LOC_Os02g54890.1.MSUv7.0, Orysat_LOC_Os06g08810.1.MSUv7.0, Orysat_LOC_Os08g41440.1.MSUv7.0, Orysat_LOC_Os09g32670.1.MSUv7.0, Orysat_LOC_Os03g14540.1.MSUv7.0	Phypat_PAC_32964023, Phypat_PAC_32972920, Phypat_PAC_32930819, Phypat_PAC_32920428, Phypat_PAC_32971637, Phypat_PAC_32968129, Phypat_PAC_32956670, Phypat_PAC_32925257	Poptri_Potri.006G178500.1.v3.1, Poptri_Potri.018G100400.1.v3.1, Poptri_Potri.001G320000.1.v3.1, Poptri_Potri.017G059100.1.v3.1, Poptri_Potri.003G114600.2.v3.1, Poptri_Potri.012G128200.1.v3.1, Poptri_Potri.002G146500.1.v3.1, Poptri_Potri.014G068400.1.v3.1	Sellep_maker-Contig_112-snap-gene-1.102-mRNA-1, Sellep_maker-Contig_30-snap-gene-0.70-mRNA-1	Selmoe_84174.v1.91, Selmoe_77268.v1.91	Sollyc_Solyc07g006220.1.1.ITAG2.4, Sollyc_Solyc12g010540.1.1.ITAG2.4, Sollyc_Solyc05g053790.1.1.ITAG2.4, Sollyc_Solyc09g092330.1.1.ITAG2.4, Sollyc_Solyc08g079440.1.1.ITAG2.4, Sollyc_Solyc03g083550.1.1.ITAG2.4, Sollyc_Solyc10g018260.1.1.ITAG2.4, Sollyc_Solyc01g091200.2.1.ITAG2.4, Sollyc_Solyc05g050990.1.1.ITAG2.4	Sphfal_Sphfalx0006s0338.1.v0.5, Sphfal_Sphfalx0007s0066.1.v0.5, Sphfal_Sphfalx0002s0372.1.v0.5, Sphfal_Sphfalx0178s0014.1.v0.5, Sphfal_Sphfalx0033s0110.1.v0.5, Sphfal_Sphfalx0055s0035.1.v0.5	Thecac_Thecc1EG038491t1.CGDv1.1, Thecac_Thecc1EG020234t1.CGDv1.1, Thecac_Thecc1EG016067t1.CGDv1.1, Thecac_Thecc1EG005530t1.CGDv1.1	Zeamay_Zm00008a017447_T01.v1.1, Zeamay_Zm00008a023225_T01.v1.1, Zeamay_Zm00008a033518_T01.v1.1, Zeamay_Zm00008a024899_T01.v1.1, Zeamay_Zm00008a028529_T01.v1.1, Zeamay_Zm00008a035688_T01.v1.1, Zeamay_Zm00008a000942_T01.v1.1	Zosmar_Zosma168g00190.1.v2.2, Zosmar_Zosma169g00550.1.v2.2, Zosmar_Zosma59g00050.1.v2.2, Zosmar_Zosma42g00560.1.v2.2, Zosmar_Zosma5g02240.1.v2.2, Zosmar_Zosma106g00370.1.v2.2, Zosmar_Zosma76g00190.1.v2.2
N0.HOG0002792	OG0000495	n1	Adicap_rna-gnl|WGS_JABFUD|Adc11902.rna	Ambtri_evm_27.model.AmTr_v1.0_scaffold00167.23.v1.0	AntagrOXF_evm.model.utg000009l.227	Antpun_evm.model.utg000038l.818	Aqucoe_Aqcoe6G307200.1.v3.1	Aratha_AT2G15230.1.TAIR10	Azofil_Azfi_s0228.g059080, Azofil_Azfi_s0228.g059079, Azofil_Azfi_s0138.g051092, Azofil_Azfi_s0138.g051094, Azofil_Azfi_s0264.g060884	Betvul_EL10Ac9g22267.1	Camsin_rna-XM_028268120.1	Cerpur_rna-gnl|WGS_JACMSA|CepurR40.1G191300.1	Cerric_rna-gnl|WGS_JAIKUY|Ceric.01G130100.1	Cucmel_MELO3C029600.2.1, Cucmel_MELO3C018487.2.1, Cucmel_MELO3C029940.2.1	Cycpan_CYCAS_016781	Daucar_DCAR_021983.v1.0.388, Daucar_DCAR_001651.v1.0.388	Entsed_jg13902.t1	Fonant_Foant_00085-RA, Fonant_Foant_11809-RA	Ginbil_Gb_14892, Ginbil_Gb_11228	Helann_HanXRQChr10g0296971.r1.2.494	Hypcur_jg9053.t1	Isotai_Itaiw_v1_scaffold_24_t17094-RA.mRNA1, Isotai_Itaiw_v1_scaffold_63_t32268-RA.mRNA1	LuncruCUBG_jg10332.t1		Marpolmon_MpmSA2_0015s1260.1	Marpolpol_MppBR5_0116s0300.1	Marpolrud_Mp5g19630.1	Medtru_MtrunA17Chr1g0207891	Musacu_GSMUA_Achr1T09730_001.v1		Nymcol_rna-XM_031639954.1	Orysat_LOC_Os09g01590.1.MSUv7.0	Phypat_PAC_32965699, Phypat_PAC_32943838	Poptri_Potri.009G094900.1.v3.1	Sellep_snap_masked-Contig_325-processed-gene-0.31-mRNA-1, Sellep_maker-Contig_561-snap-gene-0.44-mRNA-1, Sellep_snap_masked-Contig_325-processed-gene-0.29-mRNA-1	Selmoe_145948.v1.91	Sollyc_Solyc11g032200.1.1.ITAG2.4	Sphfal_Sphfalx0221s0021.1.v0.5, Sphfal_Sphfalx0019s0139.1.v0.5, Sphfal_Sphfalx0449s0002.1.v0.5	Thecac_Thecc1EG007150t1.CGDv1.1	Zeamay_Zm00008a027484_T01.v1.1	Zosmar_Zosma93g00570.1.v2.2
N0.HOG0002793	OG0000495	n53		Ambtri_evm_27.model.AmTr_v1.0_scaffold00074.36.v1.0, Ambtri_evm_27.model.AmTr_v1.0_scaffold00074.42.v1.0, Ambtri_evm_27.model.AmTr_v1.0_scaffold00074.40.v1.0, Ambtri_evm_27.model.AmTr_v1.0_scaffold00074.43.v1.0			Aqucoe_Aqcoe1G410800.1.v3.1, Aqucoe_Aqcoe5G362300.1.v3.1	Aratha_AT5G14180.1.TAIR10		Betvul_EL10Ac9g22820.1	Camsin_rna-XM_028222037.1, Camsin_rna-XM_028222007.1, Camsin_rna-XM_028222041.1, Camsin_rna-XM_028195468.1, Camsin_rna-XM_028229761.1			Cucmel_MELO3C019723.2.1, Cucmel_MELO3C014872.2.1		Daucar_DCAR_021130.v1.0.388, Daucar_DCAR_019739.v1.0.388, Daucar_DCAR_021131.v1.0.388, Daucar_DCAR_021776.v1.0.388, Daucar_DCAR_011316.v1.0.388, Daucar_DCAR_015091.v1.0.388			Ginbil_Gb_11907	Helann_HanXRQChr12g0373721.r1.2.494, Helann_HanXRQChr15g0486941.r1.2.494		Isotai_Itaiw_v1_contig_86_t44371-RA.mRNA1, Isotai_Itaiw_v1_scaffold_25_t17741-RA.mRNA1, Isotai_Itaiw_v1_scaffold_25_t17738-RA.mRNA1						Medtru_MtrunA17Chr7g0250091, Medtru_MtrunA17Chr6g0462821, Medtru_MtrunA17Chr6g0462811, Medtru_MtrunA17Chr6g0462831, Medtru_MtrunA17Chr3g0120021, Medtru_MtrunA17Chr3g0120001, Medtru_MtrunA17Chr3g0119931, Medtru_MtrunA17Chr3g0120041, Medtru_MtrunA17Chr3g0120031, Medtru_MtrunA17Chr7g0250081, Medtru_MtrunA17Chr3g0119941, Medtru_MtrunA17Chr5g0394731, Medtru_MtrunA17Chr5g0438751, Medtru_MtrunA17Chr6g0459401, Medtru_MtrunA17Chr6g0459421, Medtru_MtrunA17Chr6g0459381, Medtru_MtrunA17Chr6g0459361, Medtru_MtrunA17Chr6g0459371, Medtru_MtrunA17Chr6g0459391, Medtru_MtrunA17Chr6g0459411, Medtru_MtrunA17Chr6g0459431, Medtru_MtrunA17Chr7g0225611	Musacu_GSMUA_Achr3T12990_001.v1, Musacu_GSMUA_Achr6T19260_001.v1, Musacu_GSMUA_Achr7T22890_001.v1, Musacu_GSMUA_AchrUn_randomT28270_001.v1, Musacu_GSMUA_Achr6T19250_001.v1, Musacu_GSMUA_Achr7T22900_001.v1, Musacu_GSMUA_Achr7T22910_001.v1, Musacu_GSMUA_Achr6T19240_001.v1, Musacu_GSMUA_Achr6T19270_001.v1, Musacu_GSMUA_AchrUn_randomT20030_001.v1	Nelnuc_NNU_22143-RA	Nymcol_rna-XM_031642540.1, Nymcol_rna-XM_031617349.1, Nymcol_rna-XM_031637468.1, Nymcol_rna-XM_031634902.1, Nymcol_rna-XM_031634848.1	Orysat_LOC_Os06g42860.1.MSUv7.0, Orysat_LOC_Os04g21160.1.MSUv7.0, Orysat_LOC_Os08g41780.1.MSUv7.0		Poptri_Potri.014G159800.1.v3.1, Poptri_Potri.014G159900.1.v3.1, Poptri_Potri.014G159700.1.v3.1, Poptri_Potri.017G069700.1.v3.1, Poptri_Potri.001G332300.1.v3.1	Sellep_maker-Contig_132-snap-gene-1.76-mRNA-1	Selmoe_128130.v1.91, Selmoe_92150.v1.91	Sollyc_Solyc05g053750.1.1.ITAG2.4, Sollyc_Solyc02g068070.2.1.ITAG2.4, Sollyc_Solyc02g094040.2.1.ITAG2.4, Sollyc_Solyc03g005020.2.1.ITAG2.4		Thecac_Thecc1EG002200t1.CGDv1.1, Thecac_Thecc1EG002199t1.CGDv1.1, Thecac_Thecc1EG017166t1.CGDv1.1	Zeamay_Zm00008a024697_T01.v1.1, Zeamay_Zm00008a024950_T01.v1.1, Zeamay_Zm00008a015770_T01.v1.1	Zosmar_Zosma42g00730.1.v2.2, Zosmar_Zosma42g00750.1.v2.2, Zosmar_Zosma733g00030.1.v2.2, Zosmar_Zosma42g00740.1.v2.2
N0.HOG0002794	OG0000495	n143	Adicap_rna-gnl|WGS_JABFUD|Adc04786.rna, Adicap_rna-gnl|WGS_JABFUD|Adc31439.rna		AntagrOXF_evm.model.utg000049l.325	Antpun_evm.model.utg000090l.161			Azofil_Azfi_s0113.g045957			Cerpur_rna-gnl|WGS_JACMSA|CepurR40.10G098600.7	Cerric_rna-gnl|WGS_JAIKUY|Ceric.38G048400.1		Cycpan_CYCAS_000977, Cycpan_CYCAS_000978, Cycpan_CYCAS_000979		Entsed_jg17037.t1	Fonant_Foant_02506-RA	Ginbil_Gb_28603, Ginbil_Gb_28599, Ginbil_Gb_28601		Hypcur_jg25726.t1	Isotai_Itaiw_v1_scaffold_36_t23377-RA.mRNA1, Isotai_Itaiw_v1_scaffold_36_t23378-RA.mRNA1											Phypat_PAC_32948815		Sellep_maker-Contig_99-snap-gene-1.64-mRNA-1, Sellep_maker-Contig_9-snap-gene-6.65-mRNA-1	Selmoe_143968.v1.91		Sphfal_Sphfalx0007s0218.1.v0.5, Sphfal_Sphfalx0190s0022.1.v0.5
N0.HOG0002795	OG0000495	n166	Adicap_rna-gnl|WGS_JABFUD|Adc06282.rna, Adicap_rna-gnl|WGS_JABFUD|Adc22392.rna, Adicap_rna-gnl|WGS_JABFUD|Adc05939.rna, Adicap_rna-gnl|WGS_JABFUD|Adc16030.rna, Adicap_rna-gnl|WGS_JABFUD|Adc27558.rna		AntagrOXF_evm.model.utg000059l.23	Antpun_evm.model.utg000023l.1175			Azofil_Azfi_s0029.g024199			Cerpur_rna-gnl|WGS_JACMSA|CepurR40.8G099500.1	Cerric_rna-gnl|WGS_JAIKUY|Ceric.21G073400.1, Cerric_rna-gnl|WGS_JAIKUY|Ceric.16G037700.1, Cerric_rna-gnl|WGS_JAIKUY|Ceric.33G049500.1, Cerric_rna-gnl|WGS_JAIKUY|Ceric.1Z155900.1, Cerric_rna-gnl|WGS_JAIKUY|Ceric.09G101200.1		Cycpan_CYCAS_030730							Isotai_Itaiw_v1_scaffold_2_t01907-RA.mRNA1, Isotai_Itaiw_v1_scaffold_32_t21711-RA.mRNA1	LuncruCUBG_jg7835.t1, LuncruCUBG_jg5187.t1	Marpal_utg000018g0047271, Marpal_utg000003g0006211	Marpolmon_MpmSA2_0005s1150.1, Marpolmon_MpmSA2_0096s0130.1	Marpolpol_MppBR5_0257s0080.1, Marpolpol_MppBR5_0430s0080.1	Marpolrud_Mp1g15860.1, Marpolrud_Mp6g13620.1						Phypat_PAC_32983316		Sellep_maker-Contig_64-snap-gene-2.64-mRNA-1, Sellep_snap_masked-Contig_197-processed-gene-0.35-mRNA-1	Selmoe_177317.v1.91, Selmoe_110855.v1.91, Selmoe_176403.v1.91		Sphfal_Sphfalx0065s0050.1.v0.5, Sphfal_Sphfalx0067s0044.1.v0.5
N0.HOG0002796	OG0000496	n1	Adicap_rna-gnl|WGS_JABFUD|Adc13854.rna	Ambtri_evm_27.model.AmTr_v1.0_scaffold00003.339.v1.0			Aqucoe_Aqcoe4G158500.1.v3.1, Aqucoe_Aqcoe1G324400.1.v3.1	Aratha_AT1G11130.1.TAIR10, Aratha_AT4G03390.1.TAIR10, Aratha_AT2G20850.1.TAIR10	Azofil_Azfi_s0005.g009045	Betvul_EL10Ac8g20640.1, Betvul_EL10Ac9g20683.1	Camsin_rna-XM_028231802.1, Camsin_rna-XM_028240536.1, Camsin_rna-XM_028260765.1		Cerric_rna-gnl|WGS_JAIKUY|Ceric.30G028700.1, Cerric_rna-gnl|WGS_JAIKUY|Ceric.33G003200.1	Cucmel_MELO3C007308.2.1, Cucmel_MELO3C018757.2.1	Cycpan_CYCAS_024288	Daucar_DCAR_004125.v1.0.388, Daucar_DCAR_009736.v1.0.388, Daucar_DCAR_012990.v1.0.388			Ginbil_Gb_25893	Helann_HanXRQChr04g0124451.r1.2.494, Helann_HanXRQChr10g0277631.r1.2.494, Helann_HanXRQChr17g0559341.r1.2.494		Isotai_Itaiw_v1_scaffold_14_t11546-RA.mRNA1						Medtru_MtrunA17Chr2g0281501, Medtru_MtrunA17Chr2g0323941, Medtru_MtrunA17Chr4g0022431	Musacu_GSMUA_Achr11T26030_001.v1, Musacu_GSMUA_Achr8T03820_001.v1, Musacu_GSMUA_Achr9T02900_001.v1	Nelnuc_NNU_19635-RA	Nymcol_rna-XM_031637177.1, Nymcol_rna-XM_031644573.1	Orysat_LOC_Os07g37810.1.MSUv7.0, Orysat_LOC_Os02g07960.3.MSUv7.0, Orysat_LOC_Os06g45020.1.MSUv7.0		Poptri_Potri.004G037000.1.v3.1, Poptri_Potri.011G045600.2.v3.1, Poptri_Potri.013G144600.1.v3.1, Poptri_Potri.019G103900.1.v3.1	Sellep_snap_masked-Contig_292-processed-gene-0.35-mRNA-1	Selmoe_110362.v1.91	Sollyc_Solyc02g078780.2.1.ITAG2.4, Sollyc_Solyc07g054500.2.1.ITAG2.4, Sollyc_Solyc12g010740.1.1.ITAG2.4		Thecac_Thecc1EG029949t1.CGDv1.1, Thecac_Thecc1EG007983t1.CGDv1.1	Zeamay_Zm00008a029110_T01.v1.1, Zeamay_Zm00008a018679_T01.v1.1, Zeamay_Zm00008a021070_T01.v1.1, Zeamay_Zm00008a024622_T01.v1.1, Zeamay_Zm00008a034850_T01.v1.1	Zosmar_Zosma374g00100.1.v2.2, Zosmar_Zosma197g00100.1.v2.2, Zosmar_Zosma64g00930.1.v2.2
N0.HOG0002797	OG0000496	n58															Entsed_jg7916.t1					Isotai_Itaiw_v1_scaffold_57_t30538-RA.mRNA1, Isotai_Itaiw_v1_scaffold_85_t36165-RA.mRNA1													Sellep_maker-Contig_268-snap-gene-0.51-mRNA-1, Sellep_maker-Contig_16-snap-gene-1.23-mRNA-1	Selmoe_112070.v1.91, Selmoe_76873.v1.91
N0.HOG0002798	OG0000496	n64	Adicap_rna-gnl|WGS_JABFUD|Adc22840.rna, Adicap_rna-gnl|WGS_JABFUD|Adc05592.rna	Ambtri_evm_27.model.AmTr_v1.0_scaffold00025.294.v1.0, Ambtri_evm_27.model.AmTr_v1.0_scaffold00005.65.v1.0	AntagrOXF_evm.model.utg000081l.140	Antpun_evm.model.utg000272l.226	Aqucoe_Aqcoe7G442800.1.v3.1, Aqucoe_Aqcoe7G238800.1.v3.1, Aqucoe_Aqcoe4G220300.1.v3.1	Aratha_AT1G53730.2.TAIR10, Aratha_AT3G14350.1.TAIR10, Aratha_AT1G78980.1.TAIR10, Aratha_AT4G22130.1.TAIR10	Azofil_Azfi_s0021.g015804, Azofil_Azfi_s0018.g014790, Azofil_Azfi_s0114.g046100	Betvul_EL10Ac7g18244.1, Betvul_EL10Ac7g18116.1, Betvul_EL10Ac8g20124.1	Camsin_rna-XM_028232579.1, Camsin_rna-XM_028267444.1, Camsin_rna-XM_028207328.1, Camsin_rna-XM_028223716.1	Cerpur_rna-gnl|WGS_JACMSA|CepurR40.3G260300.1, Cerpur_rna-gnl|WGS_JACMSA|CepurR40.5G192200.1, Cerpur_rna-gnl|WGS_JACMSA|CepurR40.1G334400.1, Cerpur_rna-gnl|WGS_JACMSA|CepurR40.4G237500.1	Cerric_rna-gnl|WGS_JAIKUY|Ceric.25G004300.1, Cerric_rna-gnl|WGS_JAIKUY|Ceric.24G014800.1, Cerric_rna-gnl|WGS_JAIKUY|Ceric.16G001700.1, Cerric_rna-gnl|WGS_JAIKUY|Ceric.12G061100.1	Cucmel_MELO3C024302.2.1, Cucmel_MELO3C026658.2.1, Cucmel_MELO3C011517.2.1, Cucmel_MELO3C021727.2.1	Cycpan_CYCAS_014093, Cycpan_CYCAS_001320	Daucar_DCAR_016086.v1.0.388, Daucar_DCAR_024985.v1.0.388, Daucar_DCAR_002200.v1.0.388	Entsed_jg8331.t1, Entsed_jg3084.t1, Entsed_jg25504.t1, Entsed_jg13164.t1, Entsed_jg5512.t1	Fonant_Foant_00667-RA, Fonant_Foant_05644-RA, Fonant_Foant_03182-RA, Fonant_Foant_00446-RA, Fonant_Foant_11066-RA	Ginbil_Gb_09560, Ginbil_Gb_28995	Helann_HanXRQChr04g0094201.r1.2.494, Helann_HanXRQChr09g0277301.r1.2.494, Helann_HanXRQChr15g0497331.r1.2.494, Helann_HanXRQChr05g0129311.r1.2.494, Helann_HanXRQChr15g0470551.r1.2.494	Hypcur_jg15249.t1, Hypcur_jg20962.t1, Hypcur_jg7157.t1, Hypcur_jg9884.t1, Hypcur_jg22443.t1		LuncruCUBG_jg11534.t1	Marpal_utg000134g0172331	Marpolmon_MpmSA2_0043s0450.1	Marpolpol_MppBR5_0104s0160.1	Marpolrud_Mp4g21470.1	Medtru_MtrunA17Chr7g0276571, Medtru_MtrunA17Chr8g0345471, Medtru_MtrunA17Chr4g0000081, Medtru_MtrunA17Chr2g0289161	Musacu_GSMUA_Achr2T14980_001.v1, Musacu_GSMUA_Achr11T13160_001.v1, Musacu_GSMUA_AchrUn_randomT12550_001.v1, Musacu_GSMUA_Achr7T04910_001.v1, Musacu_GSMUA_Achr4T20730_001.v1, Musacu_GSMUA_Achr4T20720_001.v1, Musacu_GSMUA_Achr3T00430_001.v1, Musacu_GSMUA_Achr1T15590_001.v1, Musacu_GSMUA_Achr3T00440_001.v1, Musacu_GSMUA_Achr2T05350_001.v1, Musacu_GSMUA_AchrUn_randomT11360_001.v1	Nelnuc_NNU_04999-RA, Nelnuc_NNU_23682-RA	Nymcol_rna-XM_031634740.1, Nymcol_rna-XM_031643855.1, Nymcol_rna-XM_031620698.1, Nymcol_rna-XM_031648719.1, Nymcol_rna-XM_031624565.1	Orysat_LOC_Os03g27990.1.MSUv7.0, Orysat_LOC_Os07g42626.1.MSUv7.0, Orysat_LOC_Os10g25090.1.MSUv7.0, Orysat_LOC_Os03g08550.1.MSUv7.0, Orysat_LOC_Os09g38700.1.MSUv7.0, Orysat_LOC_Os02g09740.1.MSUv7.0, Orysat_LOC_Os06g42800.1.MSUv7.0	Phypat_PAC_32950310, Phypat_PAC_32954912, Phypat_PAC_32976271, Phypat_PAC_32986691, Phypat_PAC_32942006, Phypat_PAC_32922663	Poptri_Potri.001G161600.1.v3.1, Poptri_Potri.003G073700.1.v3.1, Poptri_Potri.007G002600.1.v3.1, Poptri_Potri.014G001200.1.v3.1, Poptri_Potri.004G005400.1.v3.1, Poptri_Potri.004G005300.1.v3.1, Poptri_Potri.011G010500.1.v3.1			Sollyc_Solyc06g063150.2.1.ITAG2.4, Sollyc_Solyc03g123740.2.1.ITAG2.4, Sollyc_Solyc12g055720.1.1.ITAG2.4, Sollyc_Solyc06g063360.2.1.ITAG2.4, Sollyc_Solyc02g081070.2.1.ITAG2.4	Sphfal_Sphfalx0083s0069.1.v0.5, Sphfal_Sphfalx0029s0030.1.v0.5, Sphfal_Sphfalx0062s0028.1.v0.5, Sphfal_Sphfalx0011s0029.1.v0.5, Sphfal_Sphfalx0000s0456.1.v0.5, Sphfal_Sphfalx0070s0098.1.v0.5	Thecac_Thecc1EG029265t1.CGDv1.1, Thecac_Thecc1EG027671t1.CGDv1.1, Thecac_Thecc1EG030297t1.CGDv1.1	Zeamay_Zm00008a002300_T01.v1.1, Zeamay_Zm00008a029372_T01.v1.1, Zeamay_Zm00008a002553_T01.v1.1, Zeamay_Zm00008a000543_T01.v1.1, Zeamay_Zm00008a035977_T01.v1.1, Zeamay_Zm00008a009363_T01.v1.1, Zeamay_Zm00008a021209_T01.v1.1, Zeamay_Zm00008a024698_T01.v1.1, Zeamay_Zm00008a034692_T01.v1.1	Zosmar_Zosma24g00560.1.v2.2, Zosmar_Zosma81g00850.1.v2.2, Zosmar_Zosma265g00320.1.v2.2, Zosmar_Zosma84g00480.1.v2.2, Zosmar_Zosma50g00790.1.v2.2
N0.HOG0002799	OG0000497	n1	Adicap_rna-gnl|WGS_JABFUD|Adc15777.rna	Ambtri_evm_27.model.AmTr_v1.0_scaffold00013.17.v1.0, Ambtri_evm_27.model.AmTr_v1.0_scaffold00078.140.v1.0	AntagrOXF_evm.model.utg000035l.210	Antpun_evm.model.utg000145l.120	Aqucoe_Aqcoe3G199100.1.v3.1, Aqucoe_Aqcoe6G046800.1.v3.1	Aratha_AT3G48590.1.TAIR10, Aratha_AT5G63470.1.TAIR10, Aratha_AT5G43250.1.TAIR10	Azofil_Azfi_s0068.g036415	Betvul_EL10Ac5g11403.1, Betvul_EL10Ac3g06402.1, Betvul_EL10Ac6g13495.1	Camsin_rna-XM_028255607.1, Camsin_rna-XM_028247409.1, Camsin_rna-XM_028237595.1	Cerpur_rna-gnl|WGS_JACMSA|CepurR40.8G068200.1	Cerric_rna-gnl|WGS_JAIKUY|Ceric.29G060900.1, Cerric_rna-gnl|WGS_JAIKUY|Ceric.13G005300.2	Cucmel_MELO3C026204.2.1, Cucmel_MELO3C011458.2.1	Cycpan_CYCAS_005469	Daucar_DCAR_031200.v1.0.388, Daucar_DCAR_007494.v1.0.388	Entsed_jg10428.t1			Helann_HanXRQChr05g0155141.r1.2.494, Helann_HanXRQChr08g0236821.r1.2.494, Helann_HanXRQChr09g0258281.r1.2.494	Hypcur_jg12799.t1	Isotai_Itaiw_v1_scaffold_59_t31173-RA.mRNA1, Isotai_Itaiw_v1_scaffold_95_t37266-RA.mRNA1, Isotai_Itaiw_v1_scaffold_71_t34133-RA.mRNA1, Isotai_Itaiw_v1_scaffold_71_t34132-RA.mRNA1	LuncruCUBG_jg5301.t1	Marpal_utg000003g0006231	Marpolmon_MpmSA2_0000s1750.1	Marpolpol_MppBR5_0193s0140.1	Marpolrud_Mp6g07440.1	Medtru_MtrunA17Chr3g0132191, Medtru_MtrunA17Chr2g0288481, Medtru_MtrunA17Chr8g0376351, Medtru_MtrunA17Chr3g0122571	Musacu_GSMUA_Achr10T11750_001.v1, Musacu_GSMUA_Achr6T16620_001.v1	Nelnuc_NNU_22185-RA, Nelnuc_NNU_20091-RA	Nymcol_rna-XM_031618433.1, Nymcol_rna-XM_031649609.1	Orysat_LOC_Os03g14669.2.MSUv7.0, Orysat_LOC_Os01g08790.1.MSUv7.0	Phypat_PAC_32930329, Phypat_PAC_32931320	Poptri_Potri.012G098500.1.v3.1, Poptri_Potri.015G097400.1.v3.1, Poptri_Potri.001G055000.1.v3.1	Sellep_snap_masked-Contig_51-processed-gene-0.23-mRNA-1	Selmoe_69582.v1.91	Sollyc_Solyc03g110860.2.1.ITAG2.4, Sollyc_Solyc06g072040.1.1.ITAG2.4, Sollyc_Solyc03g110850.1.1.ITAG2.4, Sollyc_Solyc11g016920.1.1.ITAG2.4, Sollyc_Solyc02g021330.1.1.ITAG2.4, Sollyc_Solyc03g110840.1.1.ITAG2.4, Sollyc_Solyc00g107050.1.1.ITAG2.4, Sollyc_Solyc11g016910.1.1.ITAG2.4, Sollyc_Solyc05g015330.1.1.ITAG2.4	Sphfal_Sphfalx0005s0159.1.v0.5	Thecac_Thecc1EG014651t1.CGDv1.1, Thecac_Thecc1EG008853t1.CGDv1.1	Zeamay_Zm00008a000947_T01.v1.1, Zeamay_Zm00008a024601_T01.v1.1, Zeamay_Zm00008a010906_T01.v1.1	Zosmar_Zosma225g00190.1.v2.2, Zosmar_Zosma305g00040.1.v2.2, Zosmar_Zosma37g00820.1.v2.2, Zosmar_Zosma98g00410.1.v2.2
N0.HOG0002800	OG0000497	n80		Ambtri_evm_27.model.AmTr_v1.0_scaffold00039.13.v1.0, Ambtri_evm_27.model.AmTr_v1.0_scaffold00004.302.v1.0			Aqucoe_Aqcoe2G333900.1.v3.1, Aqucoe_Aqcoe5G060300.1.v3.1	Aratha_AT1G08970.4.TAIR10, Aratha_AT1G54830.2.TAIR10, Aratha_AT1G56170.1.TAIR10		Betvul_EL10Ac4g09333.1	Camsin_rna-XM_028243152.1, Camsin_rna-XM_028259652.1, Camsin_rna-XM_028252354.1, Camsin_rna-XM_028262835.1, Camsin_rna-XM_028206941.1			Cucmel_MELO3C015332.2.1, Cucmel_MELO3C018689.2.1	Cycpan_CYCAS_032018, Cycpan_CYCAS_008435	Daucar_DCAR_017167.v1.0.388, Daucar_DCAR_013720.v1.0.388			Ginbil_Gb_04199, Ginbil_Gb_13087, Ginbil_Gb_08937	Helann_HanXRQChr14g0446411.r1.2.494, Helann_HanXRQChr09g0247811.r1.2.494, Helann_HanXRQChr10g0310981.r1.2.494, Helann_HanXRQChr12g0359321.r1.2.494								Medtru_MtrunA17Chr7g0272991, Medtru_MtrunA17Chr1g0191681, Medtru_MtrunA17Chr2g0310741	Musacu_GSMUA_Achr11T18170_001.v1, Musacu_GSMUA_Achr11T25640_001.v1	Nelnuc_NNU_06786-RA, Nelnuc_NNU_06156-RA, Nelnuc_NNU_11287-RA, Nelnuc_NNU_00666-RA	Nymcol_rna-XM_031626847.1, Nymcol_rna-XM_031646487.1, Nymcol_rna-XM_031644254.1	Orysat_LOC_Os09g30310.1.MSUv7.0, Orysat_LOC_Os08g38780.1.MSUv7.0, Orysat_LOC_Os02g07450.2.MSUv7.0, Orysat_LOC_Os06g45640.1.MSUv7.0		Poptri_Potri.005G035000.1.v3.1, Poptri_Potri.005G035800.1.v3.1, Poptri_Potri.013G025000.1.v3.1, Poptri_Potri.008G203500.1.v3.1, Poptri_Potri.019G047000.1.v3.1, Poptri_Potri.005G094900.1.v3.1, Poptri_Potri.007G070900.1.v3.1			Sollyc_Solyc01g079870.2.1.ITAG2.4		Thecac_Thecc1EG026585t3.CGDv1.1, Thecac_Thecc1EG020537t1.CGDv1.1, Thecac_Thecc1EG033437t1.CGDv1.1	Zeamay_Zm00008a028384_T01.v1.1, Zeamay_Zm00008a018018_T01.v1.1, Zeamay_Zm00008a037027_T01.v1.1, Zeamay_Zm00008a034910_T01.v1.1	Zosmar_Zosma101g00810.1.v2.2
N0.HOG0002801	OG0000497	n138											Cerric_rna-gnl|WGS_JAIKUY|Ceric.36G010900.1							Helann_HanXRQChr13g0401251.r1.2.494															Sellep_maker-Contig_8-snap-gene-1.43-mRNA-1, Sellep_maker-Contig_2-snap-gene-10.49-mRNA-1
N0.HOG0002802	OG0000497	n143		Ambtri_evm_27.model.AmTr_v1.0_scaffold00213.2.v1.0	AntagrOXF_evm.model.utg000024l.344	Antpun_evm.model.utg000131l.267.1.5cc21aed						Cerpur_rna-gnl|WGS_JACMSA|CepurR40.1G139800.1, Cerpur_rna-gnl|WGS_JACMSA|CepurR40.4G120600.1, Cerpur_rna-gnl|WGS_JACMSA|CepurR40.7G077600.1			Cycpan_CYCAS_024762		Entsed_jg10332.t1, Entsed_jg4620.t1, Entsed_jg17464.t1	Fonant_Foant_04228-RA, Fonant_Foant_04611-RA, Fonant_Foant_13166-RA	Ginbil_Gb_00256		Hypcur_jg12704.t1, Hypcur_jg23527.t1, Hypcur_jg26167.t1	Isotai_Itaiw_v1_scaffold_30_t20689-RA.mRNA1, Isotai_Itaiw_v1_scaffold_43_t26290-RE.mRNA1, Isotai_Itaiw_v1_scaffold_43_t26290-RA.mRNA1, Isotai_Itaiw_v1_scaffold_43_t26290-RB.mRNA1, Isotai_Itaiw_v1_scaffold_43_t26290-RD.mRNA1, Isotai_Itaiw_v1_scaffold_43_t26290-RC.mRNA1	LuncruCUBG_jg6594.t1	Marpal_utg000115g0160531	Marpolmon_MpmSA2_0093s0510.1	Marpolpol_MppBR5_0066s0390.1	Marpolrud_Mp1g01960.1		Musacu_GSMUA_Achr10T20180_001.v1	Nelnuc_NNU_19114-RA, Nelnuc_NNU_17263-RA			Phypat_PAC_32917566, Phypat_PAC_32932399, Phypat_PAC_32944291, Phypat_PAC_32912186	Poptri_Potri.017G120000.2.v3.1	Sellep_maker-Contig_158-snap-gene-0.111-mRNA-1	Selmoe_77573.v1.91		Sphfal_Sphfalx0158s0012.1.v0.5, Sphfal_Sphfalx0177s0026.1.v0.5, Sphfal_Sphfalx0318s0004.1.v0.5, Sphfal_Sphfalx0056s0091.1.v0.5	Thecac_Thecc1EG019356t1.CGDv1.1
N0.HOG0002803	OG0000497	n185										Cerpur_rna-gnl|WGS_JACMSA|CepurR40.2G191900.1					Entsed_jg22199.t1	Fonant_Foant_22134-RA			Hypcur_jg986.t1	Isotai_Itaiw_v1_scaffold_23_t16497-RA.mRNA1	LuncruCUBG_jg8048.t1	Marpal_utg000142g0176481	Marpolmon_MpmSA2_0004s1310.1	Marpolpol_MppBR5_0246s0280.1	Marpolrud_Mp1g04550.1						Phypat_PAC_32900084, Phypat_PAC_32963242			Selmoe_69579.v1.91		Sphfal_Sphfalx0259s0024.1.v0.5, Sphfal_Sphfalx0030s0032.1.v0.5, Sphfal_Sphfalx0087s0018.1.v0.5
N0.HOG0002804	OG0000498	n0																																			Sollyc_Solyc07g041690.1.1.ITAG2.4, Sollyc_Solyc12g014520.1.1.ITAG2.4, Sollyc_Solyc02g005250.1.1.ITAG2.4, Sollyc_Solyc07g042050.1.1.ITAG2.4, Sollyc_Solyc12g062660.1.1.ITAG2.4, Sollyc_Solyc10g039320.1.1.ITAG2.4, Sollyc_Solyc09g057620.1.1.ITAG2.4, Sollyc_Solyc04g024390.1.1.ITAG2.4, Sollyc_Solyc08g021840.1.1.ITAG2.4, Sollyc_Solyc10g047620.1.1.ITAG2.4, Sollyc_Solyc10g054630.1.1.ITAG2.4, Sollyc_Solyc02g037560.1.1.ITAG2.4, Sollyc_Solyc05g025840.1.1.ITAG2.4, Sollyc_Solyc10g046900.1.1.ITAG2.4, Sollyc_Solyc03g044400.1.1.ITAG2.4, Sollyc_Solyc12g040650.1.1.ITAG2.4, Sollyc_Solyc03g046220.1.1.ITAG2.4, Sollyc_Solyc03g062760.1.1.ITAG2.4, Sollyc_Solyc08g074810.1.1.ITAG2.4, Sollyc_Solyc08g074820.1.1.ITAG2.4, Sollyc_Solyc01g058620.1.1.ITAG2.4, Sollyc_Solyc01g058630.1.1.ITAG2.4, Sollyc_Solyc01g058640.1.1.ITAG2.4, Sollyc_Solyc01g058560.1.1.ITAG2.4, Sollyc_Solyc01g058570.1.1.ITAG2.4, Sollyc_Solyc06g034080.2.1.ITAG2.4, Sollyc_Solyc08g061540.1.1.ITAG2.4, Sollyc_Solyc06g066350.1.1.ITAG2.4, Sollyc_Solyc10g046940.1.1.ITAG2.4, Sollyc_Solyc05g046260.1.1.ITAG2.4, Sollyc_Solyc00g097760.1.1.ITAG2.4, Sollyc_Solyc06g065080.1.1.ITAG2.4, Sollyc_Solyc12g036270.1.1.ITAG2.4, Sollyc_Solyc08g061620.1.1.ITAG2.4, Sollyc_Solyc00g030820.1.1.ITAG2.4, Sollyc_Solyc09g066230.1.1.ITAG2.4, Sollyc_Solyc05g026120.1.1.ITAG2.4, Sollyc_Solyc09g059230.1.1.ITAG2.4, Sollyc_Solyc02g030150.1.1.ITAG2.4, Sollyc_Solyc10g047020.1.1.ITAG2.4, Sollyc_Solyc04g025360.1.1.ITAG2.4, Sollyc_Solyc05g041380.1.1.ITAG2.4, Sollyc_Solyc01g010070.1.1.ITAG2.4, Sollyc_Solyc11g021030.1.1.ITAG2.4, Sollyc_Solyc11g032070.1.1.ITAG2.4, Sollyc_Solyc07g039480.1.1.ITAG2.4, Sollyc_Solyc10g047010.1.1.ITAG2.4, Sollyc_Solyc02g014200.1.1.ITAG2.4, Sollyc_Solyc02g088520.2.1.ITAG2.4, Sollyc_Solyc09g018880.1.1.ITAG2.4, Sollyc_Solyc07g039470.1.1.ITAG2.4, Sollyc_Solyc05g046080.1.1.ITAG2.4, Sollyc_Solyc02g030160.1.1.ITAG2.4, Sollyc_Solyc01g060120.1.1.ITAG2.4, Sollyc_Solyc01g080740.1.1.ITAG2.4, Sollyc_Solyc08g014270.1.1.ITAG2.4, Sollyc_Solyc10g053960.1.1.ITAG2.4, Sollyc_Solyc02g037620.1.1.ITAG2.4, Sollyc_Solyc12g042870.1.1.ITAG2.4, Sollyc_Solyc03g058180.1.1.ITAG2.4, Sollyc_Solyc03g058170.1.1.ITAG2.4, Sollyc_Solyc03g043650.1.1.ITAG2.4, Sollyc_Solyc08g065650.1.1.ITAG2.4, Sollyc_Solyc06g036380.1.1.ITAG2.4, Sollyc_Solyc05g018290.1.1.ITAG2.4, Sollyc_Solyc07g044940.1.1.ITAG2.4, Sollyc_Solyc12g035480.1.1.ITAG2.4, Sollyc_Solyc08g065400.1.1.ITAG2.4, Sollyc_Solyc11g042590.1.1.ITAG2.4, Sollyc_Solyc10g052690.1.1.ITAG2.4, Sollyc_Solyc01g056550.1.1.ITAG2.4, Sollyc_Solyc07g041380.1.1.ITAG2.4, Sollyc_Solyc06g036370.1.1.ITAG2.4, Sollyc_Solyc12g019350.1.1.ITAG2.4, Sollyc_Solyc06g018030.1.1.ITAG2.4, Sollyc_Solyc06g018020.1.1.ITAG2.4, Sollyc_Solyc01g056560.1.1.ITAG2.4, Sollyc_Solyc04g025950.1.1.ITAG2.4, Sollyc_Solyc01g060330.1.1.ITAG2.4, Sollyc_Solyc05g015970.1.1.ITAG2.4, Sollyc_Solyc12g019730.1.1.ITAG2.4, Sollyc_Solyc01g044290.1.1.ITAG2.4, Sollyc_Solyc06g069160.1.1.ITAG2.4, Sollyc_Solyc02g021530.1.1.ITAG2.4, Sollyc_Solyc06g018010.1.1.ITAG2.4, Sollyc_Solyc11g027850.1.1.ITAG2.4, Sollyc_Solyc06g076190.1.1.ITAG2.4, Sollyc_Solyc10g050660.1.1.ITAG2.4, Sollyc_Solyc01g021660.1.1.ITAG2.4, Sollyc_Solyc02g021740.1.1.ITAG2.4, Sollyc_Solyc03g051890.1.1.ITAG2.4, Sollyc_Solyc11g045090.1.1.ITAG2.4, Sollyc_Solyc08g028790.1.1.ITAG2.4, Sollyc_Solyc12g070190.1.1.ITAG2.4, Sollyc_Solyc12g019270.1.1.ITAG2.4, Sollyc_Solyc08g045660.1.1.ITAG2.4, Sollyc_Solyc10g053940.1.1.ITAG2.4, Sollyc_Solyc10g053930.1.1.ITAG2.4, Sollyc_Solyc12g070180.1.1.ITAG2.4, Sollyc_Solyc04g045370.1.1.ITAG2.4, Sollyc_Solyc01g020270.1.1.ITAG2.4, Sollyc_Solyc09g075240.1.1.ITAG2.4, Sollyc_Solyc03g112400.1.1.ITAG2.4, Sollyc_Solyc01g045580.1.1.ITAG2.4, Sollyc_Solyc03g111490.1.1.ITAG2.4, Sollyc_Solyc01g044330.1.1.ITAG2.4, Sollyc_Solyc01g044320.1.1.ITAG2.4, Sollyc_Solyc09g018560.1.1.ITAG2.4, Sollyc_Solyc12g036290.1.1.ITAG2.4, Sollyc_Solyc02g055360.1.1.ITAG2.4, Sollyc_Solyc03g059210.1.1.ITAG2.4, Sollyc_Solyc03g078740.1.1.ITAG2.4, Sollyc_Solyc12g036280.1.1.ITAG2.4, Sollyc_Solyc08g016480.1.1.ITAG2.4, Sollyc_Solyc12g044480.1.1.ITAG2.4, Sollyc_Solyc12g044490.1.1.ITAG2.4, Sollyc_Solyc01g034130.1.1.ITAG2.4, Sollyc_Solyc02g055350.1.1.ITAG2.4, Sollyc_Solyc12g044500.1.1.ITAG2.4, Sollyc_Solyc05g046090.1.1.ITAG2.4, Sollyc_Solyc05g031610.1.1.ITAG2.4, Sollyc_Solyc05g043250.1.1.ITAG2.4, Sollyc_Solyc05g046070.1.1.ITAG2.4, Sollyc_Solyc05g046100.1.1.ITAG2.4, Sollyc_Solyc05g010690.1.1.ITAG2.4, Sollyc_Solyc08g060850.1.1.ITAG2.4, Sollyc_Solyc08g016490.1.1.ITAG2.4, Sollyc_Solyc03g059220.1.1.ITAG2.4, Sollyc_Solyc03g071740.1.1.ITAG2.4, Sollyc_Solyc05g014780.1.1.ITAG2.4, Sollyc_Solyc08g036490.1.1.ITAG2.4, Sollyc_Solyc08g036480.1.1.ITAG2.4, Sollyc_Solyc12g019280.1.1.ITAG2.4, Sollyc_Solyc10g025510.1.1.ITAG2.4, Sollyc_Solyc01g045570.1.1.ITAG2.4, Sollyc_Solyc01g034100.1.1.ITAG2.4, Sollyc_Solyc04g015860.1.1.ITAG2.4, Sollyc_Solyc04g015890.1.1.ITAG2.4, Sollyc_Solyc04g015920.1.1.ITAG2.4, Sollyc_Solyc03g096470.1.1.ITAG2.4, Sollyc_Solyc05g018550.2.1.ITAG2.4, Sollyc_Solyc10g046950.1.1.ITAG2.4, Sollyc_Solyc05g046250.1.1.ITAG2.4, Sollyc_Solyc09g018580.1.1.ITAG2.4, Sollyc_Solyc05g018540.1.1.ITAG2.4, Sollyc_Solyc06g051290.1.1.ITAG2.4, Sollyc_Solyc03g062770.1.1.ITAG2.4, Sollyc_Solyc01g010450.1.1.ITAG2.4, Sollyc_Solyc08g008570.1.1.ITAG2.4, Sollyc_Solyc08g021850.1.1.ITAG2.4, Sollyc_Solyc04g015910.1.1.ITAG2.4, Sollyc_Solyc10g046910.1.1.ITAG2.4, Sollyc_Solyc01g011130.1.1.ITAG2.4, Sollyc_Solyc12g040660.1.1.ITAG2.4, Sollyc_Solyc02g037570.1.1.ITAG2.4, Sollyc_Solyc01g068230.1.1.ITAG2.4, Sollyc_Solyc05g025830.1.1.ITAG2.4, Sollyc_Solyc04g045500.1.1.ITAG2.4, Sollyc_Solyc10g050120.1.1.ITAG2.4, Sollyc_Solyc02g021300.1.1.ITAG2.4, Sollyc_Solyc09g018100.1.1.ITAG2.4, Sollyc_Solyc10g044610.1.1.ITAG2.4, Sollyc_Solyc04g045490.1.1.ITAG2.4, Sollyc_Solyc11g044890.1.1.ITAG2.4, Sollyc_Solyc09g063110.1.1.ITAG2.4, Sollyc_Solyc08g028660.1.1.ITAG2.4, Sollyc_Solyc08g044220.1.1.ITAG2.4, Sollyc_Solyc10g024400.1.1.ITAG2.4, Sollyc_Solyc10g049700.1.1.ITAG2.4, Sollyc_Solyc10g044600.1.1.ITAG2.4, Sollyc_Solyc10g045710.1.1.ITAG2.4, Sollyc_Solyc04g049560.1.1.ITAG2.4, Sollyc_Solyc01g010630.1.1.ITAG2.4, Sollyc_Solyc02g050120.1.1.ITAG2.4, Sollyc_Solyc09g031980.1.1.ITAG2.4, Sollyc_Solyc01g066170.1.1.ITAG2.4, Sollyc_Solyc05g026270.1.1.ITAG2.4, Sollyc_Solyc07g042040.1.1.ITAG2.4, Sollyc_Solyc08g045830.1.1.ITAG2.4, Sollyc_Solyc11g021350.1.1.ITAG2.4, Sollyc_Solyc05g026280.1.1.ITAG2.4, Sollyc_Solyc11g044700.1.1.ITAG2.4, Sollyc_Solyc01g106660.1.1.ITAG2.4, Sollyc_Solyc11g044710.1.1.ITAG2.4, Sollyc_Solyc07g041140.1.1.ITAG2.4, Sollyc_Solyc08g068550.1.1.ITAG2.4, Sollyc_Solyc08g065280.1.1.ITAG2.4, Sollyc_Solyc06g050410.1.1.ITAG2.4, Sollyc_Solyc06g051700.1.1.ITAG2.4, Sollyc_Solyc06g065770.1.1.ITAG2.4, Sollyc_Solyc10g018680.1.1.ITAG2.4, Sollyc_Solyc06g051710.1.1.ITAG2.4, Sollyc_Solyc07g041130.1.1.ITAG2.4, Sollyc_Solyc06g050970.1.1.ITAG2.4, Sollyc_Solyc02g005240.1.1.ITAG2.4, Sollyc_Solyc01g012620.1.1.ITAG2.4, Sollyc_Solyc11g008160.1.1.ITAG2.4, Sollyc_Solyc10g039310.1.1.ITAG2.4, Sollyc_Solyc08g062310.1.1.ITAG2.4, Sollyc_Solyc06g075240.1.1.ITAG2.4, Sollyc_Solyc05g018110.1.1.ITAG2.4
N0.HOG0002805	OG0000499	n1			AntagrOXF_evm.model.utg000117l.103	Antpun_evm.model.utg000168l.39
N0.HOG0002806	OG0000499	n3	Adicap_rna-gnl|WGS_JABFUD|Adc25307.rna, Adicap_rna-gnl|WGS_JABFUD|Adc32265.rna, Adicap_rna-gnl|WGS_JABFUD|Adc17427.rna, Adicap_rna-gnl|WGS_JABFUD|Adc28084.rna, Adicap_rna-gnl|WGS_JABFUD|Adc08779.rna, Adicap_rna-gnl|WGS_JABFUD|Adc04720.rna	Ambtri_evm_27.model.AmTr_v1.0_scaffold00010.383.v1.0, Ambtri_evm_27.model.AmTr_v1.0_scaffold00021.37.v1.0, Ambtri_evm_27.model.AmTr_v1.0_scaffold00175.17.v1.0			Aqucoe_Aqcoe3G084700.1.v3.1, Aqucoe_Aqcoe3G333400.1.v3.1, Aqucoe_Aqcoe5G359700.1.v3.1	Aratha_AT1G74510.2.TAIR10, Aratha_AT1G14330.1.TAIR10, Aratha_AT2G02870.1.TAIR10, Aratha_AT1G26930.1.TAIR10, Aratha_AT5G60570.1.TAIR10, Aratha_AT3G27150.1.TAIR10, Aratha_AT5G40680.1.TAIR10	Azofil_Azfi_s0179.g056297, Azofil_Azfi_s0045.g029803, Azofil_Azfi_s0108.g045219, Azofil_Azfi_s0021.g015684	Betvul_EL10Ac6g13178.1, Betvul_EL10Ac6g15369.1	Camsin_rna-XM_028212756.1, Camsin_rna-XM_028269059.1, Camsin_rna-XM_028204875.1, Camsin_rna-XM_028215014.1, Camsin_rna-XM_028204337.1, Camsin_rna-XM_028253690.1, Camsin_rna-XM_028196084.1, Camsin_rna-XM_028253056.1	Cerpur_rna-gnl|WGS_JACMSA|CepurR40.3G241200.1	Cerric_rna-gnl|WGS_JAIKUY|Ceric.06G036600.1, Cerric_rna-gnl|WGS_JAIKUY|Ceric.27G011700.1, Cerric_rna-gnl|WGS_JAIKUY|Ceric.34G061900.1, Cerric_rna-gnl|WGS_JAIKUY|Ceric.15G064800.1, Cerric_rna-gnl|WGS_JAIKUY|Ceric.36G007800.1	Cucmel_MELO3C001967.2.1, Cucmel_MELO3C027345.2.1, Cucmel_MELO3C005056.2.1, Cucmel_MELO3C025768.2.1, Cucmel_MELO3C014876.2.1	Cycpan_CYCAS_031911, Cycpan_CYCAS_012186, Cycpan_CYCAS_010768, Cycpan_CYCAS_005527, Cycpan_CYCAS_004703, Cycpan_CYCAS_012275	Daucar_DCAR_027403.v1.0.388, Daucar_DCAR_007145.v1.0.388, Daucar_DCAR_031031.v1.0.388, Daucar_DCAR_015540.v1.0.388, Daucar_DCAR_018817.v1.0.388, Daucar_DCAR_021788.v1.0.388	Entsed_jg18671.t1	Fonant_Foant_22220-RA	Ginbil_Gb_41312, Ginbil_Gb_05230, Ginbil_Gb_00541, Ginbil_Gb_09513	Helann_HanXRQChr16g0502841.r1.2.494, Helann_HanXRQChr09g0270761.r1.2.494, Helann_HanXRQChr12g0372581.r1.2.494, Helann_HanXRQChr05g0152301.r1.2.494, Helann_HanXRQChr12g0382921.r1.2.494, Helann_HanXRQChr08g0234521.r1.2.494, Helann_HanXRQChr09g0260711.r1.2.494, Helann_HanXRQChr14g0431011.r1.2.494, Helann_HanXRQChr09g0260501.r1.2.494, Helann_HanXRQChr09g0260491.r1.2.494, Helann_HanXRQChr09g0260721.r1.2.494, Helann_HanXRQChr04g0104451.r1.2.494, Helann_HanXRQChr11g0324511.r1.2.494, Helann_HanXRQChr04g0104481.r1.2.494, Helann_HanXRQChr04g0104471.r1.2.494, Helann_HanXRQChr04g0104411.r1.2.494, Helann_HanXRQChr04g0115091.r1.2.494, Helann_HanXRQChr04g0106581.r1.2.494, Helann_HanXRQChr04g0106611.r1.2.494, Helann_HanXRQChr04g0106541.r1.2.494, Helann_HanXRQChr04g0106561.r1.2.494, Helann_HanXRQChr04g0104461.r1.2.494, Helann_HanXRQChr04g0106601.r1.2.494, Helann_HanXRQChr14g0452941.r1.2.494, Helann_HanXRQChr01g0018401.r1.2.494, Helann_HanXRQChr05g0162591.r1.2.494, Helann_HanXRQChr14g0450711.r1.2.494	Hypcur_jg5658.t1	Isotai_Itaiw_v1_contig_18_t42824-RA.mRNA1, Isotai_Itaiw_v1_scaffold_4_t04203-RA.mRNA1	LuncruCUBG_jg10416.t1, LuncruCUBG_jg10419.t1	Marpal_utg000135g0172631, Marpal_utg000104g0151641, Marpal_utg000067g0109851	Marpolmon_MpmSA2_0100s0610.1, Marpolmon_MpmSA2_0068s0410.1, Marpolmon_MpmSA2_0006s1470.1, Marpolmon_MpmSA2_0168s0400.1, Marpolmon_MpmSA2_0039s0010.1	Marpolpol_MppBR5_0288s0010.1, Marpolpol_MppBR5_0098s0010.1, Marpolpol_MppBR5_0168s0270.1	Marpolrud_Mp6g11620.1, Marpolrud_Mp2g21350.1, Marpolrud_Mp4g10310.1, Marpolrud_Mpzg00050.1, Marpolrud_Mp5g08380.1	Medtru_MtrunA17Chr4g0060541, Medtru_MtrunA17Chr4g0010161, Medtru_MtrunA17Chr4g0010131, Medtru_MtrunA17Chr4g0011161, Medtru_MtrunA17Chr4g0011151, Medtru_MtrunA17Chr4g0011221, Medtru_MtrunA17Chr4g0011171, Medtru_MtrunA17Chr4g0011201, Medtru_MtrunA17Chr4g0011191, Medtru_MtrunA17Chr5g0416461, Medtru_MtrunA17Chr8g0362081, Medtru_MtrunA17Chr2g0326541, Medtru_MtrunA17Chr6g0459491, Medtru_MtrunA17Chr7g0225551	Musacu_GSMUA_Achr4T09990_001.v1, Musacu_GSMUA_Achr4T00520_001.v1, Musacu_GSMUA_Achr7T20970_001.v1, Musacu_GSMUA_Achr2T14920_001.v1, Musacu_GSMUA_Achr4T24130_001.v1, Musacu_GSMUA_Achr8T01380_001.v1, Musacu_GSMUA_Achr10T18830_001.v1, Musacu_GSMUA_Achr3T01570_001.v1, Musacu_GSMUA_Achr1T21630_001.v1, Musacu_GSMUA_Achr8T17960_001.v1, Musacu_GSMUA_Achr9T30470_001.v1, Musacu_GSMUA_Achr11T14470_001.v1, Musacu_GSMUA_Achr3T23350_001.v1	Nelnuc_NNU_07238-RA, Nelnuc_NNU_07845-RA, Nelnuc_NNU_10899-RA, Nelnuc_NNU_22994-RA, Nelnuc_NNU_12526-RA, Nelnuc_NNU_13163-RA, Nelnuc_NNU_02104-RA, Nelnuc_NNU_22153-RA	Nymcol_rna-XM_031620000.1, Nymcol_rna-XM_031635846.1, Nymcol_rna-XM_031619108.1, Nymcol_rna-XM_031622883.1, Nymcol_rna-XM_031625718.1	Orysat_LOC_Os02g51350.1.MSUv7.0, Orysat_LOC_Os11g38980.1.MSUv7.0, Orysat_LOC_Os03g07530.1.MSUv7.0, Orysat_LOC_Os04g52830.1.MSUv7.0	Phypat_PAC_32957170, Phypat_PAC_32923810	Poptri_Potri.015G063200.3.v3.1, Poptri_Potri.013G077800.2.v3.1, Poptri_Potri.019G042100.2.v3.1, Poptri_Potri.001G331500.4.v3.1, Poptri_Potri.017G069500.1.v3.1	Sellep_snap_masked-Contig_64-processed-gene-2.39-mRNA-1	Selmoe_33948.v1.91, Selmoe_79476.v1.91, Selmoe_14013.v1.91	Sollyc_Solyc03g113010.1.1.ITAG2.4, Sollyc_Solyc05g007220.2.1.ITAG2.4, Sollyc_Solyc04g005670.1.1.ITAG2.4, Sollyc_Solyc04g005870.1.1.ITAG2.4, Sollyc_Solyc11g069320.1.1.ITAG2.4, Sollyc_Solyc07g009410.2.1.ITAG2.4	Sphfal_Sphfalx0079s0085.1.v0.5, Sphfal_Sphfalx0106s0006.1.v0.5, Sphfal_Sphfalx0106s0007.1.v0.5	Thecac_Thecc1EG013908t1.CGDv1.1, Thecac_Thecc1EG011741t1.CGDv1.1, Thecac_Thecc1EG025558t1.CGDv1.1, Thecac_Thecc1EG017180t1.CGDv1.1	Zeamay_Zm00008a017610_T01.v1.1, Zeamay_Zm00008a015073_T01.v1.1, Zeamay_Zm00008a010279_T01.v1.1, Zeamay_Zm00008a016478_T01.v1.1, Zeamay_Zm00008a004418_T01.v1.1, Zeamay_Zm00008a020164_T01.v1.1, Zeamay_Zm00008a000477_T01.v1.1, Zeamay_Zm00008a036024_T01.v1.1, Zeamay_Zm00008a038621_T01.v1.1, Zeamay_Zm00008a006270_T01.v1.1, Zeamay_Zm00008a010242_T01.v1.1, Zeamay_Zm00008a027572_T01.v1.1	Zosmar_Zosma10g00290.1.v2.2, Zosmar_Zosma330g00180.1.v2.2
N0.HOG0002807	OG0000499	n195																				Isotai_Itaiw_v1_scaffold_42_t25878-RA.mRNA1													Sellep_snap_masked-Contig_529-processed-gene-0.22-mRNA-1	Selmoe_33540.v1.91		Sphfal_Sphfalx0061s0118.1.v0.5, Sphfal_Sphfalx0139s0063.1.v0.5
N0.HOG0002808	OG0000500	n2	Adicap_rna-gnl|WGS_JABFUD|Adc07213.rna, Adicap_rna-gnl|WGS_JABFUD|Adc08846.rna	Ambtri_evm_27.model.AmTr_v1.0_scaffold00009.424.v1.0, Ambtri_evm_27.model.AmTr_v1.0_scaffold00079.23.v1.0, Ambtri_evm_27.model.AmTr_v1.0_scaffold00044.232.v1.0			Aqucoe_Aqcoe1G317700.1.v3.1, Aqucoe_Aqcoe4G147400.1.v3.1, Aqucoe_Aqcoe3G039000.1.v3.1, Aqucoe_Aqcoe3G026100.1.v3.1	Aratha_AT1G52910.1.TAIR10, Aratha_AT3G15480.1.TAIR10, Aratha_AT4G27435.1.TAIR10, Aratha_AT1G61065.1.TAIR10, Aratha_AT1G13380.1.TAIR10, Aratha_AT1G68220.1.TAIR10	Azofil_Azfi_s0005.g008910, Azofil_Azfi_s0015.g014158	Betvul_EL10Ac4g08110.1, Betvul_EL10Ac8g20330.1, Betvul_EL10Ac6g14397.1, Betvul_EL10Ac6g14314.1	Camsin_rna-XM_028200150.1, Camsin_rna-XM_028200170.1, Camsin_rna-XM_028228162.1, Camsin_rna-XM_028269879.1, Camsin_rna-XM_028219335.1, Camsin_rna-XM_028218798.1, Camsin_rna-XM_028236992.1, Camsin_rna-XM_028204703.1		Cerric_rna-gnl|WGS_JAIKUY|Ceric.18G075100.1, Cerric_rna-gnl|WGS_JAIKUY|Ceric.23G086100.1, Cerric_rna-gnl|WGS_JAIKUY|Ceric.36G004300.1, Cerric_rna-gnl|WGS_JAIKUY|Ceric.20G090700.1, Cerric_rna-gnl|WGS_JAIKUY|Ceric.29G046300.1	Cucmel_MELO3C016525.2.1, Cucmel_MELO3C016716.2.1, Cucmel_MELO3C002581.2.1, Cucmel_MELO3C003027.2.1, Cucmel_MELO3C005341.2.1, Cucmel_MELO3C012273.2.1	Cycpan_CYCAS_014444, Cycpan_CYCAS_001062, Cycpan_CYCAS_001938	Daucar_DCAR_019541.v1.0.388, Daucar_DCAR_020979.v1.0.388, Daucar_DCAR_020980.v1.0.388, Daucar_DCAR_028115.v1.0.388, Daucar_DCAR_007245.v1.0.388, Daucar_DCAR_026748.v1.0.388			Ginbil_Gb_40822, Ginbil_Gb_10694, Ginbil_Gb_21515, Ginbil_Gb_13737, Ginbil_Gb_31410	Helann_HanXRQChr08g0234531.r1.2.494, Helann_HanXRQChr16g0518231.r1.2.494, Helann_HanXRQChr17g0562671.r1.2.494, Helann_HanXRQChr15g0476291.r1.2.494, Helann_HanXRQChr17g0552081.r1.2.494, Helann_HanXRQChr08g0213441.r1.2.494, Helann_HanXRQChr14g0459151.r1.2.494		Isotai_Itaiw_v1_scaffold_13_t10984-RA.mRNA1, Isotai_Itaiw_v1_scaffold_65_t32863-RA.mRNA1, Isotai_Itaiw_v1_scaffold_26_t18345-RA.mRNA1, Isotai_Itaiw_v1_scaffold_20_t14725-RA.mRNA1, Isotai_Itaiw_v1_scaffold_16_t12781-RA.mRNA1, Isotai_Itaiw_v1_scaffold_97_t37594-RA.mRNA1						Medtru_MtrunA17Chr2g0318011, Medtru_MtrunA17Chr4g0047771, Medtru_MtrunA17Chr5g0423771, Medtru_MtrunA17Chr1g0209301, Medtru_MtrunA17Chr1g0209321, Medtru_MtrunA17Chr1g0209281	Musacu_GSMUA_Achr8T13790_001.v1, Musacu_GSMUA_Achr4T29970_001.v1, Musacu_GSMUA_Achr1T00070_001.v1, Musacu_GSMUA_Achr5T12000_001.v1, Musacu_GSMUA_Achr1T20960_001.v1, Musacu_GSMUA_Achr11T13240_001.v1, Musacu_GSMUA_Achr1T21230_001.v1	Nelnuc_NNU_01191-RA, Nelnuc_NNU_16198-RA, Nelnuc_NNU_07689-RA, Nelnuc_NNU_19088-RA, Nelnuc_NNU_00941-RA	Nymcol_rna-XM_031618985.1, Nymcol_rna-XM_031639386.1, Nymcol_rna-XM_031633959.1, Nymcol_rna-XM_031643269.1, Nymcol_rna-XM_031644753.1	Orysat_LOC_Os04g58160.1.MSUv7.0, Orysat_LOC_Os07g27810.1.MSUv7.0, Orysat_LOC_Os10g35294.1.MSUv7.0, Orysat_LOC_Os09g10910.3.MSUv7.0, Orysat_LOC_Os08g16130.1.MSUv7.0		Poptri_Potri.001G403500.1.v3.1, Poptri_Potri.011G122600.1.v3.1, Poptri_Potri.001G403600.2.v3.1, Poptri_Potri.011G122700.3.v3.1, Poptri_Potri.011G047400.1.v3.1, Poptri_Potri.004G038700.1.v3.1, Poptri_Potri.012G052900.1.v3.1, Poptri_Potri.008G120900.1.v3.1, Poptri_Potri.010G124800.1.v3.1, Poptri_Potri.008G124100.1.v3.1, Poptri_Potri.010G120500.1.v3.1	Sellep_maker-Contig_230-snap-gene-0.64-mRNA-1, Sellep_maker-Contig_75-snap-gene-0.66-mRNA-1, Sellep_snap_masked-Contig_3-processed-gene-5.32-mRNA-1	Selmoe_59146.v1.91, Selmoe_266989.v1.91	Sollyc_Solyc07g063340.2.1.ITAG2.4, Sollyc_Solyc12g013650.1.1.ITAG2.4, Sollyc_Solyc02g078630.2.1.ITAG2.4, Sollyc_Solyc05g009330.2.1.ITAG2.4, Sollyc_Solyc05g008900.2.1.ITAG2.4		Thecac_Thecc1EG031372t1.CGDv1.1, Thecac_Thecc1EG029919t1.CGDv1.1, Thecac_Thecc1EG009876t1.CGDv1.1, Thecac_Thecc1EG009524t1.CGDv1.1	Zeamay_Zm00008a005935_T01.v1.1, Zeamay_Zm00008a038856_T01.v1.1, Zeamay_Zm00008a008638_T01.v1.1, Zeamay_Zm00008a027410_T01.v1.1, Zeamay_Zm00008a004079_T01.v1.1, Zeamay_Zm00008a025223_T01.v1.1, Zeamay_Zm00008a016049_T01.v1.1, Zeamay_Zm00008a036919_T01.v1.1	Zosmar_Zosma31g00030.1.v2.2, Zosmar_Zosma41g00940.1.v2.2, Zosmar_Zosma70g00450.1.v2.2, Zosmar_Zosma112g00500.1.v2.2, Zosmar_Zosma244g00120.1.v2.2
N0.HOG0002809	OG0000500	n135	Adicap_rna-gnl|WGS_JABFUD|Adc18636.rna						Azofil_Azfi_s0531.g075831			Cerpur_rna-gnl|WGS_JACMSA|CepurR40.3G233900.1, Cerpur_rna-gnl|WGS_JACMSA|CepurR40.12G009400.1	Cerric_rna-gnl|WGS_JAIKUY|Ceric.21G082100.1		Cycpan_CYCAS_031207, Cycpan_CYCAS_030305		Entsed_jg15628.t1	Fonant_Foant_13100-RA	Ginbil_Gb_13618		Hypcur_jg15863.t1	Isotai_Itaiw_v1_contig_204_t45689-RA.mRNA1, Isotai_Itaiw_v1_scaffold_8_t07515-RA.mRNA1	LuncruCUBG_jg622.t1	Marpal_utg000036g0071681	Marpolmon_MpmSA2_0022s0690.1	Marpolpol_MppBR5_0463s0140.1	Marpolrud_Mp8g06520.1						Phypat_PAC_32910098		Sellep_maker-Contig_236-snap-gene-0.52-mRNA-1	Selmoe_59165.v1.91		Sphfal_Sphfalx0029s0013.1.v0.5
N0.HOG0002810	OG0000500	n156										Cerpur_rna-gnl|WGS_JACMSA|CepurR40.1G164700.1, Cerpur_rna-gnl|WGS_JACMSA|CepurR40.4G047800.1, Cerpur_rna-gnl|WGS_JACMSA|CepurR40.1G093200.1, Cerpur_rna-gnl|WGS_JACMSA|CepurR40.VG234500.1, Cerpur_rna-gnl|WGS_JACMSA|CepurR40.5G195500.1					Entsed_jg10524.t1, Entsed_jg4117.t1, Entsed_jg22955.t1, Entsed_jg3027.t1, Entsed_jg25617.t1	Fonant_Foant_06885-RA, Fonant_Foant_21412-RA, Fonant_Foant_08192-RA, Fonant_Foant_04316-RA, Fonant_Foant_10903-RA			Hypcur_jg12905.t1, Hypcur_jg24079.t1, Hypcur_jg1818.t1, Hypcur_jg20849.t1, Hypcur_jg6961.t1		LuncruCUBG_jg116.t1	Marpal_utg000083g0136721	Marpolmon_MpmSA2_0013s1060.1	Marpolpol_MppBR5_0001s0170.1	Marpolrud_Mp8g17930.1						Phypat_PAC_32944130, Phypat_PAC_32956841, Phypat_PAC_32929920, Phypat_PAC_32918576, Phypat_PAC_32930012, Phypat_PAC_32920027, Phypat_PAC_32984057, Phypat_PAC_32953957, Phypat_PAC_32975769, Phypat_PAC_32951940		Sellep_maker-Contig_13-snap-gene-4.64-mRNA-1	Selmoe_110004.v1.91		Sphfal_Sphfalx0014s0110.1.v0.5, Sphfal_Sphfalx0101s0021.1.v0.5, Sphfal_Sphfalx0180s0022.1.v0.5, Sphfal_Sphfalx0180s0020.1.v0.5, Sphfal_Sphfalx0180s0023.1.v0.5, Sphfal_Sphfalx0067s0074.1.v0.5, Sphfal_Sphfalx0001s0180.1.v0.5
