## Supplementary material for "The *Marchantia* pangenome reveals ancient mechanisms of plant adaptation to the environment": Table S5 (part 7 of 38)

### Sheet: orthofinder_HOGs (continued)
HOG	OG	Gene Tree Parent Clade	Adicap	Ambtri	AntagrOXF	Antpun	Aqucoe	Aratha	Azofil.longest	Betvul	Camsin	Cerpur	Cerric	Cucmel	Cycpan	Daucar	Entsed	Fonant	Ginbil	Helann	Hypcur	Isotai	LuncruCUBG	Marpal	Marpolmon	Marpolpol	Marpolrud	Medtru	Musacu	Nelnuc	Nymcol	Orysat	Phypat	Poptri	Sellep	Selmoe	Sollyc	Sphfal	Thecac	Zeamay	Zosmar
N0.HOG0002811	OG0000501	n0	Adicap_rna-gnl|WGS_JABFUD|Adc10934.rna, Adicap_rna-gnl|WGS_JABFUD|Adc18485.rna, Adicap_rna-gnl|WGS_JABFUD|Adc27886.rna, Adicap_rna-gnl|WGS_JABFUD|Adc09582.rna, Adicap_rna-gnl|WGS_JABFUD|Adc05178.rna, Adicap_rna-gnl|WGS_JABFUD|Adc01883.rna	Ambtri_evm_27.model.AmTr_v1.0_scaffold00048.59.v1.0, Ambtri_evm_27.model.AmTr_v1.0_scaffold00022.123.v1.0, Ambtri_evm_27.model.AmTr_v1.0_scaffold00019.385.v1.0, Ambtri_evm_27.model.AmTr_v1.0_scaffold00057.93.v1.0	AntagrOXF_evm.model.utg000160l.9	Antpun_evm.model.utg000132l.42	Aqucoe_Aqcoe3G171800.1.v3.1, Aqucoe_Aqcoe5G113400.1.v3.1, Aqucoe_Aqcoe4G093700.1.v3.1, Aqucoe_Aqcoe2G282400.1.v3.1	Aratha_AT1G32180.1.TAIR10, Aratha_AT3G03050.1.TAIR10, Aratha_AT5G16910.1.TAIR10, Aratha_AT4G38190.1.TAIR10, Aratha_AT2G33100.1.TAIR10, Aratha_AT1G02730.1.TAIR10	Azofil_Azfi_s1123.g097771, Azofil_Azfi_s0001.g000703, Azofil_Azfi_s0375.g067237, Azofil_Azfi_s0004.g008840	Betvul_EL10Ac3g05073.1, Betvul_EL10Ac5g12005.1, Betvul_EL10Ac3g05871.1, Betvul_EL10Ac3g07491.1, Betvul_EL10Ac7g17600.1	Camsin_rna-XM_028248112.1, Camsin_rna-XM_028267326.1, Camsin_rna-XM_028220143.1, Camsin_rna-XM_028240184.1, Camsin_rna-XM_028244268.1, Camsin_rna-XM_028252788.1, Camsin_rna-XM_028256043.1	Cerpur_rna-gnl|WGS_JACMSA|CepurR40.4G252100.1, Cerpur_rna-gnl|WGS_JACMSA|CepurR40.5G138500.1, Cerpur_rna-gnl|WGS_JACMSA|CepurR40.6G075800.1, Cerpur_rna-gnl|WGS_JACMSA|CepurR40.6G078000.1, Cerpur_rna-gnl|WGS_JACMSA|CepurR40.2G118600.1, Cerpur_rna-gnl|WGS_JACMSA|CepurR40.6G077500.1	Cerric_rna-gnl|WGS_JAIKUY|Ceric.34G032400.1, Cerric_rna-gnl|WGS_JAIKUY|Ceric.32G060200.1, Cerric_rna-gnl|WGS_JAIKUY|Ceric.03G101000.1, Cerric_rna-gnl|WGS_JAIKUY|Ceric.05G102500.1, Cerric_rna-gnl|WGS_JAIKUY|Ceric.30G072100.1, Cerric_rna-gnl|WGS_JAIKUY|Ceric.21G060900.1	Cucmel_MELO3C021821.2.1, Cucmel_MELO3C021822.2.1, Cucmel_MELO3C015689.2.1, Cucmel_MELO3C006326.2.1, Cucmel_MELO3C017935.2.1	Cycpan_CYCAS_014767, Cycpan_CYCAS_004987, Cycpan_CYCAS_000194	Daucar_DCAR_020409.v1.0.388, Daucar_DCAR_010541.v1.0.388, Daucar_DCAR_014577.v1.0.388, Daucar_DCAR_028256.v1.0.388, Daucar_DCAR_030902.v1.0.388, Daucar_DCAR_001721.v1.0.388, Daucar_DCAR_018305.v1.0.388	Entsed_jg890.t1, Entsed_jg24932.t1, Entsed_jg8002.t1, Entsed_jg22583.t1, Entsed_jg7986.t1	Fonant_Foant_13776-RA, Fonant_Foant_06186-RA, Fonant_Foant_14562-RA, Fonant_Foant_10041-RA, Fonant_Foant_14115-RA	Ginbil_Gb_39671, Ginbil_Gb_02801, Ginbil_Gb_10544	Helann_HanXRQChr03g0088461.r1.2.494, Helann_HanXRQChr06g0172801.r1.2.494, Helann_HanXRQChr17g0538171.r1.2.494, Helann_HanXRQChr02g0054151.r1.2.494, Helann_HanXRQChr13g0398051.r1.2.494, Helann_HanXRQChr02g0059551.r1.2.494, Helann_HanXRQChr08g0237181.r1.2.494	Hypcur_jg18436.t1, Hypcur_jg7738.t1, Hypcur_jg28952.t1, Hypcur_jg1430.t1, Hypcur_jg28881.t1	Isotai_Itaiw_v1_scaffold_34_t22491-RA.mRNA1, Isotai_Itaiw_v1_scaffold_73_t34436-RA.mRNA1, Isotai_Itaiw_v1_scaffold_23_t16972-RA.mRNA1	LuncruCUBG_jg3226.t1, LuncruCUBG_jg11255.t1, LuncruCUBG_jg11250.t1	Marpal_utg000013g0034281, Marpal_utg000012g0027001, Marpal_utg000012g0027021, Marpal_utg000017g0043121, Marpal_utg000017g0043091, Marpal_utg000017g0043101	Marpolmon_MpmSA2_0290s0020.1, Marpolmon_MpmSA2_0050s0030.1, Marpolmon_MpmSA2_0050s0050.1, Marpolmon_MpmSA2_0199s0170.1, Marpolmon_MpmSA2_0199s0160.1	Marpolpol_MppBR5_0021s0440.1, Marpolpol_MppBR5_0136s0040.1, Marpolpol_MppBR5_0136s0060.1, Marpolpol_MppBR5_0361s0010.1	Marpolrud_Mp2g02440.1, Marpolrud_Mp5g24550.1, Marpolrud_Mp5g24530.1, Marpolrud_Mp2g05640.1, Marpolrud_Mp2g05670.1, Marpolrud_Mp2g05660.1	Medtru_MtrunA17Chr5g0410641, Medtru_MtrunA17Chr4g0039801, Medtru_MtrunA17Chr7g0274751, Medtru_MtrunA17Chr1g0165411, Medtru_MtrunA17Chr1g0165421, Medtru_MtrunA17Chr2g0297351, Medtru_MtrunA17Chr7g0269741	Musacu_GSMUA_Achr11T23440_001.v1, Musacu_GSMUA_Achr1T23960_001.v1, Musacu_GSMUA_AchrUn_randomT07850_001.v1, Musacu_GSMUA_Achr3T24160_001.v1	Nelnuc_NNU_15044-RA	Nymcol_rna-XM_031646025.1, Nymcol_rna-XM_031617579.1, Nymcol_rna-XM_031628746.1, Nymcol_rna-XM_031646192.1, Nymcol_rna-XM_031630001.1	Orysat_LOC_Os10g42750.1.MSUv7.0, Orysat_LOC_Os06g02180.1.MSUv7.0, Orysat_LOC_Os08g25710.1.MSUv7.0, Orysat_LOC_Os06g22980.1.MSUv7.0, Orysat_LOC_Os12g36890.1.MSUv7.0	Phypat_PAC_32978827, Phypat_PAC_32977972, Phypat_PAC_32980258, Phypat_PAC_32962370, Phypat_PAC_32906720, Phypat_PAC_32967461, Phypat_PAC_32933347, Phypat_PAC_32970336, Phypat_PAC_32935262	Poptri_Potri.001G136200.1.v3.1, Poptri_Potri.003G097100.1.v3.1, Poptri_Potri.001G449301.1.v3.1, Poptri_Potri.013G082200.1.v3.1, Poptri_Potri.019G049700.2.v3.1, Poptri_Potri.T071650.1.v3.1, Poptri_Potri.004G208800.1.v3.1, Poptri_Potri.009G170000.1.v3.1, Poptri_Potri.001G050200.1.v3.1, Poptri_Potri.003G177800.1.v3.1, Poptri_Potri.002G200300.1.v3.1, Poptri_Potri.014G125100.1.v3.1	Sellep_maker-Contig_44-snap-gene-3.168-mRNA-1, Sellep_maker-Contig_129-snap-gene-0.36-mRNA-1, Sellep_maker-Contig_866-snap-gene-0.22-mRNA-1	Selmoe_230382.v1.91, Selmoe_85326.v1.91, Selmoe_83878.v1.91	Sollyc_Solyc00g027990.1.1.ITAG2.4, Sollyc_Solyc03g097050.2.1.ITAG2.4, Sollyc_Solyc08g005280.1.1.ITAG2.4, Sollyc_Solyc08g076320.2.1.ITAG2.4, Sollyc_Solyc01g067520.2.1.ITAG2.4, Sollyc_Solyc10g074620.1.1.ITAG2.4, Sollyc_Solyc05g053560.2.1.ITAG2.4, Sollyc_Solyc09g075550.2.1.ITAG2.4	Sphfal_Sphfalx0000s0622.1.v0.5, Sphfal_Sphfalx0016s0178.1.v0.5, Sphfal_Sphfalx0361s0001.1.v0.5, Sphfal_Sphfalx0052s0119.1.v0.5, Sphfal_Sphfalx0078s0105.1.v0.5, Sphfal_Sphfalx0321s0011.1.v0.5	Thecac_Thecc1EG016602t1.CGDv1.1, Thecac_Thecc1EG025462t1.CGDv1.1, Thecac_Thecc1EG007604t1.CGDv1.1, Thecac_Thecc1EG020367t1.CGDv1.1, Thecac_Thecc1EG004744t1.CGDv1.1	Zeamay_Zm00008a002222_T01.v1.1, Zeamay_Zm00008a033924_T01.v1.1, Zeamay_Zm00008a020141_T01.v1.1, Zeamay_Zm00008a020260_T01.v1.1, Zeamay_Zm00008a003925_T01.v1.1, Zeamay_Zm00008a034235_T01.v1.1, Zeamay_Zm00008a036735_T01.v1.1	Zosmar_Zosma258g00260.1.v2.2, Zosmar_Zosma3807g00010.1.v2.2, Zosmar_Zosma160g00060.1.v2.2, Zosmar_Zosma123g00300.1.v2.2, Zosmar_Zosma446g00020.1.v2.2, Zosmar_Zosma45g00560.1.v2.2, Zosmar_Zosma288g00310.1.v2.2, Zosmar_Zosma2g03690.1.v2.2
N0.HOG0002812	OG0000502	n4										Cerpur_rna-gnl|WGS_JACMSA|CepurR40.10G069700.1, Cerpur_rna-gnl|WGS_JACMSA|CepurR40.12G159200.1					Entsed_jg20941.t1, Entsed_jg2244.t1	Fonant_Foant_14315-RA, Fonant_Foant_14222-RA			Hypcur_jg19994.t1	Isotai_Itaiw_v1_scaffold_25_t17899-RA.mRNA1																Sphfal_Sphfalx0116s0020.1.v0.5
N0.HOG0002813	OG0000502	n12	Adicap_rna-gnl|WGS_JABFUD|Adc24616.rna, Adicap_rna-gnl|WGS_JABFUD|Adc28481.rna	Ambtri_evm_27.model.AmTr_v1.0_scaffold00024.120.v1.0, Ambtri_evm_27.model.AmTr_v1.0_scaffold00048.117.v1.0								Cerpur_rna-gnl|WGS_JACMSA|CepurR40.VG023200.1	Cerric_rna-gnl|WGS_JAIKUY|Ceric.34G001100.1, Cerric_rna-gnl|WGS_JAIKUY|Ceric.31G060900.1		Cycpan_CYCAS_020229			Fonant_Foant_15658-RA	Ginbil_Gb_30243, Ginbil_Gb_12398, Ginbil_Gb_11311	Helann_HanXRQChr01g0009771.r1.2.494		Isotai_Itaiw_v1_scaffold_92_t36892-RA.mRNA1						Medtru_MtrunA17Chr1g0175871, Medtru_MtrunA17Chr1g0175571, Medtru_MtrunA17Chr1g0175641		Nelnuc_NNU_02936-RA, Nelnuc_NNU_11684-RA, Nelnuc_NNU_19597-RA	Nymcol_rna-XM_031637258.1, Nymcol_rna-XM_031627570.1		Phypat_PAC_32954269					Sphfal_Sphfalx0015s0204.1.v0.5		Zeamay_Zm00008a002245_T01.v1.1	Zosmar_Zosma98g00570.1.v2.2
N0.HOG0002814	OG0000502	n37	Adicap_rna-gnl|WGS_JABFUD|Adc28354.rna	Ambtri_evm_27.model.AmTr_v1.0_scaffold00009.372.v1.0			Aqucoe_Aqcoe1G269800.1.v3.1, Aqucoe_Aqcoe4G110300.2.v3.1	Aratha_AT4G27470.1.TAIR10, Aratha_AT4G03510.1.TAIR10, Aratha_AT4G28270.1.TAIR10	Azofil_Azfi_s3314.g115293	Betvul_EL10Ac4g08148.1, Betvul_EL10Ac8g20376.1, Betvul_EL10Ac9g20758.1	Camsin_rna-XM_028200164.1, Camsin_rna-XM_028229526.1, Camsin_rna-XM_028233140.1, Camsin_rna-XM_028259948.1, Camsin_rna-XM_028203138.1, Camsin_rna-XM_028215895.1, Camsin_rna-XM_028220382.1		Cerric_rna-gnl|WGS_JAIKUY|Ceric.19G013000.1	Cucmel_MELO3C016706.2.1, Cucmel_MELO3C007285.2.1, Cucmel_MELO3C002598.2.1, Cucmel_MELO3C013615.2.1, Cucmel_MELO3C018740.2.1		Daucar_DCAR_017146.v1.0.388, Daucar_DCAR_004077.v1.0.388, Daucar_DCAR_009745.v1.0.388, Daucar_DCAR_021240.v1.0.388				Helann_HanXRQChr03g0078541.r1.2.494, Helann_HanXRQChr13g0407031.r1.2.494, Helann_HanXRQChr04g0124071.r1.2.494, Helann_HanXRQChr03g0093381.r1.2.494, Helann_HanXRQChr17g0553411.r1.2.494, Helann_HanXRQChr11g0346841.r1.2.494, Helann_HanXRQChr17g0541901.r1.2.494, Helann_HanXRQChr17g0556511.r1.2.494								Medtru_MtrunA17Chr8g0360011, Medtru_MtrunA17Chr4g0047371, Medtru_MtrunA17Chr4g0047381, Medtru_MtrunA17Chr2g0282171, Medtru_MtrunA17Chr4g0021321, Medtru_MtrunA17Chr2g0324261, Medtru_MtrunA17Chr2g0324281, Medtru_MtrunA17Chr2g0324291	Musacu_GSMUA_AchrUn_randomT06270_001.v1	Nelnuc_NNU_26008-RA	Nymcol_rna-XM_031626941.1	Orysat_LOC_Os04g44820.1.MSUv7.0, Orysat_LOC_Os02g42690.3.MSUv7.0		Poptri_Potri.001G401600.1.v3.1, Poptri_Potri.011G120800.1.v3.1, Poptri_Potri.004G042700.1.v3.1, Poptri_Potri.011G051800.1.v3.1, Poptri_Potri.013G132300.2.v3.1, Poptri_Potri.019G100800.2.v3.1			Sollyc_Solyc10g006960.1.1.ITAG2.4, Sollyc_Solyc07g063200.1.1.ITAG2.4, Sollyc_Solyc12g013800.1.1.ITAG2.4, Sollyc_Solyc02g078320.1.1.ITAG2.4, Sollyc_Solyc07g054080.1.1.ITAG2.4, Sollyc_Solyc12g010670.1.1.ITAG2.4, Sollyc_Solyc10g008400.1.1.ITAG2.4, Sollyc_Solyc10g008410.1.1.ITAG2.4		Thecac_Thecc1EG031438t1.CGDv1.1, Thecac_Thecc1EG029883t2.CGDv1.1, Thecac_Thecc1EG008094t1.CGDv1.1	Zeamay_Zm00008a006707_T01.v1.1, Zeamay_Zm00008a038289_T01.v1.1, Zeamay_Zm00008a016808_T01.v1.1, Zeamay_Zm00008a022436_T01.v1.1	Zosmar_Zosma15g01710.1.v2.2, Zosmar_Zosma53g00720.1.v2.2, Zosmar_Zosma8g01170.1.v2.2
N0.HOG0002815	OG0000502	n110			AntagrOXF_evm.model.utg000049l.345	Antpun_evm.model.utg000090l.181																Isotai_Itaiw_v1_scaffold_119_t39554-RA.mRNA1, Isotai_Itaiw_v1_scaffold_13_t10790-RA.mRNA1, Isotai_Itaiw_v1_scaffold_13_t10791-RA.mRNA1, Isotai_Itaiw_v1_scaffold_58_t30833-RA.mRNA1													Sellep_snap_masked-Contig_7-processed-gene-2.0-mRNA-1	Selmoe_49525.v1.91, Selmoe_69516.v1.91
N0.HOG0002816	OG0000502	n118	Adicap_rna-gnl|WGS_JABFUD|Adc31675.rna, Adicap_rna-gnl|WGS_JABFUD|Adc31678.rna, Adicap_rna-gnl|WGS_JABFUD|Adc29424.rna, Adicap_rna-gnl|WGS_JABFUD|Adc26147.rna	Ambtri_evm_27.model.AmTr_v1.0_scaffold00059.139.v1.0	AntagrOXF_evm.model.utg000038l.339		Aqucoe_Aqcoe5G200300.2.v3.1, Aqucoe_Aqcoe6G108600.1.v3.1	Aratha_AT1G74990.1.TAIR10, Aratha_AT1G19310.1.TAIR10, Aratha_AT2G23780.1.TAIR10	Azofil_Azfi_s0159.g053943, Azofil_Azfi_s0043.g027095, Azofil_Azfi_s1126.g097855	Betvul_EL10Ac6g14886.1	Camsin_rna-XM_028243702.1, Camsin_rna-XM_028222813.1, Camsin_rna-XM_028250394.1, Camsin_rna-XM_028244749.1, Camsin_rna-XM_028232333.1, Camsin_rna-XM_028209028.1	Cerpur_rna-gnl|WGS_JACMSA|CepurR40.8G150600.1	Cerric_rna-gnl|WGS_JAIKUY|Ceric.09G059900.1, Cerric_rna-gnl|WGS_JAIKUY|Ceric.39G049500.1	Cucmel_MELO3C010916.2.1, Cucmel_MELO3C007493.2.1	Cycpan_CYCAS_013300, Cycpan_CYCAS_003292, Cycpan_CYCAS_011584	Daucar_DCAR_021733.v1.0.388, Daucar_DCAR_010970.v1.0.388, Daucar_DCAR_022096.v1.0.388	Entsed_jg3670.t1		Ginbil_Gb_37801, Ginbil_Gb_19856	Helann_HanXRQChr05g0154151.r1.2.494, Helann_HanXRQChr05g0155861.r1.2.494, Helann_HanXRQChr02g0037551.r1.2.494, Helann_HanXRQChr17g0542551.r1.2.494, Helann_HanXRQChr04g0104551.r1.2.494, Helann_HanXRQChr12g0377131.r1.2.494, Helann_HanXRQChr08g0216561.r1.2.494	Hypcur_jg21581.t1	Isotai_Itaiw_v1_scaffold_135_t40504-RA.mRNA1, Isotai_Itaiw_v1_scaffold_19_t14417-RA.mRNA1	LuncruCUBG_jg195.t1	Marpal_utg000109g0154801	Marpolmon_MpmSA2_0048s0140.1	Marpolpol_MppBR5_0083s0100.1	Marpolrud_Mp8g08340.1	Medtru_MtrunA17Chr1g0154561, Medtru_MtrunA17Chr5g0403521	Musacu_GSMUA_Achr4T28110_001.v1, Musacu_GSMUA_Achr2T13250_001.v1, Musacu_GSMUA_Achr10T28620_001.v1	Nelnuc_NNU_05941-RA	Nymcol_rna-XM_031623010.1	Orysat_LOC_Os03g47500.2.MSUv7.0, Orysat_LOC_Os12g43930.1.MSUv7.0, Orysat_LOC_Os01g56070.3.MSUv7.0	Phypat_PAC_32952396	Poptri_Potri.002G133000.1.v3.1, Poptri_Potri.014G040400.1.v3.1, Poptri_Potri.005G127900.1.v3.1, Poptri_Potri.007G031600.1.v3.1			Sollyc_Solyc02g065540.1.1.ITAG2.4, Sollyc_Solyc02g089870.1.1.ITAG2.4, Sollyc_Solyc01g109340.2.1.ITAG2.4, Sollyc_Solyc10g051270.1.1.ITAG2.4	Sphfal_Sphfalx0060s0011.1.v0.5, Sphfal_Sphfalx0349s0007.1.v0.5, Sphfal_Sphfalx0043s0054.1.v0.5, Sphfal_Sphfalx0054s0109.1.v0.5, Sphfal_Sphfalx0082s0056.1.v0.5, Sphfal_Sphfalx0003s0225.1.v0.5	Thecac_Thecc1EG033981t1.CGDv1.1, Thecac_Thecc1EG000464t1.CGDv1.1	Zeamay_Zm00008a004711_T01.v1.1, Zeamay_Zm00008a003039_T01.v1.1, Zeamay_Zm00008a013722_T01.v1.1, Zeamay_Zm00008a033146_T01.v1.1	Zosmar_Zosma16g01060.1.v2.2
N0.HOG0002817	OG0000503	n1	Adicap_rna-gnl|WGS_JABFUD|Adc06651.rna, Adicap_rna-gnl|WGS_JABFUD|Adc22558.rna, Adicap_rna-gnl|WGS_JABFUD|Adc14051.rna, Adicap_rna-gnl|WGS_JABFUD|Adc04908.rna, Adicap_rna-gnl|WGS_JABFUD|Adc00368.rna, Adicap_rna-gnl|WGS_JABFUD|Adc19534.rna, Adicap_rna-gnl|WGS_JABFUD|Adc28541.rna	Ambtri_evm_27.model.AmTr_v1.0_scaffold00039.196.v1.0, Ambtri_evm_27.model.AmTr_v1.0_scaffold00004.293.v1.0, Ambtri_evm_27.model.AmTr_v1.0_scaffold00004.294.v1.0, Ambtri_evm_27.model.AmTr_v1.0_scaffold00081.26.v1.0, Ambtri_evm_27.model.AmTr_v1.0_scaffold00019.236.v1.0			Aqucoe_Aqcoe1G265200.1.v3.1, Aqucoe_Aqcoe2G389500.1.v3.1, Aqucoe_Aqcoe5G021700.1.v3.1, Aqucoe_Aqcoe7G370500.1.v3.1, Aqucoe_Aqcoe7G328300.1.v3.1	Aratha_AT3G24715.1.TAIR10, Aratha_AT1G04700.1.TAIR10, Aratha_AT2G35050.1.TAIR10, Aratha_AT1G16270.1.TAIR10, Aratha_AT1G79570.1.TAIR10, Aratha_AT3G46920.1.TAIR10, Aratha_AT5G57610.1.TAIR10	Azofil_Azfi_s0205.g057752, Azofil_Azfi_s0009.g011840, Azofil_Azfi_s0152.g053393, Azofil_Azfi_s0063.g035290, Azofil_Azfi_s0032.g024916, Azofil_Azfi_s0008.g011483, Azofil_Azfi_s0454.g071289, Azofil_Azfi_s0011.g012674	Betvul_EL10Ac7g17795.1, Betvul_EL10Ac2g03293.1, Betvul_EL10Ac8g18817.1, Betvul_EL10Ac8g18269.1	Camsin_rna-XM_028241189.1, Camsin_rna-XM_028246584.1, Camsin_rna-XM_028199669.1, Camsin_rna-XM_028201868.1, Camsin_rna-XM_028206944.1, Camsin_rna-XM_028250848.1, Camsin_rna-XM_028217833.1, Camsin_rna-XM_028227720.1		Cerric_rna-gnl|WGS_JAIKUY|Ceric.18G039700.1, Cerric_rna-gnl|WGS_JAIKUY|Ceric.27G032700.1, Cerric_rna-gnl|WGS_JAIKUY|Ceric.1Z186700.1, Cerric_rna-gnl|WGS_JAIKUY|Ceric.10G049600.1, Cerric_rna-gnl|WGS_JAIKUY|Ceric.07G100500.1, Cerric_rna-gnl|WGS_JAIKUY|Ceric.12G034700.3, Cerric_rna-gnl|WGS_JAIKUY|Ceric.1Z275100.1, Cerric_rna-gnl|WGS_JAIKUY|Ceric.39G060100.1, Cerric_rna-gnl|WGS_JAIKUY|Ceric.29G065500.1, Cerric_rna-gnl|WGS_JAIKUY|Ceric.1Z274300.1, Cerric_rna-gnl|WGS_JAIKUY|Ceric.21G032400.1, Cerric_rna-gnl|WGS_JAIKUY|Ceric.05G029000.1	Cucmel_MELO3C006335.2.1, Cucmel_MELO3C002407.2.1, Cucmel_MELO3C019637.2.1, Cucmel_MELO3C010263.2.1, Cucmel_MELO3C004081.2.1	Cycpan_CYCAS_009324, Cycpan_CYCAS_030560, Cycpan_CYCAS_020480	Daucar_DCAR_004711.v1.0.388, Daucar_DCAR_010115.v1.0.388, Daucar_DCAR_021037.v1.0.388, Daucar_DCAR_009475.v1.0.388, Daucar_DCAR_019916.v1.0.388, Daucar_DCAR_013719.v1.0.388, Daucar_DCAR_016841.v1.0.388, Daucar_DCAR_016842.v1.0.388, Daucar_DCAR_014924.v1.0.388, Daucar_DCAR_008868.v1.0.388, Daucar_DCAR_017839.v1.0.388, Daucar_DCAR_020116.v1.0.388	Entsed_jg24397.t1		Ginbil_Gb_34649, Ginbil_Gb_29790	Helann_HanXRQChr04g0110611.r1.2.494, Helann_HanXRQChr10g0279961.r1.2.494, Helann_HanXRQChr07g0185871.r1.2.494, Helann_HanXRQChr04g0125321.r1.2.494, Helann_HanXRQChr11g0335641.r1.2.494, Helann_HanXRQChr03g0078161.r1.2.494, Helann_HanXRQChr05g0137961.r1.2.494, Helann_HanXRQChr16g0502341.r1.2.494, Helann_HanXRQChr05g0137141.r1.2.494, Helann_HanXRQChr03g0068981.r1.2.494, Helann_HanXRQChr09g0245081.r1.2.494		Isotai_Itaiw_v1_scaffold_51_t28838-RA.mRNA1, Isotai_Itaiw_v1_scaffold_106_t38561-RA.mRNA1, Isotai_Itaiw_v1_scaffold_106_t38561-RB.mRNA1, Isotai_Itaiw_v1_scaffold_11_t09488-RA.mRNA1						Medtru_MtrunA17Chr6g0461841, Medtru_MtrunA17Chr1g0196631, Medtru_MtrunA17Chr2g0310761, Medtru_MtrunA17Chr2g0310781, Medtru_MtrunA17Chr8g0357611, Medtru_MtrunA17Chr2g0305141, Medtru_MtrunA17Chr4g0065211, Medtru_MtrunA17Chr4g0072741	Musacu_GSMUA_Achr1T24220_001.v1, Musacu_GSMUA_Achr6T06270_001.v1, Musacu_GSMUA_Achr11T16790_001.v1, Musacu_GSMUA_Achr11T01330_001.v1, Musacu_GSMUA_Achr8T13260_001.v1, Musacu_GSMUA_Achr3T00910_001.v1, Musacu_GSMUA_Achr7T05160_001.v1, Musacu_GSMUA_Achr10T02670_001.v1, Musacu_GSMUA_Achr6T03910_001.v1, Musacu_GSMUA_Achr6T30410_001.v1	Nelnuc_NNU_16738-RA, Nelnuc_NNU_00667-RA, Nelnuc_NNU_00665-RA, Nelnuc_NNU_12191-RA, Nelnuc_NNU_12189-RA, Nelnuc_NNU_21617-RA, Nelnuc_NNU_15016-RA, Nelnuc_NNU_15014-RA	Nymcol_rna-XM_031646102.1, Nymcol_rna-XM_031645440.1, Nymcol_rna-XM_031618174.1, Nymcol_rna-XM_031623493.1, Nymcol_rna-XM_031623572.1	Orysat_LOC_Os03g28300.1.MSUv7.0, Orysat_LOC_Os07g25680.1.MSUv7.0, Orysat_LOC_Os06g43840.1.MSUv7.0, Orysat_LOC_Os06g08280.1.MSUv7.0, Orysat_LOC_Os02g54510.1.MSUv7.0		Poptri_Potri.001G052000.1.v3.1, Poptri_Potri.003G176100.2.v3.1, Poptri_Potri.001G123500.2.v3.1, Poptri_Potri.003G110000.2.v3.1, Poptri_Potri.005G095200.2.v3.1, Poptri_Potri.007G069500.1.v3.1, Poptri_Potri.006G190200.1.v3.1, Poptri_Potri.018G114300.2.v3.1, Poptri_Potri.006G170700.1.v3.1, Poptri_Potri.018G095800.1.v3.1	Sellep_snap_masked-Contig_236-processed-gene-0.4-mRNA-1, Sellep_maker-Contig_8-snap-gene-7.111-mRNA-1, Sellep_snap_masked-Contig_76-processed-gene-0.0-mRNA-1	Selmoe_57136.v1.91	Sollyc_Solyc09g091460.2.1.ITAG2.4, Sollyc_Solyc02g031850.1.1.ITAG2.4, Sollyc_Solyc02g031900.1.1.ITAG2.4, Sollyc_Solyc02g031860.2.1.ITAG2.4, Sollyc_Solyc02g031910.2.1.ITAG2.4, Sollyc_Solyc07g007140.2.1.ITAG2.4, Sollyc_Solyc07g006760.2.1.ITAG2.4		Thecac_Thecc1EG003011t1.CGDv1.1, Thecac_Thecc1EG020391t1.CGDv1.1, Thecac_Thecc1EG006027t1.CGDv1.1, Thecac_Thecc1EG033447t1.CGDv1.1, Thecac_Thecc1EG038267t1.CGDv1.1, Thecac_Thecc1EG038016t1.CGDv1.1, Thecac_Thecc1EG038900t2.CGDv1.1	Zeamay_Zm00008a002841_T01.v1.1, Zeamay_Zm00008a029367_T01.v1.1, Zeamay_Zm00008a039404_T01.v1.1, Zeamay_Zm00008a034633_T01.v1.1, Zeamay_Zm00008a024029_T01.v1.1, Zeamay_Zm00008a033561_T01.v1.1, Zeamay_Zm00008a017464_T01.v1.1, Zeamay_Zm00008a026746_T01.v1.1, Zeamay_Zm00008a023200_T01.v1.1	Zosmar_Zosma50g00950.1.v2.2, Zosmar_Zosma69g00340.1.v2.2, Zosmar_Zosma1g01920.1.v2.2, Zosmar_Zosma19g00030.1.v2.2, Zosmar_Zosma63g00600.1.v2.2, Zosmar_Zosma58g00140.1.v2.2
N0.HOG0002818	OG0000503	n173			AntagrOXF_evm.model.utg000035l.33	Antpun_evm.model.utg000115l.21						Cerpur_rna-gnl|WGS_JACMSA|CepurR40.7G182700.1			Cycpan_CYCAS_006513, Cycpan_CYCAS_029321, Cycpan_CYCAS_030421		Entsed_jg23768.t1	Fonant_Foant_12931-RA	Ginbil_Gb_32796, Ginbil_Gb_39555, Ginbil_Gb_25639	Helann_HanXRQChr05g0151151.r1.2.494	Hypcur_jg26467.t1	Isotai_Itaiw_v1_contig_296_t46320-RA.mRNA1, Isotai_Itaiw_v1_contig_296_t46319-RA.mRNA1, Isotai_Itaiw_v1_scaffold_22_t16214-RA.mRNA1	LuncruCUBG_jg1689.t1	Marpal_utg000036g0071781	Marpolmon_MpmSA2_0022s0810.1	Marpolpol_MppBR5_0171s0210.1	Marpolrud_Mp8g06400.1						Phypat_PAC_32926673, Phypat_PAC_32913908			Selmoe_88196.v1.91		Sphfal_Sphfalx0149s0054.1.v0.5, Sphfal_Sphfalx0000s0037.1.v0.5, Sphfal_Sphfalx0063s0090.1.v0.5
N0.HOG0002819	OG0000504	n0	Adicap_rna-gnl|WGS_JABFUD|Adc07500.rna, Adicap_rna-gnl|WGS_JABFUD|Adc06129.rna, Adicap_rna-gnl|WGS_JABFUD|Adc31949.rna, Adicap_rna-gnl|WGS_JABFUD|Adc15693.rna, Adicap_rna-gnl|WGS_JABFUD|Adc09443.rna, Adicap_rna-gnl|WGS_JABFUD|Adc24958.rna, Adicap_rna-gnl|WGS_JABFUD|Adc21519.rna, Adicap_rna-gnl|WGS_JABFUD|Adc13052.rna	Ambtri_evm_27.model.AmTr_v1.0_scaffold00137.3.v1.0, Ambtri_evm_27.model.AmTr_v1.0_scaffold00006.323.v1.0, Ambtri_evm_27.model.AmTr_v1.0_scaffold00007.199.v1.0, Ambtri_evm_27.model.AmTr_v1.0_scaffold00048.28.v1.0, Ambtri_evm_27.model.AmTr_v1.0_scaffold00176.10.v1.0	AntagrOXF_evm.model.utg000022l.17	Antpun_evm.model.utg000045l.95	Aqucoe_Aqcoe3G299400.1.v3.1, Aqucoe_Aqcoe3G114000.2.v3.1, Aqucoe_Aqcoe4G028600.2.v3.1, Aqucoe_Aqcoe3G165200.1.v3.1, Aqucoe_Aqcoe5G337500.1.v3.1, Aqucoe_Aqcoe3G415600.1.v3.1	Aratha_AT2G18700.1.TAIR10, Aratha_AT1G60140.1.TAIR10, Aratha_AT1G23870.1.TAIR10, Aratha_AT1G70290.1.TAIR10, Aratha_AT1G06410.1.TAIR10, Aratha_AT4G17770.1.TAIR10, Aratha_AT1G68020.2.TAIR10	Azofil_Azfi_s0019.g015033, Azofil_Azfi_s0305.g063916, Azofil_Azfi_s0024.g020395, Azofil_Azfi_s0058.g034442	Betvul_EL10Ac8g18858.1, Betvul_EL10Ac5g10786.1, Betvul_EL10Ac3g05044.1, Betvul_EL10Ac5g12059.1	Camsin_rna-XM_028247384.1, Camsin_rna-XM_028216387.1, Camsin_rna-XM_028267416.1, Camsin_rna-XM_028216981.1, Camsin_rna-XM_028215987.1, Camsin_rna-XM_028237006.1, Camsin_rna-XM_028224028.1, Camsin_rna-XM_028266437.1, Camsin_rna-XM_028223004.1, Camsin_rna-XM_028251416.1	Cerpur_rna-gnl|WGS_JACMSA|CepurR40.3G150400.1, Cerpur_rna-gnl|WGS_JACMSA|CepurR40.VG169200.1	Cerric_rna-gnl|WGS_JAIKUY|Ceric.27G070100.1, Cerric_rna-gnl|WGS_JAIKUY|Ceric.16G051500.1, Cerric_rna-gnl|WGS_JAIKUY|Ceric.37G038600.1, Cerric_rna-gnl|WGS_JAIKUY|Ceric.21G068000.1, Cerric_rna-gnl|WGS_JAIKUY|Ceric.08G073500.1, Cerric_rna-gnl|WGS_JAIKUY|Ceric.09G006300.2, Cerric_rna-gnl|WGS_JAIKUY|Ceric.12G045300.1, Cerric_rna-gnl|WGS_JAIKUY|Ceric.02G031900.1, Cerric_rna-gnl|WGS_JAIKUY|Ceric.02G074400.2, Cerric_rna-gnl|WGS_JAIKUY|Ceric.22G015400.2	Cucmel_MELO3C012010.2.1, Cucmel_MELO3C017104.2.1, Cucmel_MELO3C007197.2.1, Cucmel_MELO3C018715.2.1, Cucmel_MELO3C013838.2.1	Cycpan_CYCAS_003876, Cycpan_CYCAS_005835, Cycpan_CYCAS_034069	Daucar_DCAR_019245.v1.0.388, Daucar_DCAR_031091.v1.0.388, Daucar_DCAR_009778.v1.0.388, Daucar_DCAR_030285.v1.0.388	Entsed_jg18653.t1, Entsed_jg24907.t1	Fonant_Foant_07951-RA, Fonant_Foant_17716-RA	Ginbil_Gb_07975, Ginbil_Gb_22636, Ginbil_Gb_07459	Helann_HanXRQChr03g0079231.r1.2.494, Helann_HanXRQChr06g0178851.r1.2.494, Helann_HanXRQChr17g0570201.r1.2.494, Helann_HanXRQChr08g0208891.r1.2.494, Helann_HanXRQChr12g0371411.r1.2.494, Helann_HanXRQChr04g0111821.r1.2.494, Helann_HanXRQChr16g0519141.r1.2.494, Helann_HanXRQChr17g0557181.r1.2.494, Helann_HanXRQChr17g0559631.r1.2.494, Helann_HanXRQChr06g0167671.r1.2.494, Helann_HanXRQChr17g0538291.r1.2.494, Helann_HanXRQChr15g0475851.r1.2.494, Helann_HanXRQChr16g0527221.r1.2.494	Hypcur_jg5679.t1, Hypcur_jg7694.t1	Isotai_Itaiw_v1_scaffold_1_t01263-RA.mRNA1, Isotai_Itaiw_v1_scaffold_20_t14963-RA.mRNA1, Isotai_Itaiw_v1_scaffold_64_t32457-RA.mRNA1, Isotai_Itaiw_v1_scaffold_14_t11398-RA.mRNA1	LuncruCUBG_jg14264.t1, LuncruCUBG_jg18801.t1	Marpal_utg000070g0118851, Marpal_utg000069g0116441	Marpolmon_MpmSA2_0090s0070.1, Marpolmon_MpmSA2_0021s0450.1	Marpolpol_MppBR5_0159s0190.1	Marpolrud_Mp7g10370.1, Marpolrud_Mp2g19050.1	Medtru_MtrunA17Chr4g0073041, Medtru_MtrunA17Chr8g0364961, Medtru_MtrunA17Chr4g0041381, Medtru_MtrunA17Chr1g0209251, Medtru_MtrunA17Chr1g0161531, Medtru_MtrunA17Chr8g0391971	Musacu_GSMUA_Achr3T04930_001.v1, Musacu_GSMUA_Achr10T23760_001.v1, Musacu_GSMUA_Achr7T16310_001.v1, Musacu_GSMUA_Achr7T24890_001.v1, Musacu_GSMUA_Achr8T27770_001.v1, Musacu_GSMUA_Achr9T05630_001.v1, Musacu_GSMUA_Achr5T18070_001.v1, Musacu_GSMUA_Achr3T07560_001.v1, Musacu_GSMUA_Achr9T15880_001.v1, Musacu_GSMUA_Achr7T11220_001.v1	Nelnuc_NNU_20812-RA, Nelnuc_NNU_24961-RA, Nelnuc_NNU_16152-RA, Nelnuc_NNU_15876-RA, Nelnuc_NNU_24276-RA, Nelnuc_NNU_11081-RA, Nelnuc_NNU_17489-RA	Nymcol_rna-XM_031622631.1, Nymcol_rna-XM_031635757.1, Nymcol_rna-XM_031629599.1, Nymcol_rna-XM_031626856.1, Nymcol_rna-XM_031646334.1, Nymcol_rna-XM_031635931.1	Orysat_LOC_Os08g34580.1.MSUv7.0, Orysat_LOC_Os02g54820.1.MSUv7.0, Orysat_LOC_Os08g31980.1.MSUv7.0, Orysat_LOC_Os09g20990.1.MSUv7.0, Orysat_LOC_Os01g53000.1.MSUv7.0, Orysat_LOC_Os05g44100.1.MSUv7.0, Orysat_LOC_Os01g54560.1.MSUv7.0, Orysat_LOC_Os09g23350.1.MSUv7.0, Orysat_LOC_Os03g12360.1.MSUv7.0	Phypat_PAC_32957941, Phypat_PAC_32923296, Phypat_PAC_32985423, Phypat_PAC_32980762	Poptri_Potri.006G175500.1.v3.1, Poptri_Potri.018G097700.1.v3.1, Poptri_Potri.012G078500.1.v3.1, Poptri_Potri.015G074000.1.v3.1, Poptri_Potri.004G061500.1.v3.1, Poptri_Potri.011G070900.2.v3.1, Poptri_Potri.001G139500.1.v3.1, Poptri_Potri.003G094500.1.v3.1, Poptri_Potri.008G136500.1.v3.1, Poptri_Potri.010G104500.1.v3.1	Sellep_snap_masked-Contig_16-processed-gene-5.60-mRNA-1, Sellep_maker-Contig_272-snap-gene-0.73-mRNA-1	Selmoe_117822.v1.91, Selmoe_80360.v1.91, Selmoe_184345.v1.91	Sollyc_Solyc07g006500.2.1.ITAG2.4, Sollyc_Solyc04g025940.2.1.ITAG2.4, Sollyc_Solyc05g005750.2.1.ITAG2.4, Sollyc_Solyc02g072150.2.1.ITAG2.4, Sollyc_Solyc07g055300.2.1.ITAG2.4, Sollyc_Solyc10g007950.2.1.ITAG2.4, Sollyc_Solyc08g076650.2.1.ITAG2.4, Sollyc_Solyc01g005210.2.1.ITAG2.4	Sphfal_Sphfalx0127s0036.1.v0.5, Sphfal_Sphfalx0171s0007.1.v0.5, Sphfal_Sphfalx0018s0082.1.v0.5, Sphfal_Sphfalx0034s0159.1.v0.5, Sphfal_Sphfalx0130s0041.1.v0.5, Sphfal_Sphfalx0013s0141.1.v0.5, Sphfal_Sphfalx0000s0270.1.v0.5, Sphfal_Sphfalx0139s0035.1.v0.5	Thecac_Thecc1EG038599t1.CGDv1.1, Thecac_Thecc1EG010274t1.CGDv1.1, Thecac_Thecc1EG012026t1.CGDv1.1, Thecac_Thecc1EG029642t1.CGDv1.1, Thecac_Thecc1EG016556t1.CGDv1.1, Thecac_Thecc1EG011284t2.CGDv1.1	Zeamay_Zm00008a017453_T01.v1.1, Zeamay_Zm00008a023217_T01.v1.1, Zeamay_Zm00008a003862_T01.v1.1, Zeamay_Zm00008a016138_T01.v1.1, Zeamay_Zm00008a008832_T01.v1.1, Zeamay_Zm00008a040014_T01.v1.1, Zeamay_Zm00008a013831_T01.v1.1, Zeamay_Zm00008a033217_T01.v1.1, Zeamay_Zm00008a034588_T01.v1.1, Zeamay_Zm00008a027970_T01.v1.1, Zeamay_Zm00008a000809_T01.v1.1	Zosmar_Zosma388g00140.1.v2.2, Zosmar_Zosma105g00280.1.v2.2, Zosmar_Zosma283g00180.1.v2.2, Zosmar_Zosma29g01470.1.v2.2, Zosmar_Zosma27g01330.1.v2.2
N0.HOG0002820	OG0000505	n1	Adicap_rna-gnl|WGS_JABFUD|Adc02968.rna, Adicap_rna-gnl|WGS_JABFUD|Adc23551.rna, Adicap_rna-gnl|WGS_JABFUD|Adc22479.rna, Adicap_rna-gnl|WGS_JABFUD|Adc21961.rna	Ambtri_evm_27.model.AmTr_v1.0_scaffold00002.490.v1.0, Ambtri_evm_27.model.AmTr_v1.0_scaffold00019.399.v1.0			Aqucoe_Aqcoe2G363100.1.v3.1, Aqucoe_Aqcoe2G363700.1.v3.1, Aqucoe_Aqcoe5G143700.1.v3.1, Aqucoe_Aqcoe6G312400.1.v3.1, Aqucoe_Aqcoe7G205700.1.v3.1, Aqucoe_Aqcoe7G308900.1.v3.1	Aratha_AT3G04670.1.TAIR10, Aratha_AT5G28650.1.TAIR10, Aratha_AT2G30590.1.TAIR10, Aratha_AT4G24240.1.TAIR10, Aratha_AT2G23320.1.TAIR10, Aratha_AT2G24570.1.TAIR10, Aratha_AT4G31550.1.TAIR10	Azofil_Azfi_s0012.g012906, Azofil_Azfi_s0185.g056589, Azofil_Azfi_s0219.g058631	Betvul_EL10Ac4g09086.1, Betvul_EL10Ac5g10454.1, Betvul_EL10As7g23779.1, Betvul_EL10Ac6g15704.1, Betvul_EL10Ac2g02415.1	Camsin_rna-XM_028233827.1, Camsin_rna-XM_028225494.1, Camsin_rna-XM_028268641.1, Camsin_rna-XM_028196754.1, Camsin_rna-XM_028263248.1, Camsin_rna-XM_028244847.1, Camsin_rna-XM_028196157.1, Camsin_rna-XM_028221259.1, Camsin_rna-XM_028231208.1, Camsin_rna-XM_028257290.1	Cerpur_rna-gnl|WGS_JACMSA|CepurR40.11G112600.1	Cerric_rna-gnl|WGS_JAIKUY|Ceric.04G083300.1, Cerric_rna-gnl|WGS_JAIKUY|Ceric.03G084000.1, Cerric_rna-gnl|WGS_JAIKUY|Ceric.22G047500.1, Cerric_rna-gnl|WGS_JAIKUY|Ceric.33G025500.1, Cerric_rna-gnl|WGS_JAIKUY|Ceric.15G076400.1	Cucmel_MELO3C014305.2.1, Cucmel_MELO3C015776.2.1, Cucmel_MELO3C016774.2.1, Cucmel_MELO3C024787.2.1, Cucmel_MELO3C007576.2.1, Cucmel_MELO3C003622.2.1, Cucmel_MELO3C017415.2.1	Cycpan_CYCAS_018444, Cycpan_CYCAS_020246, Cycpan_CYCAS_007184, Cycpan_CYCAS_027469	Daucar_DCAR_007343.v1.0.388, Daucar_DCAR_005872.v1.0.388, Daucar_DCAR_012521.v1.0.388, Daucar_DCAR_012791.v1.0.388, Daucar_DCAR_019421.v1.0.388, Daucar_DCAR_019422.v1.0.388, Daucar_DCAR_010862.v1.0.388			Ginbil_Gb_16513, Ginbil_Gb_12539, Ginbil_Gb_01527	Helann_HanXRQChr04g0113641.r1.2.494, Helann_HanXRQChr01g0005301.r1.2.494, Helann_HanXRQChr10g0281391.r1.2.494, Helann_HanXRQChr15g0468081.r1.2.494, Helann_HanXRQChr16g0508961.r1.2.494, Helann_HanXRQChr09g0267131.r1.2.494, Helann_HanXRQChr04g0103501.r1.2.494, Helann_HanXRQChr10g0286841.r1.2.494, Helann_HanXRQChr11g0328281.r1.2.494, Helann_HanXRQChr16g0505941.r1.2.494		Isotai_Itaiw_v1_scaffold_48_t27715-RA.mRNA1, Isotai_Itaiw_v1_scaffold_41_t25206-RA.mRNA1						Medtru_MtrunA17Chr1g0184691, Medtru_MtrunA17Chr4g0053281, Medtru_MtrunA17Chr5g0401821, Medtru_MtrunA17Chr4g0071521, Medtru_MtrunA17Chr1g0147881, Medtru_MtrunA17Chr3g0139021	Musacu_GSMUA_Achr5T20810_001.v1, Musacu_GSMUA_Achr4T03660_001.v1, Musacu_GSMUA_Achr3T29310_001.v1, Musacu_GSMUA_Achr9T21560_001.v1, Musacu_GSMUA_Achr2T17580_001.v1, Musacu_GSMUA_Achr10T08720_001.v1, Musacu_GSMUA_Achr8T20660_001.v1, Musacu_GSMUA_Achr9T10740_001.v1, Musacu_GSMUA_Achr3T27880_001.v1, Musacu_GSMUA_Achr9T22950_001.v1, Musacu_GSMUA_Achr1T23560_001.v1, Musacu_GSMUA_Achr3T00510_001.v1, Musacu_GSMUA_Achr4T20600_001.v1, Musacu_GSMUA_Achr3T05670_001.v1, Musacu_GSMUA_Achr5T04870_001.v1, Musacu_GSMUA_Achr10T23420_001.v1, Musacu_GSMUA_Achr7T15930_001.v1, Musacu_GSMUA_Achr5T21910_001.v1, Musacu_GSMUA_Achr6T03810_001.v1	Nelnuc_NNU_14263-RA, Nelnuc_NNU_13622-RA, Nelnuc_NNU_14734-RA	Nymcol_rna-XM_031647200.1, Nymcol_rna-XM_031617605.1, Nymcol_rna-XM_031632857.1, Nymcol_rna-XM_031625565.1, Nymcol_rna-XM_031639359.1, Nymcol_rna-XM_031625839.1	Orysat_LOC_Os03g53050.1.MSUv7.0, Orysat_LOC_Os12g40570.1.MSUv7.0, Orysat_LOC_Os03g58420.1.MSUv7.0, Orysat_LOC_Os08g13840.2.MSUv7.0, Orysat_LOC_Os04g51560.1.MSUv7.0, Orysat_LOC_Os04g21950.1.MSUv7.0, Orysat_LOC_Os02g26430.1.MSUv7.0	Phypat_PAC_32959100	Poptri_Potri.001G121300.1.v3.1, Poptri_Potri.003G111900.2.v3.1, Poptri_Potri.005G055300.1.v3.1, Poptri_Potri.013G042600.1.v3.1, Poptri_Potri.002G043500.1.v3.1, Poptri_Potri.005G219500.1.v3.1, Poptri_Potri.002G123300.1.v3.1, Poptri_Potri.014G024200.2.v3.1, Poptri_Potri.005G141400.1.v3.1, Poptri_Potri.007G047400.1.v3.1, Poptri_Potri.006G072400.1.v3.1, Poptri_Potri.018G139300.1.v3.1, Poptri_Potri.018G008500.1.v3.1	Sellep_maker-Contig_33-snap-gene-0.49-mRNA-1	Selmoe_73225.v1.91, Selmoe_73220.v1.91, Selmoe_73221.v1.91	Sollyc_Solyc06g008610.2.1.ITAG2.4, Sollyc_Solyc09g066010.2.1.ITAG2.4, Sollyc_Solyc04g078550.2.1.ITAG2.4, Sollyc_Solyc02g093050.2.1.ITAG2.4, Sollyc_Solyc08g006320.2.1.ITAG2.4, Sollyc_Solyc12g096350.1.1.ITAG2.4		Thecac_Thecc1EG016012t1.CGDv1.1, Thecac_Thecc1EG026314t1.CGDv1.1, Thecac_Thecc1EG004187t1.CGDv1.1, Thecac_Thecc1EG033777t1.CGDv1.1, Thecac_Thecc1EG000680t1.CGDv1.1, Thecac_Thecc1EG036832t1.CGDv1.1	Zeamay_Zm00008a005139_T01.v1.1, Zeamay_Zm00008a019430_T01.v1.1, Zeamay_Zm00008a004639_T01.v1.1, Zeamay_Zm00008a019761_T01.v1.1, Zeamay_Zm00008a002870_T01.v1.1, Zeamay_Zm00008a012198_T01.v1.1, Zeamay_Zm00008a005488_T01.v1.1, Zeamay_Zm00008a037147_T01.v1.1, Zeamay_Zm00008a038564_T01.v1.1, Zeamay_Zm00008a006360_T01.v1.1, Zeamay_Zm00008a007693_T01.v1.1, Zeamay_Zm00008a021762_T01.v1.1	Zosmar_Zosma13g00870.1.v2.2, Zosmar_Zosma224g00390.1.v2.2, Zosmar_Zosma140g00060.1.v2.2, Zosmar_Zosma50g00040.1.v2.2, Zosmar_Zosma19g00650.1.v2.2, Zosmar_Zosma294g00080.1.v2.2
N0.HOG0002821	OG0000505	n167			AntagrOXF_evm.model.utg000020l.23	Antpun_evm.model.utg000148l.23						Cerpur_rna-gnl|WGS_JACMSA|CepurR40.3G038100.1, Cerpur_rna-gnl|WGS_JACMSA|CepurR40.6G027300.1, Cerpur_rna-gnl|WGS_JACMSA|CepurR40.N040000.1, Cerpur_rna-gnl|WGS_JACMSA|CepurR40.2G245000.1		Cucmel_MELO3C029793.2.1			Entsed_jg9806.t1, Entsed_jg7590.t1, Entsed_jg22382.t1	Fonant_Foant_03018-RA, Fonant_Foant_01970-RA, Fonant_Foant_17520-RA			Hypcur_jg13871.t1, Hypcur_jg28601.t1, Hypcur_jg1215.t1	Isotai_Itaiw_v1_scaffold_3_t03745-RA.mRNA1	LuncruCUBG_jg17606.t1		Marpolmon_MpmSA2_0324s0010.1	Marpolpol_MppBR5_0517s0020.1	Marpolrud_Mp3g00010.1						Phypat_PAC_32966738, Phypat_PAC_32936964, Phypat_PAC_32962005, Phypat_PAC_32905689, Phypat_PAC_32924338		Sellep_maker-Contig_449-snap-gene-0.50-mRNA-1	Selmoe_147026.v1.91		Sphfal_Sphfalx0033s0087.1.v0.5, Sphfal_Sphfalx0055s0061.1.v0.5, Sphfal_Sphfalx0206s0037.1.v0.5, Sphfal_Sphfalx0010s0133.1.v0.5, Sphfal_Sphfalx0197s0013.1.v0.5
N0.HOG0002822	OG0000506	n1	Adicap_rna-gnl|WGS_JABFUD|Adc30094.rna, Adicap_rna-gnl|WGS_JABFUD|Adc29582.rna, Adicap_rna-gnl|WGS_JABFUD|Adc30848.rna, Adicap_rna-gnl|WGS_JABFUD|Adc32133.rna		AntagrOXF_evm.model.utg000049l.366	Antpun_evm.model.utg000090l.206			Azofil_Azfi_s2205.g109881, Azofil_Azfi_s0708.g082863, Azofil_Azfi_s1649.g105301			Cerpur_rna-gnl|WGS_JACMSA|CepurR40.3G218500.1, Cerpur_rna-gnl|WGS_JACMSA|CepurR40.7G147400.1	Cerric_rna-gnl|WGS_JAIKUY|Ceric.04G039400.1, Cerric_rna-gnl|WGS_JAIKUY|Ceric.02G113400.1, Cerric_rna-gnl|WGS_JAIKUY|Ceric.02G113500.2, Cerric_rna-gnl|WGS_JAIKUY|Ceric.15G075000.1, Cerric_rna-gnl|WGS_JAIKUY|Ceric.22G030100.1, Cerric_rna-gnl|WGS_JAIKUY|Ceric.22G030000.1, Cerric_rna-gnl|WGS_JAIKUY|Ceric.22G029400.1, Cerric_rna-gnl|WGS_JAIKUY|Ceric.22G032500.1, Cerric_rna-gnl|WGS_JAIKUY|Ceric.22G032600.1, Cerric_rna-gnl|WGS_JAIKUY|Ceric.22G032300.1, Cerric_rna-gnl|WGS_JAIKUY|Ceric.22G031800.1, Cerric_rna-gnl|WGS_JAIKUY|Ceric.22G032100.1, Cerric_rna-gnl|WGS_JAIKUY|Ceric.22G031900.1, Cerric_rna-gnl|WGS_JAIKUY|Ceric.22G032200.1, Cerric_rna-gnl|WGS_JAIKUY|Ceric.22G032000.1, Cerric_rna-gnl|WGS_JAIKUY|Ceric.22G029100.1, Cerric_rna-gnl|WGS_JAIKUY|Ceric.22G029200.1, Cerric_rna-gnl|WGS_JAIKUY|Ceric.22G029900.1, Cerric_rna-gnl|WGS_JAIKUY|Ceric.22G029600.1, Cerric_rna-gnl|WGS_JAIKUY|Ceric.22G029700.1, Cerric_rna-gnl|WGS_JAIKUY|Ceric.22G029500.1, Cerric_rna-gnl|WGS_JAIKUY|Ceric.03G083700.1, Cerric_rna-gnl|WGS_JAIKUY|Ceric.31G018000.1, Cerric_rna-gnl|WGS_JAIKUY|Ceric.39G042700.1		Cycpan_CYCAS_010322, Cycpan_CYCAS_017933, Cycpan_CYCAS_011892, Cycpan_CYCAS_022894, Cycpan_CYCAS_022902, Cycpan_CYCAS_022896, Cycpan_CYCAS_022901				Ginbil_Gb_00670, Ginbil_Gb_35673, Ginbil_Gb_18312, Ginbil_Gb_18313, Ginbil_Gb_18309, Ginbil_Gb_18311														Phypat_PAC_32940605, Phypat_PAC_32920507, Phypat_PAC_32948752, Phypat_PAC_32950285, Phypat_PAC_32947096, Phypat_PAC_32912732					Sphfal_Sphfalx0001s0290.1.v0.5, Sphfal_Sphfalx0048s0093.1.v0.5, Sphfal_Sphfalx0101s0010.1.v0.5
N0.HOG0002823	OG0000506	n57	Adicap_rna-gnl|WGS_JABFUD|Adc28102.rna, Adicap_rna-gnl|WGS_JABFUD|Adc17225.rna	Ambtri_evm_27.model.AmTr_v1.0_scaffold00001.67.v1.0, Ambtri_evm_27.model.AmTr_v1.0_scaffold00040.25.v1.0, Ambtri_evm_27.model.AmTr_v1.0_scaffold00029.118.v1.0, Ambtri_evm_27.model.AmTr_v1.0_scaffold00001.319.v1.0, Ambtri_evm_27.model.AmTr_v1.0_scaffold00001.320.v1.0	AntagrOXF_evm.model.utg000049l.359	Antpun_evm.model.utg000090l.199	Aqucoe_Aqcoe5G249700.1.v3.1, Aqucoe_Aqcoe7G024500.2.v3.1	Aratha_AT1G63930.1.TAIR10, Aratha_AT4G11300.1.TAIR10, Aratha_AT4G23530.1.TAIR10, Aratha_AT1G74450.1.TAIR10, Aratha_AT1G18740.1.TAIR10, Aratha_AT1G43630.1.TAIR10, Aratha_AT2G46080.1.TAIR10, Aratha_AT3G61500.2.TAIR10, Aratha_AT1G01550.1.TAIR10, Aratha_AT4G01360.1.TAIR10		Betvul_EL10Ac5g12829.1, Betvul_EL10Ac1g01551.1, Betvul_EL10Ac6g14051.1	Camsin_rna-XM_028205443.1, Camsin_rna-XM_028199584.1, Camsin_rna-XM_028222259.1, Camsin_rna-XM_028233986.1, Camsin_rna-XM_028246054.1, Camsin_rna-XM_028211219.1, Camsin_rna-XM_028255073.1		Cerric_rna-gnl|WGS_JAIKUY|Ceric.35G009700.1, Cerric_rna-gnl|WGS_JAIKUY|Ceric.35G009900.1, Cerric_rna-gnl|WGS_JAIKUY|Ceric.28G062100.1, Cerric_rna-gnl|WGS_JAIKUY|Ceric.28G046900.2	Cucmel_MELO3C016342.2.1, Cucmel_MELO3C008335.2.1, Cucmel_MELO3C024075.2.1, Cucmel_MELO3C021186.2.1, Cucmel_MELO3C006091.2.1	Cycpan_CYCAS_010293, Cycpan_CYCAS_015001, Cycpan_CYCAS_006829, Cycpan_CYCAS_006832	Daucar_DCAR_008356.v1.0.388, Daucar_DCAR_004613.v1.0.388, Daucar_DCAR_001138.v1.0.388, Daucar_DCAR_002564.v1.0.388, Daucar_DCAR_023440.v1.0.388, Daucar_DCAR_008628.v1.0.388			Ginbil_Gb_06674, Ginbil_Gb_09244, Ginbil_Gb_07976, Ginbil_Gb_24960, Ginbil_Gb_22841, Ginbil_Gb_22842	Helann_HanXRQChr13g0393891.r1.2.494, Helann_HanXRQChr10g0294811.r1.2.494, Helann_HanXRQChr10g0312001.r1.2.494, Helann_HanXRQChr16g0514171.r1.2.494, Helann_HanXRQChr03g0071361.r1.2.494, Helann_HanXRQChr16g0528761.r1.2.494, Helann_HanXRQChr14g0434511.r1.2.494, Helann_HanXRQChr16g0513921.r1.2.494, Helann_HanXRQChr03g0066441.r1.2.494, Helann_HanXRQChr05g0161951.r1.2.494, Helann_HanXRQChr02g0040711.r1.2.494, Helann_HanXRQChr04g0108921.r1.2.494, Helann_HanXRQChr16g0521821.r1.2.494		Isotai_Itaiw_v1_scaffold_32_t21351-RA.mRNA1						Medtru_MtrunA17Chr1g0153021, Medtru_MtrunA17Chr8g0387451, Medtru_MtrunA17Chr4g0051051, Medtru_MtrunA17Chr6g0464291, Medtru_MtrunA17Chr6g0464261, Medtru_MtrunA17Chr6g0464241, Medtru_MtrunA17Chr6g0464271, Medtru_MtrunA17Chr6g0464281, Medtru_MtrunA17Chr6g0464221, Medtru_MtrunA17Chr1g0201811, Medtru_MtrunA17Chr7g0248471, Medtru_MtrunA17Chr8g0348471	Musacu_GSMUA_AchrUn_randomT08570_001.v1, Musacu_GSMUA_Achr10T04610_001.v1, Musacu_GSMUA_Achr11T18850_001.v1, Musacu_GSMUA_Achr6T19590_001.v1, Musacu_GSMUA_Achr10T09510_001.v1, Musacu_GSMUA_Achr6T18100_001.v1, Musacu_GSMUA_Achr5T17360_001.v1, Musacu_GSMUA_Achr6T07180_001.v1, Musacu_GSMUA_Achr10T15880_001.v1, Musacu_GSMUA_Achr6T13080_001.v1, Musacu_GSMUA_Achr11T03570_001.v1, Musacu_GSMUA_Achr8T11750_001.v1, Musacu_GSMUA_Achr4T27090_001.v1, Musacu_GSMUA_Achr3T18300_001.v1, Musacu_GSMUA_Achr5T13610_001.v1	Nelnuc_NNU_11518-RA, Nelnuc_NNU_14994-RA, Nelnuc_NNU_20019-RA, Nelnuc_NNU_11525-RA	Nymcol_rna-XM_031639147.1, Nymcol_rna-XM_031617324.1, Nymcol_rna-XM_031645578.1, Nymcol_rna-XM_031639301.1, Nymcol_rna-XM_031627137.1	Orysat_LOC_Os02g01930.1.MSUv7.0, Orysat_LOC_Os04g59140.1.MSUv7.0, Orysat_LOC_Os12g06780.1.MSUv7.0, Orysat_LOC_Os11g06440.1.MSUv7.0, Orysat_LOC_Os04g57760.1.MSUv7.0, Orysat_LOC_Os10g36950.1.MSUv7.0		Poptri_Potri.001G099700.1.v3.1, Poptri_Potri.003G132100.1.v3.1, Poptri_Potri.002G067800.1.v3.1, Poptri_Potri.005G192600.5.v3.1, Poptri_Potri.008G085600.1.v3.1, Poptri_Potri.010G171000.1.v3.1, Poptri_Potri.002G162600.1.v3.1, Poptri_Potri.014G088600.1.v3.1	Sellep_snap_masked-Contig_112-processed-gene-0.24-mRNA-1	Selmoe_422297.v1.91, Selmoe_440489.v1.91	Sollyc_Solyc08g081520.1.1.ITAG2.4, Sollyc_Solyc01g104660.2.1.ITAG2.4, Sollyc_Solyc04g071480.1.1.ITAG2.4, Sollyc_Solyc12g056550.1.1.ITAG2.4, Sollyc_Solyc01g094950.2.1.ITAG2.4, Sollyc_Solyc10g012070.2.1.ITAG2.4		Thecac_Thecc1EG016333t1.CGDv1.1, Thecac_Thecc1EG035619t1.CGDv1.1, Thecac_Thecc1EG005278t1.CGDv1.1	Zeamay_Zm00008a001677_T01.v1.1, Zeamay_Zm00008a038910_T01.v1.1, Zeamay_Zm00008a012585_T01.v1.1, Zeamay_Zm00008a036511_T01.v1.1, Zeamay_Zm00008a008232_T01.v1.1, Zeamay_Zm00008a003988_T01.v1.1	Zosmar_Zosma106g00300.1.v2.2, Zosmar_Zosma42g00910.1.v2.2, Zosmar_Zosma54g00290.1.v2.2, Zosmar_Zosma71g00340.1.v2.2, Zosmar_Zosma76g00510.1.v2.2
N0.HOG0002824	OG0000507	n1																				Isotai_Itaiw_v1_scaffold_164_t42069-RA.mRNA1, Isotai_Itaiw_v1_scaffold_56_t30414-RA.mRNA1, Isotai_Itaiw_v1_scaffold_6_t06389-RA.mRNA1, Isotai_Itaiw_v1_contig_323_t46455-RA.mRNA1													Sellep_maker-Contig_39-snap-gene-3.78-mRNA-1, Sellep_snap_masked-Contig_168-processed-gene-0.33-mRNA-1, Sellep_snap_masked-Contig_168-processed-gene-0.37-mRNA-1, Sellep_maker-Contig_112-snap-gene-1.86-mRNA-1, Sellep_maker-Contig_191-snap-gene-0.67-mRNA-1	Selmoe_439262.v1.91
N0.HOG0002825	OG0000507	n12	Adicap_rna-gnl|WGS_JABFUD|Adc09058.rna, Adicap_rna-gnl|WGS_JABFUD|Adc24794.rna	Ambtri_evm_27.model.AmTr_v1.0_scaffold00003.105.v1.0			Aqucoe_Aqcoe7G285000.1.v3.1, Aqucoe_Aqcoe5G408800.1.v3.1, Aqucoe_Aqcoe3G206200.1.v3.1, Aqucoe_Aqcoe2G287300.1.v3.1	Aratha_AT1G56230.1.TAIR10	Azofil_Azfi_s0167.g054530	Betvul_EL10Ac4g09887.1	Camsin_rna-XM_028230897.1	Cerpur_rna-gnl|WGS_JACMSA|CepurR40.5G054100.1, Cerpur_rna-gnl|WGS_JACMSA|CepurR40.N016200.1, Cerpur_rna-gnl|WGS_JACMSA|CepurR40.1G204700.1, Cerpur_rna-gnl|WGS_JACMSA|CepurR40.6G100100.1, Cerpur_rna-gnl|WGS_JACMSA|CepurR40.2G084200.1	Cerric_rna-gnl|WGS_JAIKUY|Ceric.16G074000.1	Cucmel_MELO3C015286.2.1, Cucmel_MELO3C033093.2.1	Cycpan_CYCAS_000432	Daucar_DCAR_014259.v1.0.388	Entsed_jg25356.t1, Entsed_jg12093.t1, Entsed_jg7217.t1	Fonant_Foant_11566-RA, Fonant_Foant_02028-RA, Fonant_Foant_13511-RA	Ginbil_Gb_23373, Ginbil_Gb_32386	Helann_HanXRQChr10g0293511.r1.2.494, Helann_HanXRQChr16g0513341.r1.2.494	Hypcur_jg7255.t1, Hypcur_jg11047.t1, Hypcur_jg28003.t1		LuncruCUBG_jg17126.t1		Marpolmon_MpmSA2_0509s0030.1, Marpolmon_MpmSA2_0509s0040.1	Marpolpol_MppBR5_0492s0120.1	Marpolrud_Mp1g29810.1	Medtru_MtrunA17Chr1g0192341	Musacu_GSMUA_Achr6T20440_001.v1	Nelnuc_NNU_13987-RA	Nymcol_rna-XM_031630329.1	Orysat_LOC_Os01g24480.1.MSUv7.0	Phypat_PAC_32980103, Phypat_PAC_32913813, Phypat_PAC_32899832, Phypat_PAC_32961314, Phypat_PAC_32970473	Poptri_Potri.013G013000.3.v3.1			Sollyc_Solyc01g099980.2.1.ITAG2.4	Sphfal_Sphfalx0040s0022.1.v0.5	Thecac_Thecc1EG026691t1.CGDv1.1	Zeamay_Zm00008a011829_T01.v1.1	Zosmar_Zosma22g01300.1.v2.2
N0.HOG0002826	OG0000507	n66			AntagrOXF_evm.model.utg000081l.393, AntagrOXF_evm.model.utg000081l.390, AntagrOXF_evm.model.utg000071l.10, AntagrOXF_evm.model.utg000081l.392, AntagrOXF_evm.model.utg000116l.425, AntagrOXF_evm.model.utg000003l.545, AntagrOXF_evm.model.utg000035l.367, AntagrOXF_evm.model.utg000091l.492, AntagrOXF_evm.model.utg000126l.246, AntagrOXF_evm.model.utg000091l.488	Antpun_evm.model.utg000136l.25, Antpun_evm.model.utg000138l.186.1.5cc21af5, Antpun_evm.model.utg000136l.26, Antpun_evm.model.utg000103l.75, Antpun_evm.model.utg000122l.38		Aratha_AT1G78030.1.TAIR10															LuncruCUBG_jg6939.t1, LuncruCUBG_jg6510.t1	Marpal_utg000062g0105771, Marpal_utg000051g0090571	Marpolmon_MpmSA2_0256s0170.1	Marpolpol_MppBR5_0242s0060.1	Marpolrud_Mp1g14110.1
N0.HOG0002827	OG0000507	n90	Adicap_rna-gnl|WGS_JABFUD|Adc12552.rna, Adicap_rna-gnl|WGS_JABFUD|Adc04146.rna, Adicap_rna-gnl|WGS_JABFUD|Adc12470.rna, Adicap_rna-gnl|WGS_JABFUD|Adc12471.rna, Adicap_rna-gnl|WGS_JABFUD|Adc04147.rna, Adicap_rna-gnl|WGS_JABFUD|Adc06675.rna, Adicap_rna-gnl|WGS_JABFUD|Adc19461.rna, Adicap_rna-gnl|WGS_JABFUD|Adc28279.rna, Adicap_rna-gnl|WGS_JABFUD|Adc18984.rna, Adicap_rna-gnl|WGS_JABFUD|Adc09517.rna, Adicap_rna-gnl|WGS_JABFUD|Adc18458.rna			Antpun_evm.model.utg000045l.161			Azofil_Azfi_s0015.g013981				Cerric_rna-gnl|WGS_JAIKUY|Ceric.30G026300.1, Cerric_rna-gnl|WGS_JAIKUY|Ceric.30G026600.1, Cerric_rna-gnl|WGS_JAIKUY|Ceric.20G016300.1, Cerric_rna-gnl|WGS_JAIKUY|Ceric.20G016400.1, Cerric_rna-gnl|WGS_JAIKUY|Ceric.20G016500.1, Cerric_rna-gnl|WGS_JAIKUY|Ceric.20G016700.1, Cerric_rna-gnl|WGS_JAIKUY|Ceric.20G016800.1, Cerric_rna-gnl|WGS_JAIKUY|Ceric.20G017300.1
N0.HOG0002828	OG0000507	n111	Adicap_rna-gnl|WGS_JABFUD|Adc18985.rna	Ambtri_evm_27.model.AmTr_v1.0_scaffold00046.174.v1.0			Aqucoe_Aqcoe6G067900.1.v3.1	Aratha_AT2G22660.2.TAIR10, Aratha_AT4G37900.1.TAIR10, Aratha_AT4G37682.1.TAIR10		Betvul_EL10Ac6g13303.1, Betvul_EL10Ac1g00686.1	Camsin_rna-XM_028219963.1, Camsin_rna-XM_028217915.1, Camsin_rna-XM_028225231.1			Cucmel_MELO3C013963.2.1	Cycpan_CYCAS_006747, Cycpan_CYCAS_004203				Ginbil_Gb_28520, Ginbil_Gb_25938	Helann_HanXRQChr09g0262881.r1.2.494, Helann_HanXRQChr14g0447071.r1.2.494, Helann_HanXRQChr10g0316031.r1.2.494, Helann_HanXRQChr08g0228611.r1.2.494, Helann_HanXRQChr05g0157021.r1.2.494, Helann_HanXRQChr13g0408411.r1.2.494						Marpolpol_MppBR5_0086s0330.1		Medtru_MtrunA17Chr5g0411601	Musacu_GSMUA_Achr11T09340_001.v1, Musacu_GSMUA_Achr11T09330_001.v1, Musacu_GSMUA_Achr8T16750_001.v1		Nymcol_rna-XM_031639828.1	Orysat_LOC_Os11g40590.3.MSUv7.0		Poptri_Potri.015G042800.8.v3.1, Poptri_Potri.002G108900.1.v3.1			Sollyc_Solyc02g063450.2.1.ITAG2.4, Sollyc_Solyc02g091650.2.1.ITAG2.4		Thecac_Thecc1EG000919t1.CGDv1.1, Thecac_Thecc1EG034563t1.CGDv1.1	Zeamay_Zm00008a015009_T01.v1.1	Zosmar_Zosma1g03560.1.v2.2
N0.HOG0002829	OG0000507	n147	Adicap_rna-gnl|WGS_JABFUD|Adc13672.rna, Adicap_rna-gnl|WGS_JABFUD|Adc26586.rna						Azofil_Azfi_s0119.g046687				Cerric_rna-gnl|WGS_JAIKUY|Ceric.1Z055100.1						Ginbil_Gb_06704				LuncruCUBG_jg15789.t1, LuncruCUBG_jg12010.t1	Marpal_utg000019g0053011, Marpal_utg000005g0010201, Marpal_utg000005g0010221, Marpal_utg000031g0065411, Marpal_utg000008g0017041	Marpolmon_MpmSA2_0255s0150.1, Marpolmon_MpmSA2_0072s0020.1, Marpolmon_MpmSA2_0007s0370.1, Marpolmon_MpmSA2_0147s0450.1, Marpolmon_MpmSA2_0111s0550.1, Marpolmon_MpmSA2_0332s0100.1, Marpolmon_MpmSA2_0111s0590.1, Marpolmon_MpmSA2_0228s0170.1	Marpolpol_MppBR5_0368s0060.1, Marpolpol_MppBR5_0368s0050.1, Marpolpol_MppBR5_0086s0320.1, Marpolpol_MppBR5_0006s0780.1, Marpolpol_MppBR5_0006s0790.1, Marpolpol_MppBR5_0131s0460.1, Marpolpol_MppBR5_0131s0480.1, Marpolpol_MppBR5_0190s0010.1	Marpolrud_Mp3g10020.1, Marpolrud_Mp3g10030.1, Marpolrud_Mp7g18660.1, Marpolrud_Mp3g14930.1, Marpolrud_Mp6g10720.1, Marpolrud_Mp6g11870.1, Marpolrud_Mp6g11850.1, Marpolrud_Mp4g04810.1
N0.HOG0002830	OG0000507	n182										Cerpur_rna-gnl|WGS_JACMSA|CepurR40.1G205900.1, Cerpur_rna-gnl|WGS_JACMSA|CepurR40.1G206200.1, Cerpur_rna-gnl|WGS_JACMSA|CepurR40.4G232400.1, Cerpur_rna-gnl|WGS_JACMSA|CepurR40.8G192000.1					Entsed_jg12088.t1, Entsed_jg3520.t1, Entsed_jg20466.t1	Fonant_Foant_01178-RA, Fonant_Foant_03738-RA, Fonant_Foant_03737-RA, Fonant_Foant_01667-RA			Hypcur_jg11042.t1, Hypcur_jg21436.t1, Hypcur_jg3726.t1												Phypat_PAC_32973726, Phypat_PAC_32916024					Sphfal_Sphfalx0013s0148.1.v0.5
N0.HOG0002831	OG0000508	n0	Adicap_rna-gnl|WGS_JABFUD|Adc29383.rna	Ambtri_evm_27.model.AmTr_v1.0_scaffold00005.104.v1.0, Ambtri_evm_27.model.AmTr_v1.0_scaffold00005.105.v1.0, Ambtri_evm_27.model.AmTr_v1.0_scaffold00001.3.v1.0, Ambtri_evm_27.model.AmTr_v1.0_scaffold00012.367.v1.0, Ambtri_evm_27.model.AmTr_v1.0_scaffold00012.366.v1.0						Betvul_EL10Ac6g13696.1, Betvul_EL10Ac3g06072.1, Betvul_EL10Ac3g06074.1, Betvul_EL10Ac3g06075.1, Betvul_EL10Ac3g06077.1, Betvul_EL10Ac3g06076.1, Betvul_EL10Ac8g20159.1, Betvul_EL10Ac8g20161.1	Camsin_rna-XM_028233272.1, Camsin_rna-XM_028233274.1, Camsin_rna-XM_028267760.1, Camsin_rna-XM_028222142.1, Camsin_rna-XM_028222144.1, Camsin_rna-XM_028224367.1, Camsin_rna-XM_028250320.1, Camsin_rna-XM_028268330.1, Camsin_rna-XM_028268286.1, Camsin_rna-XM_028224368.1, Camsin_rna-XM_028253986.1, Camsin_rna-XM_028260654.1, Camsin_rna-XM_028215335.1, Camsin_rna-XM_028214604.1, Camsin_rna-XM_028217538.1		Cerric_rna-gnl|WGS_JAIKUY|Ceric.02G083300.1	Cucmel_MELO3C009223.2.1, Cucmel_MELO3C009224.2.1, Cucmel_MELO3C009225.2.1	Cycpan_CYCAS_009437, Cycpan_CYCAS_009427, Cycpan_CYCAS_009431, Cycpan_CYCAS_009434, Cycpan_CYCAS_021126	Daucar_DCAR_008825.v1.0.388, Daucar_DCAR_012796.v1.0.388, Daucar_DCAR_028074.v1.0.388, Daucar_DCAR_028774.v1.0.388, Daucar_DCAR_028775.v1.0.388			Ginbil_Gb_23654, Ginbil_Gb_10921, Ginbil_Gb_26757, Ginbil_Gb_32115, Ginbil_Gb_33304, Ginbil_Gb_32116, Ginbil_Gb_37916, Ginbil_Gb_14016, Ginbil_Gb_37079, Ginbil_Gb_37082, Ginbil_Gb_37078, Ginbil_Gb_37083, Ginbil_Gb_37077	Helann_HanXRQChr05g0150251.r1.2.494, Helann_HanXRQChr05g0150051.r1.2.494, Helann_HanXRQChr05g0150111.r1.2.494, Helann_HanXRQChr02g0048271.r1.2.494, Helann_HanXRQChr15g0479871.r1.2.494, Helann_HanXRQChr03g0065721.r1.2.494, Helann_HanXRQChr14g0442231.r1.2.494, Helann_HanXRQChr03g0065711.r1.2.494, Helann_HanXRQChr15g0479881.r1.2.494, Helann_HanXRQChr05g0150131.r1.2.494, Helann_HanXRQChr13g0406151.r1.2.494, Helann_HanXRQChr13g0406171.r1.2.494, Helann_HanXRQChr05g0150271.r1.2.494, Helann_HanXRQChr05g0150071.r1.2.494, Helann_HanXRQChr05g0150081.r1.2.494, Helann_HanXRQChr02g0043051.r1.2.494, Helann_HanXRQChr05g0150291.r1.2.494, Helann_HanXRQChr05g0150311.r1.2.494, Helann_HanXRQChr09g0267331.r1.2.494, Helann_HanXRQChr09g0267351.r1.2.494, Helann_HanXRQChr08g0230391.r1.2.494		Isotai_Itaiw_v1_contig_328_t46480-RA.mRNA1, Isotai_Itaiw_v1_scaffold_44_t26631-RA.mRNA1, Isotai_Itaiw_v1_scaffold_44_t26635-RA.mRNA1, Isotai_Itaiw_v1_scaffold_74_t34644-RA.mRNA1, Isotai_Itaiw_v1_scaffold_52_t29128-RA.mRNA1, Isotai_Itaiw_v1_scaffold_52_t29131-RA.mRNA1						Medtru_MtrunA17Chr3g0134291, Medtru_MtrunA17Chr0c04g0492001, Medtru_MtrunA17Chr0c04g0492031, Medtru_MtrunA17Chr3g0134321, Medtru_MtrunA17Chr3g0106121, Medtru_MtrunA17Chr3g0106141, Medtru_MtrunA17Chr3g0106131, Medtru_MtrunA17Chr3g0106181, Medtru_MtrunA17Chr3g0106161, Medtru_MtrunA17Chr3g0106201, Medtru_MtrunA17Chr3g0106151, Medtru_MtrunA17Chr3g0106191, Medtru_MtrunA17Chr3g0106211, Medtru_MtrunA17Chr3g0106221, Medtru_MtrunA17Chr7g0237331, Medtru_MtrunA17Chr7g0237341, Medtru_MtrunA17Chr4g0053161, Medtru_MtrunA17Chr7g0237391, Medtru_MtrunA17Chr7g0237351, Medtru_MtrunA17Chr7g0234561, Medtru_MtrunA17Chr7g0237381	Musacu_GSMUA_Achr3T31340_001.v1, Musacu_GSMUA_Achr4T15040_001.v1, Musacu_GSMUA_Achr8T02440_001.v1, Musacu_GSMUA_Achr8T02480_001.v1	Nelnuc_NNU_10809-RA, Nelnuc_NNU_03687-RA, Nelnuc_NNU_18683-RA, Nelnuc_NNU_17888-RA, Nelnuc_NNU_18689-RA, Nelnuc_NNU_18686-RA, Nelnuc_NNU_03682-RA, Nelnuc_NNU_03683-RA	Nymcol_rna-XM_031627245.1, Nymcol_rna-XM_031648551.1, Nymcol_rna-XM_031648661.1, Nymcol_rna-XM_031645877.1, Nymcol_rna-XM_031647185.1, Nymcol_rna-XM_031647233.1, Nymcol_rna-XM_031645871.1, Nymcol_rna-XM_031645872.1	Orysat_LOC_Os01g48040.1.MSUv7.0, Orysat_LOC_Os01g47840.1.MSUv7.0, Orysat_LOC_Os01g47810.1.MSUv7.0, Orysat_LOC_Os01g47820.1.MSUv7.0, Orysat_LOC_Os01g48020.1.MSUv7.0, Orysat_LOC_Os01g47900.1.MSUv7.0, Orysat_LOC_Os01g48000.1.MSUv7.0, Orysat_LOC_Os11g03820.1.MSUv7.0, Orysat_LOC_Os12g03640.1.MSUv7.0, Orysat_LOC_Os03g30890.1.MSUv7.0, Orysat_LOC_Os06g40030.1.MSUv7.0, Orysat_LOC_Os06g37690.1.MSUv7.0, Orysat_LOC_Os06g37750.1.MSUv7.0, Orysat_LOC_Os06g37670.1.MSUv7.0, Orysat_LOC_Os11g03880.1.MSUv7.0, Orysat_LOC_Os12g03690.1.MSUv7.0, Orysat_LOC_Os11g03860.1.MSUv7.0, Orysat_LOC_Os12g03670.1.MSUv7.0, Orysat_LOC_Os11g03840.1.MSUv7.0, Orysat_LOC_Os12g03650.1.MSUv7.0, Orysat_LOC_Os01g66250.1.MSUv7.0, Orysat_LOC_Os12g07800.1.MSUv7.0, Orysat_LOC_Os12g34320.2.MSUv7.0, Orysat_LOC_Os04g56080.1.MSUv7.0, Orysat_LOC_Os04g56090.1.MSUv7.0, Orysat_LOC_Os06g06940.1.MSUv7.0, Orysat_LOC_Os06g06960.1.MSUv7.0, Orysat_LOC_Os06g06920.1.MSUv7.0, Orysat_LOC_Os06g06930.1.MSUv7.0		Poptri_Potri.013G096000.1.v3.1, Poptri_Potri.013G096400.1.v3.1, Poptri_Potri.013G094000.1.v3.1, Poptri_Potri.013G095800.1.v3.1, Poptri_Potri.013G096300.1.v3.1, Poptri_Potri.013G086100.1.v3.1, Poptri_Potri.013G096500.1.v3.1, Poptri_Potri.006G091400.1.v3.1, Poptri_Potri.016G102600.1.v3.1, Poptri_Potri.016G102900.1.v3.1, Poptri_Potri.016G102700.1.v3.1, Poptri_Potri.016G102500.1.v3.1	Sellep_snap_masked-Contig_47-processed-gene-2.47-mRNA-1, Sellep_snap_masked-Contig_156-processed-gene-0.4-mRNA-1, Sellep_snap_masked-Contig_156-processed-gene-0.5-mRNA-1, Sellep_maker-Contig_118-snap-gene-1.62-mRNA-1, Sellep_snap_masked-Contig_9-processed-gene-1.7-mRNA-1, Sellep_snap_masked-Contig_435-processed-gene-0.18-mRNA-1, Sellep_snap_masked-Contig_47-processed-gene-2.15-mRNA-1	Selmoe_407256.v1.91, Selmoe_71853.v1.91, Selmoe_84427.v1.91, Selmoe_77831.v1.91, Selmoe_71846.v1.91	Sollyc_Solyc02g030380.1.1.ITAG2.4, Sollyc_Solyc04g078410.2.1.ITAG2.4, Sollyc_Solyc09g011330.1.1.ITAG2.4		Thecac_Thecc1EG021844t1.CGDv1.1, Thecac_Thecc1EG022285t1.CGDv1.1, Thecac_Thecc1EG043932t1.CGDv1.1, Thecac_Thecc1EG034779t1.CGDv1.1, Thecac_Thecc1EG001202t1.CGDv1.1, Thecac_Thecc1EG034781t1.CGDv1.1, Thecac_Thecc1EG033372t1.CGDv1.1, Thecac_Thecc1EG021846t1.CGDv1.1, Thecac_Thecc1EG021845t1.CGDv1.1, Thecac_Thecc1EG021847t1.CGDv1.1	Zeamay_Zm00008a014197_T01.v1.1, Zeamay_Zm00008a032232_T01.v1.1, Zeamay_Zm00008a032231_T01.v1.1, Zeamay_Zm00008a032233_T01.v1.1, Zeamay_Zm00008a025485_T01.v1.1, Zeamay_Zm00008a025630_T01.v1.1, Zeamay_Zm00008a001792_T01.v1.1, Zeamay_Zm00008a034488_T01.v1.1, Zeamay_Zm00008a033627_T01.v1.1
N0.HOG0002832	OG0000509	n0	Adicap_rna-gnl|WGS_JABFUD|Adc10279.rna, Adicap_rna-gnl|WGS_JABFUD|Adc10283.rna, Adicap_rna-gnl|WGS_JABFUD|Adc15230.rna	Ambtri_evm_27.model.AmTr_v1.0_scaffold00119.85.v1.0			Aqucoe_Aqcoe7G039100.1.v3.1, Aqucoe_Aqcoe7G038900.1.v3.1, Aqucoe_Aqcoe7G039000.1.v3.1, Aqucoe_Aqcoe5G342300.1.v3.1	Aratha_AT1G01800.1.TAIR10, Aratha_AT2G24190.2.TAIR10, Aratha_AT3G61220.2.TAIR10	Azofil_Azfi_s0165.g054342, Azofil_Azfi_s0165.g054356, Azofil_Azfi_s0165.g054339, Azofil_Azfi_s0165.g054338, Azofil_Azfi_s0165.g054343, Azofil_Azfi_s0165.g054341	Betvul_EL10Ac1g00524.1, Betvul_EL10Ac7g16224.1	Camsin_rna-XM_028213133.1, Camsin_rna-XM_028254404.1, Camsin_rna-XM_028195640.1, Camsin_rna-XM_028200455.1, Camsin_rna-XM_028227046.1, Camsin_rna-XM_028222335.1, Camsin_rna-XM_028227039.1, Camsin_rna-XM_028226811.1, Camsin_rna-XM_028226786.1, Camsin_rna-XM_028262511.1, Camsin_rna-XM_028223074.1, Camsin_rna-XM_028202027.1, Camsin_rna-XM_028260195.1, Camsin_rna-XM_028199387.1, Camsin_rna-XM_028242565.1, Camsin_rna-XM_028242560.1, Camsin_rna-XM_028267045.1, Camsin_rna-XM_028267064.1, Camsin_rna-XM_028242554.1, Camsin_rna-XM_028252637.1, Camsin_rna-XM_028270674.1, Camsin_rna-XM_028232788.1, Camsin_rna-XM_028244895.1		Cerric_rna-gnl|WGS_JAIKUY|Ceric.24G009700.1, Cerric_rna-gnl|WGS_JAIKUY|Ceric.24G009800.1, Cerric_rna-gnl|WGS_JAIKUY|Ceric.24G009900.1, Cerric_rna-gnl|WGS_JAIKUY|Ceric.30G026400.1, Cerric_rna-gnl|WGS_JAIKUY|Ceric.30G026500.1, Cerric_rna-gnl|WGS_JAIKUY|Ceric.24G002100.1, Cerric_rna-gnl|WGS_JAIKUY|Ceric.24G002300.1, Cerric_rna-gnl|WGS_JAIKUY|Ceric.24G010700.1, Cerric_rna-gnl|WGS_JAIKUY|Ceric.24G010800.1, Cerric_rna-gnl|WGS_JAIKUY|Ceric.24G010500.1, Cerric_rna-gnl|WGS_JAIKUY|Ceric.24G010600.1, Cerric_rna-gnl|WGS_JAIKUY|Ceric.24G010400.1, Cerric_rna-gnl|WGS_JAIKUY|Ceric.24G010900.1	Cucmel_MELO3C015622.2.1	Cycpan_CYCAS_008723, Cycpan_CYCAS_008728, Cycpan_CYCAS_011545, Cycpan_CYCAS_001645, Cycpan_CYCAS_001684, Cycpan_CYCAS_031640, Cycpan_CYCAS_031641, Cycpan_CYCAS_031642	Daucar_DCAR_015950.v1.0.388, Daucar_DCAR_005726.v1.0.388, Daucar_DCAR_025146.v1.0.388, Daucar_DCAR_006750.v1.0.388, Daucar_DCAR_000597.v1.0.388, Daucar_DCAR_004651.v1.0.388, Daucar_DCAR_004657.v1.0.388, Daucar_DCAR_004653.v1.0.388, Daucar_DCAR_004660.v1.0.388, Daucar_DCAR_004654.v1.0.388, Daucar_DCAR_004659.v1.0.388, Daucar_DCAR_002127.v1.0.388, Daucar_DCAR_031606.v1.0.388	Entsed_jg23337.t1, Entsed_jg3475.t1, Entsed_jg8569.t1, Entsed_jg8568.t1, Entsed_jg8571.t1, Entsed_jg8570.t1, Entsed_jg8567.t1		Ginbil_Gb_22780, Ginbil_Gb_37917, Ginbil_Gb_37907, Ginbil_Gb_37908, Ginbil_Gb_37909, Ginbil_Gb_33303, Ginbil_Gb_41453, Ginbil_Gb_21190, Ginbil_Gb_21191, Ginbil_Gb_21193, Ginbil_Gb_21198	Helann_HanXRQChr06g0165621.r1.2.494, Helann_HanXRQChr13g0410391.r1.2.494, Helann_HanXRQChr07g0187861.r1.2.494, Helann_HanXRQChr07g0187871.r1.2.494, Helann_HanXRQChr16g0523021.r1.2.494, Helann_HanXRQChr16g0523011.r1.2.494, Helann_HanXRQChr17g0537221.r1.2.494, Helann_HanXRQChr03g0074731.r1.2.494, Helann_HanXRQChr07g0190521.r1.2.494, Helann_HanXRQChr16g0530401.r1.2.494, Helann_HanXRQChr16g0530411.r1.2.494, Helann_HanXRQChr16g0530381.r1.2.494, Helann_HanXRQChr16g0530391.r1.2.494, Helann_HanXRQChr15g0480971.r1.2.494, Helann_HanXRQChr04g0119041.r1.2.494, Helann_HanXRQChr04g0119061.r1.2.494, Helann_HanXRQChr04g0119141.r1.2.494, Helann_HanXRQChr04g0119131.r1.2.494, Helann_HanXRQChr04g0119161.r1.2.494, Helann_HanXRQChr06g0165651.r1.2.494, Helann_HanXRQChr05g0132861.r1.2.494	Hypcur_jg15474.t1, Hypcur_jg15475.t1, Hypcur_jg15476.t1							Medtru_MtrunA17Chr5g0437701, Medtru_MtrunA17Chr7g0247041, Medtru_MtrunA17Chr8g0349701, Medtru_MtrunA17Chr8g0349721, Medtru_MtrunA17Chr7g0267881, Medtru_MtrunA17Chr5g0425391, Medtru_MtrunA17Chr8g0349641, Medtru_MtrunA17Chr8g0349651, Medtru_MtrunA17Chr8g0349671, Medtru_MtrunA17Chr8g0349801, Medtru_MtrunA17Chr8g0349831, Medtru_MtrunA17Chr8g0349851, Medtru_MtrunA17Chr8g0349781, Medtru_MtrunA17Chr8g0349811, Medtru_MtrunA17Chr8g0349751, Medtru_MtrunA17Chr8g0349761, Medtru_MtrunA17Chr8g0349771, Medtru_MtrunA17Chr8g0349741, Medtru_MtrunA17Chr7g0247011, Medtru_MtrunA17Chr7g0247031, Medtru_MtrunA17Chr3g0118511	Musacu_GSMUA_Achr5T12200_001.v1, Musacu_GSMUA_Achr5T12210_001.v1, Musacu_GSMUA_Achr10T12780_001.v1	Nelnuc_NNU_21046-RA, Nelnuc_NNU_22745-RA, Nelnuc_NNU_21044-RA, Nelnuc_NNU_21045-RA, Nelnuc_NNU_10768-RA	Nymcol_rna-XM_031639532.1	Orysat_LOC_Os02g42790.1.MSUv7.0, Orysat_LOC_Os04g44920.1.MSUv7.0, Orysat_LOC_Os04g44980.1.MSUv7.0, Orysat_LOC_Os04g45000.4.MSUv7.0, Orysat_LOC_Os04g44924.1.MSUv7.0, Orysat_LOC_Os04g44950.1.MSUv7.0, Orysat_LOC_Os02g42810.1.MSUv7.0, Orysat_LOC_Os07g48640.1.MSUv7.0		Poptri_Potri.004G235500.3.v3.1, Poptri_Potri.004G235600.1.v3.1, Poptri_Potri.002G156701.1.v3.1, Poptri_Potri.014G080000.2.v3.1, Poptri_Potri.014G080100.3.v3.1, Poptri_Potri.002G156600.1.v3.1, Poptri_Potri.002G156300.1.v3.1, Poptri_Potri.002G156800.1.v3.1, Poptri_Potri.002G157000.10.v3.1, Poptri_Potri.009G158200.1.v3.1			Sollyc_Solyc10g017570.2.1.ITAG2.4, Sollyc_Solyc01g094270.2.1.ITAG2.4, Sollyc_Solyc01g094240.2.1.ITAG2.4, Sollyc_Solyc01g094250.2.1.ITAG2.4, Sollyc_Solyc01g094260.2.1.ITAG2.4, Sollyc_Solyc01g094210.2.1.ITAG2.4, Sollyc_Solyc01g099560.2.1.ITAG2.4, Sollyc_Solyc01g094220.2.1.ITAG2.4, Sollyc_Solyc11g042710.1.1.ITAG2.4, Sollyc_Solyc11g071460.1.1.ITAG2.4		Thecac_Thecc1EG005392t1.CGDv1.1, Thecac_Thecc1EG005390t1.CGDv1.1, Thecac_Thecc1EG005391t1.CGDv1.1, Thecac_Thecc1EG005389t1.CGDv1.1, Thecac_Thecc1EG046698t1.CGDv1.1, Thecac_Thecc1EG046699t1.CGDv1.1, Thecac_Thecc1EG005385t1.CGDv1.1, Thecac_Thecc1EG005386t1.CGDv1.1, Thecac_Thecc1EG005383t1.CGDv1.1, Thecac_Thecc1EG005384t1.CGDv1.1	Zeamay_Zm00008a016811_T01.v1.1, Zeamay_Zm00008a038297_T01.v1.1, Zeamay_Zm00008a038298_T01.v1.1, Zeamay_Zm00008a006701_T01.v1.1, Zeamay_Zm00008a006699_T01.v1.1, Zeamay_Zm00008a019158_T01.v1.1, Zeamay_Zm00008a038299_T01.v1.1, Zeamay_Zm00008a006698_T01.v1.1, Zeamay_Zm00008a016850_T01.v1.1, Zeamay_Zm00008a022440_T01.v1.1, Zeamay_Zm00008a040231_T01.v1.1	Zosmar_Zosma74g00090.1.v2.2
N0.HOG0002833	OG0000510	n0	Adicap_rna-gnl|WGS_JABFUD|Adc16393.rna, Adicap_rna-gnl|WGS_JABFUD|Adc19151.rna, Adicap_rna-gnl|WGS_JABFUD|Adc10982.rna, Adicap_rna-gnl|WGS_JABFUD|Adc18326.rna, Adicap_rna-gnl|WGS_JABFUD|Adc09488.rna, Adicap_rna-gnl|WGS_JABFUD|Adc09528.rna, Adicap_rna-gnl|WGS_JABFUD|Adc09527.rna, Adicap_rna-gnl|WGS_JABFUD|Adc09533.rna, Adicap_rna-gnl|WGS_JABFUD|Adc09535.rna	Ambtri_evm_27.model.AmTr_v1.0_scaffold00012.322.v1.0, Ambtri_evm_27.model.AmTr_v1.0_scaffold00002.30.v1.0, Ambtri_evm_27.model.AmTr_v1.0_scaffold00012.319.v1.0, Ambtri_evm_27.model.AmTr_v1.0_scaffold00012.321.v1.0, Ambtri_evm_27.model.AmTr_v1.0_scaffold00012.318.v1.0, Ambtri_evm_27.model.AmTr_v1.0_scaffold00012.314.v1.0, Ambtri_evm_27.model.AmTr_v1.0_scaffold00012.315.v1.0, Ambtri_evm_27.model.AmTr_v1.0_scaffold00006.75.v1.0, Ambtri_evm_27.model.AmTr_v1.0_scaffold00012.316.v1.0	AntagrOXF_evm.model.utg000113l.85	Antpun_evm.model.utg000254l.113.1.5cc21b32	Aqucoe_Aqcoe3G113200.1.v3.1, Aqucoe_Aqcoe3G112900.1.v3.1, Aqucoe_Aqcoe3G113000.1.v3.1, Aqucoe_Aqcoe4G250200.1.v3.1, Aqucoe_Aqcoe3G112700.1.v3.1, Aqucoe_Aqcoe3G113500.1.v3.1, Aqucoe_Aqcoe3G112500.1.v3.1, Aqucoe_Aqcoe3G112600.1.v3.1, Aqucoe_Aqcoe3G113600.1.v3.1, Aqucoe_Aqcoe3G112800.1.v3.1, Aqucoe_Aqcoe3G113400.1.v3.1, Aqucoe_Aqcoe2G231200.1.v3.1, Aqucoe_Aqcoe4G241800.1.v3.1, Aqucoe_Aqcoe4G010900.1.v3.1, Aqucoe_Aqcoe4G011100.1.v3.1, Aqucoe_Aqcoe1G101200.1.v3.1	Aratha_AT5G06060.1.TAIR10, Aratha_AT2G29260.1.TAIR10, Aratha_AT2G29370.1.TAIR10, Aratha_AT2G29150.1.TAIR10, Aratha_AT2G29360.1.TAIR10, Aratha_AT2G29350.1.TAIR10, Aratha_AT2G29290.2.TAIR10, Aratha_AT1G07450.1.TAIR10, Aratha_AT1G07440.1.TAIR10, Aratha_AT2G29340.1.TAIR10, Aratha_AT2G29310.1.TAIR10, Aratha_AT2G29300.2.TAIR10, Aratha_AT2G29320.1.TAIR10, Aratha_AT2G29330.1.TAIR10, Aratha_AT2G30670.1.TAIR10	Azofil_Azfi_s0072.g037052, Azofil_Azfi_s1143.g098091	Betvul_EL10Ac2g04702.1, Betvul_EL10Ac7g16073.1, Betvul_EL10Ac7g16074.1, Betvul_EL10Ac9g22709.1, Betvul_EL10Ac4g07821.1	Camsin_rna-XM_028224988.1, Camsin_rna-XM_028253510.1, Camsin_rna-XM_028203248.1, Camsin_rna-XM_028252528.1, Camsin_rna-XM_028265632.1, Camsin_rna-XM_028250829.1, Camsin_rna-XM_028235756.1	Cerpur_rna-gnl|WGS_JACMSA|CepurR40.9G192200.1	Cerric_rna-gnl|WGS_JAIKUY|Ceric.07G056300.1	Cucmel_MELO3C023885.2.1, Cucmel_MELO3C020605.2.1, Cucmel_MELO3C009232.2.1, Cucmel_MELO3C009233.2.1, Cucmel_MELO3C025985.2.1	Cycpan_CYCAS_012150, Cycpan_CYCAS_032642, Cycpan_CYCAS_032395, Cycpan_CYCAS_033128	Daucar_DCAR_011731.v1.0.388, Daucar_DCAR_011733.v1.0.388, Daucar_DCAR_005937.v1.0.388, Daucar_DCAR_015617.v1.0.388, Daucar_DCAR_002648.v1.0.388, Daucar_DCAR_026326.v1.0.388, Daucar_DCAR_028761.v1.0.388, Daucar_DCAR_028764.v1.0.388, Daucar_DCAR_010422.v1.0.388, Daucar_DCAR_012125.v1.0.388	Entsed_jg998.t1	Fonant_Foant_07789-RA	Ginbil_Gb_01845, Ginbil_Gb_01847	Helann_HanXRQChr15g0496551.r1.2.494, Helann_HanXRQChr09g0250071.r1.2.494, Helann_HanXRQChr15g0496531.r1.2.494, Helann_HanXRQChr15g0496491.r1.2.494, Helann_HanXRQChr15g0496521.r1.2.494, Helann_HanXRQChr10g0291831.r1.2.494, Helann_HanXRQChr10g0289141.r1.2.494, Helann_HanXRQChr10g0290931.r1.2.494, Helann_HanXRQChr08g0237381.r1.2.494, Helann_HanXRQChr08g0237481.r1.2.494, Helann_HanXRQChr17g0561331.r1.2.494, Helann_HanXRQChr17g0561341.r1.2.494	Hypcur_jg18553.t1	Isotai_Itaiw_v1_scaffold_20_t14849-RA.mRNA1, Isotai_Itaiw_v1_scaffold_24_t17568-RA.mRNA1, Isotai_Itaiw_v1_scaffold_62_t32115-RA.mRNA1	LuncruCUBG_jg4161.t1	Marpal_utg000015g0037761	Marpolmon_MpmSA2_0071s0140.1	Marpolpol_MppBR5_0013s0750.1	Marpolrud_Mp2g10760.1	Medtru_MtrunA17Chr3g0112141, Medtru_MtrunA17Chr3g0112161, Medtru_MtrunA17Chr3g0112151, Medtru_MtrunA17Chr3g0112171, Medtru_MtrunA17Chr3g0112261, Medtru_MtrunA17Chr3g0112271, Medtru_MtrunA17Chr4g0032141, Medtru_MtrunA17Chr4g0032181, Medtru_MtrunA17Chr7g0239451, Medtru_MtrunA17Chr7g0239461, Medtru_MtrunA17Chr7g0239501, Medtru_MtrunA17Chr7g0239511, Medtru_MtrunA17Chr7g0239491, Medtru_MtrunA17Chr7g0239481	Musacu_GSMUA_Achr10T13740_001.v1, Musacu_GSMUA_Achr10T00490_001.v1, Musacu_GSMUA_Achr11T24060_001.v1, Musacu_GSMUA_Achr9T03420_001.v1, Musacu_GSMUA_Achr9T03450_001.v1, Musacu_GSMUA_Achr9T03470_001.v1, Musacu_GSMUA_Achr9T03440_001.v1, Musacu_GSMUA_Achr6T34030_001.v1, Musacu_GSMUA_Achr9T03430_001.v1, Musacu_GSMUA_Achr5T04560_001.v1	Nelnuc_NNU_24971-RA, Nelnuc_NNU_18712-RA, Nelnuc_NNU_18711-RA	Nymcol_rna-XM_031628994.1, Nymcol_rna-XM_031628997.1	Orysat_LOC_Os03g16230.1.MSUv7.0, Orysat_LOC_Os03g16220.1.MSUv7.0, Orysat_LOC_Os03g16210.1.MSUv7.0, Orysat_LOC_Os11g25160.1.MSUv7.0, Orysat_LOC_Os11g25700.1.MSUv7.0, Orysat_LOC_Os11g43200.1.MSUv7.0, Orysat_LOC_Os11g43360.1.MSUv7.0, Orysat_LOC_Os01g70525.1.MSUv7.0	Phypat_PAC_32924061	Poptri_Potri.008G059100.1.v3.1, Poptri_Potri.001G244900.1.v3.1, Poptri_Potri.001G245000.1.v3.1, Poptri_Potri.008G107000.1.v3.1, Poptri_Potri.010G142600.1.v3.1, Poptri_Potri.005G039300.2.v3.1, Poptri_Potri.005G039500.5.v3.1, Poptri_Potri.013G026000.1.v3.1, Poptri_Potri.013G026100.2.v3.1, Poptri_Potri.006G089800.1.v3.1, Poptri_Potri.006G089700.1.v3.1	Sellep_maker-Contig_19-snap-gene-2.36-mRNA-1, Sellep_maker-Contig_90-snap-gene-1.77-mRNA-1, Sellep_maker-Contig_3-snap-gene-3.38-mRNA-1	Selmoe_416905.v1.91	Sollyc_Solyc06g083470.2.1.ITAG2.4, Sollyc_Solyc06g083480.2.1.ITAG2.4, Sollyc_Solyc06g083490.2.1.ITAG2.4, Sollyc_Solyc03g096640.2.1.ITAG2.4, Sollyc_Solyc03g096660.1.1.ITAG2.4, Sollyc_Solyc06g005720.2.1.ITAG2.4, Sollyc_Solyc04g007400.2.1.ITAG2.4, Sollyc_Solyc10g081560.1.1.ITAG2.4, Sollyc_Solyc09g011130.1.1.ITAG2.4, Sollyc_Solyc09g011140.2.1.ITAG2.4, Sollyc_Solyc04g054950.2.1.ITAG2.4, Sollyc_Solyc10g086620.1.1.ITAG2.4	Sphfal_Sphfalx0003s0396.1.v0.5, Sphfal_Sphfalx0008s0084.1.v0.5, Sphfal_Sphfalx0008s0087.1.v0.5	Thecac_Thecc1EG041769t1.CGDv1.1, Thecac_Thecc1EG042735t1.CGDv1.1, Thecac_Thecc1EG041775t1.CGDv1.1, Thecac_Thecc1EG041763t1.CGDv1.1, Thecac_Thecc1EG041768t2.CGDv1.1, Thecac_Thecc1EG041766t1.CGDv1.1, Thecac_Thecc1EG041764t1.CGDv1.1, Thecac_Thecc1EG041774t1.CGDv1.1, Thecac_Thecc1EG041770t1.CGDv1.1, Thecac_Thecc1EG041771t1.CGDv1.1, Thecac_Thecc1EG021874t1.CGDv1.1	Zeamay_Zm00008a001053_T01.v1.1, Zeamay_Zm00008a010347_T01.v1.1, Zeamay_Zm00008a014955_T01.v1.1, Zeamay_Zm00008a014953_T01.v1.1, Zeamay_Zm00008a014845_T01.v1.1, Zeamay_Zm00008a032564_T01.v1.1	Zosmar_Zosma115g00060.1.v2.2, Zosmar_Zosma12g00120.1.v2.2
N0.HOG0002834	OG0000511	n1		Ambtri_evm_27.model.AmTr_v1.0_scaffold00044.3.v1.0			Aqucoe_Aqcoe1G166200.1.v3.1, Aqucoe_Aqcoe3G426500.1.v3.1	Aratha_AT1G31310.1.TAIR10, Aratha_AT2G35640.1.TAIR10		Betvul_EL10Ac8g19539.1	Camsin_rna-XM_028206700.1			Cucmel_MELO3C020079.2.1		Daucar_DCAR_003800.v1.0.388, Daucar_DCAR_002633.v1.0.388				Helann_HanXRQChr12g0380231.r1.2.494								Medtru_MtrunA17Chr1g0199051, Medtru_MtrunA17Chr1g0199061	Musacu_GSMUA_Achr4T32040_001.v1, Musacu_GSMUA_Achr5T02140_001.v1, Musacu_GSMUA_AchrUn_randomT09280_001.v1	Nelnuc_NNU_03269-RA	Nymcol_rna-XM_031645226.1, Nymcol_rna-XM_031621560.1, Nymcol_rna-XM_031638219.1	Orysat_LOC_Os03g46350.1.MSUv7.0, Orysat_LOC_Os04g57530.1.MSUv7.0		Poptri_Potri.012G117500.1.v3.1			Sollyc_Solyc02g030460.2.1.ITAG2.4, Sollyc_Solyc02g069390.1.1.ITAG2.4		Thecac_Thecc1EG029325t1.CGDv1.1, Thecac_Thecc1EG011136t1.CGDv1.1	Zeamay_Zm00008a005889_T01.v1.1, Zeamay_Zm00008a019676_T01.v1.1	Zosmar_Zosma98g00210.1.v2.2
N0.HOG0002835	OG0000511	n32			AntagrOXF_evm.model.utg000063l.551	Antpun_evm.model.utg000039l.1018.1.5cc21a65						Cerpur_rna-gnl|WGS_JACMSA|CepurR40.7G190000.1, Cerpur_rna-gnl|WGS_JACMSA|CepurR40.8G011800.1, Cerpur_rna-gnl|WGS_JACMSA|CepurR40.8G012400.1, Cerpur_rna-gnl|WGS_JACMSA|CepurR40.2G085100.1					Entsed_jg23811.t1, Entsed_jg23531.t1, Entsed_jg11055.t1, Entsed_jg23154.t1	Fonant_Foant_18821-RA, Fonant_Foant_09415-RA, Fonant_Foant_03254-RA, Fonant_Foant_18032-RA			Hypcur_jg26597.t1, Hypcur_jg12306.t1, Hypcur_jg2051.t1	Isotai_Itaiw_v1_scaffold_3_t03382-RA.mRNA1	LuncruCUBG_jg6760.t2, LuncruCUBG_jg16914.t1, LuncruCUBG_jg9832.t1	Marpal_utg000060g0102531, Marpal_utg000071g0120141, Marpal_utg000053g0093871	Marpolmon_MpmSA2_0049s0380.1, Marpolmon_MpmSA2_0055s0080.1, Marpolmon_MpmSA2_0052s0280.1	Marpolpol_MppBR5_0268s0060.1, Marpolpol_MppBR5_0605s0050.1, Marpolpol_MppBR5_0029s0660.1	Marpolrud_Mp1g23310.1, Marpolrud_Mp1g26740.1, Marpolrud_Mp7g11500.1						Phypat_PAC_32912412, Phypat_PAC_32927852, Phypat_PAC_32915919, Phypat_PAC_32939214, Phypat_PAC_32904885, Phypat_PAC_32907191					Sphfal_Sphfalx0165s0026.1.v0.5, Sphfal_Sphfalx0024s0140.1.v0.5, Sphfal_Sphfalx0014s0086.1.v0.5
N0.HOG0002836	OG0000511	n74			AntagrOXF_evm.model.utg000126l.128																	Isotai_Itaiw_v1_scaffold_69_t33615-RA.mRNA1
N0.HOG0002837	OG0000511	n75			AntagrOXF_evm.model.utg000049l.792, AntagrOXF_evm.model.utg000109l.141	Antpun_evm.model.utg000040l.21, Antpun_evm.model.utg000039l.545																Isotai_Itaiw_v1_scaffold_2_t02811-RA.mRNA1, Isotai_Itaiw_v1_scaffold_37_t23800-RA.mRNA1, Isotai_Itaiw_v1_scaffold_60_t31707-RA.mRNA1, Isotai_Itaiw_v1_scaffold_39_t24540-RA.mRNA1, Isotai_Itaiw_v1_contig_449_t47012-RA.mRNA1, Isotai_Itaiw_v1_scaffold_51_t28969-RA.mRNA1, Isotai_Itaiw_v1_scaffold_163_t42043-RA.mRNA1, Isotai_Itaiw_v1_scaffold_163_t42043-RB.mRNA1, Isotai_Itaiw_v1_scaffold_3_t03197-RA.mRNA1, Isotai_Itaiw_v1_scaffold_34_t22692-RA.mRNA1, Isotai_Itaiw_v1_scaffold_13_t10882-RA.mRNA1, Isotai_Itaiw_v1_scaffold_96_t37380-RA.mRNA1, Isotai_Itaiw_v1_scaffold_15_t12230-RA.mRNA1, Isotai_Itaiw_v1_scaffold_87_t36327-RA.mRNA1
N0.HOG0002838	OG0000511	n92																					LuncruCUBG_jg7639.t1, LuncruCUBG_jg7908.t1, LuncruCUBG_jg10403.t1	Marpal_utg000018g0050391, Marpal_utg000067g0111611	Marpolmon_MpmSA2_0107s0080.1, Marpolmon_MpmSA2_0055s0420.1, Marpolmon_MpmSA2_0440s0100.1	Marpolpol_MppBR5_0469s0090.1, Marpolpol_MppBR5_0249s0100.1, Marpolpol_MppBR5_0070s0420.1	Marpolrud_Mp1g03040.1, Marpolrud_Mp1g27060.1, Marpolrud_Mp5g08810.1
N0.HOG0002839	OG0000511	n106	Adicap_rna-gnl|WGS_JABFUD|Adc17411.rna, Adicap_rna-gnl|WGS_JABFUD|Adc10436.rna, Adicap_rna-gnl|WGS_JABFUD|Adc20734.rna						Azofil_Azfi_s0075.g037653, Azofil_Azfi_s0006.g009993, Azofil_Azfi_s0242.g059843			Cerpur_rna-gnl|WGS_JACMSA|CepurR40.11G143000.1	Cerric_rna-gnl|WGS_JAIKUY|Ceric.28G055100.1, Cerric_rna-gnl|WGS_JAIKUY|Ceric.07G092100.1, Cerric_rna-gnl|WGS_JAIKUY|Ceric.14G033200.2, Cerric_rna-gnl|WGS_JAIKUY|Ceric.37G059000.1		Cycpan_CYCAS_011043, Cycpan_CYCAS_011044, Cycpan_CYCAS_009275, Cycpan_CYCAS_000793, Cycpan_CYCAS_032919, Cycpan_CYCAS_029701, Cycpan_CYCAS_008897, Cycpan_CYCAS_022382, Cycpan_CYCAS_032812				Ginbil_Gb_05266, Ginbil_Gb_12440, Ginbil_Gb_16160, Ginbil_Gb_40606, Ginbil_Gb_02427, Ginbil_Gb_21344, Ginbil_Gb_06059, Ginbil_Gb_21343, Ginbil_Gb_05151, Ginbil_Gb_24767, Ginbil_Gb_06146, Ginbil_Gb_35583, Ginbil_Gb_07703, Ginbil_Gb_25403, Ginbil_Gb_32376, Ginbil_Gb_15452, Ginbil_Gb_17253, Ginbil_Gb_10029, Ginbil_Gb_18557, Ginbil_Gb_24953, Ginbil_Gb_16326, Ginbil_Gb_23589, Ginbil_Gb_34539, Ginbil_Gb_03261, Ginbil_Gb_22912, Ginbil_Gb_28008, Ginbil_Gb_25759, Ginbil_Gb_33372, Ginbil_Gb_33218, Ginbil_Gb_28047, Ginbil_Gb_07155, Ginbil_Gb_21738, Ginbil_Gb_24957, Ginbil_Gb_10813, Ginbil_Gb_18439, Ginbil_Gb_00729, Ginbil_Gb_09428, Ginbil_Gb_13787, Ginbil_Gb_13948, Ginbil_Gb_04953, Ginbil_Gb_01943, Ginbil_Gb_02208, Ginbil_Gb_41441, Ginbil_Gb_07537, Ginbil_Gb_22281, Ginbil_Gb_22381			Isotai_Itaiw_v1_scaffold_2_t02776-RA.mRNA1, Isotai_Itaiw_v1_scaffold_33_t22076-RA.mRNA1, Isotai_Itaiw_v1_scaffold_36_t23420-RA.mRNA1
N0.HOG0002840	OG0000511	n174	Adicap_rna-gnl|WGS_JABFUD|Adc31079.rna		AntagrOXF_evm.model.utg000091l.36	Antpun_evm.model.utg000023l.1211							Cerric_rna-gnl|WGS_JAIKUY|Ceric.15G070800.1		Cycpan_CYCAS_005087, Cycpan_CYCAS_018532, Cycpan_CYCAS_026208, Cycpan_CYCAS_003591		Entsed_jg23530.t1		Ginbil_Gb_26706, Ginbil_Gb_33551, Ginbil_Gb_09025			Isotai_Itaiw_v1_scaffold_24_t17395-RA.mRNA1, Isotai_Itaiw_v1_scaffold_74_t34639-RA.mRNA1, Isotai_Itaiw_v1_contig_9_t42371-RA.mRNA1, Isotai_Itaiw_v1_contig_97_t44559-RA.mRNA1, Isotai_Itaiw_v1_scaffold_74_t34636-RA.mRNA1													Sellep_snap_masked-Contig_62-processed-gene-0.12-mRNA-1, Sellep_maker-Contig_1-snap-gene-5.85-mRNA-1	Selmoe_402580.v1.91, Selmoe_73941.v1.91		Sphfal_Sphfalx0048s0086.1.v0.5, Sphfal_Sphfalx0137s0052.1.v0.5
N0.HOG0002841	OG0000512	n0	Adicap_rna-gnl|WGS_JABFUD|Adc01127.rna	Ambtri_evm_27.model.AmTr_v1.0_scaffold00022.374.v1.0, Ambtri_evm_27.model.AmTr_v1.0_scaffold00025.268.v1.0, Ambtri_evm_27.model.AmTr_v1.0_scaffold00025.271.v1.0, Ambtri_evm_27.model.AmTr_v1.0_scaffold00176.19.v1.0, Ambtri_evm_27.model.AmTr_v1.0_scaffold00095.150.v1.0	AntagrOXF_evm.model.utg000116l.65, AntagrOXF_evm.model.utg000109l.40, AntagrOXF_evm.model.utg000100l.321, AntagrOXF_evm.model.utg000100l.318, AntagrOXF_evm.model.utg000002l.464, AntagrOXF_evm.model.utg000006l.703	Antpun_evm.model.utg000043l.742, Antpun_evm.model.utg000131l.428, Antpun_evm.model.utg000131l.435, Antpun_evm.model.utg000023l.192, Antpun_evm.model.utg000185l.259	Aqucoe_Aqcoe5G043500.1.v3.1, Aqucoe_Aqcoe3G148000.1.v3.1, Aqucoe_Aqcoe7G171600.1.v3.1, Aqucoe_Aqcoe7G351200.1.v3.1, Aqucoe_Aqcoe1G495000.1.v3.1, Aqucoe_Aqcoe5G152800.1.v3.1, Aqucoe_Aqcoe5G287400.1.v3.1, Aqucoe_Aqcoe2G242300.1.v3.1, Aqucoe_Aqcoe2G242700.1.v3.1, Aqucoe_Aqcoe0444s0001.1.v3.1, Aqucoe_Aqcoe2G242600.1.v3.1, Aqucoe_Aqcoe2G242500.1.v3.1, Aqucoe_Aqcoe5G383700.1.v3.1, Aqucoe_Aqcoe1291s0001.1.v3.1, Aqucoe_Aqcoe4G238600.1.v3.1, Aqucoe_Aqcoe4G042000.1.v3.1, Aqucoe_Aqcoe4G084300.1.v3.1, Aqucoe_Aqcoe0058s0001.1.v3.1, Aqucoe_Aqcoe4G214000.1.v3.1, Aqucoe_Aqcoe4G042100.1.v3.1, Aqucoe_Aqcoe4G084200.1.v3.1, Aqucoe_Aqcoe4G041900.1.v3.1, Aqucoe_Aqcoe4G084400.1.v3.1	Aratha_AT5G55690.1.TAIR10, Aratha_AT5G58890.1.TAIR10, Aratha_AT1G22590.2.TAIR10, Aratha_AT5G27810.1.TAIR10, Aratha_AT5G48670.1.TAIR10, Aratha_AT2G28700.1.TAIR10, Aratha_AT3G05860.1.TAIR10, Aratha_AT1G65300.1.TAIR10, Aratha_AT1G65330.1.TAIR10, Aratha_AT5G26580.1.TAIR10, Aratha_AT5G26650.1.TAIR10, Aratha_AT5G27960.1.TAIR10, Aratha_AT1G31630.1.TAIR10, Aratha_AT1G31640.1.TAIR10, Aratha_AT5G26630.1.TAIR10, Aratha_AT5G06500.1.TAIR10	Azofil_Azfi_s0006.g009938, Azofil_Azfi_s0293.g063457, Azofil_Azfi_s1600.g104551	Betvul_EL10Ac1g00684.1, Betvul_EL10Ac4g09867.1	Camsin_rna-XM_028208027.1, Camsin_rna-XM_028251566.1, Camsin_rna-XM_028254410.1, Camsin_rna-XM_028226778.1, Camsin_rna-XM_028226779.1, Camsin_rna-XM_028258881.1, Camsin_rna-XM_028252904.1, Camsin_rna-XM_028252934.1, Camsin_rna-XM_028241576.1, Camsin_rna-XM_028236551.1, Camsin_rna-XM_028263687.1	Cerpur_rna-gnl|WGS_JACMSA|CepurR40.10G000900.1	Cerric_rna-gnl|WGS_JAIKUY|Ceric.20G028400.1, Cerric_rna-gnl|WGS_JAIKUY|Ceric.10G051500.1	Cucmel_MELO3C015239.2.1, Cucmel_MELO3C021692.2.1, Cucmel_MELO3C009552.2.1	Cycpan_CYCAS_004484	Daucar_DCAR_017625.v1.0.388, Daucar_DCAR_007933.v1.0.388, Daucar_DCAR_007935.v1.0.388, Daucar_DCAR_000055.v1.0.388, Daucar_DCAR_007930.v1.0.388, Daucar_DCAR_007932.v1.0.388, Daucar_DCAR_007934.v1.0.388, Daucar_DCAR_007931.v1.0.388, Daucar_DCAR_020689.v1.0.388	Entsed_jg207.t1	Fonant_Foant_07211-RA	Ginbil_Gb_05359, Ginbil_Gb_33168, Ginbil_Gb_38883	Helann_HanXRQChr07g0203621.r1.2.494, Helann_HanXRQChr11g0322011.r1.2.494, Helann_HanXRQChr11g0322021.r1.2.494, Helann_HanXRQChr10g0296351.r1.2.494, Helann_HanXRQChr10g0296361.r1.2.494, Helann_HanXRQChr15g0479311.r1.2.494, Helann_HanXRQChr15g0479321.r1.2.494, Helann_HanXRQChr02g0058811.r1.2.494, Helann_HanXRQChr15g0479291.r1.2.494, Helann_HanXRQChr15g0479261.r1.2.494, Helann_HanXRQChr15g0479301.r1.2.494, Helann_HanXRQChr15g0479251.r1.2.494, Helann_HanXRQChr09g0258351.r1.2.494	Hypcur_jg24225.t1	Isotai_Itaiw_v1_scaffold_2_t02784-RA.mRNA1						Medtru_MtrunA17Chr8g0351751, Medtru_MtrunA17Chr2g0296831, Medtru_MtrunA17Chr4g0013041, Medtru_MtrunA17Chr4g0014321, Medtru_MtrunA17Chr4g0014031, Medtru_MtrunA17Chr4g0014121, Medtru_MtrunA17Chr4g0014131, Medtru_MtrunA17Chr3g0110131, Medtru_MtrunA17Chr3g0107381, Medtru_MtrunA17Chr2g0283941, Medtru_MtrunA17Chr2g0296861, Medtru_MtrunA17Chr1g0193311, Medtru_MtrunA17Chr5g0420351, Medtru_MtrunA17Chr1g0188681, Medtru_MtrunA17Chr1g0188651, Medtru_MtrunA17Chr1g0188661, Medtru_MtrunA17Chr4g0012761, Medtru_MtrunA17Chr7g0218151, Medtru_MtrunA17Chr1g0197461, Medtru_MtrunA17Chr1g0197261, Medtru_MtrunA17Chr1g0197321, Medtru_MtrunA17Chr3g0107331, Medtru_MtrunA17Chr3g0107361, Medtru_MtrunA17Chr3g0107341, Medtru_MtrunA17Chr3g0107351, Medtru_MtrunA17Chr5g0432691	Musacu_GSMUA_Achr3T05500_001.v1, Musacu_GSMUA_Achr11T15880_001.v1, Musacu_GSMUA_Achr2T18400_001.v1, Musacu_GSMUA_Achr3T08500_001.v1, Musacu_GSMUA_AchrUn_randomT17230_001.v1, Musacu_GSMUA_Achr2T18410_001.v1, Musacu_GSMUA_Achr3T24560_001.v1, Musacu_GSMUA_Achr8T06150_001.v1	Nelnuc_NNU_13210-RA, Nelnuc_NNU_08261-RA, Nelnuc_NNU_08424-RA, Nelnuc_NNU_09219-RA, Nelnuc_NNU_09213-RA, Nelnuc_NNU_04834-RA	Nymcol_rna-XM_031649209.1, Nymcol_rna-XM_031646353.1, Nymcol_rna-XM_031646476.1, Nymcol_rna-XM_031642173.1, Nymcol_rna-XM_031642150.1, Nymcol_rna-XM_031642148.1, Nymcol_rna-XM_031642149.1	Orysat_LOC_Os03g38610.1.MSUv7.0, Orysat_LOC_Os01g18440.1.MSUv7.0, Orysat_LOC_Os01g18420.1.MSUv7.0	Phypat_PAC_32986560, Phypat_PAC_32964693	Poptri_Potri.013G107600.1.v3.1, Poptri_Potri.013G018100.1.v3.1, Poptri_Potri.005G002400.1.v3.1, Poptri_Potri.013G001700.1.v3.1, Poptri_Potri.006G201700.1.v3.1, Poptri_Potri.016G068100.1.v3.1	Sellep_maker-Contig_2-snap-gene-8.30-mRNA-1	Selmoe_5960.v1.91, Selmoe_5961.v1.91	Sollyc_Solyc01g102260.2.1.ITAG2.4	Sphfal_Sphfalx0016s0161.1.v0.5	Thecac_Thecc1EG019362t1.CGDv1.1, Thecac_Thecc1EG021050t1.CGDv1.1, Thecac_Thecc1EG036473t1.CGDv1.1, Thecac_Thecc1EG026842t1.CGDv1.1, Thecac_Thecc1EG025676t1.CGDv1.1, Thecac_Thecc1EG025674t1.CGDv1.1, Thecac_Thecc1EG025670t1.CGDv1.1, Thecac_Thecc1EG025671t1.CGDv1.1, Thecac_Thecc1EG042799t1.CGDv1.1, Thecac_Thecc1EG042848t1.CGDv1.1, Thecac_Thecc1EG026845t1.CGDv1.1, Thecac_Thecc1EG008967t1.CGDv1.1, Thecac_Thecc1EG023006t1.CGDv1.1, Thecac_Thecc1EG023041t1.CGDv1.1, Thecac_Thecc1EG022993t1.CGDv1.1, Thecac_Thecc1EG008973t1.CGDv1.1	Zeamay_Zm00008a021999_T01.v1.1, Zeamay_Zm00008a040234_T01.v1.1, Zeamay_Zm00008a015072_T01.v1.1, Zeamay_Zm00008a037456_T01.v1.1	Zosmar_Zosma4g00620.1.v2.2, Zosmar_Zosma37g00440.1.v2.2, Zosmar_Zosma16g00320.1.v2.2, Zosmar_Zosma3972g00010.1.v2.2, Zosmar_Zosma22g01150.1.v2.2, Zosmar_Zosma34g00560.1.v2.2
N0.HOG0002842	OG0000513	n0	Adicap_rna-gnl|WGS_JABFUD|Adc06847.rna, Adicap_rna-gnl|WGS_JABFUD|Adc11444.rna, Adicap_rna-gnl|WGS_JABFUD|Adc05070.rna, Adicap_rna-gnl|WGS_JABFUD|Adc06588.rna, Adicap_rna-gnl|WGS_JABFUD|Adc08521.rna, Adicap_rna-gnl|WGS_JABFUD|Adc10558.rna	Ambtri_evm_27.model.AmTr_v1.0_scaffold00007.42.v1.0, Ambtri_evm_27.model.AmTr_v1.0_scaffold00024.176.v1.0, Ambtri_evm_27.model.AmTr_v1.0_scaffold00099.151.v1.0	AntagrOXF_evm.model.utg000005l.492	Antpun_evm.model.utg000051l.628	Aqucoe_Aqcoe2G092900.1.v3.1, Aqucoe_Aqcoe1G419100.1.v3.1, Aqucoe_Aqcoe7G116900.1.v3.1, Aqucoe_Aqcoe7G428700.1.v3.1	Aratha_AT3G11200.1.TAIR10, Aratha_AT5G05610.1.TAIR10, Aratha_AT3G42790.1.TAIR10, Aratha_AT5G20510.1.TAIR10, Aratha_AT5G26210.1.TAIR10, Aratha_AT1G14510.1.TAIR10, Aratha_AT2G02470.1.TAIR10	Azofil_Azfi_s0024.g020365, Azofil_Azfi_s0244.g059922, Azofil_Azfi_s0075.g037610, Azofil_Azfi_s0301.g063715, Azofil_Azfi_s0002.g001635, Azofil_Azfi_s0093.g043317, Azofil_Azfi_s0003.g007919, Azofil_Azfi_s0003.g007813	Betvul_EL10Ac5g12556.1, Betvul_EL10Ac8g19143.1, Betvul_EL10Ac7g16392.1, Betvul_EL10Ac6g13959.1	Camsin_rna-XM_028230663.1, Camsin_rna-XM_028269745.1, Camsin_rna-XM_028236861.1, Camsin_rna-XM_028218474.1, Camsin_rna-XM_028240912.1, Camsin_rna-XM_028240914.1, Camsin_rna-XM_028206218.1, Camsin_rna-XM_028212587.1, Camsin_rna-XM_028271441.1, Camsin_rna-XM_028250756.1	Cerpur_rna-gnl|WGS_JACMSA|CepurR40.9G110100.1, Cerpur_rna-gnl|WGS_JACMSA|CepurR40.VG191300.1, Cerpur_rna-gnl|WGS_JACMSA|CepurR40.VG191400.1	Cerric_rna-gnl|WGS_JAIKUY|Ceric.27G046800.1, Cerric_rna-gnl|WGS_JAIKUY|Ceric.28G025600.2, Cerric_rna-gnl|WGS_JAIKUY|Ceric.01G011000.2, Cerric_rna-gnl|WGS_JAIKUY|Ceric.07G032800.1, Cerric_rna-gnl|WGS_JAIKUY|Ceric.30G070100.1, Cerric_rna-gnl|WGS_JAIKUY|Ceric.17G019900.1, Cerric_rna-gnl|WGS_JAIKUY|Ceric.26G041400.2, Cerric_rna-gnl|WGS_JAIKUY|Ceric.08G049200.1, Cerric_rna-gnl|WGS_JAIKUY|Ceric.03G100800.1	Cucmel_MELO3C025197.2.1, Cucmel_MELO3C009164.2.1, Cucmel_MELO3C011479.2.1, Cucmel_MELO3C024365.2.1, Cucmel_MELO3C016435.2.1	Cycpan_CYCAS_013725, Cycpan_CYCAS_021672, Cycpan_CYCAS_014729, Cycpan_CYCAS_023560	Daucar_DCAR_011816.v1.0.388, Daucar_DCAR_028576.v1.0.388, Daucar_DCAR_024723.v1.0.388, Daucar_DCAR_000812.v1.0.388, Daucar_DCAR_003145.v1.0.388, Daucar_DCAR_007765.v1.0.388, Daucar_DCAR_004390.v1.0.388, Daucar_DCAR_003259.v1.0.388, Daucar_DCAR_022324.v1.0.388	Entsed_jg2313.t1	Fonant_Foant_07445-RA	Ginbil_Gb_31424, Ginbil_Gb_11603, Ginbil_Gb_22968	Helann_HanXRQChr15g0496281.r1.2.494, Helann_HanXRQChr15g0496291.r1.2.494, Helann_HanXRQChr10g0302121.r1.2.494, Helann_HanXRQChr10g0307961.r1.2.494, Helann_HanXRQChr10g0309851.r1.2.494, Helann_HanXRQChr12g0358801.r1.2.494, Helann_HanXRQChr10g0319571.r1.2.494, Helann_HanXRQChr10g0312301.r1.2.494, Helann_HanXRQChr09g0276681.r1.2.494, Helann_HanXRQChr15g0497051.r1.2.494, Helann_HanXRQChr15g0469641.r1.2.494	Hypcur_jg20066.t1	Isotai_Itaiw_v1_scaffold_103_t38254-RA.mRNA1, Isotai_Itaiw_v1_scaffold_51_t29095-RA.mRNA1, Isotai_Itaiw_v1_scaffold_2_t02551-RA.mRNA1, Isotai_Itaiw_v1_scaffold_2_t02556-RA.mRNA1	LuncruCUBG_jg16872.t1	Marpal_utg000142g0176181	Marpolmon_MpmSA2_0160s0070.1	Marpolpol_MppBR5_0094s0060.1	Marpolrud_Mp1g01670.1	Medtru_MtrunA17Chr4g0006381, Medtru_MtrunA17Chr7g0242511, Medtru_MtrunA17Chr1g0150821, Medtru_MtrunA17Chr2g0329821, Medtru_MtrunA17Chr8g0343441, Medtru_MtrunA17Chr8g0366371, Medtru_MtrunA17Chr2g0300241, Medtru_MtrunA17Chr4g0076771	Musacu_GSMUA_Achr2T18960_001.v1, Musacu_GSMUA_Achr10T23040_001.v1, Musacu_GSMUA_Achr7T15530_001.v1, Musacu_GSMUA_Achr8T30680_001.v1, Musacu_GSMUA_AchrUn_randomT12640_001.v1, Musacu_GSMUA_Achr7T02940_001.v1, Musacu_GSMUA_Achr8T32300_001.v1, Musacu_GSMUA_Achr11T26440_001.v1, Musacu_GSMUA_Achr10T16300_001.v1, Musacu_GSMUA_Achr2T05660_001.v1, Musacu_GSMUA_Achr3T16750_001.v1, Musacu_GSMUA_Achr6T28820_001.v1	Nelnuc_NNU_12593-RA, Nelnuc_NNU_05131-RA	Nymcol_rna-XM_031629669.1, Nymcol_rna-XM_031639290.1, Nymcol_rna-XM_031641945.1, Nymcol_rna-XM_031641015.1, Nymcol_rna-XM_031636324.1, Nymcol_rna-XM_031634304.1, Nymcol_rna-XM_031649396.1	Orysat_LOC_Os05g07040.1.MSUv7.0, Orysat_LOC_Os07g12910.1.MSUv7.0, Orysat_LOC_Os03g60390.1.MSUv7.0, Orysat_LOC_Os07g41740.1.MSUv7.0, Orysat_LOC_Os04g36730.1.MSUv7.0, Orysat_LOC_Os02g35600.1.MSUv7.0, Orysat_LOC_Os01g66420.1.MSUv7.0, Orysat_LOC_Os05g34640.1.MSUv7.0, Orysat_LOC_Os11g14010.1.MSUv7.0	Phypat_PAC_32925796, Phypat_PAC_32956975, Phypat_PAC_32958823, Phypat_PAC_32933399, Phypat_PAC_32971813, Phypat_PAC_32977370, Phypat_PAC_32954725, Phypat_PAC_32976868	Poptri_Potri.008G069200.2.v3.1, Poptri_Potri.010G188100.2.v3.1, Poptri_Potri.006G100900.1.v3.1, Poptri_Potri.016G116900.1.v3.1, Poptri_Potri.006G223500.1.v3.1, Poptri_Potri.018G050200.1.v3.1, Poptri_Potri.006G145300.2.v3.1, Poptri_Potri.003G044700.1.v3.1, Poptri_Potri.004G230500.1.v3.1	Sellep_snap_masked-Contig_57-processed-gene-0.23-mRNA-1, Sellep_snap_masked-Contig_82-processed-gene-0.9-mRNA-1	Selmoe_268058.v1.91, Selmoe_99900.v1.91	Sollyc_Solyc06g051420.2.1.ITAG2.4, Sollyc_Solyc09g005360.2.1.ITAG2.4, Sollyc_Solyc10g085180.1.1.ITAG2.4, Sollyc_Solyc10g076690.1.1.ITAG2.4, Sollyc_Solyc12g096040.1.1.ITAG2.4, Sollyc_Solyc05g032770.2.1.ITAG2.4, Sollyc_Solyc07g041190.2.1.ITAG2.4, Sollyc_Solyc06g062850.2.1.ITAG2.4, Sollyc_Solyc01g102750.2.1.ITAG2.4, Sollyc_Solyc01g102760.2.1.ITAG2.4	Sphfal_Sphfalx0103s0003.1.v0.5, Sphfal_Sphfalx0213s0010.1.v0.5, Sphfal_Sphfalx0285s0010.1.v0.5, Sphfal_Sphfalx0010s0234.1.v0.5	Thecac_Thecc1EG042491t1.CGDv1.1, Thecac_Thecc1EG021689t1.CGDv1.1, Thecac_Thecc1EG029101t1.CGDv1.1, Thecac_Thecc1EG037580t1.CGDv1.1, Thecac_Thecc1EG027993t1.CGDv1.1	Zeamay_Zm00008a030118_T01.v1.1, Zeamay_Zm00008a031702_T01.v1.1, Zeamay_Zm00008a019120_T01.v1.1, Zeamay_Zm00008a008491_T01.v1.1, Zeamay_Zm00008a029337_T01.v1.1, Zeamay_Zm00008a016515_T01.v1.1, Zeamay_Zm00008a022062_T01.v1.1, Zeamay_Zm00008a013100_T01.v1.1, Zeamay_Zm00008a032755_T01.v1.1, Zeamay_Zm00008a025821_T01.v1.1, Zeamay_Zm00008a031292_T01.v1.1, Zeamay_Zm00008a012481_T01.v1.1, Zeamay_Zm00008a036846_T01.v1.1	Zosmar_Zosma193g00230.1.v2.2, Zosmar_Zosma3g01200.1.v2.2, Zosmar_Zosma81g01190.1.v2.2, Zosmar_Zosma477g00030.1.v2.2, Zosmar_Zosma237g00180.1.v2.2, Zosmar_Zosma34g01100.1.v2.2
N0.HOG0002843	OG0000514	n0	Adicap_rna-gnl|WGS_JABFUD|Adc16221.rna, Adicap_rna-gnl|WGS_JABFUD|Adc02736.rna, Adicap_rna-gnl|WGS_JABFUD|Adc23572.rna, Adicap_rna-gnl|WGS_JABFUD|Adc04288.rna, Adicap_rna-gnl|WGS_JABFUD|Adc01845.rna	Ambtri_evm_27.model.AmTr_v1.0_scaffold00089.37.v1.0, Ambtri_evm_27.model.AmTr_v1.0_scaffold00010.190.v1.0, Ambtri_evm_27.model.AmTr_v1.0_scaffold00178.7.v1.0, Ambtri_evm_27.model.AmTr_v1.0_scaffold00068.91.v1.0	AntagrOXF_evm.model.utg000001l.105.6.5ce34af8	Antpun_evm.model.utg000188l.148	Aqucoe_Aqcoe2G211600.1.v3.1, Aqucoe_Aqcoe1G471700.1.v3.1, Aqucoe_Aqcoe2G178000.1.v3.1, Aqucoe_Aqcoe2G058800.1.v3.1	Aratha_AT2G28150.1.TAIR10, Aratha_AT5G10150.1.TAIR10, Aratha_AT3G46110.1.TAIR10, Aratha_AT5G59790.1.TAIR10, Aratha_AT1G05577.1.TAIR10	Azofil_Azfi_s0006.g010179, Azofil_Azfi_s0116.g046319, Azofil_Azfi_s0233.g059400, Azofil_Azfi_s0045.g029962	Betvul_EL10Ac9g22614.1, Betvul_EL10Ac6g15073.1, Betvul_EL10Ac7g15963.1	Camsin_rna-XM_028269652.1, Camsin_rna-XM_028240237.1, Camsin_rna-XM_028203618.1, Camsin_rna-XM_028230343.1, Camsin_rna-XM_028214172.1	Cerpur_rna-gnl|WGS_JACMSA|CepurR40.2G111400.1, Cerpur_rna-gnl|WGS_JACMSA|CepurR40.6G070700.1, Cerpur_rna-gnl|WGS_JACMSA|CepurR40.9G001700.1, Cerpur_rna-gnl|WGS_JACMSA|CepurR40.6G035700.1	Cerric_rna-gnl|WGS_JAIKUY|Ceric.03G030000.1, Cerric_rna-gnl|WGS_JAIKUY|Ceric.01G003700.1, Cerric_rna-gnl|WGS_JAIKUY|Ceric.23G080300.4, Cerric_rna-gnl|WGS_JAIKUY|Ceric.10G058400.1, Cerric_rna-gnl|WGS_JAIKUY|Ceric.16G067700.1, Cerric_rna-gnl|WGS_JAIKUY|Ceric.13G026100.1, Cerric_rna-gnl|WGS_JAIKUY|Ceric.14G059700.1	Cucmel_MELO3C032830.2.1, Cucmel_MELO3C026950.2.1, Cucmel_MELO3C017595.2.1, Cucmel_MELO3C023839.2.1, Cucmel_MELO3C020702.2.1, Cucmel_MELO3C023498.2.1	Cycpan_CYCAS_031587, Cycpan_CYCAS_010240, Cycpan_CYCAS_009771	Daucar_DCAR_015507.v1.0.388, Daucar_DCAR_011505.v1.0.388, Daucar_DCAR_027674.v1.0.388, Daucar_DCAR_006003.v1.0.388, Daucar_DCAR_018884.v1.0.388, Daucar_DCAR_029581.v1.0.388, Daucar_DCAR_024996.v1.0.388	Entsed_jg8049.t1, Entsed_jg1923.t1, Entsed_jg11931.t1	Fonant_Foant_02224-RA, Fonant_Foant_11077-RA	Ginbil_Gb_35177, Ginbil_Gb_01816	Helann_HanXRQChr03g0089441.r1.2.494, Helann_HanXRQChr17g0542421.r1.2.494, Helann_HanXRQChr01g0019611.r1.2.494, Helann_HanXRQChr11g0345951.r1.2.494, Helann_HanXRQChr02g0055531.r1.2.494, Helann_HanXRQChr13g0396271.r1.2.494, Helann_HanXRQChr15g0470961.r1.2.494, Helann_HanXRQChr15g0470951.r1.2.494, Helann_HanXRQChr08g0220261.r1.2.494, Helann_HanXRQChr09g0247711.r1.2.494, Helann_HanXRQChr01g0009861.r1.2.494, Helann_HanXRQChr04g0106911.r1.2.494, Helann_HanXRQChr08g0228251.r1.2.494, Helann_HanXRQChr01g0017381.r1.2.494, Helann_HanXRQChr04g0117481.r1.2.494	Hypcur_jg28914.t1, Hypcur_jg19550.t1, Hypcur_jg11325.t1	Isotai_Itaiw_v1_scaffold_4_t04760-RA.mRNA1, Isotai_Itaiw_v1_scaffold_79_t35262-RA.mRNA1, Isotai_Itaiw_v1_scaffold_21_t15513-RA.mRNA1, Isotai_Itaiw_v1_scaffold_21_t15513-RB.mRNA1, Isotai_Itaiw_v1_contig_207_t45710-RA.mRNA1, Isotai_Itaiw_v1_scaffold_47_t27516-RA.mRNA1	LuncruCUBG_jg11242.t1	Marpal_utg000095g0145821	Marpolmon_MpmSA2_0053s0160.1, Marpolmon_MpmSA2_0053s0170.1	Marpolpol_MppBR5_0073s0490.1, Marpolpol_MppBR5_0073s0500.1	Marpolrud_Mp5g13130.1	Medtru_MtrunA17Chr2g0320281, Medtru_MtrunA17Chr4g0028131, Medtru_MtrunA17Chr8g0382651, Medtru_MtrunA17Chr1g0212601, Medtru_MtrunA17Chr4g0030891, Medtru_MtrunA17Chr2g0309101	Musacu_GSMUA_Achr11T02260_001.v1, Musacu_GSMUA_Achr8T12890_001.v1, Musacu_GSMUA_Achr7T04470_001.v1, Musacu_GSMUA_Achr11T07590_001.v1, Musacu_GSMUA_Achr1T06730_001.v1, Musacu_GSMUA_Achr10T06750_001.v1, Musacu_GSMUA_Achr9T20420_001.v1, Musacu_GSMUA_Achr6T10460_001.v1, Musacu_GSMUA_Achr10T19020_001.v1, Musacu_GSMUA_Achr3T01640_001.v1, Musacu_GSMUA_Achr2T22140_001.v1, Musacu_GSMUA_Achr5T28340_001.v1, Musacu_GSMUA_Achr11T24490_001.v1, Musacu_GSMUA_Achr5T28540_001.v1, Musacu_GSMUA_Achr6T05100_001.v1, Musacu_GSMUA_Achr9T28380_001.v1, Musacu_GSMUA_Achr5T14860_001.v1	Nelnuc_NNU_23257-RA, Nelnuc_NNU_02478-RA, Nelnuc_NNU_16954-RA, Nelnuc_NNU_20223-RA	Nymcol_rna-XM_031628732.1, Nymcol_rna-XM_031647498.1, Nymcol_rna-XM_031631545.1, Nymcol_rna-XM_031628967.1, Nymcol_rna-XM_031634859.1, Nymcol_rna-XM_031632562.1, Nymcol_rna-XM_031616712.1	Orysat_LOC_Os09g39750.1.MSUv7.0, Orysat_LOC_Os03g48600.1.MSUv7.0, Orysat_LOC_Os03g48600.11.MSUv7.0, Orysat_LOC_Os03g48600.12.MSUv7.0, Orysat_LOC_Os08g44760.1.MSUv7.0, Orysat_LOC_Os03g09200.1.MSUv7.0, Orysat_LOC_Os01g74370.1.MSUv7.0, Orysat_LOC_Os01g62200.1.MSUv7.0, Orysat_LOC_Os01g57020.1.MSUv7.0	Phypat_PAC_32961914, Phypat_PAC_32907527, Phypat_PAC_32969400, Phypat_PAC_32934479, Phypat_PAC_32971430, Phypat_PAC_32923934, Phypat_PAC_32899377, Phypat_PAC_32983178	Poptri_Potri.004G216200.1.v3.1, Poptri_Potri.009G005800.1.v3.1, Poptri_Potri.005G078300.1.v3.1, Poptri_Potri.008G051000.2.v3.1, Poptri_Potri.010G209600.2.v3.1, Poptri_Potri.001G235700.1.v3.1, Poptri_Potri.009G027500.1.v3.1, Poptri_Potri.009G024900.1.v3.1, Poptri_Potri.001G231700.2.v3.1, Poptri_Potri.001G232300.4.v3.1	Sellep_maker-Contig_152-snap-gene-0.109-mRNA-1, Sellep_maker-Contig_4-snap-gene-0.66-mRNA-1, Sellep_maker-Contig_80-snap-gene-0.41-mRNA-1	Selmoe_449230.v1.91, Selmoe_409423.v1.91, Selmoe_412562.v1.91, Selmoe_439304.v1.91	Sollyc_Solyc06g030470.2.1.ITAG2.4, Sollyc_Solyc11g066380.1.1.ITAG2.4, Sollyc_Solyc04g054790.1.1.ITAG2.4, Sollyc_Solyc04g054800.2.1.ITAG2.4, Sollyc_Solyc04g010330.2.1.ITAG2.4, Sollyc_Solyc06g075690.2.1.ITAG2.4, Sollyc_Solyc11g073110.1.1.ITAG2.4, Sollyc_Solyc01g081630.2.1.ITAG2.4	Sphfal_Sphfalx0204s0005.1.v0.5, Sphfal_Sphfalx0017s0114.1.v0.5	Thecac_Thecc1EG042162t1.CGDv1.1, Thecac_Thecc1EG001159t1.CGDv1.1, Thecac_Thecc1EG042839t1.CGDv1.1, Thecac_Thecc1EG041902t1.CGDv1.1, Thecac_Thecc1EG036521t1.CGDv1.1	Zeamay_Zm00008a004870_T01.v1.1, Zeamay_Zm00008a019609_T01.v1.1, Zeamay_Zm00008a003548_T01.v1.1, Zeamay_Zm00008a015847_T01.v1.1, Zeamay_Zm00008a027534_T01.v1.1, Zeamay_Zm00008a000730_T01.v1.1, Zeamay_Zm00008a031374_T01.v1.1, Zeamay_Zm00008a013373_T01.v1.1, Zeamay_Zm00008a032940_T01.v1.1, Zeamay_Zm00008a034687_T01.v1.1, Zeamay_Zm00008a013675_T01.v1.1	Zosmar_Zosma15g01360.1.v2.2, Zosmar_Zosma43g00720.1.v2.2, Zosmar_Zosma241g00190.1.v2.2, Zosmar_Zosma2g02660.1.v2.2, Zosmar_Zosma303g00130.1.v2.2
N0.HOG0002844	OG0000515	n2		Ambtri_evm_27.model.AmTr_v1.0_scaffold00144.28.v1.0			Aqucoe_Aqcoe5G073100.1.v3.1				Camsin_rna-XM_028262665.1			Cucmel_MELO3C018510.2.1		Daucar_DCAR_021964.v1.0.388				Helann_HanXRQChr04g0128571.r1.2.494								Medtru_MtrunA17Chr5g0393671, Medtru_MtrunA17Chr1g0207531	Musacu_GSMUA_Achr3T18840_001.v1, Musacu_GSMUA_Achr6T16840_001.v1	Nelnuc_NNU_13713-RA, Nelnuc_NNU_16251-RA	Nymcol_rna-XM_031625982.1	Orysat_LOC_Os03g32580.1.MSUv7.0		Poptri_Potri.001G296500.1.v3.1, Poptri_Potri.009G090700.1.v3.1			Sollyc_Solyc01g107250.2.1.ITAG2.4			Zeamay_Zm00008a001829_T01.v1.1	Zosmar_Zosma47g00700.1.v2.2
N0.HOG0002845	OG0000515	n22							Azofil_Azfi_s0017.g014605, Azofil_Azfi_s1121.g097762
N0.HOG0002846	OG0000515	n25																					LuncruCUBG_jg12180.t1, LuncruCUBG_jg12181.t1, LuncruCUBG_jg7609.t1	Marpal_utg000051g0090221	Marpolmon_MpmSA2_0035s0460.1	Marpolpol_MppBR5_0097s0330.1	Marpolrud_Mp1g04150.3
N0.HOG0002847	OG0000515	n32					Aqucoe_Aqcoe5G343000.1.v3.1			Betvul_EL10Ac6g13578.1	Camsin_rna-XM_028207565.1			Cucmel_MELO3C035241.2.1															Musacu_GSMUA_Achr6T07980_001.v1			Orysat_LOC_Os11g31530.1.MSUv7.0, Orysat_LOC_Os11g31540.1.MSUv7.0, Orysat_LOC_Os11g31550.1.MSUv7.0, Orysat_LOC_Os11g31560.1.MSUv7.0		Poptri_Potri.003G166100.1.v3.1, Poptri_Potri.001G061700.1.v3.1			Sollyc_Solyc01g009810.2.1.ITAG2.4			Zeamay_Zm00008a015355_T01.v1.1, Zeamay_Zm00008a010109_T01.v1.1
N0.HOG0002848	OG0000515	n46																				Isotai_Itaiw_v1_scaffold_14_t11545-RA.mRNA1	LuncruCUBG_jg3775.t1												Sellep_maker-Contig_40-snap-gene-3.121-mRNA-1	Selmoe_418999.v1.91
N0.HOG0002849	OG0000515	n50									Camsin_rna-XM_028198785.1, Camsin_rna-XM_028233692.1	Cerpur_rna-gnl|WGS_JACMSA|CepurR40.5G150300.1, Cerpur_rna-gnl|WGS_JACMSA|CepurR40.5G151000.1			Cycpan_CYCAS_014795		Entsed_jg6112.t1		Ginbil_Gb_24615, Ginbil_Gb_35966	Helann_HanXRQChr03g0067041.r1.2.494, Helann_HanXRQChr03g0069561.r1.2.494		Isotai_Itaiw_v1_scaffold_61_t31897-RA.mRNA1, Isotai_Itaiw_v1_scaffold_9_t08369-RA.mRNA1, Isotai_Itaiw_v1_scaffold_9_t08369-RB.mRNA1, Isotai_Itaiw_v1_scaffold_89_t36553-RA.mRNA1, Isotai_Itaiw_v1_scaffold_54_t29960-RA.mRNA1, Isotai_Itaiw_v1_scaffold_10_t08634-RA.mRNA1	LuncruCUBG_jg14020.t1						Musacu_GSMUA_Achr7T17200_001.v1, Musacu_GSMUA_Achr1T25250_001.v1	Nelnuc_NNU_20157-RA				Poptri_Potri.007G082300.1.v3.1	Sellep_maker-Contig_234-snap-gene-0.97-mRNA-1, Sellep_maker-Contig_40-snap-gene-3.114-mRNA-1, Sellep_snap_masked-Contig_3-processed-gene-2.23-mRNA-1	Selmoe_48381.v1.91, Selmoe_58060.v1.91		Sphfal_Sphfalx0268s0011.1.v0.5
N0.HOG0002850	OG0000515	n80				Antpun_evm.model.utg000029l.205		Aratha_AT1G73066.1.TAIR10										Fonant_Foant_02326-RA				Isotai_Itaiw_v1_scaffold_8_t07194-RA.mRNA1, Isotai_Itaiw_v1_scaffold_5_t05164-RA.mRNA1, Isotai_Itaiw_v1_scaffold_106_t38564-RA.mRNA1	LuncruCUBG_jg19004.t1	Marpal_utg000090g0142291	Marpolmon_MpmSA2_0118s0470.1	Marpolpol_MppBR5_0433s0040.1	Marpolrud_Mp2g26220.1	Medtru_MtrunA17Chr7g0258411	Musacu_GSMUA_Achr3T31470_001.v1	Nelnuc_NNU_16717-RA						Selmoe_31808.v1.91, Selmoe_413431.v1.91, Selmoe_423588.v1.91		Sphfal_Sphfalx0042s0108.1.v0.5	Thecac_Thecc1EG020417t1.CGDv1.1, Thecac_Thecc1EG020419t1.CGDv1.1
N0.HOG0002851	OG0000515	n100			AntagrOXF_evm.model.utg000003l.31	Antpun_evm.model.utg000048l.100_evm.model.utg000048l.99																							Musacu_GSMUA_Achr10T16530_001.v1
N0.HOG0002852	OG0000515	n102			AntagrOXF_evm.model.utg000026l.10																	Isotai_Itaiw_v1_scaffold_34_t22527-RA.mRNA1, Isotai_Itaiw_v1_scaffold_55_t30085-RA.mRNA1, Isotai_Itaiw_v1_scaffold_51_t28825-RA.mRNA1, Isotai_Itaiw_v1_scaffold_36_t23434-RA.mRNA1	LuncruCUBG_jg10427.t1													Selmoe_108537.v1.91, Selmoe_85523.v1.91
N0.HOG0002853	OG0000515	n109	Adicap_rna-gnl|WGS_JABFUD|Adc14464.rna, Adicap_rna-gnl|WGS_JABFUD|Adc03558.rna, Adicap_rna-gnl|WGS_JABFUD|Adc05354.rna										Cerric_rna-gnl|WGS_JAIKUY|Ceric.30G017000.1, Cerric_rna-gnl|WGS_JAIKUY|Ceric.30G016900.1, Cerric_rna-gnl|WGS_JAIKUY|Ceric.30G017200.1, Cerric_rna-gnl|WGS_JAIKUY|Ceric.30G017100.1, Cerric_rna-gnl|WGS_JAIKUY|Ceric.30G016800.1
N0.HOG0002854	OG0000515	n116											Cerric_rna-gnl|WGS_JAIKUY|Ceric.17G029800.1										LuncruCUBG_jg10426.t1
N0.HOG0002855	OG0000515	n117																														Orysat_LOC_Os05g41230.1.MSUv7.0								Zeamay_Zm00008a026069_T01.v1.1
N0.HOG0002856	OG0000515	n118	Adicap_rna-gnl|WGS_JABFUD|Adc19835.rna, Adicap_rna-gnl|WGS_JABFUD|Adc06855.rna	Ambtri_evm_27.model.AmTr_v1.0_scaffold00016.146.v1.0, Ambtri_evm_27.model.AmTr_v1.0_scaffold00095.42.v1.0	AntagrOXF_evm.model.utg000012l.266	Antpun_evm.model.utg000107l.137	Aqucoe_Aqcoe5G343100.1.v3.1, Aqucoe_Aqcoe1G011600.1.v3.1	Aratha_AT3G43740.2.TAIR10, Aratha_AT5G21090.1.TAIR10	Azofil_Azfi_s0027.g023589, Azofil_Azfi_s0083.g038882, Azofil_Azfi_s0280.g062279	Betvul_EL10Ac6g13577.1, Betvul_EL10Ac3g07378.1	Camsin_rna-XM_028207540.1, Camsin_rna-XM_028220928.1, Camsin_rna-XM_028218339.1, Camsin_rna-XM_028218340.1	Cerpur_rna-gnl|WGS_JACMSA|CepurR40.VG115700.1	Cerric_rna-gnl|WGS_JAIKUY|Ceric.11G025000.1, Cerric_rna-gnl|WGS_JAIKUY|Ceric.11G042500.1, Cerric_rna-gnl|WGS_JAIKUY|Ceric.16G031900.1, Cerric_rna-gnl|WGS_JAIKUY|Ceric.17G029900.1	Cucmel_MELO3C022345.2.1, Cucmel_MELO3C015635.2.1	Cycpan_CYCAS_002609, Cycpan_CYCAS_025968, Cycpan_CYCAS_026581, Cycpan_CYCAS_005002	Daucar_DCAR_013518.v1.0.388, Daucar_DCAR_009100.v1.0.388, Daucar_DCAR_009101.v1.0.388, Daucar_DCAR_020621.v1.0.388	Entsed_jg20286.t1	Fonant_Foant_17090-RA	Ginbil_Gb_17881, Ginbil_Gb_19245	Helann_HanXRQChr08g0210151.r1.2.494, Helann_HanXRQChr12g0362351.r1.2.494, Helann_HanXRQChr04g0125431.r1.2.494, Helann_HanXRQChr06g0178291.r1.2.494	Hypcur_jg3930.t1	Isotai_Itaiw_v1_contig_110_t44744-RA.mRNA1, Isotai_Itaiw_v1_scaffold_17_t13303-RA.mRNA1, Isotai_Itaiw_v1_scaffold_94_t37231-RA.mRNA1	LuncruCUBG_jg8498.t1	Marpal_utg000068g0116071	Marpolmon_MpmSA2_0024s1130.1	Marpolpol_MppBR5_0496s0070.1	Marpolrud_Mp1g18600.1	Medtru_MtrunA17Chr7g0214121, Medtru_MtrunA17Chr5g0440621	Musacu_GSMUA_Achr5T07830_001.v1, Musacu_GSMUA_Achr10T01500_001.v1, Musacu_GSMUA_Achr8T21630_001.v1	Nelnuc_NNU_10798-RA	Nymcol_rna-XM_031621155.1, Nymcol_rna-XM_031628570.1	Orysat_LOC_Os01g17250.1.MSUv7.0, Orysat_LOC_Os01g59440.1.MSUv7.0	Phypat_PAC_32924427, Phypat_PAC_32958736	Poptri_Potri.001G061600.1.v3.1, Poptri_Potri.003G166200.1.v3.1, Poptri_Potri.001G219500.2.v3.1, Poptri_Potri.009G018800.2.v3.1	Sellep_maker-Contig_18-snap-gene-2.41-mRNA-1, Sellep_maker-Contig_431-snap-gene-0.61-mRNA-1	Selmoe_166734.v1.91, Selmoe_444078.v1.91	Sollyc_Solyc10g081190.1.1.ITAG2.4	Sphfal_Sphfalx0002s0331.1.v0.5	Thecac_Thecc1EG008455t1.CGDv1.1, Thecac_Thecc1EG042026t1.CGDv1.1	Zeamay_Zm00008a013558_T01.v1.1, Zeamay_Zm00008a033054_T01.v1.1	Zosmar_Zosma179g00130.1.v2.2
N0.HOG0002857	OG0000516	n0	Adicap_rna-gnl|WGS_JABFUD|Adc06400.rna, Adicap_rna-gnl|WGS_JABFUD|Adc13864.rna, Adicap_rna-gnl|WGS_JABFUD|Adc26682.rna, Adicap_rna-gnl|WGS_JABFUD|Adc17606.rna, Adicap_rna-gnl|WGS_JABFUD|Adc01618.rna, Adicap_rna-gnl|WGS_JABFUD|Adc14926.rna, Adicap_rna-gnl|WGS_JABFUD|Adc06702.rna	Ambtri_evm_27.model.AmTr_v1.0_scaffold00016.128.v1.0, Ambtri_evm_27.model.AmTr_v1.0_scaffold00057.126.v1.0, Ambtri_evm_27.model.AmTr_v1.0_scaffold00021.210.v1.0			Aqucoe_Aqcoe1G494900.1.v3.1, Aqucoe_Aqcoe5G338800.1.v3.1, Aqucoe_Aqcoe2G315700.1.v3.1, Aqucoe_Aqcoe5G074300.1.v3.1, Aqucoe_Aqcoe5G216900.2.v3.1, Aqucoe_Aqcoe7G007400.1.v3.1	Aratha_AT5G60450.1.TAIR10, Aratha_AT5G62000.1.TAIR10, Aratha_AT1G59750.1.TAIR10, Aratha_AT2G46530.3.TAIR10, Aratha_AT3G61830.1.TAIR10, Aratha_AT4G23980.1.TAIR10, Aratha_AT1G34170.3.TAIR10, Aratha_AT1G35540.1.TAIR10, Aratha_AT1G43950.1.TAIR10, Aratha_AT1G35520.1.TAIR10, Aratha_AT1G34410.1.TAIR10, Aratha_AT1G35240.1.TAIR10, Aratha_AT1G34310.1.TAIR10, Aratha_AT1G34390.1.TAIR10	Azofil_Azfi_s0006.g010141, Azofil_Azfi_s0390.g067670, Azofil_Azfi_s0007.g010679, Azofil_Azfi_s0011.g012740, Azofil_Azfi_s0092.g043051	Betvul_EL10Ac9g22485.1, Betvul_EL10Ac5g11300.1, Betvul_EL10Ac6g14000.1, Betvul_EL10Ac1g00250.1, Betvul_EL10Ac5g12944.1	Camsin_rna-XM_028198136.1, Camsin_rna-XM_028196008.1, Camsin_rna-XM_028271202.1, Camsin_rna-XM_028201367.1, Camsin_rna-XM_028217385.1, Camsin_rna-XM_028227571.1, Camsin_rna-XM_028234537.1, Camsin_rna-XM_028238452.1, Camsin_rna-XM_028261115.1, Camsin_rna-XM_028269215.1	Cerpur_rna-gnl|WGS_JACMSA|CepurR40.5G068700.1	Cerric_rna-gnl|WGS_JAIKUY|Ceric.21G089900.1, Cerric_rna-gnl|WGS_JAIKUY|Ceric.18G060100.1, Cerric_rna-gnl|WGS_JAIKUY|Ceric.20G087500.1, Cerric_rna-gnl|WGS_JAIKUY|Ceric.03G061000.1, Cerric_rna-gnl|WGS_JAIKUY|Ceric.28G004000.1	Cucmel_MELO3C025758.2.1, Cucmel_MELO3C026161.2.1, Cucmel_MELO3C022932.2.1, Cucmel_MELO3C024138.2.1, Cucmel_MELO3C016272.2.1, Cucmel_MELO3C005761.2.1	Cycpan_CYCAS_031434, Cycpan_CYCAS_028693, Cycpan_CYCAS_025694, Cycpan_CYCAS_006888, Cycpan_CYCAS_020134, Cycpan_CYCAS_018687, Cycpan_CYCAS_002738, Cycpan_CYCAS_022243	Daucar_DCAR_006053.v1.0.388, Daucar_DCAR_015554.v1.0.388, Daucar_DCAR_018826.v1.0.388, Daucar_DCAR_016351.v1.0.388, Daucar_DCAR_025655.v1.0.388, Daucar_DCAR_001722.v1.0.388, Daucar_DCAR_003280.v1.0.388, Daucar_DCAR_005400.v1.0.388, Daucar_DCAR_025262.v1.0.388, Daucar_DCAR_006517.v1.0.388	Entsed_jg24646.t1, Entsed_jg24639.t1	Fonant_Foant_13525-RA	Ginbil_Gb_17831, Ginbil_Gb_32404, Ginbil_Gb_15247, Ginbil_Gb_31132, Ginbil_Gb_12414, Ginbil_Gb_18738, Ginbil_Gb_23328, Ginbil_Gb_23186	Helann_HanXRQChr13g0412881.r1.2.494, Helann_HanXRQChr13g0404421.r1.2.494, Helann_HanXRQChr14g0452991.r1.2.494, Helann_HanXRQChr03g0060841.r1.2.494, Helann_HanXRQChr14g0429881.r1.2.494, Helann_HanXRQChr02g0034291.r1.2.494, Helann_HanXRQChr04g0100261.r1.2.494, Helann_HanXRQChr05g0152981.r1.2.494, Helann_HanXRQChr17g0548581.r1.2.494, Helann_HanXRQChr11g0347271.r1.2.494, Helann_HanXRQChr13g0414871.r1.2.494, Helann_HanXRQChr07g0190781.r1.2.494, Helann_HanXRQChr06g0166341.r1.2.494, Helann_HanXRQChr17g0535011.r1.2.494	Hypcur_jg8095.t1	Isotai_Itaiw_v1_scaffold_17_t13266-RA.mRNA1, Isotai_Itaiw_v1_scaffold_52_t29400-RA.mRNA1	LuncruCUBG_jg12013.t1	Marpal_utg000010g0020051	Marpolmon_MpmSA2_0251s0050.1	Marpolpol_MppBR5_0153s0210.1	Marpolrud_Mp4g11820.1	Medtru_MtrunA17Chr2g0326281, Medtru_MtrunA17Chr4g0029671, Medtru_MtrunA17Chr8g0385791, Medtru_MtrunA17Chr2g0276781, Medtru_MtrunA17Chr8g0346711, Medtru_MtrunA17Chr4g0009751, Medtru_MtrunA17Chr7g0239061	Musacu_GSMUA_Achr10T12070_001.v1, Musacu_GSMUA_Achr6T16450_001.v1, Musacu_GSMUA_Achr6T08090_001.v1, Musacu_GSMUA_AchrUn_randomT14770_001.v1, Musacu_GSMUA_Achr10T16170_001.v1, Musacu_GSMUA_Achr6T12780_001.v1, Musacu_GSMUA_Achr6T07390_001.v1, Musacu_GSMUA_Achr6T29070_001.v1, Musacu_GSMUA_Achr9T08310_001.v1, Musacu_GSMUA_Achr7T24330_001.v1, Musacu_GSMUA_AchrUn_randomT11300_001.v1, Musacu_GSMUA_Achr10T15100_001.v1, Musacu_GSMUA_Achr2T19760_001.v1	Nelnuc_NNU_12508-RA, Nelnuc_NNU_13192-RA, Nelnuc_NNU_22293-RA, Nelnuc_NNU_02561-RA	Nymcol_rna-XM_031619328.1, Nymcol_rna-XM_031633953.1, Nymcol_rna-XM_031641874.1, Nymcol_rna-XM_031638924.1, Nymcol_rna-XM_031648359.1	Orysat_LOC_Os11g32110.1.MSUv7.0, Orysat_LOC_Os12g29520.1.MSUv7.0, Orysat_LOC_Os01g70270.1.MSUv7.0, Orysat_LOC_Os04g36054.1.MSUv7.0, Orysat_LOC_Os02g35140.1.MSUv7.0, Orysat_LOC_Os01g13520.1.MSUv7.0	Phypat_PAC_32953740, Phypat_PAC_32976816, Phypat_PAC_32985517, Phypat_PAC_32952098	Poptri_Potri.009G011800.6.v3.1, Poptri_Potri.001G066200.8.v3.1, Poptri_Potri.003G163600.5.v3.1, Poptri_Potri.012G106100.1.v3.1, Poptri_Potri.015G105300.3.v3.1, Poptri_Potri.003G001000.1.v3.1, Poptri_Potri.004G228800.3.v3.1, Poptri_Potri.002G172800.3.v3.1, Poptri_Potri.014G100100.5.v3.1, Poptri_Potri.001G088600.3.v3.1, Poptri_Potri.003G142100.1.v3.1	Sellep_snap_masked-Contig_18-processed-gene-3.25-mRNA-1, Sellep_snap_masked-Contig_6-processed-gene-8.10-mRNA-1	Selmoe_81992.v1.91, Selmoe_437944.v1.91	Sollyc_Solyc11g069190.1.1.ITAG2.4, Sollyc_Solyc03g118290.2.1.ITAG2.4, Sollyc_Solyc12g042070.1.1.ITAG2.4, Sollyc_Solyc01g103050.2.1.ITAG2.4, Sollyc_Solyc01g096070.2.1.ITAG2.4, Sollyc_Solyc08g008380.2.1.ITAG2.4, Sollyc_Solyc08g082630.2.1.ITAG2.4	Sphfal_Sphfalx0002s0406.1.v0.5, Sphfal_Sphfalx0095s0033.1.v0.5, Sphfal_Sphfalx0185s0016.1.v0.5	Thecac_Thecc1EG041071t1.CGDv1.1, Thecac_Thecc1EG008374t2.CGDv1.1, Thecac_Thecc1EG018404t1.CGDv1.1, Thecac_Thecc1EG014743t1.CGDv1.1, Thecac_Thecc1EG027113t1.CGDv1.1, Thecac_Thecc1EG005126t1.CGDv1.1, Thecac_Thecc1EG016500t1.CGDv1.1	Zeamay_Zm00008a015387_T01.v1.1, Zeamay_Zm00008a012123_T01.v1.1, Zeamay_Zm00008a036623_T01.v1.1, Zeamay_Zm00008a012857_T01.v1.1, Zeamay_Zm00008a032575_T01.v1.1, Zeamay_Zm00008a007309_T01.v1.1, Zeamay_Zm00008a016492_T01.v1.1, Zeamay_Zm00008a022037_T01.v1.1, Zeamay_Zm00008a010629_T01.v1.1, Zeamay_Zm00008a037944_T01.v1.1	Zosmar_Zosma27g00270.1.v2.2, Zosmar_Zosma34g00620.1.v2.2, Zosmar_Zosma24g01260.1.v2.2
N0.HOG0002858	OG0000517	n0	Adicap_rna-gnl|WGS_JABFUD|Adc08159.rna, Adicap_rna-gnl|WGS_JABFUD|Adc02560.rna, Adicap_rna-gnl|WGS_JABFUD|Adc02174.rna, Adicap_rna-gnl|WGS_JABFUD|Adc00404.rna	Ambtri_evm_27.model.AmTr_v1.0_scaffold00010.87.v1.0, Ambtri_evm_27.model.AmTr_v1.0_scaffold00001.15.v1.0, Ambtri_evm_27.model.AmTr_v1.0_scaffold00101.105.v1.0	AntagrOXF_evm.model.utg000097l.28, AntagrOXF_evm.model.utg000003l.9	Antpun_evm.model.utg000028l.740, Antpun_evm.model.utg000048l.118	Aqucoe_Aqcoe6G182700.1.v3.1, Aqucoe_Aqcoe5G122300.1.v3.1, Aqucoe_Aqcoe2G054400.1.v3.1, Aqucoe_Aqcoe1G323500.1.v3.1, Aqucoe_Aqcoe1G049900.1.v3.1, Aqucoe_Aqcoe1G162200.1.v3.1, Aqucoe_Aqcoe4G170700.1.v3.1	Aratha_AT1G76310.1.TAIR10, Aratha_AT1G20590.1.TAIR10, Aratha_AT1G20610.1.TAIR10, Aratha_AT2G17620.1.TAIR10, Aratha_AT4G35620.1.TAIR10, Aratha_AT2G26760.1.TAIR10, Aratha_AT4G37490.1.TAIR10, Aratha_AT3G11520.1.TAIR10, Aratha_AT1G34460.1.TAIR10, Aratha_AT5G06150.1.TAIR10, Aratha_AT1G16330.1.TAIR10	Azofil_Azfi_s0040.g026601, Azofil_Azfi_s0107.g045114, Azofil_Azfi_s0113.g045905, Azofil_Azfi_s0230.g059168, Azofil_Azfi_s0065.g035814, Azofil_Azfi_s2407.g111238, Azofil_Azfi_s0872.g090692, Azofil_Azfi_s2969.g113893	Betvul_EL10Ac6g15470.1, Betvul_EL10Ac6g15471.1, Betvul_EL10Ac4g10079.1, Betvul_EL10Ac3g07271.1, Betvul_EL10Ac3g07272.1, Betvul_EL10Ac2g03212.1	Camsin_rna-XM_028237392.1, Camsin_rna-XM_028242334.1, Camsin_rna-XM_028202130.1, Camsin_rna-XM_028207046.1, Camsin_rna-XM_028253833.1, Camsin_rna-XM_028215612.1, Camsin_rna-XM_028264038.1, Camsin_rna-XM_028264462.1, Camsin_rna-XM_028195541.1, Camsin_rna-XM_028265725.1, Camsin_rna-XM_028222541.1	Cerpur_rna-gnl|WGS_JACMSA|CepurR40.7G112700.1, Cerpur_rna-gnl|WGS_JACMSA|CepurR40.10G121300.1	Cerric_rna-gnl|WGS_JAIKUY|Ceric.21G047800.1, Cerric_rna-gnl|WGS_JAIKUY|Ceric.26G002300.1, Cerric_rna-gnl|WGS_JAIKUY|Ceric.24G055000.1, Cerric_rna-gnl|WGS_JAIKUY|Ceric.06G046300.1, Cerric_rna-gnl|WGS_JAIKUY|Ceric.31G034200.1, Cerric_rna-gnl|WGS_JAIKUY|Ceric.18G071600.1	Cucmel_MELO3C017022.2.1, Cucmel_MELO3C007970.2.1, Cucmel_MELO3C014534.2.1, Cucmel_MELO3C019115.2.1, Cucmel_MELO3C012596.2.1	Cycpan_CYCAS_020347, Cycpan_CYCAS_025369, Cycpan_CYCAS_013449	Daucar_DCAR_016774.v1.0.388, Daucar_DCAR_013919.v1.0.388, Daucar_DCAR_013920.v1.0.388, Daucar_DCAR_022936.v1.0.388, Daucar_DCAR_031609.v1.0.388, Daucar_DCAR_013652.v1.0.388, Daucar_DCAR_009126.v1.0.388, Daucar_DCAR_020592.v1.0.388, Daucar_DCAR_013717.v1.0.388	Entsed_jg16537.t1	Fonant_Foant_04686-RA	Ginbil_Gb_10664, Ginbil_Gb_18063, Ginbil_Gb_03506, Ginbil_Gb_27795, Ginbil_Gb_01761, Ginbil_Gb_23936	Helann_HanXRQChr06g0183941.r1.2.494, Helann_HanXRQChr11g0351861.r1.2.494, Helann_HanXRQChr14g0427421.r1.2.494, Helann_HanXRQChr13g0387941.r1.2.494, Helann_HanXRQChr15g0483381.r1.2.494, Helann_HanXRQChr15g0483371.r1.2.494, Helann_HanXRQChr16g0531831.r1.2.494, Helann_HanXRQChr14g0442411.r1.2.494, Helann_HanXRQChr11g0325101.r1.2.494, Helann_HanXRQChr03g0091571.r1.2.494, Helann_HanXRQChr13g0420991.r1.2.494, Helann_HanXRQChr01g0008061.r1.2.494, Helann_HanXRQChr13g0406641.r1.2.494, Helann_HanXRQChr04g0122781.r1.2.494, Helann_HanXRQChr11g0321951.r1.2.494	Hypcur_jg24978.t1	Isotai_Itaiw_v1_scaffold_12_t10155-RA.mRNA1, Isotai_Itaiw_v1_scaffold_3_t03529-RA.mRNA1, Isotai_Itaiw_v1_scaffold_15_t11899-RA.mRNA1, Isotai_Itaiw_v1_scaffold_92_t36946-RA.mRNA1, Isotai_Itaiw_v1_scaffold_1_t00877-RD.mRNA1, Isotai_Itaiw_v1_scaffold_1_t00877-RA.mRNA1, Isotai_Itaiw_v1_scaffold_1_t00877-RB.mRNA1, Isotai_Itaiw_v1_scaffold_1_t00877-RC.mRNA1	LuncruCUBG_jg9710.t1	Marpal_utg000067g0110281	Marpolmon_MpmSA2_0011s0930.1, Marpolmon_MpmSA2_0097s0340.1	Marpolpol_MppBR5_0068s0490.1, Marpolpol_MppBR5_0265s0170.1	Marpolrud_Mp2g00590.1, Marpolrud_Mp5g10030.1	Medtru_MtrunA17Chr5g0406741, Medtru_MtrunA17Chr8g0370671, Medtru_MtrunA17Chr5g0441371, Medtru_MtrunA17Chr7g0255771, Medtru_MtrunA17Chr8g0357001	Musacu_GSMUA_Achr11T22560_001.v1, Musacu_GSMUA_Achr5T19110_001.v1, Musacu_GSMUA_Achr11T22430_001.v1, Musacu_GSMUA_Achr8T13320_001.v1, Musacu_GSMUA_Achr10T29350_001.v1, Musacu_GSMUA_Achr7T21380_001.v1, Musacu_GSMUA_Achr8T23970_001.v1, Musacu_GSMUA_Achr4T10090_001.v1, Musacu_GSMUA_Achr3T24980_001.v1, Musacu_GSMUA_AchrUn_randomT14460_001.v1	Nelnuc_NNU_00296-RA, Nelnuc_NNU_10891-RA, Nelnuc_NNU_15677-RA, Nelnuc_NNU_00737-RA	Nymcol_rna-XM_031636626.1, Nymcol_rna-XM_031642316.1, Nymcol_rna-XM_031621108.1, Nymcol_rna-XM_031645899.1, Nymcol_rna-XM_031638140.1, Nymcol_rna-XM_031643230.1	Orysat_LOC_Os06g51110.2.MSUv7.0, Orysat_LOC_Os04g47580.1.MSUv7.0, Orysat_LOC_Os05g42200.1.MSUv7.0, Orysat_LOC_Os05g41390.1.MSUv7.0, Orysat_LOC_Os01g59120.1.MSUv7.0, Orysat_LOC_Os01g17402.1.MSUv7.0	Phypat_PAC_32914195, Phypat_PAC_32926649	Poptri_Potri.009G165800.1.v3.1, Poptri_Potri.002G010000.1.v3.1, Poptri_Potri.005G251400.1.v3.1, Poptri_Potri.005G100000.1.v3.1, Poptri_Potri.001G272000.1.v3.1, Poptri_Potri.009G066600.2.v3.1, Poptri_Potri.006G035200.1.v3.1, Poptri_Potri.016G033000.1.v3.1, Poptri_Potri.008G083200.5.v3.1, Poptri_Potri.010G173200.6.v3.1	Sellep_snap_masked-Contig_23-processed-gene-0.2-mRNA-1, Sellep_maker-Contig_35-snap-gene-1.69-mRNA-1	Selmoe_230742.v1.91	Sollyc_Solyc04g082430.2.1.ITAG2.4, Sollyc_Solyc12g094600.1.1.ITAG2.4, Sollyc_Solyc02g082820.2.1.ITAG2.4, Sollyc_Solyc02g061650.1.1.ITAG2.4, Sollyc_Solyc03g032190.2.1.ITAG2.4, Sollyc_Solyc01g009040.2.1.ITAG2.4, Sollyc_Solyc06g073610.2.1.ITAG2.4, Sollyc_Solyc10g078330.1.1.ITAG2.4, Sollyc_Solyc10g080950.1.1.ITAG2.4, Sollyc_Solyc04g081660.1.1.ITAG2.4, Sollyc_Solyc07g066660.2.1.ITAG2.4	Sphfal_Sphfalx0098s0059.1.v0.5, Sphfal_Sphfalx0038s0077.1.v0.5, Sphfal_Sphfalx0055s0095.1.v0.5	Thecac_Thecc1EG006459t1.CGDv1.1, Thecac_Thecc1EG034388t1.CGDv1.1, Thecac_Thecc1EG000079t1.CGDv1.1, Thecac_Thecc1EG040973t1.CGDv1.1, Thecac_Thecc1EG023873t1.CGDv1.1, Thecac_Thecc1EG033565t1.CGDv1.1	Zeamay_Zm00008a024398_T01.v1.1, Zeamay_Zm00008a006545_T01.v1.1, Zeamay_Zm00008a038456_T01.v1.1, Zeamay_Zm00008a013567_T01.v1.1, Zeamay_Zm00008a033063_T01.v1.1, Zeamay_Zm00008a003690_T01.v1.1	Zosmar_Zosma28g01110.1.v2.2, Zosmar_Zosma104g00210.1.v2.2, Zosmar_Zosma192g00550.1.v2.2, Zosmar_Zosma208g00430.1.v2.2, Zosmar_Zosma6g01900.1.v2.2
N0.HOG0002859	OG0000518	n1	Adicap_rna-gnl|WGS_JABFUD|Adc32052.rna, Adicap_rna-gnl|WGS_JABFUD|Adc08912.rna, Adicap_rna-gnl|WGS_JABFUD|Adc30878.rna	Ambtri_evm_27.model.AmTr_v1.0_scaffold00019.455.v1.0	AntagrOXF_evm.model.utg000006l.559	Antpun_evm.model.utg000185l.125	Aqucoe_Aqcoe5G067300.1.v3.1	Aratha_AT2G48010.1.TAIR10		Betvul_EL10Ac4g10092.1	Camsin_rna-XM_028234662.1, Camsin_rna-XM_028211540.1, Camsin_rna-XM_028211620.1, Camsin_rna-XM_028256526.1, Camsin_rna-XM_028252732.1, Camsin_rna-XM_028267121.1	Cerpur_rna-gnl|WGS_JACMSA|CepurR40.3G268600.1	Cerric_rna-gnl|WGS_JAIKUY|Ceric.26G022800.1	Cucmel_MELO3C005042.2.1	Cycpan_CYCAS_030263, Cycpan_CYCAS_030264	Daucar_DCAR_018380.v1.0.388, Daucar_DCAR_002766.v1.0.388, Daucar_DCAR_002769.v1.0.388, Daucar_DCAR_002767.v1.0.388, Daucar_DCAR_002768.v1.0.388, Daucar_DCAR_002770.v1.0.388, Daucar_DCAR_005827.v1.0.388	Entsed_jg9856.t1	Fonant_Foant_12328-RA	Ginbil_Gb_29221	Helann_HanXRQChr10g0283001.r1.2.494, Helann_HanXRQChr15g0466541.r1.2.494	Hypcur_jg13923.t1	Isotai_Itaiw_v1_scaffold_69_t33752-RA.mRNA1, Isotai_Itaiw_v1_scaffold_2_t01671-RA.mRNA1, Isotai_Itaiw_v1_scaffold_113_t39118-RA.mRNA1, Isotai_Itaiw_v1_scaffold_2_t01670-RA.mRNA1, Isotai_Itaiw_v1_scaffold_18_t13694-RA.mRNA1	LuncruCUBG_jg3591.t1, LuncruCUBG_jg3568.t1	Marpal_utg000090g0141551	Marpolmon_MpmSA2_0101s0440.1	Marpolpol_MppBR5_0060s0510.1	Marpolrud_Mp2g17960.1	Medtru_MtrunA17Chr1g0196391, Medtru_MtrunA17Chr7g0259211	Musacu_GSMUA_Achr8T33610_001.v1	Nelnuc_NNU_06851-RA		Orysat_LOC_Os01g28730.1.MSUv7.0	Phypat_PAC_32963410, Phypat_PAC_32949499	Poptri_Potri.014G136400.1.v3.1, Poptri_Potri.005G040200.1.v3.1, Poptri_Potri.013G028000.1.v3.1		Selmoe_27447.v1.91	Sollyc_Solyc09g074240.1.1.ITAG2.4	Sphfal_Sphfalx0056s0016.1.v0.5, Sphfal_Sphfalx0049s0025.1.v0.5, Sphfal_Sphfalx0059s0106.1.v0.5, Sphfal_Sphfalx0071s0089.1.v0.5, Sphfal_Sphfalx0006s0405.1.v0.5, Sphfal_Sphfalx0219s0003.1.v0.5	Thecac_Thecc1EG004486t1.CGDv1.1, Thecac_Thecc1EG026510t1.CGDv1.1, Thecac_Thecc1EG026512t1.CGDv1.1	Zeamay_Zm00008a020868_T01.v1.1	Zosmar_Zosma139g00230.1.v2.2
N0.HOG0002860	OG0000518	n68	Adicap_rna-gnl|WGS_JABFUD|Adc24294.rna, Adicap_rna-gnl|WGS_JABFUD|Adc28804.rna, Adicap_rna-gnl|WGS_JABFUD|Adc28803.rna, Adicap_rna-gnl|WGS_JABFUD|Adc20183.rna, Adicap_rna-gnl|WGS_JABFUD|Adc01182.rna	Ambtri_evm_27.model.AmTr_v1.0_scaffold00017.229.v1.0, Ambtri_evm_27.model.AmTr_v1.0_scaffold00017.262.v1.0, Ambtri_evm_27.model.AmTr_v1.0_scaffold00017.261.v1.0, Ambtri_evm_27.model.AmTr_v1.0_scaffold00017.260.v1.0	AntagrOXF_evm.model.utg000111l.242	Antpun_evm.model.utg000031l.434	Aqucoe_Aqcoe0038s0003.1.v3.1, Aqucoe_Aqcoe6G033800.1.v3.1, Aqucoe_Aqcoe5G285100.1.v3.1	Aratha_AT1G11050.1.TAIR10	Azofil_Azfi_s0519.g075233	Betvul_EL10Ac5g12979.1, Betvul_EL10Ac6g14060.1	Camsin_rna-XM_028259090.1, Camsin_rna-XM_028243437.1, Camsin_rna-XM_028209265.1, Camsin_rna-XM_028209257.1, Camsin_rna-XM_028209258.1, Camsin_rna-XM_028209264.1, Camsin_rna-XM_028209262.1	Cerpur_rna-gnl|WGS_JACMSA|CepurR40.9G064800.1	Cerric_rna-gnl|WGS_JAIKUY|Ceric.06G056700.1, Cerric_rna-gnl|WGS_JAIKUY|Ceric.23G030600.1, Cerric_rna-gnl|WGS_JAIKUY|Ceric.23G030300.1	Cucmel_MELO3C019461.2.1	Cycpan_CYCAS_017928, Cycpan_CYCAS_010924, Cycpan_CYCAS_010925	Daucar_DCAR_003571.v1.0.388, Daucar_DCAR_003572.v1.0.388, Daucar_DCAR_003573.v1.0.388, Daucar_DCAR_015629.v1.0.388, Daucar_DCAR_015591.v1.0.388, Daucar_DCAR_015593.v1.0.388, Daucar_DCAR_015594.v1.0.388, Daucar_DCAR_006700.v1.0.388, Daucar_DCAR_001824.v1.0.388, Daucar_DCAR_006699.v1.0.388	Entsed_jg21914.t1, Entsed_jg10045.t1	Fonant_Foant_27014-RA, Fonant_Foant_14415-RA	Ginbil_Gb_33830, Ginbil_Gb_33831, Ginbil_Gb_33832, Ginbil_Gb_33841, Ginbil_Gb_05449, Ginbil_Gb_33839	Helann_HanXRQChr05g0149201.r1.2.494, Helann_HanXRQChr05g0149141.r1.2.494, Helann_HanXRQChr05g0149171.r1.2.494, Helann_HanXRQChr05g0149151.r1.2.494, Helann_HanXRQChr16g0504361.r1.2.494, Helann_HanXRQChr16g0511941.r1.2.494	Hypcur_jg697.t1, Hypcur_jg13544.t1	Isotai_Itaiw_v1_scaffold_43_t25924-RA.mRNA1, Isotai_Itaiw_v1_contig_66_t44031-RA.mRNA1, Isotai_Itaiw_v1_scaffold_33_t21787-RA.mRNA1, Isotai_Itaiw_v1_contig_335_t46519-RA.mRNA1, Isotai_Itaiw_v1_scaffold_17_t13087-RA.mRNA1, Isotai_Itaiw_v1_scaffold_95_t37242-RA.mRNA1, Isotai_Itaiw_v1_scaffold_43_t25940-RA.mRNA1, Isotai_Itaiw_v1_scaffold_22_t16322-RA.mRNA1, Isotai_Itaiw_v1_scaffold_114_t39279-RA.mRNA1, Isotai_Itaiw_v1_scaffold_32_t21708-RA.mRNA1, Isotai_Itaiw_v1_scaffold_22_t16328-RA.mRNA1, Isotai_Itaiw_v1_scaffold_19_t14258-RA.mRNA1	LuncruCUBG_jg15518.t1, LuncruCUBG_jg5517.t1, LuncruCUBG_jg15836.t1, LuncruCUBG_jg15837.t1, LuncruCUBG_jg15517.t1	Marpal_utg000019g0053611, Marpal_utg000019g0053631	Marpolmon_MpmSA2_0189s0230.1, Marpolmon_MpmSA2_0189s0220.1	Marpolpol_MppBR5_0256s0160.1, Marpolpol_MppBR5_0256s0170.1	Marpolrud_Mp3g10520.1, Marpolrud_Mp3g10530.1	Medtru_MtrunA17Chr1g0159601, Medtru_MtrunA17Chr1g0159611, Medtru_MtrunA17Chr8g0380681, Medtru_MtrunA17Chr2g0277731, Medtru_MtrunA17Chr4g0039131	Musacu_GSMUA_Achr11T26340_001.v1, Musacu_GSMUA_Achr5T25920_001.v1	Nelnuc_NNU_02651-RA, Nelnuc_NNU_02653-RA, Nelnuc_NNU_07872-RA, Nelnuc_NNU_09169-RA, Nelnuc_NNU_02592-RA, Nelnuc_NNU_06411-RA, Nelnuc_NNU_08120-RA		Orysat_LOC_Os01g66020.1.MSUv7.0, Orysat_LOC_Os05g34950.1.MSUv7.0	Phypat_PAC_32900691, Phypat_PAC_32920722, Phypat_PAC_32979368	Poptri_Potri.005G181801.1.v3.1, Poptri_Potri.004G084900.1.v3.1, Poptri_Potri.017G132250.1.v3.1, Poptri_Potri.017G132800.2.v3.1, Poptri_Potri.017G133000.1.v3.1	Sellep_maker-Contig_119-snap-gene-1.66-mRNA-1	Selmoe_127641.v1.91, Selmoe_102403.v1.91	Sollyc_Solyc01g104050.2.1.ITAG2.4	Sphfal_Sphfalx0010s0212.1.v0.5, Sphfal_Sphfalx0065s0114.1.v0.5, Sphfal_Sphfalx0119s0057.1.v0.5	Thecac_Thecc1EG035197t1.CGDv1.1, Thecac_Thecc1EG006925t1.CGDv1.1	Zeamay_Zm00008a032768_T01.v1.1, Zeamay_Zm00008a031285_T01.v1.1	Zosmar_Zosma196g00080.1.v2.2
N0.HOG0002861	OG0000518	n190			AntagrOXF_evm.model.utg000006l.141	Antpun_evm.model.utg000092l.6									Cycpan_CYCAS_026611				Ginbil_Gb_04636, Ginbil_Gb_04638																	Selmoe_90673.v1.91
N0.HOG0002862	OG0000519	n3	Adicap_rna-gnl|WGS_JABFUD|Adc23874.rna, Adicap_rna-gnl|WGS_JABFUD|Adc23875.rna		AntagrOXF_evm.model.utg000018l.373	Antpun_evm.model.utg000039l.773, Antpun_evm.model.utg000250l.34						Cerpur_rna-gnl|WGS_JACMSA|CepurR40.8G053600.1	Cerric_rna-gnl|WGS_JAIKUY|Ceric.04G098600.1, Cerric_rna-gnl|WGS_JAIKUY|Ceric.13G012900.1, Cerric_rna-gnl|WGS_JAIKUY|Ceric.19G015000.1, Cerric_rna-gnl|WGS_JAIKUY|Ceric.30G055900.1, Cerric_rna-gnl|WGS_JAIKUY|Ceric.29G006300.1				Entsed_jg7779.t1								Marpolmon_MpmSA2_0348s0030.1								Phypat_PAC_32906945			Selmoe_126062.v1.91
N0.HOG0002863	OG0000519	n23	Adicap_rna-gnl|WGS_JABFUD|Adc27725.rna, Adicap_rna-gnl|WGS_JABFUD|Adc29223.rna, Adicap_rna-gnl|WGS_JABFUD|Adc27296.rna, Adicap_rna-gnl|WGS_JABFUD|Adc25808.rna		AntagrOXF_evm.model.utg000049l.34								Cerric_rna-gnl|WGS_JAIKUY|Ceric.02G009600.1, Cerric_rna-gnl|WGS_JAIKUY|Ceric.30G029000.1, Cerric_rna-gnl|WGS_JAIKUY|Ceric.27G034000.1, Cerric_rna-gnl|WGS_JAIKUY|Ceric.36G045800.1, Cerric_rna-gnl|WGS_JAIKUY|Ceric.06G049200.1, Cerric_rna-gnl|WGS_JAIKUY|Ceric.38G014500.1, Cerric_rna-gnl|WGS_JAIKUY|Ceric.18G021100.1, Cerric_rna-gnl|WGS_JAIKUY|Ceric.19G074800.1, Cerric_rna-gnl|WGS_JAIKUY|Ceric.15G060900.1, Cerric_rna-gnl|WGS_JAIKUY|Ceric.06G047500.1, Cerric_rna-gnl|WGS_JAIKUY|Ceric.30G044100.1, Cerric_rna-gnl|WGS_JAIKUY|Ceric.29G068600.1, Cerric_rna-gnl|WGS_JAIKUY|Ceric.33G006100.1, Cerric_rna-gnl|WGS_JAIKUY|Ceric.08G027400.1, Cerric_rna-gnl|WGS_JAIKUY|Ceric.06G043800.1, Cerric_rna-gnl|WGS_JAIKUY|Ceric.33G058300.1
N0.HOG0002864	OG0000519	n43																						Marpal_utg000012g0030271
N0.HOG0002865	OG0000519	n44		Ambtri_evm_27.model.AmTr_v1.0_scaffold00065.81.v1.0						Betvul_EL10Ac7g17573.1, Betvul_EL10Ac8g19612.1, Betvul_EL10Ac9g20853.1, Betvul_EL10Ac7g16544.1	Camsin_rna-XM_028245376.1, Camsin_rna-XM_028264640.1, Camsin_rna-XM_028256367.1, Camsin_rna-XM_028228705.1, Camsin_rna-XM_028267183.1, Camsin_rna-XM_028208557.1, Camsin_rna-XM_028220661.1, Camsin_rna-XM_028230164.1, Camsin_rna-XM_028264007.1, Camsin_rna-XM_028204840.1, Camsin_rna-XM_028249725.1, Camsin_rna-XM_028196295.1, Camsin_rna-XM_028263337.1, Camsin_rna-XM_028246446.1, Camsin_rna-XM_028223652.1, Camsin_rna-XM_028229535.1, Camsin_rna-XM_028265972.1, Camsin_rna-XM_028198149.1, Camsin_rna-XM_028210548.1, Camsin_rna-XM_028257716.1, Camsin_rna-XM_028211891.1, Camsin_rna-XM_028198139.1, Camsin_rna-XM_028268569.1			Cucmel_MELO3C029132.2.1	Cycpan_CYCAS_002498				Ginbil_Gb_25724, Ginbil_Gb_26730, Ginbil_Gb_18271, Ginbil_Gb_19217, Ginbil_Gb_35502, Ginbil_Gb_41840, Ginbil_Gb_39495, Ginbil_Gb_02961, Ginbil_Gb_04562, Ginbil_Gb_06175, Ginbil_Gb_40128, Ginbil_Gb_39687, Ginbil_Gb_33422, Ginbil_Gb_07526, Ginbil_Gb_01092, Ginbil_Gb_09480, Ginbil_Gb_26815, Ginbil_Gb_27428, Ginbil_Gb_21257, Ginbil_Gb_11216, Ginbil_Gb_36859, Ginbil_Gb_19575, Ginbil_Gb_21277, Ginbil_Gb_39971, Ginbil_Gb_24937, Ginbil_Gb_40582, Ginbil_Gb_28643, Ginbil_Gb_24991, Ginbil_Gb_39444, Ginbil_Gb_16088, Ginbil_Gb_10290, Ginbil_Gb_10711, Ginbil_Gb_41744, Ginbil_Gb_37434, Ginbil_Gb_02591, Ginbil_Gb_35351, Ginbil_Gb_23142, Ginbil_Gb_10413, Ginbil_Gb_32314, Ginbil_Gb_36001, Ginbil_Gb_01365, Ginbil_Gb_19290, Ginbil_Gb_08209, Ginbil_Gb_41832, Ginbil_Gb_07548, Ginbil_Gb_36448, Ginbil_Gb_28947, Ginbil_Gb_09445, Ginbil_Gb_41354, Ginbil_Gb_23203, Ginbil_Gb_40583, Ginbil_Gb_12818, Ginbil_Gb_40584, Ginbil_Gb_14765, Ginbil_Gb_03764, Ginbil_Gb_15219, Ginbil_Gb_06103, Ginbil_Gb_18769, Ginbil_Gb_10067, Ginbil_Gb_21703, Ginbil_Gb_04752, Ginbil_Gb_20485, Ginbil_Gb_07525, Ginbil_Gb_33250, Ginbil_Gb_39496, Ginbil_Gb_41461, Ginbil_Gb_35501, Ginbil_Gb_03109, Ginbil_Gb_26876, Ginbil_Gb_03699, Ginbil_Gb_28155, Ginbil_Gb_05313, Ginbil_Gb_07726	Helann_HanXRQChr00c0038g0571261.r1.2.494, Helann_HanXRQChr14g0460341.r1.2.494		Isotai_Itaiw_v1_scaffold_1_t01346-RA.mRNA1						Medtru_MtrunA17Chr4g0024811, Medtru_MtrunA17Chr3g0110591				Orysat_ChrSy.fgenesh.gene.64.MSUv7.0		Poptri_Potri.001G386550.1.v3.1, Poptri_Potri.019G075100.1.v3.1					Thecac_Thecc1EG011547t1.CGDv1.1, Thecac_Thecc1EG038387t1.CGDv1.1, Thecac_Thecc1EG004724t1.CGDv1.1, Thecac_Thecc1EG029732t1.CGDv1.1, Thecac_Thecc1EG012620t1.CGDv1.1, Thecac_Thecc1EG012304t1.CGDv1.1, Thecac_Thecc1EG024700t1.CGDv1.1, Thecac_Thecc1EG034704t1.CGDv1.1, Thecac_Thecc1EG046095t1.CGDv1.1, Thecac_Thecc1EG016264t1.CGDv1.1, Thecac_Thecc1EG020600t1.CGDv1.1, Thecac_Thecc1EG018975t1.CGDv1.1, Thecac_Thecc1EG025982t1.CGDv1.1, Thecac_Thecc1EG032605t1.CGDv1.1, Thecac_Thecc1EG018990t1.CGDv1.1, Thecac_Thecc1EG003737t1.CGDv1.1, Thecac_Thecc1EG014376t1.CGDv1.1, Thecac_Thecc1EG028282t1.CGDv1.1, Thecac_Thecc1EG012814t1.CGDv1.1, Thecac_Thecc1EG046298t1.CGDv1.1, Thecac_Thecc1EG046297t1.CGDv1.1, Thecac_Thecc1EG014031t1.CGDv1.1, Thecac_Thecc1EG014079t1.CGDv1.1, Thecac_Thecc1EG019238t1.CGDv1.1, Thecac_Thecc1EG022674t1.CGDv1.1, Thecac_Thecc1EG004093t1.CGDv1.1, Thecac_Thecc1EG004328t1.CGDv1.1, Thecac_Thecc1EG010987t1.CGDv1.1, Thecac_Thecc1EG025827t1.CGDv1.1, Thecac_Thecc1EG008034t1.CGDv1.1, Thecac_Thecc1EG046251t1.CGDv1.1, Thecac_Thecc1EG039866t1.CGDv1.1, Thecac_Thecc1EG037531t1.CGDv1.1, Thecac_Thecc1EG046262t1.CGDv1.1, Thecac_Thecc1EG019102t1.CGDv1.1, Thecac_Thecc1EG040590t1.CGDv1.1	Zeamay_Zm00008a039188_T01.v1.1, Zeamay_Zm00008a008273_T01.v1.1, Zeamay_Zm00008a008276_T01.v1.1, Zeamay_Zm00008a030408_T01.v1.1, Zeamay_Zm00008a034530_T01.v1.1
N0.HOG0002866	OG0000520	n1																				Isotai_Itaiw_v1_scaffold_24_t17586-RA.mRNA1, Isotai_Itaiw_v1_scaffold_31_t21190-RA.mRNA1													Sellep_maker-Contig_459-snap-gene-0.38-mRNA-1, Sellep_snap_masked-Contig_5-processed-gene-7.23-mRNA-1	Selmoe_2945.v1.91, Selmoe_420117.v1.91
N0.HOG0002867	OG0000520	n7	Adicap_rna-gnl|WGS_JABFUD|Adc01831.rna, Adicap_rna-gnl|WGS_JABFUD|Adc30337.rna, Adicap_rna-gnl|WGS_JABFUD|Adc09537.rna	Ambtri_evm_27.model.AmTr_v1.0_scaffold00130.28.v1.0	AntagrOXF_evm.model.utg000049l.371	Antpun_evm.model.utg000090l.208	Aqucoe_Aqcoe4G029200.1.v3.1, Aqucoe_Aqcoe6G229000.1.v3.1, Aqucoe_Aqcoe7G310700.1.v3.1	Aratha_AT4G18820.1.TAIR10, Aratha_AT5G45720.1.TAIR10	Azofil_Azfi_s0116.g046328, Azofil_Azfi_s0045.g030014	Betvul_EL10Ac8g19988.1	Camsin_rna-XM_028201106.1, Camsin_rna-XM_028216988.1	Cerpur_rna-gnl|WGS_JACMSA|CepurR40.10G141800.1, Cerpur_rna-gnl|WGS_JACMSA|CepurR40.7G086700.1, Cerpur_rna-gnl|WGS_JACMSA|CepurR40.1G141400.1, Cerpur_rna-gnl|WGS_JACMSA|CepurR40.4G123000.1	Cerric_rna-gnl|WGS_JAIKUY|Ceric.19G039400.1, Cerric_rna-gnl|WGS_JAIKUY|Ceric.24G034100.1, Cerric_rna-gnl|WGS_JAIKUY|Ceric.05G098800.1	Cucmel_MELO3C007194.2.1	Cycpan_CYCAS_032744, Cycpan_CYCAS_005820, Cycpan_CYCAS_003896, Cycpan_CYCAS_005823, Cycpan_CYCAS_005824, Cycpan_CYCAS_032743, Cycpan_CYCAS_032345, Cycpan_CYCAS_033214, Cycpan_CYCAS_032741	Daucar_DCAR_005162.v1.0.388, Daucar_DCAR_027972.v1.0.388	Entsed_jg16858.t1, Entsed_jg4634.t1, Entsed_jg4637.t1	Fonant_Foant_17594-RA, Fonant_Foant_02955-RA	Ginbil_Gb_32578, Ginbil_Gb_26810, Ginbil_Gb_17581, Ginbil_Gb_11110, Ginbil_Gb_37965, Ginbil_Gb_09638, Ginbil_Gb_40078, Ginbil_Gb_40531	Helann_HanXRQChr16g0519401.r1.2.494, Helann_HanXRQChr17g0556931.r1.2.494	Hypcur_jg25377.t1, Hypcur_jg23480.t1		LuncruCUBG_jg17001.t1	Marpal_utg000023g0058131	Marpolmon_MpmSA2_0036s0270.1	Marpolpol_MppBR5_0059s0050.1	Marpolrud_Mp1g13040.1	Medtru_MtrunA17Chr2g0284401	Musacu_GSMUA_Achr6T31780_001.v1, Musacu_GSMUA_Achr9T05620_001.v1, Musacu_GSMUA_Achr1T13310_001.v1	Nelnuc_NNU_25688-RA, Nelnuc_NNU_16140-RA, Nelnuc_NNU_16141-RA	Nymcol_rna-XM_031638410.1	Orysat_LOC_Os01g53070.1.MSUv7.0, Orysat_LOC_Os05g45340.1.MSUv7.0	Phypat_PAC_32911239, Phypat_PAC_32918767, Phypat_PAC_32920024	Poptri_Potri.004G061700.1.v3.1, Poptri_Potri.011G071300.2.v3.1			Sollyc_Solyc02g072090.1.1.ITAG2.4	Sphfal_Sphfalx0069s0012.1.v0.5, Sphfal_Sphfalx0175s0041.1.v0.5, Sphfal_Sphfalx0016s0155.1.v0.5, Sphfal_Sphfalx0116s0010.1.v0.5, Sphfal_Sphfalx0259s0026.1.v0.5, Sphfal_Sphfalx0102s0092.2.v0.5, Sphfal_Sphfalx0143s0048.1.v0.5	Thecac_Thecc1EG029636t3.CGDv1.1	Zeamay_Zm00008a013916_T01.v1.1, Zeamay_Zm00008a032411_T01.v1.1, Zeamay_Zm00008a026228_T01.v1.1	Zosmar_Zosma19g01470.1.v2.2, Zosmar_Zosma393g00030.1.v2.2
N0.HOG0002868	OG0000520	n92	Adicap_rna-gnl|WGS_JABFUD|Adc22028.rna, Adicap_rna-gnl|WGS_JABFUD|Adc07368.rna, Adicap_rna-gnl|WGS_JABFUD|Adc24161.rna, Adicap_rna-gnl|WGS_JABFUD|Adc17632.rna, Adicap_rna-gnl|WGS_JABFUD|Adc07457.rna, Adicap_rna-gnl|WGS_JABFUD|Adc16715.rna, Adicap_rna-gnl|WGS_JABFUD|Adc10899.rna, Adicap_rna-gnl|WGS_JABFUD|Adc04839.rna, Adicap_rna-gnl|WGS_JABFUD|Adc11876.rna, Adicap_rna-gnl|WGS_JABFUD|Adc13434.rna, Adicap_rna-gnl|WGS_JABFUD|Adc03717.rna, Adicap_rna-gnl|WGS_JABFUD|Adc12316.rna	Ambtri_evm_27.model.AmTr_v1.0_scaffold00049.158.v1.0, Ambtri_evm_27.model.AmTr_v1.0_scaffold00021.272.v1.0, Ambtri_evm_27.model.AmTr_v1.0_scaffold00099.143.v1.0			Aqucoe_Aqcoe5G383100.1.v3.1, Aqucoe_Aqcoe6G002100.1.v3.1	Aratha_AT4G24790.1.TAIR10, Aratha_AT1G14460.1.TAIR10, Aratha_AT2G02480.1.TAIR10	Azofil_Azfi_s0055.g034013, Azofil_Azfi_s0189.g056837, Azofil_Azfi_s0019.g015008, Azofil_Azfi_s0373.g067196, Azofil_Azfi_s1239.g100216, Azofil_Azfi_s0121.g046910, Azofil_Azfi_s0144.g051559, Azofil_Azfi_s0349.g066519, Azofil_Azfi_s0003.g007841, Azofil_Azfi_s0377.g067305, Azofil_Azfi_s0143.g051465, Azofil_Azfi_s0037.g025896	Betvul_EL10Ac7g18047.1, Betvul_EL10Ac6g13960.1	Camsin_rna-XM_028234041.1, Camsin_rna-XM_028271438.1		Cerric_rna-gnl|WGS_JAIKUY|Ceric.09G075500.1, Cerric_rna-gnl|WGS_JAIKUY|Ceric.24G026300.1, Cerric_rna-gnl|WGS_JAIKUY|Ceric.18G081700.1, Cerric_rna-gnl|WGS_JAIKUY|Ceric.32G045000.1, Cerric_rna-gnl|WGS_JAIKUY|Ceric.23G075900.1, Cerric_rna-gnl|WGS_JAIKUY|Ceric.27G034600.1, Cerric_rna-gnl|WGS_JAIKUY|Ceric.09G078500.1, Cerric_rna-gnl|WGS_JAIKUY|Ceric.14G036000.1, Cerric_rna-gnl|WGS_JAIKUY|Ceric.29G056200.1, Cerric_rna-gnl|WGS_JAIKUY|Ceric.34G046100.1, Cerric_rna-gnl|WGS_JAIKUY|Ceric.36G046800.1, Cerric_rna-gnl|WGS_JAIKUY|Ceric.15G070000.4, Cerric_rna-gnl|WGS_JAIKUY|Ceric.32G062000.1	Cucmel_MELO3C016434.2.1	Cycpan_CYCAS_013143, Cycpan_CYCAS_011899, Cycpan_CYCAS_013141, Cycpan_CYCAS_023566, Cycpan_CYCAS_022884	Daucar_DCAR_007464.v1.0.388, Daucar_DCAR_003272.v1.0.388, Daucar_DCAR_001734.v1.0.388, Daucar_DCAR_032000.v1.0.388			Ginbil_Gb_11323, Ginbil_Gb_06112, Ginbil_Gb_02960, Ginbil_Gb_40210, Ginbil_Gb_40211, Ginbil_Gb_09230	Helann_HanXRQChr09g0272761.r1.2.494, Helann_HanXRQChr13g0392341.r1.2.494, Helann_HanXRQChr15g0469651.r1.2.494	Hypcur_jg9287.t1							Medtru_MtrunA17Chr3g0116491, Medtru_MtrunA17Chr4g0058031, Medtru_MtrunA17Chr4g0076781	Musacu_GSMUA_Achr10T03940_001.v1, Musacu_GSMUA_Achr2T05950_001.v1, Musacu_GSMUA_Achr10T16290_001.v1, Musacu_GSMUA_Achr1T13320_001.v1, Musacu_GSMUA_Achr6T28830_001.v1	Nelnuc_NNU_02195-RA, Nelnuc_NNU_22022-RA, Nelnuc_NNU_24527-RA	Nymcol_rna-XM_031618426.1, Nymcol_rna-XM_031634323.1	Orysat_LOC_Os08g02670.1.MSUv7.0, Orysat_LOC_Os12g19180.1.MSUv7.0, Orysat_LOC_Os11g13990.1.MSUv7.0, Orysat_LOC_Os12g10670.1.MSUv7.0		Poptri_Potri.012G091700.1.v3.1, Poptri_Potri.015G088100.3.v3.1, Poptri_Potri.012G105200.1.v3.1			Sollyc_Solyc03g111680.2.1.ITAG2.4, Sollyc_Solyc01g102810.2.1.ITAG2.4		Thecac_Thecc1EG014535t1.CGDv1.1, Thecac_Thecc1EG028001t4.CGDv1.1	Zeamay_Zm00008a015633_T01.v1.1, Zeamay_Zm00008a007065_T01.v1.1, Zeamay_Zm00008a013674_T01.v1.1, Zeamay_Zm00008a036844_T01.v1.1	Zosmar_Zosma194g00080.1.v2.2, Zosmar_Zosma87g00740.1.v2.2, Zosmar_Zosma249g00090.1.v2.2
N0.HOG0002869	OG0000521	n1			AntagrOXF_evm.model.utg000024l.236	Antpun_evm.model.utg000131l.144.3.5cc21aea						Cerpur_rna-gnl|WGS_JACMSA|CepurR40.9G115600.1, Cerpur_rna-gnl|WGS_JACMSA|CepurR40.8G178800.1, Cerpur_rna-gnl|WGS_JACMSA|CepurR40.1G029000.1, Cerpur_rna-gnl|WGS_JACMSA|CepurR40.1G214300.1, Cerpur_rna-gnl|WGS_JACMSA|CepurR40.4G077800.1					Entsed_jg1076.t1, Entsed_jg21243.t1, Entsed_jg5134.t1, Entsed_jg4966.t1	Fonant_Foant_05091-RA, Fonant_Foant_01419-RA, Fonant_Foant_08469-RA, Fonant_Foant_03225-RA			Hypcur_jg18645.t1, Hypcur_jg2918.t1, Hypcur_jg22788.t1, Hypcur_jg23087.t1	Isotai_Itaiw_v1_scaffold_12_t10643-RA.mRNA1	LuncruCUBG_jg872.t1		Marpolmon_MpmSA2_0155s0080.1	Marpolpol_MppBR5_0071s0220.1	Marpolrud_Mp8g10870.1						Phypat_PAC_32959694, Phypat_PAC_32924000, Phypat_PAC_32914891, Phypat_PAC_32921404, Phypat_PAC_32921919					Sphfal_Sphfalx0098s0075.1.v0.5, Sphfal_Sphfalx0167s0030.1.v0.5, Sphfal_Sphfalx0005s0216.1.v0.5
N0.HOG0002870	OG0000521	n32	Adicap_rna-gnl|WGS_JABFUD|Adc20259.rna, Adicap_rna-gnl|WGS_JABFUD|Adc07793.rna	Ambtri_evm_27.model.AmTr_v1.0_scaffold00027.73.v1.0, Ambtri_evm_27.model.AmTr_v1.0_scaffold00005.143.v1.0, Ambtri_evm_27.model.AmTr_v1.0_scaffold00019.106.v1.0, Ambtri_evm_27.model.AmTr_v1.0_scaffold00058.200.v1.0			Aqucoe_Aqcoe7G003200.1.v3.1, Aqucoe_Aqcoe2G367300.1.v3.1, Aqucoe_Aqcoe7G253800.1.v3.1, Aqucoe_Aqcoe2G151900.1.v3.1, Aqucoe_Aqcoe2G238900.1.v3.1, Aqucoe_Aqcoe2G237800.1.v3.1, Aqucoe_Aqcoe2G239200.1.v3.1, Aqucoe_Aqcoe3G087400.1.v3.1, Aqucoe_Aqcoe3G096900.1.v3.1, Aqucoe_Aqcoe3G097800.1.v3.1, Aqucoe_Aqcoe3G327400.1.v3.1, Aqucoe_Aqcoe3G122300.1.v3.1, Aqucoe_Aqcoe3G289800.1.v3.1	Aratha_AT4G10730.1.TAIR10, Aratha_AT4G24100.1.TAIR10, Aratha_AT4G14480.1.TAIR10, Aratha_AT1G79640.1.TAIR10, Aratha_AT1G23700.1.TAIR10, Aratha_AT1G70430.1.TAIR10, Aratha_AT5G14720.1.TAIR10	Azofil_Azfi_s0114.g046047, Azofil_Azfi_s0139.g051166, Azofil_Azfi_s1840.g107359, Azofil_Azfi_s2076.g108990	Betvul_EL10Ac5g12438.1, Betvul_EL10Ac3g05902.1, Betvul_EL10Ac8g19426.1, Betvul_EL10As11g23988.1	Camsin_rna-XM_028264796.1, Camsin_rna-XM_028218453.1, Camsin_rna-XM_028222030.1, Camsin_rna-XM_028209073.1, Camsin_rna-XM_028215203.1, Camsin_rna-XM_028266964.1, Camsin_rna-XM_028207090.1, Camsin_rna-XM_028213272.1	Cerpur_rna-gnl|WGS_JACMSA|CepurR40.4G077700.1	Cerric_rna-gnl|WGS_JAIKUY|Ceric.31G052000.2, Cerric_rna-gnl|WGS_JAIKUY|Ceric.06G046700.1, Cerric_rna-gnl|WGS_JAIKUY|Ceric.1Z322600.1, Cerric_rna-gnl|WGS_JAIKUY|Ceric.29G020700.1	Cucmel_MELO3C013777.2.1, Cucmel_MELO3C006454.2.1, Cucmel_MELO3C024882.2.1, Cucmel_MELO3C021549.2.1	Cycpan_CYCAS_010845, Cycpan_CYCAS_011435, Cycpan_CYCAS_000912, Cycpan_CYCAS_025944, Cycpan_CYCAS_014982, Cycpan_CYCAS_022926, Cycpan_CYCAS_026782	Daucar_DCAR_006540.v1.0.388, Daucar_DCAR_011231.v1.0.388	Entsed_jg4967.t1	Fonant_Foant_03226-RA	Ginbil_Gb_20050, Ginbil_Gb_18420, Ginbil_Gb_23850, Ginbil_Gb_32036, Ginbil_Gb_05752, Ginbil_Gb_11845, Ginbil_Gb_18421	Helann_HanXRQChr06g0166821.r1.2.494, Helann_HanXRQChr17g0534741.r1.2.494, Helann_HanXRQChr12g0378891.r1.2.494, Helann_HanXRQChr12g0386171.r1.2.494, Helann_HanXRQChr02g0033731.r1.2.494, Helann_HanXRQChr04g0099991.r1.2.494, Helann_HanXRQChr05g0157531.r1.2.494, Helann_HanXRQChr08g0235901.r1.2.494, Helann_HanXRQChr07g0198781.r1.2.494, Helann_HanXRQChr09g0268731.r1.2.494, Helann_HanXRQChr14g0450351.r1.2.494, Helann_HanXRQChr09g0266111.r1.2.494, Helann_HanXRQChr15g0475051.r1.2.494	Hypcur_jg23086.t1	Isotai_Itaiw_v1_scaffold_27_t18928-RA.mRNA1, Isotai_Itaiw_v1_scaffold_49_t28307-RA.mRNA1, Isotai_Itaiw_v1_scaffold_49_t28307-RC.mRNA1, Isotai_Itaiw_v1_scaffold_49_t28307-RB.mRNA1, Isotai_Itaiw_v1_scaffold_9_t08069-RA.mRNA1						Medtru_MtrunA17Chr1g0188991, Medtru_MtrunA17Chr2g0330211, Medtru_MtrunA17Chr4g0000431, Medtru_MtrunA17Chr6g0450571	Musacu_GSMUA_Achr11T03450_001.v1, Musacu_GSMUA_Achr8T11800_001.v1, Musacu_GSMUA_Achr6T28000_001.v1, Musacu_GSMUA_Achr10T23900_001.v1, Musacu_GSMUA_Achr3T04830_001.v1, Musacu_GSMUA_Achr9T13450_001.v1, Musacu_GSMUA_Achr4T24470_001.v1	Nelnuc_NNU_17806-RA, Nelnuc_NNU_18082-RA, Nelnuc_NNU_10382-RA, Nelnuc_NNU_03485-RA, Nelnuc_NNU_12945-RA, Nelnuc_NNU_20774-RA, Nelnuc_NNU_02367-RA	Nymcol_rna-XM_031619557.1, Nymcol_rna-XM_031638310.1, Nymcol_rna-XM_031625968.1, Nymcol_rna-XM_031637913.1, Nymcol_rna-XM_031638671.1	Orysat_LOC_Os10g37480.1.MSUv7.0, Orysat_LOC_Os03g02320.1.MSUv7.0, Orysat_LOC_Os03g47470.1.MSUv7.0, Orysat_LOC_Os02g54900.1.MSUv7.0, Orysat_LOC_Os06g29120.2.MSUv7.0	Phypat_PAC_32972766	Poptri_Potri.001G084700.3.v3.1, Poptri_Potri.003G146000.1.v3.1, Poptri_Potri.013G132900.1.v3.1, Poptri_Potri.016G049500.1.v3.1, Poptri_Potri.004G194700.1.v3.1, Poptri_Potri.009G157300.1.v3.1, Poptri_Potri.008G163800.1.v3.1, Poptri_Potri.010G074600.1.v3.1, Poptri_Potri.001G037900.5.v3.1, Poptri_Potri.003G186700.2.v3.1, Poptri_Potri.001G349300.3.v3.1, Poptri_Potri.004G195700.1.v3.1	Sellep_maker-Contig_44-snap-gene-3.127-mRNA-1, Sellep_maker-Contig_149-snap-gene-0.114-mRNA-1	Selmoe_62369.v1.91, Selmoe_92988.v1.91, Selmoe_53105.v1.91	Sollyc_Solyc08g008550.2.1.ITAG2.4, Sollyc_Solyc08g083040.2.1.ITAG2.4, Sollyc_Solyc06g053730.1.1.ITAG2.4, Sollyc_Solyc03g117790.1.1.ITAG2.4, Sollyc_Solyc06g068590.2.1.ITAG2.4, Sollyc_Solyc02g086790.2.1.ITAG2.4		Thecac_Thecc1EG031943t1.CGDv1.1, Thecac_Thecc1EG031888t1.CGDv1.1, Thecac_Thecc1EG031912t1.CGDv1.1, Thecac_Thecc1EG031907t1.CGDv1.1, Thecac_Thecc1EG031938t1.CGDv1.1, Thecac_Thecc1EG031902t1.CGDv1.1, Thecac_Thecc1EG015658t2.CGDv1.1, Thecac_Thecc1EG020816t1.CGDv1.1, Thecac_Thecc1EG029285t1.CGDv1.1, Thecac_Thecc1EG016893t2.CGDv1.1, Thecac_Thecc1EG031909t1.CGDv1.1	Zeamay_Zm00008a003967_T01.v1.1, Zeamay_Zm00008a019871_T01.v1.1, Zeamay_Zm00008a000090_T01.v1.1, Zeamay_Zm00008a036303_T01.v1.1, Zeamay_Zm00008a017446_T01.v1.1, Zeamay_Zm00008a023226_T01.v1.1, Zeamay_Zm00008a034211_T01.v1.1	Zosmar_Zosma4g02190.1.v2.2, Zosmar_Zosma77g00350.1.v2.2, Zosmar_Zosma116g00230.1.v2.2, Zosmar_Zosma116g00220.1.v2.2, Zosmar_Zosma43g00330.1.v2.2, Zosmar_Zosma96g00710.1.v2.2
N0.HOG0002871	OG0000522	n1	Adicap_rna-gnl|WGS_JABFUD|Adc10417.rna	Ambtri_evm_27.model.AmTr_v1.0_scaffold02650.4.v1.0, Ambtri_evm_27.model.AmTr_v1.0_scaffold05336.1.v1.0			Aqucoe_Aqcoe2G196500.1.v3.1	Aratha_ATMG00510.1.TAIR10					Cerric_rna-gnl|WGS_JAIKUY|Ceric.1Z196400.1	Cucmel_MELO3C011772.2.1	Cycpan_CYCAS_019396	Daucar_DCAR_032449.v1.0.388		Fonant_Foant_04848-RA		Helann_HanXRQChr14g0434371.r1.2.494, Helann_HanXRQMTg0579581.r1.2.494, Helann_HanXRQChr10g0297221.r1.2.494, Helann_HanXRQChr04g0109061.r1.2.494, Helann_HanXRQChr14g0434361.r1.2.494, Helann_HanXRQChr01g0029681.r1.2.494, Helann_HanXRQChr10g0297201.r1.2.494, Helann_HanXRQChr04g0109051.r1.2.494, Helann_HanXRQChr08g0236031.r1.2.494		Isotai_Itaiw_v1_scaffold_134_t40455-RA.mRNA1			Marpolmon_MpmSA2_0014s0890.1			Medtru_MtrunA17MTg0491011, Medtru_MtrunA17MTg0490991, Medtru_MtrunA17Chr7g0230721	Musacu_GSMUA_AchrUn_randomT14220_001.v1		Nymcol_gene-DDH69_mgp43	Orysat_LOC_Os12g33958.1.MSUv7.0	Phypat_PAC_32925125, Phypat_PAC_32954174	Poptri_Potri.005G187200.1.v3.1	Sellep_maker-Contig_193-snap-gene-0.9-mRNA-1, Sellep_maker-Contig_533-snap-gene-0.4-mRNA-1, Sellep_maker-Contig_710-snap-gene-0.1-mRNA-1, Sellep_maker-Contig_734-snap-gene-0.3-mRNA-1	Selmoe_139135.v1.91	Sollyc_Solyc01g065810.1.1.ITAG2.4, Sollyc_Solyc12g036590.1.1.ITAG2.4, Sollyc_Solyc09g031550.1.1.ITAG2.4, Sollyc_Solyc07g042310.1.1.ITAG2.4, Sollyc_Solyc12g036600.1.1.ITAG2.4, Sollyc_Solyc01g065770.1.1.ITAG2.4, Sollyc_Solyc09g009360.1.1.ITAG2.4, Sollyc_Solyc00g014830.2.1.ITAG2.4	Sphfal_Sphfalx0290s0007.1.v0.5, Sphfal_Sphfalx0223s0029.1.v0.5, Sphfal_Sphfalx0248s0001.1.v0.5, Sphfal_Sphfalx0239s0030.1.v0.5, Sphfal_Sphfalx0327s0001.1.v0.5, Sphfal_Sphfalx0136s0054.1.v0.5	Thecac_Thecc1EG035835t1.CGDv1.1, Thecac_Thecc1EG035823t1.CGDv1.1	Zeamay_Zm00008a000010_T01.v1.1, Zeamay_Zm00008a011848_T01.v1.1
N0.HOG0002872	OG0000522	n55																Fonant_Foant_23997-RA, Fonant_Foant_26518-RA
N0.HOG0002873	OG0000522	n57															Entsed_jg14296.t1, Entsed_jg17648.t1
N0.HOG0002874	OG0000522	n59																																		Selmoe_137890.v1.91, Selmoe_39915.v1.91
N0.HOG0002875	OG0000522	n61																																			Sollyc_Solyc07g032420.1.1.ITAG2.4, Sollyc_Solyc08g022150.1.1.ITAG2.4
N0.HOG0002876	OG0000522	n63	Adicap_rna-gnl|WGS_JABFUD|Adc23062.rna, Adicap_rna-gnl|WGS_JABFUD|Adc03780.rna, Adicap_rna-gnl|WGS_JABFUD|Adc05953.rna, Adicap_rna-gnl|WGS_JABFUD|Adc04262.rna, Adicap_rna-gnl|WGS_JABFUD|Adc09330.rna, Adicap_rna-gnl|WGS_JABFUD|Adc11186.rna										Cerric_rna-gnl|WGS_JAIKUY|Ceric.19G010000.1, Cerric_rna-gnl|WGS_JAIKUY|Ceric.05G044500.1, Cerric_rna-gnl|WGS_JAIKUY|Ceric.05G045700.1, Cerric_rna-gnl|WGS_JAIKUY|Ceric.18G053000.1, Cerric_rna-gnl|WGS_JAIKUY|Ceric.01G043800.1, Cerric_rna-gnl|WGS_JAIKUY|Ceric.09G082500.1, Cerric_rna-gnl|WGS_JAIKUY|Ceric.05G047100.1, Cerric_rna-gnl|WGS_JAIKUY|Ceric.18G054900.1, Cerric_rna-gnl|WGS_JAIKUY|Ceric.09G049100.1, Cerric_rna-gnl|WGS_JAIKUY|Ceric.04G025300.1, Cerric_rna-gnl|WGS_JAIKUY|Ceric.35G068000.1
N0.HOG0002877	OG0000522	n80																						Marpal_utg000225g0205311, Marpal_utg000179g0197091, Marpal_utg000170g0190541, Marpal_utg000168g0187131, Marpal_utg000171g0191571, Marpal_utg000172g0194251, Marpal_utg000171g0192821, Marpal_utg000180g0199321, Marpal_utg000169g0188451, Marpal_utg000179g0198451, Marpal_utg000170g0190531, Marpal_utg000179g0197101, Marpal_utg000169g0188441, Marpal_utg000185g0200871, Marpal_utg000168g0187141, Marpal_utg000219g0203821, Marpal_utg000169g0189691, Marpal_utg000179g0198461, Marpal_utg000036g0072521			Marpolrud_Mp5g10290.1			Nelnuc_NNU_12893-RA, Nelnuc_NNU_12895-RA
N0.HOG0002878	OG0000522	n103													Cycpan_CYCAS_030578				Ginbil_Gb_26226, Ginbil_Gb_28454, Ginbil_Gb_40562
N0.HOG0002879	OG0000522	n108		Ambtri_evm_27.model.AmTr_v1.0_scaffold00456.1.v1.0			Aqucoe_Aqcoe2G191800.1.v3.1	Aratha_ATCG01110.1.TAIR10		Betvul_EL10Ac8g19820.1			Cerric_rna-gnl|WGS_JAIKUY|Ceric.28G030300.1							Helann_HanXRQChr01g0000281.r1.2.494				Marpal_utg000185g0200861				Medtru_MtrunA17Chr2g0304201, Medtru_MtrunA17Chr2g0324651, Medtru_MtrunA17Chr4g0000711, Medtru_MtrunA17Chr6g0466741, Medtru_MtrunA17Chr4g0016201, Medtru_MtrunA17CPg0492291, Medtru_MtrunA17Chr1g0172251, Medtru_MtrunA17Chr4g0065841		Nelnuc_NNU_24138-RA		Orysat_LOC_Os07g41300.1.MSUv7.0	Phypat_PAC_32951954	Poptri_Potri.013G074700.1.v3.1			Sollyc_Solyc07g032430.1.1.ITAG2.4, Sollyc_Solyc08g022160.1.1.ITAG2.4, Sollyc_Solyc02g011810.1.1.ITAG2.4		Thecac_Thecc1EG046418t1.CGDv1.1
N0.HOG0002880	OG0000522	n130	Adicap_rna-gnl|WGS_JABFUD|Adc05817.rna	Ambtri_evm_27.model.AmTr_v1.0_scaffold00140.36.v1.0			Aqucoe_Aqcoe7G227300.1.v3.1			Betvul_EL10Ac1g02290.1, Betvul_EL10Ac6g14289.1, Betvul_EL10Ac7g16243.1, Betvul_EL10Ac9g21011.1	Camsin_gene-CSC1241, Camsin_rna-XM_028196309.1, Camsin_rna-XM_028196310.1, Camsin_rna-XM_028214502.1		Cerric_rna-gnl|WGS_JAIKUY|Ceric.1Z020400.1	Cucmel_MELO3C027054.2.1, Cucmel_MELO3C031837.2.1	Cycpan_CYCAS_019395	Daucar_DCAR_005908.v1.0.388, Daucar_DCAR_032542.v1.0.388			Ginbil_Gb_17128	Helann_HanXRQChr01g0003461.r1.2.494, Helann_HanXRQChr11g0321231.r1.2.494, Helann_HanXRQChr00c0504g0575331.r1.2.494, Helann_HanXRQChr00c0504g0575321.r1.2.494, Helann_HanXRQChr09g0251511.r1.2.494, Helann_HanXRQChr17g0569761.r1.2.494, Helann_HanXRQChr00c0336g0573701.r1.2.494, Helann_HanXRQChr02g0059741.r1.2.494, Helann_HanXRQChr15g0465421.r1.2.494, Helann_HanXRQChr17g0569711.r1.2.494, Helann_HanXRQCPg0580331.r1.2.494, Helann_HanXRQChr15g0465471.r1.2.494, Helann_HanXRQChr09g0258481.r1.2.494, Helann_HanXRQChr17g0557731.r1.2.494				Marpal_utg000172g0194241				Medtru_MtrunA17Chr2g0304211				Orysat_LOC_Os12g23620.1.MSUv7.0		Poptri_Potri.013G139600.1.v3.1			Sollyc_Solyc01g011410.1.1.ITAG2.4, Sollyc_Solyc10g047470.1.1.ITAG2.4, Sollyc_Solyc08g022170.1.1.ITAG2.4, Sollyc_Solyc10g052800.1.1.ITAG2.4, Sollyc_Solyc12g035590.1.1.ITAG2.4, Sollyc_Solyc12g036630.1.1.ITAG2.4, Sollyc_Solyc10g047400.1.1.ITAG2.4, Sollyc_Solyc10g047460.1.1.ITAG2.4	Sphfal_Sphfalx0088s0067.1.v0.5	Thecac_Thecc1EG001193t1.CGDv1.1
N0.HOG0002881	OG0000522	n173																														Orysat_LOC_Os04g16732.1.MSUv7.0, Orysat_LOC_Os10g21394.1.MSUv7.0
N0.HOG0002882	OG0000522	n176		Ambtri_evm_27.model.AmTr_v1.0_scaffold00084.38.v1.0													Entsed_jg3763.t1	Fonant_Foant_14598-RA																				Sphfal_Sphfalx0252s0010.1.v0.5, Sphfal_Sphfalx0041s0050.1.v0.5, Sphfal_Sphfalx0158s0008.1.v0.5
N0.HOG0002883	OG0000522	n181		Ambtri_evm_27.model.AmTr_v1.0_scaffold04524.1.v1.0, Ambtri_evm_27.model.AmTr_v1.0_scaffold03399.2.v1.0	AntagrOXF_evm.model.utg000061l.62	Antpun_evm.model.utg000187l.113						Cerpur_rna-gnl|WGS_JACMSA|CepurR40.12G114700.1					Entsed_jg23924.t1					Isotai_Itaiw_v1_contig_245_t45980-RA.mRNA1, Isotai_Itaiw_v1_contig_711_t47703-RA.mRNA1	LuncruCUBG_jg2193.t1	Marpal_utg000010g0020841		Marpolpol_MppBR5_0233s0140.1	Marpolrud_Mp4g10720.2											Sphfal_Sphfalx0043s0076.1.v0.5
N0.HOG0002884	OG0000523	n1	Adicap_rna-gnl|WGS_JABFUD|Adc22159.rna, Adicap_rna-gnl|WGS_JABFUD|Adc24701.rna		AntagrOXF_evm.model.utg000012l.278	Antpun_evm.model.utg000107l.126			Azofil_Azfi_s0187.g056745			Cerpur_rna-gnl|WGS_JACMSA|CepurR40.12G080700.1	Cerric_rna-gnl|WGS_JAIKUY|Ceric.23G054500.1		Cycpan_CYCAS_031503, Cycpan_CYCAS_010617, Cycpan_CYCAS_013568		Entsed_jg14805.t1				Hypcur_jg16883.t1		LuncruCUBG_jg18221.t1	Marpal_utg000005g0011111	Marpolmon_MpmSA2_0009s0130.1	Marpolpol_MppBR5_0023s0400.1	Marpolrud_Mp3g07800.1						Phypat_PAC_32965269
N0.HOG0002885	OG0000523	n18		Ambtri_evm_27.model.AmTr_v1.0_scaffold00055.140.v1.0, Ambtri_evm_27.model.AmTr_v1.0_scaffold00106.113.v1.0			Aqucoe_Aqcoe3G106200.1.v3.1, Aqucoe_Aqcoe3G105900.1.v3.1, Aqucoe_Aqcoe3G106100.1.v3.1, Aqucoe_Aqcoe3G105700.1.v3.1, Aqucoe_Aqcoe3G105500.1.v3.1, Aqucoe_Aqcoe5G203000.1.v3.1, Aqucoe_Aqcoe3G307800.1.v3.1, Aqucoe_Aqcoe3G307900.1.v3.1, Aqucoe_Aqcoe4G312800.1.v3.1, Aqucoe_Aqcoe3G308000.1.v3.1, Aqucoe_Aqcoe3G308300.1.v3.1, Aqucoe_Aqcoe3G308100.1.v3.1, Aqucoe_Aqcoe5G412400.1.v3.1	Aratha_AT1G59970.1.TAIR10, Aratha_AT1G24140.1.TAIR10, Aratha_AT1G70170.1.TAIR10, Aratha_AT4G16640.1.TAIR10, Aratha_AT2G45040.1.TAIR10		Betvul_EL10Ac6g13746.1, Betvul_EL10Ac6g13744.1, Betvul_EL10Ac6g13745.1, Betvul_EL10Ac1g00816.1	Camsin_rna-XM_028218609.1, Camsin_rna-XM_028211698.1, Camsin_rna-XM_028245512.1, Camsin_rna-XM_028207796.1, Camsin_rna-XM_028212377.1, Camsin_rna-XM_028209588.1	Cerpur_rna-gnl|WGS_JACMSA|CepurR40.VG035000.1		Cucmel_MELO3C002936.2.1, Cucmel_MELO3C021495.2.1, Cucmel_MELO3C021496.2.1, Cucmel_MELO3C021492.2.1, Cucmel_MELO3C021493.2.1, Cucmel_MELO3C021504.2.1, Cucmel_MELO3C033549.2.1, Cucmel_MELO3C021506.2.1, Cucmel_MELO3C021507.2.1, Cucmel_MELO3C021497.2.1, Cucmel_MELO3C021501.2.1, Cucmel_MELO3C021509.2.1, Cucmel_MELO3C010038.2.1, Cucmel_MELO3C010040.2.1, Cucmel_MELO3C005965.2.1, Cucmel_MELO3C005528.2.1	Cycpan_CYCAS_030757, Cycpan_CYCAS_004471	Daucar_DCAR_026562.v1.0.388, Daucar_DCAR_002007.v1.0.388, Daucar_DCAR_031081.v1.0.388, Daucar_DCAR_006711.v1.0.388, Daucar_DCAR_006708.v1.0.388, Daucar_DCAR_006709.v1.0.388, Daucar_DCAR_030386.v1.0.388, Daucar_DCAR_011487.v1.0.388, Daucar_DCAR_030383.v1.0.388, Daucar_DCAR_030385.v1.0.388, Daucar_DCAR_030387.v1.0.388, Daucar_DCAR_013964.v1.0.388, Daucar_DCAR_013963.v1.0.388, Daucar_DCAR_004961.v1.0.388, Daucar_DCAR_025089.v1.0.388	Entsed_jg642.t1	Fonant_Foant_11266-RA	Ginbil_Gb_39954, Ginbil_Gb_39955, Ginbil_Gb_17716	Helann_HanXRQChr09g0251981.r1.2.494, Helann_HanXRQChr09g0251991.r1.2.494, Helann_HanXRQChr12g0382491.r1.2.494, Helann_HanXRQChr12g0384581.r1.2.494, Helann_HanXRQChr17g0570141.r1.2.494, Helann_HanXRQChr03g0092901.r1.2.494, Helann_HanXRQChr13g0423451.r1.2.494, Helann_HanXRQChr13g0423611.r1.2.494, Helann_HanXRQChr13g0419141.r1.2.494, Helann_HanXRQChr13g0423631.r1.2.494, Helann_HanXRQChr13g0423651.r1.2.494, Helann_HanXRQChr13g0423751.r1.2.494, Helann_HanXRQChr03g0089941.r1.2.494, Helann_HanXRQChr09g0265401.r1.2.494, Helann_HanXRQChr09g0265411.r1.2.494, Helann_HanXRQChr09g0265781.r1.2.494, Helann_HanXRQChr09g0265801.r1.2.494, Helann_HanXRQChr09g0265811.r1.2.494, Helann_HanXRQChr03g0087781.r1.2.494, Helann_HanXRQChr08g0227811.r1.2.494, Helann_HanXRQChr02g0044761.r1.2.494, Helann_HanXRQChr16g0510731.r1.2.494, Helann_HanXRQChr13g0422851.r1.2.494	Hypcur_jg18133.t1	Isotai_Itaiw_v1_scaffold_14_t11579-RA.mRNA1, Isotai_Itaiw_v1_contig_465_t47073-RA.mRNA1, Isotai_Itaiw_v1_scaffold_8_t07153-RA.mRNA1						Medtru_MtrunA17Chr5g0414641, Medtru_MtrunA17Chr5g0414891, Medtru_MtrunA17Chr8g0364281, Medtru_MtrunA17Chr6g0451671, Medtru_MtrunA17Chr5g0399301, Medtru_MtrunA17Chr8g0334661	Musacu_GSMUA_Achr7T19900_001.v1, Musacu_GSMUA_Achr9T18220_001.v1	Nelnuc_NNU_07116-RA, Nelnuc_NNU_08974-RA, Nelnuc_NNU_11004-RA, Nelnuc_NNU_07107-RA, Nelnuc_NNU_15473-RA, Nelnuc_NNU_18320-RA	Nymcol_rna-XM_031625552.1, Nymcol_rna-XM_031637466.1, Nymcol_rna-XM_031637182.1, Nymcol_rna-XM_031637183.1, Nymcol_rna-XM_031637184.1, Nymcol_rna-XM_031624763.1, Nymcol_rna-XM_031627728.1, Nymcol_rna-XM_031647058.1	Orysat_LOC_Os02g50730.1.MSUv7.0, Orysat_LOC_Os06g13180.1.MSUv7.0, Orysat_LOC_Os10g40830.1.MSUv7.0	Phypat_PAC_32976564	Poptri_Potri.012G104600.1.v3.1, Poptri_Potri.015G103900.1.v3.1, Poptri_Potri.006G240700.1.v3.1, Poptri_Potri.004G190300.1.v3.1, Poptri_Potri.008G027600.1.v3.1, Poptri_Potri.008G027900.2.v3.1, Poptri_Potri.008G027500.1.v3.1, Poptri_Potri.008G027700.2.v3.1, Poptri_Potri.008G028000.2.v3.1, Poptri_Potri.013G033200.1.v3.1, Poptri_Potri.013G100400.1.v3.1, Poptri_Potri.019G073400.1.v3.1, Poptri_Potri.019G073500.1.v3.1, Poptri_Potri.019G073700.1.v3.1, Poptri_Potri.019G073800.1.v3.1, Poptri_Potri.001G157500.1.v3.1, Poptri_Potri.003G077400.1.v3.1, Poptri_Potri.002G142500.1.v3.1, Poptri_Potri.014G058200.1.v3.1	Sellep_maker-Contig_598-snap-gene-0.31-mRNA-1, Sellep_snap_masked-Contig_426-processed-gene-0.1-mRNA-1, Sellep_snap_masked-Contig_27-processed-gene-2.3-mRNA-1	Selmoe_13930.v1.91, Selmoe_110370.v1.91	Sollyc_Solyc05g006360.1.1.ITAG2.4, Sollyc_Solyc04g005040.1.1.ITAG2.4, Sollyc_Solyc04g005050.1.1.ITAG2.4, Sollyc_Solyc08g078550.1.1.ITAG2.4, Sollyc_Solyc10g018750.1.1.ITAG2.4, Sollyc_Solyc10g018760.1.1.ITAG2.4	Sphfal_Sphfalx0152s0044.1.v0.5	Thecac_Thecc1EG010158t1.CGDv1.1, Thecac_Thecc1EG040549t1.CGDv1.1, Thecac_Thecc1EG045120t1.CGDv1.1, Thecac_Thecc1EG046070t1.CGDv1.1, Thecac_Thecc1EG044196t1.CGDv1.1, Thecac_Thecc1EG046068t1.CGDv1.1, Thecac_Thecc1EG044201t1.CGDv1.1, Thecac_Thecc1EG006070t1.CGDv1.1, Thecac_Thecc1EG043465t1.CGDv1.1, Thecac_Thecc1EG019528t1.CGDv1.1, Thecac_Thecc1EG019532t1.CGDv1.1, Thecac_Thecc1EG015953t1.CGDv1.1, Thecac_Thecc1EG005619t1.CGDv1.1	Zeamay_Zm00008a022945_T01.v1.1, Zeamay_Zm00008a033297_T01.v1.1, Zeamay_Zm00008a002051_T01.v1.1	Zosmar_Zosma205g00290.1.v2.2, Zosmar_Zosma334g00050.1.v2.2, Zosmar_Zosma237g00310.1.v2.2, Zosmar_Zosma140g00290.1.v2.2, Zosmar_Zosma271g00020.1.v2.2, Zosmar_Zosma153g00140.1.v2.2, Zosmar_Zosma30g00290.1.v2.2, Zosmar_Zosma31g01290.1.v2.2
N0.HOG0002886	OG0000524	n0	Adicap_rna-gnl|WGS_JABFUD|Adc13505.rna, Adicap_rna-gnl|WGS_JABFUD|Adc07842.rna, Adicap_rna-gnl|WGS_JABFUD|Adc20275.rna	Ambtri_evm_27.model.AmTr_v1.0_scaffold00017.183.v1.0, Ambtri_evm_27.model.AmTr_v1.0_scaffold00001.93.v1.0, Ambtri_evm_27.model.AmTr_v1.0_scaffold00016.167.v1.0, Ambtri_evm_27.model.AmTr_v1.0_scaffold00095.89.v1.0, Ambtri_evm_27.model.AmTr_v1.0_scaffold00016.272.v1.0	AntagrOXF_evm.model.utg000058l.454	Antpun_evm.model.utg000043l.842	Aqucoe_Aqcoe5G252900.1.v3.1, Aqucoe_Aqcoe3G158900.1.v3.1, Aqucoe_Aqcoe1G010900.1.v3.1, Aqucoe_Aqcoe4G039200.1.v3.1, Aqucoe_Aqcoe5G323000.1.v3.1	Aratha_AT4G24630.1.TAIR10, Aratha_AT5G50020.2.TAIR10, Aratha_AT3G26935.1.TAIR10, Aratha_AT5G41060.1.TAIR10, Aratha_AT3G48760.1.TAIR10, Aratha_AT5G05070.1.TAIR10, Aratha_AT2G40990.1.TAIR10, Aratha_AT3G56920.1.TAIR10, Aratha_AT3G56930.1.TAIR10	Azofil_Azfi_s0112.g045766, Azofil_Azfi_s0374.g067207, Azofil_Azfi_s0112.g045809	Betvul_EL10Ac1g01589.1, Betvul_EL10Ac6g15233.1, Betvul_EL10Ac6g15453.1, Betvul_EL10Ac3g07348.1	Camsin_rna-XM_028219645.1, Camsin_rna-XM_028215613.1, Camsin_rna-XM_028262454.1, Camsin_rna-XM_028241042.1, Camsin_rna-XM_028213349.1, Camsin_rna-XM_028214108.1, Camsin_rna-XM_028206854.1	Cerpur_rna-gnl|WGS_JACMSA|CepurR40.2G174900.1, Cerpur_rna-gnl|WGS_JACMSA|CepurR40.2G175100.1	Cerric_rna-gnl|WGS_JAIKUY|Ceric.09G057900.1, Cerric_rna-gnl|WGS_JAIKUY|Ceric.27G054200.1, Cerric_rna-gnl|WGS_JAIKUY|Ceric.06G071500.1, Cerric_rna-gnl|WGS_JAIKUY|Ceric.1Z101900.1, Cerric_rna-gnl|WGS_JAIKUY|Ceric.21G038400.1, Cerric_rna-gnl|WGS_JAIKUY|Ceric.23G027700.1, Cerric_rna-gnl|WGS_JAIKUY|Ceric.31G051500.1	Cucmel_MELO3C008330.2.1, Cucmel_MELO3C024986.2.1, Cucmel_MELO3C014916.2.1, Cucmel_MELO3C026803.2.1, Cucmel_MELO3C009720.2.1	Cycpan_CYCAS_029812, Cycpan_CYCAS_010747, Cycpan_CYCAS_026938, Cycpan_CYCAS_016893, Cycpan_CYCAS_008563	Daucar_DCAR_014447.v1.0.388, Daucar_DCAR_021810.v1.0.388, Daucar_DCAR_016363.v1.0.388, Daucar_DCAR_021420.v1.0.388, Daucar_DCAR_013512.v1.0.388, Daucar_DCAR_009095.v1.0.388	Entsed_jg7190.t1, Entsed_jg7194.t1		Ginbil_Gb_16110, Ginbil_Gb_32541, Ginbil_Gb_23313, Ginbil_Gb_12577, Ginbil_Gb_02133	Helann_HanXRQChr05g0162341.r1.2.494, Helann_HanXRQChr10g0278601.r1.2.494, Helann_HanXRQChr15g0474791.r1.2.494, Helann_HanXRQChr17g0551601.r1.2.494, Helann_HanXRQChr05g0155661.r1.2.494, Helann_HanXRQChr09g0273711.r1.2.494, Helann_HanXRQChr16g0498761.r1.2.494, Helann_HanXRQChr06g0178151.r1.2.494, Helann_HanXRQChr10g0291931.r1.2.494, Helann_HanXRQChr04g0125541.r1.2.494, Helann_HanXRQChr06g0175401.r1.2.494	Hypcur_jg28030.t1, Hypcur_jg28032.t1	Isotai_Itaiw_v1_scaffold_5_t04905-RA.mRNA1, Isotai_Itaiw_v1_scaffold_1_t00959-RA.mRNA1, Isotai_Itaiw_v1_scaffold_134_t40494-RA.mRNA1, Isotai_Itaiw_v1_scaffold_92_t36981-RA.mRNA1	LuncruCUBG_jg10085.t1	Marpal_utg000085g0138391	Marpolmon_MpmSA2_0059s0770.1	Marpolpol_MppBR5_0542s0040.1	Marpolrud_Mp5g05360.1	Medtru_MtrunA17Chr1g0201631, Medtru_MtrunA17Chr6g0464751, Medtru_MtrunA17Chr6g0462021, Medtru_MtrunA17Chr7g0251761, Medtru_MtrunA17Chr3g0131931, Medtru_MtrunA17Chr7g0255161, Medtru_MtrunA17Chr7g0255151	Musacu_GSMUA_Achr3T22450_001.v1, Musacu_GSMUA_Achr8T08010_001.v1, Musacu_GSMUA_Achr4T15930_001.v1, Musacu_GSMUA_Achr8T09220_001.v1, Musacu_GSMUA_Achr11T15490_001.v1, Musacu_GSMUA_AchrUn_randomT01050_001.v1, Musacu_GSMUA_Achr6T08540_001.v1, Musacu_GSMUA_Achr11T19950_001.v1, Musacu_GSMUA_Achr7T21540_001.v1, Musacu_GSMUA_Achr6T11740_001.v1, Musacu_GSMUA_Achr11T11620_001.v1, Musacu_GSMUA_Achr8T16550_001.v1	Nelnuc_NNU_00851-RA, Nelnuc_NNU_17682-RA, Nelnuc_NNU_01984-RA, Nelnuc_NNU_22243-RA, Nelnuc_NNU_10838-RA, Nelnuc_NNU_01886-RA, Nelnuc_NNU_22349-RA	Nymcol_rna-XM_031620843.1, Nymcol_rna-XM_031639291.1, Nymcol_rna-XM_031634239.1, Nymcol_rna-XM_031617696.1, Nymcol_rna-XM_031639694.1, Nymcol_rna-XM_031620582.1	Orysat_LOC_Os08g01300.1.MSUv7.0, Orysat_LOC_Os01g64810.2.MSUv7.0, Orysat_LOC_Os05g36090.1.MSUv7.0, Orysat_LOC_Os01g70100.1.MSUv7.0, Orysat_LOC_Os09g33450.1.MSUv7.0, Orysat_LOC_Os08g42370.1.MSUv7.0, Orysat_LOC_Os01g17160.1.MSUv7.0, Orysat_LOC_Os11g03910.1.MSUv7.0, Orysat_LOC_Os12g03730.1.MSUv7.0, Orysat_LOC_Os08g42620.1.MSUv7.0	Phypat_PAC_32959955, Phypat_PAC_32962175, Phypat_PAC_32906034	Poptri_Potri.002G065500.1.v3.1, Poptri_Potri.005G195300.1.v3.1, Poptri_Potri.007G077000.1.v3.1, Poptri_Potri.T164300.1.v3.1, Poptri_Potri.001G325400.1.v3.1, Poptri_Potri.017G063800.1.v3.1, Poptri_Potri.012G103300.1.v3.1, Poptri_Potri.015G101900.1.v3.1, Poptri_Potri.006G027500.1.v3.1, Poptri_Potri.016G025200.2.v3.1, Poptri_Potri.006G027400.2.v3.1, Poptri_Potri.016G025100.5.v3.1, Poptri_Potri.003G160600.1.v3.1, Poptri_Potri.001G070100.1.v3.1, Poptri_Potri.T133500.1.v3.1	Sellep_maker-Contig_744-snap-gene-0.11-mRNA-1, Sellep_maker-Contig_342-snap-gene-0.68-mRNA-1, Sellep_maker-Contig_752-snap-gene-0.15-mRNA-1, Sellep_maker-Contig_27-snap-gene-0.47-mRNA-1	Selmoe_153626.v1.91, Selmoe_92351.v1.91, Selmoe_13217.v1.91	Sollyc_Solyc04g071860.2.1.ITAG2.4, Sollyc_Solyc04g012030.2.1.ITAG2.4, Sollyc_Solyc02g094390.2.1.ITAG2.4, Sollyc_Solyc03g097630.2.1.ITAG2.4, Sollyc_Solyc06g072610.2.1.ITAG2.4, Sollyc_Solyc10g077060.1.1.ITAG2.4, Sollyc_Solyc10g077050.1.1.ITAG2.4, Sollyc_Solyc11g045670.1.1.ITAG2.4	Sphfal_Sphfalx0034s0025.1.v0.5, Sphfal_Sphfalx0018s0218.1.v0.5, Sphfal_Sphfalx0018s0219.1.v0.5	Thecac_Thecc1EG035678t1.CGDv1.1, Thecac_Thecc1EG001287t1.CGDv1.1, Thecac_Thecc1EG017278t1.CGDv1.1, Thecac_Thecc1EG014711t1.CGDv1.1, Thecac_Thecc1EG023575t1.CGDv1.1, Thecac_Thecc1EG023699t1.CGDv1.1, Thecac_Thecc1EG008260t1.CGDv1.1	Zeamay_Zm00008a017963_T01.v1.1, Zeamay_Zm00008a025897_T01.v1.1, Zeamay_Zm00008a012880_T01.v1.1, Zeamay_Zm00008a032589_T01.v1.1, Zeamay_Zm00008a009187_T01.v1.1, Zeamay_Zm00008a028500_T01.v1.1, Zeamay_Zm00008a003381_T01.v1.1, Zeamay_Zm00008a015806_T01.v1.1, Zeamay_Zm00008a014770_T01.v1.1, Zeamay_Zm00008a017910_T01.v1.1	Zosmar_Zosma375g00110.1.v2.2, Zosmar_Zosma169g00030.1.v2.2, Zosmar_Zosma4g01830.1.v2.2, Zosmar_Zosma132g00690.1.v2.2, Zosmar_Zosma179g00210.1.v2.2, Zosmar_Zosma6g00160.1.v2.2, Zosmar_Zosma767g00010.1.v2.2
N0.HOG0002887	OG0000525	n1			AntagrOXF_evm.model.utg000140l.37	Antpun_evm.model.utg000132l.321						Cerpur_rna-gnl|WGS_JACMSA|CepurR40.5G078700.1, Cerpur_rna-gnl|WGS_JACMSA|CepurR40.VG104400.1					Entsed_jg25186.t1, Entsed_jg3093.t1	Fonant_Foant_16873-RA, Fonant_Foant_05036-RA			Hypcur_jg7455.t1, Hypcur_jg20970.t1	Isotai_Itaiw_v1_scaffold_120_t39644-RA.mRNA1, Isotai_Itaiw_v1_scaffold_40_t25062-RA.mRNA1, Isotai_Itaiw_v1_scaffold_120_t39671-RA.mRNA1, Isotai_Itaiw_v1_scaffold_120_t39665-RA.mRNA1, Isotai_Itaiw_v1_scaffold_19_t14037-RA.mRNA1, Isotai_Itaiw_v1_scaffold_34_t22479-RA.mRNA1, Isotai_Itaiw_v1_scaffold_59_t31105-RA.mRNA1, Isotai_Itaiw_v1_scaffold_9_t08173-RA.mRNA1, Isotai_Itaiw_v1_scaffold_9_t08181-RA.mRNA1, Isotai_Itaiw_v1_scaffold_2_t02607-RA.mRNA1, Isotai_Itaiw_v1_contig_194_t45601-RA.mRNA1, Isotai_Itaiw_v1_scaffold_54_t29945-RA.mRNA1, Isotai_Itaiw_v1_scaffold_90_t36708-RA.mRNA1	LuncruCUBG_jg7025.t1	Marpal_utg000061g0104131	Marpolmon_MpmSA2_0085s0420.1	Marpolpol_MppBR5_0031s0160.1	Marpolrud_Mp1g05030.1						Phypat_PAC_32984008, Phypat_PAC_32952305, Phypat_PAC_32975816, Phypat_PAC_32919719, Phypat_PAC_32955157, Phypat_PAC_32954402, Phypat_PAC_32954486		Sellep_maker-Contig_41-snap-gene-2.62-mRNA-1, Sellep_maker-Contig_3-snap-gene-7.66-mRNA-1, Sellep_maker-Contig_3-snap-gene-7.68-mRNA-1	Selmoe_71073.v1.91, Selmoe_425042.v1.91, Selmoe_425043.v1.91		Sphfal_Sphfalx0051s0086.1.v0.5, Sphfal_Sphfalx0258s0008.1.v0.5, Sphfal_Sphfalx0016s0041.1.v0.5, Sphfal_Sphfalx0011s0125.1.v0.5, Sphfal_Sphfalx0001s0300.1.v0.5, Sphfal_Sphfalx0033s0127.1.v0.5, Sphfal_Sphfalx0030s0036.1.v0.5, Sphfal_Sphfalx0259s0023.1.v0.5
N0.HOG0002888	OG0000525	n49	Adicap_rna-gnl|WGS_JABFUD|Adc00662.rna, Adicap_rna-gnl|WGS_JABFUD|Adc22242.rna, Adicap_rna-gnl|WGS_JABFUD|Adc07046.rna, Adicap_rna-gnl|WGS_JABFUD|Adc17975.rna, Adicap_rna-gnl|WGS_JABFUD|Adc27676.rna	Ambtri_evm_27.model.AmTr_v1.0_scaffold00055.27.v1.0, Ambtri_evm_27.model.AmTr_v1.0_scaffold00092.16.v1.0, Ambtri_evm_27.model.AmTr_v1.0_scaffold00111.93.v1.0, Ambtri_evm_27.model.AmTr_v1.0_scaffold00010.201.v1.0			Aqucoe_Aqcoe6G223800.1.v3.1, Aqucoe_Aqcoe4G002900.1.v3.1, Aqucoe_Aqcoe4G023700.1.v3.1, Aqucoe_Aqcoe7G094400.1.v3.1, Aqucoe_Aqcoe7G400500.1.v3.1, Aqucoe_Aqcoe7G181100.1.v3.1	Aratha_AT3G51290.1.TAIR10, Aratha_AT2G34670.2.TAIR10, Aratha_AT3G60320.1.TAIR10, Aratha_AT1G02110.1.TAIR10, Aratha_AT1G52320.2.TAIR10, Aratha_AT5G25590.1.TAIR10	Azofil_Azfi_s0266.g060966, Azofil_Azfi_s0076.g037757, Azofil_Azfi_s0080.g038449, Azofil_Azfi_s0020.g015481	Betvul_EL10Ac6g15526.1, Betvul_EL10Ac8g19594.1, Betvul_EL10Ac1g00760.1, Betvul_EL10Ac9g22005.1, Betvul_EL10Ac2g04093.1	Camsin_rna-XM_028246687.1, Camsin_rna-XM_028241472.1, Camsin_rna-XM_028266602.1, Camsin_rna-XM_028266611.1, Camsin_rna-XM_028236849.1, Camsin_rna-XM_028219847.1, Camsin_rna-XM_028254299.1, Camsin_rna-XM_028254273.1, Camsin_rna-XM_028266511.1		Cerric_rna-gnl|WGS_JAIKUY|Ceric.17G022700.1, Cerric_rna-gnl|WGS_JAIKUY|Ceric.27G029900.1, Cerric_rna-gnl|WGS_JAIKUY|Ceric.21G041700.1, Cerric_rna-gnl|WGS_JAIKUY|Ceric.14G081800.1, Cerric_rna-gnl|WGS_JAIKUY|Ceric.38G005900.1	Cucmel_MELO3C007924.2.1, Cucmel_MELO3C002796.2.1, Cucmel_MELO3C022278.2.1, Cucmel_MELO3C027944.2.1, Cucmel_MELO3C024234.2.1, Cucmel_MELO3C012960.2.1, Cucmel_MELO3C012961.2.1	Cycpan_CYCAS_010936, Cycpan_CYCAS_006359, Cycpan_CYCAS_004128, Cycpan_CYCAS_024862	Daucar_DCAR_014036.v1.0.388, Daucar_DCAR_003870.v1.0.388, Daucar_DCAR_029467.v1.0.388, Daucar_DCAR_007561.v1.0.388, Daucar_DCAR_023054.v1.0.388, Daucar_DCAR_007698.v1.0.388			Ginbil_Gb_33037, Ginbil_Gb_15914	Helann_HanXRQChr13g0414601.r1.2.494, Helann_HanXRQChr14g0441791.r1.2.494, Helann_HanXRQChr16g0521311.r1.2.494, Helann_HanXRQChr17g0562501.r1.2.494, Helann_HanXRQChr02g0032781.r1.2.494, Helann_HanXRQChr10g0313361.r1.2.494, Helann_HanXRQChr02g0032771.r1.2.494, Helann_HanXRQChr11g0337391.r1.2.494		Isotai_Itaiw_v1_scaffold_75_t34912-RA.mRNA1, Isotai_Itaiw_v1_contig_169_t45394-RA.mRNA1, Isotai_Itaiw_v1_scaffold_19_t14461-RA.mRNA1						Medtru_MtrunA17Chr5g0405741, Medtru_MtrunA17Chr2g0303521, Medtru_MtrunA17Chr7g0250681, Medtru_MtrunA17Chr8g0335341, Medtru_MtrunA17Chr2g0331821, Medtru_MtrunA17Chr4g0004471, Medtru_MtrunA17Chr3g0139411	Musacu_GSMUA_Achr1T26500_001.v1, Musacu_GSMUA_Achr3T00690_001.v1, Musacu_GSMUA_Achr5T00570_001.v1, Musacu_GSMUA_Achr9T30410_001.v1, Musacu_GSMUA_Achr4T21640_001.v1, Musacu_GSMUA_Achr11T16180_001.v1, Musacu_GSMUA_Achr8T10940_001.v1, Musacu_GSMUA_Achr11T14380_001.v1, Musacu_GSMUA_Achr3T24800_001.v1, Musacu_GSMUA_Achr1T17130_001.v1	Nelnuc_NNU_18413-RA, Nelnuc_NNU_23839-RA, Nelnuc_NNU_06373-RA, Nelnuc_NNU_21487-RA, Nelnuc_NNU_10934-RA	Nymcol_rna-XM_031638762.1, Nymcol_rna-XM_031627412.1, Nymcol_rna-XM_031646335.1, Nymcol_rna-XM_031626214.1, Nymcol_rna-XM_031623654.1	Orysat_LOC_Os09g36760.1.MSUv7.0, Orysat_LOC_Os01g40330.1.MSUv7.0, Orysat_LOC_Os10g41310.1.MSUv7.0, Orysat_LOC_Os07g02740.1.MSUv7.0, Orysat_LOC_Os05g32760.1.MSUv7.0, Orysat_LOC_Os07g11070.1.MSUv7.0, Orysat_LOC_Os01g31580.1.MSUv7.0	Phypat_PAC_32955105	Poptri_Potri.005G112301.1.v3.1, Poptri_Potri.007G056700.2.v3.1, Poptri_Potri.002G137600.1.v3.1, Poptri_Potri.014G047400.1.v3.1, Poptri_Potri.001G181100.1.v3.1, Poptri_Potri.003G054800.1.v3.1, Poptri_Potri.006G244100.1.v3.1, Poptri_Potri.018G036400.2.v3.1	Sellep_snap_masked-Contig_6-processed-gene-0.30-mRNA-1, Sellep_maker-Contig_59-snap-gene-1.62-mRNA-1	Selmoe_145899.v1.91, Selmoe_165983.v1.91	Sollyc_Solyc02g083610.2.1.ITAG2.4, Sollyc_Solyc01g090270.2.1.ITAG2.4, Sollyc_Solyc03g120140.2.1.ITAG2.4, Sollyc_Solyc08g068100.2.1.ITAG2.4		Thecac_Thecc1EG000170t1.CGDv1.1, Thecac_Thecc1EG006086t1.CGDv1.1, Thecac_Thecc1EG006084t1.CGDv1.1, Thecac_Thecc1EG005711t1.CGDv1.1, Thecac_Thecc1EG028729t4.CGDv1.1, Thecac_Thecc1EG037132t1.CGDv1.1	Zeamay_Zm00008a029757_T01.v1.1, Zeamay_Zm00008a014499_T01.v1.1, Zeamay_Zm00008a032006_T01.v1.1, Zeamay_Zm00008a002084_T01.v1.1, Zeamay_Zm00008a034994_T01.v1.1, Zeamay_Zm00008a031449_T01.v1.1, Zeamay_Zm00008a027092_T01.v1.1, Zeamay_Zm00008a011895_T01.v1.1, Zeamay_Zm00008a011894_T01.v1.1	Zosmar_Zosma28g01150.1.v2.2, Zosmar_Zosma28g01160.1.v2.2, Zosmar_Zosma66g00290.1.v2.2, Zosmar_Zosma55g00330.1.v2.2, Zosmar_Zosma6g00950.1.v2.2
N0.HOG0002889	OG0000526	n1	Adicap_rna-gnl|WGS_JABFUD|Adc19329.rna, Adicap_rna-gnl|WGS_JABFUD|Adc20822.rna, Adicap_rna-gnl|WGS_JABFUD|Adc32061.rna, Adicap_rna-gnl|WGS_JABFUD|Adc21682.rna, Adicap_rna-gnl|WGS_JABFUD|Adc29052.rna	Ambtri_evm_27.model.AmTr_v1.0_scaffold00009.101.v1.0	AntagrOXF_evm.model.utg000111l.141.3.5ce34c64, AntagrOXF_evm.model.utg000059l.295.1.5ce34bf7	Antpun_evm.model.utg000031l.346, Antpun_evm.model.utg000023l.912_evm.model.utg000023l.913	Aqucoe_Aqcoe1G204600.1.v3.1, Aqucoe_Aqcoe7G349700.1.v3.1	Aratha_AT2G31240.1.TAIR10	Azofil_Azfi_s0046.g030123, Azofil_Azfi_s0007.g010772, Azofil_Azfi_s0021.g015623, Azofil_Azfi_s0007.g010770	Betvul_EL10Ac5g10413.1	Camsin_rna-XM_028200255.1	Cerpur_rna-gnl|WGS_JACMSA|CepurR40.8G052600.1, Cerpur_rna-gnl|WGS_JACMSA|CepurR40.11G095000.1, Cerpur_rna-gnl|WGS_JACMSA|CepurR40.11G094900.1, Cerpur_rna-gnl|WGS_JACMSA|CepurR40.3G193600.1	Cerric_rna-gnl|WGS_JAIKUY|Ceric.19G027200.1, Cerric_rna-gnl|WGS_JAIKUY|Ceric.19G014600.1, Cerric_rna-gnl|WGS_JAIKUY|Ceric.03G017700.1, Cerric_rna-gnl|WGS_JAIKUY|Ceric.05G009500.1, Cerric_rna-gnl|WGS_JAIKUY|Ceric.14G056800.1	Cucmel_MELO3C015740.2.1	Cycpan_CYCAS_011770	Daucar_DCAR_012535.v1.0.388	Entsed_jg19266.t1	Fonant_Foant_10240-RA	Ginbil_Gb_31274	Helann_HanXRQChr10g0281051.r1.2.494	Hypcur_jg5042.t1, Hypcur_jg11318.t1	Isotai_Itaiw_v1_scaffold_45_t26893-RA.mRNA1, Isotai_Itaiw_v1_scaffold_43_t26033-RA.mRNA1, Isotai_Itaiw_v1_scaffold_31_t21049-RA.mRNA1	LuncruCUBG_jg19112.t1	Marpal_utg000017g0045161	Marpolmon_MpmSA2_0074s0480.1	Marpolpol_MppBR5_0046s0480.1	Marpolrud_Mp2g07900.1	Medtru_MtrunA17Chr1g0184181	Musacu_GSMUA_Achr5T17290_001.v1, Musacu_GSMUA_Achr9T23570_001.v1	Nelnuc_NNU_03455-RA	Nymcol_rna-XM_031627246.1	Orysat_LOC_Os03g05540.1.MSUv7.0, Orysat_LOC_Os02g57470.1.MSUv7.0	Phypat_PAC_32981490, Phypat_PAC_32937930	Poptri_Potri.002G039800.1.v3.1, Poptri_Potri.005G222900.3.v3.1	Sellep_maker-Contig_112-snap-gene-1.104-mRNA-1	Selmoe_431326.v1.91, Selmoe_439259.v1.91	Sollyc_Solyc09g066290.2.1.ITAG2.4	Sphfal_Sphfalx0004s0303.1.v0.5, Sphfal_Sphfalx0125s0026.1.v0.5	Thecac_Thecc1EG004074t1.CGDv1.1	Zeamay_Zm00008a000367_T01.v1.1, Zeamay_Zm00008a017337_T01.v1.1	Zosmar_Zosma37g00690.1.v2.2
N0.HOG0002890	OG0000526	n66	Adicap_rna-gnl|WGS_JABFUD|Adc13928.rna, Adicap_rna-gnl|WGS_JABFUD|Adc04898.rna, Adicap_rna-gnl|WGS_JABFUD|Adc18369.rna, Adicap_rna-gnl|WGS_JABFUD|Adc09540.rna, Adicap_rna-gnl|WGS_JABFUD|Adc25016.rna	Ambtri_evm_27.model.AmTr_v1.0_scaffold00058.118.v1.0, Ambtri_evm_27.model.AmTr_v1.0_scaffold00058.182.v1.0	AntagrOXF_evm.model.utg000006l.909.2.5ce34b29	Antpun_evm.model.utg000152l.222	Aqucoe_Aqcoe7G006700.1.v3.1, Aqucoe_Aqcoe3G120300.1.v3.1	Aratha_AT4G10840.1.TAIR10, Aratha_AT3G27960.1.TAIR10, Aratha_AT1G27500.1.TAIR10	Azofil_Azfi_s0051.g031359, Azofil_Azfi_s0080.g038491, Azofil_Azfi_s0292.g063422, Azofil_Azfi_s0006.g009732, Azofil_Azfi_s0099.g044092, Azofil_Azfi_s0209.g058037	Betvul_EL10Ac5g12962.1, Betvul_EL10Ac4g08577.1, Betvul_EL10Ac5g10753.1	Camsin_rna-XM_028226593.1, Camsin_rna-XM_028204780.1, Camsin_rna-XM_028203047.1, Camsin_rna-XM_028255272.1	Cerpur_rna-gnl|WGS_JACMSA|CepurR40.5G096200.1, Cerpur_rna-gnl|WGS_JACMSA|CepurR40.2G265000.1	Cerric_rna-gnl|WGS_JAIKUY|Ceric.30G012300.1, Cerric_rna-gnl|WGS_JAIKUY|Ceric.10G066700.1, Cerric_rna-gnl|WGS_JAIKUY|Ceric.01G044700.1, Cerric_rna-gnl|WGS_JAIKUY|Ceric.17G006700.1	Cucmel_MELO3C022262.2.1, Cucmel_MELO3C016258.2.1, Cucmel_MELO3C017093.2.1	Cycpan_CYCAS_021710, Cycpan_CYCAS_015583, Cycpan_CYCAS_012531, Cycpan_CYCAS_000984, Cycpan_CYCAS_021182, Cycpan_CYCAS_002683, Cycpan_CYCAS_024506	Daucar_DCAR_006507.v1.0.388, Daucar_DCAR_011203.v1.0.388, Daucar_DCAR_021684.v1.0.388, Daucar_DCAR_016486.v1.0.388, Daucar_DCAR_021568.v1.0.388	Entsed_jg25101.t1, Entsed_jg1213.t1, Entsed_jg21888.t1	Fonant_Foant_14207-RA, Fonant_Foant_05264-RA, Fonant_Foant_13670-RA	Ginbil_Gb_03607, Ginbil_Gb_24147, Ginbil_Gb_03316, Ginbil_Gb_36034, Ginbil_Gb_13144	Helann_HanXRQChr09g0273211.r1.2.494, Helann_HanXRQChr17g0534311.r1.2.494, Helann_HanXRQChr17g0534291.r1.2.494, Helann_HanXRQChr15g0474561.r1.2.494, Helann_HanXRQChr09g0266181.r1.2.494, Helann_HanXRQChr07g0198741.r1.2.494, Helann_HanXRQChr14g0450301.r1.2.494, Helann_HanXRQChr05g0153441.r1.2.494, Helann_HanXRQChr16g0504001.r1.2.494	Hypcur_jg7572.t1, Hypcur_jg18815.t1, Hypcur_jg667.t1	Isotai_Itaiw_v1_scaffold_10_t08728-RA.mRNA1, Isotai_Itaiw_v1_scaffold_58_t30988-RA.mRNA1, Isotai_Itaiw_v1_scaffold_69_t33579-RA.mRNA1, Isotai_Itaiw_v1_scaffold_1_t00413-RA.mRNA1, Isotai_Itaiw_v1_scaffold_35_t23101-RA.mRNA1	LuncruCUBG_jg6037.t1	Marpal_utg000003g0006031	Marpolmon_MpmSA2_0026s0150.1		Marpolrud_Mp6g16080.1	Medtru_MtrunA17Chr8g0346601, Medtru_MtrunA17Chr8g0388631, Medtru_MtrunA17Chr6g0450741, Medtru_MtrunA17Chr3g0117701, Medtru_MtrunA17Chr4g0059101	Musacu_GSMUA_Achr10T15110_001.v1, Musacu_GSMUA_Achr2T09630_001.v1, Musacu_GSMUA_Achr10T20360_001.v1	Nelnuc_NNU_18121-RA, Nelnuc_NNU_02377-RA	Nymcol_rna-XM_031630842.1, Nymcol_rna-XM_031643013.1, Nymcol_rna-XM_031638721.1	Orysat_LOC_Os02g01960.1.MSUv7.0, Orysat_LOC_Os02g47880.1.MSUv7.0	Phypat_PAC_32975635, Phypat_PAC_32953022, Phypat_PAC_32967688, Phypat_PAC_32935172	Poptri_Potri.002G173400.1.v3.1, Poptri_Potri.014G100400.2.v3.1, Poptri_Potri.001G087800.1.v3.1, Poptri_Potri.003G143200.1.v3.1, Poptri_Potri.008G094700.1.v3.1, Poptri_Potri.012G080100.1.v3.1, Poptri_Potri.015G075300.1.v3.1	Sellep_maker-Contig_28-snap-gene-3.94-mRNA-1, Sellep_maker-Contig_33-snap-gene-0.51-mRNA-1, Sellep_snap_masked-Contig_222-processed-gene-0.6-mRNA-1	Selmoe_42020.v1.91, Selmoe_31230.v1.91, Selmoe_151163.v1.91	Sollyc_Solyc00g082150.2.1.ITAG2.4, Sollyc_Solyc08g008460.2.1.ITAG2.4, Sollyc_Solyc02g086840.2.1.ITAG2.4, Sollyc_Solyc03g114320.2.1.ITAG2.4	Sphfal_Sphfalx0045s0106.1.v0.5, Sphfal_Sphfalx0149s0007.1.v0.5	Thecac_Thecc1EG005119t1.CGDv1.1, Thecac_Thecc1EG016514t1.CGDv1.1, Thecac_Thecc1EG016881t1.CGDv1.1, Thecac_Thecc1EG012053t1.CGDv1.1	Zeamay_Zm00008a018920_T01.v1.1, Zeamay_Zm00008a020725_T01.v1.1, Zeamay_Zm00008a017080_T01.v1.1, Zeamay_Zm00008a022780_T01.v1.1	Zosmar_Zosma375g00180.1.v2.2, Zosmar_Zosma155g00350.1.v2.2
N0.HOG0002891	OG0000527	n1			AntagrOXF_evm.model.utg000111l.135, AntagrOXF_evm.model.utg000035l.221	Antpun_evm.model.utg000031l.340, Antpun_evm.model.utg000145l.132
N0.HOG0002892	OG0000527	n5										Cerpur_rna-gnl|WGS_JACMSA|CepurR40.4G212000.1, Cerpur_rna-gnl|WGS_JACMSA|CepurR40.1G311900.1, Cerpur_rna-gnl|WGS_JACMSA|CepurR40.5G020900.1					Entsed_jg6080.t1, Entsed_jg14086.t1, Entsed_jg25109.t1	Fonant_Foant_15844-RA, Fonant_Foant_10848-RA, Fonant_Foant_03437-RA			Hypcur_jg21798.t1, Hypcur_jg8782.t1, Hypcur_jg7562.t1	Isotai_Itaiw_v1_scaffold_27_t19203-RA.mRNA1, Isotai_Itaiw_v1_scaffold_103_t38230-RA.mRNA1, Isotai_Itaiw_v1_scaffold_23_t16985-RA.mRNA1, Isotai_Itaiw_v1_scaffold_140_t40911-RA.mRNA1, Isotai_Itaiw_v1_scaffold_23_t16987-RA.mRNA1, Isotai_Itaiw_v1_scaffold_23_t16986-RA.mRNA1, Isotai_Itaiw_v1_scaffold_3_t03182-RA.mRNA1	LuncruCUBG_jg12310.t1	Marpal_utg000002g0002161	Marpolmon_MpmSA2_0120s0120.1	Marpolpol_MppBR5_0200s0090.1	Marpolrud_Mp4g19000.1						Phypat_PAC_32901080, Phypat_PAC_32917051, Phypat_PAC_32973495, Phypat_PAC_32942575, Phypat_PAC_32954015, Phypat_PAC_32952374		Sellep_maker-Contig_53-snap-gene-0.25-mRNA-1	Selmoe_230896.v1.91		Sphfal_Sphfalx0012s0068.1.v0.5, Sphfal_Sphfalx0052s0051.1.v0.5, Sphfal_Sphfalx0069s0044.1.v0.5, Sphfal_Sphfalx0178s0025.1.v0.5, Sphfal_Sphfalx0269s0007.1.v0.5, Sphfal_Sphfalx0040s0017.1.v0.5, Sphfal_Sphfalx0040s0011.1.v0.5, Sphfal_Sphfalx0040s0016.1.v0.5
N0.HOG0002893	OG0000527	n44	Adicap_rna-gnl|WGS_JABFUD|Adc07388.rna, Adicap_rna-gnl|WGS_JABFUD|Adc07499.rna, Adicap_rna-gnl|WGS_JABFUD|Adc10474.rna, Adicap_rna-gnl|WGS_JABFUD|Adc22905.rna, Adicap_rna-gnl|WGS_JABFUD|Adc29815.rna, Adicap_rna-gnl|WGS_JABFUD|Adc02193.rna, Adicap_rna-gnl|WGS_JABFUD|Adc10204.rna, Adicap_rna-gnl|WGS_JABFUD|Adc10205.rna	Ambtri_evm_27.model.AmTr_v1.0_scaffold00004.180.v1.0, Ambtri_evm_27.model.AmTr_v1.0_scaffold00149.6.v1.0			Aqucoe_Aqcoe2G310800.1.v3.1, Aqucoe_Aqcoe2G074200.1.v3.1, Aqucoe_Aqcoe3G385400.1.v3.1, Aqucoe_Aqcoe7G306800.1.v3.1, Aqucoe_Aqcoe3G385800.1.v3.1, Aqucoe_Aqcoe2G039300.1.v3.1, Aqucoe_Aqcoe1G074000.1.v3.1, Aqucoe_Aqcoe2G070000.1.v3.1	Aratha_AT2G41290.1.TAIR10, Aratha_AT3G57030.1.TAIR10, Aratha_AT5G22020.1.TAIR10, Aratha_AT1G08470.1.TAIR10	Azofil_Azfi_s0032.g024742, Azofil_Azfi_s0213.g058279, Azofil_Azfi_s0343.g065747, Azofil_Azfi_s0068.g036405, Azofil_Azfi_s0109.g045423	Betvul_EL10Ac5g12307.1, Betvul_EL10Ac7g16015.1, Betvul_EL10Ac3g07199.1, Betvul_EL10Ac7g16272.1	Camsin_rna-XM_028240077.1, Camsin_rna-XM_028244365.1, Camsin_rna-XM_028257923.1, Camsin_rna-XM_028258493.1, Camsin_rna-XM_028251220.1, Camsin_rna-XM_028261347.1	Cerpur_rna-gnl|WGS_JACMSA|CepurR40.2G201900.1	Cerric_rna-gnl|WGS_JAIKUY|Ceric.12G056700.1, Cerric_rna-gnl|WGS_JAIKUY|Ceric.15G059200.1, Cerric_rna-gnl|WGS_JAIKUY|Ceric.36G014700.1, Cerric_rna-gnl|WGS_JAIKUY|Ceric.28G040300.1, Cerric_rna-gnl|WGS_JAIKUY|Ceric.08G044100.1, Cerric_rna-gnl|WGS_JAIKUY|Ceric.36G025300.1	Cucmel_MELO3C005169.2.1, Cucmel_MELO3C009768.2.1, Cucmel_MELO3C009769.2.1, Cucmel_MELO3C017383.2.1	Cycpan_CYCAS_031502, Cycpan_CYCAS_006896, Cycpan_CYCAS_023734, Cycpan_CYCAS_007104, Cycpan_CYCAS_007287	Daucar_DCAR_013637.v1.0.388, Daucar_DCAR_020558.v1.0.388, Daucar_DCAR_020559.v1.0.388, Daucar_DCAR_020557.v1.0.388, Daucar_DCAR_022675.v1.0.388	Entsed_jg21680.t1	Fonant_Foant_07549-RA	Ginbil_Gb_09097, Ginbil_Gb_38579, Ginbil_Gb_11507	Helann_HanXRQChr13g0399011.r1.2.494, Helann_HanXRQChr13g0399041.r1.2.494, Helann_HanXRQChr17g0561201.r1.2.494	Hypcur_jg448.t1							Medtru_MtrunA17Chr7g0256591, Medtru_MtrunA17Chr7g0256571, Medtru_MtrunA17Chr7g0256581, Medtru_MtrunA17Chr5g0443561, Medtru_MtrunA17Chr7g0256561, Medtru_MtrunA17Chr2g0322241, Medtru_MtrunA17Chr4g0025341	Musacu_GSMUA_Achr3T06240_001.v1, Musacu_GSMUA_Achr5T05340_001.v1, Musacu_GSMUA_Achr8T04740_001.v1, Musacu_GSMUA_Achr3T30810_001.v1	Nelnuc_NNU_04352-RA, Nelnuc_NNU_10006-RA, Nelnuc_NNU_12345-RA, Nelnuc_NNU_09791-RA, Nelnuc_NNU_09790-RA	Nymcol_rna-XM_031618758.1, Nymcol_rna-XM_031617535.1, Nymcol_rna-XM_031619956.1	Orysat_LOC_Os09g20720.1.MSUv7.0, Orysat_LOC_Os09g20684.1.MSUv7.0, Orysat_LOC_Os09g20700.1.MSUv7.0, Orysat_LOC_Os04g59300.1.MSUv7.0, Orysat_LOC_Os06g35950.1.MSUv7.0, Orysat_LOC_Os09g20810.1.MSUv7.0, Orysat_LOC_Os07g35970.1.MSUv7.0, Orysat_LOC_Os07g35990.1.MSUv7.0, Orysat_LOC_Os07g36040.1.MSUv7.0, Orysat_LOC_Os07g36060.1.MSUv7.0, Orysat_LOC_Os06g41850.1.MSUv7.0, Orysat_LOC_Os06g41820.1.MSUv7.0, Orysat_LOC_Os06g41830.1.MSUv7.0, Orysat_LOC_Os01g50330.1.MSUv7.0, Orysat_LOC_Os08g07810.1.MSUv7.0, Orysat_LOC_Os08g34330.1.MSUv7.0, Orysat_LOC_Os11g04660.1.MSUv7.0, Orysat_LOC_Os11g04650.1.MSUv7.0, Orysat_LOC_Os12g04424.1.MSUv7.0, Orysat_LOC_Os03g53950.1.MSUv7.0	Phypat_PAC_32963255	Poptri_Potri.008G110000.1.v3.1, Poptri_Potri.006G040900.4.v3.1, Poptri_Potri.016G037700.2.v3.1, Poptri_Potri.016G037800.2.v3.1, Poptri_Potri.016G037900.1.v3.1, Poptri_Potri.001G214500.1.v3.1	Sellep_maker-Contig_17-snap-gene-0.31-mRNA-1, Sellep_maker-Contig_643-snap-gene-0.21-mRNA-1	Selmoe_231921.v1.91	Sollyc_Solyc10g079610.1.1.ITAG2.4, Sollyc_Solyc04g040090.2.1.ITAG2.4, Sollyc_Solyc07g055740.1.1.ITAG2.4, Sollyc_Solyc07g055750.2.1.ITAG2.4, Sollyc_Solyc06g073910.2.1.ITAG2.4, Sollyc_Solyc11g071800.1.1.ITAG2.4	Sphfal_Sphfalx0033s0044.1.v0.5, Sphfal_Sphfalx0091s0007.1.v0.5	Thecac_Thecc1EG011366t1.CGDv1.1, Thecac_Thecc1EG011369t1.CGDv1.1, Thecac_Thecc1EG011371t1.CGDv1.1, Thecac_Thecc1EG011350t1.CGDv1.1, Thecac_Thecc1EG011365t1.CGDv1.1, Thecac_Thecc1EG024350t1.CGDv1.1, Thecac_Thecc1EG041183t1.CGDv1.1	Zeamay_Zm00008a027902_T01.v1.1, Zeamay_Zm00008a027903_T01.v1.1, Zeamay_Zm00008a001454_T01.v1.1, Zeamay_Zm00008a001455_T01.v1.1, Zeamay_Zm00008a032885_T01.v1.1, Zeamay_Zm00008a032892_T01.v1.1, Zeamay_Zm00008a032894_T01.v1.1, Zeamay_Zm00008a032884_T01.v1.1, Zeamay_Zm00008a032883_T01.v1.1, Zeamay_Zm00008a032804_T01.v1.1, Zeamay_Zm00008a039785_T01.v1.1, Zeamay_Zm00008a017773_T01.v1.1, Zeamay_Zm00008a005198_T01.v1.1	Zosmar_Zosma54g01110.1.v2.2, Zosmar_Zosma150g00440.1.v2.2, Zosmar_Zosma187g00070.1.v2.2, Zosmar_Zosma116g00310.1.v2.2, Zosmar_Zosma89g01050.1.v2.2, Zosmar_Zosma89g01060.1.v2.2
N0.HOG0002894	OG0000528	n0	Adicap_rna-gnl|WGS_JABFUD|Adc14163.rna, Adicap_rna-gnl|WGS_JABFUD|Adc26771.rna, Adicap_rna-gnl|WGS_JABFUD|Adc00629.rna	Ambtri_evm_27.model.AmTr_v1.0_scaffold00009.426.v1.0, Ambtri_evm_27.model.AmTr_v1.0_scaffold00030.87.v1.0, Ambtri_evm_27.model.AmTr_v1.0_scaffold00069.33.v1.0	AntagrOXF_evm.model.utg000094l.26	Antpun_evm.model.utg000282l.26	Aqucoe_Aqcoe1G317300.1.v3.1, Aqucoe_Aqcoe4G145800.1.v3.1, Aqucoe_Aqcoe3G350400.1.v3.1, Aqucoe_Aqcoe5G241600.4.v3.1, Aqucoe_Aqcoe7G005400.1.v3.1	Aratha_AT3G15470.1.TAIR10, Aratha_AT5G54200.1.TAIR10, Aratha_AT5G02430.1.TAIR10, Aratha_AT2G37670.1.TAIR10, Aratha_AT1G48870.1.TAIR10, Aratha_AT1G64610.1.TAIR10, Aratha_AT5G42010.1.TAIR10, Aratha_AT5G24320.2.TAIR10, Aratha_AT5G53500.1.TAIR10	Azofil_Azfi_s1208.g099705, Azofil_Azfi_s2069.g108966, Azofil_Azfi_s1379.g102420, Azofil_Azfi_s0012.g013013	Betvul_EL10Ac4g08117.1, Betvul_EL10Ac5g11577.1, Betvul_EL10Ac1g00235.1, Betvul_EL10Ac5g11573.1, Betvul_EL10Ac5g12469.1, Betvul_EL10Ac3g05243.1	Camsin_rna-XM_028200151.1, Camsin_rna-XM_028228180.1, Camsin_rna-XM_028204611.1, Camsin_rna-XM_028241444.1, Camsin_rna-XM_028254689.1, Camsin_rna-XM_028202562.1, Camsin_rna-XM_028217059.1, Camsin_rna-XM_028212622.1, Camsin_rna-XM_028259650.1, Camsin_rna-XM_028223527.1, Camsin_rna-XM_028243753.1	Cerpur_rna-gnl|WGS_JACMSA|CepurR40.1G247800.1, Cerpur_rna-gnl|WGS_JACMSA|CepurR40.4G189500.1, Cerpur_rna-gnl|WGS_JACMSA|CepurR40.N027300.1	Cerric_rna-gnl|WGS_JAIKUY|Ceric.06G089300.1, Cerric_rna-gnl|WGS_JAIKUY|Ceric.01G113100.1	Cucmel_MELO3C016715.2.1, Cucmel_MELO3C003126.2.1, Cucmel_MELO3C008041.2.1, Cucmel_MELO3C005773.2.1, Cucmel_MELO3C005904.2.1	Cycpan_CYCAS_013475, Cycpan_CYCAS_021426	Daucar_DCAR_020981.v1.0.388, Daucar_DCAR_009234.v1.0.388, Daucar_DCAR_020850.v1.0.388, Daucar_DCAR_001355.v1.0.388, Daucar_DCAR_006498.v1.0.388, Daucar_DCAR_008958.v1.0.388, Daucar_DCAR_020341.v1.0.388	Entsed_jg12665.t1, Entsed_jg5188.t1	Fonant_Foant_01258-RA, Fonant_Foant_06588-RA	Ginbil_Gb_16991	Helann_HanXRQChr11g0328381.r1.2.494, Helann_HanXRQChr05g0156721.r1.2.494, Helann_HanXRQChr08g0234361.r1.2.494, Helann_HanXRQChr05g0136911.r1.2.494, Helann_HanXRQChr04g0124811.r1.2.494, Helann_HanXRQChr06g0176891.r1.2.494, Helann_HanXRQChr04g0124631.r1.2.494, Helann_HanXRQChr03g0083121.r1.2.494, Helann_HanXRQChr06g0166631.r1.2.494, Helann_HanXRQChr17g0534421.r1.2.494, Helann_HanXRQChr07g0206411.r1.2.494, Helann_HanXRQChr08g0225171.r1.2.494	Hypcur_jg10444.t1, Hypcur_jg22843.t1	Isotai_Itaiw_v1_scaffold_10_t08941-RA.mRNA1, Isotai_Itaiw_v1_scaffold_41_t25300-RA.mRNA1	LuncruCUBG_jg9481.t1	Marpal_utg000070g0117791	Marpolmon_MpmSA2_0136s0270.1	Marpolpol_MppBR5_0012s0330.1	Marpolrud_Mp7g16950.1	Medtru_MtrunA17Chr2g0317931, Medtru_MtrunA17Chr7g0238321, Medtru_MtrunA17Chr3g0129821, Medtru_MtrunA17Chr8g0384061, Medtru_MtrunA17Chr8g0388841, Medtru_MtrunA17Chr1g0146771, Medtru_MtrunA17Chr3g0127171	Musacu_GSMUA_Achr1T17680_001.v1, Musacu_GSMUA_AchrUn_randomT06340_001.v1, Musacu_GSMUA_Achr11T01890_001.v1, Musacu_GSMUA_Achr11T22110_001.v1, Musacu_GSMUA_Achr5T19810_001.v1, Musacu_GSMUA_Achr7T04870_001.v1, Musacu_GSMUA_AchrUn_randomT04400_001.v1, Musacu_GSMUA_Achr3T22550_001.v1, Musacu_GSMUA_Achr10T15840_001.v1, Musacu_GSMUA_Achr2T20460_001.v1, Musacu_GSMUA_Achr3T18240_001.v1, Musacu_GSMUA_Achr4T27170_001.v1, Musacu_GSMUA_Achr5T15140_001.v1, Musacu_GSMUA_Achr5T20000_001.v1, Musacu_GSMUA_Achr11T03350_001.v1, Musacu_GSMUA_Achr8T11860_001.v1, Musacu_GSMUA_Achr11T03340_001.v1	Nelnuc_NNU_01189-RA, Nelnuc_NNU_16197-RA, Nelnuc_NNU_23462-RA, Nelnuc_NNU_00985-RA, Nelnuc_NNU_21257-RA, Nelnuc_NNU_17838-RA, Nelnuc_NNU_18104-RA	Nymcol_rna-XM_031626755.1, Nymcol_rna-XM_031620068.1, Nymcol_rna-XM_031639553.1	Orysat_LOC_Os04g58180.1.MSUv7.0, Orysat_LOC_Os04g44700.1.MSUv7.0, Orysat_LOC_Os02g42590.1.MSUv7.0, Orysat_LOC_Os11g08400.1.MSUv7.0, Orysat_LOC_Os07g49090.1.MSUv7.0, Orysat_LOC_Os12g07874.1.MSUv7.0, Orysat_LOC_Os04g34080.1.MSUv7.0, Orysat_LOC_Os02g33630.1.MSUv7.0, Orysat_LOC_Os04g48010.2.MSUv7.0, Orysat_LOC_Os03g02440.1.MSUv7.0, Orysat_LOC_Os02g53890.1.MSUv7.0	Phypat_PAC_32900251, Phypat_PAC_32943246, Phypat_PAC_32941095, Phypat_PAC_32973843, Phypat_PAC_32922077	Poptri_Potri.001G403400.2.v3.1, Poptri_Potri.011G122500.1.v3.1, Poptri_Potri.006G084600.1.v3.1, Poptri_Potri.005G057600.1.v3.1, Poptri_Potri.007G110500.1.v3.1, Poptri_Potri.002G174100.2.v3.1, Poptri_Potri.001G086600.1.v3.1, Poptri_Potri.003G144400.1.v3.1, Poptri_Potri.012G018200.2.v3.1, Poptri_Potri.015G009700.1.v3.1	Sellep_snap_masked-Contig_38-processed-gene-1.40-mRNA-1, Sellep_maker-Contig_9-snap-gene-6.62-mRNA-1	Selmoe_427312.v1.91, Selmoe_110074.v1.91	Sollyc_Solyc07g063330.2.1.ITAG2.4, Sollyc_Solyc10g006890.2.1.ITAG2.4, Sollyc_Solyc09g010720.2.1.ITAG2.4, Sollyc_Solyc08g077620.1.1.ITAG2.4, Sollyc_Solyc10g086430.1.1.ITAG2.4, Sollyc_Solyc11g005710.1.1.ITAG2.4, Sollyc_Solyc00g027660.1.1.ITAG2.4, Sollyc_Solyc08g008490.2.1.ITAG2.4, Sollyc_Solyc08g082900.2.1.ITAG2.4, Sollyc_Solyc03g082870.2.1.ITAG2.4, Sollyc_Solyc06g052070.2.1.ITAG2.4	Sphfal_Sphfalx0064s0087.1.v0.5, Sphfal_Sphfalx0094s0053.1.v0.5	Thecac_Thecc1EG031373t1.CGDv1.1, Thecac_Thecc1EG021948t1.CGDv1.1, Thecac_Thecc1EG001400t1.CGDv1.1, Thecac_Thecc1EG005111t2.CGDv1.1, Thecac_Thecc1EG015684t2.CGDv1.1, Thecac_Thecc1EG015452t1.CGDv1.1	Zeamay_Zm00008a005934_T01.v1.1, Zeamay_Zm00008a038857_T01.v1.1, Zeamay_Zm00008a006715_T01.v1.1, Zeamay_Zm00008a038282_T01.v1.1, Zeamay_Zm00008a016805_T01.v1.1, Zeamay_Zm00008a022429_T01.v1.1, Zeamay_Zm00008a018188_T01.v1.1, Zeamay_Zm00008a036563_T01.v1.1, Zeamay_Zm00008a007412_T01.v1.1, Zeamay_Zm00008a037877_T01.v1.1, Zeamay_Zm00008a021972_T01.v1.1, Zeamay_Zm00008a038518_T01.v1.1, Zeamay_Zm00008a000102_T01.v1.1	Zosmar_Zosma133g00590.1.v2.2, Zosmar_Zosma4g01290.1.v2.2, Zosmar_Zosma41g00950.1.v2.2, Zosmar_Zosma58g00130.1.v2.2, Zosmar_Zosma48g00420.1.v2.2, Zosmar_Zosma59g00850.1.v2.2, Zosmar_Zosma331g00030.1.v2.2, Zosmar_Zosma48g00650.1.v2.2, Zosmar_Zosma97g00220.1.v2.2
N0.HOG0002895	OG0000529	n0															Entsed_jg18119.t1		Ginbil_Gb_26676, Ginbil_Gb_27878														Phypat_PAC_32963804, Phypat_PAC_32966278, Phypat_PAC_32934799, Phypat_PAC_32957664, Phypat_PAC_32965794, Phypat_PAC_32964182, Phypat_PAC_32968139, Phypat_PAC_32935223, Phypat_PAC_32947930, Phypat_PAC_32899729, Phypat_PAC_32906035, Phypat_PAC_32986637, Phypat_PAC_32913365, Phypat_PAC_32908255, Phypat_PAC_32947267, Phypat_PAC_32964195, Phypat_PAC_32930326, Phypat_PAC_32914393, Phypat_PAC_32914622, Phypat_PAC_32981410, Phypat_PAC_32916555, Phypat_PAC_32915724, Phypat_PAC_32915261, Phypat_PAC_32965117, Phypat_PAC_32932481, Phypat_PAC_32980733, Phypat_PAC_32960059, Phypat_PAC_32961798, Phypat_PAC_32912458, Phypat_PAC_32962675, Phypat_PAC_32947454, Phypat_PAC_32907513, Phypat_PAC_32906835, Phypat_PAC_32959795, Phypat_PAC_32914943, Phypat_PAC_32940421, Phypat_PAC_32946194, Phypat_PAC_32907726, Phypat_PAC_32906975, Phypat_PAC_32915073, Phypat_PAC_32907308, Phypat_PAC_32980989, Phypat_PAC_32906169, Phypat_PAC_32906492, Phypat_PAC_32964912, Phypat_PAC_32931882, Phypat_PAC_32930355, Phypat_PAC_32930748, Phypat_PAC_32932518, Phypat_PAC_32982926, Phypat_PAC_32912567, Phypat_PAC_32931817, Phypat_PAC_32958214, Phypat_PAC_32946915, Phypat_PAC_32931449, Phypat_PAC_32963148, Phypat_PAC_32935856, Phypat_PAC_32931258, Phypat_PAC_32931613, Phypat_PAC_32958660, Phypat_PAC_32930565, Phypat_PAC_32931938, Phypat_PAC_32960296, Phypat_PAC_32923150, Phypat_PAC_32931062, Phypat_PAC_32915242, Phypat_PAC_32906228, Phypat_PAC_32942286, Phypat_PAC_32960866, Phypat_PAC_32972511, Phypat_PAC_32915113, Phypat_PAC_32958571, Phypat_PAC_32937034, Phypat_PAC_32930727, Phypat_PAC_32931405, Phypat_PAC_32958731, Phypat_PAC_32932576, Phypat_PAC_32931622, Phypat_PAC_32932272, Phypat_PAC_32929886, Phypat_PAC_32931485, Phypat_PAC_32930162, Phypat_PAC_32932508, Phypat_PAC_32931641, Phypat_PAC_32925330, Phypat_PAC_32916764, Phypat_PAC_32916139, Phypat_PAC_32905420, Phypat_PAC_32970740, Phypat_PAC_32911936, Phypat_PAC_32922306, Phypat_PAC_32963911, Phypat_PAC_32967661, Phypat_PAC_32969101, Phypat_PAC_32966353, Phypat_PAC_32984214, Phypat_PAC_32983699, Phypat_PAC_32967312, Phypat_PAC_32984211, Phypat_PAC_32946720, Phypat_PAC_32923495, Phypat_PAC_32907678, Phypat_PAC_32902385, Phypat_PAC_32978921, Phypat_PAC_32913294, Phypat_PAC_32915793, Phypat_PAC_32916739, Phypat_PAC_32914593, Phypat_PAC_32911096, Phypat_PAC_32944264, Phypat_PAC_32955050, Phypat_PAC_32974365, Phypat_PAC_32928232, Phypat_PAC_32928608, Phypat_PAC_32927215, Phypat_PAC_32928471, Phypat_PAC_32913522, Phypat_PAC_32911521, Phypat_PAC_32956997, Phypat_PAC_32978035, Phypat_PAC_32976916, Phypat_PAC_32947207, Phypat_PAC_32946453, Phypat_PAC_32947583, Phypat_PAC_32977600, Phypat_PAC_32976207, Phypat_PAC_32946594, Phypat_PAC_32912775, Phypat_PAC_32945697, Phypat_PAC_32947597, Phypat_PAC_32957448, Phypat_PAC_32932924, Phypat_PAC_32935673, Phypat_PAC_32934538, Phypat_PAC_32935105, Phypat_PAC_32948339, Phypat_PAC_32972838, Phypat_PAC_32977868, Phypat_PAC_32977466, Phypat_PAC_32977061, Phypat_PAC_32952537, Phypat_PAC_32925514, Phypat_PAC_32980993, Phypat_PAC_32985733, Phypat_PAC_32922376, Phypat_PAC_32927310, Phypat_PAC_32929167, Phypat_PAC_32902935, Phypat_PAC_32977932, Phypat_PAC_32907424, Phypat_PAC_32946850, Phypat_PAC_32906777, Phypat_PAC_32912206, Phypat_PAC_32964347, Phypat_PAC_32916997, Phypat_PAC_32956418, Phypat_PAC_32911978, Phypat_PAC_32940524, Phypat_PAC_32944233, Phypat_PAC_32940760, Phypat_PAC_32983073, Phypat_PAC_32907336, Phypat_PAC_32949214, Phypat_PAC_32906947, Phypat_PAC_32947296, Phypat_PAC_32927639, Phypat_PAC_32924577, Phypat_PAC_32957824, Phypat_PAC_32985558, Phypat_PAC_32912569, Phypat_PAC_32978364, Phypat_PAC_32943208, Phypat_PAC_32945038, Phypat_PAC_32916761, Phypat_PAC_32976331, Phypat_PAC_32966354, Phypat_PAC_32924456, Phypat_PAC_32977688, Phypat_PAC_32947089, Phypat_PAC_32964409, Phypat_PAC_32951433, Phypat_PAC_32981473, Phypat_PAC_32981570, Phypat_PAC_32981487, Phypat_PAC_32957609, Phypat_PAC_32929804, Phypat_PAC_32926134, Phypat_PAC_32924164, Phypat_PAC_32923417, Phypat_PAC_32926339, Phypat_PAC_32925853
N0.HOG0002896	OG0000530	n0	Adicap_rna-gnl|WGS_JABFUD|Adc03254.rna, Adicap_rna-gnl|WGS_JABFUD|Adc17927.rna, Adicap_rna-gnl|WGS_JABFUD|Adc05529.rna, Adicap_rna-gnl|WGS_JABFUD|Adc23434.rna	Ambtri_evm_27.model.AmTr_v1.0_scaffold00053.24.v1.0, Ambtri_evm_27.model.AmTr_v1.0_scaffold00134.27.v1.0, Ambtri_evm_27.model.AmTr_v1.0_scaffold00041.163.v1.0, Ambtri_evm_27.model.AmTr_v1.0_scaffold00013.238.v1.0, Ambtri_evm_27.model.AmTr_v1.0_scaffold00180.28.v1.0	AntagrOXF_evm.model.utg000010l.564	Antpun_evm.model.utg000031l.497	Aqucoe_Aqcoe2G034900.1.v3.1, Aqucoe_Aqcoe5G303000.1.v3.1, Aqucoe_Aqcoe2G419100.1.v3.1, Aqucoe_Aqcoe6G013500.1.v3.1	Aratha_AT2G21120.1.TAIR10, Aratha_AT4G38730.1.TAIR10, Aratha_AT3G23870.1.TAIR10, Aratha_AT4G13800.1.TAIR10, Aratha_AT1G71900.1.TAIR10, Aratha_AT1G34470.1.TAIR10, Aratha_AT4G09640.1.TAIR10	Azofil_Azfi_s0216.g058492, Azofil_Azfi_s0002.g001418, Azofil_Azfi_s0003.g007584, Azofil_Azfi_s0024.g020432, Azofil_Azfi_s1475.g103491, Azofil_Azfi_s0019.g015048, Azofil_Azfi_s0032.g024727, Azofil_Azfi_s0512.g074918	Betvul_EL10Ac4g10122.1, Betvul_EL10Ac4g10167.1, Betvul_EL10Ac4g08942.1, Betvul_EL10Ac9g21430.1, Betvul_EL10Ac3g07465.1, Betvul_EL10Ac1g00074.1	Camsin_rna-XM_028196134.1, Camsin_rna-XM_028216638.1, Camsin_rna-XM_028199781.1, Camsin_rna-XM_028232273.1, Camsin_rna-XM_028269107.1, Camsin_rna-XM_028235833.1, Camsin_rna-XM_028233116.1, Camsin_rna-XM_028216795.1	Cerpur_rna-gnl|WGS_JACMSA|CepurR40.12G079200.1, Cerpur_rna-gnl|WGS_JACMSA|CepurR40.3G067700.1	Cerric_rna-gnl|WGS_JAIKUY|Ceric.23G053700.1, Cerric_rna-gnl|WGS_JAIKUY|Ceric.38G016500.1, Cerric_rna-gnl|WGS_JAIKUY|Ceric.06G003900.1, Cerric_rna-gnl|WGS_JAIKUY|Ceric.03G061800.1, Cerric_rna-gnl|WGS_JAIKUY|Ceric.15G030800.1	Cucmel_MELO3C015137.2.1, Cucmel_MELO3C023646.2.1, Cucmel_MELO3C013374.2.1, Cucmel_MELO3C020352.2.1, Cucmel_MELO3C006298.2.1, Cucmel_MELO3C008116.2.1, Cucmel_MELO3C011827.2.1, Cucmel_MELO3C019426.2.1	Cycpan_CYCAS_003289, Cycpan_CYCAS_010481, Cycpan_CYCAS_018399, Cycpan_CYCAS_011161	Daucar_DCAR_010097.v1.0.388, Daucar_DCAR_029271.v1.0.388, Daucar_DCAR_006682.v1.0.388, Daucar_DCAR_025354.v1.0.388	Entsed_jg14792.t1, Entsed_jg9271.t1, Entsed_jg18252.t1	Fonant_Foant_11142-RA, Fonant_Foant_08625-RA	Ginbil_Gb_36462, Ginbil_Gb_18482, Ginbil_Gb_23785, Ginbil_Gb_40429	Helann_HanXRQChr04g0110131.r1.2.494, Helann_HanXRQChr17g0553751.r1.2.494, Helann_HanXRQChr07g0185631.r1.2.494, Helann_HanXRQChr14g0436621.r1.2.494, Helann_HanXRQChr15g0484231.r1.2.494, Helann_HanXRQChr06g0181291.r1.2.494, Helann_HanXRQChr07g0187501.r1.2.494, Helann_HanXRQChr09g0249141.r1.2.494, Helann_HanXRQChr16g0513841.r1.2.494	Hypcur_jg16915.t1	Isotai_Itaiw_v1_scaffold_75_t34778-RA.mRNA1, Isotai_Itaiw_v1_scaffold_89_t36582-RA.mRNA1, Isotai_Itaiw_v1_scaffold_40_t25013-RA.mRNA1, Isotai_Itaiw_v1_scaffold_32_t21356-RA.mRNA1, Isotai_Itaiw_v1_contig_238_t45925-RA.mRNA1	LuncruCUBG_jg12384.t1	Marpal_utg000002g0003371	Marpolmon_MpmSA2_0032s0500.1	Marpolpol_MppBR5_0464s0170.1	Marpolrud_Mp4g15390.1	Medtru_MtrunA17Chr5g0442091, Medtru_MtrunA17Chr3g0130971, Medtru_MtrunA17Chr8g0385101, Medtru_MtrunA17Chr4g0037541, Medtru_MtrunA17Chr3g0121551, Medtru_MtrunA17Chr8g0378181, Medtru_MtrunA17Chr2g0277341	Musacu_GSMUA_Achr3T22080_001.v1, Musacu_GSMUA_Achr1T17100_001.v1, Musacu_GSMUA_Achr3T22230_001.v1, Musacu_GSMUA_AchrUn_randomT11700_001.v1, Musacu_GSMUA_Achr8T08150_001.v1, Musacu_GSMUA_Achr9T24160_001.v1, Musacu_GSMUA_Achr11T15290_001.v1, Musacu_GSMUA_Achr8T08640_001.v1, Musacu_GSMUA_Achr3T16180_001.v1, Musacu_GSMUA_Achr8T28310_001.v1, Musacu_GSMUA_Achr6T12880_001.v1, Musacu_GSMUA_Achr8T08280_001.v1, Musacu_GSMUA_Achr3T22090_001.v1, Musacu_GSMUA_Achr5T25910_001.v1, Musacu_GSMUA_Achr6T12870_001.v1, Musacu_GSMUA_Achr10T16110_001.v1, Musacu_GSMUA_Achr8T08290_001.v1	Nelnuc_NNU_15444-RA, Nelnuc_NNU_14142-RA, Nelnuc_NNU_15445-RA, Nelnuc_NNU_06488-RA, Nelnuc_NNU_20260-RA, Nelnuc_NNU_16350-RA, Nelnuc_NNU_04858-RA, Nelnuc_NNU_23505-RA	Nymcol_rna-XM_031617334.1, Nymcol_rna-XM_031639936.1, Nymcol_rna-XM_031648214.1, Nymcol_rna-XM_031639383.1, Nymcol_rna-XM_031624550.1, Nymcol_rna-XM_031632218.1, Nymcol_rna-XM_031648312.1	Orysat_LOC_Os05g43790.1.MSUv7.0, Orysat_LOC_Os01g65310.1.MSUv7.0, Orysat_LOC_Os05g35570.1.MSUv7.0, Orysat_LOC_Os06g50180.1.MSUv7.0, Orysat_LOC_Os04g30450.1.MSUv7.0, Orysat_LOC_Os02g29510.2.MSUv7.0, Orysat_LOC_Os01g65986.1.MSUv7.0, Orysat_LOC_Os05g35060.1.MSUv7.0, Orysat_LOC_Os11g09140.1.MSUv7.0	Phypat_PAC_32949615, Phypat_PAC_32966449	Poptri_Potri.001G253100.1.v3.1, Poptri_Potri.009G047400.2.v3.1, Poptri_Potri.001G305700.2.v3.1, Poptri_Potri.019G001100.2.v3.1, Poptri_Potri.004G168900.1.v3.1, Poptri_Potri.001G318700.1.v3.1, Poptri_Potri.013G114100.1.v3.1, Poptri_Potri.019G084600.2.v3.1, Poptri_Potri.003G009700.2.v3.1	Sellep_maker-Contig_107-snap-gene-0.38-mRNA-1, Sellep_maker-Contig_3-snap-gene-6.59-mRNA-1	Selmoe_74468.v1.91, Selmoe_267604.v1.91, Selmoe_422094.v1.91	Sollyc_Solyc11g065090.1.1.ITAG2.4, Sollyc_Solyc11g016940.1.1.ITAG2.4, Sollyc_Solyc10g054930.1.1.ITAG2.4, Sollyc_Solyc09g092220.2.1.ITAG2.4, Sollyc_Solyc12g098450.1.1.ITAG2.4, Sollyc_Solyc01g103760.2.1.ITAG2.4, Sollyc_Solyc11g017380.1.1.ITAG2.4	Sphfal_Sphfalx0135s0008.1.v0.5, Sphfal_Sphfalx0011s0042.1.v0.5, Sphfal_Sphfalx0013s0226.1.v0.5	Thecac_Thecc1EG040859t1.CGDv1.1, Thecac_Thecc1EG003147t1.CGDv1.1, Thecac_Thecc1EG006686t1.CGDv1.1, Thecac_Thecc1EG020247t1.CGDv1.1, Thecac_Thecc1EG003744t1.CGDv1.1, Thecac_Thecc1EG006246t1.CGDv1.1	Zeamay_Zm00008a026181_T01.v1.1, Zeamay_Zm00008a031251_T01.v1.1, Zeamay_Zm00008a020594_T01.v1.1, Zeamay_Zm00008a021821_T01.v1.1, Zeamay_Zm00008a006799_T01.v1.1, Zeamay_Zm00008a013131_T01.v1.1, Zeamay_Zm00008a025831_T01.v1.1, Zeamay_Zm00008a031280_T01.v1.1, Zeamay_Zm00008a010060_T01.v1.1, Zeamay_Zm00008a015216_T01.v1.1	Zosmar_Zosma133g00730.1.v2.2, Zosmar_Zosma78g00770.1.v2.2, Zosmar_Zosma59g00070.1.v2.2, Zosmar_Zosma5g02180.1.v2.2, Zosmar_Zosma345g00060.1.v2.2, Zosmar_Zosma3g00950.1.v2.2
N0.HOG0002897	OG0000531	n0	Adicap_rna-gnl|WGS_JABFUD|Adc03734.rna, Adicap_rna-gnl|WGS_JABFUD|Adc18049.rna, Adicap_rna-gnl|WGS_JABFUD|Adc10647.rna	Ambtri_evm_27.model.AmTr_v1.0_scaffold00018.21.v1.0, Ambtri_evm_27.model.AmTr_v1.0_scaffold00013.4.v1.0, Ambtri_evm_27.model.AmTr_v1.0_scaffold00072.133.v1.0, Ambtri_evm_27.model.AmTr_v1.0_scaffold00079.64.v1.0			Aqucoe_Aqcoe3G230600.1.v3.1, Aqucoe_Aqcoe5G473700.1.v3.1, Aqucoe_Aqcoe1G373700.1.v3.1, Aqucoe_Aqcoe3G181000.1.v3.1, Aqucoe_Aqcoe1G134300.1.v3.1, Aqucoe_Aqcoe2G204300.1.v3.1	Aratha_AT1G29000.1.TAIR10, Aratha_AT5G24580.1.TAIR10, Aratha_AT3G02960.1.TAIR10, Aratha_AT5G63530.1.TAIR10, Aratha_AT5G50740.3.TAIR10, Aratha_AT5G03380.1.TAIR10, Aratha_AT2G36950.1.TAIR10, Aratha_AT2G28090.1.TAIR10, Aratha_AT5G60800.2.TAIR10	Azofil_Azfi_s0010.g012310, Azofil_Azfi_s0168.g054599, Azofil_Azfi_s0035.g025631	Betvul_EL10Ac1g00688.1, Betvul_EL10Ac3g05152.1, Betvul_EL10Ac8g20255.1, Betvul_EL10Ac5g11377.1, Betvul_EL10Ac7g16633.1	Camsin_rna-XM_028254411.1, Camsin_rna-XM_028199264.1, Camsin_rna-XM_028204111.1, Camsin_rna-XM_028268415.1, Camsin_rna-XM_028253122.1, Camsin_rna-XM_028204349.1, Camsin_rna-XM_028210602.1, Camsin_rna-XM_028255860.1, Camsin_rna-XM_028209147.1, Camsin_rna-XM_028238465.1, Camsin_rna-XM_028233421.1, Camsin_rna-XM_028249326.1		Cerric_rna-gnl|WGS_JAIKUY|Ceric.31G015000.1, Cerric_rna-gnl|WGS_JAIKUY|Ceric.01G018500.1, Cerric_rna-gnl|WGS_JAIKUY|Ceric.32G067500.1, Cerric_rna-gnl|WGS_JAIKUY|Ceric.02G006100.1	Cucmel_MELO3C006231.2.1, Cucmel_MELO3C022329.2.1, Cucmel_MELO3C008010.2.1, Cucmel_MELO3C002372.2.1, Cucmel_MELO3C026194.2.1, Cucmel_MELO3C009355.2.1, Cucmel_MELO3C024466.2.1, Cucmel_MELO3C004962.2.1, Cucmel_MELO3C026908.2.1	Cycpan_CYCAS_005991, Cycpan_CYCAS_012077, Cycpan_CYCAS_013526	Daucar_DCAR_029550.v1.0.388, Daucar_DCAR_020384.v1.0.388, Daucar_DCAR_003359.v1.0.388, Daucar_DCAR_002239.v1.0.388, Daucar_DCAR_030843.v1.0.388, Daucar_DCAR_016378.v1.0.388, Daucar_DCAR_007502.v1.0.388, Daucar_DCAR_026233.v1.0.388, Daucar_DCAR_014996.v1.0.388, Daucar_DCAR_017683.v1.0.388, Daucar_DCAR_022767.v1.0.388			Ginbil_Gb_21282, Ginbil_Gb_39973, Ginbil_Gb_19281	Helann_HanXRQChr06g0168381.r1.2.494, Helann_HanXRQChr08g0225901.r1.2.494, Helann_HanXRQChr01g0027281.r1.2.494, Helann_HanXRQChr08g0209971.r1.2.494, Helann_HanXRQChr16g0515801.r1.2.494, Helann_HanXRQChr05g0155871.r1.2.494, Helann_HanXRQChr08g0236461.r1.2.494, Helann_HanXRQChr09g0273401.r1.2.494, Helann_HanXRQChr16g0498291.r1.2.494, Helann_HanXRQChr13g0401031.r1.2.494, Helann_HanXRQChr01g0027741.r1.2.494, Helann_HanXRQChr14g0454431.r1.2.494, Helann_HanXRQChr17g0570331.r1.2.494, Helann_HanXRQChr01g0017881.r1.2.494, Helann_HanXRQChr14g0448911.r1.2.494, Helann_HanXRQChr16g0503581.r1.2.494, Helann_HanXRQChr10g0313321.r1.2.494, Helann_HanXRQChr10g0313331.r1.2.494								Medtru_MtrunA17Chr8g0337951, Medtru_MtrunA17Chr3g0128091, Medtru_MtrunA17Chr5g0429111, Medtru_MtrunA17Chr8g0343041, Medtru_MtrunA17Chr3g0094841, Medtru_MtrunA17Chr2g0290471, Medtru_MtrunA17Chr3g0132051, Medtru_MtrunA17Chr4g0001151, Medtru_MtrunA17Chr3g0132061, Medtru_MtrunA17Chr8g0386231, Medtru_MtrunA17Chr1g0180631, Medtru_MtrunA17Chr7g0264601, Medtru_MtrunA17Chr2g0327311, Medtru_MtrunA17Chr4g0028461	Musacu_GSMUA_Achr5T20350_001.v1, Musacu_GSMUA_Achr1T03570_001.v1, Musacu_GSMUA_Achr5T10210_001.v1, Musacu_GSMUA_Achr3T30470_001.v1, Musacu_GSMUA_Achr11T08500_001.v1, Musacu_GSMUA_Achr11T10930_001.v1, Musacu_GSMUA_AchrUn_randomT19900_001.v1, Musacu_GSMUA_Achr9T01260_001.v1, Musacu_GSMUA_Achr6T06060_001.v1, Musacu_GSMUA_Achr1T24280_001.v1, Musacu_GSMUA_Achr1T06540_001.v1, Musacu_GSMUA_Achr9T18930_001.v1, Musacu_GSMUA_Achr1T03150_001.v1, Musacu_GSMUA_Achr4T25250_001.v1, Musacu_GSMUA_Achr5T10680_001.v1	Nelnuc_NNU_20557-RA, Nelnuc_NNU_04974-RA, Nelnuc_NNU_17732-RA, Nelnuc_NNU_20518-RA, Nelnuc_NNU_22216-RA, Nelnuc_NNU_02026-RA, Nelnuc_NNU_13893-RA, Nelnuc_NNU_03291-RA, Nelnuc_NNU_21371-RA	Nymcol_rna-XM_031647264.1, Nymcol_rna-XM_031638194.1, Nymcol_rna-XM_031640512.1, Nymcol_rna-XM_031634643.1, Nymcol_rna-XM_031635371.1, Nymcol_rna-XM_031634738.1, Nymcol_rna-XM_031647298.1	Orysat_LOC_Os04g50020.1.MSUv7.0, Orysat_LOC_Os03g64340.1.MSUv7.0, Orysat_LOC_Os10g14870.1.MSUv7.0, Orysat_LOC_Os07g20340.1.MSUv7.0, Orysat_LOC_Os02g30650.1.MSUv7.0, Orysat_LOC_Os04g32030.1.MSUv7.0, Orysat_LOC_Os10g30450.1.MSUv7.0, Orysat_LOC_Os03g05750.1.MSUv7.0, Orysat_LOC_Os10g30430.1.MSUv7.0		Poptri_Potri.014G178800.1.v3.1, Poptri_Potri.012G007300.4.v3.1, Poptri_Potri.015G003900.1.v3.1, Poptri_Potri.016G017600.2.v3.1, Poptri_Potri.006G006100.1.v3.1, Poptri_Potri.016G006600.1.v3.1, Poptri_Potri.012G101400.1.v3.1, Poptri_Potri.015G099500.1.v3.1, Poptri_Potri.016G093100.1.v3.1, Poptri_Potri.006G124800.1.v3.1, Poptri_Potri.006G124500.6.v3.1, Poptri_Potri.004G214700.1.v3.1, Poptri_Potri.009G007600.1.v3.1			Sollyc_Solyc10g039390.1.1.ITAG2.4, Sollyc_Solyc06g073070.1.1.ITAG2.4, Sollyc_Solyc03g080100.2.1.ITAG2.4, Sollyc_Solyc05g009440.1.1.ITAG2.4, Sollyc_Solyc11g012690.1.1.ITAG2.4, Sollyc_Solyc04g015030.2.1.ITAG2.4, Sollyc_Solyc03g097380.2.1.ITAG2.4, Sollyc_Solyc06g072700.2.1.ITAG2.4, Sollyc_Solyc09g008200.2.1.ITAG2.4, Sollyc_Solyc10g086280.1.1.ITAG2.4, Sollyc_Solyc06g074930.1.1.ITAG2.4, Sollyc_Solyc11g069070.1.1.ITAG2.4		Thecac_Thecc1EG011949t1.CGDv1.1, Thecac_Thecc1EG015529t1.CGDv1.1, Thecac_Thecc1EG008612t1.CGDv1.1, Thecac_Thecc1EG030430t3.CGDv1.1, Thecac_Thecc1EG014675t1.CGDv1.1, Thecac_Thecc1EG022235t1.CGDv1.1, Thecac_Thecc1EG042141t1.CGDv1.1	Zeamay_Zm00008a006437_T01.v1.1, Zeamay_Zm00008a027291_T01.v1.1, Zeamay_Zm00008a021849_T01.v1.1, Zeamay_Zm00008a007599_T01.v1.1, Zeamay_Zm00008a037790_T01.v1.1, Zeamay_Zm00008a004298_T01.v1.1, Zeamay_Zm00008a020099_T01.v1.1, Zeamay_Zm00008a040270_T01.v1.1, Zeamay_Zm00008a000381_T01.v1.1, Zeamay_Zm00008a008203_T01.v1.1	Zosmar_Zosma169g00010.1.v2.2, Zosmar_Zosma225g00200.1.v2.2, Zosmar_Zosma27g00640.1.v2.2, Zosmar_Zosma2g01110.1.v2.2, Zosmar_Zosma21g00150.1.v2.2, Zosmar_Zosma253g00180.1.v2.2
N0.HOG0002898	OG0000532	n0	Adicap_rna-gnl|WGS_JABFUD|Adc17395.rna, Adicap_rna-gnl|WGS_JABFUD|Adc18264.rna, Adicap_rna-gnl|WGS_JABFUD|Adc01316.rna, Adicap_rna-gnl|WGS_JABFUD|Adc02027.rna, Adicap_rna-gnl|WGS_JABFUD|Adc16404.rna, Adicap_rna-gnl|WGS_JABFUD|Adc22824.rna, Adicap_rna-gnl|WGS_JABFUD|Adc02641.rna, Adicap_rna-gnl|WGS_JABFUD|Adc02692.rna, Adicap_rna-gnl|WGS_JABFUD|Adc14636.rna	Ambtri_evm_27.model.AmTr_v1.0_scaffold00025.102.v1.0, Ambtri_evm_27.model.AmTr_v1.0_scaffold00024.315.v1.0	AntagrOXF_evm.model.utg000006l.202	Antpun_evm.model.utg000258l.36	Aqucoe_Aqcoe2G327900.2.v3.1, Aqucoe_Aqcoe1G207400.1.v3.1, Aqucoe_Aqcoe3G014700.1.v3.1	Aratha_AT5G19010.1.TAIR10, Aratha_AT1G53510.1.TAIR10, Aratha_AT3G14720.1.TAIR10, Aratha_AT2G42880.1.TAIR10, Aratha_AT3G18040.1.TAIR10, Aratha_AT1G18150.2.TAIR10, Aratha_AT1G73670.1.TAIR10, Aratha_AT2G01450.1.TAIR10	Azofil_Azfi_s0084.g038925, Azofil_Azfi_s0068.g036306, Azofil_Azfi_s0019.g015169, Azofil_Azfi_s0351.g066589, Azofil_Azfi_s0147.g053002, Azofil_Azfi_s0001.g000536, Azofil_Azfi_s0059.g034700, Azofil_Azfi_s0006.g010104	Betvul_EL10Ac3g06324.1, Betvul_EL10Ac4g08439.1, Betvul_EL10Ac5g11525.1	Camsin_rna-XM_028230093.1, Camsin_rna-XM_028202995.1, Camsin_rna-XM_028197052.1, Camsin_rna-XM_028251042.1, Camsin_rna-XM_028208069.1, Camsin_rna-XM_028228068.1, Camsin_rna-XM_028195723.1, Camsin_rna-XM_028257642.1	Cerpur_rna-gnl|WGS_JACMSA|CepurR40.3G247600.1	Cerric_rna-gnl|WGS_JAIKUY|Ceric.28G052800.1, Cerric_rna-gnl|WGS_JAIKUY|Ceric.13G002500.1, Cerric_rna-gnl|WGS_JAIKUY|Ceric.1Z181600.1, Cerric_rna-gnl|WGS_JAIKUY|Ceric.07G089400.1, Cerric_rna-gnl|WGS_JAIKUY|Ceric.31G026700.1, Cerric_rna-gnl|WGS_JAIKUY|Ceric.19G073300.1, Cerric_rna-gnl|WGS_JAIKUY|Ceric.07G044400.2, Cerric_rna-gnl|WGS_JAIKUY|Ceric.03G068100.1, Cerric_rna-gnl|WGS_JAIKUY|Ceric.04G041000.1, Cerric_rna-gnl|WGS_JAIKUY|Ceric.24G054100.1, Cerric_rna-gnl|WGS_JAIKUY|Ceric.04G093500.1, Cerric_rna-gnl|WGS_JAIKUY|Ceric.25G067200.1, Cerric_rna-gnl|WGS_JAIKUY|Ceric.20G045300.1	Cucmel_MELO3C021394.2.1, Cucmel_MELO3C016139.2.1, Cucmel_MELO3C014472.2.1, Cucmel_MELO3C019687.2.1, Cucmel_MELO3C017350.2.1, Cucmel_MELO3C002124.2.1, Cucmel_MELO3C018306.2.1	Cycpan_CYCAS_010912, Cycpan_CYCAS_007002, Cycpan_CYCAS_018782, Cycpan_CYCAS_001303, Cycpan_CYCAS_012466	Daucar_DCAR_002420.v1.0.388, Daucar_DCAR_030590.v1.0.388, Daucar_DCAR_021045.v1.0.388, Daucar_DCAR_013316.v1.0.388, Daucar_DCAR_021310.v1.0.388, Daucar_DCAR_011325.v1.0.388, Daucar_DCAR_014729.v1.0.388	Entsed_jg18686.t1	Fonant_Foant_09932-RA	Ginbil_Gb_05456, Ginbil_Gb_12952, Ginbil_Gb_40535, Ginbil_Gb_14555, Ginbil_Gb_03870, Ginbil_Gb_19908	Helann_HanXRQChr03g0071491.r1.2.494, Helann_HanXRQChr09g0248301.r1.2.494, Helann_HanXRQChr13g0389781.r1.2.494, Helann_HanXRQChr11g0330461.r1.2.494, Helann_HanXRQChr15g0495321.r1.2.494, Helann_HanXRQChr06g0183531.r1.2.494, Helann_HanXRQChr14g0432771.r1.2.494, Helann_HanXRQChr05g0143371.r1.2.494, Helann_HanXRQChr08g0227231.r1.2.494, Helann_HanXRQChr15g0484561.r1.2.494	Hypcur_jg5652.t1	Isotai_Itaiw_v1_contig_27_t43115-RA.mRNA1, Isotai_Itaiw_v1_scaffold_12_t10514-RA.mRNA1, Isotai_Itaiw_v1_scaffold_25_t18045-RA.mRNA1	LuncruCUBG_jg9279.t2	Marpal_utg000042g0079571	Marpolmon_MpmSA2_0090s0300.1	Marpolpol_MppBR5_0032s0640.1, Marpolpol_MppBR5_0032s0650.1	Marpolrud_Mp7g10130.1, Marpolrud_Mp5g08860.1	Medtru_MtrunA17Chr2g0287271, Medtru_MtrunA17Chr4g0065851, Medtru_MtrunA17Chr2g0314321, Medtru_MtrunA17Chr8g0359091, Medtru_MtrunA17Chr3g0096631, Medtru_MtrunA17Chr5g0443351, Medtru_MtrunA17Chr6g0482681, Medtru_MtrunA17Chr8g0392811	Musacu_GSMUA_Achr11T12400_001.v1, Musacu_GSMUA_Achr3T03110_001.v1, Musacu_GSMUA_Achr6T27100_001.v1, Musacu_GSMUA_Achr9T06770_001.v1, Musacu_GSMUA_AchrUn_randomT17900_001.v1, Musacu_GSMUA_Achr1T11960_001.v1, Musacu_GSMUA_Achr1T20760_001.v1, Musacu_GSMUA_Achr9T00750_001.v1, Musacu_GSMUA_Achr4T03750_001.v1, Musacu_GSMUA_Achr4T11240_001.v1	Nelnuc_NNU_06120-RA, Nelnuc_NNU_06809-RA, Nelnuc_NNU_05629-RA, Nelnuc_NNU_26621-RA	Nymcol_rna-XM_031638720.1, Nymcol_rna-XM_031620125.1, Nymcol_rna-XM_031644378.1, Nymcol_rna-XM_031636280.1	Orysat_LOC_Os11g17080.1.MSUv7.0, Orysat_LOC_Os05g05160.1.MSUv7.0, Orysat_LOC_Os06g26340.1.MSUv7.0, Orysat_LOC_Os01g43910.1.MSUv7.0, Orysat_LOC_Os01g47530.1.MSUv7.0, Orysat_LOC_Os05g49140.1.MSUv7.0, Orysat_LOC_Os06g49430.1.MSUv7.0, Orysat_LOC_Os02g04230.3.MSUv7.0, Orysat_LOC_Os01g45620.1.MSUv7.0, Orysat_LOC_Os05g50120.1.MSUv7.0	Phypat_PAC_32956787, Phypat_PAC_32923894	Poptri_Potri.008G200800.1.v3.1, Poptri_Potri.010G029700.1.v3.1, Poptri_Potri.001G381300.1.v3.1, Poptri_Potri.011G102500.1.v3.1, Poptri_Potri.002G059900.1.v3.1, Poptri_Potri.005G201800.1.v3.1, Poptri_Potri.012G048600.2.v3.1, Poptri_Potri.015G040300.2.v3.1, Poptri_Potri.008G130032.1.v3.1, Poptri_Potri.010G112200.2.v3.1	Sellep_maker-Contig_32-snap-gene-2.21-mRNA-1, Sellep_maker-Contig_27-snap-gene-3.95-mRNA-1	Selmoe_74687.v1.91, Selmoe_97841.v1.91	Sollyc_Solyc01g080240.2.1.ITAG2.4, Sollyc_Solyc07g062080.2.1.ITAG2.4, Sollyc_Solyc10g007500.2.1.ITAG2.4, Sollyc_Solyc07g056350.2.1.ITAG2.4, Sollyc_Solyc12g040680.1.1.ITAG2.4, Sollyc_Solyc06g068990.2.1.ITAG2.4, Sollyc_Solyc04g007710.2.1.ITAG2.4, Sollyc_Solyc05g008020.2.1.ITAG2.4	Sphfal_Sphfalx0008s0058.1.v0.5, Sphfal_Sphfalx0076s0004.1.v0.5	Thecac_Thecc1EG020486t1.CGDv1.1, Thecac_Thecc1EG032167t1.CGDv1.1, Thecac_Thecc1EG001868t1.CGDv1.1, Thecac_Thecc1EG012710t1.CGDv1.1, Thecac_Thecc1EG010874t1.CGDv1.1	Zeamay_Zm00008a009723_T01.v1.1, Zeamay_Zm00008a037476_T01.v1.1, Zeamay_Zm00008a030862_T01.v1.1, Zeamay_Zm00008a011246_T01.v1.1, Zeamay_Zm00008a026546_T01.v1.1, Zeamay_Zm00008a032141_T01.v1.1, Zeamay_Zm00008a032217_T01.v1.1, Zeamay_Zm00008a026463_T01.v1.1, Zeamay_Zm00008a030791_T01.v1.1, Zeamay_Zm00008a020533_T01.v1.1, Zeamay_Zm00008a024458_T01.v1.1, Zeamay_Zm00008a018867_T01.v1.1, Zeamay_Zm00008a032170_T01.v1.1, Zeamay_Zm00008a026518_T01.v1.1	Zosmar_Zosma44g01430.1.v2.2, Zosmar_Zosma83g00120.1.v2.2, Zosmar_Zosma35g00400.1.v2.2, Zosmar_Zosma48g00160.1.v2.2, Zosmar_Zosma67g00180.1.v2.2, Zosmar_Zosma246g00230.1.v2.2, Zosmar_Zosma67g00150.1.v2.2
N0.HOG0002899	OG0000533	n0	Adicap_rna-gnl|WGS_JABFUD|Adc21067.rna, Adicap_rna-gnl|WGS_JABFUD|Adc09575.rna	Ambtri_evm_27.model.AmTr_v1.0_scaffold00005.85.v1.0, Ambtri_evm_27.model.AmTr_v1.0_scaffold00005.87.v1.0, Ambtri_evm_27.model.AmTr_v1.0_scaffold00005.84.v1.0, Ambtri_evm_27.model.AmTr_v1.0_scaffold00005.86.v1.0, Ambtri_evm_27.model.AmTr_v1.0_scaffold00005.88.v1.0, Ambtri_evm_27.model.AmTr_v1.0_scaffold00002.181.v1.0, Ambtri_evm_27.model.AmTr_v1.0_scaffold00002.180.v1.0, Ambtri_evm_27.model.AmTr_v1.0_scaffold00002.179.v1.0, Ambtri_evm_27.model.AmTr_v1.0_scaffold00146.38.v1.0, Ambtri_evm_27.model.AmTr_v1.0_scaffold00011.200.v1.0			Aqucoe_Aqcoe2G112100.1.v3.1			Betvul_EL10Ac1g00549.1, Betvul_EL10Ac1g00435.1	Camsin_rna-XM_028214838.1, Camsin_rna-XM_028245355.1, Camsin_rna-XM_028214847.1, Camsin_rna-XM_028227463.1, Camsin_rna-XM_028239475.1, Camsin_rna-XM_028239479.1, Camsin_rna-XM_028239478.1, Camsin_rna-XM_028228078.1, Camsin_rna-XM_028239477.1, Camsin_rna-XM_028239127.1, Camsin_rna-XM_028239133.1, Camsin_rna-XM_028221068.1, Camsin_rna-XM_028239135.1, Camsin_rna-XM_028239126.1, Camsin_rna-XM_028239122.1, Camsin_rna-XM_028250181.1, Camsin_rna-XM_028239123.1	Cerpur_rna-gnl|WGS_JACMSA|CepurR40.4G026200.1	Cerric_rna-gnl|WGS_JAIKUY|Ceric.32G075600.1, Cerric_rna-gnl|WGS_JAIKUY|Ceric.32G075700.1, Cerric_rna-gnl|WGS_JAIKUY|Ceric.32G075300.1, Cerric_rna-gnl|WGS_JAIKUY|Ceric.09G061900.1, Cerric_rna-gnl|WGS_JAIKUY|Ceric.32G075200.1	Cucmel_MELO3C024937.2.1, Cucmel_MELO3C026923.2.1, Cucmel_MELO3C026924.2.1, Cucmel_MELO3C026925.2.1	Cycpan_CYCAS_000980, Cycpan_CYCAS_000981, Cycpan_CYCAS_011616	Daucar_DCAR_006296.v1.0.388, Daucar_DCAR_006074.v1.0.388, Daucar_DCAR_014483.v1.0.388, Daucar_DCAR_000607.v1.0.388, Daucar_DCAR_004640.v1.0.388, Daucar_DCAR_009581.v1.0.388, Daucar_DCAR_012201.v1.0.388, Daucar_DCAR_012200.v1.0.388, Daucar_DCAR_012199.v1.0.388, Daucar_DCAR_012198.v1.0.388, Daucar_DCAR_025184.v1.0.388, Daucar_DCAR_025180.v1.0.388, Daucar_DCAR_000897.v1.0.388, Daucar_DCAR_000898.v1.0.388, Daucar_DCAR_008604.v1.0.388, Daucar_DCAR_006921.v1.0.388, Daucar_DCAR_006922.v1.0.388				Helann_HanXRQChr13g0426441.r1.2.494, Helann_HanXRQChr13g0426471.r1.2.494, Helann_HanXRQChr03g0083511.r1.2.494, Helann_HanXRQChr13g0426401.r1.2.494, Helann_HanXRQChr13g0426421.r1.2.494, Helann_HanXRQChr13g0426431.r1.2.494, Helann_HanXRQChr13g0426391.r1.2.494, Helann_HanXRQChr13g0426381.r1.2.494, Helann_HanXRQChr13g0426411.r1.2.494, Helann_HanXRQChr01g0020871.r1.2.494, Helann_HanXRQChr16g0522031.r1.2.494, Helann_HanXRQChr16g0522041.r1.2.494, Helann_HanXRQChr16g0522021.r1.2.494, Helann_HanXRQChr16g0521981.r1.2.494, Helann_HanXRQChr16g0521951.r1.2.494, Helann_HanXRQChr16g0521931.r1.2.494, Helann_HanXRQChr16g0521941.r1.2.494, Helann_HanXRQChr16g0521961.r1.2.494, Helann_HanXRQChr16g0522011.r1.2.494, Helann_HanXRQChr01g0020891.r1.2.494		Isotai_Itaiw_v1_scaffold_39_t24384-RA.mRNA1, Isotai_Itaiw_v1_scaffold_31_t21085-RA.mRNA1, Isotai_Itaiw_v1_scaffold_66_t33076-RA.mRNA1, Isotai_Itaiw_v1_scaffold_31_t21132-RA.mRNA1, Isotai_Itaiw_v1_scaffold_32_t21327-RA.mRNA1						Medtru_MtrunA17Chr2g0327031, Medtru_MtrunA17Chr2g0327051, Medtru_MtrunA17Chr2g0327041, Medtru_MtrunA17Chr2g0327091, Medtru_MtrunA17Chr3g0102991, Medtru_MtrunA17Chr8g0349141, Medtru_MtrunA17Chr8g0349151, Medtru_MtrunA17Chr8g0349101, Medtru_MtrunA17Chr8g0349131, Medtru_MtrunA17Chr7g0247351, Medtru_MtrunA17Chr4g0015081, Medtru_MtrunA17Chr7g0247331, Medtru_MtrunA17Chr7g0247161, Medtru_MtrunA17Chr4g0015071, Medtru_MtrunA17Chr7g0247291, Medtru_MtrunA17Chr7g0218581, Medtru_MtrunA17Chr7g0247371, Medtru_MtrunA17Chr7g0247411, Medtru_MtrunA17Chr7g0218591, Medtru_MtrunA17Chr7g0247421, Medtru_MtrunA17Chr4g0015061, Medtru_MtrunA17Chr7g0247341, Medtru_MtrunA17Chr7g0247391, Medtru_MtrunA17Chr7g0247321	Musacu_GSMUA_Achr2T10660_001.v1, Musacu_GSMUA_Achr5T13320_001.v1, Musacu_GSMUA_Achr11T02330_001.v1, Musacu_GSMUA_Achr4T26680_001.v1	Nelnuc_NNU_03840-RA	Nymcol_rna-XM_031647303.1, Nymcol_rna-XM_031647370.1, Nymcol_rna-XM_031647094.1, Nymcol_rna-XM_031647171.1, Nymcol_rna-XM_031621633.1, Nymcol_rna-XM_031619685.1, Nymcol_rna-XM_031646226.1	Orysat_LOC_Os10g34902.1.MSUv7.0, Orysat_LOC_Os06g02640.1.MSUv7.0, Orysat_LOC_Os10g34896.1.MSUv7.0, Orysat_LOC_Os02g42450.1.MSUv7.0, Orysat_LOC_Os04g29550.1.MSUv7.0, Orysat_LOC_Os10g34840.1.MSUv7.0, Orysat_LOC_Os10g34760.1.MSUv7.0, Orysat_LOC_Os10g34770.1.MSUv7.0	Phypat_PAC_32954404	Poptri_Potri.009G009701.1.v3.1, Poptri_Potri.017G153100.2.v3.1, Poptri_Potri.003G126400.1.v3.1, Poptri_Potri.003G126200.1.v3.1, Poptri_Potri.001G105000.2.v3.1, Poptri_Potri.019G100200.1.v3.1, Poptri_Potri.014G082000.1.v3.1, Poptri_Potri.014G081900.1.v3.1, Poptri_Potri.002G158600.1.v3.1, Poptri_Potri.014G081800.1.v3.1, Poptri_Potri.002G158700.1.v3.1, Poptri_Potri.014G082700.1.v3.1, Poptri_Potri.019G100100.1.v3.1	Sellep_snap_masked-Contig_155-processed-gene-0.37-mRNA-1, Sellep_snap_masked-Contig_11-processed-gene-1.13-mRNA-1, Sellep_snap_masked-Contig_11-processed-gene-1.15-mRNA-1, Sellep_maker-Contig_24-snap-gene-1.64-mRNA-1, Sellep_snap_masked-Contig_24-processed-gene-2.28-mRNA-1, Sellep_snap_masked-Contig_414-processed-gene-0.7-mRNA-1	Selmoe_26835.v1.91, Selmoe_112102.v1.91, Selmoe_111688.v1.91, Selmoe_37481.v1.91, Selmoe_99172.v1.91, Selmoe_99218.v1.91	Sollyc_Solyc11g069870.1.1.ITAG2.4, Sollyc_Solyc11g069880.1.1.ITAG2.4, Sollyc_Solyc05g048790.1.1.ITAG2.4, Sollyc_Solyc08g080950.1.1.ITAG2.4, Sollyc_Solyc05g048780.1.1.ITAG2.4, Sollyc_Solyc01g010400.1.1.ITAG2.4, Sollyc_Solyc01g094440.1.1.ITAG2.4, Sollyc_Solyc01g094450.1.1.ITAG2.4, Sollyc_Solyc01g094430.1.1.ITAG2.4, Sollyc_Solyc05g042020.1.1.ITAG2.4, Sollyc_Solyc03g013300.1.1.ITAG2.4	Sphfal_Sphfalx0098s0071.1.v0.5	Thecac_Thecc1EG042101t1.CGDv1.1, Thecac_Thecc1EG042100t1.CGDv1.1, Thecac_Thecc1EG005352t1.CGDv1.1, Thecac_Thecc1EG005353t1.CGDv1.1, Thecac_Thecc1EG005354t1.CGDv1.1, Thecac_Thecc1EG031767t1.CGDv1.1, Thecac_Thecc1EG031768t1.CGDv1.1, Thecac_Thecc1EG005359t1.CGDv1.1, Thecac_Thecc1EG005356t1.CGDv1.1, Thecac_Thecc1EG005358t1.CGDv1.1, Thecac_Thecc1EG005355t1.CGDv1.1	Zeamay_Zm00008a006108_T01.v1.1, Zeamay_Zm00008a038734_T01.v1.1, Zeamay_Zm00008a019949_T01.v1.1, Zeamay_Zm00008a019946_T01.v1.1, Zeamay_Zm00008a004108_T01.v1.1, Zeamay_Zm00008a002766_T01.v1.1, Zeamay_Zm00008a004115_T01.v1.1, Zeamay_Zm00008a004114_T01.v1.1, Zeamay_Zm00008a004110_T01.v1.1, Zeamay_Zm00008a004113_T01.v1.1, Zeamay_Zm00008a039725_T01.v1.1, Zeamay_Zm00008a004111_T01.v1.1, Zeamay_Zm00008a004112_T01.v1.1
N0.HOG0002900	OG0000534	n1		Ambtri_evm_27.model.AmTr_v1.0_scaffold00077.19.v1.0	AntagrOXF_evm.model.utg000061l.89.1.5ce34bee, AntagrOXF_evm.model.utg000109l.211	Antpun_evm.model.utg000187l.142.1.5cc21b1f, Antpun_evm.model.utg000043l.567	Aqucoe_Aqcoe2G079600.1.v3.1	Aratha_AT5G17400.1.TAIR10		Betvul_EL10Ac5g11184.1	Camsin_rna-XM_028203397.1			Cucmel_MELO3C002052.2.1		Daucar_DCAR_014475.v1.0.388			Ginbil_Gb_36827	Helann_HanXRQChr09g0270301.r1.2.494		Isotai_Itaiw_v1_scaffold_52_t29350-RA.mRNA1	LuncruCUBG_jg11955.t1	Marpal_utg000002g0003161	Marpolmon_MpmSA2_0008s1000.1	Marpolpol_MppBR5_0037s0150.1	Marpolrud_Mp4g15780.1	Medtru_MtrunA17Chr8g0393031	Musacu_GSMUA_Achr6T35660_001.v1, Musacu_GSMUA_AchrUn_randomT13560_001.v1	Nelnuc_NNU_24050-RA	Nymcol_rna-XM_031621364.1	Orysat_LOC_Os11g43960.1.MSUv7.0		Poptri_Potri.012G062500.3.v3.1	Sellep_maker-Contig_30-snap-gene-3.69-mRNA-1		Sollyc_Solyc06g069410.2.1.ITAG2.4	Sphfal_Sphfalx0022s0128.1.v0.5	Thecac_Thecc1EG014353t1.CGDv1.1	Zeamay_Zm00008a021605_T01.v1.1	Zosmar_Zosma270g00200.1.v2.2
N0.HOG0002901	OG0000534	n33	Adicap_rna-gnl|WGS_JABFUD|Adc21833.rna, Adicap_rna-gnl|WGS_JABFUD|Adc09923.rna, Adicap_rna-gnl|WGS_JABFUD|Adc25137.rna	Ambtri_evm_27.model.AmTr_v1.0_scaffold00183.4.v1.0, Ambtri_evm_27.model.AmTr_v1.0_scaffold00160.25.v1.0			Aqucoe_Aqcoe1G259400.2.v3.1, Aqucoe_Aqcoe2G014000.2.v3.1, Aqucoe_Aqcoe1G021100.1.v3.1, Aqucoe_Aqcoe2G281100.1.v3.1, Aqucoe_Aqcoe6G252300.1.v3.1	Aratha_AT4G28390.1.TAIR10, Aratha_AT3G08580.1.TAIR10, Aratha_AT5G13490.1.TAIR10	Azofil_Azfi_s0013.g013365, Azofil_Azfi_s0099.g044198, Azofil_Azfi_s0076.g037781, Azofil_Azfi_s0011.g012574, Azofil_Azfi_s0011.g012575	Betvul_EL10Ac9g20796.1, Betvul_EL10Ac4g10292.1	Camsin_rna-XM_028252800.1, Camsin_rna-XM_028252802.1, Camsin_rna-XM_028195865.1, Camsin_rna-XM_028252041.1, Camsin_rna-XM_028251400.1, Camsin_rna-XM_028226693.1, Camsin_rna-XM_028221801.1, Camsin_rna-XM_028213712.1, Camsin_rna-XM_028243566.1, Camsin_rna-XM_028206323.1, Camsin_rna-XM_028212142.1, Camsin_rna-XM_028253779.1		Cerric_rna-gnl|WGS_JAIKUY|Ceric.03G014500.1, Cerric_rna-gnl|WGS_JAIKUY|Ceric.09G042900.1, Cerric_rna-gnl|WGS_JAIKUY|Ceric.13G071900.2, Cerric_rna-gnl|WGS_JAIKUY|Ceric.1Z188200.1, Cerric_rna-gnl|WGS_JAIKUY|Ceric.29G075000.1	Cucmel_MELO3C018705.2.1, Cucmel_MELO3C001392.2.1, Cucmel_MELO3C030119.2.1	Cycpan_CYCAS_007513	Daucar_DCAR_021252.v1.0.388, Daucar_DCAR_002061.v1.0.388, Daucar_DCAR_031555.v1.0.388, Daucar_DCAR_000326.v1.0.388, Daucar_DCAR_029666.v1.0.388			Ginbil_Gb_13940, Ginbil_Gb_12321, Ginbil_Gb_22051	Helann_HanXRQChr10g0303361.r1.2.494, Helann_HanXRQChr07g0195481.r1.2.494, Helann_HanXRQChr09g0258581.r1.2.494, Helann_HanXRQChr10g0291091.r1.2.494, Helann_HanXRQChr06g0170131.r1.2.494, Helann_HanXRQChr17g0563531.r1.2.494		Isotai_Itaiw_v1_scaffold_26_t18451-RA.mRNA1, Isotai_Itaiw_v1_scaffold_35_t23190-RA.mRNA1, Isotai_Itaiw_v1_scaffold_20_t14656-RA.mRNA1, Isotai_Itaiw_v1_scaffold_20_t14660-RA.mRNA1						Medtru_MtrunA17Chr4g0040341, Medtru_MtrunA17Chr3g0088301, Medtru_MtrunA17Chr8g0352031, Medtru_MtrunA17Chr2g0328891	Musacu_GSMUA_Achr2T13860_001.v1, Musacu_GSMUA_Achr4T27770_001.v1, Musacu_GSMUA_Achr3T03860_001.v1, Musacu_GSMUA_Achr1T19560_001.v1, Musacu_GSMUA_Achr10T31570_001.v1, Musacu_GSMUA_Achr3T11040_001.v1, Musacu_GSMUA_Achr8T25670_001.v1, Musacu_GSMUA_Achr3T11890_001.v1	Nelnuc_NNU_10327-RA, Nelnuc_NNU_16077-RA, Nelnuc_NNU_11147-RA, Nelnuc_NNU_02818-RA, Nelnuc_NNU_05153-RA, Nelnuc_NNU_13949-RA, Nelnuc_NNU_05925-RA	Nymcol_rna-XM_031616666.1	Orysat_LOC_Os05g23720.1.MSUv7.0, Orysat_LOC_Os02g48720.1.MSUv7.0		Poptri_Potri.007G139100.2.v3.1, Poptri_Potri.017G012800.2.v3.1, Poptri_Potri.001G019400.1.v3.1, Poptri_Potri.003G204600.1.v3.1, Poptri_Potri.001G267800.3.v3.1, Poptri_Potri.009G062200.2.v3.1	Sellep_maker-Contig_5-snap-gene-4.66-mRNA-1, Sellep_snap_masked-Contig_416-processed-gene-0.29-mRNA-1	Selmoe_230650.v1.91	Sollyc_Solyc07g053830.2.1.ITAG2.4, Sollyc_Solyc01g014210.1.1.ITAG2.4, Sollyc_Solyc11g062130.1.1.ITAG2.4, Sollyc_Solyc11g062190.1.1.ITAG2.4	Sphfal_Sphfalx0040s0143.1.v0.5	Thecac_Thecc1EG008142t2.CGDv1.1, Thecac_Thecc1EG040621t2.CGDv1.1, Thecac_Thecc1EG005890t1.CGDv1.1	Zeamay_Zm00008a000196_T01.v1.1, Zeamay_Zm00008a017152_T01.v1.1, Zeamay_Zm00008a022834_T01.v1.1, Zeamay_Zm00008a034148_T01.v1.1	Zosmar_Zosma221g00160.1.v2.2, Zosmar_Zosma6g01210.1.v2.2
N0.HOG0002902	OG0000534	n137			AntagrOXF_evm.model.utg000124l.90	Antpun_evm.model.utg000028l.614						Cerpur_rna-gnl|WGS_JACMSA|CepurR40.6G051100.1, Cerpur_rna-gnl|WGS_JACMSA|CepurR40.4G172400.1, Cerpur_rna-gnl|WGS_JACMSA|CepurR40.4G172500.1, Cerpur_rna-gnl|WGS_JACMSA|CepurR40.4G172700.1, Cerpur_rna-gnl|WGS_JACMSA|CepurR40.VG100300.1					Entsed_jg7551.t1, Entsed_jg7556.t1, Entsed_jg20199.t1	Fonant_Foant_03926-RA			Hypcur_jg28630.t1, Hypcur_jg28631.t1, Hypcur_jg28633.t1		LuncruCUBG_jg14460.t1, LuncruCUBG_jg14461.t1, LuncruCUBG_jg8046.t1, LuncruCUBG_jg14730.t1	Marpal_utg000034g0069381, Marpal_utg000034g0069371, Marpal_utg000009g0019011, Marpal_utg000068g0115831, Marpal_utg000068g0115821, Marpal_utg000096g0146531	Marpolmon_MpmSA2_0115s0370.1, Marpolmon_MpmSA2_0115s0340.1, Marpolmon_MpmSA2_0287s0160.1, Marpolmon_MpmSA2_0010s1140.1	Marpolpol_MppBR5_0250s0030.1, Marpolpol_MppBR5_0250s0020.1, Marpolpol_MppBR5_0124s0380.1, Marpolpol_MppBR5_0650s0060.1	Marpolrud_Mp5g16740.1, Marpolrud_Mp5g16750.1, Marpolrud_Mp1g14400.2, Marpolrud_Mp5g15400.1		Musacu_GSMUA_Achr1T19570_001.v1				Phypat_PAC_32962155, Phypat_PAC_32961456, Phypat_PAC_32962716, Phypat_PAC_32905924, Phypat_PAC_32905557, Phypat_PAC_32906887, Phypat_PAC_32966967		Sellep_snap_masked-Contig_25-processed-gene-4.14-mRNA-1	Selmoe_134740.v1.91, Selmoe_236748.v1.91, Selmoe_109762.v1.91, Selmoe_235544.v1.91		Sphfal_Sphfalx0062s0048.1.v0.5, Sphfal_Sphfalx0046s0028.1.v0.5, Sphfal_Sphfalx0076s0010.1.v0.5, Sphfal_Sphfalx0046s0030.1.v0.5, Sphfal_Sphfalx0228s0029.1.v0.5, Sphfal_Sphfalx0275s0006.1.v0.5, Sphfal_Sphfalx0000s0271.1.v0.5
N0.HOG0002903	OG0000535	n0	Adicap_rna-gnl|WGS_JABFUD|Adc02124.rna, Adicap_rna-gnl|WGS_JABFUD|Adc30483.rna, Adicap_rna-gnl|WGS_JABFUD|Adc01037.rna, Adicap_rna-gnl|WGS_JABFUD|Adc13802.rna, Adicap_rna-gnl|WGS_JABFUD|Adc21838.rna	Ambtri_evm_27.model.AmTr_v1.0_scaffold00157.43.v1.0, Ambtri_evm_27.model.AmTr_v1.0_scaffold00157.42.v1.0, Ambtri_evm_27.model.AmTr_v1.0_scaffold00022.370.v1.0, Ambtri_evm_27.model.AmTr_v1.0_scaffold00062.151.v1.0	AntagrOXF_evm.model.utg000006l.1050	Antpun_evm.model.utg000152l.79	Aqucoe_Aqcoe6G148100.1.v3.1, Aqucoe_Aqcoe5G158100.1.v3.1, Aqucoe_Aqcoe1G026200.1.v3.1, Aqucoe_Aqcoe1G280600.1.v3.1	Aratha_AT1G47490.1.TAIR10, Aratha_AT1G47500.1.TAIR10, Aratha_AT1G49600.1.TAIR10, Aratha_AT3G19130.1.TAIR10, Aratha_AT5G19350.1.TAIR10, Aratha_AT1G11650.2.TAIR10, Aratha_AT4G27000.1.TAIR10, Aratha_AT5G54900.1.TAIR10	Azofil_Azfi_s0022.g016117, Azofil_Azfi_s0261.g060770, Azofil_Azfi_s1476.g103493, Azofil_Azfi_s0010.g012138, Azofil_Azfi_s0185.g056600	Betvul_EL10Ac1g01766.1, Betvul_EL10Ac4g10266.1, Betvul_EL10Ac4g10282.1, Betvul_EL10Ac8g20031.1, Betvul_EL10Ac4g07825.1	Camsin_rna-XM_028212720.1, Camsin_rna-XM_028249398.1, Camsin_rna-XM_028203127.1, Camsin_rna-XM_028232778.1, Camsin_rna-XM_028196591.1, Camsin_rna-XM_028264234.1, Camsin_rna-XM_028219728.1, Camsin_rna-XM_028218057.1, Camsin_rna-XM_028231574.1, Camsin_rna-XM_028195409.1	Cerpur_rna-gnl|WGS_JACMSA|CepurR40.1G245200.1, Cerpur_rna-gnl|WGS_JACMSA|CepurR40.1G245900.1	Cerric_rna-gnl|WGS_JAIKUY|Ceric.06G020000.1, Cerric_rna-gnl|WGS_JAIKUY|Ceric.07G074700.2, Cerric_rna-gnl|WGS_JAIKUY|Ceric.30G047300.1, Cerric_rna-gnl|WGS_JAIKUY|Ceric.06G012700.1, Cerric_rna-gnl|WGS_JAIKUY|Ceric.11G011000.1, Cerric_rna-gnl|WGS_JAIKUY|Ceric.08G067500.1, Cerric_rna-gnl|WGS_JAIKUY|Ceric.08G067400.1, Cerric_rna-gnl|WGS_JAIKUY|Ceric.33G008000.1, Cerric_rna-gnl|WGS_JAIKUY|Ceric.03G014200.1, Cerric_rna-gnl|WGS_JAIKUY|Ceric.09G041300.1	Cucmel_MELO3C010891.2.1, Cucmel_MELO3C016734.2.1, Cucmel_MELO3C021906.2.1, Cucmel_MELO3C005531.2.1, Cucmel_MELO3C002464.2.1, Cucmel_MELO3C035529.2.1	Cycpan_CYCAS_001475, Cycpan_CYCAS_007037, Cycpan_CYCAS_007301	Daucar_DCAR_019466.v1.0.388, Daucar_DCAR_003617.v1.0.388, Daucar_DCAR_001620.v1.0.388, Daucar_DCAR_029026.v1.0.388, Daucar_DCAR_029947.v1.0.388, Daucar_DCAR_028172.v1.0.388, Daucar_DCAR_010053.v1.0.388	Entsed_jg12210.t1, Entsed_jg15916.t1	Fonant_Foant_14319-RA	Ginbil_Gb_24595, Ginbil_Gb_20978, Ginbil_Gb_07135, Ginbil_Gb_20979, Ginbil_Gb_06023, Ginbil_Gb_19028, Ginbil_Gb_26951	Helann_HanXRQChr12g0372371.r1.2.494, Helann_HanXRQChr02g0038731.r1.2.494, Helann_HanXRQChr09g0267991.r1.2.494, Helann_HanXRQChr04g0104271.r1.2.494, Helann_HanXRQChr16g0508671.r1.2.494, Helann_HanXRQChr13g0394691.r1.2.494, Helann_HanXRQChr11g0324191.r1.2.494, Helann_HanXRQChr12g0372381.r1.2.494, Helann_HanXRQChr13g0405951.r1.2.494, Helann_HanXRQChr01g0004251.r1.2.494, Helann_HanXRQChr05g0129581.r1.2.494, Helann_HanXRQChr11g0336221.r1.2.494	Hypcur_jg11175.t1, Hypcur_jg11178.t1	Isotai_Itaiw_v1_scaffold_132_t40327-RA.mRNA1, Isotai_Itaiw_v1_scaffold_132_t40327-RB.mRNA1, Isotai_Itaiw_v1_scaffold_2_t01574-RA.mRNA1, Isotai_Itaiw_v1_scaffold_75_t34717-RA.mRNA1, Isotai_Itaiw_v1_scaffold_7_t06890-RA.mRNA1	LuncruCUBG_jg1101.t1		Marpolmon_MpmSA2_0194s0210.1, Marpolmon_MpmSA2_0194s0220.1	Marpolpol_MppBR5_0067s0310.1, Marpolpol_MppBR5_0067s0300.1	Marpolrud_Mp8g07840.1	Medtru_MtrunA17Chr1g0153871, Medtru_MtrunA17Chr3g0133651, Medtru_MtrunA17Chr4g0045221, Medtru_MtrunA17Chr2g0328791, Medtru_MtrunA17Chr2g0288251, Medtru_MtrunA17Chr4g0074711	Musacu_GSMUA_Achr10T19310_001.v1, Musacu_GSMUA_Achr6T09470_001.v1, Musacu_GSMUA_Achr6T10190_001.v1, Musacu_GSMUA_Achr3T01720_001.v1, Musacu_GSMUA_Achr3T06840_001.v1, Musacu_GSMUA_Achr9T15210_001.v1, Musacu_GSMUA_Achr6T09480_001.v1, Musacu_GSMUA_Achr8T31320_001.v1, Musacu_GSMUA_Achr9T24980_001.v1, Musacu_GSMUA_Achr10T09240_001.v1, Musacu_GSMUA_Achr8T03580_001.v1, Musacu_GSMUA_Achr6T29410_001.v1	Nelnuc_NNU_13499-RA, Nelnuc_NNU_01627-RA, Nelnuc_NNU_11543-RA, Nelnuc_NNU_15808-RA, Nelnuc_NNU_03408-RA, Nelnuc_NNU_03411-RA	Nymcol_rna-XM_031641870.1, Nymcol_rna-XM_031633205.1, Nymcol_rna-XM_031645008.1	Orysat_LOC_Os09g28810.1.MSUv7.0, Orysat_LOC_Os02g35950.1.MSUv7.0, Orysat_LOC_Os04g37690.1.MSUv7.0, Orysat_LOC_Os03g07800.1.MSUv7.0, Orysat_LOC_Os04g53440.1.MSUv7.0, Orysat_LOC_Os08g09100.1.MSUv7.0, Orysat_LOC_Os03g37270.1.MSUv7.0, Orysat_LOC_Os07g33330.1.MSUv7.0	Phypat_PAC_32973978, Phypat_PAC_32972405, Phypat_PAC_32921714	Poptri_Potri.002G128100.1.v3.1, Poptri_Potri.014G034600.1.v3.1, Poptri_Potri.004G143400.1.v3.1, Poptri_Potri.009G105300.1.v3.1, Poptri_Potri.009G054400.1.v3.1, Poptri_Potri.004G017200.1.v3.1, Poptri_Potri.001G423400.1.v3.1, Poptri_Potri.T066800.1.v3.1, Poptri_Potri.011G138400.2.v3.1	Sellep_maker-Contig_7-snap-gene-8.133-mRNA-1, Sellep_maker-Contig_15-snap-gene-4.48-mRNA-1	Selmoe_232989.v1.91, Selmoe_418663.v1.91, Selmoe_100454.v1.91, Selmoe_80061.v1.91	Sollyc_Solyc04g079310.2.1.ITAG2.4, Sollyc_Solyc01g108500.2.1.ITAG2.4, Sollyc_Solyc10g050860.1.1.ITAG2.4, Sollyc_Solyc11g065880.1.1.ITAG2.4, Sollyc_Solyc10g005260.2.1.ITAG2.4, Sollyc_Solyc02g080420.2.1.ITAG2.4, Sollyc_Solyc03g031720.2.1.ITAG2.4, Sollyc_Solyc07g064510.2.1.ITAG2.4	Sphfal_Sphfalx0079s0069.1.v0.5, Sphfal_Sphfalx0309s0012.1.v0.5, Sphfal_Sphfalx0090s0035.1.v0.5, Sphfal_Sphfalx0181s0019.1.v0.5	Thecac_Thecc1EG033896t3.CGDv1.1, Thecac_Thecc1EG007024t1.CGDv1.1, Thecac_Thecc1EG040677t1.CGDv1.1, Thecac_Thecc1EG030202t1.CGDv1.1, Thecac_Thecc1EG030913t1.CGDv1.1	Zeamay_Zm00008a009045_T01.v1.1, Zeamay_Zm00008a028296_T01.v1.1, Zeamay_Zm00008a016536_T01.v1.1, Zeamay_Zm00008a022090_T01.v1.1, Zeamay_Zm00008a037999_T01.v1.1, Zeamay_Zm00008a036018_T01.v1.1, Zeamay_Zm00008a000488_T01.v1.1, Zeamay_Zm00008a006237_T01.v1.1, Zeamay_Zm00008a038638_T01.v1.1, Zeamay_Zm00008a015470_T01.v1.1, Zeamay_Zm00008a019853_T01.v1.1, Zeamay_Zm00008a004457_T01.v1.1, Zeamay_Zm00008a009484_T01.v1.1	Zosmar_Zosma6g01960.1.v2.2, Zosmar_Zosma183g00100.1.v2.2, Zosmar_Zosma19g01300.1.v2.2, Zosmar_Zosma33g01280.1.v2.2
N0.HOG0002904	OG0000536	n1	Adicap_rna-gnl|WGS_JABFUD|Adc09159.rna, Adicap_rna-gnl|WGS_JABFUD|Adc13785.rna		AntagrOXF_evm.model.utg000059l.383	Antpun_evm.model.utg000023l.837			Azofil_Azfi_s0308.g064003				Cerric_rna-gnl|WGS_JAIKUY|Ceric.01G045300.2, Cerric_rna-gnl|WGS_JAIKUY|Ceric.02G062100.1, Cerric_rna-gnl|WGS_JAIKUY|Ceric.10G030700.1, Cerric_rna-gnl|WGS_JAIKUY|Ceric.33G002600.1										LuncruCUBG_jg9060.t1	Marpal_utg000075g0124451	Marpolmon_MpmSA2_0089s0200.1		Marpolrud_Mp6g20830.1											Sphfal_Sphfalx0054s0079.1.v0.5, Sphfal_Sphfalx0112s0058.1.v0.5, Sphfal_Sphfalx0119s0001.1.v0.5
N0.HOG0002905	OG0000536	n17										Cerpur_rna-gnl|WGS_JACMSA|CepurR40.6G191700.1, Cerpur_rna-gnl|WGS_JACMSA|CepurR40.2G243900.1			Cycpan_CYCAS_000420		Entsed_jg7055.t1	Fonant_Foant_18315-RA	Ginbil_Gb_39959		Hypcur_jg27878.t1												Phypat_PAC_32907385, Phypat_PAC_32905691, Phypat_PAC_32933847					Sphfal_Sphfalx0211s0010.1.v0.5, Sphfal_Sphfalx0269s0015.1.v0.5, Sphfal_Sphfalx0041s0063.1.v0.5, Sphfal_Sphfalx0115s0016.1.v0.5, Sphfal_Sphfalx0059s0042.1.v0.5
N0.HOG0002906	OG0000536	n31		Ambtri_evm_27.model.AmTr_v1.0_scaffold00040.161.v1.0, Ambtri_evm_27.model.AmTr_v1.0_scaffold00056.100.v1.0, Ambtri_evm_27.model.AmTr_v1.0_scaffold00078.2.v1.0, Ambtri_evm_27.model.AmTr_v1.0_scaffold00130.73.v1.0			Aqucoe_Aqcoe2G132800.1.v3.1, Aqucoe_Aqcoe2G320500.1.v3.1, Aqucoe_Aqcoe4G276600.1.v3.1, Aqucoe_Aqcoe5G068800.1.v3.1, Aqucoe_Aqcoe7G160000.1.v3.1, Aqucoe_Aqcoe7G149700.1.v3.1, Aqucoe_Aqcoe7G149800.1.v3.1, Aqucoe_Aqcoe7G234000.1.v3.1	Aratha_AT3G21510.1.TAIR10, Aratha_AT1G03430.1.TAIR10, Aratha_AT5G39340.1.TAIR10, Aratha_AT3G29350.1.TAIR10, Aratha_AT4G04402.1.TAIR10, Aratha_AT3G16360.2.TAIR10, Aratha_AT1G80100.1.TAIR10	Azofil_Azfi_s0109.g045362	Betvul_EL10Ac5g11060.1, Betvul_EL10Ac7g17176.1, Betvul_EL10Ac4g09288.1, Betvul_EL10Ac9g21208.1, Betvul_EL10Ac2g03981.1, Betvul_EL10Ac9g21207.1, Betvul_EL10Ac9g21904.1	Camsin_rna-XM_028220189.1, Camsin_rna-XM_028202978.1, Camsin_rna-XM_028210831.1, Camsin_rna-XM_028271123.1, Camsin_rna-XM_028271793.1, Camsin_rna-XM_028211487.1, Camsin_rna-XM_028220287.1, Camsin_rna-XM_028217639.1, Camsin_rna-XM_028259759.1, Camsin_rna-XM_028222899.1, Camsin_rna-XM_028212128.1			Cucmel_MELO3C021379.2.1, Cucmel_MELO3C015359.2.1, Cucmel_MELO3C030799.2.1, Cucmel_MELO3C024439.2.1, Cucmel_MELO3C030319.2.1, Cucmel_MELO3C031579.2.1, Cucmel_MELO3C017877.2.1, Cucmel_MELO3C006593.2.1	Cycpan_CYCAS_020776, Cycpan_CYCAS_023157, Cycpan_CYCAS_030665	Daucar_DCAR_027676.v1.0.388, Daucar_DCAR_002772.v1.0.388, Daucar_DCAR_007045.v1.0.388, Daucar_DCAR_023533.v1.0.388, Daucar_DCAR_027124.v1.0.388, Daucar_DCAR_005829.v1.0.388, Daucar_DCAR_028440.v1.0.388, Daucar_DCAR_023279.v1.0.388, Daucar_DCAR_027122.v1.0.388, Daucar_DCAR_027123.v1.0.388, Daucar_DCAR_026351.v1.0.388, Daucar_DCAR_004461.v1.0.388, Daucar_DCAR_021343.v1.0.388, Daucar_DCAR_016262.v1.0.388			Ginbil_Gb_35949, Ginbil_Gb_29711, Ginbil_Gb_06737	Helann_HanXRQChr11g0321011.r1.2.494, Helann_HanXRQChr02g0058621.r1.2.494, Helann_HanXRQChr04g0112931.r1.2.494, Helann_HanXRQChr09g0276221.r1.2.494, Helann_HanXRQChr07g0191371.r1.2.494, Helann_HanXRQChr02g0033391.r1.2.494		Isotai_Itaiw_v1_contig_78_t44252-RA.mRNA1, Isotai_Itaiw_v1_scaffold_46_t27268-RA.mRNA1, Isotai_Itaiw_v1_scaffold_100_t37839-RA.mRNA1, Isotai_Itaiw_v1_scaffold_47_t27493-RA.mRNA1			Marpolmon_MpmSA2_0329s0050.1	Marpolpol_MppBR5_0001s0060.1	Marpolrud_Mp8g18090.1	Medtru_MtrunA17Chr2g0286781, Medtru_MtrunA17Chr1g0191351, Medtru_MtrunA17Chr7g0273321, Medtru_MtrunA17Chr1g0196361, Medtru_MtrunA17Chr2g0331011, Medtru_MtrunA17Chr2g0331021, Medtru_MtrunA17Chr2g0333131, Medtru_MtrunA17Chr4g0003251	Musacu_GSMUA_Achr11T26130_001.v1, Musacu_GSMUA_Achr10T10270_001.v1, Musacu_GSMUA_Achr8T07680_001.v1, Musacu_GSMUA_Achr11T25200_001.v1, Musacu_GSMUA_Achr7T14570_001.v1, Musacu_GSMUA_Achr7T14620_001.v1, Musacu_GSMUA_AchrUn_randomT26270_001.v1, Musacu_GSMUA_Achr10T14050_001.v1, Musacu_GSMUA_Achr9T16250_001.v1, Musacu_GSMUA_Achr11T12350_001.v1	Nelnuc_NNU_00002-RA, Nelnuc_NNU_06854-RA, Nelnuc_NNU_15312-RA, Nelnuc_NNU_16891-RA, Nelnuc_NNU_26048-RA, Nelnuc_NNU_16216-RA, Nelnuc_NNU_26428-RA	Nymcol_rna-XM_031633336.1, Nymcol_rna-XM_031630559.1, Nymcol_rna-XM_031629856.1, Nymcol_rna-XM_031625965.1, Nymcol_rna-XM_031631467.1, Nymcol_rna-XM_031632954.1	Orysat_LOC_Os09g39400.1.MSUv7.0, Orysat_LOC_Os08g44350.1.MSUv7.0, Orysat_LOC_Os05g44570.1.MSUv7.0, Orysat_LOC_Os01g54050.1.MSUv7.0, Orysat_LOC_Os05g09410.1.MSUv7.0	Phypat_PAC_32949045	Poptri_Potri.010G236300.1.v3.1, Poptri_Potri.008G197600.2.v3.1, Poptri_Potri.010G027100.2.v3.1, Poptri_Potri.005G040400.1.v3.1, Poptri_Potri.013G028300.1.v3.1, Poptri_Potri.014G136200.1.v3.1, Poptri_Potri.006G098200.1.v3.1, Poptri_Potri.016G113500.1.v3.1, Poptri_Potri.001G189900.2.v3.1, Poptri_Potri.006G236300.1.v3.1, Poptri_Potri.018G046800.2.v3.1, Poptri_Potri.001G191900.1.v3.1, Poptri_Potri.003G032400.1.v3.1	Sellep_maker-Contig_53-snap-gene-2.101-mRNA-1, Sellep_maker-Contig_166-snap-gene-0.78-mRNA-1	Selmoe_267058.v1.91, Selmoe_84165.v1.91	Sollyc_Solyc11g007240.1.1.ITAG2.4, Sollyc_Solyc01g080540.2.1.ITAG2.4, Sollyc_Solyc06g084410.2.1.ITAG2.4, Sollyc_Solyc01g098400.2.1.ITAG2.4, Sollyc_Solyc08g066350.1.1.ITAG2.4, Sollyc_Solyc11g070150.1.1.ITAG2.4, Sollyc_Solyc03g116720.1.1.ITAG2.4		Thecac_Thecc1EG022509t1.CGDv1.1, Thecac_Thecc1EG021095t1.CGDv1.1, Thecac_Thecc1EG017055t1.CGDv1.1, Thecac_Thecc1EG018597t1.CGDv1.1, Thecac_Thecc1EG026508t1.CGDv1.1, Thecac_Thecc1EG004489t1.CGDv1.1, Thecac_Thecc1EG028890t1.CGDv1.1, Thecac_Thecc1EG037223t2.CGDv1.1, Thecac_Thecc1EG037796t1.CGDv1.1, Thecac_Thecc1EG037798t1.CGDv1.1, Thecac_Thecc1EG027192t1.CGDv1.1	Zeamay_Zm00008a008598_T01.v1.1, Zeamay_Zm00008a003580_T01.v1.1, Zeamay_Zm00008a015877_T01.v1.1, Zeamay_Zm00008a031667_T01.v1.1, Zeamay_Zm00008a013862_T01.v1.1, Zeamay_Zm00008a025397_T01.v1.1	Zosmar_Zosma8g00330.1.v2.2, Zosmar_Zosma164g00050.1.v2.2, Zosmar_Zosma39g00290.1.v2.2, Zosmar_Zosma221g00020.1.v2.2, Zosmar_Zosma5g01880.1.v2.2
N0.HOG0002907	OG0000537	n0		Ambtri_evm_27.model.AmTr_v1.0_scaffold00019.184.v1.0, Ambtri_evm_27.model.AmTr_v1.0_scaffold00019.185.v1.0, Ambtri_evm_27.model.AmTr_v1.0_scaffold00055.178.v1.0, Ambtri_evm_27.model.AmTr_v1.0_scaffold00019.190.v1.0, Ambtri_evm_27.model.AmTr_v1.0_scaffold00019.187.v1.0, Ambtri_evm_27.model.AmTr_v1.0_scaffold00019.189.v1.0, Ambtri_evm_27.model.AmTr_v1.0_scaffold00019.192.v1.0, Ambtri_evm_27.model.AmTr_v1.0_scaffold00019.194.v1.0, Ambtri_evm_27.model.AmTr_v1.0_scaffold00019.193.v1.0, Ambtri_evm_27.model.AmTr_v1.0_scaffold00019.188.v1.0, Ambtri_evm_27.model.AmTr_v1.0_scaffold00019.202.v1.0, Ambtri_evm_27.model.AmTr_v1.0_scaffold00023.215.v1.0, Ambtri_evm_27.model.AmTr_v1.0_scaffold00019.200.v1.0, Ambtri_evm_27.model.AmTr_v1.0_scaffold00019.204.v1.0, Ambtri_evm_27.model.AmTr_v1.0_scaffold00019.199.v1.0, Ambtri_evm_27.model.AmTr_v1.0_scaffold00019.196.v1.0, Ambtri_evm_27.model.AmTr_v1.0_scaffold00064.55.v1.0, Ambtri_evm_27.model.AmTr_v1.0_scaffold00019.197.v1.0, Ambtri_evm_27.model.AmTr_v1.0_scaffold00019.181.v1.0, Ambtri_evm_27.model.AmTr_v1.0_scaffold00019.182.v1.0, Ambtri_evm_27.model.AmTr_v1.0_scaffold00019.183.v1.0			Aqucoe_Aqcoe1G239100.1.v3.1, Aqucoe_Aqcoe0147s0001.1.v3.1, Aqucoe_Aqcoe7G256300.1.v3.1, Aqucoe_Aqcoe4G109600.1.v3.1, Aqucoe_Aqcoe4G109900.1.v3.1, Aqucoe_Aqcoe7G256400.1.v3.1, Aqucoe_Aqcoe4G123000.1.v3.1, Aqucoe_Aqcoe7G330600.1.v3.1, Aqucoe_Aqcoe7G330300.1.v3.1, Aqucoe_Aqcoe0018s0003.1.v3.1, Aqucoe_Aqcoe7G330700.1.v3.1, Aqucoe_Aqcoe7G330000.1.v3.1, Aqucoe_Aqcoe0018s0007.1.v3.1, Aqucoe_Aqcoe0018s0008.1.v3.1	Aratha_AT5G11180.1.TAIR10, Aratha_AT5G11210.1.TAIR10, Aratha_AT2G24710.1.TAIR10, Aratha_AT2G24720.1.TAIR10, Aratha_AT4G31710.1.TAIR10, Aratha_AT5G27100.1.TAIR10, Aratha_AT2G29120.1.TAIR10, Aratha_AT2G29100.1.TAIR10, Aratha_AT2G29110.1.TAIR10		Betvul_EL10Ac2g02430.1, Betvul_EL10Ac5g12159.1	Camsin_rna-XM_028232573.1, Camsin_rna-XM_028228501.1, Camsin_rna-XM_028208923.1, Camsin_rna-XM_028208929.1, Camsin_rna-XM_028227959.1, Camsin_rna-XM_028196824.1, Camsin_rna-XM_028196820.1, Camsin_rna-XM_028208395.1, Camsin_rna-XM_028196818.1, Camsin_rna-XM_028263391.1, Camsin_rna-XM_028263392.1, Camsin_rna-XM_028221894.1, Camsin_rna-XM_028263393.1, Camsin_rna-XM_028208010.1, Camsin_rna-XM_028232594.1, Camsin_rna-XM_028232572.1, Camsin_rna-XM_028232592.1			Cucmel_MELO3C017508.2.1, Cucmel_MELO3C010172.2.1, Cucmel_MELO3C010171.2.1, Cucmel_MELO3C000718.2.1, Cucmel_MELO3C017507.2.1, Cucmel_MELO3C017505.2.1, Cucmel_MELO3C011325.2.1, Cucmel_MELO3C011322.2.1, Cucmel_MELO3C011326.2.1, Cucmel_MELO3C013042.2.1, Cucmel_MELO3C010980.2.1, Cucmel_MELO3C026558.2.1	Cycpan_CYCAS_006223	Daucar_DCAR_017951.v1.0.388, Daucar_DCAR_010196.v1.0.388, Daucar_DCAR_011954.v1.0.388, Daucar_DCAR_002683.v1.0.388			Ginbil_Gb_20613, Ginbil_Gb_19409, Ginbil_Gb_26917, Ginbil_Gb_16129, Ginbil_Gb_39752, Ginbil_Gb_39753	Helann_HanXRQChr10g0311511.r1.2.494, Helann_HanXRQChr12g0359961.r1.2.494, Helann_HanXRQChr12g0359981.r1.2.494, Helann_HanXRQChr12g0359991.r1.2.494, Helann_HanXRQChr12g0359941.r1.2.494, Helann_HanXRQChr10g0311521.r1.2.494, Helann_HanXRQChr07g0198361.r1.2.494, Helann_HanXRQChr16g0531261.r1.2.494								Medtru_MtrunA17Chr6g0467751, Medtru_MtrunA17Chr3g0136611, Medtru_MtrunA17Chr3g0136621	Musacu_GSMUA_Achr6T01860_001.v1, Musacu_GSMUA_Achr7T16350_001.v1, Musacu_GSMUA_Achr6T26740_001.v1, Musacu_GSMUA_Achr3T04990_001.v1, Musacu_GSMUA_Achr4T02110_001.v1, Musacu_GSMUA_Achr3T04970_001.v1, Musacu_GSMUA_Achr9T13570_001.v1, Musacu_GSMUA_AchrUn_randomT05150_001.v1, Musacu_GSMUA_Achr6T01870_001.v1	Nelnuc_NNU_14962-RA, Nelnuc_NNU_03276-RA, Nelnuc_NNU_03277-RA, Nelnuc_NNU_05594-RA, Nelnuc_NNU_14989-RA, Nelnuc_NNU_05606-RA, Nelnuc_NNU_05603-RA, Nelnuc_NNU_14986-RA, Nelnuc_NNU_05596-RA, Nelnuc_NNU_14985-RA, Nelnuc_NNU_06027-RA, Nelnuc_NNU_12769-RA	Nymcol_rna-XM_031622972.1, Nymcol_rna-XM_031627871.1, Nymcol_rna-XM_031627978.1, Nymcol_rna-XM_031626122.1, Nymcol_rna-XM_031623223.1, Nymcol_rna-XM_031624022.1, Nymcol_rna-XM_031623205.1, Nymcol_rna-XM_031647203.1	Orysat_LOC_Os02g54640.1.MSUv7.0, Orysat_LOC_Os06g09130.1.MSUv7.0, Orysat_LOC_Os06g08900.1.MSUv7.0, Orysat_LOC_Os06g08930.1.MSUv7.0, Orysat_LOC_Os06g09120.1.MSUv7.0, Orysat_LOC_Os06g09050.1.MSUv7.0, Orysat_LOC_Os06g08910.3.MSUv7.0, Orysat_LOC_Os06g09090.1.MSUv7.0, Orysat_LOC_Os06g08890.1.MSUv7.0, Orysat_LOC_Os09g25980.1.MSUv7.0, Orysat_LOC_Os09g26000.1.MSUv7.0, Orysat_LOC_Os09g25960.1.MSUv7.0, Orysat_LOC_Os09g25990.1.MSUv7.0, Orysat_LOC_Os09g26160.1.MSUv7.0		Poptri_Potri.018G096300.1.v3.1, Poptri_Potri.018G096500.1.v3.1, Poptri_Potri.018G013100.1.v3.1, Poptri_Potri.018G010800.1.v3.1, Poptri_Potri.018G013000.1.v3.1, Poptri_Potri.018G012700.1.v3.1, Poptri_Potri.018G013200.1.v3.1, Poptri_Potri.018G009800.2.v3.1, Poptri_Potri.018G011500.1.v3.1, Poptri_Potri.006G270400.1.v3.1, Poptri_Potri.006G268500.2.v3.1, Poptri_Potri.006G268900.1.v3.1, Poptri_Potri.006G268200.2.v3.1, Poptri_Potri.006G268400.1.v3.1, Poptri_Potri.006G269400.1.v3.1, Poptri_Potri.006G268700.2.v3.1, Poptri_Potri.006G269100.1.v3.1, Poptri_Potri.018G011800.1.v3.1, Poptri_Potri.018G010200.2.v3.1, Poptri_Potri.018G012300.1.v3.1, Poptri_Potri.018G010400.1.v3.1, Poptri_Potri.018G009900.1.v3.1, Poptri_Potri.018G012000.1.v3.1, Poptri_Potri.018G011650.1.v3.1, Poptri_Potri.018G012900.1.v3.1, Poptri_Potri.018G010700.1.v3.1, Poptri_Potri.018G012600.1.v3.1, Poptri_Potri.018G010000.2.v3.1, Poptri_Potri.018G012100.1.v3.1			Sollyc_Solyc06g063210.2.1.ITAG2.4, Sollyc_Solyc06g063180.1.1.ITAG2.4, Sollyc_Solyc06g063200.1.1.ITAG2.4, Sollyc_Solyc06g063170.2.1.ITAG2.4, Sollyc_Solyc06g063190.2.1.ITAG2.4, Sollyc_Solyc08g006500.2.1.ITAG2.4		Thecac_Thecc1EG009437t1.CGDv1.1, Thecac_Thecc1EG038866t1.CGDv1.1, Thecac_Thecc1EG036850t1.CGDv1.1, Thecac_Thecc1EG036851t1.CGDv1.1, Thecac_Thecc1EG036854t1.CGDv1.1, Thecac_Thecc1EG046900t1.CGDv1.1, Thecac_Thecc1EG036848t1.CGDv1.1, Thecac_Thecc1EG046345t1.CGDv1.1, Thecac_Thecc1EG036849t1.CGDv1.1, Thecac_Thecc1EG046331t1.CGDv1.1	Zeamay_Zm00008a012399_T01.v1.1, Zeamay_Zm00008a017460_T01.v1.1, Zeamay_Zm00008a023209_T01.v1.1, Zeamay_Zm00008a028132_T01.v1.1, Zeamay_Zm00008a008927_T01.v1.1, Zeamay_Zm00008a028134_T01.v1.1	Zosmar_Zosma45g00070.1.v2.2, Zosmar_Zosma8g01200.1.v2.2
N0.HOG0002908	OG0000538	n1	Adicap_rna-gnl|WGS_JABFUD|Adc15564.rna, Adicap_rna-gnl|WGS_JABFUD|Adc08611.rna, Adicap_rna-gnl|WGS_JABFUD|Adc03776.rna	Ambtri_evm_27.model.AmTr_v1.0_scaffold00149.56.v1.0, Ambtri_evm_27.model.AmTr_v1.0_scaffold00149.64.v1.0, Ambtri_evm_27.model.AmTr_v1.0_scaffold00149.57.v1.0	AntagrOXF_evm.model.utg000100l.176	Antpun_evm.model.utg000043l.1625	Aqucoe_Aqcoe3G228300.1.v3.1	Aratha_AT5G65940.1.TAIR10, Aratha_AT2G30660.1.TAIR10, Aratha_AT2G30650.1.TAIR10	Azofil_Azfi_s0091.g042901, Azofil_Azfi_s0028.g023950	Betvul_EL10Ac2g03255.1	Camsin_rna-XM_028251922.1, Camsin_rna-XM_028254430.1, Camsin_rna-XM_028243653.1, Camsin_rna-XM_028243661.1, Camsin_rna-XM_028219984.1	Cerpur_rna-gnl|WGS_JACMSA|CepurR40.7G056700.1	Cerric_rna-gnl|WGS_JAIKUY|Ceric.13G015500.1, Cerric_rna-gnl|WGS_JAIKUY|Ceric.1Z249900.1, Cerric_rna-gnl|WGS_JAIKUY|Ceric.1Z324600.1	Cucmel_MELO3C006234.2.1	Cycpan_CYCAS_013575	Daucar_DCAR_029547.v1.0.388	Entsed_jg13085.t1	Fonant_Foant_12621-RA		Helann_HanXRQChr04g0123651.r1.2.494, Helann_HanXRQChr06g0168441.r1.2.494, Helann_HanXRQChr06g0168451.r1.2.494, Helann_HanXRQChr06g0168481.r1.2.494, Helann_HanXRQChr06g0168401.r1.2.494, Helann_HanXRQChr04g0100271.r1.2.494, Helann_HanXRQChr12g0365171.r1.2.494, Helann_HanXRQChr03g0069041.r1.2.494, Helann_HanXRQChr10g0308631.r1.2.494, Helann_HanXRQChr10g0308471.r1.2.494, Helann_HanXRQChr10g0308291.r1.2.494, Helann_HanXRQChr10g0308331.r1.2.494	Hypcur_jg9972.t1	Isotai_Itaiw_v1_scaffold_1_t00145-RA.mRNA1, Isotai_Itaiw_v1_scaffold_101_t37954-RA.mRNA1	LuncruCUBG_jg693.t1	Marpal_utg000081g0134051	Marpolmon_MpmSA2_0073s0050.1		Marpolrud_Mp8g06160.1	Medtru_MtrunA17Chr8g0337981	Musacu_GSMUA_Achr8T14800_001.v1, Musacu_GSMUA_Achr5T13870_001.v1, Musacu_GSMUA_Achr5T13900_001.v1, Musacu_GSMUA_Achr5T13890_001.v1, Musacu_GSMUA_Achr4T17090_001.v1, Musacu_GSMUA_Achr4T17080_001.v1	Nelnuc_NNU_00422-RA, Nelnuc_NNU_00421-RA	Nymcol_rna-XM_031647439.1	Orysat_LOC_Os12g16350.12.MSUv7.0, Orysat_LOC_Os12g16350.1.MSUv7.0, Orysat_LOC_Os12g16350.10.MSUv7.0, Orysat_LOC_Os12g16350.11.MSUv7.0, Orysat_LOC_Os12g16350.15.MSUv7.0, Orysat_LOC_Os12g16350.13.MSUv7.0, Orysat_LOC_Os12g16350.14.MSUv7.0, Orysat_LOC_Os10g42220.1.MSUv7.0, Orysat_LOC_Os10g42210.1.MSUv7.0	Phypat_PAC_32921822, Phypat_PAC_32912113, Phypat_PAC_32927354	Poptri_Potri.014G179000.1.v3.1, Poptri_Potri.006G277300.1.v3.1, Poptri_Potri.018G004100.1.v3.1, Poptri_Potri.018G004200.1.v3.1, Poptri_Potri.T131000.2.v3.1, Poptri_Potri.010G170200.2.v3.1	Sellep_maker-Contig_66-snap-gene-2.79-mRNA-1	Selmoe_86180.v1.91	Sollyc_Solyc01g108790.1.1.ITAG2.4, Sollyc_Solyc01g080930.2.1.ITAG2.4, Sollyc_Solyc01g094090.2.1.ITAG2.4, Sollyc_Solyc01g108800.2.1.ITAG2.4	Sphfal_Sphfalx0165s0030.1.v0.5	Thecac_Thecc1EG017829t1.CGDv1.1, Thecac_Thecc1EG007690t1.CGDv1.1, Thecac_Thecc1EG007696t1.CGDv1.1	Zeamay_Zm00008a010381_T01.v1.1, Zeamay_Zm00008a040068_T01.v1.1, Zeamay_Zm00008a040083_T01.v1.1, Zeamay_Zm00008a010386_T01.v1.1, Zeamay_Zm00008a010395_T01.v1.1, Zeamay_Zm00008a019294_T01.v1.1, Zeamay_Zm00008a036707_T01.v1.1, Zeamay_Zm00008a034955_T01.v1.1, Zeamay_Zm00008a028560_T01.v1.1	Zosmar_Zosma2g02290.1.v2.2, Zosmar_Zosma91g00210.1.v2.2, Zosmar_Zosma2g02300.1.v2.2
N0.HOG0002909	OG0000538	n97	Adicap_rna-gnl|WGS_JABFUD|Adc21208.rna, Adicap_rna-gnl|WGS_JABFUD|Adc19960.rna	Ambtri_evm_27.model.AmTr_v1.0_scaffold00133.1.v1.0, Ambtri_evm_27.model.AmTr_v1.0_scaffold00082.20.v1.0	AntagrOXF_evm.model.utg000003l.469	Antpun_evm.model.utg000138l.107	Aqucoe_Aqcoe5G411900.1.v3.1, Aqucoe_Aqcoe1G192900.1.v3.1	Aratha_AT3G60510.3.TAIR10, Aratha_AT4G31810.1.TAIR10, Aratha_AT1G06550.1.TAIR10	Azofil_Azfi_s0355.g066706, Azofil_Azfi_s0114.g046045	Betvul_EL10Ac1g00813.1, Betvul_EL10Ac2g04108.1, Betvul_EL10Ac9g22842.1	Camsin_rna-XM_028198913.1, Camsin_rna-XM_028260215.1, Camsin_rna-XM_028249624.1, Camsin_rna-XM_028250256.1, Camsin_rna-XM_028239739.1	Cerpur_rna-gnl|WGS_JACMSA|CepurR40.11G086700.1	Cerric_rna-gnl|WGS_JAIKUY|Ceric.10G042000.1, Cerric_rna-gnl|WGS_JAIKUY|Ceric.11G072700.2	Cucmel_MELO3C015086.2.1, Cucmel_MELO3C016959.2.1, Cucmel_MELO3C026972.2.1	Cycpan_CYCAS_032233	Daucar_DCAR_031874.v1.0.388, Daucar_DCAR_031875.v1.0.388, Daucar_DCAR_003012.v1.0.388, Daucar_DCAR_009815.v1.0.388	Entsed_jg12252.t1	Fonant_Foant_08392-RA	Ginbil_Gb_09948, Ginbil_Gb_09947	Helann_HanXRQChr03g0093321.r1.2.494, Helann_HanXRQChr13g0422801.r1.2.494, Helann_HanXRQChr13g0410011.r1.2.494, Helann_HanXRQChr08g0208981.r1.2.494	Hypcur_jg10949.t1	Isotai_Itaiw_v1_contig_579_t47401-RA.mRNA1, Isotai_Itaiw_v1_scaffold_101_t37965-RA.mRNA1	LuncruCUBG_jg15573.t1	Marpal_utg000117g0163391	Marpolmon_MpmSA2_0230s0130.1	Marpolpol_MppBR5_0041s0090.1	Marpolrud_Mp3g17110.1	Medtru_MtrunA17Chr8g0334701, Medtru_MtrunA17Chr1g0150221, Medtru_MtrunA17Chr3g0095921	Musacu_GSMUA_Achr4T27030_001.v1, Musacu_GSMUA_Achr4T30390_001.v1, Musacu_GSMUA_Achr9T06670_001.v1	Nelnuc_NNU_18331-RA, Nelnuc_NNU_19350-RA, Nelnuc_NNU_03529-RA	Nymcol_rna-XM_031626151.1, Nymcol_rna-XM_031645408.1	Orysat_LOC_Os10g40540.1.MSUv7.0, Orysat_LOC_Os01g54860.1.MSUv7.0	Phypat_PAC_32904023	Poptri_Potri.001G156900.2.v3.1, Poptri_Potri.T151600.2.v3.1, Poptri_Potri.014G057400.1.v3.1, Poptri_Potri.006G264200.2.v3.1, Poptri_Potri.018G018800.1.v3.1, Poptri_Potri.006G264250.1.v3.1, Poptri_Potri.002G057700.1.v3.1	Sellep_snap_masked-Contig_17-processed-gene-5.87-mRNA-1	Selmoe_138809.v1.91, Selmoe_96713.v1.91, Selmoe_413062.v1.91	Sollyc_Solyc01g090700.2.1.ITAG2.4, Sollyc_Solyc10g085630.1.1.ITAG2.4, Sollyc_Solyc06g054520.1.1.ITAG2.4, Sollyc_Solyc07g044730.2.1.ITAG2.4, Sollyc_Solyc07g044720.1.1.ITAG2.4, Sollyc_Solyc07g044710.1.1.ITAG2.4, Sollyc_Solyc07g044740.1.1.ITAG2.4, Sollyc_Solyc07g043680.2.1.ITAG2.4, Sollyc_Solyc07g043690.1.1.ITAG2.4, Sollyc_Solyc12g011160.1.1.ITAG2.4	Sphfal_Sphfalx0113s0022.1.v0.5, Sphfal_Sphfalx0133s0010.1.v0.5	Thecac_Thecc1EG015945t1.CGDv1.1, Thecac_Thecc1EG005627t1.CGDv1.1, Thecac_Thecc1EG036907t1.CGDv1.1, Thecac_Thecc1EG002029t1.CGDv1.1	Zeamay_Zm00008a002030_T01.v1.1, Zeamay_Zm00008a002031_T01.v1.1, Zeamay_Zm00008a013850_T01.v1.1	Zosmar_Zosma101g00230.1.v2.2, Zosmar_Zosma85g00320.1.v2.2
N0.HOG0002910	OG0000539	n0	Adicap_rna-gnl|WGS_JABFUD|Adc22240.rna, Adicap_rna-gnl|WGS_JABFUD|Adc29572.rna, Adicap_rna-gnl|WGS_JABFUD|Adc17930.rna, Adicap_rna-gnl|WGS_JABFUD|Adc09161.rna, Adicap_rna-gnl|WGS_JABFUD|Adc13795.rna, Adicap_rna-gnl|WGS_JABFUD|Adc21837.rna, Adicap_rna-gnl|WGS_JABFUD|Adc29443.rna	Ambtri_evm_27.model.AmTr_v1.0_scaffold00059.14.v1.0, Ambtri_evm_27.model.AmTr_v1.0_scaffold00030.69.v1.0, Ambtri_evm_27.model.AmTr_v1.0_scaffold00044.47.v1.0, Ambtri_evm_27.model.AmTr_v1.0_scaffold00010.395.v1.0, Ambtri_evm_27.model.AmTr_v1.0_scaffold00063.17.v1.0	AntagrOXF_evm.model.utg000010l.580	Antpun_evm.model.utg000031l.478	Aqucoe_Aqcoe6G290100.1.v3.1, Aqucoe_Aqcoe5G025100.1.v3.1, Aqucoe_Aqcoe5G244000.1.v3.1, Aqucoe_Aqcoe3G424600.1.v3.1, Aqucoe_Aqcoe3G334600.1.v3.1, Aqucoe_Aqcoe2G038200.1.v3.1	Aratha_AT3G23270.1.TAIR10, Aratha_AT4G14368.1.TAIR10, Aratha_AT1G76950.1.TAIR10, Aratha_AT5G42140.1.TAIR10, Aratha_AT1G65920.1.TAIR10, Aratha_AT1G69710.1.TAIR10, Aratha_AT5G12350.1.TAIR10, Aratha_AT5G19420.2.TAIR10	Azofil_Azfi_s0002.g001281, Azofil_Azfi_s0076.g037751, Azofil_Azfi_s0027.g023605, Azofil_Azfi_s0167.g054488	Betvul_EL10Ac8g18965.1, Betvul_EL10Ac1g01509.1, Betvul_EL10Ac6g13182.1, Betvul_EL10Ac2g02814.1, Betvul_EL10Ac4g10125.1, Betvul_EL10Ac4g10164.1	Camsin_rna-XM_028271638.1, Camsin_rna-XM_028203925.1, Camsin_rna-XM_028207078.1, Camsin_rna-XM_028261567.1, Camsin_rna-XM_028212752.1, Camsin_rna-XM_028205522.1, Camsin_rna-XM_028242916.1, Camsin_rna-XM_028218800.1, Camsin_rna-XM_028196122.1, Camsin_rna-XM_028196125.1	Cerpur_rna-gnl|WGS_JACMSA|CepurR40.6G186300.1, Cerpur_rna-gnl|WGS_JACMSA|CepurR40.2G221400.1	Cerric_rna-gnl|WGS_JAIKUY|Ceric.25G075400.1, Cerric_rna-gnl|WGS_JAIKUY|Ceric.35G058700.2, Cerric_rna-gnl|WGS_JAIKUY|Ceric.33G007900.1, Cerric_rna-gnl|WGS_JAIKUY|Ceric.03G014300.2, Cerric_rna-gnl|WGS_JAIKUY|Ceric.09G040000.1	Cucmel_MELO3C026596.2.1, Cucmel_MELO3C008391.2.1, Cucmel_MELO3C024098.2.1, Cucmel_MELO3C017975.2.1, Cucmel_MELO3C008529.2.1, Cucmel_MELO3C014566.2.1, Cucmel_MELO3C015132.2.1	Cycpan_CYCAS_021214, Cycpan_CYCAS_014340, Cycpan_CYCAS_003138, Cycpan_CYCAS_008531	Daucar_DCAR_018213.v1.0.388, Daucar_DCAR_014423.v1.0.388, Daucar_DCAR_010059.v1.0.388, Daucar_DCAR_021528.v1.0.388, Daucar_DCAR_007147.v1.0.388, Daucar_DCAR_023847.v1.0.388, Daucar_DCAR_029990.v1.0.388	Entsed_jg22353.t1	Fonant_Foant_13422-RA	Ginbil_Gb_13554, Ginbil_Gb_22212, Ginbil_Gb_19587, Ginbil_Gb_31523, Ginbil_Gb_27545	Helann_HanXRQChr01g0018031.r1.2.494, Helann_HanXRQChr13g0421981.r1.2.494, Helann_HanXRQChr05g0161691.r1.2.494, Helann_HanXRQChr02g0039901.r1.2.494, Helann_HanXRQChr04g0108991.r1.2.494, Helann_HanXRQChr16g0532311.r1.2.494, Helann_HanXRQChr14g0432381.r1.2.494, Helann_HanXRQChr03g0090141.r1.2.494, Helann_HanXRQChr13g0418491.r1.2.494	Hypcur_jg1187.t1	Isotai_Itaiw_v1_scaffold_118_t39508-RA.mRNA1, Isotai_Itaiw_v1_scaffold_28_t19500-RA.mRNA1, Isotai_Itaiw_v1_contig_454_t47034-RA.mRNA1, Isotai_Itaiw_v1_scaffold_32_t21312-RA.mRNA1	LuncruCUBG_jg6725.t1	Marpal_utg000018g0048711	Marpolmon_MpmSA2_0025s1210.1	Marpolpol_MppBR5_0018s0500.1	Marpolrud_Mp1g24610.1	Medtru_MtrunA17Chr1g0167471, Medtru_MtrunA17Chr7g0244411, Medtru_MtrunA17Chr1g0202151, Medtru_MtrunA17Chr6g0463421, Medtru_MtrunA17Chr3g0109811, Medtru_MtrunA17Chr8g0362061, Medtru_MtrunA17Chr3g0094741, Medtru_MtrunA17Chr5g0442001	Musacu_GSMUA_Achr8T07850_001.v1, Musacu_GSMUA_Achr1T02140_001.v1, Musacu_GSMUA_Achr5T11650_001.v1, Musacu_GSMUA_Achr5T08220_001.v1, Musacu_GSMUA_Achr8T00080_001.v1	Nelnuc_NNU_09835-RA, Nelnuc_NNU_00994-RA, Nelnuc_NNU_21267-RA, Nelnuc_NNU_11701-RA, Nelnuc_NNU_07244-RA, Nelnuc_NNU_07856-RA, Nelnuc_NNU_09992-RA, Nelnuc_NNU_19729-RA	Nymcol_rna-XM_031629518.1, Nymcol_rna-XM_031634958.1, Nymcol_rna-XM_031648878.1, Nymcol_rna-XM_031620047.1, Nymcol_rna-XM_031639374.1, Nymcol_rna-XM_031632378.1	Orysat_LOC_Os01g50470.1.MSUv7.0, Orysat_LOC_Os05g46740.1.MSUv7.0, Orysat_LOC_Os05g01610.1.MSUv7.0, Orysat_LOC_Os01g73410.1.MSUv7.0, Orysat_LOC_Os02g45980.1.MSUv7.0, Orysat_LOC_Os04g49430.1.MSUv7.0, Orysat_LOC_Os05g31920.2.MSUv7.0, Orysat_LOC_Os01g72320.1.MSUv7.0	Phypat_PAC_32900684, Phypat_PAC_32900817, Phypat_PAC_32960522, Phypat_PAC_32961125	Poptri_Potri.008G167500.1.v3.1, Poptri_Potri.002G070300.1.v3.1, Poptri_Potri.005G190000.1.v3.1, Poptri_Potri.004G080900.2.v3.1, Poptri_Potri.017G139600.1.v3.1, Poptri_Potri.001G026900.1.v3.1, Poptri_Potri.003G197600.2.v3.1, Poptri_Potri.001G276900.1.v3.1, Poptri_Potri.009G071800.1.v3.1	Sellep_maker-Contig_268-snap-gene-0.36-mRNA-1, Sellep_maker-Contig_67-snap-gene-2.63-mRNA-1	Selmoe_112120.v1.91, Selmoe_430894.v1.91, Selmoe_180358.v1.91	Sollyc_Solyc03g005590.1.1.ITAG2.4, Sollyc_Solyc04g071040.2.1.ITAG2.4, Sollyc_Solyc02g081260.1.1.ITAG2.4, Sollyc_Solyc02g036390.1.1.ITAG2.4, Sollyc_Solyc03g116360.1.1.ITAG2.4, Sollyc_Solyc05g007290.1.1.ITAG2.4, Sollyc_Solyc11g065120.1.1.ITAG2.4, Sollyc_Solyc12g099740.1.1.ITAG2.4	Sphfal_Sphfalx0028s0046.1.v0.5, Sphfal_Sphfalx0047s0124.1.v0.5, Sphfal_Sphfalx0146s0050.1.v0.5, Sphfal_Sphfalx0053s0070.1.v0.5, Sphfal_Sphfalx0022s0198.1.v0.5, Sphfal_Sphfalx0107s0023.1.v0.5	Thecac_Thecc1EG020901t1.CGDv1.1, Thecac_Thecc1EG035502t2.CGDv1.1, Thecac_Thecc1EG017705t1.CGDv1.1, Thecac_Thecc1EG013938t1.CGDv1.1, Thecac_Thecc1EG011750t1.CGDv1.1, Thecac_Thecc1EG045249t1.CGDv1.1, Thecac_Thecc1EG040948t1.CGDv1.1	Zeamay_Zm00008a032330_T01.v1.1, Zeamay_Zm00008a026337_T01.v1.1, Zeamay_Zm00008a032450_T01.v1.1, Zeamay_Zm00008a016970_T01.v1.1, Zeamay_Zm00008a022661_T01.v1.1, Zeamay_Zm00008a006472_T01.v1.1, Zeamay_Zm00008a012714_T01.v1.1, Zeamay_Zm00008a032490_T01.v1.1	Zosmar_Zosma385g00050.1.v2.2, Zosmar_Zosma50g00500.1.v2.2, Zosmar_Zosma5g02760.1.v2.2, Zosmar_Zosma230g00060.1.v2.2, Zosmar_Zosma418g00170.1.v2.2, Zosmar_Zosma81g00470.1.v2.2, Zosmar_Zosma70g00750.1.v2.2, Zosmar_Zosma340g00200.1.v2.2, Zosmar_Zosma3g01580.1.v2.2, Zosmar_Zosma192g00170.1.v2.2, Zosmar_Zosma9g00360.1.v2.2
N0.HOG0002911	OG0000540	n2			AntagrOXF_evm.model.utg000005l.239, AntagrOXF_evm.model.utg000005l.238	Antpun_evm.model.utg000051l.881, Antpun_evm.model.utg000051l.882						Cerpur_rna-gnl|WGS_JACMSA|CepurR40.6G185600.1, Cerpur_rna-gnl|WGS_JACMSA|CepurR40.3G021400.1, Cerpur_rna-gnl|WGS_JACMSA|CepurR40.N031900.1					Entsed_jg6655.t1, Entsed_jg9719.t1, Entsed_jg11296.t1	Fonant_Foant_03913-RA, Fonant_Foant_22766-RA, Fonant_Foant_17110-RA			Hypcur_jg27426.t1, Hypcur_jg13764.t1												Phypat_PAC_32936426, Phypat_PAC_32908817, Phypat_PAC_32964131, Phypat_PAC_32949978		Sellep_snap_masked-Contig_50-processed-gene-2.64-mRNA-1	Selmoe_141864.v1.91		Sphfal_Sphfalx0222s0012.1.v0.5, Sphfal_Sphfalx0000s0680.1.v0.5, Sphfal_Sphfalx0103s0084.1.v0.5
N0.HOG0002912	OG0000540	n25			AntagrOXF_evm.model.utg000010l.570	Antpun_evm.model.utg000031l.489																Isotai_Itaiw_v1_scaffold_64_t32422-RA.mRNA1, Isotai_Itaiw_v1_scaffold_129_t40208-RA.mRNA1, Isotai_Itaiw_v1_scaffold_47_t27604-RA.mRNA1, Isotai_Itaiw_v1_contig_641_t47546-RA.mRNA1, Isotai_Itaiw_v1_scaffold_6_t06082-RA.mRNA1	LuncruCUBG_jg5798.t2	Marpal_utg000149g0179531	Marpolmon_MpmSA2_0080s0320.1, Marpolmon_MpmSA2_0080s0280.1	Marpolpol_MppBR5_0616s0060.1	Marpolrud_Mp6g16390.1, Marpolrud_Mp6g16430.1								Sellep_maker-Contig_186-snap-gene-0.63-mRNA-1	Selmoe_148275.v1.91
N0.HOG0002913	OG0000540	n40	Adicap_rna-gnl|WGS_JABFUD|Adc12137.rna, Adicap_rna-gnl|WGS_JABFUD|Adc12138.rna, Adicap_rna-gnl|WGS_JABFUD|Adc15447.rna, Adicap_rna-gnl|WGS_JABFUD|Adc16989.rna, Adicap_rna-gnl|WGS_JABFUD|Adc24763.rna, Adicap_rna-gnl|WGS_JABFUD|Adc07260.rna, Adicap_rna-gnl|WGS_JABFUD|Adc14671.rna, Adicap_rna-gnl|WGS_JABFUD|Adc27016.rna	Ambtri_evm_27.model.AmTr_v1.0_scaffold00031.104.v1.0, Ambtri_evm_27.model.AmTr_v1.0_scaffold00166.42.v1.0, Ambtri_evm_27.model.AmTr_v1.0_scaffold00061.138.v1.0			Aqucoe_Aqcoe1G160300.1.v3.1, Aqucoe_Aqcoe5G263600.3.v3.1, Aqucoe_Aqcoe3G138100.2.v3.1, Aqucoe_Aqcoe5G392100.1.v3.1, Aqucoe_Aqcoe7G139800.1.v3.1, Aqucoe_Aqcoe5G076700.1.v3.1	Aratha_AT1G79380.1.TAIR10, Aratha_AT5G63970.1.TAIR10, Aratha_AT1G67800.2.TAIR10, Aratha_AT3G01650.1.TAIR10, Aratha_AT5G14420.1.TAIR10	Azofil_Azfi_s0075.g037603, Azofil_Azfi_s0076.g037941, Azofil_Azfi_s0015.g014034, Azofil_Azfi_s0054.g033802, Azofil_Azfi_s0007.g010554, Azofil_Azfi_s0469.g072866	Betvul_EL10Ac4g09603.1, Betvul_EL10As2g23160.1, Betvul_EL10Ac6g14108.1	Camsin_rna-XM_028216062.1, Camsin_rna-XM_028267267.1, Camsin_rna-XM_028258392.1, Camsin_rna-XM_028258395.1, Camsin_rna-XM_028258391.1, Camsin_rna-XM_028258396.1, Camsin_rna-XM_028240061.1, Camsin_rna-XM_028262916.1, Camsin_rna-XM_028270563.1, Camsin_rna-XM_028265993.1		Cerric_rna-gnl|WGS_JAIKUY|Ceric.06G023900.1, Cerric_rna-gnl|WGS_JAIKUY|Ceric.1Z003800.1, Cerric_rna-gnl|WGS_JAIKUY|Ceric.1Z003900.2, Cerric_rna-gnl|WGS_JAIKUY|Ceric.18G074700.1, Cerric_rna-gnl|WGS_JAIKUY|Ceric.1Z281900.1, Cerric_rna-gnl|WGS_JAIKUY|Ceric.22G062200.2	Cucmel_MELO3C007995.2.1, Cucmel_MELO3C019616.2.1, Cucmel_MELO3C024602.2.1, Cucmel_MELO3C011925.2.1, Cucmel_MELO3C026249.2.1, Cucmel_MELO3C021596.2.1, Cucmel_MELO3C026594.2.1	Cycpan_CYCAS_009270, Cycpan_CYCAS_008487, Cycpan_CYCAS_029922	Daucar_DCAR_013712.v1.0.388, Daucar_DCAR_007457.v1.0.388, Daucar_DCAR_026194.v1.0.388, Daucar_DCAR_011266.v1.0.388, Daucar_DCAR_021738.v1.0.388, Daucar_DCAR_030827.v1.0.388			Ginbil_Gb_13018, Ginbil_Gb_14474, Ginbil_Gb_21536, Ginbil_Gb_25755	Helann_HanXRQChr16g0520311.r1.2.494, Helann_HanXRQChr17g0569481.r1.2.494, Helann_HanXRQChr17g0569501.r1.2.494, Helann_HanXRQChr02g0035381.r1.2.494, Helann_HanXRQChr04g0100931.r1.2.494, Helann_HanXRQChr09g0255511.r1.2.494, Helann_HanXRQChr17g0548681.r1.2.494, Helann_HanXRQChr14g0451121.r1.2.494								Medtru_MtrunA17Chr8g0356381, Medtru_MtrunA17Chr2g0309791, Medtru_MtrunA17Chr6g0488261, Medtru_MtrunA17Chr2g0309821, Medtru_MtrunA17Chr2g0309781, Medtru_MtrunA17Chr6g0488251, Medtru_MtrunA17Chr3g0130411, Medtru_MtrunA17Chr1g0202991, Medtru_MtrunA17Chr7g0250151, Medtru_MtrunA17Chr3g0123481, Medtru_MtrunA17Chr8g0381321, Medtru_MtrunA17Chr3g0116661, Medtru_MtrunA17Chr6g0458051, Medtru_MtrunA17Chr7g0226791	Musacu_GSMUA_AchrUn_randomT22410_001.v1, Musacu_GSMUA_Achr7T03440_001.v1, Musacu_GSMUA_Achr10T09880_001.v1, Musacu_GSMUA_Achr8T01300_001.v1, Musacu_GSMUA_Achr9T29460_001.v1, Musacu_GSMUA_Achr6T06710_001.v1, Musacu_GSMUA_Achr2T05470_001.v1, Musacu_GSMUA_Achr4T09310_001.v1, Musacu_GSMUA_Achr9T12830_001.v1	Nelnuc_NNU_00805-RA, Nelnuc_NNU_07909-RA, Nelnuc_NNU_24769-RA, Nelnuc_NNU_02228-RA, Nelnuc_NNU_02222-RA, Nelnuc_NNU_21987-RA, Nelnuc_NNU_10586-RA, Nelnuc_NNU_20584-RA, Nelnuc_NNU_10581-RA	Nymcol_rna-XM_031649068.1, Nymcol_rna-XM_031648149.1, Nymcol_rna-XM_031623590.1, Nymcol_rna-XM_031636111.1	Orysat_LOC_Os08g04130.1.MSUv7.0, Orysat_LOC_Os01g73000.1.MSUv7.0, Orysat_LOC_Os01g68060.1.MSUv7.0, Orysat_LOC_Os12g19030.1.MSUv7.0, Orysat_LOC_Os06g40650.1.MSUv7.0, Orysat_LOC_Os08g38600.1.MSUv7.0		Poptri_Potri.008G081332.1.v3.1, Poptri_Potri.010G174800.4.v3.1, Poptri_Potri.005G065700.1.v3.1, Poptri_Potri.007G103700.8.v3.1, Poptri_Potri.008G183600.3.v3.1, Poptri_Potri.010G049600.3.v3.1, Poptri_Potri.012G090100.2.v3.1, Poptri_Potri.015G086200.1.v3.1, Poptri_Potri.001G342200.3.v3.1, Poptri_Potri.006G002600.1.v3.1, Poptri_Potri.016G003000.2.v3.1			Sollyc_Solyc05g053870.2.1.ITAG2.4, Sollyc_Solyc09g065870.2.1.ITAG2.4, Sollyc_Solyc03g111870.2.1.ITAG2.4, Sollyc_Solyc02g093520.2.1.ITAG2.4		Thecac_Thecc1EG033611t1.CGDv1.1, Thecac_Thecc1EG001535t3.CGDv1.1, Thecac_Thecc1EG010629t1.CGDv1.1, Thecac_Thecc1EG014506t1.CGDv1.1, Thecac_Thecc1EG017007t3.CGDv1.1	Zeamay_Zm00008a023609_T01.v1.1, Zeamay_Zm00008a000291_T01.v1.1, Zeamay_Zm00008a032459_T01.v1.1, Zeamay_Zm00008a012991_T01.v1.1, Zeamay_Zm00008a014992_T01.v1.1, Zeamay_Zm00008a032689_T01.v1.1, Zeamay_Zm00008a012137_T01.v1.1, Zeamay_Zm00008a024748_T01.v1.1, Zeamay_Zm00008a034623_T01.v1.1	Zosmar_Zosma305g00020.1.v2.2, Zosmar_Zosma345g00180.1.v2.2, Zosmar_Zosma58g00820.1.v2.2, Zosmar_Zosma15g00860.1.v2.2, Zosmar_Zosma63g00170.1.v2.2
N0.HOG0002914	OG0000541	n1	Adicap_rna-gnl|WGS_JABFUD|Adc28957.rna, Adicap_rna-gnl|WGS_JABFUD|Adc31708.rna, Adicap_rna-gnl|WGS_JABFUD|Adc25399.rna		AntagrOXF_evm.model.utg000140l.112, AntagrOXF_evm.model.utg000140l.118, AntagrOXF_evm.model.utg000140l.110	Antpun_evm.model.utg000132l.377			Azofil_Azfi_s0003.g007930, Azofil_Azfi_s1215.g099840			Cerpur_rna-gnl|WGS_JACMSA|CepurR40.10G036100.1, Cerpur_rna-gnl|WGS_JACMSA|CepurR40.7G031000.1	Cerric_rna-gnl|WGS_JAIKUY|Ceric.05G006900.1, Cerric_rna-gnl|WGS_JAIKUY|Ceric.38G042000.1, Cerric_rna-gnl|WGS_JAIKUY|Ceric.23G075500.1, Cerric_rna-gnl|WGS_JAIKUY|Ceric.18G048500.1, Cerric_rna-gnl|WGS_JAIKUY|Ceric.04G010700.1				Entsed_jg17255.t1, Entsed_jg7262.t1	Fonant_Foant_08445-RA, Fonant_Foant_07309-RA			Hypcur_jg25896.t1, Hypcur_jg25897.t1, Hypcur_jg28106.t1		LuncruCUBG_jg18498.t1	Marpal_utg000038g0074401	Marpolmon_MpmSA2_0046s0770.1	Marpolpol_MppBR5_0301s0160.1	Marpolrud_Mp3g06270.1						Phypat_PAC_32912467					Sphfal_Sphfalx0008s0023.1.v0.5
N0.HOG0002915	OG0000541	n30	Adicap_rna-gnl|WGS_JABFUD|Adc26267.rna, Adicap_rna-gnl|WGS_JABFUD|Adc27781.rna, Adicap_rna-gnl|WGS_JABFUD|Adc00768.rna, Adicap_rna-gnl|WGS_JABFUD|Adc12205.rna	Ambtri_evm_27.model.AmTr_v1.0_scaffold00077.203.v1.0, Ambtri_evm_27.model.AmTr_v1.0_scaffold00004.282.v1.0, Ambtri_evm_27.model.AmTr_v1.0_scaffold00004.286.v1.0, Ambtri_evm_27.model.AmTr_v1.0_scaffold00047.150.v1.0, Ambtri_evm_27.model.AmTr_v1.0_scaffold00077.204.v1.0, Ambtri_evm_27.model.AmTr_v1.0_scaffold00088.81.v1.0			Aqucoe_Aqcoe2G073800.1.v3.1, Aqucoe_Aqcoe2G147300.1.v3.1, Aqucoe_Aqcoe2G147400.1.v3.1, Aqucoe_Aqcoe1G353400.1.v3.1, Aqucoe_Aqcoe5G005100.1.v3.1, Aqucoe_Aqcoe4G018000.1.v3.1, Aqucoe_Aqcoe4G018300.1.v3.1, Aqucoe_Aqcoe2G073600.1.v3.1	Aratha_AT3G05975.1.TAIR10, Aratha_AT4G23610.1.TAIR10, Aratha_AT2G46150.1.TAIR10, Aratha_AT3G54200.1.TAIR10	Azofil_Azfi_s0353.g066647, Azofil_Azfi_s0531.g075830	Betvul_EL10Ac7g17145.1	Camsin_rna-XM_028207558.1, Camsin_rna-XM_028264400.1, Camsin_rna-XM_028267894.1, Camsin_rna-XM_028218128.1, Camsin_rna-XM_028221239.1	Cerpur_rna-gnl|WGS_JACMSA|CepurR40.4G127300.1, Cerpur_rna-gnl|WGS_JACMSA|CepurR40.1G100000.1, Cerpur_rna-gnl|WGS_JACMSA|CepurR40.8G045200.1, Cerpur_rna-gnl|WGS_JACMSA|CepurR40.3G033700.1, Cerpur_rna-gnl|WGS_JACMSA|CepurR40.12G128100.1	Cerric_rna-gnl|WGS_JAIKUY|Ceric.27G033100.1, Cerric_rna-gnl|WGS_JAIKUY|Ceric.28G009400.1, Cerric_rna-gnl|WGS_JAIKUY|Ceric.36G025000.1, Cerric_rna-gnl|WGS_JAIKUY|Ceric.03G000700.1, Cerric_rna-gnl|WGS_JAIKUY|Ceric.03G000900.1	Cucmel_MELO3C005722.2.1, Cucmel_MELO3C021179.2.1, Cucmel_MELO3C026872.2.1, Cucmel_MELO3C035014.2.1	Cycpan_CYCAS_028535, Cycpan_CYCAS_028541	Daucar_DCAR_005576.v1.0.388, Daucar_DCAR_008347.v1.0.388, Daucar_DCAR_000638.v1.0.388, Daucar_DCAR_004608.v1.0.388, Daucar_DCAR_003037.v1.0.388, Daucar_DCAR_018644.v1.0.388	Entsed_jg11151.t1, Entsed_jg18012.t1, Entsed_jg9503.t1, Entsed_jg14596.t1	Fonant_Foant_14028-RA, Fonant_Foant_15876-RA, Fonant_Foant_15353-RA	Ginbil_Gb_17477, Ginbil_Gb_05442	Helann_HanXRQChr11g0339021.r1.2.494, Helann_HanXRQChr17g0546451.r1.2.494, Helann_HanXRQChr13g0394631.r1.2.494, Helann_HanXRQChr13g0394661.r1.2.494, Helann_HanXRQChr16g0523691.r1.2.494, Helann_HanXRQChr11g0345001.r1.2.494, Helann_HanXRQChr11g0345011.r1.2.494, Helann_HanXRQChr10g0286711.r1.2.494, Helann_HanXRQChr16g0507131.r1.2.494	Hypcur_jg12217.t1, Hypcur_jg6401.t1, Hypcur_jg14087.t1, Hypcur_jg17140.t1		LuncruCUBG_jg7004.t1, LuncruCUBG_jg14757.t1	Marpal_utg000077g0128011, Marpal_utg000068g0113121, Marpal_utg000032g0066841	Marpolmon_MpmSA2_0018s0200.1, Marpolmon_MpmSA2_0061s0610.1	Marpolpol_MppBR5_0017s1090.1, Marpolpol_MppBR5_0544s0030.1	Marpolrud_Mp1g03850.1, Marpolrud_Mp7g02660.1	Medtru_MtrunA17Chr7g0245381, Medtru_MtrunA17Chr5g0394271, Medtru_MtrunA17Chr2g0322771, Medtru_MtrunA17Chr2g0322791, Medtru_MtrunA17Chr4g0024221, Medtru_MtrunA17Chr4g0024271, Medtru_MtrunA17Chr8g0387601, Medtru_MtrunA17Chr8g0348161, Medtru_MtrunA17Chr8g0334401	Musacu_GSMUA_Achr4T02440_001.v1, Musacu_GSMUA_Achr4T10340_001.v1, Musacu_GSMUA_Achr3T31870_001.v1, Musacu_GSMUA_Achr4T15570_001.v1, Musacu_GSMUA_Achr10T14680_001.v1, Musacu_GSMUA_Achr5T07560_001.v1	Nelnuc_NNU_16640-RA, Nelnuc_NNU_01384-RA, Nelnuc_NNU_10748-RA, Nelnuc_NNU_16641-RA	Nymcol_rna-XM_031630115.1, Nymcol_rna-XM_031621126.1, Nymcol_rna-XM_031640875.1	Orysat_LOC_Os05g40400.1.MSUv7.0, Orysat_LOC_Os11g02730.1.MSUv7.0, Orysat_LOC_Os12g02700.1.MSUv7.0, Orysat_LOC_Os06g32970.1.MSUv7.0, Orysat_LOC_Os05g24760.1.MSUv7.0, Orysat_LOC_Os07g34050.1.MSUv7.0, Orysat_LOC_Os05g50720.1.MSUv7.0, Orysat_LOC_Os01g53470.1.MSUv7.0, Orysat_LOC_Os05g45070.1.MSUv7.0, Orysat_LOC_Os02g16610.1.MSUv7.0	Phypat_PAC_32919993, Phypat_PAC_32914763, Phypat_PAC_32908803, Phypat_PAC_32964839, Phypat_PAC_32946198, Phypat_PAC_32950662	Poptri_Potri.006G112700.2.v3.1, Poptri_Potri.016G142200.1.v3.1, Poptri_Potri.011G025100.1.v3.1, Poptri_Potri.002G230400.1.v3.1, Poptri_Potri.001G098100.1.v3.1, Poptri_Potri.003G133400.1.v3.1, Poptri_Potri.002G165100.1.v3.1, Poptri_Potri.014G090900.1.v3.1, Poptri_Potri.006G112800.1.v3.1, Poptri_Potri.016G142300.1.v3.1		Selmoe_17213.v1.91	Sollyc_Solyc02g092400.1.1.ITAG2.4, Sollyc_Solyc01g095170.2.1.ITAG2.4, Sollyc_Solyc08g008150.1.1.ITAG2.4, Sollyc_Solyc10g074730.1.1.ITAG2.4, Sollyc_Solyc09g031920.1.1.ITAG2.4	Sphfal_Sphfalx0131s0010.1.v0.5, Sphfal_Sphfalx0089s0038.1.v0.5, Sphfal_Sphfalx0002s0436.1.v0.5, Sphfal_Sphfalx0005s0251.1.v0.5	Thecac_Thecc1EG016786t1.CGDv1.1, Thecac_Thecc1EG030174t1.CGDv1.1, Thecac_Thecc1EG011328t1.CGDv1.1, Thecac_Thecc1EG016356t1.CGDv1.1, Thecac_Thecc1EG005250t1.CGDv1.1, Thecac_Thecc1EG019926t1.CGDv1.1	Zeamay_Zm00008a008397_T01.v1.1, Zeamay_Zm00008a003956_T01.v1.1, Zeamay_Zm00008a009499_T01.v1.1, Zeamay_Zm00008a013897_T01.v1.1, Zeamay_Zm00008a031680_T01.v1.1, Zeamay_Zm00008a018428_T01.v1.1	Zosmar_Zosma74g00330.1.v2.2, Zosmar_Zosma20g01190.1.v2.2, Zosmar_Zosma31g01090.1.v2.2, Zosmar_Zosma20g00490.1.v2.2, Zosmar_Zosma71g00400.1.v2.2, Zosmar_Zosma31g01080.1.v2.2, Zosmar_Zosma81g00160.1.v2.2
N0.HOG0002916	OG0000542	n0	Adicap_rna-gnl|WGS_JABFUD|Adc17336.rna, Adicap_rna-gnl|WGS_JABFUD|Adc23812.rna	Ambtri_evm_27.model.AmTr_v1.0_scaffold00001.227.v1.0, Ambtri_evm_27.model.AmTr_v1.0_scaffold00058.41.v1.0, Ambtri_evm_27.model.AmTr_v1.0_scaffold00058.40.v1.0, Ambtri_evm_27.model.AmTr_v1.0_scaffold00065.188.v1.0	AntagrOXF_evm.model.utg000103l.79, AntagrOXF_evm.model.utg000103l.77	Antpun_evm.model.utg000023l.685, Antpun_evm.model.utg000023l.682	Aqucoe_Aqcoe1G022900.1.v3.1, Aqucoe_Aqcoe3G352300.1.v3.1, Aqucoe_Aqcoe2G065600.1.v3.1	Aratha_AT1G31810.1.TAIR10, Aratha_AT5G07740.1.TAIR10, Aratha_AT5G07650.1.TAIR10, Aratha_AT5G07760.1.TAIR10, Aratha_AT5G07770.1.TAIR10, Aratha_AT5G07780.1.TAIR10, Aratha_AT2G25050.2.TAIR10, Aratha_AT3G32400.1.TAIR10, Aratha_AT1G42980.1.TAIR10, Aratha_AT5G58160.1.TAIR10	Azofil_Azfi_s0083.g038856, Azofil_Azfi_s0054.g033781, Azofil_Azfi_s0015.g014023	Betvul_EL10Ac5g11910.1, Betvul_EL10Ac2g02718.1, Betvul_EL10Ac2g04115.1, Betvul_EL10Ac8g18854.1	Camsin_rna-XM_028223904.1, Camsin_rna-XM_028208660.1, Camsin_rna-XM_028239313.1, Camsin_rna-XM_028242603.1, Camsin_rna-XM_028242604.1, Camsin_rna-XM_028242600.1, Camsin_rna-XM_028228697.1, Camsin_rna-XM_028211357.1, Camsin_rna-XM_028236031.1, Camsin_rna-XM_028225957.1, Camsin_rna-XM_028236695.1, Camsin_rna-XM_028201528.1, Camsin_rna-XM_028235874.1	Cerpur_rna-gnl|WGS_JACMSA|CepurR40.4G136200.1	Cerric_rna-gnl|WGS_JAIKUY|Ceric.28G052100.1, Cerric_rna-gnl|WGS_JAIKUY|Ceric.04G110000.1, Cerric_rna-gnl|WGS_JAIKUY|Ceric.08G003600.1, Cerric_rna-gnl|WGS_JAIKUY|Ceric.08G003700.1, Cerric_rna-gnl|WGS_JAIKUY|Ceric.35G034000.1	Cucmel_MELO3C022751.2.1, Cucmel_MELO3C002002.2.1, Cucmel_MELO3C017195.2.1, Cucmel_MELO3C016965.2.1, Cucmel_MELO3C010231.2.1	Cycpan_CYCAS_010964, Cycpan_CYCAS_018686, Cycpan_CYCAS_020168	Daucar_DCAR_002197.v1.0.388, Daucar_DCAR_026034.v1.0.388, Daucar_DCAR_032308.v1.0.388, Daucar_DCAR_016584.v1.0.388, Daucar_DCAR_021515.v1.0.388, Daucar_DCAR_022856.v1.0.388, Daucar_DCAR_014813.v1.0.388, Daucar_DCAR_017905.v1.0.388	Entsed_jg5219.t1		Ginbil_Gb_24688, Ginbil_Gb_27500, Ginbil_Gb_27499, Ginbil_Gb_24687, Ginbil_Gb_13193	Helann_HanXRQChr06g0173451.r1.2.494, Helann_HanXRQChr10g0288621.r1.2.494, Helann_HanXRQChr16g0502511.r1.2.494, Helann_HanXRQChr16g0502601.r1.2.494, Helann_HanXRQChr09g0270941.r1.2.494, Helann_HanXRQChr05g0152651.r1.2.494, Helann_HanXRQChr16g0510041.r1.2.494, Helann_HanXRQChr16g0502681.r1.2.494, Helann_HanXRQChr10g0318541.r1.2.494, Helann_HanXRQChr05g0157111.r1.2.494, Helann_HanXRQChr05g0157071.r1.2.494, Helann_HanXRQChr05g0157081.r1.2.494, Helann_HanXRQChr10g0313731.r1.2.494, Helann_HanXRQChr06g0182001.r1.2.494, Helann_HanXRQChr06g0181991.r1.2.494, Helann_HanXRQChr05g0145611.r1.2.494, Helann_HanXRQChr05g0148691.r1.2.494, Helann_HanXRQChr05g0148681.r1.2.494, Helann_HanXRQChr09g0244661.r1.2.494, Helann_HanXRQChr03g0064861.r1.2.494, Helann_HanXRQChr09g0244671.r1.2.494	Hypcur_jg22949.t1	Isotai_Itaiw_v1_scaffold_73_t34395-RA.mRNA1	LuncruCUBG_jg16111.t1, LuncruCUBG_jg11556.t1	Marpal_utg000117g0162641, Marpal_utg000010g0025091	Marpolmon_MpmSA2_0044s0580.1, Marpolmon_MpmSA2_0159s0270.1	Marpolpol_MppBR5_0182s0250.1, Marpolpol_MppBR5_0074s0200.1	Marpolrud_Mp3g24420.1, Marpolrud_Mp4g12830.1	Medtru_MtrunA17Chr5g0409171, Medtru_MtrunA17Chr5g0409151, Medtru_MtrunA17Chr3g0091511, Medtru_MtrunA17Chr4g0061111, Medtru_MtrunA17Chr1g0150261, Medtru_MtrunA17Chr4g0074091	Musacu_GSMUA_Achr5T13590_001.v1, Musacu_GSMUA_Achr5T13600_001.v1, Musacu_GSMUA_Achr7T26420_001.v1, Musacu_GSMUA_Achr4T32680_001.v1, Musacu_GSMUA_Achr3T30260_001.v1, Musacu_GSMUA_Achr7T26410_001.v1, Musacu_GSMUA_Achr6T16780_001.v1, Musacu_GSMUA_Achr3T04690_001.v1, Musacu_GSMUA_Achr3T13420_001.v1, Musacu_GSMUA_Achr1T25980_001.v1, Musacu_GSMUA_Achr1T25970_001.v1, Musacu_GSMUA_Achr1T25960_001.v1, Musacu_GSMUA_Achr3T13430_001.v1	Nelnuc_NNU_08368-RA, Nelnuc_NNU_19334-RA, Nelnuc_NNU_04590-RA, Nelnuc_NNU_07346-RA, Nelnuc_NNU_19333-RA, Nelnuc_NNU_12115-RA, Nelnuc_NNU_08371-RA	Nymcol_rna-XM_031636677.1, Nymcol_rna-XM_031627172.1	Orysat_LOC_Os10g02980.1.MSUv7.0, Orysat_LOC_Os06g08540.2.MSUv7.0, Orysat_LOC_Os07g40520.1.MSUv7.0, Orysat_LOC_Os04g17120.1.MSUv7.0, Orysat_LOC_Os02g55150.1.MSUv7.0, Orysat_LOC_Os02g55170.1.MSUv7.0	Phypat_PAC_32974709, Phypat_PAC_32922197	Poptri_Potri.003G103800.1.v3.1, Poptri_Potri.015G061001.1.v3.1, Poptri_Potri.012G067900.1.v3.1, Poptri_Potri.015G061250.1.v3.1, Poptri_Potri.006G263700.1.v3.1, Poptri_Potri.018G019600.1.v3.1, Poptri_Potri.006G185601.1.v3.1, Poptri_Potri.006G185501.1.v3.1, Poptri_Potri.018G108000.2.v3.1, Poptri_Potri.018G108600.2.v3.1	Sellep_maker-Contig_6-snap-gene-8.101-mRNA-1	Selmoe_77222.v1.91, Selmoe_74599.v1.91, Selmoe_75640.v1.91, Selmoe_119203.v1.91, Selmoe_75677.v1.91, Selmoe_402115.v1.91	Sollyc_Solyc08g075670.1.1.ITAG2.4, Sollyc_Solyc03g115680.2.1.ITAG2.4, Sollyc_Solyc06g069670.2.1.ITAG2.4, Sollyc_Solyc03g115670.1.1.ITAG2.4, Sollyc_Solyc06g069660.1.1.ITAG2.4, Sollyc_Solyc07g005480.2.1.ITAG2.4, Sollyc_Solyc07g005500.2.1.ITAG2.4, Sollyc_Solyc12g010110.1.1.ITAG2.4	Sphfal_Sphfalx0045s0017.1.v0.5	Thecac_Thecc1EG016751t1.CGDv1.1, Thecac_Thecc1EG014113t1.CGDv1.1, Thecac_Thecc1EG036911t1.CGDv1.1, Thecac_Thecc1EG037068t1.CGDv1.1	Zeamay_Zm00008a015933_T01.v1.1, Zeamay_Zm00008a003693_T01.v1.1, Zeamay_Zm00008a033547_T01.v1.1, Zeamay_Zm00008a008305_T01.v1.1, Zeamay_Zm00008a024187_T01.v1.1, Zeamay_Zm00008a009697_T01.v1.1, Zeamay_Zm00008a029270_T01.v1.1, Zeamay_Zm00008a002726_T01.v1.1, Zeamay_Zm00008a012281_T01.v1.1, Zeamay_Zm00008a002725_T01.v1.1, Zeamay_Zm00008a023246_T01.v1.1, Zeamay_Zm00008a015935_T01.v1.1, Zeamay_Zm00008a012280_T01.v1.1, Zeamay_Zm00008a015934_T01.v1.1	Zosmar_Zosma135g00410.1.v2.2, Zosmar_Zosma135g00420.1.v2.2, Zosmar_Zosma91g00010.1.v2.2, Zosmar_Zosma30g00530.1.v2.2, Zosmar_Zosma340g00130.1.v2.2, Zosmar_Zosma125g00610.1.v2.2, Zosmar_Zosma132g00330.1.v2.2
N0.HOG0002917	OG0000543	n0	Adicap_rna-gnl|WGS_JABFUD|Adc00174.rna, Adicap_rna-gnl|WGS_JABFUD|Adc07957.rna, Adicap_rna-gnl|WGS_JABFUD|Adc09139.rna	Ambtri_evm_27.model.AmTr_v1.0_scaffold00003.110.v1.0, Ambtri_evm_27.model.AmTr_v1.0_scaffold00048.113.v1.0, Ambtri_evm_27.model.AmTr_v1.0_scaffold00051.29.v1.0	AntagrOXF_evm.model.utg000065l.67	Antpun_evm.model.utg000149l.87	Aqucoe_Aqcoe5G094100.1.v3.1, Aqucoe_Aqcoe3G209100.1.v3.1, Aqucoe_Aqcoe0035s0002.1.v3.1, Aqucoe_Aqcoe7G375700.1.v3.1, Aqucoe_Aqcoe7G384200.1.v3.1	Aratha_AT5G27030.2.TAIR10, Aratha_AT3G16830.1.TAIR10, Aratha_AT1G15750.1.TAIR10, Aratha_AT1G80490.2.TAIR10, Aratha_AT3G15880.2.TAIR10	Azofil_Azfi_s0110.g045476, Azofil_Azfi_s0015.g013705, Azofil_Azfi_s0208.g057951, Azofil_Azfi_s1566.g104353, Azofil_Azfi_s0578.g078268, Azofil_Azfi_s0207.g057893	Betvul_EL10Ac4g09872.1, Betvul_EL10Ac3g06563.1, Betvul_EL10Ac9g21867.1, Betvul_EL10Ac8g18704.1	Camsin_rna-XM_028257113.1, Camsin_rna-XM_028227910.1, Camsin_rna-XM_028230890.1, Camsin_rna-XM_028246908.1, Camsin_rna-XM_028249667.1, Camsin_rna-XM_028249652.1, Camsin_rna-XM_028249669.1, Camsin_rna-XM_028249671.1, Camsin_rna-XM_028239909.1, Camsin_rna-XM_028254076.1, Camsin_rna-XM_028239864.1, Camsin_rna-XM_028215727.1, Camsin_rna-XM_028205107.1, Camsin_rna-XM_028242452.1, Camsin_rna-XM_028207096.1	Cerpur_rna-gnl|WGS_JACMSA|CepurR40.7G177100.1, Cerpur_rna-gnl|WGS_JACMSA|CepurR40.10G142900.1	Cerric_rna-gnl|WGS_JAIKUY|Ceric.07G013800.1, Cerric_rna-gnl|WGS_JAIKUY|Ceric.08G073000.2, Cerric_rna-gnl|WGS_JAIKUY|Ceric.10G065300.1, Cerric_rna-gnl|WGS_JAIKUY|Ceric.1Z260400.1, Cerric_rna-gnl|WGS_JAIKUY|Ceric.14G074400.2, Cerric_rna-gnl|WGS_JAIKUY|Ceric.14G074500.1	Cucmel_MELO3C004208.2.1, Cucmel_MELO3C017848.2.1, Cucmel_MELO3C004461.2.1	Cycpan_CYCAS_030077, Cycpan_CYCAS_032328, Cycpan_CYCAS_032648, Cycpan_CYCAS_011844, Cycpan_CYCAS_010357, Cycpan_CYCAS_024904, Cycpan_CYCAS_030063, Cycpan_CYCAS_023772	Daucar_DCAR_003375.v1.0.388, Daucar_DCAR_004254.v1.0.388, Daucar_DCAR_008192.v1.0.388, Daucar_DCAR_021358.v1.0.388, Daucar_DCAR_025528.v1.0.388, Daucar_DCAR_016269.v1.0.388, Daucar_DCAR_009319.v1.0.388, Daucar_DCAR_020910.v1.0.388, Daucar_DCAR_021347.v1.0.388	Entsed_jg7104.t1, Entsed_jg17314.t1	Fonant_Foant_09325-RA	Ginbil_Gb_39002, Ginbil_Gb_27991, Ginbil_Gb_26928, Ginbil_Gb_09668, Ginbil_Gb_04053, Ginbil_Gb_23086, Ginbil_Gb_32130, Ginbil_Gb_37153	Helann_HanXRQChr01g0011831.r1.2.494, Helann_HanXRQChr03g0081401.r1.2.494, Helann_HanXRQChr03g0081581.r1.2.494, Helann_HanXRQChr13g0409391.r1.2.494, Helann_HanXRQChr13g0413281.r1.2.494, Helann_HanXRQChr05g0156791.r1.2.494, Helann_HanXRQChr16g0500261.r1.2.494, Helann_HanXRQChr09g0274801.r1.2.494, Helann_HanXRQChr13g0400231.r1.2.494, Helann_HanXRQChr17g0553241.r1.2.494, Helann_HanXRQChr02g0034851.r1.2.494, Helann_HanXRQChr04g0098071.r1.2.494, Helann_HanXRQChr05g0138561.r1.2.494, Helann_HanXRQChr09g0242841.r1.2.494, Helann_HanXRQChr10g0315731.r1.2.494, Helann_HanXRQChr12g0356681.r1.2.494	Hypcur_jg27915.t1, Hypcur_jg25947.t1	Isotai_Itaiw_v1_scaffold_5_t05047-RA.mRNA1, Isotai_Itaiw_v1_scaffold_1_t00786-RA.mRNA1	LuncruCUBG_jg14784.t4	Marpal_utg000078g0129371	Marpolmon_MpmSA2_0110s0370.1, Marpolmon_MpmSA2_0110s0360.1	Marpolpol_MppBR5_0012s0790.1, Marpolpol_MppBR5_0012s0780.1	Marpolrud_Mp7g17410.1	Medtru_MtrunA17Chr1g0192431, Medtru_MtrunA17Chr7g0271991, Medtru_MtrunA17Chr4g0067791, Medtru_MtrunA17Chr2g0295251, Medtru_MtrunA17Chr2g0310461, Medtru_MtrunA17Chr2g0333311, Medtru_MtrunA17Chr4g0003011, Medtru_MtrunA17Chr1g0149541, Medtru_MtrunA17Chr4g0064101	Musacu_GSMUA_Achr11T05370_001.v1, Musacu_GSMUA_Achr2T00320_001.v1, Musacu_GSMUA_Achr1T15450_001.v1, Musacu_GSMUA_AchrUn_randomT07780_001.v1, Musacu_GSMUA_Achr1T10830_001.v1, Musacu_GSMUA_Achr1T15460_001.v1, Musacu_GSMUA_Achr4T12340_001.v1, Musacu_GSMUA_Achr4T05650_001.v1, Musacu_GSMUA_Achr4T04560_001.v1, Musacu_GSMUA_Achr4T11600_001.v1, Musacu_GSMUA_Achr6T22950_001.v1, Musacu_GSMUA_Achr4T09920_001.v1, Musacu_GSMUA_Achr6T36440_001.v1	Nelnuc_NNU_10960-RA, Nelnuc_NNU_26522-RA, Nelnuc_NNU_26441-RA	Nymcol_rna-XM_031629521.1, Nymcol_rna-XM_031627414.1, Nymcol_rna-XM_031646157.1, Nymcol_rna-XM_031624111.1, Nymcol_rna-XM_031626771.1, Nymcol_rna-XM_031623687.1	Orysat_LOC_Os01g15020.1.MSUv7.0, Orysat_LOC_Os08g06480.1.MSUv7.0, Orysat_LOC_Os03g14980.1.MSUv7.0	Phypat_PAC_32929202, Phypat_PAC_32912490	Poptri_Potri.005G021700.2.v3.1, Poptri_Potri.013G012100.1.v3.1, Poptri_Potri.013G081300.7.v3.1, Poptri_Potri.001G200500.4.v3.1, Poptri_Potri.003G030000.2.v3.1, Poptri_Potri.006G257900.3.v3.1, Poptri_Potri.018G023900.4.v3.1, Poptri_Potri.006G258100.5.v3.1, Poptri_Potri.018G023800.1.v3.1, Poptri_Potri.006G066800.1.v3.1, Poptri_Potri.018G128000.2.v3.1	Sellep_maker-Contig_949-snap-gene-0.18-mRNA-1, Sellep_maker-Contig_23-snap-gene-4.90-mRNA-1	Selmoe_88677.v1.91, Selmoe_404377.v1.91, Selmoe_163891.v1.91, Selmoe_439915.v1.91	Sollyc_Solyc01g100050.2.1.ITAG2.4, Sollyc_Solyc08g076030.2.1.ITAG2.4, Sollyc_Solyc03g117360.2.1.ITAG2.4, Sollyc_Solyc03g117370.2.1.ITAG2.4, Sollyc_Solyc07g008040.2.1.ITAG2.4, Sollyc_Solyc03g116750.2.1.ITAG2.4	Sphfal_Sphfalx0209s0003.1.v0.5, Sphfal_Sphfalx0002s0212.1.v0.5, Sphfal_Sphfalx0101s0038.1.v0.5, Sphfal_Sphfalx0101s0044.1.v0.5	Thecac_Thecc1EG026702t1.CGDv1.1, Thecac_Thecc1EG026715t1.CGDv1.1, Thecac_Thecc1EG026706t1.CGDv1.1, Thecac_Thecc1EG046225t1.CGDv1.1, Thecac_Thecc1EG021273t2.CGDv1.1, Thecac_Thecc1EG025381t1.CGDv1.1, Thecac_Thecc1EG027305t2.CGDv1.1, Thecac_Thecc1EG027304t1.CGDv1.1, Thecac_Thecc1EG036963t1.CGDv1.1, Thecac_Thecc1EG036961t1.CGDv1.1, Thecac_Thecc1EG038124t2.CGDv1.1, Thecac_Thecc1EG047058t1.CGDv1.1	Zeamay_Zm00008a011429_T01.v1.1, Zeamay_Zm00008a037243_T01.v1.1, Zeamay_Zm00008a000966_T01.v1.1, Zeamay_Zm00008a035673_T01.v1.1	Zosmar_Zosma10g00640.1.v2.2, Zosmar_Zosma29g01640.1.v2.2, Zosmar_Zosma181g00180.1.v2.2, Zosmar_Zosma217g00270.1.v2.2
N0.HOG0002918	OG0000544	n1	Adicap_rna-gnl|WGS_JABFUD|Adc05227.rna	Ambtri_evm_27.model.AmTr_v1.0_scaffold00012.61.v1.0	AntagrOXF_evm.model.utg000058l.48	Antpun_evm.model.utg000043l.1219	Aqucoe_Aqcoe1G467400.1.v3.1, Aqucoe_Aqcoe1G467300.2.v3.1, Aqucoe_Aqcoe1G325400.1.v3.1	Aratha_AT2G28760.2.TAIR10, Aratha_AT3G46440.1.TAIR10, Aratha_AT5G59290.2.TAIR10	Azofil_Azfi_s0007.g010881	Betvul_EL10Ac7g15981.1	Camsin_rna-XM_028240018.1, Camsin_rna-XM_028202546.1	Cerpur_rna-gnl|WGS_JACMSA|CepurR40.7G033000.1	Cerric_rna-gnl|WGS_JAIKUY|Ceric.16G012500.1	Cucmel_MELO3C023858.2.1, Cucmel_MELO3C025446.2.1	Cycpan_CYCAS_010165, Cycpan_CYCAS_002853	Daucar_DCAR_005312.v1.0.388, Daucar_DCAR_027650.v1.0.388	Entsed_jg3152.t1	Fonant_Foant_02184-RA	Ginbil_Gb_33566, Ginbil_Gb_01545	Helann_HanXRQChr05g0132651.r1.2.494, Helann_HanXRQChr02g0044511.r1.2.494, Helann_HanXRQChr08g0220511.r1.2.494	Hypcur_jg21028.t1	Isotai_Itaiw_v1_scaffold_18_t13768-RA.mRNA1	LuncruCUBG_jg18827.t1	Marpal_utg000064g0107521	Marpolmon_MpmSA2_0021s0900.1	Marpolpol_MppBR5_0030s0240.1	Marpolrud_Mp2g19470.1	Medtru_MtrunA17Chr2g0327981, Medtru_MtrunA17Chr4g0031131	Musacu_GSMUA_Achr6T05080_001.v1, Musacu_GSMUA_Achr7T10470_001.v1, Musacu_GSMUA_Achr9T28350_001.v1, Musacu_GSMUA_Achr7T15220_001.v1, Musacu_GSMUA_Achr8T20870_001.v1	Nelnuc_NNU_12302-RA, Nelnuc_NNU_15122-RA	Nymcol_rna-XM_031630021.1, Nymcol_rna-XM_031631282.1	Orysat_LOC_Os03g16980.1.MSUv7.0	Phypat_PAC_32926750	Poptri_Potri.001G237200.2.v3.1, Poptri_Potri.008G053100.7.v3.1, Poptri_Potri.010G207200.1.v3.1	Sellep_maker-Contig_22-snap-gene-3.50-mRNA-1	Selmoe_438351.v1.91	Sollyc_Solyc11g066150.1.1.ITAG2.4, Sollyc_Solyc04g011400.2.1.ITAG2.4, Sollyc_Solyc05g054590.2.1.ITAG2.4	Sphfal_Sphfalx0062s0040.1.v0.5	Thecac_Thecc1EG041878t4.CGDv1.1, Thecac_Thecc1EG042808t1.CGDv1.1	Zeamay_Zm00008a001110_T01.v1.1, Zeamay_Zm00008a035587_T01.v1.1	Zosmar_Zosma118g00110.1.v2.2, Zosmar_Zosma164g00420.1.v2.2
N0.HOG0002919	OG0000544	n65																					LuncruCUBG_jg13096.t1	Marpal_utg000012g0031611, Marpal_utg000012g0031591	Marpolmon_MpmSA2_0265s0290.1, Marpolmon_MpmSA2_0265s0280.1	Marpolpol_MppBR5_0406s0060.1	Marpolrud_Mp5g19150.1
N0.HOG0002920	OG0000544	n72	Adicap_rna-gnl|WGS_JABFUD|Adc15657.rna						Azofil_Azfi_s1101.g097572				Cerric_rna-gnl|WGS_JAIKUY|Ceric.33G037100.1, Cerric_rna-gnl|WGS_JAIKUY|Ceric.21G064200.1																						Sellep_maker-Contig_16-snap-gene-5.71-mRNA-1	Selmoe_267587.v1.91	Sollyc_Solyc09g005810.2.1.ITAG2.4
N0.HOG0002921	OG0000544	n79										Cerpur_rna-gnl|WGS_JACMSA|CepurR40.6G139100.1, Cerpur_rna-gnl|WGS_JACMSA|CepurR40.2G182600.1, Cerpur_rna-gnl|WGS_JACMSA|CepurR40.2G182700.1, Cerpur_rna-gnl|WGS_JACMSA|CepurR40.1G042900.1					Entsed_jg6786.t1, Entsed_jg22763.t1	Fonant_Foant_16885-RA, Fonant_Foant_12804-RA			Hypcur_jg27587.t1, Hypcur_jg1634.t1												Phypat_PAC_32899925, Phypat_PAC_32899720, Phypat_PAC_32962359, Phypat_PAC_32920941		Sellep_snap_masked-Contig_4-processed-gene-2.7-mRNA-1	Selmoe_267191.v1.91		Sphfal_Sphfalx0013s0194.1.v0.5, Sphfal_Sphfalx0015s0173.1.v0.5, Sphfal_Sphfalx0001s0297.1.v0.5, Sphfal_Sphfalx0011s0142.1.v0.5
N0.HOG0002922	OG0000544	n98	Adicap_rna-gnl|WGS_JABFUD|Adc16796.rna	Ambtri_evm_27.model.AmTr_v1.0_scaffold00057.293.v1.0, Ambtri_evm_27.model.AmTr_v1.0_scaffold00034.68.v1.0, Ambtri_evm_27.model.AmTr_v1.0_scaffold00034.69.v1.0	AntagrOXF_evm.model.utg000116l.210	Antpun_evm.model.utg000173l.37	Aqucoe_Aqcoe2G292600.1.v3.1, Aqucoe_Aqcoe5G088900.1.v3.1, Aqucoe_Aqcoe1G477200.1.v3.1	Aratha_AT2G47650.2.TAIR10, Aratha_AT3G62830.1.TAIR10, Aratha_AT3G53520.4.TAIR10	Azofil_Azfi_s0198.g057434	Betvul_EL10Ac7g17469.1, Betvul_EL10Ac7g17304.1	Camsin_rna-XM_028229735.1, Camsin_rna-XM_028226381.1, Camsin_rna-XM_028236722.1, Camsin_rna-XM_028236715.1, Camsin_rna-XM_028200070.1, Camsin_rna-XM_028251447.1		Cerric_rna-gnl|WGS_JAIKUY|Ceric.35G050200.1, Cerric_rna-gnl|WGS_JAIKUY|Ceric.23G055600.1	Cucmel_MELO3C017955.2.1, Cucmel_MELO3C021322.2.1, Cucmel_MELO3C009287.2.1	Cycpan_CYCAS_000503, Cycpan_CYCAS_009888, Cycpan_CYCAS_000504	Daucar_DCAR_002470.v1.0.388, Daucar_DCAR_027066.v1.0.388, Daucar_DCAR_002833.v1.0.388, Daucar_DCAR_014941.v1.0.388			Ginbil_Gb_12900	Helann_HanXRQChr06g0163791.r1.2.494, Helann_HanXRQChr12g0382701.r1.2.494, Helann_HanXRQChr17g0538771.r1.2.494, Helann_HanXRQChr14g0453831.r1.2.494, Helann_HanXRQChr11g0349471.r1.2.494, Helann_HanXRQChr13g0399181.r1.2.494, Helann_HanXRQChr14g0453851.r1.2.494		Isotai_Itaiw_v1_scaffold_129_t40170-RA.mRNA1, Isotai_Itaiw_v1_scaffold_47_t27594-RA.mRNA1						Medtru_MtrunA17Chr4g0067461, Medtru_MtrunA17Chr1g0195521, Medtru_MtrunA17Chr1g0182091, Medtru_MtrunA17Chr1g0182071	Musacu_GSMUA_Achr9T16390_001.v1, Musacu_GSMUA_Achr2T06980_001.v1, Musacu_GSMUA_Achr8T30060_001.v1, Musacu_GSMUA_AchrUn_randomT21990_001.v1, Musacu_GSMUA_Achr8T22540_001.v1, Musacu_GSMUA_Achr11T05530_001.v1, Musacu_GSMUA_Achr8T10230_001.v1, Musacu_GSMUA_Achr10T13470_001.v1, Musacu_GSMUA_Achr3T17730_001.v1, Musacu_GSMUA_Achr6T15390_001.v1, Musacu_GSMUA_Achr9T16400_001.v1, Musacu_GSMUA_AchrUn_randomT25230_001.v1	Nelnuc_NNU_12370-RA, Nelnuc_NNU_15161-RA	Nymcol_rna-XM_031629610.1, Nymcol_rna-XM_031629892.1	Orysat_LOC_Os07g47700.1.MSUv7.0, Orysat_LOC_Os01g21320.1.MSUv7.0, Orysat_LOC_Os05g29990.1.MSUv7.0, Orysat_LOC_Os03g17230.1.MSUv7.0, Orysat_LOC_Os01g62020.1.MSUv7.0	Phypat_PAC_32901912	Poptri_Potri.002G204400.1.v3.1, Poptri_Potri.014G129200.1.v3.1, Poptri_Potri.006G214000.1.v3.1, Poptri_Potri.016G080500.1.v3.1			Sollyc_Solyc01g066700.2.1.ITAG2.4, Sollyc_Solyc12g099480.1.1.ITAG2.4, Sollyc_Solyc09g075120.2.1.ITAG2.4, Sollyc_Solyc09g005470.2.1.ITAG2.4, Sollyc_Solyc10g085920.1.1.ITAG2.4, Sollyc_Solyc01g066710.2.1.ITAG2.4	Sphfal_Sphfalx0031s0139.1.v0.5	Thecac_Thecc1EG004657t2.CGDv1.1, Thecac_Thecc1EG021229t1.CGDv1.1, Thecac_Thecc1EG022018t1.CGDv1.1	Zeamay_Zm00008a011733_T01.v1.1, Zeamay_Zm00008a025597_T01.v1.1, Zeamay_Zm00008a031036_T01.v1.1, Zeamay_Zm00008a013385_T01.v1.1, Zeamay_Zm00008a035571_T01.v1.1, Zeamay_Zm00008a032946_T01.v1.1, Zeamay_Zm00008a032947_T01.v1.1	Zosmar_Zosma183g00040.1.v2.2, Zosmar_Zosma26g00880.1.v2.2
N0.HOG0002923	OG0000545	n2										Cerpur_rna-gnl|WGS_JACMSA|CepurR40.10G101500.1, Cerpur_rna-gnl|WGS_JACMSA|CepurR40.7G185600.1					Entsed_jg16190.t1	Fonant_Foant_04441-RA			Hypcur_jg24576.t1												Phypat_PAC_32929654, Phypat_PAC_32911975					Sphfal_Sphfalx0000s0742.1.v0.5, Sphfal_Sphfalx0069s0010.1.v0.5, Sphfal_Sphfalx0089s0045.1.v0.5, Sphfal_Sphfalx0063s0060.1.v0.5, Sphfal_Sphfalx0026s0171.1.v0.5, Sphfal_Sphfalx0052s0045.1.v0.5
N0.HOG0002924	OG0000545	n15	Adicap_rna-gnl|WGS_JABFUD|Adc12823.rna, Adicap_rna-gnl|WGS_JABFUD|Adc05192.rna	Ambtri_evm_27.model.AmTr_v1.0_scaffold00019.402.v1.0, Ambtri_evm_27.model.AmTr_v1.0_scaffold00024.259.v1.0, Ambtri_evm_27.model.AmTr_v1.0_scaffold00056.130.v1.0			Aqucoe_Aqcoe7G305500.1.v3.1, Aqucoe_Aqcoe7G111700.1.v3.1, Aqucoe_Aqcoe7G183500.1.v3.1, Aqucoe_Aqcoe3G428600.1.v3.1	Aratha_AT5G24890.1.TAIR10, Aratha_AT2G24550.1.TAIR10, Aratha_AT4G31510.1.TAIR10, Aratha_AT3G43850.1.TAIR10, Aratha_AT5G21940.1.TAIR10, Aratha_AT5G56550.1.TAIR10, Aratha_AT4G26288.1.TAIR10	Azofil_Azfi_s0028.g024024, Azofil_Azfi_s0454.g071295, Azofil_Azfi_s0078.g038101, Azofil_Azfi_s0034.g025272	Betvul_EL10Ac2g02414.1, Betvul_EL10Ac2g03763.1, Betvul_EL10Ac9g21200.1, Betvul_EL10Ac8g18366.1	Camsin_rna-XM_028257293.1, Camsin_rna-XM_028257009.1, Camsin_rna-XM_028207304.1, Camsin_rna-XM_028267927.1, Camsin_rna-XM_028216556.1, Camsin_rna-XM_028228364.1, Camsin_rna-XM_028228384.1, Camsin_rna-XM_028239013.1, Camsin_rna-XM_028269973.1		Cerric_rna-gnl|WGS_JAIKUY|Ceric.28G043600.1, Cerric_rna-gnl|WGS_JAIKUY|Ceric.10G070300.1, Cerric_rna-gnl|WGS_JAIKUY|Ceric.35G029100.2	Cucmel_MELO3C003623.2.1, Cucmel_MELO3C011183.2.1, Cucmel_MELO3C016917.2.1, Cucmel_MELO3C011491.2.1, Cucmel_MELO3C011125.2.1, Cucmel_MELO3C004593.2.1, Cucmel_MELO3C015423.2.1, Cucmel_MELO3C013006.2.1	Cycpan_CYCAS_030329, Cycpan_CYCAS_012770, Cycpan_CYCAS_021409, Cycpan_CYCAS_004914, Cycpan_CYCAS_029341, Cycpan_CYCAS_029441	Daucar_DCAR_003719.v1.0.388, Daucar_DCAR_016177.v1.0.388, Daucar_DCAR_028650.v1.0.388, Daucar_DCAR_014138.v1.0.388			Ginbil_Gb_18083, Ginbil_Gb_22739, Ginbil_Gb_03277	Helann_HanXRQChr04g0126021.r1.2.494, Helann_HanXRQChr12g0354351.r1.2.494, Helann_HanXRQChr03g0065681.r1.2.494, Helann_HanXRQChr04g0107731.r1.2.494, Helann_HanXRQChr10g0318881.r1.2.494, Helann_HanXRQChr10g0313211.r1.2.494, Helann_HanXRQChr12g0360661.r1.2.494, Helann_HanXRQChr15g0485231.r1.2.494, Helann_HanXRQChr16g0532381.r1.2.494		Isotai_Itaiw_v1_contig_561_t47361-RA.mRNA1	LuncruCUBG_jg12921.t1	Marpal_utg000002g0001401	Marpolmon_MpmSA2_0120s0520.1	Marpolpol_MppBR5_0328s0020.1	Marpolrud_Mp4g19370.1	Medtru_MtrunA17Chr3g0139011, Medtru_MtrunA17Chr1g0147921, Medtru_MtrunA17Chr1g0168551, Medtru_MtrunA17Chr0c27g0493891, Medtru_MtrunA17Chr0c27g0493901, Medtru_MtrunA17Chr4g0070451, Medtru_MtrunA17Chr1g0151071, Medtru_MtrunA17Chr3g0136361, Medtru_MtrunA17Chr6g0487221, Medtru_MtrunA17Chr8g0389751, Medtru_MtrunA17Chr3g0109691	Musacu_GSMUA_Achr9T13850_001.v1, Musacu_GSMUA_Achr3T05640_001.v1, Musacu_GSMUA_Achr7T15940_001.v1, Musacu_GSMUA_Achr3T07970_001.v1, Musacu_GSMUA_Achr9T27430_001.v1, Musacu_GSMUA_Achr10T21370_001.v1, Musacu_GSMUA_Achr5T09290_001.v1, Musacu_GSMUA_Achr6T22540_001.v1, Musacu_GSMUA_Achr9T00110_001.v1, Musacu_GSMUA_Achr10T13980_001.v1, Musacu_GSMUA_Achr1T07090_001.v1, Musacu_GSMUA_Achr2T03690_001.v1, Musacu_GSMUA_Achr11T01600_001.v1	Nelnuc_NNU_16867-RA, Nelnuc_NNU_03287-RA	Nymcol_rna-XM_031625678.1, Nymcol_rna-XM_031636783.1, Nymcol_rna-XM_031640591.1, Nymcol_rna-XM_031620059.1, Nymcol_rna-XM_031632558.1	Orysat_LOC_Os09g32330.1.MSUv7.0, Orysat_LOC_Os08g40510.1.MSUv7.0, Orysat_LOC_Os08g35630.1.MSUv7.0, Orysat_LOC_Os02g53830.1.MSUv7.0, Orysat_LOC_Os06g10220.1.MSUv7.0, Orysat_LOC_Os02g13370.1.MSUv7.0, Orysat_LOC_Os01g53730.1.MSUv7.0, Orysat_LOC_Os05g44900.1.MSUv7.0, Orysat_LOC_Os04g49370.1.MSUv7.0, Orysat_LOC_Os02g45930.1.MSUv7.0		Poptri_Potri.006G273100.1.v3.1, Poptri_Potri.018G008200.2.v3.1, Poptri_Potri.019G065800.1.v3.1, Poptri_Potri.006G219800.2.v3.1, Poptri_Potri.018G048100.1.v3.1, Poptri_Potri.001G190700.3.v3.1	Sellep_maker-Contig_186-snap-gene-0.65-mRNA-1	Selmoe_441738.v1.91	Sollyc_Solyc08g068970.2.1.ITAG2.4, Sollyc_Solyc05g025900.2.1.ITAG2.4, Sollyc_Solyc07g041830.2.1.ITAG2.4, Sollyc_Solyc08g061490.2.1.ITAG2.4, Sollyc_Solyc06g066420.2.1.ITAG2.4, Sollyc_Solyc03g121090.2.1.ITAG2.4, Sollyc_Solyc03g031890.2.1.ITAG2.4		Thecac_Thecc1EG036829t1.CGDv1.1, Thecac_Thecc1EG037528t1.CGDv1.1, Thecac_Thecc1EG037398t2.CGDv1.1, Thecac_Thecc1EG028908t2.CGDv1.1, Thecac_Thecc1EG037763t1.CGDv1.1	Zeamay_Zm00008a009153_T01.v1.1, Zeamay_Zm00008a028543_T01.v1.1, Zeamay_Zm00008a003303_T01.v1.1, Zeamay_Zm00008a015740_T01.v1.1, Zeamay_Zm00008a003656_T01.v1.1, Zeamay_Zm00008a017493_T01.v1.1, Zeamay_Zm00008a023175_T01.v1.1, Zeamay_Zm00008a024926_T01.v1.1, Zeamay_Zm00008a013882_T01.v1.1, Zeamay_Zm00008a026252_T01.v1.1, Zeamay_Zm00008a031674_T01.v1.1, Zeamay_Zm00008a006477_T01.v1.1, Zeamay_Zm00008a038358_T01.v1.1, Zeamay_Zm00008a016967_T01.v1.1, Zeamay_Zm00008a022651_T01.v1.1	Zosmar_Zosma50g00540.1.v2.2, Zosmar_Zosma19g00620.1.v2.2, Zosmar_Zosma474g00140.1.v2.2, Zosmar_Zosma16g00990.1.v2.2, Zosmar_Zosma8g00800.1.v2.2, Zosmar_Zosma17g00480.1.v2.2
N0.HOG0002925	OG0000545	n168			AntagrOXF_evm.model.utg000083l.56	Antpun_evm.model.utg000058l.35		Aratha_AT3G03170.1.TAIR10															LuncruCUBG_jg71.t1
N0.HOG0002926	OG0000545	n171	Adicap_rna-gnl|WGS_JABFUD|Adc20857.rna, Adicap_rna-gnl|WGS_JABFUD|Adc15948.rna				Aqucoe_Aqcoe5G185300.1.v3.1			Betvul_EL10Ac9g21688.1			Cerric_rna-gnl|WGS_JAIKUY|Ceric.36G040300.1	Cucmel_MELO3C029051.2.1	Cycpan_CYCAS_030274, Cycpan_CYCAS_014622				Ginbil_Gb_21153			Isotai_Itaiw_v1_scaffold_91_t36808-RA.mRNA1						Medtru_MtrunA17Chr3g0145021	Musacu_GSMUA_Achr8T08590_001.v1, Musacu_GSMUA_AchrUn_randomT01170_001.v1	Nelnuc_NNU_05298-RA	Nymcol_rna-XM_031631566.1			Poptri_Potri.004G158800.2.v3.1, Poptri_Potri.009G120300.1.v3.1	Sellep_snap_masked-Contig_19-processed-gene-2.22-mRNA-1	Selmoe_444788.v1.91			Thecac_Thecc1EG006830t1.CGDv1.1
N0.HOG0002927	OG0000546	n1										Cerpur_rna-gnl|WGS_JACMSA|CepurR40.4G224000.1					Entsed_jg5703.t1	Fonant_Foant_14761-RA			Hypcur_jg22190.t1		LuncruCUBG_jg14862.t1, LuncruCUBG_jg14552.t1	Marpal_utg000097g0147541, Marpal_utg000111g0156831	Marpolmon_MpmSA2_0202s0290.1, Marpolmon_MpmSA2_0136s0020.1	Marpolpol_MppBR5_0000s1800.1, Marpolpol_MppBR5_0300s0100.1	Marpolrud_Mp7g04390.1, Marpolrud_Mp7g16060.1						Phypat_PAC_32920156, Phypat_PAC_32973503					Sphfal_Sphfalx0022s0089.1.v0.5, Sphfal_Sphfalx0026s0057.1.v0.5, Sphfal_Sphfalx0007s0252.1.v0.5, Sphfal_Sphfalx0086s0010.1.v0.5
N0.HOG0002928	OG0000546	n21	Adicap_rna-gnl|WGS_JABFUD|Adc15449.rna, Adicap_rna-gnl|WGS_JABFUD|Adc27324.rna, Adicap_rna-gnl|WGS_JABFUD|Adc15453.rna, Adicap_rna-gnl|WGS_JABFUD|Adc00156.rna	Ambtri_evm_27.model.AmTr_v1.0_scaffold00017.81.v1.0, Ambtri_evm_27.model.AmTr_v1.0_scaffold00045.103.v1.0, Ambtri_evm_27.model.AmTr_v1.0_scaffold00045.105.v1.0	AntagrOXF_evm.model.utg000049l.383	Antpun_evm.model.utg000090l.215	Aqucoe_Aqcoe4G017300.1.v3.1, Aqucoe_Aqcoe4G017400.1.v3.1, Aqucoe_Aqcoe5G290900.1.v3.1, Aqucoe_Aqcoe5G291000.1.v3.1, Aqucoe_Aqcoe5G291100.1.v3.1, Aqucoe_Aqcoe5G285800.1.v3.1, Aqucoe_Aqcoe5G291200.1.v3.1, Aqucoe_Aqcoe1G107000.1.v3.1, Aqucoe_Aqcoe4G162600.1.v3.1, Aqucoe_Aqcoe2G248000.1.v3.1, Aqucoe_Aqcoe1G248700.1.v3.1, Aqucoe_Aqcoe1G248900.2.v3.1, Aqucoe_Aqcoe2G248100.3.v3.1, Aqucoe_Aqcoe4G098900.1.v3.1	Aratha_AT4G18050.1.TAIR10, Aratha_AT5G46540.1.TAIR10, Aratha_AT2G47000.1.TAIR10, Aratha_AT3G62150.1.TAIR10, Aratha_AT1G02520.1.TAIR10, Aratha_AT1G02530.1.TAIR10, Aratha_AT4G01820.1.TAIR10, Aratha_AT4G01830.1.TAIR10	Azofil_Azfi_s0039.g026389	Betvul_EL10Ac8g19804.1, Betvul_EL10Ac8g18342.1, Betvul_EL10Ac4g08864.1, Betvul_EL10Ac9g21738.1	Camsin_rna-XM_028271819.1, Camsin_rna-XM_028265988.1, Camsin_rna-XM_028245778.1, Camsin_rna-XM_028230786.1, Camsin_rna-XM_028252868.1, Camsin_rna-XM_028230013.1, Camsin_rna-XM_028196693.1, Camsin_rna-XM_028244726.1		Cerric_rna-gnl|WGS_JAIKUY|Ceric.19G077400.1, Cerric_rna-gnl|WGS_JAIKUY|Ceric.07G010800.1	Cucmel_MELO3C007173.2.1, Cucmel_MELO3C011815.2.1, Cucmel_MELO3C008741.2.1	Cycpan_CYCAS_014248, Cycpan_CYCAS_014252, Cycpan_CYCAS_003392, Cycpan_CYCAS_030067, Cycpan_CYCAS_028233	Daucar_DCAR_027816.v1.0.388, Daucar_DCAR_027960.v1.0.388, Daucar_DCAR_030421.v1.0.388, Daucar_DCAR_018243.v1.0.388, Daucar_DCAR_012299.v1.0.388, Daucar_DCAR_012302.v1.0.388, Daucar_DCAR_002935.v1.0.388, Daucar_DCAR_005719.v1.0.388			Ginbil_Gb_08614, Ginbil_Gb_08616, Ginbil_Gb_11202, Ginbil_Gb_38960, Ginbil_Gb_32125, Ginbil_Gb_32127, Ginbil_Gb_36862	Helann_HanXRQChr05g0139231.r1.2.494, Helann_HanXRQChr10g0285761.r1.2.494, Helann_HanXRQChr10g0285621.r1.2.494, Helann_HanXRQChr10g0285741.r1.2.494, Helann_HanXRQChr10g0285641.r1.2.494, Helann_HanXRQChr15g0464481.r1.2.494, Helann_HanXRQChr15g0464451.r1.2.494, Helann_HanXRQChr15g0464441.r1.2.494, Helann_HanXRQChr15g0464421.r1.2.494, Helann_HanXRQChr15g0464431.r1.2.494		Isotai_Itaiw_v1_scaffold_5_t05688-RA.mRNA1, Isotai_Itaiw_v1_scaffold_37_t23629-RA.mRNA1, Isotai_Itaiw_v1_scaffold_52_t29358-RA.mRNA1						Medtru_MtrunA17Chr2g0285301, Medtru_MtrunA17Chr2g0285191, Medtru_MtrunA17Chr2g0285311, Medtru_MtrunA17Chr6g0481921, Medtru_MtrunA17Chr3g0138211, Medtru_MtrunA17Chr4g0069411, Medtru_MtrunA17Chr3g0119381, Medtru_MtrunA17Chr4g0069401, Medtru_MtrunA17Chr4g0039821, Medtru_MtrunA17Chr4g0069351, Medtru_MtrunA17Chr4g0069361, Medtru_MtrunA17Chr1g0193991	Musacu_GSMUA_AchrUn_randomT00150_001.v1, Musacu_GSMUA_Achr9T16700_001.v1, Musacu_GSMUA_Achr1T25070_001.v1, Musacu_GSMUA_Achr8T29860_001.v1	Nelnuc_NNU_10149-RA, Nelnuc_NNU_25567-RA, Nelnuc_NNU_26635-RA, Nelnuc_NNU_00309-RA, Nelnuc_NNU_09201-RA, Nelnuc_NNU_09199-RA, Nelnuc_NNU_00315-RA	Nymcol_rna-XM_031634703.1, Nymcol_rna-XM_031634704.1	Orysat_LOC_Os05g47490.1.MSUv7.0, Orysat_LOC_Os01g35030.1.MSUv7.0, Orysat_LOC_Os01g50160.1.MSUv7.0, Orysat_LOC_Os05g47500.1.MSUv7.0, Orysat_LOC_Os01g50080.1.MSUv7.0, Orysat_LOC_Os01g50100.1.MSUv7.0, Orysat_LOC_Os01g18670.1.MSUv7.0		Poptri_Potri.001G354900.1.v3.1, Poptri_Potri.010G003000.3.v3.1, Poptri_Potri.014G113100.1.v3.1, Poptri_Potri.002G187500.3.v3.1, Poptri_Potri.014G113200.1.v3.1, Poptri_Potri.014G113500.1.v3.1, Poptri_Potri.002G187400.2.v3.1, Poptri_Potri.014G113000.1.v3.1	Sellep_snap_masked-Contig_38-processed-gene-0.21-mRNA-1, Sellep_snap_masked-Contig_23-processed-gene-4.41-mRNA-1, Sellep_maker-Contig_4-snap-gene-5.49-mRNA-1	Selmoe_169182.v1.91, Selmoe_176522.v1.91, Selmoe_74892.v1.91, Selmoe_123936.v1.91, Selmoe_123915.v1.91	Sollyc_Solyc02g071340.1.1.ITAG2.4, Sollyc_Solyc02g071350.2.1.ITAG2.4, Sollyc_Solyc03g005860.2.1.ITAG2.4, Sollyc_Solyc11g067300.1.1.ITAG2.4, Sollyc_Solyc11g067310.1.1.ITAG2.4, Sollyc_Solyc12g098840.1.1.ITAG2.4, Sollyc_Solyc12g098870.1.1.ITAG2.4, Sollyc_Solyc06g009280.1.1.ITAG2.4, Sollyc_Solyc06g009290.2.1.ITAG2.4		Thecac_Thecc1EG029573t2.CGDv1.1, Thecac_Thecc1EG021505t1.CGDv1.1, Thecac_Thecc1EG004938t1.CGDv1.1, Thecac_Thecc1EG004939t1.CGDv1.1	Zeamay_Zm00008a030684_T01.v1.1, Zeamay_Zm00008a008722_T01.v1.1, Zeamay_Zm00008a014711_T01.v1.1, Zeamay_Zm00008a014064_T01.v1.1, Zeamay_Zm00008a030686_T01.v1.1, Zeamay_Zm00008a014067_T01.v1.1, Zeamay_Zm00008a032318_T01.v1.1, Zeamay_Zm00008a011646_T01.v1.1, Zeamay_Zm00008a029781_T01.v1.1	Zosmar_Zosma138g00050.1.v2.2, Zosmar_Zosma149g00140.1.v2.2, Zosmar_Zosma283g00030.1.v2.2, Zosmar_Zosma8g00660.1.v2.2, Zosmar_Zosma182g00400.1.v2.2, Zosmar_Zosma182g00410.1.v2.2, Zosmar_Zosma331g00090.1.v2.2, Zosmar_Zosma89g00190.1.v2.2, Zosmar_Zosma117g00120.1.v2.2, Zosmar_Zosma182g00390.1.v2.2
N0.HOG0002929	OG0000546	n182			AntagrOXF_evm.model.utg000038l.143, AntagrOXF_evm.model.utg000005l.41, AntagrOXF_evm.model.utg000005l.44	Antpun_evm.model.utg000124l.196, Antpun_evm.model.utg000051l.1057, Antpun_evm.model.utg000051l.1056, Antpun_evm.model.utg000051l.1055, Antpun_evm.model.utg000188l.385																													Sellep_maker-Contig_54-snap-gene-0.35-mRNA-1
N0.HOG0002930	OG0000547	n1																				Isotai_Itaiw_v1_scaffold_34_t22390-RA.mRNA1	LuncruCUBG_jg9535.t2	Marpal_utg000059g0101551	Marpolmon_MpmSA2_0263s0050.1	Marpolpol_MppBR5_0002s0870.1	Marpolrud_Mp7g07410.1								Sellep_snap_masked-Contig_64-processed-gene-2.38-mRNA-1	Selmoe_235084.v1.91
N0.HOG0002931	OG0000547	n8	Adicap_rna-gnl|WGS_JABFUD|Adc05739.rna, Adicap_rna-gnl|WGS_JABFUD|Adc07175.rna, Adicap_rna-gnl|WGS_JABFUD|Adc01432.rna	Ambtri_evm_27.model.AmTr_v1.0_scaffold00031.89.v1.0, Ambtri_evm_27.model.AmTr_v1.0_scaffold00032.60.v1.0, Ambtri_evm_27.model.AmTr_v1.0_scaffold00067.140.v1.0, Ambtri_evm_27.model.AmTr_v1.0_scaffold00057.276.v1.0	AntagrOXF_evm.model.utg000027l.82, AntagrOXF_evm.model.utg000003l.297	Antpun_evm.model.utg000053l.39	Aqucoe_Aqcoe1G442800.1.v3.1, Aqucoe_Aqcoe2G122600.5.v3.1, Aqucoe_Aqcoe5G006400.1.v3.1, Aqucoe_Aqcoe2G386500.1.v3.1, Aqucoe_Aqcoe2G301100.1.v3.1	Aratha_AT3G54300.1.TAIR10, Aratha_AT1G04750.1.TAIR10, Aratha_AT2G33110.1.TAIR10, Aratha_AT2G33120.2.TAIR10, Aratha_AT1G04760.1.TAIR10, Aratha_AT2G32670.1.TAIR10	Azofil_Azfi_s0114.g046179, Azofil_Azfi_s0006.g009713, Azofil_Azfi_s0064.g035436	Betvul_EL10Ac4g09437.1, Betvul_EL10Ac7g17786.1	Camsin_rna-XM_028270021.1, Camsin_rna-XM_028232492.1, Camsin_rna-XM_028206713.1, Camsin_rna-XM_028252789.1, Camsin_rna-XM_028269399.1, Camsin_rna-XM_028233136.1, Camsin_rna-XM_028215550.1, Camsin_rna-XM_028215549.1, Camsin_rna-XM_028218135.1, Camsin_rna-XM_028229798.1, Camsin_rna-XM_028204977.1, Camsin_rna-XM_028237348.1	Cerpur_rna-gnl|WGS_JACMSA|CepurR40.6G078200.1, Cerpur_rna-gnl|WGS_JACMSA|CepurR40.2G120100.1, Cerpur_rna-gnl|WGS_JACMSA|CepurR40.1G246600.1, Cerpur_rna-gnl|WGS_JACMSA|CepurR40.4G169600.1	Cerric_rna-gnl|WGS_JAIKUY|Ceric.39G043100.1, Cerric_rna-gnl|WGS_JAIKUY|Ceric.27G008700.1, Cerric_rna-gnl|WGS_JAIKUY|Ceric.36G052600.1	Cucmel_MELO3C019898.2.1, Cucmel_MELO3C021777.2.1, Cucmel_MELO3C006328.2.1, Cucmel_MELO3C026705.2.1, Cucmel_MELO3C021333.2.1	Cycpan_CYCAS_021084, Cycpan_CYCAS_013965, Cycpan_CYCAS_008439, Cycpan_CYCAS_014259, Cycpan_CYCAS_009745	Daucar_DCAR_018991.v1.0.388, Daucar_DCAR_001327.v1.0.388, Daucar_DCAR_003793.v1.0.388, Daucar_DCAR_012634.v1.0.388, Daucar_DCAR_018554.v1.0.388, Daucar_DCAR_027377.v1.0.388, Daucar_DCAR_030532.v1.0.388	Entsed_jg7951.t1, Entsed_jg22581.t1, Entsed_jg12217.t1	Fonant_Foant_17508-RA, Fonant_Foant_10965-RA, Fonant_Foant_10786-RA, Fonant_Foant_10901-RA	Ginbil_Gb_02575, Ginbil_Gb_14128, Ginbil_Gb_10498	Helann_HanXRQChr05g0147791.r1.2.494, Helann_HanXRQChr07g0194251.r1.2.494, Helann_HanXRQChr05g0158661.r1.2.494, Helann_HanXRQChr11g0342041.r1.2.494, Helann_HanXRQChr01g0014661.r1.2.494, Helann_HanXRQChr04g0121981.r1.2.494, Helann_HanXRQChr06g0169241.r1.2.494, Helann_HanXRQChr04g0110701.r1.2.494, Helann_HanXRQChr10g0287301.r1.2.494, Helann_HanXRQChr10g0279991.r1.2.494, Helann_HanXRQChr15g0468321.r1.2.494, Helann_HanXRQChr11g0342671.r1.2.494, Helann_HanXRQChr13g0412561.r1.2.494, Helann_HanXRQChr04g0114931.r1.2.494, Helann_HanXRQChr06g0170091.r1.2.494, Helann_HanXRQChr03g0064001.r1.2.494, Helann_HanXRQChr16g0525721.r1.2.494	Hypcur_jg28834.t1, Hypcur_jg1427.t1, Hypcur_jg11187.t1, Hypcur_jg21909.t1	Isotai_Itaiw_v1_scaffold_1_t00891-RA.mRNA1	LuncruCUBG_jg978.t1, LuncruCUBG_jg979.t1		Marpolmon_MpmSA2_0187s0350.1, Marpolmon_MpmSA2_0187s0370.1, Marpolmon_MpmSA2_0158s0470.1	Marpolpol_MppBR5_0530s0010.1, Marpolpol_MppBR5_0677s0010.1	Marpolrud_Mp8g09990.1	Medtru_MtrunA17Chr1g0210521, Medtru_MtrunA17Chr2g0291651, Medtru_MtrunA17Chr4g0043521, Medtru_MtrunA17Chr7g0237521, Medtru_MtrunA17Chr4g0010211, Medtru_MtrunA17Chr4g0010271, Medtru_MtrunA17Chr1g0169851, Medtru_MtrunA17Chr1g0169861, Medtru_MtrunA17Chr7g0237561, Medtru_MtrunA17Chr2g0296021	Musacu_GSMUA_Achr8T32930_001.v1, Musacu_GSMUA_Achr2T17740_001.v1, Musacu_GSMUA_Achr6T04490_001.v1, Musacu_GSMUA_Achr8T15290_001.v1, Musacu_GSMUA_Achr9T25440_001.v1, Musacu_GSMUA_Achr9T11030_001.v1, Musacu_GSMUA_Achr4T22260_001.v1, Musacu_GSMUA_Achr7T01760_001.v1, Musacu_GSMUA_Achr9T30970_001.v1	Nelnuc_NNU_25429-RA, Nelnuc_NNU_05678-RA, Nelnuc_NNU_14098-RA	Nymcol_rna-XM_031648909.1, Nymcol_rna-XM_031649540.1, Nymcol_rna-XM_031628090.1, Nymcol_rna-XM_031646365.1, Nymcol_rna-XM_031640648.1	Orysat_LOC_Os08g44430.2.MSUv7.0, Orysat_LOC_Os07g09600.1.MSUv7.0, Orysat_LOC_Os03g58840.1.MSUv7.0, Orysat_LOC_Os12g44250.1.MSUv7.0, Orysat_LOC_Os03g06960.1.MSUv7.0, Orysat_LOC_Os07g14540.1.MSUv7.0	Phypat_PAC_32936730, Phypat_PAC_32962840, Phypat_PAC_32907232, Phypat_PAC_32921787, Phypat_PAC_32973317	Poptri_Potri.008G019400.1.v3.1, Poptri_Potri.010G239900.1.v3.1, Poptri_Potri.012G119600.1.v3.1, Poptri_Potri.015G118300.1.v3.1, Poptri_Potri.001G050400.1.v3.1, Poptri_Potri.003G177700.1.v3.1, Poptri_Potri.002G240900.1.v3.1, Poptri_Potri.008G209100.2.v3.1	Sellep_snap_masked-Contig_88-processed-gene-1.24-mRNA-1	Selmoe_164037.v1.91	Sollyc_Solyc11g006780.1.1.ITAG2.4, Sollyc_Solyc02g069150.2.1.ITAG2.4, Sollyc_Solyc06g083530.2.1.ITAG2.4, Sollyc_Solyc09g061620.2.1.ITAG2.4, Sollyc_Solyc09g091610.2.1.ITAG2.4, Sollyc_Solyc12g098180.1.1.ITAG2.4, Sollyc_Solyc01g066940.2.1.ITAG2.4	Sphfal_Sphfalx0005s0130.1.v0.5, Sphfal_Sphfalx0030s0098.1.v0.5, Sphfal_Sphfalx0063s0048.1.v0.5, Sphfal_Sphfalx0090s0051.1.v0.5, Sphfal_Sphfalx0137s0023.1.v0.5, Sphfal_Sphfalx0232s0014.1.v0.5, Sphfal_Sphfalx0137s0022.1.v0.5	Thecac_Thecc1EG044212t1.CGDv1.1, Thecac_Thecc1EG029360t1.CGDv1.1, Thecac_Thecc1EG002981t1.CGDv1.1, Thecac_Thecc1EG020369t1.CGDv1.1, Thecac_Thecc1EG021196t1.CGDv1.1	Zeamay_Zm00008a003571_T01.v1.1, Zeamay_Zm00008a010414_T01.v1.1, Zeamay_Zm00008a019190_T01.v1.1, Zeamay_Zm00008a021207_T01.v1.1, Zeamay_Zm00008a003069_T01.v1.1, Zeamay_Zm00008a000442_T01.v1.1, Zeamay_Zm00008a008691_T01.v1.1, Zeamay_Zm00008a027173_T01.v1.1	Zosmar_Zosma146g00040.1.v2.2, Zosmar_Zosma206g00080.1.v2.2, Zosmar_Zosma307g00240.1.v2.2, Zosmar_Zosma41g00780.1.v2.2, Zosmar_Zosma202g00400.1.v2.2, Zosmar_Zosma56g00980.1.v2.2
N0.HOG0002932	OG0000548	n0		Ambtri_evm_27.model.AmTr_v1.0_scaffold00019.10.v1.0, Ambtri_evm_27.model.AmTr_v1.0_scaffold00066.130.v1.0, Ambtri_evm_27.model.AmTr_v1.0_scaffold00090.10.v1.0, Ambtri_evm_27.model.AmTr_v1.0_scaffold00074.101.v1.0, Ambtri_evm_27.model.AmTr_v1.0_scaffold00090.11.v1.0, Ambtri_evm_27.model.AmTr_v1.0_scaffold00009.347.v1.0, Ambtri_evm_27.model.AmTr_v1.0_scaffold04606.1.v1.0			Aqucoe_Aqcoe6G035200.1.v3.1, Aqucoe_Aqcoe6G035300.1.v3.1, Aqucoe_Aqcoe5G249100.1.v3.1, Aqucoe_Aqcoe5G249800.1.v3.1, Aqucoe_Aqcoe5G418800.1.v3.1, Aqucoe_Aqcoe7G361800.1.v3.1, Aqucoe_Aqcoe7G099700.1.v3.1, Aqucoe_Aqcoe7G099800.1.v3.1	Aratha_AT1G05650.1.TAIR10, Aratha_AT1G05660.1.TAIR10, Aratha_AT2G43890.1.TAIR10, Aratha_AT2G43880.1.TAIR10, Aratha_AT2G43860.1.TAIR10, Aratha_AT2G43870.1.TAIR10, Aratha_AT3G59850.1.TAIR10, Aratha_AT1G65570.1.TAIR10		Betvul_EL10Ac3g06154.1, Betvul_EL10Ac3g06155.1, Betvul_EL10Ac4g09979.1, Betvul_EL10Ac3g06148.1, Betvul_EL10Ac3g06150.1, Betvul_EL10Ac6g13775.1, Betvul_EL10Ac3g06145.1, Betvul_EL10Ac3g06144.1, Betvul_EL10Ac4g10041.1	Camsin_rna-XM_028260769.1, Camsin_rna-XM_028260777.1, Camsin_rna-XM_028237213.1, Camsin_rna-XM_028260771.1, Camsin_rna-XM_028250595.1, Camsin_rna-XM_028237948.1, Camsin_rna-XM_028271637.1, Camsin_rna-XM_028251859.1, Camsin_rna-XM_028271621.1, Camsin_rna-XM_028218054.1, Camsin_rna-XM_028197950.1, Camsin_rna-XM_028214991.1, Camsin_rna-XM_028197734.1, Camsin_rna-XM_028246019.1			Cucmel_MELO3C002950.2.1, Cucmel_MELO3C023170.2.1, Cucmel_MELO3C016494.2.1, Cucmel_MELO3C015130.2.1, Cucmel_MELO3C001430.2.1, Cucmel_MELO3C010124.2.1, Cucmel_MELO3C022811.2.1, Cucmel_MELO3C000985.2.1, Cucmel_MELO3C015128.2.1, Cucmel_MELO3C027408.2.1, Cucmel_MELO3C013129.2.1, Cucmel_MELO3C027277.2.1, Cucmel_MELO3C010017.2.1	Cycpan_CYCAS_026718	Daucar_DCAR_023788.v1.0.388, Daucar_DCAR_023789.v1.0.388, Daucar_DCAR_023787.v1.0.388, Daucar_DCAR_005222.v1.0.388, Daucar_DCAR_028004.v1.0.388, Daucar_DCAR_013810.v1.0.388, Daucar_DCAR_027503.v1.0.388, Daucar_DCAR_027502.v1.0.388, Daucar_DCAR_023785.v1.0.388, Daucar_DCAR_030313.v1.0.388, Daucar_DCAR_023784.v1.0.388, Daucar_DCAR_027504.v1.0.388		Fonant_Foant_05168-RA	Ginbil_Gb_33196	Helann_HanXRQChr01g0023691.r1.2.494, Helann_HanXRQChr02g0057851.r1.2.494, Helann_HanXRQChr02g0057381.r1.2.494, Helann_HanXRQChr02g0057721.r1.2.494, Helann_HanXRQChr02g0057371.r1.2.494, Helann_HanXRQChr02g0057761.r1.2.494, Helann_HanXRQChr02g0057741.r1.2.494, Helann_HanXRQChr02g0057751.r1.2.494, Helann_HanXRQChr02g0057781.r1.2.494, Helann_HanXRQChr02g0057771.r1.2.494, Helann_HanXRQChr02g0057731.r1.2.494, Helann_HanXRQChr16g0526301.r1.2.494, Helann_HanXRQChr03g0073671.r1.2.494, Helann_HanXRQChr13g0386811.r1.2.494, Helann_HanXRQChr03g0073681.r1.2.494, Helann_HanXRQChr01g0023701.r1.2.494, Helann_HanXRQChr11g0343201.r1.2.494								Medtru_MtrunA17Chr7g0230891, Medtru_MtrunA17Chr2g0303941, Medtru_MtrunA17Chr2g0291841, Medtru_MtrunA17Chr4g0043431, Medtru_MtrunA17Chr8g0337351, Medtru_MtrunA17Chr8g0337341	Musacu_GSMUA_Achr11T11210_001.v1, Musacu_GSMUA_Achr6T18230_001.v1, Musacu_GSMUA_Achr9T02490_001.v1	Nelnuc_NNU_10560-RA, Nelnuc_NNU_14976-RA, Nelnuc_NNU_10048-RA, Nelnuc_NNU_10049-RA, Nelnuc_NNU_10050-RA, Nelnuc_NNU_14649-RA, Nelnuc_NNU_14650-RA, Nelnuc_NNU_14934-RA, Nelnuc_NNU_10705-RA, Nelnuc_NNU_23083-RA, Nelnuc_NNU_24699-RA, Nelnuc_NNU_10645-RA, Nelnuc_NNU_07048-RA, Nelnuc_NNU_15710-RA, Nelnuc_NNU_03844-RA, Nelnuc_NNU_14935-RA, Nelnuc_NNU_14444-RA, Nelnuc_NNU_18340-RA	Nymcol_rna-XM_031626727.1, Nymcol_rna-XM_031617003.1, Nymcol_rna-XM_031626952.1, Nymcol_rna-XM_031626964.1, Nymcol_rna-XM_031617234.1, Nymcol_rna-XM_031626940.1, Nymcol_rna-XM_031625078.1, Nymcol_rna-XM_031625432.1, Nymcol_rna-XM_031625302.1, Nymcol_rna-XM_031625332.1, Nymcol_rna-XM_031626781.1, Nymcol_rna-XM_031645159.1, Nymcol_rna-XM_031644948.1, Nymcol_rna-XM_031645072.1	Orysat_LOC_Os01g43490.1.MSUv7.0, Orysat_LOC_Os11g14410.1.MSUv7.0, Orysat_LOC_Os01g66710.1.MSUv7.0		Poptri_Potri.007G145300.1.v3.1, Poptri_Potri.017G006500.1.v3.1, Poptri_Potri.017G006700.1.v3.1, Poptri_Potri.017G006400.1.v3.1, Poptri_Potri.007G144500.1.v3.1, Poptri_Potri.007G144100.1.v3.1, Poptri_Potri.010G248200.1.v3.1, Poptri_Potri.008G010700.1.v3.1, Poptri_Potri.017G005900.1.v3.1, Poptri_Potri.017G005600.1.v3.1, Poptri_Potri.017G004500.1.v3.1, Poptri_Potri.T075100.1.v3.1, Poptri_Potri.017G004700.1.v3.1, Poptri_Potri.017G003500.1.v3.1, Poptri_Potri.017G005300.1.v3.1, Poptri_Potri.007G144200.1.v3.1, Poptri_Potri.007G144400.1.v3.1, Poptri_Potri.017G005800.1.v3.1, Poptri_Potri.017G006200.2.v3.1, Poptri_Potri.T170900.1.v3.1, Poptri_Potri.010G177600.1.v3.1, Poptri_Potri.T171000.1.v3.1			Sollyc_Solyc08g014540.1.1.ITAG2.4, Sollyc_Solyc12g019120.1.1.ITAG2.4, Sollyc_Solyc08g014560.1.1.ITAG2.4, Sollyc_Solyc12g019130.1.1.ITAG2.4, Sollyc_Solyc12g019140.1.1.ITAG2.4, Sollyc_Solyc12g019180.1.1.ITAG2.4, Sollyc_Solyc12g019230.1.1.ITAG2.4, Sollyc_Solyc12g096740.1.1.ITAG2.4, Sollyc_Solyc12g096750.1.1.ITAG2.4, Sollyc_Solyc02g067650.1.1.ITAG2.4, Sollyc_Solyc02g067630.2.1.ITAG2.4, Sollyc_Solyc02g067640.2.1.ITAG2.4, Sollyc_Solyc12g019220.1.1.ITAG2.4, Sollyc_Solyc12g096730.1.1.ITAG2.4		Thecac_Thecc1EG021546t1.CGDv1.1, Thecac_Thecc1EG021548t1.CGDv1.1, Thecac_Thecc1EG021547t1.CGDv1.1, Thecac_Thecc1EG044711t1.CGDv1.1, Thecac_Thecc1EG044713t1.CGDv1.1	Zeamay_Zm00008a014392_T01.v1.1, Zeamay_Zm00008a013081_T01.v1.1	Zosmar_Zosma22g00250.1.v2.2, Zosmar_Zosma32g01020.1.v2.2, Zosmar_Zosma389g00020.1.v2.2, Zosmar_Zosma23g00920.1.v2.2, Zosmar_Zosma86g00690.1.v2.2, Zosmar_Zosma152g00150.1.v2.2, Zosmar_Zosma137g00010.1.v2.2, Zosmar_Zosma152g00180.1.v2.2, Zosmar_Zosma22g00410.1.v2.2, Zosmar_Zosma22g00420.1.v2.2, Zosmar_Zosma115g00310.1.v2.2, Zosmar_Zosma115g00320.1.v2.2, Zosmar_Zosma280g00020.1.v2.2
N0.HOG0002933	OG0000549	n0									Camsin_rna-XM_028241250.1, Camsin_rna-XM_028265830.1, Camsin_rna-XM_028265556.1, Camsin_rna-XM_028255033.1, Camsin_rna-XM_028270636.1, Camsin_rna-XM_028260780.1, Camsin_rna-XM_028264720.1, Camsin_rna-XM_028226151.1, Camsin_rna-XM_028233794.1, Camsin_rna-XM_028249006.1, Camsin_rna-XM_028252008.1, Camsin_rna-XM_028256396.1, Camsin_rna-XM_028216143.1, Camsin_rna-XM_028232016.1, Camsin_rna-XM_028231589.1, Camsin_rna-XM_028238779.1, Camsin_rna-XM_028266117.1, Camsin_rna-XM_028233254.1, Camsin_rna-XM_028207677.1, Camsin_rna-XM_028236546.1, Camsin_rna-XM_028268304.1, Camsin_rna-XM_028229265.1, Camsin_rna-XM_028247917.1, Camsin_rna-XM_028253879.1, Camsin_rna-XM_028215589.1, Camsin_rna-XM_028197397.1, Camsin_rna-XM_028199627.1, Camsin_rna-XM_028228155.1, Camsin_rna-XM_028256654.1, Camsin_rna-XM_028231858.1, Camsin_rna-XM_028249449.1, Camsin_rna-XM_028227413.1, Camsin_rna-XM_028249005.1, Camsin_rna-XM_028256404.1, Camsin_rna-XM_028207755.1, Camsin_rna-XM_028215119.1, Camsin_rna-XM_028200738.1, Camsin_rna-XM_028256774.1, Camsin_rna-XM_028236797.1, Camsin_rna-XM_028233129.1, Camsin_rna-XM_028224480.1, Camsin_rna-XM_028213678.1, Camsin_rna-XM_028244370.1, Camsin_rna-XM_028215705.1, Camsin_rna-XM_028224290.1, Camsin_rna-XM_028228698.1, Camsin_rna-XM_028235104.1, Camsin_rna-XM_028195662.1, Camsin_rna-XM_028265620.1, Camsin_rna-XM_028195383.1, Camsin_rna-XM_028227706.1, Camsin_rna-XM_028229708.1, Camsin_rna-XM_028265847.1, Camsin_rna-XM_028211358.1, Camsin_rna-XM_028222933.1, Camsin_rna-XM_028200717.1, Camsin_rna-XM_028252854.1, Camsin_rna-XM_028252697.1, Camsin_rna-XM_028254856.1, Camsin_rna-XM_028267302.1, Camsin_rna-XM_028199755.1, Camsin_rna-XM_028218178.1, Camsin_rna-XM_028257711.1, Camsin_rna-XM_028208793.1, Camsin_rna-XM_028228392.1, Camsin_rna-XM_028198408.1, Camsin_rna-XM_028233673.1, Camsin_rna-XM_028227083.1, Camsin_rna-XM_028229041.1, Camsin_rna-XM_028218979.1, Camsin_rna-XM_028230972.1, Camsin_rna-XM_028250872.1, Camsin_rna-XM_028208542.1, Camsin_rna-XM_028208988.1, Camsin_rna-XM_028198346.1, Camsin_rna-XM_028216835.1, Camsin_rna-XM_028252198.1, Camsin_rna-XM_028195644.1, Camsin_rna-XM_028251359.1, Camsin_rna-XM_028243687.1, Camsin_rna-XM_028227953.1, Camsin_rna-XM_028227275.1, Camsin_rna-XM_028221323.1, Camsin_rna-XM_028206097.1, Camsin_rna-XM_028197226.1, Camsin_rna-XM_028206621.1, Camsin_rna-XM_028202215.1, Camsin_rna-XM_028252247.1, Camsin_rna-XM_028203672.1, Camsin_rna-XM_028203670.1, Camsin_rna-XM_028203671.1, Camsin_rna-XM_028250873.1, Camsin_rna-XM_028269625.1, Camsin_rna-XM_028251357.1, Camsin_rna-XM_028227075.1, Camsin_rna-XM_028242625.1, Camsin_rna-XM_028257622.1, Camsin_rna-XM_028270437.1, Camsin_rna-XM_028215768.1, Camsin_rna-XM_028215405.1, Camsin_rna-XM_028249627.1, Camsin_rna-XM_028237779.1, Camsin_rna-XM_028260168.1, Camsin_rna-XM_028237081.1, Camsin_rna-XM_028242331.1, Camsin_rna-XM_028261276.1, Camsin_rna-XM_028246103.1, Camsin_rna-XM_028217178.1, Camsin_rna-XM_028197326.1, Camsin_rna-XM_028206622.1, Camsin_rna-XM_028241626.1, Camsin_rna-XM_028229531.1, Camsin_rna-XM_028197281.1, Camsin_rna-XM_028263414.1, Camsin_rna-XM_028238706.1, Camsin_rna-XM_028259165.1, Camsin_rna-XM_028258791.1, Camsin_rna-XM_028258142.1, Camsin_rna-XM_028268606.1, Camsin_rna-XM_028252254.1, Camsin_rna-XM_028199001.1, Camsin_rna-XM_028237927.1, Camsin_rna-XM_028250889.1, Camsin_rna-XM_028253776.1, Camsin_rna-XM_028250192.1, Camsin_rna-XM_028225973.1, Camsin_rna-XM_028268106.1, Camsin_rna-XM_028199974.1, Camsin_rna-XM_028225582.1, Camsin_rna-XM_028240311.1, Camsin_rna-XM_028222491.1, Camsin_rna-XM_028240990.1, Camsin_rna-XM_028266122.1, Camsin_rna-XM_028213403.1, Camsin_rna-XM_028253894.1, Camsin_rna-XM_028197405.1, Camsin_rna-XM_028212890.1, Camsin_rna-XM_028213941.1, Camsin_rna-XM_028242690.1, Camsin_rna-XM_028210053.1, Camsin_rna-XM_028251365.1, Camsin_rna-XM_028232028.1, Camsin_rna-XM_028254615.1, Camsin_rna-XM_028204089.1, Camsin_rna-XM_028217918.1, Camsin_rna-XM_028252506.1, Camsin_rna-XM_028256900.1, Camsin_rna-XM_028247356.1, Camsin_rna-XM_028214644.1, Camsin_rna-XM_028215419.1, Camsin_rna-XM_028270608.1, Camsin_rna-XM_028242187.1, Camsin_rna-XM_028210341.1, Camsin_rna-XM_028204647.1, Camsin_rna-XM_028215673.1, Camsin_rna-XM_028233202.1, Camsin_rna-XM_028198775.1, Camsin_rna-XM_028237523.1, Camsin_rna-XM_028251752.1, Camsin_rna-XM_028226071.1, Camsin_rna-XM_028249319.1, Camsin_rna-XM_028211189.1, Camsin_rna-XM_028243654.1, Camsin_rna-XM_028252701.1, Camsin_rna-XM_028219889.1, Camsin_rna-XM_028252565.1, Camsin_rna-XM_028229259.1, Camsin_rna-XM_028247462.1, Camsin_rna-XM_028258798.1, Camsin_rna-XM_028229634.1, Camsin_rna-XM_028239505.1, Camsin_rna-XM_028267340.1, Camsin_rna-XM_028201142.1, Camsin_rna-XM_028227303.1, Camsin_rna-XM_028207909.1, Camsin_rna-XM_028223077.1, Camsin_rna-XM_028240542.1, Camsin_rna-XM_028197210.1, Camsin_rna-XM_028199764.1, Camsin_rna-XM_028250445.1, Camsin_rna-XM_028203884.1, Camsin_rna-XM_028201645.1, Camsin_rna-XM_028245405.1, Camsin_rna-XM_028208904.1, Camsin_rna-XM_028229981.1, Camsin_rna-XM_028264718.1, Camsin_rna-XM_028196278.1																	Medtru_MtrunA17Chr6g0470711, Medtru_MtrunA17Chr5g0397631, Medtru_MtrunA17Chr4g0022231			Nymcol_rna-XM_031623954.1
N0.HOG0002934	OG0000550	n1	Adicap_rna-gnl|WGS_JABFUD|Adc03828.rna, Adicap_rna-gnl|WGS_JABFUD|Adc16659.rna						Azofil_Azfi_s0049.g030708, Azofil_Azfi_s0509.g074712				Cerric_rna-gnl|WGS_JAIKUY|Ceric.36G061200.2, Cerric_rna-gnl|WGS_JAIKUY|Ceric.13G078900.1		Cycpan_CYCAS_023993, Cycpan_CYCAS_023359				Ginbil_Gb_03209
N0.HOG0002935	OG0000550	n11										Cerpur_rna-gnl|WGS_JACMSA|CepurR40.12G063900.1, Cerpur_rna-gnl|WGS_JACMSA|CepurR40.12G064000.1					Entsed_jg15217.t1, Entsed_jg15220.t1, Entsed_jg15216.t1	Fonant_Foant_01425-RA, Fonant_Foant_18796-RA, Fonant_Foant_24272-RA			Hypcur_jg2744.t1, Hypcur_jg83.t1, Hypcur_jg16415.t1, Hypcur_jg16413.t1, Hypcur_jg16418.t1	Isotai_Itaiw_v1_scaffold_1_t00745-RA.mRNA1, Isotai_Itaiw_v1_scaffold_50_t28594-RA.mRNA1, Isotai_Itaiw_v1_scaffold_50_t28638-RA.mRNA1, Isotai_Itaiw_v1_scaffold_5_t05525-RA.mRNA1	LuncruCUBG_jg15333.t1, LuncruCUBG_jg19294.t1	Marpal_utg000048g0083491	Marpolmon_MpmSA2_0038s0710.1	Marpolpol_MppBR5_0180s0320.1	Marpolrud_Mp7g06100.1						Phypat_PAC_32950614, Phypat_PAC_32949567, Phypat_PAC_32964924, Phypat_PAC_32910033		Sellep_snap_masked-Contig_264-processed-gene-0.15-mRNA-1	Selmoe_38526.v1.91		Sphfal_Sphfalx0228s0024.1.v0.5
N0.HOG0002936	OG0000550	n43	Adicap_rna-gnl|WGS_JABFUD|Adc06800.rna, Adicap_rna-gnl|WGS_JABFUD|Adc15276.rna		AntagrOXF_evm.model.utg000081l.178	Antpun_evm.model.utg000272l.191			Azofil_Azfi_s0049.g030785				Cerric_rna-gnl|WGS_JAIKUY|Ceric.19G059000.1, Cerric_rna-gnl|WGS_JAIKUY|Ceric.05G099300.1																Musacu_GSMUA_Achr1T26910_001.v1							Selmoe_407685.v1.91	Sollyc_Solyc00g006540.1.1.ITAG2.4	Sphfal_Sphfalx0029s0052.1.v0.5, Sphfal_Sphfalx0181s0028.1.v0.5
N0.HOG0002937	OG0000550	n54					Aqucoe_Aqcoe2G363900.1.v3.1	Aratha_AT3G04630.1.TAIR10, Aratha_AT5G28646.1.TAIR10, Aratha_AT1G54460.1.TAIR10, Aratha_AT3G23090.1.TAIR10		Betvul_EL10Ac4g09080.1, Betvul_EL10Ac3g05887.1	Camsin_rna-XM_028233824.1, Camsin_rna-XM_028242813.1, Camsin_rna-XM_028207287.1, Camsin_rna-XM_028251758.1			Cucmel_MELO3C004396.2.1, Cucmel_MELO3C024656.2.1, Cucmel_MELO3C026782.2.1		Daucar_DCAR_006641.v1.0.388, Daucar_DCAR_025324.v1.0.388, Daucar_DCAR_027280.v1.0.388, Daucar_DCAR_030724.v1.0.388			Ginbil_Gb_22863	Helann_HanXRQChr05g0158371.r1.2.494, Helann_HanXRQChr12g0379831.r1.2.494, Helann_HanXRQChr03g0092411.r1.2.494, Helann_HanXRQChr13g0424491.r1.2.494								Medtru_MtrunA17Chr1g0190551, Medtru_MtrunA17Chr7g0274281, Medtru_MtrunA17Chr1g0187121	Musacu_GSMUA_Achr8T03150_001.v1, Musacu_GSMUA_Achr9T10750_001.v1, Musacu_GSMUA_Achr8T20670_001.v1, Musacu_GSMUA_Achr4T22470_001.v1, Musacu_GSMUA_Achr7T01600_001.v1, Musacu_GSMUA_Achr2T12600_001.v1, Musacu_GSMUA_Achr4T17810_001.v1	Nelnuc_NNU_14256-RA, Nelnuc_NNU_13644-RA, Nelnuc_NNU_19886-RA		Orysat_LOC_Os11g38010.1.MSUv7.0, Orysat_LOC_Os07g08790.1.MSUv7.0, Orysat_LOC_Os03g58480.1.MSUv7.0		Poptri_Potri.005G055900.1.v3.1, Poptri_Potri.013G042800.1.v3.1, Poptri_Potri.008G162800.5.v3.1, Poptri_Potri.010G076200.3.v3.1	Sellep_maker-Contig_88-snap-gene-1.135-mRNA-1	Selmoe_437498.v1.91	Sollyc_Solyc01g097120.2.1.ITAG2.4, Sollyc_Solyc06g053780.2.1.ITAG2.4, Sollyc_Solyc09g083400.2.1.ITAG2.4	Sphfal_Sphfalx0023s0004.1.v0.5, Sphfal_Sphfalx0151s0016.1.v0.5	Thecac_Thecc1EG026311t1.CGDv1.1, Thecac_Thecc1EG020794t4.CGDv1.1	Zeamay_Zm00008a015108_T01.v1.1, Zeamay_Zm00008a010442_T01.v1.1, Zeamay_Zm00008a026961_T01.v1.1, Zeamay_Zm00008a005495_T01.v1.1, Zeamay_Zm00008a019204_T01.v1.1	Zosmar_Zosma13g00980.1.v2.2, Zosmar_Zosma4g00320.1.v2.2
N0.HOG0002938	OG0000550	n114	Adicap_rna-gnl|WGS_JABFUD|Adc09530.rna	Ambtri_evm_27.model.AmTr_v1.0_scaffold00002.476.v1.0					Azofil_Azfi_s0013.g013383, Azofil_Azfi_s0099.g044176, Azofil_Azfi_s0001.g000694				Cerric_rna-gnl|WGS_JAIKUY|Ceric.17G067200.1																		Nymcol_rna-XM_031643745.1
N0.HOG0002939	OG0000550	n120		Ambtri_evm_27.model.AmTr_v1.0_scaffold00078.15.v1.0, Ambtri_evm_27.model.AmTr_v1.0_scaffold00004.173.v1.0			Aqucoe_Aqcoe7G386900.1.v3.1, Aqucoe_Aqcoe1G072200.1.v3.1	Aratha_AT2G25480.1.TAIR10, Aratha_AT4G32330.1.TAIR10, Aratha_AT2G35880.1.TAIR10		Betvul_EL10Ac2g04228.1, Betvul_EL10Ac5g11820.1	Camsin_rna-XM_028215306.1, Camsin_rna-XM_028232747.1, Camsin_rna-XM_028214149.1			Cucmel_MELO3C003697.2.1, Cucmel_MELO3C009566.2.1	Cycpan_CYCAS_021025, Cycpan_CYCAS_007152, Cycpan_CYCAS_007084, Cycpan_CYCAS_018271	Daucar_DCAR_006217.v1.0.388, Daucar_DCAR_020683.v1.0.388, Daucar_DCAR_009072.v1.0.388, Daucar_DCAR_009073.v1.0.388, Daucar_DCAR_013455.v1.0.388, Daucar_DCAR_016912.v1.0.388			Ginbil_Gb_10134, Ginbil_Gb_12105	Helann_HanXRQChr03g0087041.r1.2.494, Helann_HanXRQChr02g0050231.r1.2.494, Helann_HanXRQChr13g0402941.r1.2.494, Helann_HanXRQChr07g0196611.r1.2.494, Helann_HanXRQChr14g0453281.r1.2.494, Helann_HanXRQChr02g0052901.r1.2.494, Helann_HanXRQChr13g0398691.r1.2.494								Medtru_MtrunA17Chr1g0149361, Medtru_MtrunA17Chr3g0137761, Medtru_MtrunA17Chr1g0176611, Medtru_MtrunA17Chr7g0267791	Musacu_GSMUA_Achr8T26650_001.v1, Musacu_GSMUA_Achr8T04730_001.v1, Musacu_GSMUA_Achr3T15040_001.v1, Musacu_GSMUA_Achr1T24600_001.v1, Musacu_GSMUA_Achr6T23150_001.v1	Nelnuc_NNU_26417-RA, Nelnuc_NNU_09794-RA, Nelnuc_NNU_25596-RA	Nymcol_rna-XM_031632210.1, Nymcol_rna-XM_031649472.1, Nymcol_rna-XM_031617517.1	Orysat_LOC_Os06g40450.2.MSUv7.0, Orysat_LOC_Os02g10690.1.MSUv7.0, Orysat_LOC_Os11g36340.1.MSUv7.0		Poptri_Potri.006G254400.1.v3.1, Poptri_Potri.018G027500.2.v3.1, Poptri_Potri.006G200400.4.v3.1, Poptri_Potri.016G066600.2.v3.1			Sollyc_Solyc06g066030.2.1.ITAG2.4, Sollyc_Solyc08g059800.2.1.ITAG2.4, Sollyc_Solyc01g006830.2.1.ITAG2.4, Sollyc_Solyc10g081730.1.1.ITAG2.4		Thecac_Thecc1EG046912t1.CGDv1.1, Thecac_Thecc1EG023100t1.CGDv1.1	Zeamay_Zm00008a024777_T01.v1.1, Zeamay_Zm00008a034608_T01.v1.1, Zeamay_Zm00008a018591_T01.v1.1, Zeamay_Zm00008a021291_T01.v1.1, Zeamay_Zm00008a018070_T01.v1.1, Zeamay_Zm00008a010211_T01.v1.1, Zeamay_Zm00008a018071_T01.v1.1	Zosmar_Zosma116g00330.1.v2.2, Zosmar_Zosma87g00980.1.v2.2
N0.HOG0002940	OG0000551	n1	Adicap_rna-gnl|WGS_JABFUD|Adc01352.rna, Adicap_rna-gnl|WGS_JABFUD|Adc09245.rna, Adicap_rna-gnl|WGS_JABFUD|Adc19605.rna		AntagrOXF_evm.model.utg000005l.318, AntagrOXF_evm.model.utg000080l.101	Antpun_evm.model.utg000051l.801, Antpun_evm.model.utg000038l.232	Aqucoe_Aqcoe1G169400.1.v3.1, Aqucoe_Aqcoe4G005500.1.v3.1	Aratha_AT3G19760.1.TAIR10, Aratha_AT1G51380.1.TAIR10	Azofil_Azfi_s0064.g035634	Betvul_EL10Ac8g19297.1	Camsin_rna-XM_028264180.1	Cerpur_rna-gnl|WGS_JACMSA|CepurR40.8G101400.8, Cerpur_rna-gnl|WGS_JACMSA|CepurR40.11G056600.1	Cerric_rna-gnl|WGS_JAIKUY|Ceric.07G059700.1	Cucmel_MELO3C024028.2.1	Cycpan_CYCAS_024991	Daucar_DCAR_026909.v1.0.388	Entsed_jg13214.t1, Entsed_jg19180.t1	Fonant_Foant_11709-RA, Fonant_Foant_16365-RA		Helann_HanXRQChr06g0172011.r1.2.494, Helann_HanXRQChr17g0540901.r1.2.494	Hypcur_jg9824.t1, Hypcur_jg5124.t1	Isotai_Itaiw_v1_scaffold_157_t41810-RA.mRNA1, Isotai_Itaiw_v1_scaffold_32_t21649-RA.mRNA1	LuncruCUBG_jg12367.t1	Marpal_utg000024g0059791	Marpolmon_MpmSA2_0057s0660.1	Marpolpol_MppBR5_0196s0260.1	Marpolrud_Mp4g09540.1	Medtru_MtrunA17Chr2g0297261	Musacu_GSMUA_Achr9T23810_001.v1, Musacu_GSMUA_Achr3T27120_001.v1	Nelnuc_NNU_10128-RA	Nymcol_rna-XM_031621265.1, Nymcol_rna-XM_031624237.1	Orysat_LOC_Os01g45190.1.MSUv7.0, Orysat_LOC_Os03g36930.1.MSUv7.0	Phypat_PAC_32915277, Phypat_PAC_32938571, Phypat_PAC_32903051	Poptri_Potri.005G093900.2.v3.1, Poptri_Potri.007G070000.1.v3.1	Sellep_snap_masked-Contig_95-processed-gene-0.18-mRNA-1	Selmoe_164382.v1.91	Sollyc_Solyc11g033280.1.1.ITAG2.4	Sphfal_Sphfalx0032s0161.1.v0.5, Sphfal_Sphfalx0102s0075.1.v0.5	Thecac_Thecc1EG007746t1.CGDv1.1	Zeamay_Zm00008a017283_T01.v1.1, Zeamay_Zm00008a023390_T01.v1.1	Zosmar_Zosma117g00670.1.v2.2, Zosmar_Zosma66g00150.1.v2.2
N0.HOG0002941	OG0000551	n62		Ambtri_evm_27.model.AmTr_v1.0_scaffold00036.91.v1.0							Camsin_rna-XM_028245420.1, Camsin_rna-XM_028241277.1			Cucmel_MELO3C013077.2.1, Cucmel_MELO3C024376.2.1														Medtru_MtrunA17Chr2g0329931, Medtru_MtrunA17Chr8g0342861	Musacu_GSMUA_Achr2T19480_001.v1, Musacu_GSMUA_Achr5T06410_001.v1, Musacu_GSMUA_AchrUn_randomT03790_001.v1, Musacu_GSMUA_Achr8T24670_001.v1, Musacu_GSMUA_Achr6T01750_001.v1, Musacu_GSMUA_Achr10T30980_001.v1, Musacu_GSMUA_Achr7T19690_001.v1	Nelnuc_NNU_20958-RA	Nymcol_rna-XM_031631446.1, Nymcol_rna-XM_031627850.1, Nymcol_rna-XM_031632212.1	Orysat_LOC_Os02g05330.1.MSUv7.0, Orysat_LOC_Os06g48750.2.MSUv7.0		Poptri_Potri.001G197900.1.v3.1, Poptri_Potri.003G043700.4.v3.1			Sollyc_Solyc06g062800.2.1.ITAG2.4		Thecac_Thecc1EG029076t1.CGDv1.1	Zeamay_Zm00008a020927_T01.v1.1, Zeamay_Zm00008a020479_T01.v1.1, Zeamay_Zm00008a024475_T01.v1.1	Zosmar_Zosma109g00300.1.v2.2
N0.HOG0002942	OG0000551	n91								Betvul_EL10Ac2g03827.1, Betvul_EL10Ac9g22948.1																											Sollyc_Solyc07g040750.1.1.ITAG2.4		Thecac_Thecc1EG037623t1.CGDv1.1, Thecac_Thecc1EG037320t1.CGDv1.1
N0.HOG0002943	OG0000551	n105					Aqucoe_Aqcoe7G123400.1.v3.1								Cycpan_CYCAS_009039				Ginbil_Gb_05983
N0.HOG0002944	OG0000551	n109	Adicap_rna-gnl|WGS_JABFUD|Adc21173.rna, Adicap_rna-gnl|WGS_JABFUD|Adc29235.rna, Adicap_rna-gnl|WGS_JABFUD|Adc17079.rna, Adicap_rna-gnl|WGS_JABFUD|Adc01986.rna, Adicap_rna-gnl|WGS_JABFUD|Adc17078.rna						Azofil_Azfi_s0010.g012425				Cerric_rna-gnl|WGS_JAIKUY|Ceric.21G079100.1, Cerric_rna-gnl|WGS_JAIKUY|Ceric.14G044600.1		Cycpan_CYCAS_021536, Cycpan_CYCAS_028364, Cycpan_CYCAS_005795, Cycpan_CYCAS_003755			Fonant_Foant_17346-RA, Fonant_Foant_18102-RA	Ginbil_Gb_29358
N0.HOG0002945	OG0000551	n123			AntagrOXF_evm.model.utg000083l.231, AntagrOXF_evm.model.utg000045l.288	Antpun_evm.model.utg000058l.221, Antpun_evm.model.utg000039l.56			Azofil_Azfi_s0242.g059785			Cerpur_rna-gnl|WGS_JACMSA|CepurR40.3G107800.1, Cerpur_rna-gnl|WGS_JACMSA|CepurR40.3G107100.1, Cerpur_rna-gnl|WGS_JACMSA|CepurR40.3G107600.1			Cycpan_CYCAS_023875		Entsed_jg24024.t1, Entsed_jg24025.t1, Entsed_jg3717.t1	Fonant_Foant_20338-RA	Ginbil_Gb_24811		Hypcur_jg2690.t1, Hypcur_jg8729.t1, Hypcur_jg8746.t1, Hypcur_jg8715.t1, Hypcur_jg26355.t1	Isotai_Itaiw_v1_scaffold_31_t21156-RA.mRNA1, Isotai_Itaiw_v1_contig_2_t41045-RA.mRNA1, Isotai_Itaiw_v1_contig_713_t47707-RA.mRNA1, Isotai_Itaiw_v1_scaffold_59_t31323-RA.mRNA1, Isotai_Itaiw_v1_scaffold_36_t23534-RA.mRNA1, Isotai_Itaiw_v1_scaffold_70_t33821-RA.mRNA1	LuncruCUBG_jg18881.t1	Marpal_utg000017g0044741	Marpolmon_MpmSA2_0031s0880.1	Marpolpol_MppBR5_0467s0050.1	Marpolrud_Mp2g02760.1						Phypat_PAC_32955176, Phypat_PAC_32978154, Phypat_PAC_32963324, Phypat_PAC_32957584, Phypat_PAC_32925016		Sellep_snap_masked-Contig_66-processed-gene-2.6-mRNA-1	Selmoe_116103.v1.91, Selmoe_85554.v1.91, Selmoe_143895.v1.91		Sphfal_Sphfalx0022s0044.1.v0.5, Sphfal_Sphfalx0008s0135.1.v0.5, Sphfal_Sphfalx0154s0014.1.v0.5, Sphfal_Sphfalx0089s0064.1.v0.5, Sphfal_Sphfalx0013s0181.1.v0.5
N0.HOG0002946	OG0000551	n166				Antpun_evm.model.utg000039l.57										Daucar_DCAR_004401.v1.0.388
N0.HOG0002947	OG0000551	n167						Aratha_AT1G72730.1.TAIR10, Aratha_AT1G54270.1.TAIR10, Aratha_AT3G13920.2.TAIR10
N0.HOG0002948	OG0000551	n169									Camsin_rna-XM_028255437.1, Camsin_rna-XM_028202757.1
N0.HOG0002949	OG0000551	n170									Camsin_rna-XM_028218406.1, Camsin_rna-XM_028230307.1, Camsin_rna-XM_028238813.1					Daucar_DCAR_028273.v1.0.388				Helann_HanXRQChr10g0319471.r1.2.494, Helann_HanXRQChr04g0126161.r1.2.494, Helann_HanXRQChr06g0178461.r1.2.494, Helann_HanXRQChr09g0238051.r1.2.494, Helann_HanXRQChr10g0319481.r1.2.494, Helann_HanXRQChr12g0354681.r1.2.494								Medtru_MtrunA17Chr2g0299681, Medtru_MtrunA17Chr4g0070981		Nelnuc_NNU_11917-RA				Poptri_Potri.006G225700.1.v3.1, Poptri_Potri.018G061300.1.v3.1, Poptri_Potri.T020300.1.v3.1
N0.HOG0002950	OG0000551	n185					Aqucoe_Aqcoe7G426500.1.v3.1, Aqucoe_Aqcoe5G335300.1.v3.1, Aqucoe_Aqcoe2G357800.1.v3.1																					Medtru_MtrunA17Chr1g0169331, Medtru_MtrunA17Chr8g0342851
N0.HOG0002951	OG0000552	n0	Adicap_rna-gnl|WGS_JABFUD|Adc00152.rna, Adicap_rna-gnl|WGS_JABFUD|Adc30408.rna, Adicap_rna-gnl|WGS_JABFUD|Adc28704.rna, Adicap_rna-gnl|WGS_JABFUD|Adc06533.rna, Adicap_rna-gnl|WGS_JABFUD|Adc31818.rna, Adicap_rna-gnl|WGS_JABFUD|Adc18033.rna, Adicap_rna-gnl|WGS_JABFUD|Adc11349.rna, Adicap_rna-gnl|WGS_JABFUD|Adc24321.rna	Ambtri_evm_27.model.AmTr_v1.0_scaffold00061.174.v1.0, Ambtri_evm_27.model.AmTr_v1.0_scaffold00305.1.v1.0, Ambtri_evm_27.model.AmTr_v1.0_scaffold00103.4.v1.0, Ambtri_evm_27.model.AmTr_v1.0_scaffold00040.205.v1.0			Aqucoe_Aqcoe1G377500.1.v3.1, Aqucoe_Aqcoe5G396800.1.v3.1, Aqucoe_Aqcoe3G141400.1.v3.1, Aqucoe_Aqcoe2G343900.1.v3.1, Aqucoe_Aqcoe5G056300.2.v3.1, Aqucoe_Aqcoe7G364100.1.v3.1	Aratha_AT3G13229.1.TAIR10, Aratha_AT2G04220.1.TAIR10, Aratha_AT4G12690.1.TAIR10, Aratha_AT5G48270.1.TAIR10, Aratha_AT3G04860.1.TAIR10, Aratha_AT5G28150.1.TAIR10, Aratha_AT2G25200.1.TAIR10, Aratha_AT5G11000.1.TAIR10	Azofil_Azfi_s0003.g007556, Azofil_Azfi_s0056.g034085, Azofil_Azfi_s0193.g057132, Azofil_Azfi_s0050.g031071, Azofil_Azfi_s0250.g060242	Betvul_EL10Ac9g20664.1, Betvul_EL10Ac5g10645.1, Betvul_EL10Ac6g13859.1, Betvul_EL10Ac4g09170.1, Betvul_EL10Ac2g04140.1	Camsin_rna-XM_028262334.1, Camsin_rna-XM_028265883.1, Camsin_rna-XM_028266052.1, Camsin_rna-XM_028204790.1, Camsin_rna-XM_028198701.1, Camsin_rna-XM_028224011.1, Camsin_rna-XM_028262884.1, Camsin_rna-XM_028217446.1, Camsin_rna-XM_028231260.1	Cerpur_rna-gnl|WGS_JACMSA|CepurR40.10G091300.1	Cerric_rna-gnl|WGS_JAIKUY|Ceric.01G059900.1, Cerric_rna-gnl|WGS_JAIKUY|Ceric.07G011400.1, Cerric_rna-gnl|WGS_JAIKUY|Ceric.13G025100.1, Cerric_rna-gnl|WGS_JAIKUY|Ceric.23G015600.1, Cerric_rna-gnl|WGS_JAIKUY|Ceric.02G104700.1, Cerric_rna-gnl|WGS_JAIKUY|Ceric.11G038000.1, Cerric_rna-gnl|WGS_JAIKUY|Ceric.34G015600.1, Cerric_rna-gnl|WGS_JAIKUY|Ceric.23G059200.1, Cerric_rna-gnl|WGS_JAIKUY|Ceric.16G019900.1, Cerric_rna-gnl|WGS_JAIKUY|Ceric.1Z026300.1, Cerric_rna-gnl|WGS_JAIKUY|Ceric.01G122700.1, Cerric_rna-gnl|WGS_JAIKUY|Ceric.27G012400.2, Cerric_rna-gnl|WGS_JAIKUY|Ceric.03G101500.1	Cucmel_MELO3C002784.2.1, Cucmel_MELO3C010694.2.1, Cucmel_MELO3C015823.2.1, Cucmel_MELO3C004365.2.1, Cucmel_MELO3C011288.2.1, Cucmel_MELO3C016979.2.1	Cycpan_CYCAS_009209, Cycpan_CYCAS_029883, Cycpan_CYCAS_008668, Cycpan_CYCAS_024120, Cycpan_CYCAS_017220, Cycpan_CYCAS_003850	Daucar_DCAR_019285.v1.0.388, Daucar_DCAR_019286.v1.0.388, Daucar_DCAR_021182.v1.0.388, Daucar_DCAR_007450.v1.0.388, Daucar_DCAR_016449.v1.0.388, Daucar_DCAR_027210.v1.0.388, Daucar_DCAR_002389.v1.0.388, Daucar_DCAR_030629.v1.0.388, Daucar_DCAR_007688.v1.0.388	Entsed_jg3780.t1	Fonant_Foant_14393-RA	Ginbil_Gb_36430, Ginbil_Gb_37030, Ginbil_Gb_20062, Ginbil_Gb_16460	Helann_HanXRQChr02g0035851.r1.2.494, Helann_HanXRQChr05g0154201.r1.2.494, Helann_HanXRQChr10g0296011.r1.2.494, Helann_HanXRQChr16g0504751.r1.2.494, Helann_HanXRQChr10g0282291.r1.2.494, Helann_HanXRQChr01g0002981.r1.2.494, Helann_HanXRQChr03g0064191.r1.2.494, Helann_HanXRQChr04g0118901.r1.2.494, Helann_HanXRQChr10g0294431.r1.2.494, Helann_HanXRQChr02g0050091.r1.2.494, Helann_HanXRQChr13g0403671.r1.2.494	Hypcur_jg26015.t1	Isotai_Itaiw_v1_scaffold_34_t22445-RA.mRNA1, Isotai_Itaiw_v1_contig_38_t43490-RA.mRNA1, Isotai_Itaiw_v1_scaffold_82_t35701-RA.mRNA1						Medtru_MtrunA17Chr5g0447031, Medtru_MtrunA17Chr3g0120651, Medtru_MtrunA17Chr5g0429401, Medtru_MtrunA17Chr5g0429411, Medtru_MtrunA17Chr3g0116791, Medtru_MtrunA17Chr4g0058381, Medtru_MtrunA17Chr7g0259961, Medtru_MtrunA17Chr7g0273901, Medtru_MtrunA17Chr1g0190911, Medtru_MtrunA17Chr8g0368081, Medtru_MtrunA17Chr3g0137141, Medtru_MtrunA17Chr1g0147441, Medtru_MtrunA17Chr1g0149781	Musacu_GSMUA_Achr3T12010_001.v1, Musacu_GSMUA_AchrUn_randomT18910_001.v1, Musacu_GSMUA_Achr10T16760_001.v1, Musacu_GSMUA_AchrUn_randomT00710_001.v1, Musacu_GSMUA_Achr7T07540_001.v1, Musacu_GSMUA_Achr5T24690_001.v1, Musacu_GSMUA_Achr7T01840_001.v1	Nelnuc_NNU_20575-RA, Nelnuc_NNU_02244-RA, Nelnuc_NNU_12964-RA, Nelnuc_NNU_21979-RA, Nelnuc_NNU_06232-RA, Nelnuc_NNU_06725-RA, Nelnuc_NNU_12160-RA, Nelnuc_NNU_06012-RA, Nelnuc_NNU_12567-RA	Nymcol_rna-XM_031625077.1, Nymcol_rna-XM_031636832.1, Nymcol_rna-XM_031622848.1, Nymcol_rna-XM_031621425.1, Nymcol_rna-XM_031639422.1, Nymcol_rna-XM_031625376.1, Nymcol_rna-XM_031643530.1, Nymcol_rna-XM_031624009.1	Orysat_LOC_Os02g10530.1.MSUv7.0, Orysat_LOC_Os01g68140.1.MSUv7.0, Orysat_LOC_Os05g01790.1.MSUv7.0, Orysat_LOC_Os03g59200.1.MSUv7.0, Orysat_LOC_Os07g38460.1.MSUv7.0	Phypat_PAC_32906150, Phypat_PAC_32974186	Poptri_Potri.001G467500.1.v3.1, Poptri_Potri.005G068100.1.v3.1, Poptri_Potri.007G101000.1.v3.1, Poptri_Potri.012G089100.1.v3.1, Poptri_Potri.015G084500.1.v3.1, Poptri_Potri.010G047700.1.v3.1, Poptri_Potri.002G051600.1.v3.1, Poptri_Potri.005G210800.2.v3.1, Poptri_Potri.005G050900.1.v3.1, Poptri_Potri.013G038000.4.v3.1, Poptri_Potri.006G261300.1.v3.1, Poptri_Potri.018G021800.1.v3.1	Sellep_snap_masked-Contig_77-processed-gene-1.18-mRNA-1	Selmoe_126257.v1.91, Selmoe_107811.v1.91	Sollyc_Solyc12g015900.1.1.ITAG2.4, Sollyc_Solyc03g121220.2.1.ITAG2.4, Sollyc_Solyc12g044670.1.1.ITAG2.4, Sollyc_Solyc03g112130.1.1.ITAG2.4, Sollyc_Solyc01g097790.2.1.ITAG2.4, Sollyc_Solyc09g075960.1.1.ITAG2.4, Sollyc_Solyc08g028780.1.1.ITAG2.4	Sphfal_Sphfalx0002s0226.1.v0.5	Thecac_Thecc1EG030574t1.CGDv1.1, Thecac_Thecc1EG002465t1.CGDv1.1, Thecac_Thecc1EG014486t1.CGDv1.1, Thecac_Thecc1EG010569t1.CGDv1.1, Thecac_Thecc1EG004346t1.CGDv1.1, Thecac_Thecc1EG026394t1.CGDv1.1, Thecac_Thecc1EG036932t1.CGDv1.1	Zeamay_Zm00008a018600_T01.v1.1, Zeamay_Zm00008a021303_T01.v1.1, Zeamay_Zm00008a021304_T01.v1.1, Zeamay_Zm00008a012979_T01.v1.1, Zeamay_Zm00008a005547_T01.v1.1, Zeamay_Zm00008a019177_T01.v1.1, Zeamay_Zm00008a023685_T01.v1.1, Zeamay_Zm00008a029152_T01.v1.1	Zosmar_Zosma195g00140.1.v2.2, Zosmar_Zosma132g00060.1.v2.2, Zosmar_Zosma56g00420.1.v2.2, Zosmar_Zosma6g00690.1.v2.2, Zosmar_Zosma303g00030.1.v2.2, Zosmar_Zosma52g00670.1.v2.2
N0.HOG0002952	OG0000553	n1	Adicap_rna-gnl|WGS_JABFUD|Adc21999.rna	Ambtri_evm_27.model.AmTr_v1.0_scaffold00044.44.v1.0	AntagrOXF_evm.model.utg000129l.102	Antpun_evm.model.utg000135l.140	Aqucoe_Aqcoe3G421300.1.v3.1	Aratha_AT5G17300.1.TAIR10, Aratha_AT5G37260.1.TAIR10, Aratha_AT1G18330.2.TAIR10, Aratha_AT3G10113.1.TAIR10	Azofil_Azfi_s0065.g035858, Azofil_Azfi_s0437.g069951	Betvul_EL10Ac4g08920.1	Camsin_rna-XM_028239071.1	Cerpur_rna-gnl|WGS_JACMSA|CepurR40.1G330000.1, Cerpur_rna-gnl|WGS_JACMSA|CepurR40.2G053100.1	Cerric_rna-gnl|WGS_JAIKUY|Ceric.03G081800.1, Cerric_rna-gnl|WGS_JAIKUY|Ceric.09G067300.1, Cerric_rna-gnl|WGS_JAIKUY|Ceric.1Z302400.1, Cerric_rna-gnl|WGS_JAIKUY|Ceric.06G032400.1	Cucmel_MELO3C025091.2.1, Cucmel_MELO3C001962.2.1	Cycpan_CYCAS_021764, Cycpan_CYCAS_025028, Cycpan_CYCAS_011762, Cycpan_CYCAS_020571, Cycpan_CYCAS_021950	Daucar_DCAR_003410.v1.0.388, Daucar_DCAR_010064.v1.0.388, Daucar_DCAR_014144.v1.0.388, Daucar_DCAR_023259.v1.0.388	Entsed_jg13103.t1	Fonant_Foant_12622-RA	Ginbil_Gb_25658, Ginbil_Gb_28874, Ginbil_Gb_06934	Helann_HanXRQChr12g0365781.r1.2.494, Helann_HanXRQChr16g0532271.r1.2.494, Helann_HanXRQChr15g0482371.r1.2.494, Helann_HanXRQChr03g0064181.r1.2.494	Hypcur_jg9947.t1	Isotai_Itaiw_v1_scaffold_142_t41005-RA.mRNA1, Isotai_Itaiw_v1_scaffold_4_t04463-RA.mRNA1						Medtru_MtrunA17Chr3g0109791, Medtru_MtrunA17Chr5g0433851, Medtru_MtrunA17Chr6g0481061	Musacu_GSMUA_Achr11T01420_001.v1, Musacu_GSMUA_AchrUn_randomT02340_001.v1, Musacu_GSMUA_Achr8T13440_001.v1, Musacu_GSMUA_Achr10T06560_001.v1	Nelnuc_NNU_11691-RA	Nymcol_rna-XM_031639211.1	Orysat_LOC_Os04g49450.1.MSUv7.0, Orysat_LOC_Os02g46030.1.MSUv7.0, Orysat_LOC_Os06g51260.1.MSUv7.0	Phypat_PAC_32941859, Phypat_PAC_32964919	Poptri_Potri.004G074300.6.v3.1, Poptri_Potri.017G144800.1.v3.1, Poptri_Potri.012G038300.2.v3.1, Poptri_Potri.015G030400.1.v3.1	Sellep_maker-Contig_44-snap-gene-3.136-mRNA-1, Sellep_maker-Contig_636-snap-gene-0.24-mRNA-1	Selmoe_78481.v1.91, Selmoe_29451.v1.91	Sollyc_Solyc02g036370.2.1.ITAG2.4, Sollyc_Solyc03g098320.2.1.ITAG2.4	Sphfal_Sphfalx0247s0010.1.v0.5, Sphfal_Sphfalx0027s0195.1.v0.5, Sphfal_Sphfalx0079s0055.1.v0.5	Thecac_Thecc1EG013400t1.CGDv1.1	Zeamay_Zm00008a006473_T01.v1.1, Zeamay_Zm00008a038364_T01.v1.1, Zeamay_Zm00008a016972_T01.v1.1, Zeamay_Zm00008a022662_T01.v1.1, Zeamay_Zm00008a020643_T01.v1.1, Zeamay_Zm00008a037270_T01.v1.1	Zosmar_Zosma137g00220.1.v2.2
N0.HOG0002953	OG0000553	n78	Adicap_rna-gnl|WGS_JABFUD|Adc12840.rna	Ambtri_evm_27.model.AmTr_v1.0_scaffold00001.380.v1.0	AntagrOXF_evm.model.utg000042l.119	Antpun_evm.model.utg000028l.100	Aqucoe_Aqcoe7G019800.1.v3.1	Aratha_AT1G01520.1.TAIR10, Aratha_AT4G01280.2.TAIR10, Aratha_AT5G52660.2.TAIR10	Azofil_Azfi_s0028.g024005, Azofil_Azfi_s0001.g000277	Betvul_EL10Ac1g00364.1, Betvul_EL10Ac3g05411.1	Camsin_rna-XM_028199931.1, Camsin_rna-XM_028252533.1, Camsin_rna-XM_028211453.1	Cerpur_rna-gnl|WGS_JACMSA|CepurR40.4G221900.1, Cerpur_rna-gnl|WGS_JACMSA|CepurR40.4G222100.1	Cerric_rna-gnl|WGS_JAIKUY|Ceric.1Z100700.4	Cucmel_MELO3C006086.2.1, Cucmel_MELO3C006934.2.1, Cucmel_MELO3C005840.2.1	Cycpan_CYCAS_007613, Cycpan_CYCAS_010249	Daucar_DCAR_008634.v1.0.388, Daucar_DCAR_008893.v1.0.388, Daucar_DCAR_020273.v1.0.388	Entsed_jg5722.t1, Entsed_jg5723.t1	Fonant_Foant_00608-RA, Fonant_Foant_00612-RA		Helann_HanXRQChr16g0521811.r1.2.494, Helann_HanXRQChr12g0381101.r1.2.494, Helann_HanXRQChr14g0462561.r1.2.494	Hypcur_jg22303.t1, Hypcur_jg22308.t1	Isotai_Itaiw_v1_scaffold_79_t35331-RA.mRNA1, Isotai_Itaiw_v1_scaffold_11_t09153-RA.mRNA1, Isotai_Itaiw_v1_scaffold_11_t09155-RA.mRNA1, Isotai_Itaiw_v1_scaffold_3_t03037-RA.mRNA1	LuncruCUBG_jg4188.t1	Marpal_utg000015g0039961	Marpolmon_MpmSA2_0037s0580.1	Marpolpol_MppBR5_0149s0020.1	Marpolrud_Mp2g14310.1	Medtru_MtrunA17Chr8g0348391, Medtru_MtrunA17Chr6g0469441, Medtru_MtrunA17Chr6g0469431	Musacu_GSMUA_Achr1T03720_001.v1, Musacu_GSMUA_Achr5T10280_001.v1, Musacu_GSMUA_Achr7T04620_001.v1, Musacu_GSMUA_Achr1T06480_001.v1, Musacu_GSMUA_Achr7T17560_001.v1	Nelnuc_NNU_01347-RA, Nelnuc_NNU_11514-RA	Nymcol_rna-XM_031621586.1, Nymcol_rna-XM_031638413.1	Orysat_LOC_Os02g45670.1.MSUv7.0, Orysat_LOC_Os06g45840.1.MSUv7.0	Phypat_PAC_32944214, Phypat_PAC_32921921, Phypat_PAC_32974857	Poptri_Potri.002G163100.1.v3.1, Poptri_Potri.014G089300.1.v3.1, Poptri_Potri.004G073300.2.v3.1, Poptri_Potri.017G146800.2.v3.1	Sellep_maker-Contig_106-snap-gene-0.41-mRNA-1	Selmoe_78045.v1.91, Selmoe_72682.v1.91	Sollyc_Solyc01g095030.2.1.ITAG2.4, Sollyc_Solyc06g036300.2.1.ITAG2.4	Sphfal_Sphfalx0006s0293.1.v0.5, Sphfal_Sphfalx0088s0092.1.v0.5	Thecac_Thecc1EG005269t1.CGDv1.1, Thecac_Thecc1EG015255t2.CGDv1.1	Zeamay_Zm00008a022637_T01.v1.1, Zeamay_Zm00008a016952_T01.v1.1, Zeamay_Zm00008a024589_T01.v1.1, Zeamay_Zm00008a034917_T01.v1.1, Zeamay_Zm00008a031517_T01.v1.1	Zosmar_Zosma38g00570.1.v2.2
N0.HOG0002954	OG0000553	n161	Adicap_rna-gnl|WGS_JABFUD|Adc02210.rna				Aqucoe_Aqcoe1G487500.1.v3.1	Aratha_AT5G02840.1.TAIR10, Aratha_AT3G09600.1.TAIR10		Betvul_EL10Ac7g17333.1	Camsin_rna-XM_028253732.1, Camsin_rna-XM_028212615.1, Camsin_rna-XM_028259506.1, Camsin_rna-XM_028267488.1			Cucmel_MELO3C009305.2.1		Daucar_DCAR_020870.v1.0.388				Helann_HanXRQChr05g0129261.r1.2.494, Helann_HanXRQChr07g0195691.r1.2.494								Medtru_MtrunA17Chr1g0181771	Musacu_GSMUA_Achr3T17770_001.v1	Nelnuc_NNU_15237-RA		Orysat_LOC_Os01g06320.1.MSUv7.0, Orysat_LOC_Os05g07010.1.MSUv7.0		Poptri_Potri.006G133000.1.v3.1, Poptri_Potri.016G083900.2.v3.1			Sollyc_Solyc10g084370.1.1.ITAG2.4	Sphfal_Sphfalx0156s0041.1.v0.5	Thecac_Thecc1EG022074t1.CGDv1.1	Zeamay_Zm00008a011050_T01.v1.1, Zeamay_Zm00008a020965_T01.v1.1, Zeamay_Zm00008a005884_T01.v1.1, Zeamay_Zm00008a005883_T01.v1.1, Zeamay_Zm00008a023531_T01.v1.1
N0.HOG0002955	OG0000554	n1	Adicap_rna-gnl|WGS_JABFUD|Adc02731.rna	Ambtri_evm_27.model.AmTr_v1.0_scaffold00001.203.v1.0	AntagrOXF_evm.model.utg000025l.16, AntagrOXF_evm.model.utg000009l.431.3.5ce34b4d, AntagrOXF_evm.model.utg000063l.40	Antpun_evm.model.utg000149l.6.1.5cc21b00, Antpun_evm.model.utg000126l.147, Antpun_evm.model.utg000039l.496			Azofil_Azfi_s0229.g059124			Cerpur_rna-gnl|WGS_JACMSA|CepurR40.12G130800.1	Cerric_rna-gnl|WGS_JAIKUY|Ceric.04G094000.1		Cycpan_CYCAS_010821		Entsed_jg14625.t1	Fonant_Foant_11607-RA, Fonant_Foant_02904-RA, Fonant_Foant_11606-RA	Ginbil_Gb_16253		Hypcur_jg17100.t1	Isotai_Itaiw_v1_scaffold_36_t23376-RA.mRNA1, Isotai_Itaiw_v1_scaffold_36_t23363-RA.mRNA1, Isotai_Itaiw_v1_scaffold_160_t41946-RA.mRNA1, Isotai_Itaiw_v1_scaffold_197_t44666-RA.mRNA1, Isotai_Itaiw_v1_scaffold_10_t08915-RA.mRNA1, Isotai_Itaiw_v1_scaffold_50_t28485-RA.mRNA1	LuncruCUBG_jg451.t1, LuncruCUBG_jg17832.t1	Marpal_utg000068g0113091	Marpolmon_MpmSA2_0018s0860.1, Marpolmon_MpmSA2_0042s0860.1	Marpolpol_MppBR5_0031s0030.1, Marpolpol_MppBR5_0024s0630.1, Marpolpol_MppBR5_0318s0050.1, Marpolpol_MppBR5_0031s0020.1, Marpolpol_MppBR5_0031s0050.1, Marpolpol_MppBR5_0031s0060.1, Marpolpol_MppBR5_0007s0700.1	Marpolrud_Mp1g08250.1, Marpolrud_Mp8g03620.1, Marpolrud_Mp2g23830.1, Marpolrud_Mp1g08260.3, Marpolrud_Mp1g08200.1, Marpolrud_Mp1g08170.1, Marpolrud_Mp1g08180.1, Marpolrud_Mp1g08220.1, Marpolrud_Mp3g01690.1						Phypat_PAC_32909427		Sellep_maker-Contig_28-snap-gene-3.147-mRNA-1, Sellep_maker-Contig_135-snap-gene-1.47-mRNA-1	Selmoe_35818.v1.91, Selmoe_271662.v1.91		Sphfal_Sphfalx0054s0111.1.v0.5, Sphfal_Sphfalx0123s0005.1.v0.5, Sphfal_Sphfalx0022s0154.1.v0.5, Sphfal_Sphfalx0203s0006.1.v0.5
N0.HOG0002956	OG0000554	n54	Adicap_rna-gnl|WGS_JABFUD|Adc04304.rna, Adicap_rna-gnl|WGS_JABFUD|Adc07492.rna	Ambtri_evm_27.model.AmTr_v1.0_scaffold00040.302.v1.0, Ambtri_evm_27.model.AmTr_v1.0_scaffold00069.78.v1.0	AntagrOXF_evm.model.utg000009l.376, AntagrOXF_evm.model.utg000025l.22, AntagrOXF_evm.model.utg000027l.295	Antpun_evm.model.utg000126l.100	Aqucoe_Aqcoe2G164800.1.v3.1, Aqucoe_Aqcoe3G128300.1.v3.1, Aqucoe_Aqcoe7G046200.1.v3.1	Aratha_AT3G53000.1.TAIR10, Aratha_AT3G61060.2.TAIR10, Aratha_AT5G52120.1.TAIR10, Aratha_AT1G12710.1.TAIR10, Aratha_AT1G63090.1.TAIR10		Betvul_EL10Ac7g16760.1, Betvul_EL10Ac1g00986.1, Betvul_EL10Ac3g05704.1, Betvul_EL10Ac5g12732.1	Camsin_rna-XM_028260942.1, Camsin_rna-XM_028242430.1, Camsin_rna-XM_028199151.1, Camsin_rna-XM_028214832.1	Cerpur_rna-gnl|WGS_JACMSA|CepurR40.5G105400.1, Cerpur_rna-gnl|WGS_JACMSA|CepurR40.11G107200.1		Cucmel_MELO3C009421.2.1, Cucmel_MELO3C006145.2.1, Cucmel_MELO3C005373.2.1, Cucmel_MELO3C014055.2.1	Cycpan_CYCAS_008699, Cycpan_CYCAS_023203	Daucar_DCAR_020786.v1.0.388, Daucar_DCAR_025165.v1.0.388, Daucar_DCAR_018173.v1.0.388, Daucar_DCAR_006759.v1.0.388, Daucar_DCAR_000590.v1.0.388, Daucar_DCAR_004676.v1.0.388	Entsed_jg24238.t1, Entsed_jg632.t1, Entsed_jg1796.t1, Entsed_jg1900.t1	Fonant_Foant_06038-RA, Fonant_Foant_12076-RA, Fonant_Foant_10897-RA	Ginbil_Gb_39361	Helann_HanXRQChr06g0181601.r1.2.494, Helann_HanXRQChr13g0400081.r1.2.494, Helann_HanXRQChr16g0523591.r1.2.494, Helann_HanXRQChr04g0121841.r1.2.494, Helann_HanXRQChr06g0169561.r1.2.494, Helann_HanXRQChr07g0206861.r1.2.494, Helann_HanXRQChr14g0462101.r1.2.494, Helann_HanXRQChr03g0085621.r1.2.494, Helann_HanXRQChr13g0416731.r1.2.494, Helann_HanXRQChr07g0188501.r1.2.494, Helann_HanXRQChr10g0308181.r1.2.494	Hypcur_jg8517.t1, Hypcur_jg18123.t1, Hypcur_jg19521.t1	Isotai_Itaiw_v1_scaffold_33_t21927-RA.mRNA1	LuncruCUBG_jg11667.t1, LuncruCUBG_jg17809.t1	Marpal_utg000153g0181491	Marpolmon_MpmSA2_0041s0900.1	Marpolpol_MppBR5_0655s0020.1	Marpolrud_Mp4g13890.1	Medtru_MtrunA17Chr7g0265551, Medtru_MtrunA17Chr8g0350401, Medtru_MtrunA17Chr1g0203751, Medtru_MtrunA17Chr6g0472801, Medtru_MtrunA17Chr4g0057281, Medtru_MtrunA17Chr5g0397981	Musacu_GSMUA_Achr6T17110_001.v1, Musacu_GSMUA_Achr3T12400_001.v1, Musacu_GSMUA_Achr7T05860_001.v1, Musacu_GSMUA_Achr11T21660_001.v1, Musacu_GSMUA_Achr11T17410_001.v1, Musacu_GSMUA_Achr1T03900_001.v1, Musacu_GSMUA_Achr4T24870_001.v1, Musacu_GSMUA_Achr4T27200_001.v1, Musacu_GSMUA_Achr5T03300_001.v1	Nelnuc_NNU_01105-RA, Nelnuc_NNU_25254-RA, Nelnuc_NNU_01106-RA, Nelnuc_NNU_08210-RA, Nelnuc_NNU_08787-RA	Nymcol_rna-XM_031639872.1, Nymcol_rna-XM_031639395.1	Orysat_LOC_Os09g35680.1.MSUv7.0, Orysat_LOC_Os10g37830.1.MSUv7.0, Orysat_LOC_Os03g02550.1.MSUv7.0, Orysat_LOC_Os02g45320.1.MSUv7.0, Orysat_LOC_Os04g48270.3.MSUv7.0	Phypat_PAC_32984338, Phypat_PAC_32918064, Phypat_PAC_32938482	Poptri_Potri.006G117600.1.v3.1, Poptri_Potri.014G075800.1.v3.1, Poptri_Potri.002G154300.1.v3.1, Poptri_Potri.012G136200.1.v3.1, Poptri_Potri.015G138600.1.v3.1, Poptri_Potri.001G109800.3.v3.1, Poptri_Potri.003G121900.1.v3.1	Sellep_maker-Contig_1-snap-gene-7.55-mRNA-1	Selmoe_116437.v1.91	Sollyc_Solyc10g083730.1.1.ITAG2.4, Sollyc_Solyc09g008820.2.1.ITAG2.4, Sollyc_Solyc10g085490.1.1.ITAG2.4, Sollyc_Solyc01g091700.2.1.ITAG2.4, Sollyc_Solyc10g017960.1.1.ITAG2.4, Sollyc_Solyc03g026160.2.1.ITAG2.4, Sollyc_Solyc08g080360.2.1.ITAG2.4, Sollyc_Solyc12g056410.1.1.ITAG2.4	Sphfal_Sphfalx0005s0011.1.v0.5, Sphfal_Sphfalx0038s0034.1.v0.5, Sphfal_Sphfalx0276s0007.1.v0.5, Sphfal_Sphfalx0333s0010.1.v0.5	Thecac_Thecc1EG022394t1.CGDv1.1, Thecac_Thecc1EG005420t1.CGDv1.1, Thecac_Thecc1EG015102t1.CGDv1.1, Thecac_Thecc1EG016185t1.CGDv1.1	Zeamay_Zm00008a032087_T01.v1.1, Zeamay_Zm00008a028616_T01.v1.1, Zeamay_Zm00008a010224_T01.v1.1, Zeamay_Zm00008a037064_T01.v1.1, Zeamay_Zm00008a001882_T01.v1.1, Zeamay_Zm00008a000108_T01.v1.1, Zeamay_Zm00008a016940_T01.v1.1, Zeamay_Zm00008a038416_T01.v1.1, Zeamay_Zm00008a006528_T01.v1.1	Zosmar_Zosma17g00570.1.v2.2, Zosmar_Zosma331g00070.1.v2.2, Zosmar_Zosma171g00110.1.v2.2
N0.HOG0002957	OG0000555	n1	Adicap_rna-gnl|WGS_JABFUD|Adc02468.rna, Adicap_rna-gnl|WGS_JABFUD|Adc18484.rna, Adicap_rna-gnl|WGS_JABFUD|Adc06670.rna		AntagrOXF_evm.model.utg000119l.12.1.5ce34c7d, AntagrOXF_evm.model.utg000063l.505, AntagrOXF_evm.model.utg000005l.445, AntagrOXF_evm.model.utg000057l.204	Antpun_evm.model.utg000043l.1557, Antpun_evm.model.utg000039l.980, Antpun_evm.model.utg000116l.75			Azofil_Azfi_s0071.g036826				Cerric_rna-gnl|WGS_JAIKUY|Ceric.25G035900.1, Cerric_rna-gnl|WGS_JAIKUY|Ceric.32G059500.1						Ginbil_Gb_34761			Isotai_Itaiw_v1_scaffold_75_t34781-RA.mRNA1, Isotai_Itaiw_v1_scaffold_7_t06649-RA.mRNA1, Isotai_Itaiw_v1_scaffold_7_t06648-RA.mRNA1, Isotai_Itaiw_v1_scaffold_55_t30064-RA.mRNA1, Isotai_Itaiw_v1_scaffold_55_t30065-RA.mRNA1, Isotai_Itaiw_v1_scaffold_55_t30063-RA.mRNA1, Isotai_Itaiw_v1_scaffold_49_t28215-RA.mRNA1, Isotai_Itaiw_v1_scaffold_4_t04888-RA.mRNA1, Isotai_Itaiw_v1_scaffold_50_t28732-RA.mRNA1, Isotai_Itaiw_v1_scaffold_80_t35604-RA.mRNA1, Isotai_Itaiw_v1_scaffold_80_t35603-RA.mRNA1, Isotai_Itaiw_v1_contig_559_t47356-RA.mRNA1, Isotai_Itaiw_v1_scaffold_45_t26702-RA.mRNA1, Isotai_Itaiw_v1_scaffold_15_t11922-RA.mRNA1, Isotai_Itaiw_v1_scaffold_45_t26705-RA.mRNA1, Isotai_Itaiw_v1_scaffold_3_t03890-RA.mRNA1, Isotai_Itaiw_v1_scaffold_8_t07756-RA.mRNA1		Marpal_utg000130g0170921	Marpolmon_MpmSA2_0119s0450.1	Marpolpol_MppBR5_0001s0230.1, Marpolpol_MppBR5_0399s0050.1	Marpolrud_Mp1g18220.1								Sellep_maker-Contig_35-snap-gene-3.153-mRNA-1, Sellep_maker-Contig_35-snap-gene-3.121-mRNA-1, Sellep_maker-Contig_35-snap-gene-3.120-mRNA-1	Selmoe_412334.v1.91, Selmoe_412333.v1.91
N0.HOG0002958	OG0000555	n41	Adicap_rna-gnl|WGS_JABFUD|Adc16502.rna, Adicap_rna-gnl|WGS_JABFUD|Adc17267.rna, Adicap_rna-gnl|WGS_JABFUD|Adc01345.rna	Ambtri_evm_27.model.AmTr_v1.0_scaffold00029.247.v1.0, Ambtri_evm_27.model.AmTr_v1.0_scaffold00029.248.v1.0, Ambtri_evm_27.model.AmTr_v1.0_scaffold00009.270.v1.0	AntagrOXF_evm.model.utg000100l.269.1.5ce34c56	Antpun_evm.model.utg000131l.483	Aqucoe_Aqcoe1G090800.1.v3.1	Aratha_AT3G54040.1.TAIR10, Aratha_AT5G52390.1.TAIR10	Azofil_Azfi_s0173.g055820	Betvul_EL10Ac3g05624.1, Betvul_EL10Ac3g05625.1	Camsin_rna-XM_028267617.1, Camsin_rna-XM_028221097.1, Camsin_rna-XM_028254980.1, Camsin_rna-XM_028259089.1, Camsin_rna-XM_028252428.1, Camsin_rna-XM_028262383.1, Camsin_rna-XM_028248178.1, Camsin_rna-XM_028248179.1, Camsin_rna-XM_028262382.1, Camsin_rna-XM_028262384.1	Cerpur_rna-gnl|WGS_JACMSA|CepurR40.11G071000.1, Cerpur_rna-gnl|WGS_JACMSA|CepurR40.8G045300.1	Cerric_rna-gnl|WGS_JAIKUY|Ceric.38G064900.1, Cerric_rna-gnl|WGS_JAIKUY|Ceric.38G065000.1, Cerric_rna-gnl|WGS_JAIKUY|Ceric.31G019300.1, Cerric_rna-gnl|WGS_JAIKUY|Ceric.31G019400.1, Cerric_rna-gnl|WGS_JAIKUY|Ceric.07G060300.1	Cucmel_MELO3C009205.2.1, Cucmel_MELO3C006912.2.1, Cucmel_MELO3C006914.2.1	Cycpan_CYCAS_014223, Cycpan_CYCAS_014222, Cycpan_CYCAS_014220, Cycpan_CYCAS_014221, Cycpan_CYCAS_014219, Cycpan_CYCAS_014216, Cycpan_CYCAS_014213, Cycpan_CYCAS_014217, Cycpan_CYCAS_014209, Cycpan_CYCAS_014210, Cycpan_CYCAS_014212, Cycpan_CYCAS_014211, Cycpan_CYCAS_014214, Cycpan_CYCAS_014215, Cycpan_CYCAS_013788, Cycpan_CYCAS_013789, Cycpan_CYCAS_014218, Cycpan_CYCAS_013791, Cycpan_CYCAS_013793, Cycpan_CYCAS_013792, Cycpan_CYCAS_013794, Cycpan_CYCAS_030997, Cycpan_CYCAS_030998	Daucar_DCAR_028791.v1.0.388, Daucar_DCAR_010435.v1.0.388, Daucar_DCAR_012159.v1.0.388, Daucar_DCAR_007408.v1.0.388, Daucar_DCAR_007409.v1.0.388, Daucar_DCAR_010303.v1.0.388, Daucar_DCAR_020246.v1.0.388, Daucar_DCAR_009370.v1.0.388, Daucar_DCAR_020248.v1.0.388, Daucar_DCAR_020249.v1.0.388	Entsed_jg12419.t1, Entsed_jg18010.t1	Fonant_Foant_16004-RA, Fonant_Foant_15875-RA	Ginbil_Gb_21780, Ginbil_Gb_10491, Ginbil_Gb_00041, Ginbil_Gb_20186, Ginbil_Gb_39075, Ginbil_Gb_38853, Ginbil_Gb_38850, Ginbil_Gb_38852, Ginbil_Gb_38854, Ginbil_Gb_37137, Ginbil_Gb_38855, Ginbil_Gb_38851, Ginbil_Gb_25498	Helann_HanXRQChr13g0406951.r1.2.494, Helann_HanXRQChr01g0001251.r1.2.494, Helann_HanXRQChr08g0237031.r1.2.494, Helann_HanXRQChr08g0237051.r1.2.494, Helann_HanXRQChr03g0083931.r1.2.494, Helann_HanXRQChr03g0084241.r1.2.494, Helann_HanXRQChr07g0206991.r1.2.494, Helann_HanXRQChr10g0292951.r1.2.494	Hypcur_jg26402.t1, Hypcur_jg10938.t1, Hypcur_jg6403.t1	Isotai_Itaiw_v1_scaffold_64_t32661-RA.mRNA1, Isotai_Itaiw_v1_scaffold_64_t32668-RA.mRNA1	LuncruCUBG_jg13676.t1		Marpolmon_MpmSA2_0162s0380.1	Marpolpol_MppBR5_0317s0050.1	Marpolrud_Mp5g11780.2	Medtru_MtrunA17Chr7g0241061, Medtru_MtrunA17Chr4g0008141, Medtru_MtrunA17Chr4g0008121, Medtru_MtrunA17Chr4g0008131, Medtru_MtrunA17Chr1g0203171, Medtru_MtrunA17Chr6g0472041	Musacu_GSMUA_Achr10T03830_001.v1, Musacu_GSMUA_Achr10T13780_001.v1, Musacu_GSMUA_AchrUn_randomT22810_001.v1	Nelnuc_NNU_08710-RA, Nelnuc_NNU_03727-RA, Nelnuc_NNU_08706-RA	Nymcol_rna-XM_031647667.1, Nymcol_rna-XM_031648722.1, Nymcol_rna-XM_031627987.1, Nymcol_rna-XM_031627989.1, Nymcol_rna-XM_031632576.1, Nymcol_rna-XM_031647231.1		Phypat_PAC_32981109	Poptri_Potri.006G094300.1.v3.1, Poptri_Potri.016G106800.1.v3.1, Poptri_Potri.016G108800.1.v3.1, Poptri_Potri.001G313400.1.v3.1, Poptri_Potri.009G040000.2.v3.1, Poptri_Potri.009G039800.2.v3.1, Poptri_Potri.009G039900.1.v3.1, Poptri_Potri.012G141800.1.v3.1, Poptri_Potri.015G144800.1.v3.1		Selmoe_99579.v1.91	Sollyc_Solyc09g011790.2.1.ITAG2.4, Sollyc_Solyc09g011800.2.1.ITAG2.4, Sollyc_Solyc10g085010.1.1.ITAG2.4, Sollyc_Solyc10g086710.1.1.ITAG2.4, Sollyc_Solyc06g005920.1.1.ITAG2.4, Sollyc_Solyc01g099920.2.1.ITAG2.4, Sollyc_Solyc03g025670.2.1.ITAG2.4, Sollyc_Solyc03g025680.2.1.ITAG2.4	Sphfal_Sphfalx0000s0381.1.v0.5, Sphfal_Sphfalx0036s0137.1.v0.5	Thecac_Thecc1EG021793t1.CGDv1.1, Thecac_Thecc1EG015178t1.CGDv1.1	Zeamay_Zm00008a025615_T01.v1.1, Zeamay_Zm00008a025917_T01.v1.1, Zeamay_Zm00008a031188_T01.v1.1	Zosmar_Zosma162g00220.1.v2.2, Zosmar_Zosma7g01130.1.v2.2
N0.HOG0002959	OG0000556	n1							Azofil_Azfi_s0037.g025977, Azofil_Azfi_s0037.g025988, Azofil_Azfi_s0037.g025990																													Sphfal_Sphfalx0084s0062.1.v0.5
N0.HOG0002960	OG0000556	n4	Adicap_rna-gnl|WGS_JABFUD|Adc12312.rna, Adicap_rna-gnl|WGS_JABFUD|Adc20188.rna	Ambtri_evm_27.model.AmTr_v1.0_scaffold00005.76.v1.0	AntagrOXF_evm.model.utg000020l.149, AntagrOXF_evm.model.utg000020l.147	Antpun_evm.model.utg000148l.150, Antpun_evm.model.utg000148l.148	Aqucoe_Aqcoe3G044900.1.v3.1, Aqucoe_Aqcoe3G187700.1.v3.1, Aqucoe_Aqcoe3G187800.1.v3.1, Aqucoe_Aqcoe5G373500.1.v3.1, Aqucoe_Aqcoe5G373400.1.v3.1, Aqucoe_Aqcoe5G373200.1.v3.1, Aqucoe_Aqcoe5G373300.1.v3.1	Aratha_AT1G25530.1.TAIR10, Aratha_AT1G24400.1.TAIR10, Aratha_AT1G67640.1.TAIR10, Aratha_AT1G61270.1.TAIR10, Aratha_AT3G01760.1.TAIR10, Aratha_AT1G48640.1.TAIR10, Aratha_AT5G40780.1.TAIR10, Aratha_AT1G71680.1.TAIR10	Azofil_Azfi_s0037.g025932	Betvul_EL10Ac6g14464.1, Betvul_EL10Ac3g06223.1, Betvul_EL10Ac4g10191.1, Betvul_EL10Ac6g13431.1	Camsin_rna-XM_028258200.1, Camsin_rna-XM_028205855.1, Camsin_rna-XM_028257574.1, Camsin_rna-XM_028262878.1, Camsin_rna-XM_028253560.1, Camsin_rna-XM_028215075.1, Camsin_rna-XM_028214375.1, Camsin_rna-XM_028271459.1, Camsin_rna-XM_028200853.1, Camsin_rna-XM_028253559.1, Camsin_rna-XM_028265067.1	Cerpur_rna-gnl|WGS_JACMSA|CepurR40.4G087900.1, Cerpur_rna-gnl|WGS_JACMSA|CepurR40.1G113300.1, Cerpur_rna-gnl|WGS_JACMSA|CepurR40.2G269400.1	Cerric_rna-gnl|WGS_JAIKUY|Ceric.05G025600.1, Cerric_rna-gnl|WGS_JAIKUY|Ceric.1Z032700.1, Cerric_rna-gnl|WGS_JAIKUY|Ceric.01G051400.1, Cerric_rna-gnl|WGS_JAIKUY|Ceric.23G034700.1	Cucmel_MELO3C012222.2.1, Cucmel_MELO3C011891.2.1, Cucmel_MELO3C002583.2.1, Cucmel_MELO3C008215.2.1, Cucmel_MELO3C014857.2.1, Cucmel_MELO3C008081.2.1	Cycpan_CYCAS_018019, Cycpan_CYCAS_023738, Cycpan_CYCAS_023739	Daucar_DCAR_024083.v1.0.388, Daucar_DCAR_013709.v1.0.388, Daucar_DCAR_007017.v1.0.388, Daucar_DCAR_015082.v1.0.388, Daucar_DCAR_015081.v1.0.388, Daucar_DCAR_021759.v1.0.388	Entsed_jg4559.t1, Entsed_jg10762.t1, Entsed_jg21827.t1	Fonant_Foant_00059-RA, Fonant_Foant_17640-RA, Fonant_Foant_06914-RA	Ginbil_Gb_30296, Ginbil_Gb_14022, Ginbil_Gb_22126, Ginbil_Gb_30828	Helann_HanXRQChr16g0529581.r1.2.494, Helann_HanXRQChr06g0174991.r1.2.494, Helann_HanXRQChr03g0089591.r1.2.494, Helann_HanXRQChr14g0450951.r1.2.494, Helann_HanXRQChr06g0175001.r1.2.494, Helann_HanXRQChr15g0474681.r1.2.494, Helann_HanXRQChr17g0549581.r1.2.494, Helann_HanXRQChr17g0549591.r1.2.494, Helann_HanXRQChr15g0474671.r1.2.494, Helann_HanXRQChr15g0474661.r1.2.494, Helann_HanXRQChr15g0475081.r1.2.494, Helann_HanXRQChr15g0487031.r1.2.494	Hypcur_jg23582.t1, Hypcur_jg13172.t1, Hypcur_jg603.t1	Isotai_Itaiw_v1_scaffold_33_t22014-RA.mRNA1, Isotai_Itaiw_v1_scaffold_156_t41758-RA.mRNA1, Isotai_Itaiw_v1_scaffold_33_t22015-RA.mRNA1	LuncruCUBG_jg4543.t1	Marpal_utg000073g0122081	Marpolmon_MpmSA2_0017s1330.1	Marpolpol_MppBR5_0129s0090.1, Marpolpol_MppBR5_0129s0080.1	Marpolrud_Mp6g02000.1	Medtru_MtrunA17Chr5g0422741, Medtru_MtrunA17Chr1g0198531, Medtru_MtrunA17Chr1g0198541, Medtru_MtrunA17Chr3g0122921, Medtru_MtrunA17Chr8g0376991, Medtru_MtrunA17Chr4g0057851, Medtru_MtrunA17Chr7g0230011, Medtru_MtrunA17Chr6g0458931, Medtru_MtrunA17Chr6g0459001, Medtru_MtrunA17Chr2g0328081, Medtru_MtrunA17Chr6g0458921, Medtru_MtrunA17Chr6g0459031, Medtru_MtrunA17Chr6g0459011, Medtru_MtrunA17Chr6g0459021, Medtru_MtrunA17Chr2g0331721, Medtru_MtrunA17Chr3g0077651	Musacu_GSMUA_Achr3T07360_001.v1, Musacu_GSMUA_Achr8T01150_001.v1, Musacu_GSMUA_Achr7T02780_001.v1, Musacu_GSMUA_Achr11T26670_001.v1, Musacu_GSMUA_Achr8T01160_001.v1, Musacu_GSMUA_Achr8T31990_001.v1, Musacu_GSMUA_Achr8T32000_001.v1, Musacu_GSMUA_Achr10T16610_001.v1, Musacu_GSMUA_Achr8T08930_001.v1	Nelnuc_NNU_00554-RA, Nelnuc_NNU_02145-RA	Nymcol_rna-XM_031642400.1, Nymcol_rna-XM_031624770.1, Nymcol_rna-XM_031620820.1, Nymcol_rna-XM_031624973.1	Orysat_LOC_Os04g38860.2.MSUv7.0, Orysat_LOC_Os08g03350.1.MSUv7.0, Orysat_LOC_Os12g14100.1.MSUv7.0, Orysat_LOC_Os05g14820.1.MSUv7.0	Phypat_PAC_32931584, Phypat_PAC_32960736, Phypat_PAC_32908036	Poptri_Potri.008G118000.1.v3.1, Poptri_Potri.010G128300.1.v3.1, Poptri_Potri.008G179000.1.v3.1, Poptri_Potri.010G055800.1.v3.1, Poptri_Potri.015G091600.1.v3.1, Poptri_Potri.001G335300.1.v3.1, Poptri_Potri.001G335200.1.v3.1	Sellep_maker-Contig_163-snap-gene-0.124-mRNA-1, Sellep_maker-Contig_163-snap-gene-0.90-mRNA-1, Sellep_maker-Contig_163-snap-gene-0.91-mRNA-1, Sellep_snap_masked-Contig_163-processed-gene-0.7-mRNA-1, Sellep_maker-Contig_37-snap-gene-0.43-mRNA-1	Selmoe_173454.v1.91, Selmoe_75458.v1.91, Selmoe_127260.v1.91, Selmoe_270979.v1.91	Sollyc_Solyc05g009700.2.1.ITAG2.4, Sollyc_Solyc05g014530.1.1.ITAG2.4, Sollyc_Solyc12g027880.1.1.ITAG2.4, Sollyc_Solyc03g111040.1.1.ITAG2.4, Sollyc_Solyc04g011590.2.1.ITAG2.4, Sollyc_Solyc02g093860.2.1.ITAG2.4	Sphfal_Sphfalx0013s0130.1.v0.5, Sphfal_Sphfalx0084s0063.1.v0.5, Sphfal_Sphfalx0002s0399.1.v0.5, Sphfal_Sphfalx0616s0001.1.v0.5, Sphfal_Sphfalx0007s0128.1.v0.5, Sphfal_Sphfalx0040s0186.1.v0.5	Thecac_Thecc1EG011853t1.CGDv1.1, Thecac_Thecc1EG010760t1.CGDv1.1, Thecac_Thecc1EG014585t1.CGDv1.1, Thecac_Thecc1EG017089t1.CGDv1.1, Thecac_Thecc1EG017090t1.CGDv1.1	Zeamay_Zm00008a007163_T01.v1.1, Zeamay_Zm00008a037008_T01.v1.1, Zeamay_Zm00008a023579_T01.v1.1, Zeamay_Zm00008a023580_T01.v1.1, Zeamay_Zm00008a016288_T01.v1.1, Zeamay_Zm00008a003554_T01.v1.1, Zeamay_Zm00008a005051_T01.v1.1, Zeamay_Zm00008a023575_T01.v1.1, Zeamay_Zm00008a023571_T01.v1.1, Zeamay_Zm00008a015627_T01.v1.1, Zeamay_Zm00008a015629_T01.v1.1, Zeamay_Zm00008a006195_T01.v1.1, Zeamay_Zm00008a025490_T01.v1.1, Zeamay_Zm00008a025492_T01.v1.1	Zosmar_Zosma53g00860.1.v2.2, Zosmar_Zosma53g00660.1.v2.2, Zosmar_Zosma53g00710.1.v2.2, Zosmar_Zosma53g00870.1.v2.2, Zosmar_Zosma386g00040.1.v2.2
N0.HOG0002961	OG0000557	n0	Adicap_rna-gnl|WGS_JABFUD|Adc20983.rna, Adicap_rna-gnl|WGS_JABFUD|Adc07114.rna, Adicap_rna-gnl|WGS_JABFUD|Adc24083.rna	Ambtri_evm_27.model.AmTr_v1.0_scaffold00049.102.v1.0, Ambtri_evm_27.model.AmTr_v1.0_scaffold00006.164.v1.0, Ambtri_evm_27.model.AmTr_v1.0_scaffold00057.72.v1.0, Ambtri_evm_27.model.AmTr_v1.0_scaffold00150.3.v1.0	AntagrOXF_evm.model.utg000017l.32	Antpun_evm.model.utg000151l.107	Aqucoe_Aqcoe5G385000.1.v3.1, Aqucoe_Aqcoe3G381800.1.v3.1, Aqucoe_Aqcoe3G027500.1.v3.1, Aqucoe_Aqcoe2G109700.1.v3.1, Aqucoe_Aqcoe7G363000.1.v3.1	Aratha_AT3G01690.1.TAIR10, Aratha_AT5G14390.1.TAIR10, Aratha_AT4G24760.1.TAIR10, Aratha_AT1G13610.1.TAIR10, Aratha_AT3G30380.1.TAIR10, Aratha_AT1G66900.1.TAIR10, Aratha_AT5G38220.1.TAIR10, Aratha_AT1G32190.1.TAIR10, Aratha_AT2G24320.1.TAIR10, Aratha_AT4G31020.2.TAIR10	Azofil_Azfi_s0003.g007693, Azofil_Azfi_s0319.g064425, Azofil_Azfi_s0166.g054427	Betvul_EL10Ac7g18032.1, Betvul_EL10Ac6g14651.1, Betvul_EL10Ac2g04416.1, Betvul_EL10Ac2g04548.1, Betvul_EL10Ac5g12006.1, Betvul_EL10Ac8g18845.1	Camsin_rna-XM_028270587.1, Camsin_rna-XM_028206308.1, Camsin_rna-XM_028266651.1, Camsin_rna-XM_028229343.1, Camsin_rna-XM_028267923.1, Camsin_rna-XM_028220211.1, Camsin_rna-XM_028227245.1, Camsin_rna-XM_028227874.1	Cerpur_rna-gnl|WGS_JACMSA|CepurR40.3G192400.1	Cerric_rna-gnl|WGS_JAIKUY|Ceric.25G066400.1, Cerric_rna-gnl|WGS_JAIKUY|Ceric.07G029800.1, Cerric_rna-gnl|WGS_JAIKUY|Ceric.10G044200.1, Cerric_rna-gnl|WGS_JAIKUY|Ceric.03G056500.1, Cerric_rna-gnl|WGS_JAIKUY|Ceric.18G078400.1	Cucmel_MELO3C014837.2.1, Cucmel_MELO3C021603.2.1, Cucmel_MELO3C026240.2.1, Cucmel_MELO3C011396.2.1, Cucmel_MELO3C022057.2.1, Cucmel_MELO3C010407.2.1, Cucmel_MELO3C013821.2.1, Cucmel_MELO3C010246.2.1	Cycpan_CYCAS_023914, Cycpan_CYCAS_000145, Cycpan_CYCAS_014759, Cycpan_CYCAS_005466, Cycpan_CYCAS_026470	Daucar_DCAR_011274.v1.0.388, Daucar_DCAR_016433.v1.0.388, Daucar_DCAR_007212.v1.0.388, Daucar_DCAR_025462.v1.0.388, Daucar_DCAR_028927.v1.0.388, Daucar_DCAR_028928.v1.0.388, Daucar_DCAR_017181.v1.0.388, Daucar_DCAR_017182.v1.0.388, Daucar_DCAR_004270.v1.0.388, Daucar_DCAR_008219.v1.0.388, Daucar_DCAR_014820.v1.0.388, Daucar_DCAR_019367.v1.0.388	Entsed_jg18729.t1	Fonant_Foant_16934-RA	Ginbil_Gb_12772, Ginbil_Gb_35347, Ginbil_Gb_11105, Ginbil_Gb_28589	Helann_HanXRQChr17g0549391.r1.2.494, Helann_HanXRQChr09g0272481.r1.2.494, Helann_HanXRQChr16g0497581.r1.2.494, Helann_HanXRQChr15g0464871.r1.2.494, Helann_HanXRQChr12g0380211.r1.2.494, Helann_HanXRQChr15g0472811.r1.2.494, Helann_HanXRQChr07g0194591.r1.2.494, Helann_HanXRQChr12g0375691.r1.2.494, Helann_HanXRQChr03g0083241.r1.2.494, Helann_HanXRQChr04g0099001.r1.2.494, Helann_HanXRQChr13g0395481.r1.2.494, Helann_HanXRQChr05g0141411.r1.2.494, Helann_HanXRQChr10g0314561.r1.2.494, Helann_HanXRQChr12g0357311.r1.2.494	Hypcur_jg5517.t1	Isotai_Itaiw_v1_scaffold_3_t04021-RA.mRNA1, Isotai_Itaiw_v1_scaffold_73_t34570-RA.mRNA1	LuncruCUBG_jg9936.t1	Marpal_utg000080g0132851		Marpolpol_MppBR5_0401s0140.1	Marpolrud_Mp5g07430.1	Medtru_MtrunA17Chr7g0226551, Medtru_MtrunA17Chr3g0116571, Medtru_MtrunA17Chr7g0220431, Medtru_MtrunA17Chr6g0457861, Medtru_MtrunA17Chr5g0410651, Medtru_MtrunA17Chr4g0074441	Musacu_GSMUA_Achr9T02010_001.v1, Musacu_GSMUA_Achr9T07620_001.v1, Musacu_GSMUA_Achr3T17130_001.v1, Musacu_GSMUA_Achr8T28640_001.v1, Musacu_GSMUA_Achr10T31330_001.v1, Musacu_GSMUA_Achr3T28090_001.v1, Musacu_GSMUA_Achr9T22720_001.v1, Musacu_GSMUA_Achr8T17940_001.v1, Musacu_GSMUA_Achr1T06250_001.v1, Musacu_GSMUA_Achr7T17430_001.v1, Musacu_GSMUA_Achr3T04580_001.v1, Musacu_GSMUA_Achr9T13240_001.v1, Musacu_GSMUA_Achr11T09910_001.v1, Musacu_GSMUA_Achr5T04500_001.v1	Nelnuc_NNU_02204-RA, Nelnuc_NNU_02206-RA, Nelnuc_NNU_04393-RA, Nelnuc_NNU_07757-RA	Nymcol_rna-XM_031620835.1, Nymcol_rna-XM_031623668.1, Nymcol_rna-XM_031623499.1, Nymcol_rna-XM_031644621.1, Nymcol_rna-XM_031646839.1, Nymcol_rna-XM_031624514.1	Orysat_LOC_Os02g31200.1.MSUv7.0, Orysat_LOC_Os12g18860.1.MSUv7.0, Orysat_LOC_Os08g38092.1.MSUv7.0, Orysat_LOC_Os06g42730.1.MSUv7.0, Orysat_LOC_Os02g09770.1.MSUv7.0, Orysat_LOC_Os01g49510.1.MSUv7.0, Orysat_LOC_Os08g06420.1.MSUv7.0, Orysat_LOC_Os02g55330.2.MSUv7.0	Phypat_PAC_32959032	Poptri_Potri.001G340000.1.v3.1, Poptri_Potri.012G090800.1.v3.1, Poptri_Potri.015G087100.1.v3.1, Poptri_Potri.008G112600.5.v3.1, Poptri_Potri.010G136900.1.v3.1, Poptri_Potri.004G112300.1.v3.1, Poptri_Potri.017G102500.4.v3.1, Poptri_Potri.017G117875.1.v3.1, Poptri_Potri.T064300.1.v3.1, Poptri_Potri.004G097300.1.v3.1, Poptri_Potri.001G136400.1.v3.1, Poptri_Potri.003G096900.1.v3.1, Poptri_Potri.006G188100.1.v3.1, Poptri_Potri.018G111400.1.v3.1	Sellep_maker-Contig_431-snap-gene-0.65-mRNA-1, Sellep_maker-Contig_12-snap-gene-4.53-mRNA-1	Selmoe_153030.v1.91, Selmoe_39611.v1.91	Sollyc_Solyc02g067920.2.1.ITAG2.4, Sollyc_Solyc03g111770.2.1.ITAG2.4, Sollyc_Solyc05g010680.1.1.ITAG2.4, Sollyc_Solyc02g065700.2.1.ITAG2.4, Sollyc_Solyc02g089320.2.1.ITAG2.4, Sollyc_Solyc03g034270.2.1.ITAG2.4, Sollyc_Solyc02g086220.2.1.ITAG2.4, Sollyc_Solyc08g076350.2.1.ITAG2.4, Sollyc_Solyc00g027970.1.1.ITAG2.4, Sollyc_Solyc07g005130.2.1.ITAG2.4	Sphfal_Sphfalx0048s0051.1.v0.5, Sphfal_Sphfalx0000s0595.1.v0.5, Sphfal_Sphfalx0016s0185.1.v0.5	Thecac_Thecc1EG017022t1.CGDv1.1, Thecac_Thecc1EG014523t1.CGDv1.1, Thecac_Thecc1EG011422t1.CGDv1.1, Thecac_Thecc1EG019033t1.CGDv1.1, Thecac_Thecc1EG019386t1.CGDv1.1, Thecac_Thecc1EG016601t1.CGDv1.1, Thecac_Thecc1EG037099t1.CGDv1.1	Zeamay_Zm00008a002601_T01.v1.1, Zeamay_Zm00008a017997_T01.v1.1, Zeamay_Zm00008a032739_T01.v1.1, Zeamay_Zm00008a021212_T01.v1.1, Zeamay_Zm00008a014104_T01.v1.1, Zeamay_Zm00008a032296_T01.v1.1, Zeamay_Zm00008a037250_T01.v1.1, Zeamay_Zm00008a017426_T01.v1.1, Zeamay_Zm00008a023255_T01.v1.1	Zosmar_Zosma15g00850.1.v2.2, Zosmar_Zosma2g00490.1.v2.2, Zosmar_Zosma14g01550.1.v2.2
N0.HOG0002962	OG0000558	n1	Adicap_rna-gnl|WGS_JABFUD|Adc00612.rna	Ambtri_evm_27.model.AmTr_v1.0_scaffold00090.67.v1.0	AntagrOXF_evm.model.utg000049l.54	Antpun_evm.model.utg000162l.102	Aqucoe_Aqcoe4G285400.1.v3.1	Aratha_AT5G55260.1.TAIR10, Aratha_AT4G26720.1.TAIR10	Azofil_Azfi_s0220.g058698	Betvul_EL10Ac4g07677.1	Camsin_rna-XM_028268744.1, Camsin_rna-XM_028222417.1	Cerpur_rna-gnl|WGS_JACMSA|CepurR40.3G051600.1	Cerric_rna-gnl|WGS_JAIKUY|Ceric.17G008400.1	Cucmel_MELO3C013124.2.1	Cycpan_CYCAS_019710	Daucar_DCAR_017103.v1.0.388	Entsed_jg9149.t1	Fonant_Foant_06897-RA	Ginbil_Gb_22600	Helann_HanXRQChr13g0408071.r1.2.494, Helann_HanXRQChr13g0408291.r1.2.494, Helann_HanXRQChr05g0159711.r1.2.494, Helann_HanXRQChr08g0233651.r1.2.494	Hypcur_jg14507.t1	Isotai_Itaiw_v1_scaffold_64_t32537-RA.mRNA1	LuncruCUBG_jg4087.t1	Marpal_utg000033g0068661, Marpal_utg000147g0178431	Marpolmon_MpmSA2_0037s1060.1	Marpolpol_MppBR5_0365s0110.1	Marpolrud_Mp2g13820.1	Medtru_MtrunA17Chr5g0445011	Musacu_GSMUA_Achr7T06210_001.v1, Musacu_GSMUA_Achr1T09340_001.v1	Nelnuc_NNU_15955-RA, Nelnuc_NNU_20424-RA	Nymcol_rna-XM_031634255.1	Orysat_LOC_Os09g11230.1.MSUv7.0	Phypat_PAC_32963542, Phypat_PAC_32909765	Poptri_Potri.001G358700.1.v3.1, Poptri_Potri.011G092200.1.v3.1	Sellep_maker-Contig_623-snap-gene-0.33-mRNA-1	Selmoe_100159.v1.91	Sollyc_Solyc07g065020.2.1.ITAG2.4	Sphfal_Sphfalx0078s0043.1.v0.5	Thecac_Thecc1EG030784t2.CGDv1.1		Zosmar_Zosma112g00190.1.v2.2
N0.HOG0002963	OG0000558	n49	Adicap_rna-gnl|WGS_JABFUD|Adc12865.rna	Ambtri_evm_27.model.AmTr_v1.0_scaffold00146.18.v1.0			Aqucoe_Aqcoe3G101200.1.v3.1, Aqucoe_Aqcoe3G315200.1.v3.1	Aratha_AT1G10430.1.TAIR10, Aratha_AT1G59830.1.TAIR10, Aratha_AT1G69960.1.TAIR10	Azofil_Azfi_s0129.g048971	Betvul_EL10Ac6g13084.1	Camsin_rna-XM_028263601.1, Camsin_rna-XM_028211872.1, Camsin_rna-XM_028220883.1	Cerpur_rna-gnl|WGS_JACMSA|CepurR40.4G002000.1	Cerric_rna-gnl|WGS_JAIKUY|Ceric.10G069700.1	Cucmel_MELO3C026508.2.1, Cucmel_MELO3C012042.2.1	Cycpan_CYCAS_018356, Cycpan_CYCAS_007142, Cycpan_CYCAS_021099	Daucar_DCAR_026575.v1.0.388, Daucar_DCAR_024502.v1.0.388	Entsed_jg3984.t1	Fonant_Foant_03022-RA	Ginbil_Gb_10056	Helann_HanXRQChr05g0155221.r1.2.494, Helann_HanXRQChr07g0203361.r1.2.494, Helann_HanXRQChr15g0478251.r1.2.494, Helann_HanXRQChr17g0570441.r1.2.494	Hypcur_jg24243.t1	Isotai_Itaiw_v1_scaffold_3_t03277-RA.mRNA1	LuncruCUBG_jg5392.t1	Marpal_utg000031g0065291	Marpolmon_MpmSA2_0026s0870.1	Marpolpol_MppBR5_0016s0400.1	Marpolrud_Mp6g15310.1	Medtru_MtrunA17Chr5g0415261, Medtru_MtrunA17Chr8g0364041	Musacu_GSMUA_Achr1T11730_001.v1, Musacu_GSMUA_Achr7T23950_001.v1, Musacu_GSMUA_Achr3T20430_001.v1, Musacu_GSMUA_AchrUn_randomT23060_001.v1	Nelnuc_NNU_07144-RA	Nymcol_rna-XM_031631765.1	Orysat_LOC_Os02g12580.1.MSUv7.0, Orysat_LOC_Os06g37660.1.MSUv7.0	Phypat_PAC_32920434, Phypat_PAC_32917648	Poptri_Potri.012G073300.1.v3.1, Poptri_Potri.015G068300.1.v3.1, Poptri_Potri.008G191600.3.v3.1, Poptri_Potri.010G039700.2.v3.1	Sellep_maker-Contig_515-snap-gene-0.52-mRNA-1	Selmoe_175936.v1.91	Sollyc_Solyc05g006590.2.1.ITAG2.4, Sollyc_Solyc01g011340.2.1.ITAG2.4	Sphfal_Sphfalx0024s0118.1.v0.5, Sphfal_Sphfalx0033s0116.1.v0.5	Thecac_Thecc1EG045760t1.CGDv1.1, Thecac_Thecc1EG010105t1.CGDv1.1	Zeamay_Zm00008a021697_T01.v1.1, Zeamay_Zm00008a018546_T01.v1.1, Zeamay_Zm00008a034486_T01.v1.1, Zeamay_Zm00008a024828_T01.v1.1	Zosmar_Zosma51g00210.1.v2.2, Zosmar_Zosma70g00270.1.v2.2
N0.HOG0002964	OG0000558	n111	Adicap_rna-gnl|WGS_JABFUD|Adc11135.rna	Ambtri_evm_27.model.AmTr_v1.0_scaffold00133.47.v1.0	AntagrOXF_evm.model.utg000006l.999	Antpun_evm.model.utg000152l.127	Aqucoe_Aqcoe1G050400.1.v3.1, Aqucoe_Aqcoe2G053900.1.v3.1	Aratha_AT2G42500.1.TAIR10, Aratha_AT3G58500.1.TAIR10	Azofil_Azfi_s0528.g075761, Azofil_Azfi_s0552.g076626	Betvul_EL10Ac4g10357.1	Camsin_rna-XM_028198848.1, Camsin_rna-XM_028230349.1, Camsin_rna-XM_028218943.1	Cerpur_rna-gnl|WGS_JACMSA|CepurR40.VG138500.1	Cerric_rna-gnl|WGS_JAIKUY|Ceric.03G025600.1, Cerric_rna-gnl|WGS_JAIKUY|Ceric.01G055100.1	Cucmel_MELO3C014676.2.1	Cycpan_CYCAS_009653	Daucar_DCAR_015715.v1.0.388, Daucar_DCAR_024337.v1.0.388		Fonant_Foant_16950-RA	Ginbil_Gb_32100	Helann_HanXRQChr15g0494831.r1.2.494, Helann_HanXRQChr02g0056811.r1.2.494, Helann_HanXRQChr13g0405161.r1.2.494, Helann_HanXRQChr01g0018121.r1.2.494, Helann_HanXRQChr16g0520921.r1.2.494, Helann_HanXRQChr04g0117451.r1.2.494	Hypcur_jg8285.t1, Hypcur_jg8286.t1, Hypcur_jg8287.t1	Isotai_Itaiw_v1_scaffold_33_t21934-RA.mRNA1						Medtru_MtrunA17Chr8g0378521, Medtru_MtrunA17Chr7g0268381	Musacu_GSMUA_Achr4T22190_001.v1, Musacu_GSMUA_Achr2T12450_001.v1, Musacu_GSMUA_Achr4T28610_001.v1, Musacu_GSMUA_Achr8T15360_001.v1, Musacu_GSMUA_Achr9T11070_001.v1	Nelnuc_NNU_02989-RA	Nymcol_rna-XM_031631870.1, Nymcol_rna-XM_031649931.1	Orysat_LOC_Os03g07150.1.MSUv7.0, Orysat_LOC_Os10g27050.1.MSUv7.0, Orysat_LOC_Os03g59060.2.MSUv7.0	Phypat_PAC_32983621, Phypat_PAC_32979449, Phypat_PAC_32979811	Poptri_Potri.001G007800.1.v3.1, Poptri_Potri.003G217900.1.v3.1, Poptri_Potri.006G196100.3.v3.1, Poptri_Potri.016G062000.1.v3.1	Sellep_snap_masked-Contig_66-processed-gene-2.24-mRNA-1	Selmoe_270568.v1.91	Sollyc_Solyc01g005950.2.1.ITAG2.4, Sollyc_Solyc01g034020.2.1.ITAG2.4, Sollyc_Solyc01g073650.2.1.ITAG2.4	Sphfal_Sphfalx0139s0034.1.v0.5, Sphfal_Sphfalx0255s0015.1.v0.5, Sphfal_Sphfalx0004s0341.1.v0.5, Sphfal_Sphfalx0015s0118.1.v0.5	Thecac_Thecc1EG040192t1.CGDv1.1, Thecac_Thecc1EG025007t1.CGDv1.1	Zeamay_Zm00008a000454_T01.v1.1, Zeamay_Zm00008a036048_T01.v1.1, Zeamay_Zm00008a004398_T01.v1.1, Zeamay_Zm00008a005535_T01.v1.1, Zeamay_Zm00008a019182_T01.v1.1	Zosmar_Zosma46g00670.1.v2.2, Zosmar_Zosma100g00280.1.v2.2, Zosmar_Zosma6g00770.1.v2.2
N0.HOG0002965	OG0000559	n1	Adicap_rna-gnl|WGS_JABFUD|Adc04096.rna	Ambtri_evm_27.model.AmTr_v1.0_scaffold00061.134.v1.0	AntagrOXF_evm.model.utg000104l.146	Antpun_evm.model.utg000091l.122	Aqucoe_Aqcoe4G195000.1.v3.1	Aratha_AT5G47810.1.TAIR10	Azofil_Azfi_s0004.g008417, Azofil_Azfi_s0033.g025007	Betvul_EL10Ac6g13287.1	Camsin_rna-XM_028215212.1		Cerric_rna-gnl|WGS_JAIKUY|Ceric.13G081700.1		Cycpan_CYCAS_029932, Cycpan_CYCAS_029931, Cycpan_CYCAS_029930	Daucar_DCAR_030826.v1.0.388						Isotai_Itaiw_v1_contig_156_t45277-RA.mRNA1, Isotai_Itaiw_v1_contig_476_t47107-RA.mRNA1, Isotai_Itaiw_v1_scaffold_79_t35402-RA.mRNA1, Isotai_Itaiw_v1_contig_352_t46619-RA.mRNA1, Isotai_Itaiw_v1_scaffold_4_t04741-RA.mRNA1	LuncruCUBG_jg12732.t1	Marpal_utg000055g0096661	Marpolmon_MpmSA2_0043s0880.1	Marpolpol_MppBR5_0108s0010.1	Marpolrud_Mp4g21050.1	Medtru_MtrunA17Chr4g0076591	Musacu_GSMUA_Achr5T22470_001.v1, Musacu_GSMUA_Achr9T19740_001.v1	Nelnuc_NNU_10589-RA	Nymcol_rna-XM_031623538.1	Orysat_LOC_Os04g39420.1.MSUv7.0, Orysat_LOC_Os09g30240.1.MSUv7.0		Poptri_Potri.016G002700.2.v3.1	Sellep_snap_masked-Contig_81-processed-gene-1.8-mRNA-1	Selmoe_438337.v1.91	Sollyc_Solyc04g015200.2.1.ITAG2.4		Thecac_Thecc1EG030467t1.CGDv1.1	Zeamay_Zm00008a038084_T01.v1.1
N0.HOG0002966	OG0000559	n38	Adicap_rna-gnl|WGS_JABFUD|Adc09267.rna, Adicap_rna-gnl|WGS_JABFUD|Adc15917.rna, Adicap_rna-gnl|WGS_JABFUD|Adc18726.rna, Adicap_rna-gnl|WGS_JABFUD|Adc19862.rna, Adicap_rna-gnl|WGS_JABFUD|Adc28619.rna, Adicap_rna-gnl|WGS_JABFUD|Adc09788.rna	Ambtri_evm_27.model.AmTr_v1.0_scaffold00111.80.v1.0, Ambtri_evm_27.model.AmTr_v1.0_scaffold00026.92.v1.0, Ambtri_evm_27.model.AmTr_v1.0_scaffold00074.66.v1.0, Ambtri_evm_27.model.AmTr_v1.0_scaffold00056.163.v1.0, Ambtri_evm_27.model.AmTr_v1.0_scaffold01089.1.v1.0	AntagrOXF_evm.model.utg000049l.342, AntagrOXF_evm.model.utg000091l.99	Antpun_evm.model.utg000090l.177, Antpun_evm.model.utg000023l.1275	Aqucoe_Aqcoe7G144600.1.v3.1	Aratha_AT5G61580.1.TAIR10, Aratha_AT4G29220.1.TAIR10, Aratha_AT4G32840.1.TAIR10, Aratha_AT4G26270.1.TAIR10, Aratha_AT5G56630.1.TAIR10	Azofil_Azfi_s0034.g025257, Azofil_Azfi_s0072.g037021, Azofil_Azfi_s3682.g116524, Azofil_Azfi_s0045.g030082, Azofil_Azfi_s0020.g015566	Betvul_EL10Ac2g03966.1, Betvul_EL10Ac8g18348.1, Betvul_EL10Ac9g21184.1	Camsin_rna-XM_028198104.1, Camsin_rna-XM_028241599.1, Camsin_rna-XM_028259731.1, Camsin_rna-XM_028214493.1, Camsin_rna-XM_028268081.1	Cerpur_rna-gnl|WGS_JACMSA|CepurR40.5G135900.1, Cerpur_rna-gnl|WGS_JACMSA|CepurR40.7G171400.1	Cerric_rna-gnl|WGS_JAIKUY|Ceric.01G049700.1, Cerric_rna-gnl|WGS_JAIKUY|Ceric.35G048000.1, Cerric_rna-gnl|WGS_JAIKUY|Ceric.14G059100.1, Cerric_rna-gnl|WGS_JAIKUY|Ceric.23G017100.1, Cerric_rna-gnl|WGS_JAIKUY|Ceric.29G070100.1	Cucmel_MELO3C017646.2.1, Cucmel_MELO3C015428.2.1, Cucmel_MELO3C025948.2.1, Cucmel_MELO3C013009.2.1, Cucmel_MELO3C013010.2.1	Cycpan_CYCAS_014028, Cycpan_CYCAS_004114	Daucar_DCAR_003070.v1.0.388, Daucar_DCAR_000769.v1.0.388, Daucar_DCAR_004458.v1.0.388, Daucar_DCAR_012020.v1.0.388, Daucar_DCAR_028637.v1.0.388	Entsed_jg24205.t1, Entsed_jg547.t1, Entsed_jg16099.t1	Fonant_Foant_03303-RA, Fonant_Foant_01492-RA, Fonant_Foant_10500-RA	Ginbil_Gb_00036	Helann_HanXRQChr08g0223231.r1.2.494, Helann_HanXRQChr03g0078011.r1.2.494, Helann_HanXRQChr07g0190021.r1.2.494, Helann_HanXRQChr04g0111111.r1.2.494, Helann_HanXRQChr06g0172111.r1.2.494	Hypcur_jg8546.t1, Hypcur_jg18028.t1, Hypcur_jg24478.t1	Isotai_Itaiw_v1_scaffold_30_t20449-RA.mRNA1, Isotai_Itaiw_v1_scaffold_97_t37479-RA.mRNA1, Isotai_Itaiw_v1_scaffold_36_t23413-RA.mRNA1, Isotai_Itaiw_v1_scaffold_40_t25061-RA.mRNA1, Isotai_Itaiw_v1_scaffold_44_t26500-RA.mRNA1, Isotai_Itaiw_v1_scaffold_81_t35651-RA.mRNA1, Isotai_Itaiw_v1_scaffold_81_t35651-RB.mRNA1, Isotai_Itaiw_v1_scaffold_12_t10211-RA.mRNA1, Isotai_Itaiw_v1_contig_28_t43214-RA.mRNA1, Isotai_Itaiw_v1_scaffold_53_t29510-RA.mRNA1, Isotai_Itaiw_v1_scaffold_47_t27388-RA.mRNA1, Isotai_Itaiw_v1_scaffold_30_t20438-RA.mRNA1	LuncruCUBG_jg3364.t1	Marpal_utg000015g0038781	Marpolmon_MpmSA2_0106s0310.1	Marpolpol_MppBR5_0004s0450.1	Marpolrud_Mp2g04370.1	Medtru_MtrunA17Chr1g0196891, Medtru_MtrunA17Chr3g0140611, Medtru_MtrunA17Chr6g0487421, Medtru_MtrunA17Chr8g0389631, Medtru_MtrunA17Chr2g0330871	Musacu_GSMUA_Achr1T04940_001.v1, Musacu_GSMUA_Achr4T01040_001.v1, Musacu_GSMUA_Achr4T08240_001.v1, Musacu_GSMUA_Achr4T15420_001.v1, Musacu_GSMUA_Achr2T16600_001.v1, Musacu_GSMUA_Achr7T13640_001.v1, Musacu_GSMUA_Achr7T10770_001.v1	Nelnuc_NNU_04233-RA, Nelnuc_NNU_16860-RA, Nelnuc_NNU_06365-RA	Nymcol_rna-XM_031646635.1, Nymcol_rna-XM_031632359.1, Nymcol_rna-XM_031630054.1, Nymcol_rna-XM_031632489.1	Orysat_LOC_Os05g44922.1.MSUv7.0, Orysat_LOC_Os01g53680.1.MSUv7.0, Orysat_LOC_Os01g09570.1.MSUv7.0, Orysat_LOC_Os05g10650.1.MSUv7.0, Orysat_LOC_Os06g05860.1.MSUv7.0	Phypat_PAC_32962606, Phypat_PAC_32985335, Phypat_PAC_32984490, Phypat_PAC_32977457, Phypat_PAC_32914150	Poptri_Potri.003G151100.1.v3.1, Poptri_Potri.006G152600.2.v3.1, Poptri_Potri.018G069200.3.v3.1, Poptri_Potri.006G235132.1.v3.1	Sellep_maker-Contig_26-snap-gene-4.84-mRNA-1	Selmoe_150344.v1.91	Sollyc_Solyc03g093520.2.1.ITAG2.4, Sollyc_Solyc08g066100.2.1.ITAG2.4, Sollyc_Solyc12g095880.1.1.ITAG2.4, Sollyc_Solyc04g072580.1.1.ITAG2.4, Sollyc_Solyc07g045160.2.1.ITAG2.4	Sphfal_Sphfalx0028s0027.1.v0.5, Sphfal_Sphfalx0009s0182.1.v0.5, Sphfal_Sphfalx0080s0058.1.v0.5, Sphfal_Sphfalx0059s0107.1.v0.5, Sphfal_Sphfalx0060s0039.1.v0.5, Sphfal_Sphfalx0091s0097.1.v0.5, Sphfal_Sphfalx0089s0036.1.v0.5	Thecac_Thecc1EG014852t1.CGDv1.1, Thecac_Thecc1EG028918t1.CGDv1.1, Thecac_Thecc1EG037235t1.CGDv1.1, Thecac_Thecc1EG037743t1.CGDv1.1	Zeamay_Zm00008a026248_T01.v1.1, Zeamay_Zm00008a013887_T01.v1.1, Zeamay_Zm00008a010831_T01.v1.1, Zeamay_Zm00008a030226_T01.v1.1, Zeamay_Zm00008a025472_T01.v1.1, Zeamay_Zm00008a031370_T01.v1.1, Zeamay_Zm00008a024277_T01.v1.1, Zeamay_Zm00008a033709_T01.v1.1	Zosmar_Zosma6g02340.1.v2.2, Zosmar_Zosma17g00450.1.v2.2, Zosmar_Zosma154g00130.1.v2.2, Zosmar_Zosma3g01870.1.v2.2, Zosmar_Zosma3g01900.1.v2.2
N0.HOG0002967	OG0000560	n0	Adicap_rna-gnl|WGS_JABFUD|Adc01431.rna, Adicap_rna-gnl|WGS_JABFUD|Adc30238.rna, Adicap_rna-gnl|WGS_JABFUD|Adc09656.rna, Adicap_rna-gnl|WGS_JABFUD|Adc22887.rna, Adicap_rna-gnl|WGS_JABFUD|Adc29806.rna	Ambtri_evm_27.model.AmTr_v1.0_scaffold00001.189.v1.0, Ambtri_evm_27.model.AmTr_v1.0_scaffold00007.25.v1.0, Ambtri_evm_27.model.AmTr_v1.0_scaffold00007.26.v1.0, Ambtri_evm_27.model.AmTr_v1.0_scaffold00002.504.v1.0, Ambtri_evm_27.model.AmTr_v1.0_scaffold00061.102.v1.0	AntagrOXF_evm.model.utg000109l.83.5.5ce34c60	Antpun_evm.model.utg000043l.703	Aqucoe_Aqcoe7G054300.1.v3.1, Aqucoe_Aqcoe6G175800.1.v3.1, Aqucoe_Aqcoe5G039700.1.v3.1, Aqucoe_Aqcoe1G375000.1.v3.1	Aratha_AT2G46480.1.TAIR10, Aratha_AT3G61130.1.TAIR10, Aratha_AT4G38270.1.TAIR10, Aratha_AT1G06780.2.TAIR10, Aratha_AT2G30575.1.TAIR10, Aratha_AT5G47780.1.TAIR10	Azofil_Azfi_s0007.g011212, Azofil_Azfi_s0225.g058917, Azofil_Azfi_s0028.g023981, Azofil_Azfi_s0064.g035633, Azofil_Azfi_s0048.g030548	Betvul_EL10Ac1g00945.1, Betvul_EL10Ac9g21240.1, Betvul_EL10Ac5g10459.1, Betvul_EL10Ac8g20279.1	Camsin_rna-XM_028268182.1, Camsin_rna-XM_028197617.1, Camsin_rna-XM_028261550.1, Camsin_rna-XM_028237409.1, Camsin_rna-XM_028220403.1, Camsin_rna-XM_028215207.1, Camsin_rna-XM_028252629.1	Cerpur_rna-gnl|WGS_JACMSA|CepurR40.10G022400.1, Cerpur_rna-gnl|WGS_JACMSA|CepurR40.10G173300.1, Cerpur_rna-gnl|WGS_JACMSA|CepurR40.8G119300.1, Cerpur_rna-gnl|WGS_JACMSA|CepurR40.2G114800.1, Cerpur_rna-gnl|WGS_JACMSA|CepurR40.2G036100.1	Cerric_rna-gnl|WGS_JAIKUY|Ceric.14G091900.1, Cerric_rna-gnl|WGS_JAIKUY|Ceric.15G001800.1, Cerric_rna-gnl|WGS_JAIKUY|Ceric.25G000900.1	Cucmel_MELO3C006162.2.1, Cucmel_MELO3C022517.2.1, Cucmel_MELO3C013255.2.1, Cucmel_MELO3C015774.2.1, Cucmel_MELO3C026097.2.1, Cucmel_MELO3C007991.2.1	Cycpan_CYCAS_028924, Cycpan_CYCAS_030961	Daucar_DCAR_015917.v1.0.388, Daucar_DCAR_025131.v1.0.388, Daucar_DCAR_006283.v1.0.388, Daucar_DCAR_005873.v1.0.388, Daucar_DCAR_030824.v1.0.388	Entsed_jg21358.t1, Entsed_jg20706.t1, Entsed_jg23473.t1	Fonant_Foant_14985-RA, Fonant_Foant_12848-RA, Fonant_Foant_10010-RA, Fonant_Foant_08476-RA	Ginbil_Gb_12736, Ginbil_Gb_01712, Ginbil_Gb_31230, Ginbil_Gb_03420	Helann_HanXRQChr16g0523511.r1.2.494, Helann_HanXRQChr13g0424911.r1.2.494, Helann_HanXRQChr12g0358691.r1.2.494, Helann_HanXRQChr13g0424931.r1.2.494, Helann_HanXRQChr13g0391551.r1.2.494, Helann_HanXRQChr02g0031891.r1.2.494, Helann_HanXRQChr13g0423901.r1.2.494, Helann_HanXRQChr13g0391421.r1.2.494, Helann_HanXRQChr13g0424901.r1.2.494, Helann_HanXRQChr13g0424871.r1.2.494, Helann_HanXRQChr17g0543971.r1.2.494, Helann_HanXRQChr00c0494g0575111.r1.2.494, Helann_HanXRQChr10g0281441.r1.2.494, Helann_HanXRQChr16g0515241.r1.2.494, Helann_HanXRQChr17g0558231.r1.2.494	Hypcur_jg25572.t1, Hypcur_jg25574.t1, Hypcur_jg3459.t1, Hypcur_jg2314.t1, Hypcur_jg1924.t1	Isotai_Itaiw_v1_contig_620_t47493-RA.mRNA1, Isotai_Itaiw_v1_scaffold_77_t35058-RA.mRNA1, Isotai_Itaiw_v1_scaffold_13_t11080-RA.mRNA1, Isotai_Itaiw_v1_scaffold_13_t11080-RB.mRNA1, Isotai_Itaiw_v1_scaffold_40_t24818-RA.mRNA1, Isotai_Itaiw_v1_scaffold_93_t37144-RA.mRNA1, Isotai_Itaiw_v1_scaffold_24_t17302-RA.mRNA1, Isotai_Itaiw_v1_scaffold_32_t21282-RA.mRNA1	LuncruCUBG_jg16755.t1	Marpal_utg000018g0048351	Marpolmon_MpmSA2_0091s0090.1	Marpolpol_MppBR5_0137s0210.1	Marpolrud_Mp1g29030.1	Medtru_MtrunA17Chr7g0246371, Medtru_MtrunA17Chr8g0351091, Medtru_MtrunA17Chr3g0138381, Medtru_MtrunA17Chr1g0184751, Medtru_MtrunA17Chr7g0260711, Medtru_MtrunA17Chr8g0383241, Medtru_MtrunA17Chr2g0290961	Musacu_GSMUA_AchrUn_randomT07360_001.v1, Musacu_GSMUA_Achr9T24290_001.v1, Musacu_GSMUA_Achr11T07300_001.v1, Musacu_GSMUA_Achr1T11850_001.v1, Musacu_GSMUA_Achr6T01430_001.v1, Musacu_GSMUA_Achr4T01670_001.v1, Musacu_GSMUA_Achr3T04180_001.v1, Musacu_GSMUA_Achr4T19460_001.v1, Musacu_GSMUA_Achr7T06100_001.v1	Nelnuc_NNU_08853-RA, Nelnuc_NNU_26589-RA, Nelnuc_NNU_14274-RA, Nelnuc_NNU_19916-RA, Nelnuc_NNU_20634-RA	Nymcol_rna-XM_031622533.1, Nymcol_rna-XM_031638606.1, Nymcol_rna-XM_031621515.1, Nymcol_rna-XM_031617671.1, Nymcol_rna-XM_031635428.1, Nymcol_rna-XM_031624267.1	Orysat_LOC_Os06g49810.1.MSUv7.0, Orysat_LOC_Os09g36180.1.MSUv7.0, Orysat_LOC_Os09g36190.1.MSUv7.0, Orysat_LOC_Os06g51160.1.MSUv7.0, Orysat_LOC_Os10g21890.2.MSUv7.0, Orysat_LOC_Os11g37980.1.MSUv7.0, Orysat_LOC_Os08g38740.1.MSUv7.0, Orysat_LOC_Os09g30280.1.MSUv7.0, Orysat_LOC_Os08g23780.1.MSUv7.0	Phypat_PAC_32908312, Phypat_PAC_32972967, Phypat_PAC_32903761, Phypat_PAC_32966653	Poptri_Potri.002G151400.1.v3.1, Poptri_Potri.014G073800.3.v3.1, Poptri_Potri.004G206000.1.v3.1, Poptri_Potri.005G218900.1.v3.1, Poptri_Potri.006G001100.1.v3.1, Poptri_Potri.016G001700.2.v3.1	Sellep_maker-Contig_81-snap-gene-1.69-mRNA-1, Sellep_maker-Contig_24-snap-gene-1.55-mRNA-1, Sellep_maker-Contig_3-snap-gene-8.65-mRNA-1	Selmoe_141437.v1.91, Selmoe_146475.v1.91, Selmoe_230273.v1.91	Sollyc_Solyc10g017600.2.1.ITAG2.4, Sollyc_Solyc01g093970.2.1.ITAG2.4, Sollyc_Solyc01g112210.2.1.ITAG2.4, Sollyc_Solyc07g005360.2.1.ITAG2.4, Sollyc_Solyc12g010200.1.1.ITAG2.4, Sollyc_Solyc04g015270.2.1.ITAG2.4	Sphfal_Sphfalx0121s0050.1.v0.5, Sphfal_Sphfalx0000s0467.1.v0.5, Sphfal_Sphfalx0138s0012.1.v0.5, Sphfal_Sphfalx0043s0083.1.v0.5, Sphfal_Sphfalx0003s0022.1.v0.5, Sphfal_Sphfalx0023s0156.1.v0.5	Thecac_Thecc1EG005461t1.CGDv1.1, Thecac_Thecc1EG007550t3.CGDv1.1, Thecac_Thecc1EG046977t1.CGDv1.1, Thecac_Thecc1EG030475t1.CGDv1.1	Zeamay_Zm00008a040374_T01.v1.1, Zeamay_Zm00008a019613_T01.v1.1, Zeamay_Zm00008a004857_T01.v1.1, Zeamay_Zm00008a009259_T01.v1.1, Zeamay_Zm00008a028664_T01.v1.1, Zeamay_Zm00008a020636_T01.v1.1, Zeamay_Zm00008a010258_T01.v1.1, Zeamay_Zm00008a009097_T01.v1.1, Zeamay_Zm00008a015400_T01.v1.1	Zosmar_Zosma106g00470.1.v2.2, Zosmar_Zosma25g01590.1.v2.2, Zosmar_Zosma104g00270.1.v2.2, Zosmar_Zosma251g00160.1.v2.2, Zosmar_Zosma13g00750.1.v2.2, Zosmar_Zosma82g00040.1.v2.2, Zosmar_Zosma101g00820.1.v2.2
N0.HOG0002968	OG0000561	n0	Adicap_rna-gnl|WGS_JABFUD|Adc04384.rna, Adicap_rna-gnl|WGS_JABFUD|Adc10502.rna, Adicap_rna-gnl|WGS_JABFUD|Adc07721.rna	Ambtri_evm_27.model.AmTr_v1.0_scaffold00078.71.v1.0, Ambtri_evm_27.model.AmTr_v1.0_scaffold00004.124.v1.0, Ambtri_evm_27.model.AmTr_v1.0_scaffold00004.125.v1.0, Ambtri_evm_27.model.AmTr_v1.0_scaffold00086.13.v1.0, Ambtri_evm_27.model.AmTr_v1.0_scaffold00019.268.v1.0		Antpun_evm.model.utg000059l.85	Aqucoe_Aqcoe3G091300.1.v3.1, Aqucoe_Aqcoe3G327200.1.v3.1, Aqucoe_Aqcoe6G280700.1.v3.1, Aqucoe_Aqcoe1G204200.1.v3.1, Aqucoe_Aqcoe3G207000.1.v3.1	Aratha_AT3G01280.1.TAIR10, Aratha_AT5G15090.1.TAIR10, Aratha_AT3G49920.1.TAIR10, Aratha_AT5G67500.2.TAIR10, Aratha_AT5G57490.1.TAIR10	Azofil_Azfi_s0089.g042566, Azofil_Azfi_s0293.g063463, Azofil_Azfi_s0092.g043104, Azofil_Azfi_s0225.g058939, Azofil_Azfi_s2015.g108702, Azofil_Azfi_s0068.g036387, Azofil_Azfi_s0486.g073441	Betvul_EL10Ac6g13155.1, Betvul_EL10Ac2g02937.1, Betvul_EL10Ac6g15624.1, Betvul_EL10Ac9g22201.1, Betvul_EL10Ac8g18278.1	Camsin_rna-XM_028229970.1, Camsin_rna-XM_028270315.1, Camsin_rna-XM_028222980.1, Camsin_rna-XM_028195962.1, Camsin_rna-XM_028213942.1, Camsin_rna-XM_028238637.1, Camsin_rna-XM_028248894.1, Camsin_rna-XM_028265999.1, Camsin_rna-XM_028214894.1, Camsin_rna-XM_028251950.1, Camsin_rna-XM_028257567.1	Cerpur_rna-gnl|WGS_JACMSA|CepurR40.10G092800.1, Cerpur_rna-gnl|WGS_JACMSA|CepurR40.7G177900.1	Cerric_rna-gnl|WGS_JAIKUY|Ceric.14G020600.1, Cerric_rna-gnl|WGS_JAIKUY|Ceric.15G065100.1, Cerric_rna-gnl|WGS_JAIKUY|Ceric.27G011600.1, Cerric_rna-gnl|WGS_JAIKUY|Ceric.36G010700.2, Cerric_rna-gnl|WGS_JAIKUY|Ceric.06G054100.1, Cerric_rna-gnl|WGS_JAIKUY|Ceric.1Z044400.1	Cucmel_MELO3C000215.2.1, Cucmel_MELO3C031373.2.1, Cucmel_MELO3C019776.2.1, Cucmel_MELO3C009893.2.1, Cucmel_MELO3C020905.2.1, Cucmel_MELO3C016818.2.1, Cucmel_MELO3C017471.2.1	Cycpan_CYCAS_022720, Cycpan_CYCAS_009338, Cycpan_CYCAS_005017, Cycpan_CYCAS_004056, Cycpan_CYCAS_023237, Cycpan_CYCAS_026570	Daucar_DCAR_027387.v1.0.388, Daucar_DCAR_007133.v1.0.388, Daucar_DCAR_031049.v1.0.388, Daucar_DCAR_021669.v1.0.388, Daucar_DCAR_021671.v1.0.388, Daucar_DCAR_025366.v1.0.388, Daucar_DCAR_028673.v1.0.388, Daucar_DCAR_011162.v1.0.388, Daucar_DCAR_000295.v1.0.388, Daucar_DCAR_025797.v1.0.388, Daucar_DCAR_020121.v1.0.388	Entsed_jg17306.t1	Fonant_Foant_09601-RA	Ginbil_Gb_41359, Ginbil_Gb_12595, Ginbil_Gb_17769, Ginbil_Gb_20078	Helann_HanXRQChr07g0191971.r1.2.494, Helann_HanXRQChr15g0478121.r1.2.494, Helann_HanXRQChr02g0056441.r1.2.494, Helann_HanXRQChr14g0449351.r1.2.494, Helann_HanXRQChr09g0265511.r1.2.494, Helann_HanXRQChr12g0357421.r1.2.494, Helann_HanXRQChr03g0076051.r1.2.494, Helann_HanXRQChr12g0373081.r1.2.494, Helann_HanXRQChr15g0472661.r1.2.494, Helann_HanXRQChr03g0069551.r1.2.494, Helann_HanXRQChr04g0097821.r1.2.494, Helann_HanXRQChr05g0137251.r1.2.494	Hypcur_jg25936.t1	Isotai_Itaiw_v1_contig_344_t46567-RA.mRNA1, Isotai_Itaiw_v1_contig_44_t43644-RA.mRNA1, Isotai_Itaiw_v1_scaffold_32_t21394-RA.mRNA1, Isotai_Itaiw_v1_scaffold_32_t21399-RA.mRNA1	LuncruCUBG_jg8659.t1	Marpal_utg000105g0152251	Marpolmon_MpmSA2_0024s0400.1	Marpolpol_MppBR5_0122s0120.1	Marpolrud_Mp1g19020.1	Medtru_MtrunA17Chr8g0362621, Medtru_MtrunA17Chr6g0452811, Medtru_MtrunA17Chr7g0216561, Medtru_MtrunA17Chr4g0060181, Medtru_MtrunA17Chr5g0401201, Medtru_MtrunA17Chr1g0152591, Medtru_MtrunA17Chr4g0072511	Musacu_GSMUA_Achr6T04840_001.v1, Musacu_GSMUA_Achr7T08830_001.v1, Musacu_GSMUA_Achr3T20500_001.v1, Musacu_GSMUA_Achr7T00060_001.v1, Musacu_GSMUA_Achr7T23900_001.v1, Musacu_GSMUA_Achr7T26190_001.v1, Musacu_GSMUA_Achr5T08710_001.v1, Musacu_GSMUA_AchrUn_randomT08100_001.v1, Musacu_GSMUA_Achr8T14200_001.v1	Nelnuc_NNU_07203-RA, Nelnuc_NNU_13747-RA, Nelnuc_NNU_22555-RA, Nelnuc_NNU_15048-RA	Nymcol_rna-XM_031632881.1, Nymcol_rna-XM_031649545.1, Nymcol_rna-XM_031622721.1	Orysat_LOC_Os01g40570.1.MSUv7.0, Orysat_LOC_Os05g45950.1.MSUv7.0, Orysat_LOC_Os01g51770.1.MSUv7.0, Orysat_LOC_Os09g19734.1.MSUv7.0, Orysat_LOC_Os03g10510.1.MSUv7.0, Orysat_LOC_Os03g04460.1.MSUv7.0	Phypat_PAC_32913845, Phypat_PAC_32926688	Poptri_Potri.008G194900.1.v3.1, Poptri_Potri.010G033500.1.v3.1, Poptri_Potri.012G070300.1.v3.1, Poptri_Potri.017G078200.1.v3.1, Poptri_Potri.005G146800.1.v3.1, Poptri_Potri.007G055600.1.v3.1, Poptri_Potri.007G055800.1.v3.1, Poptri_Potri.001G294100.1.v3.1, Poptri_Potri.009G088466.1.v3.1, Poptri_Potri.001G294000.1.v3.1, Poptri_Potri.001G293800.1.v3.1, Poptri_Potri.014G016300.1.v3.1, Poptri_Potri.006G169400.2.v3.1, Poptri_Potri.018G093900.1.v3.1	Sellep_snap_masked-Contig_554-processed-gene-0.21-mRNA-1, Sellep_maker-Contig_13-snap-gene-4.73-mRNA-1, Sellep_snap_masked-Contig_234-processed-gene-0.42-mRNA-1	Selmoe_156847.v1.91, Selmoe_143103.v1.91, Selmoe_271012.v1.91	Sollyc_Solyc01g010760.2.1.ITAG2.4, Sollyc_Solyc03g113210.2.1.ITAG2.4, Sollyc_Solyc02g067460.2.1.ITAG2.4, Sollyc_Solyc03g058920.2.1.ITAG2.4, Sollyc_Solyc02g092440.2.1.ITAG2.4, Sollyc_Solyc03g044010.2.1.ITAG2.4, Sollyc_Solyc07g008350.2.1.ITAG2.4	Sphfal_Sphfalx0139s0022.2.v0.5, Sphfal_Sphfalx0139s0008.1.v0.5, Sphfal_Sphfalx0225s0004.1.v0.5, Sphfal_Sphfalx0012s0137.1.v0.5, Sphfal_Sphfalx0096s0041.1.v0.5, Sphfal_Sphfalx0018s0140.1.v0.5	Thecac_Thecc1EG011800t1.CGDv1.1, Thecac_Thecc1EG013827t1.CGDv1.1, Thecac_Thecc1EG018364t1.CGDv1.1, Thecac_Thecc1EG000790t1.CGDv1.1, Thecac_Thecc1EG007229t1.CGDv1.1, Thecac_Thecc1EG034702t1.CGDv1.1, Thecac_Thecc1EG039252t1.CGDv1.1	Zeamay_Zm00008a014506_T01.v1.1, Zeamay_Zm00008a032019_T01.v1.1, Zeamay_Zm00008a026293_T01.v1.1, Zeamay_Zm00008a031923_T01.v1.1, Zeamay_Zm00008a013990_T01.v1.1, Zeamay_Zm00008a027823_T01.v1.1, Zeamay_Zm00008a030021_T01.v1.1, Zeamay_Zm00008a000669_T01.v1.1, Zeamay_Zm00008a035896_T01.v1.1, Zeamay_Zm00008a000288_T01.v1.1, Zeamay_Zm00008a036072_T01.v1.1	Zosmar_Zosma20g00270.1.v2.2, Zosmar_Zosma51g00150.1.v2.2, Zosmar_Zosma18g00010.1.v2.2
N0.HOG0002969	OG0000562	n0	Adicap_rna-gnl|WGS_JABFUD|Adc11965.rna, Adicap_rna-gnl|WGS_JABFUD|Adc06330.rna	Ambtri_evm_27.model.AmTr_v1.0_scaffold00002.8.v1.0, Ambtri_evm_27.model.AmTr_v1.0_scaffold00101.124.v1.0, Ambtri_evm_27.model.AmTr_v1.0_scaffold00010.116.v1.0, Ambtri_evm_27.model.AmTr_v1.0_scaffold00010.105.v1.0, Ambtri_evm_27.model.AmTr_v1.0_scaffold00021.51.v1.0, Ambtri_evm_27.model.AmTr_v1.0_scaffold00007.134.v1.0	AntagrOXF_evm.model.utg000010l.473	Antpun_evm.model.utg000031l.612	Aqucoe_Aqcoe5G160500.2.v3.1, Aqucoe_Aqcoe2G048900.1.v3.1, Aqucoe_Aqcoe3G395700.1.v3.1, Aqucoe_Aqcoe1G411400.1.v3.1, Aqucoe_Aqcoe1G287600.1.v3.1	Aratha_AT2G41130.1.TAIR10, Aratha_AT3G56770.1.TAIR10, Aratha_AT1G68810.1.TAIR10, Aratha_AT3G25710.1.TAIR10, Aratha_AT2G40200.1.TAIR10	Azofil_Azfi_s0037.g025937, Azofil_Azfi_s0043.g026970, Azofil_Azfi_s0002.g001194	Betvul_EL10Ac6g15217.1, Betvul_EL10Ac3g07254.1, Betvul_EL10Ac6g14503.1, Betvul_EL10Ac2g04857.1, Betvul_EL10Ac8g20513.1	Camsin_rna-XM_028207487.1, Camsin_rna-XM_028210463.1, Camsin_rna-XM_028246817.1, Camsin_rna-XM_028202870.1, Camsin_rna-XM_028271399.1, Camsin_rna-XM_028207874.1, Camsin_rna-XM_028234976.1, Camsin_rna-XM_028235827.1, Camsin_rna-XM_028236682.1, Camsin_rna-XM_028242783.1, Camsin_rna-XM_028208815.1, Camsin_rna-XM_028236232.1, Camsin_rna-XM_028236406.1		Cerric_rna-gnl|WGS_JAIKUY|Ceric.01G052000.1, Cerric_rna-gnl|WGS_JAIKUY|Ceric.21G073100.1, Cerric_rna-gnl|WGS_JAIKUY|Ceric.06G073900.1	Cucmel_MELO3C011094.2.1, Cucmel_MELO3C007720.2.1, Cucmel_MELO3C026599.2.1, Cucmel_MELO3C020417.2.1, Cucmel_MELO3C012213.2.1, Cucmel_MELO3C008307.2.1, Cucmel_MELO3C002644.2.1, Cucmel_MELO3C019758.2.1	Cycpan_CYCAS_002902, Cycpan_CYCAS_020184, Cycpan_CYCAS_025932, Cycpan_CYCAS_001104, Cycpan_CYCAS_000060, Cycpan_CYCAS_018012, Cycpan_CYCAS_018537	Daucar_DCAR_014190.v1.0.388, Daucar_DCAR_013646.v1.0.388, Daucar_DCAR_007224.v1.0.388, Daucar_DCAR_030086.v1.0.388, Daucar_DCAR_010463.v1.0.388, Daucar_DCAR_028008.v1.0.388, Daucar_DCAR_021286.v1.0.388			Ginbil_Gb_20754, Ginbil_Gb_12744, Ginbil_Gb_26672	Helann_HanXRQChr04g0111431.r1.2.494, Helann_HanXRQChr14g0442671.r1.2.494, Helann_HanXRQChr15g0495881.r1.2.494, Helann_HanXRQChr01g0008511.r1.2.494, Helann_HanXRQChr16g0528911.r1.2.494, Helann_HanXRQChr17g0568271.r1.2.494, Helann_HanXRQChr08g0214401.r1.2.494, Helann_HanXRQChr12g0364831.r1.2.494, Helann_HanXRQChr17g0552271.r1.2.494, Helann_HanXRQChr09g0251771.r1.2.494, Helann_HanXRQChr13g0396571.r1.2.494, Helann_HanXRQChr16g0518881.r1.2.494, Helann_HanXRQChr17g0556771.r1.2.494		Isotai_Itaiw_v1_scaffold_9_t08123-RA.mRNA1, Isotai_Itaiw_v1_scaffold_9_t08122-RA.mRNA1, Isotai_Itaiw_v1_contig_154_t45263-RA.mRNA1, Isotai_Itaiw_v1_scaffold_22_t16366-RA.mRNA1	LuncruCUBG_jg15384.t1	Marpal_utg000117g0163251	Marpolmon_MpmSA2_0195s0240.1	Marpolpol_MppBR5_0041s0250.1	Marpolrud_Mp3g17260.1	Medtru_MtrunA17Chr5g0427361, Medtru_MtrunA17Chr5g0412371, Medtru_MtrunA17Chr7g0255961, Medtru_MtrunA17Chr1g0198801, Medtru_MtrunA17Chr3g0113721, Medtru_MtrunA17Chr2g0283714, Medtru_MtrunA17Chr4g0045901, Medtru_MtrunA17Chr2g0325521, Medtru_MtrunA17Chr4g0041051	Musacu_GSMUA_Achr3T06780_001.v1, Musacu_GSMUA_Achr9T15140_001.v1, Musacu_GSMUA_Achr7T21370_001.v1, Musacu_GSMUA_Achr8T23980_001.v1, Musacu_GSMUA_Achr1T21280_001.v1, Musacu_GSMUA_Achr11T13440_001.v1, Musacu_GSMUA_Achr6T30610_001.v1, Musacu_GSMUA_Achr7T07280_001.v1, Musacu_GSMUA_Achr5T29390_001.v1, Musacu_GSMUA_Achr7T10740_001.v1, Musacu_GSMUA_Achr10T14370_001.v1, Musacu_GSMUA_Achr2T20040_001.v1, Musacu_GSMUA_Achr3T03510_001.v1	Nelnuc_NNU_05163-RA, Nelnuc_NNU_12833-RA, Nelnuc_NNU_15627-RA, Nelnuc_NNU_00581-RA, Nelnuc_NNU_07616-RA, Nelnuc_NNU_12638-RA, Nelnuc_NNU_13078-RA, Nelnuc_NNU_00271-RA, Nelnuc_NNU_08503-RA	Nymcol_rna-XM_031646251.1, Nymcol_rna-XM_031635708.1, Nymcol_rna-XM_031642520.1, Nymcol_rna-XM_031616829.1	Orysat_LOC_Os08g37290.1.MSUv7.0, Orysat_LOC_Os09g28900.1.MSUv7.0, Orysat_LOC_Os03g59670.1.MSUv7.0, Orysat_LOC_Os03g15440.1.MSUv7.0, Orysat_LOC_Os09g24490.1.MSUv7.0, Orysat_LOC_Os08g33590.1.MSUv7.0, Orysat_LOC_Os01g06640.1.MSUv7.0, Orysat_LOC_Os05g07120.1.MSUv7.0, Orysat_LOC_Os01g11910.1.MSUv7.0, Orysat_LOC_Os11g34470.1.MSUv7.0		Poptri_Potri.002G105300.1.v3.1, Poptri_Potri.007G010500.1.v3.1, Poptri_Potri.006G037100.1.v3.1, Poptri_Potri.016G035400.1.v3.1, Poptri_Potri.008G116000.1.v3.1, Poptri_Potri.010G130000.1.v3.1, Poptri_Potri.019G089500.1.v3.1, Poptri_Potri.008G070800.1.v3.1, Poptri_Potri.010G186700.1.v3.1, Poptri_Potri.004G055700.1.v3.1, Poptri_Potri.011G065500.1.v3.1, Poptri_Potri.013G117600.1.v3.1, Poptri_Potri.019G089000.2.v3.1	Sellep_maker-Contig_5-snap-gene-3.75-mRNA-1	Selmoe_412681.v1.91, Selmoe_56610.v1.91	Sollyc_Solyc04g076240.1.1.ITAG2.4, Sollyc_Solyc04g014360.2.1.ITAG2.4, Sollyc_Solyc10g078380.1.1.ITAG2.4, Sollyc_Solyc05g009880.2.1.ITAG2.4, Sollyc_Solyc04g006990.2.1.ITAG2.4, Sollyc_Solyc03g095980.2.1.ITAG2.4, Sollyc_Solyc06g051260.2.1.ITAG2.4, Sollyc_Solyc02g076920.2.1.ITAG2.4, Sollyc_Solyc07g053290.2.1.ITAG2.4		Thecac_Thecc1EG000997t1.CGDv1.1, Thecac_Thecc1EG024016t1.CGDv1.1, Thecac_Thecc1EG011873t1.CGDv1.1, Thecac_Thecc1EG042475t1.CGDv1.1, Thecac_Thecc1EG029711t1.CGDv1.1, Thecac_Thecc1EG001690t1.CGDv1.1	Zeamay_Zm00008a003494_T01.v1.1, Zeamay_Zm00008a009051_T01.v1.1, Zeamay_Zm00008a028310_T01.v1.1, Zeamay_Zm00008a005599_T01.v1.1, Zeamay_Zm00008a001003_T01.v1.1, Zeamay_Zm00008a035651_T01.v1.1, Zeamay_Zm00008a008884_T01.v1.1, Zeamay_Zm00008a003779_T01.v1.1, Zeamay_Zm00008a016211_T01.v1.1, Zeamay_Zm00008a011036_T01.v1.1, Zeamay_Zm00008a025270_T01.v1.1, Zeamay_Zm00008a010713_T01.v1.1	Zosmar_Zosma149g00100.1.v2.2, Zosmar_Zosma171g00350.1.v2.2, Zosmar_Zosma18g01140.1.v2.2, Zosmar_Zosma137g00180.1.v2.2, Zosmar_Zosma95g00360.1.v2.2, Zosmar_Zosma97g00930.1.v2.2, Zosmar_Zosma40g00370.1.v2.2, Zosmar_Zosma65g00950.1.v2.2
N0.HOG0002970	OG0000563	n0		Ambtri_evm_27.model.AmTr_v1.0_scaffold00096.52.v1.0			Aqucoe_Aqcoe4G125000.1.v3.1, Aqucoe_Aqcoe4G214300.1.v3.1				Camsin_rna-XM_028261304.1, Camsin_rna-XM_028207437.1, Camsin_rna-XM_028236904.1, Camsin_rna-XM_028242110.1, Camsin_rna-XM_028235244.1, Camsin_rna-XM_028201496.1, Camsin_rna-XM_028270034.1, Camsin_rna-XM_028249295.1, Camsin_rna-XM_028265107.1, Camsin_rna-XM_028250121.1, Camsin_rna-XM_028229248.1, Camsin_rna-XM_028214459.1, Camsin_rna-XM_028200995.1, Camsin_rna-XM_028238259.1, Camsin_rna-XM_028266773.1, Camsin_rna-XM_028205316.1, Camsin_rna-XM_028200275.1, Camsin_rna-XM_028263826.1, Camsin_rna-XM_028243218.1, Camsin_rna-XM_028217758.1, Camsin_rna-XM_028269593.1, Camsin_rna-XM_028211177.1, Camsin_rna-XM_028198397.1, Camsin_rna-XM_028241389.1, Camsin_rna-XM_028212367.1, Camsin_rna-XM_028245587.1, Camsin_rna-XM_028221288.1, Camsin_rna-XM_028260117.1, Camsin_rna-XM_028236089.1, Camsin_rna-XM_028229775.1, Camsin_rna-XM_028270631.1, Camsin_rna-XM_028221284.1, Camsin_rna-XM_028236548.1, Camsin_rna-XM_028209716.1, Camsin_rna-XM_028255462.1, Camsin_rna-XM_028241280.1, Camsin_rna-XM_028255722.1, Camsin_rna-XM_028202041.1, Camsin_rna-XM_028217757.1, Camsin_rna-XM_028199910.1, Camsin_rna-XM_028260420.1, Camsin_rna-XM_028241388.1, Camsin_rna-XM_028200346.1, Camsin_rna-XM_028249447.1, Camsin_rna-XM_028211164.1, Camsin_rna-XM_028253891.1, Camsin_rna-XM_028231216.1, Camsin_rna-XM_028260643.1, Camsin_rna-XM_028237112.1, Camsin_rna-XM_028208860.1, Camsin_rna-XM_028229249.1, Camsin_rna-XM_028250353.1, Camsin_rna-XM_028227690.1, Camsin_rna-XM_028251569.1, Camsin_rna-XM_028249763.1, Camsin_rna-XM_028204181.1, Camsin_rna-XM_028214320.1, Camsin_rna-XM_028204122.1, Camsin_rna-XM_028208421.1, Camsin_rna-XM_028222191.1, Camsin_rna-XM_028221278.1, Camsin_rna-XM_028204554.1, Camsin_rna-XM_028255954.1, Camsin_rna-XM_028241550.1, Camsin_rna-XM_028244930.1, Camsin_rna-XM_028213110.1, Camsin_rna-XM_028255874.1, Camsin_rna-XM_028241754.1, Camsin_rna-XM_028198875.1, Camsin_rna-XM_028219538.1, Camsin_rna-XM_028269991.1, Camsin_rna-XM_028231884.1, Camsin_rna-XM_028245643.1, Camsin_rna-XM_028205052.1, Camsin_rna-XM_028229784.1, Camsin_rna-XM_028195531.1, Camsin_rna-XM_028248497.1, Camsin_rna-XM_028235400.1, Camsin_rna-XM_028201006.1, Camsin_rna-XM_028243991.1, Camsin_rna-XM_028225162.1, Camsin_rna-XM_028252287.1, Camsin_rna-XM_028256411.1, Camsin_rna-XM_028266331.1, Camsin_rna-XM_028268559.1, Camsin_rna-XM_028205683.1, Camsin_rna-XM_028243600.1, Camsin_rna-XM_028252850.1, Camsin_rna-XM_028245671.1, Camsin_rna-XM_028251124.1, Camsin_rna-XM_028234217.1, Camsin_rna-XM_028225430.1, Camsin_rna-XM_028231567.1, Camsin_rna-XM_028245670.1, Camsin_rna-XM_028212497.1, Camsin_rna-XM_028220387.1, Camsin_rna-XM_028204526.1, Camsin_rna-XM_028226177.1, Camsin_rna-XM_028260407.1, Camsin_rna-XM_028253059.1, Camsin_rna-XM_028253061.1, Camsin_rna-XM_028256802.1, Camsin_rna-XM_028245118.1, Camsin_rna-XM_028209668.1, Camsin_rna-XM_028250958.1, Camsin_rna-XM_028237514.1, Camsin_rna-XM_028203782.1, Camsin_rna-XM_028231710.1, Camsin_rna-XM_028248080.1, Camsin_rna-XM_028262193.1, Camsin_rna-XM_028201763.1, Camsin_rna-XM_028262411.1, Camsin_rna-XM_028252655.1, Camsin_rna-XM_028260691.1, Camsin_rna-XM_028248955.1, Camsin_rna-XM_028271784.1, Camsin_rna-XM_028216607.1, Camsin_rna-XM_028253535.1, Camsin_rna-XM_028253533.1, Camsin_rna-XM_028212078.1, Camsin_rna-XM_028211831.1, Camsin_rna-XM_028247809.1, Camsin_rna-XM_028258086.1, Camsin_rna-XM_028246507.1, Camsin_rna-XM_028236639.1, Camsin_rna-XM_028214630.1, Camsin_rna-XM_028197322.1, Camsin_rna-XM_028197068.1, Camsin_rna-XM_028197069.1, Camsin_rna-XM_028202042.1, Camsin_rna-XM_028211624.1, Camsin_rna-XM_028219499.1, Camsin_rna-XM_028209230.1, Camsin_rna-XM_028266951.1, Camsin_rna-XM_028266406.1, Camsin_rna-XM_028213843.1, Camsin_rna-XM_028252706.1, Camsin_rna-XM_028237872.1, Camsin_rna-XM_028240232.1, Camsin_rna-XM_028214632.1, Camsin_rna-XM_028198080.1, Camsin_rna-XM_028240214.1, Camsin_rna-XM_028259236.1, Camsin_rna-XM_028198081.1, Camsin_rna-XM_028242618.1, Camsin_rna-XM_028195538.1, Camsin_rna-XM_028220723.1, Camsin_rna-XM_028201497.1, Camsin_rna-XM_028241380.1, Camsin_rna-XM_028232343.1, Camsin_rna-XM_028251894.1, Camsin_rna-XM_028251125.1, Camsin_rna-XM_028215371.1, Camsin_rna-XM_028220495.1, Camsin_rna-XM_028220399.1, Camsin_rna-XM_028198797.1, Camsin_rna-XM_028270655.1, Camsin_rna-XM_028205674.1, Camsin_rna-XM_028247901.1, Camsin_rna-XM_028197595.1, Camsin_rna-XM_028195933.1, Camsin_rna-XM_028247514.1, Camsin_rna-XM_028221423.1, Camsin_rna-XM_028234519.1, Camsin_rna-XM_028234522.1, Camsin_rna-XM_028215797.1, Camsin_rna-XM_028269514.1, Camsin_rna-XM_028198344.1, Camsin_rna-XM_028217490.1, Camsin_rna-XM_028209552.1, Camsin_rna-XM_028263690.1, Camsin_rna-XM_028236798.1, Camsin_rna-XM_028220819.1, Camsin_rna-XM_028235230.1, Camsin_rna-XM_028257657.1, Camsin_rna-XM_028196841.1, Camsin_rna-XM_028234512.1, Camsin_rna-XM_028246034.1, Camsin_rna-XM_028219331.1, Camsin_rna-XM_028204725.1, Camsin_rna-XM_028249964.1, Camsin_rna-XM_028210434.1, Camsin_rna-XM_028195868.1, Camsin_rna-XM_028246655.1
N0.HOG0002971	OG0000564	n0	Adicap_rna-gnl|WGS_JABFUD|Adc07609.rna, Adicap_rna-gnl|WGS_JABFUD|Adc20293.rna, Adicap_rna-gnl|WGS_JABFUD|Adc04508.rna, Adicap_rna-gnl|WGS_JABFUD|Adc18225.rna, Adicap_rna-gnl|WGS_JABFUD|Adc27791.rna, Adicap_rna-gnl|WGS_JABFUD|Adc05488.rna, Adicap_rna-gnl|WGS_JABFUD|Adc10761.rna	Ambtri_evm_27.model.AmTr_v1.0_scaffold00006.272.v1.0, Ambtri_evm_27.model.AmTr_v1.0_scaffold00173.17.v1.0, Ambtri_evm_27.model.AmTr_v1.0_scaffold00101.92.v1.0, Ambtri_evm_27.model.AmTr_v1.0_scaffold00009.388.v1.0	AntagrOXF_evm.model.utg000109l.91	Antpun_evm.model.utg000043l.694	Aqucoe_Aqcoe7G254200.1.v3.1, Aqucoe_Aqcoe3G052600.1.v3.1, Aqucoe_Aqcoe3G039700.1.v3.1, Aqucoe_Aqcoe7G429700.2.v3.1, Aqucoe_Aqcoe1G151500.1.v3.1, Aqucoe_Aqcoe4G021100.1.v3.1	Aratha_AT5G61920.1.TAIR10, Aratha_AT1G67170.1.TAIR10, Aratha_AT1G55170.1.TAIR10, Aratha_AT2G30120.2.TAIR10, Aratha_AT3G14750.1.TAIR10	Azofil_Azfi_s0268.g061092, Azofil_Azfi_s0032.g024770, Azofil_Azfi_s0004.g008747, Azofil_Azfi_s0037.g025871, Azofil_Azfi_s1329.g101582, Azofil_Azfi_s0385.g067519, Azofil_Azfi_s0154.g053502, Azofil_Azfi_s0262.g060788	Betvul_EL10Ac8g18879.1, Betvul_EL10Ac2g04124.1, Betvul_EL10Ac6g14406.1, Betvul_EL10Ac7g15775.1, Betvul_EL10Ac7g15905.1, Betvul_EL10Ac1g01302.1, Betvul_EL10Ac4g08436.1	Camsin_rna-XM_028226110.1, Camsin_rna-XM_028228564.1, Camsin_rna-XM_028215538.1, Camsin_rna-XM_028232523.1, Camsin_rna-XM_028211965.1, Camsin_rna-XM_028255557.1, Camsin_rna-XM_028216761.1, Camsin_rna-XM_028256636.1, Camsin_rna-XM_028216875.1, Camsin_rna-XM_028251045.1	Cerpur_rna-gnl|WGS_JACMSA|CepurR40.11G015800.1, Cerpur_rna-gnl|WGS_JACMSA|CepurR40.1G300100.1, Cerpur_rna-gnl|WGS_JACMSA|CepurR40.4G227100.1, Cerpur_rna-gnl|WGS_JACMSA|CepurR40.1G191400.1	Cerric_rna-gnl|WGS_JAIKUY|Ceric.14G017800.1, Cerric_rna-gnl|WGS_JAIKUY|Ceric.14G017900.1, Cerric_rna-gnl|WGS_JAIKUY|Ceric.23G044000.2, Cerric_rna-gnl|WGS_JAIKUY|Ceric.15G054300.1, Cerric_rna-gnl|WGS_JAIKUY|Ceric.33G055600.1, Cerric_rna-gnl|WGS_JAIKUY|Ceric.35G036100.1, Cerric_rna-gnl|WGS_JAIKUY|Ceric.01G058300.1, Cerric_rna-gnl|WGS_JAIKUY|Ceric.06G010100.1, Cerric_rna-gnl|WGS_JAIKUY|Ceric.37G045200.2	Cucmel_MELO3C004106.2.1, Cucmel_MELO3C022073.2.1, Cucmel_MELO3C011573.2.1, Cucmel_MELO3C020505.2.1, Cucmel_MELO3C025674.2.1	Cycpan_CYCAS_032381, Cycpan_CYCAS_026797, Cycpan_CYCAS_020733, Cycpan_CYCAS_020036, Cycpan_CYCAS_018464, Cycpan_CYCAS_028916, Cycpan_CYCAS_021799, Cycpan_CYCAS_029023	Daucar_DCAR_020102.v1.0.388, Daucar_DCAR_020101.v1.0.388, Daucar_DCAR_020099.v1.0.388, Daucar_DCAR_020100.v1.0.388, Daucar_DCAR_010983.v1.0.388, Daucar_DCAR_030151.v1.0.388, Daucar_DCAR_007618.v1.0.388, Daucar_DCAR_026382.v1.0.388, Daucar_DCAR_019619.v1.0.388, Daucar_DCAR_012275.v1.0.388	Entsed_jg11874.t1, Entsed_jg12582.t1, Entsed_jg5810.t1	Fonant_Foant_13843-RA, Fonant_Foant_08894-RA, Fonant_Foant_03907-RA	Ginbil_Gb_17540, Ginbil_Gb_27238, Ginbil_Gb_12291, Ginbil_Gb_39345, Ginbil_Gb_25623, Ginbil_Gb_22163, Ginbil_Gb_37373	Helann_HanXRQChr03g0066201.r1.2.494, Helann_HanXRQChr07g0200161.r1.2.494, Helann_HanXRQChr03g0075401.r1.2.494, Helann_HanXRQChr17g0552061.r1.2.494, Helann_HanXRQChr02g0031721.r1.2.494, Helann_HanXRQChr12g0360621.r1.2.494, Helann_HanXRQChr04g0103751.r1.2.494, Helann_HanXRQChr15g0495361.r1.2.494	Hypcur_jg11382.t1, Hypcur_jg10554.t1, Hypcur_jg22116.t1	Isotai_Itaiw_v1_scaffold_4_t04424-RA.mRNA1, Isotai_Itaiw_v1_scaffold_4_t04455-RA.mRNA1						Medtru_MtrunA17Chr4g0073281, Medtru_MtrunA17Chr7g0221311, Medtru_MtrunA17Chr2g0330411, Medtru_MtrunA17Chr5g0431341, Medtru_MtrunA17Chr2g0308551	Musacu_GSMUA_Achr6T28060_001.v1, Musacu_GSMUA_Achr1T19060_001.v1, Musacu_GSMUA_Achr1T15680_001.v1, Musacu_GSMUA_Achr1T16150_001.v1, Musacu_GSMUA_Achr8T23090_001.v1, Musacu_GSMUA_Achr10T01420_001.v1, Musacu_GSMUA_Achr8T21750_001.v1, Musacu_GSMUA_Achr10T03810_001.v1, Musacu_GSMUA_Achr9T20000_001.v1, Musacu_GSMUA_Achr9T19990_001.v1	Nelnuc_NNU_07682-RA, Nelnuc_NNU_20907-RA, Nelnuc_NNU_16599-RA, Nelnuc_NNU_26640-RA	Nymcol_rna-XM_031625413.1, Nymcol_rna-XM_031635852.1, Nymcol_rna-XM_031637365.1, Nymcol_rna-XM_031620980.1, Nymcol_rna-XM_031628791.1, Nymcol_rna-XM_031648383.1	Orysat_LOC_Os04g40300.1.MSUv7.0, Orysat_LOC_Os02g09890.1.MSUv7.0, Orysat_LOC_Os08g33330.1.MSUv7.0, Orysat_LOC_Os12g09089.1.MSUv7.0, Orysat_LOC_Os03g60360.1.MSUv7.0, Orysat_LOC_Os07g32450.1.MSUv7.0	Phypat_PAC_32981556, Phypat_PAC_32982288, Phypat_PAC_32941523, Phypat_PAC_32963622	Poptri_Potri.006G178100.1.v3.1, Poptri_Potri.018G100100.2.v3.1, Poptri_Potri.017G109700.1.v3.1, Poptri_Potri.003G035700.4.v3.1, Poptri_Potri.003G037900.1.v3.1, Poptri_Potri.001G281400.1.v3.1, Poptri_Potri.009G076701.1.v3.1, Poptri_Potri.001G382700.1.v3.1		Selmoe_414635.v1.91	Sollyc_Solyc07g006260.2.1.ITAG2.4, Sollyc_Solyc02g065630.2.1.ITAG2.4, Sollyc_Solyc05g009290.2.1.ITAG2.4, Sollyc_Solyc03g121500.2.1.ITAG2.4, Sollyc_Solyc09g055700.2.1.ITAG2.4, Sollyc_Solyc07g062110.2.1.ITAG2.4	Sphfal_Sphfalx0001s0191.1.v0.5, Sphfal_Sphfalx0067s0094.1.v0.5	Thecac_Thecc1EG038495t1.CGDv1.1, Thecac_Thecc1EG019622t6.CGDv1.1, Thecac_Thecc1EG009905t1.CGDv1.1, Thecac_Thecc1EG029013t1.CGDv1.1, Thecac_Thecc1EG042210t1.CGDv1.1, Thecac_Thecc1EG032144t1.CGDv1.1	Zeamay_Zm00008a007082_T01.v1.1, Zeamay_Zm00008a038113_T01.v1.1, Zeamay_Zm00008a018633_T01.v1.1, Zeamay_Zm00008a022402_T01.v1.1, Zeamay_Zm00008a022142_T01.v1.1, Zeamay_Zm00008a017568_T01.v1.1, Zeamay_Zm00008a003724_T01.v1.1, Zeamay_Zm00008a008344_T01.v1.1, Zeamay_Zm00008a017775_T01.v1.1, Zeamay_Zm00008a014799_T01.v1.1, Zeamay_Zm00008a005616_T01.v1.1, Zeamay_Zm00008a019125_T01.v1.1, Zeamay_Zm00008a009463_T01.v1.1, Zeamay_Zm00008a028930_T01.v1.1	Zosmar_Zosma45g00130.1.v2.2, Zosmar_Zosma170g00080.1.v2.2, Zosmar_Zosma174g00090.1.v2.2
N0.HOG0002972	OG0000565	n0	Adicap_rna-gnl|WGS_JABFUD|Adc11008.rna, Adicap_rna-gnl|WGS_JABFUD|Adc14611.rna, Adicap_rna-gnl|WGS_JABFUD|Adc09694.rna, Adicap_rna-gnl|WGS_JABFUD|Adc18586.rna, Adicap_rna-gnl|WGS_JABFUD|Adc14305.rna	Ambtri_evm_27.model.AmTr_v1.0_scaffold00024.38.v1.0, Ambtri_evm_27.model.AmTr_v1.0_scaffold00041.24.v1.0, Ambtri_evm_27.model.AmTr_v1.0_scaffold00090.16.v1.0, Ambtri_evm_27.model.AmTr_v1.0_scaffold00101.81.v1.0	AntagrOXF_evm.model.utg000002l.540	Antpun_evm.model.utg000023l.119	Aqucoe_Aqcoe3G407400.1.v3.1, Aqucoe_Aqcoe7G066300.1.v3.1, Aqucoe_Aqcoe1G334800.1.v3.1, Aqucoe_Aqcoe4G288200.5.v3.1, Aqucoe_Aqcoe7G086700.1.v3.1, Aqucoe_Aqcoe1G008800.1.v3.1	Aratha_AT1G14690.1.TAIR10, Aratha_AT2G01910.1.TAIR10, Aratha_AT5G51600.1.TAIR10, Aratha_AT5G62250.1.TAIR10, Aratha_AT3G60840.1.TAIR10, Aratha_AT4G26760.1.TAIR10, Aratha_AT5G55230.2.TAIR10, Aratha_AT2G38720.1.TAIR10	Azofil_Azfi_s0426.g069253, Azofil_Azfi_s0058.g034401, Azofil_Azfi_s0114.g046094, Azofil_Azfi_s0308.g064033, Azofil_Azfi_s0030.g024264, Azofil_Azfi_s0288.g063195	Betvul_EL10Ac3g05793.1, Betvul_EL10Ac6g13451.1, Betvul_EL10Ac4g07690.1, Betvul_EL10Ac2g02723.1	Camsin_rna-XM_028241074.1, Camsin_rna-XM_028214204.1, Camsin_rna-XM_028238790.1, Camsin_rna-XM_028241790.1, Camsin_rna-XM_028222429.1, Camsin_rna-XM_028247681.1	Cerpur_rna-gnl|WGS_JACMSA|CepurR40.9G023200.1, Cerpur_rna-gnl|WGS_JACMSA|CepurR40.1G104500.1	Cerric_rna-gnl|WGS_JAIKUY|Ceric.20G076700.1, Cerric_rna-gnl|WGS_JAIKUY|Ceric.10G054800.1, Cerric_rna-gnl|WGS_JAIKUY|Ceric.25G049800.1, Cerric_rna-gnl|WGS_JAIKUY|Ceric.20G034400.1, Cerric_rna-gnl|WGS_JAIKUY|Ceric.21G085200.1, Cerric_rna-gnl|WGS_JAIKUY|Ceric.08G058500.1, Cerric_rna-gnl|WGS_JAIKUY|Ceric.11G094300.1, Cerric_rna-gnl|WGS_JAIKUY|Ceric.06G085100.1	Cucmel_MELO3C005241.2.1, Cucmel_MELO3C005420.2.1, Cucmel_MELO3C006834.2.1, Cucmel_MELO3C014173.2.1, Cucmel_MELO3C011800.2.1	Cycpan_CYCAS_019088, Cycpan_CYCAS_021623, Cycpan_CYCAS_020468, Cycpan_CYCAS_018814, Cycpan_CYCAS_015200	Daucar_DCAR_002654.v1.0.388, Daucar_DCAR_030307.v1.0.388, Daucar_DCAR_018126.v1.0.388, Daucar_DCAR_009434.v1.0.388, Daucar_DCAR_020221.v1.0.388, Daucar_DCAR_013198.v1.0.388, Daucar_DCAR_017105.v1.0.388, Daucar_DCAR_022589.v1.0.388	Entsed_jg19520.t1, Entsed_jg1747.t1, Entsed_jg19522.t1	Fonant_Foant_03784-RA, Fonant_Foant_03785-RA	Ginbil_Gb_09627, Ginbil_Gb_30251, Ginbil_Gb_30131, Ginbil_Gb_13525, Ginbil_Gb_27482, Ginbil_Gb_25382	Helann_HanXRQChr08g0224281.r1.2.494, Helann_HanXRQChr03g0088491.r1.2.494, Helann_HanXRQChr08g0224041.r1.2.494, Helann_HanXRQChr03g0076871.r1.2.494, Helann_HanXRQChr13g0408261.r1.2.494, Helann_HanXRQChr05g0159741.r1.2.494, Helann_HanXRQChr11g0334321.r1.2.494	Hypcur_jg4746.t1, Hypcur_jg19483.t1, Hypcur_jg4745.t1	Isotai_Itaiw_v1_scaffold_184_t43155-RA.mRNA1, Isotai_Itaiw_v1_scaffold_2_t02830-RA.mRNA1, Isotai_Itaiw_v1_scaffold_16_t12503-RA.mRNA1, Isotai_Itaiw_v1_scaffold_78_t35108-RA.mRNA1, Isotai_Itaiw_v1_scaffold_7_t06845-RA.mRNA1, Isotai_Itaiw_v1_scaffold_64_t32645-RA.mRNA1	LuncruCUBG_jg1857.t2	Marpal_utg000030g0063441	Marpolmon_MpmSA2_0001s1430.1	Marpolpol_MppBR5_0119s0330.1	Marpolrud_Mp8g01490.1	Medtru_MtrunA17Chr1g0164981, Medtru_MtrunA17Chr1g0188201, Medtru_MtrunA17Chr6g0476051, Medtru_MtrunA17Chr5g0444881, Medtru_MtrunA17Chr8g0345241, Medtru_MtrunA17Chr8g0354131	Musacu_GSMUA_Achr10T25910_001.v1, Musacu_GSMUA_Achr6T05980_001.v1, Musacu_GSMUA_Achr6T04350_001.v1, Musacu_GSMUA_Achr6T23030_001.v1, Musacu_GSMUA_Achr1T02510_001.v1, Musacu_GSMUA_Achr5T11340_001.v1, Musacu_GSMUA_Achr5T10040_001.v1, Musacu_GSMUA_Achr4T03890_001.v1, Musacu_GSMUA_Achr3T13450_001.v1, Musacu_GSMUA_Achr4T19380_001.v1, Musacu_GSMUA_Achr7T06200_001.v1, Musacu_GSMUA_Achr9T17360_001.v1	Nelnuc_NNU_14846-RA, Nelnuc_NNU_17527-RA, Nelnuc_NNU_11091-RA, Nelnuc_NNU_24902-RA, Nelnuc_NNU_15938-RA, Nelnuc_NNU_23021-RA	Nymcol_rna-XM_031637242.1, Nymcol_rna-XM_031641788.1, Nymcol_rna-XM_031623484.1, Nymcol_rna-XM_031635006.1, Nymcol_rna-XM_031626554.1	Orysat_LOC_Os03g13460.2.MSUv7.0, Orysat_LOC_Os09g27700.1.MSUv7.0, Orysat_LOC_Os05g47970.1.MSUv7.0, Orysat_LOC_Os01g49200.1.MSUv7.0, Orysat_LOC_Os02g48830.1.MSUv7.0, Orysat_LOC_Os06g20370.1.MSUv7.0, Orysat_LOC_Os06g40840.1.MSUv7.0, Orysat_LOC_Os05g33890.1.MSUv7.0	Phypat_PAC_32936582, Phypat_PAC_32958803, Phypat_PAC_32923764, Phypat_PAC_32936898, Phypat_PAC_32957970, Phypat_PAC_32924712	Poptri_Potri.008G139700.14.v3.1, Poptri_Potri.012G129600.2.v3.1, Poptri_Potri.015G131400.1.v3.1, Poptri_Potri.014G070100.1.v3.1, Poptri_Potri.001G356500.1.v3.1, Poptri_Potri.011G092500.1.v3.1, Poptri_Potri.003G192400.2.v3.1	Sellep_snap_masked-Contig_56-processed-gene-0.23-mRNA-1, Sellep_maker-Contig_7-snap-gene-7.36-mRNA-1, Sellep_maker-Contig_100-snap-gene-1.108-mRNA-1	Selmoe_21497.v1.91, Selmoe_103447.v1.91	Sollyc_Solyc01g005080.2.1.ITAG2.4, Sollyc_Solyc04g008290.2.1.ITAG2.4, Sollyc_Solyc03g007130.2.1.ITAG2.4, Sollyc_Solyc11g072280.1.1.ITAG2.4, Sollyc_Solyc07g064970.2.1.ITAG2.4, Sollyc_Solyc12g014490.1.1.ITAG2.4, Sollyc_Solyc01g096680.2.1.ITAG2.4	Sphfal_Sphfalx0074s0079.1.v0.5, Sphfal_Sphfalx0000s0047.1.v0.5, Sphfal_Sphfalx0123s0057.1.v0.5, Sphfal_Sphfalx0000s0049.1.v0.5, Sphfal_Sphfalx0012s0256.1.v0.5	Thecac_Thecc1EG011221t2.CGDv1.1, Thecac_Thecc1EG014988t4.CGDv1.1, Thecac_Thecc1EG005502t1.CGDv1.1, Thecac_Thecc1EG030789t1.CGDv1.1, Thecac_Thecc1EG044736t1.CGDv1.1, Thecac_Thecc1EG044731t1.CGDv1.1	Zeamay_Zm00008a000883_T01.v1.1, Zeamay_Zm00008a028216_T01.v1.1, Zeamay_Zm00008a014120_T01.v1.1, Zeamay_Zm00008a032288_T01.v1.1, Zeamay_Zm00008a025195_T01.v1.1, Zeamay_Zm00008a034136_T01.v1.1, Zeamay_Zm00008a025787_T01.v1.1	Zosmar_Zosma19g00320.1.v2.2, Zosmar_Zosma23g00290.1.v2.2, Zosmar_Zosma112g00180.1.v2.2, Zosmar_Zosma3g00030.1.v2.2, Zosmar_Zosma24g01060.1.v2.2
N0.HOG0002973	OG0000566	n1			AntagrOXF_evm.model.utg000049l.21	Antpun_evm.model.utg000283l.76						Cerpur_rna-gnl|WGS_JACMSA|CepurR40.7G147900.1, Cerpur_rna-gnl|WGS_JACMSA|CepurR40.12G188500.9, Cerpur_rna-gnl|WGS_JACMSA|CepurR40.12G103100.1, Cerpur_rna-gnl|WGS_JACMSA|CepurR40.3G218000.1, Cerpur_rna-gnl|WGS_JACMSA|CepurR40.1G070900.1					Entsed_jg280.t1, Entsed_jg14943.t1, Entsed_jg8942.t1, Entsed_jg10698.t1	Fonant_Foant_13582-RA, Fonant_Foant_15991-RA, Fonant_Foant_09832-RA, Fonant_Foant_01746-RA			Hypcur_jg17501.t1, Hypcur_jg16738.t1, Hypcur_jg14819.t1, Hypcur_jg13104.t1	Isotai_Itaiw_v1_scaffold_8_t07206-RA.mRNA1	LuncruCUBG_jg7073.t2		Marpolmon_MpmSA2_0003s0090.1	Marpolpol_MppBR5_0045s0650.1	Marpolrud_Mp1g20920.1						Phypat_PAC_32927034, Phypat_PAC_32910127, Phypat_PAC_32948794, Phypat_PAC_32947242, Phypat_PAC_32946705, Phypat_PAC_32950349, Phypat_PAC_32949291, Phypat_PAC_32943127, Phypat_PAC_32917127		Sellep_maker-Contig_80-snap-gene-1.124-mRNA-1, Sellep_snap_masked-Contig_399-processed-gene-0.17-mRNA-1, Sellep_snap_masked-Contig_31-processed-gene-3.13-mRNA-1	Selmoe_134290.v1.91, Selmoe_49992.v1.91, Selmoe_104884.v1.91	Sollyc_Solyc07g054970.1.1.ITAG2.4	Sphfal_Sphfalx0040s0049.1.v0.5, Sphfal_Sphfalx0042s0085.1.v0.5, Sphfal_Sphfalx0001s0264.1.v0.5, Sphfal_Sphfalx0201s0025.1.v0.5, Sphfal_Sphfalx0011s0180.1.v0.5, Sphfal_Sphfalx0102s0088.1.v0.5
N0.HOG0002974	OG0000566	n46	Adicap_rna-gnl|WGS_JABFUD|Adc16327.rna, Adicap_rna-gnl|WGS_JABFUD|Adc07424.rna, Adicap_rna-gnl|WGS_JABFUD|Adc16489.rna, Adicap_rna-gnl|WGS_JABFUD|Adc12265.rna, Adicap_rna-gnl|WGS_JABFUD|Adc19759.rna, Adicap_rna-gnl|WGS_JABFUD|Adc01827.rna, Adicap_rna-gnl|WGS_JABFUD|Adc03668.rna, Adicap_rna-gnl|WGS_JABFUD|Adc23523.rna, Adicap_rna-gnl|WGS_JABFUD|Adc07401.rna, Adicap_rna-gnl|WGS_JABFUD|Adc24175.rna	Ambtri_evm_27.model.AmTr_v1.0_scaffold00035.59.v1.0, Ambtri_evm_27.model.AmTr_v1.0_scaffold00204.8.v1.0, Ambtri_evm_27.model.AmTr_v1.0_scaffold00204.9.v1.0			Aqucoe_Aqcoe4G002300.1.v3.1, Aqucoe_Aqcoe5G146300.1.v3.1, Aqucoe_Aqcoe6G135500.2.v3.1, Aqucoe_Aqcoe6G206500.2.v3.1	Aratha_AT3G19370.1.TAIR10, Aratha_AT2G23360.1.TAIR10, Aratha_AT2G24470.1.TAIR10, Aratha_AT4G36120.1.TAIR10, Aratha_AT1G19835.1.TAIR10, Aratha_AT1G47900.1.TAIR10	Azofil_Azfi_s0003.g007876, Azofil_Azfi_s0005.g009241, Azofil_Azfi_s0001.g000184, Azofil_Azfi_s0032.g024665, Azofil_Azfi_s0056.g034228, Azofil_Azfi_s0074.g037431, Azofil_Azfi_s0065.g036018, Azofil_Azfi_s0064.g035716, Azofil_Azfi_s0001.g000164	Betvul_EL10Ac6g15720.1, Betvul_EL10Ac1g02272.1	Camsin_rna-XM_028197460.1, Camsin_rna-XM_028206566.1, Camsin_rna-XM_028200617.1, Camsin_rna-XM_028205909.1, Camsin_rna-XM_028250522.1, Camsin_rna-XM_028217263.1, Camsin_rna-XM_028263215.1		Cerric_rna-gnl|WGS_JAIKUY|Ceric.13G092400.1, Cerric_rna-gnl|WGS_JAIKUY|Ceric.18G039000.1, Cerric_rna-gnl|WGS_JAIKUY|Ceric.17G048900.1, Cerric_rna-gnl|WGS_JAIKUY|Ceric.39G017600.2, Cerric_rna-gnl|WGS_JAIKUY|Ceric.13G092800.1, Cerric_rna-gnl|WGS_JAIKUY|Ceric.31G007400.1, Cerric_rna-gnl|WGS_JAIKUY|Ceric.14G039500.1, Cerric_rna-gnl|WGS_JAIKUY|Ceric.39G041500.1, Cerric_rna-gnl|WGS_JAIKUY|Ceric.31G017100.1, Cerric_rna-gnl|WGS_JAIKUY|Ceric.29G015700.1, Cerric_rna-gnl|WGS_JAIKUY|Ceric.27G007900.1, Cerric_rna-gnl|WGS_JAIKUY|Ceric.01G111500.1	Cucmel_MELO3C020850.2.1, Cucmel_MELO3C003764.2.1	Cycpan_CYCAS_004838, Cycpan_CYCAS_001519, Cycpan_CYCAS_019801, Cycpan_CYCAS_032896, Cycpan_CYCAS_011223	Daucar_DCAR_029074.v1.0.388, Daucar_DCAR_025746.v1.0.388, Daucar_DCAR_013857.v1.0.388, Daucar_DCAR_017492.v1.0.388, Daucar_DCAR_009932.v1.0.388, Daucar_DCAR_022435.v1.0.388			Ginbil_Gb_04431, Ginbil_Gb_23430, Ginbil_Gb_39133, Ginbil_Gb_02939	Helann_HanXRQChr03g0070111.r1.2.494, Helann_HanXRQChr09g0263601.r1.2.494, Helann_HanXRQChr14g0448971.r1.2.494, Helann_HanXRQChr16g0531801.r1.2.494, Helann_HanXRQChr10g0302961.r1.2.494, Helann_HanXRQChr12g0367181.r1.2.494		Isotai_Itaiw_v1_scaffold_110_t38885-RA.mRNA1, Isotai_Itaiw_v1_scaffold_59_t31095-RA.mRNA1, Isotai_Itaiw_v1_scaffold_52_t29198-RA.mRNA1						Medtru_MtrunA17Chr2g0333521, Medtru_MtrunA17Chr4g0044561, Medtru_MtrunA17Chr4g0053121, Medtru_MtrunA17Chr5g0401911, Medtru_MtrunA17Chr5g0405291, Medtru_MtrunA17Chr1g0156371, Medtru_MtrunA17Chr3g0142411	Musacu_GSMUA_Achr8T15630_001.v1, Musacu_GSMUA_Achr9T11320_001.v1, Musacu_GSMUA_Achr10T09020_001.v1, Musacu_GSMUA_Achr9T25240_001.v1, Musacu_GSMUA_Achr5T11360_001.v1, Musacu_GSMUA_Achr1T02490_001.v1, Musacu_GSMUA_Achr4T25670_001.v1	Nelnuc_NNU_13602-RA, Nelnuc_NNU_17048-RA, Nelnuc_NNU_04731-RA, Nelnuc_NNU_08011-RA	Nymcol_rna-XM_031626513.1, Nymcol_rna-XM_031619827.1, Nymcol_rna-XM_031638589.1	Orysat_LOC_Os04g55570.1.MSUv7.0, Orysat_LOC_Os10g07480.1.MSUv7.0, Orysat_LOC_Os03g14250.1.MSUv7.0	Phypat_PAC_32964740	Poptri_Potri.001G304200.1.v3.1, Poptri_Potri.009G099500.5.v3.1, Poptri_Potri.005G140300.1.v3.1, Poptri_Potri.007G046100.4.v3.1, Poptri_Potri.002G024400.2.v3.1, Poptri_Potri.005G237100.3.v3.1	Sellep_maker-Contig_29-snap-gene-3.75-mRNA-1, Sellep_maker-Contig_430-snap-gene-0.49-mRNA-1, Sellep_snap_masked-Contig_821-processed-gene-0.3-mRNA-1	Selmoe_90899.v1.91, Selmoe_71233.v1.91	Sollyc_Solyc01g107890.2.1.ITAG2.4, Sollyc_Solyc02g093160.2.1.ITAG2.4, Sollyc_Solyc04g081260.2.1.ITAG2.4		Thecac_Thecc1EG007094t1.CGDv1.1, Thecac_Thecc1EG000662t1.CGDv1.1, Thecac_Thecc1EG046674t1.CGDv1.1, Thecac_Thecc1EG034198t7.CGDv1.1	Zeamay_Zm00008a038721_T01.v1.1, Zeamay_Zm00008a000927_T01.v1.1, Zeamay_Zm00008a035696_T01.v1.1	Zosmar_Zosma51g00030.1.v2.2, Zosmar_Zosma120g00670.1.v2.2, Zosmar_Zosma103g00900.1.v2.2, Zosmar_Zosma1g02440.1.v2.2, Zosmar_Zosma34g00350.1.v2.2, Zosmar_Zosma1133g00030.1.v2.2, Zosmar_Zosma204g00030.1.v2.2, Zosmar_Zosma204g00060.1.v2.2, Zosmar_Zosma1133g00020.1.v2.2, Zosmar_Zosma455g00010.1.v2.2, Zosmar_Zosma476g00030.1.v2.2, Zosmar_Zosma456g00020.1.v2.2, Zosmar_Zosma575g00030.1.v2.2, Zosmar_Zosma489g00040.1.v2.2, Zosmar_Zosma436g00020.1.v2.2
N0.HOG0002975	OG0000567	n3			AntagrOXF_evm.model.utg000013l.107.3.5ce34b63.1.5ce57e0e	Antpun_evm.model.utg000170l.128.2.5cc21b18
N0.HOG0002976	OG0000567	n5	Adicap_rna-gnl|WGS_JABFUD|Adc16895.rna	Ambtri_evm_27.model.AmTr_v1.0_scaffold00071.130.v1.0			Aqucoe_Aqcoe2G044500.1.v3.1, Aqucoe_Aqcoe5G038900.1.v3.1	Aratha_AT1G48230.1.TAIR10, Aratha_AT3G17430.1.TAIR10	Azofil_Azfi_s0193.g057143	Betvul_EL10Ac1g01769.1	Camsin_rna-XM_028237811.1, Camsin_rna-XM_028254096.1, Camsin_rna-XM_028270972.1	Cerpur_rna-gnl|WGS_JACMSA|CepurR40.1G235700.1	Cerric_rna-gnl|WGS_JAIKUY|Ceric.37G064400.2	Cucmel_MELO3C006748.2.1, Cucmel_MELO3C003206.2.1, Cucmel_MELO3C033476.2.1	Cycpan_CYCAS_023156	Daucar_DCAR_012306.v1.0.388, Daucar_DCAR_002549.v1.0.388, Daucar_DCAR_030422.v1.0.388, Daucar_DCAR_023400.v1.0.388, Daucar_DCAR_026950.v1.0.388				Helann_HanXRQChr09g0245821.r1.2.494		Isotai_Itaiw_v1_scaffold_17_t12904-RA.mRNA1						Medtru_MtrunA17Chr7g0270591, Medtru_MtrunA17Chr4g0069261	Musacu_GSMUA_Achr5T22150_001.v1, Musacu_GSMUA_Achr6T04900_001.v1	Nelnuc_NNU_04995-RA	Nymcol_rna-XM_031631322.1	Orysat_LOC_Os03g49570.1.MSUv7.0		Poptri_Potri.008G214300.1.v3.1, Poptri_Potri.010G001700.2.v3.1	Sellep_maker-Contig_4-snap-gene-1.73-mRNA-1	Selmoe_267183.v1.91	Sollyc_Solyc02g066910.2.1.ITAG2.4, Sollyc_Solyc02g088900.2.1.ITAG2.4		Thecac_Thecc1EG021487t1.CGDv1.1	Zeamay_Zm00008a004931_T01.v1.1	Zosmar_Zosma34g01280.1.v2.2, Zosmar_Zosma99g00150.1.v2.2, Zosmar_Zosma14g01740.1.v2.2, Zosmar_Zosma49g00490.1.v2.2
N0.HOG0002977	OG0000567	n47	Adicap_rna-gnl|WGS_JABFUD|Adc05697.rna	Ambtri_evm_27.model.AmTr_v1.0_scaffold00092.152.v1.0			Aqucoe_Aqcoe5G238400.1.v3.1, Aqucoe_Aqcoe6G162400.1.v3.1	Aratha_AT1G53660.1.TAIR10, Aratha_AT3G14410.1.TAIR10	Azofil_Azfi_s0058.g034402	Betvul_EL10Ac4g08508.1	Camsin_rna-XM_028199798.1, Camsin_rna-XM_028197234.1, Camsin_rna-XM_028250634.1, Camsin_rna-XM_028198003.1, Camsin_rna-XM_028241721.1, Camsin_rna-XM_028245454.1, Camsin_rna-XM_028229024.1	Cerpur_rna-gnl|WGS_JACMSA|CepurR40.1G238200.1	Cerric_rna-gnl|WGS_JAIKUY|Ceric.16G007300.1	Cucmel_MELO3C016164.2.1	Cycpan_CYCAS_003061	Daucar_DCAR_019641.v1.0.388, Daucar_DCAR_013801.v1.0.388	Entsed_jg12110.t1	Fonant_Foant_06939-RA	Ginbil_Gb_15321	Helann_HanXRQChr11g0329971.r1.2.494, Helann_HanXRQChr11g0348921.r1.2.494	Hypcur_jg11066.t1	Isotai_Itaiw_v1_scaffold_16_t12559-RA.mRNA1, Isotai_Itaiw_v1_scaffold_78_t35194-RA.mRNA1						Medtru_MtrunA17Chr2g0312911	Musacu_GSMUA_Achr6T19870_001.v1, Musacu_GSMUA_Achr9T30380_001.v1	Nelnuc_NNU_00016-RA, Nelnuc_NNU_11074-RA	Nymcol_rna-XM_031649563.1	Orysat_LOC_Os08g04110.1.MSUv7.0	Phypat_PAC_32899489	Poptri_Potri.001G394500.1.v3.1	Sellep_maker-Contig_323-snap-gene-0.64-mRNA-1	Selmoe_121144.v1.91	Sollyc_Solyc07g056530.2.1.ITAG2.4, Sollyc_Solyc10g007610.2.1.ITAG2.4		Thecac_Thecc1EG032345t1.CGDv1.1	Zeamay_Zm00008a037389_T01.v1.1	Zosmar_Zosma195g00230.1.v2.2
N0.HOG0002978	OG0000567	n93	Adicap_rna-gnl|WGS_JABFUD|Adc30539.rna, Adicap_rna-gnl|WGS_JABFUD|Adc29540.rna	Ambtri_evm_27.model.AmTr_v1.0_scaffold00006.292.v1.0	AntagrOXF_evm.model.utg000058l.350		Aqucoe_Aqcoe7G389800.1.v3.1, Aqucoe_Aqcoe1G343100.1.v3.1, Aqucoe_Aqcoe7G269700.1.v3.1	Aratha_AT2G25520.1.TAIR10, Aratha_AT4G32390.1.TAIR10, Aratha_AT5G11230.1.TAIR10, Aratha_AT5G25400.1.TAIR10	Azofil_Azfi_s0027.g023707, Azofil_Azfi_s0104.g044812	Betvul_EL10Ac8g18647.1, Betvul_EL10Ac2g02620.1	Camsin_rna-XM_028245476.1, Camsin_rna-XM_028252822.1, Camsin_rna-XM_028256761.1, Camsin_rna-XM_028221093.1		Cerric_rna-gnl|WGS_JAIKUY|Ceric.06G031700.1, Cerric_rna-gnl|WGS_JAIKUY|Ceric.27G004000.1	Cucmel_MELO3C011253.2.1, Cucmel_MELO3C003692.2.1, Cucmel_MELO3C004512.2.1	Cycpan_CYCAS_020269, Cycpan_CYCAS_007376	Daucar_DCAR_009190.v1.0.388, Daucar_DCAR_014882.v1.0.388, Daucar_DCAR_017820.v1.0.388, Daucar_DCAR_003093.v1.0.388			Ginbil_Gb_32084, Ginbil_Gb_16107, Ginbil_Gb_31949, Ginbil_Gb_10585, Ginbil_Gb_01106	Helann_HanXRQChr12g0356291.r1.2.494, Helann_HanXRQChr03g0062651.r1.2.494, Helann_HanXRQChr06g0180291.r1.2.494		Isotai_Itaiw_v1_scaffold_123_t39905-RA.mRNA1, Isotai_Itaiw_v1_scaffold_35_t23018-RA.mRNA1	LuncruCUBG_jg15340.t1, LuncruCUBG_jg2728.t1	Marpal_utg000101g0149821, Marpal_utg000015g0039001	Marpolmon_MpmSA2_0268s0040.1, Marpolmon_MpmSA2_0106s0210.1	Marpolpol_MppBR5_0130s0040.1, Marpolpol_MppBR5_0004s0350.1	Marpolrud_Mp7g14850.1, Marpolrud_Mp2g04250.1	Medtru_MtrunA17Chr3g0137921, Medtru_MtrunA17Chr4g0063601, Medtru_MtrunA17Chr2g0307091	Musacu_GSMUA_Achr8T09450_001.v1, Musacu_GSMUA_Achr4T10120_001.v1, Musacu_GSMUA_Achr8T24020_001.v1, Musacu_GSMUA_Achr4T00290_001.v1, Musacu_GSMUA_Achr7T21260_001.v1	Nelnuc_NNU_21653-RA, Nelnuc_NNU_26386-RA, Nelnuc_NNU_25103-RA	Nymcol_rna-XM_031637053.1	Orysat_LOC_Os11g04380.1.MSUv7.0, Orysat_LOC_Os12g04170.1.MSUv7.0, Orysat_LOC_Os01g58870.1.MSUv7.0, Orysat_LOC_Os05g41480.1.MSUv7.0		Poptri_Potri.006G252500.1.v3.1, Poptri_Potri.018G028900.1.v3.1		Selmoe_169825.v1.91	Sollyc_Solyc06g066070.1.1.ITAG2.4, Sollyc_Solyc08g060940.1.1.ITAG2.4, Sollyc_Solyc12g006500.1.1.ITAG2.4	Sphfal_Sphfalx0015s0210.1.v0.5, Sphfal_Sphfalx0016s0033.1.v0.5	Thecac_Thecc1EG037018t1.CGDv1.1, Thecac_Thecc1EG038068t1.CGDv1.1	Zeamay_Zm00008a036324_T01.v1.1, Zeamay_Zm00008a013576_T01.v1.1, Zeamay_Zm00008a033065_T01.v1.1, Zeamay_Zm00008a026091_T01.v1.1, Zeamay_Zm00008a031572_T01.v1.1	Zosmar_Zosma4g01720.1.v2.2, Zosmar_Zosma234g00070.1.v2.2, Zosmar_Zosma9g00820.1.v2.2
N0.HOG0002979	OG0000567	n176																														Orysat_LOC_Os10g34490.1.MSUv7.0						Sphfal_Sphfalx0135s0047.1.v0.5, Sphfal_Sphfalx0096s0018.1.v0.5, Sphfal_Sphfalx0141s0054.2.v0.5
N0.HOG0002980	OG0000567	n179										Cerpur_rna-gnl|WGS_JACMSA|CepurR40.3G005800.1					Entsed_jg9407.t1	Fonant_Foant_12835-RA			Hypcur_jg14219.t1												Phypat_PAC_32946305, Phypat_PAC_32950758, Phypat_PAC_32965943
N0.HOG0002981	OG0000568	n0	Adicap_rna-gnl|WGS_JABFUD|Adc30423.rna, Adicap_rna-gnl|WGS_JABFUD|Adc24507.rna, Adicap_rna-gnl|WGS_JABFUD|Adc03884.rna, Adicap_rna-gnl|WGS_JABFUD|Adc00684.rna, Adicap_rna-gnl|WGS_JABFUD|Adc00683.rna, Adicap_rna-gnl|WGS_JABFUD|Adc25072.rna	Ambtri_evm_27.model.AmTr_v1.0_scaffold00393.1.v1.0, Ambtri_evm_27.model.AmTr_v1.0_scaffold00007.129.v1.0, Ambtri_evm_27.model.AmTr_v1.0_scaffold00001.224.v1.0, Ambtri_evm_27.model.AmTr_v1.0_scaffold00001.234.v1.0	AntagrOXF_evm.model.utg000094l.117	Antpun_evm.model.utg000134l.121	Aqucoe_Aqcoe1G250600.1.v3.1, Aqucoe_Aqcoe1G497200.1.v3.1, Aqucoe_Aqcoe1G310500.1.v3.1	Aratha_AT2G20520.1.TAIR10, Aratha_AT1G03870.1.TAIR10, Aratha_AT5G44130.1.TAIR10, Aratha_AT5G03170.1.TAIR10, Aratha_AT5G60490.1.TAIR10, Aratha_AT2G04780.1.TAIR10	Azofil_Azfi_s0104.g044756, Azofil_Azfi_s0001.g000947, Azofil_Azfi_s0014.g013577, Azofil_Azfi_s0020.g015544	Betvul_EL10Ac9g20833.1, Betvul_EL10Ac7g16536.1, Betvul_EL10Ac3g05656.1	Camsin_rna-XM_028263940.1, Camsin_rna-XM_028230723.1, Camsin_rna-XM_028230752.1, Camsin_rna-XM_028230749.1, Camsin_rna-XM_028230751.1, Camsin_rna-XM_028213258.1, Camsin_rna-XM_028196184.1, Camsin_rna-XM_028268915.1, Camsin_rna-XM_028196185.1, Camsin_rna-XM_028268913.1, Camsin_rna-XM_028268914.1, Camsin_rna-XM_028196120.1, Camsin_rna-XM_028230753.1, Camsin_rna-XM_028230767.1, Camsin_rna-XM_028227060.1, Camsin_rna-XM_028242328.1, Camsin_rna-XM_028214255.1, Camsin_rna-XM_028254002.1		Cerric_rna-gnl|WGS_JAIKUY|Ceric.07G043100.1, Cerric_rna-gnl|WGS_JAIKUY|Ceric.19G073100.1, Cerric_rna-gnl|WGS_JAIKUY|Ceric.38G066200.1, Cerric_rna-gnl|WGS_JAIKUY|Ceric.39G038300.1, Cerric_rna-gnl|WGS_JAIKUY|Ceric.28G027400.1, Cerric_rna-gnl|WGS_JAIKUY|Ceric.28G026900.1, Cerric_rna-gnl|WGS_JAIKUY|Ceric.28G027000.1, Cerric_rna-gnl|WGS_JAIKUY|Ceric.28G027100.1, Cerric_rna-gnl|WGS_JAIKUY|Ceric.10G036000.1, Cerric_rna-gnl|WGS_JAIKUY|Ceric.12G007400.1, Cerric_rna-gnl|WGS_JAIKUY|Ceric.12G007500.1	Cucmel_MELO3C018862.2.1, Cucmel_MELO3C014248.2.1, Cucmel_MELO3C005051.2.1, Cucmel_MELO3C018888.2.1, Cucmel_MELO3C019361.2.1	Cycpan_CYCAS_028712, Cycpan_CYCAS_028714, Cycpan_CYCAS_028713, Cycpan_CYCAS_028715, Cycpan_CYCAS_028710, Cycpan_CYCAS_028718, Cycpan_CYCAS_028711, Cycpan_CYCAS_028716, Cycpan_CYCAS_006434	Daucar_DCAR_013047.v1.0.388, Daucar_DCAR_018821.v1.0.388, Daucar_DCAR_019719.v1.0.388, Daucar_DCAR_021117.v1.0.388			Ginbil_Gb_01998	Helann_HanXRQChr17g0554881.r1.2.494, Helann_HanXRQChr14g0452971.r1.2.494, Helann_HanXRQChr14g0452981.r1.2.494, Helann_HanXRQChr10g0291171.r1.2.494, Helann_HanXRQChr02g0055681.r1.2.494, Helann_HanXRQChr13g0403801.r1.2.494, Helann_HanXRQChr02g0038501.r1.2.494, Helann_HanXRQChr12g0373921.r1.2.494								Medtru_MtrunA17Chr2g0325021, Medtru_MtrunA17Chr7g0263981, Medtru_MtrunA17Chr2g0326431, Medtru_MtrunA17Chr4g0029331, Medtru_MtrunA17Chr2g0284451, Medtru_MtrunA17Chr8g0379621, Medtru_MtrunA17Chr8g0379631, Medtru_MtrunA17Chr2g0326421, Medtru_MtrunA17Chr4g0029431, Medtru_MtrunA17Chr8g0379611, Medtru_MtrunA17Chr2g0284411, Medtru_MtrunA17Chr2g0284431, Medtru_MtrunA17Chr2g0326411, Medtru_MtrunA17Chr4g0026611, Medtru_MtrunA17Chr4g0029441, Medtru_MtrunA17Chr4g0029501, Medtru_MtrunA17Chr5g0448001	Musacu_GSMUA_Achr10T15160_001.v1, Musacu_GSMUA_Achr6T13750_001.v1, Musacu_GSMUA_Achr6T22220_001.v1, Musacu_GSMUA_Achr5T28290_001.v1, Musacu_GSMUA_Achr6T32940_001.v1, Musacu_GSMUA_Achr4T01580_001.v1, Musacu_GSMUA_Achr3T10990_001.v1, Musacu_GSMUA_Achr9T27850_001.v1, Musacu_GSMUA_Achr9T19830_001.v1	Nelnuc_NNU_11213-RA, Nelnuc_NNU_24337-RA, Nelnuc_NNU_12520-RA, Nelnuc_NNU_13172-RA, Nelnuc_NNU_20438-RA	Nymcol_rna-XM_031618432.1, Nymcol_rna-XM_031631383.1, Nymcol_rna-XM_031620144.1, Nymcol_rna-XM_031639338.1	Orysat_LOC_Os02g20560.1.MSUv7.0, Orysat_LOC_Os02g20540.1.MSUv7.0, Orysat_LOC_Os05g48900.1.MSUv7.0, Orysat_LOC_Os01g47780.1.MSUv7.0, Orysat_LOC_Os05g48890.1.MSUv7.0, Orysat_LOC_Os01g06580.1.MSUv7.0, Orysat_LOC_Os05g07060.1.MSUv7.0, Orysat_LOC_Os06g17460.1.MSUv7.0, Orysat_LOC_Os04g39590.1.MSUv7.0, Orysat_LOC_Os04g39600.1.MSUv7.0, Orysat_LOC_Os09g30486.1.MSUv7.0, Orysat_LOC_Os08g39270.1.MSUv7.0		Poptri_Potri.013G120600.1.v3.1, Poptri_Potri.019G093300.1.v3.1, Poptri_Potri.006G129200.1.v3.1, Poptri_Potri.016G088700.1.v3.1, Poptri_Potri.001G320800.1.v3.1, Poptri_Potri.012G127900.1.v3.1, Poptri_Potri.015G129400.1.v3.1, Poptri_Potri.004G210600.1.v3.1, Poptri_Potri.009G012200.1.v3.1, Poptri_Potri.013G014200.1.v3.1, Poptri_Potri.013G151500.1.v3.1, Poptri_Potri.019G121300.1.v3.1, Poptri_Potri.019G123200.1.v3.1, Poptri_Potri.019G121200.1.v3.1, Poptri_Potri.019G123100.1.v3.1, Poptri_Potri.019G120900.1.v3.1, Poptri_Potri.019G122800.1.v3.1, Poptri_Potri.013G151300.1.v3.1, Poptri_Potri.013G151366.1.v3.1, Poptri_Potri.019G122600.1.v3.1, Poptri_Potri.019G121100.1.v3.1, Poptri_Potri.019G120800.1.v3.1, Poptri_Potri.019G123000.1.v3.1, Poptri_Potri.013G151432.1.v3.1, Poptri_Potri.012G015000.4.v3.1, Poptri_Potri.015G013300.1.v3.1, Poptri_Potri.009G012100.1.v3.1, Poptri_Potri.002G223300.1.v3.1, Poptri_Potri.014G162900.2.v3.1			Sollyc_Solyc07g053530.1.1.ITAG2.4, Sollyc_Solyc07g053540.1.1.ITAG2.4, Sollyc_Solyc09g007650.1.1.ITAG2.4, Sollyc_Solyc09g007660.1.1.ITAG2.4, Sollyc_Solyc06g075220.1.1.ITAG2.4, Sollyc_Solyc11g069250.1.1.ITAG2.4, Sollyc_Solyc07g048090.1.1.ITAG2.4		Thecac_Thecc1EG008250t1.CGDv1.1, Thecac_Thecc1EG022129t1.CGDv1.1, Thecac_Thecc1EG041052t1.CGDv1.1, Thecac_Thecc1EG002241t1.CGDv1.1	Zeamay_Zm00008a018370_T01.v1.1, Zeamay_Zm00008a014202_T01.v1.1, Zeamay_Zm00008a030775_T01.v1.1, Zeamay_Zm00008a011040_T01.v1.1, Zeamay_Zm00008a031701_T01.v1.1, Zeamay_Zm00008a038097_T01.v1.1, Zeamay_Zm00008a009111_T01.v1.1, Zeamay_Zm00008a028403_T01.v1.1, Zeamay_Zm00008a011970_T01.v1.1	Zosmar_Zosma52g00130.1.v2.2, Zosmar_Zosma339g00010.1.v2.2, Zosmar_Zosma3g01260.1.v2.2, Zosmar_Zosma118g00190.1.v2.2, Zosmar_Zosma537g00060.1.v2.2
N0.HOG0002982	OG0000569	n1																		Helann_HanXRQChr05g0146661.r1.2.494																		Sphfal_Sphfalx0011s0067.1.v0.5
N0.HOG0002983	OG0000569	n2	Adicap_rna-gnl|WGS_JABFUD|Adc04527.rna, Adicap_rna-gnl|WGS_JABFUD|Adc03297.rna, Adicap_rna-gnl|WGS_JABFUD|Adc03333.rna, Adicap_rna-gnl|WGS_JABFUD|Adc20646.rna	Ambtri_evm_27.model.AmTr_v1.0_scaffold00058.190.v1.0, Ambtri_evm_27.model.AmTr_v1.0_scaffold00002.7.v1.0	AntagrOXF_evm.model.utg000020l.145, AntagrOXF_evm.model.utg000063l.200.2.5ce34bfc	Antpun_evm.model.utg000148l.146, Antpun_evm.model.utg000039l.655	Aqucoe_Aqcoe3G122000.6.v3.1, Aqucoe_Aqcoe6G154000.1.v3.1	Aratha_AT1G23730.1.TAIR10, Aratha_AT1G70410.2.TAIR10, Aratha_AT3G01500.2.TAIR10, Aratha_AT5G14740.1.TAIR10, Aratha_AT1G58180.2.TAIR10, Aratha_AT4G33580.2.TAIR10	Azofil_Azfi_s0095.g043588, Azofil_Azfi_s0028.g023778, Azofil_Azfi_s0028.g023780	Betvul_EL10Ac6g13677.1, Betvul_EL10Ac8g18660.1, Betvul_EL10Ac9g22079.1	Camsin_rna-XM_028203973.1, Camsin_rna-XM_028267859.1, Camsin_rna-XM_028241356.1, Camsin_rna-XM_028219137.1, Camsin_rna-XM_028256705.1, Camsin_rna-XM_028245889.1, Camsin_rna-XM_028222474.1, Camsin_rna-XM_028223666.1, Camsin_rna-XM_028223884.1, Camsin_rna-XM_028237261.1	Cerpur_rna-gnl|WGS_JACMSA|CepurR40.10G128700.1, Cerpur_rna-gnl|WGS_JACMSA|CepurR40.10G128900.1, Cerpur_rna-gnl|WGS_JACMSA|CepurR40.5G115800.1, Cerpur_rna-gnl|WGS_JACMSA|CepurR40.3G118600.1, Cerpur_rna-gnl|WGS_JACMSA|CepurR40.12G073200.1, Cerpur_rna-gnl|WGS_JACMSA|CepurR40.9G154900.1, Cerpur_rna-gnl|WGS_JACMSA|CepurR40.2G059000.1, Cerpur_rna-gnl|WGS_JACMSA|CepurR40.6G212000.1	Cerric_rna-gnl|WGS_JAIKUY|Ceric.08G018400.1, Cerric_rna-gnl|WGS_JAIKUY|Ceric.08G018200.1, Cerric_rna-gnl|WGS_JAIKUY|Ceric.08G018300.1, Cerric_rna-gnl|WGS_JAIKUY|Ceric.08G018100.1, Cerric_rna-gnl|WGS_JAIKUY|Ceric.01G032300.1, Cerric_rna-gnl|WGS_JAIKUY|Ceric.08G069200.1, Cerric_rna-gnl|WGS_JAIKUY|Ceric.1Z182800.1, Cerric_rna-gnl|WGS_JAIKUY|Ceric.1Z242400.1, Cerric_rna-gnl|WGS_JAIKUY|Ceric.08G069000.1, Cerric_rna-gnl|WGS_JAIKUY|Ceric.1Z182900.1, Cerric_rna-gnl|WGS_JAIKUY|Ceric.1Z242300.1, Cerric_rna-gnl|WGS_JAIKUY|Ceric.03G062800.1	Cucmel_MELO3C011997.2.1, Cucmel_MELO3C009958.2.1, Cucmel_MELO3C011095.2.1, Cucmel_MELO3C018056.2.1	Cycpan_CYCAS_023251, Cycpan_CYCAS_025937, Cycpan_CYCAS_009337	Daucar_DCAR_031104.v1.0.388, Daucar_DCAR_024459.v1.0.388, Daucar_DCAR_026539.v1.0.388, Daucar_DCAR_021688.v1.0.388, Daucar_DCAR_021916.v1.0.388	Entsed_jg24896.t1, Entsed_jg774.t1, Entsed_jg9054.t1, Entsed_jg15506.t1, Entsed_jg21458.t1	Fonant_Foant_04966-RA, Fonant_Foant_06818-RA, Fonant_Foant_07957-RA, Fonant_Foant_23650-RA, Fonant_Foant_16931-RA	Ginbil_Gb_07686, Ginbil_Gb_07691, Ginbil_Gb_39500	Helann_HanXRQChr09g0272221.r1.2.494, Helann_HanXRQChr09g0272241.r1.2.494, Helann_HanXRQChr15g0490101.r1.2.494, Helann_HanXRQChr12g0383501.r1.2.494, Helann_HanXRQChr17g0569841.r1.2.494, Helann_HanXRQChr09g0266151.r1.2.494, Helann_HanXRQChr17g0547901.r1.2.494, Helann_HanXRQChr03g0071901.r1.2.494, Helann_HanXRQChr09g0246271.r1.2.494	Hypcur_jg7678.t1, Hypcur_jg14627.t1, Hypcur_jg16050.t1, Hypcur_jg154.t1	Isotai_Itaiw_v1_scaffold_42_t25549-RA.mRNA1, Isotai_Itaiw_v1_scaffold_11_t09234-RA.mRNA1, Isotai_Itaiw_v1_scaffold_22_t16372-RA.mRNA1, Isotai_Itaiw_v1_scaffold_50_t28520-RA.mRNA1, Isotai_Itaiw_v1_scaffold_50_t28521-RA.mRNA1	LuncruCUBG_jg5188.t1, LuncruCUBG_jg332.t1	Marpal_utg000113g0159091, Marpal_utg000116g0161941, Marpal_utg000049g0086801	Marpolmon_MpmSA2_0029s0180.1, Marpolmon_MpmSA2_0000s1400.1, Marpolmon_MpmSA2_0271s0090.1	Marpolpol_MppBR5_0089s0020.1, Marpolpol_MppBR5_0193s0020.1, Marpolpol_MppBR5_0039s0180.1	Marpolrud_Mp3g08980.1, Marpolrud_Mp6g07320.1, Marpolrud_Mp8g15740.1	Medtru_MtrunA17Chr3g0117661, Medtru_MtrunA17Chr3g0117671, Medtru_MtrunA17Chr3g0117691, Medtru_MtrunA17Chr5g0413551, Medtru_MtrunA17Chr8g0365441, Medtru_MtrunA17Chr6g0450641, Medtru_MtrunA17Chr5g0427341, Medtru_MtrunA17Chr2g0279581	Musacu_GSMUA_Achr4T14900_001.v1, Musacu_GSMUA_Achr3T31010_001.v1, Musacu_GSMUA_Achr7T26920_001.v1, Musacu_GSMUA_Achr1T13950_001.v1, Musacu_GSMUA_Achr6T27350_001.v1, Musacu_GSMUA_Achr9T07050_001.v1, Musacu_GSMUA_Achr5T05560_001.v1, Musacu_GSMUA_Achr9T15130_001.v1	Nelnuc_NNU_02371-RA, Nelnuc_NNU_23819-RA, Nelnuc_NNU_05164-RA, Nelnuc_NNU_12834-RA	Nymcol_rna-XM_031640200.1, Nymcol_rna-XM_031640201.1, Nymcol_rna-XM_031640197.1, Nymcol_rna-XM_031641634.1	Orysat_LOC_Os01g45274.1.MSUv7.0, Orysat_LOC_Os09g28910.1.MSUv7.0	Phypat_PAC_32923946, Phypat_PAC_32986278, Phypat_PAC_32909093, Phypat_PAC_32945335, Phypat_PAC_32969958, Phypat_PAC_32932829	Poptri_Potri.015G075901.1.v3.1, Poptri_Potri.015G076000.1.v3.1, Poptri_Potri.008G189801.1.v3.1, Poptri_Potri.010G041100.5.v3.1, Poptri_Potri.001G348900.12.v3.1, Poptri_Potri.005G156600.1.v3.1, Poptri_Potri.007G114600.4.v3.1, Poptri_Potri.017G044700.1.v3.1	Sellep_maker-Contig_119-snap-gene-1.62-mRNA-1, Sellep_maker-Contig_24-snap-gene-0.27-mRNA-1, Sellep_maker-Contig_34-snap-gene-3.65-mRNA-1	Selmoe_95906.v1.91, Selmoe_86779.v1.91, Selmoe_80889.v1.91, Selmoe_25779.v1.91, Selmoe_81873.v1.91, Selmoe_102513.v1.91	Sollyc_Solyc05g005490.2.1.ITAG2.4, Sollyc_Solyc02g067750.2.1.ITAG2.4, Sollyc_Solyc02g086820.2.1.ITAG2.4, Sollyc_Solyc09g010970.2.1.ITAG2.4	Sphfal_Sphfalx0000s0411.1.v0.5, Sphfal_Sphfalx0004s0334.1.v0.5, Sphfal_Sphfalx0153s0028.1.v0.5, Sphfal_Sphfalx0197s0008.1.v0.5, Sphfal_Sphfalx0201s0012.1.v0.5, Sphfal_Sphfalx0010s0022.1.v0.5, Sphfal_Sphfalx0364s0004.1.v0.5	Thecac_Thecc1EG012058t1.CGDv1.1, Thecac_Thecc1EG012059t1.CGDv1.1, Thecac_Thecc1EG010364t1.CGDv1.1, Thecac_Thecc1EG016887t2.CGDv1.1, Thecac_Thecc1EG034497t1.CGDv1.1, Thecac_Thecc1EG007383t1.CGDv1.1	Zeamay_Zm00008a014325_T01.v1.1, Zeamay_Zm00008a014324_T01.v1.1, Zeamay_Zm00008a032160_T01.v1.1, Zeamay_Zm00008a009052_T01.v1.1, Zeamay_Zm00008a028311_T01.v1.1	Zosmar_Zosma155g00330.1.v2.2, Zosmar_Zosma149g00090.1.v2.2
N0.HOG0002984	OG0000570	n0	Adicap_rna-gnl|WGS_JABFUD|Adc21681.rna, Adicap_rna-gnl|WGS_JABFUD|Adc04977.rna, Adicap_rna-gnl|WGS_JABFUD|Adc22920.rna, Adicap_rna-gnl|WGS_JABFUD|Adc15161.rna, Adicap_rna-gnl|WGS_JABFUD|Adc01232.rna	Ambtri_evm_27.model.AmTr_v1.0_scaffold00016.262.v1.0, Ambtri_evm_27.model.AmTr_v1.0_scaffold00041.126.v1.0, Ambtri_evm_27.model.AmTr_v1.0_scaffold00097.26.v1.0, Ambtri_evm_27.model.AmTr_v1.0_scaffold00062.174.v1.0	AntagrOXF_evm.model.utg000069l.37.1.5ce34c01	Antpun_evm.model.utg000089l.42	Aqucoe_Aqcoe5G320700.1.v3.1, Aqucoe_Aqcoe7G023600.1.v3.1, Aqucoe_Aqcoe1G237300.1.v3.1	Aratha_AT5G22310.1.TAIR10, Aratha_AT3G11590.1.TAIR10, Aratha_AT2G46250.1.TAIR10, Aratha_AT1G64180.1.TAIR10, Aratha_AT5G41620.1.TAIR10, Aratha_AT1G11690.1.TAIR10, Aratha_AT1G50660.1.TAIR10, Aratha_AT3G20350.1.TAIR10	Azofil_Azfi_s0241.g059714, Azofil_Azfi_s3123.g114628, Azofil_Azfi_s0149.g053195, Azofil_Azfi_s3123.g114627, Azofil_Azfi_s0006.g010430, Azofil_Azfi_s0117.g046463	Betvul_EL10Ac7g16328.1, Betvul_EL10Ac7g16832.1, Betvul_EL10Ac5g12861.1, Betvul_EL10Ac1g00328.1, Betvul_EL10Ac4g07812.1	Camsin_rna-XM_028195639.1, Camsin_rna-XM_028263087.1, Camsin_rna-XM_028200925.1, Camsin_rna-XM_028268704.1, Camsin_rna-XM_028217854.1, Camsin_rna-XM_028218056.1	Cerpur_rna-gnl|WGS_JACMSA|CepurR40.8G111000.1, Cerpur_rna-gnl|WGS_JACMSA|CepurR40.11G030000.1, Cerpur_rna-gnl|WGS_JACMSA|CepurR40.10G127000.1	Cerric_rna-gnl|WGS_JAIKUY|Ceric.09G041900.1, Cerric_rna-gnl|WGS_JAIKUY|Ceric.09G056400.1, Cerric_rna-gnl|WGS_JAIKUY|Ceric.32G016100.1, Cerric_rna-gnl|WGS_JAIKUY|Ceric.28G022900.1, Cerric_rna-gnl|WGS_JAIKUY|Ceric.24G019400.1, Cerric_rna-gnl|WGS_JAIKUY|Ceric.27G036300.1, Cerric_rna-gnl|WGS_JAIKUY|Ceric.03G044100.1, Cerric_rna-gnl|WGS_JAIKUY|Ceric.1Z085000.1	Cucmel_MELO3C014508.2.1, Cucmel_MELO3C009502.2.1, Cucmel_MELO3C005731.2.1, Cucmel_MELO3C007386.2.1, Cucmel_MELO3C013168.2.1, Cucmel_MELO3C025366.2.1	Cycpan_CYCAS_016953, Cycpan_CYCAS_020868, Cycpan_CYCAS_007043	Daucar_DCAR_010324.v1.0.388, Daucar_DCAR_025644.v1.0.388, Daucar_DCAR_020731.v1.0.388, Daucar_DCAR_013420.v1.0.388, Daucar_DCAR_027744.v1.0.388, Daucar_DCAR_008644.v1.0.388, Daucar_DCAR_016704.v1.0.388, Daucar_DCAR_022561.v1.0.388	Entsed_jg18112.t1, Entsed_jg12902.t1, Entsed_jg16326.t1	Fonant_Foant_02422-RA, Fonant_Foant_13269-RA, Fonant_Foant_16533-RA	Ginbil_Gb_10769, Ginbil_Gb_14837	Helann_HanXRQChr04g0100281.r1.2.494, Helann_HanXRQChr04g0119651.r1.2.494, Helann_HanXRQChr10g0292751.r1.2.494, Helann_HanXRQChr08g0225381.r1.2.494, Helann_HanXRQChr17g0535511.r1.2.494, Helann_HanXRQChr05g0159381.r1.2.494, Helann_HanXRQChr08g0233861.r1.2.494	Hypcur_jg6283.t1, Hypcur_jg10180.t1, Hypcur_jg24760.t1	Isotai_Itaiw_v1_scaffold_68_t33294-RA.mRNA1, Isotai_Itaiw_v1_scaffold_10_t08623-RA.mRNA1	LuncruCUBG_jg18009.t1	Marpal_utg000037g0073761	Marpolmon_MpmSA2_0029s0790.1, Marpolmon_MpmSA2_0029s0780.1	Marpolpol_MppBR5_0160s0220.1, Marpolpol_MppBR5_0160s0210.1	Marpolrud_Mp3g08580.1	Medtru_MtrunA17Chr2g0321731, Medtru_MtrunA17Chr4g0026051, Medtru_MtrunA17Chr7g0266861, Medtru_MtrunA17Chr5g0397031, Medtru_MtrunA17Chr7g0275251, Medtru_MtrunA17Chr8g0347871, Medtru_MtrunA17Chr2g0288331, Medtru_MtrunA17Chr3g0098801, Medtru_MtrunA17Chr5g0444041	Musacu_GSMUA_Achr6T08260_001.v1, Musacu_GSMUA_Achr6T16290_001.v1, Musacu_GSMUA_Achr10T14630_001.v1, Musacu_GSMUA_Achr10T21980_001.v1, Musacu_GSMUA_Achr6T00380_001.v1, Musacu_GSMUA_Achr4T23750_001.v1, Musacu_GSMUA_Achr7T00230_001.v1, Musacu_GSMUA_Achr2T03040_001.v1, Musacu_GSMUA_Achr6T19720_001.v1, Musacu_GSMUA_Achr9T30230_001.v1, Musacu_GSMUA_Achr10T04930_001.v1, Musacu_GSMUA_Achr8T01540_001.v1	Nelnuc_NNU_09686-RA, Nelnuc_NNU_25476-RA, Nelnuc_NNU_01420-RA, Nelnuc_NNU_10722-RA, Nelnuc_NNU_15818-RA	Nymcol_rna-XM_031635319.1, Nymcol_rna-XM_031648698.1, Nymcol_rna-XM_031618258.1, Nymcol_rna-XM_031645003.1	Orysat_LOC_Os04g31400.1.MSUv7.0, Orysat_LOC_Os06g31190.1.MSUv7.0, Orysat_LOC_Os02g15980.1.MSUv7.0, Orysat_LOC_Os05g41910.1.MSUv7.0, Orysat_LOC_Os04g53350.1.MSUv7.0, Orysat_LOC_Os08g09170.1.MSUv7.0	Phypat_PAC_32981332, Phypat_PAC_32916067, Phypat_PAC_32938498, Phypat_PAC_32904103, Phypat_PAC_32913427, Phypat_PAC_32927422	Poptri_Potri.004G199500.1.v3.1, Poptri_Potri.009G160900.1.v3.1, Poptri_Potri.006G207800.1.v3.1, Poptri_Potri.016G074300.1.v3.1, Poptri_Potri.001G096200.1.v3.1, Poptri_Potri.001G096300.1.v3.1, Poptri_Potri.003G135000.1.v3.1, Poptri_Potri.002G166601.1.v3.1, Poptri_Potri.014G093400.1.v3.1, Poptri_Potri.004G015800.1.v3.1, Poptri_Potri.011G003200.1.v3.1, Poptri_Potri.011G090100.1.v3.1	Sellep_maker-Contig_385-snap-gene-0.50-mRNA-1, Sellep_snap_masked-Contig_313-processed-gene-0.22-mRNA-1, Sellep_maker-Contig_5-snap-gene-4.80-mRNA-1	Selmoe_37709.v1.91, Selmoe_74838.v1.91, Selmoe_88403.v1.91	Sollyc_Solyc06g074190.2.1.ITAG2.4, Sollyc_Solyc11g068720.1.1.ITAG2.4, Sollyc_Solyc10g083190.1.1.ITAG2.4, Sollyc_Solyc08g081830.2.1.ITAG2.4, Sollyc_Solyc01g095390.2.1.ITAG2.4, Sollyc_Solyc02g080520.2.1.ITAG2.4, Sollyc_Solyc07g064580.2.1.ITAG2.4, Sollyc_Solyc12g005010.1.1.ITAG2.4	Sphfal_Sphfalx0257s0011.1.v0.5, Sphfal_Sphfalx0140s0020.1.v0.5, Sphfal_Sphfalx0015s0227.1.v0.5	Thecac_Thecc1EG041341t1.CGDv1.1, Thecac_Thecc1EG022736t2.CGDv1.1, Thecac_Thecc1EG016380t1.CGDv1.1, Thecac_Thecc1EG005219t1.CGDv1.1, Thecac_Thecc1EG030217t1.CGDv1.1, Thecac_Thecc1EG030888t1.CGDv1.1	Zeamay_Zm00008a021835_T01.v1.1, Zeamay_Zm00008a007626_T01.v1.1, Zeamay_Zm00008a037766_T01.v1.1, Zeamay_Zm00008a024975_T01.v1.1, Zeamay_Zm00008a018414_T01.v1.1, Zeamay_Zm00008a013616_T01.v1.1, Zeamay_Zm00008a033088_T01.v1.1, Zeamay_Zm00008a026111_T01.v1.1, Zeamay_Zm00008a026616_T01.v1.1, Zeamay_Zm00008a008049_T01.v1.1, Zeamay_Zm00008a038635_T01.v1.1, Zeamay_Zm00008a006243_T01.v1.1, Zeamay_Zm00008a037045_T01.v1.1	Zosmar_Zosma20g00610.1.v2.2, Zosmar_Zosma25g00470.1.v2.2
N0.HOG0002985	OG0000571	n0	Adicap_rna-gnl|WGS_JABFUD|Adc13711.rna, Adicap_rna-gnl|WGS_JABFUD|Adc00201.rna, Adicap_rna-gnl|WGS_JABFUD|Adc11429.rna, Adicap_rna-gnl|WGS_JABFUD|Adc05035.rna	Ambtri_evm_27.model.AmTr_v1.0_scaffold00211.4.v1.0, Ambtri_evm_27.model.AmTr_v1.0_scaffold00029.187.v1.0, Ambtri_evm_27.model.AmTr_v1.0_scaffold00092.36.v1.0	AntagrOXF_evm.model.utg000126l.206	Antpun_evm.model.utg000045l.202	Aqucoe_Aqcoe5G226900.1.v3.1, Aqucoe_Aqcoe3G431200.1.v3.1, Aqucoe_Aqcoe1G185500.1.v3.1	Aratha_AT5G20730.1.TAIR10, Aratha_AT1G19220.1.TAIR10, Aratha_AT1G19850.1.TAIR10, Aratha_AT5G37020.1.TAIR10, Aratha_AT1G30330.2.TAIR10	Azofil_Azfi_s0433.g069577, Azofil_Azfi_s0005.g009155, Azofil_Azfi_s0129.g048848, Azofil_Azfi_s0934.g093100, Azofil_Azfi_s0384.g067487, Azofil_Azfi_s0065.g035933, Azofil_Azfi_s0038.g026103, Azofil_Azfi_s0065.g035934, Azofil_Azfi_s0185.g056651	Betvul_EL10Ac8g19013.1, Betvul_EL10Ac1g02262.1, Betvul_EL10Ac4g08899.1, Betvul_EL10Ac9g22881.1	Camsin_rna-XM_028200469.1, Camsin_rna-XM_028217268.1, Camsin_rna-XM_028249304.1, Camsin_rna-XM_028235200.1, Camsin_rna-XM_028196320.1, Camsin_rna-XM_028241807.1	Cerpur_rna-gnl|WGS_JACMSA|CepurR40.6G026900.1, Cerpur_rna-gnl|WGS_JACMSA|CepurR40.N039700.1, Cerpur_rna-gnl|WGS_JACMSA|CepurR40.2G245400.1, Cerpur_rna-gnl|WGS_JACMSA|CepurR40.1G026800.1, Cerpur_rna-gnl|WGS_JACMSA|CepurR40.9G152000.1	Cerric_rna-gnl|WGS_JAIKUY|Ceric.30G022300.1, Cerric_rna-gnl|WGS_JAIKUY|Ceric.35G054000.1, Cerric_rna-gnl|WGS_JAIKUY|Ceric.29G070000.1, Cerric_rna-gnl|WGS_JAIKUY|Ceric.10G078200.1	Cucmel_MELO3C004665.2.1, Cucmel_MELO3C003768.2.1, Cucmel_MELO3C025070.2.1, Cucmel_MELO3C007104.2.1, Cucmel_MELO3C002771.2.1	Cycpan_CYCAS_011232, Cycpan_CYCAS_002748, Cycpan_CYCAS_029395, Cycpan_CYCAS_026308, Cycpan_CYCAS_001844	Daucar_DCAR_011930.v1.0.388, Daucar_DCAR_022437.v1.0.388, Daucar_DCAR_017496.v1.0.388, Daucar_DCAR_014129.v1.0.388, Daucar_DCAR_007870.v1.0.388, Daucar_DCAR_004816.v1.0.388, Daucar_DCAR_027886.v1.0.388, Daucar_DCAR_003884.v1.0.388	Entsed_jg7588.t1, Entsed_jg22379.t1, Entsed_jg10199.t1	Fonant_Foant_01968-RA, Fonant_Foant_05990-RA, Fonant_Foant_13134-RA	Ginbil_Gb_39685, Ginbil_Gb_32864	Helann_HanXRQChr03g0060071.r1.2.494, Helann_HanXRQChr05g0146411.r1.2.494, Helann_HanXRQChr03g0068581.r1.2.494, Helann_HanXRQChr08g0234951.r1.2.494, Helann_HanXRQChr11g0335451.r1.2.494, Helann_HanXRQChr14g0443651.r1.2.494, Helann_HanXRQChr15g0485181.r1.2.494, Helann_HanXRQChr05g0138311.r1.2.494, Helann_HanXRQChr16g0532631.r1.2.494, Helann_HanXRQChr04g0116461.r1.2.494, Helann_HanXRQChr15g0481941.r1.2.494	Hypcur_jg28604.t1, Hypcur_jg1212.t1, Hypcur_jg12550.t1	Isotai_Itaiw_v1_scaffold_80_t35580-RA.mRNA1, Isotai_Itaiw_v1_scaffold_13_t10921-RA.mRNA1, Isotai_Itaiw_v1_scaffold_4_t04588-RA.mRNA1	LuncruCUBG_jg6115.t2	Marpal_utg000130g0170871	Marpolmon_MpmSA2_0005s1490.1	Marpolpol_MppBR5_0020s0250.1	Marpolrud_Mp1g12750.1	Medtru_MtrunA17Chr2g0301251, Medtru_MtrunA17Chr4g0070181, Medtru_MtrunA17Chr1g0156321, Medtru_MtrunA17Chr3g0109391, Medtru_MtrunA17Chr5g0433301, Medtru_MtrunA17Chr2g0285461, Medtru_MtrunA17Chr8g0376771	Musacu_GSMUA_Achr3T10240_001.v1, Musacu_GSMUA_Achr9T18170_001.v1, Musacu_GSMUA_Achr6T36980_001.v1, Musacu_GSMUA_Achr1T20000_001.v1, Musacu_GSMUA_Achr1T20010_001.v1, Musacu_GSMUA_Achr1T20040_001.v1, Musacu_GSMUA_Achr1T08230_001.v1, Musacu_GSMUA_Achr4T25960_001.v1, Musacu_GSMUA_AchrUn_randomT06460_001.v1, Musacu_GSMUA_Achr11T01610_001.v1, Musacu_GSMUA_Achr8T13630_001.v1, Musacu_GSMUA_Achr6T19850_001.v1, Musacu_GSMUA_Achr11T18520_001.v1, Musacu_GSMUA_Achr5T00590_001.v1, Musacu_GSMUA_Achr3T23290_001.v1, Musacu_GSMUA_Achr11T25770_001.v1, Musacu_GSMUA_Achr5T26580_001.v1, Musacu_GSMUA_Achr5T02450_001.v1	Nelnuc_NNU_11005-RA, Nelnuc_NNU_00200-RA, Nelnuc_NNU_00048-RA, Nelnuc_NNU_23130-RA	Nymcol_rna-XM_031626315.1, Nymcol_rna-XM_031645417.1, Nymcol_rna-XM_031622493.1, Nymcol_rna-XM_031620120.1, Nymcol_rna-XM_031649045.1	Orysat_LOC_Os06g09660.1.MSUv7.0, Orysat_LOC_Os04g56850.1.MSUv7.0, Orysat_LOC_Os04g57610.1.MSUv7.0, Orysat_LOC_Os06g46410.1.MSUv7.0, Orysat_LOC_Os02g06910.1.MSUv7.0, Orysat_LOC_Os12g41950.1.MSUv7.0	Phypat_PAC_32971281, Phypat_PAC_32906396, Phypat_PAC_32961892, Phypat_PAC_32918426, Phypat_PAC_32931305, Phypat_PAC_32932834, Phypat_PAC_32967214, Phypat_PAC_32969036	Poptri_Potri.006G138500.1.v3.1, Poptri_Potri.018G063000.1.v3.1, Poptri_Potri.002G024700.1.v3.1, Poptri_Potri.005G236700.1.v3.1, Poptri_Potri.004G078200.6.v3.1, Poptri_Potri.017G141000.1.v3.1, Poptri_Potri.001G358500.2.v3.1, Poptri_Potri.011G091900.4.v3.1, Poptri_Potri.002G055000.1.v3.1, Poptri_Potri.005G207700.1.v3.1	Sellep_maker-Contig_8-snap-gene-5.74-mRNA-1, Sellep_snap_masked-Contig_2-processed-gene-4.29-mRNA-1	Selmoe_117217.v1.91, Selmoe_424114.v1.91, Selmoe_181406.v1.91	Sollyc_Solyc07g042260.2.1.ITAG2.4, Sollyc_Solyc04g081240.2.1.ITAG2.4, Sollyc_Solyc02g037530.2.1.ITAG2.4, Sollyc_Solyc03g031970.2.1.ITAG2.4, Sollyc_Solyc00g196060.2.1.ITAG2.4, Sollyc_Solyc07g043620.2.1.ITAG2.4	Sphfal_Sphfalx0100s0020.1.v0.5, Sphfal_Sphfalx0027s0084.1.v0.5, Sphfal_Sphfalx0079s0065.1.v0.5, Sphfal_Sphfalx0120s0001.1.v0.5, Sphfal_Sphfalx0299s0001.1.v0.5	Thecac_Thecc1EG037484t2.CGDv1.1, Thecac_Thecc1EG034194t1.CGDv1.1, Thecac_Thecc1EG017488t1.CGDv1.1, Thecac_Thecc1EG029410t2.CGDv1.1, Thecac_Thecc1EG001906t1.CGDv1.1	Zeamay_Zm00008a033476_T01.v1.1, Zeamay_Zm00008a006029_T01.v1.1, Zeamay_Zm00008a038789_T01.v1.1, Zeamay_Zm00008a005975_T01.v1.1, Zeamay_Zm00008a038832_T01.v1.1, Zeamay_Zm00008a020282_T01.v1.1, Zeamay_Zm00008a024560_T01.v1.1, Zeamay_Zm00008a018726_T01.v1.1, Zeamay_Zm00008a002944_T01.v1.1, Zeamay_Zm00008a012266_T01.v1.1	Zosmar_Zosma59g00400.1.v2.2, Zosmar_Zosma133g00360.1.v2.2, Zosmar_Zosma8g00830.1.v2.2, Zosmar_Zosma39g00250.1.v2.2
N0.HOG0002986	OG0000572	n1			AntagrOXF_evm.model.utg000116l.411	Antpun_evm.model.utg000103l.64						Cerpur_rna-gnl|WGS_JACMSA|CepurR40.3G001300.1, Cerpur_rna-gnl|WGS_JACMSA|CepurR40.7G079600.1, Cerpur_rna-gnl|WGS_JACMSA|CepurR40.10G075100.1, Cerpur_rna-gnl|WGS_JACMSA|CepurR40.12G099500.1					Entsed_jg14373.t1, Entsed_jg17065.t1, Entsed_jg14977.t1	Fonant_Foant_03921-RA, Fonant_Foant_06199-RA, Fonant_Foant_01429-RA			Hypcur_jg17409.t1, Hypcur_jg25689.t1, Hypcur_jg16702.t1	Isotai_Itaiw_v1_scaffold_9_t08007-RA.mRNA1	LuncruCUBG_jg15117.t1	Marpal_utg000006g0013851	Marpolmon_MpmSA2_0202s0090.1	Marpolpol_MppBR5_0000s1960.1	Marpolrud_Mp7g04590.1						Phypat_PAC_32946275, Phypat_PAC_32922066, Phypat_PAC_32929460, Phypat_PAC_32920401, Phypat_PAC_32949927, Phypat_PAC_32949492		Sellep_maker-Contig_60-snap-gene-0.50-mRNA-1, Sellep_maker-Contig_235-snap-gene-0.47-mRNA-1	Selmoe_170677.v1.91, Selmoe_140935.v1.91		Sphfal_Sphfalx0044s0026.1.v0.5, Sphfal_Sphfalx0142s0028.1.v0.5, Sphfal_Sphfalx0044s0124.1.v0.5, Sphfal_Sphfalx0056s0002.1.v0.5, Sphfal_Sphfalx0002s0117.1.v0.5, Sphfal_Sphfalx0260s0015.1.v0.5
N0.HOG0002987	OG0000572	n37	Adicap_rna-gnl|WGS_JABFUD|Adc10708.rna, Adicap_rna-gnl|WGS_JABFUD|Adc25417.rna, Adicap_rna-gnl|WGS_JABFUD|Adc01087.rna, Adicap_rna-gnl|WGS_JABFUD|Adc04574.rna, Adicap_rna-gnl|WGS_JABFUD|Adc31365.rna	Ambtri_evm_27.model.AmTr_v1.0_scaffold00153.27.v1.0, Ambtri_evm_27.model.AmTr_v1.0_scaffold00059.19.v1.0, Ambtri_evm_27.model.AmTr_v1.0_scaffold00001.179.v1.0, Ambtri_evm_27.model.AmTr_v1.0_scaffold00017.213.v1.0	AntagrOXF_evm.model.utg000005l.331	Antpun_evm.model.utg000051l.787	Aqucoe_Aqcoe1G152800.1.v3.1, Aqucoe_Aqcoe6G119300.1.v3.1, Aqucoe_Aqcoe6G257500.1.v3.1, Aqucoe_Aqcoe6G029700.1.v3.1, Aqucoe_Aqcoe5G263800.1.v3.1	Aratha_AT3G56080.1.TAIR10, Aratha_AT2G40280.1.TAIR10, Aratha_AT1G19430.1.TAIR10, Aratha_AT3G51070.1.TAIR10, Aratha_AT1G29470.1.TAIR10, Aratha_AT2G34300.1.TAIR10, Aratha_AT5G64030.1.TAIR10	Azofil_Azfi_s0481.g073118, Azofil_Azfi_s0019.g015100, Azofil_Azfi_s0055.g033940	Betvul_EL10Ac2g04885.1, Betvul_EL10Ac1g01795.1, Betvul_EL10As8g23868.1, Betvul_EL10Ac1g01398.1, Betvul_EL10Ac1g01394.1, Betvul_EL10Ac1g01396.1, Betvul_EL10Ac4g09598.1	Camsin_rna-XM_028235598.1, Camsin_rna-XM_028270108.1, Camsin_rna-XM_028204800.1, Camsin_rna-XM_028231695.1, Camsin_rna-XM_028259308.1, Camsin_rna-XM_028269691.1, Camsin_rna-XM_028256079.1		Cerric_rna-gnl|WGS_JAIKUY|Ceric.02G052800.2, Cerric_rna-gnl|WGS_JAIKUY|Ceric.01G093300.2, Cerric_rna-gnl|WGS_JAIKUY|Ceric.01G117100.3, Cerric_rna-gnl|WGS_JAIKUY|Ceric.24G027000.1, Cerric_rna-gnl|WGS_JAIKUY|Ceric.1Z024400.1	Cucmel_MELO3C018374.2.1, Cucmel_MELO3C003837.2.1, Cucmel_MELO3C007878.2.1, Cucmel_MELO3C024603.2.1	Cycpan_CYCAS_028051, Cycpan_CYCAS_009303, Cycpan_CYCAS_004072	Daucar_DCAR_011839.v1.0.388, Daucar_DCAR_024804.v1.0.388, Daucar_DCAR_019532.v1.0.388, Daucar_DCAR_024254.v1.0.388, Daucar_DCAR_025984.v1.0.388, Daucar_DCAR_001098.v1.0.388, Daucar_DCAR_010278.v1.0.388, Daucar_DCAR_001200.v1.0.388, Daucar_DCAR_010249.v1.0.388, Daucar_DCAR_014327.v1.0.388, Daucar_DCAR_016684.v1.0.388			Ginbil_Gb_39192, Ginbil_Gb_34663, Ginbil_Gb_16057	Helann_HanXRQChr07g0203071.r1.2.494, Helann_HanXRQChr14g0459381.r1.2.494, Helann_HanXRQChr13g0407471.r1.2.494, Helann_HanXRQChr14g0441531.r1.2.494, Helann_HanXRQChr09g0260751.r1.2.494, Helann_HanXRQChr16g0530871.r1.2.494, Helann_HanXRQChr05g0149941.r1.2.494, Helann_HanXRQChr02g0045611.r1.2.494, Helann_HanXRQChr04g0106681.r1.2.494, Helann_HanXRQChr03g0088381.r1.2.494		Isotai_Itaiw_v1_scaffold_8_t07310-RA.mRNA1, Isotai_Itaiw_v1_scaffold_12_t10689-RA.mRNA1	LuncruCUBG_jg8692.t1					Medtru_MtrunA17Chr3g0113981, Medtru_MtrunA17Chr5g0437501, Medtru_MtrunA17Chr1g0155141, Medtru_MtrunA17Chr5g0404761, Medtru_MtrunA17Chr8g0372471, Medtru_MtrunA17Chr3g0125511, Medtru_MtrunA17Chr3g0130381, Medtru_MtrunA17Chr8g0384431	Musacu_GSMUA_Achr4T18750_001.v1, Musacu_GSMUA_Achr6T05660_001.v1, Musacu_GSMUA_Achr4T19870_001.v1, Musacu_GSMUA_Achr11T11860_001.v1, Musacu_GSMUA_Achr8T30140_001.v1, Musacu_GSMUA_Achr8T08230_001.v1, Musacu_GSMUA_Achr7T23260_001.v1, Musacu_GSMUA_Achr8T32550_001.v1	Nelnuc_NNU_13044-RA, Nelnuc_NNU_18876-RA, Nelnuc_NNU_05373-RA, Nelnuc_NNU_08098-RA, Nelnuc_NNU_23346-RA, Nelnuc_NNU_00218-RA, Nelnuc_NNU_07912-RA	Nymcol_rna-XM_031629483.1, Nymcol_rna-XM_031640060.1, Nymcol_rna-XM_031620353.1, Nymcol_rna-XM_031631504.1, Nymcol_rna-XM_031649035.1	Orysat_LOC_Os05g39520.1.MSUv7.0, Orysat_LOC_Os01g61250.1.MSUv7.0, Orysat_LOC_Os03g56380.1.MSUv7.0, Orysat_LOC_Os06g49860.1.MSUv7.0, Orysat_LOC_Os01g66110.1.MSUv7.0, Orysat_LOC_Os04g59590.1.MSUv7.0, Orysat_LOC_Os11g08314.1.MSUv7.0		Poptri_Potri.010G185000.1.v3.1, Poptri_Potri.002G260600.1.v3.1, Poptri_Potri.005G118100.1.v3.1, Poptri_Potri.007G017400.3.v3.1, Poptri_Potri.002G075800.1.v3.1, Poptri_Potri.005G184500.2.v3.1, Poptri_Potri.005G065200.1.v3.1, Poptri_Potri.007G104000.1.v3.1	Sellep_snap_masked-Contig_149-processed-gene-0.31-mRNA-1	Selmoe_170913.v1.91	Sollyc_Solyc05g052500.2.1.ITAG2.4, Sollyc_Solyc06g051000.2.1.ITAG2.4, Sollyc_Solyc04g080360.2.1.ITAG2.4, Sollyc_Solyc02g084670.2.1.ITAG2.4, Sollyc_Solyc04g063230.2.1.ITAG2.4, Sollyc_Solyc05g056580.2.1.ITAG2.4	Sphfal_Sphfalx0018s0102.1.v0.5	Thecac_Thecc1EG042451t1.CGDv1.1, Thecac_Thecc1EG034038t1.CGDv1.1, Thecac_Thecc1EG000271t1.CGDv1.1, Thecac_Thecc1EG035278t1.CGDv1.1, Thecac_Thecc1EG001530t1.CGDv1.1	Zeamay_Zm00008a013435_T01.v1.1, Zeamay_Zm00008a005363_T01.v1.1, Zeamay_Zm00008a032764_T01.v1.1, Zeamay_Zm00008a006793_T01.v1.1, Zeamay_Zm00008a012537_T01.v1.1, Zeamay_Zm00008a008131_T01.v1.1	Zosmar_Zosma14g01860.1.v2.2, Zosmar_Zosma92g00870.1.v2.2, Zosmar_Zosma99g00020.1.v2.2, Zosmar_Zosma203g00300.1.v2.2, Zosmar_Zosma396g00030.1.v2.2, Zosmar_Zosma161g00790.1.v2.2, Zosmar_Zosma373g00050.1.v2.2
N0.HOG0002988	OG0000573	n1	Adicap_rna-gnl|WGS_JABFUD|Adc02157.rna	Ambtri_evm_27.model.AmTr_v1.0_scaffold00025.234.v1.0	AntagrOXF_evm.model.utg000119l.20, AntagrOXF_evm.model.utg000035l.243	Antpun_evm.model.utg000043l.1564, Antpun_evm.model.utg000145l.160	Aqucoe_Aqcoe7G287200.1.v3.1	Aratha_AT4G31330.1.TAIR10, Aratha_AT5G10580.1.TAIR10, Aratha_AT5G24790.1.TAIR10	Azofil_Azfi_s0544.g076398, Azofil_Azfi_s0003.g007579	Betvul_EL10Ac2g03701.1	Camsin_rna-XM_028257327.1	Cerpur_rna-gnl|WGS_JACMSA|CepurR40.8G112600.1	Cerric_rna-gnl|WGS_JAIKUY|Ceric.27G044500.5	Cucmel_MELO3C011168.2.1, Cucmel_MELO3C003598.2.1	Cycpan_CYCAS_027901, Cycpan_CYCAS_011233, Cycpan_CYCAS_000564, Cycpan_CYCAS_000562, Cycpan_CYCAS_000576	Daucar_DCAR_000667.v1.0.388, Daucar_DCAR_004573.v1.0.388	Entsed_jg18089.t1	Fonant_Foant_08532-RA	Ginbil_Gb_18351, Ginbil_Gb_06269	Helann_HanXRQChr16g0513201.r1.2.494, Helann_HanXRQChr13g0411031.r1.2.494, Helann_HanXRQChr13g0411041.r1.2.494	Hypcur_jg6309.t1	Isotai_Itaiw_v1_scaffold_119_t39599-RA.mRNA1, Isotai_Itaiw_v1_scaffold_28_t19382-RA.mRNA1, Isotai_Itaiw_v1_scaffold_28_t19385-RA.mRNA1, Isotai_Itaiw_v1_scaffold_16_t12767-RA.mRNA1, Isotai_Itaiw_v1_scaffold_121_t39703-RA.mRNA1, Isotai_Itaiw_v1_scaffold_121_t39705-RA.mRNA1, Isotai_Itaiw_v1_scaffold_121_t39704-RA.mRNA1, Isotai_Itaiw_v1_scaffold_121_t39708-RA.mRNA1, Isotai_Itaiw_v1_scaffold_14_t11527-RA.mRNA1, Isotai_Itaiw_v1_scaffold_42_t25662-RA.mRNA1, Isotai_Itaiw_v1_scaffold_100_t37909-RA.mRNA1, Isotai_Itaiw_v1_scaffold_19_t14255-RA.mRNA1	LuncruCUBG_jg3704.t1, LuncruCUBG_jg18027.t1	Marpal_utg000015g0038571, Marpal_utg000005g0010541	Marpolmon_MpmSA2_0164s0250.1, Marpolmon_MpmSA2_0113s0280.1	Marpolpol_MppBR5_0049s0530.1, Marpolpol_MppBR5_0148s0280.1	Marpolrud_Mp2g10010.1, Marpolrud_Mp3g12670.1	Medtru_MtrunA17Chr1g0147511, Medtru_MtrunA17Chr3g0139261, Medtru_MtrunA17Chr6g0477661, Medtru_MtrunA17Chr6g0477681, Medtru_MtrunA17Chr1g0188581, Medtru_MtrunA17Chr6g0477471	Musacu_GSMUA_Achr5T04990_001.v1, Musacu_GSMUA_Achr6T03730_001.v1, Musacu_GSMUA_Achr7T15830_001.v1, Musacu_GSMUA_Achr7T16490_001.v1	Nelnuc_NNU_12760-RA, Nelnuc_NNU_12755-RA, Nelnuc_NNU_12757-RA	Nymcol_rna-XM_031643457.1	Orysat_LOC_Os09g32100.1.MSUv7.0, Orysat_LOC_Os08g40940.1.MSUv7.0	Phypat_PAC_32903902, Phypat_PAC_32982598	Poptri_Potri.006G278000.1.v3.1	Sellep_maker-Contig_5-snap-gene-9.71-mRNA-1, Sellep_maker-Contig_50-snap-gene-0.64-mRNA-1, Sellep_maker-Contig_50-snap-gene-0.45-mRNA-1	Selmoe_105772.v1.91, Selmoe_101278.v1.91, Selmoe_228264.v1.91	Sollyc_Solyc12g096310.1.1.ITAG2.4, Sollyc_Solyc08g006100.2.1.ITAG2.4	Sphfal_Sphfalx0014s0070.1.v0.5	Thecac_Thecc1EG046898t1.CGDv1.1	Zeamay_Zm00008a028466_T01.v1.1, Zeamay_Zm00008a003274_T01.v1.1	Zosmar_Zosma150g00110.1.v2.2, Zosmar_Zosma19g00470.1.v2.2
N0.HOG0002989	OG0000573	n88	Adicap_rna-gnl|WGS_JABFUD|Adc10244.rna, Adicap_rna-gnl|WGS_JABFUD|Adc10245.rna, Adicap_rna-gnl|WGS_JABFUD|Adc05325.rna, Adicap_rna-gnl|WGS_JABFUD|Adc31666.rna	Ambtri_evm_27.model.AmTr_v1.0_scaffold00002.391.v1.0, Ambtri_evm_27.model.AmTr_v1.0_scaffold00002.393.v1.0			Aqucoe_Aqcoe5G476600.1.v3.1	Aratha_AT5G24600.1.TAIR10, Aratha_AT3G18215.1.TAIR10	Azofil_Azfi_s0359.g066863, Azofil_Azfi_s0359.g066866, Azofil_Azfi_s0111.g045626	Betvul_EL10Ac3g05138.1, Betvul_EL10Ac5g11490.1, Betvul_EL10Ac5g11488.1	Camsin_rna-XM_028253116.1, Camsin_rna-XM_028253146.1, Camsin_rna-XM_028239399.1, Camsin_rna-XM_028227819.1, Camsin_rna-XM_028227759.1, Camsin_rna-XM_028239396.1	Cerpur_rna-gnl|WGS_JACMSA|CepurR40.11G050200.1, Cerpur_rna-gnl|WGS_JACMSA|CepurR40.11G110500.1	Cerric_rna-gnl|WGS_JAIKUY|Ceric.04G026600.1, Cerric_rna-gnl|WGS_JAIKUY|Ceric.04G026700.1, Cerric_rna-gnl|WGS_JAIKUY|Ceric.01G030600.1, Cerric_rna-gnl|WGS_JAIKUY|Ceric.19G050500.1, Cerric_rna-gnl|WGS_JAIKUY|Ceric.19G050900.1	Cucmel_MELO3C009643.2.1, Cucmel_MELO3C017333.2.1, Cucmel_MELO3C002114.2.1	Cycpan_CYCAS_002058, Cycpan_CYCAS_002061, Cycpan_CYCAS_002059, Cycpan_CYCAS_002062	Daucar_DCAR_008995.v1.0.388, Daucar_DCAR_023226.v1.0.388	Entsed_jg13999.t1	Fonant_Foant_14216-RA	Ginbil_Gb_09350, Ginbil_Gb_09351, Ginbil_Gb_35662, Ginbil_Gb_09346, Ginbil_Gb_09348, Ginbil_Gb_19192, Ginbil_Gb_19193	Helann_HanXRQChr10g0295761.r1.2.494, Helann_HanXRQChr03g0061621.r1.2.494	Hypcur_jg8940.t1		LuncruCUBG_jg6731.t1	Marpal_utg000068g0113211	Marpolmon_MpmSA2_0212s0250.1	Marpolpol_MppBR5_0088s0570.1	Marpolrud_Mp1g10490.1	Medtru_MtrunA17Chr5g0428761, Medtru_MtrunA17Chr8g0392481, Medtru_MtrunA17Chr8g0392471, Medtru_MtrunA17Chr8g0392461	Musacu_GSMUA_Achr11T06900_001.v1, Musacu_GSMUA_Achr2T17860_001.v1, Musacu_GSMUA_Achr3T29040_001.v1, Musacu_GSMUA_Achr4T06510_001.v1, Musacu_GSMUA_Achr4T13470_001.v1	Nelnuc_NNU_13350-RA, Nelnuc_NNU_13019-RA, Nelnuc_NNU_05553-RA, Nelnuc_NNU_24150-RA, Nelnuc_NNU_17721-RA, Nelnuc_NNU_19121-RA, Nelnuc_NNU_19123-RA	Nymcol_rna-XM_031618796.1, Nymcol_rna-XM_031618986.1, Nymcol_rna-XM_031644709.1, Nymcol_rna-XM_031645066.1, Nymcol_rna-XM_031645356.1, Nymcol_rna-XM_031644973.1	Orysat_LOC_Os02g19060.1.MSUv7.0, Orysat_LOC_Os08g05770.1.MSUv7.0, Orysat_LOC_Os08g05780.1.MSUv7.0	Phypat_PAC_32939438	Poptri_Potri.015G001500.1.v3.1, Poptri_Potri.015G001100.1.v3.1, Poptri_Potri.015G001300.1.v3.1			Sollyc_Solyc03g079980.1.1.ITAG2.4, Sollyc_Solyc03g080000.1.1.ITAG2.4, Sollyc_Solyc12g040460.1.1.ITAG2.4	Sphfal_Sphfalx0009s0050.1.v0.5	Thecac_Thecc1EG015546t1.CGDv1.1, Thecac_Thecc1EG019911t1.CGDv1.1, Thecac_Thecc1EG012520t1.CGDv1.1	Zeamay_Zm00008a015570_T01.v1.1, Zeamay_Zm00008a037303_T01.v1.1, Zeamay_Zm00008a014127_T01.v1.1	Zosmar_Zosma361g00040.1.v2.2, Zosmar_Zosma361g00050.1.v2.2, Zosmar_Zosma174g00210.1.v2.2, Zosmar_Zosma361g00060.1.v2.2
N0.HOG0002990	OG0000574	n0	Adicap_rna-gnl|WGS_JABFUD|Adc11085.rna, Adicap_rna-gnl|WGS_JABFUD|Adc17378.rna	Ambtri_evm_27.model.AmTr_v1.0_scaffold00021.257.v1.0, Ambtri_evm_27.model.AmTr_v1.0_scaffold00014.23.v1.0	AntagrOXF_evm.model.utg000049l.719	Antpun_evm.model.utg000192l.20	Aqucoe_Aqcoe7G010000.2.v3.1, Aqucoe_Aqcoe1G193800.1.v3.1	Aratha_AT5G24230.1.TAIR10, Aratha_AT5G24190.1.TAIR10, Aratha_AT5G24180.1.TAIR10, Aratha_AT5G24220.1.TAIR10, Aratha_AT5G24200.1.TAIR10, Aratha_AT5G24210.1.TAIR10, Aratha_AT2G05260.1.TAIR10, Aratha_AT4G10955.1.TAIR10, Aratha_AT5G50890.1.TAIR10	Azofil_Azfi_s0083.g038864, Azofil_Azfi_s0068.g036480, Azofil_Azfi_s3542.g116066, Azofil_Azfi_s0428.g069302, Azofil_Azfi_s2385.g111054, Azofil_Azfi_s0017.g014598, Azofil_Azfi_s0192.g057076, Azofil_Azfi_s1237.g100158, Azofil_Azfi_s0192.g057074, Azofil_Azfi_s0017.g014597, Azofil_Azfi_s0372.g067151, Azofil_Azfi_s0689.g082367	Betvul_EL10Ac3g05291.1, Betvul_EL10Ac7g18147.1, Betvul_EL10Ac7g18140.1, Betvul_EL10Ac7g18145.1, Betvul_EL10Ac7g18139.1, Betvul_EL10Ac7g18144.1, Betvul_EL10Ac7g18146.1, Betvul_EL10Ac7g18142.1, Betvul_EL10Ac7g18143.1, Betvul_EL10Ac5g12925.1, Betvul_EL10Ac9g22846.1	Camsin_rna-XM_028232557.1, Camsin_rna-XM_028232569.1, Camsin_rna-XM_028270936.1, Camsin_rna-XM_028239035.1, Camsin_rna-XM_028239040.1, Camsin_rna-XM_028226525.1, Camsin_rna-XM_028201442.1, Camsin_rna-XM_028230696.1, Camsin_rna-XM_028257052.1, Camsin_rna-XM_028241639.1, Camsin_rna-XM_028257051.1	Cerpur_rna-gnl|WGS_JACMSA|CepurR40.1G307800.1, Cerpur_rna-gnl|WGS_JACMSA|CepurR40.11G033000.1, Cerpur_rna-gnl|WGS_JACMSA|CepurR40.2G049400.1	Cerric_rna-gnl|WGS_JAIKUY|Ceric.35G003400.1	Cucmel_MELO3C005767.2.1, Cucmel_MELO3C026967.2.1	Cycpan_CYCAS_025648, Cycpan_CYCAS_025655, Cycpan_CYCAS_004205, Cycpan_CYCAS_004206, Cycpan_CYCAS_024641, Cycpan_CYCAS_024643, Cycpan_CYCAS_024644, Cycpan_CYCAS_024638, Cycpan_CYCAS_024639, Cycpan_CYCAS_024637, Cycpan_CYCAS_007284, Cycpan_CYCAS_031004	Daucar_DCAR_001962.v1.0.388, Daucar_DCAR_023048.v1.0.388, Daucar_DCAR_013321.v1.0.388		Fonant_Foant_06708-RA	Ginbil_Gb_11156, Ginbil_Gb_11151, Ginbil_Gb_15800, Ginbil_Gb_28092, Ginbil_Gb_02551, Ginbil_Gb_27526	Helann_HanXRQChr09g0252851.r1.2.494, Helann_HanXRQChr15g0493561.r1.2.494, Helann_HanXRQChr15g0493571.r1.2.494, Helann_HanXRQChr17g0534911.r1.2.494, Helann_HanXRQChr10g0316981.r1.2.494, Helann_HanXRQChr10g0316971.r1.2.494, Helann_HanXRQChr14g0437541.r1.2.494, Helann_HanXRQChr15g0484671.r1.2.494, Helann_HanXRQChr15g0496391.r1.2.494	Hypcur_jg20127.t1	Isotai_Itaiw_v1_scaffold_31_t20787-RA.mRNA1, Isotai_Itaiw_v1_contig_497_t47175-RA.mRNA1, Isotai_Itaiw_v1_scaffold_31_t20783-RA.mRNA1, Isotai_Itaiw_v1_scaffold_17_t13013-RA.mRNA1, Isotai_Itaiw_v1_scaffold_5_t04983-RA.mRNA1	LuncruCUBG_jg6734.t1		Marpolmon_MpmSA2_0018s1460.1	Marpolpol_MppBR5_0088s0540.1	Marpolrud_Mp1g10520.1	Medtru_MtrunA17Chr8g0388281, Medtru_MtrunA17Chr5g0396551, Medtru_MtrunA17Chr5g0410331, Medtru_MtrunA17Chr5g0443011, Medtru_MtrunA17Chr5g0443021, Medtru_MtrunA17Chr5g0443031, Medtru_MtrunA17Chr5g0442991, Medtru_MtrunA17Chr3g0096121	Musacu_GSMUA_Achr7T25090_001.v1, Musacu_GSMUA_Achr10T26250_001.v1, Musacu_GSMUA_Achr6T13710_001.v1, Musacu_GSMUA_Achr1T11950_001.v1, Musacu_GSMUA_Achr4T01210_001.v1	Nelnuc_NNU_13170-RA, Nelnuc_NNU_02540-RA, Nelnuc_NNU_13169-RA, Nelnuc_NNU_10981-RA	Nymcol_rna-XM_031639704.1, Nymcol_rna-XM_031638333.1, Nymcol_rna-XM_031640061.1, Nymcol_rna-XM_031640247.1, Nymcol_rna-XM_031640249.1, Nymcol_rna-XM_031648594.1, Nymcol_rna-XM_031648143.1, Nymcol_rna-XM_031648144.1, Nymcol_rna-XM_031640043.1, Nymcol_rna-XM_031648700.1, Nymcol_rna-XM_031648715.1, Nymcol_rna-XM_031636747.1, Nymcol_rna-XM_031644215.1	Orysat_LOC_Os07g34420.1.MSUv7.0, Orysat_LOC_Os07g34440.1.MSUv7.0, Orysat_LOC_Os07g28250.1.MSUv7.0, Orysat_LOC_Os07g34400.1.MSUv7.0, Orysat_LOC_Os01g52180.1.MSUv7.0, Orysat_LOC_Os02g18480.1.MSUv7.0, Orysat_LOC_Os07g39810.1.MSUv7.0, Orysat_LOC_Os01g47610.1.MSUv7.0, Orysat_LOC_Os01g14080.1.MSUv7.0, Orysat_LOC_Os01g54810.1.MSUv7.0	Phypat_PAC_32973181, Phypat_PAC_32965504, Phypat_PAC_32957058, Phypat_PAC_32958030	Poptri_Potri.001G090500.1.v3.1, Poptri_Potri.003G141100.2.v3.1, Poptri_Potri.002G058100.1.v3.1, Poptri_Potri.005G204100.1.v3.1	Sellep_snap_masked-Contig_3-processed-gene-3.14-mRNA-1	Selmoe_403872.v1.91, Selmoe_416908.v1.91, Selmoe_106033.v1.91, Selmoe_416917.v1.91, Selmoe_416924.v1.91, Selmoe_105851.v1.91, Selmoe_105916.v1.91, Selmoe_105833.v1.91, Selmoe_443367.v1.91	Sollyc_Solyc03g083370.2.1.ITAG2.4, Sollyc_Solyc08g082450.2.1.ITAG2.4, Sollyc_Solyc07g056250.2.1.ITAG2.4, Sollyc_Solyc10g007710.2.1.ITAG2.4, Sollyc_Solyc02g070610.2.1.ITAG2.4		Thecac_Thecc1EG015403t1.CGDv1.1, Thecac_Thecc1EG015404t1.CGDv1.1, Thecac_Thecc1EG026301t1.CGDv1.1, Thecac_Thecc1EG016479t1.CGDv1.1, Thecac_Thecc1EG016481t1.CGDv1.1, Thecac_Thecc1EG001995t1.CGDv1.1	Zeamay_Zm00008a013956_T01.v1.1, Zeamay_Zm00008a018406_T01.v1.1, Zeamay_Zm00008a009663_T01.v1.1, Zeamay_Zm00008a029228_T01.v1.1, Zeamay_Zm00008a032220_T01.v1.1, Zeamay_Zm00008a010931_T01.v1.1, Zeamay_Zm00008a013849_T01.v1.1, Zeamay_Zm00008a033210_T01.v1.1	Zosmar_Zosma72g00300.1.v2.2, Zosmar_Zosma125g00020.1.v2.2, Zosmar_Zosma125g00010.1.v2.2, Zosmar_Zosma72g00270.1.v2.2, Zosmar_Zosma64g00270.1.v2.2, Zosmar_Zosma209g00330.1.v2.2, Zosmar_Zosma201g00220.1.v2.2, Zosmar_Zosma594g00030.1.v2.2, Zosmar_Zosma594g00020.1.v2.2, Zosmar_Zosma2g01600.1.v2.2, Zosmar_Zosma207g00180.1.v2.2
N0.HOG0002991	OG0000575	n2																					LuncruCUBG_jg19134.t1	Marpal_utg000017g0042971, Marpal_utg000013g0031881	Marpolmon_MpmSA2_0199s0030.1, Marpolmon_MpmSA2_0082s0180.1	Marpolpol_MppBR5_0391s0090.1, Marpolpol_MppBR5_0484s0060.1	Marpolrud_Mp2g05770.1, Marpolrud_Mp2g06120.1
N0.HOG0002992	OG0000575	n11																				Isotai_Itaiw_v1_scaffold_27_t18878-RA.mRNA1, Isotai_Itaiw_v1_scaffold_22_t15914-RA.mRNA1, Isotai_Itaiw_v1_scaffold_22_t15910-RA.mRNA1, Isotai_Itaiw_v1_scaffold_22_t15911-RA.mRNA1, Isotai_Itaiw_v1_scaffold_1_t00917-RA.mRNA1, Isotai_Itaiw_v1_scaffold_23_t16485-RA.mRNA1, Isotai_Itaiw_v1_scaffold_23_t16495-RA.mRNA1, Isotai_Itaiw_v1_scaffold_23_t16495-RB.mRNA1, Isotai_Itaiw_v1_scaffold_30_t20615-RA.mRNA1													Sellep_maker-Contig_328-snap-gene-0.50-mRNA-1	Selmoe_148785.v1.91		Sphfal_Sphfalx0002s0262.1.v0.5, Sphfal_Sphfalx0000s0653.1.v0.5
N0.HOG0002993	OG0000575	n23			AntagrOXF_evm.model.utg000126l.155, AntagrOXF_evm.model.utg000126l.158, AntagrOXF_evm.model.utg000126l.157	Antpun_evm.model.utg000045l.263, Antpun_evm.model.utg000045l.256, Antpun_evm.model.utg000045l.257						Cerpur_rna-gnl|WGS_JACMSA|CepurR40.11G052100.1, Cerpur_rna-gnl|WGS_JACMSA|CepurR40.4G186800.1, Cerpur_rna-gnl|WGS_JACMSA|CepurR40.5G068400.1					Entsed_jg5209.t1, Entsed_jg989.t1, Entsed_jg24649.t1	Fonant_Foant_17646-RA, Fonant_Foant_17010-RA			Hypcur_jg22587.t1, Hypcur_jg18539.t1, Hypcur_jg8083.t1	Isotai_Itaiw_v1_scaffold_136_t40667-RA.mRNA1, Isotai_Itaiw_v1_scaffold_136_t40668-RA.mRNA1											Phypat_PAC_32938585, Phypat_PAC_32974182, Phypat_PAC_32944831, Phypat_PAC_32978032		Sellep_maker-Contig_203-snap-gene-0.69-mRNA-1			Sphfal_Sphfalx0250s0010.1.v0.5
N0.HOG0002994	OG0000575	n47	Adicap_rna-gnl|WGS_JABFUD|Adc18387.rna, Adicap_rna-gnl|WGS_JABFUD|Adc15789.rna, Adicap_rna-gnl|WGS_JABFUD|Adc22722.rna, Adicap_rna-gnl|WGS_JABFUD|Adc12535.rna, Adicap_rna-gnl|WGS_JABFUD|Adc19928.rna, Adicap_rna-gnl|WGS_JABFUD|Adc17835.rna, Adicap_rna-gnl|WGS_JABFUD|Adc03098.rna, Adicap_rna-gnl|WGS_JABFUD|Adc01384.rna, Adicap_rna-gnl|WGS_JABFUD|Adc02127.rna, Adicap_rna-gnl|WGS_JABFUD|Adc03101.rna, Adicap_rna-gnl|WGS_JABFUD|Adc19932.rna, Adicap_rna-gnl|WGS_JABFUD|Adc15923.rna, Adicap_rna-gnl|WGS_JABFUD|Adc09264.rna	Ambtri_evm_27.model.AmTr_v1.0_scaffold00009.330.v1.0, Ambtri_evm_27.model.AmTr_v1.0_scaffold00009.331.v1.0			Aqucoe_Aqcoe1G457600.1.v3.1, Aqucoe_Aqcoe7G032800.1.v3.1, Aqucoe_Aqcoe1G457700.1.v3.1, Aqucoe_Aqcoe1G457800.1.v3.1, Aqucoe_Aqcoe1G457500.1.v3.1, Aqucoe_Aqcoe7G040300.1.v3.1, Aqucoe_Aqcoe5G423700.1.v3.1, Aqucoe_Aqcoe6G311400.1.v3.1	Aratha_AT4G00467.1.TAIR10, Aratha_AT3G55470.1.TAIR10, Aratha_AT1G63220.1.TAIR10	Azofil_Azfi_s0010.g012188, Azofil_Azfi_s0032.g024873, Azofil_Azfi_s0003.g007740, Azofil_Azfi_s0388.g067612, Azofil_Azfi_s0113.g045978, Azofil_Azfi_s0003.g007607, Azofil_Azfi_s0304.g063875, Azofil_Azfi_s1123.g097781, Azofil_Azfi_s0072.g036991	Betvul_EL10Ac1g00419.1, Betvul_EL10Ac2g04739.1, Betvul_EL10Ac5g12762.1, Betvul_EL10Ac1g00518.1	Camsin_rna-XM_028269174.1, Camsin_rna-XM_028214608.1, Camsin_rna-XM_028268592.1, Camsin_rna-XM_028223450.1, Camsin_rna-XM_028239983.1, Camsin_rna-XM_028264580.1		Cerric_rna-gnl|WGS_JAIKUY|Ceric.17G021000.1, Cerric_rna-gnl|WGS_JAIKUY|Ceric.36G039100.1, Cerric_rna-gnl|WGS_JAIKUY|Ceric.17G021100.1, Cerric_rna-gnl|WGS_JAIKUY|Ceric.29G061200.1, Cerric_rna-gnl|WGS_JAIKUY|Ceric.01G070400.1, Cerric_rna-gnl|WGS_JAIKUY|Ceric.09G084100.1, Cerric_rna-gnl|WGS_JAIKUY|Ceric.03G101700.1, Cerric_rna-gnl|WGS_JAIKUY|Ceric.26G055000.1, Cerric_rna-gnl|WGS_JAIKUY|Ceric.11G054800.1, Cerric_rna-gnl|WGS_JAIKUY|Ceric.11G085100.1, Cerric_rna-gnl|WGS_JAIKUY|Ceric.14G078200.1, Cerric_rna-gnl|WGS_JAIKUY|Ceric.04G056100.1, Cerric_rna-gnl|WGS_JAIKUY|Ceric.32G075500.1, Cerric_rna-gnl|WGS_JAIKUY|Ceric.32G075400.1, Cerric_rna-gnl|WGS_JAIKUY|Ceric.31G063700.1, Cerric_rna-gnl|WGS_JAIKUY|Ceric.31G063800.1, Cerric_rna-gnl|WGS_JAIKUY|Ceric.38G031000.1, Cerric_rna-gnl|WGS_JAIKUY|Ceric.38G031100.1, Cerric_rna-gnl|WGS_JAIKUY|Ceric.06G009900.1, Cerric_rna-gnl|WGS_JAIKUY|Ceric.31G009700.1, Cerric_rna-gnl|WGS_JAIKUY|Ceric.31G009800.1, Cerric_rna-gnl|WGS_JAIKUY|Ceric.36G055500.1, Cerric_rna-gnl|WGS_JAIKUY|Ceric.35G063200.1	Cucmel_MELO3C006112.2.1, Cucmel_MELO3C021622.2.1, Cucmel_MELO3C021623.2.1, Cucmel_MELO3C005646.2.1	Cycpan_CYCAS_014930, Cycpan_CYCAS_016659, Cycpan_CYCAS_012034	Daucar_DCAR_025192.v1.0.388, Daucar_DCAR_027610.v1.0.388, Daucar_DCAR_011712.v1.0.388, Daucar_DCAR_028744.v1.0.388, Daucar_DCAR_006754.v1.0.388, Daucar_DCAR_008414.v1.0.388			Ginbil_Gb_06733, Ginbil_Gb_06452	Helann_HanXRQChr06g0170051.r1.2.494, Helann_HanXRQChr07g0201321.r1.2.494, Helann_HanXRQChr07g0201291.r1.2.494, Helann_HanXRQChr07g0201311.r1.2.494, Helann_HanXRQChr13g0406941.r1.2.494, Helann_HanXRQChr03g0084481.r1.2.494, Helann_HanXRQChr06g0169771.r1.2.494								Medtru_MtrunA17Chr8g0348941, Medtru_MtrunA17Chr5g0435251, Medtru_MtrunA17Chr5g0435261, Medtru_MtrunA17Chr8g0350021, Medtru_MtrunA17Chr8g0350031, Medtru_MtrunA17Chr1g0147471, Medtru_MtrunA17Chr7g0246521	Musacu_GSMUA_Achr5T20610_001.v1, Musacu_GSMUA_Achr10T03580_001.v1, Musacu_GSMUA_Achr6T05010_001.v1, Musacu_GSMUA_Achr6T05020_001.v1, Musacu_GSMUA_Achr1T02990_001.v1, Musacu_GSMUA_Achr7T04340_001.v1	Nelnuc_NNU_18777-RA, Nelnuc_NNU_18778-RA, Nelnuc_NNU_18780-RA, Nelnuc_NNU_21051-RA	Nymcol_rna-XM_031648202.1, Nymcol_rna-XM_031629185.1, Nymcol_rna-XM_031633105.1, Nymcol_rna-XM_031628433.1	Orysat_LOC_Os02g44560.1.MSUv7.0, Orysat_LOC_Os01g62430.1.MSUv7.0, Orysat_LOC_Os04g44870.1.MSUv7.0, Orysat_LOC_Os02g42710.1.MSUv7.0, Orysat_LOC_Os04g58570.1.MSUv7.0		Poptri_Potri.014G084100.3.v3.1, Poptri_Potri.010G203100.1.v3.1, Poptri_Potri.010G203000.2.v3.1, Poptri_Potri.008G056800.1.v3.1, Poptri_Potri.002G155600.2.v3.1			Sollyc_Solyc10g017480.1.1.ITAG2.4, Sollyc_Solyc04g011540.2.1.ITAG2.4, Sollyc_Solyc08g080680.2.1.ITAG2.4, Sollyc_Solyc10g018060.1.1.ITAG2.4		Thecac_Thecc1EG005332t1.CGDv1.1, Thecac_Thecc1EG042750t1.CGDv1.1, Thecac_Thecc1EG016210t1.CGDv1.1	Zeamay_Zm00008a016910_T01.v1.1, Zeamay_Zm00008a013352_T01.v1.1, Zeamay_Zm00008a006703_T01.v1.1, Zeamay_Zm00008a032958_T01.v1.1, Zeamay_Zm00008a035290_T01.v1.1, Zeamay_Zm00008a016813_T01.v1.1, Zeamay_Zm00008a038873_T01.v1.1	Zosmar_Zosma25g00510.1.v2.2, Zosmar_Zosma16g00760.1.v2.2, Zosmar_Zosma53g00750.1.v2.2
N0.HOG0002995	OG0000576	n1	Adicap_rna-gnl|WGS_JABFUD|Adc07578.rna, Adicap_rna-gnl|WGS_JABFUD|Adc24239.rna, Adicap_rna-gnl|WGS_JABFUD|Adc05894.rna, Adicap_rna-gnl|WGS_JABFUD|Adc31858.rna, Adicap_rna-gnl|WGS_JABFUD|Adc01135.rna, Adicap_rna-gnl|WGS_JABFUD|Adc16945.rna, Adicap_rna-gnl|WGS_JABFUD|Adc17150.rna	Ambtri_evm_27.model.AmTr_v1.0_scaffold00003.426.v1.0, Ambtri_evm_27.model.AmTr_v1.0_scaffold00135.41.v1.0, Ambtri_evm_27.model.AmTr_v1.0_scaffold00016.85.v1.0			Aqucoe_Aqcoe1G427000.1.v3.1, Aqucoe_Aqcoe4G260000.1.v3.1, Aqucoe_Aqcoe5G163900.1.v3.1, Aqucoe_Aqcoe6G157200.1.v3.1, Aqucoe_Aqcoe2G310400.1.v3.1, Aqucoe_Aqcoe5G072500.1.v3.1, Aqucoe_Aqcoe5G341400.1.v3.1	Aratha_AT4G24390.2.TAIR10, Aratha_AT5G49980.1.TAIR10, Aratha_AT4G03190.1.TAIR10, Aratha_AT3G62980.1.TAIR10, Aratha_AT1G12820.1.TAIR10, Aratha_AT3G26810.1.TAIR10	Azofil_Azfi_s0129.g048837, Azofil_Azfi_s0063.g035344, Azofil_Azfi_s0065.g035892, Azofil_Azfi_s0005.g009183	Betvul_EL10Ac8g20534.1, Betvul_EL10Ac1g01098.1, Betvul_EL10Ac4g09234.1, Betvul_EL10Ac6g13380.1	Camsin_rna-XM_028258168.1, Camsin_rna-XM_028222571.1, Camsin_rna-XM_028232862.1, Camsin_rna-XM_028235961.1, Camsin_rna-XM_028218089.1, Camsin_rna-XM_028256730.1, Camsin_rna-XM_028262482.1, Camsin_rna-XM_028198825.1, Camsin_rna-XM_028258060.1		Cerric_rna-gnl|WGS_JAIKUY|Ceric.02G101000.1, Cerric_rna-gnl|WGS_JAIKUY|Ceric.16G039600.1, Cerric_rna-gnl|WGS_JAIKUY|Ceric.34G010500.1, Cerric_rna-gnl|WGS_JAIKUY|Ceric.01G096900.1, Cerric_rna-gnl|WGS_JAIKUY|Ceric.07G073600.1, Cerric_rna-gnl|WGS_JAIKUY|Ceric.28G051500.2	Cucmel_MELO3C007323.2.1, Cucmel_MELO3C003538.2.1, Cucmel_MELO3C003539.2.1, Cucmel_MELO3C015898.2.1, Cucmel_MELO3C033147.2.1, Cucmel_MELO3C014799.2.1	Cycpan_CYCAS_005762, Cycpan_CYCAS_024043, Cycpan_CYCAS_014952, Cycpan_CYCAS_015560, Cycpan_CYCAS_013839, Cycpan_CYCAS_027166	Daucar_DCAR_028134.v1.0.388, Daucar_DCAR_004140.v1.0.388, Daucar_DCAR_008072.v1.0.388, Daucar_DCAR_029898.v1.0.388, Daucar_DCAR_012874.v1.0.388, Daucar_DCAR_001970.v1.0.388, Daucar_DCAR_019294.v1.0.388, Daucar_DCAR_012425.v1.0.388, Daucar_DCAR_018358.v1.0.388, Daucar_DCAR_016627.v1.0.388			Ginbil_Gb_04516, Ginbil_Gb_07333, Ginbil_Gb_14175, Ginbil_Gb_35574, Ginbil_Gb_35123	Helann_HanXRQChr11g0340161.r1.2.494, Helann_HanXRQChr05g0144331.r1.2.494, Helann_HanXRQChr08g0218201.r1.2.494, Helann_HanXRQChr09g0263871.r1.2.494, Helann_HanXRQChr05g0163261.r1.2.494, Helann_HanXRQChr08g0233681.r1.2.494, Helann_HanXRQChr02g0047061.r1.2.494, Helann_HanXRQChr15g0485351.r1.2.494, Helann_HanXRQChr10g0283821.r1.2.494, Helann_HanXRQChr15g0466131.r1.2.494, Helann_HanXRQChr01g0002011.r1.2.494, Helann_HanXRQChr10g0283811.r1.2.494, Helann_HanXRQChr12g0362321.r1.2.494		Isotai_Itaiw_v1_scaffold_10_t08823-RA.mRNA1, Isotai_Itaiw_v1_scaffold_99_t37714-RA.mRNA1, Isotai_Itaiw_v1_scaffold_31_t21162-RA.mRNA1, Isotai_Itaiw_v1_scaffold_66_t32994-RA.mRNA1						Medtru_MtrunA17Chr4g0048391, Medtru_MtrunA17Chr8g0387211, Medtru_MtrunA17Chr3g0133241, Medtru_MtrunA17Chr5g0427061, Medtru_MtrunA17Chr1g0196061, Medtru_MtrunA17Chr7g0251831, Medtru_MtrunA17Chr5g0439771	Musacu_GSMUA_Achr3T06710_001.v1, Musacu_GSMUA_Achr5T05520_001.v1, Musacu_GSMUA_Achr7T11780_001.v1, Musacu_GSMUA_Achr3T23850_001.v1, Musacu_GSMUA_Achr5T26930_001.v1, Musacu_GSMUA_Achr6T20580_001.v1, Musacu_GSMUA_Achr9T01140_001.v1, Musacu_GSMUA_Achr10T12000_001.v1, Musacu_GSMUA_Achr6T16510_001.v1, Musacu_GSMUA_Achr6T08000_001.v1, Musacu_GSMUA_AchrUn_randomT10710_001.v1	Nelnuc_NNU_09963-RA, Nelnuc_NNU_01291-RA, Nelnuc_NNU_06904-RA, Nelnuc_NNU_22261-RA	Nymcol_rna-XM_031631147.1, Nymcol_rna-XM_031644131.1, Nymcol_rna-XM_031619789.1, Nymcol_rna-XM_031634301.1, Nymcol_rna-XM_031634668.1	Orysat_LOC_Os02g52230.1.MSUv7.0, Orysat_LOC_Os03g08850.1.MSUv7.0, Orysat_LOC_Os05g05800.1.MSUv7.0, Orysat_LOC_Os11g31620.1.MSUv7.0, Orysat_LOC_Os04g32460.1.MSUv7.0	Phypat_PAC_32942459	Poptri_Potri.004G033900.3.v3.1, Poptri_Potri.011G042400.1.v3.1, Poptri_Potri.002G102700.1.v3.1, Poptri_Potri.005G159300.2.v3.1, Poptri_Potri.002G207800.1.v3.1, Poptri_Potri.014G134800.1.v3.1, Poptri_Potri.001G323100.1.v3.1, Poptri_Potri.017G061600.1.v3.1	Sellep_snap_masked-Contig_57-processed-gene-2.27-mRNA-1	Selmoe_170974.v1.91	Sollyc_Solyc02g079190.2.1.ITAG2.4, Sollyc_Solyc04g074980.2.1.ITAG2.4, Sollyc_Solyc09g074520.2.1.ITAG2.4, Sollyc_Solyc06g008460.1.1.ITAG2.4, Sollyc_Solyc06g008810.2.1.ITAG2.4, Sollyc_Solyc06g008780.1.1.ITAG2.4		Thecac_Thecc1EG029995t2.CGDv1.1, Thecac_Thecc1EG029996t1.CGDv1.1, Thecac_Thecc1EG034465t1.CGDv1.1, Thecac_Thecc1EG004541t1.CGDv1.1, Thecac_Thecc1EG017309t1.CGDv1.1	Zeamay_Zm00008a017558_T01.v1.1, Zeamay_Zm00008a023053_T01.v1.1, Zeamay_Zm00008a000575_T01.v1.1, Zeamay_Zm00008a035965_T01.v1.1, Zeamay_Zm00008a031722_T01.v1.1, Zeamay_Zm00008a010107_T01.v1.1, Zeamay_Zm00008a007562_T01.v1.1, Zeamay_Zm00008a037810_T01.v1.1	Zosmar_Zosma3g01780.1.v2.2, Zosmar_Zosma48g00690.1.v2.2, Zosmar_Zosma23g00160.1.v2.2, Zosmar_Zosma8g00250.1.v2.2
N0.HOG0002996	OG0000576	n156			AntagrOXF_evm.model.utg000012l.465	Antpun_evm.model.utg000117l.230						Cerpur_rna-gnl|WGS_JACMSA|CepurR40.3G221600.1, Cerpur_rna-gnl|WGS_JACMSA|CepurR40.12G152700.1					Entsed_jg8809.t1, Entsed_jg15467.t1	Fonant_Foant_08619-RA, Fonant_Foant_15513-RA	Ginbil_Gb_04515, Ginbil_Gb_30742		Hypcur_jg16133.t1	Isotai_Itaiw_v1_scaffold_1_t00079-RA.mRNA1	LuncruCUBG_jg4805.t1	Marpal_utg000014g0037571	Marpolmon_MpmSA2_0098s0300.1	Marpolpol_MppBR5_0447s0150.1	Marpolrud_Mp6g02750.1						Phypat_PAC_32947723, Phypat_PAC_32951099, Phypat_PAC_32949918, Phypat_PAC_32910806, Phypat_PAC_32909319		Sellep_maker-Contig_66-snap-gene-1.52-mRNA-1	Selmoe_168175.v1.91		Sphfal_Sphfalx0112s0054.1.v0.5, Sphfal_Sphfalx0112s0055.1.v0.5, Sphfal_Sphfalx0423s0002.1.v0.5, Sphfal_Sphfalx0030s0089.1.v0.5, Sphfal_Sphfalx0185s0029.1.v0.5
N0.HOG0002997	OG0000577	n1		Ambtri_evm_27.model.AmTr_v1.0_scaffold02463.1.v1.0										Cucmel_MELO3C028988.2.1, Cucmel_MELO3C029915.2.1, Cucmel_MELO3C029293.2.1
N0.HOG0002998	OG0000577	n5			AntagrOXF_evm.model.utg000109l.101																					Marpolpol_MppBR5_0007s0330.1	Marpolrud_Mp5g17630.1, Marpolrud_Mp6g05460.1	Medtru_MtrunA17Chr4g0029381, Medtru_MtrunA17Chr8g0342611						Poptri_Potri.002G136300.1.v3.1, Poptri_Potri.017G081200.1.v3.1					Thecac_Thecc1EG024518t1.CGDv1.1, Thecac_Thecc1EG041944t1.CGDv1.1
N0.HOG0002999	OG0000577	n18					Aqucoe_Aqcoe3G117600.1.v3.1, Aqucoe_Aqcoe4G080300.1.v3.1
N0.HOG0003000	OG0000577	n21																					LuncruCUBG_jg3461.t1																	Zeamay_Zm00008a019883_T01.v1.1
N0.HOG0003001	OG0000577	n23								Betvul_EL10Ac4g08720.1, Betvul_EL10Ac2g03427.1					Cycpan_CYCAS_025333				Ginbil_Gb_09999, Ginbil_Gb_32014, Ginbil_Gb_20270, Ginbil_Gb_01598, Ginbil_Gb_33206, Ginbil_Gb_16292, Ginbil_Gb_22840, Ginbil_Gb_29886, Ginbil_Gb_23669, Ginbil_Gb_06454, Ginbil_Gb_27787, Ginbil_Gb_08434, Ginbil_Gb_05167, Ginbil_Gb_17367, Ginbil_Gb_34552			Isotai_Itaiw_v1_scaffold_46_t27231-RA.mRNA1
N0.HOG0003002	OG0000577	n42													Cycpan_CYCAS_005247				Ginbil_Gb_41806
N0.HOG0003003	OG0000577	n44	Adicap_rna-gnl|WGS_JABFUD|Adc24520.rna, Adicap_rna-gnl|WGS_JABFUD|Adc30761.rna, Adicap_rna-gnl|WGS_JABFUD|Adc27946.rna, Adicap_rna-gnl|WGS_JABFUD|Adc10367.rna					Aratha_AT4G35820.1.TAIR10	Azofil_Azfi_s0058.g034479, Azofil_Azfi_s1579.g104416, Azofil_Azfi_s0523.g075283, Azofil_Azfi_s0566.g077503, Azofil_Azfi_s0001.g000765, Azofil_Azfi_s0450.g070741, Azofil_Azfi_s1450.g103211, Azofil_Azfi_s0165.g054324, Azofil_Azfi_s0158.g053903, Azofil_Azfi_s0184.g056555, Azofil_Azfi_s0052.g031510, Azofil_Azfi_s0192.g057053, Azofil_Azfi_s0063.g035352, Azofil_Azfi_s0743.g084803, Azofil_Azfi_s0845.g088949, Azofil_Azfi_s0307.g063989, Azofil_Azfi_s0103.g044656	Betvul_EL10Ac2g03847.1, Betvul_EL10Ac7g17011.1, Betvul_EL10Ac8g19912.1, Betvul_EL10Ac2g03428.1, Betvul_EL10Ac1g02236.1, Betvul_EL10Ac7g17311.1, Betvul_EL10Ac8g19769.1, Betvul_EL10Ac2g03843.1, Betvul_EL10Ac3g06543.1, Betvul_EL10Ac4g09035.1, Betvul_EL10Ac9g22423.1, Betvul_EL10Ac9g22413.1, Betvul_EL10Ac1g02235.1, Betvul_EL10Ac1g02074.1, Betvul_EL10Ac7g17012.1, Betvul_EL10Ac8g19913.1, Betvul_EL10Ac6g13881.1, Betvul_EL10Ac5g11963.1, Betvul_EL10Ac5g11962.1, Betvul_EL10Ac9g22510.1, Betvul_EL10Ac2g03844.1, Betvul_EL10Ac2g03846.1, Betvul_EL10Ac7g17284.1, Betvul_EL10Ac2g02630.1, Betvul_EL10Ac5g11625.1, Betvul_EL10Ac2g02964.1, Betvul_EL10Ac3g05158.1, Betvul_EL10Ac4g08506.1, Betvul_EL10Ac5g12594.1, Betvul_EL10Ac2g03984.1, Betvul_EL10Ac5g11637.1, Betvul_EL10Ac5g11638.1, Betvul_EL10Ac1g00140.1, Betvul_EL10Ac7g17559.1, Betvul_EL10Ac2g03422.1, Betvul_EL10Ac1g02141.1, Betvul_EL10Ac5g11204.1, Betvul_EL10Ac7g17282.1	Camsin_rna-XM_028242384.1, Camsin_rna-XM_028203169.1, Camsin_rna-XM_028267174.1, Camsin_rna-XM_028258109.1		Cerric_rna-gnl|WGS_JAIKUY|Ceric.04G036700.1, Cerric_rna-gnl|WGS_JAIKUY|Ceric.39G032000.1, Cerric_rna-gnl|WGS_JAIKUY|Ceric.19G000400.1, Cerric_rna-gnl|WGS_JAIKUY|Ceric.35G056800.1, Cerric_rna-gnl|WGS_JAIKUY|Ceric.35G003300.1, Cerric_rna-gnl|WGS_JAIKUY|Ceric.23G053800.1, Cerric_rna-gnl|WGS_JAIKUY|Ceric.31G025000.1, Cerric_rna-gnl|WGS_JAIKUY|Ceric.14G090400.1, Cerric_rna-gnl|WGS_JAIKUY|Ceric.04G083400.1, Cerric_rna-gnl|WGS_JAIKUY|Ceric.26G066900.1, Cerric_rna-gnl|WGS_JAIKUY|Ceric.03G067800.1, Cerric_rna-gnl|WGS_JAIKUY|Ceric.1Z235200.1, Cerric_rna-gnl|WGS_JAIKUY|Ceric.34G052600.1, Cerric_rna-gnl|WGS_JAIKUY|Ceric.12G034600.1, Cerric_rna-gnl|WGS_JAIKUY|Ceric.08G045900.1, Cerric_rna-gnl|WGS_JAIKUY|Ceric.39G053300.1, Cerric_rna-gnl|WGS_JAIKUY|Ceric.23G085600.1, Cerric_rna-gnl|WGS_JAIKUY|Ceric.25G021100.1, Cerric_rna-gnl|WGS_JAIKUY|Ceric.05G062100.1, Cerric_rna-gnl|WGS_JAIKUY|Ceric.35G066300.1, Cerric_rna-gnl|WGS_JAIKUY|Ceric.04G067200.1, Cerric_rna-gnl|WGS_JAIKUY|Ceric.25G074000.1							Helann_HanXRQChr08g0232751.r1.2.494, Helann_HanXRQChr05g0157941.r1.2.494, Helann_HanXRQChr15g0463441.r1.2.494, Helann_HanXRQChr07g0204141.r1.2.494, Helann_HanXRQChr12g0382321.r1.2.494, Helann_HanXRQChr12g0382421.r1.2.494, Helann_HanXRQChr11g0321451.r1.2.494, Helann_HanXRQChr13g0415171.r1.2.494, Helann_HanXRQChr04g0115971.r1.2.494, Helann_HanXRQChr01g0024831.r1.2.494, Helann_HanXRQChr13g0415071.r1.2.494, Helann_HanXRQChr05g0148281.r1.2.494								Medtru_MtrunA17Chr8g0351181	Musacu_GSMUA_Achr6T19690_001.v1, Musacu_GSMUA_Achr6T19700_001.v1								Sollyc_Solyc03g096270.1.1.ITAG2.4, Sollyc_Solyc04g025620.1.1.ITAG2.4, Sollyc_Solyc01g009950.1.1.ITAG2.4, Sollyc_Solyc10g044790.1.1.ITAG2.4, Sollyc_Solyc11g030690.1.1.ITAG2.4, Sollyc_Solyc03g063940.1.1.ITAG2.4, Sollyc_Solyc07g040830.1.1.ITAG2.4	Sphfal_Sphfalx0025s0208.1.v0.5	Thecac_Thecc1EG012386t1.CGDv1.1
N0.HOG0003004	OG0000577	n153			AntagrOXF_evm.model.utg000015l.24					Betvul_EL10Ac1g00139.1																											Sollyc_Solyc00g007240.1.1.ITAG2.4, Sollyc_Solyc10g054830.1.1.ITAG2.4, Sollyc_Solyc11g056610.1.1.ITAG2.4, Sollyc_Solyc03g043690.1.1.ITAG2.4, Sollyc_Solyc07g009390.1.1.ITAG2.4, Sollyc_Solyc07g039640.1.1.ITAG2.4, Sollyc_Solyc09g015410.1.1.ITAG2.4, Sollyc_Solyc09g012060.1.1.ITAG2.4, Sollyc_Solyc06g036140.1.1.ITAG2.4, Sollyc_Solyc08g014320.1.1.ITAG2.4, Sollyc_Solyc09g056150.1.1.ITAG2.4, Sollyc_Solyc11g056600.1.1.ITAG2.4, Sollyc_Solyc02g043930.1.1.ITAG2.4, Sollyc_Solyc01g017780.1.1.ITAG2.4, Sollyc_Solyc08g061870.1.1.ITAG2.4, Sollyc_Solyc06g011310.1.1.ITAG2.4, Sollyc_Solyc10g049460.1.1.ITAG2.4, Sollyc_Solyc06g060030.1.1.ITAG2.4, Sollyc_Solyc05g016140.1.1.ITAG2.4, Sollyc_Solyc03g043680.1.1.ITAG2.4, Sollyc_Solyc01g067050.1.1.ITAG2.4, Sollyc_Solyc01g015090.1.1.ITAG2.4, Sollyc_Solyc07g009400.1.1.ITAG2.4, Sollyc_Solyc08g062400.1.1.ITAG2.4, Sollyc_Solyc03g044070.1.1.ITAG2.4, Sollyc_Solyc02g062480.1.1.ITAG2.4, Sollyc_Solyc10g051410.1.1.ITAG2.4		Thecac_Thecc1EG037884t1.CGDv1.1
N0.HOG0003005	OG0000577	n182								Betvul_EL10Ac4g09245.1, Betvul_EL10Ac9g22642.1
N0.HOG0003006	OG0000577	n183																																Poptri_Potri.001G189600.1.v3.1, Poptri_Potri.006G182700.1.v3.1
N0.HOG0003007	OG0000578	n0	Adicap_rna-gnl|WGS_JABFUD|Adc19353.rna	Ambtri_evm_27.model.AmTr_v1.0_scaffold00040.133.v1.0, Ambtri_evm_27.model.AmTr_v1.0_scaffold00040.134.v1.0, Ambtri_evm_27.model.AmTr_v1.0_scaffold00133.49.v1.0	AntagrOXF_evm.model.utg000126l.140, AntagrOXF_evm.model.utg000124l.37	Antpun_evm.model.utg000045l.281, Antpun_evm.model.utg000028l.665	Aqucoe_Aqcoe2G135500.1.v3.1, Aqucoe_Aqcoe2G135700.1.v3.1, Aqucoe_Aqcoe2G135900.1.v3.1, Aqucoe_Aqcoe2G135400.1.v3.1, Aqucoe_Aqcoe2G136000.1.v3.1, Aqucoe_Aqcoe2G134700.1.v3.1, Aqucoe_Aqcoe2G053600.1.v3.1, Aqucoe_Aqcoe2G053800.1.v3.1, Aqucoe_Aqcoe2G097900.1.v3.1, Aqucoe_Aqcoe2G053000.1.v3.1, Aqucoe_Aqcoe2G046700.1.v3.1, Aqucoe_Aqcoe2G046800.1.v3.1, Aqucoe_Aqcoe2G052900.1.v3.1, Aqucoe_Aqcoe2G053300.1.v3.1, Aqucoe_Aqcoe2G052800.1.v3.1	Aratha_AT4G33790.1.TAIR10, Aratha_AT3G44540.1.TAIR10, Aratha_AT5G22500.1.TAIR10, Aratha_AT3G44550.1.TAIR10, Aratha_AT3G44560.1.TAIR10, Aratha_AT5G22420.1.TAIR10, Aratha_AT3G56700.1.TAIR10, Aratha_AT3G11980.1.TAIR10	Azofil_Azfi_s0003.g007737, Azofil_Azfi_s0003.g007722, Azofil_Azfi_s0003.g007717, Azofil_Azfi_s0003.g007724	Betvul_EL10Ac7g15801.1, Betvul_EL10Ac7g15796.1, Betvul_EL10Ac5g12692.1, Betvul_EL10Ac8g19373.1, Betvul_EL10Ac3g07379.1	Camsin_rna-XM_028261533.1, Camsin_rna-XM_028268676.1, Camsin_rna-XM_028250798.1, Camsin_rna-XM_028215255.1, Camsin_rna-XM_028235248.1, Camsin_rna-XM_028251570.1	Cerpur_rna-gnl|WGS_JACMSA|CepurR40.3G093500.1	Cerric_rna-gnl|WGS_JAIKUY|Ceric.13G009800.1	Cucmel_MELO3C021432.2.1, Cucmel_MELO3C035179.2.1, Cucmel_MELO3C021431.2.1, Cucmel_MELO3C035177.2.1, Cucmel_MELO3C004822.2.1, Cucmel_MELO3C008988.2.1	Cycpan_CYCAS_028084, Cycpan_CYCAS_028090, Cycpan_CYCAS_028088, Cycpan_CYCAS_028089, Cycpan_CYCAS_013890, Cycpan_CYCAS_013901, Cycpan_CYCAS_019806, Cycpan_CYCAS_009660	Daucar_DCAR_010366.v1.0.388, Daucar_DCAR_011780.v1.0.388, Daucar_DCAR_019873.v1.0.388, Daucar_DCAR_019872.v1.0.388, Daucar_DCAR_019869.v1.0.388, Daucar_DCAR_017919.v1.0.388, Daucar_DCAR_013675.v1.0.388, Daucar_DCAR_017042.v1.0.388	Entsed_jg18822.t1	Fonant_Foant_11815-RA	Ginbil_Gb_08789, Ginbil_Gb_13483, Ginbil_Gb_12942, Ginbil_Gb_26611, Ginbil_Gb_38743, Ginbil_Gb_38744, Ginbil_Gb_33594, Ginbil_Gb_18690	Helann_HanXRQChr07g0197901.r1.2.494, Helann_HanXRQChr14g0451501.r1.2.494, Helann_HanXRQChr14g0451741.r1.2.494, Helann_HanXRQChr12g0364581.r1.2.494, Helann_HanXRQChr13g0397111.r1.2.494, Helann_HanXRQChr01g0024851.r1.2.494, Helann_HanXRQChr12g0356911.r1.2.494	Hypcur_jg5493.t1	Isotai_Itaiw_v1_scaffold_46_t27197-RA.mRNA1	LuncruCUBG_jg2626.t1	Marpal_utg000017g0041541	Marpolmon_MpmSA2_0198s0250.1	Marpolpol_MppBR5_0298s0170.1	Marpolrud_Mp2g09080.1	Medtru_MtrunA17Chr2g0321201, Medtru_MtrunA17Chr4g0026691, Medtru_MtrunA17Chr2g0321181, Medtru_MtrunA17Chr4g0026701, Medtru_MtrunA17Chr6g0465381, Medtru_MtrunA17Chr6g0465391, Medtru_MtrunA17Chr4g0026771, Medtru_MtrunA17Chr4g0026711, Medtru_MtrunA17Chr5g0419501, Medtru_MtrunA17Chr1g0176054	Musacu_GSMUA_Achr6T19330_001.v1, Musacu_GSMUA_Achr9T29830_001.v1, Musacu_GSMUA_Achr9T29810_001.v1, Musacu_GSMUA_Achr9T29790_001.v1, Musacu_GSMUA_Achr9T29800_001.v1, Musacu_GSMUA_Achr1T05370_001.v1	Nelnuc_NNU_06040-RA, Nelnuc_NNU_25484-RA, Nelnuc_NNU_04241-RA	Nymcol_rna-XM_031636056.1, Nymcol_rna-XM_031645439.1, Nymcol_rna-XM_031649130.1, Nymcol_rna-XM_031634871.1, Nymcol_rna-XM_031634968.1, Nymcol_rna-XM_031649044.1, Nymcol_rna-XM_031642555.1, Nymcol_rna-XM_031637044.1, Nymcol_rna-XM_031637435.1, Nymcol_rna-XM_031637436.1, Nymcol_rna-XM_031636119.1, Nymcol_rna-XM_031637434.1, Nymcol_rna-XM_031637433.1, Nymcol_rna-XM_031636118.1, Nymcol_rna-XM_031636956.1	Orysat_LOC_Os07g30600.1.MSUv7.0, Orysat_LOC_Os04g28600.1.MSUv7.0, Orysat_LOC_Os04g28520.1.MSUv7.0, Orysat_LOC_Os04g28620.1.MSUv7.0, Orysat_LOC_Os08g20200.1.MSUv7.0, Orysat_LOC_Os09g39410.1.MSUv7.0, Orysat_LOC_Os08g44360.1.MSUv7.0, Orysat_LOC_Os03g07140.1.MSUv7.0	Phypat_PAC_32958762, Phypat_PAC_32924923	Poptri_Potri.004G185000.1.v3.1, Poptri_Potri.009G144900.1.v3.1, Poptri_Potri.019G075200.5.v3.1, Poptri_Potri.019G075300.1.v3.1, Poptri_Potri.004G185100.1.v3.1, Poptri_Potri.009G145000.1.v3.1, Poptri_Potri.016G031600.1.v3.1, Poptri_Potri.006G196500.1.v3.1, Poptri_Potri.016G062200.1.v3.1	Sellep_maker-Contig_88-snap-gene-1.115-mRNA-1, Sellep_maker-Contig_982-snap-gene-0.12-mRNA-1	Selmoe_270198.v1.91, Selmoe_80322.v1.91	Sollyc_Solyc06g074390.2.1.ITAG2.4, Sollyc_Solyc11g067190.1.1.ITAG2.4, Sollyc_Solyc01g104200.2.1.ITAG2.4, Sollyc_Solyc06g074410.2.1.ITAG2.4, Sollyc_Solyc11g067170.1.1.ITAG2.4, Sollyc_Solyc11g067180.1.1.ITAG2.4, Sollyc_Solyc09g005940.2.1.ITAG2.4, Sollyc_Solyc09g009570.1.1.ITAG2.4, Sollyc_Solyc09g009580.2.1.ITAG2.4, Sollyc_Solyc03g051960.2.1.ITAG2.4	Sphfal_Sphfalx0034s0062.1.v0.5	Thecac_Thecc1EG041453t1.CGDv1.1, Thecac_Thecc1EG041457t1.CGDv1.1, Thecac_Thecc1EG030685t1.CGDv1.1, Thecac_Thecc1EG030684t1.CGDv1.1, Thecac_Thecc1EG030690t1.CGDv1.1, Thecac_Thecc1EG025012t1.CGDv1.1, Thecac_Thecc1EG001745t1.CGDv1.1, Thecac_Thecc1EG001749t1.CGDv1.1, Thecac_Thecc1EG025019t1.CGDv1.1, Thecac_Thecc1EG025021t1.CGDv1.1	Zeamay_Zm00008a018177_T01.v1.1, Zeamay_Zm00008a027540_T01.v1.1, Zeamay_Zm00008a003578_T01.v1.1, Zeamay_Zm00008a015876_T01.v1.1, Zeamay_Zm00008a036049_T01.v1.1	Zosmar_Zosma487g00050.1.v2.2, Zosmar_Zosma1g02800.1.v2.2, Zosmar_Zosma52g00750.1.v2.2, Zosmar_Zosma2g00840.1.v2.2, Zosmar_Zosma166g00430.1.v2.2, Zosmar_Zosma27g01030.1.v2.2, Zosmar_Zosma100g00270.1.v2.2
N0.HOG0003008	OG0000579	n0	Adicap_rna-gnl|WGS_JABFUD|Adc05936.rna, Adicap_rna-gnl|WGS_JABFUD|Adc13101.rna, Adicap_rna-gnl|WGS_JABFUD|Adc03900.rna, Adicap_rna-gnl|WGS_JABFUD|Adc10530.rna, Adicap_rna-gnl|WGS_JABFUD|Adc21405.rna, Adicap_rna-gnl|WGS_JABFUD|Adc20121.rna, Adicap_rna-gnl|WGS_JABFUD|Adc14366.rna	Ambtri_evm_27.model.AmTr_v1.0_scaffold00002.445.v1.0, Ambtri_evm_27.model.AmTr_v1.0_scaffold00007.62.v1.0, Ambtri_evm_27.model.AmTr_v1.0_scaffold00114.25.v1.0, Ambtri_evm_27.model.AmTr_v1.0_scaffold00103.111.v1.0		Antpun_evm.model.utg000041l.338	Aqucoe_Aqcoe3G322200.1.v3.1, Aqucoe_Aqcoe2G092000.1.v3.1, Aqucoe_Aqcoe1G032700.1.v3.1, Aqucoe_Aqcoe2G020600.2.v3.1	Aratha_AT1G18890.1.TAIR10, Aratha_AT1G74740.1.TAIR10, Aratha_AT3G51850.1.TAIR10, Aratha_AT2G31500.1.TAIR10, Aratha_AT5G12480.1.TAIR10, Aratha_AT5G19450.1.TAIR10, Aratha_AT2G41860.1.TAIR10, Aratha_AT3G57530.1.TAIR10	Azofil_Azfi_s0310.g064141, Azofil_Azfi_s0076.g037827, Azofil_Azfi_s0029.g024197, Azofil_Azfi_s1601.g104555, Azofil_Azfi_s0003.g007804, Azofil_Azfi_s0005.g009378, Azofil_Azfi_s0048.g030669, Azofil_Azfi_s0203.g057666	Betvul_EL10Ac5g10925.1, Betvul_EL10Ac5g12555.1, Betvul_EL10Ac3g05585.1, Betvul_EL10Ac4g10241.1, Betvul_EL10Ac3g07068.1	Camsin_rna-XM_028208711.1, Camsin_rna-XM_028264423.1, Camsin_rna-XM_028204827.1, Camsin_rna-XM_028220180.1, Camsin_rna-XM_028228966.1, Camsin_rna-XM_028227931.1, Camsin_rna-XM_028258472.1, Camsin_rna-XM_028203592.1, Camsin_rna-XM_028221729.1, Camsin_rna-XM_028267568.1	Cerpur_rna-gnl|WGS_JACMSA|CepurR40.9G185300.1, Cerpur_rna-gnl|WGS_JACMSA|CepurR40.9G184800.1	Cerric_rna-gnl|WGS_JAIKUY|Ceric.16G038000.1, Cerric_rna-gnl|WGS_JAIKUY|Ceric.22G027200.1, Cerric_rna-gnl|WGS_JAIKUY|Ceric.1Z282400.1, Cerric_rna-gnl|WGS_JAIKUY|Ceric.36G064000.1, Cerric_rna-gnl|WGS_JAIKUY|Ceric.39G049300.1, Cerric_rna-gnl|WGS_JAIKUY|Ceric.09G002600.1, Cerric_rna-gnl|WGS_JAIKUY|Ceric.23G026700.1, Cerric_rna-gnl|WGS_JAIKUY|Ceric.05G053500.1	Cucmel_MELO3C002215.2.1, Cucmel_MELO3C009161.2.1, Cucmel_MELO3C017756.2.1, Cucmel_MELO3C014588.2.1, Cucmel_MELO3C015189.2.1, Cucmel_MELO3C026727.2.1	Cycpan_CYCAS_002514, Cycpan_CYCAS_013779	Daucar_DCAR_021540.v1.0.388, Daucar_DCAR_026082.v1.0.388, Daucar_DCAR_031349.v1.0.388, Daucar_DCAR_015407.v1.0.388, Daucar_DCAR_029922.v1.0.388, Daucar_DCAR_005545.v1.0.388, Daucar_DCAR_014613.v1.0.388, Daucar_DCAR_024418.v1.0.388, Daucar_DCAR_002075.v1.0.388, Daucar_DCAR_029952.v1.0.388, Daucar_DCAR_013593.v1.0.388, Daucar_DCAR_020479.v1.0.388	Entsed_jg1966.t1	Fonant_Foant_13401-RA	Ginbil_Gb_31292, Ginbil_Gb_34567, Ginbil_Gb_38179, Ginbil_Gb_38618	Helann_HanXRQChr09g0271221.r1.2.494, Helann_HanXRQChr16g0503291.r1.2.494, Helann_HanXRQChr15g0464081.r1.2.494, Helann_HanXRQChr16g0510531.r1.2.494, Helann_HanXRQChr02g0058041.r1.2.494, Helann_HanXRQChr10g0293861.r1.2.494, Helann_HanXRQChr03g0090731.r1.2.494, Helann_HanXRQChr05g0132041.r1.2.494, Helann_HanXRQChr10g0300091.r1.2.494, Helann_HanXRQChr01g0009221.r1.2.494, Helann_HanXRQChr13g0390741.r1.2.494	Hypcur_jg19694.t1		LuncruCUBG_jg11295.t1	Marpal_utg000087g0140091		Marpolpol_MppBR5_0561s0040.1	Marpolrud_MpVg01160.1, Marpolrud_MpUg00110.1	Medtru_MtrunA17Chr4g0059951, Medtru_MtrunA17Chr7g0242561, Medtru_MtrunA17Chr4g0033371, Medtru_MtrunA17Chr1g0173541, Medtru_MtrunA17Chr7g0257751	Musacu_GSMUA_Achr2T17730_001.v1, Musacu_GSMUA_AchrUn_randomT15670_001.v1, Musacu_GSMUA_Achr5T29340_001.v1, Musacu_GSMUA_Achr8T02740_001.v1, Musacu_GSMUA_Achr4T18940_001.v1, Musacu_GSMUA_Achr3T19300_001.v1, Musacu_GSMUA_Achr3T21540_001.v1, Musacu_GSMUA_Achr2T07790_001.v1, Musacu_GSMUA_Achr8T31440_001.v1, Musacu_GSMUA_AchrUn_randomT06780_001.v1, Musacu_GSMUA_AchrUn_randomT27220_001.v1, Musacu_GSMUA_Achr4T13880_001.v1, Musacu_GSMUA_Achr4T06930_001.v1, Musacu_GSMUA_Achr3T29750_001.v1	Nelnuc_NNU_25105-RA, Nelnuc_NNU_13110-RA, Nelnuc_NNU_02772-RA, Nelnuc_NNU_08299-RA	Nymcol_rna-XM_031631644.1, Nymcol_rna-XM_031629666.1, Nymcol_rna-XM_031624583.1, Nymcol_rna-XM_031631554.1, Nymcol_rna-XM_031632176.1	Orysat_LOC_Os03g48270.1.MSUv7.0, Orysat_LOC_Os01g61590.1.MSUv7.0, Orysat_LOC_Os05g39090.1.MSUv7.0, Orysat_LOC_Os12g12860.1.MSUv7.0, Orysat_LOC_Os08g42750.1.MSUv7.0, Orysat_LOC_Os09g33910.1.MSUv7.0, Orysat_LOC_Os03g59390.1.MSUv7.0, Orysat_LOC_Os07g38120.1.MSUv7.0	Phypat_PAC_32956551, Phypat_PAC_32957965, Phypat_PAC_32925774, Phypat_PAC_32925156, Phypat_PAC_32959137, Phypat_PAC_32925272	Poptri_Potri.012G071700.3.v3.1, Poptri_Potri.015G066200.2.v3.1, Poptri_Potri.006G101300.3.v3.1, Poptri_Potri.016G117200.1.v3.1, Poptri_Potri.007G127000.1.v3.1, Poptri_Potri.001G257100.2.v3.1, Poptri_Potri.009G052700.1.v3.1, Poptri_Potri.006G052900.1.v3.1, Poptri_Potri.016G054600.3.v3.1	Sellep_snap_masked-Contig_16-processed-gene-0.15-mRNA-1	Selmoe_105020.v1.91	Sollyc_Solyc03g113390.2.1.ITAG2.4, Sollyc_Solyc09g005550.2.1.ITAG2.4, Sollyc_Solyc06g073350.2.1.ITAG2.4, Sollyc_Solyc01g008440.2.1.ITAG2.4, Sollyc_Solyc11g065660.1.1.ITAG2.4, Sollyc_Solyc10g079130.1.1.ITAG2.4	Sphfal_Sphfalx0073s0063.1.v0.5, Sphfal_Sphfalx0133s0014.1.v0.5, Sphfal_Sphfalx0049s0049.2.v0.5, Sphfal_Sphfalx0019s0046.1.v0.5, Sphfal_Sphfalx0048s0038.1.v0.5, Sphfal_Sphfalx0112s0037.1.v0.5, Sphfal_Sphfalx0012s0095.1.v0.5, Sphfal_Sphfalx0202s0012.1.v0.5	Thecac_Thecc1EG013784t1.CGDv1.1, Thecac_Thecc1EG021684t1.CGDv1.1, Thecac_Thecc1EG020113t1.CGDv1.1, Thecac_Thecc1EG040717t1.CGDv1.1, Thecac_Thecc1EG024724t1.CGDv1.1	Zeamay_Zm00008a019616_T01.v1.1, Zeamay_Zm00008a032969_T01.v1.1, Zeamay_Zm00008a025969_T01.v1.1, Zeamay_Zm00008a031516_T01.v1.1, Zeamay_Zm00008a036868_T01.v1.1, Zeamay_Zm00008a029129_T01.v1.1	Zosmar_Zosma397g00010.1.v2.2, Zosmar_Zosma150g00220.1.v2.2, Zosmar_Zosma185g00300.1.v2.2, Zosmar_Zosma205g00260.1.v2.2, Zosmar_Zosma35g00330.1.v2.2
N0.HOG0003009	OG0000580	n0	Adicap_rna-gnl|WGS_JABFUD|Adc13132.rna, Adicap_rna-gnl|WGS_JABFUD|Adc06205.rna, Adicap_rna-gnl|WGS_JABFUD|Adc31993.rna, Adicap_rna-gnl|WGS_JABFUD|Adc05686.rna, Adicap_rna-gnl|WGS_JABFUD|Adc10198.rna	Ambtri_evm_27.model.AmTr_v1.0_scaffold00076.31.v1.0, Ambtri_evm_27.model.AmTr_v1.0_scaffold00032.198.v1.0, Ambtri_evm_27.model.AmTr_v1.0_scaffold00029.442.v1.0	AntagrOXF_evm.model.utg000042l.83, AntagrOXF_evm.model.utg000020l.109, AntagrOXF_evm.model.utg000160l.11, AntagrOXF_evm.model.utg000018l.576	Antpun_evm.model.utg000028l.65, Antpun_evm.model.utg000148l.110, Antpun_evm.model.utg000132l.43, Antpun_evm.model.utg000051l.564	Aqucoe_Aqcoe5G428800.1.v3.1, Aqucoe_Aqcoe1G420400.1.v3.1, Aqucoe_Aqcoe2G095400.1.v3.1	Aratha_AT2G45830.1.TAIR10, Aratha_AT3G61270.1.TAIR10, Aratha_AT2G45840.1.TAIR10, Aratha_AT3G61280.1.TAIR10, Aratha_AT3G61290.1.TAIR10, Aratha_AT1G63420.1.TAIR10, Aratha_AT3G48980.1.TAIR10, Aratha_AT5G23850.1.TAIR10, Aratha_AT1G07220.1.TAIR10	Azofil_Azfi_s0001.g001005, Azofil_Azfi_s0113.g045897	Betvul_EL10Ac1g00544.1, Betvul_EL10Ac1g00545.1, Betvul_EL10Ac3g05637.1, Betvul_EL10Ac7g16172.1	Camsin_rna-XM_028231852.1, Camsin_rna-XM_028241038.1, Camsin_rna-XM_028210214.1, Camsin_rna-XM_028260392.1, Camsin_rna-XM_028210217.1, Camsin_rna-XM_028261964.1, Camsin_rna-XM_028243780.1, Camsin_rna-XM_028260386.1, Camsin_rna-XM_028266606.1, Camsin_rna-XM_028239118.1, Camsin_rna-XM_028224802.1, Camsin_rna-XM_028251896.1, Camsin_rna-XM_028241596.1		Cerric_rna-gnl|WGS_JAIKUY|Ceric.22G033100.1, Cerric_rna-gnl|WGS_JAIKUY|Ceric.04G011800.1, Cerric_rna-gnl|WGS_JAIKUY|Ceric.34G007500.3	Cucmel_MELO3C021220.2.1, Cucmel_MELO3C000083.2.1, Cucmel_MELO3C006903.2.1, Cucmel_MELO3C006909.2.1, Cucmel_MELO3C020547.2.1	Cycpan_CYCAS_027133, Cycpan_CYCAS_011946, Cycpan_CYCAS_013468, Cycpan_CYCAS_025444	Daucar_DCAR_025177.v1.0.388, Daucar_DCAR_025179.v1.0.388, Daucar_DCAR_005844.v1.0.388, Daucar_DCAR_004292.v1.0.388, Daucar_DCAR_002793.v1.0.388, Daucar_DCAR_014512.v1.0.388, Daucar_DCAR_010306.v1.0.388, Daucar_DCAR_010307.v1.0.388, Daucar_DCAR_005890.v1.0.388			Ginbil_Gb_34473, Ginbil_Gb_34471, Ginbil_Gb_34472, Ginbil_Gb_29551	Helann_HanXRQChr17g0561541.r1.2.494, Helann_HanXRQChr06g0169871.r1.2.494, Helann_HanXRQChr06g0169671.r1.2.494, Helann_HanXRQChr10g0279641.r1.2.494, Helann_HanXRQChr06g0169681.r1.2.494, Helann_HanXRQChr10g0279651.r1.2.494, Helann_HanXRQChr10g0304131.r1.2.494, Helann_HanXRQChr09g0253641.r1.2.494, Helann_HanXRQChr03g0078171.r1.2.494, Helann_HanXRQChr05g0146371.r1.2.494, Helann_HanXRQChr09g0261721.r1.2.494, Helann_HanXRQChr13g0402251.r1.2.494, Helann_HanXRQChr08g0229381.r1.2.494, Helann_HanXRQChr13g0402241.r1.2.494		Isotai_Itaiw_v1_scaffold_20_t14854-RA.mRNA1, Isotai_Itaiw_v1_scaffold_20_t14856-RA.mRNA1, Isotai_Itaiw_v1_contig_68_t44070-RA.mRNA1, Isotai_Itaiw_v1_scaffold_78_t35082-RA.mRNA1, Isotai_Itaiw_v1_scaffold_62_t32076-RA.mRNA1, Isotai_Itaiw_v1_scaffold_67_t33249-RA.mRNA1, Isotai_Itaiw_v1_scaffold_41_t25430-RA.mRNA1, Isotai_Itaiw_v1_scaffold_41_t25439-RA.mRNA1	LuncruCUBG_jg14308.t1	Marpal_utg000026g0061051	Marpolmon_MpmSA2_0174s0070.1	Marpolpol_MppBR5_0072s0080.1, Marpolpol_MppBR5_0072s0090.1	Marpolrud_Mp7g04800.1	Medtru_MtrunA17Chr8g0349361, Medtru_MtrunA17Chr8g0349371, Medtru_MtrunA17Chr8g0349241, Medtru_MtrunA17Chr7g0247251, Medtru_MtrunA17Chr7g0247261, Medtru_MtrunA17Chr5g0397701, Medtru_MtrunA17Chr6g0471441, Medtru_MtrunA17Chr3g0104841	Musacu_GSMUA_Achr2T03930_001.v1, Musacu_GSMUA_Achr2T03920_001.v1, Musacu_GSMUA_Achr1T06820_001.v1, Musacu_GSMUA_Achr1T06810_001.v1, Musacu_GSMUA_Achr2T03940_001.v1, Musacu_GSMUA_Achr4T05440_001.v1, Musacu_GSMUA_Achr4T11970_001.v1, Musacu_GSMUA_Achr5T12260_001.v1, Musacu_GSMUA_Achr7T06580_001.v1	Nelnuc_NNU_08719-RA, Nelnuc_NNU_21010-RA, Nelnuc_NNU_21314-RA	Nymcol_rna-XM_031626234.1, Nymcol_rna-XM_031628160.1, Nymcol_rna-XM_031627673.1, Nymcol_rna-XM_031628676.1, Nymcol_rna-XM_031629951.1	Orysat_LOC_Os06g05940.1.MSUv7.0, Orysat_LOC_Os08g01150.1.MSUv7.0, Orysat_LOC_Os04g45140.1.MSUv7.0, Orysat_LOC_Os02g42920.1.MSUv7.0, Orysat_LOC_Os04g45160.1.MSUv7.0, Orysat_LOC_Os05g05690.1.MSUv7.0		Poptri_Potri.014G081600.1.v3.1, Poptri_Potri.002G157800.2.v3.1, Poptri_Potri.002G157900.2.v3.1, Poptri_Potri.003G125000.2.v3.1, Poptri_Potri.015G144400.2.v3.1, Poptri_Potri.001G252000.1.v3.1	Sellep_maker-Contig_8-snap-gene-1.44-mRNA-1, Sellep_maker-Contig_197-snap-gene-0.96-mRNA-1, Sellep_maker-Contig_81-snap-gene-1.73-mRNA-1, Sellep_snap_masked-Contig_81-processed-gene-1.17-mRNA-1, Sellep_maker-Contig_73-snap-gene-2.85-mRNA-1, Sellep_snap_masked-Contig_3-processed-gene-9.14-mRNA-1, Sellep_maker-Contig_26-snap-gene-0.38-mRNA-1, Sellep_snap_masked-Contig_3-processed-gene-9.6-mRNA-1, Sellep_maker-Contig_149-snap-gene-0.127-mRNA-1, Sellep_maker-Contig_199-snap-gene-0.88-mRNA-1, Sellep_maker-Contig_975-snap-gene-0.17-mRNA-1	Selmoe_62763.v1.91, Selmoe_442089.v1.91, Selmoe_62850.v1.91, Selmoe_53405.v1.91, Selmoe_419091.v1.91, Selmoe_122561.v1.91, Selmoe_101483.v1.91, Selmoe_81791.v1.91, Selmoe_63143.v1.91, Selmoe_64803.v1.91, Selmoe_53728.v1.91, Selmoe_91045.v1.91	Sollyc_Solyc01g094380.2.1.ITAG2.4, Sollyc_Solyc05g048800.1.1.ITAG2.4, Sollyc_Solyc01g094390.2.1.ITAG2.4, Sollyc_Solyc03g025780.2.1.ITAG2.4, Sollyc_Solyc03g025760.2.1.ITAG2.4, Sollyc_Solyc03g025770.2.1.ITAG2.4, Sollyc_Solyc06g076980.2.1.ITAG2.4		Thecac_Thecc1EG005368t1.CGDv1.1, Thecac_Thecc1EG005363t1.CGDv1.1, Thecac_Thecc1EG005367t1.CGDv1.1, Thecac_Thecc1EG016228t1.CGDv1.1, Thecac_Thecc1EG015170t1.CGDv1.1, Thecac_Thecc1EG041619t1.CGDv1.1	Zeamay_Zm00008a017948_T01.v1.1, Zeamay_Zm00008a038307_T01.v1.1, Zeamay_Zm00008a016826_T01.v1.1, Zeamay_Zm00008a006690_T01.v1.1, Zeamay_Zm00008a037503_T01.v1.1	Zosmar_Zosma313g00290.1.v2.2, Zosmar_Zosma349g00010.1.v2.2, Zosmar_Zosma313g00300.1.v2.2, Zosmar_Zosma431g00090.1.v2.2, Zosmar_Zosma55g00170.1.v2.2, Zosmar_Zosma55g00160.1.v2.2
N0.HOG0003010	OG0000581	n2	Adicap_rna-gnl|WGS_JABFUD|Adc21715.rna, Adicap_rna-gnl|WGS_JABFUD|Adc29386.rna, Adicap_rna-gnl|WGS_JABFUD|Adc21716.rna, Adicap_rna-gnl|WGS_JABFUD|Adc21714.rna		AntagrOXF_evm.model.utg000003l.128, AntagrOXF_evm.model.utg000011l.31	Antpun_evm.model.utg000098l.32, Antpun_evm.model.utg000038l.355							Cerric_rna-gnl|WGS_JAIKUY|Ceric.09G031200.1									Isotai_Itaiw_v1_scaffold_2_t02376-RA.mRNA1, Isotai_Itaiw_v1_scaffold_2_t02380-RA.mRNA1, Isotai_Itaiw_v1_scaffold_17_t13159-RA.mRNA1, Isotai_Itaiw_v1_scaffold_155_t41689-RA.mRNA1	LuncruCUBG_jg17646.t1		Marpolmon_MpmSA2_0129s0250.1	Marpolpol_MppBR5_0140s0400.1	Marpolrud_Mp3g04180.1			Nelnuc_NNU_02810-RA
N0.HOG0003011	OG0000581	n21																					LuncruCUBG_jg5013.t1, LuncruCUBG_jg13986.t1, LuncruCUBG_jg13989.t1, LuncruCUBG_jg13990.t1	Marpal_utg000040g0075631, Marpal_utg000040g0075871, Marpal_utg000012g0030591, Marpal_utg000012g0030601	Marpolmon_MpmSA2_0056s0630.1, Marpolmon_MpmSA2_0551s0010.1, Marpolmon_MpmSA2_0134s0330.1	Marpolpol_MppBR5_0093s0210.1, Marpolpol_MppBR5_0062s0250.1, Marpolpol_MppBR5_0096s0060.1, Marpolpol_MppBR5_0096s0070.1, Marpolpol_MppBR5_0096s0080.1, Marpolpol_MppBR5_0096s0090.1	Marpolrud_Mp6g19800.1, Marpolrud_Mp6g20360.1, Marpolrud_Mp5g23120.1, Marpolrud_Mp5g23140.1, Marpolrud_Mp5g23150.1, Marpolrud_Mp5g23110.1
N0.HOG0003012	OG0000581	n43	Adicap_rna-gnl|WGS_JABFUD|Adc04807.rna, Adicap_rna-gnl|WGS_JABFUD|Adc12540.rna, Adicap_rna-gnl|WGS_JABFUD|Adc16667.rna, Adicap_rna-gnl|WGS_JABFUD|Adc22352.rna						Azofil_Azfi_s0043.g026951, Azofil_Azfi_s1515.g103942, Azofil_Azfi_s0017.g014603, Azofil_Azfi_s1473.g103487			Cerpur_rna-gnl|WGS_JACMSA|CepurR40.1G019000.1	Cerric_rna-gnl|WGS_JAIKUY|Ceric.39G055200.1, Cerric_rna-gnl|WGS_JAIKUY|Ceric.08G013000.1, Cerric_rna-gnl|WGS_JAIKUY|Ceric.08G014100.1, Cerric_rna-gnl|WGS_JAIKUY|Ceric.26G035500.1		Cycpan_CYCAS_005240, Cycpan_CYCAS_002746, Cycpan_CYCAS_002747, Cycpan_CYCAS_021033		Entsed_jg3993.t1	Fonant_Foant_03028-RA	Ginbil_Gb_25285		Hypcur_jg24232.t1	Isotai_Itaiw_v1_contig_445_t46997-RA.mRNA1, Isotai_Itaiw_v1_scaffold_25_t17751-RA.mRNA1, Isotai_Itaiw_v1_scaffold_9_t08290-RA.mRNA1, Isotai_Itaiw_v1_scaffold_9_t08290-RB.mRNA1, Isotai_Itaiw_v1_contig_22_t42969-RA.mRNA1, Isotai_Itaiw_v1_scaffold_39_t24562-RA.mRNA1	LuncruCUBG_jg5847.t2	Marpal_utg000040g0076731	Marpolmon_MpmSA2_0064s0400.1	Marpolpol_MppBR5_0333s0150.1	Marpolrud_Mp6g18600.1						Phypat_PAC_32930441		Sellep_maker-Contig_37-snap-gene-2.44-mRNA-1, Sellep_maker-Contig_136-snap-gene-0.50-mRNA-1, Sellep_maker-Contig_56-snap-gene-0.49-mRNA-1, Sellep_snap_masked-Contig_1-processed-gene-0.4-mRNA-1, Sellep_maker-Contig_335-snap-gene-0.72-mRNA-1	Selmoe_76462.v1.91, Selmoe_80181.v1.91, Selmoe_92031.v1.91, Selmoe_81204.v1.91, Selmoe_74961.v1.91		Sphfal_Sphfalx0035s0040.1.v0.5, Sphfal_Sphfalx0040s0113.1.v0.5
N0.HOG0003013	OG0000581	n87							Azofil_Azfi_s0405.g068381			Cerpur_rna-gnl|WGS_JACMSA|CepurR40.11G051600.1	Cerric_rna-gnl|WGS_JAIKUY|Ceric.11G083200.1										LuncruCUBG_jg5014.t1	Marpal_utg000040g0075641		Marpolpol_MppBR5_0093s0220.1	Marpolrud_Mp6g19790.1						Phypat_PAC_32982512, Phypat_PAC_32915405, Phypat_PAC_32916492			Selmoe_73459.v1.91		Sphfal_Sphfalx0107s0072.1.v0.5, Sphfal_Sphfalx0061s0036.1.v0.5, Sphfal_Sphfalx0107s0071.1.v0.5
N0.HOG0003014	OG0000581	n100		Ambtri_evm_27.model.AmTr_v1.0_scaffold00146.16.v1.0, Ambtri_evm_27.model.AmTr_v1.0_scaffold00146.13.v1.0, Ambtri_evm_27.model.AmTr_v1.0_scaffold00038.9.v1.0, Ambtri_evm_27.model.AmTr_v1.0_scaffold00146.15.v1.0, Ambtri_evm_27.model.AmTr_v1.0_scaffold00146.12.v1.0, Ambtri_evm_27.model.AmTr_v1.0_scaffold00146.14.v1.0			Aqucoe_Aqcoe3G233400.1.v3.1, Aqucoe_Aqcoe7G117900.1.v3.1, Aqucoe_Aqcoe7G118100.1.v3.1, Aqucoe_Aqcoe2G117700.1.v3.1, Aqucoe_Aqcoe7G118400.1.v3.1, Aqucoe_Aqcoe1G416800.1.v3.1, Aqucoe_Aqcoe7G117700.1.v3.1	Aratha_AT5G12020.1.TAIR10, Aratha_AT5G12030.1.TAIR10		Betvul_EL10Ac1g00682.1, Betvul_EL10Ac2g03808.1, Betvul_EL10Ac2g03809.1	Camsin_rna-XM_028206213.1, Camsin_rna-XM_028202275.1, Camsin_rna-XM_028250226.1		Cerric_rna-gnl|WGS_JAIKUY|Ceric.24G037300.1	Cucmel_MELO3C016898.2.1, Cucmel_MELO3C016897.2.1	Cycpan_CYCAS_018300, Cycpan_CYCAS_000591, Cycpan_CYCAS_020073, Cycpan_CYCAS_007126, Cycpan_CYCAS_027108	Daucar_DCAR_005736.v1.0.388, Daucar_DCAR_021555.v1.0.388			Ginbil_Gb_01049, Ginbil_Gb_01047, Ginbil_Gb_29726, Ginbil_Gb_39584, Ginbil_Gb_02607, Ginbil_Gb_09555, Ginbil_Gb_20986, Ginbil_Gb_04722	Helann_HanXRQChr03g0072431.r1.2.494, Helann_HanXRQChr03g0072441.r1.2.494, Helann_HanXRQChr03g0072461.r1.2.494, Helann_HanXRQChr03g0072471.r1.2.494, Helann_HanXRQChr03g0072491.r1.2.494		Isotai_Itaiw_v1_scaffold_24_t17091-RA.mRNA1, Isotai_Itaiw_v1_scaffold_3_t03903-RA.mRNA1, Isotai_Itaiw_v1_scaffold_13_t10803-RA.mRNA1, Isotai_Itaiw_v1_scaffold_12_t10383-RA.mRNA1, Isotai_Itaiw_v1_scaffold_129_t40188-RA.mRNA1						Medtru_MtrunA17Chr1g0150811, Medtru_MtrunA17Chr3g0136031	Musacu_GSMUA_Achr10T21120_001.v1, Musacu_GSMUA_Achr7T23960_001.v1, Musacu_GSMUA_Achr2T19550_001.v1, Musacu_GSMUA_Achr9T28720_001.v1	Nelnuc_NNU_11732-RA, Nelnuc_NNU_11879-RA, Nelnuc_NNU_19483-RA, Nelnuc_NNU_01673-RA	Nymcol_rna-XM_031647368.1, Nymcol_rna-XM_031644708.1, Nymcol_rna-XM_031645482.1, Nymcol_rna-XM_031645483.1, Nymcol_rna-XM_031644768.1, Nymcol_rna-XM_031644707.1, Nymcol_rna-XM_031644713.1, Nymcol_rna-XM_031644762.1	Orysat_LOC_Os01g08860.1.MSUv7.0, Orysat_LOC_Os02g12610.1.MSUv7.0	Phypat_PAC_32937563	Poptri_Potri.006G223900.1.v3.1, Poptri_Potri.009G004300.1.v3.1	Sellep_maker-Contig_56-snap-gene-1.31-mRNA-1		Sollyc_Solyc08g062340.2.1.ITAG2.4, Sollyc_Solyc08g062450.1.1.ITAG2.4		Thecac_Thecc1EG029219t1.CGDv1.1, Thecac_Thecc1EG037347t1.CGDv1.1, Thecac_Thecc1EG037346t1.CGDv1.1, Thecac_Thecc1EG037345t1.CGDv1.1	Zeamay_Zm00008a010895_T01.v1.1, Zeamay_Zm00008a030240_T01.v1.1, Zeamay_Zm00008a035391_T01.v1.1, Zeamay_Zm00008a035393_T01.v1.1
N0.HOG0003015	OG0000582	n1																				Isotai_Itaiw_v1_contig_50_t43768-RA.mRNA1, Isotai_Itaiw_v1_scaffold_22_t16089-RA.mRNA1, Isotai_Itaiw_v1_scaffold_28_t19597-RA.mRNA1													Sellep_maker-Contig_476-snap-gene-0.45-mRNA-1, Sellep_maker-Contig_1-snap-gene-4.59-mRNA-1	Selmoe_177864.v1.91, Selmoe_139482.v1.91
N0.HOG0003016	OG0000582	n8	Adicap_rna-gnl|WGS_JABFUD|Adc15960.rna, Adicap_rna-gnl|WGS_JABFUD|Adc27518.rna, Adicap_rna-gnl|WGS_JABFUD|Adc20750.rna, Adicap_rna-gnl|WGS_JABFUD|Adc21446.rna	Ambtri_evm_27.model.AmTr_v1.0_scaffold00024.135.v1.0, Ambtri_evm_27.model.AmTr_v1.0_scaffold00056.76.v1.0	AntagrOXF_evm.model.utg000006l.1093.1.5ce34b47	Antpun_evm.model.utg000152l.69	Aqucoe_Aqcoe1G016000.1.v3.1, Aqucoe_Aqcoe2G009900.1.v3.1, Aqucoe_Aqcoe7G156600.1.v3.1	Aratha_AT3G13670.1.TAIR10, Aratha_AT2G25760.2.TAIR10	Azofil_Azfi_s0392.g067756, Azofil_Azfi_s0073.g037157, Azofil_Azfi_s0215.g058382, Azofil_Azfi_s0003.g007621, Azofil_Azfi_s0060.g034783, Azofil_Azfi_s0001.g000148	Betvul_EL10Ac4g10340.1, Betvul_EL10Ac9g21217.1, Betvul_EL10Ac2g03989.1	Camsin_rna-XM_028240449.1, Camsin_rna-XM_028225750.1, Camsin_rna-XM_028268881.1, Camsin_rna-XM_028224891.1, Camsin_rna-XM_028196694.1, Camsin_rna-XM_028201633.1	Cerpur_rna-gnl|WGS_JACMSA|CepurR40.10G016000.1, Cerpur_rna-gnl|WGS_JACMSA|CepurR40.10G016300.1	Cerric_rna-gnl|WGS_JAIKUY|Ceric.05G021400.1, Cerric_rna-gnl|WGS_JAIKUY|Ceric.32G033200.1	Cucmel_MELO3C014662.2.1, Cucmel_MELO3C024443.2.1, Cucmel_MELO3C011136.2.1	Cycpan_CYCAS_014598, Cycpan_CYCAS_004018	Daucar_DCAR_024345.v1.0.388, Daucar_DCAR_016192.v1.0.388, Daucar_DCAR_023077.v1.0.388, Daucar_DCAR_000759.v1.0.388, Daucar_DCAR_004463.v1.0.388	Entsed_jg16295.t1	Fonant_Foant_12587-RA	Ginbil_Gb_03090, Ginbil_Gb_03091, Ginbil_Gb_29953, Ginbil_Gb_23105	Helann_HanXRQChr11g0344921.r1.2.494, Helann_HanXRQChr01g0021161.r1.2.494, Helann_HanXRQChr07g0196771.r1.2.494, Helann_HanXRQChr08g0234431.r1.2.494	Hypcur_jg24722.t1		LuncruCUBG_jg326.t2	Marpal_utg000083g0136361	Marpolmon_MpmSA2_0013s0350.1	Marpolpol_MppBR5_0001s0860.1	Marpolrud_Mp8g17200.1	Medtru_MtrunA17Chr1g0213321, Medtru_MtrunA17Chr7g0214531, Medtru_MtrunA17Chr8g0340491, Medtru_MtrunA17Chr1g0146301, Medtru_MtrunA17Chr3g0140431	Musacu_GSMUA_Achr6T11480_001.v1, Musacu_GSMUA_Achr11T09380_001.v1, Musacu_GSMUA_Achr8T16690_001.v1, Musacu_GSMUA_Achr2T15650_001.v1, Musacu_GSMUA_Achr4T01010_001.v1, Musacu_GSMUA_AchrUn_randomT19320_001.v1, Musacu_GSMUA_Achr6T26340_001.v1, Musacu_GSMUA_Achr9T06110_001.v1	Nelnuc_NNU_01771-RA, Nelnuc_NNU_02958-RA, Nelnuc_NNU_16904-RA, Nelnuc_NNU_26063-RA	Nymcol_rna-XM_031641931.1, Nymcol_rna-XM_031633198.1, Nymcol_rna-XM_031640576.1	Orysat_LOC_Os01g54100.1.MSUv7.0, Orysat_LOC_Os05g11140.1.MSUv7.0, Orysat_LOC_Os01g10150.1.MSUv7.0	Phypat_PAC_32966557, Phypat_PAC_32922553, Phypat_PAC_32960797, Phypat_PAC_32928351, Phypat_PAC_32950523, Phypat_PAC_32937323, Phypat_PAC_32979456, Phypat_PAC_32939458, Phypat_PAC_32953589, Phypat_PAC_32941375, Phypat_PAC_32941416, Phypat_PAC_32949097, Phypat_PAC_32939280, Phypat_PAC_32976668, Phypat_PAC_32958445, Phypat_PAC_32957899, Phypat_PAC_32927159, Phypat_PAC_32913946	Poptri_Potri.001G009700.1.v3.1, Poptri_Potri.003G215700.1.v3.1, Poptri_Potri.001G189100.2.v3.1, Poptri_Potri.003G049700.1.v3.1, Poptri_Potri.006G236600.6.v3.1, Poptri_Potri.018G046400.1.v3.1			Sollyc_Solyc01g006120.2.1.ITAG2.4, Sollyc_Solyc12g100310.1.1.ITAG2.4, Sollyc_Solyc01g014350.1.1.ITAG2.4, Sollyc_Solyc08g066410.1.1.ITAG2.4, Sollyc_Solyc11g070170.1.1.ITAG2.4, Sollyc_Solyc12g095830.1.1.ITAG2.4	Sphfal_Sphfalx0074s0084.1.v0.5, Sphfal_Sphfalx0002s0242.1.v0.5, Sphfal_Sphfalx0035s0077.1.v0.5	Thecac_Thecc1EG040287t1.CGDv1.1, Thecac_Thecc1EG028872t1.CGDv1.1, Thecac_Thecc1EG037217t1.CGDv1.1	Zeamay_Zm00008a012033_T01.v1.1, Zeamay_Zm00008a033229_T01.v1.1, Zeamay_Zm00008a025455_T01.v1.1, Zeamay_Zm00008a010762_T01.v1.1, Zeamay_Zm00008a030259_T01.v1.1	Zosmar_Zosma150g00320.1.v2.2, Zosmar_Zosma49g00500.1.v2.2, Zosmar_Zosma401g00240.1.v2.2, Zosmar_Zosma5g01980.1.v2.2
N0.HOG0003017	OG0000582	n134	Adicap_rna-gnl|WGS_JABFUD|Adc12742.rna	Ambtri_evm_27.model.AmTr_v1.0_scaffold00078.179.v1.0			Aqucoe_Aqcoe2G060200.1.v3.1, Aqucoe_Aqcoe7G398200.1.v3.1	Aratha_AT5G18190.1.TAIR10, Aratha_AT3G03940.1.TAIR10, Aratha_AT3G03930.1.TAIR10	Azofil_Azfi_s0032.g024641	Betvul_EL10Ac3g06818.1	Camsin_rna-XM_028254455.1, Camsin_rna-XM_028215271.1, Camsin_rna-XM_028246633.1		Cerric_rna-gnl|WGS_JAIKUY|Ceric.28G035000.1	Cucmel_MELO3C008800.2.1	Cycpan_CYCAS_030404, Cycpan_CYCAS_023459	Daucar_DCAR_013688.v1.0.388, Daucar_DCAR_028720.v1.0.388			Ginbil_Gb_06673, Ginbil_Gb_23261	Helann_HanXRQChr01g0024731.r1.2.494, Helann_HanXRQChr13g0398021.r1.2.494, Helann_HanXRQChr06g0180031.r1.2.494, Helann_HanXRQChr03g0061901.r1.2.494, Helann_HanXRQChr09g0239561.r1.2.494								Medtru_MtrunA17Chr7g0253211	Musacu_GSMUA_Achr9T25780_001.v1, Musacu_GSMUA_Achr8T20360_001.v1, Musacu_GSMUA_Achr9T25790_001.v1	Nelnuc_NNU_03042-RA, Nelnuc_NNU_23616-RA, Nelnuc_NNU_26212-RA	Nymcol_rna-XM_031641263.1, Nymcol_rna-XM_031633151.1	Orysat_LOC_Os01g56580.2.MSUv7.0, Orysat_LOC_Os03g57940.2.MSUv7.0, Orysat_LOC_Os07g07560.1.MSUv7.0	Phypat_PAC_32939563	Poptri_Potri.019G034500.2.v3.1			Sollyc_Solyc10g080700.1.1.ITAG2.4		Thecac_Thecc1EG026463t1.CGDv1.1, Thecac_Thecc1EG037903t1.CGDv1.1	Zeamay_Zm00008a033134_T01.v1.1, Zeamay_Zm00008a026896_T01.v1.1, Zeamay_Zm00008a034864_T01.v1.1, Zeamay_Zm00008a027122_T01.v1.1, Zeamay_Zm00008a028988_T01.v1.1	Zosmar_Zosma116g00790.1.v2.2
N0.HOG0003018	OG0000583	n0	Adicap_rna-gnl|WGS_JABFUD|Adc21886.rna, Adicap_rna-gnl|WGS_JABFUD|Adc06780.rna, Adicap_rna-gnl|WGS_JABFUD|Adc03439.rna, Adicap_rna-gnl|WGS_JABFUD|Adc08619.rna, Adicap_rna-gnl|WGS_JABFUD|Adc23353.rna, Adicap_rna-gnl|WGS_JABFUD|Adc10139.rna	Ambtri_evm_27.model.AmTr_v1.0_scaffold00002.420.v1.0, Ambtri_evm_27.model.AmTr_v1.0_scaffold00078.126.v1.0, Ambtri_evm_27.model.AmTr_v1.0_scaffold00051.9.v1.0	AntagrOXF_evm.model.utg000002l.81, AntagrOXF_evm.model.utg000003l.547	Antpun_evm.model.utg000023l.523	Aqucoe_Aqcoe2G159600.1.v3.1, Aqucoe_Aqcoe1G119900.1.v3.1, Aqucoe_Aqcoe6G047400.1.v3.1, Aqucoe_Aqcoe5G256700.1.v3.1, Aqucoe_Aqcoe5G145800.1.v3.1, Aqucoe_Aqcoe6G134200.1.v3.1	Aratha_AT1G34140.1.TAIR10, Aratha_AT3G16380.1.TAIR10, Aratha_AT2G36660.1.TAIR10, Aratha_AT1G22760.1.TAIR10, Aratha_AT1G71770.1.TAIR10, Aratha_AT2G23350.1.TAIR10, Aratha_AT1G49760.1.TAIR10, Aratha_AT4G34110.1.TAIR10	Azofil_Azfi_s0020.g015336, Azofil_Azfi_s0096.g043763, Azofil_Azfi_s0005.g009125, Azofil_Azfi_s0280.g062302, Azofil_Azfi_s0280.g062304, Azofil_Azfi_s0060.g034731, Azofil_Azfi_s0074.g037388	Betvul_EL10Ac9g21178.1, Betvul_EL10Ac1g01627.1, Betvul_EL10As7g23755.1, Betvul_EL10Ac9g22321.1	Camsin_rna-XM_028209819.1, Camsin_rna-XM_028222049.1, Camsin_rna-XM_028252267.1, Camsin_rna-XM_028245822.1, Camsin_rna-XM_028205116.1, Camsin_rna-XM_028223849.1, Camsin_rna-XM_028224615.1, Camsin_rna-XM_028197464.1, Camsin_rna-XM_028206570.1	Cerpur_rna-gnl|WGS_JACMSA|CepurR40.2G218000.1, Cerpur_rna-gnl|WGS_JACMSA|CepurR40.6G190000.1	Cerric_rna-gnl|WGS_JAIKUY|Ceric.29G016700.1, Cerric_rna-gnl|WGS_JAIKUY|Ceric.37G012300.1, Cerric_rna-gnl|WGS_JAIKUY|Ceric.09G075900.1, Cerric_rna-gnl|WGS_JAIKUY|Ceric.1Z164300.1, Cerric_rna-gnl|WGS_JAIKUY|Ceric.09G075600.1, Cerric_rna-gnl|WGS_JAIKUY|Ceric.09G075700.1, Cerric_rna-gnl|WGS_JAIKUY|Ceric.09G075800.1, Cerric_rna-gnl|WGS_JAIKUY|Ceric.26G044100.1, Cerric_rna-gnl|WGS_JAIKUY|Ceric.34G008600.1, Cerric_rna-gnl|WGS_JAIKUY|Ceric.36G019600.1	Cucmel_MELO3C009412.2.1, Cucmel_MELO3C019964.2.1, Cucmel_MELO3C018462.2.1, Cucmel_MELO3C019525.2.1	Cycpan_CYCAS_009130, Cycpan_CYCAS_030026, Cycpan_CYCAS_007192, Cycpan_CYCAS_007300, Cycpan_CYCAS_007108, Cycpan_CYCAS_023732	Daucar_DCAR_007593.v1.0.388, Daucar_DCAR_017645.v1.0.388, Daucar_DCAR_011437.v1.0.388, Daucar_DCAR_019434.v1.0.388, Daucar_DCAR_020922.v1.0.388, Daucar_DCAR_008811.v1.0.388, Daucar_DCAR_012787.v1.0.388, Daucar_DCAR_022009.v1.0.388, Daucar_DCAR_029076.v1.0.388	Entsed_jg7011.t1, Entsed_jg7017.t1	Fonant_Foant_02296-RA, Fonant_Foant_12378-RA	Ginbil_Gb_11804, Ginbil_Gb_00731, Ginbil_Gb_26955, Ginbil_Gb_11505, Ginbil_Gb_11504, Ginbil_Gb_33053	Helann_HanXRQChr09g0276081.r1.2.494, Helann_HanXRQChr02g0032061.r1.2.494, Helann_HanXRQChr16g0502811.r1.2.494, Helann_HanXRQChr01g0028191.r1.2.494, Helann_HanXRQChr16g0508761.r1.2.494, Helann_HanXRQChr04g0103381.r1.2.494, Helann_HanXRQChr10g0310601.r1.2.494, Helann_HanXRQChr04g0128121.r1.2.494, Helann_HanXRQChr11g0338831.r1.2.494, Helann_HanXRQChr10g0301801.r1.2.494, Helann_HanXRQChr16g0515011.r1.2.494	Hypcur_jg27836.t1	Isotai_Itaiw_v1_scaffold_1_t00838-RA.mRNA1, Isotai_Itaiw_v1_scaffold_35_t22781-RA.mRNA1, Isotai_Itaiw_v1_scaffold_24_t17080-RA.mRNA1, Isotai_Itaiw_v1_scaffold_11_t09897-RA.mRNA1	LuncruCUBG_jg14782.t2, LuncruCUBG_jg14781.t1	Marpal_utg000078g0130001	Marpolmon_MpmSA2_0210s0120.1	Marpolpol_MppBR5_0186s0170.1	Marpolrud_Mp7g18970.1	Medtru_MtrunA17Chr1g0179701, Medtru_MtrunA17Chr7g0265341, Medtru_MtrunA17Chr1g0201151, Medtru_MtrunA17Chr6g0465631, Medtru_MtrunA17Chr6g0466451, Medtru_MtrunA17Chr6g0465691, Medtru_MtrunA17Chr6g0466501, Medtru_MtrunA17Chr0c09g0493511, Medtru_MtrunA17Chr6g0465751, Medtru_MtrunA17Chr1g0153181, Medtru_MtrunA17Chr3g0134141, Medtru_MtrunA17Chr4g0044541	Musacu_GSMUA_Achr4T00840_001.v1, Musacu_GSMUA_Achr9T10860_001.v1, Musacu_GSMUA_Achr5T24940_001.v1, Musacu_GSMUA_Achr9T00990_001.v1, Musacu_GSMUA_Achr4T09890_001.v1, Musacu_GSMUA_Achr8T24250_001.v1, Musacu_GSMUA_AchrUn_randomT12020_001.v1, Musacu_GSMUA_Achr4T20270_001.v1, Musacu_GSMUA_Achr7T05430_001.v1	Nelnuc_NNU_04218-RA, Nelnuc_NNU_20101-RA	Nymcol_rna-XM_031632691.1, Nymcol_rna-XM_031632578.1, Nymcol_rna-XM_031649650.1, Nymcol_rna-XM_031623604.1	Orysat_LOC_Os03g17030.1.MSUv7.0, Orysat_LOC_Os06g38980.1.MSUv7.0, Orysat_LOC_Os04g42600.2.MSUv7.0, Orysat_LOC_Os08g22354.1.MSUv7.0, Orysat_LOC_Os09g02700.1.MSUv7.0	Phypat_PAC_32901291, Phypat_PAC_32962348, Phypat_PAC_32936040, Phypat_PAC_32970343	Poptri_Potri.001G191500.3.v3.1, Poptri_Potri.002G062700.1.v3.1, Poptri_Potri.005G198500.1.v3.1, Poptri_Potri.002G124200.1.v3.1, Poptri_Potri.014G025400.1.v3.1, Poptri_Potri.001G304000.1.v3.1, Poptri_Potri.009G099300.1.v3.1	Sellep_maker-Contig_1-snap-gene-5.51-mRNA-1, Sellep_maker-Contig_430-snap-gene-0.37-mRNA-1, Sellep_snap_masked-Contig_178-processed-gene-0.44-mRNA-1, Sellep_maker-Contig_324-snap-gene-0.80-mRNA-1, Sellep_maker-Contig_408-snap-gene-0.51-mRNA-1, Sellep_maker-Contig_948-snap-gene-0.22-mRNA-1	Selmoe_21095.v1.91, Selmoe_74731.v1.91, Selmoe_269256.v1.91, Selmoe_101161.v1.91	Sollyc_Solyc10g085750.1.1.ITAG2.4, Sollyc_Solyc09g008620.1.1.ITAG2.4, Sollyc_Solyc00g009040.2.1.ITAG2.4, Sollyc_Solyc12g088720.1.1.ITAG2.4, Sollyc_Solyc01g107870.2.1.ITAG2.4	Sphfal_Sphfalx0069s0014.1.v0.5, Sphfal_Sphfalx0394s0002.1.v0.5	Thecac_Thecc1EG028922t3.CGDv1.1, Thecac_Thecc1EG022364t1.CGDv1.1, Thecac_Thecc1EG035855t1.CGDv1.1, Thecac_Thecc1EG000667t1.CGDv1.1, Thecac_Thecc1EG033795t1.CGDv1.1, Thecac_Thecc1EG007096t1.CGDv1.1	Zeamay_Zm00008a035581_T01.v1.1, Zeamay_Zm00008a034575_T01.v1.1, Zeamay_Zm00008a006940_T01.v1.1, Zeamay_Zm00008a038201_T01.v1.1, Zeamay_Zm00008a008544_T01.v1.1, Zeamay_Zm00008a027559_T01.v1.1	Zosmar_Zosma224g00280.1.v2.2, Zosmar_Zosma224g00290.1.v2.2
N0.HOG0003019	OG0000584	n0	Adicap_rna-gnl|WGS_JABFUD|Adc17374.rna, Adicap_rna-gnl|WGS_JABFUD|Adc17494.rna, Adicap_rna-gnl|WGS_JABFUD|Adc20864.rna, Adicap_rna-gnl|WGS_JABFUD|Adc21730.rna, Adicap_rna-gnl|WGS_JABFUD|Adc17486.rna, Adicap_rna-gnl|WGS_JABFUD|Adc10696.rna, Adicap_rna-gnl|WGS_JABFUD|Adc25411.rna	Ambtri_evm_27.model.AmTr_v1.0_scaffold00062.28.v1.0, Ambtri_evm_27.model.AmTr_v1.0_scaffold00044.128.v1.0	AntagrOXF_evm.model.utg000091l.676	Antpun_evm.model.utg000122l.225	Aqucoe_Aqcoe1G275500.1.v3.1, Aqucoe_Aqcoe1G350300.1.v3.1, Aqucoe_Aqcoe1G275600.1.v3.1, Aqucoe_Aqcoe6G170700.1.v3.1, Aqucoe_Aqcoe6G170600.1.v3.1	Aratha_AT1G05200.1.TAIR10, Aratha_AT2G32390.3.TAIR10, Aratha_AT2G32400.1.TAIR10, Aratha_AT1G42540.1.TAIR10, Aratha_AT3G51480.1.TAIR10, Aratha_AT2G17260.1.TAIR10, Aratha_AT4G35290.2.TAIR10	Azofil_Azfi_s0071.g036865, Azofil_Azfi_s0018.g014813, Azofil_Azfi_s0027.g023528, Azofil_Azfi_s0167.g054460, Azofil_Azfi_s0132.g049186, Azofil_Azfi_s0292.g063402, Azofil_Azfi_s0035.g025628	Betvul_EL10Ac9g20668.1, Betvul_EL10Ac1g01903.1, Betvul_EL10Ac6g15043.1, Betvul_EL10Ac9g21532.1	Camsin_rna-XM_028255637.1, Camsin_rna-XM_028231023.1, Camsin_rna-XM_028195540.1, Camsin_rna-XM_028204888.1, Camsin_rna-XM_028255639.1, Camsin_rna-XM_028225894.1, Camsin_rna-XM_028229954.1, Camsin_rna-XM_028205474.1, Camsin_rna-XM_028212385.1, Camsin_rna-XM_028202164.1, Camsin_rna-XM_028253288.1	Cerpur_rna-gnl|WGS_JACMSA|CepurR40.10G190100.1	Cerric_rna-gnl|WGS_JAIKUY|Ceric.18G064700.1, Cerric_rna-gnl|WGS_JAIKUY|Ceric.28G068100.1, Cerric_rna-gnl|WGS_JAIKUY|Ceric.25G048200.1, Cerric_rna-gnl|WGS_JAIKUY|Ceric.31G069500.1, Cerric_rna-gnl|WGS_JAIKUY|Ceric.17G036400.1	Cucmel_MELO3C019256.2.1, Cucmel_MELO3C019258.2.1, Cucmel_MELO3C018812.2.1, Cucmel_MELO3C019260.2.1, Cucmel_MELO3C017043.2.1, Cucmel_MELO3C007977.2.1, Cucmel_MELO3C035636.2.1, Cucmel_MELO3C013246.2.1	Cycpan_CYCAS_001148, Cycpan_CYCAS_012393, Cycpan_CYCAS_011148, Cycpan_CYCAS_012874, Cycpan_CYCAS_021712, Cycpan_CYCAS_008735, Cycpan_CYCAS_008737, Cycpan_CYCAS_008738	Daucar_DCAR_021177.v1.0.388, Daucar_DCAR_012947.v1.0.388, Daucar_DCAR_019278.v1.0.388, Daucar_DCAR_019277.v1.0.388, Daucar_DCAR_009863.v1.0.388, Daucar_DCAR_022988.v1.0.388, Daucar_DCAR_002959.v1.0.388, Daucar_DCAR_008220.v1.0.388, Daucar_DCAR_009294.v1.0.388	Entsed_jg8872.t1, Entsed_jg8871.t1, Entsed_jg13724.t1	Fonant_Foant_10531-RA	Ginbil_Gb_16317, Ginbil_Gb_09070, Ginbil_Gb_06330, Ginbil_Gb_06329, Ginbil_Gb_06331, Ginbil_Gb_18838, Ginbil_Gb_01114, Ginbil_Gb_20692, Ginbil_Gb_41411, Ginbil_Gb_41412	Helann_HanXRQChr04g0127621.r1.2.494, Helann_HanXRQChr16g0504501.r1.2.494, Helann_HanXRQChr03g0084741.r1.2.494, Helann_HanXRQChr10g0305781.r1.2.494, Helann_HanXRQChr04g0127611.r1.2.494, Helann_HanXRQChr06g0185231.r1.2.494, Helann_HanXRQChr09g0259081.r1.2.494, Helann_HanXRQChr14g0431411.r1.2.494, Helann_HanXRQChr14g0443121.r1.2.494, Helann_HanXRQChr10g0289611.r1.2.494, Helann_HanXRQChr10g0298381.r1.2.494, Helann_HanXRQChr01g0025471.r1.2.494, Helann_HanXRQChr01g0025371.r1.2.494	Hypcur_jg14835.t1, Hypcur_jg9223.t1	Isotai_Itaiw_v1_scaffold_19_t14374-RA.mRNA1, Isotai_Itaiw_v1_scaffold_19_t14280-RA.mRNA1, Isotai_Itaiw_v1_scaffold_100_t37857-RA.mRNA1, Isotai_Itaiw_v1_scaffold_19_t14281-RA.mRNA1, Isotai_Itaiw_v1_scaffold_2_t01714-RA.mRNA1, Isotai_Itaiw_v1_scaffold_26_t18473-RA.mRNA1, Isotai_Itaiw_v1_scaffold_52_t29384-RA.mRNA1	LuncruCUBG_jg7205.t1	Marpal_utg000056g0097681	Marpolmon_MpmSA2_0034s1040.1	Marpolpol_MppBR5_0398s0070.1	Marpolrud_Mp1g01040.1	Medtru_MtrunA17Chr2g0322691, Medtru_MtrunA17Chr2g0322681, Medtru_MtrunA17Chr3g0144141, Medtru_MtrunA17Chr8g0370281, Medtru_MtrunA17Chr5g0407171, Medtru_MtrunA17Chr8g0370261	Musacu_GSMUA_Achr6T00460_001.v1, Musacu_GSMUA_Achr9T02750_001.v1, Musacu_GSMUA_Achr9T11690_001.v1, Musacu_GSMUA_Achr9T30180_001.v1, Musacu_GSMUA_Achr5T00740_001.v1, Musacu_GSMUA_Achr3T27050_001.v1, Musacu_GSMUA_Achr9T23900_001.v1, Musacu_GSMUA_Achr5T19180_001.v1	Nelnuc_NNU_16377-RA, Nelnuc_NNU_09459-RA, Nelnuc_NNU_24021-RA, Nelnuc_NNU_09458-RA, Nelnuc_NNU_24023-RA	Nymcol_rna-XM_031643962.1, Nymcol_rna-XM_031638851.1, Nymcol_rna-XM_031620949.1, Nymcol_rna-XM_031621514.1	Orysat_LOC_Os07g33790.1.MSUv7.0, Orysat_LOC_Os07g01310.1.MSUv7.0, Orysat_LOC_Os06g46670.2.MSUv7.0, Orysat_LOC_Os02g02540.1.MSUv7.0, Orysat_LOC_Os04g49570.2.MSUv7.0	Phypat_PAC_32928508, Phypat_PAC_32972409	Poptri_Potri.002G230000.2.v3.1, Poptri_Potri.014G152200.1.v3.1, Poptri_Potri.002G229900.1.v3.1, Poptri_Potri.002G007400.4.v3.1, Poptri_Potri.005G253800.7.v3.1, Poptri_Potri.005G102700.3.v3.1, Poptri_Potri.005G102600.1.v3.1, Poptri_Potri.009G168300.1.v3.1	Sellep_maker-Contig_59-snap-gene-2.64-mRNA-1, Sellep_maker-Contig_325-snap-gene-0.69-mRNA-1	Selmoe_166047.v1.91, Selmoe_92810.v1.91	Sollyc_Solyc05g045650.2.1.ITAG2.4, Sollyc_Solyc07g052400.2.1.ITAG2.4, Sollyc_Solyc07g052390.2.1.ITAG2.4, Sollyc_Solyc04g082610.2.1.ITAG2.4, Sollyc_Solyc02g082480.2.1.ITAG2.4	Sphfal_Sphfalx0053s0118.1.v0.5	Thecac_Thecc1EG011335t1.CGDv1.1, Thecac_Thecc1EG011336t1.CGDv1.1, Thecac_Thecc1EG034421t3.CGDv1.1, Thecac_Thecc1EG000045t1.CGDv1.1, Thecac_Thecc1EG000047t1.CGDv1.1, Thecac_Thecc1EG007573t1.CGDv1.1	Zeamay_Zm00008a009492_T01.v1.1, Zeamay_Zm00008a026638_T01.v1.1, Zeamay_Zm00008a026639_T01.v1.1, Zeamay_Zm00008a020324_T01.v1.1, Zeamay_Zm00008a020326_T01.v1.1, Zeamay_Zm00008a020327_T01.v1.1, Zeamay_Zm00008a018889_T01.v1.1, Zeamay_Zm00008a020761_T01.v1.1, Zeamay_Zm00008a006459_T01.v1.1	Zosmar_Zosma10g01090.1.v2.2, Zosmar_Zosma30g01220.1.v2.2, Zosmar_Zosma49g00290.1.v2.2
N0.HOG0003020	OG0000585	n0	Adicap_rna-gnl|WGS_JABFUD|Adc10628.rna, Adicap_rna-gnl|WGS_JABFUD|Adc21419.rna, Adicap_rna-gnl|WGS_JABFUD|Adc03932.rna, Adicap_rna-gnl|WGS_JABFUD|Adc10955.rna	Ambtri_evm_27.model.AmTr_v1.0_scaffold00065.135.v1.0, Ambtri_evm_27.model.AmTr_v1.0_scaffold00088.87.v1.0, Ambtri_evm_27.model.AmTr_v1.0_scaffold00009.311.v1.0, Ambtri_evm_27.model.AmTr_v1.0_scaffold00029.276.v1.0	AntagrOXF_evm.model.utg000001l.241	Antpun_evm.model.utg000188l.5	Aqucoe_Aqcoe6G277200.1.v3.1, Aqucoe_Aqcoe3G107400.1.v3.1, Aqucoe_Aqcoe3G304900.1.v3.1, Aqucoe_Aqcoe7G038400.1.v3.1, Aqucoe_Aqcoe1G087800.1.v3.1	Aratha_AT1G10200.1.TAIR10, Aratha_AT2G45800.1.TAIR10, Aratha_AT3G61230.1.TAIR10, Aratha_AT1G01780.1.TAIR10, Aratha_AT2G39900.1.TAIR10, Aratha_AT3G55770.7.TAIR10	Azofil_Azfi_s0327.g065256, Azofil_Azfi_s0007.g010765	Betvul_EL10Ac1g02372.1, Betvul_EL10Ac5g10818.1, Betvul_EL10Ac1g00537.1, Betvul_EL10Ac2g04776.1	Camsin_rna-XM_028268082.1, Camsin_rna-XM_028231303.1, Camsin_rna-XM_028240437.1, Camsin_rna-XM_028248137.1, Camsin_rna-XM_028268892.1, Camsin_rna-XM_028262150.1, Camsin_rna-XM_028226267.1, Camsin_rna-XM_028241021.1, Camsin_rna-XM_028201841.1, Camsin_rna-XM_028216888.1	Cerpur_rna-gnl|WGS_JACMSA|CepurR40.2G247300.1, Cerpur_rna-gnl|WGS_JACMSA|CepurR40.3G244300.1	Cerric_rna-gnl|WGS_JAIKUY|Ceric.11G018100.1, Cerric_rna-gnl|WGS_JAIKUY|Ceric.14G035600.1, Cerric_rna-gnl|WGS_JAIKUY|Ceric.12G046700.1, Cerric_rna-gnl|WGS_JAIKUY|Ceric.09G007700.1, Cerric_rna-gnl|WGS_JAIKUY|Ceric.34G067600.2, Cerric_rna-gnl|WGS_JAIKUY|Ceric.36G062400.1, Cerric_rna-gnl|WGS_JAIKUY|Ceric.35G013400.1, Cerric_rna-gnl|WGS_JAIKUY|Ceric.07G010100.1	Cucmel_MELO3C018524.2.1, Cucmel_MELO3C010801.2.1, Cucmel_MELO3C016823.2.1, Cucmel_MELO3C017114.2.1, Cucmel_MELO3C006128.2.1, Cucmel_MELO3C006132.2.1, Cucmel_MELO3C008273.2.1, Cucmel_MELO3C025143.2.1	Cycpan_CYCAS_006696, Cycpan_CYCAS_003712, Cycpan_CYCAS_011552	Daucar_DCAR_021952.v1.0.388, Daucar_DCAR_020052.v1.0.388, Daucar_DCAR_026117.v1.0.388, Daucar_DCAR_016501.v1.0.388, Daucar_DCAR_021560.v1.0.388, Daucar_DCAR_000598.v1.0.388, Daucar_DCAR_004648.v1.0.388, Daucar_DCAR_008602.v1.0.388, Daucar_DCAR_015942.v1.0.388, Daucar_DCAR_025142.v1.0.388, Daucar_DCAR_027557.v1.0.388, Daucar_DCAR_011781.v1.0.388	Entsed_jg22390.t1, Entsed_jg18600.t1	Fonant_Foant_09501-RA, Fonant_Foant_08850-RA	Ginbil_Gb_11447, Ginbil_Gb_09450	Helann_HanXRQChr10g0290021.r1.2.494, Helann_HanXRQChr10g0298601.r1.2.494, Helann_HanXRQChr05g0155501.r1.2.494, Helann_HanXRQChr17g0535481.r1.2.494, Helann_HanXRQChr06g0165781.r1.2.494, Helann_HanXRQChr17g0533351.r1.2.494, Helann_HanXRQChr13g0416491.r1.2.494, Helann_HanXRQChr16g0523071.r1.2.494, Helann_HanXRQChr17g0561531.r1.2.494, Helann_HanXRQChr04g0121641.r1.2.494, Helann_HanXRQChr07g0202281.r1.2.494	Hypcur_jg1237.t1, Hypcur_jg5704.t1	Isotai_Itaiw_v1_scaffold_72_t34244-RA.mRNA1, Isotai_Itaiw_v1_scaffold_34_t22497-RA.mRNA1, Isotai_Itaiw_v1_scaffold_9_t07786-RA.mRNA1, Isotai_Itaiw_v1_scaffold_42_t25793-RA.mRNA1	LuncruCUBG_jg2465.t1	Marpal_utg000050g0087731	Marpolmon_MpmSA2_0058s0600.1	Marpolpol_MppBR5_0302s0200.1	Marpolrud_Mp4g02460.1	Medtru_MtrunA17Chr1g0152431, Medtru_MtrunA17Chr4g0059371, Medtru_MtrunA17Chr8g0386501, Medtru_MtrunA17Chr7g0247111, Medtru_MtrunA17Chr8g0349391, Medtru_MtrunA17Chr3g0113051	Musacu_GSMUA_Achr1T22510_001.v1, Musacu_GSMUA_Achr8T31070_001.v1, Musacu_GSMUA_Achr2T06650_001.v1, Musacu_GSMUA_Achr8T25860_001.v1, Musacu_GSMUA_Achr9T18250_001.v1, Musacu_GSMUA_Achr4T29420_001.v1, Musacu_GSMUA_Achr2T11440_001.v1, Musacu_GSMUA_Achr1T03020_001.v1, Musacu_GSMUA_Achr10T13910_001.v1, Musacu_GSMUA_Achr6T14980_001.v1	Nelnuc_NNU_19193-RA, Nelnuc_NNU_13765-RA, Nelnuc_NNU_25009-RA, Nelnuc_NNU_08737-RA, Nelnuc_NNU_21034-RA, Nelnuc_NNU_18628-RA	Nymcol_rna-XM_031622923.1, Nymcol_rna-XM_031635938.1, Nymcol_rna-XM_031646202.1, Nymcol_rna-XM_031627475.1	Orysat_LOC_Os12g32620.1.MSUv7.0, Orysat_LOC_Os10g35930.1.MSUv7.0, Orysat_LOC_Os02g42820.1.MSUv7.0, Orysat_LOC_Os04g45010.1.MSUv7.0, Orysat_LOC_Os03g15940.1.MSUv7.0	Phypat_PAC_32906669, Phypat_PAC_32958665, Phypat_PAC_32924122	Poptri_Potri.001G292900.1.v3.1, Poptri_Potri.009G087200.1.v3.1, Poptri_Potri.002G118000.1.v3.1, Poptri_Potri.014G015600.1.v3.1, Poptri_Potri.012G077200.1.v3.1, Poptri_Potri.015G072400.1.v3.1, Poptri_Potri.001G107100.3.v3.1, Poptri_Potri.003G124300.3.v3.1, Poptri_Potri.002G157300.1.v3.1, Poptri_Potri.014G080900.1.v3.1, Poptri_Potri.008G063600.2.v3.1, Poptri_Potri.010G193800.1.v3.1	Sellep_snap_masked-Contig_148-processed-gene-0.50-mRNA-1, Sellep_maker-Contig_13-snap-gene-4.53-mRNA-1	Selmoe_229974.v1.91, Selmoe_441295.v1.91, Selmoe_143123.v1.91	Sollyc_Solyc11g044740.1.1.ITAG2.4, Sollyc_Solyc04g077780.2.1.ITAG2.4, Sollyc_Solyc12g088320.1.1.ITAG2.4, Sollyc_Solyc03g114000.2.1.ITAG2.4, Sollyc_Solyc06g071310.2.1.ITAG2.4, Sollyc_Solyc08g007940.2.1.ITAG2.4, Sollyc_Solyc08g080740.2.1.ITAG2.4, Sollyc_Solyc01g094320.2.1.ITAG2.4, Sollyc_Solyc05g049870.2.1.ITAG2.4, Sollyc_Solyc10g017520.2.1.ITAG2.4, Sollyc_Solyc05g052780.2.1.ITAG2.4	Sphfal_Sphfalx0068s0092.1.v0.5, Sphfal_Sphfalx0036s0158.1.v0.5, Sphfal_Sphfalx0313s0005.1.v0.5, Sphfal_Sphfalx0009s0284.1.v0.5, Sphfal_Sphfalx0023s0173.1.v0.5	Thecac_Thecc1EG007239t1.CGDv1.1, Thecac_Thecc1EG034690t1.CGDv1.1, Thecac_Thecc1EG011993t1.CGDv1.1, Thecac_Thecc1EG016218t1.CGDv1.1, Thecac_Thecc1EG005377t1.CGDv1.1, Thecac_Thecc1EG012650t1.CGDv1.1, Thecac_Thecc1EG042613t3.CGDv1.1	Zeamay_Zm00008a012450_T01.v1.1, Zeamay_Zm00008a023720_T01.v1.1, Zeamay_Zm00008a039817_T01.v1.1, Zeamay_Zm00008a022441_T01.v1.1, Zeamay_Zm00008a038300_T01.v1.1, Zeamay_Zm00008a006697_T01.v1.1, Zeamay_Zm00008a001036_T01.v1.1	Zosmar_Zosma18g00070.1.v2.2, Zosmar_Zosma16g00750.1.v2.2, Zosmar_Zosma186g00290.1.v2.2, Zosmar_Zosma19g00850.1.v2.2
N0.HOG0003021	OG0000586	n0	Adicap_rna-gnl|WGS_JABFUD|Adc13744.rna, Adicap_rna-gnl|WGS_JABFUD|Adc26632.rna, Adicap_rna-gnl|WGS_JABFUD|Adc15864.rna, Adicap_rna-gnl|WGS_JABFUD|Adc00599.rna, Adicap_rna-gnl|WGS_JABFUD|Adc06782.rna, Adicap_rna-gnl|WGS_JABFUD|Adc09500.rna	Ambtri_evm_27.model.AmTr_v1.0_scaffold00018.149.v1.0, Ambtri_evm_27.model.AmTr_v1.0_scaffold00101.130.v1.0, Ambtri_evm_27.model.AmTr_v1.0_scaffold00073.66.v1.0	AntagrOXF_evm.model.utg000117l.102	Antpun_evm.model.utg000168l.41	Aqucoe_Aqcoe7G001800.1.v3.1, Aqucoe_Aqcoe1G047400.1.v3.1, Aqucoe_Aqcoe2G048500.1.v3.1, Aqucoe_Aqcoe6G151200.1.v3.1	Aratha_AT2G46700.1.TAIR10, Aratha_AT3G49370.1.TAIR10, Aratha_AT5G24430.1.TAIR10, Aratha_AT2G41140.1.TAIR10, Aratha_AT3G56760.1.TAIR10, Aratha_AT1G49580.1.TAIR10, Aratha_AT3G19100.1.TAIR10, Aratha_AT3G50530.2.TAIR10	Azofil_Azfi_s0059.g034652, Azofil_Azfi_s0006.g010034, Azofil_Azfi_s0353.g066632, Azofil_Azfi_s0001.g000555, Azofil_Azfi_s0125.g048569, Azofil_Azfi_s0130.g049099, Azofil_Azfi_s0016.g014401	Betvul_EL10Ac1g00205.1, Betvul_EL10Ac3g05202.1, Betvul_EL10Ac3g07256.1, Betvul_EL10Ac8g19411.1, Betvul_EL10Ac6g15149.1, Betvul_EL10Ac8g19412.1	Camsin_rna-XM_028201343.1, Camsin_rna-XM_028207371.1, Camsin_rna-XM_028264368.1, Camsin_rna-XM_028199201.1, Camsin_rna-XM_028225234.1, Camsin_rna-XM_028202869.1, Camsin_rna-XM_028220712.1, Camsin_rna-XM_028246278.1, Camsin_rna-XM_028199712.1, Camsin_rna-XM_028222370.1	Cerpur_rna-gnl|WGS_JACMSA|CepurR40.4G066400.1, Cerpur_rna-gnl|WGS_JACMSA|CepurR40.1G082000.1	Cerric_rna-gnl|WGS_JAIKUY|Ceric.30G018000.6, Cerric_rna-gnl|WGS_JAIKUY|Ceric.1Z004900.1, Cerric_rna-gnl|WGS_JAIKUY|Ceric.29G002800.1, Cerric_rna-gnl|WGS_JAIKUY|Ceric.13G039200.1, Cerric_rna-gnl|WGS_JAIKUY|Ceric.14G053400.1, Cerric_rna-gnl|WGS_JAIKUY|Ceric.05G084900.1, Cerric_rna-gnl|WGS_JAIKUY|Ceric.1Z274200.1	Cucmel_MELO3C022260.2.1, Cucmel_MELO3C005914.2.1, Cucmel_MELO3C019099.2.1, Cucmel_MELO3C026598.2.1, Cucmel_MELO3C018436.2.1, Cucmel_MELO3C020930.2.1, Cucmel_MELO3C007546.2.1	Cycpan_CYCAS_021070, Cycpan_CYCAS_018041	Daucar_DCAR_002984.v1.0.388, Daucar_DCAR_010578.v1.0.388, Daucar_DCAR_020581.v1.0.388, Daucar_DCAR_022060.v1.0.388, Daucar_DCAR_010909.v1.0.388, Daucar_DCAR_025714.v1.0.388, Daucar_DCAR_025717.v1.0.388, Daucar_DCAR_025718.v1.0.388	Entsed_jg4189.t1, Entsed_jg10888.t1, Entsed_jg23967.t1	Fonant_Foant_06384-RA, Fonant_Foant_08662-RA	Ginbil_Gb_31880, Ginbil_Gb_17731	Helann_HanXRQChr04g0120131.r1.2.494, Helann_HanXRQChr06g0170951.r1.2.494, Helann_HanXRQChr05g0139291.r1.2.494, Helann_HanXRQChr08g0225701.r1.2.494, Helann_HanXRQChr01g0008091.r1.2.494, Helann_HanXRQChr13g0388161.r1.2.494, Helann_HanXRQChr14g0448281.r1.2.494, Helann_HanXRQChr04g0128311.r1.2.494, Helann_HanXRQChr12g0379311.r1.2.494, Helann_HanXRQChr14g0430671.r1.2.494, Helann_HanXRQChr15g0490421.r1.2.494	Hypcur_jg23996.t1, Hypcur_jg12490.t1, Hypcur_jg12496.t1	Isotai_Itaiw_v1_scaffold_35_t23128-RA.mRNA1	LuncruCUBG_jg5427.t1	Marpal_utg000165g0185501	Marpolmon_MpmSA2_0100s0290.1	Marpolpol_MppBR5_0006s0370.1	Marpolrud_Mp6g11170.2	Medtru_MtrunA17Chr7g0276111, Medtru_MtrunA17Chr3g0127571, Medtru_MtrunA17Chr7g0256001, Medtru_MtrunA17Chr4g0045261, Medtru_MtrunA17Chr5g0402551, Medtru_MtrunA17Chr8g0374701	Musacu_GSMUA_Achr1T04170_001.v1, Musacu_GSMUA_Achr7T05810_001.v1, Musacu_GSMUA_Achr3T12500_001.v1, Musacu_GSMUA_AchrUn_randomT19250_001.v1, Musacu_GSMUA_Achr2T03380_001.v1, Musacu_GSMUA_Achr9T20900_001.v1, Musacu_GSMUA_Achr10T12640_001.v1, Musacu_GSMUA_Achr6T16020_001.v1, Musacu_GSMUA_Achr3T18430_001.v1, Musacu_GSMUA_Achr6T23680_001.v1, Musacu_GSMUA_Achr1T21380_001.v1, Musacu_GSMUA_Achr2T07660_001.v1	Nelnuc_NNU_17775-RA, Nelnuc_NNU_18063-RA, Nelnuc_NNU_00006-RA, Nelnuc_NNU_15624-RA, Nelnuc_NNU_06519-RA, Nelnuc_NNU_13490-RA	Nymcol_rna-XM_031638869.1, Nymcol_rna-XM_031641545.1, Nymcol_rna-XM_031626582.1, Nymcol_rna-XM_031635842.1	Orysat_LOC_Os10g36710.1.MSUv7.0, Orysat_LOC_Os06g50030.1.MSUv7.0, Orysat_LOC_Os07g44710.1.MSUv7.0, Orysat_LOC_Os03g25070.1.MSUv7.0, Orysat_LOC_Os07g42770.1.MSUv7.0	Phypat_PAC_32930305, Phypat_PAC_32942766, Phypat_PAC_32940746, Phypat_PAC_32918607, Phypat_PAC_32919704	Poptri_Potri.002G176700.1.v3.1, Poptri_Potri.014G103500.6.v3.1, Poptri_Potri.012G023300.1.v3.1, Poptri_Potri.006G040500.1.v3.1, Poptri_Potri.016G035500.1.v3.1, Poptri_Potri.004G143700.1.v3.1, Poptri_Potri.009G105700.1.v3.1, Poptri_Potri.005G135900.1.v3.1, Poptri_Potri.007G040800.1.v3.1	Sellep_maker-Contig_1-snap-gene-6.63-mRNA-1, Sellep_maker-Contig_437-snap-gene-0.62-mRNA-1	Selmoe_73433.v1.91, Selmoe_173444.v1.91	Sollyc_Solyc01g096350.2.1.ITAG2.4, Sollyc_Solyc03g082500.2.1.ITAG2.4, Sollyc_Solyc10g078390.1.1.ITAG2.4, Sollyc_Solyc01g108400.2.1.ITAG2.4, Sollyc_Solyc02g065070.2.1.ITAG2.4, Sollyc_Solyc02g090510.2.1.ITAG2.4	Sphfal_Sphfalx0009s0286.1.v0.5, Sphfal_Sphfalx0106s0029.1.v0.5, Sphfal_Sphfalx0032s0004.1.v0.5, Sphfal_Sphfalx0061s0048.1.v0.5	Thecac_Thecc1EG005067t1.CGDv1.1, Thecac_Thecc1EG015491t1.CGDv1.1, Thecac_Thecc1EG024052t1.CGDv1.1, Thecac_Thecc1EG007013t1.CGDv1.1, Thecac_Thecc1EG000571t1.CGDv1.1	Zeamay_Zm00008a024429_T01.v1.1, Zeamay_Zm00008a020578_T01.v1.1, Zeamay_Zm00008a009844_T01.v1.1, Zeamay_Zm00008a029487_T01.v1.1, Zeamay_Zm00008a001568_T01.v1.1, Zeamay_Zm00008a035271_T01.v1.1, Zeamay_Zm00008a009790_T01.v1.1	Zosmar_Zosma24g01570.1.v2.2, Zosmar_Zosma77g00280.1.v2.2, Zosmar_Zosma44g00500.1.v2.2, Zosmar_Zosma18g01120.1.v2.2, Zosmar_Zosma179g00100.1.v2.2, Zosmar_Zosma15g00100.1.v2.2, Zosmar_Zosma15g00110.1.v2.2, Zosmar_Zosma135g00170.1.v2.2, Zosmar_Zosma4g00090.1.v2.2
N0.HOG0003022	OG0000587	n1																					LuncruCUBG_jg7759.t1	Marpal_utg000068g0115331, Marpal_utg000017g0042741	Marpolmon_MpmSA2_0060s0200.1, Marpolmon_MpmSA2_0180s0250.1	Marpolpol_MppBR5_0003s0820.1, Marpolpol_MppBR5_0068s0170.1	Marpolrud_Mp1g27880.1, Marpolrud_Mp2g00280.1
N0.HOG0003023	OG0000587	n10	Adicap_rna-gnl|WGS_JABFUD|Adc17364.rna, Adicap_rna-gnl|WGS_JABFUD|Adc02616.rna, Adicap_rna-gnl|WGS_JABFUD|Adc02611.rna, Adicap_rna-gnl|WGS_JABFUD|Adc02614.rna, Adicap_rna-gnl|WGS_JABFUD|Adc13556.rna	Ambtri_evm_27.model.AmTr_v1.0_scaffold00040.30.v1.0, Ambtri_evm_27.model.AmTr_v1.0_scaffold00040.32.v1.0, Ambtri_evm_27.model.AmTr_v1.0_scaffold00001.306.v1.0, Ambtri_evm_27.model.AmTr_v1.0_scaffold00071.173.v1.0, Ambtri_evm_27.model.AmTr_v1.0_scaffold00071.174.v1.0, Ambtri_evm_27.model.AmTr_v1.0_scaffold00002.199.v1.0	AntagrOXF_evm.model.utg000002l.317, AntagrOXF_evm.model.utg000076l.26	Antpun_evm.model.utg000023l.283, Antpun_evm.model.utg000145l.216	Aqucoe_Aqcoe6G040300.1.v3.1, Aqucoe_Aqcoe6G040600.1.v3.1, Aqucoe_Aqcoe4G123100.1.v3.1, Aqucoe_Aqcoe6G040400.1.v3.1, Aqucoe_Aqcoe6G040700.1.v3.1, Aqucoe_Aqcoe1G230200.1.v3.1, Aqucoe_Aqcoe1G230300.1.v3.1, Aqucoe_Aqcoe3G265000.1.v3.1	Aratha_AT4G38540.1.TAIR10, Aratha_AT5G05320.1.TAIR10, Aratha_AT2G29720.1.TAIR10, Aratha_AT2G35660.1.TAIR10	Azofil_Azfi_s0019.g015080	Betvul_EL10Ac9g21353.1, Betvul_EL10Ac8g20630.1, Betvul_EL10Ac9g21355.1, Betvul_EL10Ac5g12295.1	Camsin_rna-XM_028215702.1, Camsin_rna-XM_028230148.1, Camsin_rna-XM_028229381.1, Camsin_rna-XM_028229382.1, Camsin_rna-XM_028206508.1, Camsin_rna-XM_028227791.1	Cerpur_rna-gnl|WGS_JACMSA|CepurR40.9G111400.1, Cerpur_rna-gnl|WGS_JACMSA|CepurR40.6G113200.1, Cerpur_rna-gnl|WGS_JACMSA|CepurR40.2G151600.1, Cerpur_rna-gnl|WGS_JACMSA|CepurR40.3G225200.1	Cerric_rna-gnl|WGS_JAIKUY|Ceric.28G065900.1, Cerric_rna-gnl|WGS_JAIKUY|Ceric.09G055300.1, Cerric_rna-gnl|WGS_JAIKUY|Ceric.09G055700.1, Cerric_rna-gnl|WGS_JAIKUY|Ceric.09G055500.1, Cerric_rna-gnl|WGS_JAIKUY|Ceric.09G055600.1	Cucmel_MELO3C013339.2.1, Cucmel_MELO3C013342.2.1, Cucmel_MELO3C001148.2.1, Cucmel_MELO3C013343.2.1, Cucmel_MELO3C003328.2.1, Cucmel_MELO3C003329.2.1, Cucmel_MELO3C000537.2.1	Cycpan_CYCAS_011343, Cycpan_CYCAS_001773, Cycpan_CYCAS_001774, Cycpan_CYCAS_026337, Cycpan_CYCAS_026338, Cycpan_CYCAS_026580, Cycpan_CYCAS_024988	Daucar_DCAR_001413.v1.0.388, Daucar_DCAR_003180.v1.0.388, Daucar_DCAR_009507.v1.0.388, Daucar_DCAR_000648.v1.0.388	Entsed_jg2302.t1, Entsed_jg19224.t1	Fonant_Foant_08790-RA, Fonant_Foant_08789-RA	Ginbil_Gb_21928, Ginbil_Gb_17952, Ginbil_Gb_17953, Ginbil_Gb_17957, Ginbil_Gb_17954, Ginbil_Gb_17955, Ginbil_Gb_17956	Helann_HanXRQChr13g0386951.r1.2.494, Helann_HanXRQChr13g0386971.r1.2.494, Helann_HanXRQChr13g0386961.r1.2.494, Helann_HanXRQChr16g0501951.r1.2.494, Helann_HanXRQChr16g0510671.r1.2.494	Hypcur_jg12417.t1, Hypcur_jg20051.t1, Hypcur_jg5073.t1, Hypcur_jg5072.t1	Isotai_Itaiw_v1_scaffold_16_t12612-RA.mRNA1						Medtru_MtrunA17Chr1g0211181, Medtru_MtrunA17Chr1g0211141, Medtru_MtrunA17Chr1g0211171, Medtru_MtrunA17Chr1g0211151, Medtru_MtrunA17Chr1g0197161, Medtru_MtrunA17Chr5g0399661, Medtru_MtrunA17Chr5g0399671	Musacu_GSMUA_Achr5T17350_001.v1, Musacu_GSMUA_Achr6T07190_001.v1, Musacu_GSMUA_Achr7T03870_001.v1, Musacu_GSMUA_AchrUn_randomT16850_001.v1, Musacu_GSMUA_Achr2T10470_001.v1, Musacu_GSMUA_AchrUn_randomT21700_001.v1	Nelnuc_NNU_20024-RA, Nelnuc_NNU_00791-RA, Nelnuc_NNU_14368-RA	Nymcol_rna-XM_031623851.1, Nymcol_rna-XM_031644757.1, Nymcol_rna-XM_031645302.1, Nymcol_rna-XM_031639149.1, Nymcol_rna-XM_031627781.1	Orysat_LOC_Os04g34580.1.MSUv7.0, Orysat_LOC_Os03g05920.1.MSUv7.0, Orysat_LOC_Os03g05990.1.MSUv7.0, Orysat_LOC_Os03g05900.1.MSUv7.0, Orysat_LOC_Os03g05840.1.MSUv7.0, Orysat_LOC_Os03g05860.1.MSUv7.0, Orysat_LOC_Os03g05880.1.MSUv7.0, Orysat_LOC_Os03g05910.1.MSUv7.0, Orysat_LOC_Os07g30960.1.MSUv7.0	Phypat_PAC_32932779	Poptri_Potri.001G307500.1.v3.1, Poptri_Potri.019G003400.1.v3.1, Poptri_Potri.019G003600.1.v3.1, Poptri_Potri.019G003700.1.v3.1, Poptri_Potri.019G003800.1.v3.1, Poptri_Potri.019G003300.1.v3.1, Poptri_Potri.019G003500.1.v3.1, Poptri_Potri.004G176900.1.v3.1, Poptri_Potri.004G176750.1.v3.1, Poptri_Potri.004G176950.1.v3.1, Poptri_Potri.001G152600.1.v3.1, Poptri_Potri.003G082000.1.v3.1			Sollyc_Solyc08g063130.2.1.ITAG2.4, Sollyc_Solyc12g013690.1.1.ITAG2.4, Sollyc_Solyc12g013720.1.1.ITAG2.4, Sollyc_Solyc08g078050.1.1.ITAG2.4, Sollyc_Solyc06g060880.2.1.ITAG2.4, Sollyc_Solyc08g078040.2.1.ITAG2.4	Sphfal_Sphfalx0202s0005.1.v0.5, Sphfal_Sphfalx0009s0013.1.v0.5, Sphfal_Sphfalx0024s0090.1.v0.5, Sphfal_Sphfalx0024s0091.1.v0.5, Sphfal_Sphfalx0024s0088.1.v0.5, Sphfal_Sphfalx0249s0011.1.v0.5, Sphfal_Sphfalx0024s0089.1.v0.5, Sphfal_Sphfalx0207s0011.1.v0.5	Thecac_Thecc1EG006595t1.CGDv1.1, Thecac_Thecc1EG006596t1.CGDv1.1, Thecac_Thecc1EG015884t1.CGDv1.1	Zeamay_Zm00008a037895_T01.v1.1, Zeamay_Zm00008a036113_T01.v1.1, Zeamay_Zm00008a028877_T01.v1.1	Zosmar_Zosma47g00220.1.v2.2
N0.HOG0003024	OG0000587	n159										Cerpur_rna-gnl|WGS_JACMSA|CepurR40.9G065900.1					Entsed_jg19225.t1	Fonant_Foant_15176-RA			Hypcur_jg5071.t1	Isotai_Itaiw_v1_scaffold_61_t31834-RA.mRNA1, Isotai_Itaiw_v1_contig_366_t46684-RA.mRNA1, Isotai_Itaiw_v1_scaffold_16_t12606-RA.mRNA1, Isotai_Itaiw_v1_scaffold_25_t17598-RA.mRNA1, Isotai_Itaiw_v1_contig_482_t47132-RA.mRNA1, Isotai_Itaiw_v1_scaffold_16_t12611-RA.mRNA1, Isotai_Itaiw_v1_contig_6_t41861-RA.mRNA1, Isotai_Itaiw_v1_scaffold_16_t12617-RA.mRNA1, Isotai_Itaiw_v1_contig_6_t41858-RA.mRNA1, Isotai_Itaiw_v1_scaffold_16_t12615-RA.mRNA1, Isotai_Itaiw_v1_contig_854_t47922-RA.mRNA1, Isotai_Itaiw_v1_scaffold_23_t16795-RA.mRNA1, Isotai_Itaiw_v1_contig_6_t41857-RA.mRNA1, Isotai_Itaiw_v1_scaffold_16_t12619-RA.mRNA1											Phypat_PAC_32924945		Sellep_snap_masked-Contig_84-processed-gene-1.41-mRNA-1, Sellep_maker-Contig_831-snap-gene-0.28-mRNA-1, Sellep_maker-Contig_728-snap-gene-0.22-mRNA-1	Selmoe_98780.v1.91		Sphfal_Sphfalx0030s0100.1.v0.5
N0.HOG0003025	OG0000588	n0	Adicap_rna-gnl|WGS_JABFUD|Adc12068.rna, Adicap_rna-gnl|WGS_JABFUD|Adc03623.rna, Adicap_rna-gnl|WGS_JABFUD|Adc03626.rna, Adicap_rna-gnl|WGS_JABFUD|Adc12067.rna, Adicap_rna-gnl|WGS_JABFUD|Adc25953.rna, Adicap_rna-gnl|WGS_JABFUD|Adc12063.rna, Adicap_rna-gnl|WGS_JABFUD|Adc12061.rna, Adicap_rna-gnl|WGS_JABFUD|Adc25955.rna, Adicap_rna-gnl|WGS_JABFUD|Adc12069.rna, Adicap_rna-gnl|WGS_JABFUD|Adc25478.rna, Adicap_rna-gnl|WGS_JABFUD|Adc12978.rna, Adicap_rna-gnl|WGS_JABFUD|Adc26301.rna, Adicap_rna-gnl|WGS_JABFUD|Adc25479.rna, Adicap_rna-gnl|WGS_JABFUD|Adc12060.rna, Adicap_rna-gnl|WGS_JABFUD|Adc12062.rna	Ambtri_evm_27.model.AmTr_v1.0_scaffold00056.149.v1.0, Ambtri_evm_27.model.AmTr_v1.0_scaffold00044.219.v1.0	AntagrOXF_evm.model.utg000100l.210	Antpun_evm.model.utg000043l.1672	Aqucoe_Aqcoe7G152300.1.v3.1, Aqucoe_Aqcoe3G023000.1.v3.1, Aqucoe_Aqcoe3G022700.1.v3.1, Aqucoe_Aqcoe3G022600.1.v3.1, Aqucoe_Aqcoe3G022900.1.v3.1	Aratha_AT5G02670.1.TAIR10, Aratha_AT3G06560.1.TAIR10, Aratha_AT2G25850.2.TAIR10, Aratha_AT4G32850.8.TAIR10, Aratha_AT1G17980.1.TAIR10	Azofil_Azfi_s0209.g058047, Azofil_Azfi_s1970.g108402, Azofil_Azfi_s0102.g044509	Betvul_EL10Ac3g05543.1, Betvul_EL10Ac3g05918.1, Betvul_EL10Ac2g03972.1, Betvul_EL10Ac9g21197.1, Betvul_EL10Ac3g07265.1	Camsin_rna-XM_028224506.1, Camsin_rna-XM_028249190.1, Camsin_rna-XM_028259727.1, Camsin_rna-XM_028244241.1, Camsin_rna-XM_028244246.1, Camsin_rna-XM_028260700.1, Camsin_rna-XM_028227815.1, Camsin_rna-XM_028227818.1, Camsin_rna-XM_028270489.1, Camsin_rna-XM_028210256.1, Camsin_rna-XM_028243281.1, Camsin_rna-XM_028243295.1	Cerpur_rna-gnl|WGS_JACMSA|CepurR40.11G009200.1, Cerpur_rna-gnl|WGS_JACMSA|CepurR40.11G009600.1	Cerric_rna-gnl|WGS_JAIKUY|Ceric.05G071900.1, Cerric_rna-gnl|WGS_JAIKUY|Ceric.05G071500.1, Cerric_rna-gnl|WGS_JAIKUY|Ceric.05G071300.1, Cerric_rna-gnl|WGS_JAIKUY|Ceric.05G071200.1, Cerric_rna-gnl|WGS_JAIKUY|Ceric.05G071000.1, Cerric_rna-gnl|WGS_JAIKUY|Ceric.05G071100.1, Cerric_rna-gnl|WGS_JAIKUY|Ceric.05G070900.1, Cerric_rna-gnl|WGS_JAIKUY|Ceric.22G023600.1	Cucmel_MELO3C011126.2.1, Cucmel_MELO3C024435.2.1, Cucmel_MELO3C002115.2.1	Cycpan_CYCAS_020772, Cycpan_CYCAS_016866, Cycpan_CYCAS_005389, Cycpan_CYCAS_020765, Cycpan_CYCAS_004385, Cycpan_CYCAS_008032, Cycpan_CYCAS_008030, Cycpan_CYCAS_007001	Daucar_DCAR_007589.v1.0.388, Daucar_DCAR_025627.v1.0.388, Daucar_DCAR_007587.v1.0.388, Daucar_DCAR_026355.v1.0.388, Daucar_DCAR_002063.v1.0.388, Daucar_DCAR_002062.v1.0.388, Daucar_DCAR_015155.v1.0.388, Daucar_DCAR_021652.v1.0.388	Entsed_jg16941.t1, Entsed_jg21291.t1	Fonant_Foant_23072-RA, Fonant_Foant_24894-RA	Ginbil_Gb_17802, Ginbil_Gb_24236, Ginbil_Gb_21100, Ginbil_Gb_29219, Ginbil_Gb_12958, Ginbil_Gb_22641, Ginbil_Gb_09222	Helann_HanXRQChr09g0250471.r1.2.494, Helann_HanXRQChr13g0394751.r1.2.494, Helann_HanXRQChr03g0077961.r1.2.494, Helann_HanXRQChr13g0409651.r1.2.494, Helann_HanXRQChr09g0275671.r1.2.494, Helann_HanXRQChr14g0438051.r1.2.494, Helann_HanXRQChr03g0061611.r1.2.494, Helann_HanXRQChr02g0053851.r1.2.494, Helann_HanXRQChr17g0556831.r1.2.494	Hypcur_jg25528.t1, Hypcur_jg9381.t1, Hypcur_jg9377.t1	Isotai_Itaiw_v1_scaffold_41_t25354-RA.mRNA1, Isotai_Itaiw_v1_scaffold_73_t34443-RA.mRNA1, Isotai_Itaiw_v1_scaffold_73_t34442-RA.mRNA1, Isotai_Itaiw_v1_scaffold_73_t34447-RA.mRNA1, Isotai_Itaiw_v1_scaffold_73_t34446-RA.mRNA1, Isotai_Itaiw_v1_scaffold_6_t06167-RA.mRNA1, Isotai_Itaiw_v1_scaffold_142_t40973-RA.mRNA1, Isotai_Itaiw_v1_scaffold_142_t40981-RA.mRNA1, Isotai_Itaiw_v1_scaffold_33_t21919-RA.mRNA1, Isotai_Itaiw_v1_scaffold_12_t10477-RA.mRNA1, Isotai_Itaiw_v1_contig_27_t43116-RA.mRNA1	LuncruCUBG_jg9276.t1	Marpal_utg000042g0079591	Marpolmon_MpmSA2_0090s0280.1, Marpolmon_MpmSA2_0090s0270.1	Marpolpol_MppBR5_0032s0680.1, Marpolpol_MppBR5_0032s0690.1	Marpolrud_Mp7g10140.1	Medtru_MtrunA17Chr3g0140561, Medtru_MtrunA17Chr8g0340751, Medtru_MtrunA17Chr6g0483461, Medtru_MtrunA17Chr8g0392531	Musacu_GSMUA_Achr8T29920_001.v1, Musacu_GSMUA_Achr6T14860_001.v1, Musacu_GSMUA_Achr10T14010_001.v1, Musacu_GSMUA_Achr9T16270_001.v1, Musacu_GSMUA_AchrUn_randomT16340_001.v1	Nelnuc_NNU_09084-RA, Nelnuc_NNU_16874-RA, Nelnuc_NNU_26029-RA, Nelnuc_NNU_02906-RA, Nelnuc_NNU_11631-RA	Nymcol_rna-XM_031625588.1, Nymcol_rna-XM_031643705.1	Orysat_LOC_Os04g49870.1.MSUv7.0, Orysat_LOC_Os01g50730.1.MSUv7.0, Orysat_LOC_Os03g19920.1.MSUv7.0, Orysat_LOC_Os07g48890.1.MSUv7.0, Orysat_LOC_Os06g36360.2.MSUv7.0, Orysat_LOC_Os02g13400.2.MSUv7.0, Orysat_LOC_Os06g21470.1.MSUv7.0	Phypat_PAC_32982171, Phypat_PAC_32915082	Poptri_Potri.008G102500.2.v3.1, Poptri_Potri.006G235400.2.v3.1, Poptri_Potri.018G057200.1.v3.1, Poptri_Potri.015G043200.2.v3.1, Poptri_Potri.006G235666.1.v3.1	Sellep_maker-Contig_27-snap-gene-3.125-mRNA-1, Sellep_maker-Contig_12-snap-gene-4.54-mRNA-1	Selmoe_231918.v1.91, Selmoe_169728.v1.91	Sollyc_Solyc01g058260.2.1.ITAG2.4, Sollyc_Solyc12g099180.1.1.ITAG2.4, Sollyc_Solyc08g066200.2.1.ITAG2.4, Sollyc_Solyc12g095890.1.1.ITAG2.4, Sollyc_Solyc06g066470.2.1.ITAG2.4, Sollyc_Solyc05g008630.2.1.ITAG2.4	Sphfal_Sphfalx0006s0326.1.v0.5, Sphfal_Sphfalx0021s0172.1.v0.5, Sphfal_Sphfalx0009s0207.1.v0.5	Thecac_Thecc1EG024999t1.CGDv1.1, Thecac_Thecc1EG021412t1.CGDv1.1, Thecac_Thecc1EG037229t1.CGDv1.1, Thecac_Thecc1EG028903t2.CGDv1.1, Thecac_Thecc1EG040238t1.CGDv1.1, Thecac_Thecc1EG047046t1.CGDv1.1, Thecac_Thecc1EG012521t1.CGDv1.1	Zeamay_Zm00008a006445_T01.v1.1, Zeamay_Zm00008a001314_T01.v1.1, Zeamay_Zm00008a035437_T01.v1.1, Zeamay_Zm00008a002605_T01.v1.1, Zeamay_Zm00008a029675_T01.v1.1, Zeamay_Zm00008a024846_T01.v1.1, Zeamay_Zm00008a034408_T01.v1.1, Zeamay_Zm00008a018524_T01.v1.1, Zeamay_Zm00008a019688_T01.v1.1, Zeamay_Zm00008a004761_T01.v1.1, Zeamay_Zm00008a011314_T01.v1.1, Zeamay_Zm00008a021493_T01.v1.1	Zosmar_Zosma37g00260.1.v2.2, Zosmar_Zosma199g00020.1.v2.2
N0.HOG0003026	OG0000589	n0	Adicap_rna-gnl|WGS_JABFUD|Adc17431.rna, Adicap_rna-gnl|WGS_JABFUD|Adc06498.rna, Adicap_rna-gnl|WGS_JABFUD|Adc17430.rna, Adicap_rna-gnl|WGS_JABFUD|Adc05898.rna	Ambtri_evm_27.model.AmTr_v1.0_scaffold00036.171.v1.0, Ambtri_evm_27.model.AmTr_v1.0_scaffold00036.168.v1.0, Ambtri_evm_27.model.AmTr_v1.0_scaffold00036.170.v1.0, Ambtri_evm_27.model.AmTr_v1.0_scaffold00036.174.v1.0, Ambtri_evm_27.model.AmTr_v1.0_scaffold00046.27.v1.0			Aqucoe_Aqcoe6G136800.1.v3.1, Aqucoe_Aqcoe6G136900.1.v3.1	Aratha_AT1G24735.2.TAIR10, Aratha_AT1G67980.1.TAIR10, Aratha_AT1G67990.1.TAIR10, Aratha_AT4G26220.1.TAIR10, Aratha_AT4G34050.1.TAIR10	Azofil_Azfi_s0167.g054536, Azofil_Azfi_s0002.g001302	Betvul_EL10Ac2g04214.1, Betvul_EL10Ac6g13489.1, Betvul_EL10Ac8g19251.1, Betvul_EL10Ac8g19254.1, Betvul_EL10Ac9g21586.1	Camsin_rna-XM_028231732.1, Camsin_rna-XM_028217656.1, Camsin_rna-XM_028217658.1, Camsin_rna-XM_028250689.1, Camsin_rna-XM_028239790.1, Camsin_rna-XM_028217649.1, Camsin_rna-XM_028258967.1, Camsin_rna-XM_028237608.1, Camsin_rna-XM_028263723.1, Camsin_rna-XM_028204419.1, Camsin_rna-XM_028210748.1, Camsin_rna-XM_028204421.1, Camsin_rna-XM_028209268.1, Camsin_rna-XM_028206560.1, Camsin_rna-XM_028205924.1	Cerpur_rna-gnl|WGS_JACMSA|CepurR40.12G154800.1	Cerric_rna-gnl|WGS_JAIKUY|Ceric.20G047900.1, Cerric_rna-gnl|WGS_JAIKUY|Ceric.35G070100.1, Cerric_rna-gnl|WGS_JAIKUY|Ceric.16G046300.1, Cerric_rna-gnl|WGS_JAIKUY|Ceric.16G046400.1	Cucmel_MELO3C011872.2.1, Cucmel_MELO3C018450.2.1	Cycpan_CYCAS_018418, Cycpan_CYCAS_018420, Cycpan_CYCAS_006748, Cycpan_CYCAS_006749	Daucar_DCAR_030286.v1.0.388, Daucar_DCAR_016701.v1.0.388, Daucar_DCAR_030287.v1.0.388, Daucar_DCAR_012003.v1.0.388, Daucar_DCAR_012004.v1.0.388, Daucar_DCAR_029073.v1.0.388, Daucar_DCAR_001630.v1.0.388, Daucar_DCAR_018953.v1.0.388	Entsed_jg15456.t1	Fonant_Foant_06997-RA	Ginbil_Gb_07191, Ginbil_Gb_23214, Ginbil_Gb_23212, Ginbil_Gb_23218, Ginbil_Gb_23220, Ginbil_Gb_18170, Ginbil_Gb_23217, Ginbil_Gb_23219, Ginbil_Gb_18171	Helann_HanXRQChr09g0238211.r1.2.494, Helann_HanXRQChr09g0238231.r1.2.494, Helann_HanXRQChr09g0238541.r1.2.494, Helann_HanXRQChr09g0238311.r1.2.494, Helann_HanXRQChr09g0238271.r1.2.494, Helann_HanXRQChr09g0238291.r1.2.494, Helann_HanXRQChr16g0514971.r1.2.494, Helann_HanXRQChr16g0514961.r1.2.494, Helann_HanXRQChr10g0301461.r1.2.494, Helann_HanXRQChr12g0381911.r1.2.494, Helann_HanXRQChr15g0463131.r1.2.494, Helann_HanXRQChr01g0002551.r1.2.494, Helann_HanXRQChr07g0187941.r1.2.494, Helann_HanXRQChr15g0463121.r1.2.494, Helann_HanXRQChr10g0301961.r1.2.494, Helann_HanXRQChr00c0011g0571041.r1.2.494, Helann_HanXRQChr01g0002561.r1.2.494, Helann_HanXRQChr14g0449041.r1.2.494, Helann_HanXRQChr15g0473671.r1.2.494	Hypcur_jg16112.t1	Isotai_Itaiw_v1_scaffold_11_t09346-RA.mRNA1, Isotai_Itaiw_v1_scaffold_11_t09351-RA.mRNA1	LuncruCUBG_jg9618.t1	Marpal_utg000099g0149211, Marpal_utg000115g0160781	Marpolmon_MpmSA2_0069s0310.1, Marpolmon_MpmSA2_0066s0100.1	Marpolpol_MppBR5_0015s0550.1, Marpolpol_MppBR5_0014s0510.1	Marpolrud_Mp6g03550.2, Marpolrud_Mp7g01830.1	Medtru_MtrunA17Chr4g0053021, Medtru_MtrunA17Chr4g0053331, Medtru_MtrunA17Chr4g0053241, Medtru_MtrunA17Chr4g0053031, Medtru_MtrunA17Chr4g0051041, Medtru_MtrunA17Chr6g0487981, Medtru_MtrunA17Chr8g0389361, Medtru_MtrunA17Chr8g0344401, Medtru_MtrunA17Chr4g0044581	Musacu_GSMUA_Achr8T23530_001.v1, Musacu_GSMUA_Achr3T06180_001.v1, Musacu_GSMUA_AchrUn_randomT09750_001.v1, Musacu_GSMUA_AchrUn_randomT09770_001.v1, Musacu_GSMUA_Achr9T25230_001.v1, Musacu_GSMUA_Achr8T15650_001.v1, Musacu_GSMUA_Achr6T36400_001.v1	Nelnuc_NNU_02098-RA, Nelnuc_NNU_23605-RA, Nelnuc_NNU_23606-RA, Nelnuc_NNU_13598-RA, Nelnuc_NNU_17055-RA	Nymcol_rna-XM_031621967.1, Nymcol_rna-XM_031621366.1, Nymcol_rna-XM_031619616.1, Nymcol_rna-XM_031626206.1, Nymcol_rna-XM_031625832.1, Nymcol_rna-XM_031635497.1	Orysat_LOC_Os08g38910.2.MSUv7.0, Orysat_LOC_Os08g38920.1.MSUv7.0, Orysat_LOC_Os09g30360.1.MSUv7.0, Orysat_LOC_Os08g38900.1.MSUv7.0, Orysat_LOC_Os06g06980.1.MSUv7.0	Phypat_PAC_32950807	Poptri_Potri.008G136700.1.v3.1, Poptri_Potri.008G136600.1.v3.1, Poptri_Potri.010G104400.1.v3.1, Poptri_Potri.018G070300.1.v3.1, Poptri_Potri.001G304800.1.v3.1, Poptri_Potri.009G099800.2.v3.1	Sellep_maker-Contig_1031-snap-gene-0.13-mRNA-1, Sellep_maker-Contig_49-snap-gene-0.65-mRNA-1, Sellep_maker-Contig_49-snap-gene-0.64-mRNA-1, Sellep_maker-Contig_102-snap-gene-0.55-mRNA-1	Selmoe_271191.v1.91, Selmoe_405144.v1.91, Selmoe_101568.v1.91, Selmoe_80209.v1.91	Sollyc_Solyc09g082660.2.1.ITAG2.4, Sollyc_Solyc04g063210.2.1.ITAG2.4, Sollyc_Solyc05g026330.1.1.ITAG2.4, Sollyc_Solyc05g041690.1.1.ITAG2.4, Sollyc_Solyc05g041950.1.1.ITAG2.4, Sollyc_Solyc05g041650.1.1.ITAG2.4, Sollyc_Solyc05g041610.1.1.ITAG2.4, Sollyc_Solyc05g041640.1.1.ITAG2.4, Sollyc_Solyc05g041320.1.1.ITAG2.4, Sollyc_Solyc05g041670.1.1.ITAG2.4, Sollyc_Solyc05g041620.1.1.ITAG2.4, Sollyc_Solyc05g026040.1.1.ITAG2.4, Sollyc_Solyc03g032220.2.1.ITAG2.4, Sollyc_Solyc05g025950.1.1.ITAG2.4, Sollyc_Solyc02g093270.2.1.ITAG2.4, Sollyc_Solyc02g093230.2.1.ITAG2.4, Sollyc_Solyc02g093250.2.1.ITAG2.4, Sollyc_Solyc10g050160.1.1.ITAG2.4, Sollyc_Solyc01g107910.2.1.ITAG2.4, Sollyc_Solyc05g041260.1.1.ITAG2.4	Sphfal_Sphfalx0018s0237.1.v0.5, Sphfal_Sphfalx0024s0128.1.v0.5	Thecac_Thecc1EG011280t1.CGDv1.1, Thecac_Thecc1EG008859t1.CGDv1.1, Thecac_Thecc1EG020117t1.CGDv1.1, Thecac_Thecc1EG008857t1.CGDv1.1, Thecac_Thecc1EG037710t1.CGDv1.1, Thecac_Thecc1EG037708t1.CGDv1.1, Thecac_Thecc1EG000651t1.CGDv1.1, Thecac_Thecc1EG007088t1.CGDv1.1	Zeamay_Zm00008a009104_T01.v1.1, Zeamay_Zm00008a018021_T01.v1.1, Zeamay_Zm00008a024345_T01.v1.1, Zeamay_Zm00008a033626_T01.v1.1, Zeamay_Zm00008a023635_T01.v1.1	Zosmar_Zosma18g00720.1.v2.2, Zosmar_Zosma251g00290.1.v2.2
N0.HOG0003027	OG0000590	n0	Adicap_rna-gnl|WGS_JABFUD|Adc10354.rna, Adicap_rna-gnl|WGS_JABFUD|Adc25291.rna, Adicap_rna-gnl|WGS_JABFUD|Adc11247.rna	Ambtri_evm_27.model.AmTr_v1.0_scaffold00076.38.v1.0, Ambtri_evm_27.model.AmTr_v1.0_scaffold00153.5.v1.0, Ambtri_evm_27.model.AmTr_v1.0_scaffold00130.60.v1.0	AntagrOXF_evm.model.utg000012l.18	Antpun_evm.model.utg000340l.20	Aqucoe_Aqcoe5G429300.1.v3.1, Aqucoe_Aqcoe5G428300.1.v3.1, Aqucoe_Aqcoe5G429400.1.v3.1, Aqucoe_Aqcoe2G085200.1.v3.1, Aqucoe_Aqcoe4G040500.1.v3.1	Aratha_AT1G63430.2.TAIR10, Aratha_AT5G41180.1.TAIR10, Aratha_AT5G07150.1.TAIR10, Aratha_AT5G58540.1.TAIR10, Aratha_AT2G40270.1.TAIR10, Aratha_AT3G56050.1.TAIR10, Aratha_AT4G18640.1.TAIR10, Aratha_AT5G45840.2.TAIR10	Azofil_Azfi_s0072.g036899, Azofil_Azfi_s0099.g044126	Betvul_EL10Ac5g12780.1, Betvul_EL10Ac7g15888.1, Betvul_EL10Ac2g04879.1, Betvul_EL10Ac4g08351.1, Betvul_EL10Ac1g01599.1, Betvul_EL10Ac8g20586.1	Camsin_rna-XM_028209432.1, Camsin_rna-XM_028210125.1, Camsin_rna-XM_028224800.1, Camsin_rna-XM_028224801.1, Camsin_rna-XM_028239480.1, Camsin_rna-XM_028203315.1, Camsin_rna-XM_028240394.1, Camsin_rna-XM_028202604.1, Camsin_rna-XM_028259847.1, Camsin_rna-XM_028252579.1, Camsin_rna-XM_028267702.1, Camsin_rna-XM_028200037.1, Camsin_rna-XM_028240074.1, Camsin_rna-XM_028196544.1, Camsin_rna-XM_028253339.1	Cerpur_rna-gnl|WGS_JACMSA|CepurR40.2G191600.1, Cerpur_rna-gnl|WGS_JACMSA|CepurR40.9G000600.1, Cerpur_rna-gnl|WGS_JACMSA|CepurR40.9G065700.1	Cerric_rna-gnl|WGS_JAIKUY|Ceric.22G050300.1, Cerric_rna-gnl|WGS_JAIKUY|Ceric.03G017000.1, Cerric_rna-gnl|WGS_JAIKUY|Ceric.03G043500.1, Cerric_rna-gnl|WGS_JAIKUY|Ceric.29G068500.1	Cucmel_MELO3C005660.2.1, Cucmel_MELO3C016348.2.1, Cucmel_MELO3C026836.2.1, Cucmel_MELO3C018371.2.1, Cucmel_MELO3C002659.2.1	Cycpan_CYCAS_012183, Cycpan_CYCAS_028250	Daucar_DCAR_000602.v1.0.388, Daucar_DCAR_008405.v1.0.388, Daucar_DCAR_018215.v1.0.388, Daucar_DCAR_024811.v1.0.388, Daucar_DCAR_007942.v1.0.388, Daucar_DCAR_005213.v1.0.388, Daucar_DCAR_027993.v1.0.388	Entsed_jg1784.t1, Entsed_jg19911.t1, Entsed_jg1655.t1	Fonant_Foant_05032-RA, Fonant_Foant_10495-RA	Ginbil_Gb_01740, Ginbil_Gb_21863	Helann_HanXRQChr06g0165661.r1.2.494, Helann_HanXRQChr13g0416191.r1.2.494, Helann_HanXRQChr07g0187851.r1.2.494, Helann_HanXRQChr12g0384511.r1.2.494, Helann_HanXRQChr01g0011581.r1.2.494, Helann_HanXRQChr07g0203101.r1.2.494, Helann_HanXRQChr16g0518291.r1.2.494, Helann_HanXRQChr03g0071801.r1.2.494, Helann_HanXRQChr09g0252141.r1.2.494	Hypcur_jg19453.t1, Hypcur_jg4329.t1	Isotai_Itaiw_v1_scaffold_27_t18809-RA.mRNA1, Isotai_Itaiw_v1_contig_210_t45738-RA.mRNA1	LuncruCUBG_jg14996.t1, LuncruCUBG_jg13161.t1	Marpal_utg000101g0150151, Marpal_utg000004g0007421	Marpolmon_MpmSA2_0353s0160.1, Marpolmon_MpmSA2_0238s0160.1	Marpolpol_MppBR5_0552s0010.1, Marpolpol_MppBR5_0070s0120.1	Marpolrud_Mp7g04110.1, Marpolrud_Mp5g11430.1	Medtru_MtrunA17Chr2g0283981, Medtru_MtrunA17Chr5g0397651, Medtru_MtrunA17Chr8g0386631, Medtru_MtrunA17Chr3g0105841, Medtru_MtrunA17Chr1g0193121, Medtru_MtrunA17Chr3g0113951, Medtru_MtrunA17Chr2g0283991, Medtru_MtrunA17Chr8g0379101	Musacu_GSMUA_Achr3T27290_001.v1, Musacu_GSMUA_Achr9T23660_001.v1, Musacu_GSMUA_Achr5T10740_001.v1, Musacu_GSMUA_Achr5T28100_001.v1, Musacu_GSMUA_Achr4T18780_001.v1, Musacu_GSMUA_Achr5T08530_001.v1, Musacu_GSMUA_Achr7T25240_001.v1, Musacu_GSMUA_Achr3T31500_001.v1, Musacu_GSMUA_Achr4T08060_001.v1, Musacu_GSMUA_Achr4T15180_001.v1	Nelnuc_NNU_21005-RA, Nelnuc_NNU_13049-RA, Nelnuc_NNU_03416-RA, Nelnuc_NNU_19799-RA, Nelnuc_NNU_19252-RA, Nelnuc_NNU_19253-RA, Nelnuc_NNU_19256-RA	Nymcol_rna-XM_031627256.1, Nymcol_rna-XM_031647380.1, Nymcol_rna-XM_031639904.1, Nymcol_rna-XM_031648248.1	Orysat_LOC_Os04g58700.1.MSUv7.0, Orysat_LOC_Os04g45170.1.MSUv7.0, Orysat_LOC_Os05g39410.1.MSUv7.0, Orysat_LOC_Os12g01510.1.MSUv7.0, Orysat_LOC_Os05g28520.1.MSUv7.0, Orysat_LOC_Os07g49240.1.MSUv7.0, Orysat_LOC_Os03g18370.1.MSUv7.0, Orysat_LOC_Os01g10900.1.MSUv7.0, Orysat_LOC_Os01g48390.2.MSUv7.0, Orysat_LOC_Os05g48660.1.MSUv7.0	Phypat_PAC_32959738, Phypat_PAC_32906399, Phypat_PAC_32966704, Phypat_PAC_32968183, Phypat_PAC_32936448, Phypat_PAC_32925391, Phypat_PAC_32935054	Poptri_Potri.001G106600.1.v3.1, Poptri_Potri.003G124800.1.v3.1, Poptri_Potri.001G280200.1.v3.1, Poptri_Potri.009G075400.1.v3.1, Poptri_Potri.008G072066.1.v3.1, Poptri_Potri.008G072132.1.v3.1, Poptri_Potri.010G185300.1.v3.1, Poptri_Potri.004G058100.1.v3.1, Poptri_Potri.011G067400.3.v3.1	Sellep_snap_masked-Contig_111-processed-gene-0.9-mRNA-1	Selmoe_86219.v1.91	Sollyc_Solyc08g080830.2.1.ITAG2.4, Sollyc_Solyc12g056300.1.1.ITAG2.4, Sollyc_Solyc06g051030.2.1.ITAG2.4, Sollyc_Solyc03g006130.2.1.ITAG2.4, Sollyc_Solyc02g021590.2.1.ITAG2.4, Sollyc_Solyc02g076660.2.1.ITAG2.4	Sphfal_Sphfalx0055s0052.1.v0.5, Sphfal_Sphfalx0033s0080.1.v0.5, Sphfal_Sphfalx0199s0002.1.v0.5	Thecac_Thecc1EG016230t1.CGDv1.1, Thecac_Thecc1EG042192t2.CGDv1.1, Thecac_Thecc1EG042459t1.CGDv1.1, Thecac_Thecc1EG029682t1.CGDv1.1	Zeamay_Zm00008a005910_T01.v1.1, Zeamay_Zm00008a012086_T01.v1.1, Zeamay_Zm00008a006689_T01.v1.1, Zeamay_Zm00008a025981_T01.v1.1, Zeamay_Zm00008a025664_T01.v1.1, Zeamay_Zm00008a001206_T01.v1.1, Zeamay_Zm00008a010759_T01.v1.1, Zeamay_Zm00008a014175_T01.v1.1, Zeamay_Zm00008a032256_T01.v1.1, Zeamay_Zm00008a026425_T01.v1.1	Zosmar_Zosma25g00210.1.v2.2, Zosmar_Zosma313g00260.1.v2.2, Zosmar_Zosma175g00400.1.v2.2, Zosmar_Zosma114g00890.1.v2.2, Zosmar_Zosma1g00290.1.v2.2, Zosmar_Zosma21g00650.1.v2.2, Zosmar_Zosma117g00460.1.v2.2, Zosmar_Zosma60g00270.1.v2.2
N0.HOG0003028	OG0000591	n1			AntagrOXF_evm.model.utg000009l.368, AntagrOXF_evm.model.utg000127l.8, AntagrOXF_evm.model.utg000127l.7, AntagrOXF_evm.model.utg000007l.14, AntagrOXF_evm.model.utg000035l.454, AntagrOXF_evm.model.utg000127l.4, AntagrOXF_evm.model.utg000127l.5, AntagrOXF_evm.model.utg000044l.83.2.5ce34bab, AntagrOXF_evm.model.utg000111l.48, AntagrOXF_evm.model.utg000111l.49	Antpun_evm.model.utg000126l.92, Antpun_evm.model.utg000023l.1434, Antpun_evm.model.utg000091l.43, Antpun_evm.model.utg000091l.44, Antpun_evm.model.utg000091l.94, Antpun_evm.model.utg000097l.34, Antpun_evm.model.utg000091l.52, Antpun_evm.model.utg000091l.46, Antpun_evm.model.utg000151l.340, Antpun_evm.model.utg000045l.236, Antpun_evm.model.utg000031l.262						Cerpur_rna-gnl|WGS_JACMSA|CepurR40.9G166700.1, Cerpur_rna-gnl|WGS_JACMSA|CepurR40.9G172500.1, Cerpur_rna-gnl|WGS_JACMSA|CepurR40.4G071500.1, Cerpur_rna-gnl|WGS_JACMSA|CepurR40.5G019900.1					Entsed_jg2055.t1, Entsed_jg19223.t1, Entsed_jg15426.t1	Fonant_Foant_04924-RA			Hypcur_jg19786.t1, Hypcur_jg5075.t1, Hypcur_jg25533.t1, Hypcur_jg16171.t1							Medtru_MtrunA17Chr4g0045711				Orysat_LOC_Os04g41875.1.MSUv7.0	Phypat_PAC_32968473, Phypat_PAC_32956429					Sphfal_Sphfalx0007s0069.1.v0.5
N0.HOG0003029	OG0000591	n38	Adicap_rna-gnl|WGS_JABFUD|Adc12797.rna	Ambtri_evm_27.model.AmTr_v1.0_scaffold00066.167.v1.0, Ambtri_evm_27.model.AmTr_v1.0_scaffold00016.233.v1.0			Aqucoe_Aqcoe2G433900.1.v3.1, Aqucoe_Aqcoe1G408900.1.v3.1	Aratha_AT3G59710.1.TAIR10, Aratha_AT5G61830.1.TAIR10, Aratha_AT5G51030.1.TAIR10	Azofil_Azfi_s0133.g049320, Azofil_Azfi_s0081.g038531	Betvul_EL10Ac3g06104.1, Betvul_EL10Ac5g11268.1, Betvul_EL10Ac7g16732.1	Camsin_rna-XM_028206805.1, Camsin_rna-XM_028259629.1, Camsin_rna-XM_028217451.1, Camsin_rna-XM_028222438.1	Cerpur_rna-gnl|WGS_JACMSA|CepurR40.5G155800.1, Cerpur_rna-gnl|WGS_JACMSA|CepurR40.6G052600.1, Cerpur_rna-gnl|WGS_JACMSA|CepurR40.6G052800.1, Cerpur_rna-gnl|WGS_JACMSA|CepurR40.7G041600.1, Cerpur_rna-gnl|WGS_JACMSA|CepurR40.12G129300.1, Cerpur_rna-gnl|WGS_JACMSA|CepurR40.2G211200.1, Cerpur_rna-gnl|WGS_JACMSA|CepurR40.2G210200.1, Cerpur_rna-gnl|WGS_JACMSA|CepurR40.2G028300.1, Cerpur_rna-gnl|WGS_JACMSA|CepurR40.2G029700.1	Cerric_rna-gnl|WGS_JAIKUY|Ceric.38G064100.1, Cerric_rna-gnl|WGS_JAIKUY|Ceric.18G059300.1	Cucmel_MELO3C011853.2.1, Cucmel_MELO3C026155.2.1	Cycpan_CYCAS_008721, Cycpan_CYCAS_002478, Cycpan_CYCAS_002372, Cycpan_CYCAS_002373, Cycpan_CYCAS_002370, Cycpan_CYCAS_002374, Cycpan_CYCAS_002371, Cycpan_CYCAS_015555	Daucar_DCAR_016887.v1.0.388, Daucar_DCAR_025637.v1.0.388, Daucar_DCAR_016331.v1.0.388	Entsed_jg24694.t1, Entsed_jg21629.t1, Entsed_jg22566.t1	Fonant_Foant_10212-RA, Fonant_Foant_07772-RA	Ginbil_Gb_37915, Ginbil_Gb_07867, Ginbil_Gb_41226	Helann_HanXRQChr01g0023251.r1.2.494, Helann_HanXRQChr02g0034371.r1.2.494, Helann_HanXRQChr10g0316011.r1.2.494, Helann_HanXRQChr04g0113031.r1.2.494, Helann_HanXRQChr16g0498971.r1.2.494	Hypcur_jg7869.t1, Hypcur_jg240.t1, Hypcur_jg22291.t1, Hypcur_jg268.t1, Hypcur_jg244.t1, Hypcur_jg1417.t1	Isotai_Itaiw_v1_scaffold_3_t03325-RA.mRNA1, Isotai_Itaiw_v1_scaffold_52_t29294-RA.mRNA1, Isotai_Itaiw_v1_scaffold_16_t12257-RA.mRNA1, Isotai_Itaiw_v1_scaffold_16_t12260-RA.mRNA1, Isotai_Itaiw_v1_scaffold_40_t24800-RA.mRNA1, Isotai_Itaiw_v1_scaffold_56_t30395-RA.mRNA1						Medtru_MtrunA17Chr4g0045691, Medtru_MtrunA17Chr1g0160511, Medtru_MtrunA17Chr3g0131521, Medtru_MtrunA17Chr8g0385581	Musacu_GSMUA_Achr8T28970_001.v1, Musacu_GSMUA_Achr4T15900_001.v1	Nelnuc_NNU_02698-RA, Nelnuc_NNU_22872-RA	Nymcol_rna-XM_031624137.1, Nymcol_rna-XM_031649819.1	Orysat_LOC_Os02g39490.1.MSUv7.0, Orysat_LOC_Os01g70430.1.MSUv7.0	Phypat_PAC_32980802, Phypat_PAC_32906682	Poptri_Potri.013G127700.1.v3.1, Poptri_Potri.015G108400.1.v3.1, Poptri_Potri.012G110200.1.v3.1, Poptri_Potri.004G060700.1.v3.1	Sellep_maker-Contig_75-snap-gene-0.50-mRNA-1, Sellep_snap_masked-Contig_75-processed-gene-0.16-mRNA-1, Sellep_maker-Contig_275-snap-gene-0.49-mRNA-1, Sellep_maker-Contig_75-snap-gene-0.52-mRNA-1, Sellep_maker-Contig_75-snap-gene-0.54-mRNA-1, Sellep_maker-Contig_11-snap-gene-1.41-mRNA-1, Sellep_maker-Contig_158-snap-gene-0.89-mRNA-1, Sellep_snap_masked-Contig_31-processed-gene-1.33-mRNA-1	Selmoe_143767.v1.91, Selmoe_173170.v1.91, Selmoe_111807.v1.91, Selmoe_138880.v1.91, Selmoe_107407.v1.91, Selmoe_78745.v1.91, Selmoe_78232.v1.91, Selmoe_404603.v1.91, Selmoe_419963.v1.91, Selmoe_270248.v1.91, Selmoe_83967.v1.91	Sollyc_Solyc03g059190.2.1.ITAG2.4, Sollyc_Solyc06g068740.2.1.ITAG2.4, Sollyc_Solyc03g118100.2.1.ITAG2.4, Sollyc_Solyc12g042370.1.1.ITAG2.4	Sphfal_Sphfalx0002s0305.1.v0.5, Sphfal_Sphfalx0235s0017.1.v0.5, Sphfal_Sphfalx0154s0017.1.v0.5, Sphfal_Sphfalx0154s0018.1.v0.5, Sphfal_Sphfalx0002s0306.1.v0.5, Sphfal_Sphfalx0007s0308.1.v0.5, Sphfal_Sphfalx0007s0320.1.v0.5, Sphfal_Sphfalx0007s0324.1.v0.5, Sphfal_Sphfalx0186s0010.1.v0.5, Sphfal_Sphfalx0186s0002.1.v0.5, Sphfal_Sphfalx0007s0319.1.v0.5, Sphfal_Sphfalx0127s0024.1.v0.5, Sphfal_Sphfalx0127s0027.1.v0.5, Sphfal_Sphfalx0057s0108.1.v0.5, Sphfal_Sphfalx0127s0013.1.v0.5, Sphfal_Sphfalx0591s0003.1.v0.5, Sphfal_Sphfalx0127s0023.1.v0.5, Sphfal_Sphfalx0127s0025.1.v0.5, Sphfal_Sphfalx0127s0026.1.v0.5, Sphfal_Sphfalx0057s0109.1.v0.5, Sphfal_Sphfalx0591s0002.1.v0.5, Sphfal_Sphfalx0127s0014.1.v0.5, Sphfal_Sphfalx0057s0110.1.v0.5, Sphfal_Sphfalx0591s0001.1.v0.5, Sphfal_Sphfalx0127s0015.1.v0.5, Sphfal_Sphfalx0127s0016.1.v0.5, Sphfal_Sphfalx0066s0040.1.v0.5, Sphfal_Sphfalx0454s0003.1.v0.5, Sphfal_Sphfalx0020s0058.1.v0.5	Thecac_Thecc1EG019852t1.CGDv1.1, Thecac_Thecc1EG014778t1.CGDv1.1	Zeamay_Zm00008a006982_T01.v1.1, Zeamay_Zm00008a038172_T01.v1.1, Zeamay_Zm00008a016655_T01.v1.1, Zeamay_Zm00008a012846_T01.v1.1	Zosmar_Zosma22g00680.1.v2.2, Zosmar_Zosma349g00120.1.v2.2
N0.HOG0003030	OG0000592	n0		Ambtri_evm_27.model.AmTr_v1.0_scaffold00053.171.v1.0, Ambtri_evm_27.model.AmTr_v1.0_scaffold00543.2.v1.0			Aqucoe_Aqcoe4G200100.1.v3.1, Aqucoe_Aqcoe2G190800.1.v3.1, Aqucoe_Aqcoe2G195100.1.v3.1, Aqucoe_Aqcoe7G228400.1.v3.1, Aqucoe_Aqcoe7G228500.1.v3.1, Aqucoe_Aqcoe7G225300.1.v3.1, Aqucoe_Aqcoe3G207100.1.v3.1, Aqucoe_Aqcoe2G172200.1.v3.1, Aqucoe_Aqcoe4G301500.1.v3.1	Aratha_ATCG00860.1.TAIR10, Aratha_ATCG01280.1.TAIR10		Betvul_EL10Ac8g19269.1, Betvul_EL10Ac1g00652.1, Betvul_EL10Ac6g13923.1, Betvul_EL10As15g24107.1, Betvul_EL10Ac9g22417.1, Betvul_EL10Ac2g04026.1, Betvul_EL10Ac5g12274.1, Betvul_EL10Ac8g19246.1, Betvul_EL10As12g24038.1, Betvul_EL10As9g23919.1, Betvul_EL10Ac8g20180.1, Betvul_EL10As18g24166.1, Betvul_EL10Ac2g03166.1, Betvul_EL10As15g24112.1, Betvul_EL10As26g24242.1, Betvul_EL10Ac6g15594.1	Camsin_gene-CSC0883			Cucmel_MELO3C028522.2.1, Cucmel_MELO3C001174.2.1, Cucmel_MELO3C027250.2.1, Cucmel_MELO3C029538.2.1, Cucmel_MELO3C029347.2.1, Cucmel_MELO3C033622.2.1		Daucar_DCAR_031999.v1.0.388, Daucar_DCAR_032529.v1.0.388, Daucar_DCAR_032547.v1.0.388, Daucar_DCAR_031660.v1.0.388				Helann_HanXRQChr00c0585g0576221.r1.2.494, Helann_HanXRQChr00c0593g0576451.r1.2.494, Helann_HanXRQChr11g0333811.r1.2.494, Helann_HanXRQChr00c0386g0574411.r1.2.494, Helann_HanXRQChr00c0165g0572231.r1.2.494, Helann_HanXRQChr00c0533g0575561.r1.2.494, Helann_HanXRQChr11g0326541.r1.2.494, Helann_HanXRQChr00c0392g0574461.r1.2.494, Helann_HanXRQChr00c0585g0576231.r1.2.494, Helann_HanXRQChr11g0336101.r1.2.494, Helann_HanXRQChr11g0336121.r1.2.494, Helann_HanXRQChr00c0634g0576601.r1.2.494, Helann_HanXRQChr00c0454g0574911.r1.2.494, Helann_HanXRQChr00c0585g0576241.r1.2.494, Helann_HanXRQChr00c0392g0574451.r1.2.494, Helann_HanXRQChr08g0235731.r1.2.494, Helann_HanXRQChr00c0434g0574681.r1.2.494, Helann_HanXRQChr05g0152501.r1.2.494, Helann_HanXRQChr00c0165g0572211.r1.2.494, Helann_HanXRQChr00c0165g0572221.r1.2.494, Helann_HanXRQChr00c0585g0576211.r1.2.494, Helann_HanXRQChr11g0321171.r1.2.494, Helann_HanXRQChr00c0451g0574821.r1.2.494, Helann_HanXRQChr01g0020161.r1.2.494, Helann_HanXRQChr11g0327091.r1.2.494, Helann_HanXRQCPg0580251.r1.2.494, Helann_HanXRQCPg0580471.r1.2.494, Helann_HanXRQChr12g0369911.r1.2.494, Helann_HanXRQChr15g0474951.r1.2.494, Helann_HanXRQChr05g0152341.r1.2.494, Helann_HanXRQChr00c0349g0573981.r1.2.494, Helann_HanXRQChr00c0434g0574671.r1.2.494, Helann_HanXRQChr10g0317961.r1.2.494, Helann_HanXRQChr13g0416591.r1.2.494, Helann_HanXRQChr00c0634g0576591.r1.2.494, Helann_HanXRQChr11g0333801.r1.2.494, Helann_HanXRQChr00c0533g0575541.r1.2.494, Helann_HanXRQChr04g0127421.r1.2.494, Helann_HanXRQChr13g0413621.r1.2.494, Helann_HanXRQChr00c0349g0573991.r1.2.494, Helann_HanXRQChr00c0572g0575981.r1.2.494, Helann_HanXRQChr10g0284471.r1.2.494, Helann_HanXRQChr17g0569651.r1.2.494, Helann_HanXRQChr00c0394g0574511.r1.2.494, Helann_HanXRQChr00c0524g0575411.r1.2.494, Helann_HanXRQChr00c0368g0574211.r1.2.494, Helann_HanXRQChr13g0416601.r1.2.494, Helann_HanXRQChr04g0127431.r1.2.494, Helann_HanXRQChr11g0336131.r1.2.494, Helann_HanXRQChr11g0336111.r1.2.494, Helann_HanXRQChr00c0448g0574781.r1.2.494, Helann_HanXRQChr11g0326551.r1.2.494, Helann_HanXRQChr00c0788g0577391.r1.2.494				Marpal_utg000171g0192081, Marpal_utg000170g0191171, Marpal_utg000223g0204391				Medtru_MtrunA17Chr5g0422221, Medtru_MtrunA17Chr5g0397911, Medtru_MtrunA17Chr2g0286121, Medtru_MtrunA17Chr3g0090891, Medtru_MtrunA17Chr4g0016051, Medtru_MtrunA17CPg0492461, Medtru_MtrunA17Chr5g0397901	Musacu_GSMUA_Achr5T14730_001.v1, Musacu_GSMUA_Achr4T05340_001.v1, Musacu_GSMUA_Achr11T19140_001.v1, Musacu_GSMUA_Achr3T09650_001.v1, Musacu_GSMUA_AchrUn_randomT05610_001.v1, Musacu_GSMUA_AchrUn_randomT12200_001.v1, Musacu_GSMUA_Achr7T02910_001.v1	Nelnuc_NNU_15868-RA				Poptri_Potri.004G043800.1.v3.1, Poptri_Potri.003G109600.1.v3.1, Poptri_Potri.007G054800.1.v3.1, Poptri_Potri.007G054700.1.v3.1, Poptri_Potri.019G028400.1.v3.1, Poptri_Potri.006G162000.1.v3.1, Poptri_Potri.T016500.1.v3.1, Poptri_Potri.013G143400.1.v3.1, Poptri_Potri.013G138500.1.v3.1, Poptri_Potri.013G138668.1.v3.1, Poptri_Potri.004G128100.1.v3.1, Poptri_Potri.013G138700.1.v3.1, Poptri_Potri.011G075000.1.v3.1			Sollyc_Solyc01g017280.1.1.ITAG2.4, Sollyc_Solyc07g021110.1.1.ITAG2.4, Sollyc_Solyc10g019010.1.1.ITAG2.4, Sollyc_Solyc11g062050.1.1.ITAG2.4, Sollyc_Solyc08g029410.1.1.ITAG2.4, Sollyc_Solyc09g031850.1.1.ITAG2.4, Sollyc_Solyc10g019000.1.1.ITAG2.4, Sollyc_Solyc01g056870.1.1.ITAG2.4, Sollyc_Solyc04g071020.1.1.ITAG2.4, Sollyc_Solyc06g018000.1.1.ITAG2.4, Sollyc_Solyc00g005080.1.1.ITAG2.4, Sollyc_Solyc04g050840.1.1.ITAG2.4, Sollyc_Solyc10g018990.1.1.ITAG2.4, Sollyc_Solyc01g017120.1.1.ITAG2.4, Sollyc_Solyc04g024540.1.1.ITAG2.4, Sollyc_Solyc02g014790.1.1.ITAG2.4, Sollyc_Solyc08g045620.1.1.ITAG2.4, Sollyc_Solyc01g017110.1.1.ITAG2.4, Sollyc_Solyc10g018980.1.1.ITAG2.4, Sollyc_Solyc01g007640.2.1.ITAG2.4, Sollyc_Solyc11g056520.1.1.ITAG2.4, Sollyc_Solyc02g011930.1.1.ITAG2.4, Sollyc_Solyc01g017130.1.1.ITAG2.4, Sollyc_Solyc12g019590.1.1.ITAG2.4, Sollyc_Solyc12g035790.1.1.ITAG2.4, Sollyc_Solyc02g014780.1.1.ITAG2.4, Sollyc_Solyc01g017290.1.1.ITAG2.4, Sollyc_Solyc03g058250.1.1.ITAG2.4, Sollyc_Solyc05g013390.1.1.ITAG2.4, Sollyc_Solyc11g065050.1.1.ITAG2.4, Sollyc_Solyc10g047440.1.1.ITAG2.4, Sollyc_Solyc09g031830.1.1.ITAG2.4, Sollyc_Solyc06g074590.1.1.ITAG2.4, Sollyc_Solyc08g014590.1.1.ITAG2.4, Sollyc_Solyc04g024580.1.1.ITAG2.4, Sollyc_Solyc12g062470.1.1.ITAG2.4, Sollyc_Solyc11g040080.1.1.ITAG2.4, Sollyc_Solyc01g017140.1.1.ITAG2.4, Sollyc_Solyc10g078870.1.1.ITAG2.4, Sollyc_Solyc03g093320.1.1.ITAG2.4, Sollyc_Solyc02g011920.1.1.ITAG2.4, Sollyc_Solyc11g021080.1.1.ITAG2.4, Sollyc_Solyc02g014810.1.1.ITAG2.4, Sollyc_Solyc12g035960.1.1.ITAG2.4, Sollyc_Solyc04g039760.1.1.ITAG2.4, Sollyc_Solyc04g039780.1.1.ITAG2.4, Sollyc_Solyc01g080710.1.1.ITAG2.4, Sollyc_Solyc08g029400.1.1.ITAG2.4, Sollyc_Solyc08g048230.1.1.ITAG2.4, Sollyc_Solyc04g039770.1.1.ITAG2.4, Sollyc_Solyc04g018190.1.1.ITAG2.4, Sollyc_Solyc03g013490.1.1.ITAG2.4, Sollyc_Solyc01g017060.1.1.ITAG2.4, Sollyc_Solyc11g062040.1.1.ITAG2.4		Thecac_Thecc1EG046405t2.CGDv1.1, Thecac_Thecc1EG046430t1.CGDv1.1	Zeamay_Zm00008a023090_T01.v1.1, Zeamay_Zm00008a023089_T01.v1.1, Zeamay_Zm00008a023088_T01.v1.1
N0.HOG0003031	OG0000593	n1		Ambtri_evm_27.model.AmTr_v1.0_scaffold00010.529.v1.0			Aqucoe_Aqcoe3G346100.1.v3.1	Aratha_AT1G26760.1.TAIR10		Betvul_EL10Ac6g13243.1	Camsin_rna-XM_028223722.1	Cerpur_rna-gnl|WGS_JACMSA|CepurR40.VG296300.1, Cerpur_rna-gnl|WGS_JACMSA|CepurR40.4G211400.1		Cucmel_MELO3C012115.2.1	Cycpan_CYCAS_031785	Daucar_DCAR_007170.v1.0.388	Entsed_jg25314.t1, Entsed_jg6090.t1	Fonant_Foant_09873-RA, Fonant_Foant_10663-RA	Ginbil_Gb_10639	Helann_HanXRQChr08g0210711.r1.2.494, Helann_HanXRQChr08g0210731.r1.2.494, Helann_HanXRQChr08g0210721.r1.2.494	Hypcur_jg7305.t1, Hypcur_jg21793.t1							Medtru_MtrunA17Chr4g0042581	Musacu_GSMUA_Achr6T10780_001.v1	Nelnuc_NNU_07310-RA	Nymcol_rna-XM_031619242.1	Orysat_LOC_Os03g07260.1.MSUv7.0, Orysat_LOC_Os09g25010.1.MSUv7.0	Phypat_PAC_32984633, Phypat_PAC_32943218	Poptri_Potri.008G089500.1.v3.1		Selmoe_403168.v1.91	Sollyc_Solyc05g007760.1.1.ITAG2.4	Sphfal_Sphfalx0031s0117.1.v0.5, Sphfal_Sphfalx0185s0030.1.v0.5, Sphfal_Sphfalx0076s0082.1.v0.5	Thecac_Thecc1EG011667t1.CGDv1.1	Zeamay_Zm00008a000461_T01.v1.1
N0.HOG0003032	OG0000593	n36	Adicap_rna-gnl|WGS_JABFUD|Adc31483.rna, Adicap_rna-gnl|WGS_JABFUD|Adc31486.rna, Adicap_rna-gnl|WGS_JABFUD|Adc03092.rna, Adicap_rna-gnl|WGS_JABFUD|Adc29074.rna, Adicap_rna-gnl|WGS_JABFUD|Adc00688.rna, Adicap_rna-gnl|WGS_JABFUD|Adc25830.rna, Adicap_rna-gnl|WGS_JABFUD|Adc18509.rna, Adicap_rna-gnl|WGS_JABFUD|Adc22713.rna, Adicap_rna-gnl|WGS_JABFUD|Adc29736.rna, Adicap_rna-gnl|WGS_JABFUD|Adc29533.rna, Adicap_rna-gnl|WGS_JABFUD|Adc23956.rna, Adicap_rna-gnl|WGS_JABFUD|Adc16038.rna, Adicap_rna-gnl|WGS_JABFUD|Adc16039.rna		AntagrOXF_evm.model.utg000085l.87.1.5ce34c33, AntagrOXF_evm.model.utg000101l.119, AntagrOXF_evm.model.utg000101l.117, AntagrOXF_evm.model.utg000101l.121, AntagrOXF_evm.model.utg000101l.120, AntagrOXF_evm.model.utg000141l.20, AntagrOXF_evm.model.utg000141l.21, AntagrOXF_evm.model.utg000077l.358, AntagrOXF_evm.model.utg000077l.361, AntagrOXF_evm.model.utg000003l.396, AntagrOXF_evm.model.utg000004l.118, AntagrOXF_evm.model.utg000004l.116, AntagrOXF_evm.model.utg000094l.99, AntagrOXF_evm.model.utg000077l.316, AntagrOXF_evm.model.utg000077l.310, AntagrOXF_evm.model.utg000017l.40	Antpun_evm.model.utg000031l.152, Antpun_evm.model.utg000029l.121, Antpun_evm.model.utg000029l.120, Antpun_evm.model.utg000029l.122, Antpun_evm.model.utg000111l.113, Antpun_evm.model.utg000111l.111, Antpun_evm.model.utg000134l.137, Antpun_evm.model.utg000188l.440, Antpun_evm.model.utg000188l.445			Azofil_Azfi_s0105.g044909, Azofil_Azfi_s0003.g008111, Azofil_Azfi_s0105.g044910, Azofil_Azfi_s0093.g043361			Cerpur_rna-gnl|WGS_JACMSA|CepurR40.6G091500.1, Cerpur_rna-gnl|WGS_JACMSA|CepurR40.2G038800.1, Cerpur_rna-gnl|WGS_JACMSA|CepurR40.3G147500.1	Cerric_rna-gnl|WGS_JAIKUY|Ceric.36G043500.1, Cerric_rna-gnl|WGS_JAIKUY|Ceric.36G043100.1, Cerric_rna-gnl|WGS_JAIKUY|Ceric.36G031000.1, Cerric_rna-gnl|WGS_JAIKUY|Ceric.36G043000.1, Cerric_rna-gnl|WGS_JAIKUY|Ceric.36G030900.1, Cerric_rna-gnl|WGS_JAIKUY|Ceric.36G042900.1, Cerric_rna-gnl|WGS_JAIKUY|Ceric.14G081400.1, Cerric_rna-gnl|WGS_JAIKUY|Ceric.36G042700.1, Cerric_rna-gnl|WGS_JAIKUY|Ceric.36G043300.2, Cerric_rna-gnl|WGS_JAIKUY|Ceric.28G018700.1, Cerric_rna-gnl|WGS_JAIKUY|Ceric.28G018800.1, Cerric_rna-gnl|WGS_JAIKUY|Ceric.21G074400.1, Cerric_rna-gnl|WGS_JAIKUY|Ceric.21G074500.1, Cerric_rna-gnl|WGS_JAIKUY|Ceric.10G013400.1, Cerric_rna-gnl|WGS_JAIKUY|Ceric.36G054000.1, Cerric_rna-gnl|WGS_JAIKUY|Ceric.36G050600.1, Cerric_rna-gnl|WGS_JAIKUY|Ceric.36G050700.1, Cerric_rna-gnl|WGS_JAIKUY|Ceric.33G019300.1, Cerric_rna-gnl|WGS_JAIKUY|Ceric.02G076300.1, Cerric_rna-gnl|WGS_JAIKUY|Ceric.29G083200.1, Cerric_rna-gnl|WGS_JAIKUY|Ceric.39G017700.1		Cycpan_CYCAS_026818, Cycpan_CYCAS_002209, Cycpan_CYCAS_002257, Cycpan_CYCAS_024259, Cycpan_CYCAS_020233, Cycpan_CYCAS_020225, Cycpan_CYCAS_020234		Entsed_jg7322.t1	Fonant_Foant_03613-RA	Ginbil_Gb_17363, Ginbil_Gb_34914, Ginbil_Gb_35787, Ginbil_Gb_24395, Ginbil_Gb_24396, Ginbil_Gb_00792, Ginbil_Gb_23533, Ginbil_Gb_22537		Hypcur_jg28194.t1	Isotai_Itaiw_v1_scaffold_10_t08921-RA.mRNA1	LuncruCUBG_jg7614.t1, LuncruCUBG_jg13539.t1, LuncruCUBG_jg14824.t1, LuncruCUBG_jg5284.t1, LuncruCUBG_jg4570.t1, LuncruCUBG_jg5207.t1, LuncruCUBG_jg4047.t1, LuncruCUBG_jg12416.t1, LuncruCUBG_jg10706.t3	Marpal_utg000071g0119491, Marpal_utg000132g0171921, Marpal_utg000132g0171911, Marpal_utg000029g0062471	Marpolmon_MpmSA2_0233s0200.1, Marpolmon_MpmSA2_0005s1100.1, Marpolmon_MpmSA2_0005s0860.1, Marpolmon_MpmSA2_0594s0010.1, Marpolmon_MpmSA2_0017s0100.1, Marpolmon_MpmSA2_0180s0220.1, Marpolmon_MpmSA2_0048s0800.1, Marpolmon_MpmSA2_0298s0190.1, Marpolmon_MpmSA2_0015s0390.1, Marpolmon_MpmSA2_0009s0780.1	Marpolpol_MppBR5_0257s0140.1, Marpolpol_MppBR5_1124s0040.1, Marpolpol_MppBR5_0257s0120.1, Marpolpol_MppBR5_0376s0120.1, Marpolpol_MppBR5_0069s0420.1, Marpolpol_MppBR5_0068s0150.1, Marpolpol_MppBR5_0347s0100.1, Marpolpol_MppBR5_0635s0050.1	Marpolrud_Mp1g15800.1, Marpolrud_Mp5g09790.1, Marpolrud_Mp6g00790.1, Marpolrud_Mp2g00260.2, Marpolrud_Mp8g08970.1, Marpolrud_Mp4g05890.1, Marpolrud_Mp5g20830.1						Phypat_PAC_32932932, Phypat_PAC_32970610, Phypat_PAC_32906884, Phypat_PAC_32959353		Sellep_maker-Contig_6-snap-gene-8.114-mRNA-1, Sellep_maker-Contig_2-snap-gene-6.58-mRNA-1, Sellep_snap_masked-Contig_143-processed-gene-0.23-mRNA-1, Sellep_snap_masked-Contig_2-processed-gene-6.20-mRNA-1, Sellep_maker-Contig_2-snap-gene-5.43-mRNA-1, Sellep_maker-Contig_21-snap-gene-4.101-mRNA-1, Sellep_snap_masked-Contig_116-processed-gene-0.4-mRNA-1, Sellep_maker-Contig_227-snap-gene-0.93-mRNA-1	Selmoe_419030.v1.91, Selmoe_422918.v1.91, Selmoe_419510.v1.91, Selmoe_417136.v1.91, Selmoe_412433.v1.91, Selmoe_417135.v1.91, Selmoe_420726.v1.91		Sphfal_Sphfalx0049s0054.1.v0.5, Sphfal_Sphfalx0169s0011.1.v0.5, Sphfal_Sphfalx0016s0009.1.v0.5, Sphfal_Sphfalx1086s0001.1.v0.5
N0.HOG0003033	OG0000594	n0	Adicap_rna-gnl|WGS_JABFUD|Adc16780.rna, Adicap_rna-gnl|WGS_JABFUD|Adc20023.rna, Adicap_rna-gnl|WGS_JABFUD|Adc17090.rna, Adicap_rna-gnl|WGS_JABFUD|Adc00913.rna	Ambtri_evm_27.model.AmTr_v1.0_scaffold00024.23.v1.0, Ambtri_evm_27.model.AmTr_v1.0_scaffold00048.66.v1.0, Ambtri_evm_27.model.AmTr_v1.0_scaffold00033.58.v1.0, Ambtri_evm_27.model.AmTr_v1.0_scaffold00056.145.v1.0, Ambtri_evm_27.model.AmTr_v1.0_scaffold00058.201.v1.0	AntagrOXF_evm.model.utg000022l.5.3.5ce34b7c	Antpun_evm.model.utg000045l.109.2.5cc21a7e	Aqucoe_Aqcoe3G093800.1.v3.1, Aqucoe_Aqcoe4G231700.1.v3.1, Aqucoe_Aqcoe3G122600.1.v3.1	Aratha_AT1G32230.1.TAIR10, Aratha_AT2G35510.1.TAIR10, Aratha_AT1G23550.1.TAIR10, Aratha_AT1G70440.1.TAIR10, Aratha_AT3G47720.1.TAIR10, Aratha_AT5G62520.1.TAIR10	Azofil_Azfi_s0531.g075843, Azofil_Azfi_s0161.g054130	Betvul_EL10Ac2g03636.1, Betvul_EL10Ac1g02322.1, Betvul_EL10Ac2g04282.1, Betvul_EL10Ac5g10744.1, Betvul_EL10Ac5g10746.1, Betvul_EL10Ac7g17741.1	Camsin_rna-XM_028245938.1, Camsin_rna-XM_028226514.1, Camsin_rna-XM_028248182.1, Camsin_rna-XM_028211751.1, Camsin_rna-XM_028211745.1, Camsin_rna-XM_028248185.1, Camsin_rna-XM_028245057.1, Camsin_rna-XM_028241349.1, Camsin_rna-XM_028226877.1, Camsin_rna-XM_028267855.1	Cerpur_rna-gnl|WGS_JACMSA|CepurR40.VG090600.1, Cerpur_rna-gnl|WGS_JACMSA|CepurR40.2G194800.1	Cerric_rna-gnl|WGS_JAIKUY|Ceric.35G050900.1, Cerric_rna-gnl|WGS_JAIKUY|Ceric.29G059600.1, Cerric_rna-gnl|WGS_JAIKUY|Ceric.27G043700.1, Cerric_rna-gnl|WGS_JAIKUY|Ceric.27G043800.1, Cerric_rna-gnl|WGS_JAIKUY|Ceric.17G047000.1, Cerric_rna-gnl|WGS_JAIKUY|Ceric.15G016800.1, Cerric_rna-gnl|WGS_JAIKUY|Ceric.15G016500.1, Cerric_rna-gnl|WGS_JAIKUY|Ceric.15G016600.1, Cerric_rna-gnl|WGS_JAIKUY|Ceric.15G016700.1, Cerric_rna-gnl|WGS_JAIKUY|Ceric.03G015900.2, Cerric_rna-gnl|WGS_JAIKUY|Ceric.01G095500.1	Cucmel_MELO3C003437.2.1, Cucmel_MELO3C013824.2.1, Cucmel_MELO3C011118.2.1, Cucmel_MELO3C002263.2.1	Cycpan_CYCAS_023254, Cycpan_CYCAS_001989, Cycpan_CYCAS_014577, Cycpan_CYCAS_004377	Daucar_DCAR_004272.v1.0.388, Daucar_DCAR_008225.v1.0.388, Daucar_DCAR_020039.v1.0.388, Daucar_DCAR_024452.v1.0.388, Daucar_DCAR_026135.v1.0.388, Daucar_DCAR_031317.v1.0.388	Entsed_jg2503.t1, Entsed_jg22208.t1	Fonant_Foant_15370-RA, Fonant_Foant_13172-RA	Ginbil_Gb_33339, Ginbil_Gb_12340, Ginbil_Gb_39925	Helann_HanXRQChr06g0172751.r1.2.494, Helann_HanXRQChr17g0538331.r1.2.494, Helann_HanXRQChr04g0098991.r1.2.494, Helann_HanXRQChr13g0395501.r1.2.494, Helann_HanXRQChr12g0371381.r1.2.494, Helann_HanXRQChr09g0272181.r1.2.494, Helann_HanXRQChr14g0455421.r1.2.494, Helann_HanXRQChr16g0504031.r1.2.494	Hypcur_jg20312.t1, Hypcur_jg997.t1	Isotai_Itaiw_v1_scaffold_31_t21077-RA.mRNA1, Isotai_Itaiw_v1_scaffold_66_t33091-RA.mRNA1, Isotai_Itaiw_v1_contig_517_t47230-RA.mRNA1, Isotai_Itaiw_v1_contig_517_t47231-RA.mRNA1, Isotai_Itaiw_v1_scaffold_1_t00948-RA.mRNA1, Isotai_Itaiw_v1_scaffold_6_t05913-RA.mRNA1	LuncruCUBG_jg10146.t1		Marpolmon_MpmSA2_0079s0150.1	Marpolpol_MppBR5_0381s0110.1	Marpolrud_Mp5g18990.1	Medtru_MtrunA17Chr1g0210871, Medtru_MtrunA17Chr5g0412301, Medtru_MtrunA17Chr7g0217951, Medtru_MtrunA17Chr2g0323961, Medtru_MtrunA17Chr5g0410781, Medtru_MtrunA17Chr7g0238751, Medtru_MtrunA17Chr1g0148941, Medtru_MtrunA17Chr8g0380321, Medtru_MtrunA17Chr3g0117631, Medtru_MtrunA17Chr4g0059061	Musacu_GSMUA_Achr9T15820_001.v1, Musacu_GSMUA_Achr10T25940_001.v1, Musacu_GSMUA_Achr4T19000_001.v1, Musacu_GSMUA_Achr5T14120_001.v1, Musacu_GSMUA_Achr8T14660_001.v1, Musacu_GSMUA_Achr11T17920_001.v1, Musacu_GSMUA_Achr2T18060_001.v1, Musacu_GSMUA_Achr5T08960_001.v1, Musacu_GSMUA_Achr7T27570_001.v1, Musacu_GSMUA_Achr4T27510_001.v1, Musacu_GSMUA_Achr5T03800_001.v1	Nelnuc_NNU_15901-RA, Nelnuc_NNU_24253-RA, Nelnuc_NNU_02369-RA	Nymcol_rna-XM_031637227.1, Nymcol_rna-XM_031642140.1, Nymcol_rna-XM_031646081.1, Nymcol_rna-XM_031623211.1, Nymcol_rna-XM_031627103.1, Nymcol_rna-XM_031617285.1, Nymcol_rna-XM_031638320.1	Orysat_LOC_Os06g13860.1.MSUv7.0, Orysat_LOC_Os04g57640.1.MSUv7.0, Orysat_LOC_Os10g42710.1.MSUv7.0, Orysat_LOC_Os03g63770.4.MSUv7.0, Orysat_LOC_Os03g12820.1.MSUv7.0	Phypat_PAC_32986353, Phypat_PAC_32980116, Phypat_PAC_32935635	Poptri_Potri.001G137200.1.v3.1, Poptri_Potri.003G096700.10.v3.1, Poptri_Potri.002G112300.3.v3.1, Poptri_Potri.005G149701.1.v3.1, Poptri_Potri.006G231600.1.v3.1, Poptri_Potri.018G055100.1.v3.1, Poptri_Potri.006G231100.1.v3.1, Poptri_Potri.006G231500.1.v3.1, Poptri_Potri.012G081100.1.v3.1, Poptri_Potri.015G076500.1.v3.1	Sellep_maker-Contig_208-snap-gene-0.59-mRNA-1, Sellep_maker-Contig_410-snap-gene-0.49-mRNA-1	Selmoe_447335.v1.91	Sollyc_Solyc06g066330.2.1.ITAG2.4, Sollyc_Solyc08g076420.2.1.ITAG2.4, Sollyc_Solyc08g005270.2.1.ITAG2.4, Sollyc_Solyc04g077100.2.1.ITAG2.4, Sollyc_Solyc01g057360.1.1.ITAG2.4, Sollyc_Solyc04g077070.1.1.ITAG2.4, Sollyc_Solyc01g057370.1.1.ITAG2.4, Sollyc_Solyc04g077080.1.1.ITAG2.4, Sollyc_Solyc04g077090.1.1.ITAG2.4, Sollyc_Solyc05g026030.1.1.ITAG2.4, Sollyc_Solyc01g080820.1.1.ITAG2.4, Sollyc_Solyc05g005280.2.1.ITAG2.4, Sollyc_Solyc05g005290.2.1.ITAG2.4, Sollyc_Solyc03g114360.2.1.ITAG2.4	Sphfal_Sphfalx0003s0249.1.v0.5, Sphfal_Sphfalx0012s0100.1.v0.5, Sphfal_Sphfalx0004s0041.1.v0.5, Sphfal_Sphfalx0035s0108.1.v0.5	Thecac_Thecc1EG016592t4.CGDv1.1, Thecac_Thecc1EG017921t1.CGDv1.1, Thecac_Thecc1EG034612t1.CGDv1.1, Thecac_Thecc1EG010372t1.CGDv1.1, Thecac_Thecc1EG012073t1.CGDv1.1	Zeamay_Zm00008a017635_T01.v1.1, Zeamay_Zm00008a002212_T01.v1.1, Zeamay_Zm00008a020304_T01.v1.1, Zeamay_Zm00008a018998_T01.v1.1, Zeamay_Zm00008a000841_T01.v1.1, Zeamay_Zm00008a035754_T01.v1.1	Zosmar_Zosma491g00020.1.v2.2, Zosmar_Zosma30g00480.1.v2.2, Zosmar_Zosma30g00490.1.v2.2, Zosmar_Zosma36g00420.1.v2.2, Zosmar_Zosma43g00440.1.v2.2, Zosmar_Zosma29g01530.1.v2.2, Zosmar_Zosma372g00080.1.v2.2, Zosmar_Zosma94g00590.1.v2.2, Zosmar_Zosma97g00340.1.v2.2
N0.HOG0003034	OG0000595	n1	Adicap_rna-gnl|WGS_JABFUD|Adc07628.rna, Adicap_rna-gnl|WGS_JABFUD|Adc24262.rna, Adicap_rna-gnl|WGS_JABFUD|Adc16789.rna						Azofil_Azfi_s0198.g057387				Cerric_rna-gnl|WGS_JAIKUY|Ceric.14G017400.1, Cerric_rna-gnl|WGS_JAIKUY|Ceric.06G022700.1, Cerric_rna-gnl|WGS_JAIKUY|Ceric.20G036200.1, Cerric_rna-gnl|WGS_JAIKUY|Ceric.35G050300.1
N0.HOG0003035	OG0000595	n9										Cerpur_rna-gnl|WGS_JACMSA|CepurR40.8G139400.1, Cerpur_rna-gnl|WGS_JACMSA|CepurR40.8G060400.1, Cerpur_rna-gnl|WGS_JACMSA|CepurR40.6G129700.1					Entsed_jg16622.t1, Entsed_jg13903.t1, Entsed_jg6573.t1, Entsed_jg13822.t1	Fonant_Foant_08873-RA, Fonant_Foant_00086-RA, Fonant_Foant_11811-RA, Fonant_Foant_04066-RA, Fonant_Foant_20351-RA			Hypcur_jg25146.t1, Hypcur_jg27336.t1, Hypcur_jg9128.t1		LuncruCUBG_jg3189.t1	Marpal_utg000120g0165351	Marpolmon_MpmSA2_0401s0080.1	Marpolpol_MppBR5_0174s0400.1	Marpolrud_Mp2g08790.1					Orysat_LOC_Os03g08620.1.MSUv7.0	Phypat_PAC_32961854, Phypat_PAC_32916752, Phypat_PAC_32904190, Phypat_PAC_32905485, Phypat_PAC_32934868					Sphfal_Sphfalx0365s0001.1.v0.5, Sphfal_Sphfalx0019s0207.1.v0.5		Zeamay_Zm00008a000549_T01.v1.1, Zeamay_Zm00008a035973_T01.v1.1
N0.HOG0003036	OG0000595	n40	Adicap_rna-gnl|WGS_JABFUD|Adc22794.rna										Cerric_rna-gnl|WGS_JAIKUY|Ceric.02G084400.1
N0.HOG0003037	OG0000595	n42		Ambtri_evm_27.model.AmTr_v1.0_scaffold00077.154.v1.0			Aqucoe_Aqcoe1G500700.1.v3.1, Aqucoe_Aqcoe7G184100.1.v3.1	Aratha_AT5G58280.1.TAIR10			Camsin_rna-XM_028221602.1				Cycpan_CYCAS_027548	Daucar_DCAR_004791.v1.0.388			Ginbil_Gb_07025	Helann_HanXRQChr13g0391821.r1.2.494								Medtru_MtrunA17Chr2g0332121, Medtru_MtrunA17Chr4g0002411	Musacu_GSMUA_AchrUn_randomT18890_001.v1	Nelnuc_NNU_09259-RA	Nymcol_rna-XM_031629312.1	Orysat_LOC_Os05g40280.1.MSUv7.0					Sollyc_Solyc06g007530.2.1.ITAG2.4			Zeamay_Zm00008a026045_T01.v1.1
N0.HOG0003038	OG0000595	n59	Adicap_rna-gnl|WGS_JABFUD|Adc02927.rna		AntagrOXF_evm.model.utg000001l.108	Antpun_evm.model.utg000188l.117, Antpun_evm.model.utg000188l.145	Aqucoe_Aqcoe4G284300.1.v3.1, Aqucoe_Aqcoe4G285300.1.v3.1		Azofil_Azfi_s0402.g068312	Betvul_EL10Ac6g15759.1	Camsin_rna-XM_028250575.1	Cerpur_rna-gnl|WGS_JACMSA|CepurR40.9G135800.2	Cerric_rna-gnl|WGS_JAIKUY|Ceric.38G010700.1	Cucmel_MELO3C020897.2.1	Cycpan_CYCAS_030231	Daucar_DCAR_025729.v1.0.388	Entsed_jg19543.t1			Helann_HanXRQChr12g0378961.r1.2.494, Helann_HanXRQChr07g0191561.r1.2.494, Helann_HanXRQChr07g0191571.r1.2.494								Medtru_MtrunA17Chr8g0375001, Medtru_MtrunA17Chr8g0375011	Musacu_GSMUA_AchrUn_randomT22220_001.v1					Poptri_Potri.005G137600.1.v3.1, Poptri_Potri.007G042500.1.v3.1	Sellep_maker-Contig_304-snap-gene-0.96-mRNA-1, Sellep_maker-Contig_288-snap-gene-0.67-mRNA-1	Selmoe_419614.v1.91	Sollyc_Solyc02g090710.2.1.ITAG2.4	Sphfal_Sphfalx0072s0056.1.v0.5, Sphfal_Sphfalx0105s0048.1.v0.5	Thecac_Thecc1EG000597t2.CGDv1.1
N0.HOG0003039	OG0000595	n88	Adicap_rna-gnl|WGS_JABFUD|Adc16797.rna		AntagrOXF_evm.model.utg000012l.169.1.5ce34b5e, AntagrOXF_evm.model.utg000006l.188, AntagrOXF_evm.model.utg000006l.189, AntagrOXF_evm.model.utg000019l.90, AntagrOXF_evm.model.utg000012l.170, AntagrOXF_evm.model.utg000058l.165	Antpun_evm.model.utg000107l.224, Antpun_evm.model.utg000258l.48, Antpun_evm.model.utg000107l.223, Antpun_evm.model.utg000048l.40	Aqucoe_Aqcoe6G144700.1.v3.1, Aqucoe_Aqcoe1G388500.1.v3.1, Aqucoe_Aqcoe4G139800.1.v3.1, Aqucoe_Aqcoe5G154800.1.v3.1, Aqucoe_Aqcoe5G154700.1.v3.1, Aqucoe_Aqcoe5G154600.1.v3.1			Betvul_EL10Ac8g18594.1	Camsin_rna-XM_028232310.1, Camsin_rna-XM_028232255.1, Camsin_rna-XM_028227876.1			Cucmel_MELO3C019502.2.1		Daucar_DCAR_022032.v1.0.388, Daucar_DCAR_031803.v1.0.388, Daucar_DCAR_019127.v1.0.388, Daucar_DCAR_029031.v1.0.388, Daucar_DCAR_029029.v1.0.388, Daucar_DCAR_029030.v1.0.388				Helann_HanXRQChr16g0508461.r1.2.494, Helann_HanXRQChr10g0301711.r1.2.494, Helann_HanXRQChr10g0289021.r1.2.494, Helann_HanXRQChr08g0234231.r1.2.494, Helann_HanXRQChr16g0508471.r1.2.494, Helann_HanXRQChr04g0128231.r1.2.494, Helann_HanXRQChr04g0128251.r1.2.494		Isotai_Itaiw_v1_scaffold_1_t01088-RA.mRNA1										Orysat_LOC_Os01g13300.1.MSUv7.0		Poptri_Potri.004G141900.1.v3.1, Poptri_Potri.004G141800.2.v3.1, Poptri_Potri.009G103400.2.v3.1, Poptri_Potri.018G140700.2.v3.1, Poptri_Potri.005G126300.1.v3.1, Poptri_Potri.007G030600.1.v3.1, Poptri_Potri.009G103300.1.v3.1			Sollyc_Solyc01g108120.2.1.ITAG2.4, Sollyc_Solyc01g108130.2.1.ITAG2.4, Sollyc_Solyc06g034140.1.1.ITAG2.4, Sollyc_Solyc03g063180.1.1.ITAG2.4		Thecac_Thecc1EG007035t1.CGDv1.1, Thecac_Thecc1EG007036t1.CGDv1.1, Thecac_Thecc1EG007038t1.CGDv1.1
N0.HOG0003040	OG0000595	n138	Adicap_rna-gnl|WGS_JABFUD|Adc22655.rna	Ambtri_evm_27.model.AmTr_v1.0_scaffold00059.107.v1.0			Aqucoe_Aqcoe6G323800.1.v3.1, Aqucoe_Aqcoe4G126800.1.v3.1, Aqucoe_Aqcoe4G297200.1.v3.1, Aqucoe_Aqcoe1G498500.1.v3.1	Aratha_AT5G42700.1.TAIR10, Aratha_AT3G19184.1.TAIR10		Betvul_EL10Ac9g21833.1, Betvul_EL10Ac1g01718.1	Camsin_rna-XM_028214954.1, Camsin_rna-XM_028235945.1		Cerric_rna-gnl|WGS_JAIKUY|Ceric.07G043800.1	Cucmel_MELO3C018443.2.1, Cucmel_MELO3C010880.2.1, Cucmel_MELO3C010881.2.1	Cycpan_CYCAS_004646				Ginbil_Gb_35990	Helann_HanXRQChr10g0289011.r1.2.494, Helann_HanXRQChr10g0301701.r1.2.494, Helann_HanXRQChr02g0037701.r1.2.494		Isotai_Itaiw_v1_contig_639_t47543-RA.mRNA1, Isotai_Itaiw_v1_scaffold_70_t33833-RA.mRNA1						Medtru_MtrunA17Chr3g0133791	Musacu_GSMUA_Achr6T06220_001.v1	Nelnuc_NNU_13524-RA	Nymcol_rna-XM_031640470.1, Nymcol_rna-XM_031640843.1	Orysat_LOC_Os06g09420.1.MSUv7.0		Poptri_Potri.009G103100.1.v3.1, Poptri_Potri.009G103200.2.v3.1, Poptri_Potri.014G031600.1.v3.1, Poptri_Potri.014G031700.2.v3.1		Selmoe_424732.v1.91	Sollyc_Solyc01g108140.2.1.ITAG2.4, Sollyc_Solyc04g079130.2.1.ITAG2.4		Thecac_Thecc1EG007039t1.CGDv1.1, Thecac_Thecc1EG033870t1.CGDv1.1	Zeamay_Zm00008a014536_T01.v1.1, Zeamay_Zm00008a015434_T01.v1.1, Zeamay_Zm00008a037105_T01.v1.1	Zosmar_Zosma27g00400.1.v2.2, Zosmar_Zosma7g00960.1.v2.2, Zosmar_Zosma25g00280.1.v2.2
N0.HOG0003041	OG0000596	n2																																				Sphfal_Sphfalx0037s0055.1.v0.5, Sphfal_Sphfalx0025s0088.1.v0.5, Sphfal_Sphfalx0040s0167.1.v0.5
N0.HOG0003042	OG0000596	n5	Adicap_rna-gnl|WGS_JABFUD|Adc15208.rna		AntagrOXF_evm.model.utg000087l.109	Antpun_evm.model.utg000038l.36
N0.HOG0003043	OG0000596	n7	Adicap_rna-gnl|WGS_JABFUD|Adc09462.rna, Adicap_rna-gnl|WGS_JABFUD|Adc24970.rna, Adicap_rna-gnl|WGS_JABFUD|Adc13842.rna, Adicap_rna-gnl|WGS_JABFUD|Adc28714.rna, Adicap_rna-gnl|WGS_JABFUD|Adc02770.rna, Adicap_rna-gnl|WGS_JABFUD|Adc13060.rna, Adicap_rna-gnl|WGS_JABFUD|Adc26358.rna, Adicap_rna-gnl|WGS_JABFUD|Adc21038.rna, Adicap_rna-gnl|WGS_JABFUD|Adc29158.rna	Ambtri_evm_27.model.AmTr_v1.0_scaffold00131.18.v1.0, Ambtri_evm_27.model.AmTr_v1.0_scaffold00091.66.v1.0, Ambtri_evm_27.model.AmTr_v1.0_scaffold00003.342.v1.0	AntagrOXF_evm.model.utg000002l.496	Antpun_evm.model.utg000023l.161	Aqucoe_Aqcoe1G265500.1.v3.1, Aqucoe_Aqcoe5G292600.1.v3.1, Aqucoe_Aqcoe6G140500.1.v3.1	Aratha_AT3G04700.1.TAIR10, Aratha_AT5G28690.1.TAIR10, Aratha_AT1G08790.1.TAIR10, Aratha_AT3G50350.1.TAIR10, Aratha_AT4G33985.1.TAIR10, Aratha_AT2G15590.2.TAIR10, Aratha_AT2G15610.1.TAIR10	Azofil_Azfi_s0001.g000959, Azofil_Azfi_s0167.g054472, Azofil_Azfi_s0069.g036653	Betvul_EL10Ac4g09087.1, Betvul_EL10Ac6g15746.1	Camsin_rna-XM_028233812.1, Camsin_rna-XM_028258232.1, Camsin_rna-XM_028200633.1, Camsin_rna-XM_028242864.1, Camsin_rna-XM_028218842.1, Camsin_rna-XM_028204637.1, Camsin_rna-XM_028218272.1		Cerric_rna-gnl|WGS_JAIKUY|Ceric.39G043200.1, Cerric_rna-gnl|WGS_JAIKUY|Ceric.30G018800.2, Cerric_rna-gnl|WGS_JAIKUY|Ceric.23G015400.1, Cerric_rna-gnl|WGS_JAIKUY|Ceric.07G055300.1, Cerric_rna-gnl|WGS_JAIKUY|Ceric.04G048200.2, Cerric_rna-gnl|WGS_JAIKUY|Ceric.11G034700.1, Cerric_rna-gnl|WGS_JAIKUY|Ceric.27G040700.1	Cucmel_MELO3C024658.2.1, Cucmel_MELO3C020877.2.1, Cucmel_MELO3C001078.2.1	Cycpan_CYCAS_001271, Cycpan_CYCAS_022639, Cycpan_CYCAS_026181	Daucar_DCAR_029733.v1.0.388, Daucar_DCAR_010893.v1.0.388, Daucar_DCAR_019242.v1.0.388			Ginbil_Gb_28719, Ginbil_Gb_34732, Ginbil_Gb_33536	Helann_HanXRQChr14g0447831.r1.2.494, Helann_HanXRQChr12g0378821.r1.2.494, Helann_HanXRQChr09g0263841.r1.2.494, Helann_HanXRQChr10g0295421.r1.2.494, Helann_HanXRQChr14g0442811.r1.2.494, Helann_HanXRQChr03g0075831.r1.2.494, Helann_HanXRQChr03g0075851.r1.2.494, Helann_HanXRQChr04g0128171.r1.2.494, Helann_HanXRQChr12g0375661.r1.2.494, Helann_HanXRQChr09g0244611.r1.2.494		Isotai_Itaiw_v1_scaffold_39_t24387-RA.mRNA1, Isotai_Itaiw_v1_scaffold_51_t29064-RA.mRNA1						Medtru_MtrunA17Chr1g0190591, Medtru_MtrunA17Chr7g0274251, Medtru_MtrunA17Chr5g0402271, Medtru_MtrunA17Chr4g0044791	Musacu_GSMUA_Achr7T19770_001.v1, Musacu_GSMUA_Achr5T22610_001.v1, Musacu_GSMUA_Achr6T36050_001.v1, Musacu_GSMUA_Achr10T23210_001.v1, Musacu_GSMUA_Achr7T15640_001.v1, Musacu_GSMUA_Achr5T05670_001.v1	Nelnuc_NNU_13567-RA	Nymcol_rna-XM_031633909.1, Nymcol_rna-XM_031635895.1, Nymcol_rna-XM_031617959.1	Orysat_LOC_Os04g21340.1.MSUv7.0, Orysat_LOC_Os02g26170.1.MSUv7.0, Orysat_LOC_Os02g52770.1.MSUv7.0		Poptri_Potri.005G055100.1.v3.1, Poptri_Potri.013G042400.1.v3.1, Poptri_Potri.005G138100.1.v3.1, Poptri_Potri.007G043900.2.v3.1, Poptri_Potri.009G101300.2.v3.1	Sellep_maker-Contig_169-snap-gene-0.87-mRNA-1, Sellep_maker-Contig_108-snap-gene-1.53-mRNA-1, Sellep_maker-Contig_27-snap-gene-1.65-mRNA-1	Selmoe_444388.v1.91, Selmoe_437629.v1.91, Selmoe_119859.v1.91, Selmoe_97431.v1.91, Selmoe_409212.v1.91	Sollyc_Solyc01g097180.2.1.ITAG2.4, Sollyc_Solyc02g090840.2.1.ITAG2.4, Sollyc_Solyc01g108090.1.1.ITAG2.4		Thecac_Thecc1EG026316t1.CGDv1.1, Thecac_Thecc1EG000612t1.CGDv1.1, Thecac_Thecc1EG007071t1.CGDv1.1	Zeamay_Zm00008a007781_T01.v1.1, Zeamay_Zm00008a018348_T01.v1.1, Zeamay_Zm00008a017536_T01.v1.1, Zeamay_Zm00008a023094_T01.v1.1	Zosmar_Zosma114g00840.1.v2.2, Zosmar_Zosma64g00570.1.v2.2, Zosmar_Zosma155g00190.1.v2.2, Zosmar_Zosma4g00160.1.v2.2
N0.HOG0003044	OG0000596	n117		Ambtri_evm_27.model.AmTr_v1.0_scaffold00045.158.v1.0, Ambtri_evm_27.model.AmTr_v1.0_scaffold00066.42.v1.0			Aqucoe_Aqcoe5G288100.1.v3.1, Aqucoe_Aqcoe2G431300.1.v3.1	Aratha_AT2G46940.1.TAIR10, Aratha_AT3G62070.1.TAIR10, Aratha_AT4G01670.1.TAIR10, Aratha_AT2G43340.1.TAIR10, Aratha_AT1G05870.1.TAIR10, Aratha_AT2G31560.1.TAIR10		Betvul_EL10Ac3g05577.1	Camsin_rna-XM_028213173.1, Camsin_rna-XM_028249716.1, Camsin_rna-XM_028228973.1			Cucmel_MELO3C003930.2.1, Cucmel_MELO3C017731.2.1, Cucmel_MELO3C011635.2.1	Cycpan_CYCAS_013691	Daucar_DCAR_002943.v1.0.388, Daucar_DCAR_005711.v1.0.388, Daucar_DCAR_029918.v1.0.388			Ginbil_Gb_37419	Helann_HanXRQChr05g0160061.r1.2.494, Helann_HanXRQChr14g0437011.r1.2.494, Helann_HanXRQChr16g0502631.r1.2.494, Helann_HanXRQChr02g0058001.r1.2.494, Helann_HanXRQChr07g0186101.r1.2.494		Isotai_Itaiw_v1_scaffold_57_t30559-RA.mRNA1						Medtru_MtrunA17Chr7g0270921, Medtru_MtrunA17Chr1g0213571	Musacu_GSMUA_Achr7T17260_001.v1, Musacu_GSMUA_Achr8T29840_001.v1, Musacu_GSMUA_Achr6T28570_001.v1, Musacu_GSMUA_Achr10T16440_001.v1, Musacu_GSMUA_Achr6T12460_001.v1, Musacu_GSMUA_Achr11T11120_001.v1, Musacu_GSMUA_Achr11T08840_001.v1, Musacu_GSMUA_Achr11T19190_001.v1, Musacu_GSMUA_AchrUn_randomT15070_001.v1, Musacu_GSMUA_Achr5T25670_001.v1, Musacu_GSMUA_Achr3T21530_001.v1, Musacu_GSMUA_Achr8T09070_001.v1, Musacu_GSMUA_Achr2T05860_001.v1	Nelnuc_NNU_08271-RA	Nymcol_rna-XM_031642306.1, Nymcol_rna-XM_031618957.1, Nymcol_rna-XM_031622794.1	Orysat_LOC_Os09g20210.1.MSUv7.0, Orysat_LOC_Os01g18220.1.MSUv7.0, Orysat_LOC_Os12g12880.1.MSUv7.0, Orysat_LOC_Os11g17930.1.MSUv7.0		Poptri_Potri.002G185700.1.v3.1, Poptri_Potri.014G111000.1.v3.1, Poptri_Potri.007G126700.1.v3.1, Poptri_Potri.017G032800.1.v3.1			Sollyc_Solyc06g073450.2.1.ITAG2.4		Thecac_Thecc1EG004966t1.CGDv1.1, Thecac_Thecc1EG021559t1.CGDv1.1	Zeamay_Zm00008a029796_T01.v1.1, Zeamay_Zm00008a036870_T01.v1.1, Zeamay_Zm00008a015215_T01.v1.1, Zeamay_Zm00008a013047_T01.v1.1, Zeamay_Zm00008a032724_T01.v1.1	Zosmar_Zosma281g00090.1.v2.2, Zosmar_Zosma37g00400.1.v2.2
N0.HOG0003045	OG0000597	n1		Ambtri_evm_27.model.AmTr_v1.0_scaffold00023.41.v1.0			Aqucoe_Aqcoe1G148200.1.v3.1, Aqucoe_Aqcoe2G081500.1.v3.1	Aratha_AT3G51670.1.TAIR10		Betvul_EL10Ac5g12477.1	Camsin_rna-XM_028224195.1, Camsin_rna-XM_028256189.1			Cucmel_MELO3C026029.2.1	Cycpan_CYCAS_028160	Daucar_DCAR_028886.v1.0.388, Daucar_DCAR_018666.v1.0.388, Daucar_DCAR_015356.v1.0.388			Ginbil_Gb_20479	Helann_HanXRQChr10g0286671.r1.2.494		Isotai_Itaiw_v1_scaffold_79_t35328-RA.mRNA1, Isotai_Itaiw_v1_scaffold_3_t03068-RA.mRNA1						Medtru_MtrunA17Chr7g0243541, Medtru_MtrunA17Chr4g0004981	Musacu_GSMUA_Achr2T18920_001.v1, Musacu_GSMUA_Achr9T17890_001.v1, Musacu_GSMUA_Achr3T09950_001.v1, Musacu_GSMUA_Achr5T07450_001.v1	Nelnuc_NNU_13025-RA, Nelnuc_NNU_18842-RA	Nymcol_rna-XM_031629143.1, Nymcol_rna-XM_031640828.1	Orysat_LOC_Os05g27820.1.MSUv7.0		Poptri_Potri.016G127700.1.v3.1	Sellep_maker-Contig_183-snap-gene-0.111-mRNA-1	Selmoe_65145.v1.91, Selmoe_91570.v1.91	Sollyc_Solyc09g015080.2.1.ITAG2.4	Sphfal_Sphfalx0011s0200.1.v0.5, Sphfal_Sphfalx0104s0053.1.v0.5	Thecac_Thecc1EG021588t1.CGDv1.1	Zeamay_Zm00008a025654_T01.v1.1, Zeamay_Zm00008a017887_T01.v1.1, Zeamay_Zm00008a037114_T01.v1.1, Zeamay_Zm00008a028943_T01.v1.1, Zeamay_Zm00008a031138_T01.v1.1	Zosmar_Zosma92g00040.1.v2.2
N0.HOG0003046	OG0000597	n41	Adicap_rna-gnl|WGS_JABFUD|Adc13704.rna, Adicap_rna-gnl|WGS_JABFUD|Adc22518.rna	Ambtri_evm_27.model.AmTr_v1.0_scaffold00070.63.v1.0, Ambtri_evm_27.model.AmTr_v1.0_scaffold00032.16.v1.0, Ambtri_evm_27.model.AmTr_v1.0_scaffold00067.17.v1.0	AntagrOXF_evm.model.utg000042l.59.1.5ce34bab	Antpun_evm.model.utg000028l.45.1.5cc21a2b	Aqucoe_Aqcoe5G299900.1.v3.1, Aqucoe_Aqcoe1G171300.1.v3.1, Aqucoe_Aqcoe4G197300.1.v3.1, Aqucoe_Aqcoe5G025400.1.v3.1	Aratha_AT2G15670.1.TAIR10, Aratha_AT1G72160.1.TAIR10, Aratha_AT4G09160.1.TAIR10, Aratha_AT1G30690.1.TAIR10	Azofil_Azfi_s0004.g008775, Azofil_Azfi_s0087.g042416, Azofil_Azfi_s0212.g058185	Betvul_EL10Ac4g08979.1, Betvul_EL10Ac1g00134.1, Betvul_EL10Ac1g00133.1, Betvul_EL10Ac9g21171.1, Betvul_EL10As5g23470.1	Camsin_rna-XM_028203286.1, Camsin_rna-XM_028235966.1, Camsin_rna-XM_028203287.1, Camsin_rna-XM_028268933.1, Camsin_rna-XM_028244745.1, Camsin_rna-XM_028217155.1		Cerric_rna-gnl|WGS_JAIKUY|Ceric.12G082700.1, Cerric_rna-gnl|WGS_JAIKUY|Ceric.03G077900.1, Cerric_rna-gnl|WGS_JAIKUY|Ceric.39G036600.1, Cerric_rna-gnl|WGS_JAIKUY|Ceric.30G034100.1	Cucmel_MELO3C008890.2.1, Cucmel_MELO3C008068.2.1, Cucmel_MELO3C022226.2.1, Cucmel_MELO3C002863.2.1, Cucmel_MELO3C014756.2.1, Cucmel_MELO3C012885.2.1	Cycpan_CYCAS_005827, Cycpan_CYCAS_021967, Cycpan_CYCAS_003232, Cycpan_CYCAS_011558	Daucar_DCAR_001999.v1.0.388, Daucar_DCAR_014080.v1.0.388, Daucar_DCAR_017442.v1.0.388, Daucar_DCAR_000836.v1.0.388, Daucar_DCAR_005643.v1.0.388, Daucar_DCAR_005688.v1.0.388, Daucar_DCAR_012549.v1.0.388, Daucar_DCAR_018488.v1.0.388			Ginbil_Gb_16675, Ginbil_Gb_24818	Helann_HanXRQChr01g0024121.r1.2.494, Helann_HanXRQChr11g0346781.r1.2.494, Helann_HanXRQChr02g0054751.r1.2.494, Helann_HanXRQChr13g0397261.r1.2.494, Helann_HanXRQChr13g0402351.r1.2.494, Helann_HanXRQChr02g0036611.r1.2.494, Helann_HanXRQChr04g0101781.r1.2.494, Helann_HanXRQChr04g0112751.r1.2.494		Isotai_Itaiw_v1_contig_171_t45411-RA.mRNA1, Isotai_Itaiw_v1_scaffold_27_t18779-RA.mRNA1	LuncruCUBG_jg11837.t1, LuncruCUBG_jg2097.t1, LuncruCUBG_jg2099.t1	Marpal_utg000024g0059511, Marpal_utg000024g0059491	Marpolmon_MpmSA2_0002s0380.1, Marpolmon_MpmSA2_0008s0480.1, Marpolmon_MpmSA2_0008s0450.1	Marpolpol_MppBR5_0120s0140.1, Marpolpol_MppBR5_0326s0210.1, Marpolpol_MppBR5_0326s0190.1	Marpolrud_Mp4g06280.1, Marpolrud_Mp4g16720.1, Marpolrud_Mp4g16700.1	Medtru_MtrunA17Chr3g0131071, Medtru_MtrunA17Chr8g0385291, Medtru_MtrunA17Chr4g0014911, Medtru_MtrunA17Chr4g0014901, Medtru_MtrunA17Chr2g0293201, Medtru_MtrunA17Chr1g0183881	Musacu_GSMUA_Achr6T07270_001.v1, Musacu_GSMUA_Achr2T08100_001.v1, Musacu_GSMUA_Achr9T08580_001.v1, Musacu_GSMUA_Achr6T18780_001.v1, Musacu_GSMUA_Achr7T23220_001.v1, Musacu_GSMUA_Achr3T22170_001.v1, Musacu_GSMUA_Achr11T26310_001.v1, Musacu_GSMUA_Achr5T25970_001.v1, Musacu_GSMUA_Achr9T30580_001.v1, Musacu_GSMUA_Achr1T05640_001.v1	Nelnuc_NNU_11484-RA, Nelnuc_NNU_14795-RA, Nelnuc_NNU_10443-RA, Nelnuc_NNU_16591-RA	Nymcol_rna-XM_031645876.1, Nymcol_rna-XM_031649140.1	Orysat_LOC_Os01g65380.1.MSUv7.0, Orysat_LOC_Os05g35460.1.MSUv7.0, Orysat_LOC_Os06g45990.2.MSUv7.0		Poptri_Potri.004G138200.1.v3.1, Poptri_Potri.T011100.1.v3.1, Poptri_Potri.013G105900.1.v3.1, Poptri_Potri.019G079300.1.v3.1, Poptri_Potri.013G106000.1.v3.1, Poptri_Potri.019G079500.1.v3.1, Poptri_Potri.001G461400.1.v3.1, Poptri_Potri.005G224800.2.v3.1	Sellep_maker-Contig_7-snap-gene-2.60-mRNA-1, Sellep_snap_masked-Contig_124-processed-gene-1.25-mRNA-1	Selmoe_90159.v1.91	Sollyc_Solyc11g027880.1.1.ITAG2.4, Sollyc_Solyc06g064940.2.1.ITAG2.4, Sollyc_Solyc11g051160.1.1.ITAG2.4, Sollyc_Solyc02g070210.2.1.ITAG2.4, Sollyc_Solyc09g025230.2.1.ITAG2.4		Thecac_Thecc1EG003484t1.CGDv1.1, Thecac_Thecc1EG028563t1.CGDv1.1, Thecac_Thecc1EG036506t3.CGDv1.1, Thecac_Thecc1EG036500t2.CGDv1.1, Thecac_Thecc1EG027035t1.CGDv1.1, Thecac_Thecc1EG033385t1.CGDv1.1, Thecac_Thecc1EG004031t1.CGDv1.1	Zeamay_Zm00008a013174_T01.v1.1, Zeamay_Zm00008a032805_T01.v1.1, Zeamay_Zm00008a025849_T01.v1.1, Zeamay_Zm00008a031256_T01.v1.1, Zeamay_Zm00008a012432_T01.v1.1, Zeamay_Zm00008a016847_T01.v1.1, Zeamay_Zm00008a008524_T01.v1.1, Zeamay_Zm00008a028031_T01.v1.1, Zeamay_Zm00008a008572_T01.v1.1, Zeamay_Zm00008a012431_T01.v1.1, Zeamay_Zm00008a013571_T01.v1.1, Zeamay_Zm00008a034926_T01.v1.1	Zosmar_Zosma37g01390.1.v2.2, Zosmar_Zosma65g00360.1.v2.2, Zosmar_Zosma117g00810.1.v2.2, Zosmar_Zosma82g00630.1.v2.2
N0.HOG0003047	OG0000598	n2																															Phypat_PAC_32920963		Sellep_maker-Contig_38-snap-gene-2.31-mRNA-1, Sellep_maker-Contig_117-snap-gene-1.47-mRNA-1	Selmoe_7582.v1.91, Selmoe_138203.v1.91, Selmoe_4312.v1.91, Selmoe_4313.v1.91, Selmoe_4304.v1.91, Selmoe_4306.v1.91, Selmoe_426722.v1.91, Selmoe_138217.v1.91, Selmoe_127021.v1.91, Selmoe_138199.v1.91, Selmoe_4297.v1.91, Selmoe_4314.v1.91, Selmoe_4332.v1.91, Selmoe_138198.v1.91, Selmoe_138230.v1.91
N0.HOG0003048	OG0000598	n19										Cerpur_rna-gnl|WGS_JACMSA|CepurR40.3G027900.1, Cerpur_rna-gnl|WGS_JACMSA|CepurR40.3G212600.1, Cerpur_rna-gnl|WGS_JACMSA|CepurR40.12G074500.1, Cerpur_rna-gnl|WGS_JACMSA|CepurR40.12G074900.1, Cerpur_rna-gnl|WGS_JACMSA|CepurR40.12G074800.1, Cerpur_rna-gnl|WGS_JACMSA|CepurR40.12G074600.1, Cerpur_rna-gnl|WGS_JACMSA|CepurR40.4G106000.1					Entsed_jg9075.t1, Entsed_jg4383.t1, Entsed_jg977.t1	Fonant_Foant_15795-RA			Hypcur_jg14594.t1, Hypcur_jg14596.t1, Hypcur_jg23779.t1												Phypat_PAC_32965706, Phypat_PAC_32963694, Phypat_PAC_32984227, Phypat_PAC_32985288		Sellep_maker-Contig_195-snap-gene-0.39-mRNA-1, Sellep_maker-Contig_266-snap-gene-0.48-mRNA-1, Sellep_maker-Contig_244-snap-gene-0.39-mRNA-1, Sellep_maker-Contig_266-snap-gene-0.39-mRNA-1, Sellep_maker-Contig_603-snap-gene-0.15-mRNA-1, Sellep_maker-Contig_619-snap-gene-0.14-mRNA-1, Sellep_maker-Contig_713-snap-gene-0.16-mRNA-1	Selmoe_4298.v1.91, Selmoe_36340.v1.91, Selmoe_426710.v1.91
N0.HOG0003049	OG0000598	n43	Adicap_rna-gnl|WGS_JABFUD|Adc10642.rna	Ambtri_evm_27.model.AmTr_v1.0_scaffold00066.266.v1.0, Ambtri_evm_27.model.AmTr_v1.0_scaffold00066.267.v1.0		Antpun_evm.model.utg000049l.42	Aqucoe_Aqcoe7G269900.1.v3.1, Aqucoe_Aqcoe7G270000.1.v3.1, Aqucoe_Aqcoe7G270100.1.v3.1	Aratha_AT3G54420.1.TAIR10, Aratha_AT2G43620.1.TAIR10, Aratha_AT2G43580.1.TAIR10, Aratha_AT2G43590.1.TAIR10, Aratha_AT3G47540.2.TAIR10, Aratha_AT2G43570.1.TAIR10	Azofil_Azfi_s0001.g000741, Azofil_Azfi_s0001.g000740, Azofil_Azfi_s0001.g000743, Azofil_Azfi_s0001.g000767, Azofil_Azfi_s0001.g000738, Azofil_Azfi_s0001.g000754, Azofil_Azfi_s0001.g000746, Azofil_Azfi_s0001.g000750, Azofil_Azfi_s0001.g000752	Betvul_EL10Ac8g19313.1, Betvul_EL10Ac8g19320.1, Betvul_EL10Ac8g19319.1, Betvul_EL10Ac8g19322.1, Betvul_EL10Ac8g19323.1, Betvul_EL10Ac8g19316.1, Betvul_EL10Ac8g19318.1, Betvul_EL10Ac7g16699.1, Betvul_EL10Ac3g06057.1, Betvul_EL10Ac3g06062.1	Camsin_rna-XM_028201315.1, Camsin_rna-XM_028201307.1, Camsin_rna-XM_028232538.1, Camsin_rna-XM_028205231.1, Camsin_rna-XM_028223828.1, Camsin_rna-XM_028246194.1, Camsin_rna-XM_028243863.1, Camsin_rna-XM_028243866.1, Camsin_rna-XM_028223827.1, Camsin_rna-XM_028253825.1, Camsin_rna-XM_028243860.1, Camsin_rna-XM_028243862.1, Camsin_rna-XM_028214329.1, Camsin_rna-XM_028201321.1, Camsin_rna-XM_028253397.1, Camsin_rna-XM_028243861.1, Camsin_rna-XM_028243865.1			Cucmel_MELO3C002759.2.1	Cycpan_CYCAS_025909, Cycpan_CYCAS_025908, Cycpan_CYCAS_025912, Cycpan_CYCAS_025904, Cycpan_CYCAS_025906, Cycpan_CYCAS_025907, Cycpan_CYCAS_025905, Cycpan_CYCAS_018398, Cycpan_CYCAS_026547				Ginbil_Gb_20314, Ginbil_Gb_20767, Ginbil_Gb_20316, Ginbil_Gb_20766, Ginbil_Gb_20764, Ginbil_Gb_20765, Ginbil_Gb_29994, Ginbil_Gb_29993, Ginbil_Gb_29992, Ginbil_Gb_29991, Ginbil_Gb_07465, Ginbil_Gb_07463, Ginbil_Gb_07464, Ginbil_Gb_34557, Ginbil_Gb_34558	Helann_HanXRQChr03g0092891.r1.2.494, Helann_HanXRQChr03g0092861.r1.2.494, Helann_HanXRQChr03g0092871.r1.2.494, Helann_HanXRQChr03g0092881.r1.2.494, Helann_HanXRQChr10g0309931.r1.2.494, Helann_HanXRQChr14g0433201.r1.2.494, Helann_HanXRQChr03g0063761.r1.2.494, Helann_HanXRQChr14g0433211.r1.2.494, Helann_HanXRQChr10g0303701.r1.2.494, Helann_HanXRQChr10g0303711.r1.2.494, Helann_HanXRQChr17g0564301.r1.2.494, Helann_HanXRQChr14g0433231.r1.2.494		Isotai_Itaiw_v1_scaffold_22_t15832-RA.mRNA1, Isotai_Itaiw_v1_scaffold_22_t15828-RA.mRNA1, Isotai_Itaiw_v1_scaffold_79_t35269-RA.mRNA1, Isotai_Itaiw_v1_scaffold_79_t35272-RA.mRNA1, Isotai_Itaiw_v1_scaffold_63_t32290-RA.mRNA1						Medtru_MtrunA17Chr2g0329761, Medtru_MtrunA17Chr2g0329781, Medtru_MtrunA17Chr2g0329791, Medtru_MtrunA17Chr2g0329771	Musacu_GSMUA_Achr6T21330_001.v1, Musacu_GSMUA_Achr9T02370_001.v1, Musacu_GSMUA_AchrUn_randomT24320_001.v1	Nelnuc_NNU_17910-RA, Nelnuc_NNU_22939-RA	Nymcol_rna-XM_031628502.1, Nymcol_rna-XM_031624870.1, Nymcol_rna-XM_031629852.1, Nymcol_rna-XM_031645631.1, Nymcol_rna-XM_031629861.1, Nymcol_rna-XM_031629872.1, Nymcol_rna-XM_031649409.1, Nymcol_rna-XM_031629899.1, Nymcol_rna-XM_031642261.1, Nymcol_rna-XM_031629911.1, Nymcol_rna-XM_031629885.1, Nymcol_rna-XM_031647750.1, Nymcol_rna-XM_031629842.1, Nymcol_rna-XM_031618926.1, Nymcol_rna-XM_031620834.1	Orysat_LOC_Os02g39330.1.MSUv7.0, Orysat_LOC_Os04g41620.1.MSUv7.0, Orysat_LOC_Os04g41680.1.MSUv7.0		Poptri_Potri.013G125000.1.v3.1, Poptri_Potri.019G093700.1.v3.1, Poptri_Potri.019G093800.1.v3.1, Poptri_Potri.013G125100.1.v3.1, Poptri_Potri.019G094000.1.v3.1, Poptri_Potri.019G093900.1.v3.1, Poptri_Potri.019G094100.1.v3.1			Sollyc_Solyc04g072000.2.1.ITAG2.4, Sollyc_Solyc06g053380.2.1.ITAG2.4		Thecac_Thecc1EG019912t1.CGDv1.1, Thecac_Thecc1EG019913t1.CGDv1.1, Thecac_Thecc1EG019914t1.CGDv1.1, Thecac_Thecc1EG019909t1.CGDv1.1	Zeamay_Zm00008a022273_T01.v1.1, Zeamay_Zm00008a006998_T01.v1.1, Zeamay_Zm00008a030522_T01.v1.1, Zeamay_Zm00008a038167_T01.v1.1
N0.HOG0003050	OG0000599	n0		Ambtri_evm_27.model.AmTr_v1.0_scaffold00033.204.v1.0, Ambtri_evm_27.model.AmTr_v1.0_scaffold00033.205.v1.0, Ambtri_evm_27.model.AmTr_v1.0_scaffold00033.207.v1.0, Ambtri_evm_27.model.AmTr_v1.0_scaffold00033.210.v1.0			Aqucoe_Aqcoe6G091500.1.v3.1, Aqucoe_Aqcoe6G091600.1.v3.1, Aqucoe_Aqcoe6G090500.1.v3.1, Aqucoe_Aqcoe5G141400.1.v3.1, Aqucoe_Aqcoe5G141500.1.v3.1, Aqucoe_Aqcoe5G409800.1.v3.1, Aqucoe_Aqcoe6G091100.1.v3.1, Aqucoe_Aqcoe6G091400.1.v3.1, Aqucoe_Aqcoe4G219700.1.v3.1, Aqucoe_Aqcoe6G090600.1.v3.1, Aqucoe_Aqcoe6G090800.1.v3.1, Aqucoe_Aqcoe6G090700.1.v3.1, Aqucoe_Aqcoe6G091300.1.v3.1	Aratha_AT5G65550.1.TAIR10, Aratha_AT2G22590.1.TAIR10, Aratha_AT5G49690.1.TAIR10		Betvul_EL10Ac6g15189.1, Betvul_EL10Ac1g00498.1	Camsin_rna-XM_028211228.1, Camsin_rna-XM_028224478.1, Camsin_rna-XM_028198966.1, Camsin_rna-XM_028231661.1, Camsin_rna-XM_028246527.1, Camsin_rna-XM_028243694.1, Camsin_rna-XM_028206635.1, Camsin_rna-XM_028269946.1, Camsin_rna-XM_028206638.1, Camsin_rna-XM_028247403.1, Camsin_rna-XM_028235446.1, Camsin_rna-XM_028252999.1, Camsin_rna-XM_028227480.1, Camsin_rna-XM_028227479.1, Camsin_rna-XM_028271354.1, Camsin_rna-XM_028210046.1, Camsin_rna-XM_028210133.1, Camsin_rna-XM_028228059.1, Camsin_rna-XM_028243246.1, Camsin_rna-XM_028243248.1, Camsin_rna-XM_028258719.1, Camsin_rna-XM_028217176.1, Camsin_rna-XM_028217279.1, Camsin_rna-XM_028202781.1, Camsin_rna-XM_028226723.1, Camsin_rna-XM_028196656.1, Camsin_rna-XM_028238113.1, Camsin_rna-XM_028261132.1, Camsin_rna-XM_028198389.1, Camsin_rna-XM_028270597.1, Camsin_rna-XM_028217578.1			Cucmel_MELO3C006093.2.1, Cucmel_MELO3C007708.2.1, Cucmel_MELO3C007706.2.1, Cucmel_MELO3C007707.2.1, Cucmel_MELO3C003508.2.1	Cycpan_CYCAS_025872, Cycpan_CYCAS_025873, Cycpan_CYCAS_003693, Cycpan_CYCAS_007028, Cycpan_CYCAS_003688, Cycpan_CYCAS_003689, Cycpan_CYCAS_015552, Cycpan_CYCAS_015553, Cycpan_CYCAS_015551, Cycpan_CYCAS_015563, Cycpan_CYCAS_015567, Cycpan_CYCAS_015558, Cycpan_CYCAS_015572, Cycpan_CYCAS_015571, Cycpan_CYCAS_015573, Cycpan_CYCAS_015566	Daucar_DCAR_015281.v1.0.388, Daucar_DCAR_021607.v1.0.388, Daucar_DCAR_005724.v1.0.388, Daucar_DCAR_021606.v1.0.388, Daucar_DCAR_014179.v1.0.388, Daucar_DCAR_021393.v1.0.388			Ginbil_Gb_04189, Ginbil_Gb_33791, Ginbil_Gb_33790, Ginbil_Gb_34237, Ginbil_Gb_15187, Ginbil_Gb_37848, Ginbil_Gb_14245, Ginbil_Gb_24439, Ginbil_Gb_24438, Ginbil_Gb_24433	Helann_HanXRQChr14g0444361.r1.2.494, Helann_HanXRQChr14g0444241.r1.2.494, Helann_HanXRQChr14g0444251.r1.2.494, Helann_HanXRQChr14g0444261.r1.2.494, Helann_HanXRQChr14g0444351.r1.2.494, Helann_HanXRQChr14g0444281.r1.2.494, Helann_HanXRQChr14g0444321.r1.2.494, Helann_HanXRQChr14g0444331.r1.2.494, Helann_HanXRQChr12g0369001.r1.2.494, Helann_HanXRQChr15g0483081.r1.2.494, Helann_HanXRQChr04g0119931.r1.2.494								Medtru_MtrunA17Chr5g0427571, Medtru_MtrunA17Chr8g0336251, Medtru_MtrunA17Chr8g0336321, Medtru_MtrunA17Chr6g0464091, Medtru_MtrunA17Chr2g0278741, Medtru_MtrunA17Chr2g0278721, Medtru_MtrunA17Chr4g0063711, Medtru_MtrunA17Chr4g0069611, Medtru_MtrunA17Chr6g0466831, Medtru_MtrunA17Chr6g0466841, Medtru_MtrunA17Chr4g0039881, Medtru_MtrunA17Chr2g0302851, Medtru_MtrunA17Chr3g0092021, Medtru_MtrunA17Chr6g0477011, Medtru_MtrunA17Chr3g0092031, Medtru_MtrunA17Chr8g0367221, Medtru_MtrunA17Chr7g0241781, Medtru_MtrunA17Chr7g0241801	Musacu_GSMUA_Achr7T03250_001.v1, Musacu_GSMUA_Achr7T03240_001.v1, Musacu_GSMUA_Achr7T03260_001.v1, Musacu_GSMUA_Achr8T25350_001.v1	Nelnuc_NNU_20734-RA, Nelnuc_NNU_12883-RA, Nelnuc_NNU_12884-RA, Nelnuc_NNU_12882-RA, Nelnuc_NNU_05205-RA, Nelnuc_NNU_15057-RA	Nymcol_rna-XM_031625998.1, Nymcol_rna-XM_031622715.1, Nymcol_rna-XM_031624272.1, Nymcol_rna-XM_031625307.1, Nymcol_rna-XM_031628268.1, Nymcol_rna-XM_031624021.1	Orysat_LOC_Os01g64540.1.MSUv7.0, Orysat_LOC_Os03g49550.1.MSUv7.0, Orysat_LOC_Os03g49524.1.MSUv7.0, Orysat_LOC_Os12g37510.1.MSUv7.0, Orysat_LOC_Os06g11270.1.MSUv7.0, Orysat_LOC_Os10g03320.1.MSUv7.0, Orysat_LOC_Os02g37690.1.MSUv7.0, Orysat_LOC_Os02g56010.1.MSUv7.0, Orysat_LOC_Os03g59030.1.MSUv7.0, Orysat_LOC_Os07g10160.1.MSUv7.0, Orysat_LOC_Os07g10230.1.MSUv7.0, Orysat_LOC_Os07g10190.1.MSUv7.0, Orysat_LOC_Os07g10240.1.MSUv7.0, Orysat_LOC_Os08g25210.1.MSUv7.0		Poptri_Potri.002G162300.1.v3.1, Poptri_Potri.014G088400.2.v3.1, Poptri_Potri.017G042800.1.v3.1, Poptri_Potri.010G182575.1.v3.1, Poptri_Potri.010G182650.1.v3.1, Poptri_Potri.001G030600.1.v3.1, Poptri_Potri.018G140400.1.v3.1, Poptri_Potri.012G034100.1.v3.1, Poptri_Potri.003G184400.1.v3.1			Sollyc_Solyc05g051360.1.1.ITAG2.4, Sollyc_Solyc11g010740.1.1.ITAG2.4, Sollyc_Solyc11g010760.1.1.ITAG2.4, Sollyc_Solyc00g227860.1.1.ITAG2.4, Sollyc_Solyc11g010790.1.1.ITAG2.4, Sollyc_Solyc11g010810.1.1.ITAG2.4, Sollyc_Solyc11g010800.1.1.ITAG2.4, Sollyc_Solyc11g010780.1.1.ITAG2.4, Sollyc_Solyc02g070020.1.1.ITAG2.4		Thecac_Thecc1EG005283t1.CGDv1.1, Thecac_Thecc1EG005284t1.CGDv1.1, Thecac_Thecc1EG000968t1.CGDv1.1, Thecac_Thecc1EG000970t1.CGDv1.1, Thecac_Thecc1EG034529t1.CGDv1.1, Thecac_Thecc1EG037611t1.CGDv1.1, Thecac_Thecc1EG037614t1.CGDv1.1, Thecac_Thecc1EG037607t1.CGDv1.1, Thecac_Thecc1EG037615t1.CGDv1.1, Thecac_Thecc1EG037612t1.CGDv1.1	Zeamay_Zm00008a013234_T01.v1.1, Zeamay_Zm00008a013235_T01.v1.1, Zeamay_Zm00008a009641_T01.v1.1, Zeamay_Zm00008a004635_T01.v1.1, Zeamay_Zm00008a009449_T01.v1.1
N0.HOG0003051	OG0000600	n0	Adicap_rna-gnl|WGS_JABFUD|Adc19933.rna, Adicap_rna-gnl|WGS_JABFUD|Adc28675.rna, Adicap_rna-gnl|WGS_JABFUD|Adc24038.rna	Ambtri_evm_27.model.AmTr_v1.0_scaffold00028.68.v1.0	AntagrOXF_evm.model.utg000002l.172, AntagrOXF_evm.model.utg000002l.174		Aqucoe_Aqcoe4G281800.1.v3.1, Aqucoe_Aqcoe2G135000.1.v3.1, Aqucoe_Aqcoe2G134900.1.v3.1, Aqucoe_Aqcoe2G135800.1.v3.1, Aqucoe_Aqcoe4G281600.1.v3.1, Aqucoe_Aqcoe4G282100.1.v3.1, Aqucoe_Aqcoe4G281900.1.v3.1, Aqucoe_Aqcoe4G282000.1.v3.1, Aqucoe_Aqcoe4G283700.1.v3.1, Aqucoe_Aqcoe6G313200.1.v3.1, Aqucoe_Aqcoe1G315500.1.v3.1, Aqucoe_Aqcoe1G315600.1.v3.1, Aqucoe_Aqcoe1G316200.1.v3.1, Aqucoe_Aqcoe1G415000.1.v3.1, Aqucoe_Aqcoe1G414800.1.v3.1, Aqucoe_Aqcoe1G414600.1.v3.1, Aqucoe_Aqcoe1G414700.1.v3.1	Aratha_AT3G51970.1.TAIR10, Aratha_AT5G55370.1.TAIR10, Aratha_AT5G55380.1.TAIR10, Aratha_AT5G55330.1.TAIR10, Aratha_AT1G34500.1.TAIR10, Aratha_AT5G55320.1.TAIR10, Aratha_AT1G34490.1.TAIR10, Aratha_AT1G34520.1.TAIR10, Aratha_AT5G51420.1.TAIR10, Aratha_AT5G55350.1.TAIR10, Aratha_AT5G55360.1.TAIR10, Aratha_AT5G55340.1.TAIR10	Azofil_Azfi_s0638.g080513, Azofil_Azfi_s0017.g014596, Azofil_Azfi_s0192.g057073	Betvul_EL10Ac9g23016.1, Betvul_EL10Ac4g07648.1	Camsin_rna-XM_028214553.1, Camsin_rna-XM_028270719.1, Camsin_rna-XM_028219892.1, Camsin_rna-XM_028220008.1, Camsin_rna-XM_028219891.1, Camsin_rna-XM_028220009.1, Camsin_rna-XM_028251461.1, Camsin_rna-XM_028251485.1, Camsin_rna-XM_028226887.1	Cerpur_rna-gnl|WGS_JACMSA|CepurR40.1G290500.1, Cerpur_rna-gnl|WGS_JACMSA|CepurR40.4G194000.1, Cerpur_rna-gnl|WGS_JACMSA|CepurR40.9G107700.1, Cerpur_rna-gnl|WGS_JACMSA|CepurR40.9G187400.1, Cerpur_rna-gnl|WGS_JACMSA|CepurR40.1G037700.1	Cerric_rna-gnl|WGS_JAIKUY|Ceric.11G054100.1, Cerric_rna-gnl|WGS_JAIKUY|Ceric.22G030500.2	Cucmel_MELO3C024007.2.1, Cucmel_MELO3C024008.2.1, Cucmel_MELO3C024005.2.1, Cucmel_MELO3C024006.2.1, Cucmel_MELO3C013111.2.1, Cucmel_MELO3C013116.2.1, Cucmel_MELO3C013118.2.1, Cucmel_MELO3C013120.2.1		Daucar_DCAR_027823.v1.0.388, Daucar_DCAR_004887.v1.0.388, Daucar_DCAR_027824.v1.0.388, Daucar_DCAR_017101.v1.0.388, Daucar_DCAR_016644.v1.0.388	Entsed_jg13401.t1, Entsed_jg5157.t1, Entsed_jg10321.t1, Entsed_jg10083.t1	Fonant_Foant_20991-RA, Fonant_Foant_21220-RA, Fonant_Foant_09577-RA, Fonant_Foant_02055-RA	Ginbil_Gb_09227, Ginbil_Gb_11115	Helann_HanXRQChr16g0516631.r1.2.494, Helann_HanXRQChr12g0359521.r1.2.494, Helann_HanXRQChr15g0470121.r1.2.494, Helann_HanXRQChr16g0516621.r1.2.494, Helann_HanXRQChr05g0159621.r1.2.494, Helann_HanXRQChr05g0159671.r1.2.494, Helann_HanXRQChr05g0159651.r1.2.494, Helann_HanXRQChr05g0159641.r1.2.494, Helann_HanXRQChr05g0159661.r1.2.494, Helann_HanXRQChr05g0159631.r1.2.494, Helann_HanXRQChr05g0159681.r1.2.494	Hypcur_jg22808.t1, Hypcur_jg12693.t1, Hypcur_jg13326.t1	Isotai_Itaiw_v1_contig_308_t46377-RA.mRNA1, Isotai_Itaiw_v1_scaffold_84_t35927-RA.mRNA1, Isotai_Itaiw_v1_scaffold_13_t11044-RA.mRNA1, Isotai_Itaiw_v1_scaffold_10_t08815-RA.mRNA1, Isotai_Itaiw_v1_scaffold_10_t08816-RA.mRNA1	LuncruCUBG_jg4687.t1	Marpal_utg000014g0037231	Marpolmon_MpmSA2_0017s0790.1	Marpolpol_MppBR5_0586s0040.1	Marpolrud_Mp6g01480.1	Medtru_MtrunA17Chr4g0020311, Medtru_MtrunA17Chr2g0289821, Medtru_MtrunA17Chr2g0283201, Medtru_MtrunA17Chr4g0075681, Medtru_MtrunA17Chr5g0445091	Musacu_GSMUA_Achr4T17910_001.v1	Nelnuc_NNU_15958-RA, Nelnuc_NNU_15959-RA, Nelnuc_NNU_20434-RA, Nelnuc_NNU_15327-RA, Nelnuc_NNU_21079-RA	Nymcol_rna-XM_031618848.1, Nymcol_rna-XM_031645864.1, Nymcol_rna-XM_031634951.1, Nymcol_rna-XM_031634923.1, Nymcol_rna-XM_031633804.1, Nymcol_rna-XM_031633803.1	Orysat_LOC_Os01g46270.1.MSUv7.0, Orysat_LOC_Os02g25700.1.MSUv7.0, Orysat_LOC_Os02g26840.1.MSUv7.0, Orysat_LOC_Os04g20880.1.MSUv7.0, Orysat_LOC_Os07g35570.1.MSUv7.0, Orysat_LOC_Os04g40580.1.MSUv7.0, Orysat_LOC_Os04g40590.1.MSUv7.0	Phypat_PAC_32900123, Phypat_PAC_32974864, Phypat_PAC_32942094	Poptri_Potri.006G009600.1.v3.1, Poptri_Potri.016G014600.1.v3.1, Poptri_Potri.009G055000.1.v3.1, Poptri_Potri.001G260100.1.v3.1, Poptri_Potri.001G260700.1.v3.1, Poptri_Potri.009G054900.1.v3.1, Poptri_Potri.009G055100.1.v3.1, Poptri_Potri.006G009700.1.v3.1, Poptri_Potri.006G009800.1.v3.1, Poptri_Potri.016G014700.1.v3.1, Poptri_Potri.001G106800.1.v3.1, Poptri_Potri.008G145700.1.v3.1	Sellep_snap_masked-Contig_272-processed-gene-0.7-mRNA-1	Selmoe_447564.v1.91	Sollyc_Solyc12g089050.1.1.ITAG2.4, Sollyc_Solyc11g012260.1.1.ITAG2.4, Sollyc_Solyc11g012240.1.1.ITAG2.4, Sollyc_Solyc11g012250.1.1.ITAG2.4, Sollyc_Solyc11g012200.1.1.ITAG2.4, Sollyc_Solyc11g012220.1.1.ITAG2.4, Sollyc_Solyc11g012210.1.1.ITAG2.4, Sollyc_Solyc11g012230.1.1.ITAG2.4, Sollyc_Solyc06g066630.1.1.ITAG2.4, Sollyc_Solyc07g065060.1.1.ITAG2.4, Sollyc_Solyc07g065070.1.1.ITAG2.4	Sphfal_Sphfalx0033s0082.1.v0.5, Sphfal_Sphfalx0014s0267.1.v0.5, Sphfal_Sphfalx0128s0011.1.v0.5	Thecac_Thecc1EG030358t1.CGDv1.1, Thecac_Thecc1EG030359t1.CGDv1.1, Thecac_Thecc1EG005810t1.CGDv1.1, Thecac_Thecc1EG005811t1.CGDv1.1, Thecac_Thecc1EG030760t1.CGDv1.1, Thecac_Thecc1EG030762t1.CGDv1.1, Thecac_Thecc1EG030753t1.CGDv1.1, Thecac_Thecc1EG030752t1.CGDv1.1, Thecac_Thecc1EG032546t1.CGDv1.1, Thecac_Thecc1EG016920t1.CGDv1.1, Thecac_Thecc1EG016916t1.CGDv1.1, Thecac_Thecc1EG016922t1.CGDv1.1, Thecac_Thecc1EG030761t1.CGDv1.1, Thecac_Thecc1EG030763t1.CGDv1.1	Zeamay_Zm00008a014282_T01.v1.1, Zeamay_Zm00008a036171_T01.v1.1, Zeamay_Zm00008a007752_T01.v1.1, Zeamay_Zm00008a007152_T01.v1.1, Zeamay_Zm00008a038125_T01.v1.1	Zosmar_Zosma187g00140.1.v2.2, Zosmar_Zosma187g00160.1.v2.2, Zosmar_Zosma439g00020.1.v2.2, Zosmar_Zosma48g00590.1.v2.2
N0.HOG0003052	OG0000601	n2			AntagrOXF_evm.model.utg000063l.350	Antpun_evm.model.utg000039l.805.2.5cc21a64					Camsin_rna-XM_028260936.1											Isotai_Itaiw_v1_scaffold_99_t37752-RA.mRNA1, Isotai_Itaiw_v1_scaffold_99_t37752-RB.mRNA1, Isotai_Itaiw_v1_contig_872_t47953-RA.mRNA1, Isotai_Itaiw_v1_contig_872_t47953-RB.mRNA1, Isotai_Itaiw_v1_scaffold_19_t14360-RA.mRNA1		Marpal_utg000103g0151061	Marpolmon_MpmSA2_0016s0200.1, Marpolmon_MpmSA2_0016s0230.1	Marpolpol_MppBR5_0022s0180.1, Marpolpol_MppBR5_0022s0210.1	Marpolrud_Mp7g10880.1, Marpolrud_Mp7g10860.1								Sellep_maker-Contig_141-snap-gene-0.110-mRNA-1, Sellep_snap_masked-Contig_141-processed-gene-0.43-mRNA-1, Sellep_snap_masked-Contig_658-processed-gene-0.6-mRNA-1	Selmoe_97551.v1.91, Selmoe_93295.v1.91
N0.HOG0003053	OG0000601	n21	Adicap_rna-gnl|WGS_JABFUD|Adc10463.rna, Adicap_rna-gnl|WGS_JABFUD|Adc10466.rna		AntagrOXF_evm.model.utg000087l.118	Antpun_evm.model.utg000038l.28			Azofil_Azfi_s0110.g045481			Cerpur_rna-gnl|WGS_JACMSA|CepurR40.8G124800.1	Cerric_rna-gnl|WGS_JAIKUY|Ceric.36G026900.1				Entsed_jg20494.t1	Fonant_Foant_16219-RA			Hypcur_jg3693.t1		LuncruCUBG_jg1209.t1		Marpolmon_MpmSA2_0155s0160.1, Marpolmon_MpmSA2_0155s0130.1, Marpolmon_MpmSA2_0118s0290.1	Marpolpol_MppBR5_0071s0470.1, Marpolpol_MppBR5_0071s0260.1, Marpolpol_MppBR5_0052s0600.1	Marpolrud_Mp8g10780.1, Marpolrud_Mp8g10790.1, Marpolrud_Mp2g25970.1						Phypat_PAC_32983050, Phypat_PAC_32915530					Sphfal_Sphfalx0002s0121.1.v0.5, Sphfal_Sphfalx0044s0123.1.v0.5, Sphfal_Sphfalx0109s0033.1.v0.5, Sphfal_Sphfalx0265s0016.1.v0.5
N0.HOG0003054	OG0000601	n46	Adicap_rna-gnl|WGS_JABFUD|Adc20927.rna, Adicap_rna-gnl|WGS_JABFUD|Adc29104.rna, Adicap_rna-gnl|WGS_JABFUD|Adc05141.rna, Adicap_rna-gnl|WGS_JABFUD|Adc14794.rna, Adicap_rna-gnl|WGS_JABFUD|Adc27051.rna, Adicap_rna-gnl|WGS_JABFUD|Adc26481.rna	Ambtri_evm_27.model.AmTr_v1.0_scaffold00002.345.v1.0, Ambtri_evm_27.model.AmTr_v1.0_scaffold00002.346.v1.0, Ambtri_evm_27.model.AmTr_v1.0_scaffold00033.181.v1.0			Aqucoe_Aqcoe6G313000.1.v3.1, Aqucoe_Aqcoe6G312700.1.v3.1, Aqucoe_Aqcoe6G312800.1.v3.1, Aqucoe_Aqcoe7G377700.1.v3.1	Aratha_AT2G16430.2.TAIR10, Aratha_AT2G27190.1.TAIR10, Aratha_AT3G46120.1.TAIR10, Aratha_AT2G18130.1.TAIR10, Aratha_AT1G52940.1.TAIR10, Aratha_AT1G56360.1.TAIR10, Aratha_AT4G36350.1.TAIR10, Aratha_AT5G34850.1.TAIR10	Azofil_Azfi_s0054.g033600	Betvul_EL10Ac9g21682.1, Betvul_EL10Ac9g21680.1, Betvul_EL10Ac1g00571.1, Betvul_EL10Ac5g10621.1, Betvul_EL10Ac2g04188.1, Betvul_EL10Ac8g18755.1	Camsin_rna-XM_028214217.1, Camsin_rna-XM_028258017.1, Camsin_rna-XM_028225849.1, Camsin_rna-XM_028228430.1, Camsin_rna-XM_028244932.1, Camsin_rna-XM_028225851.1, Camsin_rna-XM_028223316.1, Camsin_rna-XM_028215635.1, Camsin_rna-XM_028227834.1, Camsin_rna-XM_028235266.1, Camsin_rna-XM_028243808.1, Camsin_rna-XM_028238649.1, Camsin_rna-XM_028205938.1		Cerric_rna-gnl|WGS_JAIKUY|Ceric.05G097200.1, Cerric_rna-gnl|WGS_JAIKUY|Ceric.34G053300.1, Cerric_rna-gnl|WGS_JAIKUY|Ceric.34G053400.1, Cerric_rna-gnl|WGS_JAIKUY|Ceric.38G047600.1, Cerric_rna-gnl|WGS_JAIKUY|Ceric.35G019500.1	Cucmel_MELO3C013439.2.1, Cucmel_MELO3C010978.2.1, Cucmel_MELO3C007874.2.1, Cucmel_MELO3C010297.2.1	Cycpan_CYCAS_009853, Cycpan_CYCAS_009855, Cycpan_CYCAS_019978, Cycpan_CYCAS_002714	Daucar_DCAR_001555.v1.0.388, Daucar_DCAR_003654.v1.0.388, Daucar_DCAR_001554.v1.0.388, Daucar_DCAR_013840.v1.0.388, Daucar_DCAR_009332.v1.0.388			Ginbil_Gb_12364, Ginbil_Gb_26494, Ginbil_Gb_14854	Helann_HanXRQChr04g0127761.r1.2.494, Helann_HanXRQChr10g0306961.r1.2.494, Helann_HanXRQChr03g0069401.r1.2.494, Helann_HanXRQChr16g0505111.r1.2.494, Helann_HanXRQChr02g0041411.r1.2.494, Helann_HanXRQChr02g0045081.r1.2.494, Helann_HanXRQChr14g0441511.r1.2.494, Helann_HanXRQChr10g0314421.r1.2.494, Helann_HanXRQChr10g0314451.r1.2.494, Helann_HanXRQChr12g0356851.r1.2.494		Isotai_Itaiw_v1_contig_75_t44183-RA.mRNA1, Isotai_Itaiw_v1_scaffold_36_t23317-RA.mRNA1, Isotai_Itaiw_v1_contig_75_t44182-RA.mRNA1, Isotai_Itaiw_v1_scaffold_36_t23318-RA.mRNA1, Isotai_Itaiw_v1_scaffold_15_t12116-RA.mRNA1, Isotai_Itaiw_v1_scaffold_152_t41595-RA.mRNA1, Isotai_Itaiw_v1_scaffold_52_t29248-RA.mRNA1, Isotai_Itaiw_v1_scaffold_62_t32116-RA.mRNA1		Marpal_utg000157g0182671				Medtru_MtrunA17Chr4g0019071, Medtru_MtrunA17Chr1g0211041, Medtru_MtrunA17Chr4g0019091, Medtru_MtrunA17Chr4g0064541	Musacu_GSMUA_Achr4T17700_001.v1, Musacu_GSMUA_Achr4T22380_001.v1, Musacu_GSMUA_Achr7T01640_001.v1, Musacu_GSMUA_Achr1T26030_001.v1, Musacu_GSMUA_Achr3T13260_001.v1	Nelnuc_NNU_08104-RA, Nelnuc_NNU_08108-RA, Nelnuc_NNU_23769-RA, Nelnuc_NNU_26486-RA	Nymcol_rna-XM_031632973.1, Nymcol_rna-XM_031625440.1, Nymcol_rna-XM_031633431.1, Nymcol_rna-XM_031626873.1	Orysat_LOC_Os01g56880.1.MSUv7.0, Orysat_LOC_Os12g44030.1.MSUv7.0, Orysat_LOC_Os12g44020.1.MSUv7.0, Orysat_LOC_Os12g44010.1.MSUv7.0, Orysat_LOC_Os06g43640.1.MSUv7.0		Poptri_Potri.004G160100.1.v3.1, Poptri_Potri.009G121200.1.v3.1, Poptri_Potri.002G029300.1.v3.1, Poptri_Potri.005G233400.1.v3.1, Poptri_Potri.018G024800.16.v3.1, Poptri_Potri.006G063700.1.v3.1, Poptri_Potri.018G123700.1.v3.1	Sellep_snap_masked-Contig_99-processed-gene-1.44-mRNA-1	Selmoe_96478.v1.91, Selmoe_187173.v1.91, Selmoe_96415.v1.91	Sollyc_Solyc01g110050.1.1.ITAG2.4, Sollyc_Solyc01g110060.2.1.ITAG2.4, Sollyc_Solyc04g080920.1.1.ITAG2.4, Sollyc_Solyc07g053070.1.1.ITAG2.4, Sollyc_Solyc07g007670.2.1.ITAG2.4, Sollyc_Solyc12g009800.1.1.ITAG2.4		Thecac_Thecc1EG006820t1.CGDv1.1, Thecac_Thecc1EG034133t1.CGDv1.1, Thecac_Thecc1EG034134t1.CGDv1.1, Thecac_Thecc1EG036968t1.CGDv1.1, Thecac_Thecc1EG038175t3.CGDv1.1	Zeamay_Zm00008a013684_T01.v1.1, Zeamay_Zm00008a026590_T01.v1.1, Zeamay_Zm00008a036813_T01.v1.1, Zeamay_Zm00008a034648_T01.v1.1	Zosmar_Zosma238g00020.1.v2.2, Zosmar_Zosma143g00070.1.v2.2, Zosmar_Zosma238g00010.1.v2.2, Zosmar_Zosma159g00350.1.v2.2, Zosmar_Zosma149g00340.1.v2.2, Zosmar_Zosma51g00110.1.v2.2
N0.HOG0003055	OG0000602	n1	Adicap_rna-gnl|WGS_JABFUD|Adc08755.rna	Ambtri_evm_27.model.AmTr_v1.0_scaffold00021.59.v1.0	AntagrOXF_evm.model.utg000058l.311	Antpun_evm.model.utg000043l.966	Aqucoe_Aqcoe1G285400.1.v3.1	Aratha_AT2G18830.1.TAIR10, Aratha_AT3G15010.1.TAIR10	Azofil_Azfi_s0015.g014183, Azofil_Azfi_s0021.g015653	Betvul_EL10Ac5g11902.1	Camsin_rna-XM_028195558.1, Camsin_rna-XM_028221486.1, Camsin_rna-XM_028236274.1	Cerpur_rna-gnl|WGS_JACMSA|CepurR40.4G151600.1	Cerric_rna-gnl|WGS_JAIKUY|Ceric.10G072400.1, Cerric_rna-gnl|WGS_JAIKUY|Ceric.26G045600.1	Cucmel_MELO3C016101.2.1	Cycpan_CYCAS_027289, Cycpan_CYCAS_027287, Cycpan_CYCAS_027284, Cycpan_CYCAS_027285, Cycpan_CYCAS_027318, Cycpan_CYCAS_027323, Cycpan_CYCAS_027290	Daucar_DCAR_021016.v1.0.388, Daucar_DCAR_028010.v1.0.388	Entsed_jg25265.t1	Fonant_Foant_02522-RA	Ginbil_Gb_04917	Helann_HanXRQChr13g0397381.r1.2.494, Helann_HanXRQChr16g0518791.r1.2.494	Hypcur_jg7540.t1	Isotai_Itaiw_v1_scaffold_123_t39875-RA.mRNA1, Isotai_Itaiw_v1_scaffold_35_t23061-RA.mRNA1	LuncruCUBG_jg2132.t2	Marpal_utg000024g0059001	Marpolmon_MpmSA2_0057s0170.1, Marpolmon_MpmSA2_0406s0110.1	Marpolpol_MppBR5_0366s0020.1	Marpolrud_Mp4g08960.2	Medtru_MtrunA17Chr8g0360551, Medtru_MtrunA17Chr4g0045921	Musacu_GSMUA_Achr5T09540_001.v1, Musacu_GSMUA_Achr5T09550_001.v1	Nelnuc_NNU_00263-RA	Nymcol_rna-XM_031617923.1	Orysat_LOC_Os01g42820.3.MSUv7.0	Phypat_PAC_32974149, Phypat_PAC_32921312	Poptri_Potri.001G377400.1.v3.1, Poptri_Potri.004G055400.1.v3.1, Poptri_Potri.011G065200.1.v3.1	Sellep_snap_masked-Contig_45-processed-gene-2.10-mRNA-1	Selmoe_70937.v1.91	Sollyc_Solyc12g014210.1.1.ITAG2.4, Sollyc_Solyc02g021560.2.1.ITAG2.4	Sphfal_Sphfalx0002s0185.1.v0.5, Sphfal_Sphfalx0033s0013.1.v0.5	Thecac_Thecc1EG031723t1.CGDv1.1	Zeamay_Zm00008a014631_T01.v1.1, Zeamay_Zm00008a032085_T01.v1.1	Zosmar_Zosma65g00870.1.v2.2
N0.HOG0003056	OG0000602	n61	Adicap_rna-gnl|WGS_JABFUD|Adc25648.rna, Adicap_rna-gnl|WGS_JABFUD|Adc29248.rna, Adicap_rna-gnl|WGS_JABFUD|Adc31299.rna, Adicap_rna-gnl|WGS_JABFUD|Adc24313.rna, Adicap_rna-gnl|WGS_JABFUD|Adc06648.rna, Adicap_rna-gnl|WGS_JABFUD|Adc22749.rna	Ambtri_evm_27.model.AmTr_v1.0_scaffold00010.259.v1.0, Ambtri_evm_27.model.AmTr_v1.0_scaffold00101.12.v1.0, Ambtri_evm_27.model.AmTr_v1.0_scaffold00010.256.v1.0, Ambtri_evm_27.model.AmTr_v1.0_scaffold00101.8.v1.0, Ambtri_evm_27.model.AmTr_v1.0_scaffold00022.208.v1.0, Ambtri_evm_27.model.AmTr_v1.0_scaffold00074.100.v1.0	AntagrOXF_evm.model.utg000049l.754.1.5ce57ed0	Antpun_evm.model.utg000059l.32	Aqucoe_Aqcoe6G055100.1.v3.1, Aqucoe_Aqcoe6G223700.1.v3.1, Aqucoe_Aqcoe6G055300.1.v3.1, Aqucoe_Aqcoe1G010400.1.v3.1	Aratha_AT2G22090.2.TAIR10, Aratha_AT2G41060.1.TAIR10, Aratha_AT3G56860.3.TAIR10	Azofil_Azfi_s0072.g036888, Azofil_Azfi_s0288.g063209, Azofil_Azfi_s0441.g070336, Azofil_Azfi_s0305.g063906, Azofil_Azfi_s0405.g068369, Azofil_Azfi_s0027.g023752	Betvul_EL10Ac3g07387.1	Camsin_rna-XM_028269750.1, Camsin_rna-XM_028234081.1, Camsin_rna-XM_028198088.1, Camsin_rna-XM_028227949.1, Camsin_rna-XM_028235747.1, Camsin_rna-XM_028206964.1	Cerpur_rna-gnl|WGS_JACMSA|CepurR40.2G185100.1	Cerric_rna-gnl|WGS_JAIKUY|Ceric.02G059700.1, Cerric_rna-gnl|WGS_JAIKUY|Ceric.05G072300.1, Cerric_rna-gnl|WGS_JAIKUY|Ceric.06G048800.1, Cerric_rna-gnl|WGS_JAIKUY|Ceric.06G048900.1, Cerric_rna-gnl|WGS_JAIKUY|Ceric.08G042400.1, Cerric_rna-gnl|WGS_JAIKUY|Ceric.28G013300.1, Cerric_rna-gnl|WGS_JAIKUY|Ceric.25G031800.2	Cucmel_MELO3C017573.2.1, Cucmel_MELO3C020961.2.1, Cucmel_MELO3C009638.2.1	Cycpan_CYCAS_031961, Cycpan_CYCAS_031959, Cycpan_CYCAS_031960, Cycpan_CYCAS_031864, Cycpan_CYCAS_014116	Daucar_DCAR_009108.v1.0.388, Daucar_DCAR_020615.v1.0.388, Daucar_DCAR_001005.v1.0.388, Daucar_DCAR_029927.v1.0.388, Daucar_DCAR_018977.v1.0.388	Entsed_jg22156.t1	Fonant_Foant_07349-RA	Ginbil_Gb_29039, Ginbil_Gb_41330, Ginbil_Gb_23748	Helann_HanXRQChr14g0460181.r1.2.494, Helann_HanXRQChr14g0445511.r1.2.494, Helann_HanXRQChr02g0033571.r1.2.494, Helann_HanXRQChr13g0390141.r1.2.494, Helann_HanXRQChr15g0468901.r1.2.494, Helann_HanXRQChr17g0552921.r1.2.494, Helann_HanXRQChr01g0009641.r1.2.494	Hypcur_jg940.t1	Isotai_Itaiw_v1_scaffold_28_t19356-RA.mRNA1, Isotai_Itaiw_v1_scaffold_95_t37294-RA.mRNA1, Isotai_Itaiw_v1_scaffold_35_t22838-RA.mRNA1, Isotai_Itaiw_v1_contig_28_t43222-RA.mRNA1, Isotai_Itaiw_v1_scaffold_28_t19360-RA.mRNA1	LuncruCUBG_jg19104.t1	Marpal_utg000119g0165021	Marpolmon_MpmSA2_0177s0380.1	Marpolpol_MppBR5_0445s0010.1	Marpolrud_Mp2g22090.1	Medtru_MtrunA17Chr7g0255011, Medtru_MtrunA17Chr5g0440831	Musacu_GSMUA_Achr10T30520_001.v1, Musacu_GSMUA_Achr10T30510_001.v1, Musacu_GSMUA_Achr4T09210_001.v1, Musacu_GSMUA_AchrUn_randomT13830_001.v1, Musacu_GSMUA_Achr10T00440_001.v1, Musacu_GSMUA_Achr6T15950_001.v1, Musacu_GSMUA_Achr9T12410_001.v1	Nelnuc_NNU_10780-RA, Nelnuc_NNU_20172-RA, Nelnuc_NNU_10787-RA, Nelnuc_NNU_11622-RA	Nymcol_rna-XM_031628671.1, Nymcol_rna-XM_031641000.1, Nymcol_rna-XM_031628697.1, Nymcol_rna-XM_031639230.1, Nymcol_rna-XM_031633191.1	Orysat_LOC_Os01g16090.1.MSUv7.0	Phypat_PAC_32960280, Phypat_PAC_32968964	Poptri_Potri.001G220600.1.v3.1, Poptri_Potri.005G081600.2.v3.1, Poptri_Potri.006G025600.1.v3.1, Poptri_Potri.016G023800.1.v3.1, Poptri_Potri.006G190900.2.v3.1, Poptri_Potri.016G048100.1.v3.1	Sellep_maker-Contig_1-snap-gene-10.52-mRNA-1	Selmoe_169811.v1.91, Selmoe_27842.v1.91, Selmoe_163608.v1.91	Sollyc_Solyc10g081330.1.1.ITAG2.4, Sollyc_Solyc04g011560.2.1.ITAG2.4, Sollyc_Solyc01g008970.2.1.ITAG2.4	Sphfal_Sphfalx0148s0024.1.v0.5	Thecac_Thecc1EG001208t1.CGDv1.1, Thecac_Thecc1EG042032t1.CGDv1.1, Thecac_Thecc1EG024877t2.CGDv1.1	Zeamay_Zm00008a011489_T01.v1.1	Zosmar_Zosma241g00160.1.v2.2
N0.HOG0003057	OG0000603	n2			AntagrOXF_evm.model.utg000058l.99	Antpun_evm.model.utg000043l.1163																	LuncruCUBG_jg16602.t1	Marpal_utg000071g0120891	Marpolmon_MpmSA2_0140s0050.1	Marpolpol_MppBR5_0521s0020.1, Marpolpol_MppBR5_0521s0010.1	Marpolrud_Mp1g22270.1
N0.HOG0003058	OG0000603	n11													Cycpan_CYCAS_004849, Cycpan_CYCAS_029254, Cycpan_CYCAS_001566				Ginbil_Gb_22546
N0.HOG0003059	OG0000603	n15	Adicap_rna-gnl|WGS_JABFUD|Adc21742.rna, Adicap_rna-gnl|WGS_JABFUD|Adc01374.rna, Adicap_rna-gnl|WGS_JABFUD|Adc16081.rna						Azofil_Azfi_s0069.g036601, Azofil_Azfi_s0116.g046440, Azofil_Azfi_s0104.g044906				Cerric_rna-gnl|WGS_JAIKUY|Ceric.18G065000.1, Cerric_rna-gnl|WGS_JAIKUY|Ceric.05G007500.1, Cerric_rna-gnl|WGS_JAIKUY|Ceric.03G095500.1, Cerric_rna-gnl|WGS_JAIKUY|Ceric.01G121900.1, Cerric_rna-gnl|WGS_JAIKUY|Ceric.13G056300.1																Musacu_GSMUA_Achr10T16580_001.v1									Sphfal_Sphfalx0020s0141.1.v0.5
N0.HOG0003060	OG0000603	n28		Ambtri_evm_27.model.AmTr_v1.0_scaffold00020.85.v1.0			Aqucoe_Aqcoe3G189000.1.v3.1	Aratha_AT1G27850.1.TAIR10		Betvul_EL10Ac6g13438.1	Camsin_rna-XM_028230011.1, Camsin_rna-XM_028210104.1, Camsin_rna-XM_028257578.1, Camsin_rna-XM_028221954.1, Camsin_rna-XM_028197902.1, Camsin_rna-XM_028213276.1			Cucmel_MELO3C010729.2.1		Daucar_DCAR_007014.v1.0.388, Daucar_DCAR_013711.v1.0.388, Daucar_DCAR_024085.v1.0.388		Fonant_Foant_03561-RA		Helann_HanXRQChr08g0207491.r1.2.494, Helann_HanXRQChr17g0569161.r1.2.494	Hypcur_jg26319.t1							Medtru_MtrunA17Chr3g0122841	Musacu_GSMUA_Achr3T17040_001.v1, Musacu_GSMUA_Achr2T20960_001.v1, Musacu_GSMUA_Achr10T16590_001.v1, Musacu_GSMUA_Achr6T12380_001.v1	Nelnuc_NNU_02137-RA	Nymcol_rna-XM_031619962.1, Nymcol_rna-XM_031624165.1	Orysat_LOC_Os12g13670.1.MSUv7.0, Orysat_LOC_Os12g13660.1.MSUv7.0	Phypat_PAC_32907982, Phypat_PAC_32908363	Poptri_Potri.008G178600.1.v3.1, Poptri_Potri.010G056200.1.v3.1			Sollyc_Solyc05g014640.2.1.ITAG2.4	Sphfal_Sphfalx0185s0034.1.v0.5, Sphfal_Sphfalx0020s0142.1.v0.5, Sphfal_Sphfalx0002s0410.1.v0.5, Sphfal_Sphfalx0238s0004.1.v0.5	Thecac_Thecc1EG010765t1.CGDv1.1	Zeamay_Zm00008a012073_T01.v1.1, Zeamay_Zm00008a036726_T01.v1.1, Zeamay_Zm00008a012163_T01.v1.1	Zosmar_Zosma23g00720.1.v2.2, Zosmar_Zosma5g01420.1.v2.2
N0.HOG0003061	OG0000603	n70																				Isotai_Itaiw_v1_scaffold_66_t32976-RA.mRNA1, Isotai_Itaiw_v1_scaffold_31_t21210-RA.mRNA1, Isotai_Itaiw_v1_scaffold_14_t11467-RA.mRNA1													Sellep_maker-Contig_487-snap-gene-0.26-mRNA-1
N0.HOG0003062	OG0000603	n73	Adicap_rna-gnl|WGS_JABFUD|Adc15916.rna, Adicap_rna-gnl|WGS_JABFUD|Adc19812.rna, Adicap_rna-gnl|WGS_JABFUD|Adc07560.rna, Adicap_rna-gnl|WGS_JABFUD|Adc10609.rna	Ambtri_evm_27.model.AmTr_v1.0_scaffold00077.147.v1.0, Ambtri_evm_27.model.AmTr_v1.0_scaffold00066.115.v1.0, Ambtri_evm_27.model.AmTr_v1.0_scaffold00029.400.v1.0			Aqucoe_Aqcoe1G499500.1.v3.1, Aqucoe_Aqcoe1G155500.1.v3.1, Aqucoe_Aqcoe2G097800.1.v3.1, Aqucoe_Aqcoe1G217200.1.v3.1, Aqucoe_Aqcoe1G425200.1.v3.1	Aratha_AT3G51540.1.TAIR10, Aratha_AT3G08670.1.TAIR10, Aratha_AT2G40070.1.TAIR10, Aratha_AT3G09000.1.TAIR10, Aratha_AT5G01280.1.TAIR10, Aratha_AT2G38160.1.TAIR10	Azofil_Azfi_s0149.g053183, Azofil_Azfi_s0241.g059732, Azofil_Azfi_s0045.g030034, Azofil_Azfi_s0005.g009293	Betvul_EL10Ac7g17131.1, Betvul_EL10Ac2g04813.1	Camsin_rna-XM_028242012.1, Camsin_rna-XM_028264837.1, Camsin_rna-XM_028267292.1, Camsin_rna-XM_028264912.1, Camsin_rna-XM_028248399.1, Camsin_rna-XM_028216327.1		Cerric_rna-gnl|WGS_JAIKUY|Ceric.31G009200.1, Cerric_rna-gnl|WGS_JAIKUY|Ceric.11G051000.1, Cerric_rna-gnl|WGS_JAIKUY|Ceric.05G002700.1, Cerric_rna-gnl|WGS_JAIKUY|Ceric.02G101500.3, Cerric_rna-gnl|WGS_JAIKUY|Ceric.11G017000.1	Cucmel_MELO3C025248.2.1, Cucmel_MELO3C005819.2.1, Cucmel_MELO3C008291.2.1, Cucmel_MELO3C003241.2.1	Cycpan_CYCAS_012289, Cycpan_CYCAS_004724	Daucar_DCAR_015327.v1.0.388, Daucar_DCAR_031612.v1.0.388, Daucar_DCAR_011804.v1.0.388, Daucar_DCAR_024834.v1.0.388, Daucar_DCAR_028566.v1.0.388, Daucar_DCAR_028842.v1.0.388			Ginbil_Gb_23642, Ginbil_Gb_24298, Ginbil_Gb_23581	Helann_HanXRQChr01g0000511.r1.2.494, Helann_HanXRQChr10g0287631.r1.2.494, Helann_HanXRQChr14g0459861.r1.2.494, Helann_HanXRQChr08g0222141.r1.2.494, Helann_HanXRQChr12g0370531.r1.2.494, Helann_HanXRQChr10g0317301.r1.2.494, Helann_HanXRQChr06g0182271.r1.2.494, Helann_HanXRQChr16g0510441.r1.2.494								Medtru_MtrunA17Chr7g0245181, Medtru_MtrunA17Chr8g0354001, Medtru_MtrunA17Chr3g0113271, Medtru_MtrunA17Chr5g0436961, Medtru_MtrunA17Chr7g0242211	Musacu_GSMUA_Achr10T01740_001.v1, Musacu_GSMUA_Achr3T09700_001.v1, Musacu_GSMUA_Achr6T25180_001.v1, Musacu_GSMUA_AchrUn_randomT06730_001.v1, Musacu_GSMUA_AchrUn_randomT13920_001.v1, Musacu_GSMUA_Achr5T28870_001.v1, Musacu_GSMUA_Achr6T33750_001.v1, Musacu_GSMUA_Achr10T00690_001.v1, Musacu_GSMUA_Achr8T02330_001.v1	Nelnuc_NNU_08622-RA, Nelnuc_NNU_09238-RA, Nelnuc_NNU_03801-RA	Nymcol_rna-XM_031630805.1, Nymcol_rna-XM_031629701.1, Nymcol_rna-XM_031632654.1	Orysat_LOC_Os05g25220.1.MSUv7.0, Orysat_LOC_Os05g40220.1.MSUv7.0, Orysat_LOC_Os01g60309.1.MSUv7.0, Orysat_LOC_Os09g34290.1.MSUv7.0, Orysat_LOC_Os01g04880.1.MSUv7.0		Poptri_Potri.006G110700.1.v3.1, Poptri_Potri.016G139500.1.v3.1, Poptri_Potri.010G177000.2.v3.1, Poptri_Potri.008G066900.1.v3.1, Poptri_Potri.010G190300.1.v3.1, Poptri_Potri.016G114900.1.v3.1			Sollyc_Solyc06g054690.2.1.ITAG2.4, Sollyc_Solyc11g008840.1.1.ITAG2.4, Sollyc_Solyc03g096090.2.1.ITAG2.4, Sollyc_Solyc03g096180.2.1.ITAG2.4, Sollyc_Solyc09g014490.2.1.ITAG2.4		Thecac_Thecc1EG019672t1.CGDv1.1, Thecac_Thecc1EG039765t1.CGDv1.1, Thecac_Thecc1EG042539t1.CGDv1.1, Thecac_Thecc1EG021711t1.CGDv1.1	Zeamay_Zm00008a026032_T01.v1.1, Zeamay_Zm00008a031551_T01.v1.1, Zeamay_Zm00008a013494_T01.v1.1, Zeamay_Zm00008a033026_T01.v1.1, Zeamay_Zm00008a030078_T01.v1.1, Zeamay_Zm00008a011135_T01.v1.1	Zosmar_Zosma391g00060.1.v2.2, Zosmar_Zosma29g00850.1.v2.2
N0.HOG0003063	OG0000604	n0	Adicap_rna-gnl|WGS_JABFUD|Adc07301.rna, Adicap_rna-gnl|WGS_JABFUD|Adc02136.rna	Ambtri_evm_27.model.AmTr_v1.0_scaffold00018.118.v1.0, Ambtri_evm_27.model.AmTr_v1.0_scaffold00069.73.v1.0, Ambtri_evm_27.model.AmTr_v1.0_scaffold00066.17.v1.0, Ambtri_evm_27.model.AmTr_v1.0_scaffold00010.426.v1.0	AntagrOXF_evm.model.utg000087l.192	Antpun_evm.model.utg000038l.112	Aqucoe_Aqcoe5G477900.1.v3.1, Aqucoe_Aqcoe7G045600.1.v3.1, Aqucoe_Aqcoe7G188900.1.v3.1, Aqucoe_Aqcoe3G249600.1.v3.1, Aqucoe_Aqcoe3G336700.1.v3.1, Aqucoe_Aqcoe3G079800.1.v3.1	Aratha_AT1G33170.1.TAIR10, Aratha_AT4G10440.1.TAIR10, Aratha_AT2G45750.1.TAIR10, Aratha_AT4G00750.1.TAIR10, Aratha_AT2G43200.1.TAIR10, Aratha_AT4G18030.1.TAIR10, Aratha_AT1G26850.1.TAIR10	Azofil_Azfi_s0003.g007743, Azofil_Azfi_s0003.g007571	Betvul_EL10Ac5g12391.1, Betvul_EL10Ac1g00988.1, Betvul_EL10Ac3g05708.1, Betvul_EL10Ac3g05709.1, Betvul_EL10Ac5g12189.1, Betvul_EL10Ac6g13195.1, Betvul_EL10Ac5g10985.1	Camsin_rna-XM_028219012.1, Camsin_rna-XM_028196217.1, Camsin_rna-XM_028216440.1, Camsin_rna-XM_028250405.1, Camsin_rna-XM_028226163.1, Camsin_rna-XM_028205106.1, Camsin_rna-XM_028251313.1	Cerpur_rna-gnl|WGS_JACMSA|CepurR40.8G035700.1, Cerpur_rna-gnl|WGS_JACMSA|CepurR40.4G017300.1	Cerric_rna-gnl|WGS_JAIKUY|Ceric.39G006900.1, Cerric_rna-gnl|WGS_JAIKUY|Ceric.27G043200.2	Cucmel_MELO3C005813.2.1, Cucmel_MELO3C006144.2.1, Cucmel_MELO3C006882.2.1, Cucmel_MELO3C013875.2.1, Cucmel_MELO3C008535.2.1	Cycpan_CYCAS_021284, Cycpan_CYCAS_008720, Cycpan_CYCAS_008337, Cycpan_CYCAS_013651, Cycpan_CYCAS_031637	Daucar_DCAR_015269.v1.0.388, Daucar_DCAR_008590.v1.0.388, Daucar_DCAR_018176.v1.0.388, Daucar_DCAR_005604.v1.0.388, Daucar_DCAR_027409.v1.0.388, Daucar_DCAR_031025.v1.0.388, Daucar_DCAR_026045.v1.0.388	Entsed_jg19800.t1, Entsed_jg21020.t1, Entsed_jg21026.t1	Fonant_Foant_16187-RA, Fonant_Foant_12318-RA, Fonant_Foant_12319-RA	Ginbil_Gb_30749	Helann_HanXRQChr10g0282871.r1.2.494, Helann_HanXRQChr04g0121891.r1.2.494, Helann_HanXRQChr07g0206881.r1.2.494, Helann_HanXRQChr08g0228571.r1.2.494, Helann_HanXRQChr07g0186731.r1.2.494, Helann_HanXRQChr03g0085731.r1.2.494, Helann_HanXRQChr12g0362601.r1.2.494, Helann_HanXRQChr08g0234891.r1.2.494, Helann_HanXRQChr09g0270711.r1.2.494, Helann_HanXRQChr16g0502891.r1.2.494	Hypcur_jg4444.t1, Hypcur_jg3120.t1, Hypcur_jg3115.t1	Isotai_Itaiw_v1_scaffold_1_t00071-RA.mRNA1, Isotai_Itaiw_v1_scaffold_36_t23538-RA.mRNA1	LuncruCUBG_jg1662.t1			Marpolpol_MppBR5_0082s0470.1		Medtru_MtrunA17Chr8g0388881, Medtru_MtrunA17Chr7g0246701, Medtru_MtrunA17Chr8g0350391, Medtru_MtrunA17Chr1g0203741, Medtru_MtrunA17Chr6g0472571, Medtru_MtrunA17Chr7g0214551, Medtru_MtrunA17Chr4g0055031, Medtru_MtrunA17Chr5g0416991, Medtru_MtrunA17Chr8g0361791, Medtru_MtrunA17Chr3g0092501	Musacu_GSMUA_Achr1T11480_001.v1, Musacu_GSMUA_Achr4T24710_001.v1, Musacu_GSMUA_Achr1T04180_001.v1, Musacu_GSMUA_Achr9T19890_001.v1, Musacu_GSMUA_Achr4T29040_001.v1, Musacu_GSMUA_Achr5T03280_001.v1, Musacu_GSMUA_Achr5T13670_001.v1, Musacu_GSMUA_Achr5T25650_001.v1, Musacu_GSMUA_Achr3T20050_001.v1, Musacu_GSMUA_Achr10T18810_001.v1, Musacu_GSMUA_Achr3T01520_001.v1	Nelnuc_NNU_17715-RA, Nelnuc_NNU_08205-RA, Nelnuc_NNU_08786-RA, Nelnuc_NNU_24169-RA, Nelnuc_NNU_04690-RA, Nelnuc_NNU_07262-RA	Nymcol_rna-XM_031639154.1, Nymcol_rna-XM_031641685.1, Nymcol_rna-XM_031622007.1, Nymcol_rna-XM_031640129.1, Nymcol_rna-XM_031619951.1	Orysat_LOC_Os06g01450.1.MSUv7.0, Orysat_LOC_Os10g36690.4.MSUv7.0, Orysat_LOC_Os06g03750.1.MSUv7.0, Orysat_LOC_Os02g45310.1.MSUv7.0, Orysat_LOC_Os04g48230.1.MSUv7.0, Orysat_LOC_Os01g67360.1.MSUv7.0, Orysat_LOC_Os10g41970.1.MSUv7.0, Orysat_LOC_Os09g24900.1.MSUv7.0, Orysat_LOC_Os11g38860.1.MSUv7.0, Orysat_LOC_Os03g26200.1.MSUv7.0	Phypat_PAC_32903850, Phypat_PAC_32914944, Phypat_PAC_32967623, Phypat_PAC_32934507	Poptri_Potri.001G454300.1.v3.1, Poptri_Potri.011G147600.1.v3.1, Poptri_Potri.002G154400.1.v3.1, Poptri_Potri.014G075700.2.v3.1, Poptri_Potri.012G137300.1.v3.1, Poptri_Potri.015G139000.1.v3.1, Poptri_Potri.007G123500.1.v3.1, Poptri_Potri.001G146400.1.v3.1, Poptri_Potri.003G087600.2.v3.1, Poptri_Potri.008G147800.1.v3.1, Poptri_Potri.010G094100.1.v3.1, Poptri_Potri.012G069000.2.v3.1, Poptri_Potri.016G071300.1.v3.1	Sellep_snap_masked-Contig_72-processed-gene-0.5-mRNA-1, Sellep_maker-Contig_591-snap-gene-0.33-mRNA-1	Selmoe_143797.v1.91, Selmoe_232460.v1.91	Sollyc_Solyc08g013740.2.1.ITAG2.4, Sollyc_Solyc01g091690.2.1.ITAG2.4, Sollyc_Solyc01g009600.2.1.ITAG2.4, Sollyc_Solyc03g026120.2.1.ITAG2.4, Sollyc_Solyc06g035790.2.1.ITAG2.4, Sollyc_Solyc08g077240.2.1.ITAG2.4, Sollyc_Solyc05g007490.2.1.ITAG2.4, Sollyc_Solyc01g010870.2.1.ITAG2.4, Sollyc_Solyc03g078060.2.1.ITAG2.4, Sollyc_Solyc03g116150.2.1.ITAG2.4, Sollyc_Solyc06g069870.2.1.ITAG2.4	Sphfal_Sphfalx0106s0002.1.v0.5, Sphfal_Sphfalx0008s0162.1.v0.5, Sphfal_Sphfalx0255s0007.1.v0.5	Thecac_Thecc1EG015565t1.CGDv1.1, Thecac_Thecc1EG005417t1.CGDv1.1, Thecac_Thecc1EG015106t1.CGDv1.1, Thecac_Thecc1EG020099t1.CGDv1.1, Thecac_Thecc1EG015782t1.CGDv1.1, Thecac_Thecc1EG011720t1.CGDv1.1, Thecac_Thecc1EG013952t1.CGDv1.1	Zeamay_Zm00008a024070_T01.v1.1, Zeamay_Zm00008a040373_T01.v1.1, Zeamay_Zm00008a013044_T01.v1.1, Zeamay_Zm00008a002131_T01.v1.1, Zeamay_Zm00008a028035_T01.v1.1, Zeamay_Zm00008a001622_T01.v1.1, Zeamay_Zm00008a035095_T01.v1.1	Zosmar_Zosma10g00880.1.v2.2, Zosmar_Zosma23g00430.1.v2.2, Zosmar_Zosma116g00150.1.v2.2, Zosmar_Zosma44g01000.1.v2.2, Zosmar_Zosma15g00690.1.v2.2, Zosmar_Zosma267g00210.1.v2.2, Zosmar_Zosma89g00890.1.v2.2
N0.HOG0003064	OG0000605	n3																					LuncruCUBG_jg1592.t1	Marpal_utg000093g0144991											Sellep_maker-Contig_426-snap-gene-0.36-mRNA-1, Sellep_snap_masked-Contig_217-processed-gene-0.24-mRNA-1
N0.HOG0003065	OG0000605	n6																					LuncruCUBG_jg269.t1, LuncruCUBG_jg273.t1	Marpal_utg000035g0071211, Marpal_utg000030g0063261											Sellep_snap_masked-Contig_85-processed-gene-0.28-mRNA-1
N0.HOG0003066	OG0000605	n10		Ambtri_evm_27.model.AmTr_v1.0_scaffold00111.15.v1.0, Ambtri_evm_27.model.AmTr_v1.0_scaffold00095.151.v1.0, Ambtri_evm_27.model.AmTr_v1.0_scaffold00095.61.v1.0, Ambtri_evm_27.model.AmTr_v1.0_scaffold00095.62.v1.0, Ambtri_evm_27.model.AmTr_v1.0_scaffold00095.63.v1.0, Ambtri_evm_27.model.AmTr_v1.0_scaffold00016.67.v1.0, Ambtri_evm_27.model.AmTr_v1.0_scaffold00014.107.v1.0			Aqucoe_Aqcoe1G440700.1.v3.1, Aqucoe_Aqcoe5G441800.1.v3.1, Aqucoe_Aqcoe3G432700.1.v3.1, Aqucoe_Aqcoe3G432800.1.v3.1, Aqucoe_Aqcoe5G404300.1.v3.1, Aqucoe_Aqcoe7G383000.1.v3.1	Aratha_AT5G24090.1.TAIR10	Azofil_Azfi_s0531.g075828, Azofil_Azfi_s0022.g016097	Betvul_EL10Ac5g11061.1, Betvul_EL10Ac3g05172.1, Betvul_EL10Ac3g05368.1, Betvul_EL10Ac5g10499.1, Betvul_EL10Ac3g05369.1	Camsin_rna-XM_028209744.1, Camsin_rna-XM_028247518.1, Camsin_rna-XM_028205675.1, Camsin_rna-XM_028199810.1, Camsin_rna-XM_028268496.1		Cerric_rna-gnl|WGS_JAIKUY|Ceric.25G014300.1, Cerric_rna-gnl|WGS_JAIKUY|Ceric.25G014500.1	Cucmel_MELO3C006070.2.1, Cucmel_MELO3C006072.2.1, Cucmel_MELO3C005858.2.1, Cucmel_MELO3C005859.2.1, Cucmel_MELO3C006069.2.1, Cucmel_MELO3C026772.2.1, Cucmel_MELO3C006965.2.1, Cucmel_MELO3C006967.2.1	Cycpan_CYCAS_007919, Cycpan_CYCAS_007920, Cycpan_CYCAS_029781, Cycpan_CYCAS_029782, Cycpan_CYCAS_029779, Cycpan_CYCAS_029777, Cycpan_CYCAS_029776, Cycpan_CYCAS_029778, Cycpan_CYCAS_029780	Daucar_DCAR_021720.v1.0.388, Daucar_DCAR_016830.v1.0.388, Daucar_DCAR_016831.v1.0.388, Daucar_DCAR_025225.v1.0.388, Daucar_DCAR_025230.v1.0.388, Daucar_DCAR_006613.v1.0.388, Daucar_DCAR_010641.v1.0.388, Daucar_DCAR_010644.v1.0.388, Daucar_DCAR_010642.v1.0.388, Daucar_DCAR_006614.v1.0.388			Ginbil_Gb_01614, Ginbil_Gb_38192	Helann_HanXRQChr06g0166931.r1.2.494, Helann_HanXRQChr04g0112821.r1.2.494, Helann_HanXRQChr04g0112801.r1.2.494, Helann_HanXRQChr04g0112811.r1.2.494, Helann_HanXRQChr04g0112861.r1.2.494, Helann_HanXRQChr04g0112841.r1.2.494, Helann_HanXRQChr04g0112881.r1.2.494, Helann_HanXRQChr04g0112831.r1.2.494, Helann_HanXRQChr04g0112871.r1.2.494, Helann_HanXRQChr04g0102051.r1.2.494, Helann_HanXRQChr09g0253131.r1.2.494		Isotai_Itaiw_v1_scaffold_60_t31621-RA.mRNA1, Isotai_Itaiw_v1_contig_637_t47535-RA.mRNA1, Isotai_Itaiw_v1_scaffold_60_t31618-RA.mRNA1, Isotai_Itaiw_v1_contig_637_t47534-RA.mRNA1, Isotai_Itaiw_v1_scaffold_60_t31619-RA.mRNA1	LuncruCUBG_jg17058.t1, LuncruCUBG_jg17056.t1, LuncruCUBG_jg17057.t1, LuncruCUBG_jg16513.t1	Marpal_utg000018g0051611	Marpolmon_MpmSA2_0558s0070.1, Marpolmon_MpmSA2_0190s0050.1, Marpolmon_MpmSA2_0619s0010.1, Marpolmon_MpmSA2_0133s0470.1, Marpolmon_MpmSA2_0133s0510.1	Marpolpol_MppBR5_0766s0010.1, Marpolpol_MppBR5_0225s0030.1, Marpolpol_MppBR5_0597s0070.1	Marpolrud_Mp1g22460.1, Marpolrud_Mp2g03650.1, Marpolrud_Mp2g01520.1, Marpolrud_Mp2g01600.1, Marpolrud_Mp2g11480.1	Medtru_MtrunA17Chr2g0331781, Medtru_MtrunA17Chr6g0459141, Medtru_MtrunA17Chr2g0300151, Medtru_MtrunA17Chr7g0275231, Medtru_MtrunA17Chr7g0274861, Medtru_MtrunA17Chr5g0418461, Medtru_MtrunA17Chr7g0240891, Medtru_MtrunA17Chr8g0361941, Medtru_MtrunA17Chr1g0202231, Medtru_MtrunA17Chr1g0202241, Medtru_MtrunA17Chr1g0202261, Medtru_MtrunA17Chr1g0202281	Musacu_GSMUA_Achr8T32950_001.v1, Musacu_GSMUA_AchrUn_randomT02330_001.v1, Musacu_GSMUA_Achr8T32960_001.v1, Musacu_GSMUA_Achr3T22670_001.v1	Nelnuc_NNU_07996-RA, Nelnuc_NNU_11632-RA, Nelnuc_NNU_14735-RA, Nelnuc_NNU_20770-RA, Nelnuc_NNU_24291-RA, Nelnuc_NNU_10728-RA, Nelnuc_NNU_10729-RA	Nymcol_rna-XM_031627642.1, Nymcol_rna-XM_031628224.1, Nymcol_rna-XM_031628225.1, Nymcol_rna-XM_031645930.1, Nymcol_rna-XM_031645951.1	Orysat_LOC_Os01g49320.1.MSUv7.0, Orysat_LOC_Os01g47070.1.MSUv7.0, Orysat_LOC_Os01g19750.1.MSUv7.0, Orysat_LOC_Os01g64100.1.MSUv7.0, Orysat_LOC_Os01g64110.1.MSUv7.0, Orysat_LOC_Os07g19040.1.MSUv7.0		Poptri_Potri.014G093000.1.v3.1, Poptri_Potri.014G092800.1.v3.1, Poptri_Potri.014G091600.1.v3.1, Poptri_Potri.002G165700.1.v3.1, Poptri_Potri.014G091700.1.v3.1, Poptri_Potri.002G242000.1.v3.1, Poptri_Potri.012G033866.1.v3.1, Poptri_Potri.015G024000.1.v3.1, Poptri_Potri.015G023900.1.v3.1, Poptri_Potri.015G024100.1.v3.1, Poptri_Potri.012G033932.1.v3.1, Poptri_Potri.015G024200.1.v3.1	Sellep_snap_masked-Contig_1-processed-gene-12.14-mRNA-1, Sellep_maker-Contig_743-snap-gene-0.19-mRNA-1	Selmoe_231185.v1.91, Selmoe_232630.v1.91, Selmoe_409562.v1.91, Selmoe_232123.v1.91, Selmoe_15257.v1.91, Selmoe_126203.v1.91	Sollyc_Solyc01g095250.1.1.ITAG2.4, Sollyc_Solyc01g095260.1.1.ITAG2.4, Sollyc_Solyc01g095310.1.1.ITAG2.4, Sollyc_Solyc05g050130.2.1.ITAG2.4		Thecac_Thecc1EG004867t1.CGDv1.1, Thecac_Thecc1EG045276t1.CGDv1.1, Thecac_Thecc1EG045283t1.CGDv1.1, Thecac_Thecc1EG005227t1.CGDv1.1, Thecac_Thecc1EG016958t1.CGDv1.1, Thecac_Thecc1EG005236t1.CGDv1.1, Thecac_Thecc1EG031497t1.CGDv1.1, Thecac_Thecc1EG005226t1.CGDv1.1, Thecac_Thecc1EG015309t1.CGDv1.1, Thecac_Thecc1EG015311t1.CGDv1.1, Thecac_Thecc1EG015301t1.CGDv1.1, Thecac_Thecc1EG015310t1.CGDv1.1, Thecac_Thecc1EG015312t1.CGDv1.1, Thecac_Thecc1EG015314t1.CGDv1.1	Zeamay_Zm00008a014242_T01.v1.1, Zeamay_Zm00008a013259_T01.v1.1, Zeamay_Zm00008a013257_T01.v1.1	Zosmar_Zosma271g00210.1.v2.2, Zosmar_Zosma271g00220.1.v2.2, Zosmar_Zosma265g00150.1.v2.2
N0.HOG0003067	OG0000606	n1			AntagrOXF_evm.model.utg000045l.70.4.5ce34bb9	Antpun_evm.model.utg000040l.224.9.5cc21a71						Cerpur_rna-gnl|WGS_JACMSA|CepurR40.3G083200.1					Entsed_jg9141.t1, Entsed_jg273.t1	Fonant_Foant_10092-RA			Hypcur_jg17496.t1												Phypat_PAC_32948108, Phypat_PAC_32964339, Phypat_PAC_32909868					Sphfal_Sphfalx0000s0292.1.v0.5, Sphfal_Sphfalx0065s0119.1.v0.5
N0.HOG0003068	OG0000606	n13	Adicap_rna-gnl|WGS_JABFUD|Adc08936.rna, Adicap_rna-gnl|WGS_JABFUD|Adc11862.rna, Adicap_rna-gnl|WGS_JABFUD|Adc19469.rna, Adicap_rna-gnl|WGS_JABFUD|Adc13590.rna, Adicap_rna-gnl|WGS_JABFUD|Adc01640.rna, Adicap_rna-gnl|WGS_JABFUD|Adc14330.rna	Ambtri_evm_27.model.AmTr_v1.0_scaffold00009.340.v1.0, Ambtri_evm_27.model.AmTr_v1.0_scaffold00328.3.v1.0, Ambtri_evm_27.model.AmTr_v1.0_scaffold00008.21.v1.0, Ambtri_evm_27.model.AmTr_v1.0_scaffold00065.39.v1.0, Ambtri_evm_27.model.AmTr_v1.0_scaffold00018.109.v1.0, Ambtri_evm_27.model.AmTr_v1.0_scaffold00019.460.v1.0			Aqucoe_Aqcoe7G318900.1.v3.1, Aqucoe_Aqcoe7G332900.1.v3.1, Aqucoe_Aqcoe5G166300.1.v3.1, Aqucoe_Aqcoe2G321100.1.v3.1, Aqucoe_Aqcoe5G067500.1.v3.1	Aratha_AT2G18890.1.TAIR10, Aratha_AT5G57670.2.TAIR10, Aratha_AT5G10520.1.TAIR10, Aratha_AT5G65530.1.TAIR10, Aratha_AT3G05140.1.TAIR10, Aratha_AT5G18910.1.TAIR10, Aratha_AT5G35960.1.TAIR10	Azofil_Azfi_s0034.g025333, Azofil_Azfi_s0104.g044886, Azofil_Azfi_s0003.g008161, Azofil_Azfi_s0347.g066429	Betvul_EL10Ac8g18294.1, Betvul_EL10Ac8g18259.1, Betvul_EL10Ac6g15190.1, Betvul_EL10Ac4g09290.1, Betvul_EL10Ac3g06517.1, Betvul_EL10Ac7g17178.1	Camsin_rna-XM_028255423.1, Camsin_rna-XM_028203295.1, Camsin_rna-XM_028245804.1, Camsin_rna-XM_028202574.1, Camsin_rna-XM_028267521.1, Camsin_rna-XM_028211475.1, Camsin_rna-XM_028219447.1, Camsin_rna-XM_028236771.1, Camsin_rna-XM_028220250.1, Camsin_rna-XM_028237850.1, Camsin_rna-XM_028211632.1, Camsin_rna-XM_028234667.1		Cerric_rna-gnl|WGS_JAIKUY|Ceric.21G041200.1, Cerric_rna-gnl|WGS_JAIKUY|Ceric.32G076400.1, Cerric_rna-gnl|WGS_JAIKUY|Ceric.25G062100.1, Cerric_rna-gnl|WGS_JAIKUY|Ceric.38G005200.1, Cerric_rna-gnl|WGS_JAIKUY|Ceric.06G077700.1	Cucmel_MELO3C017453.2.1, Cucmel_MELO3C004046.2.1, Cucmel_MELO3C014969.2.1, Cucmel_MELO3C004315.2.1, Cucmel_MELO3C021381.2.1, Cucmel_MELO3C014736.2.1	Cycpan_CYCAS_030275, Cycpan_CYCAS_004027, Cycpan_CYCAS_014638, Cycpan_CYCAS_020007, Cycpan_CYCAS_007414	Daucar_DCAR_014696.v1.0.388, Daucar_DCAR_017978.v1.0.388, Daucar_DCAR_009917.v1.0.388, Daucar_DCAR_020126.v1.0.388, Daucar_DCAR_020111.v1.0.388, Daucar_DCAR_003443.v1.0.388, Daucar_DCAR_014180.v1.0.388, Daucar_DCAR_002430.v1.0.388, Daucar_DCAR_027126.v1.0.388, Daucar_DCAR_002771.v1.0.388, Daucar_DCAR_005828.v1.0.388			Ginbil_Gb_24419, Ginbil_Gb_23838, Ginbil_Gb_39546, Ginbil_Gb_33321	Helann_HanXRQChr05g0141941.r1.2.494, Helann_HanXRQChr03g0071271.r1.2.494, Helann_HanXRQChr09g0259551.r1.2.494, Helann_HanXRQChr07g0188791.r1.2.494, Helann_HanXRQChr14g0443011.r1.2.494, Helann_HanXRQChr07g0188801.r1.2.494, Helann_HanXRQChr05g0158861.r1.2.494, Helann_HanXRQChr07g0193881.r1.2.494, Helann_HanXRQChr17g0539221.r1.2.494, Helann_HanXRQChr01g0003191.r1.2.494		Isotai_Itaiw_v1_contig_283_t46243-RA.mRNA1, Isotai_Itaiw_v1_contig_202_t45669-RA.mRNA1, Isotai_Itaiw_v1_contig_202_t45669-RB.mRNA1					Marpolrud_MpVg00087.1	Medtru_MtrunA17Chr4g0072221, Medtru_MtrunA17Chr4g0072891, Medtru_MtrunA17Chr5g0412141, Medtru_MtrunA17Chr8g0367241, Medtru_MtrunA17Chr1g0191381, Medtru_MtrunA17Chr7g0273301, Medtru_MtrunA17Chr7g0273311, Medtru_MtrunA17Chr2g0286821, Medtru_MtrunA17Chr1g0196381	Musacu_GSMUA_Achr5T24180_001.v1, Musacu_GSMUA_Achr5T21870_001.v1, Musacu_GSMUA_Achr10T23570_001.v1, Musacu_GSMUA_Achr4T02180_001.v1, Musacu_GSMUA_Achr6T03860_001.v1, Musacu_GSMUA_Achr2T04970_001.v1, Musacu_GSMUA_Achr9T19620_001.v1, Musacu_GSMUA_Achr2T02460_001.v1, Musacu_GSMUA_Achr1T25900_001.v1, Musacu_GSMUA_AchrUn_randomT08270_001.v1	Nelnuc_NNU_16614-RA, Nelnuc_NNU_14971-RA, Nelnuc_NNU_05200-RA, Nelnuc_NNU_12878-RA, Nelnuc_NNU_06850-RA, Nelnuc_NNU_15307-RA	Nymcol_rna-XM_031625594.1, Nymcol_rna-XM_031642358.1, Nymcol_rna-XM_031624798.1, Nymcol_rna-XM_031626810.1, Nymcol_rna-XM_031623568.1	Orysat_LOC_Os04g56060.1.MSUv7.0, Orysat_LOC_Os06g47820.1.MSUv7.0, Orysat_LOC_Os08g15060.1.MSUv7.0, Orysat_LOC_Os06g45350.1.MSUv7.0		Poptri_Potri.006G166600.1.v3.1, Poptri_Potri.018G091200.1.v3.1, Poptri_Potri.006G173700.4.v3.1, Poptri_Potri.018G096100.1.v3.1, Poptri_Potri.007G011700.1.v3.1, Poptri_Potri.013G028100.2.v3.1, Poptri_Potri.008G197832.1.v3.1, Poptri_Potri.010G027301.1.v3.1, Poptri_Potri.014G136300.1.v3.1	Sellep_snap_masked-Contig_37-processed-gene-0.24-mRNA-1, Sellep_maker-Contig_18-snap-gene-5.70-mRNA-1	Selmoe_64103.v1.91	Sollyc_Solyc07g018140.2.1.ITAG2.4, Sollyc_Solyc07g006620.2.1.ITAG2.4, Sollyc_Solyc09g072510.1.1.ITAG2.4, Sollyc_Solyc04g014410.2.1.ITAG2.4, Sollyc_Solyc11g010730.1.1.ITAG2.4, Sollyc_Solyc01g098440.1.1.ITAG2.4, Sollyc_Solyc01g080520.2.1.ITAG2.4, Sollyc_Solyc06g054480.2.1.ITAG2.4, Sollyc_Solyc09g074250.2.1.ITAG2.4		Thecac_Thecc1EG039178t1.CGDv1.1, Thecac_Thecc1EG038825t1.CGDv1.1, Thecac_Thecc1EG000972t1.CGDv1.1, Thecac_Thecc1EG021093t1.CGDv1.1, Thecac_Thecc1EG004487t1.CGDv1.1	Zeamay_Zm00008a006090_T01.v1.1, Zeamay_Zm00008a020425_T01.v1.1, Zeamay_Zm00008a037004_T01.v1.1, Zeamay_Zm00008a034886_T01.v1.1	Zosmar_Zosma169g00290.1.v2.2, Zosmar_Zosma18g00220.1.v2.2, Zosmar_Zosma9g01120.1.v2.2, Zosmar_Zosma139g00220.1.v2.2
N0.HOG0003069	OG0000606	n171																					LuncruCUBG_jg6568.t1	Marpal_utg000142g0176981, Marpal_utg000016g0040411	Marpolmon_MpmSA2_0035s0010.1	Marpolpol_MppBR5_0063s0350.1	Marpolrud_Mp1g03340.1								Sellep_snap_masked-Contig_17-processed-gene-3.11-mRNA-1	Selmoe_96761.v1.91
N0.HOG0003070	OG0000607	n0	Adicap_rna-gnl|WGS_JABFUD|Adc18413.rna, Adicap_rna-gnl|WGS_JABFUD|Adc11044.rna	Ambtri_evm_27.model.AmTr_v1.0_scaffold00029.355.v1.0, Ambtri_evm_27.model.AmTr_v1.0_scaffold00088.134.v1.0, Ambtri_evm_27.model.AmTr_v1.0_scaffold00199.10.v1.0, Ambtri_evm_27.model.AmTr_v1.0_scaffold00017.117.v1.0, Ambtri_evm_27.model.AmTr_v1.0_scaffold00125.13.v1.0	AntagrOXF_evm.model.utg000006l.385	Antpun_evm.model.utg000144l.58	Aqucoe_Aqcoe1G429500.1.v3.1, Aqucoe_Aqcoe1G390400.1.v3.1, Aqucoe_Aqcoe1G376300.1.v3.1, Aqucoe_Aqcoe3G402900.1.v3.1, Aqucoe_Aqcoe1G369200.2.v3.1, Aqucoe_Aqcoe4G252300.1.v3.1	Aratha_AT2G29660.1.TAIR10, Aratha_AT1G75710.1.TAIR10, Aratha_AT1G11490.1.TAIR10, Aratha_AT4G27240.1.TAIR10, Aratha_AT5G54630.1.TAIR10	Azofil_Azfi_s0305.g063895, Azofil_Azfi_s0032.g024887, Azofil_Azfi_s0007.g011005	Betvul_EL10Ac7g16136.1, Betvul_EL10Ac7g16140.1, Betvul_EL10Ac1g02293.1, Betvul_EL10Ac1g00019.1, Betvul_EL10As6g23696.1, Betvul_EL10Ac4g07993.1	Camsin_rna-XM_028195380.1, Camsin_rna-XM_028247475.1, Camsin_rna-XM_028213907.1, Camsin_rna-XM_028220183.1, Camsin_rna-XM_028231734.1, Camsin_rna-XM_028232815.1, Camsin_rna-XM_028248888.1, Camsin_rna-XM_028242377.1, Camsin_rna-XM_028209088.1, Camsin_rna-XM_028268815.1, Camsin_rna-XM_028237529.1, Camsin_rna-XM_028237530.1	Cerpur_rna-gnl|WGS_JACMSA|CepurR40.12G009800.1	Cerric_rna-gnl|WGS_JAIKUY|Ceric.17G019700.1, Cerric_rna-gnl|WGS_JAIKUY|Ceric.32G006400.1, Cerric_rna-gnl|WGS_JAIKUY|Ceric.39G048600.1	Cucmel_MELO3C025864.2.1, Cucmel_MELO3C003757.2.1, Cucmel_MELO3C003044.2.1, Cucmel_MELO3C007349.2.1, Cucmel_MELO3C018138.2.1, Cucmel_MELO3C016581.2.1	Cycpan_CYCAS_011569, Cycpan_CYCAS_024245, Cycpan_CYCAS_026996, Cycpan_CYCAS_019932, Cycpan_CYCAS_006792	Daucar_DCAR_005894.v1.0.388, Daucar_DCAR_009927.v1.0.388, Daucar_DCAR_020303.v1.0.388, Daucar_DCAR_013864.v1.0.388, Daucar_DCAR_017382.v1.0.388, Daucar_DCAR_010012.v1.0.388, Daucar_DCAR_022515.v1.0.388, Daucar_DCAR_008681.v1.0.388	Entsed_jg15622.t1	Fonant_Foant_09661-RA	Ginbil_Gb_25842, Ginbil_Gb_32897, Ginbil_Gb_32332, Ginbil_Gb_30270, Ginbil_Gb_08005, Ginbil_Gb_36502	Helann_HanXRQChr08g0213941.r1.2.494, Helann_HanXRQChr08g0229741.r1.2.494, Helann_HanXRQChr03g0077031.r1.2.494, Helann_HanXRQChr06g0184731.r1.2.494, Helann_HanXRQChr14g0430101.r1.2.494, Helann_HanXRQChr12g0367251.r1.2.494, Helann_HanXRQChr13g0386631.r1.2.494, Helann_HanXRQChr16g0516511.r1.2.494, Helann_HanXRQChr05g0159281.r1.2.494, Helann_HanXRQChr03g0076251.r1.2.494, Helann_HanXRQChr13g0407591.r1.2.494	Hypcur_jg15857.t1	Isotai_Itaiw_v1_scaffold_6_t06069-RA.mRNA1, Isotai_Itaiw_v1_scaffold_169_t42260-RA.mRNA1, Isotai_Itaiw_v1_scaffold_30_t20531-RA.mRNA1	LuncruCUBG_jg16333.t1		Marpolmon_MpmSA2_0051s0040.1	Marpolpol_MppBR5_0100s0030.1	Marpolrud_Mp3g21490.1	Medtru_MtrunA17Chr3g0104431, Medtru_MtrunA17Chr5g0445321, Medtru_MtrunA17Chr1g0156521, Medtru_MtrunA17Chr3g0114991, Medtru_MtrunA17Chr2g0280511, Medtru_MtrunA17Chr8g0376191, Medtru_MtrunA17Chr2g0280501, Medtru_MtrunA17Chr2g0280521, Medtru_MtrunA17Chr4g0042091	Musacu_GSMUA_Achr10T00200_001.v1, Musacu_GSMUA_Achr11T00820_001.v1, Musacu_GSMUA_Achr11T16550_001.v1, Musacu_GSMUA_Achr8T19240_001.v1, Musacu_GSMUA_Achr8T30300_001.v1, Musacu_GSMUA_Achr11T11980_001.v1, Musacu_GSMUA_Achr2T08150_001.v1, Musacu_GSMUA_Achr7T19590_001.v1, Musacu_GSMUA_Achr6T17990_001.v1, Musacu_GSMUA_Achr5T01120_001.v1, Musacu_GSMUA_Achr9T00350_001.v1, Musacu_GSMUA_Achr6T19060_001.v1, Musacu_GSMUA_Achr6T19070_001.v1, Musacu_GSMUA_Achr9T29950_001.v1, Musacu_GSMUA_Achr1T08590_001.v1, Musacu_GSMUA_AchrUn_randomT09610_001.v1, Musacu_GSMUA_Achr6T24320_001.v1, Musacu_GSMUA_Achr9T24720_001.v1	Nelnuc_NNU_03779-RA, Nelnuc_NNU_06317-RA, Nelnuc_NNU_18580-RA, Nelnuc_NNU_16477-RA	Nymcol_rna-XM_031629005.1, Nymcol_rna-XM_031633173.1, Nymcol_rna-XM_031635468.1, Nymcol_rna-XM_031619102.1, Nymcol_rna-XM_031640434.1, Nymcol_rna-XM_031647821.1, Nymcol_rna-XM_031618250.1, Nymcol_rna-XM_031645425.1	Orysat_LOC_Os03g15790.1.MSUv7.0, Orysat_LOC_Os04g02510.1.MSUv7.0, Orysat_LOC_Os04g59380.1.MSUv7.0, Orysat_LOC_Os11g06840.1.MSUv7.0, Orysat_LOC_Os11g30340.1.MSUv7.0, Orysat_LOC_Os06g46910.1.MSUv7.0, Orysat_LOC_Os01g57650.1.MSUv7.0	Phypat_PAC_32949526, Phypat_PAC_32910986	Poptri_Potri.001G249900.1.v3.1, Poptri_Potri.009G043900.1.v3.1, Poptri_Potri.002G023200.1.v3.1, Poptri_Potri.005G238300.1.v3.1, Poptri_Potri.002G087500.1.v3.1, Poptri_Potri.005G173400.1.v3.1, Poptri_Potri.004G030800.1.v3.1, Poptri_Potri.001G415600.1.v3.1, Poptri_Potri.011G131300.1.v3.1	Sellep_maker-Contig_8-snap-gene-7.100-mRNA-1	Selmoe_236040.v1.91, Selmoe_268776.v1.91, Selmoe_15610.v1.91	Sollyc_Solyc06g076820.1.1.ITAG2.4, Sollyc_Solyc04g081370.2.1.ITAG2.4, Sollyc_Solyc11g013220.1.1.ITAG2.4, Sollyc_Solyc02g079920.2.1.ITAG2.4, Sollyc_Solyc07g063970.2.1.ITAG2.4	Sphfal_Sphfalx0002s0067.1.v0.5	Thecac_Thecc1EG041653t2.CGDv1.1, Thecac_Thecc1EG030734t1.CGDv1.1, Thecac_Thecc1EG022093t1.CGDv1.1, Thecac_Thecc1EG034215t1.CGDv1.1, Thecac_Thecc1EG035046t1.CGDv1.1, Thecac_Thecc1EG030073t1.CGDv1.1, Thecac_Thecc1EG031127t1.CGDv1.1	Zeamay_Zm00008a001025_T01.v1.1, Zeamay_Zm00008a037523_T01.v1.1, Zeamay_Zm00008a007980_T01.v1.1, Zeamay_Zm00008a038913_T01.v1.1, Zeamay_Zm00008a018132_T01.v1.1, Zeamay_Zm00008a039579_T01.v1.1, Zeamay_Zm00008a020353_T01.v1.1, Zeamay_Zm00008a013644_T01.v1.1, Zeamay_Zm00008a033099_T01.v1.1	Zosmar_Zosma65g00090.1.v2.2, Zosmar_Zosma1g02380.1.v2.2, Zosmar_Zosma8g01510.1.v2.2, Zosmar_Zosma373g00210.1.v2.2, Zosmar_Zosma75g00440.1.v2.2
N0.HOG0003071	OG0000608	n0	Adicap_rna-gnl|WGS_JABFUD|Adc18512.rna, Adicap_rna-gnl|WGS_JABFUD|Adc27898.rna, Adicap_rna-gnl|WGS_JABFUD|Adc16554.rna, Adicap_rna-gnl|WGS_JABFUD|Adc03421.rna, Adicap_rna-gnl|WGS_JABFUD|Adc16206.rna	Ambtri_evm_27.model.AmTr_v1.0_scaffold00016.301.v1.0, Ambtri_evm_27.model.AmTr_v1.0_scaffold00048.5.v1.0, Ambtri_evm_27.model.AmTr_v1.0_scaffold00073.33.v1.0, Ambtri_evm_27.model.AmTr_v1.0_scaffold00096.28.v1.0	AntagrOXF_evm.model.utg000044l.99	Antpun_evm.model.utg000158l.55	Aqucoe_Aqcoe5G318900.1.v3.1, Aqucoe_Aqcoe3G258900.1.v3.1, Aqucoe_Aqcoe5G365900.1.v3.1, Aqucoe_Aqcoe6G139600.1.v3.1, Aqucoe_Aqcoe3G125600.1.v3.1	Aratha_AT1G32740.1.TAIR10, Aratha_AT4G17680.1.TAIR10, Aratha_AT5G47050.1.TAIR10, Aratha_AT1G45976.1.TAIR10, Aratha_AT1G10650.1.TAIR10, Aratha_AT1G60610.1.TAIR10	Azofil_Azfi_s0014.g013570, Azofil_Azfi_s0358.g066815, Azofil_Azfi_s0013.g013405, Azofil_Azfi_s0099.g044160	Betvul_EL10Ac5g12214.1, Betvul_EL10Ac5g10734.1, Betvul_EL10Ac6g13702.1	Camsin_rna-XM_028256463.1, Camsin_rna-XM_028237251.1, Camsin_rna-XM_028223360.1, Camsin_rna-XM_028266504.1, Camsin_rna-XM_028217218.1, Camsin_rna-XM_028203960.1, Camsin_rna-XM_028244775.1, Camsin_rna-XM_028251594.1	Cerpur_rna-gnl|WGS_JACMSA|CepurR40.11G046500.1, Cerpur_rna-gnl|WGS_JACMSA|CepurR40.8G171400.1	Cerric_rna-gnl|WGS_JAIKUY|Ceric.01G041600.1, Cerric_rna-gnl|WGS_JAIKUY|Ceric.03G084800.1, Cerric_rna-gnl|WGS_JAIKUY|Ceric.13G086300.1, Cerric_rna-gnl|WGS_JAIKUY|Ceric.02G050000.1, Cerric_rna-gnl|WGS_JAIKUY|Ceric.34G049600.1, Cerric_rna-gnl|WGS_JAIKUY|Ceric.13G040700.2, Cerric_rna-gnl|WGS_JAIKUY|Ceric.18G003200.1	Cucmel_MELO3C013883.2.1, Cucmel_MELO3C003360.2.1, Cucmel_MELO3C016766.2.1, Cucmel_MELO3C010672.2.1	Cycpan_CYCAS_008417, Cycpan_CYCAS_010704, Cycpan_CYCAS_012900, Cycpan_CYCAS_018359, Cycpan_CYCAS_008199, Cycpan_CYCAS_025257	Daucar_DCAR_008308.v1.0.388, Daucar_DCAR_019443.v1.0.388, Daucar_DCAR_007075.v1.0.388	Entsed_jg11906.t1, Entsed_jg20581.t1	Fonant_Foant_22450-RA, Fonant_Foant_18498-RA	Ginbil_Gb_38209, Ginbil_Gb_20174, Ginbil_Gb_32734, Ginbil_Gb_20681, Ginbil_Gb_11395, Ginbil_Gb_07205, Ginbil_Gb_15555	Helann_HanXRQChr03g0086941.r1.2.494, Helann_HanXRQChr06g0167201.r1.2.494, Helann_HanXRQChr17g0535651.r1.2.494, Helann_HanXRQChr12g0381361.r1.2.494, Helann_HanXRQChr05g0150781.r1.2.494, Helann_HanXRQChr05g0147891.r1.2.494, Helann_HanXRQChr10g0291941.r1.2.494, Helann_HanXRQChr02g0048761.r1.2.494, Helann_HanXRQChr05g0137441.r1.2.494, Helann_HanXRQChr14g0434961.r1.2.494, Helann_HanXRQChr09g0272121.r1.2.494, Helann_HanXRQChr16g0504331.r1.2.494, Helann_HanXRQChr12g0383621.r1.2.494, Helann_HanXRQChr14g0446761.r1.2.494, Helann_HanXRQChr17g0539471.r1.2.494	Hypcur_jg3604.t1	Isotai_Itaiw_v1_contig_137_t45037-RA.mRNA1, Isotai_Itaiw_v1_contig_137_t45038-RA.mRNA1, Isotai_Itaiw_v1_scaffold_2_t02751-RA.mRNA1	LuncruCUBG_jg19472.t1		Marpolmon_MpmSA2_0065s0320.1	Marpolpol_MppBR5_0311s0120.1	Marpolrud_Mp2g24070.1	Medtru_MtrunA17Chr4g0055201, Medtru_MtrunA17Chr5g0400041, Medtru_MtrunA17Chr1g0153261	Musacu_GSMUA_Achr11T11600_001.v1, Musacu_GSMUA_Achr2T21330_001.v1, Musacu_GSMUA_Achr10T17270_001.v1, Musacu_GSMUA_Achr6T11810_001.v1, Musacu_GSMUA_Achr10T12350_001.v1, Musacu_GSMUA_Achr6T16260_001.v1, Musacu_GSMUA_Achr6T08300_001.v1, Musacu_GSMUA_Achr2T18250_001.v1, Musacu_GSMUA_Achr8T14860_001.v1, Musacu_GSMUA_Achr2T12040_001.v1, Musacu_GSMUA_Achr4T21690_001.v1, Musacu_GSMUA_Achr1T00560_001.v1, Musacu_GSMUA_Achr4T30100_001.v1, Musacu_GSMUA_Achr11T13510_001.v1, Musacu_GSMUA_Achr10T19430_001.v1, Musacu_GSMUA_Achr6T10180_001.v1	Nelnuc_NNU_07005-RA, Nelnuc_NNU_01762-RA, Nelnuc_NNU_03459-RA, Nelnuc_NNU_13551-RA, Nelnuc_NNU_06888-RA, Nelnuc_NNU_19449-RA, Nelnuc_NNU_21871-RA	Nymcol_rna-XM_031634719.1, Nymcol_rna-XM_031626302.1, Nymcol_rna-XM_031645641.1, Nymcol_rna-XM_031637613.1, Nymcol_rna-XM_031645197.1	Orysat_LOC_Os11g34020.1.MSUv7.0, Orysat_LOC_Os11g34080.1.MSUv7.0, Orysat_LOC_Os04g33030.1.MSUv7.0, Orysat_LOC_Os04g32980.1.MSUv7.0, Orysat_LOC_Os02g32420.1.MSUv7.0, Orysat_LOC_Os03g15730.1.MSUv7.0, Orysat_LOC_Os02g03760.2.MSUv7.0	Phypat_PAC_32986660, Phypat_PAC_32979922, Phypat_PAC_32939512, Phypat_PAC_32903550, Phypat_PAC_32983357	Poptri_Potri.001G148600.1.v3.1, Poptri_Potri.003G085800.1.v3.1, Poptri_Potri.002G124700.1.v3.1, Poptri_Potri.014G027000.1.v3.1, Poptri_Potri.012G082200.2.v3.1, Poptri_Potri.010G042200.1.v3.1	Sellep_maker-Contig_194-snap-gene-0.54-mRNA-1	Selmoe_103907.v1.91	Sollyc_Solyc04g011950.1.1.ITAG2.4, Sollyc_Solyc06g061020.2.1.ITAG2.4, Sollyc_Solyc08g077460.2.1.ITAG2.4, Sollyc_Solyc08g007120.2.1.ITAG2.4, Sollyc_Solyc04g078760.2.1.ITAG2.4, Sollyc_Solyc03g112860.2.1.ITAG2.4, Sollyc_Solyc05g005210.2.1.ITAG2.4	Sphfal_Sphfalx0251s0017.1.v0.5, Sphfal_Sphfalx0010s0269.1.v0.5, Sphfal_Sphfalx0012s0007.1.v0.5, Sphfal_Sphfalx0166s0005.1.v0.5, Sphfal_Sphfalx0037s0018.1.v0.5, Sphfal_Sphfalx0154s0012.1.v0.5, Sphfal_Sphfalx0168s0014.1.v0.5	Thecac_Thecc1EG015806t1.CGDv1.1, Thecac_Thecc1EG033814t1.CGDv1.1, Thecac_Thecc1EG012090t1.CGDv1.1, Thecac_Thecc1EG010408t2.CGDv1.1	Zeamay_Zm00008a007518_T01.v1.1, Zeamay_Zm00008a037832_T01.v1.1, Zeamay_Zm00008a021891_T01.v1.1, Zeamay_Zm00008a021892_T01.v1.1, Zeamay_Zm00008a021894_T01.v1.1, Zeamay_Zm00008a002114_T01.v1.1, Zeamay_Zm00008a034974_T01.v1.1, Zeamay_Zm00008a001020_T01.v1.1, Zeamay_Zm00008a035635_T01.v1.1, Zeamay_Zm00008a020851_T01.v1.1	Zosmar_Zosma36g00620.1.v2.2, Zosmar_Zosma36g00630.1.v2.2, Zosmar_Zosma42g01290.1.v2.2, Zosmar_Zosma102g00260.1.v2.2, Zosmar_Zosma68g00190.1.v2.2
N0.HOG0003072	OG0000609	n1										Cerpur_rna-gnl|WGS_JACMSA|CepurR40.9G121800.1																					Phypat_PAC_32967316
N0.HOG0003073	OG0000609	n3	Adicap_rna-gnl|WGS_JABFUD|Adc16666.rna, Adicap_rna-gnl|WGS_JABFUD|Adc09153.rna	Ambtri_evm_27.model.AmTr_v1.0_scaffold00078.23.v1.0	AntagrOXF_evm.model.utg000084l.173, AntagrOXF_evm.model.utg000003l.263	Antpun_evm.model.utg000132l.214, Antpun_evm.model.utg000098l.176	Aqucoe_Aqcoe5G417000.1.v3.1, Aqucoe_Aqcoe5G417200.1.v3.1, Aqucoe_Aqcoe5G367500.1.v3.1, Aqucoe_Aqcoe5G416800.1.v3.1, Aqucoe_Aqcoe5G416900.1.v3.1, Aqucoe_Aqcoe5G417100.1.v3.1, Aqucoe_Aqcoe5G436500.1.v3.1, Aqucoe_Aqcoe5G428100.1.v3.1, Aqucoe_Aqcoe5G438600.1.v3.1, Aqucoe_Aqcoe5G428000.1.v3.1, Aqucoe_Aqcoe7G265300.1.v3.1	Aratha_AT4G25200.1.TAIR10, Aratha_AT5G51440.1.TAIR10, Aratha_AT1G52560.1.TAIR10	Azofil_Azfi_s0349.g066513, Azofil_Azfi_s0430.g069338, Azofil_Azfi_s0003.g007781	Betvul_EL10Ac5g13076.1, Betvul_EL10Ac8g20401.1, Betvul_EL10Ac9g21910.1	Camsin_rna-XM_028237336.1, Camsin_rna-XM_028196914.1		Cerric_rna-gnl|WGS_JAIKUY|Ceric.10G055600.2, Cerric_rna-gnl|WGS_JAIKUY|Ceric.14G068800.1, Cerric_rna-gnl|WGS_JAIKUY|Ceric.14G068600.1, Cerric_rna-gnl|WGS_JAIKUY|Ceric.14G068700.1, Cerric_rna-gnl|WGS_JAIKUY|Ceric.02G109000.1	Cucmel_MELO3C013945.2.1, Cucmel_MELO3C013946.2.1, Cucmel_MELO3C017883.2.1	Cycpan_CYCAS_018293, Cycpan_CYCAS_018294, Cycpan_CYCAS_021075, Cycpan_CYCAS_007067	Daucar_DCAR_027781.v1.0.388, Daucar_DCAR_027780.v1.0.388, Daucar_DCAR_016259.v1.0.388			Ginbil_Gb_01039, Ginbil_Gb_01394, Ginbil_Gb_17729, Ginbil_Gb_37757, Ginbil_Gb_01652, Ginbil_Gb_22856, Ginbil_Gb_07477, Ginbil_Gb_40446, Ginbil_Gb_31887, Ginbil_Gb_10788	Helann_HanXRQChr03g0088611.r1.2.494, Helann_HanXRQChr13g0418041.r1.2.494, Helann_HanXRQChr04g0097521.r1.2.494, Helann_HanXRQChr04g0097411.r1.2.494, Helann_HanXRQChr04g0097331.r1.2.494, Helann_HanXRQChr04g0097371.r1.2.494, Helann_HanXRQChr04g0097601.r1.2.494, Helann_HanXRQChr04g0097581.r1.2.494, Helann_HanXRQChr04g0097551.r1.2.494		Isotai_Itaiw_v1_scaffold_19_t14512-RA.mRNA1, Isotai_Itaiw_v1_scaffold_19_t14516-RA.mRNA1, Isotai_Itaiw_v1_scaffold_19_t14201-RA.mRNA1						Medtru_MtrunA17Chr8g0356931, Medtru_MtrunA17Chr8g0379861, Medtru_MtrunA17Chr4g0020981, Medtru_MtrunA17Chr7g0265191, Medtru_MtrunA17Chr4g0003341	Musacu_GSMUA_Achr10T30370_001.v1, Musacu_GSMUA_Achr9T28520_001.v1	Nelnuc_NNU_05711-RA, Nelnuc_NNU_14501-RA, Nelnuc_NNU_18363-RA	Nymcol_rna-XM_031623095.1, Nymcol_rna-XM_031649529.1	Orysat_LOC_Os02g52150.1.MSUv7.0, Orysat_LOC_Os02g10710.1.MSUv7.0		Poptri_Potri.003G076000.1.v3.1, Poptri_Potri.003G109200.1.v3.1, Poptri_Potri.009G021400.1.v3.1, Poptri_Potri.003G075900.1.v3.1, Poptri_Potri.006G034600.1.v3.1, Poptri_Potri.001G192600.1.v3.1	Sellep_maker-Contig_59-snap-gene-1.58-mRNA-1, Sellep_maker-Contig_387-snap-gene-0.48-mRNA-1	Selmoe_405022.v1.91, Selmoe_79678.v1.91	Sollyc_Solyc08g078700.2.1.ITAG2.4, Sollyc_Solyc12g042830.1.1.ITAG2.4	Sphfal_Sphfalx0223s0024.1.v0.5	Thecac_Thecc1EG015982t1.CGDv1.1, Thecac_Thecc1EG014924t1.CGDv1.1, Thecac_Thecc1EG027161t1.CGDv1.1	Zeamay_Zm00008a033373_T01.v1.1, Zeamay_Zm00008a017564_T01.v1.1, Zeamay_Zm00008a021288_T01.v1.1	Zosmar_Zosma17g00350.1.v2.2
N0.HOG0003074	OG0000609	n102	Adicap_rna-gnl|WGS_JABFUD|Adc23506.rna	Ambtri_evm_27.model.AmTr_v1.0_scaffold00113.4.v1.0, Ambtri_evm_27.model.AmTr_v1.0_scaffold00049.61.v1.0			Aqucoe_Aqcoe5G464100.1.v3.1, Aqucoe_Aqcoe5G377900.1.v3.1, Aqucoe_Aqcoe1G112500.1.v3.1	Aratha_AT4G27670.1.TAIR10	Azofil_Azfi_s0233.g059420	Betvul_EL10Ac3g05195.1	Camsin_rna-XM_028199211.1, Camsin_rna-XM_028213234.1, Camsin_rna-XM_028206028.1, Camsin_rna-XM_028234438.1, Camsin_rna-XM_028222339.1, Camsin_rna-XM_028263381.1, Camsin_rna-XM_028248879.1, Camsin_rna-XM_028239457.1	Cerpur_rna-gnl|WGS_JACMSA|CepurR40.4G092200.1	Cerric_rna-gnl|WGS_JAIKUY|Ceric.24G036200.1	Cucmel_MELO3C005923.2.1, Cucmel_MELO3C011908.2.1	Cycpan_CYCAS_020895, Cycpan_CYCAS_023712	Daucar_DCAR_008975.v1.0.388, Daucar_DCAR_024078.v1.0.388, Daucar_DCAR_026487.v1.0.388	Entsed_jg4594.t1	Fonant_Foant_05285-RA, Fonant_Foant_13187-RA	Ginbil_Gb_13755	Helann_HanXRQChr08g0225741.r1.2.494, Helann_HanXRQChr08g0207301.r1.2.494, Helann_HanXRQChr12g0372131.r1.2.494	Hypcur_jg23501.t1, Hypcur_jg16261.t1	Isotai_Itaiw_v1_scaffold_22_t15787-RA.mRNA1, Isotai_Itaiw_v1_contig_52_t43793-RA.mRNA1, Isotai_Itaiw_v1_scaffold_6_t06173-RA.mRNA1	LuncruCUBG_jg9042.t1, LuncruCUBG_jg8856.t1	Marpal_utg000025g0061011, Marpal_utg000075g0126121	Marpolmon_MpmSA2_0089s0040.1, Marpolmon_MpmSA2_0056s0050.1	Marpolpol_MppBR5_0501s0150.1, Marpolpol_MppBR5_0170s0140.1	Marpolrud_Mp6g20700.1, Marpolrud_Mp6g19170.1	Medtru_MtrunA17Chr3g0127731, Medtru_MtrunA17Chr7g0265181, Medtru_MtrunA17Chr3g0123101, Medtru_MtrunA17Chr3g0099321	Musacu_GSMUA_Achr2T12540_001.v1, Musacu_GSMUA_Achr4T28560_001.v1, Musacu_GSMUA_Achr10T16640_001.v1, Musacu_GSMUA_Achr1T17060_001.v1	Nelnuc_NNU_18044-RA, Nelnuc_NNU_16200-RA	Nymcol_rna-XM_031639456.1, Nymcol_rna-XM_031630117.1	Orysat_LOC_Os03g14180.1.MSUv7.0, Orysat_LOC_Os03g61940.1.MSUv7.0, Orysat_LOC_Os05g23140.1.MSUv7.0	Phypat_PAC_32924798	Poptri_Potri.012G022400.1.v3.1, Poptri_Potri.015G005801.1.v3.1, Poptri_Potri.010G053400.1.v3.1	Sellep_maker-Contig_47-snap-gene-2.58-mRNA-1	Selmoe_27623.v1.91	Sollyc_Solyc03g082420.2.1.ITAG2.4, Sollyc_Solyc05g014280.2.1.ITAG2.4	Sphfal_Sphfalx0000s0417.1.v0.5	Thecac_Thecc1EG015499t1.CGDv1.1, Thecac_Thecc1EG006853t1.CGDv1.1, Thecac_Thecc1EG010703t1.CGDv1.1	Zeamay_Zm00008a000924_T01.v1.1, Zeamay_Zm00008a003145_T01.v1.1
N0.HOG0003075	OG0000610	n2			AntagrOXF_evm.model.utg000018l.585	Antpun_evm.model.utg000051l.571						Cerpur_rna-gnl|WGS_JACMSA|CepurR40.10G100000.1, Cerpur_rna-gnl|WGS_JACMSA|CepurR40.11G140100.1, Cerpur_rna-gnl|WGS_JACMSA|CepurR40.8G019700.1, Cerpur_rna-gnl|WGS_JACMSA|CepurR40.1G183700.1, Cerpur_rna-gnl|WGS_JACMSA|CepurR40.2G036700.1					Entsed_jg17002.t1, Entsed_jg12290.t1, Entsed_jg17003.t1, Entsed_jg14117.t1	Fonant_Foant_12850-RA, Fonant_Foant_14982-RA, Fonant_Foant_14364-RA			Hypcur_jg25761.t1, Hypcur_jg10772.t1, Hypcur_jg8814.t1												Phypat_PAC_32926863, Phypat_PAC_32927173, Phypat_PAC_32911422, Phypat_PAC_32938283, Phypat_PAC_32983024, Phypat_PAC_32916795, Phypat_PAC_32915343, Phypat_PAC_32973335, Phypat_PAC_32920788, Phypat_PAC_32922907, Phypat_PAC_32962335					Sphfal_Sphfalx0002s0095.1.v0.5, Sphfal_Sphfalx0050s0092.1.v0.5, Sphfal_Sphfalx0003s0052.1.v0.5, Sphfal_Sphfalx0023s0153.1.v0.5, Sphfal_Sphfalx0032s0096.1.v0.5, Sphfal_Sphfalx0055s0010.1.v0.5
N0.HOG0003076	OG0000610	n36																				Isotai_Itaiw_v1_scaffold_24_t17139-RA.mRNA1	LuncruCUBG_jg7371.t1, LuncruCUBG_jg8950.t1												Sellep_maker-Contig_1-snap-gene-5.53-mRNA-1, Sellep_maker-Contig_48-snap-gene-0.43-mRNA-1	Selmoe_402301.v1.91, Selmoe_443113.v1.91
N0.HOG0003077	OG0000610	n42																				Isotai_Itaiw_v1_scaffold_11_t09836-RA.mRNA1, Isotai_Itaiw_v1_contig_131_t44971-RA.mRNA1, Isotai_Itaiw_v1_scaffold_26_t18570-RA.mRNA1	LuncruCUBG_jg8460.t2	Marpal_utg000068g0114381	Marpolmon_MpmSA2_0024s0620.1	Marpolpol_MppBR5_0118s0020.1	Marpolrud_Mp1g19210.4
N0.HOG0003078	OG0000610	n49	Adicap_rna-gnl|WGS_JABFUD|Adc02682.rna, Adicap_rna-gnl|WGS_JABFUD|Adc05942.rna, Adicap_rna-gnl|WGS_JABFUD|Adc10540.rna	Ambtri_evm_27.model.AmTr_v1.0_scaffold00070.90.v1.0, Ambtri_evm_27.model.AmTr_v1.0_scaffold00005.174.v1.0, Ambtri_evm_27.model.AmTr_v1.0_scaffold00005.173.v1.0, Ambtri_evm_27.model.AmTr_v1.0_scaffold00022.303.v1.0			Aqucoe_Aqcoe5G269000.1.v3.1, Aqucoe_Aqcoe2G425400.1.v3.1, Aqucoe_Aqcoe1G030200.1.v3.1, Aqucoe_Aqcoe7G191300.1.v3.1, Aqucoe_Aqcoe7G191500.1.v3.1	Aratha_AT3G42310.1.TAIR10, Aratha_AT1G35460.1.TAIR10, Aratha_AT4G09180.1.TAIR10, Aratha_AT1G05805.1.TAIR10, Aratha_AT2G43140.2.TAIR10, Aratha_AT1G51140.1.TAIR10, Aratha_AT2G42280.1.TAIR10	Azofil_Azfi_s0276.g061452, Azofil_Azfi_s0038.g026209, Azofil_Azfi_s0013.g013132, Azofil_Azfi_s0013.g013357, Azofil_Azfi_s0100.g044254	Betvul_EL10Ac1g00126.1, Betvul_EL10As3g23338.1, Betvul_EL10Ac4g10307.1, Betvul_EL10Ac3g06978.1	Camsin_rna-XM_028203300.1, Camsin_rna-XM_028250425.1, Camsin_rna-XM_028203117.1, Camsin_rna-XM_028270485.1, Camsin_rna-XM_028245324.1, Camsin_rna-XM_028242188.1		Cerric_rna-gnl|WGS_JAIKUY|Ceric.04G045500.2, Cerric_rna-gnl|WGS_JAIKUY|Ceric.04G092700.1, Cerric_rna-gnl|WGS_JAIKUY|Ceric.16G038400.3, Cerric_rna-gnl|WGS_JAIKUY|Ceric.23G058700.1, Cerric_rna-gnl|WGS_JAIKUY|Ceric.17G079100.4	Cucmel_MELO3C022222.2.1, Cucmel_MELO3C017669.2.1, Cucmel_MELO3C023532.2.1, Cucmel_MELO3C015207.2.1, Cucmel_MELO3C009651.2.1	Cycpan_CYCAS_013909, Cycpan_CYCAS_008867, Cycpan_CYCAS_015516, Cycpan_CYCAS_021156	Daucar_DCAR_005536.v1.0.388, Daucar_DCAR_029642.v1.0.388, Daucar_DCAR_006303.v1.0.388, Daucar_DCAR_015681.v1.0.388, Daucar_DCAR_002048.v1.0.388, Daucar_DCAR_023757.v1.0.388, Daucar_DCAR_013566.v1.0.388, Daucar_DCAR_017032.v1.0.388			Ginbil_Gb_28850, Ginbil_Gb_37017	Helann_HanXRQChr09g0260121.r1.2.494, Helann_HanXRQChr09g0251191.r1.2.494, Helann_HanXRQChr01g0017341.r1.2.494, Helann_HanXRQChr16g0519601.r1.2.494, Helann_HanXRQChr17g0563501.r1.2.494, Helann_HanXRQChr13g0407071.r1.2.494, Helann_HanXRQChr02g0056251.r1.2.494, Helann_HanXRQChr13g0403981.r1.2.494, Helann_HanXRQChr10g0293691.r1.2.494								Medtru_MtrunA17Chr4g0014771, Medtru_MtrunA17Chr1g0213791, Medtru_MtrunA17Chr3g0087771, Medtru_MtrunA17Chr8g0351881, Medtru_MtrunA17Chr2g0329041, Medtru_MtrunA17Chr4g0032951, Medtru_MtrunA17Chr7g0258181, Medtru_MtrunA17Chr1g0174271	Musacu_GSMUA_Achr6T21220_001.v1, Musacu_GSMUA_Achr8T01370_001.v1, Musacu_GSMUA_Achr1T27710_001.v1, Musacu_GSMUA_Achr8T32130_001.v1, Musacu_GSMUA_Achr11T10060_001.v1, Musacu_GSMUA_Achr3T11110_001.v1, Musacu_GSMUA_Achr9T27780_001.v1, Musacu_GSMUA_Achr5T22310_001.v1, Musacu_GSMUA_Achr7T20490_001.v1	Nelnuc_NNU_09588-RA, Nelnuc_NNU_00062-RA, Nelnuc_NNU_02851-RA, Nelnuc_NNU_11564-RA	Nymcol_rna-XM_031624479.1, Nymcol_rna-XM_031640187.1, Nymcol_rna-XM_031633057.1, Nymcol_rna-XM_031647830.1	Orysat_LOC_Os02g39140.1.MSUv7.0, Orysat_LOC_Os04g41229.1.MSUv7.0, Orysat_LOC_Os01g67480.1.MSUv7.0, Orysat_LOC_Os09g31300.1.MSUv7.0, Orysat_LOC_Os08g39630.1.MSUv7.0		Poptri_Potri.013G107500.1.v3.1, Poptri_Potri.019G079900.4.v3.1, Poptri_Potri.002G231700.1.v3.1, Poptri_Potri.014G150600.1.v3.1, Poptri_Potri.001G270000.1.v3.1, Poptri_Potri.009G064700.5.v3.1, Poptri_Potri.001G017300.4.v3.1, Poptri_Potri.003G207200.3.v3.1, Poptri_Potri.006G057600.2.v3.1, Poptri_Potri.016G050500.1.v3.1			Sollyc_Solyc06g065040.2.1.ITAG2.4, Sollyc_Solyc09g098110.2.1.ITAG2.4, Sollyc_Solyc01g086870.2.1.ITAG2.4, Sollyc_Solyc11g056650.1.1.ITAG2.4, Sollyc_Solyc12g100140.1.1.ITAG2.4, Sollyc_Solyc10g079050.1.1.ITAG2.4		Thecac_Thecc1EG036484t1.CGDv1.1, Thecac_Thecc1EG020066t1.CGDv1.1, Thecac_Thecc1EG005925t1.CGDv1.1, Thecac_Thecc1EG040564t1.CGDv1.1, Thecac_Thecc1EG024842t1.CGDv1.1	Zeamay_Zm00008a022263_T01.v1.1, Zeamay_Zm00008a038148_T01.v1.1, Zeamay_Zm00008a013032_T01.v1.1, Zeamay_Zm00008a009122_T01.v1.1, Zeamay_Zm00008a028425_T01.v1.1, Zeamay_Zm00008a003227_T01.v1.1, Zeamay_Zm00008a029066_T01.v1.1, Zeamay_Zm00008a009546_T01.v1.1, Zeamay_Zm00008a016725_T01.v1.1	Zosmar_Zosma44g01030.1.v2.2, Zosmar_Zosma120g00020.1.v2.2, Zosmar_Zosma293g00070.1.v2.2
N0.HOG0003079	OG0000611	n0		Ambtri_evm_27.model.AmTr_v1.0_scaffold00025.347.v1.0			Aqucoe_Aqcoe3G343400.1.v3.1, Aqucoe_Aqcoe1G305200.1.v3.1, Aqucoe_Aqcoe2G375700.1.v3.1, Aqucoe_Aqcoe1G305000.1.v3.1, Aqucoe_Aqcoe5G119000.1.v3.1, Aqucoe_Aqcoe5G384100.1.v3.1, Aqucoe_Aqcoe6G290900.1.v3.1, Aqucoe_Aqcoe7G374800.1.v3.1, Aqucoe_Aqcoe7G374900.1.v3.1, Aqucoe_Aqcoe1G182800.1.v3.1, Aqucoe_Aqcoe1G182900.1.v3.1	Aratha_AT1G03940.1.TAIR10, Aratha_AT3G29670.1.TAIR10, Aratha_AT3G29635.1.TAIR10, Aratha_AT5G61160.1.TAIR10, Aratha_AT3G29690.1.TAIR10, Aratha_AT3G29680.1.TAIR10, Aratha_AT3G29720.1.TAIR10, Aratha_AT3G29636.1.TAIR10, Aratha_AT3G29590.1.TAIR10, Aratha_AT5G39090.1.TAIR10, Aratha_AT5G39050.1.TAIR10, Aratha_AT5G39080.1.TAIR10		Betvul_EL10Ac6g15037.1	Camsin_rna-XM_028203520.1, Camsin_rna-XM_028267313.1, Camsin_rna-XM_028209746.1, Camsin_rna-XM_028257404.1, Camsin_rna-XM_028259292.1, Camsin_rna-XM_028259285.1, Camsin_rna-XM_028267315.1, Camsin_rna-XM_028259291.1, Camsin_rna-XM_028267314.1			Cucmel_MELO3C018277.2.1, Cucmel_MELO3C022034.2.1, Cucmel_MELO3C026941.2.1, Cucmel_MELO3C021064.2.1, Cucmel_MELO3C029165.2.1, Cucmel_MELO3C035292.2.1, Cucmel_MELO3C035293.2.1, Cucmel_MELO3C020676.2.1, Cucmel_MELO3C020675.2.1, Cucmel_MELO3C020672.2.1		Daucar_DCAR_030734.v1.0.388, Daucar_DCAR_009713.v1.0.388, Daucar_DCAR_021217.v1.0.388, Daucar_DCAR_021218.v1.0.388, Daucar_DCAR_007728.v1.0.388, Daucar_DCAR_021223.v1.0.388, Daucar_DCAR_021222.v1.0.388, Daucar_DCAR_021219.v1.0.388, Daucar_DCAR_021221.v1.0.388				Helann_HanXRQChr01g0016131.r1.2.494, Helann_HanXRQChr17g0542281.r1.2.494, Helann_HanXRQChr17g0542341.r1.2.494, Helann_HanXRQChr17g0542361.r1.2.494, Helann_HanXRQChr17g0554241.r1.2.494, Helann_HanXRQChr17g0554261.r1.2.494, Helann_HanXRQChr00c0016g0571081.r1.2.494, Helann_HanXRQChr02g0051061.r1.2.494, Helann_HanXRQChr17g0555501.r1.2.494, Helann_HanXRQChr15g0485451.r1.2.494, Helann_HanXRQChr17g0554231.r1.2.494, Helann_HanXRQChr17g0555931.r1.2.494, Helann_HanXRQChr02g0033251.r1.2.494, Helann_HanXRQChr03g0084831.r1.2.494, Helann_HanXRQChr17g0555971.r1.2.494, Helann_HanXRQChr17g0555991.r1.2.494, Helann_HanXRQChr16g0532991.r1.2.494, Helann_HanXRQChr11g0329521.r1.2.494, Helann_HanXRQChr16g0508601.r1.2.494, Helann_HanXRQChr11g0329531.r1.2.494, Helann_HanXRQChr17g0559381.r1.2.494, Helann_HanXRQChr17g0555531.r1.2.494, Helann_HanXRQChr17g0557301.r1.2.494, Helann_HanXRQChr17g0555551.r1.2.494, Helann_HanXRQChr17g0555571.r1.2.494, Helann_HanXRQChr12g0374821.r1.2.494								Medtru_MtrunA17Chr3g0087901, Medtru_MtrunA17Chr3g0083761, Medtru_MtrunA17Chr7g0219881, Medtru_MtrunA17Chr2g0323451, Medtru_MtrunA17Chr2g0323471, Medtru_MtrunA17Chr8g0339641, Medtru_MtrunA17Chr2g0323441, Medtru_MtrunA17Chr2g0323511, Medtru_MtrunA17Chr3g0092011, Medtru_MtrunA17Chr3g0092001, Medtru_MtrunA17Chr3g0124341, Medtru_MtrunA17Chr2g0323481, Medtru_MtrunA17Chr2g0323421, Medtru_MtrunA17Chr2g0323501, Medtru_MtrunA17Chr7g0219101, Medtru_MtrunA17Chr7g0219121, Medtru_MtrunA17Chr7g0219291, Medtru_MtrunA17Chr7g0219251, Medtru_MtrunA17Chr7g0219191, Medtru_MtrunA17Chr7g0219211, Medtru_MtrunA17Chr7g0219241, Medtru_MtrunA17Chr7g0219221, Medtru_MtrunA17Chr7g0219181, Medtru_MtrunA17Chr7g0219201, Medtru_MtrunA17Chr7g0219351, Medtru_MtrunA17Chr7g0219311, Medtru_MtrunA17Chr7g0219301, Medtru_MtrunA17Chr7g0219331, Medtru_MtrunA17Chr7g0219341, Medtru_MtrunA17Chr6g0454741, Medtru_MtrunA17Chr6g0454761, Medtru_MtrunA17Chr6g0455341, Medtru_MtrunA17Chr6g0455351, Medtru_MtrunA17Chr6g0455361	Musacu_GSMUA_Achr4T26740_001.v1, Musacu_GSMUA_Achr4T25200_001.v1, Musacu_GSMUA_Achr1T03200_001.v1, Musacu_GSMUA_AchrUn_randomT27080_001.v1, Musacu_GSMUA_Achr1T03230_001.v1, Musacu_GSMUA_Achr4T26730_001.v1, Musacu_GSMUA_Achr5T13240_001.v1, Musacu_GSMUA_Achr5T13250_001.v1, Musacu_GSMUA_Achr5T13260_001.v1, Musacu_GSMUA_Achr11T07610_001.v1	Nelnuc_NNU_11556-RA, Nelnuc_NNU_00880-RA, Nelnuc_NNU_12731-RA, Nelnuc_NNU_11105-RA, Nelnuc_NNU_20061-RA		Orysat_LOC_Os07g23150.1.MSUv7.0, Orysat_LOC_Os02g57480.1.MSUv7.0		Poptri_Potri.009G063500.1.v3.1, Poptri_Potri.019G118000.1.v3.1, Poptri_Potri.010G208100.1.v3.1, Poptri_Potri.004G109800.1.v3.1, Poptri_Potri.T018800.1.v3.1, Poptri_Potri.004G110700.1.v3.1, Poptri_Potri.004G110400.1.v3.1, Poptri_Potri.T018300.1.v3.1, Poptri_Potri.004G109300.1.v3.1, Poptri_Potri.T019400.1.v3.1, Poptri_Potri.T019300.1.v3.1, Poptri_Potri.017G094700.1.v3.1, Poptri_Potri.001G395900.1.v3.1, Poptri_Potri.001G395600.1.v3.1, Poptri_Potri.001G395400.1.v3.1, Poptri_Potri.001G395700.2.v3.1, Poptri_Potri.001G395300.1.v3.1, Poptri_Potri.009G019700.1.v3.1, Poptri_Potri.004G120700.1.v3.1, Poptri_Potri.004G103100.1.v3.1, Poptri_Potri.004G103200.1.v3.1, Poptri_Potri.004G103300.1.v3.1, Poptri_Potri.001G455200.1.v3.1, Poptri_Potri.004G093800.1.v3.1, Poptri_Potri.004G096066.1.v3.1, Poptri_Potri.004G096200.2.v3.1, Poptri_Potri.004G096132.1.v3.1, Poptri_Potri.004G096400.1.v3.1, Poptri_Potri.004G096300.1.v3.1			Sollyc_Solyc10g008670.2.1.ITAG2.4, Sollyc_Solyc10g008680.1.1.ITAG2.4		Thecac_Thecc1EG005899t1.CGDv1.1, Thecac_Thecc1EG005897t1.CGDv1.1, Thecac_Thecc1EG007919t1.CGDv1.1, Thecac_Thecc1EG007252t1.CGDv1.1, Thecac_Thecc1EG007920t1.CGDv1.1, Thecac_Thecc1EG007906t1.CGDv1.1, Thecac_Thecc1EG019971t1.CGDv1.1, Thecac_Thecc1EG019973t1.CGDv1.1, Thecac_Thecc1EG018798t1.CGDv1.1, Thecac_Thecc1EG018779t1.CGDv1.1, Thecac_Thecc1EG010234t1.CGDv1.1, Thecac_Thecc1EG018794t1.CGDv1.1, Thecac_Thecc1EG018807t1.CGDv1.1	Zeamay_Zm00008a008577_T01.v1.1, Zeamay_Zm00008a017336_T01.v1.1	Zosmar_Zosma70g00020.1.v2.2, Zosmar_Zosma19g01110.1.v2.2, Zosmar_Zosma178g00260.1.v2.2
N0.HOG0003080	OG0000612	n0	Adicap_rna-gnl|WGS_JABFUD|Adc08217.rna, Adicap_rna-gnl|WGS_JABFUD|Adc27174.rna, Adicap_rna-gnl|WGS_JABFUD|Adc00320.rna	Ambtri_evm_27.model.AmTr_v1.0_scaffold00053.186.v1.0, Ambtri_evm_27.model.AmTr_v1.0_scaffold00060.41.v1.0, Ambtri_evm_27.model.AmTr_v1.0_scaffold00016.246.v1.0	AntagrOXF_evm.model.utg000004l.103	Antpun_evm.model.utg000111l.94	Aqucoe_Aqcoe2G042900.1.v3.1, Aqucoe_Aqcoe2G028500.1.v3.1, Aqucoe_Aqcoe5G335800.1.v3.1	Aratha_AT3G12600.1.TAIR10, Aratha_AT1G18300.1.TAIR10, Aratha_AT1G73540.1.TAIR10, Aratha_AT1G14860.1.TAIR10, Aratha_AT2G01670.1.TAIR10, Aratha_AT1G12880.1.TAIR10, Aratha_AT3G26690.1.TAIR10	Azofil_Azfi_s0161.g054090, Azofil_Azfi_s0002.g001470	Betvul_EL10Ac3g07238.1, Betvul_EL10Ac2g02774.1, Betvul_EL10Ac6g13891.1	Camsin_rna-XM_028233896.1, Camsin_rna-XM_028198945.1, Camsin_rna-XM_028206915.1, Camsin_rna-XM_028225809.1, Camsin_rna-XM_028197844.1, Camsin_rna-XM_028259861.1, Camsin_rna-XM_028195539.1, Camsin_rna-XM_028197112.1, Camsin_rna-XM_028201771.1, Camsin_rna-XM_028201775.1, Camsin_rna-XM_028201419.1	Cerpur_rna-gnl|WGS_JACMSA|CepurR40.3G148700.1, Cerpur_rna-gnl|WGS_JACMSA|CepurR40.1G017800.1, Cerpur_rna-gnl|WGS_JACMSA|CepurR40.1G018300.1	Cerric_rna-gnl|WGS_JAIKUY|Ceric.1Z027400.1, Cerric_rna-gnl|WGS_JAIKUY|Ceric.26G009500.1, Cerric_rna-gnl|WGS_JAIKUY|Ceric.06G011700.1, Cerric_rna-gnl|WGS_JAIKUY|Ceric.1Z250700.1, Cerric_rna-gnl|WGS_JAIKUY|Ceric.02G044600.1	Cucmel_MELO3C011387.2.1, Cucmel_MELO3C005275.2.1, Cucmel_MELO3C022834.2.1, Cucmel_MELO3C032977.2.1, Cucmel_MELO3C014764.2.1	Cycpan_CYCAS_017711, Cycpan_CYCAS_031338	Daucar_DCAR_020573.v1.0.388, Daucar_DCAR_013641.v1.0.388, Daucar_DCAR_013642.v1.0.388, Daucar_DCAR_023579.v1.0.388, Daucar_DCAR_026799.v1.0.388, Daucar_DCAR_003426.v1.0.388, Daucar_DCAR_014166.v1.0.388, Daucar_DCAR_014459.v1.0.388			Ginbil_Gb_07969, Ginbil_Gb_07968	Helann_HanXRQChr01g0007971.r1.2.494, Helann_HanXRQChr12g0362631.r1.2.494, Helann_HanXRQChr09g0258921.r1.2.494, Helann_HanXRQChr15g0485881.r1.2.494, Helann_HanXRQChr16g0532791.r1.2.494, Helann_HanXRQChr15g0486651.r1.2.494, Helann_HanXRQChr15g0486681.r1.2.494, Helann_HanXRQChr07g0189161.r1.2.494, Helann_HanXRQChr14g0444801.r1.2.494, Helann_HanXRQChr07g0198001.r1.2.494, Helann_HanXRQChr14g0451531.r1.2.494		Isotai_Itaiw_v1_scaffold_1_t00966-RA.mRNA1, Isotai_Itaiw_v1_scaffold_16_t12684-RA.mRNA1, Isotai_Itaiw_v1_scaffold_51_t28985-RA.mRNA1, Isotai_Itaiw_v1_scaffold_61_t31779-RA.mRNA1, Isotai_Itaiw_v1_scaffold_181_t42846-RA.mRNA1, Isotai_Itaiw_v1_scaffold_134_t40500-RA.mRNA1, Isotai_Itaiw_v1_scaffold_69_t33743-RA.mRNA1	LuncruCUBG_jg13842.t1	Marpal_utg000080g0132671	Marpolmon_MpmSA2_0150s0230.1	Marpolpol_MppBR5_0107s0010.1	Marpolrud_Mp5g06600.1	Medtru_MtrunA17Chr1g0189471, Medtru_MtrunA17Chr8g0353331, Medtru_MtrunA17Chr8g0393231, Medtru_MtrunA17Chr6g0479111, Medtru_MtrunA17Chr1g0161131, Medtru_MtrunA17Chr8g0391621, Medtru_MtrunA17Chr3g0110281, Medtru_MtrunA17Chr5g0434521, Medtru_MtrunA17Chr7g0252391	Musacu_GSMUA_Achr11T19990_001.v1, Musacu_GSMUA_Achr1T22300_001.v1, Musacu_GSMUA_Achr8T30910_001.v1, Musacu_GSMUA_AchrUn_randomT09600_001.v1, Musacu_GSMUA_Achr7T12480_001.v1, Musacu_GSMUA_Achr9T27230_001.v1, Musacu_GSMUA_Achr3T07460_001.v1, Musacu_GSMUA_Achr5T05940_001.v1, Musacu_GSMUA_Achr6T08200_001.v1, Musacu_GSMUA_Achr10T12220_001.v1, Musacu_GSMUA_Achr6T16320_001.v1, Musacu_GSMUA_Achr2T21400_001.v1, Musacu_GSMUA_Achr6T11730_001.v1	Nelnuc_NNU_19781-RA, Nelnuc_NNU_17447-RA, Nelnuc_NNU_01899-RA	Nymcol_rna-XM_031640309.1, Nymcol_rna-XM_031636215.1, Nymcol_rna-XM_031642815.1, Nymcol_rna-XM_031636461.1, Nymcol_rna-XM_031636460.1, Nymcol_rna-XM_031637425.1, Nymcol_rna-XM_031634552.1	Orysat_LOC_Os03g59580.1.MSUv7.0, Orysat_LOC_Os07g11120.1.MSUv7.0, Orysat_LOC_Os06g14420.1.MSUv7.0, Orysat_LOC_Os02g50130.1.MSUv7.0, Orysat_LOC_Os11g32750.1.MSUv7.0, Orysat_LOC_Os02g32060.2.MSUv7.0, Orysat_LOC_Os04g32740.1.MSUv7.0	Phypat_PAC_32956443, Phypat_PAC_32923968	Poptri_Potri.016G036700.2.v3.1, Poptri_Potri.001G029500.1.v3.1, Poptri_Potri.003G194900.1.v3.1, Poptri_Potri.012G044300.2.v3.1, Poptri_Potri.015G035000.1.v3.1, Poptri_Potri.008G134000.1.v3.1, Poptri_Potri.010G107300.1.v3.1, Poptri_Potri.004G085600.1.v3.1, Poptri_Potri.017G131000.1.v3.1, Poptri_Potri.001G069200.2.v3.1, Poptri_Potri.003G161100.1.v3.1	Sellep_maker-Contig_79-snap-gene-1.113-mRNA-1, Sellep_snap_masked-Contig_194-processed-gene-0.38-mRNA-1, Sellep_maker-Contig_658-snap-gene-0.28-mRNA-1	Selmoe_73964.v1.91, Selmoe_99897.v1.91, Selmoe_410980.v1.91	Sollyc_Solyc03g058460.1.1.ITAG2.4, Sollyc_Solyc10g080760.1.1.ITAG2.4, Sollyc_Solyc03g118470.2.1.ITAG2.4, Sollyc_Solyc06g068900.2.1.ITAG2.4, Sollyc_Solyc12g040870.1.1.ITAG2.4, Sollyc_Solyc01g005390.2.1.ITAG2.4, Sollyc_Solyc04g014500.2.1.ITAG2.4, Sollyc_Solyc11g011360.1.1.ITAG2.4	Sphfal_Sphfalx0112s0064.1.v0.5	Thecac_Thecc1EG045034t1.CGDv1.1, Thecac_Thecc1EG012943t1.CGDv1.1, Thecac_Thecc1EG011039t1.CGDv1.1, Thecac_Thecc1EG017474t1.CGDv1.1, Thecac_Thecc1EG008274t1.CGDv1.1, Thecac_Thecc1EG017380t1.CGDv1.1	Zeamay_Zm00008a005588_T01.v1.1, Zeamay_Zm00008a019155_T01.v1.1, Zeamay_Zm00008a020603_T01.v1.1, Zeamay_Zm00008a032644_T01.v1.1, Zeamay_Zm00008a010913_T01.v1.1, Zeamay_Zm00008a036310_T01.v1.1, Zeamay_Zm00008a027101_T01.v1.1, Zeamay_Zm00008a017245_T01.v1.1, Zeamay_Zm00008a025140_T01.v1.1, Zeamay_Zm00008a033996_T01.v1.1, Zeamay_Zm00008a022911_T01.v1.1, Zeamay_Zm00008a017890_T01.v1.1, Zeamay_Zm00008a016335_T01.v1.1, Zeamay_Zm00008a021880_T01.v1.1, Zeamay_Zm00008a037822_T01.v1.1	Zosmar_Zosma34g00370.1.v2.2, Zosmar_Zosma4g00950.1.v2.2, Zosmar_Zosma240g00070.1.v2.2, Zosmar_Zosma32g00900.1.v2.2, Zosmar_Zosma27g01420.1.v2.2, Zosmar_Zosma27g01440.1.v2.2, Zosmar_Zosma135g00290.1.v2.2, Zosmar_Zosma56g00270.1.v2.2
N0.HOG0003081	OG0000613	n0	Adicap_rna-gnl|WGS_JABFUD|Adc24895.rna, Adicap_rna-gnl|WGS_JABFUD|Adc16822.rna, Adicap_rna-gnl|WGS_JABFUD|Adc07863.rna, Adicap_rna-gnl|WGS_JABFUD|Adc01896.rna	Ambtri_evm_27.model.AmTr_v1.0_scaffold00058.107.v1.0, Ambtri_evm_27.model.AmTr_v1.0_scaffold00057.88.v1.0, Ambtri_evm_27.model.AmTr_v1.0_scaffold00049.268.v1.0			Aqucoe_Aqcoe4G085300.1.v3.1, Aqucoe_Aqcoe2G282900.1.v3.1, Aqucoe_Aqcoe4G192500.1.v3.1, Aqucoe_Aqcoe0008s0017.1.v3.1, Aqucoe_Aqcoe3G141700.1.v3.1	Aratha_AT1G02750.1.TAIR10, Aratha_AT4G02200.3.TAIR10, Aratha_AT3G05700.1.TAIR10, Aratha_AT5G26990.1.TAIR10, Aratha_AT1G56280.1.TAIR10, Aratha_AT3G06760.2.TAIR10, Aratha_AT5G49230.1.TAIR10	Azofil_Azfi_s0187.g056750, Azofil_Azfi_s0323.g064538, Azofil_Azfi_s0323.g064537, Azofil_Azfi_s0090.g042648	Betvul_EL10Ac8g20430.1, Betvul_EL10Ac4g09840.1, Betvul_EL10Ac7g17158.1, Betvul_EL10Ac3g04932.1, Betvul_EL10Ac5g10650.1	Camsin_rna-XM_028234024.1, Camsin_rna-XM_028211256.1, Camsin_rna-XM_028196799.1, Camsin_rna-XM_028209082.1, Camsin_rna-XM_028262329.1, Camsin_rna-XM_028207978.1, Camsin_rna-XM_028264793.1, Camsin_rna-XM_028233644.1, Camsin_rna-XM_028230523.1, Camsin_rna-XM_028250647.1, Camsin_rna-XM_028211671.1, Camsin_rna-XM_028212509.1, Camsin_rna-XM_028244875.1, Camsin_rna-XM_028208531.1, Camsin_rna-XM_028234096.1	Cerpur_rna-gnl|WGS_JACMSA|CepurR40.2G028000.2, Cerpur_rna-gnl|WGS_JACMSA|CepurR40.6G073900.1	Cerric_rna-gnl|WGS_JAIKUY|Ceric.08G053500.1, Cerric_rna-gnl|WGS_JAIKUY|Ceric.32G011600.1, Cerric_rna-gnl|WGS_JAIKUY|Ceric.12G035000.1, Cerric_rna-gnl|WGS_JAIKUY|Ceric.06G072400.1, Cerric_rna-gnl|WGS_JAIKUY|Ceric.14G066800.1	Cucmel_MELO3C007265.2.1, Cucmel_MELO3C015955.2.1, Cucmel_MELO3C006802.2.1, Cucmel_MELO3C030869.2.1, Cucmel_MELO3C015275.2.1, Cucmel_MELO3C029830.2.1, Cucmel_MELO3C021292.2.1, Cucmel_MELO3C002301.2.1	Cycpan_CYCAS_024684	Daucar_DCAR_004052.v1.0.388, Daucar_DCAR_028057.v1.0.388, Daucar_DCAR_005410.v1.0.388, Daucar_DCAR_023320.v1.0.388, Daucar_DCAR_002496.v1.0.388, Daucar_DCAR_030490.v1.0.388, Daucar_DCAR_026175.v1.0.388	Entsed_jg22553.t1	Fonant_Foant_02962-RA, Fonant_Foant_02961-RA	Ginbil_Gb_00630, Ginbil_Gb_02675, Ginbil_Gb_18994	Helann_HanXRQChr10g0292701.r1.2.494, Helann_HanXRQChr01g0003841.r1.2.494, Helann_HanXRQChr11g0338701.r1.2.494, Helann_HanXRQChr15g0466311.r1.2.494, Helann_HanXRQChr01g0011781.r1.2.494, Helann_HanXRQChr15g0466301.r1.2.494, Helann_HanXRQChr02g0049101.r1.2.494, Helann_HanXRQChr02g0049091.r1.2.494, Helann_HanXRQChr13g0394451.r1.2.494, Helann_HanXRQChr04g0114641.r1.2.494, Helann_HanXRQChr10g0296021.r1.2.494, Helann_HanXRQChr16g0504731.r1.2.494	Hypcur_jg1405.t1	Isotai_Itaiw_v1_contig_212_t45754-RA.mRNA1, Isotai_Itaiw_v1_scaffold_48_t27866-RA.mRNA1						Medtru_MtrunA17Chr4g0046711, Medtru_MtrunA17Chr7g0269721, Medtru_MtrunA17Chr1g0192511, Medtru_MtrunA17Chr7g0271931, Medtru_MtrunA17Chr1g0192501, Medtru_MtrunA17Chr7g0271941, Medtru_MtrunA17Chr2g0294971, Medtru_MtrunA17Chr4g0058391	Musacu_GSMUA_Achr8T27230_001.v1, Musacu_GSMUA_Achr4T01200_001.v1, Musacu_GSMUA_Achr1T27400_001.v1, Musacu_GSMUA_Achr11T05320_001.v1, Musacu_GSMUA_Achr8T10410_001.v1, Musacu_GSMUA_Achr11T20630_001.v1, Musacu_GSMUA_Achr11T05330_001.v1, Musacu_GSMUA_Achr8T10400_001.v1, Musacu_GSMUA_Achr2T02170_001.v1, Musacu_GSMUA_Achr7T03810_001.v1, Musacu_GSMUA_AchrUn_randomT12410_001.v1, Musacu_GSMUA_Achr3T24180_001.v1, Musacu_GSMUA_Achr3T24190_001.v1, Musacu_GSMUA_Achr7T03820_001.v1, Musacu_GSMUA_Achr2T02160_001.v1	Nelnuc_NNU_03467-RA, Nelnuc_NNU_25926-RA, Nelnuc_NNU_13967-RA, Nelnuc_NNU_23191-RA	Nymcol_rna-XM_031643644.1, Nymcol_rna-XM_031629636.1, Nymcol_rna-XM_031642601.1, Nymcol_rna-XM_031626018.1	Orysat_LOC_Os01g48190.1.MSUv7.0, Orysat_LOC_Os05g48800.2.MSUv7.0, Orysat_LOC_Os02g20170.1.MSUv7.0, Orysat_LOC_Os05g28980.1.MSUv7.0, Orysat_LOC_Os12g36900.1.MSUv7.0, Orysat_LOC_Os05g01730.1.MSUv7.0, Orysat_LOC_Os01g73960.1.MSUv7.0	Phypat_PAC_32962226, Phypat_PAC_32969593, Phypat_PAC_32962920, Phypat_PAC_32934955	Poptri_Potri.011G057200.2.v3.1, Poptri_Potri.004G047900.1.v3.1, Poptri_Potri.T139900.1.v3.1, Poptri_Potri.002G200500.1.v3.1, Poptri_Potri.014G125500.3.v3.1, Poptri_Potri.005G020900.1.v3.1, Poptri_Potri.013G011200.1.v3.1, Poptri_Potri.008G213400.3.v3.1, Poptri_Potri.T055400.1.v3.1, Poptri_Potri.019G027300.1.v3.1, Poptri_Potri.001G071800.1.v3.1, Poptri_Potri.010G000800.1.v3.1, Poptri_Potri.012G086500.1.v3.1	Sellep_maker-Contig_459-snap-gene-0.41-mRNA-1, Sellep_maker-Contig_41-snap-gene-2.65-mRNA-1	Selmoe_405842.v1.91, Selmoe_447111.v1.91, Selmoe_16505.v1.91, Selmoe_426339.v1.91	Sollyc_Solyc02g077750.2.1.ITAG2.4, Sollyc_Solyc01g100160.2.1.ITAG2.4, Sollyc_Solyc01g100140.2.1.ITAG2.4, Sollyc_Solyc01g065550.2.1.ITAG2.4, Sollyc_Solyc12g099390.1.1.ITAG2.4, Sollyc_Solyc03g112160.2.1.ITAG2.4, Sollyc_Solyc06g071780.2.1.ITAG2.4	Sphfal_Sphfalx0026s0165.1.v0.5, Sphfal_Sphfalx0081s0035.1.v0.5, Sphfal_Sphfalx0003s0239.1.v0.5, Sphfal_Sphfalx0027s0036.1.v0.5, Sphfal_Sphfalx0208s0035.1.v0.5	Thecac_Thecc1EG029815t1.CGDv1.1, Thecac_Thecc1EG004739t1.CGDv1.1, Thecac_Thecc1EG026729t1.CGDv1.1, Thecac_Thecc1EG021298t1.CGDv1.1, Thecac_Thecc1EG012233t2.CGDv1.1	Zeamay_Zm00008a014188_T01.v1.1, Zeamay_Zm00008a032243_T01.v1.1, Zeamay_Zm00008a026434_T01.v1.1, Zeamay_Zm00008a021733_T01.v1.1, Zeamay_Zm00008a021752_T01.v1.1, Zeamay_Zm00008a025613_T01.v1.1, Zeamay_Zm00008a036732_T01.v1.1, Zeamay_Zm00008a012625_T01.v1.1	Zosmar_Zosma24g01290.1.v2.2, Zosmar_Zosma34g00540.1.v2.2, Zosmar_Zosma200g00160.1.v2.2, Zosmar_Zosma87g00520.1.v2.2
N0.HOG0003082	OG0000614	n0	Adicap_rna-gnl|WGS_JABFUD|Adc19011.rna, Adicap_rna-gnl|WGS_JABFUD|Adc11978.rna, Adicap_rna-gnl|WGS_JABFUD|Adc05624.rna	Ambtri_evm_27.model.AmTr_v1.0_scaffold00033.259.v1.0, Ambtri_evm_27.model.AmTr_v1.0_scaffold00122.65.v1.0, Ambtri_evm_27.model.AmTr_v1.0_scaffold00093.40.v1.0	AntagrOXF_evm.model.utg000124l.57	Antpun_evm.model.utg000028l.642	Aqucoe_Aqcoe6G095900.1.v3.1, Aqucoe_Aqcoe7G203800.1.v3.1, Aqucoe_Aqcoe3G045700.1.v3.1, Aqucoe_Aqcoe3G398400.1.v3.1	Aratha_AT1G49560.1.TAIR10, Aratha_AT4G37180.2.TAIR10, Aratha_AT2G03500.1.TAIR10, Aratha_AT1G13300.1.TAIR10, Aratha_AT3G25790.1.TAIR10, Aratha_AT1G25550.1.TAIR10, Aratha_AT1G68670.1.TAIR10	Azofil_Azfi_s0015.g013719, Azofil_Azfi_s0092.g042967, Azofil_Azfi_s0208.g057980, Azofil_Azfi_s0114.g046051	Betvul_EL10Ac9g21820.1, Betvul_EL10Ac8g18569.1, Betvul_EL10Ac6g14468.1	Camsin_rna-XM_028199736.1, Camsin_rna-XM_028214896.1, Camsin_rna-XM_028246249.1, Camsin_rna-XM_028198862.1, Camsin_rna-XM_028205441.1, Camsin_rna-XM_028261636.1, Camsin_rna-XM_028228734.1	Cerpur_rna-gnl|WGS_JACMSA|CepurR40.3G103700.1, Cerpur_rna-gnl|WGS_JACMSA|CepurR40.12G108500.1, Cerpur_rna-gnl|WGS_JACMSA|CepurR40.10G070700.1, Cerpur_rna-gnl|WGS_JACMSA|CepurR40.7G141600.1	Cerric_rna-gnl|WGS_JAIKUY|Ceric.19G044500.1, Cerric_rna-gnl|WGS_JAIKUY|Ceric.37G004400.1, Cerric_rna-gnl|WGS_JAIKUY|Ceric.38G044700.2, Cerric_rna-gnl|WGS_JAIKUY|Ceric.21G045700.1, Cerric_rna-gnl|WGS_JAIKUY|Ceric.04G011600.1, Cerric_rna-gnl|WGS_JAIKUY|Ceric.16G011700.1	Cucmel_MELO3C007540.2.1, Cucmel_MELO3C018430.2.1, Cucmel_MELO3C021917.2.1, Cucmel_MELO3C025295.2.1, Cucmel_MELO3C004535.2.1, Cucmel_MELO3C011546.2.1, Cucmel_MELO3C012218.2.1	Cycpan_CYCAS_029261, Cycpan_CYCAS_001517, Cycpan_CYCAS_004837	Daucar_DCAR_010924.v1.0.388, Daucar_DCAR_001619.v1.0.388, Daucar_DCAR_022065.v1.0.388, Daucar_DCAR_014854.v1.0.388, Daucar_DCAR_017856.v1.0.388, Daucar_DCAR_023678.v1.0.388, Daucar_DCAR_026719.v1.0.388	Entsed_jg14903.t1, Entsed_jg17425.t1, Entsed_jg13548.t1	Fonant_Foant_16146-RA, Fonant_Foant_06137-RA, Fonant_Foant_13728-RA	Ginbil_Gb_34639, Ginbil_Gb_23423, Ginbil_Gb_04432	Helann_HanXRQChr16g0505181.r1.2.494, Helann_HanXRQChr03g0072181.r1.2.494, Helann_HanXRQChr10g0303201.r1.2.494, Helann_HanXRQChr12g0374531.r1.2.494, Helann_HanXRQChr03g0062161.r1.2.494, Helann_HanXRQChr09g0240781.r1.2.494, Helann_HanXRQChr17g0567951.r1.2.494, Helann_HanXRQChr15g0495721.r1.2.494, Helann_HanXRQChr16g0529111.r1.2.494, Helann_HanXRQChr15g0495731.r1.2.494, Helann_HanXRQChr08g0214321.r1.2.494, Helann_HanXRQChr12g0364741.r1.2.494	Hypcur_jg16797.t1, Hypcur_jg26193.t1, Hypcur_jg9443.t1	Isotai_Itaiw_v1_scaffold_54_t29714-RA.mRNA1, Isotai_Itaiw_v1_scaffold_78_t35223-RA.mRNA1, Isotai_Itaiw_v1_scaffold_16_t12585-RA.mRNA1, Isotai_Itaiw_v1_scaffold_54_t30035-RA.mRNA1	LuncruCUBG_jg2583.t1	Marpal_utg000010g0024131	Marpolmon_MpmSA2_0032s0290.1	Marpolpol_MppBR5_0175s0170.1	Marpolrud_Mp4g15170.1	Medtru_MtrunA17Chr5g0402631, Medtru_MtrunA17Chr4g0045361, Medtru_MtrunA17Chr4g0062921, Medtru_MtrunA17Chr1g0198601, Medtru_MtrunA17Chr5g0422621	Musacu_GSMUA_Achr10T28540_001.v1, Musacu_GSMUA_Achr6T00650_001.v1, Musacu_GSMUA_Achr4T23210_001.v1, Musacu_GSMUA_Achr7T00660_001.v1, Musacu_GSMUA_Achr2T13380_001.v1, Musacu_GSMUA_Achr4T28210_001.v1, Musacu_GSMUA_Achr4T32500_001.v1, Musacu_GSMUA_Achr6T34680_001.v1, Musacu_GSMUA_Achr9T09630_001.v1, Musacu_GSMUA_Achr10T08270_001.v1, Musacu_GSMUA_Achr9T26570_001.v1, Musacu_GSMUA_Achr10T27180_001.v1, Musacu_GSMUA_Achr6T05330_001.v1, Musacu_GSMUA_Achr1T23220_001.v1, Musacu_GSMUA_Achr4T03680_001.v1, Musacu_GSMUA_Achr11T13410_001.v1, Musacu_GSMUA_Achr8T18270_001.v1, Musacu_GSMUA_Achr6T09870_001.v1, Musacu_GSMUA_Achr10T19700_001.v1, Musacu_GSMUA_Achr3T21090_001.v1	Nelnuc_NNU_21559-RA, Nelnuc_NNU_00561-RA, Nelnuc_NNU_03619-RA	Nymcol_rna-XM_031625912.1, Nymcol_rna-XM_031626138.1, Nymcol_rna-XM_031624515.1, Nymcol_rna-XM_031632598.1, Nymcol_rna-XM_031622451.1, Nymcol_rna-XM_031643359.1	Orysat_LOC_Os12g39640.1.MSUv7.0, Orysat_LOC_Os03g55590.1.MSUv7.0, Orysat_LOC_Os07g02800.3.MSUv7.0, Orysat_LOC_Os01g08160.1.MSUv7.0, Orysat_LOC_Os02g22020.1.MSUv7.0	Phypat_PAC_32946790, Phypat_PAC_32927735, Phypat_PAC_32912620	Poptri_Potri.005G134600.1.v3.1, Poptri_Potri.007G039400.1.v3.1, Poptri_Potri.004G144800.1.v3.1, Poptri_Potri.009G106600.2.v3.1, Poptri_Potri.006G155200.1.v3.1, Poptri_Potri.018G074200.1.v3.1, Poptri_Potri.008G117500.1.v3.1, Poptri_Potri.010G128900.1.v3.1	Sellep_maker-Contig_120-snap-gene-0.50-mRNA-1, Sellep_maker-Contig_10-snap-gene-2.65-mRNA-1	Selmoe_402040.v1.91, Selmoe_66160.v1.91	Sollyc_Solyc02g090400.2.1.ITAG2.4, Sollyc_Solyc01g108300.2.1.ITAG2.4, Sollyc_Solyc12g006800.1.1.ITAG2.4, Sollyc_Solyc05g009720.2.1.ITAG2.4	Sphfal_Sphfalx0001s0189.1.v0.5, Sphfal_Sphfalx0040s0035.1.v0.5, Sphfal_Sphfalx0010s0233.1.v0.5, Sphfal_Sphfalx0004s0229.1.v0.5, Sphfal_Sphfalx0087s0077.1.v0.5	Thecac_Thecc1EG000558t1.CGDv1.1, Thecac_Thecc1EG006998t1.CGDv1.1, Thecac_Thecc1EG037970t1.CGDv1.1, Thecac_Thecc1EG011857t1.CGDv1.1	Zeamay_Zm00008a002810_T01.v1.1, Zeamay_Zm00008a005298_T01.v1.1, Zeamay_Zm00008a019344_T01.v1.1, Zeamay_Zm00008a026716_T01.v1.1, Zeamay_Zm00008a010562_T01.v1.1, Zeamay_Zm00008a002624_T01.v1.1, Zeamay_Zm00008a010949_T01.v1.1, Zeamay_Zm00008a012977_T01.v1.1, Zeamay_Zm00008a034930_T01.v1.1, Zeamay_Zm00008a036433_T01.v1.1, Zeamay_Zm00008a036438_T01.v1.1	Zosmar_Zosma1g03450.1.v2.2, Zosmar_Zosma33g00510.1.v2.2, Zosmar_Zosma9g01150.1.v2.2, Zosmar_Zosma30g00060.1.v2.2, Zosmar_Zosma208g00340.1.v2.2, Zosmar_Zosma112g00420.1.v2.2
N0.HOG0003083	OG0000615	n1	Adicap_rna-gnl|WGS_JABFUD|Adc26352.rna	Ambtri_evm_27.model.AmTr_v1.0_scaffold00067.67.v1.0	AntagrOXF_evm.model.utg000083l.468	Antpun_evm.model.utg000058l.447						Cerpur_rna-gnl|WGS_JACMSA|CepurR40.1G218900.1, Cerpur_rna-gnl|WGS_JACMSA|CepurR40.7G169300.1, Cerpur_rna-gnl|WGS_JACMSA|CepurR40.5G014500.1	Cerric_rna-gnl|WGS_JAIKUY|Ceric.22G009300.1				Entsed_jg554.t1	Fonant_Foant_16418-RA, Fonant_Foant_10808-RA			Hypcur_jg11728.t1, Hypcur_jg18052.t1	Isotai_Itaiw_v1_scaffold_6_t05964-RA.mRNA1	LuncruCUBG_jg12170.t1	Marpal_utg000002g0002511	Marpolmon_MpmSA2_0041s0080.1	Marpolpol_MppBR5_0090s0370.1	Marpolrud_Mp4g14730.1						Phypat_PAC_32941192, Phypat_PAC_32951468, Phypat_PAC_32954009		Sellep_snap_masked-Contig_46-processed-gene-3.81-mRNA-1			Sphfal_Sphfalx0298s0010.1.v0.5
N0.HOG0003084	OG0000615	n24	Adicap_rna-gnl|WGS_JABFUD|Adc19020.rna, Adicap_rna-gnl|WGS_JABFUD|Adc06182.rna, Adicap_rna-gnl|WGS_JABFUD|Adc14019.rna, Adicap_rna-gnl|WGS_JABFUD|Adc01103.rna, Adicap_rna-gnl|WGS_JABFUD|Adc03625.rna, Adicap_rna-gnl|WGS_JABFUD|Adc03627.rna	Ambtri_evm_27.model.AmTr_v1.0_scaffold00038.131.v1.0, Ambtri_evm_27.model.AmTr_v1.0_scaffold00025.340.v1.0, Ambtri_evm_27.model.AmTr_v1.0_scaffold00183.21.v1.0	AntagrOXF_evm.model.utg000027l.95.1.5ce34b8b.3.5ce57e4f	Antpun_evm.model.utg000053l.27	Aqucoe_Aqcoe6G083800.1.v3.1, Aqucoe_Aqcoe7G248200.1.v3.1, Aqucoe_Aqcoe4G091700.1.v3.1, Aqucoe_Aqcoe1G257000.1.v3.1	Aratha_AT1G22280.3.TAIR10, Aratha_AT1G78200.1.TAIR10, Aratha_AT1G34750.1.TAIR10, Aratha_AT2G34740.1.TAIR10, Aratha_AT3G15260.1.TAIR10, Aratha_AT2G20630.2.TAIR10, Aratha_AT4G28400.1.TAIR10	Azofil_Azfi_s0049.g030811, Azofil_Azfi_s0077.g038059, Azofil_Azfi_s0019.g015125, Azofil_Azfi_s0358.g066805, Azofil_Azfi_s0093.g043346	Betvul_EL10Ac1g01210.1, Betvul_EL10Ac9g21483.1, Betvul_EL10Ac9g22217.1, Betvul_EL10Ac4g08221.1, Betvul_EL10Ac9g20797.1	Camsin_rna-XM_028255803.1, Camsin_rna-XM_028271877.1, Camsin_rna-XM_028243370.1, Camsin_rna-XM_028197864.1, Camsin_rna-XM_028254248.1, Camsin_rna-XM_028223163.1, Camsin_rna-XM_028264333.1, Camsin_rna-XM_028262376.1	Cerpur_rna-gnl|WGS_JACMSA|CepurR40.3G245600.1	Cerric_rna-gnl|WGS_JAIKUY|Ceric.24G005500.1, Cerric_rna-gnl|WGS_JAIKUY|Ceric.34G044000.1, Cerric_rna-gnl|WGS_JAIKUY|Ceric.20G000600.2, Cerric_rna-gnl|WGS_JAIKUY|Ceric.01G118400.1, Cerric_rna-gnl|WGS_JAIKUY|Ceric.07G076700.1, Cerric_rna-gnl|WGS_JAIKUY|Ceric.22G023500.1, Cerric_rna-gnl|WGS_JAIKUY|Ceric.38G053300.1, Cerric_rna-gnl|WGS_JAIKUY|Ceric.39G041200.1	Cucmel_MELO3C003574.2.1, Cucmel_MELO3C024805.2.1, Cucmel_MELO3C007069.2.1, Cucmel_MELO3C025598.2.1, Cucmel_MELO3C018708.2.1	Cycpan_CYCAS_000537, Cycpan_CYCAS_012379, Cycpan_CYCAS_028290, Cycpan_CYCAS_007638	Daucar_DCAR_008739.v1.0.388, Daucar_DCAR_001784.v1.0.388, Daucar_DCAR_029212.v1.0.388, Daucar_DCAR_013117.v1.0.388, Daucar_DCAR_017128.v1.0.388, Daucar_DCAR_004780.v1.0.388, Daucar_DCAR_019563.v1.0.388, Daucar_DCAR_013027.v1.0.388	Entsed_jg18305.t1	Fonant_Foant_03664-RA	Ginbil_Gb_10835, Ginbil_Gb_08517	Helann_HanXRQChr05g0162881.r1.2.494, Helann_HanXRQChr11g0338121.r1.2.494, Helann_HanXRQChr10g0295911.r1.2.494, Helann_HanXRQChr16g0514801.r1.2.494, Helann_HanXRQChr03g0068321.r1.2.494, Helann_HanXRQChr10g0302681.r1.2.494, Helann_HanXRQChr12g0361131.r1.2.494	Hypcur_jg6063.t1	Isotai_Itaiw_v1_scaffold_1_t00254-RA.mRNA1, Isotai_Itaiw_v1_scaffold_47_t27455-RA.mRNA1, Isotai_Itaiw_v1_scaffold_21_t15649-RA.mRNA1	LuncruCUBG_jg10552.t1	Marpal_utg000095g0146451	Marpolmon_MpmSA2_0010s0670.1	Marpolpol_MppBR5_0138s0140.1	Marpolrud_Mp5g14150.1	Medtru_MtrunA17Chr3g0115851, Medtru_MtrunA17Chr5g0426141, Medtru_MtrunA17Chr2g0279151, Medtru_MtrunA17Chr4g0050381, Medtru_MtrunA17Chr4g0051661, Medtru_MtrunA17Chr2g0317021, Medtru_MtrunA17Chr8g0360351	Musacu_GSMUA_Achr10T24570_001.v1, Musacu_GSMUA_AchrUn_randomT15550_001.v1, Musacu_GSMUA_Achr6T10370_001.v1, Musacu_GSMUA_Achr10T25690_001.v1, Musacu_GSMUA_Achr4T24210_001.v1, Musacu_GSMUA_Achr2T04550_001.v1, Musacu_GSMUA_Achr1T10600_001.v1, Musacu_GSMUA_Achr7T17310_001.v1, Musacu_GSMUA_Achr8T15840_001.v1, Musacu_GSMUA_Achr10T09180_001.v1, Musacu_GSMUA_Achr8T03560_001.v1	Nelnuc_NNU_13407-RA, Nelnuc_NNU_22507-RA, Nelnuc_NNU_24455-RA, Nelnuc_NNU_06543-RA, Nelnuc_NNU_11166-RA, Nelnuc_NNU_25944-RA	Nymcol_rna-XM_031636333.1, Nymcol_rna-XM_031638737.1, Nymcol_rna-XM_031648749.1, Nymcol_rna-XM_031644819.1, Nymcol_rna-XM_031618133.1	Orysat_LOC_Os04g37904.1.MSUv7.0, Orysat_LOC_Os04g52000.1.MSUv7.0, Orysat_LOC_Os07g32380.1.MSUv7.0	Phypat_PAC_32925096	Poptri_Potri.002G097200.2.v3.1, Poptri_Potri.005G164600.1.v3.1, Poptri_Potri.006G081400.1.v3.1, Poptri_Potri.018G150800.1.v3.1, Poptri_Potri.001G398100.1.v3.1, Poptri_Potri.011G116700.4.v3.1, Poptri_Potri.017G013300.2.v3.1	Sellep_maker-Contig_53-snap-gene-2.92-mRNA-1, Sellep_maker-Contig_4-snap-gene-2.65-mRNA-1	Selmoe_270517.v1.91, Selmoe_230443.v1.91, Selmoe_227813.v1.91	Sollyc_Solyc04g074190.2.1.ITAG2.4, Sollyc_Solyc01g105280.2.1.ITAG2.4, Sollyc_Solyc10g047290.1.1.ITAG2.4, Sollyc_Solyc01g087460.1.1.ITAG2.4, Sollyc_Solyc07g062970.2.1.ITAG2.4, Sollyc_Solyc05g016420.1.1.ITAG2.4, Sollyc_Solyc07g053760.2.1.ITAG2.4	Sphfal_Sphfalx0168s0025.1.v0.5, Sphfal_Sphfalx0154s0030.1.v0.5, Sphfal_Sphfalx0072s0051.1.v0.5	Thecac_Thecc1EG034896t3.CGDv1.1, Thecac_Thecc1EG039837t1.CGDv1.1, Thecac_Thecc1EG031596t1.CGDv1.1, Thecac_Thecc1EG008157t1.CGDv1.1	Zeamay_Zm00008a038652_T01.v1.1, Zeamay_Zm00008a037110_T01.v1.1, Zeamay_Zm00008a006331_T01.v1.1, Zeamay_Zm00008a038580_T01.v1.1, Zeamay_Zm00008a028926_T01.v1.1	Zosmar_Zosma3g01710.1.v2.2, Zosmar_Zosma53g00410.1.v2.2, Zosmar_Zosma72g00590.1.v2.2, Zosmar_Zosma181g00380.1.v2.2
N0.HOG0003085	OG0000616	n0	Adicap_rna-gnl|WGS_JABFUD|Adc19898.rna, Adicap_rna-gnl|WGS_JABFUD|Adc17381.rna, Adicap_rna-gnl|WGS_JABFUD|Adc05581.rna	Ambtri_evm_27.model.AmTr_v1.0_scaffold00232.2.v1.0, Ambtri_evm_27.model.AmTr_v1.0_scaffold00008.28.v1.0, Ambtri_evm_27.model.AmTr_v1.0_scaffold00047.162.v1.0, Ambtri_evm_27.model.AmTr_v1.0_scaffold00047.164.v1.0, Ambtri_evm_27.model.AmTr_v1.0_scaffold00047.163.v1.0	AntagrOXF_evm.model.utg000006l.1010, AntagrOXF_evm.model.utg000041l.27, AntagrOXF_evm.model.utg000061l.43.3.5ce34bed	Antpun_evm.model.utg000152l.117, Antpun_evm.model.utg000158l.154, Antpun_evm.model.utg000187l.91	Aqucoe_Aqcoe6G015300.1.v3.1, Aqucoe_Aqcoe3G063200.1.v3.1, Aqucoe_Aqcoe3G063300.1.v3.1, Aqucoe_Aqcoe3G367100.1.v3.1	Aratha_AT1G09790.1.TAIR10, Aratha_AT5G15630.1.TAIR10, Aratha_AT5G60950.1.TAIR10, Aratha_AT3G02210.1.TAIR10, Aratha_AT3G29810.1.TAIR10, Aratha_AT5G60920.1.TAIR10	Azofil_Azfi_s0068.g036477, Azofil_Azfi_s0018.g014792	Betvul_EL10Ac4g07553.1, Betvul_EL10Ac5g11167.1, Betvul_EL10Ac2g04452.1, Betvul_EL10Ac2g04454.1, Betvul_EL10Ac2g04453.1, Betvul_EL10Ac5g11166.1	Camsin_rna-XM_028230638.1, Camsin_rna-XM_028203384.1, Camsin_rna-XM_028217697.1, Camsin_rna-XM_028196017.1, Camsin_rna-XM_028198420.1, Camsin_rna-XM_028262686.1, Camsin_rna-XM_028263974.1, Camsin_rna-XM_028196016.1, Camsin_rna-XM_028198419.1, Camsin_rna-XM_028263994.1, Camsin_rna-XM_028267846.1	Cerpur_rna-gnl|WGS_JACMSA|CepurR40.12G016300.1, Cerpur_rna-gnl|WGS_JACMSA|CepurR40.6G181100.1, Cerpur_rna-gnl|WGS_JACMSA|CepurR40.4G134900.1	Cerric_rna-gnl|WGS_JAIKUY|Ceric.25G025100.1, Cerric_rna-gnl|WGS_JAIKUY|Ceric.33G061400.1, Cerric_rna-gnl|WGS_JAIKUY|Ceric.16G001100.1	Cucmel_MELO3C029039.2.1, Cucmel_MELO3C019428.2.1, Cucmel_MELO3C002046.2.1, Cucmel_MELO3C017243.2.1, Cucmel_MELO3C026306.2.1, Cucmel_MELO3C026307.2.1, Cucmel_MELO3C017242.2.1	Cycpan_CYCAS_011160, Cycpan_CYCAS_002086, Cycpan_CYCAS_002087, Cycpan_CYCAS_005304, Cycpan_CYCAS_005306, Cycpan_CYCAS_019134	Daucar_DCAR_023158.v1.0.388, Daucar_DCAR_025448.v1.0.388, Daucar_DCAR_025446.v1.0.388, Daucar_DCAR_025447.v1.0.388	Entsed_jg15576.t1, Entsed_jg6666.t1	Fonant_Foant_06013-RA, Fonant_Foant_14135-RA, Fonant_Foant_11866-RA	Ginbil_Gb_25603, Ginbil_Gb_36719, Ginbil_Gb_36720, Ginbil_Gb_17724	Helann_HanXRQChr04g0110081.r1.2.494, Helann_HanXRQChr02g0041431.r1.2.494, Helann_HanXRQChr09g0264891.r1.2.494, Helann_HanXRQChr15g0489001.r1.2.494, Helann_HanXRQChr14g0448161.r1.2.494, Helann_HanXRQChr07g0200351.r1.2.494, Helann_HanXRQChr15g0488991.r1.2.494, Helann_HanXRQChr07g0200361.r1.2.494, Helann_HanXRQChr07g0200371.r1.2.494	Hypcur_jg15968.t1, Hypcur_jg27437.t1	Isotai_Itaiw_v1_scaffold_14_t11590-RA.mRNA1, Isotai_Itaiw_v1_scaffold_1_t01232-RA.mRNA1, Isotai_Itaiw_v1_scaffold_18_t13478-RA.mRNA1, Isotai_Itaiw_v1_contig_28_t43212-RA.mRNA1, Isotai_Itaiw_v1_scaffold_40_t25018-RA.mRNA1, Isotai_Itaiw_v1_scaffold_105_t38513-RA.mRNA1, Isotai_Itaiw_v1_contig_21_t42944-RA.mRNA1, Isotai_Itaiw_v1_scaffold_8_t07631-RA.mRNA1, Isotai_Itaiw_v1_scaffold_9_t08376-RA.mRNA1	LuncruCUBG_jg9339.t1	Marpal_utg000106g0153401	Marpolmon_MpmSA2_0045s0340.1	Marpolpol_MppBR5_0319s0110.1	Marpolrud_Mp7g06600.1	Medtru_MtrunA17Chr2g0308371, Medtru_MtrunA17Chr6g0455411, Medtru_MtrunA17Chr7g0219931, Medtru_MtrunA17Chr7g0219921, Medtru_MtrunA17Chr2g0333731, Medtru_MtrunA17Chr6g0455391, Medtru_MtrunA17Chr6g0455401, Medtru_MtrunA17Chr2g0308381	Musacu_GSMUA_Achr4T27070_001.v1, Musacu_GSMUA_Achr4T03210_001.v1, Musacu_GSMUA_Achr4T14440_001.v1, Musacu_GSMUA_Achr2T06240_001.v1, Musacu_GSMUA_Achr1T24500_001.v1, Musacu_GSMUA_Achr4T01440_001.v1	Nelnuc_NNU_12943-RA, Nelnuc_NNU_04442-RA, Nelnuc_NNU_07455-RA, Nelnuc_NNU_04448-RA	Nymcol_rna-XM_031634663.1, Nymcol_rna-XM_031633672.1, Nymcol_rna-XM_031636987.1	Orysat_LOC_Os04g45700.1.MSUv7.0, Orysat_LOC_Os03g30250.1.MSUv7.0, Orysat_LOC_Os07g41320.1.MSUv7.0, Orysat_LOC_Os03g30260.1.MSUv7.0, Orysat_LOC_Os07g41310.1.MSUv7.0, Orysat_LOC_Os10g35460.1.MSUv7.0, Orysat_LOC_Os03g54750.1.MSUv7.0, Orysat_LOC_Os05g32110.1.MSUv7.0	Phypat_PAC_32947615, Phypat_PAC_32932962, Phypat_PAC_32973262	Poptri_Potri.004G219200.1.v3.1, Poptri_Potri.015G060200.1.v3.1, Poptri_Potri.012G062200.2.v3.1, Poptri_Potri.004G117200.1.v3.1, Poptri_Potri.015G060100.1.v3.1, Poptri_Potri.004G117100.1.v3.1, Poptri_Potri.017G098600.1.v3.1, Poptri_Potri.017G098700.1.v3.1, Poptri_Potri.015G060000.1.v3.1	Sellep_maker-Contig_80-snap-gene-1.163-mRNA-1, Sellep_snap_masked-Contig_540-processed-gene-0.13-mRNA-1	Selmoe_405727.v1.91, Selmoe_271954.v1.91	Sollyc_Solyc01g103860.2.1.ITAG2.4, Sollyc_Solyc03g114880.1.1.ITAG2.4, Sollyc_Solyc03g114890.2.1.ITAG2.4, Sollyc_Solyc03g114900.2.1.ITAG2.4, Sollyc_Solyc02g089130.2.1.ITAG2.4, Sollyc_Solyc03g070440.2.1.ITAG2.4, Sollyc_Solyc02g065770.2.1.ITAG2.4, Sollyc_Solyc02g089120.2.1.ITAG2.4, Sollyc_Solyc03g114910.2.1.ITAG2.4, Sollyc_Solyc03g070460.1.1.ITAG2.4	Sphfal_Sphfalx0002s0350.1.v0.5, Sphfal_Sphfalx0176s0006.1.v0.5, Sphfal_Sphfalx0118s0050.1.v0.5, Sphfal_Sphfalx0033s0053.1.v0.5, Sphfal_Sphfalx0013s0036.1.v0.5	Thecac_Thecc1EG006949t1.CGDv1.1, Thecac_Thecc1EG014311t1.CGDv1.1, Thecac_Thecc1EG014318t1.CGDv1.1, Thecac_Thecc1EG014307t1.CGDv1.1, Thecac_Thecc1EG018950t1.CGDv1.1, Thecac_Thecc1EG018949t1.CGDv1.1, Thecac_Thecc1EG014305t1.CGDv1.1	Zeamay_Zm00008a006662_T01.v1.1, Zeamay_Zm00008a035174_T01.v1.1, Zeamay_Zm00008a029301_T01.v1.1, Zeamay_Zm00008a005220_T01.v1.1, Zeamay_Zm00008a003253_T01.v1.1, Zeamay_Zm00008a012794_T01.v1.1, Zeamay_Zm00008a033915_T01.v1.1, Zeamay_Zm00008a019385_T01.v1.1	Zosmar_Zosma20g01350.1.v2.2, Zosmar_Zosma52g00480.1.v2.2, Zosmar_Zosma20g01340.1.v2.2
N0.HOG0003086	OG0000617	n1	Adicap_rna-gnl|WGS_JABFUD|Adc17351.rna		AntagrOXF_evm.model.utg000018l.209	Antpun_evm.model.utg000051l.181			Azofil_Azfi_s0074.g037290, Azofil_Azfi_s0435.g069897, Azofil_Azfi_s0233.g059377, Azofil_Azfi_s0071.g036867			Cerpur_rna-gnl|WGS_JACMSA|CepurR40.11G077900.1, Cerpur_rna-gnl|WGS_JACMSA|CepurR40.8G108100.1, Cerpur_rna-gnl|WGS_JACMSA|CepurR40.2G007600.1	Cerric_rna-gnl|WGS_JAIKUY|Ceric.31G065700.1				Entsed_jg17781.t1, Entsed_jg23463.t1	Fonant_Foant_17812-RA, Fonant_Foant_07776-RA			Hypcur_jg6675.t1, Hypcur_jg2306.t1												Phypat_PAC_32938142, Phypat_PAC_32981867, Phypat_PAC_32932723, Phypat_PAC_32906393					Sphfal_Sphfalx0001s0251.1.v0.5, Sphfal_Sphfalx0137s0058.1.v0.5, Sphfal_Sphfalx0021s0031.1.v0.5, Sphfal_Sphfalx0226s0033.1.v0.5
N0.HOG0003087	OG0000617	n25	Adicap_rna-gnl|WGS_JABFUD|Adc32006.rna, Adicap_rna-gnl|WGS_JABFUD|Adc24395.rna, Adicap_rna-gnl|WGS_JABFUD|Adc28692.rna, Adicap_rna-gnl|WGS_JABFUD|Adc28182.rna, Adicap_rna-gnl|WGS_JABFUD|Adc22102.rna	Ambtri_evm_27.model.AmTr_v1.0_scaffold00040.233.v1.0, Ambtri_evm_27.model.AmTr_v1.0_scaffold00037.103.v1.0, Ambtri_evm_27.model.AmTr_v1.0_scaffold00080.33.v1.0	AntagrOXF_evm.model.utg000109l.32	Antpun_evm.model.utg000043l.751	Aqucoe_Aqcoe1G110700.1.v3.1, Aqucoe_Aqcoe1G230700.1.v3.1, Aqucoe_Aqcoe4G202500.1.v3.1, Aqucoe_Aqcoe2G137200.1.v3.1	Aratha_AT1G08250.1.TAIR10, Aratha_AT2G27820.1.TAIR10, Aratha_AT3G44720.1.TAIR10, Aratha_AT5G22630.1.TAIR10, Aratha_AT1G11790.1.TAIR10, Aratha_AT3G07630.1.TAIR10	Azofil_Azfi_s0149.g053188, Azofil_Azfi_s0096.g043700	Betvul_EL10Ac9g21086.1, Betvul_EL10Ac8g20071.1, Betvul_EL10Ac9g22412.1, Betvul_EL10Ac9g22407.1	Camsin_rna-XM_028214065.1, Camsin_rna-XM_028230935.1, Camsin_rna-XM_028264239.1, Camsin_rna-XM_028199065.1, Camsin_rna-XM_028204571.1, Camsin_rna-XM_028238890.1, Camsin_rna-XM_028271415.1		Cerric_rna-gnl|WGS_JAIKUY|Ceric.10G004500.1, Cerric_rna-gnl|WGS_JAIKUY|Ceric.37G054900.1, Cerric_rna-gnl|WGS_JAIKUY|Ceric.23G019600.1, Cerric_rna-gnl|WGS_JAIKUY|Ceric.1Z016600.1, Cerric_rna-gnl|WGS_JAIKUY|Ceric.27G028000.1	Cucmel_MELO3C004795.2.1, Cucmel_MELO3C021449.2.1, Cucmel_MELO3C004797.2.1, Cucmel_MELO3C019277.2.1, Cucmel_MELO3C007396.2.1, Cucmel_MELO3C025736.2.1	Cycpan_CYCAS_008690, Cycpan_CYCAS_003649, Cycpan_CYCAS_008271, Cycpan_CYCAS_030687, Cycpan_CYCAS_022342, Cycpan_CYCAS_009693	Daucar_DCAR_006147.v1.0.388, Daucar_DCAR_012164.v1.0.388, Daucar_DCAR_006465.v1.0.388			Ginbil_Gb_00108, Ginbil_Gb_15356, Ginbil_Gb_17286, Ginbil_Gb_06229, Ginbil_Gb_15133, Ginbil_Gb_31913	Helann_HanXRQChr02g0054941.r1.2.494, Helann_HanXRQChr07g0197751.r1.2.494, Helann_HanXRQChr14g0452001.r1.2.494, Helann_HanXRQChr11g0346691.r1.2.494, Helann_HanXRQChr13g0396971.r1.2.494, Helann_HanXRQChr01g0004201.r1.2.494, Helann_HanXRQChr17g0557501.r1.2.494, Helann_HanXRQChr17g0557491.r1.2.494, Helann_HanXRQChr15g0496681.r1.2.494, Helann_HanXRQChr14g0432951.r1.2.494		Isotai_Itaiw_v1_scaffold_13_t11109-RA.mRNA1, Isotai_Itaiw_v1_scaffold_90_t36735-RA.mRNA1, Isotai_Itaiw_v1_scaffold_6_t06260-RA.mRNA1, Isotai_Itaiw_v1_scaffold_43_t26192-RA.mRNA1, Isotai_Itaiw_v1_scaffold_58_t30895-RA.mRNA1, Isotai_Itaiw_v1_scaffold_18_t13996-RA.mRNA1, Isotai_Itaiw_v1_scaffold_96_t37331-RA.mRNA1, Isotai_Itaiw_v1_scaffold_61_t31827-RA.mRNA1	LuncruCUBG_jg16298.t1, LuncruCUBG_jg16297.t1, LuncruCUBG_jg812.t1, LuncruCUBG_jg14195.t1	Marpal_utg000057g0098841, Marpal_utg000057g0098831, Marpal_utg000109g0155691	Marpolmon_MpmSA2_0012s0670.1, Marpolmon_MpmSA2_0010s1270.1	Marpolpol_MppBR5_0064s0170.1, Marpolpol_MppBR5_0064s0160.1, Marpolpol_MppBR5_0321s0090.1, Marpolpol_MppBR5_0338s0040.1	Marpolrud_Mp3g23100.1, Marpolrud_Mp3g23090.1, Marpolrud_Mp8g09370.1, Marpolrud_Mp5g15520.1	Medtru_MtrunA17Chr2g0320971, Medtru_MtrunA17Chr4g0027131, Medtru_MtrunA17Chr2g0322461, Medtru_MtrunA17Chr4g0074991, Medtru_MtrunA17Chr4g0030101	Musacu_GSMUA_Achr8T33080_001.v1, Musacu_GSMUA_AchrUn_randomT19740_001.v1, Musacu_GSMUA_Achr3T22810_001.v1, Musacu_GSMUA_Achr8T07590_001.v1, Musacu_GSMUA_Achr4T23700_001.v1, Musacu_GSMUA_Achr8T15920_001.v1, Musacu_GSMUA_Achr10T13280_001.v1, Musacu_GSMUA_Achr6T15520_001.v1	Nelnuc_NNU_01065-RA, Nelnuc_NNU_25299-RA, Nelnuc_NNU_24644-RA	Nymcol_rna-XM_031633674.1, Nymcol_rna-XM_031643266.1, Nymcol_rna-XM_031617903.1, Nymcol_rna-XM_031644338.1, Nymcol_rna-XM_031629199.1	Orysat_LOC_Os09g39230.1.MSUv7.0, Orysat_LOC_Os09g39260.1.MSUv7.0, Orysat_LOC_Os04g33390.1.MSUv7.0, Orysat_LOC_Os07g32774.1.MSUv7.0, Orysat_LOC_Os07g49390.1.MSUv7.0, Orysat_LOC_Os03g17730.1.MSUv7.0, Orysat_LOC_Os08g33260.1.MSUv7.0		Poptri_Potri.004G188100.1.v3.1, Poptri_Potri.009G148800.1.v3.1, Poptri_Potri.004G013400.1.v3.1, Poptri_Potri.011G004700.1.v3.1, Poptri_Potri.008G195500.2.v3.1	Sellep_snap_masked-Contig_135-processed-gene-0.27-mRNA-1, Sellep_snap_masked-Contig_35-processed-gene-3.70-mRNA-1, Sellep_maker-Contig_26-snap-gene-4.81-mRNA-1	Selmoe_118675.v1.91, Selmoe_95583.v1.91, Selmoe_142600.v1.91	Sollyc_Solyc06g074530.1.1.ITAG2.4, Sollyc_Solyc11g066890.1.1.ITAG2.4, Sollyc_Solyc02g080620.2.1.ITAG2.4, Sollyc_Solyc11g072520.1.1.ITAG2.4		Thecac_Thecc1EG041506t1.CGDv1.1, Thecac_Thecc1EG011909t1.CGDv1.1, Thecac_Thecc1EG030242t1.CGDv1.1, Thecac_Thecc1EG041107t3.CGDv1.1	Zeamay_Zm00008a008605_T01.v1.1, Zeamay_Zm00008a037840_T01.v1.1, Zeamay_Zm00008a007486_T01.v1.1, Zeamay_Zm00008a028949_T01.v1.1, Zeamay_Zm00008a001162_T01.v1.1, Zeamay_Zm00008a035547_T01.v1.1	Zosmar_Zosma208g00010.1.v2.2, Zosmar_Zosma27g01050.1.v2.2, Zosmar_Zosma4g02210.1.v2.2, Zosmar_Zosma165g00360.1.v2.2, Zosmar_Zosma24g00180.1.v2.2, Zosmar_Zosma8g00050.1.v2.2
N0.HOG0003088	OG0000618	n0	Adicap_rna-gnl|WGS_JABFUD|Adc21543.rna, Adicap_rna-gnl|WGS_JABFUD|Adc21541.rna, Adicap_rna-gnl|WGS_JABFUD|Adc21540.rna, Adicap_rna-gnl|WGS_JABFUD|Adc21600.rna, Adicap_rna-gnl|WGS_JABFUD|Adc14057.rna, Adicap_rna-gnl|WGS_JABFUD|Adc14058.rna, Adicap_rna-gnl|WGS_JABFUD|Adc21194.rna, Adicap_rna-gnl|WGS_JABFUD|Adc21195.rna, Adicap_rna-gnl|WGS_JABFUD|Adc11265.rna, Adicap_rna-gnl|WGS_JABFUD|Adc25646.rna	Ambtri_evm_27.model.AmTr_v1.0_scaffold00095.48.v1.0, Ambtri_evm_27.model.AmTr_v1.0_scaffold00095.66.v1.0, Ambtri_evm_27.model.AmTr_v1.0_scaffold00095.59.v1.0, Ambtri_evm_27.model.AmTr_v1.0_scaffold00095.60.v1.0	AntagrOXF_evm.model.utg000035l.325, AntagrOXF_evm.model.utg000009l.252.1.5ce34b49	Antpun_evm.model.utg000170l.85, Antpun_evm.model.utg000206l.61	Aqucoe_Aqcoe2G020200.1.v3.1, Aqucoe_Aqcoe2G019900.2.v3.1, Aqucoe_Aqcoe2G020100.1.v3.1	Aratha_AT5G13740.1.TAIR10, Aratha_AT5G13750.1.TAIR10, Aratha_AT3G43790.3.TAIR10	Azofil_Azfi_s0139.g051175, Azofil_Azfi_s0052.g031669, Azofil_Azfi_s0052.g031665, Azofil_Azfi_s1258.g100505, Azofil_Azfi_s0099.g044119, Azofil_Azfi_s0072.g036919	Betvul_EL10Ac3g07377.1, Betvul_EL10Ac4g08813.1	Camsin_rna-XM_028218333.1, Camsin_rna-XM_028255587.1	Cerpur_rna-gnl|WGS_JACMSA|CepurR40.5G038800.1	Cerric_rna-gnl|WGS_JAIKUY|Ceric.09G015600.1, Cerric_rna-gnl|WGS_JAIKUY|Ceric.09G008900.1, Cerric_rna-gnl|WGS_JAIKUY|Ceric.03G043700.1, Cerric_rna-gnl|WGS_JAIKUY|Ceric.01G069500.1, Cerric_rna-gnl|WGS_JAIKUY|Ceric.13G043600.1, Cerric_rna-gnl|WGS_JAIKUY|Ceric.34G035500.2, Cerric_rna-gnl|WGS_JAIKUY|Ceric.39G043400.2	Cucmel_MELO3C011809.2.1	Cycpan_CYCAS_024128, Cycpan_CYCAS_031322, Cycpan_CYCAS_031321, Cycpan_CYCAS_031323	Daucar_DCAR_009102.v1.0.388, Daucar_DCAR_020620.v1.0.388, Daucar_DCAR_024470.v1.0.388, Daucar_DCAR_026618.v1.0.388, Daucar_DCAR_030808.v1.0.388, Daucar_DCAR_030809.v1.0.388, Daucar_DCAR_030807.v1.0.388, Daucar_DCAR_030803.v1.0.388, Daucar_DCAR_030801.v1.0.388	Entsed_jg360.t1, Entsed_jg5549.t1, Entsed_jg25255.t1, Entsed_jg25294.t1	Fonant_Foant_02525-RA, Fonant_Foant_07506-RA, Fonant_Foant_12041-RA, Fonant_Foant_02699-RA		Helann_HanXRQChr04g0115231.r1.2.494, Helann_HanXRQChr09g0258181.r1.2.494, Helann_HanXRQChr04g0115251.r1.2.494, Helann_HanXRQChr04g0115271.r1.2.494, Helann_HanXRQChr15g0487261.r1.2.494, Helann_HanXRQChr02g0051191.r1.2.494, Helann_HanXRQChr13g0406241.r1.2.494, Helann_HanXRQChr09g0258231.r1.2.494, Helann_HanXRQChr09g0258201.r1.2.494, Helann_HanXRQChr09g0258211.r1.2.494, Helann_HanXRQChr04g0115211.r1.2.494, Helann_HanXRQChr02g0051201.r1.2.494	Hypcur_jg17803.t1, Hypcur_jg7532.t1, Hypcur_jg7326.t1	Isotai_Itaiw_v1_scaffold_18_t13668-RA.mRNA1, Isotai_Itaiw_v1_scaffold_31_t21133-RA.mRNA1, Isotai_Itaiw_v1_scaffold_66_t33016-RA.mRNA1	LuncruCUBG_jg11375.t1, LuncruCUBG_jg2892.t1	Marpal_utg000045g0082071, Marpal_utg000010g0024211, Marpal_utg000015g0038431, Marpal_utg000015g0038461, Marpal_utg000017g0045631, Marpal_utg000033g0067301, Marpal_utg000033g0067311	Marpolmon_MpmSA2_0102s0280.1, Marpolmon_MpmSA2_0032s0380.1, Marpolmon_MpmSA2_0011s0110.1	Marpolpol_MppBR5_0028s0530.1, Marpolpol_MppBR5_0175s0250.1, Marpolpol_MppBR5_0042s0590.1	Marpolrud_Mp2g16940.1, Marpolrud_Mp4g15260.1, Marpolrud_Mp2g01400.1	Medtru_MtrunA17Chr3g0080431, Medtru_MtrunA17Chr3g0123421, Medtru_MtrunA17Chr3g0080421, Medtru_MtrunA17Chr8g0364441, Medtru_MtrunA17Chr8g0354831, Medtru_MtrunA17Chr8g0354891, Medtru_MtrunA17Chr8g0354841, Medtru_MtrunA17Chr8g0354851, Medtru_MtrunA17Chr8g0354861	Musacu_GSMUA_Achr11T13630_001.v1, Musacu_GSMUA_Achr6T08500_001.v1, Musacu_GSMUA_Achr8T21610_001.v1, Musacu_GSMUA_Achr8T21650_001.v1, Musacu_GSMUA_Achr11T10360_001.v1, Musacu_GSMUA_Achr7T21470_001.v1	Nelnuc_NNU_10805-RA	Nymcol_rna-XM_031639265.1	Orysat_LOC_Os01g16260.1.MSUv7.0, Orysat_LOC_Os01g17214.1.MSUv7.0, Orysat_LOC_Os11g04104.3.MSUv7.0, Orysat_LOC_Os12g03899.1.MSUv7.0, Orysat_LOC_Os07g08300.2.MSUv7.0, Orysat_LOC_Os11g04150.1.MSUv7.0, Orysat_LOC_Os12g03950.1.MSUv7.0, Orysat_LOC_Os11g04060.1.MSUv7.0, Orysat_LOC_Os12g03870.1.MSUv7.0, Orysat_LOC_Os11g04030.1.MSUv7.0, Orysat_LOC_Os12g03860.1.MSUv7.0, Orysat_LOC_Os11g04020.1.MSUv7.0, Orysat_LOC_Os12g03830.1.MSUv7.0, Orysat_LOC_Os11g04120.1.MSUv7.0	Phypat_PAC_32986629, Phypat_PAC_32980325	Poptri_Potri.006G026200.1.v3.1, Poptri_Potri.016G024400.2.v3.1, Poptri_Potri.008G010600.5.v3.1, Poptri_Potri.009G021700.3.v3.1	Sellep_maker-Contig_17-snap-gene-5.113-mRNA-1, Sellep_maker-Contig_196-snap-gene-0.41-mRNA-1	Selmoe_96275.v1.91, Selmoe_412524.v1.91, Selmoe_147893.v1.91, Selmoe_164091.v1.91, Selmoe_408219.v1.91, Selmoe_157948.v1.91, Selmoe_184037.v1.91	Sollyc_Solyc10g076940.1.1.ITAG2.4, Sollyc_Solyc01g096720.2.1.ITAG2.4, Sollyc_Solyc01g096730.2.1.ITAG2.4, Sollyc_Solyc01g096740.2.1.ITAG2.4, Sollyc_Solyc06g048680.1.1.ITAG2.4, Sollyc_Solyc01g058360.1.1.ITAG2.4, Sollyc_Solyc12g038220.1.1.ITAG2.4	Sphfal_Sphfalx0161s0036.1.v0.5, Sphfal_Sphfalx0025s0094.1.v0.5, Sphfal_Sphfalx0031s0126.1.v0.5, Sphfal_Sphfalx0212s0023.1.v0.5, Sphfal_Sphfalx0136s0023.1.v0.5, Sphfal_Sphfalx0248s0025.1.v0.5	Thecac_Thecc1EG023670t1.CGDv1.1, Thecac_Thecc1EG044056t1.CGDv1.1, Thecac_Thecc1EG042035t1.CGDv1.1	Zeamay_Zm00008a011556_T01.v1.1, Zeamay_Zm00008a003470_T01.v1.1, Zeamay_Zm00008a029808_T01.v1.1, Zeamay_Zm00008a011629_T01.v1.1, Zeamay_Zm00008a011909_T01.v1.1, Zeamay_Zm00008a011592_T01.v1.1, Zeamay_Zm00008a011612_T01.v1.1, Zeamay_Zm00008a008368_T01.v1.1, Zeamay_Zm00008a017749_T01.v1.1, Zeamay_Zm00008a008367_T01.v1.1, Zeamay_Zm00008a014765_T01.v1.1, Zeamay_Zm00008a017748_T01.v1.1, Zeamay_Zm00008a012159_T01.v1.1	Zosmar_Zosma179g00170.1.v2.2, Zosmar_Zosma179g00160.1.v2.2, Zosmar_Zosma179g00180.1.v2.2
N0.HOG0003089	OG0000619	n0		Ambtri_evm_27.model.AmTr_v1.0_scaffold00134.5.v1.0, Ambtri_evm_27.model.AmTr_v1.0_scaffold00022.124.v1.0, Ambtri_evm_27.model.AmTr_v1.0_scaffold00066.93.v1.0, Ambtri_evm_27.model.AmTr_v1.0_scaffold00029.105.v1.0, Ambtri_evm_27.model.AmTr_v1.0_scaffold00029.106.v1.0, Ambtri_evm_27.model.AmTr_v1.0_scaffold00012.132.v1.0, Ambtri_evm_27.model.AmTr_v1.0_scaffold00029.107.v1.0, Ambtri_evm_27.model.AmTr_v1.0_scaffold00029.104.v1.0, Ambtri_evm_27.model.AmTr_v1.0_scaffold00104.51.v1.0, Ambtri_evm_27.model.AmTr_v1.0_scaffold00032.178.v1.0, Ambtri_evm_27.model.AmTr_v1.0_scaffold00029.103.v1.0, Ambtri_evm_27.model.AmTr_v1.0_scaffold00062.90.v1.0		Antpun_evm.model.utg000185l.150	Aqucoe_Aqcoe2G036300.1.v3.1, Aqucoe_Aqcoe3G295800.1.v3.1, Aqucoe_Aqcoe3G437200.1.v3.1, Aqucoe_Aqcoe3G437300.1.v3.1, Aqucoe_Aqcoe3G437400.1.v3.1, Aqucoe_Aqcoe3G437500.1.v3.1, Aqucoe_Aqcoe2G205300.1.v3.1, Aqucoe_Aqcoe7G277100.1.v3.1, Aqucoe_Aqcoe1G372600.1.v3.1, Aqucoe_Aqcoe1G372300.1.v3.1, Aqucoe_Aqcoe1G372400.1.v3.1, Aqucoe_Aqcoe6G250100.1.v3.1, Aqucoe_Aqcoe1G372500.1.v3.1, Aqucoe_Aqcoe3G008100.1.v3.1, Aqucoe_Aqcoe7G183400.1.v3.1	Aratha_AT3G14580.1.TAIR10, Aratha_AT5G16420.1.TAIR10, Aratha_AT1G53330.1.TAIR10, Aratha_AT2G18520.1.TAIR10, Aratha_AT4G36680.1.TAIR10, Aratha_AT1G80150.1.TAIR10, Aratha_AT1G55890.1.TAIR10, Aratha_AT3G13160.1.TAIR10, Aratha_AT3G13150.1.TAIR10, Aratha_AT1G11630.1.TAIR10, Aratha_AT1G61870.1.TAIR10		Betvul_EL10Ac4g08466.1, Betvul_EL10Ac7g16008.1, Betvul_EL10Ac6g14919.1, Betvul_EL10Ac1g00689.1, Betvul_EL10As6g23669.1, Betvul_EL10Ac8g20024.1	Camsin_rna-XM_028256992.1, Camsin_rna-XM_028222323.1, Camsin_rna-XM_028195611.1, Camsin_rna-XM_028268240.1, Camsin_rna-XM_028264191.1, Camsin_rna-XM_028201707.1, Camsin_rna-XM_028206988.1, Camsin_rna-XM_028203401.1, Camsin_rna-XM_028216861.1			Cucmel_MELO3C025593.2.1, Cucmel_MELO3C017551.2.1, Cucmel_MELO3C017895.2.1, Cucmel_MELO3C007342.2.1, Cucmel_MELO3C007346.2.1, Cucmel_MELO3C009843.2.1, Cucmel_MELO3C016677.2.1	Cycpan_CYCAS_007163, Cycpan_CYCAS_010504, Cycpan_CYCAS_006010, Cycpan_CYCAS_014943, Cycpan_CYCAS_027447, Cycpan_CYCAS_031125, Cycpan_CYCAS_017310	Daucar_DCAR_021048.v1.0.388, Daucar_DCAR_025928.v1.0.388, Daucar_DCAR_017247.v1.0.388, Daucar_DCAR_025500.v1.0.388, Daucar_DCAR_004172.v1.0.388, Daucar_DCAR_024885.v1.0.388, Daucar_DCAR_030407.v1.0.388, Daucar_DCAR_004206.v1.0.388			Ginbil_Gb_08984, Ginbil_Gb_19232	Helann_HanXRQChr03g0074311.r1.2.494, Helann_HanXRQChr14g0440391.r1.2.494, Helann_HanXRQChr11g0339431.r1.2.494, Helann_HanXRQChr05g0130841.r1.2.494, Helann_HanXRQChr15g0482791.r1.2.494, Helann_HanXRQChr16g0517071.r1.2.494, Helann_HanXRQChr13g0392791.r1.2.494, Helann_HanXRQChr05g0129621.r1.2.494, Helann_HanXRQChr16g0515921.r1.2.494			LuncruCUBG_jg12639.t1					Medtru_MtrunA17Chr2g0313611, Medtru_MtrunA17Chr8g0359781, Medtru_MtrunA17Chr2g0332901, Medtru_MtrunA17Chr4g0048901, Medtru_MtrunA17Chr2g0288171, Medtru_MtrunA17Chr5g0423151, Medtru_MtrunA17Chr6g0468631, Medtru_MtrunA17Chr6g0470991	Musacu_GSMUA_Achr9T08870_001.v1, Musacu_GSMUA_Achr10T21510_001.v1, Musacu_GSMUA_Achr1T01950_001.v1, Musacu_GSMUA_Achr5T22370_001.v1, Musacu_GSMUA_Achr10T09300_001.v1, Musacu_GSMUA_Achr6T00410_001.v1	Nelnuc_NNU_00175-RA, Nelnuc_NNU_25676-RA, Nelnuc_NNU_00884-RA, Nelnuc_NNU_11012-RA, Nelnuc_NNU_15272-RA, Nelnuc_NNU_25791-RA, Nelnuc_NNU_01671-RA, Nelnuc_NNU_08912-RA, Nelnuc_NNU_16358-RA	Nymcol_rna-XM_031619097.1, Nymcol_rna-XM_031647761.1, Nymcol_rna-XM_031621239.1, Nymcol_rna-XM_031642900.1, Nymcol_rna-XM_031630464.1, Nymcol_rna-XM_031643614.1, Nymcol_rna-XM_031617580.1	Orysat_LOC_Os04g52725.1.MSUv7.0, Orysat_LOC_Os06g03530.1.MSUv7.0, Orysat_LOC_Os02g42210.1.MSUv7.0, Orysat_LOC_Os08g39050.1.MSUv7.0, Orysat_LOC_Os01g57630.2.MSUv7.0, Orysat_LOC_Os02g58300.1.MSUv7.0, Orysat_LOC_Os01g58080.1.MSUv7.0		Poptri_Potri.001G379500.1.v3.1, Poptri_Potri.011G108500.1.v3.1, Poptri_Potri.005G125400.1.v3.1, Poptri_Potri.007G028400.1.v3.1, Poptri_Potri.001G171300.1.v3.1, Poptri_Potri.003G062700.2.v3.1, Poptri_Potri.004G029900.1.v3.1, Poptri_Potri.011G032500.1.v3.1, Poptri_Potri.011G032400.1.v3.1, Poptri_Potri.T178500.1.v3.1, Poptri_Potri.004G030000.1.v3.1, Poptri_Potri.004G018000.1.v3.1, Poptri_Potri.011G001100.1.v3.1			Sollyc_Solyc10g007520.1.1.ITAG2.4, Sollyc_Solyc12g014330.1.1.ITAG2.4, Sollyc_Solyc02g062910.1.1.ITAG2.4, Sollyc_Solyc02g085530.1.1.ITAG2.4, Sollyc_Solyc02g085550.1.1.ITAG2.4, Sollyc_Solyc02g085650.2.1.ITAG2.4, Sollyc_Solyc05g012250.1.1.ITAG2.4, Sollyc_Solyc03g031460.1.1.ITAG2.4, Sollyc_Solyc02g079830.1.1.ITAG2.4, Sollyc_Solyc02g079820.2.1.ITAG2.4, Sollyc_Solyc06g082790.1.1.ITAG2.4, Sollyc_Solyc10g005280.1.1.ITAG2.4		Thecac_Thecc1EG032264t1.CGDv1.1, Thecac_Thecc1EG014871t1.CGDv1.1, Thecac_Thecc1EG031884t2.CGDv1.1, Thecac_Thecc1EG031880t1.CGDv1.1, Thecac_Thecc1EG000426t1.CGDv1.1, Thecac_Thecc1EG011927t1.CGDv1.1, Thecac_Thecc1EG030057t1.CGDv1.1, Thecac_Thecc1EG030058t1.CGDv1.1, Thecac_Thecc1EG030195t1.CGDv1.1	Zeamay_Zm00008a038613_T01.v1.1, Zeamay_Zm00008a022396_T01.v1.1, Zeamay_Zm00008a003142_T01.v1.1, Zeamay_Zm00008a009574_T01.v1.1, Zeamay_Zm00008a027571_T01.v1.1, Zeamay_Zm00008a033100_T01.v1.1	Zosmar_Zosma76g00310.1.v2.2, Zosmar_Zosma96g00430.1.v2.2, Zosmar_Zosma109g00520.1.v2.2, Zosmar_Zosma53g00570.1.v2.2, Zosmar_Zosma162g00480.1.v2.2, Zosmar_Zosma57g00460.1.v2.2, Zosmar_Zosma65g00350.1.v2.2, Zosmar_Zosma338g00120.1.v2.2, Zosmar_Zosma120g00120.1.v2.2, Zosmar_Zosma240g00280.1.v2.2, Zosmar_Zosma162g00490.1.v2.2, Zosmar_Zosma105g00540.1.v2.2, Zosmar_Zosma23g01500.1.v2.2
N0.HOG0003090	OG0000620	n0			AntagrOXF_evm.model.utg000006l.1250, AntagrOXF_evm.model.utg000080l.188, AntagrOXF_evm.model.utg000112l.7, AntagrOXF_evm.model.utg000002l.4, AntagrOXF_evm.model.utg000078l.16, AntagrOXF_evm.model.utg000093l.11, AntagrOXF_evm.model.utg000065l.12, AntagrOXF_evm.model.utg000074l.48, AntagrOXF_evm.model.utg000065l.6, AntagrOXF_evm.model.utg000008l.362, AntagrOXF_evm.model.utg000043l.46, AntagrOXF_evm.model.utg000136l.40, AntagrOXF_evm.model.utg000112l.5, AntagrOXF_evm.model.utg000146l.51, AntagrOXF_evm.model.utg000014l.78, AntagrOXF_evm.model.utg000057l.372, AntagrOXF_evm.model.utg000027l.156	Antpun_evm.model.utg000133l.33, Antpun_evm.model.utg000189l.38, Antpun_evm.model.utg000051l.219, Antpun_evm.model.utg000052l.1, Antpun_evm.model.utg000055l.36, Antpun_evm.model.utg000055l.21, Antpun_evm.model.utg000260l.17, Antpun_evm.model.utg000055l.42, Antpun_evm.model.utg000134l.178, Antpun_evm.model.utg000029l.3, Antpun_evm.model.utg000023l.621, Antpun_evm.model.utg000047l.18, Antpun_evm.model.utg000092l.16, Antpun_evm.model.utg000051l.4, Antpun_evm.model.utg000054l.12, Antpun_evm.model.utg000042l.24, Antpun_evm.model.utg000138l.49, Antpun_evm.model.utg000188l.438, Antpun_evm.model.utg000023l.1183, Antpun_evm.model.utg000049l.81, Antpun_evm.model.utg000260l.23, Antpun_evm.model.utg000110l.73, Antpun_evm.model.utg000149l.150, Antpun_evm.model.utg000039l.480, Antpun_evm.model.utg000207l.25, Antpun_evm.model.utg000091l.181, Antpun_evm.model.utg000188l.330, Antpun_evm.model.utg000125l.46, Antpun_evm.model.utg000168l.141, Antpun_evm.model.utg000039l.1013, Antpun_evm.model.utg000092l.17, Antpun_evm.model.utg000258l.104, Antpun_evm.model.utg000151l.138, Antpun_evm.model.utg000286l.27, Antpun_evm.model.utg000052l.100, Antpun_evm.model.utg000149l.145, Antpun_evm.model.utg000046l.81, Antpun_evm.model.utg000023l.799, Antpun_evm.model.utg000057l.16, Antpun_evm.model.utg000055l.54, Antpun_evm.model.utg000052l.36, Antpun_evm.model.utg000023l.389, Antpun_evm.model.utg000041l.365, Antpun_evm.model.utg000051l.348, Antpun_evm.model.utg000057l.17, Antpun_evm.model.utg000207l.2, Antpun_evm.model.utg000051l.608, Antpun_evm.model.utg000189l.17, Antpun_evm.model.utg000133l.38, Antpun_evm.model.utg000023l.823, Antpun_evm.model.utg000052l.8, Antpun_evm.model.utg000043l.1647, Antpun_evm.model.utg000257l.33, Antpun_evm.model.utg000046l.80, Antpun_evm.model.utg000055l.53, Antpun_evm.model.utg000045l.525, Antpun_evm.model.utg000207l.19, Antpun_evm.model.utg000049l.80, Antpun_evm.model.utg000188l.435, Antpun_evm.model.utg000257l.29, Antpun_evm.model.utg000038l.681, Antpun_evm.model.utg000256l.6, Antpun_evm.model.utg000189l.18, Antpun_evm.model.utg000111l.130, Antpun_evm.model.utg000164l.45, Antpun_evm.model.utg000207l.18, Antpun_evm.model.utg000028l.309, Antpun_evm.model.utg000107l.105, Antpun_evm.model.utg000284l.12, Antpun_evm.model.utg000053l.100, Antpun_evm.model.utg000101l.36, Antpun_evm.model.utg000126l.301, Antpun_evm.model.utg000151l.254, Antpun_evm.model.utg000162l.87, Antpun_evm.model.utg000042l.73, Antpun_evm.model.utg000133l.46, Antpun_evm.model.utg000257l.48, Antpun_evm.model.utg000207l.53, Antpun_evm.model.utg000256l.11, Antpun_evm.model.utg000052l.32, Antpun_evm.model.utg000149l.244, Antpun_evm.model.utg000043l.1186, Antpun_evm.model.utg000284l.24, Antpun_evm.model.utg000039l.473, Antpun_evm.model.utg000046l.8, Antpun_evm.model.utg000039l.939, Antpun_evm.model.utg000023l.10, Antpun_evm.model.utg000045l.550, Antpun_evm.model.utg000051l.267, Antpun_evm.model.utg000187l.9, Antpun_evm.model.utg000043l.1251, Antpun_evm.model.utg000188l.620, Antpun_evm.model.utg000284l.16, Antpun_evm.model.utg000187l.158, Antpun_evm.model.utg000042l.70, Antpun_evm.model.utg000151l.255, Antpun_evm.model.utg000056l.36, Antpun_evm.model.utg000258l.100, Antpun_evm.model.utg000151l.316, Antpun_evm.model.utg000046l.82, Antpun_evm.model.utg000045l.237, Antpun_evm.model.utg000046l.74, Antpun_evm.model.utg000107l.295, Antpun_evm.model.utg000207l.24, Antpun_evm.model.utg000049l.75, Antpun_evm.model.utg000107l.104, Antpun_evm.model.utg000059l.64, Antpun_evm.model.utg000052l.84, Antpun_evm.model.utg000051l.218, Antpun_evm.model.utg000039l.73, Antpun_evm.model.utg000054l.45, Antpun_evm.model.utg000052l.106, Antpun_evm.model.utg000029l.66, Antpun_evm.model.utg000042l.69, Antpun_evm.model.utg000164l.43, Antpun_evm.model.utg000030l.10, Antpun_evm.model.utg000053l.172, Antpun_evm.model.utg000043l.1071, Antpun_evm.model.utg000149l.116, Antpun_evm.model.utg000131l.420, Antpun_evm.model.utg000164l.50, Antpun_evm.model.utg000149l.157, Antpun_evm.model.utg000052l.43, Antpun_evm.model.utg000042l.42, Antpun_evm.model.utg000038l.184, Antpun_evm.model.utg000189l.39, Antpun_evm.model.utg000187l.25, Antpun_evm.model.utg000053l.22, Antpun_evm.model.utg000050l.73, Antpun_evm.model.utg000038l.272, Antpun_evm.model.utg000149l.205, Antpun_evm.model.utg000043l.1646, Antpun_evm.model.utg000138l.50, Antpun_evm.model.utg000189l.50, Antpun_evm.model.utg000054l.2, Antpun_evm.model.utg000134l.105, Antpun_evm.model.utg000126l.141, Antpun_evm.model.utg000046l.89, Antpun_evm.model.utg000091l.6, Antpun_evm.model.utg000039l.398, Antpun_evm.model.utg000044l.53, Antpun_evm.model.utg000054l.44, Antpun_evm.model.utg000138l.43, Antpun_evm.model.utg000045l.316, Antpun_evm.model.utg000134l.106, Antpun_evm.model.utg000149l.99, Antpun_evm.model.utg000054l.7, Antpun_evm.model.utg000101l.43, Antpun_evm.model.utg000126l.236, Antpun_evm.model.utg000189l.48, Antpun_evm.model.utg000039l.399, Antpun_evm.model.utg000189l.32, Antpun_evm.model.utg000029l.7, Antpun_evm.model.utg000173l.200, Antpun_evm.model.utg000042l.29, Antpun_evm.model.utg000040l.135, Antpun_evm.model.utg000054l.3, Antpun_evm.model.utg000093l.39, Antpun_evm.model.utg000189l.49, Antpun_evm.model.utg000284l.31, Antpun_evm.model.utg000030l.9
N0.HOG0003091	OG0000621	n0	Adicap_rna-gnl|WGS_JABFUD|Adc23103.rna, Adicap_rna-gnl|WGS_JABFUD|Adc26564.rna, Adicap_rna-gnl|WGS_JABFUD|Adc30565.rna, Adicap_rna-gnl|WGS_JABFUD|Adc26761.rna, Adicap_rna-gnl|WGS_JABFUD|Adc30615.rna	Ambtri_evm_27.model.AmTr_v1.0_scaffold00029.2.v1.0, Ambtri_evm_27.model.AmTr_v1.0_scaffold00007.254.v1.0, Ambtri_evm_27.model.AmTr_v1.0_scaffold00021.234.v1.0	AntagrOXF_evm.model.utg000049l.575, AntagrOXF_evm.model.utg000146l.52, AntagrOXF_evm.model.utg000081l.261	Antpun_evm.model.utg000192l.156, Antpun_evm.model.utg000272l.113	Aqucoe_Aqcoe3G440400.1.v3.1, Aqucoe_Aqcoe3G044500.1.v3.1, Aqucoe_Aqcoe7G008600.1.v3.1	Aratha_AT3G20015.1.TAIR10, Aratha_AT3G18490.1.TAIR10, Aratha_AT1G25510.1.TAIR10, Aratha_AT3G61820.1.TAIR10, Aratha_AT1G01300.1.TAIR10	Azofil_Azfi_s0120.g046797, Azofil_Azfi_s0123.g048435, Azofil_Azfi_s0350.g066563, Azofil_Azfi_s0087.g042243, Azofil_Azfi_s0292.g063397	Betvul_EL10Ac9g23008.1, Betvul_EL10Ac5g11423.1, Betvul_EL10Ac1g00260.1	Camsin_rna-XM_028217074.1, Camsin_rna-XM_028204314.1, Camsin_rna-XM_028228724.1, Camsin_rna-XM_028270593.1, Camsin_rna-XM_028241557.1, Camsin_rna-XM_028248964.1	Cerpur_rna-gnl|WGS_JACMSA|CepurR40.2G084500.2, Cerpur_rna-gnl|WGS_JACMSA|CepurR40.5G045000.1, Cerpur_rna-gnl|WGS_JACMSA|CepurR40.4G141300.1	Cerric_rna-gnl|WGS_JAIKUY|Ceric.29G049300.1, Cerric_rna-gnl|WGS_JAIKUY|Ceric.04G002700.1, Cerric_rna-gnl|WGS_JAIKUY|Ceric.30G011200.1, Cerric_rna-gnl|WGS_JAIKUY|Ceric.08G028500.1	Cucmel_MELO3C005079.2.1, Cucmel_MELO3C011761.2.1, Cucmel_MELO3C017296.2.1, Cucmel_MELO3C017297.2.1, Cucmel_MELO3C002079.2.1, Cucmel_MELO3C012224.2.1, Cucmel_MELO3C006020.2.1, Cucmel_MELO3C024143.2.1	Cycpan_CYCAS_024127, Cycpan_CYCAS_029847, Cycpan_CYCAS_014367, Cycpan_CYCAS_023611	Daucar_DCAR_002612.v1.0.388, Daucar_DCAR_011544.v1.0.388, Daucar_DCAR_011347.v1.0.388, Daucar_DCAR_007230.v1.0.388, Daucar_DCAR_031836.v1.0.388, Daucar_DCAR_006977.v1.0.388, Daucar_DCAR_005394.v1.0.388	Entsed_jg23192.t1, Entsed_jg25262.t1, Entsed_jg5259.t1	Fonant_Foant_05604-RA, Fonant_Foant_07507-RA, Fonant_Foant_11824-RA	Ginbil_Gb_26969, Ginbil_Gb_25577, Ginbil_Gb_36472	Helann_HanXRQChr16g0510501.r1.2.494, Helann_HanXRQChr11g0320371.r1.2.494, Helann_HanXRQChr16g0510511.r1.2.494, Helann_HanXRQChr06g0184671.r1.2.494, Helann_HanXRQChr01g0010491.r1.2.494, Helann_HanXRQChr10g0292011.r1.2.494, Helann_HanXRQChr14g0431181.r1.2.494, Helann_HanXRQChr16g0529601.r1.2.494, Helann_HanXRQChr11g0352961.r1.2.494	Hypcur_jg2094.t1, Hypcur_jg7537.t1, Hypcur_jg22899.t1	Isotai_Itaiw_v1_scaffold_11_t09283-RA.mRNA1, Isotai_Itaiw_v1_scaffold_42_t25827-RA.mRNA1, Isotai_Itaiw_v1_scaffold_70_t33951-RA.mRNA1, Isotai_Itaiw_v1_scaffold_50_t28748-RA.mRNA1, Isotai_Itaiw_v1_contig_766_t47808-RA.mRNA1, Isotai_Itaiw_v1_scaffold_70_t33860-RA.mRNA1, Isotai_Itaiw_v1_scaffold_16_t12415-RA.mRNA1, Isotai_Itaiw_v1_scaffold_6_t06299-RA.mRNA1, Isotai_Itaiw_v1_scaffold_59_t31213-RA.mRNA1, Isotai_Itaiw_v1_contig_64_t44000-RA.mRNA1, Isotai_Itaiw_v1_scaffold_21_t15186-RA.mRNA1	LuncruCUBG_jg19383.t1, LuncruCUBG_jg18942.t1, LuncruCUBG_jg9604.t1	Marpal_utg000119g0164761, Marpal_utg000070g0119171	Marpolmon_MpmSA2_0081s0060.1, Marpolmon_MpmSA2_0075s0020.1, Marpolmon_MpmSA2_0230s0020.1, Marpolmon_MpmSA2_0088s0310.1	Marpolpol_MppBR5_1154s0010.1, Marpolpol_MppBR5_0248s0250.1, Marpolpol_MppBR5_0018s0970.1	Marpolrud_Mp2g26790.1, Marpolrud_Mp7g01250.1, Marpolrud_Mp2g20870.1, Marpolrud_Mp7g12400.1	Medtru_MtrunA17Chr1g0165201, Medtru_MtrunA17Chr1g0212321, Medtru_MtrunA17Chr6g0484901, Medtru_MtrunA17Chr1g0210201, Medtru_MtrunA17Chr7g0275731	Musacu_GSMUA_AchrUn_randomT05320_001.v1, Musacu_GSMUA_Achr4T24330_001.v1, Musacu_GSMUA_Achr10T25500_001.v1, Musacu_GSMUA_Achr7T11900_001.v1, Musacu_GSMUA_Achr3T31640_001.v1	Nelnuc_NNU_11427-RA, Nelnuc_NNU_17604-RA, Nelnuc_NNU_00545-RA, Nelnuc_NNU_02554-RA	Nymcol_rna-XM_031618773.1, Nymcol_rna-XM_031645212.1, Nymcol_rna-XM_031648906.1, Nymcol_rna-XM_031631019.1, Nymcol_rna-XM_031640132.1	Orysat_LOC_Os06g43730.1.MSUv7.0, Orysat_LOC_Os04g58070.1.MSUv7.0, Orysat_LOC_Os01g04710.1.MSUv7.0, Orysat_LOC_Os01g52190.1.MSUv7.0, Orysat_LOC_Os05g51220.1.MSUv7.0, Orysat_LOC_Os01g41550.1.MSUv7.0	Phypat_PAC_32962879, Phypat_PAC_32905846, Phypat_PAC_32980756	Poptri_Potri.005G063000.1.v3.1, Poptri_Potri.007G106300.1.v3.1, Poptri_Potri.015G051800.1.v3.1, Poptri_Potri.008G118101.1.v3.1, Poptri_Potri.010G128200.1.v3.1, Poptri_Potri.002G171700.1.v3.1, Poptri_Potri.014G099400.1.v3.1	Sellep_snap_masked-Contig_4-processed-gene-0.24-mRNA-1, Sellep_maker-Contig_30-snap-gene-0.51-mRNA-1, Sellep_snap_masked-Contig_13-processed-gene-2.15-mRNA-1, Sellep_snap_masked-Contig_210-processed-gene-0.18-mRNA-1, Sellep_snap_masked-Contig_33-processed-gene-2.24-mRNA-1, Sellep_snap_masked-Contig_12-processed-gene-5.57-mRNA-1	Selmoe_64161.v1.91, Selmoe_83230.v1.91, Selmoe_53966.v1.91, Selmoe_93504.v1.91, Selmoe_64135.v1.91	Sollyc_Solyc00g005000.2.1.ITAG2.4, Sollyc_Solyc04g008850.1.1.ITAG2.4, Sollyc_Solyc03g119690.1.1.ITAG2.4, Sollyc_Solyc06g069220.1.1.ITAG2.4, Sollyc_Solyc05g009680.1.1.ITAG2.4, Sollyc_Solyc01g096040.2.1.ITAG2.4, Sollyc_Solyc10g009410.1.1.ITAG2.4	Sphfal_Sphfalx0042s0111.1.v0.5, Sphfal_Sphfalx0099s0039.1.v0.5, Sphfal_Sphfalx0119s0006.1.v0.5	Thecac_Thecc1EG007665t1.CGDv1.1, Thecac_Thecc1EG012281t1.CGDv1.1, Thecac_Thecc1EG011849t1.CGDv1.1, Thecac_Thecc1EG005139t1.CGDv1.1	Zeamay_Zm00008a005944_T01.v1.1, Zeamay_Zm00008a011144_T01.v1.1, Zeamay_Zm00008a013957_T01.v1.1, Zeamay_Zm00008a039823_T01.v1.1	Zosmar_Zosma10g01750.1.v2.2, Zosmar_Zosma112g00440.1.v2.2, Zosmar_Zosma425g00080.1.v2.2, Zosmar_Zosma105g00140.1.v2.2
N0.HOG0003092	OG0000622	n1			AntagrOXF_evm.model.utg000010l.191, AntagrOXF_evm.model.utg000006l.526, AntagrOXF_evm.model.utg000006l.522, AntagrOXF_evm.model.utg000006l.528, AntagrOXF_evm.model.utg000006l.523, AntagrOXF_evm.model.utg000006l.529, AntagrOXF_evm.model.utg000006l.524, AntagrOXF_evm.model.utg000087l.64	Antpun_evm.model.utg000151l.291, Antpun_evm.model.utg000151l.290, Antpun_evm.model.utg000185l.96, Antpun_evm.model.utg000185l.93, Antpun_evm.model.utg000185l.98, Antpun_evm.model.utg000185l.94, Antpun_evm.model.utg000185l.99						Cerpur_rna-gnl|WGS_JACMSA|CepurR40.2G156000.1, Cerpur_rna-gnl|WGS_JACMSA|CepurR40.2G156100.1, Cerpur_rna-gnl|WGS_JACMSA|CepurR40.11G125900.1, Cerpur_rna-gnl|WGS_JACMSA|CepurR40.11G080800.1, Cerpur_rna-gnl|WGS_JACMSA|CepurR40.11G144300.1, Cerpur_rna-gnl|WGS_JACMSA|CepurR40.N028200.1					Entsed_jg23279.t1, Entsed_jg11974.t1, Entsed_jg11455.t1, Entsed_jg23281.t1, Entsed_jg23282.t1	Fonant_Foant_22567-RA, Fonant_Foant_09674-RA, Fonant_Foant_22244-RA, Fonant_Foant_06297-RA			Hypcur_jg11267.t1, Hypcur_jg11887.t1, Hypcur_jg5094.t1	Isotai_Itaiw_v1_contig_319_t46430-RA.mRNA1, Isotai_Itaiw_v1_scaffold_23_t16407-RA.mRNA1, Isotai_Itaiw_v1_scaffold_41_t25257-RA.mRNA1, Isotai_Itaiw_v1_scaffold_17_t13271-RA.mRNA1											Phypat_PAC_32968791, Phypat_PAC_32935742, Phypat_PAC_32902836, Phypat_PAC_32904727, Phypat_PAC_32906760, Phypat_PAC_32907390, Phypat_PAC_32923761, Phypat_PAC_32922983, Phypat_PAC_32924107		Sellep_maker-Contig_5-snap-gene-4.57-mRNA-1	Selmoe_36179.v1.91		Sphfal_Sphfalx0006s0054.1.v0.5, Sphfal_Sphfalx0046s0088.1.v0.5, Sphfal_Sphfalx0229s0003.1.v0.5, Sphfal_Sphfalx0050s0124.1.v0.5, Sphfal_Sphfalx0102s0007.1.v0.5
N0.HOG0003093	OG0000622	n54	Adicap_rna-gnl|WGS_JABFUD|Adc07792.rna, Adicap_rna-gnl|WGS_JABFUD|Adc17919.rna	Ambtri_evm_27.model.AmTr_v1.0_scaffold00009.394.v1.0	AntagrOXF_evm.model.utg000057l.173	Antpun_evm.model.utg000116l.128.1.5cc21acd	Aqucoe_Aqcoe1G274100.1.v3.1	Aratha_AT2G20750.1.TAIR10, Aratha_AT4G28250.1.TAIR10	Azofil_Azfi_s0024.g020440	Betvul_EL10Ac9g20708.1	Camsin_rna-XM_028215903.1		Cerric_rna-gnl|WGS_JAIKUY|Ceric.06G060100.1, Cerric_rna-gnl|WGS_JAIKUY|Ceric.06G060200.1, Cerric_rna-gnl|WGS_JAIKUY|Ceric.05G020100.1	Cucmel_MELO3C013606.2.1, Cucmel_MELO3C018743.2.1	Cycpan_CYCAS_015164, Cycpan_CYCAS_012311, Cycpan_CYCAS_012312, Cycpan_CYCAS_011924, Cycpan_CYCAS_012313	Daucar_DCAR_009742.v1.0.388, Daucar_DCAR_021239.v1.0.388, Daucar_DCAR_019186.v1.0.388			Ginbil_Gb_14361	Helann_HanXRQChr17g0553561.r1.2.494		Isotai_Itaiw_v1_scaffold_86_t36183-RA.mRNA1, Isotai_Itaiw_v1_scaffold_4_t04224-RA.mRNA1, Isotai_Itaiw_v1_scaffold_4_t04224-RB.mRNA1, Isotai_Itaiw_v1_scaffold_1_t01272-RA.mRNA1			Marpolmon_MpmSA2_0046s0250.1			Medtru_MtrunA17Chr4g0021641, Medtru_MtrunA17Chr2g0324201, Medtru_MtrunA17Chr2g0324221	Musacu_GSMUA_Achr1T00120_001.v1, Musacu_GSMUA_Achr5T12080_001.v1, Musacu_GSMUA_AchrUn_randomT06310_001.v1	Nelnuc_NNU_01167-RA	Nymcol_rna-XM_031626111.1	Orysat_LOC_Os02g42650.1.MSUv7.0		Poptri_Potri.013G134300.1.v3.1, Poptri_Potri.019G101900.1.v3.1	Sellep_maker-Contig_121-snap-gene-1.61-mRNA-1, Sellep_maker-Contig_19-snap-gene-3.53-mRNA-1, Sellep_maker-Contig_80-snap-gene-0.37-mRNA-1	Selmoe_171427.v1.91, Selmoe_234188.v1.91	Sollyc_Solyc07g054170.2.1.ITAG2.4, Sollyc_Solyc10g008440.2.1.ITAG2.4		Thecac_Thecc1EG008076t1.CGDv1.1	Zeamay_Zm00008a006711_T01.v1.1, Zeamay_Zm00008a022435_T01.v1.1	Zosmar_Zosma3g00730.1.v2.2, Zosmar_Zosma8g01110.1.v2.2
N0.HOG0003094	OG0000622	n107		Ambtri_evm_27.model.AmTr_v1.0_scaffold00111.29.v1.0	AntagrOXF_evm.model.utg000004l.125		Aqucoe_Aqcoe3G275700.1.v3.1, Aqucoe_Aqcoe7G084400.1.v3.1	Aratha_AT1G65680.1.TAIR10, Aratha_AT3G60570.1.TAIR10, Aratha_AT1G65681.1.TAIR10, Aratha_AT2G45110.1.TAIR10		Betvul_EL10Ac1g00830.1	Camsin_rna-XM_028264030.1, Camsin_rna-XM_028216257.1, Camsin_rna-XM_028252608.1, Camsin_rna-XM_028252609.1			Cucmel_MELO3C005962.2.1		Daucar_DCAR_014628.v1.0.388, Daucar_DCAR_018089.v1.0.388				Helann_HanXRQChr08g0222741.r1.2.494								Medtru_MtrunA17Chr7g0231211, Medtru_MtrunA17Chr7g0231221, Medtru_MtrunA17Chr4g0012801	Musacu_GSMUA_Achr4T26910_001.v1, Musacu_GSMUA_Achr5T15440_001.v1, Musacu_GSMUA_AchrUn_randomT23780_001.v1, Musacu_GSMUA_Achr1T04260_001.v1, Musacu_GSMUA_Achr2T11930_001.v1, Musacu_GSMUA_AchrUn_randomT23760_001.v1, Musacu_GSMUA_Achr7T07040_001.v1, Musacu_GSMUA_AchrUn_randomT23770_001.v1, Musacu_GSMUA_Achr2T13730_001.v1, Musacu_GSMUA_Achr2T13740_001.v1, Musacu_GSMUA_Achr2T13750_001.v1	Nelnuc_NNU_21086-RA, Nelnuc_NNU_24104-RA	Nymcol_rna-XM_031628115.1, Nymcol_rna-XM_031647111.1	Orysat_LOC_Os02g44106.1.MSUv7.0, Orysat_LOC_Os03g44290.1.MSUv7.0, Orysat_LOC_Os04g46630.1.MSUv7.0, Orysat_LOC_Os05g15690.1.MSUv7.0, Orysat_LOC_Os04g46650.1.MSUv7.0, Orysat_LOC_Os02g44108.1.MSUv7.0, Orysat_LOC_Os10g40700.1.MSUv7.0, Orysat_LOC_Os03g01260.1.MSUv7.0, Orysat_LOC_Os10g40720.1.MSUv7.0		Poptri_Potri.014G066300.1.v3.1			Sollyc_Solyc03g093390.2.1.ITAG2.4, Sollyc_Solyc01g090810.2.1.ITAG2.4, Sollyc_Solyc01g090820.1.1.ITAG2.4, Sollyc_Solyc10g018500.1.1.ITAG2.4		Thecac_Thecc1EG014881t1.CGDv1.1, Thecac_Thecc1EG005604t1.CGDv1.1, Thecac_Thecc1EG005605t1.CGDv1.1	Zeamay_Zm00008a034094_T01.v1.1, Zeamay_Zm00008a034095_T01.v1.1, Zeamay_Zm00008a034131_T01.v1.1, Zeamay_Zm00008a016892_T01.v1.1, Zeamay_Zm00008a022533_T01.v1.1, Zeamay_Zm00008a038493_T01.v1.1, Zeamay_Zm00008a038492_T01.v1.1, Zeamay_Zm00008a027379_T01.v1.1, Zeamay_Zm00008a027380_T01.v1.1, Zeamay_Zm00008a035029_T01.v1.1, Zeamay_Zm00008a035030_T01.v1.1, Zeamay_Zm00008a000036_T01.v1.1, Zeamay_Zm00008a002058_T01.v1.1, Zeamay_Zm00008a035024_T01.v1.1, Zeamay_Zm00008a002057_T01.v1.1, Zeamay_Zm00008a008034_T01.v1.1	Zosmar_Zosma145g00330.1.v2.2, Zosmar_Zosma85g00480.1.v2.2
N0.HOG0003095	OG0000623	n0	Adicap_rna-gnl|WGS_JABFUD|Adc23524.rna, Adicap_rna-gnl|WGS_JABFUD|Adc02930.rna, Adicap_rna-gnl|WGS_JABFUD|Adc22115.rna, Adicap_rna-gnl|WGS_JABFUD|Adc00466.rna	Ambtri_evm_27.model.AmTr_v1.0_scaffold00099.135.v1.0, Ambtri_evm_27.model.AmTr_v1.0_scaffold00021.283.v1.0, Ambtri_evm_27.model.AmTr_v1.0_scaffold00001.223.v1.0, Ambtri_evm_27.model.AmTr_v1.0_scaffold00066.276.v1.0	AntagrOXF_evm.model.utg000049l.164	Antpun_evm.model.utg000090l.40	Aqucoe_Aqcoe1G210500.1.v3.1, Aqucoe_Aqcoe6G256000.1.v3.1, Aqucoe_Aqcoe2G434900.1.v3.1	Aratha_AT1G78600.2.TAIR10, Aratha_AT1G75540.1.TAIR10, Aratha_AT4G39070.1.TAIR10, Aratha_AT4G10240.1.TAIR10, Aratha_AT1G06040.1.TAIR10, Aratha_AT2G31380.1.TAIR10	Azofil_Azfi_s0003.g008055, Azofil_Azfi_s2299.g110340, Azofil_Azfi_s0046.g030190, Azofil_Azfi_s0185.g056620	Betvul_EL10Ac4g08416.1, Betvul_EL10Ac9g21668.1, Betvul_EL10Ac3g05984.1	Camsin_rna-XM_028247161.1, Camsin_rna-XM_028227778.1, Camsin_rna-XM_028249137.1, Camsin_rna-XM_028254525.1, Camsin_rna-XM_028238887.1, Camsin_rna-XM_028269415.1, Camsin_rna-XM_028203519.1, Camsin_rna-XM_028224425.1, Camsin_rna-XM_028267056.1	Cerpur_rna-gnl|WGS_JACMSA|CepurR40.11G073000.1, Cerpur_rna-gnl|WGS_JACMSA|CepurR40.6G152000.1	Cerric_rna-gnl|WGS_JAIKUY|Ceric.1Z197300.1, Cerric_rna-gnl|WGS_JAIKUY|Ceric.1Z270000.1, Cerric_rna-gnl|WGS_JAIKUY|Ceric.24G058800.1, Cerric_rna-gnl|WGS_JAIKUY|Ceric.27G000600.3, Cerric_rna-gnl|WGS_JAIKUY|Ceric.33G017400.1, Cerric_rna-gnl|WGS_JAIKUY|Ceric.17G005800.1	Cucmel_MELO3C016115.2.1, Cucmel_MELO3C010985.2.1, Cucmel_MELO3C023341.2.1, Cucmel_MELO3C013430.2.1, Cucmel_MELO3C022445.2.1	Cycpan_CYCAS_023602, Cycpan_CYCAS_010789	Daucar_DCAR_013780.v1.0.388, Daucar_DCAR_017589.v1.0.388, Daucar_DCAR_013847.v1.0.388, Daucar_DCAR_003648.v1.0.388, Daucar_DCAR_028444.v1.0.388	Entsed_jg12525.t1, Entsed_jg6819.t1	Fonant_Foant_11837-RA, Fonant_Foant_18268-RA	Ginbil_Gb_36979, Ginbil_Gb_39727, Ginbil_Gb_01543, Ginbil_Gb_08883	Helann_HanXRQChr10g0305591.r1.2.494, Helann_HanXRQChr13g0389721.r1.2.494, Helann_HanXRQChr14g0439351.r1.2.494, Helann_HanXRQChr09g0269441.r1.2.494, Helann_HanXRQChr03g0069711.r1.2.494, Helann_HanXRQChr05g0151311.r1.2.494, Helann_HanXRQChr04g0127711.r1.2.494, Helann_HanXRQChr16g0506391.r1.2.494, Helann_HanXRQChr11g0343681.r1.2.494, Helann_HanXRQChr01g0023841.r1.2.494, Helann_HanXRQChr09g0262201.r1.2.494	Hypcur_jg10615.t1, Hypcur_jg27624.t1	Isotai_Itaiw_v1_scaffold_36_t23498-RA.mRNA1, Isotai_Itaiw_v1_scaffold_152_t41569-RA.mRNA1, Isotai_Itaiw_v1_scaffold_26_t18301-RA.mRNA1, Isotai_Itaiw_v1_scaffold_1_t00238-RC.mRNA1, Isotai_Itaiw_v1_scaffold_1_t00238-RA.mRNA1, Isotai_Itaiw_v1_scaffold_1_t00238-RB.mRNA1	LuncruCUBG_jg641.t1	Marpal_utg000030g0064741	Marpolmon_MpmSA2_0001s0890.1	Marpolpol_MppBR5_0141s0160.1	Marpolrud_Mp8g01190.1	Medtru_MtrunA17Chr2g0314671, Medtru_MtrunA17Chr1g0155811, Medtru_MtrunA17Chr3g0145061, Medtru_MtrunA17Chr4g0035651, Medtru_MtrunA17Chr2g0329511, Medtru_MtrunA17Chr4g0033641	Musacu_GSMUA_Achr10T16280_001.v1, Musacu_GSMUA_Achr8T16260_001.v1, Musacu_GSMUA_Achr11T12670_001.v1, Musacu_GSMUA_Achr3T16700_001.v1, Musacu_GSMUA_Achr6T14750_001.v1, Musacu_GSMUA_Achr6T21590_001.v1, Musacu_GSMUA_Achr1T07740_001.v1, Musacu_GSMUA_Achr9T20930_001.v1, Musacu_GSMUA_AchrUn_randomT07340_001.v1, Musacu_GSMUA_Achr11T06680_001.v1, Musacu_GSMUA_Achr4T05180_001.v1, Musacu_GSMUA_Achr4T04990_001.v1, Musacu_GSMUA_Achr11T03610_001.v1, Musacu_GSMUA_Achr11T21780_001.v1, Musacu_GSMUA_Achr6T21320_001.v1, Musacu_GSMUA_Achr9T02360_001.v1	Nelnuc_NNU_24534-RA, Nelnuc_NNU_26667-RA, Nelnuc_NNU_08086-RA, Nelnuc_NNU_23353-RA, Nelnuc_NNU_03247-RA, Nelnuc_NNU_17879-RA, Nelnuc_NNU_17889-RA	Nymcol_rna-XM_031635331.1, Nymcol_rna-XM_031618248.1, Nymcol_rna-XM_031638099.1, Nymcol_rna-XM_031625475.1	Orysat_LOC_Os12g10660.1.MSUv7.0, Orysat_LOC_Os06g05890.1.MSUv7.0, Orysat_LOC_Os01g10580.1.MSUv7.0, Orysat_LOC_Os05g11510.1.MSUv7.0, Orysat_LOC_Os04g45690.1.MSUv7.0, Orysat_LOC_Os02g43170.1.MSUv7.0, Orysat_LOC_Os02g39360.1.MSUv7.0, Orysat_LOC_Os04g41560.2.MSUv7.0	Phypat_PAC_32938326, Phypat_PAC_32904378, Phypat_PAC_32916073, Phypat_PAC_32962642, Phypat_PAC_32906263	Poptri_Potri.001G384000.1.v3.1, Poptri_Potri.011G105400.1.v3.1, Poptri_Potri.002G028200.1.v3.1, Poptri_Potri.005G234500.1.v3.1, Poptri_Potri.004G161000.1.v3.1, Poptri_Potri.009G122000.1.v3.1, Poptri_Potri.007G130100.2.v3.1, Poptri_Potri.017G028300.1.v3.1	Sellep_snap_masked-Contig_75-processed-gene-0.20-mRNA-1, Sellep_maker-Contig_854-snap-gene-0.24-mRNA-1, Sellep_maker-Contig_439-snap-gene-0.43-mRNA-1, Sellep_maker-Contig_854-snap-gene-0.28-mRNA-1, Sellep_maker-Contig_19-snap-gene-4.49-mRNA-1	Selmoe_271535.v1.91, Selmoe_444777.v1.91	Sollyc_Solyc07g062160.2.1.ITAG2.4, Sollyc_Solyc12g005420.1.1.ITAG2.4, Sollyc_Solyc04g081020.2.1.ITAG2.4, Sollyc_Solyc12g089240.1.1.ITAG2.4, Sollyc_Solyc01g110180.2.1.ITAG2.4, Sollyc_Solyc06g073180.2.1.ITAG2.4	Sphfal_Sphfalx0024s0006.1.v0.5, Sphfal_Sphfalx0044s0051.1.v0.5, Sphfal_Sphfalx0000s0098.1.v0.5, Sphfal_Sphfalx0000s0167.1.v0.5, Sphfal_Sphfalx0060s0049.1.v0.5, Sphfal_Sphfalx0037s0020.1.v0.5, Sphfal_Sphfalx0134s0009.1.v0.5	Thecac_Thecc1EG032112t1.CGDv1.1, Thecac_Thecc1EG034151t1.CGDv1.1, Thecac_Thecc1EG006809t1.CGDv1.1, Thecac_Thecc1EG020013t2.CGDv1.1	Zeamay_Zm00008a025436_T01.v1.1, Zeamay_Zm00008a006663_T01.v1.1, Zeamay_Zm00008a038327_T01.v1.1, Zeamay_Zm00008a016845_T01.v1.1, Zeamay_Zm00008a022467_T01.v1.1, Zeamay_Zm00008a016647_T01.v1.1, Zeamay_Zm00008a022270_T01.v1.1, Zeamay_Zm00008a007004_T01.v1.1	Zosmar_Zosma77g00220.1.v2.2, Zosmar_Zosma203g00360.1.v2.2, Zosmar_Zosma145g00020.1.v2.2
N0.HOG0003096	OG0000624	n1										Cerpur_rna-gnl|WGS_JACMSA|CepurR40.12G180500.1					Entsed_jg14479.t1	Fonant_Foant_00418-RA			Hypcur_jg17290.t1												Phypat_PAC_32910477, Phypat_PAC_32963552, Phypat_PAC_32946151					Sphfal_Sphfalx0160s0025.1.v0.5
N0.HOG0003097	OG0000624	n9	Adicap_rna-gnl|WGS_JABFUD|Adc05092.rna, Adicap_rna-gnl|WGS_JABFUD|Adc00776.rna	Ambtri_evm_27.model.AmTr_v1.0_scaffold00011.167.v1.0, Ambtri_evm_27.model.AmTr_v1.0_scaffold00019.451.v1.0, Ambtri_evm_27.model.AmTr_v1.0_scaffold00019.454.v1.0, Ambtri_evm_27.model.AmTr_v1.0_scaffold00019.449.v1.0, Ambtri_evm_27.model.AmTr_v1.0_scaffold00103.38.v1.0	AntagrOXF_evm.model.utg000100l.164	Antpun_evm.model.utg000043l.1382	Aqucoe_Aqcoe5G190100.3.v3.1, Aqucoe_Aqcoe6G121100.1.v3.1, Aqucoe_Aqcoe2G321300.1.v3.1, Aqucoe_Aqcoe2G321200.1.v3.1, Aqucoe_Aqcoe5G067100.1.v3.1, Aqucoe_Aqcoe5G067200.1.v3.1, Aqucoe_Aqcoe2G319500.1.v3.1	Aratha_AT1G19450.1.TAIR10, Aratha_AT1G75220.1.TAIR10, Aratha_AT1G54730.2.TAIR10, Aratha_AT3G20460.1.TAIR10, Aratha_AT2G48020.2.TAIR10, Aratha_AT3G05150.1.TAIR10, Aratha_AT5G18840.1.TAIR10	Azofil_Azfi_s0356.g066780, Azofil_Azfi_s0500.g073847	Betvul_EL10Ac6g15554.1, Betvul_EL10As7g23730.1, Betvul_EL10Ac4g09296.1, Betvul_EL10Ac7g17182.1, Betvul_EL10Ac3g06531.1	Camsin_rna-XM_028261711.1, Camsin_rna-XM_028224493.1, Camsin_rna-XM_028219473.1, Camsin_rna-XM_028219479.1, Camsin_rna-XM_028204533.1, Camsin_rna-XM_028234655.1, Camsin_rna-XM_028234661.1, Camsin_rna-XM_028211544.1, Camsin_rna-XM_028211541.1, Camsin_rna-XM_028211542.1, Camsin_rna-XM_028220748.1		Cerric_rna-gnl|WGS_JAIKUY|Ceric.04G039000.1, Cerric_rna-gnl|WGS_JAIKUY|Ceric.1Z186500.1	Cucmel_MELO3C010946.2.1, Cucmel_MELO3C003830.2.1, Cucmel_MELO3C015350.2.1, Cucmel_MELO3C014417.2.1, Cucmel_MELO3C006595.2.1, Cucmel_MELO3C021377.2.1	Cycpan_CYCAS_015499, Cycpan_CYCAS_014976, Cycpan_CYCAS_013884, Cycpan_CYCAS_015498, Cycpan_CYCAS_003968, Cycpan_CYCAS_005888, Cycpan_CYCAS_011505	Daucar_DCAR_013823.v1.0.388, Daucar_DCAR_019533.v1.0.388, Daucar_DCAR_022253.v1.0.388, Daucar_DCAR_022254.v1.0.388, Daucar_DCAR_002765.v1.0.388, Daucar_DCAR_023278.v1.0.388, Daucar_DCAR_002431.v1.0.388, Daucar_DCAR_002432.v1.0.388			Ginbil_Gb_25441, Ginbil_Gb_18068, Ginbil_Gb_40254, Ginbil_Gb_25440, Ginbil_Gb_37856, Ginbil_Gb_19566, Ginbil_Gb_38138	Helann_HanXRQChr09g0274601.r1.2.494, Helann_HanXRQChr05g0153611.r1.2.494, Helann_HanXRQChr02g0040801.r1.2.494, Helann_HanXRQChr04g0105161.r1.2.494, Helann_HanXRQChr05g0158821.r1.2.494, Helann_HanXRQChr12g0377241.r1.2.494, Helann_HanXRQChr10g0282991.r1.2.494, Helann_HanXRQChr11g0338491.r1.2.494, Helann_HanXRQChr01g0003201.r1.2.494, Helann_HanXRQChr17g0539121.r1.2.494, Helann_HanXRQChr06g0174151.r1.2.494, Helann_HanXRQChr17g0539131.r1.2.494		Isotai_Itaiw_v1_scaffold_89_t36501-RA.mRNA1	LuncruCUBG_jg17018.t1	Marpal_utg000056g0098031	Marpolmon_MpmSA2_0093s0460.1	Marpolpol_MppBR5_0066s0350.1	Marpolrud_Mp1g02000.1	Medtru_MtrunA17Chr8g0373191, Medtru_MtrunA17Chr5g0404191, Medtru_MtrunA17Chr8g0373181, Medtru_MtrunA17Chr1g0155221, Medtru_MtrunA17Chr7g0273281, Medtru_MtrunA17Chr7g0259221, Medtru_MtrunA17Chr7g0259471, Medtru_MtrunA17Chr2g0286721, Medtru_MtrunA17Chr4g0066581	Musacu_GSMUA_Achr1T04760_001.v1, Musacu_GSMUA_Achr5T09100_001.v1, Musacu_GSMUA_Achr9T17450_001.v1, Musacu_GSMUA_Achr10T01380_001.v1, Musacu_GSMUA_Achr8T21810_001.v1	Nelnuc_NNU_05358-RA, Nelnuc_NNU_17184-RA, Nelnuc_NNU_05360-RA, Nelnuc_NNU_01003-RA, Nelnuc_NNU_06862-RA	Nymcol_rna-XM_031624160.1, Nymcol_rna-XM_031637071.1, Nymcol_rna-XM_031624217.1, Nymcol_rna-XM_031627088.1, Nymcol_rna-XM_031624216.1	Orysat_LOC_Os05g50280.1.MSUv7.0, Orysat_LOC_Os05g49260.1.MSUv7.0, Orysat_LOC_Os05g49270.1.MSUv7.0, Orysat_LOC_Os11g42430.1.MSUv7.0, Orysat_LOC_Os03g24860.1.MSUv7.0, Orysat_LOC_Os03g24870.1.MSUv7.0		Poptri_Potri.007G024300.1.v3.1, Poptri_Potri.002G259900.5.v3.1, Poptri_Potri.013G027500.1.v3.1, Poptri_Potri.005G040000.1.v3.1, Poptri_Potri.005G039900.1.v3.1, Poptri_Potri.005G036900.1.v3.1, Poptri_Potri.005G037000.1.v3.1, Poptri_Potri.013G027700.1.v3.1, Poptri_Potri.002G212900.1.v3.1, Poptri_Potri.014G136600.1.v3.1, Poptri_Potri.010G026500.1.v3.1	Sellep_maker-Contig_6-snap-gene-8.128-mRNA-1	Selmoe_437958.v1.91	Sollyc_Solyc02g062750.2.1.ITAG2.4, Sollyc_Solyc02g085170.2.1.ITAG2.4, Sollyc_Solyc04g080460.2.1.ITAG2.4, Sollyc_Solyc12g089180.1.1.ITAG2.4, Sollyc_Solyc01g098560.2.1.ITAG2.4, Sollyc_Solyc09g074230.2.1.ITAG2.4, Sollyc_Solyc01g080680.2.1.ITAG2.4		Thecac_Thecc1EG000373t1.CGDv1.1, Thecac_Thecc1EG034049t1.CGDv1.1, Thecac_Thecc1EG046816t1.CGDv1.1, Thecac_Thecc1EG046811t1.CGDv1.1, Thecac_Thecc1EG046814t1.CGDv1.1, Thecac_Thecc1EG004484t2.CGDv1.1, Thecac_Thecc1EG026513t1.CGDv1.1, Thecac_Thecc1EG046780t1.CGDv1.1, Thecac_Thecc1EG004497t1.CGDv1.1	Zeamay_Zm00008a030851_T01.v1.1, Zeamay_Zm00008a026477_T01.v1.1, Zeamay_Zm00008a030804_T01.v1.1, Zeamay_Zm00008a026478_T01.v1.1, Zeamay_Zm00008a030807_T01.v1.1, Zeamay_Zm00008a030809_T01.v1.1, Zeamay_Zm00008a011396_T01.v1.1, Zeamay_Zm00008a029919_T01.v1.1, Zeamay_Zm00008a001559_T01.v1.1	Zosmar_Zosma160g00170.1.v2.2, Zosmar_Zosma68g00140.1.v2.2, Zosmar_Zosma171g00050.1.v2.2, Zosmar_Zosma8g00350.1.v2.2, Zosmar_Zosma30g01200.1.v2.2
N0.HOG0003098	OG0000624	n170																				Isotai_Itaiw_v1_contig_59_t43920-RA.mRNA1	LuncruCUBG_jg8994.t1	Marpal_utg000031g0065331		Marpolpol_MppBR5_0224s0150.1	Marpolrud_Mp6g14990.1								Sellep_maker-Contig_34-snap-gene-3.71-mRNA-1	Selmoe_99846.v1.91
N0.HOG0003099	OG0000625	n1	Adicap_rna-gnl|WGS_JABFUD|Adc12642.rna, Adicap_rna-gnl|WGS_JABFUD|Adc04086.rna, Adicap_rna-gnl|WGS_JABFUD|Adc10887.rna, Adicap_rna-gnl|WGS_JABFUD|Adc06376.rna, Adicap_rna-gnl|WGS_JABFUD|Adc02404.rna	Ambtri_evm_27.model.AmTr_v1.0_scaffold00041.119.v1.0, Ambtri_evm_27.model.AmTr_v1.0_scaffold00017.124.v1.0, Ambtri_evm_27.model.AmTr_v1.0_scaffold00029.370.v1.0	AntagrOXF_evm.model.utg000042l.515	Antpun_evm.model.utg000028l.508	Aqucoe_Aqcoe6G211400.1.v3.1, Aqucoe_Aqcoe1G427700.5.v3.1, Aqucoe_Aqcoe2G099600.1.v3.1	Aratha_AT2G21050.1.TAIR10, Aratha_AT1G77690.1.TAIR10, Aratha_AT2G38120.1.TAIR10, Aratha_AT5G01240.1.TAIR10	Azofil_Azfi_s0192.g057057, Azofil_Azfi_s1203.g099631, Azofil_Azfi_s0124.g048489, Azofil_Azfi_s0003.g007341, Azofil_Azfi_s0380.g067367	Betvul_EL10Ac9g21409.1, Betvul_EL10Ac1g00016.1, Betvul_EL10Ac5g11531.1	Camsin_rna-XM_028221849.1, Camsin_rna-XM_028235226.1, Camsin_rna-XM_028225269.1, Camsin_rna-XM_028209949.1, Camsin_rna-XM_028210333.1, Camsin_rna-XM_028271026.1, Camsin_rna-XM_028253504.1	Cerpur_rna-gnl|WGS_JACMSA|CepurR40.5G113500.1, Cerpur_rna-gnl|WGS_JACMSA|CepurR40.VG226300.1, Cerpur_rna-gnl|WGS_JACMSA|CepurR40.7G021400.1, Cerpur_rna-gnl|WGS_JACMSA|CepurR40.10G046800.1	Cerric_rna-gnl|WGS_JAIKUY|Ceric.24G007000.1, Cerric_rna-gnl|WGS_JAIKUY|Ceric.06G025700.1, Cerric_rna-gnl|WGS_JAIKUY|Ceric.21G069800.3	Cucmel_MELO3C020801.2.1, Cucmel_MELO3C013367.2.1, Cucmel_MELO3C003035.2.1, Cucmel_MELO3C008287.2.1, Cucmel_MELO3C025174.2.1, Cucmel_MELO3C003299.2.1, Cucmel_MELO3C009181.2.1	Cycpan_CYCAS_010532, Cycpan_CYCAS_010538, Cycpan_CYCAS_024887, Cycpan_CYCAS_011599	Daucar_DCAR_003154.v1.0.388, Daucar_DCAR_014114.v1.0.388, Daucar_DCAR_028818.v1.0.388, Daucar_DCAR_018713.v1.0.388	Entsed_jg2715.t1, Entsed_jg22036.t1, Entsed_jg17502.t1	Fonant_Foant_16886-RA, Fonant_Foant_07966-RA	Ginbil_Gb_31741, Ginbil_Gb_14852, Ginbil_Gb_25859	Helann_HanXRQChr17g0553891.r1.2.494, Helann_HanXRQChr07g0202531.r1.2.494, Helann_HanXRQChr15g0496211.r1.2.494, Helann_HanXRQChr06g0182281.r1.2.494, Helann_HanXRQChr01g0007001.r1.2.494, Helann_HanXRQChr13g0406301.r1.2.494	Hypcur_jg20558.t1, Hypcur_jg816.t1, Hypcur_jg26108.t1	Isotai_Itaiw_v1_scaffold_23_t16463-RA.mRNA1, Isotai_Itaiw_v1_scaffold_85_t36039-RA.mRNA1, Isotai_Itaiw_v1_scaffold_79_t35289-RA.mRNA1	LuncruCUBG_jg17030.t1	Marpal_utg000018g0050621	Marpolmon_MpmSA2_0091s0420.1	Marpolpol_MppBR5_0121s0080.1	Marpolrud_Mp1g29330.1	Medtru_MtrunA17Chr4g0037361, Medtru_MtrunA17Chr3g0114951, Medtru_MtrunA17Chr5g0436811, Medtru_MtrunA17Chr7g0241841, Medtru_MtrunA17Chr4g0006031	Musacu_GSMUA_Achr1T02440_001.v1, Musacu_GSMUA_Achr5T11410_001.v1, Musacu_GSMUA_Achr6T25630_001.v1, Musacu_GSMUA_Achr11T24130_001.v1, Musacu_GSMUA_Achr6T33710_001.v1, Musacu_GSMUA_Achr8T02300_001.v1, Musacu_GSMUA_Achr11T24200_001.v1, Musacu_GSMUA_Achr5T28850_001.v1, Musacu_GSMUA_Achr9T03640_001.v1, Musacu_GSMUA_Achr6T33770_001.v1, Musacu_GSMUA_Achr9T03600_001.v1	Nelnuc_NNU_06470-RA, Nelnuc_NNU_19558-RA, Nelnuc_NNU_24760-RA, Nelnuc_NNU_03787-RA, Nelnuc_NNU_18563-RA	Nymcol_rna-XM_031624436.1, Nymcol_rna-XM_031620827.1, Nymcol_rna-XM_031639947.1, Nymcol_rna-XM_031629635.1, Nymcol_rna-XM_031633364.1	Orysat_LOC_Os10g05690.1.MSUv7.0, Orysat_LOC_Os03g14080.1.MSUv7.0, Orysat_LOC_Os11g06820.1.MSUv7.0, Orysat_LOC_Os01g63770.1.MSUv7.0, Orysat_LOC_Os05g37470.1.MSUv7.0	Phypat_PAC_32978090, Phypat_PAC_32912388, Phypat_PAC_32929589, Phypat_PAC_32913393	Poptri_Potri.004G172800.1.v3.1, Poptri_Potri.009G132100.1.v3.1, Poptri_Potri.002G087000.1.v3.1, Poptri_Potri.005G174000.1.v3.1, Poptri_Potri.008G066400.1.v3.1, Poptri_Potri.010G191000.1.v3.1, Poptri_Potri.006G098300.3.v3.1, Poptri_Potri.016G113600.1.v3.1	Sellep_maker-Contig_13-snap-gene-5.145-mRNA-1, Sellep_snap_masked-Contig_442-processed-gene-0.40-mRNA-1	Selmoe_439204.v1.91, Selmoe_165624.v1.91	Sollyc_Solyc01g111310.2.1.ITAG2.4, Sollyc_Solyc10g055260.1.1.ITAG2.4, Sollyc_Solyc11g013310.1.1.ITAG2.4, Sollyc_Solyc09g014380.2.1.ITAG2.4, Sollyc_Solyc10g076790.1.1.ITAG2.4	Sphfal_Sphfalx0241s0016.1.v0.5, Sphfal_Sphfalx0021s0114.1.v0.5, Sphfal_Sphfalx0388s0003.1.v0.5	Thecac_Thecc1EG006657t1.CGDv1.1, Thecac_Thecc1EG035054t1.CGDv1.1, Thecac_Thecc1EG042567t2.CGDv1.1, Thecac_Thecc1EG021727t2.CGDv1.1	Zeamay_Zm00008a002387_T01.v1.1, Zeamay_Zm00008a000919_T01.v1.1, Zeamay_Zm00008a018130_T01.v1.1, Zeamay_Zm00008a013289_T01.v1.1, Zeamay_Zm00008a025860_T01.v1.1	Zosmar_Zosma1g03210.1.v2.2, Zosmar_Zosma7g00920.1.v2.2, Zosmar_Zosma99g00270.1.v2.2, Zosmar_Zosma93g00390.1.v2.2
N0.HOG0003100	OG0000625	n148										Cerpur_rna-gnl|WGS_JACMSA|CepurR40.1G051900.1, Cerpur_rna-gnl|WGS_JACMSA|CepurR40.1G129700.1, Cerpur_rna-gnl|WGS_JACMSA|CepurR40.1G130400.1					Entsed_jg11335.t1																Phypat_PAC_32943945, Phypat_PAC_32974985					Sphfal_Sphfalx0033s0170.1.v0.5, Sphfal_Sphfalx0051s0113.1.v0.5
N0.HOG0003101	OG0000625	n156			AntagrOXF_evm.model.utg000042l.512, AntagrOXF_evm.model.utg000042l.511	Antpun_evm.model.utg000028l.504																Isotai_Itaiw_v1_scaffold_31_t21223-RA.mRNA1, Isotai_Itaiw_v1_scaffold_17_t13052-RA.mRNA1, Isotai_Itaiw_v1_scaffold_33_t22084-RA.mRNA1													Sellep_maker-Contig_169-snap-gene-0.91-mRNA-1, Sellep_maker-Contig_211-snap-gene-0.89-mRNA-1, Sellep_maker-Contig_211-snap-gene-0.88-mRNA-1, Sellep_maker-Contig_20-snap-gene-5.64-mRNA-1, Sellep_snap_masked-Contig_264-processed-gene-0.3-mRNA-1, Sellep_maker-Contig_696-snap-gene-0.10-mRNA-1	Selmoe_127494.v1.91, Selmoe_90513.v1.91, Selmoe_90516.v1.91, Selmoe_85340.v1.91, Selmoe_141124.v1.91, Selmoe_78094.v1.91
N0.HOG0003102	OG0000625	n173			AntagrOXF_evm.model.utg000077l.148.1.5ce34c14	Antpun_evm.model.utg000188l.611																Isotai_Itaiw_v1_scaffold_3_t03678-RA.mRNA1													Sellep_snap_masked-Contig_38-processed-gene-0.29-mRNA-1
N0.HOG0003103	OG0000626	n0		Ambtri_evm_27.model.AmTr_v1.0_scaffold00096.22.v1.0, Ambtri_evm_27.model.AmTr_v1.0_scaffold00085.9.v1.0, Ambtri_evm_27.model.AmTr_v1.0_scaffold00047.126.v1.0, Ambtri_evm_27.model.AmTr_v1.0_scaffold00078.9.v1.0, Ambtri_evm_27.model.AmTr_v1.0_scaffold00004.182.v1.0	AntagrOXF_evm.model.utg000140l.96	Antpun_evm.model.utg000132l.366	Aqucoe_Aqcoe3G283200.1.v3.1, Aqucoe_Aqcoe7G078300.1.v3.1, Aqucoe_Aqcoe3G065300.1.v3.1, Aqucoe_Aqcoe7G386400.1.v3.1, Aqucoe_Aqcoe1G074300.1.v3.1	Aratha_AT1G23420.1.TAIR10, Aratha_AT2G45190.1.TAIR10, Aratha_AT4G00180.1.TAIR10, Aratha_AT1G69180.1.TAIR10, Aratha_AT2G26580.1.TAIR10, Aratha_AT1G08465.1.TAIR10		Betvul_EL10Ac6g13704.1, Betvul_EL10Ac1g00847.1, Betvul_EL10Ac5g13007.1, Betvul_EL10Ac6g15025.1, Betvul_EL10Ac8g18683.1, Betvul_EL10Ac7g16274.1	Camsin_rna-XM_028229667.1, Camsin_rna-XM_028260050.1, Camsin_rna-XM_028242925.1, Camsin_rna-XM_028271835.1, Camsin_rna-XM_028258610.1, Camsin_rna-XM_028229103.1, Camsin_rna-XM_028246928.1, Camsin_rna-XM_028234946.1, Camsin_rna-XM_028270137.1			Cucmel_MELO3C034130.2.1, Cucmel_MELO3C032275.2.1, Cucmel_MELO3C000087.2.1, Cucmel_MELO3C034075.2.1, Cucmel_MELO3C010330.2.1, Cucmel_MELO3C004493.2.1, Cucmel_MELO3C014527.2.1	Cycpan_CYCAS_007102, Cycpan_CYCAS_008411, Cycpan_CYCAS_022386	Daucar_DCAR_007074.v1.0.388, Daucar_DCAR_008543.v1.0.388, Daucar_DCAR_031517.v1.0.388, Daucar_DCAR_008464.v1.0.388, Daucar_DCAR_004921.v1.0.388, Daucar_DCAR_027801.v1.0.388, Daucar_DCAR_026683.v1.0.388, Daucar_DCAR_014892.v1.0.388, Daucar_DCAR_006190.v1.0.388, Daucar_DCAR_012254.v1.0.388			Ginbil_Gb_36880, Ginbil_Gb_08231, Ginbil_Gb_22423	Helann_HanXRQChr14g0446751.r1.2.494, Helann_HanXRQChr17g0539491.r1.2.494, Helann_HanXRQChr13g0423101.r1.2.494, Helann_HanXRQChr04g0122691.r1.2.494, Helann_HanXRQChr06g0169631.r1.2.494, Helann_HanXRQChr13g0395021.r1.2.494, Helann_HanXRQChr17g0549371.r1.2.494, Helann_HanXRQChr03g0067451.r1.2.494, Helann_HanXRQChr06g0164191.r1.2.494, Helann_HanXRQChr12g0375091.r1.2.494, Helann_HanXRQChr15g0476711.r1.2.494, Helann_HanXRQChr05g0139121.r1.2.494, Helann_HanXRQChr10g0315651.r1.2.494, Helann_HanXRQChr12g0356171.r1.2.494								Medtru_MtrunA17Chr5g0413381, Medtru_MtrunA17Chr4g0011841, Medtru_MtrunA17Chr4g0056521, Medtru_MtrunA17Chr5g0419871, Medtru_MtrunA17Chr4g0063931, Medtru_MtrunA17Chr2g0322221, Medtru_MtrunA17Chr4g0025361	Musacu_GSMUA_Achr5T23610_001.v1, Musacu_GSMUA_Achr7T07130_001.v1, Musacu_GSMUA_Achr8T11580_001.v1, Musacu_GSMUA_Achr11T03800_001.v1, Musacu_GSMUA_Achr11T17520_001.v1, Musacu_GSMUA_Achr1T24490_001.v1, Musacu_GSMUA_Achr1T04480_001.v1, Musacu_GSMUA_Achr5T08930_001.v1, Musacu_GSMUA_Achr4T01430_001.v1, Musacu_GSMUA_Achr6T24550_001.v1, Musacu_GSMUA_Achr1T27150_001.v1, Musacu_GSMUA_Achr3T25290_001.v1, Musacu_GSMUA_Achr8T04340_001.v1, Musacu_GSMUA_Achr4T22750_001.v1, Musacu_GSMUA_Achr7T01330_001.v1, Musacu_GSMUA_Achr2T12850_001.v1, Musacu_GSMUA_Achr4T31310_001.v1, Musacu_GSMUA_Achr6T31080_001.v1, Musacu_GSMUA_Achr7T07830_001.v1, Musacu_GSMUA_Achr3T25660_001.v1, Musacu_GSMUA_Achr8T04750_001.v1, Musacu_GSMUA_Achr3T15060_001.v1, Musacu_GSMUA_Achr8T26600_001.v1, Musacu_GSMUA_Achr3T30800_001.v1, Musacu_GSMUA_AchrUn_randomT19410_001.v1	Nelnuc_NNU_21872-RA, Nelnuc_NNU_14545-RA, Nelnuc_NNU_18246-RA, Nelnuc_NNU_04437-RA, Nelnuc_NNU_07465-RA, Nelnuc_NNU_21688-RA, Nelnuc_NNU_26418-RA, Nelnuc_NNU_09786-RA, Nelnuc_NNU_25590-RA	Nymcol_rna-XM_031621759.1, Nymcol_rna-XM_031627797.1, Nymcol_rna-XM_031646899.1, Nymcol_rna-XM_031634777.1, Nymcol_rna-XM_031649063.1, Nymcol_rna-XM_031617917.1, Nymcol_rna-XM_031618733.1	Orysat_LOC_Os07g38410.1.MSUv7.0, Orysat_LOC_Os10g36420.1.MSUv7.0, Orysat_LOC_Os02g42950.1.MSUv7.0, Orysat_LOC_Os04g45330.1.MSUv7.0, Orysat_LOC_Os03g11600.1.MSUv7.0, Orysat_LOC_Os07g06620.2.MSUv7.0, Orysat_LOC_Os03g44710.2.MSUv7.0, Orysat_LOC_Os12g42610.1.MSUv7.0		Poptri_Potri.008G189000.1.v3.1, Poptri_Potri.010G042400.3.v3.1, Poptri_Potri.002G145100.1.v3.1, Poptri_Potri.014G066700.1.v3.1, Poptri_Potri.001G120200.1.v3.1, Poptri_Potri.003G112800.1.v3.1, Poptri_Potri.008G097800.1.v3.1, Poptri_Potri.010G154350.1.v3.1, Poptri_Potri.006G067800.1.v3.1, Poptri_Potri.018G129800.1.v3.1, Poptri_Potri.001G214700.2.v3.1, Poptri_Potri.009G000100.1.v3.1, Poptri_Potri.016G067300.2.v3.1			Sollyc_Solyc05g005240.1.1.ITAG2.4, Sollyc_Solyc01g091010.2.1.ITAG2.4, Sollyc_Solyc08g079100.2.1.ITAG2.4, Sollyc_Solyc01g010240.2.1.ITAG2.4, Sollyc_Solyc12g009580.1.1.ITAG2.4, Sollyc_Solyc07g008180.2.1.ITAG2.4, Sollyc_Solyc11g071810.1.1.ITAG2.4, Sollyc_Solyc06g073920.2.1.ITAG2.4	Sphfal_Sphfalx0056s0130.1.v0.5	Thecac_Thecc1EG010411t1.CGDv1.1, Thecac_Thecc1EG005549t1.CGDv1.1, Thecac_Thecc1EG016030t1.CGDv1.1, Thecac_Thecc1EG011484t1.CGDv1.1, Thecac_Thecc1EG038105t1.CGDv1.1, Thecac_Thecc1EG031868t1.CGDv1.1, Thecac_Thecc1EG041175t1.CGDv1.1	Zeamay_Zm00008a029145_T01.v1.1, Zeamay_Zm00008a004018_T01.v1.1, Zeamay_Zm00008a019916_T01.v1.1, Zeamay_Zm00008a022451_T01.v1.1, Zeamay_Zm00008a006684_T01.v1.1, Zeamay_Zm00008a038313_T01.v1.1, Zeamay_Zm00008a000765_T01.v1.1, Zeamay_Zm00008a035835_T01.v1.1, Zeamay_Zm00008a026826_T01.v1.1, Zeamay_Zm00008a004813_T01.v1.1, Zeamay_Zm00008a019733_T01.v1.1, Zeamay_Zm00008a002984_T01.v1.1, Zeamay_Zm00008a040227_T01.v1.1	Zosmar_Zosma19g01070.1.v2.2, Zosmar_Zosma52g01260.1.v2.2, Zosmar_Zosma101g00200.1.v2.2, Zosmar_Zosma120g00440.1.v2.2, Zosmar_Zosma1g03840.1.v2.2, Zosmar_Zosma116g00290.1.v2.2, Zosmar_Zosma264g00270.1.v2.2
N0.HOG0003104	OG0000627	n0		Ambtri_evm_27.model.AmTr_v1.0_scaffold00068.118.v1.0, Ambtri_evm_27.model.AmTr_v1.0_scaffold00014.64.v1.0	AntagrOXF_evm.model.utg000111l.74, AntagrOXF_evm.model.utg000111l.73, AntagrOXF_evm.model.utg000007l.34	Antpun_evm.model.utg000031l.289, Antpun_evm.model.utg000031l.286, Antpun_evm.model.utg000091l.68	Aqucoe_Aqcoe1G261100.1.v3.1, Aqucoe_Aqcoe4G096600.1.v3.1, Aqucoe_Aqcoe4G154900.1.v3.1, Aqucoe_Aqcoe4G180400.1.v3.1, Aqucoe_Aqcoe0043s0001.1.v3.1, Aqucoe_Aqcoe4G213000.1.v3.1, Aqucoe_Aqcoe4G180500.1.v3.1, Aqucoe_Aqcoe0043s0002.1.v3.1, Aqucoe_Aqcoe4G212900.1.v3.1, Aqucoe_Aqcoe4G213100.1.v3.1, Aqucoe_Aqcoe4G154800.1.v3.1, Aqucoe_Aqcoe1G297700.1.v3.1	Aratha_AT1G53130.1.TAIR10, Aratha_AT1G11925.1.TAIR10, Aratha_AT1G50720.1.TAIR10, Aratha_AT4G26880.1.TAIR10, Aratha_AT5G55110.1.TAIR10		Betvul_EL10Ac8g20103.1, Betvul_EL10Ac8g20104.1	Camsin_rna-XM_028244263.1, Camsin_rna-XM_028244350.1, Camsin_rna-XM_028263413.1, Camsin_rna-XM_028228405.1, Camsin_rna-XM_028244793.1, Camsin_rna-XM_028213672.1, Camsin_rna-XM_028213673.1, Camsin_rna-XM_028254181.1	Cerpur_rna-gnl|WGS_JACMSA|CepurR40.1G036000.1		Cucmel_MELO3C002433.2.1, Cucmel_MELO3C002422.2.1, Cucmel_MELO3C002423.2.1, Cucmel_MELO3C014164.2.1	Cycpan_CYCAS_030957, Cycpan_CYCAS_030955, Cycpan_CYCAS_030959, Cycpan_CYCAS_030956, Cycpan_CYCAS_030958, Cycpan_CYCAS_013548, Cycpan_CYCAS_007020	Daucar_DCAR_013111.v1.0.388, Daucar_DCAR_017136.v1.0.388, Daucar_DCAR_016717.v1.0.388, Daucar_DCAR_022585.v1.0.388			Ginbil_Gb_39518, Ginbil_Gb_31839	Helann_HanXRQChr01g0004071.r1.2.494, Helann_HanXRQChr01g0006441.r1.2.494, Helann_HanXRQChr15g0470481.r1.2.494, Helann_HanXRQChr15g0470511.r1.2.494, Helann_HanXRQChr10g0315511.r1.2.494, Helann_HanXRQChr15g0470531.r1.2.494, Helann_HanXRQChr03g0076711.r1.2.494, Helann_HanXRQChr13g0408531.r1.2.494, Helann_HanXRQChr11g0334081.r1.2.494, Helann_HanXRQChr17g0546371.r1.2.494			LuncruCUBG_jg1849.t1, LuncruCUBG_jg1851.t1, LuncruCUBG_jg13156.t1, LuncruCUBG_jg13155.t1	Marpal_utg000054g0094741, Marpal_utg000054g0094221, Marpal_utg000004g0007441	Marpolmon_MpmSA2_0039s0920.1, Marpolmon_MpmSA2_0115s0440.1, Marpolmon_MpmSA2_0115s0430.1, Marpolmon_MpmSA2_0238s0180.1	Marpolpol_MppBR5_0250s0060.1, Marpolpol_MppBR5_0250s0090.1, Marpolpol_MppBR5_0070s0100.1	Marpolrud_Mp5g11380.1, Marpolrud_Mp5g09850.1, Marpolrud_Mp5g09860.1, Marpolrud_Mp5g16630.1, Marpolrud_Mp5g16660.1, Marpolrud_Mp5g16680.1, Marpolrud_Mp5g16670.1, Marpolrud_Mp5g16690.1, Marpolrud_Mp5g16700.1, Marpolrud_Mp5g16650.1, Marpolrud_Mp5g16620.1, Marpolrud_Mp5g16640.1, Marpolrud_Mp5g11400.1, Marpolrud_Mp5g11390.1	Medtru_MtrunA17Chr2g0317381, Medtru_MtrunA17Chr2g0317371, Medtru_MtrunA17Chr2g0288941, Medtru_MtrunA17Chr2g0330771, Medtru_MtrunA17Chr2g0288951, Medtru_MtrunA17Chr2g0288931, Medtru_MtrunA17Chr3g0099631, Medtru_MtrunA17Chr4g0022351	Musacu_GSMUA_Achr6T21600_001.v1, Musacu_GSMUA_Achr6T14780_001.v1, Musacu_GSMUA_Achr2T19370_001.v1, Musacu_GSMUA_AchrUn_randomT21640_001.v1, Musacu_GSMUA_Achr8T29690_001.v1, Musacu_GSMUA_Achr10T15350_001.v1, Musacu_GSMUA_Achr5T21120_001.v1, Musacu_GSMUA_Achr5T21130_001.v1, Musacu_GSMUA_AchrUn_randomT28810_001.v1, Musacu_GSMUA_Achr10T11240_001.v1	Nelnuc_NNU_25971-RA, Nelnuc_NNU_20316-RA, Nelnuc_NNU_20317-RA, Nelnuc_NNU_19571-RA, Nelnuc_NNU_04893-RA, Nelnuc_NNU_19572-RA, Nelnuc_NNU_20319-RA, Nelnuc_NNU_20321-RA, Nelnuc_NNU_20322-RA, Nelnuc_NNU_20320-RA, Nelnuc_NNU_24621-RA	Nymcol_rna-XM_031634602.1, Nymcol_rna-XM_031635177.1, Nymcol_rna-XM_031635252.1, Nymcol_rna-XM_031633856.1, Nymcol_rna-XM_031633855.1, Nymcol_rna-XM_031633853.1, Nymcol_rna-XM_031633781.1, Nymcol_rna-XM_031633782.1, Nymcol_rna-XM_031633783.1, Nymcol_rna-XM_031633779.1, Nymcol_rna-XM_031633780.1, Nymcol_rna-XM_031643335.1			Poptri_Potri.001G399200.1.v3.1, Poptri_Potri.019G113800.1.v3.1, Poptri_Potri.019G098200.1.v3.1, Poptri_Potri.011G118600.1.v3.1, Poptri_Potri.004G006900.1.v3.1, Poptri_Potri.T038200.1.v3.1, Poptri_Potri.011G009100.1.v3.1, Poptri_Potri.T038000.1.v3.1, Poptri_Potri.011G009000.1.v3.1, Poptri_Potri.T038100.1.v3.1, Poptri_Potri.T038800.1.v3.1, Poptri_Potri.004G007200.1.v3.1, Poptri_Potri.004G007100.1.v3.1, Poptri_Potri.004G007000.1.v3.1, Poptri_Potri.004G006800.1.v3.1, Poptri_Potri.004G030900.1.v3.1, Poptri_Potri.004G031000.2.v3.1, Poptri_Potri.010G228100.1.v3.1, Poptri_Potri.001G356600.2.v3.1, Poptri_Potri.011G080800.1.v3.1		Selmoe_69812.v1.91, Selmoe_28701.v1.91	Sollyc_Solyc07g063090.1.1.ITAG2.4, Sollyc_Solyc03g031580.1.1.ITAG2.4, Sollyc_Solyc02g080920.1.1.ITAG2.4, Sollyc_Solyc02g080930.1.1.ITAG2.4, Sollyc_Solyc02g036240.1.1.ITAG2.4, Sollyc_Solyc02g036180.1.1.ITAG2.4, Sollyc_Solyc02g036220.1.1.ITAG2.4, Sollyc_Solyc05g050730.1.1.ITAG2.4, Sollyc_Solyc06g073220.1.1.ITAG2.4	Sphfal_Sphfalx0151s0036.1.v0.5	Thecac_Thecc1EG031537t1.CGDv1.1, Thecac_Thecc1EG030279t1.CGDv1.1, Thecac_Thecc1EG030272t1.CGDv1.1, Thecac_Thecc1EG030273t1.CGDv1.1, Thecac_Thecc1EG030276t1.CGDv1.1, Thecac_Thecc1EG030280t1.CGDv1.1, Thecac_Thecc1EG030830t1.CGDv1.1, Thecac_Thecc1EG030832t1.CGDv1.1		Zosmar_Zosma24g01080.1.v2.2, Zosmar_Zosma209g00180.1.v2.2, Zosmar_Zosma29g01710.1.v2.2, Zosmar_Zosma162g00100.1.v2.2, Zosmar_Zosma209g00170.1.v2.2
N0.HOG0003105	OG0000628	n1							Azofil_Azfi_s0140.g051238													Isotai_Itaiw_v1_scaffold_12_t10682-RA.mRNA1	LuncruCUBG_jg14905.t1	Marpal_utg000006g0014831	Marpolmon_MpmSA2_0456s0010.1	Marpolpol_MppBR5_0150s0200.1	Marpolrud_Mp7g00210.1
N0.HOG0003106	OG0000628	n7	Adicap_rna-gnl|WGS_JABFUD|Adc14960.rna, Adicap_rna-gnl|WGS_JABFUD|Adc14822.rna, Adicap_rna-gnl|WGS_JABFUD|Adc01709.rna, Adicap_rna-gnl|WGS_JABFUD|Adc22669.rna, Adicap_rna-gnl|WGS_JABFUD|Adc11353.rna	Ambtri_evm_27.model.AmTr_v1.0_scaffold00066.242.v1.0, Ambtri_evm_27.model.AmTr_v1.0_scaffold00030.3.v1.0, Ambtri_evm_27.model.AmTr_v1.0_scaffold00077.51.v1.0	AntagrOXF_evm.model.utg000011l.57	Antpun_evm.model.utg000038l.378	Aqucoe_Aqcoe2G433200.1.v3.1, Aqucoe_Aqcoe5G245700.1.v3.1, Aqucoe_Aqcoe1G404800.1.v3.1, Aqucoe_Aqcoe2G074800.1.v3.1	Aratha_AT1G06070.1.TAIR10, Aratha_AT2G31370.3.TAIR10, Aratha_AT1G43700.1.TAIR10, Aratha_AT2G40620.1.TAIR10, Aratha_AT1G06850.1.TAIR10	Azofil_Azfi_s0028.g023987, Azofil_Azfi_s0092.g043074, Azofil_Azfi_s0004.g008609, Azofil_Azfi_s0037.g026044, Azofil_Azfi_s0050.g031029	Betvul_EL10Ac3g06006.1, Betvul_EL10Ac1g01522.1, Betvul_EL10Ac7g15851.1	Camsin_rna-XM_028252545.1, Camsin_rna-XM_028210209.1, Camsin_rna-XM_028201926.1, Camsin_rna-XM_028242830.1, Camsin_rna-XM_028267329.1, Camsin_rna-XM_028201168.1, Camsin_rna-XM_028209510.1, Camsin_rna-XM_028228321.1, Camsin_rna-XM_028268584.1, Camsin_rna-XM_028200819.1, Camsin_rna-XM_028246554.1	Cerpur_rna-gnl|WGS_JACMSA|CepurR40.8G024200.1, Cerpur_rna-gnl|WGS_JACMSA|CepurR40.8G024400.1	Cerric_rna-gnl|WGS_JAIKUY|Ceric.03G054300.1, Cerric_rna-gnl|WGS_JAIKUY|Ceric.12G012300.1, Cerric_rna-gnl|WGS_JAIKUY|Ceric.05G066500.1, Cerric_rna-gnl|WGS_JAIKUY|Ceric.23G076200.1, Cerric_rna-gnl|WGS_JAIKUY|Ceric.39G053100.1, Cerric_rna-gnl|WGS_JAIKUY|Ceric.18G057800.1, Cerric_rna-gnl|WGS_JAIKUY|Ceric.33G065900.1, Cerric_rna-gnl|WGS_JAIKUY|Ceric.05G064500.1	Cucmel_MELO3C006784.2.1, Cucmel_MELO3C006794.2.1, Cucmel_MELO3C008356.2.1, Cucmel_MELO3C023710.2.1, Cucmel_MELO3C020145.2.1, Cucmel_MELO3C026879.2.1	Cycpan_CYCAS_004654, Cycpan_CYCAS_028517, Cycpan_CYCAS_008541, Cycpan_CYCAS_021389	Daucar_DCAR_023944.v1.0.388, Daucar_DCAR_028432.v1.0.388, Daucar_DCAR_001125.v1.0.388, Daucar_DCAR_010092.v1.0.388, Daucar_DCAR_014428.v1.0.388, Daucar_DCAR_012720.v1.0.388, Daucar_DCAR_019806.v1.0.388	Entsed_jg12962.t1, Entsed_jg21207.t1	Fonant_Foant_04269-RA, Fonant_Foant_00156-RA	Ginbil_Gb_07823, Ginbil_Gb_37770	Helann_HanXRQChr01g0023491.r1.2.494, Helann_HanXRQChr09g0257911.r1.2.494, Helann_HanXRQChr04g0108981.r1.2.494, Helann_HanXRQChr05g0161581.r1.2.494, Helann_HanXRQChr10g0279081.r1.2.494, Helann_HanXRQChr09g0261991.r1.2.494, Helann_HanXRQChr08g0221531.r1.2.494, Helann_HanXRQChr07g0203701.r1.2.494	Hypcur_jg10110.t1, Hypcur_jg2861.t1	Isotai_Itaiw_v1_scaffold_73_t34438-RA.mRNA1, Isotai_Itaiw_v1_scaffold_8_t07323-RA.mRNA1, Isotai_Itaiw_v1_contig_424_t46918-RA.mRNA1, Isotai_Itaiw_v1_contig_53_t43819-RA.mRNA1, Isotai_Itaiw_v1_scaffold_10_t08441-RA.mRNA1	LuncruCUBG_jg17858.t1		Marpolmon_MpmSA2_0412s0050.1	Marpolpol_MppBR5_0035s0370.1	Marpolrud_Mp3g00600.1	Medtru_MtrunA17Chr2g0329551, Medtru_MtrunA17Chr6g0463571, Medtru_MtrunA17Chr3g0128781, Medtru_MtrunA17Chr3g0107491, Medtru_MtrunA17Chr5g0432701	Musacu_GSMUA_Achr11T14990_001.v1, Musacu_GSMUA_Achr5T25700_001.v1, Musacu_GSMUA_AchrUn_randomT00680_001.v1, Musacu_GSMUA_Achr11T12720_001.v1, Musacu_GSMUA_Achr10T15870_001.v1, Musacu_GSMUA_Achr6T13040_001.v1, Musacu_GSMUA_Achr6T07140_001.v1, Musacu_GSMUA_Achr10T09470_001.v1, Musacu_GSMUA_Achr3T19170_001.v1, Musacu_GSMUA_Achr6T18130_001.v1, Musacu_GSMUA_Achr11T23650_001.v1, Musacu_GSMUA_Achr5T29650_001.v1, Musacu_GSMUA_Achr6T32530_001.v1, Musacu_GSMUA_Achr2T18830_001.v1, Musacu_GSMUA_AchrUn_randomT14020_001.v1	Nelnuc_NNU_17930-RA, Nelnuc_NNU_19985-RA, Nelnuc_NNU_24398-RA, Nelnuc_NNU_12225-RA	Nymcol_rna-XM_031623700.1, Nymcol_rna-XM_031618163.1, Nymcol_rna-XM_031648355.1, Nymcol_rna-XM_031628835.1, Nymcol_rna-XM_031640555.1	Orysat_LOC_Os09g34060.1.MSUv7.0, Orysat_LOC_Os04g41820.1.MSUv7.0, Orysat_LOC_Os03g45350.1.MSUv7.0, Orysat_LOC_Os11g06170.1.MSUv7.0, Orysat_LOC_Os12g06520.1.MSUv7.0, Orysat_LOC_Os03g21800.1.MSUv7.0, Orysat_LOC_Os07g48180.1.MSUv7.0	Phypat_PAC_32981006, Phypat_PAC_32937696, Phypat_PAC_32903005, Phypat_PAC_32938750, Phypat_PAC_32940137, Phypat_PAC_32903134, Phypat_PAC_32904424	Poptri_Potri.007G130800.1.v3.1, Poptri_Potri.017G027400.1.v3.1, Poptri_Potri.002G069500.1.v3.1, Poptri_Potri.005G190700.1.v3.1, Poptri_Potri.013G091400.1.v3.1, Poptri_Potri.013G156900.1.v3.1, Poptri_Potri.019G130000.1.v3.1	Sellep_snap_masked-Contig_85-processed-gene-1.3-mRNA-1, Sellep_maker-Contig_264-snap-gene-0.59-mRNA-1	Selmoe_34663.v1.91, Selmoe_77868.v1.91	Sollyc_Solyc06g053350.2.1.ITAG2.4, Sollyc_Solyc04g071160.2.1.ITAG2.4, Sollyc_Solyc06g060490.2.1.ITAG2.4, Sollyc_Solyc06g048630.2.1.ITAG2.4, Sollyc_Solyc06g049040.2.1.ITAG2.4	Sphfal_Sphfalx0250s0004.1.v0.5, Sphfal_Sphfalx0270s0001.1.v0.5	Thecac_Thecc1EG019998t1.CGDv1.1, Thecac_Thecc1EG035528t1.CGDv1.1, Thecac_Thecc1EG045524t1.CGDv1.1, Thecac_Thecc1EG042286t1.CGDv1.1	Zeamay_Zm00008a003412_T01.v1.1, Zeamay_Zm00008a017926_T01.v1.1, Zeamay_Zm00008a009209_T01.v1.1, Zeamay_Zm00008a028593_T01.v1.1, Zeamay_Zm00008a006990_T01.v1.1, Zeamay_Zm00008a012589_T01.v1.1, Zeamay_Zm00008a040478_T01.v1.1, Zeamay_Zm00008a001422_T01.v1.1, Zeamay_Zm00008a035369_T01.v1.1, Zeamay_Zm00008a029630_T01.v1.1, Zeamay_Zm00008a009954_T01.v1.1	Zosmar_Zosma22g00540.1.v2.2, Zosmar_Zosma146g00480.1.v2.2, Zosmar_Zosma5g01530.1.v2.2
N0.HOG0003107	OG0000629	n1	Adicap_rna-gnl|WGS_JABFUD|Adc04281.rna, Adicap_rna-gnl|WGS_JABFUD|Adc31223.rna, Adicap_rna-gnl|WGS_JABFUD|Adc15215.rna, Adicap_rna-gnl|WGS_JABFUD|Adc15218.rna, Adicap_rna-gnl|WGS_JABFUD|Adc15210.rna	Ambtri_evm_27.model.AmTr_v1.0_scaffold00001.59.v1.0, Ambtri_evm_27.model.AmTr_v1.0_scaffold00001.62.v1.0, Ambtri_evm_27.model.AmTr_v1.0_scaffold00001.60.v1.0, Ambtri_evm_27.model.AmTr_v1.0_scaffold00032.285.v1.0, Ambtri_evm_27.model.AmTr_v1.0_scaffold00067.199.v1.0			Aqucoe_Aqcoe2G436100.1.v3.1	Aratha_AT1G43800.1.TAIR10, Aratha_AT3G02630.1.TAIR10, Aratha_AT5G16240.1.TAIR10, Aratha_AT2G43710.2.TAIR10, Aratha_AT5G16230.1.TAIR10, Aratha_AT3G02610.1.TAIR10, Aratha_AT3G02620.1.TAIR10	Azofil_Azfi_s0045.g029735, Azofil_Azfi_s0045.g029738, Azofil_Azfi_s0812.g087839, Azofil_Azfi_s3058.g114370, Azofil_Azfi_s0005.g009029	Betvul_EL10Ac4g10027.1, Betvul_EL10Ac3g06101.1, Betvul_EL10Ac3g06098.1	Camsin_rna-XM_028236489.1, Camsin_rna-XM_028230372.1, Camsin_rna-XM_028206778.1, Camsin_rna-XM_028225373.1, Camsin_rna-XM_028208284.1, Camsin_rna-XM_028254936.1, Camsin_rna-XM_028206810.1, Camsin_rna-XM_028206783.1, Camsin_rna-XM_028209237.1, Camsin_rna-XM_028206779.1, Camsin_rna-XM_028206809.1		Cerric_rna-gnl|WGS_JAIKUY|Ceric.03G013600.1, Cerric_rna-gnl|WGS_JAIKUY|Ceric.20G010400.1, Cerric_rna-gnl|WGS_JAIKUY|Ceric.20G010500.1, Cerric_rna-gnl|WGS_JAIKUY|Ceric.30G069100.1, Cerric_rna-gnl|WGS_JAIKUY|Ceric.30G069200.1	Cucmel_MELO3C008413.2.1, Cucmel_MELO3C008681.2.1, Cucmel_MELO3C010739.2.1	Cycpan_CYCAS_009579, Cycpan_CYCAS_009578, Cycpan_CYCAS_009580, Cycpan_CYCAS_009577, Cycpan_CYCAS_010978	Daucar_DCAR_027519.v1.0.388, Daucar_DCAR_002144.v1.0.388, Daucar_DCAR_031597.v1.0.388, Daucar_DCAR_005457.v1.0.388			Ginbil_Gb_34491, Ginbil_Gb_34191, Ginbil_Gb_14012, Ginbil_Gb_25469, Ginbil_Gb_30830, Ginbil_Gb_22818, Ginbil_Gb_06753, Ginbil_Gb_25467	Helann_HanXRQChr01g0023271.r1.2.494, Helann_HanXRQChr11g0343101.r1.2.494								Medtru_MtrunA17Chr3g0125981, Medtru_MtrunA17Chr3g0125781, Medtru_MtrunA17Chr3g0125991, Medtru_MtrunA17Chr3g0126011, Medtru_MtrunA17Chr1g0159321, Medtru_MtrunA17Chr4g0045661, Medtru_MtrunA17Chr5g0406961	Musacu_GSMUA_Achr7T03060_001.v1, Musacu_GSMUA_Achr8T32640_001.v1, Musacu_GSMUA_Achr5T25180_001.v1, Musacu_GSMUA_Achr7T22860_001.v1, Musacu_GSMUA_Achr5T25160_001.v1, Musacu_GSMUA_Achr8T08750_001.v1	Nelnuc_NNU_01728-RA, Nelnuc_NNU_25449-RA, Nelnuc_NNU_22878-RA	Nymcol_rna-XM_031635950.1, Nymcol_rna-XM_031648539.1	Orysat_LOC_Os03g30950.1.MSUv7.0, Orysat_LOC_Os01g65830.1.MSUv7.0, Orysat_LOC_Os04g31070.1.MSUv7.0, Orysat_LOC_Os02g30200.1.MSUv7.0, Orysat_LOC_Os01g69080.1.MSUv7.0		Poptri_Potri.005G187600.1.v3.1, Poptri_Potri.008G077900.1.v3.1, Poptri_Potri.010G179400.1.v3.1, Poptri_Potri.010G179500.1.v3.1, Poptri_Potri.T034100.1.v3.1, Poptri_Potri.013G127300.4.v3.1			Sollyc_Solyc03g063110.2.1.ITAG2.4, Sollyc_Solyc11g008680.1.1.ITAG2.4, Sollyc_Solyc06g053480.2.1.ITAG2.4		Thecac_Thecc1EG035438t1.CGDv1.1, Thecac_Thecc1EG023383t1.CGDv1.1, Thecac_Thecc1EG017405t1.CGDv1.1, Thecac_Thecc1EG001225t1.CGDv1.1, Thecac_Thecc1EG019859t1.CGDv1.1, Thecac_Thecc1EG019861t1.CGDv1.1, Thecac_Thecc1EG019858t1.CGDv1.1	Zeamay_Zm00008a020368_T01.v1.1, Zeamay_Zm00008a028506_T01.v1.1, Zeamay_Zm00008a032773_T01.v1.1, Zeamay_Zm00008a007643_T01.v1.1, Zeamay_Zm00008a037741_T01.v1.1, Zeamay_Zm00008a016385_T01.v1.1, Zeamay_Zm00008a012925_T01.v1.1, Zeamay_Zm00008a032637_T01.v1.1	Zosmar_Zosma22g00970.1.v2.2, Zosmar_Zosma195g00240.1.v2.2, Zosmar_Zosma166g00480.1.v2.2
N0.HOG0003108	OG0000629	n115										Cerpur_rna-gnl|WGS_JACMSA|CepurR40.11G148100.1, Cerpur_rna-gnl|WGS_JACMSA|CepurR40.9G071200.1, Cerpur_rna-gnl|WGS_JACMSA|CepurR40.4G198000.1					Entsed_jg6149.t1	Fonant_Foant_07726-RA			Hypcur_jg21722.t1	Isotai_Itaiw_v1_scaffold_39_t24642-RA.mRNA1, Isotai_Itaiw_v1_scaffold_36_t23490-RA.mRNA1, Isotai_Itaiw_v1_scaffold_31_t21000-RA.mRNA1, Isotai_Itaiw_v1_contig_715_t47715-RA.mRNA1, Isotai_Itaiw_v1_scaffold_4_t04670-RA.mRNA1, Isotai_Itaiw_v1_scaffold_7_t06645-RA.mRNA1	LuncruCUBG_jg18737.t1, LuncruCUBG_jg3244.t1	Marpal_utg000090g0140991	Marpolmon_MpmSA2_0270s0210.1, Marpolmon_MpmSA2_0068s0600.1	Marpolpol_MppBR5_0033s0700.1, Marpolpol_MppBR5_0098s0200.1	Marpolrud_Mp2g24510.1, Marpolrud_Mp2g21130.1						Phypat_PAC_32973430, Phypat_PAC_32919352, Phypat_PAC_32900409, Phypat_PAC_32942716		Sellep_snap_masked-Contig_33-processed-gene-0.36-mRNA-1, Sellep_snap_masked-Contig_317-processed-gene-0.11-mRNA-1, Sellep_snap_masked-Contig_460-processed-gene-0.9-mRNA-1	Selmoe_231587.v1.91, Selmoe_108612.v1.91, Selmoe_411153.v1.91, Selmoe_272030.v1.91		Sphfal_Sphfalx0000s0690.1.v0.5, Sphfal_Sphfalx0013s0263.1.v0.5, Sphfal_Sphfalx0052s0049.1.v0.5, Sphfal_Sphfalx0063s0071.1.v0.5
N0.HOG0003109	OG0000629	n152			AntagrOXF_evm.model.utg000077l.151	Antpun_evm.model.utg000188l.607						Cerpur_rna-gnl|WGS_JACMSA|CepurR40.1G000700.1					Entsed_jg4358.t1, Entsed_jg10259.t1	Fonant_Foant_17586-RA, Fonant_Foant_09779-RA			Hypcur_jg23808.t1, Hypcur_jg12626.t1		LuncruCUBG_jg15408.t1	Marpal_utg000057g0098731	Marpolmon_MpmSA2_0178s0100.1	Marpolpol_MppBR5_0303s0040.1	Marpolrud_Mp3g23380.2						Phypat_PAC_32932601, Phypat_PAC_32920227, Phypat_PAC_32973169		Sellep_maker-Contig_562-snap-gene-0.41-mRNA-1, Sellep_snap_masked-Contig_33-processed-gene-0.0-mRNA-1	Selmoe_411132.v1.91
N0.HOG0003110	OG0000629	n171			AntagrOXF_evm.model.utg000018l.561	Antpun_evm.model.utg000116l.228, Antpun_evm.model.utg000051l.543																													Sellep_maker-Contig_23-snap-gene-0.54-mRNA-1	Selmoe_82227.v1.91
N0.HOG0003111	OG0000630	n2										Cerpur_rna-gnl|WGS_JACMSA|CepurR40.7G113300.1, Cerpur_rna-gnl|WGS_JACMSA|CepurR40.8G130200.1					Entsed_jg20759.t1	Fonant_Foant_19246-RA			Hypcur_jg3401.t1	Isotai_Itaiw_v1_scaffold_9_t08224-RA.mRNA1, Isotai_Itaiw_v1_scaffold_39_t24512-RA.mRNA1, Isotai_Itaiw_v1_scaffold_9_t08225-RA.mRNA1, Isotai_Itaiw_v1_scaffold_33_t22233-RA.mRNA1, Isotai_Itaiw_v1_scaffold_44_t26434-RA.mRNA1											Phypat_PAC_32982729, Phypat_PAC_32915817		Sellep_maker-Contig_5-snap-gene-7.83-mRNA-1	Selmoe_37570.v1.91, Selmoe_105005.v1.91
N0.HOG0003112	OG0000630	n16	Adicap_rna-gnl|WGS_JABFUD|Adc08334.rna, Adicap_rna-gnl|WGS_JABFUD|Adc12364.rna		AntagrOXF_evm.model.utg000080l.73	Antpun_evm.model.utg000038l.258			Azofil_Azfi_s0059.g034501				Cerric_rna-gnl|WGS_JAIKUY|Ceric.31G029400.1, Cerric_rna-gnl|WGS_JAIKUY|Ceric.26G026000.1, Cerric_rna-gnl|WGS_JAIKUY|Ceric.08G017400.1							Helann_HanXRQChr10g0281581.r1.2.494		Isotai_Itaiw_v1_scaffold_34_t22643-RA.mRNA1	LuncruCUBG_jg17474.t1	Marpal_utg000005g0012831	Marpolmon_MpmSA2_0577s0010.1	Marpolpol_MppBR5_0033s0090.1	Marpolrud_Mp3g12980.1						Phypat_PAC_32912047, Phypat_PAC_32928388		Sellep_maker-Contig_87-snap-gene-1.80-mRNA-1, Sellep_maker-Contig_113-snap-gene-1.56-mRNA-1	Selmoe_61520.v1.91		Sphfal_Sphfalx0076s0027.1.v0.5, Sphfal_Sphfalx0008s0056.1.v0.5, Sphfal_Sphfalx0124s0047.1.v0.5
N0.HOG0003113	OG0000630	n40		Ambtri_evm_27.model.AmTr_v1.0_scaffold00079.30.v1.0, Ambtri_evm_27.model.AmTr_v1.0_scaffold00137.18.v1.0, Ambtri_evm_27.model.AmTr_v1.0_scaffold00137.41.v1.0			Aqucoe_Aqcoe3G039200.1.v3.1, Aqucoe_Aqcoe6G287400.1.v3.1, Aqucoe_Aqcoe5G104200.1.v3.1	Aratha_AT1G67100.1.TAIR10, Aratha_AT3G02550.1.TAIR10, Aratha_AT1G68510.1.TAIR10, Aratha_AT3G49940.1.TAIR10, Aratha_AT5G67420.1.TAIR10, Aratha_AT4G37540.1.TAIR10	Azofil_Azfi_s0006.g010238	Betvul_EL10Ac2g04572.1, Betvul_EL10Ac6g14403.1, Betvul_EL10Ac6g15640.1	Camsin_rna-XM_028200579.1, Camsin_rna-XM_028219395.1, Camsin_rna-XM_028264272.1, Camsin_rna-XM_028201671.1, Camsin_rna-XM_028214621.1, Camsin_rna-XM_028270800.1, Camsin_rna-XM_028232530.1, Camsin_rna-XM_028200413.1, Camsin_rna-XM_028200134.1, Camsin_rna-XM_028267843.1, Camsin_rna-XM_028199676.1, Camsin_rna-XM_028270053.1, Camsin_rna-XM_028219339.1, Camsin_rna-XM_028265035.1		Cerric_rna-gnl|WGS_JAIKUY|Ceric.06G068800.1, Cerric_rna-gnl|WGS_JAIKUY|Ceric.1Z284100.1	Cucmel_MELO3C023802.2.1, Cucmel_MELO3C012250.2.1, Cucmel_MELO3C017305.2.1, Cucmel_MELO3C016808.2.1, Cucmel_MELO3C007620.2.1	Cycpan_CYCAS_016999, Cycpan_CYCAS_000898, Cycpan_CYCAS_000895, Cycpan_CYCAS_000897, Cycpan_CYCAS_017240	Daucar_DCAR_012590.v1.0.388, Daucar_DCAR_031787.v1.0.388, Daucar_DCAR_000361.v1.0.388, Daucar_DCAR_029117.v1.0.388, Daucar_DCAR_025785.v1.0.388, Daucar_DCAR_021467.v1.0.388	Entsed_jg25160.t1		Ginbil_Gb_10825, Ginbil_Gb_36943, Ginbil_Gb_36942	Helann_HanXRQChr12g0376521.r1.2.494, Helann_HanXRQChr14g0438751.r1.2.494, Helann_HanXRQChr00c1184g0578751.r1.2.494, Helann_HanXRQChr13g0416231.r1.2.494, Helann_HanXRQChr09g0266601.r1.2.494, Helann_HanXRQChr10g0303811.r1.2.494, Helann_HanXRQChr04g0128591.r1.2.494, Helann_HanXRQChr16g0509071.r1.2.494, Helann_HanXRQChr07g0203891.r1.2.494, Helann_HanXRQChr10g0312891.r1.2.494, Helann_HanXRQChr14g0449461.r1.2.494	Hypcur_jg7390.t1							Medtru_MtrunA17Chr6g0457431, Medtru_MtrunA17Chr7g0215281, Medtru_MtrunA17Chr1g0207471, Medtru_MtrunA17Chr4g0053911, Medtru_MtrunA17Chr5g0401401	Musacu_GSMUA_Achr2T22720_001.v1, Musacu_GSMUA_AchrUn_randomT00460_001.v1, Musacu_GSMUA_Achr4T06820_001.v1, Musacu_GSMUA_Achr9T21360_001.v1, Musacu_GSMUA_Achr3T29520_001.v1, Musacu_GSMUA_Achr4T13790_001.v1, Musacu_GSMUA_Achr4T03700_001.v1, Musacu_GSMUA_Achr1T20970_001.v1, Musacu_GSMUA_Achr9T00580_001.v1, Musacu_GSMUA_Achr2T14600_001.v1, Musacu_GSMUA_Achr3T18860_001.v1, Musacu_GSMUA_Achr6T07770_001.v1, Musacu_GSMUA_Achr2T13440_001.v1, Musacu_GSMUA_Achr4T32550_001.v1, Musacu_GSMUA_Achr4T14150_001.v1, Musacu_GSMUA_Achr3T30130_001.v1, Musacu_GSMUA_Achr7T26260_001.v1	Nelnuc_NNU_07684-RA	Nymcol_rna-XM_031633692.1, Nymcol_rna-XM_031644627.1, Nymcol_rna-XM_031626055.1	Orysat_LOC_Os01g32770.1.MSUv7.0, Orysat_LOC_Os01g03890.1.MSUv7.0, Orysat_LOC_Os01g20800.1.MSUv7.0, Orysat_LOC_Os03g41330.1.MSUv7.0, Orysat_LOC_Os03g33090.1.MSUv7.0, Orysat_LOC_Os07g40000.1.MSUv7.0	Phypat_PAC_32955264, Phypat_PAC_32976209	Poptri_Potri.004G100100.1.v3.1, Poptri_Potri.017G114500.1.v3.1, Poptri_Potri.012G056800.1.v3.1, Poptri_Potri.008G120600.1.v3.1, Poptri_Potri.010G125000.1.v3.1, Poptri_Potri.002G119400.1.v3.1, Poptri_Potri.014G017400.1.v3.1, Poptri_Potri.001G295700.1.v3.1, Poptri_Potri.009G089600.1.v3.1, Poptri_Potri.005G145500.1.v3.1, Poptri_Potri.007G053600.1.v3.1, Poptri_Potri.T062400.1.v3.1			Sollyc_Solyc02g085910.2.1.ITAG2.4, Sollyc_Solyc03g119530.2.1.ITAG2.4, Sollyc_Solyc05g009320.2.1.ITAG2.4, Sollyc_Solyc04g077990.2.1.ITAG2.4, Sollyc_Solyc01g107190.2.1.ITAG2.4, Sollyc_Solyc02g092550.2.1.ITAG2.4	Sphfal_Sphfalx0077s0055.1.v0.5	Thecac_Thecc1EG019459t1.CGDv1.1, Thecac_Thecc1EG012338t1.CGDv1.1, Thecac_Thecc1EG009888t1.CGDv1.1, Thecac_Thecc1EG034722t1.CGDv1.1, Thecac_Thecc1EG007211t1.CGDv1.1, Thecac_Thecc1EG000766t1.CGDv1.1	Zeamay_Zm00008a031643_T01.v1.1, Zeamay_Zm00008a031645_T01.v1.1, Zeamay_Zm00008a011222_T01.v1.1, Zeamay_Zm00008a004683_T01.v1.1, Zeamay_Zm00008a001832_T01.v1.1, Zeamay_Zm00008a040274_T01.v1.1, Zeamay_Zm00008a009683_T01.v1.1	Zosmar_Zosma162g00080.1.v2.2, Zosmar_Zosma15g00360.1.v2.2, Zosmar_Zosma70g00480.1.v2.2, Zosmar_Zosma70g00490.1.v2.2, Zosmar_Zosma310g00040.1.v2.2
N0.HOG0003114	OG0000631	n1	Adicap_rna-gnl|WGS_JABFUD|Adc22673.rna, Adicap_rna-gnl|WGS_JABFUD|Adc22826.rna, Adicap_rna-gnl|WGS_JABFUD|Adc22685.rna, Adicap_rna-gnl|WGS_JABFUD|Adc21091.rna, Adicap_rna-gnl|WGS_JABFUD|Adc21092.rna	Ambtri_evm_27.model.AmTr_v1.0_scaffold00069.20.v1.0	AntagrOXF_evm.model.utg000041l.197, AntagrOXF_evm.model.utg000041l.196	Antpun_evm.model.utg000236l.11, Antpun_evm.model.utg000236l.10	Aqucoe_Aqcoe5G468000.1.v3.1	Aratha_AT1G01225.1.TAIR10, Aratha_AT4G00905.1.TAIR10	Azofil_Azfi_s0007.g011081, Azofil_Azfi_s0007.g011117, Azofil_Azfi_s0349.g066483	Betvul_EL10Ac1g00231.1	Camsin_rna-XM_028204266.1, Camsin_rna-XM_028214498.1, Camsin_rna-XM_028233991.1	Cerpur_rna-gnl|WGS_JACMSA|CepurR40.4G107300.1	Cerric_rna-gnl|WGS_JAIKUY|Ceric.09G096000.1, Cerric_rna-gnl|WGS_JAIKUY|Ceric.09G101000.1, Cerric_rna-gnl|WGS_JAIKUY|Ceric.09G100800.1, Cerric_rna-gnl|WGS_JAIKUY|Ceric.09G100900.1, Cerric_rna-gnl|WGS_JAIKUY|Ceric.09G100500.1, Cerric_rna-gnl|WGS_JAIKUY|Ceric.09G100700.1, Cerric_rna-gnl|WGS_JAIKUY|Ceric.09G100600.1, Cerric_rna-gnl|WGS_JAIKUY|Ceric.09G100000.1, Cerric_rna-gnl|WGS_JAIKUY|Ceric.09G100200.1, Cerric_rna-gnl|WGS_JAIKUY|Ceric.09G100100.1, Cerric_rna-gnl|WGS_JAIKUY|Ceric.09G100300.1, Cerric_rna-gnl|WGS_JAIKUY|Ceric.03G068300.1, Cerric_rna-gnl|WGS_JAIKUY|Ceric.18G055100.1, Cerric_rna-gnl|WGS_JAIKUY|Ceric.29G023700.1, Cerric_rna-gnl|WGS_JAIKUY|Ceric.05G080000.1, Cerric_rna-gnl|WGS_JAIKUY|Ceric.39G056000.1, Cerric_rna-gnl|WGS_JAIKUY|Ceric.39G056100.1, Cerric_rna-gnl|WGS_JAIKUY|Ceric.29G062300.1, Cerric_rna-gnl|WGS_JAIKUY|Ceric.37G038900.1, Cerric_rna-gnl|WGS_JAIKUY|Ceric.29G062400.1, Cerric_rna-gnl|WGS_JAIKUY|Ceric.37G038800.1	Cucmel_MELO3C006006.2.1	Cycpan_CYCAS_021705, Cycpan_CYCAS_014360		Entsed_jg5068.t1	Fonant_Foant_09321-RA	Ginbil_Gb_09993, Ginbil_Gb_07412, Ginbil_Gb_09996, Ginbil_Gb_37360	Helann_HanXRQChr11g0321371.r1.2.494, Helann_HanXRQChr04g0120421.r1.2.494, Helann_HanXRQChr06g0170761.r1.2.494, Helann_HanXRQChr15g0472381.r1.2.494	Hypcur_jg22970.t1, Hypcur_jg17725.t1	Isotai_Itaiw_v1_scaffold_17_t12918-RA.mRNA1, Isotai_Itaiw_v1_scaffold_17_t12919-RA.mRNA1, Isotai_Itaiw_v1_scaffold_40_t25031-RA.mRNA1, Isotai_Itaiw_v1_scaffold_5_t05425-RA.mRNA1	LuncruCUBG_jg18906.t1	Marpal_utg000028g0061781	Marpolmon_MpmSA2_0030s0520.1	Marpolpol_MppBR5_0040s0230.1	Marpolrud_Mp2g06950.1	Medtru_MtrunA17Chr7g0275931	Musacu_GSMUA_Achr9T00880_001.v1	Nelnuc_NNU_18096-RA	Nymcol_rna-XM_031618437.1	Orysat_LOC_Os09g35810.1.MSUv7.0, Orysat_LOC_Os08g43350.1.MSUv7.0	Phypat_PAC_32944981	Poptri_Potri.002G174700.1.v3.1, Poptri_Potri.014G101300.1.v3.1	Sellep_maker-Contig_4-snap-gene-1.58-mRNA-1	Selmoe_145599.v1.91	Sollyc_Solyc12g055850.1.1.ITAG2.4, Sollyc_Solyc01g096150.2.1.ITAG2.4, Sollyc_Solyc05g050520.2.1.ITAG2.4	Sphfal_Sphfalx0052s0116.1.v0.5, Sphfal_Sphfalx0146s0048.1.v0.5	Thecac_Thecc1EG005106t1.CGDv1.1	Zeamay_Zm00008a010079_T01.v1.1, Zeamay_Zm00008a028632_T01.v1.1, Zeamay_Zm00008a003440_T01.v1.1, Zeamay_Zm00008a017946_T01.v1.1	Zosmar_Zosma43g00210.1.v2.2
N0.HOG0003115	OG0000631	n89													Cycpan_CYCAS_015344, Cycpan_CYCAS_015345, Cycpan_CYCAS_021706, Cycpan_CYCAS_003285, Cycpan_CYCAS_001767				Ginbil_Gb_40392, Ginbil_Gb_40395
N0.HOG0003116	OG0000631	n97			AntagrOXF_evm.model.utg000017l.85	Antpun_evm.model.utg000151l.59	Aqucoe_Aqcoe3G083600.1.v3.1, Aqucoe_Aqcoe4G012600.1.v3.1, Aqucoe_Aqcoe2G280200.1.v3.1, Aqucoe_Aqcoe4G012500.1.v3.1					Cerpur_rna-gnl|WGS_JACMSA|CepurR40.6G045200.1											LuncruCUBG_jg15525.t1, LuncruCUBG_jg15528.t1							Nelnuc_NNU_05602-RA				Poptri_Potri.013G043100.2.v3.1					Thecac_Thecc1EG026288t1.CGDv1.1, Thecac_Thecc1EG026297t1.CGDv1.1, Thecac_Thecc1EG026284t1.CGDv1.1, Thecac_Thecc1EG026294t1.CGDv1.1, Thecac_Thecc1EG026303t1.CGDv1.1, Thecac_Thecc1EG026298t1.CGDv1.1, Thecac_Thecc1EG026302t1.CGDv1.1, Thecac_Thecc1EG026278t1.CGDv1.1, Thecac_Thecc1EG026280t1.CGDv1.1, Thecac_Thecc1EG026287t1.CGDv1.1, Thecac_Thecc1EG045312t1.CGDv1.1
N0.HOG0003117	OG0000631	n118															Entsed_jg22399.t1			Helann_HanXRQChr04g0094861.r1.2.494			LuncruCUBG_jg14085.t1	Marpal_utg000006g0013741	Marpolmon_MpmSA2_0063s0370.1	Marpolpol_MppBR5_0009s0360.1	Marpolrud_Mp7g00850.1					Orysat_LOC_Os11g41500.1.MSUv7.0							Thecac_Thecc1EG022855t1.CGDv1.1	Zeamay_Zm00008a034849_T01.v1.1
N0.HOG0003118	OG0000631	n127		Ambtri_evm_27.model.AmTr_v1.0_scaffold00003.144.v1.0, Ambtri_evm_27.model.AmTr_v1.0_scaffold00030.114.v1.0			Aqucoe_Aqcoe2G234900.1.v3.1, Aqucoe_Aqcoe1G079500.1.v3.1	Aratha_AT3G02700.1.TAIR10, Aratha_AT5G16330.1.TAIR10, Aratha_AT5G16360.1.TAIR10, Aratha_AT5G06370.1.TAIR10		Betvul_EL10Ac3g06201.1, Betvul_EL10Ac5g12971.1	Camsin_rna-XM_028209331.1, Camsin_rna-XM_028209739.1, Camsin_rna-XM_028235192.1, Camsin_rna-XM_028220578.1			Cucmel_MELO3C025072.2.1, Cucmel_MELO3C009539.2.1, Cucmel_MELO3C009540.2.1		Daucar_DCAR_011626.v1.0.388, Daucar_DCAR_013441.v1.0.388, Daucar_DCAR_016916.v1.0.388				Helann_HanXRQChr12g0365591.r1.2.494, Helann_HanXRQChr14g0443611.r1.2.494, Helann_HanXRQChr09g0239981.r1.2.494								Medtru_MtrunA17Chr5g0433261, Medtru_MtrunA17Chr3g0109361, Medtru_MtrunA17Chr3g0109371, Medtru_MtrunA17Chr1g0177711	Musacu_GSMUA_Achr7T05990_001.v1, Musacu_GSMUA_Achr9T29630_001.v1	Nelnuc_NNU_09735-RA	Nymcol_rna-XM_031642568.1, Nymcol_rna-XM_031618310.1, Nymcol_rna-XM_031647954.1	Orysat_LOC_Os05g24560.1.MSUv7.0, Orysat_LOC_Os05g36910.1.MSUv7.0		Poptri_Potri.004G078700.1.v3.1, Poptri_Potri.017G142300.1.v3.1, Poptri_Potri.006G203300.1.v3.1			Sollyc_Solyc02g081580.2.1.ITAG2.4, Sollyc_Solyc01g007110.2.1.ITAG2.4		Thecac_Thecc1EG017499t1.CGDv1.1, Thecac_Thecc1EG022930t1.CGDv1.1	Zeamay_Zm00008a028951_T01.v1.1, Zeamay_Zm00008a031222_T01.v1.1, Zeamay_Zm00008a031226_T01.v1.1	Zosmar_Zosma89g00700.1.v2.2, Zosmar_Zosma196g00190.1.v2.2, Zosmar_Zosma338g00050.1.v2.2
N0.HOG0003119	OG0000632	n2	Adicap_rna-gnl|WGS_JABFUD|Adc31335.rna	Ambtri_evm_27.model.AmTr_v1.0_scaffold00033.66.v1.0	AntagrOXF_evm.model.utg000041l.136	Antpun_evm.model.utg000158l.40	Aqucoe_Aqcoe2G139000.1.v3.1, Aqucoe_Aqcoe7G432400.1.v3.1	Aratha_AT3G43920.2.TAIR10	Azofil_Azfi_s0002.g001222	Betvul_EL10Ac1g02083.1	Camsin_rna-XM_028233842.1	Cerpur_rna-gnl|WGS_JACMSA|CepurR40.12G024900.1	Cerric_rna-gnl|WGS_JAIKUY|Ceric.22G046500.1, Cerric_rna-gnl|WGS_JAIKUY|Ceric.14G005300.1	Cucmel_MELO3C011495.2.1	Cycpan_CYCAS_004352, Cycpan_CYCAS_004367	Daucar_DCAR_001243.v1.0.388, Daucar_DCAR_004371.v1.0.388	Entsed_jg15362.t1		Ginbil_Gb_13632, Ginbil_Gb_34767	Helann_HanXRQChr05g0136441.r1.2.494, Helann_HanXRQChr13g0398971.r1.2.494	Hypcur_jg16263.t1	Isotai_Itaiw_v1_scaffold_39_t24403-RA.mRNA1, Isotai_Itaiw_v1_scaffold_103_t38289-RA.mRNA1, Isotai_Itaiw_v1_scaffold_12_t10039-RA.mRNA1	LuncruCUBG_jg7346.t1	Marpal_utg000068g0113971	Marpolmon_MpmSA2_0107s0260.1, Marpolmon_MpmSA2_0107s0270.1	Marpolpol_MppBR5_0570s0100.1	Marpolrud_Mp1g02840.1	Medtru_MtrunA17Chr3g0136471	Musacu_GSMUA_Achr5T10880_001.v1, Musacu_GSMUA_Achr10T28110_001.v1	Nelnuc_NNU_11775-RA	Nymcol_rna-XM_031623128.1, Nymcol_rna-XM_031624642.1	Orysat_LOC_Os10g34430.1.MSUv7.0, Orysat_LOC_Os01g68120.1.MSUv7.0	Phypat_PAC_32950802	Poptri_Potri.018G047500.1.v3.1	Sellep_maker-Contig_54-snap-gene-1.47-mRNA-1, Sellep_snap_masked-Contig_13-processed-gene-5.42-mRNA-1	Selmoe_74321.v1.91, Selmoe_444049.v1.91, Selmoe_429802.v1.91, Selmoe_448444.v1.91	Sollyc_Solyc08g067210.2.1.ITAG2.4	Sphfal_Sphfalx0037s0067.1.v0.5	Thecac_Thecc1EG037410t1.CGDv1.1	Zeamay_Zm00008a004133_T01.v1.1, Zeamay_Zm00008a012985_T01.v1.1	Zosmar_Zosma92g00780.1.v2.2, Zosmar_Zosma67g00290.1.v2.2
N0.HOG0003120	OG0000632	n57	Adicap_rna-gnl|WGS_JABFUD|Adc01474.rna	Ambtri_evm_27.model.AmTr_v1.0_scaffold00016.358.v1.0, Ambtri_evm_27.model.AmTr_v1.0_scaffold00026.16.v1.0	AntagrOXF_evm.model.utg000035l.170	Antpun_evm.model.utg000115l.177	Aqucoe_Aqcoe3G371500.1.v3.1, Aqucoe_Aqcoe7G366900.1.v3.1	Aratha_AT3G03300.1.TAIR10, Aratha_AT5G20320.1.TAIR10	Azofil_Azfi_s0014.g013625	Betvul_EL10Ac4g10011.1, Betvul_EL10Ac8g18832.1, Betvul_EL10Ac8g18834.1, Betvul_EL10Ac8g18835.1	Camsin_rna-XM_028230350.1, Camsin_rna-XM_028269603.1, Camsin_rna-XM_028253638.1	Cerpur_rna-gnl|WGS_JACMSA|CepurR40.7G000600.1	Cerric_rna-gnl|WGS_JAIKUY|Ceric.01G108700.1	Cucmel_MELO3C010042.2.1, Cucmel_MELO3C010254.2.1	Cycpan_CYCAS_031042, Cycpan_CYCAS_027012, Cycpan_CYCAS_030706	Daucar_DCAR_012419.v1.0.388, Daucar_DCAR_006124.v1.0.388, Daucar_DCAR_001171.v1.0.388, Daucar_DCAR_010108.v1.0.388, Daucar_DCAR_000101.v1.0.388, Daucar_DCAR_008820.v1.0.388, Daucar_DCAR_019361.v1.0.388, Daucar_DCAR_019363.v1.0.388	Entsed_jg16952.t1	Fonant_Foant_04458-RA, Fonant_Foant_00421-RA	Ginbil_Gb_32044, Ginbil_Gb_34256	Helann_HanXRQChr16g0511821.r1.2.494, Helann_HanXRQChr12g0356941.r1.2.494	Hypcur_jg25538.t1		LuncruCUBG_jg14984.t1, LuncruCUBG_jg14985.t1	Marpal_utg000074g0124061	Marpolmon_MpmSA2_0088s0470.1	Marpolpol_MppBR5_0392s0130.1	Marpolrud_Mp7g11720.1	Medtru_MtrunA17Chr1g0180831, Medtru_MtrunA17Chr2g0292651, Medtru_MtrunA17Chr1g0179081, Medtru_MtrunA17Chr8g0368761, Medtru_MtrunA17Chr4g0065391	Musacu_GSMUA_Achr9T22460_001.v1	Nelnuc_NNU_06009-RA	Nymcol_rna-XM_031624559.1	Orysat_LOC_Os03g38740.1.MSUv7.0, Orysat_LOC_Os09g14610.1.MSUv7.0, Orysat_LOC_Os04g43050.1.MSUv7.0	Phypat_PAC_32917069	Poptri_Potri.008G075900.3.v3.1, Poptri_Potri.010G181400.4.v3.1, Poptri_Potri.006G188800.1.v3.1	Sellep_snap_masked-Contig_222-processed-gene-0.41-mRNA-1		Sollyc_Solyc11g008520.1.1.ITAG2.4, Sollyc_Solyc06g048960.2.1.ITAG2.4, Sollyc_Solyc11g008530.1.1.ITAG2.4, Sollyc_Solyc11g008540.1.1.ITAG2.4, Sollyc_Solyc07g005030.2.1.ITAG2.4	Sphfal_Sphfalx0225s0022.1.v0.5	Thecac_Thecc1EG025106t1.CGDv1.1, Thecac_Thecc1EG037118t1.CGDv1.1	Zeamay_Zm00008a019842_T01.v1.1, Zeamay_Zm00008a019841_T01.v1.1, Zeamay_Zm00008a038225_T01.v1.1	Zosmar_Zosma28g00710.1.v2.2, Zosmar_Zosma460g00070.1.v2.2
N0.HOG0003121	OG0000632	n131	Adicap_rna-gnl|WGS_JABFUD|Adc09839.rna	Ambtri_evm_27.model.AmTr_v1.0_scaffold00018.3.v1.0	AntagrOXF_evm.model.utg000012l.16	Antpun_evm.model.utg000340l.19	Aqucoe_Aqcoe5G472300.1.v3.1	Aratha_AT1G01040.2.TAIR10	Azofil_Azfi_s0154.g053526	Betvul_EL10Ac1g00162.1	Camsin_rna-XM_028213947.1, Camsin_rna-XM_028242579.1	Cerpur_rna-gnl|WGS_JACMSA|CepurR40.2G076100.1	Cerric_rna-gnl|WGS_JAIKUY|Ceric.22G041000.1	Cucmel_MELO3C005930.2.1	Cycpan_CYCAS_021559, Cycpan_CYCAS_009005, Cycpan_CYCAS_026498	Daucar_DCAR_022119.v1.0.388	Entsed_jg22864.t1	Fonant_Foant_03238-RA	Ginbil_Gb_25982	Helann_HanXRQChr01g0030961.r1.2.494	Hypcur_jg1711.t1	Isotai_Itaiw_v1_scaffold_9_t08031-RA.mRNA1	LuncruCUBG_jg9849.t1	Marpal_utg000103g0151121	Marpolmon_MpmSA2_0052s0580.1	Marpolpol_MppBR5_0029s0310.1	Marpolrud_Mp7g12090.1	Medtru_MtrunA17Chr7g0276451	Musacu_GSMUA_Achr8T12350_001.v1	Nelnuc_NNU_04971-RA	Nymcol_rna-XM_031640693.1	Orysat_LOC_Os03g02970.1.MSUv7.0	Phypat_PAC_32937373, Phypat_PAC_32969566, Phypat_PAC_32969987	Poptri_Potri.002G181400.1.v3.1	Sellep_snap_masked-Contig_9-processed-gene-2.33-mRNA-1	Selmoe_86110.v1.91	Sollyc_Solyc10g005130.2.1.ITAG2.4	Sphfal_Sphfalx0020s0155.1.v0.5	Thecac_Thecc1EG005016t1.CGDv1.1	Zeamay_Zm00008a000145_T01.v1.1	Zosmar_Zosma109g00390.1.v2.2
N0.HOG0003122	OG0000633	n0	Adicap_rna-gnl|WGS_JABFUD|Adc05607.rna, Adicap_rna-gnl|WGS_JABFUD|Adc05247.rna, Adicap_rna-gnl|WGS_JABFUD|Adc05863.rna, Adicap_rna-gnl|WGS_JABFUD|Adc06081.rna, Adicap_rna-gnl|WGS_JABFUD|Adc01627.rna	Ambtri_evm_27.model.AmTr_v1.0_scaffold00107.39.v1.0, Ambtri_evm_27.model.AmTr_v1.0_scaffold00209.6.v1.0, Ambtri_evm_27.model.AmTr_v1.0_scaffold00003.109.v1.0, Ambtri_evm_27.model.AmTr_v1.0_scaffold00045.115.v1.0	AntagrOXF_evm.model.utg000042l.122	Antpun_evm.model.utg000028l.102	Aqucoe_Aqcoe5G454900.2.v3.1, Aqucoe_Aqcoe6G039500.1.v3.1, Aqucoe_Aqcoe2G285000.1.v3.1, Aqucoe_Aqcoe2G247000.1.v3.1	Aratha_AT5G41870.1.TAIR10, Aratha_AT4G23820.1.TAIR10, Aratha_AT4G33440.1.TAIR10, Aratha_AT3G16850.1.TAIR10, Aratha_AT3G06770.2.TAIR10, Aratha_AT5G49215.1.TAIR10, Aratha_AT3G62110.1.TAIR10	Azofil_Azfi_s0114.g046112, Azofil_Azfi_s0072.g037006, Azofil_Azfi_s0076.g037869, Azofil_Azfi_s0293.g063444, Azofil_Azfi_s0003.g008199	Betvul_EL10Ac5g12904.1, Betvul_EL10Ac6g15301.1, Betvul_EL10Ac3g04939.1, Betvul_EL10As5g23620.1	Camsin_rna-XM_028211143.1, Camsin_rna-XM_028211144.1, Camsin_rna-XM_028236117.1, Camsin_rna-XM_028210350.1, Camsin_rna-XM_028213472.1	Cerpur_rna-gnl|WGS_JACMSA|CepurR40.3G234400.1, Cerpur_rna-gnl|WGS_JACMSA|CepurR40.2G062400.1, Cerpur_rna-gnl|WGS_JACMSA|CepurR40.5G075200.1	Cerric_rna-gnl|WGS_JAIKUY|Ceric.12G061000.1, Cerric_rna-gnl|WGS_JAIKUY|Ceric.16G002800.1, Cerric_rna-gnl|WGS_JAIKUY|Ceric.17G011000.1, Cerric_rna-gnl|WGS_JAIKUY|Ceric.37G027000.1, Cerric_rna-gnl|WGS_JAIKUY|Ceric.37G027300.1, Cerric_rna-gnl|WGS_JAIKUY|Ceric.38G048100.1, Cerric_rna-gnl|WGS_JAIKUY|Ceric.16G030400.1, Cerric_rna-gnl|WGS_JAIKUY|Ceric.09G023500.1, Cerric_rna-gnl|WGS_JAIKUY|Ceric.39G027100.1	Cucmel_MELO3C005746.2.1, Cucmel_MELO3C023234.2.1, Cucmel_MELO3C006690.2.1	Cycpan_CYCAS_027825, Cycpan_CYCAS_027867, Cycpan_CYCAS_000250, Cycpan_CYCAS_024037, Cycpan_CYCAS_030078	Daucar_DCAR_005038.v1.0.388, Daucar_DCAR_029882.v1.0.388, Daucar_DCAR_001210.v1.0.388, Daucar_DCAR_002863.v1.0.388, Daucar_DCAR_005782.v1.0.388, Daucar_DCAR_002938.v1.0.388, Daucar_DCAR_012296.v1.0.388, Daucar_DCAR_018242.v1.0.388	Entsed_jg8420.t1, Entsed_jg634.t1, Entsed_jg5029.t1	Fonant_Foant_14493-RA, Fonant_Foant_12030-RA	Ginbil_Gb_17217, Ginbil_Gb_10631, Ginbil_Gb_28001, Ginbil_Gb_39001	Helann_HanXRQChr07g0191251.r1.2.494, Helann_HanXRQChr17g0535211.r1.2.494, Helann_HanXRQChr02g0050471.r1.2.494, Helann_HanXRQChr13g0403411.r1.2.494, Helann_HanXRQChr04g0114711.r1.2.494	Hypcur_jg15348.t1, Hypcur_jg18127.t1, Hypcur_jg23009.t1	Isotai_Itaiw_v1_scaffold_12_t10403-RA.mRNA1, Isotai_Itaiw_v1_scaffold_27_t19008-RA.mRNA1, Isotai_Itaiw_v1_scaffold_12_t10075-RA.mRNA1, Isotai_Itaiw_v1_scaffold_24_t17434-RA.mRNA1, Isotai_Itaiw_v1_scaffold_11_t09539-RA.mRNA1, Isotai_Itaiw_v1_scaffold_23_t16681-RA.mRNA1	LuncruCUBG_jg9654.t1	Marpal_utg000125g0168111	Marpolmon_MpmSA2_0077s0370.1	Marpolpol_MppBR5_0117s0370.1	Marpolrud_Mp7g13870.1	Medtru_MtrunA17Chr3g0095221, Medtru_MtrunA17Chr5g0442221, Medtru_MtrunA17Chr3g0130251, Medtru_MtrunA17Chr2g0295241, Medtru_MtrunA17Chr4g0067811, Medtru_MtrunA17Chr1g0193961, Medtru_MtrunA17Chr7g0270821	Musacu_GSMUA_Achr4T08470_001.v1, Musacu_GSMUA_Achr4T15650_001.v1, Musacu_GSMUA_Achr6T14280_001.v1, Musacu_GSMUA_Achr10T21860_001.v1, Musacu_GSMUA_Achr8T19900_001.v1, Musacu_GSMUA_Achr2T08050_001.v1, Musacu_GSMUA_Achr11T13970_001.v1, Musacu_GSMUA_Achr11T18030_001.v1, Musacu_GSMUA_Achr5T00100_001.v1, Musacu_GSMUA_Achr8T06180_001.v1, Musacu_GSMUA_AchrUn_randomT22080_001.v1	Nelnuc_NNU_01475-RA, Nelnuc_NNU_02503-RA, Nelnuc_NNU_07943-RA, Nelnuc_NNU_23205-RA, Nelnuc_NNU_00300-RA, Nelnuc_NNU_09203-RA	Nymcol_rna-XM_031636374.1, Nymcol_rna-XM_031628000.1, Nymcol_rna-XM_031630661.1, Nymcol_rna-XM_031641984.1	Orysat_LOC_Os05g50960.1.MSUv7.0, Orysat_LOC_Os01g43160.1.MSUv7.0, Orysat_LOC_Os02g15690.1.MSUv7.0, Orysat_LOC_Os08g01600.1.MSUv7.0, Orysat_LOC_Os11g43750.1.MSUv7.0, Orysat_LOC_Os12g36810.1.MSUv7.0, Orysat_LOC_Os07g14160.1.MSUv7.0, Orysat_LOC_Os03g61800.2.MSUv7.0	Phypat_PAC_32949325, Phypat_PAC_32909894, Phypat_PAC_32984906, Phypat_PAC_32978572, Phypat_PAC_32938007	Poptri_Potri.003G139100.1.v3.1, Poptri_Potri.005G063400.1.v3.1, Poptri_Potri.007G105800.1.v3.1, Poptri_Potri.008G211500.1.v3.1, Poptri_Potri.010G005500.1.v3.1, Poptri_Potri.010G008600.2.v3.1, Poptri_Potri.002G186900.2.v3.1, Poptri_Potri.014G112100.1.v3.1	Sellep_maker-Contig_1-snap-gene-8.63-mRNA-1, Sellep_maker-Contig_23-snap-gene-4.78-mRNA-1, Sellep_maker-Contig_216-snap-gene-0.70-mRNA-1, Sellep_maker-Contig_23-snap-gene-4.79-mRNA-1, Sellep_maker-Contig_70-snap-gene-0.50-mRNA-1, Sellep_snap_masked-Contig_67-processed-gene-1.10-mRNA-1, Sellep_snap_masked-Contig_26-processed-gene-3.7-mRNA-1, Sellep_maker-Contig_46-snap-gene-3.145-mRNA-1	Selmoe_74934.v1.91, Selmoe_78556.v1.91, Selmoe_33152.v1.91, Selmoe_124011.v1.91	Sollyc_Solyc08g082170.2.1.ITAG2.4, Sollyc_Solyc06g060170.2.1.ITAG2.4, Sollyc_Solyc06g009790.2.1.ITAG2.4, Sollyc_Solyc09g075460.2.1.ITAG2.4	Sphfal_Sphfalx0088s0039.1.v0.5, Sphfal_Sphfalx0005s0142.1.v0.5, Sphfal_Sphfalx0050s0099.1.v0.5, Sphfal_Sphfalx0219s0020.1.v0.5	Thecac_Thecc1EG016449t1.CGDv1.1, Thecac_Thecc1EG001499t1.CGDv1.1, Thecac_Thecc1EG021274t1.CGDv1.1, Thecac_Thecc1EG004948t1.CGDv1.1	Zeamay_Zm00008a030886_T01.v1.1, Zeamay_Zm00008a032106_T01.v1.1, Zeamay_Zm00008a018440_T01.v1.1, Zeamay_Zm00008a023444_T01.v1.1, Zeamay_Zm00008a014932_T01.v1.1, Zeamay_Zm00008a036738_T01.v1.1, Zeamay_Zm00008a005704_T01.v1.1	Zosmar_Zosma95g00480.1.v2.2, Zosmar_Zosma197g00030.1.v2.2
N0.HOG0003123	OG0000634	n1			AntagrOXF_evm.model.utg000006l.1194, AntagrOXF_evm.model.utg000024l.420	Antpun_evm.model.utg000093l.100, Antpun_evm.model.utg000131l.331											Entsed_jg19153.t1				Hypcur_jg5145.t1	Isotai_Itaiw_v1_scaffold_41_t25175-RA.mRNA1	LuncruCUBG_jg1524.t1, LuncruCUBG_jg1238.t1	Marpal_utg000195g0202481, Marpal_utg000088g0140421	Marpolmon_MpmSA2_0048s0250.1, Marpolmon_MpmSA2_0047s0470.1	Marpolpol_MppBR5_0083s0200.1, Marpolpol_MppBR5_0024s0250.1	Marpolrud_Mp8g08430.2, Marpolrud_Mp8g03230.1								Sellep_maker-Contig_1069-snap-gene-0.11-mRNA-1, Sellep_maker-Contig_157-snap-gene-0.88-mRNA-1			Sphfal_Sphfalx0002s0362.1.v0.5
N0.HOG0003124	OG0000634	n20	Adicap_rna-gnl|WGS_JABFUD|Adc14172.rna, Adicap_rna-gnl|WGS_JABFUD|Adc26777.rna, Adicap_rna-gnl|WGS_JABFUD|Adc07675.rna	Ambtri_evm_27.model.AmTr_v1.0_scaffold00057.54.v1.0, Ambtri_evm_27.model.AmTr_v1.0_scaffold00045.62.v1.0			Aqucoe_Aqcoe1G132000.1.v3.1, Aqucoe_Aqcoe2G255600.1.v3.1, Aqucoe_Aqcoe5G249400.1.v3.1, Aqucoe_Aqcoe5G294300.1.v3.1	Aratha_AT2G36880.1.TAIR10, Aratha_AT3G17390.1.TAIR10, Aratha_AT1G02500.1.TAIR10, Aratha_AT4G01850.1.TAIR10	Azofil_Azfi_s0232.g059327, Azofil_Azfi_s0170.g055593	Betvul_EL10Ac4g09541.1	Camsin_rna-XM_028233239.1, Camsin_rna-XM_028240438.1, Camsin_rna-XM_028205092.1, Camsin_rna-XM_028254612.1, Camsin_rna-XM_028212197.1, Camsin_rna-XM_028245744.1	Cerpur_rna-gnl|WGS_JACMSA|CepurR40.8G118100.1, Cerpur_rna-gnl|WGS_JACMSA|CepurR40.8G117600.1, Cerpur_rna-gnl|WGS_JACMSA|CepurR40.8G118000.1	Cerric_rna-gnl|WGS_JAIKUY|Ceric.11G098400.1, Cerric_rna-gnl|WGS_JAIKUY|Ceric.11G098500.1, Cerric_rna-gnl|WGS_JAIKUY|Ceric.23G071300.2, Cerric_rna-gnl|WGS_JAIKUY|Ceric.06G042500.1, Cerric_rna-gnl|WGS_JAIKUY|Ceric.23G072200.1, Cerric_rna-gnl|WGS_JAIKUY|Ceric.23G072800.1, Cerric_rna-gnl|WGS_JAIKUY|Ceric.23G072900.1, Cerric_rna-gnl|WGS_JAIKUY|Ceric.23G072500.1, Cerric_rna-gnl|WGS_JAIKUY|Ceric.23G072600.1, Cerric_rna-gnl|WGS_JAIKUY|Ceric.23G071800.1, Cerric_rna-gnl|WGS_JAIKUY|Ceric.23G072000.1, Cerric_rna-gnl|WGS_JAIKUY|Ceric.23G071500.1, Cerric_rna-gnl|WGS_JAIKUY|Ceric.23G072300.1, Cerric_rna-gnl|WGS_JAIKUY|Ceric.23G072100.1, Cerric_rna-gnl|WGS_JAIKUY|Ceric.23G071600.1, Cerric_rna-gnl|WGS_JAIKUY|Ceric.23G072400.1, Cerric_rna-gnl|WGS_JAIKUY|Ceric.23G072700.1, Cerric_rna-gnl|WGS_JAIKUY|Ceric.23G071900.1, Cerric_rna-gnl|WGS_JAIKUY|Ceric.23G071700.1, Cerric_rna-gnl|WGS_JAIKUY|Ceric.23G071400.1	Cucmel_MELO3C024471.2.1, Cucmel_MELO3C023606.2.1, Cucmel_MELO3C012911.2.1	Cycpan_CYCAS_014174, Cycpan_CYCAS_007939, Cycpan_CYCAS_007937, Cycpan_CYCAS_028028	Daucar_DCAR_024999.v1.0.388, Daucar_DCAR_025301.v1.0.388, Daucar_DCAR_029829.v1.0.388, Daucar_DCAR_012307.v1.0.388, Daucar_DCAR_012308.v1.0.388, Daucar_DCAR_018249.v1.0.388, Daucar_DCAR_026957.v1.0.388, Daucar_DCAR_002546.v1.0.388, Daucar_DCAR_030427.v1.0.388	Entsed_jg20716.t1, Entsed_jg20718.t1, Entsed_jg20720.t1	Fonant_Foant_14140-RA, Fonant_Foant_14141-RA	Ginbil_Gb_29408, Ginbil_Gb_29410, Ginbil_Gb_21839, Ginbil_Gb_21840, Ginbil_Gb_16880, Ginbil_Gb_29411, Ginbil_Gb_16879, Ginbil_Gb_39676, Ginbil_Gb_39673, Ginbil_Gb_27078, Ginbil_Gb_05010	Helann_HanXRQChr02g0051721.r1.2.494, Helann_HanXRQChr13g0400841.r1.2.494, Helann_HanXRQChr01g0027791.r1.2.494, Helann_HanXRQChr01g0027801.r1.2.494, Helann_HanXRQChr07g0194741.r1.2.494, Helann_HanXRQChr14g0454811.r1.2.494, Helann_HanXRQChr05g0148381.r1.2.494	Hypcur_jg3442.t1, Hypcur_jg3445.t1, Hypcur_jg3441.t1	Isotai_Itaiw_v1_scaffold_6_t05829-RA.mRNA1						Medtru_MtrunA17Chr7g0264651, Medtru_MtrunA17Chr1g0180491, Medtru_MtrunA17Chr4g0069201, Medtru_MtrunA17Chr2g0302931, Medtru_MtrunA17Chr7g0270531	Musacu_GSMUA_Achr11T26250_001.v1, Musacu_GSMUA_Achr5T26120_001.v1, Musacu_GSMUA_Achr5T20990_001.v1, Musacu_GSMUA_Achr7T02130_001.v1, Musacu_GSMUA_Achr3T08470_001.v1, Musacu_GSMUA_Achr8T06200_001.v1, Musacu_GSMUA_Achr1T15960_001.v1, Musacu_GSMUA_Achr3T12780_001.v1, Musacu_GSMUA_Achr1T12930_001.v1, Musacu_GSMUA_Achr2T07970_001.v1	Nelnuc_NNU_16927-RA, Nelnuc_NNU_09156-RA, Nelnuc_NNU_25903-RA	Nymcol_rna-XM_031620463.1, Nymcol_rna-XM_031627485.1, Nymcol_rna-XM_031627486.1, Nymcol_rna-XM_031640685.1, Nymcol_rna-XM_031641886.1	Orysat_LOC_Os01g22010.3.MSUv7.0, Orysat_LOC_Os01g10940.1.MSUv7.0, Orysat_LOC_Os07g29440.1.MSUv7.0, Orysat_LOC_Os01g18860.1.MSUv7.0, Orysat_LOC_Os05g04510.1.MSUv7.0	Phypat_PAC_32939489, Phypat_PAC_32940087, Phypat_PAC_32904679, Phypat_PAC_32904604, Phypat_PAC_32904730	Poptri_Potri.006G123200.1.v3.1, Poptri_Potri.008G099300.2.v3.1, Poptri_Potri.010G153500.2.v3.1, Poptri_Potri.014G114700.1.v3.1, Poptri_Potri.002G189000.1.v3.1, Poptri_Potri.002G189200.1.v3.1, Poptri_Potri.013G004100.1.v3.1	Sellep_snap_masked-Contig_138-processed-gene-0.4-mRNA-1, Sellep_maker-Contig_158-snap-gene-0.77-mRNA-1	Selmoe_155092.v1.91, Selmoe_168213.v1.91, Selmoe_139062.v1.91, Selmoe_164791.v1.91	Sollyc_Solyc10g083970.1.1.ITAG2.4, Sollyc_Solyc09g008280.1.1.ITAG2.4, Sollyc_Solyc01g101060.2.1.ITAG2.4, Sollyc_Solyc12g099000.1.1.ITAG2.4	Sphfal_Sphfalx0199s0018.1.v0.5, Sphfal_Sphfalx0020s0246.1.v0.5, Sphfal_Sphfalx1099s0001.1.v0.5, Sphfal_Sphfalx0089s0017.1.v0.5, Sphfal_Sphfalx0000s0159.1.v0.5, Sphfal_Sphfalx0145s0022.1.v0.5	Thecac_Thecc1EG022268t1.CGDv1.1, Thecac_Thecc1EG026823t1.CGDv1.1, Thecac_Thecc1EG021477t1.CGDv1.1, Thecac_Thecc1EG004913t1.CGDv1.1	Zeamay_Zm00008a011759_T01.v1.1, Zeamay_Zm00008a030477_T01.v1.1, Zeamay_Zm00008a031766_T01.v1.1, Zeamay_Zm00008a037433_T01.v1.1	Zosmar_Zosma17g00180.1.v2.2, Zosmar_Zosma467g00060.1.v2.2
N0.HOG0003125	OG0000635	n0		Ambtri_evm_27.model.AmTr_v1.0_scaffold00007.90.v1.0, Ambtri_evm_27.model.AmTr_v1.0_scaffold00021.73.v1.0, Ambtri_evm_27.model.AmTr_v1.0_scaffold00021.68.v1.0, Ambtri_evm_27.model.AmTr_v1.0_scaffold00021.70.v1.0, Ambtri_evm_27.model.AmTr_v1.0_scaffold00021.74.v1.0, Ambtri_evm_27.model.AmTr_v1.0_scaffold00021.69.v1.0			Aqucoe_Aqcoe1G415600.1.v3.1, Aqucoe_Aqcoe2G090200.1.v3.1, Aqucoe_Aqcoe2G032000.1.v3.1, Aqucoe_Aqcoe2G032100.1.v3.1, Aqucoe_Aqcoe2G032200.1.v3.1, Aqucoe_Aqcoe1G214000.1.v3.1, Aqucoe_Aqcoe5G090400.1.v3.1, Aqucoe_Aqcoe4G025600.1.v3.1, Aqucoe_Aqcoe4G025500.1.v3.1, Aqucoe_Aqcoe3G111500.1.v3.1, Aqucoe_Aqcoe4G056900.1.v3.1, Aqucoe_Aqcoe1G284000.1.v3.1	Aratha_AT2G30010.1.TAIR10, Aratha_AT5G58600.1.TAIR10, Aratha_AT1G78710.1.TAIR10, Aratha_AT3G14850.2.TAIR10, Aratha_AT2G30900.1.TAIR10, Aratha_AT2G31110.2.TAIR10, Aratha_AT2G42570.1.TAIR10, Aratha_AT1G29050.1.TAIR10, Aratha_AT2G34070.1.TAIR10		Betvul_EL10Ac7g16193.1, Betvul_EL10Ac4g08409.1, Betvul_EL10Ac4g08411.1, Betvul_EL10Ac4g08412.1, Betvul_EL10Ac4g08410.1, Betvul_EL10Ac4g08407.1, Betvul_EL10Ac2g02854.1, Betvul_EL10Ac2g02855.1, Betvul_EL10Ac4g08405.1, Betvul_EL10Ac4g08406.1, Betvul_EL10Ac9g21030.1, Betvul_EL10Ac9g20881.1, Betvul_EL10Ac8g20508.1	Camsin_rna-XM_028267690.1, Camsin_rna-XM_028219647.1, Camsin_rna-XM_028227754.1, Camsin_rna-XM_028247156.1, Camsin_rna-XM_028247168.1, Camsin_rna-XM_028222483.1, Camsin_rna-XM_028227756.1, Camsin_rna-XM_028269787.1, Camsin_rna-XM_028196162.1, Camsin_rna-XM_028256257.1, Camsin_rna-XM_028262568.1, Camsin_rna-XM_028234557.1			Cucmel_MELO3C020537.2.1, Cucmel_MELO3C016110.2.1, Cucmel_MELO3C005134.2.1, Cucmel_MELO3C016109.2.1, Cucmel_MELO3C014453.2.1, Cucmel_MELO3C000298.2.1, Cucmel_MELO3C002641.2.1, Cucmel_MELO3C007219.2.1	Cycpan_CYCAS_021476, Cycpan_CYCAS_002246, Cycpan_CYCAS_002247, Cycpan_CYCAS_027264	Daucar_DCAR_007365.v1.0.388, Daucar_DCAR_019609.v1.0.388, Daucar_DCAR_019611.v1.0.388, Daucar_DCAR_022354.v1.0.388, Daucar_DCAR_019608.v1.0.388, Daucar_DCAR_013289.v1.0.388, Daucar_DCAR_013290.v1.0.388, Daucar_DCAR_013059.v1.0.388, Daucar_DCAR_021285.v1.0.388, Daucar_DCAR_005236.v1.0.388, Daucar_DCAR_028011.v1.0.388			Ginbil_Gb_10738	Helann_HanXRQChr01g0010811.r1.2.494, Helann_HanXRQChr05g0135821.r1.2.494, Helann_HanXRQChr10g0305581.r1.2.494, Helann_HanXRQChr17g0556781.r1.2.494, Helann_HanXRQChr00c0049g0571351.r1.2.494, Helann_HanXRQChr16g0525491.r1.2.494, Helann_HanXRQChr16g0525501.r1.2.494, Helann_HanXRQChr10g0305571.r1.2.494, Helann_HanXRQChr11g0331151.r1.2.494, Helann_HanXRQChr15g0495391.r1.2.494, Helann_HanXRQChr13g0392331.r1.2.494, Helann_HanXRQChr17g0556711.r1.2.494, Helann_HanXRQChr15g0490571.r1.2.494, Helann_HanXRQChr04g0116041.r1.2.494, Helann_HanXRQChr13g0397411.r1.2.494								Medtru_MtrunA17Chr5g0429201, Medtru_MtrunA17Chr5g0430371, Medtru_MtrunA17Chr3g0105301, Medtru_MtrunA17Chr1g0209921, Medtru_MtrunA17Chr2g0314791, Medtru_MtrunA17Chr3g0085071, Medtru_MtrunA17Chr3g0085101, Medtru_MtrunA17Chr3g0085081, Medtru_MtrunA17Chr3g0091031, Medtru_MtrunA17Chr2g0314801, Medtru_MtrunA17Chr5g0413851, Medtru_MtrunA17Chr3g0097891, Medtru_MtrunA17Chr2g0325481, Medtru_MtrunA17Chr4g0041011, Medtru_MtrunA17Chr2g0283581, Medtru_MtrunA17Chr4g0045941, Medtru_MtrunA17Chr4g0045951	Musacu_GSMUA_Achr10T23090_001.v1, Musacu_GSMUA_Achr7T14050_001.v1, Musacu_GSMUA_Achr7T14060_001.v1, Musacu_GSMUA_Achr7T14070_001.v1, Musacu_GSMUA_Achr4T09070_001.v1, Musacu_GSMUA_Achr3T32120_001.v1, Musacu_GSMUA_Achr7T24430_001.v1, Musacu_GSMUA_Achr7T24440_001.v1	Nelnuc_NNU_12614-RA, Nelnuc_NNU_00253-RA, Nelnuc_NNU_08492-RA	Nymcol_rna-XM_031630702.1, Nymcol_rna-XM_031638549.1, Nymcol_rna-XM_031638538.1, Nymcol_rna-XM_031638563.1	Orysat_LOC_Os03g18110.1.MSUv7.0, Orysat_LOC_Os01g11810.1.MSUv7.0, Orysat_LOC_Os01g46350.1.MSUv7.0, Orysat_LOC_Os06g34060.1.MSUv7.0		Poptri_Potri.001G278300.1.v3.1, Poptri_Potri.009G072800.1.v3.1, Poptri_Potri.003G201600.1.v3.1, Poptri_Potri.001G023900.1.v3.1, Poptri_Potri.003G201700.1.v3.1, Poptri_Potri.011G106300.1.v3.1, Poptri_Potri.011G106200.2.v3.1, Poptri_Potri.004G135600.1.v3.1, Poptri_Potri.013G118500.1.v3.1, Poptri_Potri.019G090200.1.v3.1, Poptri_Potri.004G055000.2.v3.1, Poptri_Potri.011G064700.1.v3.1			Sollyc_Solyc06g007170.2.1.ITAG2.4, Sollyc_Solyc06g082070.2.1.ITAG2.4, Sollyc_Solyc10g007450.1.1.ITAG2.4, Sollyc_Solyc12g044450.1.1.ITAG2.4, Sollyc_Solyc01g068440.1.1.ITAG2.4, Sollyc_Solyc01g068420.2.1.ITAG2.4, Sollyc_Solyc01g068430.1.1.ITAG2.4, Sollyc_Solyc07g062220.2.1.ITAG2.4, Sollyc_Solyc12g014360.1.1.ITAG2.4, Sollyc_Solyc07g062210.2.1.ITAG2.4, Sollyc_Solyc07g055800.2.1.ITAG2.4, Sollyc_Solyc07g055730.2.1.ITAG2.4, Sollyc_Solyc07g055780.2.1.ITAG2.4, Sollyc_Solyc07g055790.1.1.ITAG2.4, Sollyc_Solyc07g053350.2.1.ITAG2.4, Sollyc_Solyc10g008030.2.1.ITAG2.4, Sollyc_Solyc02g077080.2.1.ITAG2.4, Sollyc_Solyc03g006220.2.1.ITAG2.4		Thecac_Thecc1EG041593t1.CGDv1.1, Thecac_Thecc1EG032078t1.CGDv1.1, Thecac_Thecc1EG032463t1.CGDv1.1, Thecac_Thecc1EG032075t1.CGDv1.1, Thecac_Thecc1EG032076t1.CGDv1.1, Thecac_Thecc1EG032077t1.CGDv1.1, Thecac_Thecc1EG019799t1.CGDv1.1, Thecac_Thecc1EG001793t1.CGDv1.1, Thecac_Thecc1EG003734t1.CGDv1.1, Thecac_Thecc1EG029724t1.CGDv1.1	Zeamay_Zm00008a035535_T01.v1.1, Zeamay_Zm00008a011722_T01.v1.1, Zeamay_Zm00008a010718_T01.v1.1, Zeamay_Zm00008a014280_T01.v1.1, Zeamay_Zm00008a024881_T01.v1.1	Zosmar_Zosma1g01610.1.v2.2, Zosmar_Zosma95g00380.1.v2.2, Zosmar_Zosma78g00100.1.v2.2
N0.HOG0003126	OG0000636	n0																														Orysat_LOC_Os04g13290.1.MSUv7.0, Orysat_LOC_Os04g17720.1.MSUv7.0, Orysat_LOC_Os04g24390.1.MSUv7.0, Orysat_LOC_Os03g36120.1.MSUv7.0, Orysat_LOC_Os07g11230.1.MSUv7.0, Orysat_LOC_Os07g14950.1.MSUv7.0, Orysat_LOC_Os02g23980.1.MSUv7.0, Orysat_LOC_Os10g14980.1.MSUv7.0, Orysat_LOC_Os04g02200.1.MSUv7.0, Orysat_LOC_Os09g02080.1.MSUv7.0, Orysat_LOC_Os01g15190.1.MSUv7.0, Orysat_LOC_Os10g22260.1.MSUv7.0, Orysat_LOC_Os05g20820.1.MSUv7.0, Orysat_LOC_Os10g24770.1.MSUv7.0, Orysat_LOC_Os08g23990.1.MSUv7.0, Orysat_LOC_Os05g17870.1.MSUv7.0, Orysat_LOC_Os06g29060.1.MSUv7.0, Orysat_LOC_Os01g41500.1.MSUv7.0, Orysat_LOC_Os03g36470.1.MSUv7.0, Orysat_LOC_Os11g22690.1.MSUv7.0, Orysat_LOC_Os04g09270.1.MSUv7.0, Orysat_LOC_Os09g14740.1.MSUv7.0, Orysat_LOC_Os11g46030.1.MSUv7.0, Orysat_LOC_Os08g13560.1.MSUv7.0, Orysat_LOC_Os03g33290.1.MSUv7.0, Orysat_LOC_Os04g09710.1.MSUv7.0, Orysat_LOC_Os11g27810.1.MSUv7.0, Orysat_LOC_Os11g29450.1.MSUv7.0, Orysat_LOC_Os03g31640.1.MSUv7.0, Orysat_LOC_Os06g33300.1.MSUv7.0, Orysat_LOC_Os09g23130.1.MSUv7.0, Orysat_LOC_Os09g07250.1.MSUv7.0, Orysat_LOC_Os09g08240.1.MSUv7.0, Orysat_LOC_Os05g23280.1.MSUv7.0, Orysat_LOC_Os11g22020.1.MSUv7.0, Orysat_LOC_Os12g23540.1.MSUv7.0, Orysat_LOC_Os08g13500.1.MSUv7.0, Orysat_LOC_Os04g01190.1.MSUv7.0, Orysat_LOC_Os07g18200.1.MSUv7.0, Orysat_LOC_Os08g33250.1.MSUv7.0, Orysat_LOC_Os05g43340.1.MSUv7.0, Orysat_LOC_Os02g25140.1.MSUv7.0, Orysat_LOC_Os12g05500.1.MSUv7.0, Orysat_LOC_Os02g25440.1.MSUv7.0, Orysat_LOC_Os02g30020.1.MSUv7.0, Orysat_LOC_Os06g25630.1.MSUv7.0, Orysat_LOC_Os12g16960.1.MSUv7.0, Orysat_LOC_Os12g28340.1.MSUv7.0, Orysat_LOC_Os02g33260.1.MSUv7.0, Orysat_LOC_Os02g35280.1.MSUv7.0, Orysat_LOC_Os03g38070.1.MSUv7.0, Orysat_LOC_Os02g28770.1.MSUv7.0, Orysat_LOC_Os05g32040.1.MSUv7.0, Orysat_LOC_Os07g27690.1.MSUv7.0, Orysat_LOC_Os10g16690.1.MSUv7.0, Orysat_LOC_Os11g35690.1.MSUv7.0, Orysat_LOC_Os03g35710.1.MSUv7.0, Orysat_LOC_Os04g47200.1.MSUv7.0, Orysat_LOC_Os06g22790.1.MSUv7.0, Orysat_LOC_Os08g19460.1.MSUv7.0, Orysat_LOC_Os05g28560.1.MSUv7.0, Orysat_LOC_Os11g26110.1.MSUv7.0, Orysat_LOC_Os01g23144.1.MSUv7.0, Orysat_LOC_Os04g14870.1.MSUv7.0, Orysat_LOC_Os11g28790.1.MSUv7.0, Orysat_LOC_Os02g21790.1.MSUv7.0, Orysat_LOC_Os04g43480.1.MSUv7.0, Orysat_LOC_Os06g23080.1.MSUv7.0, Orysat_LOC_Os10g11930.1.MSUv7.0, Orysat_LOC_Os09g15140.1.MSUv7.0, Orysat_LOC_Os12g16820.1.MSUv7.0, Orysat_LOC_Os12g28280.1.MSUv7.0, Orysat_LOC_Os02g27630.1.MSUv7.0, Orysat_LOC_Os07g13690.1.MSUv7.0, Orysat_LOC_Os12g20200.1.MSUv7.0, Orysat_LOC_Os11g07720.1.MSUv7.0, Orysat_LOC_Os05g18910.1.MSUv7.0, Orysat_LOC_Os07g44520.1.MSUv7.0, Orysat_LOC_Os07g31980.1.MSUv7.0, Orysat_LOC_Os01g31714.1.MSUv7.0, Orysat_LOC_Os08g22630.1.MSUv7.0, Orysat_LOC_Os12g39600.1.MSUv7.0, Orysat_LOC_Os09g27780.1.MSUv7.0, Orysat_LOC_Os03g57380.1.MSUv7.0, Orysat_LOC_Os06g35380.1.MSUv7.0, Orysat_LOC_Os01g39360.1.MSUv7.0, Orysat_LOC_Os11g29560.1.MSUv7.0, Orysat_LOC_Os10g33000.1.MSUv7.0, Orysat_LOC_Os06g12720.1.MSUv7.0, Orysat_LOC_Os10g42480.1.MSUv7.0, Orysat_LOC_Os01g36020.1.MSUv7.0, Orysat_LOC_Os03g37240.1.MSUv7.0, Orysat_LOC_Os09g07950.1.MSUv7.0, Orysat_LOC_Os02g58700.1.MSUv7.0, Orysat_LOC_Os11g19820.1.MSUv7.0, Orysat_LOC_Os11g10830.1.MSUv7.0, Orysat_LOC_Os02g45800.1.MSUv7.0, Orysat_LOC_Os12g14270.1.MSUv7.0, Orysat_LOC_Os12g43280.1.MSUv7.0, Orysat_LOC_Os05g44520.1.MSUv7.0, Orysat_LOC_Os04g28900.1.MSUv7.0, Orysat_LOC_Os03g03220.1.MSUv7.0, Orysat_LOC_Os07g20690.1.MSUv7.0, Orysat_LOC_Os12g17190.1.MSUv7.0, Orysat_LOC_Os01g19660.1.MSUv7.0, Orysat_LOC_Os06g11540.1.MSUv7.0, Orysat_LOC_Os01g29370.1.MSUv7.0, Orysat_LOC_Os09g16690.1.MSUv7.0, Orysat_LOC_Os06g36140.1.MSUv7.0, Orysat_LOC_Os04g06600.1.MSUv7.0, Orysat_LOC_Os11g33060.1.MSUv7.0, Orysat_LOC_Os12g26740.1.MSUv7.0, Orysat_LOC_Os03g29660.1.MSUv7.0, Orysat_LOC_Os05g02320.1.MSUv7.0, Orysat_LOC_Os03g04790.1.MSUv7.0, Orysat_LOC_Os01g01090.1.MSUv7.0, Orysat_LOC_Os07g27820.1.MSUv7.0, Orysat_LOC_Os05g17970.1.MSUv7.0, Orysat_LOC_Os02g49890.1.MSUv7.0, Orysat_LOC_Os09g11110.1.MSUv7.0, Orysat_LOC_Os10g04220.1.MSUv7.0, Orysat_LOC_Os09g09800.1.MSUv7.0, Orysat_LOC_Os08g42860.1.MSUv7.0, Orysat_LOC_Os05g24950.1.MSUv7.0, Orysat_LOC_Os03g56560.1.MSUv7.0, Orysat_LOC_Os05g44670.1.MSUv7.0, Orysat_LOC_Os08g03210.1.MSUv7.0, Orysat_LOC_Os06g15110.1.MSUv7.0, Orysat_LOC_Os03g52550.1.MSUv7.0, Orysat_LOC_Os05g02850.1.MSUv7.0, Orysat_LOC_Os05g15960.1.MSUv7.0, Orysat_LOC_Os01g06200.1.MSUv7.0, Orysat_LOC_Os01g23290.1.MSUv7.0, Orysat_LOC_Os04g48920.1.MSUv7.0, Orysat_LOC_Os08g07230.1.MSUv7.0, Orysat_LOC_Os01g37230.1.MSUv7.0, Orysat_LOC_Os10g01350.1.MSUv7.0, Orysat_LOC_Os10g26930.1.MSUv7.0, Orysat_LOC_Os03g40880.1.MSUv7.0, Orysat_LOC_Os09g11030.1.MSUv7.0, Orysat_LOC_Os04g19910.1.MSUv7.0, Orysat_LOC_Os06g27950.1.MSUv7.0, Orysat_LOC_Os12g23640.1.MSUv7.0, Orysat_LOC_Os02g20070.1.MSUv7.0, Orysat_LOC_Os05g41860.1.MSUv7.0, Orysat_LOC_Os09g04540.1.MSUv7.0, Orysat_LOC_Os01g35080.1.MSUv7.0, Orysat_LOC_Os05g24840.1.MSUv7.0, Orysat_LOC_Os04g23780.1.MSUv7.0, Orysat_LOC_Os09g11600.1.MSUv7.0, Orysat_LOC_Os09g01350.1.MSUv7.0, Orysat_LOC_Os05g17040.1.MSUv7.0, Orysat_LOC_Os11g28560.1.MSUv7.0, Orysat_LOC_Os11g12080.1.MSUv7.0, Orysat_LOC_Os12g20350.1.MSUv7.0, Orysat_LOC_Os12g23010.1.MSUv7.0, Orysat_LOC_Os09g11950.1.MSUv7.0, Orysat_LOC_Os11g21840.1.MSUv7.0, Orysat_LOC_Os11g22710.1.MSUv7.0, Orysat_LOC_Os02g18200.1.MSUv7.0, Orysat_LOC_Os07g14970.1.MSUv7.0, Orysat_LOC_Os12g21770.1.MSUv7.0, Orysat_LOC_Os04g19100.1.MSUv7.0, Orysat_LOC_Os01g66450.1.MSUv7.0, Orysat_LOC_Os07g20710.1.MSUv7.0, Orysat_LOC_Os05g20370.1.MSUv7.0, Orysat_LOC_Os10g07584.1.MSUv7.0, Orysat_LOC_Os10g07598.1.MSUv7.0, Orysat_LOC_Os03g30190.1.MSUv7.0, Orysat_LOC_Os09g07690.1.MSUv7.0, Orysat_LOC_Os11g23090.1.MSUv7.0, Orysat_LOC_Os04g29660.1.MSUv7.0, Orysat_LOC_Os04g21380.1.MSUv7.0, Orysat_LOC_Os08g22900.1.MSUv7.0								Zeamay_Zm00008a029320_T01.v1.1
N0.HOG0003127	OG0000637	n0	Adicap_rna-gnl|WGS_JABFUD|Adc08012.rna, Adicap_rna-gnl|WGS_JABFUD|Adc09629.rna	Ambtri_evm_27.model.AmTr_v1.0_scaffold00057.56.v1.0, Ambtri_evm_27.model.AmTr_v1.0_scaffold00079.76.v1.0, Ambtri_evm_27.model.AmTr_v1.0_scaffold00036.74.v1.0, Ambtri_evm_27.model.AmTr_v1.0_scaffold00046.12.v1.0	AntagrOXF_evm.model.utg000100l.99	Antpun_evm.model.utg000043l.1455	Aqucoe_Aqcoe7G123600.1.v3.1, Aqucoe_Aqcoe7G426400.1.v3.1, Aqucoe_Aqcoe5G254800.1.v3.1	Aratha_AT1G72720.1.TAIR10, Aratha_AT2G19460.1.TAIR10, Aratha_AT3G05725.1.TAIR10, Aratha_AT3G62640.1.TAIR10, Aratha_AT2G47480.1.TAIR10, Aratha_AT5G11970.1.TAIR10, Aratha_AT3G13910.1.TAIR10, Aratha_AT4G09890.1.TAIR10	Azofil_Azfi_s0010.g012053, Azofil_Azfi_s0038.g026151	Betvul_EL10Ac4g09862.1, Betvul_EL10As5g23495.1, Betvul_EL10Ac7g16372.1, Betvul_EL10Ac8g19179.1, Betvul_EL10Ac2g03828.1	Camsin_rna-XM_028203193.1, Camsin_rna-XM_028240945.1, Camsin_rna-XM_028257258.1, Camsin_rna-XM_028249588.1, Camsin_rna-XM_028271331.1, Camsin_rna-XM_028255439.1, Camsin_rna-XM_028259191.1	Cerpur_rna-gnl|WGS_JACMSA|CepurR40.2G002000.1, Cerpur_rna-gnl|WGS_JACMSA|CepurR40.2G002400.1, Cerpur_rna-gnl|WGS_JACMSA|CepurR40.6G059700.1, Cerpur_rna-gnl|WGS_JACMSA|CepurR40.2G000700.1	Cerric_rna-gnl|WGS_JAIKUY|Ceric.27G054600.2, Cerric_rna-gnl|WGS_JAIKUY|Ceric.36G046200.1, Cerric_rna-gnl|WGS_JAIKUY|Ceric.16G067600.1, Cerric_rna-gnl|WGS_JAIKUY|Ceric.15G001600.1, Cerric_rna-gnl|WGS_JAIKUY|Ceric.15G001500.1, Cerric_rna-gnl|WGS_JAIKUY|Ceric.15G001300.1, Cerric_rna-gnl|WGS_JAIKUY|Ceric.03G075600.1, Cerric_rna-gnl|WGS_JAIKUY|Ceric.01G124900.1, Cerric_rna-gnl|WGS_JAIKUY|Ceric.15G001400.1, Cerric_rna-gnl|WGS_JAIKUY|Ceric.02G034600.1, Cerric_rna-gnl|WGS_JAIKUY|Ceric.26G000600.1, Cerric_rna-gnl|WGS_JAIKUY|Ceric.21G051200.1, Cerric_rna-gnl|WGS_JAIKUY|Ceric.12G071000.1, Cerric_rna-gnl|WGS_JAIKUY|Ceric.01G005200.1	Cucmel_MELO3C008511.2.1, Cucmel_MELO3C025388.2.1, Cucmel_MELO3C021286.2.1, Cucmel_MELO3C017928.2.1, Cucmel_MELO3C007453.2.1, Cucmel_MELO3C024377.2.1, Cucmel_MELO3C015491.2.1, Cucmel_MELO3C011461.2.1, Cucmel_MELO3C024975.2.1	Cycpan_CYCAS_027351, Cycpan_CYCAS_025636	Daucar_DCAR_028271.v1.0.388, Daucar_DCAR_002871.v1.0.388, Daucar_DCAR_025271.v1.0.388, Daucar_DCAR_011463.v1.0.388, Daucar_DCAR_007639.v1.0.388, Daucar_DCAR_026407.v1.0.388, Daucar_DCAR_016135.v1.0.388, Daucar_DCAR_003138.v1.0.388, Daucar_DCAR_004402.v1.0.388	Entsed_jg23446.t1, Entsed_jg23452.t1	Fonant_Foant_04995-RA	Ginbil_Gb_08501	Helann_HanXRQChr01g0000881.r1.2.494, Helann_HanXRQChr12g0360481.r1.2.494, Helann_HanXRQChr09g0254011.r1.2.494, Helann_HanXRQChr15g0493541.r1.2.494, Helann_HanXRQChr03g0060301.r1.2.494, Helann_HanXRQChr09g0238031.r1.2.494, Helann_HanXRQChr10g0310181.r1.2.494, Helann_HanXRQChr01g0019661.r1.2.494, Helann_HanXRQChr12g0359501.r1.2.494, Helann_HanXRQChr03g0071471.r1.2.494	Hypcur_jg2294.t1		LuncruCUBG_jg17352.t1	Marpal_utg000005g0013331	Marpolmon_MpmSA2_0197s0130.1	Marpolpol_MppBR5_0033s0420.1	Marpolrud_Mp3g13300.1	Medtru_MtrunA17Chr7g0269811, Medtru_MtrunA17Chr1g0195031, Medtru_MtrunA17Chr7g0271701, Medtru_MtrunA17Chr2g0329951, Medtru_MtrunA17Chr8g0342831, Medtru_MtrunA17Chr8g0342841, Medtru_MtrunA17Chr4g0071001, Medtru_MtrunA17Chr1g0151181, Medtru_MtrunA17Chr3g0135901, Medtru_MtrunA17Chr1g0201581	Musacu_GSMUA_Achr8T29980_001.v1, Musacu_GSMUA_Achr3T24230_001.v1, Musacu_GSMUA_Achr11T05290_001.v1, Musacu_GSMUA_Achr8T10460_001.v1, Musacu_GSMUA_Achr2T15720_001.v1, Musacu_GSMUA_Achr4T08680_001.v1, Musacu_GSMUA_Achr5T23510_001.v1	Nelnuc_NNU_05914-RA, Nelnuc_NNU_13941-RA, Nelnuc_NNU_11920-RA, Nelnuc_NNU_20957-RA, Nelnuc_NNU_06412-RA, Nelnuc_NNU_20062-RA	Nymcol_rna-XM_031647359.1, Nymcol_rna-XM_031631386.1, Nymcol_rna-XM_031644014.1, Nymcol_rna-XM_031624031.1	Orysat_LOC_Os07g49020.1.MSUv7.0, Orysat_LOC_Os01g20000.1.MSUv7.0, Orysat_LOC_Os03g19040.1.MSUv7.0, Orysat_LOC_Os05g28840.1.MSUv7.0, Orysat_LOC_Os03g61590.1.MSUv7.0, Orysat_LOC_Os06g36810.1.MSUv7.0, Orysat_LOC_Os01g38660.1.MSUv7.0, Orysat_LOC_Os06g47220.1.MSUv7.0	Phypat_PAC_32967904, Phypat_PAC_32934979, Phypat_PAC_32967752, Phypat_PAC_32935578	Poptri_Potri.005G019900.1.v3.1, Poptri_Potri.013G010600.1.v3.1, Poptri_Potri.010G140800.1.v3.1, Poptri_Potri.014G123600.1.v3.1, Poptri_Potri.007G077500.1.v3.1, Poptri_Potri.001G197700.2.v3.1, Poptri_Potri.003G043600.1.v3.1, Poptri_Potri.006G147700.2.v3.1, Poptri_Potri.006G225900.2.v3.1, Poptri_Potri.002G065200.2.v3.1, Poptri_Potri.005G195800.1.v3.1	Sellep_snap_masked-Contig_196-processed-gene-0.33-mRNA-1	Selmoe_105899.v1.91	Sollyc_Solyc09g075650.2.1.ITAG2.4, Sollyc_Solyc04g051470.1.1.ITAG2.4, Sollyc_Solyc12g049210.1.1.ITAG2.4, Sollyc_Solyc07g040730.1.1.ITAG2.4, Sollyc_Solyc08g062810.1.1.ITAG2.4	Sphfal_Sphfalx0121s0020.1.v0.5, Sphfal_Sphfalx0004s0076.1.v0.5, Sphfal_Sphfalx0384s0003.1.v0.5, Sphfal_Sphfalx0171s0030.1.v0.5	Thecac_Thecc1EG026743t1.CGDv1.1, Thecac_Thecc1EG021313t1.CGDv1.1, Thecac_Thecc1EG004766t1.CGDv1.1, Thecac_Thecc1EG001296t1.CGDv1.1, Thecac_Thecc1EG029075t1.CGDv1.1, Thecac_Thecc1EG037625t1.CGDv1.1, Thecac_Thecc1EG047078t1.CGDv1.1	Zeamay_Zm00008a009982_T01.v1.1, Zeamay_Zm00008a011697_T01.v1.1, Zeamay_Zm00008a025620_T01.v1.1, Zeamay_Zm00008a005726_T01.v1.1, Zeamay_Zm00008a035486_T01.v1.1, Zeamay_Zm00008a018534_T01.v1.1, Zeamay_Zm00008a031971_T01.v1.1, Zeamay_Zm00008a014443_T01.v1.1, Zeamay_Zm00008a024525_T01.v1.1, Zeamay_Zm00008a020380_T01.v1.1	Zosmar_Zosma154g00470.1.v2.2, Zosmar_Zosma3g02010.1.v2.2, Zosmar_Zosma41g00240.1.v2.2, Zosmar_Zosma304g00090.1.v2.2, Zosmar_Zosma2g01960.1.v2.2
N0.HOG0003128	OG0000638	n0	Adicap_rna-gnl|WGS_JABFUD|Adc08054.rna, Adicap_rna-gnl|WGS_JABFUD|Adc02353.rna, Adicap_rna-gnl|WGS_JABFUD|Adc20143.rna, Adicap_rna-gnl|WGS_JABFUD|Adc21477.rna, Adicap_rna-gnl|WGS_JABFUD|Adc03935.rna, Adicap_rna-gnl|WGS_JABFUD|Adc10823.rna, Adicap_rna-gnl|WGS_JABFUD|Adc15601.rna, Adicap_rna-gnl|WGS_JABFUD|Adc03628.rna, Adicap_rna-gnl|WGS_JABFUD|Adc31019.rna	Ambtri_evm_27.model.AmTr_v1.0_scaffold00007.340.v1.0, Ambtri_evm_27.model.AmTr_v1.0_scaffold00003.272.v1.0, Ambtri_evm_27.model.AmTr_v1.0_scaffold00067.66.v1.0	AntagrOXF_evm.model.utg000116l.84.2.5ce34c72	Antpun_evm.model.utg000173l.176.1.5cc21b18	Aqucoe_Aqcoe7G106700.1.v3.1, Aqucoe_Aqcoe7G431300.1.v3.1, Aqucoe_Aqcoe1G319400.1.v3.1, Aqucoe_Aqcoe1G319500.1.v3.1, Aqucoe_Aqcoe5G022700.1.v3.1, Aqucoe_Aqcoe2G379000.1.v3.1	Aratha_AT3G14172.1.TAIR10, Aratha_AT1G17360.1.TAIR10, Aratha_AT1G72410.2.TAIR10, Aratha_AT4G27430.1.TAIR10, Aratha_AT1G61100.1.TAIR10, Aratha_AT5G43310.1.TAIR10	Azofil_Azfi_s0139.g051180, Azofil_Azfi_s0544.g076388, Azofil_Azfi_s0112.g045769, Azofil_Azfi_s0077.g038014, Azofil_Azfi_s0110.g045531, Azofil_Azfi_s0048.g030654, Azofil_Azfi_s0102.g044500	Betvul_EL10Ac7g16452.1, Betvul_EL10Ac4g08109.1, Betvul_EL10Ac3g04990.1	Camsin_rna-XM_028250986.1, Camsin_rna-XM_028228160.1, Camsin_rna-XM_028271102.1, Camsin_rna-XM_028251510.1, Camsin_rna-XM_028210394.1, Camsin_rna-XM_028214467.1, Camsin_rna-XM_028214461.1, Camsin_rna-XM_028245378.1	Cerpur_rna-gnl|WGS_JACMSA|CepurR40.11G000900.1	Cerric_rna-gnl|WGS_JAIKUY|Ceric.26G006400.1, Cerric_rna-gnl|WGS_JAIKUY|Ceric.06G030300.1, Cerric_rna-gnl|WGS_JAIKUY|Ceric.27G030100.1, Cerric_rna-gnl|WGS_JAIKUY|Ceric.17G077700.1, Cerric_rna-gnl|WGS_JAIKUY|Ceric.36G065200.3, Cerric_rna-gnl|WGS_JAIKUY|Ceric.12G042600.1, Cerric_rna-gnl|WGS_JAIKUY|Ceric.14G089800.1, Cerric_rna-gnl|WGS_JAIKUY|Ceric.13G036900.1, Cerric_rna-gnl|WGS_JAIKUY|Ceric.39G054700.2, Cerric_rna-gnl|WGS_JAIKUY|Ceric.38G053200.1	Cucmel_MELO3C024328.2.1, Cucmel_MELO3C032033.2.1, Cucmel_MELO3C016717.2.1, Cucmel_MELO3C023009.2.1	Cycpan_CYCAS_000538, Cycpan_CYCAS_006136, Cycpan_CYCAS_027955, Cycpan_CYCAS_029771, Cycpan_CYCAS_024217, Cycpan_CYCAS_007639	Daucar_DCAR_022659.v1.0.388, Daucar_DCAR_022658.v1.0.388, Daucar_DCAR_025833.v1.0.388, Daucar_DCAR_028117.v1.0.388, Daucar_DCAR_002314.v1.0.388	Entsed_jg13504.t1	Fonant_Foant_04985-RA	Ginbil_Gb_39029, Ginbil_Gb_16927, Ginbil_Gb_38631, Ginbil_Gb_19644, Ginbil_Gb_03797, Ginbil_Gb_08521	Helann_HanXRQChr10g0311901.r1.2.494, Helann_HanXRQChr09g0277151.r1.2.494, Helann_HanXRQChr09g0277161.r1.2.494, Helann_HanXRQChr04g0095441.r1.2.494, Helann_HanXRQChr13g0404061.r1.2.494, Helann_HanXRQChr04g0124021.r1.2.494, Helann_HanXRQChr09g0259301.r1.2.494, Helann_HanXRQChr12g0386001.r1.2.494, Helann_HanXRQChr12g0386011.r1.2.494, Helann_HanXRQChr12g0385991.r1.2.494, Helann_HanXRQChr17g0565931.r1.2.494	Hypcur_jg9494.t1	Isotai_Itaiw_v1_scaffold_47_t27446-RA.mRNA1, Isotai_Itaiw_v1_scaffold_21_t15648-RA.mRNA1, Isotai_Itaiw_v1_scaffold_1_t00407-RA.mRNA1, Isotai_Itaiw_v1_scaffold_26_t18234-RA.mRNA1, Isotai_Itaiw_v1_scaffold_26_t18234-RB.mRNA1	LuncruCUBG_jg10929.t1, LuncruCUBG_jg10891.t1	Marpal_utg000012g0029571	Marpolmon_MpmSA2_0299s0020.1	Marpolpol_MppBR5_0329s0060.1	Marpolrud_Mp5g20180.1	Medtru_MtrunA17Chr8g0344661, Medtru_MtrunA17Chr2g0318031, Medtru_MtrunA17Chr2g0281781, Medtru_MtrunA17Chr1g0166471, Medtru_MtrunA17Chr1g0187491	Musacu_GSMUA_AchrUn_randomT25690_001.v1, Musacu_GSMUA_Achr3T05860_001.v1, Musacu_GSMUA_Achr2T15010_001.v1, Musacu_GSMUA_Achr7T11450_001.v1, Musacu_GSMUA_Achr2T07280_001.v1, Musacu_GSMUA_AchrUn_randomT05830_001.v1, Musacu_GSMUA_Achr1T12330_001.v1, Musacu_GSMUA_Achr1T21850_001.v1, Musacu_GSMUA_Achr2T07270_001.v1, Musacu_GSMUA_AchrUn_randomT23110_001.v1, Musacu_GSMUA_Achr5T24020_001.v1, Musacu_GSMUA_Achr11T00860_001.v1, Musacu_GSMUA_Achr11T16470_001.v1, Musacu_GSMUA_Achr11T22740_001.v1, Musacu_GSMUA_Achr5T18690_001.v1	Nelnuc_NNU_05078-RA, Nelnuc_NNU_10330-RA	Nymcol_rna-XM_031643912.1, Nymcol_rna-XM_031644161.1, Nymcol_rna-XM_031646114.1	Orysat_LOC_Os07g42410.1.MSUv7.0, Orysat_LOC_Os03g64320.1.MSUv7.0, Orysat_LOC_Os07g26440.1.MSUv7.0	Phypat_PAC_32914985, Phypat_PAC_32915657	Poptri_Potri.001G164900.3.v3.1, Poptri_Potri.003G070400.1.v3.1, Poptri_Potri.001G403700.1.v3.1, Poptri_Potri.011G122900.1.v3.1, Poptri_Potri.004G038300.1.v3.1, Poptri_Potri.011G046900.1.v3.1, Poptri_Potri.008G168300.8.v3.1, Poptri_Potri.010G070200.1.v3.1	Sellep_maker-Contig_4-snap-gene-10.79-mRNA-1, Sellep_maker-Contig_16-snap-gene-5.72-mRNA-1, Sellep_maker-Contig_129-snap-gene-0.53-mRNA-1, Sellep_maker-Contig_4-snap-gene-2.64-mRNA-1, Sellep_maker-Contig_53-snap-gene-2.94-mRNA-1	Selmoe_85048.v1.91, Selmoe_73189.v1.91, Selmoe_108104.v1.91, Selmoe_85819.v1.91, Selmoe_89725.v1.91, Selmoe_82306.v1.91	Sollyc_Solyc06g063050.2.1.ITAG2.4, Sollyc_Solyc12g049510.1.1.ITAG2.4, Sollyc_Solyc03g122040.2.1.ITAG2.4, Sollyc_Solyc12g049520.1.1.ITAG2.4, Sollyc_Solyc07g063350.2.1.ITAG2.4, Sollyc_Solyc02g078670.2.1.ITAG2.4, Sollyc_Solyc09g090270.2.1.ITAG2.4	Sphfal_Sphfalx0013s0207.1.v0.5, Sphfal_Sphfalx0015s0162.2.v0.5, Sphfal_Sphfalx0072s0043.1.v0.5, Sphfal_Sphfalx0010s0116.1.v0.5	Thecac_Thecc1EG029207t5.CGDv1.1, Thecac_Thecc1EG031370t3.CGDv1.1, Thecac_Thecc1EG029927t1.CGDv1.1, Thecac_Thecc1EG020919t4.CGDv1.1	Zeamay_Zm00008a009774_T01.v1.1, Zeamay_Zm00008a029361_T01.v1.1, Zeamay_Zm00008a005868_T01.v1.1, Zeamay_Zm00008a008660_T01.v1.1, Zeamay_Zm00008a027369_T01.v1.1	Zosmar_Zosma310g00120.1.v2.2, Zosmar_Zosma83g00140.1.v2.2, Zosmar_Zosma43g00880.1.v2.2, Zosmar_Zosma122g00830.1.v2.2
N0.HOG0003129	OG0000639	n0	Adicap_rna-gnl|WGS_JABFUD|Adc31141.rna, Adicap_rna-gnl|WGS_JABFUD|Adc27309.rna, Adicap_rna-gnl|WGS_JABFUD|Adc25697.rna, Adicap_rna-gnl|WGS_JABFUD|Adc30634.rna, Adicap_rna-gnl|WGS_JABFUD|Adc07997.rna	Ambtri_evm_27.model.AmTr_v1.0_scaffold00002.43.v1.0, Ambtri_evm_27.model.AmTr_v1.0_scaffold00025.411.v1.0, Ambtri_evm_27.model.AmTr_v1.0_scaffold00040.51.v1.0, Ambtri_evm_27.model.AmTr_v1.0_scaffold00019.440.v1.0			Aqucoe_Aqcoe1G077400.1.v3.1, Aqucoe_Aqcoe5G059000.1.v3.1, Aqucoe_Aqcoe2G337600.1.v3.1, Aqucoe_Aqcoe1G442300.1.v3.1, Aqucoe_Aqcoe2G122400.1.v3.1, Aqucoe_Aqcoe1G442700.1.v3.1, Aqucoe_Aqcoe2G322400.1.v3.1, Aqucoe_Aqcoe5G066700.1.v3.1	Aratha_AT5G22090.1.TAIR10, Aratha_AT1G03170.1.TAIR10, Aratha_AT4G02810.1.TAIR10, Aratha_AT3G06020.1.TAIR10, Aratha_AT5G19260.1.TAIR10, Aratha_AT5G22390.1.TAIR10, Aratha_AT1G54740.1.TAIR10	Azofil_Azfi_s0035.g025468, Azofil_Azfi_s0107.g045150	Betvul_EL10Ac7g16289.1, Betvul_EL10As3g23327.1, Betvul_EL10Ac7g17229.1, Betvul_EL10Ac7g15833.1, Betvul_EL10Ac4g09297.1	Camsin_rna-XM_028222960.1, Camsin_rna-XM_028227829.1, Camsin_rna-XM_028231214.1, Camsin_rna-XM_028262852.1, Camsin_rna-XM_028263554.1, Camsin_rna-XM_028215256.1, Camsin_rna-XM_028201483.1, Camsin_rna-XM_028198285.1, Camsin_rna-XM_028204527.1		Cerric_rna-gnl|WGS_JAIKUY|Ceric.04G098400.1, Cerric_rna-gnl|WGS_JAIKUY|Ceric.20G040000.1, Cerric_rna-gnl|WGS_JAIKUY|Ceric.19G078600.1, Cerric_rna-gnl|WGS_JAIKUY|Ceric.09G013800.1, Cerric_rna-gnl|WGS_JAIKUY|Ceric.26G016300.1, Cerric_rna-gnl|WGS_JAIKUY|Ceric.20G039200.1, Cerric_rna-gnl|WGS_JAIKUY|Ceric.26G034900.1, Cerric_rna-gnl|WGS_JAIKUY|Ceric.20G039100.1, Cerric_rna-gnl|WGS_JAIKUY|Ceric.01G046100.1, Cerric_rna-gnl|WGS_JAIKUY|Ceric.25G029700.1	Cucmel_MELO3C014521.2.1, Cucmel_MELO3C015055.2.1, Cucmel_MELO3C014402.2.1, Cucmel_MELO3C015838.2.1, Cucmel_MELO3C006550.2.1, Cucmel_MELO3C014495.2.1, Cucmel_MELO3C014501.2.1, Cucmel_MELO3C004685.2.1, Cucmel_MELO3C004314.2.1	Cycpan_CYCAS_031500, Cycpan_CYCAS_028041, Cycpan_CYCAS_003086, Cycpan_CYCAS_013638, Cycpan_CYCAS_030679	Daucar_DCAR_002708.v1.0.388, Daucar_DCAR_012502.v1.0.388, Daucar_DCAR_012473.v1.0.388, Daucar_DCAR_018418.v1.0.388, Daucar_DCAR_027170.v1.0.388, Daucar_DCAR_002399.v1.0.388, Daucar_DCAR_030614.v1.0.388, Daucar_DCAR_000195.v1.0.388, Daucar_DCAR_006166.v1.0.388, Daucar_DCAR_010339.v1.0.388, Daucar_DCAR_012203.v1.0.388, Daucar_DCAR_022251.v1.0.388, Daucar_DCAR_003308.v1.0.388, Daucar_DCAR_003309.v1.0.388			Ginbil_Gb_36548, Ginbil_Gb_17771, Ginbil_Gb_27751, Ginbil_Gb_27761, Ginbil_Gb_06466, Ginbil_Gb_33610	Helann_HanXRQChr14g0431681.r1.2.494, Helann_HanXRQChr04g0118271.r1.2.494, Helann_HanXRQChr01g0003151.r1.2.494, Helann_HanXRQChr10g0291611.r1.2.494, Helann_HanXRQChr09g0250261.r1.2.494, Helann_HanXRQChr11g0346861.r1.2.494, Helann_HanXRQChr11g0324161.r1.2.494								Medtru_MtrunA17Chr2g0322041, Medtru_MtrunA17Chr2g0322081, Medtru_MtrunA17Chr2g0322071, Medtru_MtrunA17Chr2g0322101, Medtru_MtrunA17Chr4g0025481, Medtru_MtrunA17Chr7g0259781, Medtru_MtrunA17Chr5g0394171, Medtru_MtrunA17Chr1g0205911, Medtru_MtrunA17Chr1g0205921, Medtru_MtrunA17Chr4g0026261, Medtru_MtrunA17Chr2g0321551, Medtru_MtrunA17Chr1g0191391, Medtru_MtrunA17Chr7g0273251	Musacu_GSMUA_Achr2T14640_001.v1, Musacu_GSMUA_Achr10T25530_001.v1, Musacu_GSMUA_Achr7T11870_001.v1, Musacu_GSMUA_Achr4T24310_001.v1, Musacu_GSMUA_Achr2T22470_001.v1, Musacu_GSMUA_Achr10T19620_001.v1, Musacu_GSMUA_Achr6T09930_001.v1, Musacu_GSMUA_Achr3T21110_001.v1, Musacu_GSMUA_Achr8T18230_001.v1, Musacu_GSMUA_Achr8T16120_001.v1	Nelnuc_NNU_09759-RA, Nelnuc_NNU_25558-RA, Nelnuc_NNU_06188-RA, Nelnuc_NNU_06762-RA, Nelnuc_NNU_18986-RA	Nymcol_rna-XM_031637560.1, Nymcol_rna-XM_031643213.1, Nymcol_rna-XM_031639644.1, Nymcol_rna-XM_031624273.1, Nymcol_rna-XM_031617100.1, Nymcol_rna-XM_031632703.1	Orysat_LOC_Os03g15530.1.MSUv7.0, Orysat_LOC_Os03g49830.1.MSUv7.0, Orysat_LOC_Os02g33090.1.MSUv7.0, Orysat_LOC_Os04g33710.1.MSUv7.0, Orysat_LOC_Os11g05550.1.MSUv7.0, Orysat_LOC_Os12g05890.1.MSUv7.0		Poptri_Potri.001G216000.1.v3.1, Poptri_Potri.009G016600.1.v3.1, Poptri_Potri.002G053400.1.v3.1, Poptri_Potri.005G209100.1.v3.1, Poptri_Potri.008G149600.1.v3.1, Poptri_Potri.010G091800.1.v3.1, Poptri_Potri.004G144000.1.v3.1, Poptri_Potri.008G019550.1.v3.1, Poptri_Potri.010G239800.1.v3.1, Poptri_Potri.004G201500.1.v3.1, Poptri_Potri.009G162800.1.v3.1, Poptri_Potri.005G037600.1.v3.1, Poptri_Potri.013G027100.1.v3.1		Selmoe_418746.v1.91	Sollyc_Solyc11g071940.1.1.ITAG2.4, Sollyc_Solyc06g073940.2.1.ITAG2.4, Sollyc_Solyc01g009260.1.1.ITAG2.4, Sollyc_Solyc01g009270.1.1.ITAG2.4, Sollyc_Solyc06g008990.1.1.ITAG2.4, Sollyc_Solyc09g065140.1.1.ITAG2.4, Sollyc_Solyc01g079740.2.1.ITAG2.4, Sollyc_Solyc06g054310.1.1.ITAG2.4, Sollyc_Solyc06g084280.1.1.ITAG2.4, Sollyc_Solyc11g068530.1.1.ITAG2.4, Sollyc_Solyc06g074270.1.1.ITAG2.4, Sollyc_Solyc01g098570.2.1.ITAG2.4, Sollyc_Solyc10g018270.1.1.ITAG2.4		Thecac_Thecc1EG004392t1.CGDv1.1, Thecac_Thecc1EG020560t1.CGDv1.1, Thecac_Thecc1EG041386t1.CGDv1.1, Thecac_Thecc1EG026518t1.CGDv1.1	Zeamay_Zm00008a001006_T01.v1.1, Zeamay_Zm00008a013426_T01.v1.1, Zeamay_Zm00008a035646_T01.v1.1, Zeamay_Zm00008a004950_T01.v1.1, Zeamay_Zm00008a019570_T01.v1.1, Zeamay_Zm00008a021931_T01.v1.1, Zeamay_Zm00008a007441_T01.v1.1, Zeamay_Zm00008a008295_T01.v1.1	Zosmar_Zosma54g00360.1.v2.2, Zosmar_Zosma10g01310.1.v2.2, Zosmar_Zosma186g00060.1.v2.2, Zosmar_Zosma139g00270.1.v2.2
N0.HOG0003130	OG0000640	n1	Adicap_rna-gnl|WGS_JABFUD|Adc31728.rna	Ambtri_evm_27.model.AmTr_v1.0_scaffold00030.4.v1.0, Ambtri_evm_27.model.AmTr_v1.0_scaffold01243.1.v1.0, Ambtri_evm_27.model.AmTr_v1.0_scaffold00059.188.v1.0, Ambtri_evm_27.model.AmTr_v1.0_scaffold00052.14.v1.0, Ambtri_evm_27.model.AmTr_v1.0_scaffold00022.106.v1.0	AntagrOXF_evm.model.utg000005l.163	Antpun_evm.model.utg000051l.937	Aqucoe_Aqcoe5G112400.1.v3.1, Aqucoe_Aqcoe5G246000.1.v3.1, Aqucoe_Aqcoe5G245100.1.v3.1, Aqucoe_Aqcoe6G172400.1.v3.1, Aqucoe_Aqcoe5G246100.1.v3.1, Aqucoe_Aqcoe5G243600.1.v3.1	Aratha_AT1G21140.1.TAIR10, Aratha_AT3G43660.1.TAIR10, Aratha_AT3G43630.1.TAIR10, Aratha_AT1G76800.1.TAIR10, Aratha_AT3G25190.1.TAIR10		Betvul_EL10Ac9g21373.1, Betvul_EL10Ac1g01525.1, Betvul_EL10Ac1g01527.1, Betvul_EL10Ac1g01523.1, Betvul_EL10Ac1g01524.1, Betvul_EL10Ac1g01526.1	Camsin_rna-XM_028209717.1, Camsin_rna-XM_028208564.1, Camsin_rna-XM_028259213.1, Camsin_rna-XM_028263549.1, Camsin_rna-XM_028259212.1, Camsin_rna-XM_028263546.1, Camsin_rna-XM_028214476.1, Camsin_rna-XM_028214477.1, Camsin_rna-XM_028206861.1, Camsin_rna-XM_028198517.1		Cerric_rna-gnl|WGS_JAIKUY|Ceric.26G043900.2	Cucmel_MELO3C008350.2.1, Cucmel_MELO3C023714.2.1, Cucmel_MELO3C014380.2.1	Cycpan_CYCAS_013580, Cycpan_CYCAS_028516, Cycpan_CYCAS_021374, Cycpan_CYCAS_002857, Cycpan_CYCAS_002860	Daucar_DCAR_008135.v1.0.388, Daucar_DCAR_008136.v1.0.388, Daucar_DCAR_001348.v1.0.388, Daucar_DCAR_016699.v1.0.388, Daucar_DCAR_001809.v1.0.388, Daucar_DCAR_029218.v1.0.388, Daucar_DCAR_029219.v1.0.388, Daucar_DCAR_021832.v1.0.388			Ginbil_Gb_13689, Ginbil_Gb_38558, Ginbil_Gb_38559	Helann_HanXRQChr15g0484141.r1.2.494, Helann_HanXRQChr03g0074681.r1.2.494, Helann_HanXRQChr03g0068901.r1.2.494, Helann_HanXRQChr03g0074671.r1.2.494, Helann_HanXRQChr02g0040751.r1.2.494, Helann_HanXRQChr04g0108971.r1.2.494, Helann_HanXRQChr11g0337611.r1.2.494, Helann_HanXRQChr11g0337621.r1.2.494, Helann_HanXRQChr11g0337631.r1.2.494, Helann_HanXRQChr11g0337091.r1.2.494, Helann_HanXRQChr11g0337101.r1.2.494, Helann_HanXRQChr16g0514141.r1.2.494, Helann_HanXRQChr05g0133101.r1.2.494, Helann_HanXRQChr10g0294861.r1.2.494, Helann_HanXRQChr16g0514121.r1.2.494, Helann_HanXRQChr10g0289081.r1.2.494		Isotai_Itaiw_v1_scaffold_3_t03662-RA.mRNA1, Isotai_Itaiw_v1_scaffold_33_t21980-RA.mRNA1, Isotai_Itaiw_v1_scaffold_33_t21986-RA.mRNA1, Isotai_Itaiw_v1_scaffold_33_t21987-RA.mRNA1, Isotai_Itaiw_v1_scaffold_3_t03887-RA.mRNA1, Isotai_Itaiw_v1_scaffold_25_t17842-RA.mRNA1, Isotai_Itaiw_v1_scaffold_90_t36649-RA.mRNA1, Isotai_Itaiw_v1_scaffold_24_t17077-RA.mRNA1, Isotai_Itaiw_v1_scaffold_6_t06146-RA.mRNA1						Medtru_MtrunA17Chr2g0278621, Medtru_MtrunA17Chr6g0479471, Medtru_MtrunA17Chr1g0202031, Medtru_MtrunA17Chr6g0463641, Medtru_MtrunA17Chr4g0050851, Medtru_MtrunA17Chr4g0050841, Medtru_MtrunA17Chr4g0050821, Medtru_MtrunA17Chr4g0050831, Medtru_MtrunA17Chr4g0050811	Musacu_GSMUA_Achr5T19910_001.v1, Musacu_GSMUA_Achr11T03640_001.v1, Musacu_GSMUA_Achr11T03650_001.v1, Musacu_GSMUA_Achr1T20190_001.v1, Musacu_GSMUA_Achr10T04640_001.v1, Musacu_GSMUA_Achr9T29610_001.v1	Nelnuc_NNU_19988-RA, Nelnuc_NNU_24870-RA, Nelnuc_NNU_10905-RA, Nelnuc_NNU_15387-RA, Nelnuc_NNU_19813-RA, Nelnuc_NNU_21262-RA	Nymcol_rna-XM_031642575.1, Nymcol_rna-XM_031639127.1, Nymcol_rna-XM_031639772.1, Nymcol_rna-XM_031648544.1, Nymcol_rna-XM_031642539.1, Nymcol_rna-XM_031643611.1	Orysat_LOC_Os04g33320.1.MSUv7.0, Orysat_LOC_Os04g45520.1.MSUv7.0, Orysat_LOC_Os02g43030.1.MSUv7.0, Orysat_LOC_Os08g05720.1.MSUv7.0, Orysat_LOC_Os11g06310.1.MSUv7.0, Orysat_LOC_Os04g59020.1.MSUv7.0		Poptri_Potri.001G456000.1.v3.1, Poptri_Potri.011G146100.1.v3.1, Poptri_Potri.002G069400.1.v3.1, Poptri_Potri.005G190800.1.v3.1, Poptri_Potri.018G106000.1.v3.1	Sellep_maker-Contig_182-snap-gene-0.75-mRNA-1	Selmoe_58851.v1.91	Sollyc_Solyc02g068260.1.1.ITAG2.4, Sollyc_Solyc01g104780.2.1.ITAG2.4, Sollyc_Solyc04g051180.1.1.ITAG2.4, Sollyc_Solyc01g104830.2.1.ITAG2.4, Sollyc_Solyc01g104800.2.1.ITAG2.4, Sollyc_Solyc01g105260.1.1.ITAG2.4, Sollyc_Solyc01g104810.2.1.ITAG2.4, Sollyc_Solyc01g104820.2.1.ITAG2.4		Thecac_Thecc1EG000013t1.CGDv1.1, Thecac_Thecc1EG006449t1.CGDv1.1, Thecac_Thecc1EG006450t1.CGDv1.1, Thecac_Thecc1EG035533t1.CGDv1.1, Thecac_Thecc1EG027075t1.CGDv1.1, Thecac_Thecc1EG007546t1.CGDv1.1, Thecac_Thecc1EG014007t1.CGDv1.1	Zeamay_Zm00008a006672_T01.v1.1, Zeamay_Zm00008a038318_T01.v1.1, Zeamay_Zm00008a022460_T01.v1.1, Zeamay_Zm00008a006730_T01.v1.1, Zeamay_Zm00008a038908_T01.v1.1	Zosmar_Zosma81g00480.1.v2.2, Zosmar_Zosma1g01110.1.v2.2, Zosmar_Zosma24g00350.1.v2.2, Zosmar_Zosma24g00360.1.v2.2, Zosmar_Zosma24g00370.1.v2.2, Zosmar_Zosma174g00230.1.v2.2, Zosmar_Zosma361g00020.1.v2.2
N0.HOG0003131	OG0000640	n147										Cerpur_rna-gnl|WGS_JACMSA|CepurR40.3G121900.1, Cerpur_rna-gnl|WGS_JACMSA|CepurR40.12G173700.1					Entsed_jg18219.t1, Entsed_jg14418.t1	Fonant_Foant_13706-RA, Fonant_Foant_07600-RA, Fonant_Foant_15250-RA			Hypcur_jg6170.t1, Hypcur_jg17355.t1	Isotai_Itaiw_v1_scaffold_104_t38383-RA.mRNA1, Isotai_Itaiw_v1_scaffold_15_t12001-RA.mRNA1	LuncruCUBG_jg9344.t1	Marpal_utg000078g0129531	Marpolmon_MpmSA2_0072s0590.1	Marpolpol_MppBR5_0277s0060.1	Marpolrud_Mp7g18180.1						Phypat_PAC_32958899, Phypat_PAC_32946779		Sellep_snap_masked-Contig_99-processed-gene-0.18-mRNA-1, Sellep_snap_masked-Contig_345-processed-gene-0.10-mRNA-1	Selmoe_37133.v1.91, Selmoe_48764.v1.91		Sphfal_Sphfalx0000s0372.1.v0.5, Sphfal_Sphfalx0061s0007.1.v0.5, Sphfal_Sphfalx0252s0002.1.v0.5, Sphfal_Sphfalx0009s0164.1.v0.5, Sphfal_Sphfalx0078s0095.1.v0.5
N0.HOG0003132	OG0000641	n0	Adicap_rna-gnl|WGS_JABFUD|Adc01521.rna, Adicap_rna-gnl|WGS_JABFUD|Adc18346.rna, Adicap_rna-gnl|WGS_JABFUD|Adc02846.rna, Adicap_rna-gnl|WGS_JABFUD|Adc22656.rna, Adicap_rna-gnl|WGS_JABFUD|Adc22658.rna, Adicap_rna-gnl|WGS_JABFUD|Adc07553.rna, Adicap_rna-gnl|WGS_JABFUD|Adc22860.rna, Adicap_rna-gnl|WGS_JABFUD|Adc29793.rna, Adicap_rna-gnl|WGS_JABFUD|Adc04826.rna, Adicap_rna-gnl|WGS_JABFUD|Adc14402.rna	Ambtri_evm_27.model.AmTr_v1.0_scaffold00077.156.v1.0, Ambtri_evm_27.model.AmTr_v1.0_scaffold00077.158.v1.0, Ambtri_evm_27.model.AmTr_v1.0_scaffold00077.157.v1.0	AntagrOXF_evm.model.utg000060l.38, AntagrOXF_evm.model.utg000140l.117, AntagrOXF_evm.model.utg000060l.34, AntagrOXF_evm.model.utg000010l.440, AntagrOXF_evm.model.utg000096l.62, AntagrOXF_evm.model.utg000010l.430, AntagrOXF_evm.model.utg000119l.108	Antpun_evm.model.utg000132l.388, Antpun_evm.model.utg000132l.390, Antpun_evm.model.utg000151l.367, Antpun_evm.model.utg000151l.375, Antpun_evm.model.utg000043l.1346	Aqucoe_Aqcoe1G498800.1.v3.1, Aqucoe_Aqcoe1G498900.1.v3.1	Aratha_AT1G06840.1.TAIR10, Aratha_AT5G37450.1.TAIR10, Aratha_AT3G53590.1.TAIR10, Aratha_AT5G01950.1.TAIR10	Azofil_Azfi_s0005.g009435, Azofil_Azfi_s0007.g011076, Azofil_Azfi_s0048.g030535	Betvul_EL10Ac4g08391.1, Betvul_EL10Ac7g17136.1	Camsin_rna-XM_028221605.1, Camsin_rna-XM_028221606.1, Camsin_rna-XM_028222916.1, Camsin_rna-XM_028241604.1, Camsin_rna-XM_028242047.1, Camsin_rna-XM_028222866.1, Camsin_rna-XM_028242005.1, Camsin_rna-XM_028213509.1, Camsin_rna-XM_028207923.1, Camsin_rna-XM_028207926.1	Cerpur_rna-gnl|WGS_JACMSA|CepurR40.3G043100.1, Cerpur_rna-gnl|WGS_JACMSA|CepurR40.12G188700.1, Cerpur_rna-gnl|WGS_JACMSA|CepurR40.4G019500.1, Cerpur_rna-gnl|WGS_JACMSA|CepurR40.7G070000.1, Cerpur_rna-gnl|WGS_JACMSA|CepurR40.10G016500.1, Cerpur_rna-gnl|WGS_JACMSA|CepurR40.10G016700.1, Cerpur_rna-gnl|WGS_JACMSA|CepurR40.VG164000.1, Cerpur_rna-gnl|WGS_JACMSA|CepurR40.3G084400.1, Cerpur_rna-gnl|WGS_JACMSA|CepurR40.VG163900.1	Cerric_rna-gnl|WGS_JAIKUY|Ceric.10G026700.1, Cerric_rna-gnl|WGS_JAIKUY|Ceric.24G013400.1, Cerric_rna-gnl|WGS_JAIKUY|Ceric.1Z107700.1, Cerric_rna-gnl|WGS_JAIKUY|Ceric.34G060600.2, Cerric_rna-gnl|WGS_JAIKUY|Ceric.34G060700.1, Cerric_rna-gnl|WGS_JAIKUY|Ceric.20G019500.1, Cerric_rna-gnl|WGS_JAIKUY|Ceric.06G014200.1, Cerric_rna-gnl|WGS_JAIKUY|Ceric.05G055400.1, Cerric_rna-gnl|WGS_JAIKUY|Ceric.05G055600.1, Cerric_rna-gnl|WGS_JAIKUY|Ceric.05G061100.4, Cerric_rna-gnl|WGS_JAIKUY|Ceric.06G078100.1, Cerric_rna-gnl|WGS_JAIKUY|Ceric.06G078200.2	Cucmel_MELO3C020478.2.1, Cucmel_MELO3C025254.2.1	Cycpan_CYCAS_030187, Cycpan_CYCAS_027550, Cycpan_CYCAS_027552	Daucar_DCAR_018581.v1.0.388, Daucar_DCAR_023965.v1.0.388	Entsed_jg9861.t1, Entsed_jg4326.t1, Entsed_jg8967.t1, Entsed_jg16297.t1, Entsed_jg20032.t1	Fonant_Foant_07138-RA, Fonant_Foant_05847-RA, Fonant_Foant_02448-RA, Fonant_Foant_02858-RA, Fonant_Foant_11743-RA	Ginbil_Gb_41340, Ginbil_Gb_07018, Ginbil_Gb_07017, Ginbil_Gb_07020, Ginbil_Gb_07022, Ginbil_Gb_30882, Ginbil_Gb_26381, Ginbil_Gb_31077, Ginbil_Gb_05516, Ginbil_Gb_16687, Ginbil_Gb_00166	Helann_HanXRQChr08g0230831.r1.2.494, Helann_HanXRQChr15g0464521.r1.2.494, Helann_HanXRQChr10g0286141.r1.2.494, Helann_HanXRQChr10g0286161.r1.2.494	Hypcur_jg13926.t1, Hypcur_jg23850.t1, Hypcur_jg14737.t1, Hypcur_jg24724.t1, Hypcur_jg4200.t1	Isotai_Itaiw_v1_scaffold_97_t37585-RA.mRNA1, Isotai_Itaiw_v1_scaffold_34_t22526-RA.mRNA1	LuncruCUBG_jg66.t1, LuncruCUBG_jg12846.t1, LuncruCUBG_jg1942.t1	Marpal_utg000055g0096811	Marpolmon_MpmSA2_0137s0010.1, Marpolmon_MpmSA2_0184s0160.1, Marpolmon_MpmSA2_0219s0010.1	Marpolpol_MppBR5_0574s0010.1, Marpolpol_MppBR5_0043s0050.1, Marpolpol_MppBR5_0979s0010.1	Marpolrud_Mp8g19020.1, Marpolrud_Mp4g22550.1, Marpolrud_Mp8g00010.4	Medtru_MtrunA17Chr5g0432871, Medtru_MtrunA17Chr3g0108351, Medtru_MtrunA17Chr3g0108361, Medtru_MtrunA17Chr7g0221711, Medtru_MtrunA17Chr7g0245221	Musacu_GSMUA_Achr6T32410_001.v1, Musacu_GSMUA_Achr4T00140_001.v1	Nelnuc_NNU_16666-RA, Nelnuc_NNU_09251-RA, Nelnuc_NNU_16668-RA	Nymcol_rna-XM_031638486.1, Nymcol_rna-XM_031641194.1	Orysat_LOC_Os01g72990.2.MSUv7.0, Orysat_LOC_Os01g60280.1.MSUv7.0, Orysat_LOC_Os05g40270.4.MSUv7.0	Phypat_PAC_32951209, Phypat_PAC_32920241, Phypat_PAC_32972855, Phypat_PAC_32970321	Poptri_Potri.013G159400.1.v3.1, Poptri_Potri.019G131800.5.v3.1, Poptri_Potri.013G159200.7.v3.1, Poptri_Potri.013G159500.1.v3.1, Poptri_Potri.016G140100.2.v3.1, Poptri_Potri.T146400.2.v3.1, Poptri_Potri.016G140200.4.v3.1, Poptri_Potri.006G111100.1.v3.1, Poptri_Potri.016G140300.3.v3.1	Sellep_maker-Contig_79-snap-gene-1.98-mRNA-1, Sellep_maker-Contig_79-snap-gene-1.99-mRNA-1, Sellep_snap_masked-Contig_351-processed-gene-0.25-mRNA-1, Sellep_maker-Contig_891-snap-gene-0.29-mRNA-1, Sellep_maker-Contig_141-snap-gene-0.129-mRNA-1	Selmoe_90019.v1.91, Selmoe_10265.v1.91	Sollyc_Solyc09g055570.2.1.ITAG2.4, Sollyc_Solyc10g054300.1.1.ITAG2.4, Sollyc_Solyc10g074900.1.1.ITAG2.4, Sollyc_Solyc09g055180.2.1.ITAG2.4, Sollyc_Solyc10g074890.1.1.ITAG2.4	Sphfal_Sphfalx0014s0059.1.v0.5, Sphfal_Sphfalx0034s0124.1.v0.5, Sphfal_Sphfalx0037s0014.1.v0.5, Sphfal_Sphfalx0169s0002.1.v0.5	Thecac_Thecc1EG042309t1.CGDv1.1, Thecac_Thecc1EG019660t1.CGDv1.1, Thecac_Thecc1EG019659t1.CGDv1.1	Zeamay_Zm00008a008022_T01.v1.1, Zeamay_Zm00008a013496_T01.v1.1, Zeamay_Zm00008a026035_T01.v1.1, Zeamay_Zm00008a026043_T01.v1.1	Zosmar_Zosma116g00020.1.v2.2, Zosmar_Zosma241g00370.1.v2.2, Zosmar_Zosma116g00010.1.v2.2
N0.HOG0003133	OG0000642	n2																				Isotai_Itaiw_v1_scaffold_17_t13003-RA.mRNA1	LuncruCUBG_jg16856.t1
N0.HOG0003134	OG0000642	n3	Adicap_rna-gnl|WGS_JABFUD|Adc18631.rna		AntagrOXF_evm.model.utg000083l.33	Antpun_evm.model.utg000058l.19			Azofil_Azfi_s0232.g059311			Cerpur_rna-gnl|WGS_JACMSA|CepurR40.9G047200.1	Cerric_rna-gnl|WGS_JAIKUY|Ceric.08G059300.1, Cerric_rna-gnl|WGS_JAIKUY|Ceric.13G026400.1				Entsed_jg1503.t1	Fonant_Foant_20458-RA			Hypcur_jg19152.t1	Isotai_Itaiw_v1_scaffold_113_t39193-RA.mRNA1, Isotai_Itaiw_v1_scaffold_14_t11478-RA.mRNA1, Isotai_Itaiw_v1_scaffold_39_t24312-RA.mRNA1, Isotai_Itaiw_v1_scaffold_34_t22640-RA.mRNA1, Isotai_Itaiw_v1_scaffold_57_t30676-RA.mRNA1, Isotai_Itaiw_v1_scaffold_57_t30676-RB.mRNA1	LuncruCUBG_jg14752.t1	Marpal_utg000032g0066801	Marpolmon_MpmSA2_0061s0580.1		Marpolrud_Mp7g02640.1						Phypat_PAC_32957182, Phypat_PAC_32923256	Poptri_Potri.005G164400.1.v3.1	Sellep_snap_masked-Contig_910-processed-gene-0.0-mRNA-1	Selmoe_112063.v1.91, Selmoe_419761.v1.91, Selmoe_449238.v1.91, Selmoe_448939.v1.91		Sphfal_Sphfalx0006s0303.1.v0.5, Sphfal_Sphfalx0086s0054.1.v0.5
N0.HOG0003135	OG0000642	n34	Adicap_rna-gnl|WGS_JABFUD|Adc22135.rna	Ambtri_evm_27.model.AmTr_v1.0_scaffold00119.91.v1.0	AntagrOXF_evm.model.utg000083l.32		Aqucoe_Aqcoe2G002000.1.v3.1	Aratha_AT5G21120.1.TAIR10, Aratha_AT2G27050.1.TAIR10, Aratha_AT3G20770.1.TAIR10	Azofil_Azfi_s0125.g048536, Azofil_Azfi_s3141.g114685, Azofil_Azfi_s0037.g025967	Betvul_EL10Ac9g22359.1, Betvul_EL10Ac4g08800.1	Camsin_rna-XM_028243671.1, Camsin_rna-XM_028206491.1, Camsin_rna-XM_028222970.1			Cucmel_MELO3C019931.2.1, Cucmel_MELO3C015633.2.1	Cycpan_CYCAS_031596, Cycpan_CYCAS_010234	Daucar_DCAR_002039.v1.0.388, Daucar_DCAR_029939.v1.0.388, Daucar_DCAR_006623.v1.0.388, Daucar_DCAR_025316.v1.0.388, Daucar_DCAR_018974.v1.0.388			Ginbil_Gb_08309, Ginbil_Gb_15228, Ginbil_Gb_03292, Ginbil_Gb_03629	Helann_HanXRQChr09g0258291.r1.2.494, Helann_HanXRQChr14g0447461.r1.2.494, Helann_HanXRQChr15g0483721.r1.2.494, Helann_HanXRQChr14g0459091.r1.2.494, Helann_HanXRQChr12g0378231.r1.2.494		Isotai_Itaiw_v1_scaffold_12_t10112-RA.mRNA1						Medtru_MtrunA17Chr3g0118361, Medtru_MtrunA17Chr5g0440591, Medtru_MtrunA17Chr7g0260281	Musacu_GSMUA_Achr2T11540_001.v1, Musacu_GSMUA_Achr6T32210_001.v1, Musacu_GSMUA_Achr5T27670_001.v1, Musacu_GSMUA_Achr11T25120_001.v1, Musacu_GSMUA_Achr10T12800_001.v1, Musacu_GSMUA_Achr6T15930_001.v1, Musacu_GSMUA_Achr8T21550_001.v1, Musacu_GSMUA_Achr3T09440_001.v1, Musacu_GSMUA_Achr9T17080_001.v1, Musacu_GSMUA_Achr7T21630_001.v1, Musacu_GSMUA_AchrUn_randomT19800_001.v1, Musacu_GSMUA_Achr8T17130_001.v1, Musacu_GSMUA_Achr6T23310_001.v1	Nelnuc_NNU_00027-RA, Nelnuc_NNU_19909-RA, Nelnuc_NNU_02585-RA, Nelnuc_NNU_19910-RA, Nelnuc_NNU_00028-RA, Nelnuc_NNU_16886-RA	Nymcol_rna-XM_031638962.1, Nymcol_rna-XM_031636328.1, Nymcol_rna-XM_031637636.1	Orysat_LOC_Os03g20780.1.MSUv7.0, Orysat_LOC_Os03g20790.1.MSUv7.0, Orysat_LOC_Os07g48630.1.MSUv7.0		Poptri_Potri.008G011300.1.v3.1, Poptri_Potri.010G247500.2.v3.1, Poptri_Potri.001G016032.1.v3.1, Poptri_Potri.004G197400.1.v3.1, Poptri_Potri.009G159200.2.v3.1			Sollyc_Solyc01g096810.2.1.ITAG2.4, Sollyc_Solyc01g009170.2.1.ITAG2.4, Sollyc_Solyc06g073720.1.1.ITAG2.4, Sollyc_Solyc06g073730.1.1.ITAG2.4		Thecac_Thecc1EG042022t1.CGDv1.1	Zeamay_Zm00008a001351_T01.v1.1, Zeamay_Zm00008a035406_T01.v1.1, Zeamay_Zm00008a029670_T01.v1.1, Zeamay_Zm00008a040232_T01.v1.1	Zosmar_Zosma140g00280.1.v2.2, Zosmar_Zosma44g00270.1.v2.2
N0.HOG0003136	OG0000642	n112	Adicap_rna-gnl|WGS_JABFUD|Adc06529.rna, Adicap_rna-gnl|WGS_JABFUD|Adc30102.rna	Ambtri_evm_27.model.AmTr_v1.0_scaffold00022.260.v1.0			Aqucoe_Aqcoe5G214000.1.v3.1	Aratha_AT5G10120.1.TAIR10, Aratha_AT5G65100.1.TAIR10, Aratha_AT1G73730.1.TAIR10	Azofil_Azfi_s0026.g023433	Betvul_EL10Ac4g10373.1, Betvul_EL10Ac8g18273.1, Betvul_EL10Ac8g18421.1	Camsin_rna-XM_028247344.1, Camsin_rna-XM_028251171.1	Cerpur_rna-gnl|WGS_JACMSA|CepurR40.9G047100.1	Cerric_rna-gnl|WGS_JAIKUY|Ceric.13G068800.1, Cerric_rna-gnl|WGS_JAIKUY|Ceric.32G041000.2, Cerric_rna-gnl|WGS_JAIKUY|Ceric.02G112500.1	Cucmel_MELO3C017592.2.1, Cucmel_MELO3C015210.2.1	Cycpan_CYCAS_013110, Cycpan_CYCAS_010271				Ginbil_Gb_36016, Ginbil_Gb_01928	Helann_HanXRQChr02g0056481.r1.2.494, Helann_HanXRQChr13g0403931.r1.2.494								Medtru_MtrunA17Chr3g0124291, Medtru_MtrunA17Chr8g0382561, Medtru_MtrunA17Chr3g0080401, Medtru_MtrunA17Chr6g0476301, Medtru_MtrunA17Chr6g0473191, Medtru_MtrunA17Chr6g0476291, Medtru_MtrunA17Chr2g0329141, Medtru_MtrunA17Chr2g0329151	Musacu_GSMUA_Achr10T30460_001.v1, Musacu_GSMUA_Achr3T11160_001.v1, Musacu_GSMUA_Achr8T25580_001.v1, Musacu_GSMUA_Achr9T27680_001.v1	Nelnuc_NNU_02883-RA, Nelnuc_NNU_11600-RA	Nymcol_rna-XM_031632782.1	Orysat_LOC_Os04g38400.1.MSUv7.0, Orysat_LOC_Os02g36510.1.MSUv7.0, Orysat_LOC_Os08g39830.2.MSUv7.0, Orysat_LOC_Os09g31400.1.MSUv7.0		Poptri_Potri.001G015900.1.v3.1, Poptri_Potri.003G210500.1.v3.1, Poptri_Potri.001G015966.1.v3.1		Selmoe_16064.v1.91	Sollyc_Solyc04g054840.1.1.ITAG2.4, Sollyc_Solyc00g154980.1.1.ITAG2.4, Sollyc_Solyc03g096630.1.1.ITAG2.4, Sollyc_Solyc01g006650.1.1.ITAG2.4, Sollyc_Solyc01g014480.2.1.ITAG2.4		Thecac_Thecc1EG001154t1.CGDv1.1, Thecac_Thecc1EG040510t2.CGDv1.1	Zeamay_Zm00008a007196_T01.v1.1, Zeamay_Zm00008a016547_T01.v1.1, Zeamay_Zm00008a022112_T01.v1.1, Zeamay_Zm00008a003230_T01.v1.1, Zeamay_Zm00008a028433_T01.v1.1	Zosmar_Zosma418g00090.1.v2.2, Zosmar_Zosma6g01400.1.v2.2
N0.HOG0003137	OG0000643	n1	Adicap_rna-gnl|WGS_JABFUD|Adc26598.rna	Ambtri_evm_27.model.AmTr_v1.0_scaffold00122.67.v1.0	AntagrOXF_evm.model.utg000083l.452	Antpun_evm.model.utg000058l.431			Azofil_Azfi_s0554.g076660	Betvul_EL10Ac5g12492.1		Cerpur_rna-gnl|WGS_JACMSA|CepurR40.VG249700.1	Cerric_rna-gnl|WGS_JAIKUY|Ceric.09G062600.3		Cycpan_CYCAS_023422, Cycpan_CYCAS_029275	Daucar_DCAR_028882.v1.0.388	Entsed_jg3443.t1	Fonant_Foant_20127-RA		Helann_HanXRQChr06g0179021.r1.2.494, Helann_HanXRQChr10g0316511.r1.2.494	Hypcur_jg21203.t1	Isotai_Itaiw_v1_scaffold_50_t28556-RA.mRNA1	LuncruCUBG_jg2682.t1		Marpolmon_MpmSA2_0152s0340.1	Marpolpol_MppBR5_0367s0010.1	Marpolrud_Mp2g23000.1		Musacu_GSMUA_Achr7T13230_001.v1			Orysat_LOC_Os01g08180.1.MSUv7.0	Phypat_PAC_32955425, Phypat_PAC_32978003	Poptri_Potri.016G125700.1.v3.1	Sellep_snap_masked-Contig_661-processed-gene-0.2-mRNA-1	Selmoe_429765.v1.91	Sollyc_Solyc10g076390.1.1.ITAG2.4	Sphfal_Sphfalx0002s0146.1.v0.5	Thecac_Thecc1EG021602t1.CGDv1.1	Zeamay_Zm00008a010947_T01.v1.1	Zosmar_Zosma208g00360.1.v2.2
N0.HOG0003138	OG0000643	n33	Adicap_rna-gnl|WGS_JABFUD|Adc16147.rna, Adicap_rna-gnl|WGS_JABFUD|Adc21597.rna	Ambtri_evm_27.model.AmTr_v1.0_scaffold00170.29.v1.0, Ambtri_evm_27.model.AmTr_v1.0_scaffold00059.116.v1.0		Antpun_evm.model.utg000131l.367	Aqucoe_Aqcoe1G215900.1.v3.1, Aqucoe_Aqcoe4G027100.1.v3.1, Aqucoe_Aqcoe6G111000.1.v3.1	Aratha_AT1G78700.1.TAIR10, Aratha_AT4G18890.1.TAIR10, Aratha_AT3G50750.1.TAIR10, Aratha_AT1G19350.3.TAIR10, Aratha_AT1G75080.1.TAIR10, Aratha_AT4G36780.1.TAIR10	Azofil_Azfi_s0993.g094761, Azofil_Azfi_s0050.g030953, Azofil_Azfi_s0116.g046394	Betvul_EL10Ac4g08392.1, Betvul_EL10Ac8g19877.1, Betvul_EL10Ac6g14904.1	Camsin_rna-XM_028247064.1, Camsin_rna-XM_028201097.1, Camsin_rna-XM_028206422.1, Camsin_rna-XM_028216994.1, Camsin_rna-XM_028240959.1, Camsin_rna-XM_028252346.1, Camsin_rna-XM_028253354.1	Cerpur_rna-gnl|WGS_JACMSA|CepurR40.7G125800.1, Cerpur_rna-gnl|WGS_JACMSA|CepurR40.10G069400.1, Cerpur_rna-gnl|WGS_JACMSA|CepurR40.3G041800.1, Cerpur_rna-gnl|WGS_JACMSA|CepurR40.12G182600.1	Cerric_rna-gnl|WGS_JAIKUY|Ceric.07G065100.1, Cerric_rna-gnl|WGS_JAIKUY|Ceric.38G001400.1, Cerric_rna-gnl|WGS_JAIKUY|Ceric.35G035900.1, Cerric_rna-gnl|WGS_JAIKUY|Ceric.09G031500.1, Cerric_rna-gnl|WGS_JAIKUY|Ceric.33G018900.1	Cucmel_MELO3C016121.2.1, Cucmel_MELO3C002681.2.1, Cucmel_MELO3C010925.2.1, Cucmel_MELO3C007804.2.1	Cycpan_CYCAS_017253, Cycpan_CYCAS_005890, Cycpan_CYCAS_010343	Daucar_DCAR_019605.v1.0.388, Daucar_DCAR_021029.v1.0.388, Daucar_DCAR_005165.v1.0.388, Daucar_DCAR_019509.v1.0.388, Daucar_DCAR_008773.v1.0.388, Daucar_DCAR_012749.v1.0.388, Daucar_DCAR_017224.v1.0.388	Entsed_jg17439.t1, Entsed_jg14500.t1	Fonant_Foant_17743-RA, Fonant_Foant_22661-RA	Ginbil_Gb_24733, Ginbil_Gb_32201, Ginbil_Gb_04116	Helann_HanXRQChr14g0439931.r1.2.494, Helann_HanXRQChr13g0389681.r1.2.494, Helann_HanXRQChr17g0556811.r1.2.494, Helann_HanXRQChr16g0520631.r1.2.494, Helann_HanXRQChr04g0116271.r1.2.494, Helann_HanXRQChr15g0481271.r1.2.494, Helann_HanXRQChr08g0234371.r1.2.494, Helann_HanXRQChr04g0104901.r1.2.494, Helann_HanXRQChr09g0268511.r1.2.494, Helann_HanXRQChr16g0508551.r1.2.494, Helann_HanXRQChr14g0440921.r1.2.494	Hypcur_jg26199.t1, Hypcur_jg17281.t1	Isotai_Itaiw_v1_scaffold_28_t19340-RA.mRNA1, Isotai_Itaiw_v1_scaffold_52_t29230-RA.mRNA1, Isotai_Itaiw_v1_scaffold_6_t06090-RA.mRNA1	LuncruCUBG_jg7287.t1	Marpal_utg000112g0157841	Marpolmon_MpmSA2_0078s0580.1	Marpolpol_MppBR5_0377s0160.1	Marpolrud_Mp1g13260.1	Medtru_MtrunA17Chr2g0315201, Medtru_MtrunA17Chr2g0315211, Medtru_MtrunA17Chr3g0141401, Medtru_MtrunA17Chr1g0154651, Medtru_MtrunA17Chr5g0403631	Musacu_GSMUA_Achr8T27730_001.v1, Musacu_GSMUA_Achr9T05670_001.v1, Musacu_GSMUA_Achr10T27770_001.v1, Musacu_GSMUA_Achr2T15550_001.v1, Musacu_GSMUA_Achr4T31020_001.v1, Musacu_GSMUA_Achr2T06600_001.v1, Musacu_GSMUA_Achr8T31150_001.v1, Musacu_GSMUA_Achr3T29980_001.v1, Musacu_GSMUA_Achr7T26010_001.v1	Nelnuc_NNU_16158-RA, Nelnuc_NNU_05446-RA	Nymcol_rna-XM_031648761.1, Nymcol_rna-XM_031624338.1, Nymcol_rna-XM_031640138.1	Orysat_LOC_Os01g10610.1.MSUv7.0, Orysat_LOC_Os02g13900.1.MSUv7.0, Orysat_LOC_Os06g35900.1.MSUv7.0, Orysat_LOC_Os07g39220.1.MSUv7.0	Phypat_PAC_32945188, Phypat_PAC_32949029	Poptri_Potri.011G106800.1.v3.1, Poptri_Potri.001G386900.1.v3.1, Poptri_Potri.003G026600.1.v3.1, Poptri_Potri.004G062400.1.v3.1, Poptri_Potri.011G071800.1.v3.1, Poptri_Potri.002G133700.2.v3.1, Poptri_Potri.014G041600.1.v3.1, Poptri_Potri.005G126400.5.v3.1, Poptri_Potri.007G030700.1.v3.1	Sellep_maker-Contig_1-snap-gene-12.26-mRNA-1, Sellep_maker-Contig_10-snap-gene-6.60-mRNA-1	Selmoe_437216.v1.91, Selmoe_407084.v1.91	Sollyc_Solyc07g062260.2.1.ITAG2.4, Sollyc_Solyc02g071990.2.1.ITAG2.4, Sollyc_Solyc03g005990.2.1.ITAG2.4, Sollyc_Solyc04g079980.2.1.ITAG2.4, Sollyc_Solyc12g089040.1.1.ITAG2.4, Sollyc_Solyc02g063010.2.1.ITAG2.4	Sphfal_Sphfalx0290s0009.1.v0.5, Sphfal_Sphfalx0001s0378.1.v0.5, Sphfal_Sphfalx0048s0100.1.v0.5, Sphfal_Sphfalx0034s0088.1.v0.5, Sphfal_Sphfalx0004s0225.1.v0.5	Thecac_Thecc1EG031955t1.CGDv1.1, Thecac_Thecc1EG029628t1.CGDv1.1, Thecac_Thecc1EG033994t1.CGDv1.1, Thecac_Thecc1EG000451t1.CGDv1.1	Zeamay_Zm00008a010780_T01.v1.1, Zeamay_Zm00008a034438_T01.v1.1, Zeamay_Zm00008a000299_T01.v1.1, Zeamay_Zm00008a018508_T01.v1.1, Zeamay_Zm00008a021606_T01.v1.1, Zeamay_Zm00008a009633_T01.v1.1, Zeamay_Zm00008a029191_T01.v1.1	Zosmar_Zosma431g00080.1.v2.2, Zosmar_Zosma19g01480.1.v2.2, Zosmar_Zosma174g00410.1.v2.2
N0.HOG0003139	OG0000644	n1	Adicap_rna-gnl|WGS_JABFUD|Adc15355.rna, Adicap_rna-gnl|WGS_JABFUD|Adc21977.rna, Adicap_rna-gnl|WGS_JABFUD|Adc10275.rna	Ambtri_evm_27.model.AmTr_v1.0_scaffold00057.135.v1.0, Ambtri_evm_27.model.AmTr_v1.0_scaffold00086.100.v1.0, Ambtri_evm_27.model.AmTr_v1.0_scaffold00106.56.v1.0			Aqucoe_Aqcoe5G073300.1.v3.1, Aqucoe_Aqcoe2G315000.1.v3.1, Aqucoe_Aqcoe6G075600.1.v3.1, Aqucoe_Aqcoe7G079900.1.v3.1, Aqucoe_Aqcoe5G416200.1.v3.1, Aqucoe_Aqcoe7G082700.1.v3.1	Aratha_AT1G08820.1.TAIR10, Aratha_AT4G00170.1.TAIR10, Aratha_AT2G45140.1.TAIR10, Aratha_AT2G23830.1.TAIR10, Aratha_AT3G60600.1.TAIR10	Azofil_Azfi_s0105.g044980	Betvul_EL10Ac1g00577.1, Betvul_EL10Ac1g00842.1, Betvul_EL10Ac1g00839.1, Betvul_EL10Ac5g13075.1	Camsin_rna-XM_028205589.1, Camsin_rna-XM_028212593.1, Camsin_rna-XM_028209967.1, Camsin_rna-XM_028224897.1	Cerpur_rna-gnl|WGS_JACMSA|CepurR40.3G199000.1, Cerpur_rna-gnl|WGS_JACMSA|CepurR40.12G065700.1	Cerric_rna-gnl|WGS_JAIKUY|Ceric.12G011000.2, Cerric_rna-gnl|WGS_JAIKUY|Ceric.39G059000.1, Cerric_rna-gnl|WGS_JAIKUY|Ceric.31G024900.1, Cerric_rna-gnl|WGS_JAIKUY|Ceric.22G049200.2	Cucmel_MELO3C006603.2.1, Cucmel_MELO3C015369.2.1, Cucmel_MELO3C021149.2.1, Cucmel_MELO3C022883.2.1, Cucmel_MELO3C005536.2.1	Cycpan_CYCAS_002690, Cycpan_CYCAS_019938	Daucar_DCAR_003292.v1.0.388, Daucar_DCAR_022267.v1.0.388, Daucar_DCAR_024763.v1.0.388, Daucar_DCAR_031514.v1.0.388, Daucar_DCAR_004949.v1.0.388, Daucar_DCAR_006828.v1.0.388, Daucar_DCAR_025099.v1.0.388, Daucar_DCAR_009442.v1.0.388	Entsed_jg8481.t1, Entsed_jg15204.t1	Fonant_Foant_03603-RA, Fonant_Foant_08507-RA	Ginbil_Gb_34621, Ginbil_Gb_28560	Helann_HanXRQChr14g0445501.r1.2.494, Helann_HanXRQChr07g0189711.r1.2.494, Helann_HanXRQChr12g0379611.r1.2.494, Helann_HanXRQChr06g0169601.r1.2.494, Helann_HanXRQChr10g0280131.r1.2.494, Helann_HanXRQChr16g0511591.r1.2.494, Helann_HanXRQChr03g0088601.r1.2.494, Helann_HanXRQChr13g0417481.r1.2.494, Helann_HanXRQChr06g0169071.r1.2.494, Helann_HanXRQChr03g0093251.r1.2.494, Helann_HanXRQChr13g0423081.r1.2.494	Hypcur_jg15136.t1, Hypcur_jg16439.t1	Isotai_Itaiw_v1_contig_48_t43723-RA.mRNA1, Isotai_Itaiw_v1_scaffold_6_t06024-RA.mRNA1, Isotai_Itaiw_v1_scaffold_22_t16190-RA.mRNA1						Medtru_MtrunA17Chr4g0066671, Medtru_MtrunA17Chr5g0399141, Medtru_MtrunA17Chr4g0056231, Medtru_MtrunA17Chr7g0230901, Medtru_MtrunA17Chr4g0012521, Medtru_MtrunA17Chr4g0012091, Medtru_MtrunA17Chr4g0012151, Medtru_MtrunA17Chr4g0012291, Medtru_MtrunA17Chr4g0012141, Medtru_MtrunA17Chr4g0012201	Musacu_GSMUA_Achr3T08840_001.v1, Musacu_GSMUA_Achr10T05390_001.v1, Musacu_GSMUA_Achr8T21990_001.v1, Musacu_GSMUA_Achr3T08850_001.v1, Musacu_GSMUA_Achr1T04220_001.v1, Musacu_GSMUA_Achr7T07100_001.v1, Musacu_GSMUA_Achr7T06650_001.v1, Musacu_GSMUA_Achr6T36770_001.v1, Musacu_GSMUA_Achr1T20230_001.v1, Musacu_GSMUA_Achr1T05960_001.v1, Musacu_GSMUA_Achr1T20280_001.v1, Musacu_GSMUA_Achr11T17610_001.v1, Musacu_GSMUA_Achr5T20880_001.v1, Musacu_GSMUA_Achr8T11120_001.v1, Musacu_GSMUA_Achr11T04400_001.v1	Nelnuc_NNU_18257-RA, Nelnuc_NNU_14500-RA	Nymcol_rna-XM_031630382.1, Nymcol_rna-XM_031642741.1, Nymcol_rna-XM_031647424.1, Nymcol_rna-XM_031627318.1, Nymcol_rna-XM_031646337.1	Orysat_LOC_Os01g71050.1.MSUv7.0, Orysat_LOC_Os05g30950.1.MSUv7.0, Orysat_LOC_Os04g46780.1.MSUv7.0, Orysat_LOC_Os02g44300.1.MSUv7.0, Orysat_LOC_Os08g05890.1.MSUv7.0, Orysat_LOC_Os08g06020.1.MSUv7.0, Orysat_LOC_Os04g45190.3.MSUv7.0, Orysat_LOC_Os02g42940.1.MSUv7.0, Orysat_LOC_Os10g36350.1.MSUv7.0	Phypat_PAC_32910388, Phypat_PAC_32947704, Phypat_PAC_32951127	Poptri_Potri.005G044900.7.v3.1, Poptri_Potri.013G031400.1.v3.1, Poptri_Potri.002G144800.1.v3.1, Poptri_Potri.014G059500.1.v3.1, Poptri_Potri.001G152000.1.v3.1, Poptri_Potri.003G076100.1.v3.1, Poptri_Potri.002G144000.2.v3.1, Poptri_Potri.014G060900.1.v3.1	Sellep_maker-Contig_8-snap-gene-7.144-mRNA-1, Sellep_maker-Contig_374-snap-gene-0.53-mRNA-1	Selmoe_271653.v1.91, Selmoe_26658.v1.91	Sollyc_Solyc01g067720.2.1.ITAG2.4, Sollyc_Solyc01g098200.2.1.ITAG2.4, Sollyc_Solyc01g090990.2.1.ITAG2.4, Sollyc_Solyc08g007390.2.1.ITAG2.4, Sollyc_Solyc08g078690.2.1.ITAG2.4, Sollyc_Solyc01g090910.2.1.ITAG2.4, Sollyc_Solyc10g018350.1.1.ITAG2.4, Sollyc_Solyc06g034220.2.1.ITAG2.4	Sphfal_Sphfalx0062s0039.2.v0.5, Sphfal_Sphfalx0018s0127.1.v0.5, Sphfal_Sphfalx0156s0006.1.v0.5	Thecac_Thecc1EG021123t1.CGDv1.1, Thecac_Thecc1EG025968t1.CGDv1.1, Thecac_Thecc1EG005557t1.CGDv1.1, Thecac_Thecc1EG015980t1.CGDv1.1, Thecac_Thecc1EG005577t1.CGDv1.1	Zeamay_Zm00008a012797_T01.v1.1, Zeamay_Zm00008a032543_T01.v1.1, Zeamay_Zm00008a031457_T01.v1.1, Zeamay_Zm00008a016901_T01.v1.1, Zeamay_Zm00008a022544_T01.v1.1, Zeamay_Zm00008a037296_T01.v1.1, Zeamay_Zm00008a015561_T01.v1.1, Zeamay_Zm00008a038309_T01.v1.1, Zeamay_Zm00008a016827_T01.v1.1, Zeamay_Zm00008a022450_T01.v1.1, Zeamay_Zm00008a015406_T01.v1.1, Zeamay_Zm00008a024384_T01.v1.1, Zeamay_Zm00008a004023_T01.v1.1	Zosmar_Zosma61g00260.1.v2.2, Zosmar_Zosma156g00270.1.v2.2, Zosmar_Zosma47g00170.1.v2.2, Zosmar_Zosma31g01210.1.v2.2, Zosmar_Zosma85g00580.1.v2.2
N0.HOG0003140	OG0000644	n159			AntagrOXF_evm.model.utg000032l.24	Antpun_evm.model.utg000117l.123									Cycpan_CYCAS_017903				Ginbil_Gb_15070			Isotai_Itaiw_v1_scaffold_125_t40039-RA.mRNA1, Isotai_Itaiw_v1_scaffold_28_t19709-RA.mRNA1	LuncruCUBG_jg17651.t1	Marpal_utg000043g0079691	Marpolmon_MpmSA2_0229s0260.1	Marpolpol_MppBR5_0140s0230.1	Marpolrud_Mp3g04340.1								Sellep_maker-Contig_1078-snap-gene-0.12-mRNA-1, Sellep_maker-Contig_637-snap-gene-0.26-mRNA-1, Sellep_maker-Contig_633-snap-gene-0.29-mRNA-1	Selmoe_437832.v1.91
N0.HOG0003141	OG0000645	n2	Adicap_rna-gnl|WGS_JABFUD|Adc00342.rna, Adicap_rna-gnl|WGS_JABFUD|Adc26159.rna	Ambtri_evm_27.model.AmTr_v1.0_scaffold00004.146.v1.0			Aqucoe_Aqcoe2G069400.1.v3.1	Aratha_AT3G44050.1.TAIR10	Azofil_Azfi_s0038.g026306	Betvul_EL10Ac7g16261.1	Camsin_rna-XM_028202758.1, Camsin_rna-XM_028248492.1	Cerpur_rna-gnl|WGS_JACMSA|CepurR40.9G067400.1, Cerpur_rna-gnl|WGS_JACMSA|CepurR40.5G188700.1	Cerric_rna-gnl|WGS_JAIKUY|Ceric.03G015600.1, Cerric_rna-gnl|WGS_JAIKUY|Ceric.34G019800.1	Cucmel_MELO3C017377.2.1	Cycpan_CYCAS_023091, Cycpan_CYCAS_022716	Daucar_DCAR_001040.v1.0.388	Entsed_jg1349.t1, Entsed_jg20186.t1, Entsed_jg25460.t1	Fonant_Foant_00065-RA, Fonant_Foant_03112-RA, Fonant_Foant_04936-RA	Ginbil_Gb_23969, Ginbil_Gb_22162	Helann_HanXRQChr05g0137031.r1.2.494	Hypcur_jg18956.t1, Hypcur_jg4026.t1, Hypcur_jg7086.t1	Isotai_Itaiw_v1_scaffold_89_t36549-RA.mRNA1, Isotai_Itaiw_v1_scaffold_79_t35377-RA.mRNA1						Medtru_MtrunA17Chr7g0261021, Medtru_MtrunA17Chr7g0261001, Medtru_MtrunA17Chr2g0322291	Musacu_GSMUA_Achr5T08800_001.v1, Musacu_GSMUA_Achr6T23180_001.v1	Nelnuc_NNU_09818-RA	Nymcol_rna-XM_031622137.1	Orysat_LOC_Os03g53920.1.MSUv7.0	Phypat_PAC_32966579, Phypat_PAC_32959030, Phypat_PAC_32983830, Phypat_PAC_32951374, Phypat_PAC_32954036	Poptri_Potri.004G193700.1.v3.1, Poptri_Potri.009G156000.1.v3.1		Selmoe_77487.v1.91	Sollyc_Solyc11g071730.1.1.ITAG2.4	Sphfal_Sphfalx0103s0010.1.v0.5, Sphfal_Sphfalx0336s0004.1.v0.5, Sphfal_Sphfalx0172s0010.1.v0.5	Thecac_Thecc1EG041201t1.CGDv1.1	Zeamay_Zm00008a005197_T01.v1.1, Zeamay_Zm00008a018980_T01.v1.1, Zeamay_Zm00008a034829_T01.v1.1	Zosmar_Zosma44g01340.1.v2.2, Zosmar_Zosma116g00450.1.v2.2
N0.HOG0003142	OG0000645	n58	Adicap_rna-gnl|WGS_JABFUD|Adc11932.rna						Azofil_Azfi_s0024.g020287			Cerpur_rna-gnl|WGS_JACMSA|CepurR40.VG013000.1	Cerric_rna-gnl|WGS_JAIKUY|Ceric.33G001100.1												Marpolmon_MpmSA2_0071s0840.1
N0.HOG0003143	OG0000645	n64													Cycpan_CYCAS_029105, Cycpan_CYCAS_011824, Cycpan_CYCAS_025345, Cycpan_CYCAS_027422, Cycpan_CYCAS_027421, Cycpan_CYCAS_027423				Ginbil_Gb_37772, Ginbil_Gb_22755
N0.HOG0003144	OG0000645	n72			AntagrOXF_evm.model.utg000005l.512, AntagrOXF_evm.model.utg000018l.243	Antpun_evm.model.utg000051l.611.2.5cc21aab						Cerpur_rna-gnl|WGS_JACMSA|CepurR40.2G024900.1, Cerpur_rna-gnl|WGS_JACMSA|CepurR40.9G157000.1, Cerpur_rna-gnl|WGS_JACMSA|CepurR40.10G004700.1, Cerpur_rna-gnl|WGS_JACMSA|CepurR40.9G106800.1, Cerpur_rna-gnl|WGS_JACMSA|CepurR40.VG336400.1, Cerpur_rna-gnl|WGS_JACMSA|CepurR40.11G032900.1, Cerpur_rna-gnl|WGS_JACMSA|CepurR40.9G106700.1					Entsed_jg1595.t1, Entsed_jg17473.t1, Entsed_jg3709.t1, Entsed_jg3127.t1	Fonant_Foant_02355-RA, Fonant_Foant_09075-RA, Fonant_Foant_09077-RA, Fonant_Foant_05554-RA, Fonant_Foant_00370-RA			Hypcur_jg19260.t1, Hypcur_jg26140.t1, Hypcur_jg21004.t1	Isotai_Itaiw_v1_scaffold_29_t19929-RA.mRNA1, Isotai_Itaiw_v1_scaffold_29_t19946-RA.mRNA1, Isotai_Itaiw_v1_scaffold_30_t20732-RA.mRNA1	LuncruCUBG_jg15252.t1, LuncruCUBG_jg7427.t1										Phypat_PAC_32910476, Phypat_PAC_32922947, Phypat_PAC_32971866, Phypat_PAC_32908001, Phypat_PAC_32951421, Phypat_PAC_32953880, Phypat_PAC_32930159, Phypat_PAC_32954950, Phypat_PAC_32953822, Phypat_PAC_32970905, Phypat_PAC_32957188, Phypat_PAC_32943986		Sellep_maker-Contig_77-snap-gene-0.29-mRNA-1, Sellep_maker-Contig_37-snap-gene-2.40-mRNA-1, Sellep_snap_masked-Contig_37-processed-gene-3.7-mRNA-1	Selmoe_4729.v1.91, Selmoe_113452.v1.91		Sphfal_Sphfalx0117s0014.1.v0.5, Sphfal_Sphfalx0074s0090.1.v0.5, Sphfal_Sphfalx0193s0002.1.v0.5, Sphfal_Sphfalx0228s0032.1.v0.5, Sphfal_Sphfalx0003s0057.1.v0.5, Sphfal_Sphfalx0099s0043.1.v0.5
N0.HOG0003145	OG0000645	n124		Ambtri_evm_27.model.AmTr_v1.0_scaffold00045.35.v1.0			Aqucoe_Aqcoe5G296100.1.v3.1	Aratha_AT3G17360.1.TAIR10			Camsin_rna-XM_028205102.1			Cucmel_MELO3C021238.2.1		Daucar_DCAR_030431.v1.0.388, Daucar_DCAR_023390.v1.0.388				Helann_HanXRQChr05g0148401.r1.2.494	Hypcur_jg4511.t1	Isotai_Itaiw_v1_contig_19_t42897-RA.mRNA1						Medtru_MtrunA17Chr7g0261011, Medtru_MtrunA17Chr4g0069141		Nelnuc_NNU_25896-RA	Nymcol_rna-XM_031641537.1	Orysat_LOC_Os07g44400.1.MSUv7.0		Poptri_Potri.010G153000.1.v3.1			Sollyc_Solyc01g057310.2.1.ITAG2.4, Sollyc_Solyc01g057320.1.1.ITAG2.4	Sphfal_Sphfalx0329s0003.1.v0.5	Thecac_Thecc1EG021467t1.CGDv1.1	Zeamay_Zm00008a029471_T01.v1.1	Zosmar_Zosma291g00110.1.v2.2
N0.HOG0003146	OG0000645	n146		Ambtri_evm_27.model.AmTr_v1.0_scaffold00169.37.v1.0		Antpun_evm.model.utg000023l.439	Aqucoe_Aqcoe5G172600.1.v3.1, Aqucoe_Aqcoe2G162700.1.v3.1	Aratha_AT3G19050.1.TAIR10		Betvul_EL10Ac9g21810.1	Camsin_rna-XM_028249123.1, Camsin_rna-XM_028249129.1			Cucmel_MELO3C021920.2.1		Daucar_DCAR_022068.v1.0.388, Daucar_DCAR_029013.v1.0.388, Daucar_DCAR_029014.v1.0.388				Helann_HanXRQChr16g0505211.r1.2.494, Helann_HanXRQChr03g0072141.r1.2.494								Medtru_MtrunA17Chr4g0045381	Musacu_GSMUA_Achr10T08290_001.v1, Musacu_GSMUA_Achr9T26550_001.v1		Nymcol_rna-XM_031624908.1	Orysat_LOC_Os12g39980.1.MSUv7.0	Phypat_PAC_32971547	Poptri_Potri.004G145800.1.v3.1, Poptri_Potri.009G107001.1.v3.1			Sollyc_Solyc01g108670.2.1.ITAG2.4		Thecac_Thecc1EG006991t1.CGDv1.1	Zeamay_Zm00008a012169_T01.v1.1
N0.HOG0003147	OG0000645	n170	Adicap_rna-gnl|WGS_JABFUD|Adc12018.rna										Cerric_rna-gnl|WGS_JAIKUY|Ceric.02G029400.3
N0.HOG0003148	OG0000645	n171																							Marpolmon_MpmSA2_0093s0450.1	Marpolpol_MppBR5_0066s0340.1	Marpolrud_Mp1g02010.1
N0.HOG0003149	OG0000646	n1							Azofil_Azfi_s0038.g026227, Azofil_Azfi_s0120.g046757, Azofil_Azfi_s0014.g013525, Azofil_Azfi_s0001.g000828				Cerric_rna-gnl|WGS_JAIKUY|Ceric.14G055400.1
N0.HOG0003150	OG0000646	n6		Ambtri_evm_27.model.AmTr_v1.0_scaffold00031.113.v1.0, Ambtri_evm_27.model.AmTr_v1.0_scaffold00021.52.v1.0	AntagrOXF_evm.model.utg000020l.75	Antpun_evm.model.utg000148l.76	Aqucoe_Aqcoe6G028100.1.v3.1, Aqucoe_Aqcoe4G051000.1.v3.1	Aratha_AT2G13610.1.TAIR10, Aratha_AT1G53270.1.TAIR10		Betvul_EL10Ac6g15288.1, Betvul_EL10Ac4g08305.1	Camsin_rna-XM_028256097.1, Camsin_rna-XM_028195548.1, Camsin_rna-XM_028217211.1, Camsin_rna-XM_028236407.1			Cucmel_MELO3C032789.2.1	Cycpan_CYCAS_010376, Cycpan_CYCAS_028824	Daucar_DCAR_014330.v1.0.388, Daucar_DCAR_017164.v1.0.388, Daucar_DCAR_009770.v1.0.388			Ginbil_Gb_24085	Helann_HanXRQChr01g0019031.r1.2.494, Helann_HanXRQChr13g0389101.r1.2.494, Helann_HanXRQChr17g0556761.r1.2.494, Helann_HanXRQChr17g0557901.r1.2.494								Medtru_MtrunA17Chr3g0130331, Medtru_MtrunA17Chr8g0384391, Medtru_MtrunA17Chr2g0316301	Musacu_GSMUA_Achr8T32630_001.v1, Musacu_GSMUA_Achr9T00310_001.v1, Musacu_GSMUA_AchrUn_randomT11180_001.v1	Nelnuc_NNU_11284-RA, Nelnuc_NNU_07921-RA, Nelnuc_NNU_17367-RA, Nelnuc_NNU_08504-RA, Nelnuc_NNU_00272-RA, Nelnuc_NNU_14705-RA, Nelnuc_NNU_14706-RA	Nymcol_rna-XM_031620772.1, Nymcol_rna-XM_031638236.1	Orysat_LOC_Os01g42900.1.MSUv7.0		Poptri_Potri.005G064300.1.v3.1, Poptri_Potri.007G104801.1.v3.1, Poptri_Potri.001G393300.1.v3.1, Poptri_Potri.011G112100.1.v3.1, Poptri_Potri.013G117700.1.v3.1, Poptri_Potri.019G089600.1.v3.1			Sollyc_Solyc05g056470.1.1.ITAG2.4, Sollyc_Solyc07g062630.1.1.ITAG2.4, Sollyc_Solyc07g053300.1.1.ITAG2.4		Thecac_Thecc1EG001517t1.CGDv1.1, Thecac_Thecc1EG031734t1.CGDv1.1, Thecac_Thecc1EG001689t1.CGDv1.1	Zeamay_Zm00008a030719_T01.v1.1, Zeamay_Zm00008a038933_T01.v1.1, Zeamay_Zm00008a014635_T01.v1.1, Zeamay_Zm00008a032090_T01.v1.1	Zosmar_Zosma161g00620.1.v2.2, Zosmar_Zosma196g00060.1.v2.2, Zosmar_Zosma40g00360.1.v2.2
N0.HOG0003151	OG0000646	n65		Ambtri_evm_27.model.AmTr_v1.0_scaffold00075.44.v1.0, Ambtri_evm_27.model.AmTr_v1.0_scaffold00063.58.v1.0	AntagrOXF_evm.model.utg000006l.856, AntagrOXF_evm.model.utg000003l.208.2.5ce34aff	Antpun_evm.model.utg000185l.420, Antpun_evm.model.utg000098l.115, Antpun_evm.model.utg000148l.161.1.5cc21aff	Aqucoe_Aqcoe7G020800.1.v3.1, Aqucoe_Aqcoe2G041300.1.v3.1	Aratha_AT4G25750.1.TAIR10, Aratha_AT5G52860.1.TAIR10, Aratha_AT5G19410.1.TAIR10		Betvul_EL10Ac3g05386.1, Betvul_EL10Ac4g10144.1	Camsin_rna-XM_028214577.1, Camsin_rna-XM_028245282.1, Camsin_rna-XM_028218775.1	Cerpur_rna-gnl|WGS_JACMSA|CepurR40.4G040700.1, Cerpur_rna-gnl|WGS_JACMSA|CepurR40.1G192600.1, Cerpur_rna-gnl|WGS_JACMSA|CepurR40.11G139100.1, Cerpur_rna-gnl|WGS_JACMSA|CepurR40.11G139200.1		Cucmel_MELO3C006947.2.1, Cucmel_MELO3C031081.2.1	Cycpan_CYCAS_002080, Cycpan_CYCAS_025882	Daucar_DCAR_010649.v1.0.388, Daucar_DCAR_024409.v1.0.388	Entsed_jg4936.t1, Entsed_jg13942.t1, Entsed_jg12298.t1, Entsed_jg12295.t1	Fonant_Foant_18119-RA, Fonant_Foant_16117-RA, Fonant_Foant_16939-RA, Fonant_Foant_11555-RA	Ginbil_Gb_19188	Helann_HanXRQChr13g0392401.r1.2.494, Helann_HanXRQChr01g0023941.r1.2.494	Hypcur_jg23125.t1, Hypcur_jg9002.t1, Hypcur_jg10782.t1, Hypcur_jg10779.t1	Isotai_Itaiw_v1_scaffold_4_t04166-RA.mRNA1, Isotai_Itaiw_v1_scaffold_2_t01638-RA.mRNA1, Isotai_Itaiw_v1_scaffold_1_t01390-RA.mRNA1, Isotai_Itaiw_v1_scaffold_18_t13658-RA.mRNA1	LuncruCUBG_jg2964.t1, LuncruCUBG_jg3757.t1, LuncruCUBG_jg4990.t1, LuncruCUBG_jg5004.t1, LuncruCUBG_jg13661.t1, LuncruCUBG_jg17063.t1, LuncruCUBG_jg17064.t1	Marpal_utg000017g0041961, Marpal_utg000004g0009481, Marpal_utg000018g0051731	Marpolmon_MpmSA2_0074s0590.1, Marpolmon_MpmSA2_0059s0230.1, Marpolmon_MpmSA2_0240s0310.1	Marpolpol_MppBR5_0046s0580.1, Marpolpol_MppBR5_0483s0120.1, Marpolpol_MppBR5_0005s0020.1	Marpolrud_Mp2g07990.1, Marpolrud_Mp5g04860.2, Marpolrud_Mp1g25240.1	Medtru_MtrunA17Chr1g0202431, Medtru_MtrunA17Chr3g0093331, Medtru_MtrunA17Chr4g0065231	Musacu_GSMUA_Achr6T05760_001.v1, Musacu_GSMUA_Achr7T10690_001.v1, Musacu_GSMUA_Achr2T06780_001.v1	Nelnuc_NNU_19765-RA, Nelnuc_NNU_19758-RA	Nymcol_rna-XM_031621332.1, Nymcol_rna-XM_031621212.1	Orysat_LOC_Os06g30730.1.MSUv7.0, Orysat_LOC_Os05g31910.2.MSUv7.0	Phypat_PAC_32955339, Phypat_PAC_32917297, Phypat_PAC_32973466, Phypat_PAC_32944272, Phypat_PAC_32964956, Phypat_PAC_32970251, Phypat_PAC_32904869, Phypat_PAC_32981916, Phypat_PAC_32981101, Phypat_PAC_32904488	Poptri_Potri.015G027600.1.v3.1, Poptri_Potri.009G070100.1.v3.1	Sellep_snap_masked-Contig_33-processed-gene-3.12-mRNA-1	Selmoe_93898.v1.91, Selmoe_88976.v1.91	Sollyc_Solyc03g007690.1.1.ITAG2.4, Sollyc_Solyc03g113690.1.1.ITAG2.4	Sphfal_Sphfalx0107s0047.1.v0.5, Sphfal_Sphfalx0046s0075.1.v0.5, Sphfal_Sphfalx0026s0092.1.v0.5, Sphfal_Sphfalx0034s0149.1.v0.5, Sphfal_Sphfalx0064s0005.1.v0.5, Sphfal_Sphfalx0094s0008.1.v0.5, Sphfal_Sphfalx0004s0067.1.v0.5, Sphfal_Sphfalx0004s0068.1.v0.5, Sphfal_Sphfalx0168s0006.1.v0.5	Thecac_Thecc1EG015280t1.CGDv1.1, Thecac_Thecc1EG040920t1.CGDv1.1	Zeamay_Zm00008a033379_T01.v1.1, Zeamay_Zm00008a025702_T01.v1.1	Zosmar_Zosma1g01720.1.v2.2, Zosmar_Zosma122g00250.1.v2.2
N0.HOG0003152	OG0000647	n0					Aqucoe_Aqcoe7G413400.1.v3.1																					Medtru_MtrunA17Chr2g0317981, Medtru_MtrunA17Chr8g0386561, Medtru_MtrunA17Chr4g0019271, Medtru_MtrunA17Chr2g0318001, Medtru_MtrunA17Chr1g0164641, Medtru_MtrunA17Chr3g0082011, Medtru_MtrunA17Chr2g0317991, Medtru_MtrunA17Chr4g0013711, Medtru_MtrunA17Chr4g0001291, Medtru_MtrunA17Chr2g0308131, Medtru_MtrunA17Chr1g0210611, Medtru_MtrunA17Chr8g0389411, Medtru_MtrunA17Chr3g0105261, Medtru_MtrunA17Chr4g0008891, Medtru_MtrunA17Chr4g0013671, Medtru_MtrunA17Chr4g0013691, Medtru_MtrunA17Chr4g0013661, Medtru_MtrunA17Chr4g0013681, Medtru_MtrunA17Chr4g0008881, Medtru_MtrunA17Chr4g0013651, Medtru_MtrunA17Chr3g0105221, Medtru_MtrunA17Chr4g0013771, Medtru_MtrunA17Chr4g0013801, Medtru_MtrunA17Chr4g0011451, Medtru_MtrunA17Chr4g0011441, Medtru_MtrunA17Chr3g0119511, Medtru_MtrunA17Chr6g0455961, Medtru_MtrunA17Chr6g0486691, Medtru_MtrunA17Chr6g0488481, Medtru_MtrunA17Chr5g0423291, Medtru_MtrunA17Chr6g0470791, Medtru_MtrunA17Chr7g0256221, Medtru_MtrunA17Chr8g0348811, Medtru_MtrunA17Chr4g0031611, Medtru_MtrunA17Chr7g0241041, Medtru_MtrunA17Chr8g0348791, Medtru_MtrunA17Chr8g0348801, Medtru_MtrunA17Chr1g0169751, Medtru_MtrunA17Chr7g0241021, Medtru_MtrunA17Chr7g0232791, Medtru_MtrunA17Chr7g0241011, Medtru_MtrunA17Chr7g0241051, Medtru_MtrunA17Chr7g0241031, Medtru_MtrunA17Chr7g0243831, Medtru_MtrunA17Chr7g0243791, Medtru_MtrunA17Chr7g0243821, Medtru_MtrunA17Chr4g0072971, Medtru_MtrunA17Chr6g0476501, Medtru_MtrunA17Chr6g0468721, Medtru_MtrunA17Chr5g0418291, Medtru_MtrunA17Chr7g0234411, Medtru_MtrunA17Chr7g0228361, Medtru_MtrunA17Chr6g0457201, Medtru_MtrunA17Chr6g0457191, Medtru_MtrunA17Chr6g0457171, Medtru_MtrunA17Chr6g0457181, Medtru_MtrunA17Chr7g0248621, Medtru_MtrunA17Chr7g0248641, Medtru_MtrunA17Chr4g0072531, Medtru_MtrunA17Chr7g0247401, Medtru_MtrunA17Chr7g0247961, Medtru_MtrunA17Chr6g0459941, Medtru_MtrunA17Chr7g0248001, Medtru_MtrunA17Chr7g0247931, Medtru_MtrunA17Chr7g0247971, Medtru_MtrunA17Chr3g0081671, Medtru_MtrunA17Chr7g0248571, Medtru_MtrunA17Chr7g0248611, Medtru_MtrunA17Chr7g0248561, Medtru_MtrunA17Chr7g0248601, Medtru_MtrunA17Chr1g0174021, Medtru_MtrunA17Chr1g0151121, Medtru_MtrunA17Chr1g0151891, Medtru_MtrunA17Chr1g0151091, Medtru_MtrunA17Chr1g0151131, Medtru_MtrunA17Chr1g0159651, Medtru_MtrunA17Chr3g0081681, Medtru_MtrunA17Chr1g0195191, Medtru_MtrunA17Chr1g0172991, Medtru_MtrunA17Chr4g0004781, Medtru_MtrunA17Chr4g0004791, Medtru_MtrunA17Chr4g0004801, Medtru_MtrunA17Chr2g0303281, Medtru_MtrunA17Chr2g0303291, Medtru_MtrunA17Chr2g0303311, Medtru_MtrunA17Chr2g0303121, Medtru_MtrunA17Chr2g0303131, Medtru_MtrunA17Chr2g0303301, Medtru_MtrunA17Chr7g0236331, Medtru_MtrunA17Chr7g0238861, Medtru_MtrunA17Chr7g0228801, Medtru_MtrunA17Chr7g0228821, Medtru_MtrunA17Chr1g0184891, Medtru_MtrunA17Chr7g0228661, Medtru_MtrunA17Chr7g0238771, Medtru_MtrunA17Chr7g0238791, Medtru_MtrunA17Chr7g0238881, Medtru_MtrunA17Chr7g0238871, Medtru_MtrunA17Chr5g0447131, Medtru_MtrunA17Chr7g0238801, Medtru_MtrunA17Chr7g0237511, Medtru_MtrunA17Chr7g0222501, Medtru_MtrunA17Chr7g0222531, Medtru_MtrunA17Chr7g0237501, Medtru_MtrunA17Chr7g0236761, Medtru_MtrunA17Chr7g0236781, Medtru_MtrunA17Chr4g0004041, Medtru_MtrunA17Chr1g0167401, Medtru_MtrunA17Chr7g0236711, Medtru_MtrunA17Chr7g0236451, Medtru_MtrunA17Chr7g0214691, Medtru_MtrunA17Chr7g0221721, Medtru_MtrunA17Chr8g0359861, Medtru_MtrunA17Chr7g0238611, Medtru_MtrunA17Chr7g0238591, Medtru_MtrunA17Chr7g0238601, Medtru_MtrunA17Chr4g0015211, Medtru_MtrunA17Chr4g0015221, Medtru_MtrunA17Chr7g0236821, Medtru_MtrunA17Chr7g0257581, Medtru_MtrunA17Chr4g0026551, Medtru_MtrunA17Chr7g0257571, Medtru_MtrunA17Chr4g0047811, Medtru_MtrunA17Chr8g0368041, Medtru_MtrunA17Chr7g0272851, Medtru_MtrunA17Chr8g0368051, Medtru_MtrunA17Chr2g0280551, Medtru_MtrunA17Chr2g0280571, Medtru_MtrunA17Chr2g0277521, Medtru_MtrunA17Chr2g0284671, Medtru_MtrunA17Chr7g0224791, Medtru_MtrunA17Chr8g0366331, Medtru_MtrunA17Chr2g0291001, Medtru_MtrunA17Chr7g0238561, Medtru_MtrunA17Chr7g0238531, Medtru_MtrunA17Chr7g0238551, Medtru_MtrunA17Chr2g0291011, Medtru_MtrunA17Chr7g0238541, Medtru_MtrunA17Chr7g0234261, Medtru_MtrunA17Chr7g0233491, Medtru_MtrunA17Chr7g0233501, Medtru_MtrunA17Chr7g0235671, Medtru_MtrunA17Chr7g0235731, Medtru_MtrunA17Chr7g0226321, Medtru_MtrunA17Chr7g0235661, Medtru_MtrunA17Chr7g0234911, Medtru_MtrunA17Chr7g0234941, Medtru_MtrunA17Chr7g0234991, Medtru_MtrunA17Chr7g0234961, Medtru_MtrunA17Chr2g0301331, Medtru_MtrunA17Chr2g0301321, Medtru_MtrunA17Chr2g0301311, Medtru_MtrunA17Chr7g0235791, Medtru_MtrunA17Chr7g0235411, Medtru_MtrunA17Chr7g0235421, Medtru_MtrunA17Chr3g0091301, Medtru_MtrunA17Chr3g0091431, Medtru_MtrunA17Chr6g0466931, Medtru_MtrunA17Chr3g0114671, Medtru_MtrunA17Chr7g0235861, Medtru_MtrunA17Chr7g0236001, Medtru_MtrunA17Chr7g0236771, Medtru_MtrunA17Chr5g0428441, Medtru_MtrunA17Chr7g0227941, Medtru_MtrunA17Chr5g0429561, Medtru_MtrunA17Chr5g0429621, Medtru_MtrunA17Chr7g0235401, Medtru_MtrunA17Chr7g0235441, Medtru_MtrunA17Chr4g0072991, Medtru_MtrunA17Chr6g0477321, Medtru_MtrunA17Chr7g0241621, Medtru_MtrunA17Chr7g0241631, Medtru_MtrunA17Chr7g0241641
N0.HOG0003153	OG0000648	n0	Adicap_rna-gnl|WGS_JABFUD|Adc17402.rna, Adicap_rna-gnl|WGS_JABFUD|Adc18258.rna, Adicap_rna-gnl|WGS_JABFUD|Adc01318.rna, Adicap_rna-gnl|WGS_JABFUD|Adc17180.rna, Adicap_rna-gnl|WGS_JABFUD|Adc15528.rna, Adicap_rna-gnl|WGS_JABFUD|Adc00982.rna	Ambtri_evm_27.model.AmTr_v1.0_scaffold00066.150.v1.0, Ambtri_evm_27.model.AmTr_v1.0_scaffold00001.1.v1.0, Ambtri_evm_27.model.AmTr_v1.0_scaffold00080.66.v1.0, Ambtri_evm_27.model.AmTr_v1.0_scaffold00058.115.v1.0	AntagrOXF_evm.model.utg000050l.592, AntagrOXF_evm.model.utg000050l.593	Antpun_evm.model.utg000043l.323, Antpun_evm.model.utg000043l.324	Aqucoe_Aqcoe3G052100.1.v3.1, Aqucoe_Aqcoe6G176900.1.v3.1, Aqucoe_Aqcoe3G256800.1.v3.1, Aqucoe_Aqcoe6G066000.1.v3.1	Aratha_AT2G43500.1.TAIR10, Aratha_AT3G59580.1.TAIR10, Aratha_AT1G20640.1.TAIR10, Aratha_AT1G76350.1.TAIR10, Aratha_AT4G38340.1.TAIR10, Aratha_AT2G17150.1.TAIR10, Aratha_AT4G35270.1.TAIR10, Aratha_AT1G64530.1.TAIR10, Aratha_AT4G24020.1.TAIR10	Azofil_Azfi_s0068.g036277, Azofil_Azfi_s0075.g037581, Azofil_Azfi_s0084.g038926, Azofil_Azfi_s0008.g011459	Betvul_EL10Ac6g14107.1, Betvul_EL10Ac1g01940.1, Betvul_EL10Ac9g21243.1, Betvul_EL10Ac5g12952.1	Camsin_rna-XM_028270978.1, Camsin_rna-XM_028243881.1, Camsin_rna-XM_028226591.1	Cerpur_rna-gnl|WGS_JACMSA|CepurR40.7G068500.1, Cerpur_rna-gnl|WGS_JACMSA|CepurR40.8G135800.1, Cerpur_rna-gnl|WGS_JACMSA|CepurR40.10G139200.1, Cerpur_rna-gnl|WGS_JACMSA|CepurR40.10G139300.1	Cerric_rna-gnl|WGS_JAIKUY|Ceric.28G047000.2, Cerric_rna-gnl|WGS_JAIKUY|Ceric.25G006700.2, Cerric_rna-gnl|WGS_JAIKUY|Ceric.31G026100.1, Cerric_rna-gnl|WGS_JAIKUY|Ceric.11G013900.1, Cerric_rna-gnl|WGS_JAIKUY|Ceric.01G040700.1, Cerric_rna-gnl|WGS_JAIKUY|Ceric.03G021700.1, Cerric_rna-gnl|WGS_JAIKUY|Ceric.07G009600.1, Cerric_rna-gnl|WGS_JAIKUY|Ceric.21G019500.1	Cucmel_MELO3C017790.2.1, Cucmel_MELO3C017025.2.1, Cucmel_MELO3C016260.2.1	Cycpan_CYCAS_026643, Cycpan_CYCAS_027205, Cycpan_CYCAS_025747, Cycpan_CYCAS_026557	Daucar_DCAR_023921.v1.0.388, Daucar_DCAR_022972.v1.0.388, Daucar_DCAR_006285.v1.0.388, Daucar_DCAR_015660.v1.0.388, Daucar_DCAR_029869.v1.0.388	Entsed_jg19721.t1, Entsed_jg17325.t1	Fonant_Foant_05455-RA, Fonant_Foant_09439-RA	Ginbil_Gb_03476	Helann_HanXRQChr03g0089141.r1.2.494, Helann_HanXRQChr03g0089161.r1.2.494, Helann_HanXRQChr08g0216451.r1.2.494, Helann_HanXRQChr12g0366471.r1.2.494, Helann_HanXRQChr06g0184111.r1.2.494, Helann_HanXRQChr14g0427451.r1.2.494, Helann_HanXRQChr12g0374441.r1.2.494, Helann_HanXRQChr02g0047821.r1.2.494, Helann_HanXRQChr05g0133711.r1.2.494, Helann_HanXRQChr05g0133731.r1.2.494, Helann_HanXRQChr14g0459131.r1.2.494, Helann_HanXRQChr07g0189401.r1.2.494	Hypcur_jg4539.t1, Hypcur_jg26085.t1	Isotai_Itaiw_v1_scaffold_20_t14791-RA.mRNA1, Isotai_Itaiw_v1_scaffold_49_t28119-RA.mRNA1	LuncruCUBG_jg823.t1	Marpal_utg000049g0086431	Marpolmon_MpmSA2_0339s0070.1	Marpolpol_MppBR5_0000s0390.1	Marpolrud_Mp8g12800.1	Medtru_MtrunA17Chr2g0329671, Medtru_MtrunA17Chr4g0033791, Medtru_MtrunA17Chr3g0143921, Medtru_MtrunA17Chr5g0448621, Medtru_MtrunA17Chr1g0203081, Medtru_MtrunA17Chr6g0472281	Musacu_GSMUA_AchrUn_randomT00660_001.v1, Musacu_GSMUA_Achr8T28910_001.v1, Musacu_GSMUA_Achr2T05790_001.v1, Musacu_GSMUA_Achr6T28700_001.v1, Musacu_GSMUA_Achr11T22400_001.v1, Musacu_GSMUA_Achr5T19140_001.v1, Musacu_GSMUA_Achr1T18080_001.v1, Musacu_GSMUA_Achr3T14760_001.v1, Musacu_GSMUA_Achr3T25240_001.v1, Musacu_GSMUA_Achr8T04280_001.v1, Musacu_GSMUA_Achr3T03250_001.v1	Nelnuc_NNU_22893-RA, Nelnuc_NNU_02708-RA, Nelnuc_NNU_22891-RA, Nelnuc_NNU_09643-RA, Nelnuc_NNU_23988-RA, Nelnuc_NNU_18128-RA	Nymcol_rna-XM_031623611.1, Nymcol_rna-XM_031626924.1, Nymcol_rna-XM_031629038.1, Nymcol_rna-XM_031628770.1	Orysat_LOC_Os11g16290.1.MSUv7.0, Orysat_LOC_Os04g41850.1.MSUv7.0, Orysat_LOC_Os03g03900.1.MSUv7.0, Orysat_LOC_Os09g37710.2.MSUv7.0, Orysat_LOC_Os01g13540.1.MSUv7.0	Phypat_PAC_32929415, Phypat_PAC_32912092, Phypat_PAC_32937785, Phypat_PAC_32940120, Phypat_PAC_32903625, Phypat_PAC_32905218, Phypat_PAC_32973488, Phypat_PAC_32905747, Phypat_PAC_32907995	Poptri_Potri.007G133400.1.v3.1, Poptri_Potri.017G018500.1.v3.1, Poptri_Potri.T078200.1.v3.1, Poptri_Potri.002G009700.1.v3.1, Poptri_Potri.005G251700.1.v3.1, Poptri_Potri.004G205500.4.v3.1, Poptri_Potri.009G166866.1.v3.1, Poptri_Potri.016G042900.1.v3.1, Poptri_Potri.009G166400.1.v3.1, Poptri_Potri.009G166800.2.v3.1, Poptri_Potri.001G087900.1.v3.1, Poptri_Potri.003G143000.1.v3.1	Sellep_maker-Contig_50-snap-gene-2.92-mRNA-1, Sellep_maker-Contig_8-snap-gene-7.128-mRNA-1, Sellep_maker-Contig_291-snap-gene-0.48-mRNA-1	Selmoe_61084.v1.91, Selmoe_172537.v1.91	Sollyc_Solyc08g013900.2.1.ITAG2.4, Sollyc_Solyc11g045350.1.1.ITAG2.4, Sollyc_Solyc04g082480.2.1.ITAG2.4, Sollyc_Solyc01g112190.2.1.ITAG2.4, Sollyc_Solyc08g008410.2.1.ITAG2.4, Sollyc_Solyc08g082750.2.1.ITAG2.4	Sphfal_Sphfalx0329s0011.1.v0.5, Sphfal_Sphfalx0046s0055.1.v0.5, Sphfal_Sphfalx0008s0020.1.v0.5, Sphfal_Sphfalx0017s0092.1.v0.5, Sphfal_Sphfalx0005s0024.1.v0.5	Thecac_Thecc1EG019949t1.CGDv1.1, Thecac_Thecc1EG034391t1.CGDv1.1, Thecac_Thecc1EG006453t1.CGDv1.1, Thecac_Thecc1EG016510t1.CGDv1.1	Zeamay_Zm00008a006984_T01.v1.1, Zeamay_Zm00008a038170_T01.v1.1, Zeamay_Zm00008a000230_T01.v1.1, Zeamay_Zm00008a009326_T01.v1.1, Zeamay_Zm00008a028792_T01.v1.1, Zeamay_Zm00008a023951_T01.v1.1, Zeamay_Zm00008a021911_T01.v1.1, Zeamay_Zm00008a025489_T01.v1.1, Zeamay_Zm00008a010628_T01.v1.1, Zeamay_Zm00008a030388_T01.v1.1	Zosmar_Zosma125g00170.1.v2.2, Zosmar_Zosma103g00550.1.v2.2
N0.HOG0003154	OG0000649	n1	Adicap_rna-gnl|WGS_JABFUD|Adc13352.rna, Adicap_rna-gnl|WGS_JABFUD|Adc26475.rna	Ambtri_evm_27.model.AmTr_v1.0_scaffold00025.201.v1.0			Aqucoe_Aqcoe7G293700.3.v3.1	Aratha_AT2G19170.1.TAIR10, Aratha_AT4G30020.1.TAIR10	Azofil_Azfi_s0005.g009483, Azofil_Azfi_s0448.g070698	Betvul_EL10Ac8g18329.1	Camsin_rna-XM_028223938.1, Camsin_rna-XM_028257465.1	Cerpur_rna-gnl|WGS_JACMSA|CepurR40.6G040300.1, Cerpur_rna-gnl|WGS_JACMSA|CepurR40.2G156500.1	Cerric_rna-gnl|WGS_JAIKUY|Ceric.22G004300.1, Cerric_rna-gnl|WGS_JAIKUY|Ceric.11G002200.1	Cucmel_MELO3C003980.2.1	Cycpan_CYCAS_001050	Daucar_DCAR_019801.v1.0.388, Daucar_DCAR_019818.v1.0.388	Entsed_jg7701.t1, Entsed_jg13342.t1	Fonant_Foant_06147-RA, Fonant_Foant_15304-RA	Ginbil_Gb_21511	Helann_HanXRQChr10g0308821.r1.2.494, Helann_HanXRQChr09g0245441.r1.2.494, Helann_HanXRQChr05g0140951.r1.2.494, Helann_HanXRQChr05g0140961.r1.2.494	Hypcur_jg28459.t1	Isotai_Itaiw_v1_scaffold_36_t23296-RA.mRNA1, Isotai_Itaiw_v1_contig_220_t45808-RA.mRNA1, Isotai_Itaiw_v1_scaffold_50_t28780-RA.mRNA1	LuncruCUBG_jg4976.t1	Marpal_utg000099g0149171	Marpolmon_MpmSA2_0207s0310.1	Marpolpol_MppBR5_0101s0270.1	Marpolrud_Mp6g14210.1	Medtru_MtrunA17Chr2g0298601, Medtru_MtrunA17Chr4g0071871	Musacu_GSMUA_Achr10T02870_001.v1, Musacu_GSMUA_Achr9T13910_001.v1, Musacu_GSMUA_Achr10T02860_001.v1		Nymcol_rna-XM_031620106.1, Nymcol_rna-XM_031645450.1	Orysat_LOC_Os06g48650.2.MSUv7.0	Phypat_PAC_32969234, Phypat_PAC_32934391, Phypat_PAC_32975109, Phypat_PAC_32943393	Poptri_Potri.006G076200.1.v3.1, Poptri_Potri.018G143400.4.v3.1	Sellep_snap_masked-Contig_24-processed-gene-4.33-mRNA-1	Selmoe_102404.v1.91	Sollyc_Solyc07g008900.2.1.ITAG2.4	Sphfal_Sphfalx0022s0053.1.v0.5, Sphfal_Sphfalx0198s0018.1.v0.5, Sphfal_Sphfalx0004s0375.1.v0.5, Sphfal_Sphfalx0091s0024.1.v0.5, Sphfal_Sphfalx0004s0376.1.v0.5, Sphfal_Sphfalx0113s0005.1.v0.5	Thecac_Thecc1EG039425t1.CGDv1.1	Zeamay_Zm00008a020473_T01.v1.1, Zeamay_Zm00008a024479_T01.v1.1	Zosmar_Zosma519g00030.1.v2.2
N0.HOG0003155	OG0000649	n66		Ambtri_evm_27.model.AmTr_v1.0_scaffold00002.131.v1.0			Aqucoe_Aqcoe3G243300.1.v3.1			Betvul_EL10Ac5g12273.1					Cycpan_CYCAS_001795				Ginbil_Gb_06235, Ginbil_Gb_39302				LuncruCUBG_jg5546.t1	Marpal_utg000003g0005571	Marpolmon_MpmSA2_0122s0200.1	Marpolpol_MppBR5_0181s0170.1	Marpolrud_Mp6g07860.1			Nelnuc_NNU_06963-RA		Orysat_LOC_Os04g45960.1.MSUv7.0		Poptri_Potri.001G151100.1.v3.1			Sollyc_Solyc08g077860.2.1.ITAG2.4			Zeamay_Zm00008a006645_T01.v1.1
N0.HOG0003156	OG0000649	n82		Ambtri_evm_27.model.AmTr_v1.0_scaffold00112.20.v1.0			Aqucoe_Aqcoe1G342500.1.v3.1, Aqucoe_Aqcoe2G106600.1.v3.1	Aratha_AT1G62340.1.TAIR10		Betvul_EL10Ac8g20126.1	Camsin_rna-XM_028207325.1			Cucmel_MELO3C021725.2.1		Daucar_DCAR_028343.v1.0.388				Helann_HanXRQChr15g0470561.r1.2.494								Medtru_MtrunA17Chr4g0075331						Poptri_Potri.011G010700.3.v3.1, Poptri_Potri.004G005000.1.v3.1			Sollyc_Solyc03g078200.1.1.ITAG2.4		Thecac_Thecc1EG030299t1.CGDv1.1	Zeamay_Zm00008a037629_T01.v1.1	Zosmar_Zosma195g00180.1.v2.2
N0.HOG0003157	OG0000649	n98	Adicap_rna-gnl|WGS_JABFUD|Adc07507.rna		AntagrOXF_evm.model.utg000011l.6				Azofil_Azfi_s0001.g000641			Cerpur_rna-gnl|WGS_JACMSA|CepurR40.VG055200.1	Cerric_rna-gnl|WGS_JAIKUY|Ceric.1Z158500.1				Entsed_jg3491.t1	Fonant_Foant_02817-RA			Hypcur_jg21398.t1	Isotai_Itaiw_v1_scaffold_4_t04081-RA.mRNA1	LuncruCUBG_jg5991.t1, LuncruCUBG_jg5052.t1	Marpal_utg000140g0175311	Marpolmon_MpmSA2_0000s1310.1, Marpolmon_MpmSA2_0111s0150.1	Marpolpol_MppBR5_0254s0200.1, Marpolpol_MppBR5_0131s0040.1	Marpolrud_Mp6g08100.1, Marpolrud_Mp6g12310.1						Phypat_PAC_32976711		Sellep_maker-Contig_180-snap-gene-0.87-mRNA-1	Selmoe_84191.v1.91
N0.HOG0003158	OG0000649	n118										Cerpur_rna-gnl|WGS_JACMSA|CepurR40.6G030000.1, Cerpur_rna-gnl|WGS_JACMSA|CepurR40.2G065600.1					Entsed_jg7616.t1, Entsed_jg22422.t1	Fonant_Foant_06832-RA, Fonant_Foant_13485-RA			Hypcur_jg28558.t1, Hypcur_jg1274.t1												Phypat_PAC_32932788, Phypat_PAC_32961446, Phypat_PAC_32905795		Sellep_maker-Contig_459-snap-gene-0.40-mRNA-1	Selmoe_81707.v1.91		Sphfal_Sphfalx0049s0090.1.v0.5
N0.HOG0003159	OG0000649	n131	Adicap_rna-gnl|WGS_JABFUD|Adc20167.rna, Adicap_rna-gnl|WGS_JABFUD|Adc18419.rna, Adicap_rna-gnl|WGS_JABFUD|Adc05288.rna, Adicap_rna-gnl|WGS_JABFUD|Adc31652.rna	Ambtri_evm_27.model.AmTr_v1.0_scaffold00092.128.v1.0			Aqucoe_Aqcoe1G183000.1.v3.1	Aratha_AT4G20430.1.TAIR10, Aratha_AT5G44530.1.TAIR10, Aratha_AT1G30600.1.TAIR10	Azofil_Azfi_s0007.g011031	Betvul_EL10Ac6g15429.1	Camsin_rna-XM_028197167.1		Cerric_rna-gnl|WGS_JAIKUY|Ceric.02G049100.1, Cerric_rna-gnl|WGS_JAIKUY|Ceric.23G026500.1, Cerric_rna-gnl|WGS_JAIKUY|Ceric.18G046100.1	Cucmel_MELO3C007040.2.1	Cycpan_CYCAS_025874	Daucar_DCAR_000829.v1.0.388, Daucar_DCAR_003827.v1.0.388			Ginbil_Gb_20739	Helann_HanXRQChr16g0525021.r1.2.494		Isotai_Itaiw_v1_scaffold_114_t39199-RA.mRNA1						Medtru_MtrunA17Chr2g0302951, Medtru_MtrunA17Chr8g0380961	Musacu_GSMUA_Achr6T04590_001.v1, Musacu_GSMUA_Achr9T26160_001.v1		Nymcol_rna-XM_031643863.1, Nymcol_rna-XM_031649421.1	Orysat_LOC_Os01g56320.1.MSUv7.0		Poptri_Potri.001G440300.1.v3.1, Poptri_Potri.011G155400.1.v3.1	Sellep_maker-Contig_606-snap-gene-0.17-mRNA-1, Sellep_snap_masked-Contig_24-processed-gene-4.36-mRNA-1	Selmoe_415166.v1.91, Selmoe_102824.v1.91, Selmoe_417354.v1.91	Sollyc_Solyc02g030130.2.1.ITAG2.4, Sollyc_Solyc02g069630.2.1.ITAG2.4		Thecac_Thecc1EG026974t2.CGDv1.1	Zeamay_Zm00008a013711_T01.v1.1, Zeamay_Zm00008a033138_T01.v1.1	Zosmar_Zosma30g01100.1.v2.2
N0.HOG0003160	OG0000650	n0	Adicap_rna-gnl|WGS_JABFUD|Adc19052.rna, Adicap_rna-gnl|WGS_JABFUD|Adc02951.rna, Adicap_rna-gnl|WGS_JABFUD|Adc22797.rna	Ambtri_evm_27.model.AmTr_v1.0_scaffold00006.253.v1.0, Ambtri_evm_27.model.AmTr_v1.0_scaffold00078.94.v1.0, Ambtri_evm_27.model.AmTr_v1.0_scaffold00021.5.v1.0	AntagrOXF_evm.model.utg000119l.47	Antpun_evm.model.utg000043l.1586	Aqucoe_Aqcoe3G386200.1.v3.1, Aqucoe_Aqcoe3G328900.2.v3.1, Aqucoe_Aqcoe3G088500.1.v3.1, Aqucoe_Aqcoe1G065300.1.v3.1, Aqucoe_Aqcoe4G040700.1.v3.1	Aratha_AT1G18490.1.TAIR10, Aratha_AT5G15120.1.TAIR10, Aratha_AT5G39890.1.TAIR10, Aratha_AT2G42670.2.TAIR10, Aratha_AT3G58670.1.TAIR10	Azofil_Azfi_s0008.g011575, Azofil_Azfi_s0156.g053730	Betvul_EL10Ac5g11031.1, Betvul_EL10Ac2g02944.1, Betvul_EL10Ac5g11728.1, Betvul_EL10Ac8g20588.1	Camsin_rna-XM_028224446.1, Camsin_rna-XM_028240693.1, Camsin_rna-XM_028207688.1, Camsin_rna-XM_028212483.1, Camsin_rna-XM_028212486.1	Cerpur_rna-gnl|WGS_JACMSA|CepurR40.VG214400.1	Cerric_rna-gnl|WGS_JAIKUY|Ceric.15G044100.1, Cerric_rna-gnl|WGS_JAIKUY|Ceric.19G002500.1, Cerric_rna-gnl|WGS_JAIKUY|Ceric.04G078800.1, Cerric_rna-gnl|WGS_JAIKUY|Ceric.24G045600.1, Cerric_rna-gnl|WGS_JAIKUY|Ceric.02G084700.1	Cucmel_MELO3C017267.2.1, Cucmel_MELO3C009886.2.1, Cucmel_MELO3C008836.2.1, Cucmel_MELO3C034785.2.1	Cycpan_CYCAS_011470, Cycpan_CYCAS_018918, Cycpan_CYCAS_018919, Cycpan_CYCAS_018921, Cycpan_CYCAS_026812, Cycpan_CYCAS_006851, Cycpan_CYCAS_028158	Daucar_DCAR_023149.v1.0.388, Daucar_DCAR_011151.v1.0.388, Daucar_DCAR_011152.v1.0.388, Daucar_DCAR_006721.v1.0.388, Daucar_DCAR_027485.v1.0.388, Daucar_DCAR_013484.v1.0.388, Daucar_DCAR_013275.v1.0.388, Daucar_DCAR_009774.v1.0.388	Entsed_jg2888.t1	Fonant_Foant_15248-RA	Ginbil_Gb_07828, Ginbil_Gb_41311, Ginbil_Gb_25023, Ginbil_Gb_07785, Ginbil_Gb_07786	Helann_HanXRQChr05g0157791.r1.2.494, Helann_HanXRQChr02g0056401.r1.2.494, Helann_HanXRQChr14g0449301.r1.2.494, Helann_HanXRQChr14g0449951.r1.2.494, Helann_HanXRQChr11g0348161.r1.2.494, Helann_HanXRQChr13g0398961.r1.2.494, Helann_HanXRQChr16g0526081.r1.2.494, Helann_HanXRQChr17g0559221.r1.2.494	Hypcur_jg20755.t1	Isotai_Itaiw_v1_scaffold_110_t38830-RA.mRNA1, Isotai_Itaiw_v1_scaffold_110_t38831-RA.mRNA1, Isotai_Itaiw_v1_scaffold_110_t38815-RA.mRNA1	LuncruCUBG_jg11709.t1	Marpal_utg000010g0023601, Marpal_utg000010g0023611	Marpolmon_MpmSA2_0041s0380.1	Marpolpol_MppBR5_0090s0100.1	Marpolrud_Mp4g14430.1	Medtru_MtrunA17Chr2g0307681, Medtru_MtrunA17Chr6g0452941, Medtru_MtrunA17Chr7g0216881, Medtru_MtrunA17Chr6g0460971, Medtru_MtrunA17Chr7g0253891, Medtru_MtrunA17Chr2g0283961, Medtru_MtrunA17Chr2g0320221, Medtru_MtrunA17Chr4g0041281, Medtru_MtrunA17Chr5g0426531	Musacu_GSMUA_Achr4T03990_001.v1, Musacu_GSMUA_Achr6T35880_001.v1, Musacu_GSMUA_Achr8T26230_001.v1, Musacu_GSMUA_Achr2T08400_001.v1, Musacu_GSMUA_Achr8T04180_001.v1, Musacu_GSMUA_Achr2T19600_001.v1, Musacu_GSMUA_Achr5T06310_001.v1, Musacu_GSMUA_Achr7T13380_001.v1, Musacu_GSMUA_Achr10T21110_001.v1, Musacu_GSMUA_Achr8T03080_001.v1, Musacu_GSMUA_Achr8T20290_001.v1, Musacu_GSMUA_Achr6T29920_001.v1, Musacu_GSMUA_Achr9T10510_001.v1, Musacu_GSMUA_Achr3T15440_001.v1, Musacu_GSMUA_Achr8T27310_001.v1, Musacu_GSMUA_Achr3T06580_001.v1, Musacu_GSMUA_Achr6T02140_001.v1	Nelnuc_NNU_07546-RA, Nelnuc_NNU_07818-RA, Nelnuc_NNU_00943-RA, Nelnuc_NNU_13354-RA, Nelnuc_NNU_22680-RA	Nymcol_rna-XM_031622877.1, Nymcol_rna-XM_031633099.1, Nymcol_rna-XM_031649402.1, Nymcol_rna-XM_031621542.1, Nymcol_rna-XM_031621253.1, Nymcol_rna-XM_031622553.1, Nymcol_rna-XM_031639208.1, Nymcol_rna-XM_031637236.1, Nymcol_rna-XM_031642506.1	Orysat_LOC_Os08g03870.1.MSUv7.0, Orysat_LOC_Os08g04010.1.MSUv7.0, Orysat_LOC_Os05g51470.1.MSUv7.0, Orysat_LOC_Os01g09030.1.MSUv7.0, Orysat_LOC_Os12g42860.1.MSUv7.0, Orysat_LOC_Os09g14700.2.MSUv7.0, Orysat_LOC_Os04g06790.1.MSUv7.0, Orysat_LOC_Os09g29480.1.MSUv7.0, Orysat_LOC_Os08g37470.1.MSUv7.0	Phypat_PAC_32986374, Phypat_PAC_32976608, Phypat_PAC_32985602, Phypat_PAC_32951748	Poptri_Potri.012G057400.1.v3.1, Poptri_Potri.015G055600.1.v3.1, Poptri_Potri.004G129400.1.v3.1, Poptri_Potri.017G079400.1.v3.1, Poptri_Potri.013G064200.1.v3.1, Poptri_Potri.019G038900.1.v3.1, Poptri_Potri.T069600.1.v3.1, Poptri_Potri.004G058000.2.v3.1, Poptri_Potri.011G067300.5.v3.1	Sellep_maker-Contig_670-snap-gene-0.35-mRNA-1	Selmoe_90722.v1.91, Selmoe_68172.v1.91	Sollyc_Solyc03g114510.2.1.ITAG2.4, Sollyc_Solyc03g113130.2.1.ITAG2.4, Sollyc_Solyc02g067440.2.1.ITAG2.4, Sollyc_Solyc02g087740.2.1.ITAG2.4, Sollyc_Solyc07g055150.2.1.ITAG2.4, Sollyc_Solyc10g007990.2.1.ITAG2.4	Sphfal_Sphfalx0014s0129.1.v0.5, Sphfal_Sphfalx0016s0274.1.v0.5	Thecac_Thecc1EG014457t2.CGDv1.1, Thecac_Thecc1EG018396t1.CGDv1.1, Thecac_Thecc1EG025853t1.CGDv1.1, Thecac_Thecc1EG029683t1.CGDv1.1, Thecac_Thecc1EG001727t1.CGDv1.1, Thecac_Thecc1EG034865t1.CGDv1.1	Zeamay_Zm00008a038802_T01.v1.1, Zeamay_Zm00008a026564_T01.v1.1, Zeamay_Zm00008a010863_T01.v1.1, Zeamay_Zm00008a002998_T01.v1.1, Zeamay_Zm00008a027723_T01.v1.1, Zeamay_Zm00008a013768_T01.v1.1, Zeamay_Zm00008a033178_T01.v1.1, Zeamay_Zm00008a003098_T01.v1.1	Zosmar_Zosma55g00020.1.v2.2, Zosmar_Zosma39g00500.1.v2.2, Zosmar_Zosma21g00540.1.v2.2, Zosmar_Zosma292g00160.1.v2.2, Zosmar_Zosma33g00010.1.v2.2, Zosmar_Zosma782g00040.1.v2.2
N0.HOG0003161	OG0000651	n0	Adicap_rna-gnl|WGS_JABFUD|Adc10497.rna, Adicap_rna-gnl|WGS_JABFUD|Adc28249.rna	Ambtri_evm_27.model.AmTr_v1.0_scaffold00010.77.v1.0, Ambtri_evm_27.model.AmTr_v1.0_scaffold00023.118.v1.0, Ambtri_evm_27.model.AmTr_v1.0_scaffold00051.5.v1.0, Ambtri_evm_27.model.AmTr_v1.0_scaffold00012.85.v1.0, Ambtri_evm_27.model.AmTr_v1.0_scaffold00405.1.v1.0, Ambtri_evm_27.model.AmTr_v1.0_scaffold00029.349.v1.0			Aqucoe_Aqcoe3G000600.1.v3.1, Aqucoe_Aqcoe2G168200.1.v3.1, Aqucoe_Aqcoe6G134100.1.v3.1, Aqucoe_Aqcoe1G464700.1.v3.1, Aqucoe_Aqcoe2G057900.1.v3.1, Aqucoe_Aqcoe2G100800.1.v3.1	Aratha_AT2G01500.1.TAIR10, Aratha_AT3G18010.1.TAIR10, Aratha_AT2G28610.1.TAIR10, Aratha_AT1G46480.1.TAIR10, Aratha_AT5G59340.1.TAIR10, Aratha_AT2G17950.1.TAIR10, Aratha_AT3G11260.1.TAIR10, Aratha_AT5G05770.1.TAIR10, Aratha_AT5G46010.1.TAIR10	Azofil_Azfi_s0051.g031311, Azofil_Azfi_s0343.g065738	Betvul_EL10Ac9g22861.1, Betvul_EL10Ac7g15931.1, Betvul_EL10As7g23761.1, Betvul_EL10Ac7g15994.1, Betvul_EL10Ac6g15475.1, Betvul_EL10Ac2g04794.1	Camsin_rna-XM_028210006.1, Camsin_rna-XM_028241422.1, Camsin_rna-XM_028205383.1, Camsin_rna-XM_028204065.1, Camsin_rna-XM_028206626.1, Camsin_rna-XM_028221494.1, Camsin_rna-XM_028224616.1, Camsin_rna-XM_028228876.1, Camsin_rna-XM_028234864.1, Camsin_rna-XM_028250452.1, Camsin_rna-XM_028223020.1, Camsin_rna-XM_028216560.1		Cerric_rna-gnl|WGS_JAIKUY|Ceric.1Z063700.1, Cerric_rna-gnl|WGS_JAIKUY|Ceric.19G009200.1, Cerric_rna-gnl|WGS_JAIKUY|Ceric.19G023600.1	Cucmel_MELO3C017355.2.1, Cucmel_MELO3C002129.2.1, Cucmel_MELO3C025714.2.1, Cucmel_MELO3C010841.2.1, Cucmel_MELO3C035340.2.1, Cucmel_MELO3C007898.2.1, Cucmel_MELO3C008284.2.1	Cycpan_CYCAS_024951, Cycpan_CYCAS_010570, Cycpan_CYCAS_010569, Cycpan_CYCAS_007016, Cycpan_CYCAS_028140, Cycpan_CYCAS_023370, Cycpan_CYCAS_010056, Cycpan_CYCAS_011608	Daucar_DCAR_023593.v1.0.388, Daucar_DCAR_023274.v1.0.388, Daucar_DCAR_008812.v1.0.388, Daucar_DCAR_019432.v1.0.388, Daucar_DCAR_018901.v1.0.388, Daucar_DCAR_032388.v1.0.388, Daucar_DCAR_011793.v1.0.388			Ginbil_Gb_12294, Ginbil_Gb_01484, Ginbil_Gb_29958, Ginbil_Gb_27283, Ginbil_Gb_05339, Ginbil_Gb_36701, Ginbil_Gb_12565	Helann_HanXRQChr12g0381151.r1.2.494, Helann_HanXRQChr04g0103221.r1.2.494, Helann_HanXRQChr08g0230591.r1.2.494, Helann_HanXRQChr09g0267431.r1.2.494, Helann_HanXRQChr16g0509031.r1.2.494, Helann_HanXRQChr05g0134811.r1.2.494, Helann_HanXRQChr05g0143801.r1.2.494, Helann_HanXRQChr14g0441361.r1.2.494, Helann_HanXRQChr16g0531481.r1.2.494, Helann_HanXRQChr14g0460001.r1.2.494								Medtru_MtrunA17Chr4g0043891, Medtru_MtrunA17Chr8g0392991, Medtru_MtrunA17Chr3g0125111, Medtru_MtrunA17Chr8g0385441, Medtru_MtrunA17Chr7g0238431, Medtru_MtrunA17Chr1g0153171, Medtru_MtrunA17Chr4g0031341, Medtru_MtrunA17Chr5g0405351, Medtru_MtrunA17Chr5g0436661	Musacu_GSMUA_Achr2T16080_001.v1, Musacu_GSMUA_Achr4T30610_001.v1, Musacu_GSMUA_Achr7T18230_001.v1, Musacu_GSMUA_Achr8T02040_001.v1, Musacu_GSMUA_Achr9T04090_001.v1, Musacu_GSMUA_Achr5T29220_001.v1, Musacu_GSMUA_Achr8T15620_001.v1, Musacu_GSMUA_Achr10T26570_001.v1, Musacu_GSMUA_Achr7T07430_001.v1, Musacu_GSMUA_Achr7T14860_001.v1	Nelnuc_NNU_17384-RA, Nelnuc_NNU_12409-RA, Nelnuc_NNU_15126-RA, Nelnuc_NNU_13612-RA, Nelnuc_NNU_17041-RA, Nelnuc_NNU_03776-RA	Nymcol_rna-XM_031637444.1, Nymcol_rna-XM_031642130.1, Nymcol_rna-XM_031630636.1, Nymcol_rna-XM_031631961.1, Nymcol_rna-XM_031623960.1, Nymcol_rna-XM_031631943.1, Nymcol_rna-XM_031619647.1, Nymcol_rna-XM_031622168.1, Nymcol_rna-XM_031639740.1, Nymcol_rna-XM_031630788.1	Orysat_LOC_Os11g01130.2.MSUv7.0, Orysat_LOC_Os12g01120.1.MSUv7.0, Orysat_LOC_Os05g02730.1.MSUv7.0, Orysat_LOC_Os04g55590.1.MSUv7.0, Orysat_LOC_Os01g62310.1.MSUv7.0, Orysat_LOC_Os04g56780.1.MSUv7.0, Orysat_LOC_Os01g63510.1.MSUv7.0		Poptri_Potri.010G111400.1.v3.1, Poptri_Potri.012G047700.1.v3.1, Poptri_Potri.015G039100.1.v3.1, Poptri_Potri.002G124100.1.v3.1, Poptri_Potri.014G025300.1.v3.1, Poptri_Potri.001G237900.1.v3.1, Poptri_Potri.009G029200.1.v3.1, Poptri_Potri.005G114700.1.v3.1, Poptri_Potri.007G012100.1.v3.1, Poptri_Potri.008G065400.1.v3.1, Poptri_Potri.010G192100.1.v3.1	Sellep_maker-Contig_12-snap-gene-1.52-mRNA-1	Selmoe_115439.v1.91	Sollyc_Solyc03g118770.2.1.ITAG2.4, Sollyc_Solyc11g072770.1.1.ITAG2.4, Sollyc_Solyc11g072790.1.1.ITAG2.4, Sollyc_Solyc04g078650.2.1.ITAG2.4, Sollyc_Solyc06g076000.1.1.ITAG2.4, Sollyc_Solyc02g083950.2.1.ITAG2.4, Sollyc_Solyc03g096300.2.1.ITAG2.4		Thecac_Thecc1EG010888t2.CGDv1.1, Thecac_Thecc1EG012755t2.CGDv1.1, Thecac_Thecc1EG041963t1.CGDv1.1, Thecac_Thecc1EG033793t1.CGDv1.1, Thecac_Thecc1EG041866t1.CGDv1.1, Thecac_Thecc1EG000215t1.CGDv1.1, Thecac_Thecc1EG042593t1.CGDv1.1	Zeamay_Zm00008a008280_T01.v1.1, Zeamay_Zm00008a017852_T01.v1.1, Zeamay_Zm00008a039771_T01.v1.1, Zeamay_Zm00008a031835_T01.v1.1, Zeamay_Zm00008a038722_T01.v1.1, Zeamay_Zm00008a032933_T01.v1.1, Zeamay_Zm00008a032934_T01.v1.1, Zeamay_Zm00008a006032_T01.v1.1, Zeamay_Zm00008a025113_T01.v1.1, Zeamay_Zm00008a038788_T01.v1.1, Zeamay_Zm00008a032859_T01.v1.1, Zeamay_Zm00008a013298_T01.v1.1	Zosmar_Zosma53g00970.1.v2.2, Zosmar_Zosma114g00510.1.v2.2, Zosmar_Zosma128g00240.1.v2.2, Zosmar_Zosma6g01650.1.v2.2, Zosmar_Zosma34g00290.1.v2.2, Zosmar_Zosma376g00140.1.v2.2, Zosmar_Zosma147g00110.1.v2.2
N0.HOG0003162	OG0000652	n0	Adicap_rna-gnl|WGS_JABFUD|Adc28360.rna				Aqucoe_Aqcoe6G087200.1.v3.1, Aqucoe_Aqcoe6G087300.1.v3.1, Aqucoe_Aqcoe1G225000.1.v3.1, Aqucoe_Aqcoe4G015900.1.v3.1, Aqucoe_Aqcoe4G016100.1.v3.1, Aqucoe_Aqcoe4G015500.1.v3.1, Aqucoe_Aqcoe4G015800.1.v3.1, Aqucoe_Aqcoe4G076300.1.v3.1, Aqucoe_Aqcoe4G015700.1.v3.1, Aqucoe_Aqcoe4G015600.1.v3.1, Aqucoe_Aqcoe6G049300.1.v3.1, Aqucoe_Aqcoe6G049400.1.v3.1, Aqucoe_Aqcoe6G049500.1.v3.1, Aqucoe_Aqcoe6G049600.1.v3.1	Aratha_AT4G39490.1.TAIR10, Aratha_AT2G23180.1.TAIR10, Aratha_AT4G39480.1.TAIR10, Aratha_AT1G57750.1.TAIR10, Aratha_AT1G65340.1.TAIR10, Aratha_AT5G52320.1.TAIR10, Aratha_AT1G66030.1.TAIR10, Aratha_AT1G47620.1.TAIR10, Aratha_AT5G51900.1.TAIR10, Aratha_AT4G32170.1.TAIR10, Aratha_AT4G39500.1.TAIR10, Aratha_AT4G39510.1.TAIR10, Aratha_AT5G02900.1.TAIR10, Aratha_AT2G21910.1.TAIR10	Azofil_Azfi_s0725.g083822	Betvul_EL10Ac6g14760.1, Betvul_EL10Ac6g13108.1, Betvul_EL10Ac6g14765.1, Betvul_EL10Ac6g14764.1, Betvul_EL10Ac6g14768.1, Betvul_EL10Ac7g17977.1, Betvul_EL10Ac7g17976.1, Betvul_EL10Ac6g14994.1, Betvul_EL10Ac6g14996.1	Camsin_rna-XM_028209736.1, Camsin_rna-XM_028236175.1, Camsin_rna-XM_028243591.1, Camsin_rna-XM_028236437.1, Camsin_rna-XM_028202830.1, Camsin_rna-XM_028215160.1, Camsin_rna-XM_028208002.1, Camsin_rna-XM_028252856.1		Cerric_rna-gnl|WGS_JAIKUY|Ceric.1Z048900.1, Cerric_rna-gnl|WGS_JAIKUY|Ceric.19G076400.1	Cucmel_MELO3C007479.2.1, Cucmel_MELO3C007482.2.1, Cucmel_MELO3C007480.2.1, Cucmel_MELO3C007481.2.1, Cucmel_MELO3C007476.2.1, Cucmel_MELO3C007477.2.1	Cycpan_CYCAS_018976	Daucar_DCAR_028048.v1.0.388				Helann_HanXRQChr09g0259701.r1.2.494, Helann_HanXRQChr15g0493511.r1.2.494, Helann_HanXRQChr03g0078311.r1.2.494, Helann_HanXRQChr03g0078281.r1.2.494, Helann_HanXRQChr03g0078291.r1.2.494, Helann_HanXRQChr13g0421321.r1.2.494, Helann_HanXRQChr13g0421331.r1.2.494, Helann_HanXRQChr13g0421291.r1.2.494, Helann_HanXRQChr13g0421301.r1.2.494, Helann_HanXRQChr08g0216061.r1.2.494, Helann_HanXRQChr12g0367011.r1.2.494, Helann_HanXRQChr12g0366991.r1.2.494, Helann_HanXRQChr12g0367031.r1.2.494, Helann_HanXRQChr12g0367041.r1.2.494, Helann_HanXRQChr12g0367061.r1.2.494, Helann_HanXRQChr08g0216101.r1.2.494, Helann_HanXRQChr08g0216071.r1.2.494, Helann_HanXRQChr08g0216141.r1.2.494, Helann_HanXRQChr08g0216211.r1.2.494, Helann_HanXRQChr08g0216311.r1.2.494								Medtru_MtrunA17Chr6g0449381, Medtru_MtrunA17Chr6g0449351, Medtru_MtrunA17Chr6g0449361, Medtru_MtrunA17Chr6g0449341, Medtru_MtrunA17Chr6g0449331, Medtru_MtrunA17Chr6g0449321, Medtru_MtrunA17Chr1g0163501, Medtru_MtrunA17Chr1g0171041, Medtru_MtrunA17Chr1g0163211, Medtru_MtrunA17Chr1g0163511, Medtru_MtrunA17Chr1g0163401, Medtru_MtrunA17Chr1g0163391, Medtru_MtrunA17Chr1g0163351, Medtru_MtrunA17Chr1g0163461, Medtru_MtrunA17Chr1g0163451, Medtru_MtrunA17Chr1g0163421, Medtru_MtrunA17Chr1g0183601, Medtru_MtrunA17Chr1g0183611, Medtru_MtrunA17Chr6g0484261, Medtru_MtrunA17Chr1g0163431, Medtru_MtrunA17Chr1g0163271, Medtru_MtrunA17Chr1g0163281, Medtru_MtrunA17Chr1g0171601, Medtru_MtrunA17Chr1g0163361, Medtru_MtrunA17Chr1g0163491, Medtru_MtrunA17Chr1g0163371, Medtru_MtrunA17Chr4g0004481, Medtru_MtrunA17Chr8g0380501, Medtru_MtrunA17Chr7g0227281, Medtru_MtrunA17Chr7g0227291	Musacu_GSMUA_Achr10T27380_001.v1, Musacu_GSMUA_Achr5T15680_001.v1	Nelnuc_NNU_13432-RA, Nelnuc_NNU_13436-RA, Nelnuc_NNU_24318-RA, Nelnuc_NNU_14672-RA, Nelnuc_NNU_14673-RA, Nelnuc_NNU_22481-RA, Nelnuc_NNU_20868-RA, Nelnuc_NNU_13641-RA, Nelnuc_NNU_13642-RA, Nelnuc_NNU_19346-RA, Nelnuc_NNU_06582-RA, Nelnuc_NNU_06583-RA, Nelnuc_NNU_01135-RA, Nelnuc_NNU_05688-RA, Nelnuc_NNU_05690-RA, Nelnuc_NNU_20115-RA	Nymcol_rna-XM_031638682.1, Nymcol_rna-XM_031619717.1, Nymcol_rna-XM_031621439.1, Nymcol_rna-XM_031618990.1, Nymcol_rna-XM_031619715.1, Nymcol_rna-XM_031619716.1, Nymcol_rna-XM_031635652.1, Nymcol_rna-XM_031637631.1	Orysat_LOC_Os01g08800.1.MSUv7.0, Orysat_LOC_Os01g08810.1.MSUv7.0, Orysat_LOC_Os03g04650.1.MSUv7.0, Orysat_LOC_Os03g04630.1.MSUv7.0, Orysat_LOC_Os03g04640.1.MSUv7.0, Orysat_LOC_Os03g04680.1.MSUv7.0, Orysat_LOC_Os03g04660.1.MSUv7.0		Poptri_Potri.008G125300.1.v3.1, Poptri_Potri.010G118600.1.v3.1, Poptri_Potri.007G080300.1.v3.1, Poptri_Potri.015G132800.1.v3.1, Poptri_Potri.001G397900.1.v3.1, Poptri_Potri.015G086900.1.v3.1, Poptri_Potri.015G087000.1.v3.1, Poptri_Potri.005G064400.1.v3.1			Sollyc_Solyc04g011920.1.1.ITAG2.4, Sollyc_Solyc04g011940.1.1.ITAG2.4, Sollyc_Solyc04g051730.1.1.ITAG2.4, Sollyc_Solyc10g080870.2.1.ITAG2.4, Sollyc_Solyc10g080840.1.1.ITAG2.4, Sollyc_Solyc10g087040.1.1.ITAG2.4		Thecac_Thecc1EG035652t1.CGDv1.1, Thecac_Thecc1EG035655t1.CGDv1.1, Thecac_Thecc1EG035792t1.CGDv1.1, Thecac_Thecc1EG006164t1.CGDv1.1, Thecac_Thecc1EG007011t1.CGDv1.1, Thecac_Thecc1EG007006t1.CGDv1.1, Thecac_Thecc1EG007007t1.CGDv1.1, Thecac_Thecc1EG001259t1.CGDv1.1, Thecac_Thecc1EG016977t1.CGDv1.1, Thecac_Thecc1EG016981t1.CGDv1.1, Thecac_Thecc1EG011159t1.CGDv1.1, Thecac_Thecc1EG011163t1.CGDv1.1	Zeamay_Zm00008a030238_T01.v1.1, Zeamay_Zm00008a000308_T01.v1.1, Zeamay_Zm00008a000309_T01.v1.1, Zeamay_Zm00008a036081_T01.v1.1	Zosmar_Zosma122g00550.1.v2.2, Zosmar_Zosma122g00500.1.v2.2, Zosmar_Zosma122g00510.1.v2.2
N0.HOG0003163	OG0000653	n1	Adicap_rna-gnl|WGS_JABFUD|Adc04125.rna, Adicap_rna-gnl|WGS_JABFUD|Adc04517.rna	Ambtri_evm_27.model.AmTr_v1.0_scaffold00017.33.v1.0, Ambtri_evm_27.model.AmTr_v1.0_scaffold00059.196.v1.0, Ambtri_evm_27.model.AmTr_v1.0_scaffold00040.281.v1.0			Aqucoe_Aqcoe7G100300.1.v3.1, Aqucoe_Aqcoe5G204200.1.v3.1, Aqucoe_Aqcoe2G184800.1.v3.1	Aratha_AT3G03510.1.TAIR10, Aratha_AT5G17580.1.TAIR10, Aratha_AT3G50840.1.TAIR10, Aratha_AT5G66560.1.TAIR10, Aratha_AT3G44820.1.TAIR10	Azofil_Azfi_s0033.g025021	Betvul_EL10Ac6g13747.1, Betvul_EL10Ac6g14848.1, Betvul_EL10Ac9g21050.1	Camsin_rna-XM_028210865.1, Camsin_rna-XM_028236131.1, Camsin_rna-XM_028216561.1, Camsin_rna-XM_028226053.1, Camsin_rna-XM_028235123.1		Cerric_rna-gnl|WGS_JAIKUY|Ceric.22G063400.1	Cucmel_MELO3C006281.2.1, Cucmel_MELO3C007509.2.1	Cycpan_CYCAS_011318, Cycpan_CYCAS_004928, Cycpan_CYCAS_002400	Daucar_DCAR_029562.v1.0.388, Daucar_DCAR_025669.v1.0.388, Daucar_DCAR_018749.v1.0.388		Fonant_Foant_14660-RA	Ginbil_Gb_16497, Ginbil_Gb_37723, Ginbil_Gb_29473	Helann_HanXRQChr08g0228451.r1.2.494, Helann_HanXRQChr01g0020501.r1.2.494, Helann_HanXRQChr01g0031041.r1.2.494, Helann_HanXRQChr12g0378451.r1.2.494, Helann_HanXRQChr15g0489611.r1.2.494, Helann_HanXRQChr01g0016731.r1.2.494, Helann_HanXRQChr14g0451911.r1.2.494								Medtru_MtrunA17Chr8g0374011, Medtru_MtrunA17Chr2g0320691	Musacu_GSMUA_Achr8T04840_001.v1, Musacu_GSMUA_Achr9T26440_001.v1, Musacu_GSMUA_Achr10T15420_001.v1	Nelnuc_NNU_05500-RA, Nelnuc_NNU_01098-RA, Nelnuc_NNU_25262-RA	Nymcol_rna-XM_031646703.1, Nymcol_rna-XM_031625146.1, Nymcol_rna-XM_031628189.1, Nymcol_rna-XM_031643795.1	Orysat_LOC_Os03g55830.1.MSUv7.0, Orysat_LOC_Os03g52880.1.MSUv7.0		Poptri_Potri.013G073700.1.v3.1, Poptri_Potri.005G130700.3.v3.1, Poptri_Potri.007G033900.1.v3.1, Poptri_Potri.004G189800.1.v3.1, Poptri_Potri.009G150500.1.v3.1	Sellep_maker-Contig_44-snap-gene-1.14-mRNA-1		Sollyc_Solyc01g081140.1.1.ITAG2.4, Sollyc_Solyc06g073480.2.1.ITAG2.4, Sollyc_Solyc02g090070.2.1.ITAG2.4, Sollyc_Solyc11g066730.1.1.ITAG2.4		Thecac_Thecc1EG025679t1.CGDv1.1, Thecac_Thecc1EG000501t1.CGDv1.1, Thecac_Thecc1EG041531t1.CGDv1.1	Zeamay_Zm00008a019326_T01.v1.1, Zeamay_Zm00008a005123_T01.v1.1	Zosmar_Zosma78g00930.1.v2.2, Zosmar_Zosma318g00070.1.v2.2
N0.HOG0003164	OG0000653	n73	Adicap_rna-gnl|WGS_JABFUD|Adc07491.rna, Adicap_rna-gnl|WGS_JABFUD|Adc20635.rna, Adicap_rna-gnl|WGS_JABFUD|Adc16065.rna	Ambtri_evm_27.model.AmTr_v1.0_scaffold00148.57.v1.0, Ambtri_evm_27.model.AmTr_v1.0_scaffold00092.17.v1.0	AntagrOXF_evm.model.utg000024l.181	Antpun_evm.model.utg000131l.79	Aqucoe_Aqcoe1G141500.1.v3.1, Aqucoe_Aqcoe1G344000.1.v3.1, Aqucoe_Aqcoe1G184900.1.v3.1	Aratha_AT5G03250.1.TAIR10, Aratha_AT5G13600.1.TAIR10, Aratha_AT1G30440.1.TAIR10	Azofil_Azfi_s0003.g007934, Azofil_Azfi_s0095.g043621, Azofil_Azfi_s0231.g059262	Betvul_EL10Ac2g03030.1, Betvul_EL10Ac8g19593.1	Camsin_rna-XM_028209069.1, Camsin_rna-XM_028259834.1, Camsin_rna-XM_028255239.1, Camsin_rna-XM_028241476.1	Cerpur_rna-gnl|WGS_JACMSA|CepurR40.12G095400.1	Cerric_rna-gnl|WGS_JAIKUY|Ceric.21G036600.1, Cerric_rna-gnl|WGS_JAIKUY|Ceric.22G012600.1, Cerric_rna-gnl|WGS_JAIKUY|Ceric.31G041900.1, Cerric_rna-gnl|WGS_JAIKUY|Ceric.08G068600.1, Cerric_rna-gnl|WGS_JAIKUY|Ceric.07G064900.1, Cerric_rna-gnl|WGS_JAIKUY|Ceric.38G003100.1	Cucmel_MELO3C009341.2.1, Cucmel_MELO3C012424.2.1, Cucmel_MELO3C007084.2.1	Cycpan_CYCAS_006357	Daucar_DCAR_012758.v1.0.388, Daucar_DCAR_014985.v1.0.388, Daucar_DCAR_019100.v1.0.388, Daucar_DCAR_004863.v1.0.388, Daucar_DCAR_003869.v1.0.388, Daucar_DCAR_007855.v1.0.388	Entsed_jg15024.t1	Fonant_Foant_26036-RA	Ginbil_Gb_31331, Ginbil_Gb_04506	Helann_HanXRQChr11g0350081.r1.2.494, Helann_HanXRQChr01g0011341.r1.2.494, Helann_HanXRQChr14g0454331.r1.2.494, Helann_HanXRQChr14g0456801.r1.2.494, Helann_HanXRQChr04g0119211.r1.2.494, Helann_HanXRQChr15g0480921.r1.2.494	Hypcur_jg16634.t1	Isotai_Itaiw_v1_scaffold_41_t25132-RA.mRNA1, Isotai_Itaiw_v1_scaffold_23_t16662-RA.mRNA1	LuncruCUBG_jg15147.t1	Marpal_utg000026g0061121	Marpolmon_MpmSA2_0191s0060.1	Marpolpol_MppBR5_0258s0130.1	Marpolrud_Mp7g03290.1	Medtru_MtrunA17Chr1g0181181, Medtru_MtrunA17Chr2g0285511, Medtru_MtrunA17Chr1g0199631, Medtru_MtrunA17Chr2g0303541	Musacu_GSMUA_Achr2T02890_001.v1, Musacu_GSMUA_Achr9T19480_001.v1, Musacu_GSMUA_AchrUn_randomT21230_001.v1, Musacu_GSMUA_Achr5T00550_001.v1, Musacu_GSMUA_Achr6T30010_001.v1, Musacu_GSMUA_Achr9T26110_001.v1, Musacu_GSMUA_Achr4T31620_001.v1, Musacu_GSMUA_Achr5T02440_001.v1	Nelnuc_NNU_22580-RA	Nymcol_rna-XM_031645980.1, Nymcol_rna-XM_031644266.1	Orysat_LOC_Os01g57230.1.MSUv7.0, Orysat_LOC_Os04g54400.1.MSUv7.0, Orysat_LOC_Os08g03650.1.MSUv7.0, Orysat_LOC_Os12g41910.2.MSUv7.0, Orysat_LOC_Os03g43990.1.MSUv7.0	Phypat_PAC_32910381, Phypat_PAC_32964761	Poptri_Potri.016G090400.1.v3.1, Poptri_Potri.008G038600.1.v3.1, Poptri_Potri.010G223600.1.v3.1, Poptri_Potri.001G357100.1.v3.1, Poptri_Potri.011G091100.2.v3.1	Sellep_snap_masked-Contig_51-processed-gene-2.25-mRNA-1		Sollyc_Solyc09g007820.1.1.ITAG2.4, Sollyc_Solyc02g021640.2.1.ITAG2.4	Sphfal_Sphfalx0058s0044.1.v0.5, Sphfal_Sphfalx0094s0042.1.v0.5	Thecac_Thecc1EG022165t1.CGDv1.1, Thecac_Thecc1EG043164t1.CGDv1.1, Thecac_Thecc1EG040799t1.CGDv1.1	Zeamay_Zm00008a013664_T01.v1.1, Zeamay_Zm00008a006189_T01.v1.1, Zeamay_Zm00008a023608_T01.v1.1, Zeamay_Zm00008a004595_T01.v1.1	Zosmar_Zosma22g00550.1.v2.2, Zosmar_Zosma39g00260.1.v2.2, Zosmar_Zosma25g01420.1.v2.2, Zosmar_Zosma33g01330.1.v2.2
N0.HOG0003165	OG0000654	n1																				Isotai_Itaiw_v1_scaffold_70_t33784-RA.mRNA1, Isotai_Itaiw_v1_scaffold_142_t41014-RA.mRNA1, Isotai_Itaiw_v1_scaffold_6_t06161-RA.mRNA1													Sellep_maker-Contig_11-snap-gene-2.51-mRNA-1	Selmoe_152221.v1.91, Selmoe_231095.v1.91, Selmoe_117801.v1.91, Selmoe_73679.v1.91
N0.HOG0003166	OG0000654	n9			AntagrOXF_evm.model.utg000074l.42	Antpun_evm.model.utg000133l.25						Cerpur_rna-gnl|WGS_JACMSA|CepurR40.2G118400.1			Cycpan_CYCAS_013006		Entsed_jg646.t1	Fonant_Foant_11862-RA	Ginbil_Gb_05953		Hypcur_jg18145.t1												Phypat_PAC_32986441, Phypat_PAC_32980351, Phypat_PAC_32976734					Sphfal_Sphfalx0001s0146.1.v0.5, Sphfal_Sphfalx0038s0042.1.v0.5
N0.HOG0003167	OG0000654	n21	Adicap_rna-gnl|WGS_JABFUD|Adc12237.rna, Adicap_rna-gnl|WGS_JABFUD|Adc26039.rna, Adicap_rna-gnl|WGS_JABFUD|Adc12239.rna, Adicap_rna-gnl|WGS_JABFUD|Adc01787.rna, Adicap_rna-gnl|WGS_JABFUD|Adc21918.rna	Ambtri_evm_27.model.AmTr_v1.0_scaffold00013.34.v1.0, Ambtri_evm_27.model.AmTr_v1.0_scaffold00028.85.v1.0	AntagrOXF_evm.model.utg000035l.176, AntagrOXF_evm.model.utg000049l.297	Antpun_evm.model.utg000115l.182, Antpun_evm.model.utg000090l.120	Aqucoe_Aqcoe3G409100.1.v3.1, Aqucoe_Aqcoe5G353400.1.v3.1, Aqucoe_Aqcoe1G387600.1.v3.1	Aratha_AT2G01830.2.TAIR10, Aratha_AT1G27320.1.TAIR10, Aratha_AT5G35750.1.TAIR10	Azofil_Azfi_s0074.g037389, Azofil_Azfi_s0007.g010747	Betvul_EL10Ac6g13521.1, Betvul_EL10Ac9g22703.1	Camsin_rna-XM_028195739.1, Camsin_rna-XM_028237938.1, Camsin_rna-XM_028213661.1, Camsin_rna-XM_028195451.1, Camsin_rna-XM_028259874.1, Camsin_rna-XM_028198778.1, Camsin_rna-XM_028200426.1	Cerpur_rna-gnl|WGS_JACMSA|CepurR40.8G108300.1, Cerpur_rna-gnl|WGS_JACMSA|CepurR40.11G078300.1, Cerpur_rna-gnl|WGS_JACMSA|CepurR40.9G015000.1, Cerpur_rna-gnl|WGS_JACMSA|CepurR40.7G172500.1, Cerpur_rna-gnl|WGS_JACMSA|CepurR40.4G232100.1, Cerpur_rna-gnl|WGS_JACMSA|CepurR40.8G108500.1, Cerpur_rna-gnl|WGS_JACMSA|CepurR40.11G078400.1	Cerric_rna-gnl|WGS_JAIKUY|Ceric.17G015700.1, Cerric_rna-gnl|WGS_JAIKUY|Ceric.12G066900.1, Cerric_rna-gnl|WGS_JAIKUY|Ceric.02G068800.1, Cerric_rna-gnl|WGS_JAIKUY|Ceric.02G068900.1, Cerric_rna-gnl|WGS_JAIKUY|Ceric.27G021700.1, Cerric_rna-gnl|WGS_JAIKUY|Ceric.33G017600.1	Cucmel_MELO3C005250.2.1, Cucmel_MELO3C020055.2.1, Cucmel_MELO3C022310.2.1, Cucmel_MELO3C025982.2.1	Cycpan_CYCAS_005443, Cycpan_CYCAS_025961, Cycpan_CYCAS_014789, Cycpan_CYCAS_005015	Daucar_DCAR_002667.v1.0.388, Daucar_DCAR_023548.v1.0.388, Daucar_DCAR_026815.v1.0.388, Daucar_DCAR_024678.v1.0.388, Daucar_DCAR_019705.v1.0.388	Entsed_jg17782.t1, Entsed_jg11840.t1, Entsed_jg5462.t1, Entsed_jg17783.t1	Fonant_Foant_14762-RA, Fonant_Foant_11579-RA, Fonant_Foant_10762-RA, Fonant_Foant_10506-RA	Ginbil_Gb_14997, Ginbil_Gb_13091, Ginbil_Gb_12720	Helann_HanXRQChr08g0224601.r1.2.494, Helann_HanXRQChr12g0366181.r1.2.494, Helann_HanXRQChr08g0209661.r1.2.494, Helann_HanXRQChr12g0361291.r1.2.494, Helann_HanXRQChr10g0306861.r1.2.494, Helann_HanXRQChr12g0373961.r1.2.494	Hypcur_jg6674.t1, Hypcur_jg11418.t1, Hypcur_jg22507.t1, Hypcur_jg6670.t1		LuncruCUBG_jg3924.t1, LuncruCUBG_jg6010.t1	Marpal_utg000013g0035181, Marpal_utg000014g0036511	Marpolmon_MpmSA2_0031s0580.1, Marpolmon_MpmSA2_0099s0010.1	Marpolpol_MppBR5_0156s0270.1, Marpolpol_MppBR5_0370s0090.1	Marpolrud_Mp2g03050.1, Marpolrud_Mp6g00310.1	Medtru_MtrunA17Chr8g0392301, Medtru_MtrunA17Chr3g0122391, Medtru_MtrunA17Chr8g0377481, Medtru_MtrunA17Chr5g0447641	Musacu_GSMUA_Achr10T25970_001.v1, Musacu_GSMUA_Achr7T11260_001.v1, Musacu_GSMUA_Achr8T22930_001.v1, Musacu_GSMUA_Achr4T15980_001.v1, Musacu_GSMUA_AchrUn_randomT08370_001.v1, Musacu_GSMUA_AchrUn_randomT10030_001.v1, Musacu_GSMUA_AchrUn_randomT08400_001.v1, Musacu_GSMUA_Achr1T22740_001.v1, Musacu_GSMUA_Achr4T17470_001.v1	Nelnuc_NNU_14890-RA, Nelnuc_NNU_02057-RA, Nelnuc_NNU_22191-RA, Nelnuc_NNU_20488-RA	Nymcol_rna-XM_031635830.1, Nymcol_rna-XM_031642048.1, Nymcol_rna-XM_031619526.1, Nymcol_rna-XM_031634684.1, Nymcol_rna-XM_031636102.1	Orysat_LOC_Os03g50860.1.MSUv7.0, Orysat_LOC_Os02g50480.1.MSUv7.0, Orysat_LOC_Os01g69920.1.MSUv7.0, Orysat_LOC_Os10g21810.1.MSUv7.0	Phypat_PAC_32983205, Phypat_PAC_32915679, Phypat_PAC_32968660, Phypat_PAC_32933819, Phypat_PAC_32911555, Phypat_PAC_32922279, Phypat_PAC_32983388, Phypat_PAC_32904946	Poptri_Potri.008G137900.1.v3.1, Poptri_Potri.010G102900.1.v3.1, Poptri_Potri.001G057400.1.v3.1, Poptri_Potri.003G171000.3.v3.1, Poptri_Potri.014G164700.2.v3.1			Sollyc_Solyc04g008110.2.1.ITAG2.4, Sollyc_Solyc05g015610.2.1.ITAG2.4, Sollyc_Solyc07g047770.2.1.ITAG2.4	Sphfal_Sphfalx0010s0095.1.v0.5, Sphfal_Sphfalx0134s0012.1.v0.5, Sphfal_Sphfalx0006s0055.1.v0.5, Sphfal_Sphfalx0044s0053.1.v0.5, Sphfal_Sphfalx0114s0034.1.v0.5, Sphfal_Sphfalx0044s0080.1.v0.5, Sphfal_Sphfalx0003s0339.1.v0.5, Sphfal_Sphfalx0083s0002.1.v0.5	Thecac_Thecc1EG011246t2.CGDv1.1, Thecac_Thecc1EG008737t1.CGDv1.1, Thecac_Thecc1EG002326t1.CGDv1.1	Zeamay_Zm00008a005007_T01.v1.1, Zeamay_Zm00008a019517_T01.v1.1, Zeamay_Zm00008a022929_T01.v1.1, Zeamay_Zm00008a017257_T01.v1.1, Zeamay_Zm00008a036742_T01.v1.1, Zeamay_Zm00008a012895_T01.v1.1, Zeamay_Zm00008a032609_T01.v1.1, Zeamay_Zm00008a020223_T01.v1.1, Zeamay_Zm00008a021983_T01.v1.1, Zeamay_Zm00008a020222_T01.v1.1	Zosmar_Zosma66g00570.1.v2.2, Zosmar_Zosma80g00160.1.v2.2, Zosmar_Zosma225g00140.1.v2.2, Zosmar_Zosma185g00370.1.v2.2
N0.HOG0003168	OG0000655	n0	Adicap_rna-gnl|WGS_JABFUD|Adc10785.rna, Adicap_rna-gnl|WGS_JABFUD|Adc23012.rna, Adicap_rna-gnl|WGS_JABFUD|Adc29865.rna, Adicap_rna-gnl|WGS_JABFUD|Adc06412.rna, Adicap_rna-gnl|WGS_JABFUD|Adc02890.rna	Ambtri_evm_27.model.AmTr_v1.0_scaffold00002.423.v1.0, Ambtri_evm_27.model.AmTr_v1.0_scaffold00163.24.v1.0	AntagrOXF_evm.model.utg000032l.27.2.5ce34b91	Antpun_evm.model.utg000117l.120	Aqucoe_Aqcoe1G120200.1.v3.1, Aqucoe_Aqcoe7G223800.1.v3.1, Aqucoe_Aqcoe2G422900.1.v3.1, Aqucoe_Aqcoe1G324300.1.v3.1, Aqucoe_Aqcoe5G003400.1.v3.1, Aqucoe_Aqcoe2G422800.1.v3.1	Aratha_AT1G08210.1.TAIR10, Aratha_AT3G42550.1.TAIR10, Aratha_AT5G22850.1.TAIR10, Aratha_AT2G36670.1.TAIR10, Aratha_AT3G02740.1.TAIR10, Aratha_AT1G65240.1.TAIR10, Aratha_AT5G36260.1.TAIR10, Aratha_AT1G05840.1.TAIR10	Azofil_Azfi_s0032.g024959, Azofil_Azfi_s0412.g068554, Azofil_Azfi_s0219.g058609, Azofil_Azfi_s0006.g010287	Betvul_EL10Ac9g21038.1, Betvul_EL10Ac7g16721.1, Betvul_EL10Ac4g09996.1, Betvul_EL10Ac5g11617.1	Camsin_rna-XM_028222083.1, Camsin_rna-XM_028223300.1, Camsin_rna-XM_028229498.1, Camsin_rna-XM_028249601.1, Camsin_rna-XM_028213489.1, Camsin_rna-XM_028245584.1, Camsin_rna-XM_028198610.1, Camsin_rna-XM_028252641.1, Camsin_rna-XM_028258676.1	Cerpur_rna-gnl|WGS_JACMSA|CepurR40.3G183500.1, Cerpur_rna-gnl|WGS_JACMSA|CepurR40.6G219900.1, Cerpur_rna-gnl|WGS_JACMSA|CepurR40.2G024000.1, Cerpur_rna-gnl|WGS_JACMSA|CepurR40.2G024200.1	Cerric_rna-gnl|WGS_JAIKUY|Ceric.35G022500.1, Cerric_rna-gnl|WGS_JAIKUY|Ceric.35G021900.1, Cerric_rna-gnl|WGS_JAIKUY|Ceric.06G068700.1, Cerric_rna-gnl|WGS_JAIKUY|Ceric.21G073000.1, Cerric_rna-gnl|WGS_JAIKUY|Ceric.21G072400.1, Cerric_rna-gnl|WGS_JAIKUY|Ceric.21G072500.1, Cerric_rna-gnl|WGS_JAIKUY|Ceric.24G041800.1, Cerric_rna-gnl|WGS_JAIKUY|Ceric.04G074700.1	Cucmel_MELO3C021471.2.1, Cucmel_MELO3C009411.2.1, Cucmel_MELO3C024496.2.1, Cucmel_MELO3C008559.2.1, Cucmel_MELO3C010007.2.1, Cucmel_MELO3C011632.2.1	Cycpan_CYCAS_031264, Cycpan_CYCAS_018855	Daucar_DCAR_018753.v1.0.388, Daucar_DCAR_031640.v1.0.388, Daucar_DCAR_017647.v1.0.388, Daucar_DCAR_002154.v1.0.388, Daucar_DCAR_029999.v1.0.388, Daucar_DCAR_005500.v1.0.388	Entsed_jg8707.t1, Entsed_jg6233.t1, Entsed_jg25698.t1	Fonant_Foant_18871-RA, Fonant_Foant_15992-RA, Fonant_Foant_16231-RA	Ginbil_Gb_09898	Helann_HanXRQChr01g0017971.r1.2.494, Helann_HanXRQChr11g0345801.r1.2.494, Helann_HanXRQChr13g0403521.r1.2.494, Helann_HanXRQChr07g0197581.r1.2.494, Helann_HanXRQChr11g0334221.r1.2.494, Helann_HanXRQChr14g0451851.r1.2.494, Helann_HanXRQChr01g0028201.r1.2.494, Helann_HanXRQChr02g0052141.r1.2.494, Helann_HanXRQChr13g0400201.r1.2.494, Helann_HanXRQChr08g0226111.r1.2.494, Helann_HanXRQChr15g0491481.r1.2.494, Helann_HanXRQChr14g0433571.r1.2.494, Helann_HanXRQChr10g0285361.r1.2.494, Helann_HanXRQChr17g0556051.r1.2.494, Helann_HanXRQChr02g0058131.r1.2.494, Helann_HanXRQChr07g0186061.r1.2.494, Helann_HanXRQChr07g0204621.r1.2.494	Hypcur_jg14997.t1, Hypcur_jg26962.t1, Hypcur_jg6889.t1	Isotai_Itaiw_v1_scaffold_27_t19140-RA.mRNA1, Isotai_Itaiw_v1_contig_98_t44578-RA.mRNA1, Isotai_Itaiw_v1_scaffold_27_t19144-RA.mRNA1, Isotai_Itaiw_v1_contig_98_t44574-RA.mRNA1, Isotai_Itaiw_v1_scaffold_30_t20547-RA.mRNA1, Isotai_Itaiw_v1_scaffold_6_t06032-RA.mRNA1, Isotai_Itaiw_v1_scaffold_24_t17289-RA.mRNA1, Isotai_Itaiw_v1_scaffold_59_t31185-RA.mRNA1	LuncruCUBG_jg15917.t1	Marpal_utg000057g0098981	Marpolmon_MpmSA2_0044s0430.1	Marpolpol_MppBR5_0354s0040.1	Marpolrud_Mp3g22800.1	Medtru_MtrunA17Chr2g0320621, Medtru_MtrunA17Chr4g0019931, Medtru_MtrunA17Chr4g0027681, Medtru_MtrunA17Chr1g0179751, Medtru_MtrunA17Chr7g0265331, Medtru_MtrunA17Chr1g0189381, Medtru_MtrunA17Chr6g0475351, Medtru_MtrunA17Chr7g0249451, Medtru_MtrunA17Chr7g0221681	Musacu_GSMUA_Achr8T15150_001.v1, Musacu_GSMUA_Achr6T29770_001.v1, Musacu_GSMUA_Achr2T17680_001.v1, Musacu_GSMUA_Achr3T17250_001.v1, Musacu_GSMUA_Achr6T27900_001.v1	Nelnuc_NNU_25230-RA, Nelnuc_NNU_25240-RA, Nelnuc_NNU_03899-RA, Nelnuc_NNU_03898-RA	Nymcol_rna-XM_031632933.1, Nymcol_rna-XM_031621113.1, Nymcol_rna-XM_031623272.1	Orysat_LOC_Os01g56930.1.MSUv7.0, Orysat_LOC_Os02g27360.1.MSUv7.0, Orysat_LOC_Os04g26834.1.MSUv7.0	Phypat_PAC_32909209, Phypat_PAC_32966500, Phypat_PAC_32933361	Poptri_Potri.001G213600.2.v3.1, Poptri_Potri.009G001700.1.v3.1, Poptri_Potri.016G096700.1.v3.1, Poptri_Potri.006G118800.2.v3.1, Poptri_Potri.017G046300.1.v3.1, Poptri_Potri.017G072200.1.v3.1, Poptri_Potri.012G048100.1.v3.1, Poptri_Potri.018G120900.1.v3.1, Poptri_Potri.019G054900.1.v3.1, Poptri_Potri.014G146400.1.v3.1	Sellep_snap_masked-Contig_637-processed-gene-0.16-mRNA-1, Sellep_maker-Contig_633-snap-gene-0.36-mRNA-1, Sellep_maker-Contig_269-snap-gene-0.64-mRNA-1	Selmoe_118648.v1.91, Selmoe_76765.v1.91, Selmoe_413603.v1.91	Sollyc_Solyc11g066620.1.1.ITAG2.4, Sollyc_Solyc09g008600.2.1.ITAG2.4, Sollyc_Solyc03g058400.2.1.ITAG2.4, Sollyc_Solyc04g056590.2.1.ITAG2.4, Sollyc_Solyc05g055800.2.1.ITAG2.4, Sollyc_Solyc05g053900.2.1.ITAG2.4, Sollyc_Solyc09g098340.2.1.ITAG2.4	Sphfal_Sphfalx0030s0112.1.v0.5, Sphfal_Sphfalx0179s0041.1.v0.5, Sphfal_Sphfalx0062s0038.1.v0.5, Sphfal_Sphfalx0162s0022.1.v0.5	Thecac_Thecc1EG041550t1.CGDv1.1, Thecac_Thecc1EG022363t1.CGDv1.1, Thecac_Thecc1EG025163t1.CGDv1.1, Thecac_Thecc1EG020060t1.CGDv1.1	Zeamay_Zm00008a033120_T01.v1.1, Zeamay_Zm00008a016313_T01.v1.1, Zeamay_Zm00008a021779_T01.v1.1, Zeamay_Zm00008a021780_T01.v1.1, Zeamay_Zm00008a014491_T01.v1.1, Zeamay_Zm00008a017929_T01.v1.1	Zosmar_Zosma54g00680.1.v2.2, Zosmar_Zosma159g00370.1.v2.2, Zosmar_Zosma288g00370.1.v2.2
N0.HOG0003169	OG0000656	n0	Adicap_rna-gnl|WGS_JABFUD|Adc32222.rna, Adicap_rna-gnl|WGS_JABFUD|Adc32218.rna	Ambtri_evm_27.model.AmTr_v1.0_scaffold00133.43.v1.0, Ambtri_evm_27.model.AmTr_v1.0_scaffold00049.90.v1.0, Ambtri_evm_27.model.AmTr_v1.0_scaffold00017.158.v1.0, Ambtri_evm_27.model.AmTr_v1.0_scaffold00043.61.v1.0, Ambtri_evm_27.model.AmTr_v1.0_scaffold00070.27.v1.0	AntagrOXF_evm.model.utg000010l.368	Antpun_evm.model.utg000151l.433	Aqucoe_Aqcoe1G007800.1.v3.1, Aqucoe_Aqcoe2G423700.1.v3.1, Aqucoe_Aqcoe3G128200.1.v3.1, Aqucoe_Aqcoe1G280900.1.v3.1, Aqucoe_Aqcoe1G016300.1.v3.1, Aqucoe_Aqcoe5G476100.1.v3.1	Aratha_AT1G55265.1.TAIR10, Aratha_AT5G19860.1.TAIR10, Aratha_AT3G07460.2.TAIR10, Aratha_AT3G07470.1.TAIR10, Aratha_AT5G16380.1.TAIR10, Aratha_AT5G54530.1.TAIR10, Aratha_AT1G61667.1.TAIR10	Azofil_Azfi_s0005.g009011	Betvul_EL10Ac4g10355.1, Betvul_EL10Ac4g10354.1, Betvul_EL10Ac5g10620.1, Betvul_EL10Ac4g08015.1, Betvul_EL10As6g23654.1	Camsin_rna-XM_028218951.1, Camsin_rna-XM_028208800.1, Camsin_rna-XM_028218586.1, Camsin_rna-XM_028198604.1, Camsin_rna-XM_028238576.1, Camsin_rna-XM_028222633.1, Camsin_rna-XM_028241272.1, Camsin_rna-XM_028207127.1	Cerpur_rna-gnl|WGS_JACMSA|CepurR40.1G151900.1, Cerpur_rna-gnl|WGS_JACMSA|CepurR40.4G041000.1	Cerric_rna-gnl|WGS_JAIKUY|Ceric.08G038800.1, Cerric_rna-gnl|WGS_JAIKUY|Ceric.32G018200.1	Cucmel_MELO3C015079.2.1, Cucmel_MELO3C014673.2.1, Cucmel_MELO3C012725.2.1, Cucmel_MELO3C008555.2.1, Cucmel_MELO3C018161.2.1, Cucmel_MELO3C016608.2.1	Cycpan_CYCAS_009658, Cycpan_CYCAS_009659, Cycpan_CYCAS_005109, Cycpan_CYCAS_006662, Cycpan_CYCAS_003606, Cycpan_CYCAS_026141	Daucar_DCAR_024335.v1.0.388, Daucar_DCAR_024340.v1.0.388, Daucar_DCAR_012696.v1.0.388, Daucar_DCAR_004770.v1.0.388, Daucar_DCAR_018619.v1.0.388, Daucar_DCAR_030002.v1.0.388, Daucar_DCAR_022501.v1.0.388, Daucar_DCAR_004168.v1.0.388, Daucar_DCAR_008105.v1.0.388	Entsed_jg10828.t1, Entsed_jg10825.t1, Entsed_jg4483.t1	Fonant_Foant_10245-RA, Fonant_Foant_14568-RA	Ginbil_Gb_40131, Ginbil_Gb_22512	Helann_HanXRQChr11g0344901.r1.2.494, Helann_HanXRQChr14g0453341.r1.2.494, Helann_HanXRQChr09g0257601.r1.2.494, Helann_HanXRQChr05g0137951.r1.2.494, Helann_HanXRQChr06g0171791.r1.2.494, Helann_HanXRQChr10g0291661.r1.2.494, Helann_HanXRQChr16g0526951.r1.2.494, Helann_HanXRQChr08g0231871.r1.2.494, Helann_HanXRQChr01g0014211.r1.2.494, Helann_HanXRQChr15g0492191.r1.2.494, Helann_HanXRQChr11g0332181.r1.2.494, Helann_HanXRQChr01g0004461.r1.2.494	Hypcur_jg13238.t1, Hypcur_jg23667.t1	Isotai_Itaiw_v1_scaffold_21_t15488-RA.mRNA1, Isotai_Itaiw_v1_scaffold_12_t10703-RA.mRNA1, Isotai_Itaiw_v1_scaffold_12_t10701-RA.mRNA1, Isotai_Itaiw_v1_scaffold_183_t43134-RA.mRNA1	LuncruCUBG_jg14686.t1	Marpal_utg000125g0167851	Marpolmon_MpmSA2_0307s0120.1	Marpolpol_MppBR5_0072s0360.1	Marpolrud_Mp7g05200.2	Medtru_MtrunA17Chr8g0378501, Medtru_MtrunA17Chr8g0378491, Medtru_MtrunA17Chr7g0234601, Medtru_MtrunA17Chr7g0249501, Medtru_MtrunA17Chr4g0042211, Medtru_MtrunA17Chr2g0280591, Medtru_MtrunA17Chr4g0031861, Medtru_MtrunA17Chr4g0048871, Medtru_MtrunA17Chr4g0048861, Medtru_MtrunA17Chr4g0048881	Musacu_GSMUA_Achr8T15310_001.v1, Musacu_GSMUA_Achr11T19060_001.v1, Musacu_GSMUA_Achr8T01030_001.v1, Musacu_GSMUA_Achr1T08610_001.v1, Musacu_GSMUA_Achr9T24680_001.v1, Musacu_GSMUA_Achr9T12080_001.v1, Musacu_GSMUA_Achr6T24290_001.v1	Nelnuc_NNU_01808-RA, Nelnuc_NNU_01804-RA, Nelnuc_NNU_09281-RA, Nelnuc_NNU_08913-RA, Nelnuc_NNU_16499-RA	Nymcol_rna-XM_031637408.1, Nymcol_rna-XM_031618438.1, Nymcol_rna-XM_031633443.1, Nymcol_rna-XM_031618863.1, Nymcol_rna-XM_031622785.1, Nymcol_rna-XM_031646558.1	Orysat_LOC_Os03g48626.1.MSUv7.0, Orysat_LOC_Os03g48710.4.MSUv7.0, Orysat_LOC_Os01g68500.1.MSUv7.0, Orysat_LOC_Os07g36410.1.MSUv7.0	Phypat_PAC_32917072, Phypat_PAC_32922045	Poptri_Potri.003G217300.1.v3.1, Poptri_Potri.T157400.1.v3.1, Poptri_Potri.001G008300.1.v3.1, Poptri_Potri.T157100.1.v3.1, Poptri_Potri.001G008400.1.v3.1, Poptri_Potri.003G217200.1.v3.1, Poptri_Potri.002G238900.1.v3.1, Poptri_Potri.014G177800.2.v3.1, Poptri_Potri.001G410300.1.v3.1, Poptri_Potri.011G129900.1.v3.1, Poptri_Potri.004G029600.1.v3.1, Poptri_Potri.011G032600.1.v3.1	Sellep_snap_masked-Contig_30-processed-gene-2.36-mRNA-1, Sellep_snap_masked-Contig_10-processed-gene-5.29-mRNA-1	Selmoe_37995.v1.91, Selmoe_19588.v1.91, Selmoe_447102.v1.91	Sollyc_Solyc01g005980.2.1.ITAG2.4, Sollyc_Solyc01g021670.2.1.ITAG2.4, Sollyc_Solyc06g007620.2.1.ITAG2.4, Sollyc_Solyc03g078160.2.1.ITAG2.4, Sollyc_Solyc07g063860.2.1.ITAG2.4, Sollyc_Solyc10g006590.1.1.ITAG2.4, Sollyc_Solyc02g079790.2.1.ITAG2.4	Sphfal_Sphfalx0166s0018.1.v0.5, Sphfal_Sphfalx0007s0052.1.v0.5, Sphfal_Sphfalx0075s0045.1.v0.5	Thecac_Thecc1EG040161t2.CGDv1.1, Thecac_Thecc1EG040152t1.CGDv1.1, Thecac_Thecc1EG002665t1.CGDv1.1, Thecac_Thecc1EG025141t1.CGDv1.1, Thecac_Thecc1EG031177t1.CGDv1.1, Thecac_Thecc1EG030055t1.CGDv1.1	Zeamay_Zm00008a019608_T01.v1.1, Zeamay_Zm00008a030674_T01.v1.1, Zeamay_Zm00008a013269_T01.v1.1, Zeamay_Zm00008a021673_T01.v1.1, Zeamay_Zm00008a004872_T01.v1.1, Zeamay_Zm00008a004876_T01.v1.1, Zeamay_Zm00008a009531_T01.v1.1, Zeamay_Zm00008a029044_T01.v1.1	Zosmar_Zosma46g00700.1.v2.2, Zosmar_Zosma46g00730.1.v2.2, Zosmar_Zosma288g00360.1.v2.2, Zosmar_Zosma79g00080.1.v2.2, Zosmar_Zosma56g00500.1.v2.2, Zosmar_Zosma75g00530.1.v2.2, Zosmar_Zosma100g00300.1.v2.2
N0.HOG0003170	OG0000657	n0		Ambtri_evm_27.model.AmTr_v1.0_scaffold00181.5.v1.0, Ambtri_evm_27.model.AmTr_v1.0_scaffold00335.3.v1.0, Ambtri_evm_27.model.AmTr_v1.0_scaffold00493.2.v1.0, Ambtri_evm_27.model.AmTr_v1.0_scaffold00054.80.v1.0, Ambtri_evm_27.model.AmTr_v1.0_scaffold00174.6.v1.0, Ambtri_evm_27.model.AmTr_v1.0_scaffold02838.1.v1.0, Ambtri_evm_27.model.AmTr_v1.0_scaffold03313.1.v1.0, Ambtri_evm_27.model.AmTr_v1.0_scaffold00174.4.v1.0, Ambtri_evm_27.model.AmTr_v1.0_scaffold00493.1.v1.0, Ambtri_evm_27.model.AmTr_v1.0_scaffold00052.1.v1.0			Aqucoe_Aqcoe7G199500.1.v3.1, Aqucoe_Aqcoe4G056600.1.v3.1, Aqucoe_Aqcoe7G199800.1.v3.1, Aqucoe_Aqcoe2G019700.1.v3.1, Aqucoe_Aqcoe4G128800.1.v3.1, Aqucoe_Aqcoe4G129200.1.v3.1, Aqucoe_Aqcoe7G200200.1.v3.1, Aqucoe_Aqcoe0331s0001.1.v3.1, Aqucoe_Aqcoe4G195800.1.v3.1, Aqucoe_Aqcoe7G200000.1.v3.1, Aqucoe_Aqcoe7G200100.1.v3.1, Aqucoe_Aqcoe7G199200.1.v3.1, Aqucoe_Aqcoe7G199300.1.v3.1, Aqucoe_Aqcoe7G199400.1.v3.1	Aratha_AT1G52820.1.TAIR10, Aratha_AT4G03050.2.TAIR10, Aratha_AT4G03070.1.TAIR10, Aratha_AT1G28030.1.TAIR10, Aratha_AT1G52810.1.TAIR10, Aratha_AT1G15540.1.TAIR10, Aratha_AT1G80320.1.TAIR10, Aratha_AT1G52800.1.TAIR10, Aratha_AT1G52790.1.TAIR10		Betvul_EL10Ac9g21194.1	Camsin_rna-XM_028203986.1, Camsin_rna-XM_028264996.1, Camsin_rna-XM_028264968.1, Camsin_rna-XM_028223886.1, Camsin_rna-XM_028223887.1, Camsin_rna-XM_028264967.1, Camsin_rna-XM_028249776.1, Camsin_rna-XM_028267544.1, Camsin_rna-XM_028228439.1, Camsin_rna-XM_028258094.1, Camsin_rna-XM_028213259.1, Camsin_rna-XM_028219669.1, Camsin_rna-XM_028228444.1, Camsin_rna-XM_028228440.1, Camsin_rna-XM_028213604.1, Camsin_rna-XM_028233284.1, Camsin_rna-XM_028228445.1, Camsin_rna-XM_028203900.1, Camsin_rna-XM_028236090.1, Camsin_rna-XM_028236110.1, Camsin_rna-XM_028238087.1, Camsin_rna-XM_028267379.1			Cucmel_MELO3C017981.2.1, Cucmel_MELO3C000410.2.1, Cucmel_MELO3C030548.2.1, Cucmel_MELO3C035752.2.1, Cucmel_MELO3C023381.2.1, Cucmel_MELO3C001063.2.1	Cycpan_CYCAS_018457, Cycpan_CYCAS_018458, Cycpan_CYCAS_018460, Cycpan_CYCAS_018459, Cycpan_CYCAS_018453, Cycpan_CYCAS_004860	Daucar_DCAR_016234.v1.0.388, Daucar_DCAR_015858.v1.0.388, Daucar_DCAR_015859.v1.0.388, Daucar_DCAR_007548.v1.0.388, Daucar_DCAR_016236.v1.0.388, Daucar_DCAR_016235.v1.0.388			Ginbil_Gb_26939, Ginbil_Gb_26940, Ginbil_Gb_26943, Ginbil_Gb_26942, Ginbil_Gb_41080, Ginbil_Gb_41081, Ginbil_Gb_30272, Ginbil_Gb_30273	Helann_HanXRQChr10g0302911.r1.2.494, Helann_HanXRQChr05g0140501.r1.2.494, Helann_HanXRQChr09g0275001.r1.2.494, Helann_HanXRQChr10g0302151.r1.2.494, Helann_HanXRQChr10g0302921.r1.2.494, Helann_HanXRQChr10g0302931.r1.2.494, Helann_HanXRQChr10g0302951.r1.2.494, Helann_HanXRQChr04g0123491.r1.2.494, Helann_HanXRQChr13g0421921.r1.2.494, Helann_HanXRQChr13g0421931.r1.2.494, Helann_HanXRQChr11g0352511.r1.2.494, Helann_HanXRQChr09g0275071.r1.2.494, Helann_HanXRQChr09g0275061.r1.2.494, Helann_HanXRQChr09g0275021.r1.2.494, Helann_HanXRQChr09g0275101.r1.2.494, Helann_HanXRQChr10g0303301.r1.2.494, Helann_HanXRQChr01g0021691.r1.2.494, Helann_HanXRQChr14g0454121.r1.2.494, Helann_HanXRQChr09g0275011.r1.2.494, Helann_HanXRQChr16g0500751.r1.2.494, Helann_HanXRQChr16g0500741.r1.2.494, Helann_HanXRQChr16g0500761.r1.2.494, Helann_HanXRQChr14g0451451.r1.2.494, Helann_HanXRQChr16g0500771.r1.2.494, Helann_HanXRQChr10g0303271.r1.2.494								Medtru_MtrunA17Chr4g0004061, Medtru_MtrunA17Chr4g0004071, Medtru_MtrunA17Chr7g0256741, Medtru_MtrunA17Chr3g0138351, Medtru_MtrunA17Chr4g0009541, Medtru_MtrunA17Chr4g0009561, Medtru_MtrunA17Chr6g0463831, Medtru_MtrunA17Chr6g0463821, Medtru_MtrunA17Chr1g0148781, Medtru_MtrunA17Chr6g0463811	Musacu_GSMUA_Achr3T20620_001.v1, Musacu_GSMUA_Achr1T05280_001.v1, Musacu_GSMUA_Achr4T00800_001.v1, Musacu_GSMUA_Achr5T09820_001.v1, Musacu_GSMUA_Achr5T09800_001.v1, Musacu_GSMUA_Achr5T09810_001.v1	Nelnuc_NNU_26281-RA	Nymcol_rna-XM_031626300.1	Orysat_LOC_Os05g50090.1.MSUv7.0, Orysat_LOC_Os01g21830.1.MSUv7.0, Orysat_LOC_Os08g32160.1.MSUv7.0, Orysat_LOC_Os08g32170.1.MSUv7.0, Orysat_LOC_Os11g16460.1.MSUv7.0		Poptri_Potri.001G175800.1.v3.1, Poptri_Potri.001G175900.2.v3.1, Poptri_Potri.001G176200.1.v3.1, Poptri_Potri.001G176500.1.v3.1, Poptri_Potri.001G176100.1.v3.1, Poptri_Potri.001G176000.1.v3.1, Poptri_Potri.006G248000.1.v3.1, Poptri_Potri.018G033400.1.v3.1			Sollyc_Solyc00g138060.2.1.ITAG2.4, Sollyc_Solyc10g083980.1.1.ITAG2.4, Sollyc_Solyc01g006580.2.1.ITAG2.4, Sollyc_Solyc01g006610.1.1.ITAG2.4, Sollyc_Solyc04g053050.2.1.ITAG2.4, Sollyc_Solyc02g062470.1.1.ITAG2.4, Sollyc_Solyc02g062460.2.1.ITAG2.4, Sollyc_Solyc02g062500.2.1.ITAG2.4, Sollyc_Solyc02g062490.2.1.ITAG2.4, Sollyc_Solyc12g100170.1.1.ITAG2.4, Sollyc_Solyc06g066830.2.1.ITAG2.4, Sollyc_Solyc06g066840.2.1.ITAG2.4, Sollyc_Solyc06g066860.1.1.ITAG2.4, Sollyc_Solyc06g062300.1.1.ITAG2.4, Sollyc_Solyc06g066850.1.1.ITAG2.4, Sollyc_Solyc01g090610.2.1.ITAG2.4, Sollyc_Solyc01g090630.2.1.ITAG2.4, Sollyc_Solyc06g067870.2.1.ITAG2.4, Sollyc_Solyc06g067860.2.1.ITAG2.4, Sollyc_Solyc12g042980.1.1.ITAG2.4		Thecac_Thecc1EG038327t1.CGDv1.1, Thecac_Thecc1EG038326t1.CGDv1.1, Thecac_Thecc1EG038330t1.CGDv1.1, Thecac_Thecc1EG028564t1.CGDv1.1, Thecac_Thecc1EG028547t1.CGDv1.1, Thecac_Thecc1EG028524t1.CGDv1.1, Thecac_Thecc1EG028550t1.CGDv1.1, Thecac_Thecc1EG028911t1.CGDv1.1, Thecac_Thecc1EG028523t1.CGDv1.1, Thecac_Thecc1EG028512t1.CGDv1.1, Thecac_Thecc1EG028555t1.CGDv1.1, Thecac_Thecc1EG038324t1.CGDv1.1	Zeamay_Zm00008a026515_T01.v1.1, Zeamay_Zm00008a033575_T01.v1.1, Zeamay_Zm00008a016155_T01.v1.1
N0.HOG0003171	OG0000658	n2	Adicap_rna-gnl|WGS_JABFUD|Adc10488.rna, Adicap_rna-gnl|WGS_JABFUD|Adc08030.rna, Adicap_rna-gnl|WGS_JABFUD|Adc08029.rna, Adicap_rna-gnl|WGS_JABFUD|Adc10487.rna, Adicap_rna-gnl|WGS_JABFUD|Adc08746.rna, Adicap_rna-gnl|WGS_JABFUD|Adc23253.rna, Adicap_rna-gnl|WGS_JABFUD|Adc17614.rna, Adicap_rna-gnl|WGS_JABFUD|Adc18655.rna, Adicap_rna-gnl|WGS_JABFUD|Adc26860.rna, Adicap_rna-gnl|WGS_JABFUD|Adc13849.rna, Adicap_rna-gnl|WGS_JABFUD|Adc08100.rna, Adicap_rna-gnl|WGS_JABFUD|Adc09749.rna, Adicap_rna-gnl|WGS_JABFUD|Adc14229.rna, Adicap_rna-gnl|WGS_JABFUD|Adc11240.rna, Adicap_rna-gnl|WGS_JABFUD|Adc11309.rna, Adicap_rna-gnl|WGS_JABFUD|Adc23917.rna, Adicap_rna-gnl|WGS_JABFUD|Adc09108.rna, Adicap_rna-gnl|WGS_JABFUD|Adc11949.rna, Adicap_rna-gnl|WGS_JABFUD|Adc01519.rna		AntagrOXF_evm.model.utg000002l.491	Antpun_evm.model.utg000023l.165						Cerpur_rna-gnl|WGS_JACMSA|CepurR40.VG091800.1	Cerric_rna-gnl|WGS_JAIKUY|Ceric.20G056100.1, Cerric_rna-gnl|WGS_JAIKUY|Ceric.19G001100.1, Cerric_rna-gnl|WGS_JAIKUY|Ceric.28G067100.1, Cerric_rna-gnl|WGS_JAIKUY|Ceric.15G052900.1, Cerric_rna-gnl|WGS_JAIKUY|Ceric.33G052100.1, Cerric_rna-gnl|WGS_JAIKUY|Ceric.13G088100.1, Cerric_rna-gnl|WGS_JAIKUY|Ceric.13G088000.1, Cerric_rna-gnl|WGS_JAIKUY|Ceric.02G053300.1, Cerric_rna-gnl|WGS_JAIKUY|Ceric.20G082300.1, Cerric_rna-gnl|WGS_JAIKUY|Ceric.36G032200.1, Cerric_rna-gnl|WGS_JAIKUY|Ceric.14G010700.1, Cerric_rna-gnl|WGS_JAIKUY|Ceric.03G011800.1, Cerric_rna-gnl|WGS_JAIKUY|Ceric.05G025700.1, Cerric_rna-gnl|WGS_JAIKUY|Ceric.03G090600.1, Cerric_rna-gnl|WGS_JAIKUY|Ceric.11G098700.1, Cerric_rna-gnl|WGS_JAIKUY|Ceric.36G044300.1, Cerric_rna-gnl|WGS_JAIKUY|Ceric.02G093100.1, Cerric_rna-gnl|WGS_JAIKUY|Ceric.03G082600.1, Cerric_rna-gnl|WGS_JAIKUY|Ceric.27G035000.1, Cerric_rna-gnl|WGS_JAIKUY|Ceric.37G027500.1, Cerric_rna-gnl|WGS_JAIKUY|Ceric.38G068700.1, Cerric_rna-gnl|WGS_JAIKUY|Ceric.20G053200.1, Cerric_rna-gnl|WGS_JAIKUY|Ceric.1Z225500.1, Cerric_rna-gnl|WGS_JAIKUY|Ceric.26G044600.1, Cerric_rna-gnl|WGS_JAIKUY|Ceric.08G057100.1, Cerric_rna-gnl|WGS_JAIKUY|Ceric.35G050500.1						Ginbil_Gb_04154, Ginbil_Gb_25488, Ginbil_Gb_15144, Ginbil_Gb_34347, Ginbil_Gb_19382, Ginbil_Gb_05393, Ginbil_Gb_13695			Isotai_Itaiw_v1_contig_694_t47676-RA.mRNA1, Isotai_Itaiw_v1_scaffold_77_t35046-RA.mRNA1, Isotai_Itaiw_v1_contig_100_t44609-RA.mRNA1, Isotai_Itaiw_v1_scaffold_132_t40318-RA.mRNA1, Isotai_Itaiw_v1_scaffold_10_t08723-RA.mRNA1, Isotai_Itaiw_v1_scaffold_23_t16741-RA.mRNA1, Isotai_Itaiw_v1_scaffold_154_t41663-RA.mRNA1, Isotai_Itaiw_v1_contig_49_t43746-RA.mRNA1, Isotai_Itaiw_v1_scaffold_23_t16792-RA.mRNA1, Isotai_Itaiw_v1_scaffold_65_t32813-RA.mRNA1, Isotai_Itaiw_v1_scaffold_41_t25271-RA.mRNA1, Isotai_Itaiw_v1_scaffold_60_t31559-RA.mRNA1, Isotai_Itaiw_v1_scaffold_68_t33453-RA.mRNA1, Isotai_Itaiw_v1_scaffold_5_t04899-RA.mRNA1, Isotai_Itaiw_v1_contig_82_t44311-RA.mRNA1, Isotai_Itaiw_v1_scaffold_80_t35571-RA.mRNA1, Isotai_Itaiw_v1_scaffold_1_t00497-RA.mRNA1, Isotai_Itaiw_v1_scaffold_1_t00495-RA.mRNA1, Isotai_Itaiw_v1_scaffold_1_t00496-RA.mRNA1, Isotai_Itaiw_v1_scaffold_9_t07906-RA.mRNA1, Isotai_Itaiw_v1_scaffold_22_t16249-RA.mRNA1, Isotai_Itaiw_v1_scaffold_104_t38393-RA.mRNA1, Isotai_Itaiw_v1_scaffold_90_t36684-RA.mRNA1, Isotai_Itaiw_v1_scaffold_5_t05000-RA.mRNA1, Isotai_Itaiw_v1_scaffold_46_t27077-RA.mRNA1, Isotai_Itaiw_v1_scaffold_5_t05001-RA.mRNA1, Isotai_Itaiw_v1_scaffold_8_t07716-RA.mRNA1, Isotai_Itaiw_v1_contig_265_t46121-RA.mRNA1, Isotai_Itaiw_v1_scaffold_39_t24353-RA.mRNA1, Isotai_Itaiw_v1_scaffold_39_t24354-RA.mRNA1, Isotai_Itaiw_v1_scaffold_39_t24352-RA.mRNA1, Isotai_Itaiw_v1_scaffold_39_t24358-RA.mRNA1, Isotai_Itaiw_v1_scaffold_39_t24355-RA.mRNA1, Isotai_Itaiw_v1_scaffold_124_t39972-RA.mRNA1	LuncruCUBG_jg14803.t1		Marpolmon_MpmSA2_0052s0710.1		Marpolrud_Mp7g13480.1
N0.HOG0003172	OG0000658	n93	Adicap_rna-gnl|WGS_JABFUD|Adc21205.rna, Adicap_rna-gnl|WGS_JABFUD|Adc30105.rna, Adicap_rna-gnl|WGS_JABFUD|Adc17615.rna, Adicap_rna-gnl|WGS_JABFUD|Adc09799.rna, Adicap_rna-gnl|WGS_JABFUD|Adc23252.rna		AntagrOXF_evm.model.utg000018l.444																	Isotai_Itaiw_v1_scaffold_45_t26853-RA.mRNA1, Isotai_Itaiw_v1_scaffold_7_t07091-RA.mRNA1														Selmoe_416985.v1.91		Sphfal_Sphfalx0226s0015.1.v0.5
N0.HOG0003173	OG0000658	n102	Adicap_rna-gnl|WGS_JABFUD|Adc24497.rna, Adicap_rna-gnl|WGS_JABFUD|Adc00019.rna, Adicap_rna-gnl|WGS_JABFUD|Adc07964.rna, Adicap_rna-gnl|WGS_JABFUD|Adc21012.rna						Azofil_Azfi_s0072.g037043, Azofil_Azfi_s0689.g082372				Cerric_rna-gnl|WGS_JAIKUY|Ceric.10G074500.1, Cerric_rna-gnl|WGS_JAIKUY|Ceric.22G017300.1, Cerric_rna-gnl|WGS_JAIKUY|Ceric.05G100100.1, Cerric_rna-gnl|WGS_JAIKUY|Ceric.06G085800.1, Cerric_rna-gnl|WGS_JAIKUY|Ceric.05G072900.1, Cerric_rna-gnl|WGS_JAIKUY|Ceric.11G097500.1, Cerric_rna-gnl|WGS_JAIKUY|Ceric.18G002600.1, Cerric_rna-gnl|WGS_JAIKUY|Ceric.05G073400.1, Cerric_rna-gnl|WGS_JAIKUY|Ceric.36G060800.1, Cerric_rna-gnl|WGS_JAIKUY|Ceric.06G002200.1, Cerric_rna-gnl|WGS_JAIKUY|Ceric.20G040300.1, Cerric_rna-gnl|WGS_JAIKUY|Ceric.12G092200.1, Cerric_rna-gnl|WGS_JAIKUY|Ceric.13G056600.1, Cerric_rna-gnl|WGS_JAIKUY|Ceric.04G046700.1, Cerric_rna-gnl|WGS_JAIKUY|Ceric.04G046800.1, Cerric_rna-gnl|WGS_JAIKUY|Ceric.04G046900.1, Cerric_rna-gnl|WGS_JAIKUY|Ceric.12G000400.1, Cerric_rna-gnl|WGS_JAIKUY|Ceric.13G062500.1, Cerric_rna-gnl|WGS_JAIKUY|Ceric.13G074700.1, Cerric_rna-gnl|WGS_JAIKUY|Ceric.25G039500.1, Cerric_rna-gnl|WGS_JAIKUY|Ceric.11G002100.1, Cerric_rna-gnl|WGS_JAIKUY|Ceric.29G049800.1, Cerric_rna-gnl|WGS_JAIKUY|Ceric.09G040600.1, Cerric_rna-gnl|WGS_JAIKUY|Ceric.20G037900.1, Cerric_rna-gnl|WGS_JAIKUY|Ceric.09G056100.1, Cerric_rna-gnl|WGS_JAIKUY|Ceric.04G041600.1, Cerric_rna-gnl|WGS_JAIKUY|Ceric.09G025500.1, Cerric_rna-gnl|WGS_JAIKUY|Ceric.09G026200.1, Cerric_rna-gnl|WGS_JAIKUY|Ceric.12G090700.1, Cerric_rna-gnl|WGS_JAIKUY|Ceric.39G060800.1, Cerric_rna-gnl|WGS_JAIKUY|Ceric.04G064000.1, Cerric_rna-gnl|WGS_JAIKUY|Ceric.03G082300.1, Cerric_rna-gnl|WGS_JAIKUY|Ceric.13G035800.1, Cerric_rna-gnl|WGS_JAIKUY|Ceric.04G092600.1, Cerric_rna-gnl|WGS_JAIKUY|Ceric.22G013900.1, Cerric_rna-gnl|WGS_JAIKUY|Ceric.1Z050300.1, Cerric_rna-gnl|WGS_JAIKUY|Ceric.34G059300.1									Isotai_Itaiw_v1_scaffold_79_t35392-RA.mRNA1, Isotai_Itaiw_v1_contig_757_t47795-RA.mRNA1, Isotai_Itaiw_v1_contig_37_t43470-RA.mRNA1, Isotai_Itaiw_v1_scaffold_19_t14394-RA.mRNA1, Isotai_Itaiw_v1_scaffold_15_t12138-RA.mRNA1, Isotai_Itaiw_v1_scaffold_23_t16995-RA.mRNA1, Isotai_Itaiw_v1_scaffold_118_t39482-RA.mRNA1, Isotai_Itaiw_v1_scaffold_29_t20237-RA.mRNA1, Isotai_Itaiw_v1_scaffold_27_t19164-RA.mRNA1, Isotai_Itaiw_v1_scaffold_9_t07960-RA.mRNA1, Isotai_Itaiw_v1_scaffold_9_t07961-RA.mRNA1, Isotai_Itaiw_v1_scaffold_3_t03628-RA.mRNA1, Isotai_Itaiw_v1_scaffold_24_t17277-RA.mRNA1, Isotai_Itaiw_v1_scaffold_97_t37536-RA.mRNA1, Isotai_Itaiw_v1_scaffold_9_t07958-RA.mRNA1, Isotai_Itaiw_v1_contig_667_t47608-RA.mRNA1, Isotai_Itaiw_v1_scaffold_1_t00564-RA.mRNA1, Isotai_Itaiw_v1_scaffold_38_t24143-RA.mRNA1, Isotai_Itaiw_v1_scaffold_69_t33591-RA.mRNA1, Isotai_Itaiw_v1_scaffold_20_t14735-RA.mRNA1, Isotai_Itaiw_v1_scaffold_7_t06778-RA.mRNA1, Isotai_Itaiw_v1_scaffold_8_t07164-RA.mRNA1, Isotai_Itaiw_v1_scaffold_48_t27905-RA.mRNA1, Isotai_Itaiw_v1_scaffold_52_t29138-RA.mRNA1														Selmoe_415133.v1.91, Selmoe_415128.v1.91, Selmoe_427615.v1.91
N0.HOG0003174	OG0000659	n3	Adicap_rna-gnl|WGS_JABFUD|Adc21903.rna, Adicap_rna-gnl|WGS_JABFUD|Adc03153.rna, Adicap_rna-gnl|WGS_JABFUD|Adc23500.rna	Ambtri_evm_27.model.AmTr_v1.0_scaffold00065.18.v1.0, Ambtri_evm_27.model.AmTr_v1.0_scaffold00025.82.v1.0			Aqucoe_Aqcoe7G351600.1.v3.1, Aqucoe_Aqcoe2G331100.1.v3.1	Aratha_AT2G25080.1.TAIR10, Aratha_AT4G31870.1.TAIR10, Aratha_AT2G48150.1.TAIR10, Aratha_AT3G63080.1.TAIR10	Azofil_Azfi_s0007.g010576, Azofil_Azfi_s0002.g001658	Betvul_EL10Ac2g02489.1, Betvul_EL10Ac7g17201.1, Betvul_EL10Ac6g14417.1	Camsin_rna-XM_028254820.1		Cerric_rna-gnl|WGS_JAIKUY|Ceric.33G014100.1, Cerric_rna-gnl|WGS_JAIKUY|Ceric.32G038600.1, Cerric_rna-gnl|WGS_JAIKUY|Ceric.06G059300.1	Cucmel_MELO3C014348.2.1	Cycpan_CYCAS_029795	Daucar_DCAR_024916.v1.0.388			Ginbil_Gb_38747	Helann_HanXRQChr03g0082611.r1.2.494, Helann_HanXRQChr10g0282911.r1.2.494, Helann_HanXRQChr01g0002361.r1.2.494			LuncruCUBG_jg3962.t2	Marpal_utg000033g0068011	Marpolmon_MpmSA2_0114s0310.1	Marpolpol_MppBR5_0105s0070.1, Marpolpol_MppBR5_0105s0080.1	Marpolrud_Mp2g11880.1	Medtru_MtrunA17Chr1g0150061, Medtru_MtrunA17Chr1g0185791, Medtru_MtrunA17Chr7g0259611	Musacu_GSMUA_Achr5T24260_001.v1, Musacu_GSMUA_Achr7T16200_001.v1, Musacu_GSMUA_Achr9T07960_001.v1, Musacu_GSMUA_Achr5T07930_001.v1		Nymcol_rna-XM_031627112.1, Nymcol_rna-XM_031644642.1	Orysat_LOC_Os06g08670.1.MSUv7.0, Orysat_LOC_Os03g24380.1.MSUv7.0		Poptri_Potri.018G017500.2.v3.1, Poptri_Potri.006G265400.1.v3.1, Poptri_Potri.014G138800.2.v3.1	Sellep_maker-Contig_117-snap-gene-0.52-mRNA-1	Selmoe_228619.v1.91	Sollyc_Solyc08g006720.2.1.ITAG2.4, Sollyc_Solyc09g064850.2.1.ITAG2.4	Sphfal_Sphfalx0029s0059.1.v0.5	Thecac_Thecc1EG036896t1.CGDv1.1, Thecac_Thecc1EG046982t1.CGDv1.1	Zeamay_Zm00008a024893_T01.v1.1, Zeamay_Zm00008a001437_T01.v1.1, Zeamay_Zm00008a035289_T01.v1.1	Zosmar_Zosma269g00080.1.v2.2, Zosmar_Zosma180g00060.1.v2.2, Zosmar_Zosma44g01480.1.v2.2
N0.HOG0003175	OG0000659	n62										Cerpur_rna-gnl|WGS_JACMSA|CepurR40.4G005600.1, Cerpur_rna-gnl|WGS_JACMSA|CepurR40.2G158700.1, Cerpur_rna-gnl|WGS_JACMSA|CepurR40.VG271500.1					Entsed_jg3935.t1, Entsed_jg21607.t1, Entsed_jg2778.t1	Fonant_Foant_04334-RA, Fonant_Foant_05214-RA, Fonant_Foant_14247-RA			Hypcur_jg24300.t1, Hypcur_jg352.t1, Hypcur_jg20645.t1												Phypat_PAC_32921319, Phypat_PAC_32905765, Phypat_PAC_32954587			Selmoe_140057.v1.91		Sphfal_Sphfalx0140s0057.1.v0.5, Sphfal_Sphfalx0133s0018.1.v0.5, Sphfal_Sphfalx0008s0235.1.v0.5, Sphfal_Sphfalx0016s0131.1.v0.5
N0.HOG0003176	OG0000659	n81	Adicap_rna-gnl|WGS_JABFUD|Adc22752.rna, Adicap_rna-gnl|WGS_JABFUD|Adc07728.rna	Ambtri_evm_27.model.AmTr_v1.0_scaffold00029.252.v1.0, Ambtri_evm_27.model.AmTr_v1.0_scaffold00009.276.v1.0, Ambtri_evm_27.model.AmTr_v1.0_scaffold00009.277.v1.0, Ambtri_evm_27.model.AmTr_v1.0_scaffold00066.38.v1.0	AntagrOXF_evm.model.utg000002l.450	Antpun_evm.model.utg000023l.207	Aqucoe_Aqcoe7G036300.1.v3.1	Aratha_AT4G11600.1.TAIR10, Aratha_AT1G63460.1.TAIR10, Aratha_AT2G31570.1.TAIR10, Aratha_AT2G43350.1.TAIR10	Azofil_Azfi_s0305.g063911, Azofil_Azfi_s0305.g063913, Azofil_Azfi_s0506.g073966, Azofil_Azfi_s0024.g020414, Azofil_Azfi_s0209.g058053	Betvul_EL10Ac5g13081.1, Betvul_EL10Ac6g13987.1, Betvul_EL10Ac3g05576.1	Camsin_rna-XM_028209100.1, Camsin_rna-XM_028232621.1, Camsin_rna-XM_028209101.1, Camsin_rna-XM_028228970.1, Camsin_rna-XM_028228976.1		Cerric_rna-gnl|WGS_JAIKUY|Ceric.01G088500.1	Cucmel_MELO3C005667.2.1, Cucmel_MELO3C005666.2.1, Cucmel_MELO3C017729.2.1	Cycpan_CYCAS_013074, Cycpan_CYCAS_011822	Daucar_DCAR_004643.v1.0.388, Daucar_DCAR_004642.v1.0.388, Daucar_DCAR_006745.v1.0.388, Daucar_DCAR_000608.v1.0.388, Daucar_DCAR_023833.v1.0.388			Ginbil_Gb_10321, Ginbil_Gb_34579, Ginbil_Gb_12820	Helann_HanXRQChr07g0189821.r1.2.494, Helann_HanXRQChr03g0086581.r1.2.494, Helann_HanXRQChr06g0165811.r1.2.494, Helann_HanXRQChr03g0086571.r1.2.494, Helann_HanXRQChr13g0416471.r1.2.494, Helann_HanXRQChr07g0186121.r1.2.494		Isotai_Itaiw_v1_scaffold_11_t09872-RA.mRNA1, Isotai_Itaiw_v1_scaffold_11_t09871-RA.mRNA1, Isotai_Itaiw_v1_scaffold_49_t28152-RA.mRNA1	LuncruCUBG_jg2051.t1, LuncruCUBG_jg13194.t1	Marpal_utg000008g0017841	Marpolmon_MpmSA2_0058s0850.1	Marpolpol_MppBR5_0183s0190.1	Marpolrud_Mp4g02140.1	Medtru_MtrunA17Chr8g0386721, Medtru_MtrunA17Chr8g0386731, Medtru_MtrunA17Chr5g0397561, Medtru_MtrunA17Chr8g0391921	Musacu_GSMUA_AchrUn_randomT06190_001.v1, Musacu_GSMUA_Achr4T26240_001.v1, Musacu_GSMUA_Achr11T04010_001.v1	Nelnuc_NNU_21000-RA, Nelnuc_NNU_08709-RA, Nelnuc_NNU_01528-RA	Nymcol_rna-XM_031646037.1, Nymcol_rna-XM_031625733.1	Orysat_LOC_Os02g44500.1.MSUv7.0, Orysat_LOC_Os04g46960.1.MSUv7.0, Orysat_LOC_Os11g18170.1.MSUv7.0		Poptri_Potri.001G105200.1.v3.1, Poptri_Potri.003G126100.1.v3.1, Poptri_Potri.001G105100.5.v3.1, Poptri_Potri.007G126600.2.v3.1, Poptri_Potri.017G033100.1.v3.1	Sellep_snap_masked-Contig_14-processed-gene-1.14-mRNA-1	Selmoe_75178.v1.91	Sollyc_Solyc08g080940.2.1.ITAG2.4, Sollyc_Solyc12g056240.1.1.ITAG2.4, Sollyc_Solyc12g056230.1.1.ITAG2.4, Sollyc_Solyc06g073460.2.1.ITAG2.4		Thecac_Thecc1EG016241t1.CGDv1.1, Thecac_Thecc1EG016242t1.CGDv1.1, Thecac_Thecc1EG021557t1.CGDv1.1	Zeamay_Zm00008a016908_T01.v1.1, Zeamay_Zm00008a006578_T01.v1.1, Zeamay_Zm00008a038475_T01.v1.1	Zosmar_Zosma41g01010.1.v2.2, Zosmar_Zosma25g00150.1.v2.2, Zosmar_Zosma117g00840.1.v2.2, Zosmar_Zosma96g00580.1.v2.2
N0.HOG0003177	OG0000660	n0	Adicap_rna-gnl|WGS_JABFUD|Adc23407.rna, Adicap_rna-gnl|WGS_JABFUD|Adc12223.rna, Adicap_rna-gnl|WGS_JABFUD|Adc15040.rna	Ambtri_evm_27.model.AmTr_v1.0_scaffold00001.233.v1.0, Ambtri_evm_27.model.AmTr_v1.0_scaffold00063.48.v1.0, Ambtri_evm_27.model.AmTr_v1.0_scaffold00011.229.v1.0, Ambtri_evm_27.model.AmTr_v1.0_scaffold00046.72.v1.0			Aqucoe_Aqcoe5G181200.1.v3.1, Aqucoe_Aqcoe6G257900.1.v3.1, Aqucoe_Aqcoe2G040300.1.v3.1	Aratha_AT2G21400.1.TAIR10, Aratha_AT1G19790.1.TAIR10, Aratha_AT1G75520.1.TAIR10, Aratha_AT2G18120.1.TAIR10, Aratha_AT4G36260.1.TAIR10, Aratha_AT5G66350.1.TAIR10, Aratha_AT3G51060.1.TAIR10, Aratha_AT5G33210.1.TAIR10, Aratha_AT5G12330.4.TAIR10, Aratha_AT3G54430.1.TAIR10	Azofil_Azfi_s0092.g043005, Azofil_Azfi_s0385.g067525, Azofil_Azfi_s0065.g035783, Azofil_Azfi_s0062.g035174, Azofil_Azfi_s0861.g090073	Betvul_EL10Ac9g21674.1, Betvul_EL10Ac1g00566.1, Betvul_EL10As8g23869.1, Betvul_EL10Ac4g10149.1	Camsin_rna-XM_028210058.1, Camsin_rna-XM_028229358.1, Camsin_rna-XM_028213373.1, Camsin_rna-XM_028242415.1, Camsin_rna-XM_028240216.1, Camsin_rna-XM_028218774.1	Cerpur_rna-gnl|WGS_JACMSA|CepurR40.8G184700.1, Cerpur_rna-gnl|WGS_JACMSA|CepurR40.8G185000.1	Cerric_rna-gnl|WGS_JAIKUY|Ceric.14G028100.1, Cerric_rna-gnl|WGS_JAIKUY|Ceric.02G095600.1, Cerric_rna-gnl|WGS_JAIKUY|Ceric.03G069600.1, Cerric_rna-gnl|WGS_JAIKUY|Ceric.25G035200.1, Cerric_rna-gnl|WGS_JAIKUY|Ceric.32G058400.1	Cucmel_MELO3C010984.2.1, Cucmel_MELO3C003781.2.1, Cucmel_MELO3C018686.2.1, Cucmel_MELO3C007877.2.1, Cucmel_MELO3C027042.2.1, Cucmel_MELO3C014564.2.1, Cucmel_MELO3C015123.2.1, Cucmel_MELO3C031083.2.1	Cycpan_CYCAS_032168, Cycpan_CYCAS_010615	Daucar_DCAR_017328.v1.0.388, Daucar_DCAR_003652.v1.0.388, Daucar_DCAR_023034.v1.0.388, Daucar_DCAR_009951.v1.0.388, Daucar_DCAR_022448.v1.0.388, Daucar_DCAR_013845.v1.0.388, Daucar_DCAR_017509.v1.0.388, Daucar_DCAR_025983.v1.0.388, Daucar_DCAR_002108.v1.0.388	Entsed_jg13202.t1, Entsed_jg20417.t1	Fonant_Foant_14043-RA, Fonant_Foant_19474-RA	Ginbil_Gb_21716	Helann_HanXRQChr09g0260731.r1.2.494, Helann_HanXRQChr11g0325601.r1.2.494, Helann_HanXRQChr12g0374361.r1.2.494, Helann_HanXRQChr04g0106521.r1.2.494, Helann_HanXRQChr05g0153001.r1.2.494, Helann_HanXRQChr09g0269401.r1.2.494, Helann_HanXRQChr02g0040141.r1.2.494, Helann_HanXRQChr04g0106531.r1.2.494, Helann_HanXRQChr14g0438581.r1.2.494, Helann_HanXRQChr03g0090331.r1.2.494, Helann_HanXRQChr13g0418401.r1.2.494, Helann_HanXRQChr13g0418411.r1.2.494	Hypcur_jg9841.t1, Hypcur_jg3781.t1	Isotai_Itaiw_v1_scaffold_100_t37913-RA.mRNA1, Isotai_Itaiw_v1_scaffold_19_t14251-RA.mRNA1, Isotai_Itaiw_v1_scaffold_30_t20606-RA.mRNA1, Isotai_Itaiw_v1_scaffold_9_t08362-RA.mRNA1, Isotai_Itaiw_v1_scaffold_55_t30139-RA.mRNA1	LuncruCUBG_jg16232.t1	Marpal_utg000058g0101371	Marpolmon_MpmSA2_0092s0390.1	Marpolpol_MppBR5_0155s0420.1	Marpolrud_Mp3g19510.1	Medtru_MtrunA17Chr0c01g0489181, Medtru_MtrunA17Chr4g0035591, Medtru_MtrunA17Chr1g0155791, Medtru_MtrunA17Chr3g0142171, Medtru_MtrunA17Chr5g0404781, Medtru_MtrunA17Chr8g0372461, Medtru_MtrunA17Chr5g0441921, Medtru_MtrunA17Chr3g0082511, Medtru_MtrunA17Chr8g0353111	Musacu_GSMUA_Achr5T14410_001.v1, Musacu_GSMUA_Achr4T17960_001.v1, Musacu_GSMUA_Achr2T12310_001.v1, Musacu_GSMUA_Achr7T05730_001.v1, Musacu_GSMUA_Achr1T18650_001.v1, Musacu_GSMUA_Achr3T12550_001.v1, Musacu_GSMUA_Achr8T22130_001.v1, Musacu_GSMUA_Achr3T08640_001.v1, Musacu_GSMUA_AchrUn_randomT13420_001.v1	Nelnuc_NNU_23344-RA, Nelnuc_NNU_10012-RA, Nelnuc_NNU_19750-RA	Nymcol_rna-XM_031639475.1, Nymcol_rna-XM_031618610.1, Nymcol_rna-XM_031623914.1, Nymcol_rna-XM_031636326.1, Nymcol_rna-XM_031642304.1	Orysat_LOC_Os06g49830.1.MSUv7.0, Orysat_LOC_Os09g36160.1.MSUv7.0, Orysat_LOC_Os08g43410.1.MSUv7.0, Orysat_LOC_Os01g72490.1.MSUv7.0, Orysat_LOC_Os05g32070.1.MSUv7.0	Phypat_PAC_32982176, Phypat_PAC_32915118	Poptri_Potri.004G160600.3.v3.1, Poptri_Potri.009G121600.4.v3.1, Poptri_Potri.002G028500.2.v3.1, Poptri_Potri.005G234200.1.v3.1, Poptri_Potri.005G118200.1.v3.1, Poptri_Potri.007G017500.1.v3.1, Poptri_Potri.001G276200.2.v3.1, Poptri_Potri.009G070800.3.v3.1, Poptri_Potri.001G027700.1.v3.1, Poptri_Potri.003G196100.1.v3.1	Sellep_maker-Contig_5-snap-gene-6.51-mRNA-1, Sellep_maker-Contig_199-snap-gene-0.69-mRNA-1, Sellep_maker-Contig_131-snap-gene-0.33-mRNA-1, Sellep_maker-Contig_563-snap-gene-0.24-mRNA-1	Selmoe_59269.v1.91, Selmoe_409925.v1.91, Selmoe_59069.v1.91, Selmoe_59082.v1.91	Sollyc_Solyc01g110140.2.1.ITAG2.4, Sollyc_Solyc10g054070.1.1.ITAG2.4, Sollyc_Solyc00g117450.2.1.ITAG2.4, Sollyc_Solyc04g080970.2.1.ITAG2.4, Sollyc_Solyc02g062400.2.1.ITAG2.4, Sollyc_Solyc02g084680.2.1.ITAG2.4, Sollyc_Solyc11g064800.1.1.ITAG2.4, Sollyc_Solyc03g033680.1.1.ITAG2.4	Sphfal_Sphfalx0145s0005.1.v0.5, Sphfal_Sphfalx0267s0001.1.v0.5, Sphfal_Sphfalx0015s0086.1.v0.5, Sphfal_Sphfalx0030s0065.1.v0.5	Thecac_Thecc1EG006816t1.CGDv1.1, Thecac_Thecc1EG034142t1.CGDv1.1, Thecac_Thecc1EG000274t1.CGDv1.1, Thecac_Thecc1EG040941t1.CGDv1.1, Thecac_Thecc1EG045117t1.CGDv1.1	Zeamay_Zm00008a024440_T01.v1.1, Zeamay_Zm00008a028668_T01.v1.1, Zeamay_Zm00008a009257_T01.v1.1, Zeamay_Zm00008a028661_T01.v1.1, Zeamay_Zm00008a003636_T01.v1.1, Zeamay_Zm00008a018306_T01.v1.1, Zeamay_Zm00008a028475_T01.v1.1, Zeamay_Zm00008a025713_T01.v1.1, Zeamay_Zm00008a032482_T01.v1.1	Zosmar_Zosma99g00040.1.v2.2, Zosmar_Zosma203g00250.1.v2.2, Zosmar_Zosma77g00210.1.v2.2, Zosmar_Zosma401g00140.1.v2.2, Zosmar_Zosma9g00280.1.v2.2
N0.HOG0003178	OG0000661	n2			AntagrOXF_evm.model.utg000119l.143	Antpun_evm.model.utg000043l.1300
N0.HOG0003179	OG0000661	n7	Adicap_rna-gnl|WGS_JABFUD|Adc30097.rna, Adicap_rna-gnl|WGS_JABFUD|Adc16104.rna, Adicap_rna-gnl|WGS_JABFUD|Adc16105.rna, Adicap_rna-gnl|WGS_JABFUD|Adc27594.rna						Azofil_Azfi_s0288.g063262, Azofil_Azfi_s0005.g009196, Azofil_Azfi_s0212.g058205				Cerric_rna-gnl|WGS_JAIKUY|Ceric.09G099900.1, Cerric_rna-gnl|WGS_JAIKUY|Ceric.03G088800.1					Fonant_Foant_09858-RA
N0.HOG0003180	OG0000661	n16	Adicap_rna-gnl|WGS_JABFUD|Adc05724.rna	Ambtri_evm_27.model.AmTr_v1.0_scaffold00027.150.v1.0, Ambtri_evm_27.model.AmTr_v1.0_scaffold00099.53.v1.0			Aqucoe_Aqcoe5G179400.1.v3.1, Aqucoe_Aqcoe6G253600.1.v3.1, Aqucoe_Aqcoe7G013600.1.v3.1, Aqucoe_Aqcoe5G164800.1.v3.1, Aqucoe_Aqcoe4G150000.1.v3.1, Aqucoe_Aqcoe4G179900.1.v3.1	Aratha_AT2G18090.1.TAIR10, Aratha_AT3G51120.1.TAIR10, Aratha_AT2G16485.1.TAIR10, Aratha_AT5G08430.1.TAIR10, Aratha_AT5G63700.1.TAIR10	Azofil_Azfi_s0006.g009518	Betvul_EL10As8g23851.1, Betvul_EL10As8g23852.1, Betvul_EL10Ac9g21648.1, Betvul_EL10Ac4g09693.1, Betvul_EL10Ac4g09662.1, Betvul_EL10Ac6g14021.1	Camsin_rna-XM_028240309.1, Camsin_rna-XM_028244132.1, Camsin_rna-XM_028249828.1, Camsin_rna-XM_028267462.1, Camsin_rna-XM_028230560.1, Camsin_rna-XM_028196948.1, Camsin_rna-XM_028224124.1			Cucmel_MELO3C017537.2.1, Cucmel_MELO3C013424.2.1, Cucmel_MELO3C012577.2.1, Cucmel_MELO3C005950.2.1, Cucmel_MELO3C016482.2.1		Daucar_DCAR_017341.v1.0.388, Daucar_DCAR_022912.v1.0.388, Daucar_DCAR_015680.v1.0.388, Daucar_DCAR_006657.v1.0.388				Helann_HanXRQChr13g0414751.r1.2.494, Helann_HanXRQChr13g0414741.r1.2.494, Helann_HanXRQChr09g0260881.r1.2.494, Helann_HanXRQChr15g0465191.r1.2.494, Helann_HanXRQChr16g0531121.r1.2.494, Helann_HanXRQChr17g0552561.r1.2.494, Helann_HanXRQChr14g0441381.r1.2.494, Helann_HanXRQChr17g0544101.r1.2.494, Helann_HanXRQChr13g0414771.r1.2.494, Helann_HanXRQChr15g0465201.r1.2.494, Helann_HanXRQChr10g0285881.r1.2.494, Helann_HanXRQChr15g0471621.r1.2.494, Helann_HanXRQChr03g0065801.r1.2.494, Helann_HanXRQChr16g0506021.r1.2.494, Helann_HanXRQChr01g0026651.r1.2.494, Helann_HanXRQChr13g0391771.r1.2.494							Marpolrud_MpVg00230.1	Medtru_MtrunA17Chr5g0405031, Medtru_MtrunA17Chr5g0405061, Medtru_MtrunA17Chr5g0405071, Medtru_MtrunA17Chr3g0145221, Medtru_MtrunA17Chr3g0145201, Medtru_MtrunA17Chr3g0145241, Medtru_MtrunA17Chr3g0145231, Medtru_MtrunA17Chr3g0145251, Medtru_MtrunA17Chr3g0109581, Medtru_MtrunA17Chr6g0477441, Medtru_MtrunA17Chr7g0274551, Medtru_MtrunA17Chr7g0274561, Medtru_MtrunA17Chr7g0274571, Medtru_MtrunA17Chr3g0109671, Medtru_MtrunA17Chr3g0109661, Medtru_MtrunA17Chr3g0109631, Medtru_MtrunA17Chr3g0109611, Medtru_MtrunA17Chr3g0109591	Musacu_GSMUA_Achr4T05010_001.v1, Musacu_GSMUA_Achr4T05190_001.v1, Musacu_GSMUA_Achr11T21820_001.v1, Musacu_GSMUA_Achr2T18660_001.v1, Musacu_GSMUA_Achr3T21800_001.v1, Musacu_GSMUA_Achr5T25880_001.v1	Nelnuc_NNU_21111-RA	Nymcol_rna-XM_031621537.1, Nymcol_rna-XM_031627670.1, Nymcol_rna-XM_031647967.1	Orysat_LOC_Os09g36090.1.MSUv7.0, Orysat_LOC_Os10g36810.1.MSUv7.0, Orysat_LOC_Os03g02160.3.MSUv7.0, Orysat_LOC_Os01g66140.1.MSUv7.0, Orysat_LOC_Os05g34780.1.MSUv7.0		Poptri_Potri.007G015900.1.v3.1, Poptri_Potri.005G117300.1.v3.1, Poptri_Potri.007G016001.1.v3.1, Poptri_Potri.004G161700.3.v3.1, Poptri_Potri.009G123800.2.v3.1, Poptri_Potri.004G133600.3.v3.1, Poptri_Potri.001G305900.1.v3.1, Poptri_Potri.011G078050.2.v3.1	Sellep_maker-Contig_688-snap-gene-0.31-mRNA-1	Selmoe_416330.v1.91	Sollyc_Solyc02g084520.2.1.ITAG2.4, Sollyc_Solyc03g033630.2.1.ITAG2.4, Sollyc_Solyc02g062370.2.1.ITAG2.4, Sollyc_Solyc02g084510.2.1.ITAG2.4, Sollyc_Solyc02g062360.2.1.ITAG2.4, Sollyc_Solyc11g062220.1.1.ITAG2.4, Sollyc_Solyc11g062240.1.1.ITAG2.4, Sollyc_Solyc01g086940.2.1.ITAG2.4, Sollyc_Solyc01g103320.2.1.ITAG2.4, Sollyc_Solyc01g103250.2.1.ITAG2.4, Sollyc_Solyc01g103300.1.1.ITAG2.4, Sollyc_Solyc01g103340.2.1.ITAG2.4		Thecac_Thecc1EG000253t1.CGDv1.1, Thecac_Thecc1EG011194t1.CGDv1.1, Thecac_Thecc1EG006789t1.CGDv1.1, Thecac_Thecc1EG001638t1.CGDv1.1, Thecac_Thecc1EG025432t1.CGDv1.1, Thecac_Thecc1EG006098t3.CGDv1.1	Zeamay_Zm00008a013801_T01.v1.1, Zeamay_Zm00008a013800_T01.v1.1, Zeamay_Zm00008a033224_T01.v1.1, Zeamay_Zm00008a017683_T01.v1.1, Zeamay_Zm00008a036198_T01.v1.1, Zeamay_Zm00008a039948_T01.v1.1, Zeamay_Zm00008a018157_T01.v1.1, Zeamay_Zm00008a000086_T01.v1.1, Zeamay_Zm00008a003997_T01.v1.1, Zeamay_Zm00008a019893_T01.v1.1, Zeamay_Zm00008a003996_T01.v1.1, Zeamay_Zm00008a013118_T01.v1.1, Zeamay_Zm00008a031286_T01.v1.1	Zosmar_Zosma303g00190.1.v2.2, Zosmar_Zosma427g00170.1.v2.2, Zosmar_Zosma87g00030.1.v2.2
N0.HOG0003181	OG0000661	n146										Cerpur_rna-gnl|WGS_JACMSA|CepurR40.7G136000.1, Cerpur_rna-gnl|WGS_JACMSA|CepurR40.7G136400.1					Entsed_jg23815.t1	Fonant_Foant_13646-RA, Fonant_Foant_09857-RA					LuncruCUBG_jg2067.t1	Marpal_utg000008g0018741	Marpolmon_MpmSA2_0201s0180.1	Marpolpol_MppBR5_0177s0170.1, Marpolpol_MppBR5_0177s0180.1, Marpolpol_MppBR5_0177s0160.1	Marpolrud_Mp4g08690.1					Orysat_ChrSy.fgenesh.gene.67.MSUv7.0	Phypat_PAC_32926944, Phypat_PAC_32928087, Phypat_PAC_32978949					Sphfal_Sphfalx0009s0287.1.v0.5, Sphfal_Sphfalx0023s0160.1.v0.5, Sphfal_Sphfalx0313s0006.1.v0.5
N0.HOG0003182	OG0000661	n164													Cycpan_CYCAS_027452, Cycpan_CYCAS_030808, Cycpan_CYCAS_023289				Ginbil_Gb_13134, Ginbil_Gb_13135, Ginbil_Gb_13136, Ginbil_Gb_13314, Ginbil_Gb_13315
N0.HOG0003183	OG0000662	n1	Adicap_rna-gnl|WGS_JABFUD|Adc09947.rna, Adicap_rna-gnl|WGS_JABFUD|Adc15044.rna, Adicap_rna-gnl|WGS_JABFUD|Adc11956.rna	Ambtri_evm_27.model.AmTr_v1.0_scaffold00071.8.v1.0, Ambtri_evm_27.model.AmTr_v1.0_scaffold00169.27.v1.0		Antpun_evm.model.utg000023l.352	Aqucoe_Aqcoe6G037600.1.v3.1, Aqucoe_Aqcoe3G256500.1.v3.1, Aqucoe_Aqcoe6G095400.1.v3.1	Aratha_AT1G53570.1.TAIR10, Aratha_AT5G66850.1.TAIR10	Azofil_Azfi_s0008.g011335, Azofil_Azfi_s0037.g025912, Azofil_Azfi_s0078.g038227	Betvul_EL10Ac6g15311.1	Camsin_rna-XM_028224929.1, Camsin_rna-XM_028212738.1, Camsin_rna-XM_028199730.1, Camsin_rna-XM_028211367.1, Camsin_rna-XM_028222366.1		Cerric_rna-gnl|WGS_JAIKUY|Ceric.25G050800.1, Cerric_rna-gnl|WGS_JAIKUY|Ceric.14G087200.1, Cerric_rna-gnl|WGS_JAIKUY|Ceric.12G074600.1, Cerric_rna-gnl|WGS_JAIKUY|Ceric.01G088900.1, Cerric_rna-gnl|WGS_JAIKUY|Ceric.23G082200.1	Cucmel_MELO3C008058.2.1, Cucmel_MELO3C010896.2.1, Cucmel_MELO3C007543.2.1	Cycpan_CYCAS_020296	Daucar_DCAR_001213.v1.0.388, Daucar_DCAR_008783.v1.0.388, Daucar_DCAR_012765.v1.0.388, Daucar_DCAR_025708.v1.0.388			Ginbil_Gb_12067, Ginbil_Gb_04924	Helann_HanXRQChr14g0433371.r1.2.494, Helann_HanXRQChr15g0468891.r1.2.494, Helann_HanXRQChr13g0401891.r1.2.494, Helann_HanXRQChr09g0268141.r1.2.494, Helann_HanXRQChr16g0508121.r1.2.494, Helann_HanXRQChr15g0473801.r1.2.494, Helann_HanXRQChr12g0378361.r1.2.494, Helann_HanXRQChr12g0378421.r1.2.494								Medtru_MtrunA17Chr3g0130151, Medtru_MtrunA17Chr8g0384301, Medtru_MtrunA17Chr3g0133541, Medtru_MtrunA17Chr5g0402601	Musacu_GSMUA_Achr6T17610_001.v1, Musacu_GSMUA_Achr6T25760_001.v1, Musacu_GSMUA_Achr9T08460_001.v1, Musacu_GSMUA_Achr4T23230_001.v1, Musacu_GSMUA_Achr7T00640_001.v1, Musacu_GSMUA_Achr7T08260_001.v1, Musacu_GSMUA_Achr10T28530_001.v1, Musacu_GSMUA_Achr2T17150_001.v1		Nymcol_rna-XM_031626684.1, Nymcol_rna-XM_031648304.1, Nymcol_rna-XM_031624335.1, Nymcol_rna-XM_031627472.1	Orysat_LOC_Os02g35010.1.MSUv7.0, Orysat_LOC_Os04g35700.1.MSUv7.0, Orysat_LOC_Os11g10100.1.MSUv7.0, Orysat_LOC_Os07g02780.1.MSUv7.0, Orysat_LOC_Os03g55560.1.MSUv7.0		Poptri_Potri.002G073100.1.v3.1, Poptri_Potri.005G062500.1.v3.1, Poptri_Potri.007G106800.1.v3.1, Poptri_Potri.002G129100.1.v3.1, Poptri_Potri.014G035500.2.v3.1, Poptri_Potri.005G135100.1.v3.1, Poptri_Potri.007G039800.1.v3.1	Sellep_maker-Contig_43-snap-gene-1.61-mRNA-1, Sellep_snap_masked-Contig_564-processed-gene-0.13-mRNA-1	Selmoe_55695.v1.91, Selmoe_82067.v1.91	Sollyc_Solyc04g064590.1.1.ITAG2.4, Sollyc_Solyc11g006000.1.1.ITAG2.4, Sollyc_Solyc04g079400.2.1.ITAG2.4, Sollyc_Solyc12g088940.1.1.ITAG2.4, Sollyc_Solyc02g065110.2.1.ITAG2.4, Sollyc_Solyc02g090430.2.1.ITAG2.4		Thecac_Thecc1EG035365t1.CGDv1.1, Thecac_Thecc1EG001479t1.CGDv1.1, Thecac_Thecc1EG033914t1.CGDv1.1, Thecac_Thecc1EG000562t1.CGDv1.1	Zeamay_Zm00008a022015_T01.v1.1, Zeamay_Zm00008a007331_T01.v1.1, Zeamay_Zm00008a037929_T01.v1.1, Zeamay_Zm00008a007330_T01.v1.1, Zeamay_Zm00008a015205_T01.v1.1, Zeamay_Zm00008a008099_T01.v1.1, Zeamay_Zm00008a010563_T01.v1.1, Zeamay_Zm00008a005293_T01.v1.1, Zeamay_Zm00008a019346_T01.v1.1	Zosmar_Zosma22g00900.1.v2.2, Zosmar_Zosma60g00470.1.v2.2, Zosmar_Zosma68g00400.1.v2.2, Zosmar_Zosma96g00760.1.v2.2, Zosmar_Zosma19g00760.1.v2.2, Zosmar_Zosma96g00640.1.v2.2
N0.HOG0003184	OG0000662	n100		Ambtri_evm_27.model.AmTr_v1.0_scaffold00009.178.v1.0	AntagrOXF_evm.model.utg000028l.75, AntagrOXF_evm.model.utg000047l.83, AntagrOXF_evm.model.utg000155l.7, AntagrOXF_evm.model.utg000057l.413	Antpun_evm.model.utg000117l.42	Aqucoe_Aqcoe7G030000.1.v3.1	Aratha_AT1G63700.1.TAIR10	Azofil_Azfi_s0304.g063883	Betvul_EL10Ac7g17909.1	Camsin_rna-XM_028224407.1, Camsin_rna-XM_028198095.1	Cerpur_rna-gnl|WGS_JACMSA|CepurR40.12G049100.1, Cerpur_rna-gnl|WGS_JACMSA|CepurR40.3G161500.1		Cucmel_MELO3C005481.2.1, Cucmel_MELO3C006925.2.1	Cycpan_CYCAS_005373, Cycpan_CYCAS_011575	Daucar_DCAR_006734.v1.0.388, Daucar_DCAR_008376.v1.0.388, Daucar_DCAR_010294.v1.0.388	Entsed_jg15336.t1	Fonant_Foant_05276-RA	Ginbil_Gb_12558	Helann_HanXRQChr06g0165921.r1.2.494, Helann_HanXRQChr17g0533581.r1.2.494, Helann_HanXRQChr10g0304211.r1.2.494, Helann_HanXRQChr05g0137671.r1.2.494, Helann_HanXRQChr05g0141181.r1.2.494	Hypcur_jg16307.t1	Isotai_Itaiw_v1_scaffold_48_t27944-RA.mRNA1, Isotai_Itaiw_v1_scaffold_6_t06189-RA.mRNA1	LuncruCUBG_jg16346.t2	Marpal_utg000005g0010141	Marpolmon_MpmSA2_0054s0570.1	Marpolpol_MppBR5_0089s0350.1	Marpolrud_Mp3g09360.1	Medtru_MtrunA17Chr8g0386981, Medtru_MtrunA17Chr1g0202831	Musacu_GSMUA_Achr4T25300_001.v1, Musacu_GSMUA_Achr5T19460_001.v1	Nelnuc_NNU_08661-RA	Nymcol_rna-XM_031627147.1, Nymcol_rna-XM_031647513.1	Orysat_LOC_Os04g47240.1.MSUv7.0, Orysat_LOC_Os02g44642.1.MSUv7.0	Phypat_PAC_32947604, Phypat_PAC_32950577, Phypat_PAC_32908883, Phypat_PAC_32965541	Poptri_Potri.001G102900.12.v3.1, Poptri_Potri.003G129000.4.v3.1, Poptri_Potri.012G143900.3.v3.1, Poptri_Potri.015G146700.1.v3.1	Sellep_maker-Contig_6-snap-gene-3.51-mRNA-1, Sellep_maker-Contig_47-snap-gene-1.81-mRNA-1	Selmoe_76216.v1.91, Selmoe_164743.v1.91	Sollyc_Solyc08g081210.2.1.ITAG2.4, Sollyc_Solyc03g025360.2.1.ITAG2.4, Sollyc_Solyc06g036080.2.1.ITAG2.4	Sphfal_Sphfalx0020s0009.1.v0.5	Thecac_Thecc1EG016276t1.CGDv1.1, Thecac_Thecc1EG015207t1.CGDv1.1	Zeamay_Zm00008a006563_T01.v1.1, Zeamay_Zm00008a016917_T01.v1.1, Zeamay_Zm00008a022564_T01.v1.1	Zosmar_Zosma253g00050.1.v2.2, Zosmar_Zosma253g00060.1.v2.2, Zosmar_Zosma16g00390.1.v2.2, Zosmar_Zosma26g00340.1.v2.2, Zosmar_Zosma26g00350.1.v2.2
N0.HOG0003185	OG0000663	n0					Aqucoe_Aqcoe6G222900.1.v3.1, Aqucoe_Aqcoe4G216000.1.v3.1, Aqucoe_Aqcoe5G312600.1.v3.1	Aratha_AT2G01050.1.TAIR10		Betvul_EL10Ac9g22893.1, Betvul_EL10Ac7g16951.1, Betvul_EL10Ac3g06740.1, Betvul_EL10Ac6g14934.1, Betvul_EL10Ac7g18113.1, Betvul_EL10Ac2g02510.1, Betvul_EL10Ac9g22518.1, Betvul_EL10Ac4g08104.1, Betvul_EL10Ac7g16843.1, Betvul_EL10Ac5g12691.1, Betvul_EL10Ac4g08815.1, Betvul_EL10Ac4g07862.1, Betvul_EL10Ac4g07863.1, Betvul_EL10Ac3g06434.1, Betvul_EL10Ac5g10770.1, Betvul_EL10Ac9g21503.1, Betvul_EL10Ac8g20296.1, Betvul_EL10Ac9g21170.1, Betvul_EL10Ac6g14969.1, Betvul_EL10Ac3g06058.1, Betvul_EL10Ac8g19110.1, Betvul_EL10Ac1g01105.1, Betvul_EL10Ac5g10606.1, Betvul_EL10Ac5g11943.1, Betvul_EL10Ac6g13587.1, Betvul_EL10Ac1g00462.1, Betvul_EL10Ac4g07722.1, Betvul_EL10Ac3g05422.1, Betvul_EL10Ac8g20322.1, Betvul_EL10Ac7g17052.1, Betvul_EL10Ac4g10188.1, Betvul_EL10Ac4g10314.1, Betvul_EL10Ac8g19174.1, Betvul_EL10Ac1g00406.1, Betvul_EL10Ac8g19900.1, Betvul_EL10Ac2g03125.1, Betvul_EL10Ac9g22548.1, Betvul_EL10Ac3g06920.1, Betvul_EL10Ac6g14981.1, Betvul_EL10Ac4g07851.1, Betvul_EL10Ac2g03723.1, Betvul_EL10Ac4g08022.1, Betvul_EL10Ac3g05011.1, Betvul_EL10Ac4g09581.1, Betvul_EL10Ac7g16418.1, Betvul_EL10Ac3g05444.1, Betvul_EL10Ac7g17054.1, Betvul_EL10Ac4g09156.1, Betvul_EL10Ac8g18343.1, Betvul_EL10Ac8g20464.1, Betvul_EL10Ac3g07111.1, Betvul_EL10Ac6g13719.1, Betvul_EL10Ac5g12697.1, Betvul_EL10Ac9g21456.1, Betvul_EL10Ac7g16840.1, Betvul_EL10Ac8g18564.1, Betvul_EL10Ac8g19824.1, Betvul_EL10Ac8g19679.1, Betvul_EL10Ac6g13602.1, Betvul_EL10Ac3g06843.1, Betvul_EL10Ac8g19003.1, Betvul_EL10Ac5g10755.1, Betvul_EL10Ac2g03868.1, Betvul_EL10Ac4g10100.1, Betvul_EL10Ac2g02811.1, Betvul_EL10Ac8g20291.1, Betvul_EL10Ac2g02776.1	Camsin_rna-XM_028253595.1, Camsin_rna-XM_028230108.1, Camsin_rna-XM_028253200.1, Camsin_rna-XM_028212488.1, Camsin_rna-XM_028259752.1, Camsin_rna-XM_028196067.1, Camsin_rna-XM_028252012.1, Camsin_rna-XM_028238083.1, Camsin_rna-XM_028199938.1, Camsin_rna-XM_028222073.1, Camsin_rna-XM_028204502.1, Camsin_rna-XM_028255346.1, Camsin_rna-XM_028224230.1, Camsin_rna-XM_028197913.1, Camsin_rna-XM_028263386.1, Camsin_rna-XM_028239050.1, Camsin_rna-XM_028201298.1, Camsin_rna-XM_028215873.1, Camsin_rna-XM_028211355.1, Camsin_rna-XM_028263442.1, Camsin_rna-XM_028234564.1, Camsin_rna-XM_028253748.1, Camsin_rna-XM_028255205.1, Camsin_rna-XM_028264475.1, Camsin_rna-XM_028248571.1, Camsin_rna-XM_028264946.1, Camsin_rna-XM_028196537.1, Camsin_rna-XM_028203441.1, Camsin_rna-XM_028211363.1, Camsin_rna-XM_028199251.1, Camsin_rna-XM_028210684.1, Camsin_rna-XM_028202848.1, Camsin_rna-XM_028250953.1, Camsin_rna-XM_028259436.1, Camsin_rna-XM_028205399.1, Camsin_rna-XM_028230703.1, Camsin_rna-XM_028271468.1, Camsin_rna-XM_028243255.1, Camsin_rna-XM_028199443.1, Camsin_rna-XM_028241209.1, Camsin_rna-XM_028249247.1, Camsin_rna-XM_028246346.1, Camsin_rna-XM_028269894.1, Camsin_rna-XM_028199304.1, Camsin_rna-XM_028231975.1, Camsin_rna-XM_028198953.1, Camsin_rna-XM_028256016.1, Camsin_rna-XM_028226622.1, Camsin_rna-XM_028238114.1, Camsin_rna-XM_028249463.1, Camsin_rna-XM_028204397.1, Camsin_rna-XM_028269903.1, Camsin_rna-XM_028203407.1, Camsin_rna-XM_028259751.1, Camsin_rna-XM_028260102.1, Camsin_rna-XM_028221997.1, Camsin_rna-XM_028227078.1, Camsin_rna-XM_028233443.1, Camsin_rna-XM_028252492.1, Camsin_rna-XM_028261905.1			Cucmel_MELO3C011739.2.1, Cucmel_MELO3C011740.2.1, Cucmel_MELO3C011743.2.1, Cucmel_MELO3C034057.2.1	Cycpan_CYCAS_017385				Ginbil_Gb_33118, Ginbil_Gb_24162, Ginbil_Gb_37530									Medtru_MtrunA17Chr1g0185681						Poptri_Potri.004G064200.1.v3.1, Poptri_Potri.012G013300.1.v3.1, Poptri_Potri.007G089300.1.v3.1, Poptri_Potri.017G077850.1.v3.1, Poptri_Potri.015G040150.1.v3.1, Poptri_Potri.009G066700.1.v3.1, Poptri_Potri.001G332600.1.v3.1, Poptri_Potri.010G013800.1.v3.1, Poptri_Potri.005G201700.1.v3.1, Poptri_Potri.002G067200.1.v3.1, Poptri_Potri.003G058100.1.v3.1, Poptri_Potri.010G031200.1.v3.1, Poptri_Potri.017G065100.1.v3.1, Poptri_Potri.006G175000.1.v3.1, Poptri_Potri.003G029900.1.v3.1, Poptri_Potri.010G013900.1.v3.1, Poptri_Potri.001G361400.1.v3.1					Thecac_Thecc1EG014510t1.CGDv1.1, Thecac_Thecc1EG016624t1.CGDv1.1, Thecac_Thecc1EG009467t1.CGDv1.1, Thecac_Thecc1EG004306t1.CGDv1.1, Thecac_Thecc1EG032108t1.CGDv1.1, Thecac_Thecc1EG019352t1.CGDv1.1, Thecac_Thecc1EG035235t1.CGDv1.1, Thecac_Thecc1EG022965t1.CGDv1.1, Thecac_Thecc1EG036266t1.CGDv1.1, Thecac_Thecc1EG001333t1.CGDv1.1, Thecac_Thecc1EG015964t1.CGDv1.1, Thecac_Thecc1EG022639t1.CGDv1.1, Thecac_Thecc1EG001911t1.CGDv1.1, Thecac_Thecc1EG035367t1.CGDv1.1, Thecac_Thecc1EG035179t1.CGDv1.1
N0.HOG0003186	OG0000664	n0								Betvul_EL10Ac1g00510.1, Betvul_EL10Ac6g14196.1, Betvul_EL10Ac7g17113.1, Betvul_EL10Ac3g05873.1, Betvul_EL10Ac9g21844.1, Betvul_EL10Ac3g06454.1, Betvul_EL10Ac1g02210.1, Betvul_EL10Ac7g16515.1, Betvul_EL10Ac6g15045.1, Betvul_EL10Ac6g14057.1, Betvul_EL10Ac9g22375.1, Betvul_EL10Ac4g07654.1, Betvul_EL10Ac4g08976.1, Betvul_EL10As11g23992.1, Betvul_EL10Ac1g00820.1, Betvul_EL10Ac8g20046.1, Betvul_EL10Ac2g03033.1, Betvul_EL10Ac7g17760.1, Betvul_EL10As11g23991.1, Betvul_EL10Ac4g08431.1, Betvul_EL10Ac2g03869.1, Betvul_EL10Ac4g08596.1, Betvul_EL10Ac5g12424.1, Betvul_EL10Ac9g21126.1, Betvul_EL10Ac9g22348.1, Betvul_EL10Ac2g03585.1, Betvul_EL10Ac3g06859.1, Betvul_EL10Ac9g22471.1, Betvul_EL10Ac8g19731.1, Betvul_EL10Ac3g06860.1, Betvul_EL10Ac7g17834.1, Betvul_EL10Ac7g17712.1, Betvul_EL10Ac7g17833.1, Betvul_EL10Ac5g11807.1	Camsin_rna-XM_028269108.1, Camsin_rna-XM_028201435.1, Camsin_rna-XM_028241190.1, Camsin_rna-XM_028241211.1, Camsin_rna-XM_028267805.1, Camsin_rna-XM_028242075.1, Camsin_rna-XM_028242081.1, Camsin_rna-XM_028242760.1, Camsin_rna-XM_028221917.1, Camsin_rna-XM_028236336.1, Camsin_rna-XM_028267334.1, Camsin_rna-XM_028263680.1, Camsin_rna-XM_028227901.1, Camsin_rna-XM_028252219.1, Camsin_rna-XM_028245905.1, Camsin_rna-XM_028248859.1, Camsin_rna-XM_028241294.1, Camsin_rna-XM_028212837.1, Camsin_rna-XM_028256154.1, Camsin_rna-XM_028233735.1, Camsin_rna-XM_028220822.1, Camsin_rna-XM_028247540.1, Camsin_rna-XM_028232131.1, Camsin_rna-XM_028241178.1, Camsin_rna-XM_028211028.1, Camsin_rna-XM_028258282.1, Camsin_rna-XM_028266110.1, Camsin_rna-XM_028258284.1, Camsin_rna-XM_028244964.1, Camsin_rna-XM_028221889.1, Camsin_rna-XM_028244750.1, Camsin_rna-XM_028259208.1, Camsin_rna-XM_028229599.1, Camsin_rna-XM_028196716.1, Camsin_rna-XM_028235791.1, Camsin_rna-XM_028246873.1, Camsin_rna-XM_028234035.1, Camsin_rna-XM_028242891.1, Camsin_rna-XM_028195376.1, Camsin_rna-XM_028203496.1, Camsin_rna-XM_028257591.1, Camsin_rna-XM_028221883.1, Camsin_rna-XM_028221916.1					Daucar_DCAR_009785.v1.0.388, Daucar_DCAR_015799.v1.0.388, Daucar_DCAR_011368.v1.0.388, Daucar_DCAR_011369.v1.0.388, Daucar_DCAR_018898.v1.0.388, Daucar_DCAR_004824.v1.0.388, Daucar_DCAR_017700.v1.0.388, Daucar_DCAR_001218.v1.0.388, Daucar_DCAR_029042.v1.0.388, Daucar_DCAR_008359.v1.0.388, Daucar_DCAR_003199.v1.0.388, Daucar_DCAR_023746.v1.0.388, Daucar_DCAR_022908.v1.0.388, Daucar_DCAR_022750.v1.0.388, Daucar_DCAR_011895.v1.0.388, Daucar_DCAR_018120.v1.0.388, Daucar_DCAR_007718.v1.0.388, Daucar_DCAR_005292.v1.0.388, Daucar_DCAR_004855.v1.0.388				Helann_HanXRQChr13g0408861.r1.2.494, Helann_HanXRQChr01g0013481.r1.2.494, Helann_HanXRQChr03g0061341.r1.2.494, Helann_HanXRQChr09g0256181.r1.2.494, Helann_HanXRQChr10g0300111.r1.2.494, Helann_HanXRQChr06g0177141.r1.2.494, Helann_HanXRQChr09g0254441.r1.2.494, Helann_HanXRQChr04g0103631.r1.2.494								Medtru_MtrunA17Chr4g0066181, Medtru_MtrunA17Chr5g0401441, Medtru_MtrunA17Chr8g0347931, Medtru_MtrunA17Chr8g0372831		Nelnuc_NNU_20648-RA, Nelnuc_NNU_07663-RA, Nelnuc_NNU_19968-RA, Nelnuc_NNU_09753-RA, Nelnuc_NNU_20645-RA		Orysat_LOC_Os04g50050.1.MSUv7.0, Orysat_LOC_Os11g09900.1.MSUv7.0, Orysat_LOC_Os06g23470.1.MSUv7.0, Orysat_LOC_Os11g36920.1.MSUv7.0, Orysat_LOC_Os07g45330.1.MSUv7.0							Thecac_Thecc1EG035306t1.CGDv1.1, Thecac_Thecc1EG024394t1.CGDv1.1, Thecac_Thecc1EG004023t1.CGDv1.1, Thecac_Thecc1EG041182t1.CGDv1.1, Thecac_Thecc1EG012731t1.CGDv1.1, Thecac_Thecc1EG004305t1.CGDv1.1, Thecac_Thecc1EG022786t1.CGDv1.1, Thecac_Thecc1EG007284t1.CGDv1.1, Thecac_Thecc1EG014176t1.CGDv1.1, Thecac_Thecc1EG045943t1.CGDv1.1, Thecac_Thecc1EG010712t1.CGDv1.1, Thecac_Thecc1EG036418t1.CGDv1.1, Thecac_Thecc1EG032659t1.CGDv1.1	Zeamay_Zm00008a024945_T01.v1.1, Zeamay_Zm00008a002683_T01.v1.1, Zeamay_Zm00008a027819_T01.v1.1, Zeamay_Zm00008a028167_T01.v1.1, Zeamay_Zm00008a023405_T01.v1.1, Zeamay_Zm00008a024233_T01.v1.1, Zeamay_Zm00008a017258_T01.v1.1, Zeamay_Zm00008a005029_T01.v1.1, Zeamay_Zm00008a011495_T01.v1.1, Zeamay_Zm00008a028166_T01.v1.1, Zeamay_Zm00008a034424_T01.v1.1, Zeamay_Zm00008a034752_T01.v1.1, Zeamay_Zm00008a022149_T01.v1.1, Zeamay_Zm00008a007151_T01.v1.1, Zeamay_Zm00008a025411_T01.v1.1, Zeamay_Zm00008a030017_T01.v1.1, Zeamay_Zm00008a030018_T01.v1.1, Zeamay_Zm00008a004303_T01.v1.1, Zeamay_Zm00008a027121_T01.v1.1, Zeamay_Zm00008a003171_T01.v1.1, Zeamay_Zm00008a021791_T01.v1.1, Zeamay_Zm00008a012960_T01.v1.1, Zeamay_Zm00008a031800_T01.v1.1, Zeamay_Zm00008a021668_T01.v1.1, Zeamay_Zm00008a011223_T01.v1.1, Zeamay_Zm00008a017231_T01.v1.1, Zeamay_Zm00008a022258_T01.v1.1, Zeamay_Zm00008a013871_T01.v1.1, Zeamay_Zm00008a035804_T01.v1.1, Zeamay_Zm00008a034255_T01.v1.1, Zeamay_Zm00008a028740_T01.v1.1, Zeamay_Zm00008a023706_T01.v1.1, Zeamay_Zm00008a035077_T01.v1.1, Zeamay_Zm00008a001935_T01.v1.1, Zeamay_Zm00008a035794_T01.v1.1, Zeamay_Zm00008a015647_T01.v1.1, Zeamay_Zm00008a028343_T01.v1.1, Zeamay_Zm00008a008237_T01.v1.1, Zeamay_Zm00008a004258_T01.v1.1, Zeamay_Zm00008a035206_T01.v1.1, Zeamay_Zm00008a029517_T01.v1.1
N0.HOG0003187	OG0000665	n1	Adicap_rna-gnl|WGS_JABFUD|Adc08482.rna, Adicap_rna-gnl|WGS_JABFUD|Adc13908.rna, Adicap_rna-gnl|WGS_JABFUD|Adc20375.rna	Ambtri_evm_27.model.AmTr_v1.0_scaffold00019.62.v1.0, Ambtri_evm_27.model.AmTr_v1.0_scaffold00033.174.v1.0			Aqucoe_Aqcoe7G345500.1.v3.1, Aqucoe_Aqcoe7G223400.1.v3.1	Aratha_AT2G24150.1.TAIR10, Aratha_AT4G30850.1.TAIR10, Aratha_AT5G20270.1.TAIR10	Azofil_Azfi_s0008.g011294, Azofil_Azfi_s0161.g054120, Azofil_Azfi_s0073.g037187	Betvul_EL10Ac8g18903.1, Betvul_EL10Ac8g18748.1	Camsin_rna-XM_028222099.1, Camsin_rna-XM_028263835.1, Camsin_rna-XM_028268656.1, Camsin_rna-XM_028207149.1, Camsin_rna-XM_028255446.1	Cerpur_rna-gnl|WGS_JACMSA|CepurR40.7G043900.1	Cerric_rna-gnl|WGS_JAIKUY|Ceric.26G015600.1, Cerric_rna-gnl|WGS_JAIKUY|Ceric.30G015100.1, Cerric_rna-gnl|WGS_JAIKUY|Ceric.23G033900.1, Cerric_rna-gnl|WGS_JAIKUY|Ceric.23G034200.1, Cerric_rna-gnl|WGS_JAIKUY|Ceric.23G034000.1, Cerric_rna-gnl|WGS_JAIKUY|Ceric.23G034100.1	Cucmel_MELO3C010196.2.1, Cucmel_MELO3C010301.2.1	Cycpan_CYCAS_003828	Daucar_DCAR_014800.v1.0.388, Daucar_DCAR_014904.v1.0.388, Daucar_DCAR_017777.v1.0.388	Entsed_jg16814.t1, Entsed_jg16812.t1	Fonant_Foant_14460-RA	Ginbil_Gb_27949	Helann_HanXRQChr06g0179771.r1.2.494, Helann_HanXRQChr10g0315381.r1.2.494, Helann_HanXRQChr05g0143871.r1.2.494, Helann_HanXRQChr09g0264501.r1.2.494, Helann_HanXRQChr05g0143861.r1.2.494	Hypcur_jg25323.t1	Isotai_Itaiw_v1_scaffold_117_t39419-RA.mRNA1, Isotai_Itaiw_v1_scaffold_62_t32105-RA.mRNA1	LuncruCUBG_jg4115.t1	Marpal_utg000017g0043331, Marpal_utg000017g0043341	Marpolmon_MpmSA2_0082s0100.1	Marpolpol_MppBR5_0424s0010.1	Marpolrud_Mp2g06030.1	Medtru_MtrunA17Chr2g0305481, Medtru_MtrunA17Chr4g0064481	Musacu_GSMUA_Achr1T24690_001.v1, Musacu_GSMUA_Achr2T05040_001.v1, Musacu_GSMUA_Achr8T25180_001.v1, Musacu_GSMUA_Achr9T18860_001.v1, Musacu_GSMUA_Achr9T18850_001.v1	Nelnuc_NNU_25831-RA, Nelnuc_NNU_26476-RA	Nymcol_rna-XM_031625966.1, Nymcol_rna-XM_031638785.1, Nymcol_rna-XM_031627724.1	Orysat_LOC_Os06g44250.1.MSUv7.0, Orysat_LOC_Os02g08320.1.MSUv7.0, Orysat_LOC_Os06g43620.1.MSUv7.0	Phypat_PAC_32928503, Phypat_PAC_32912979	Poptri_Potri.018G102400.1.v3.1, Poptri_Potri.006G064400.1.v3.1, Poptri_Potri.018G124766.1.v3.1	Sellep_maker-Contig_180-snap-gene-0.79-mRNA-1	Selmoe_79950.v1.91	Sollyc_Solyc07g006020.2.1.ITAG2.4, Sollyc_Solyc12g010480.1.1.ITAG2.4, Sollyc_Solyc07g007800.2.1.ITAG2.4, Sollyc_Solyc12g009680.1.1.ITAG2.4	Sphfal_Sphfalx0000s0451.1.v0.5, Sphfal_Sphfalx0026s0145.1.v0.5	Thecac_Thecc1EG038440t1.CGDv1.1, Thecac_Thecc1EG038166t2.CGDv1.1	Zeamay_Zm00008a034836_T01.v1.1, Zeamay_Zm00008a018664_T01.v1.1, Zeamay_Zm00008a021107_T01.v1.1, Zeamay_Zm00008a010723_T01.v1.1, Zeamay_Zm00008a024679_T01.v1.1	Zosmar_Zosma250g00060.1.v2.2, Zosmar_Zosma50g00140.1.v2.2, Zosmar_Zosma107g00320.1.v2.2, Zosmar_Zosma18g00580.1.v2.2
N0.HOG0003188	OG0000665	n91										Cerpur_rna-gnl|WGS_JACMSA|CepurR40.2G084300.1, Cerpur_rna-gnl|WGS_JACMSA|CepurR40.6G100000.1					Entsed_jg23204.t1, Entsed_jg7218.t1	Fonant_Foant_13512-RA, Fonant_Foant_18642-RA			Hypcur_jg2075.t1, Hypcur_jg28002.t1												Phypat_PAC_32960809, Phypat_PAC_32971078, Phypat_PAC_32936016					Sphfal_Sphfalx0085s0007.1.v0.5, Sphfal_Sphfalx0310s0006.1.v0.5
N0.HOG0003189	OG0000665	n104														Daucar_DCAR_024621.v1.0.388							LuncruCUBG_jg7685.t1	Marpal_utg000023g0057701	Marpolmon_MpmSA2_0024s1280.1	Marpolpol_MppBR5_0315s0060.1	Marpolrud_Mp1g18450.1		Musacu_GSMUA_Achr2T06630_001.v1			Orysat_LOC_Os12g32640.1.MSUv7.0, Orysat_LOC_Os03g10300.1.MSUv7.0								Zeamay_Zm00008a023717_T01.v1.1, Zeamay_Zm00008a000685_T01.v1.1	Zosmar_Zosma18g00130.1.v2.2
N0.HOG0003190	OG0000665	n115	Adicap_rna-gnl|WGS_JABFUD|Adc06234.rna	Ambtri_evm_27.model.AmTr_v1.0_scaffold00065.99.v1.0	AntagrOXF_evm.model.utg000033l.107	Antpun_evm.model.utg000041l.114	Aqucoe_Aqcoe6G273500.1.v3.1	Aratha_AT4G37680.1.TAIR10, Aratha_AT4G38320.1.TAIR10, Aratha_AT4G38290.1.TAIR10, Aratha_AT2G40710.1.TAIR10, Aratha_AT4G38330.1.TAIR10	Azofil_Azfi_s0241.g059720	Betvul_EL10Ac1g02366.1, Betvul_EL10Ac6g15609.1	Camsin_rna-XM_028221564.1, Camsin_rna-XM_028213297.1, Camsin_rna-XM_028255546.1		Cerric_rna-gnl|WGS_JAIKUY|Ceric.10G047900.2	Cucmel_MELO3C007646.2.1	Cycpan_CYCAS_003751	Daucar_DCAR_021463.v1.0.388, Daucar_DCAR_021464.v1.0.388			Ginbil_Gb_20481	Helann_HanXRQChr15g0472581.r1.2.494		Isotai_Itaiw_v1_scaffold_42_t25593-RA.mRNA1, Isotai_Itaiw_v1_scaffold_168_t42223-RA.mRNA1, Isotai_Itaiw_v1_scaffold_168_t42221-RA.mRNA1, Isotai_Itaiw_v1_scaffold_42_t25595-RA.mRNA1	LuncruCUBG_jg1703.t1, LuncruCUBG_jg1704.t1	Marpal_utg000030g0063721, Marpal_utg000030g0063741	Marpolmon_MpmSA2_0219s0090.1, Marpolmon_MpmSA2_0219s0100.1	Marpolpol_MppBR5_0146s0100.1, Marpolpol_MppBR5_0146s0110.1	Marpolrud_Mp8g00090.1, Marpolrud_Mp8g00110.1	Medtru_MtrunA17Chr3g0134921, Medtru_MtrunA17Chr5g0401021	Musacu_GSMUA_Achr1T26870_001.v1, Musacu_GSMUA_Achr4T01320_001.v1, Musacu_GSMUA_Achr6T23110_001.v1	Nelnuc_NNU_13779-RA, Nelnuc_NNU_19215-RA	Nymcol_rna-XM_031627666.1	Orysat_LOC_Os03g13040.1.MSUv7.0		Poptri_Potri.007G005800.2.v3.1, Poptri_Potri.014G006000.1.v3.1, Poptri_Potri.014G008900.1.v3.1	Sellep_maker-Contig_90-snap-gene-1.59-mRNA-1	Selmoe_65678.v1.91	Sollyc_Solyc03g043930.2.1.ITAG2.4, Sollyc_Solyc02g092230.2.1.ITAG2.4		Thecac_Thecc1EG000816t1.CGDv1.1	Zeamay_Zm00008a000829_T01.v1.1	Zosmar_Zosma33g00420.1.v2.2
N0.HOG0003191	OG0000666	n0	Adicap_rna-gnl|WGS_JABFUD|Adc21064.rna, Adicap_rna-gnl|WGS_JABFUD|Adc21065.rna, Adicap_rna-gnl|WGS_JABFUD|Adc17818.rna, Adicap_rna-gnl|WGS_JABFUD|Adc01969.rna	Ambtri_evm_27.model.AmTr_v1.0_scaffold00011.95.v1.0, Ambtri_evm_27.model.AmTr_v1.0_scaffold00124.14.v1.0, Ambtri_evm_27.model.AmTr_v1.0_scaffold00098.30.v1.0			Aqucoe_Aqcoe4G163600.1.v3.1, Aqucoe_Aqcoe7G006600.1.v3.1, Aqucoe_Aqcoe6G124100.1.v3.1, Aqucoe_Aqcoe1G369400.1.v3.1, Aqucoe_Aqcoe1G369600.1.v3.1, Aqucoe_Aqcoe1G369300.1.v3.1, Aqucoe_Aqcoe0854s0001.1.v3.1, Aqucoe_Aqcoe1G369500.1.v3.1	Aratha_AT2G45400.1.TAIR10, Aratha_AT5G42800.1.TAIR10, Aratha_AT1G61720.1.TAIR10, Aratha_AT4G27250.1.TAIR10	Azofil_Azfi_s0008.g011655, Azofil_Azfi_s0008.g011657, Azofil_Azfi_s0035.g025620, Azofil_Azfi_s0245.g059984	Betvul_EL10Ac1g00649.1, Betvul_EL10As6g23694.1	Camsin_rna-XM_028244343.1, Camsin_rna-XM_028244325.1, Camsin_rna-XM_028244342.1, Camsin_rna-XM_028244328.1, Camsin_rna-XM_028203707.1, Camsin_rna-XM_028244338.1, Camsin_rna-XM_028198306.1, Camsin_rna-XM_028198304.1, Camsin_rna-XM_028251603.1, Camsin_rna-XM_028243762.1, Camsin_rna-XM_028243764.1, Camsin_rna-XM_028203817.1, Camsin_rna-XM_028199098.1, Camsin_rna-XM_028242378.1, Camsin_rna-XM_028270404.1, Camsin_rna-XM_028268816.1, Camsin_rna-XM_028270424.1		Cerric_rna-gnl|WGS_JAIKUY|Ceric.14G083300.1	Cucmel_MELO3C035246.2.1, Cucmel_MELO3C032187.2.1	Cycpan_CYCAS_009392, Cycpan_CYCAS_001618, Cycpan_CYCAS_020889, Cycpan_CYCAS_027125, Cycpan_CYCAS_023744, Cycpan_CYCAS_023745, Cycpan_CYCAS_008679, Cycpan_CYCAS_008662, Cycpan_CYCAS_026971, Cycpan_CYCAS_029759, Cycpan_CYCAS_018834, Cycpan_CYCAS_018842, Cycpan_CYCAS_007400, Cycpan_CYCAS_007399, Cycpan_CYCAS_007419	Daucar_DCAR_015899.v1.0.388, Daucar_DCAR_015897.v1.0.388, Daucar_DCAR_015898.v1.0.388, Daucar_DCAR_021485.v1.0.388, Daucar_DCAR_008682.v1.0.388			Ginbil_Gb_00005, Ginbil_Gb_02542, Ginbil_Gb_35097, Ginbil_Gb_26458, Ginbil_Gb_26459, Ginbil_Gb_26470, Ginbil_Gb_10030, Ginbil_Gb_10731, Ginbil_Gb_10031, Ginbil_Gb_03919, Ginbil_Gb_10028, Ginbil_Gb_26256, Ginbil_Gb_09086, Ginbil_Gb_09087, Ginbil_Gb_24242, Ginbil_Gb_17915, Ginbil_Gb_22280	Helann_HanXRQChr04g0122431.r1.2.494, Helann_HanXRQChr04g0122591.r1.2.494, Helann_HanXRQChr13g0407201.r1.2.494, Helann_HanXRQChr03g0076241.r1.2.494								Medtru_MtrunA17Chr7g0245631, Medtru_MtrunA17Chr7g0245741, Medtru_MtrunA17Chr7g0245711, Medtru_MtrunA17Chr7g0245731, Medtru_MtrunA17Chr7g0245641, Medtru_MtrunA17Chr7g0245691, Medtru_MtrunA17Chr7g0245671, Medtru_MtrunA17Chr4g0010991, Medtru_MtrunA17Chr1g0155411, Medtru_MtrunA17Chr1g0155431, Medtru_MtrunA17Chr4g0048961, Medtru_MtrunA17Chr4g0042101	Musacu_GSMUA_Achr3T31110_001.v1, Musacu_GSMUA_Achr4T10640_001.v1, Musacu_GSMUA_Achr4T24540_001.v1, Musacu_GSMUA_Achr8T01490_001.v1, Musacu_GSMUA_Achr5T00800_001.v1	Nelnuc_NNU_08876-RA, Nelnuc_NNU_08879-RA, Nelnuc_NNU_17153-RA, Nelnuc_NNU_07779-RA, Nelnuc_NNU_07778-RA, Nelnuc_NNU_08240-RA, Nelnuc_NNU_10665-RA, Nelnuc_NNU_16479-RA, Nelnuc_NNU_08936-RA	Nymcol_rna-XM_031645405.1, Nymcol_rna-XM_031619518.1, Nymcol_rna-XM_031650035.1, Nymcol_rna-XM_031643698.1, Nymcol_rna-XM_031642063.1	Orysat_LOC_Os01g44260.1.MSUv7.0, Orysat_LOC_Os10g33774.1.MSUv7.0, Orysat_LOC_Os04g53810.1.MSUv7.0, Orysat_LOC_Os04g53780.1.MSUv7.0, Orysat_LOC_Os04g53800.1.MSUv7.0, Orysat_LOC_Os04g53830.1.MSUv7.0, Orysat_LOC_Os04g53850.1.MSUv7.0, Orysat_LOC_Os04g53920.1.MSUv7.0, Orysat_LOC_Os04g53860.1.MSUv7.0, Orysat_LOC_Os06g46920.1.MSUv7.0		Poptri_Potri.T168500.1.v3.1, Poptri_Potri.T175100.1.v3.1, Poptri_Potri.006G087200.1.v3.1, Poptri_Potri.T168400.1.v3.1, Poptri_Potri.002G148000.1.v3.1, Poptri_Potri.T168600.1.v3.1, Poptri_Potri.002G147600.1.v3.1, Poptri_Potri.T175000.1.v3.1, Poptri_Potri.002G147900.1.v3.1, Poptri_Potri.T168700.1.v3.1, Poptri_Potri.002G147500.1.v3.1, Poptri_Potri.002G147800.1.v3.1, Poptri_Potri.002G147700.1.v3.1, Poptri_Potri.002G147400.1.v3.1, Poptri_Potri.002G147650.1.v3.1, Poptri_Potri.002G033600.1.v3.1, Poptri_Potri.005G229500.3.v3.1, Poptri_Potri.004G030700.1.v3.1, Poptri_Potri.011G031700.4.v3.1, Poptri_Potri.001G415500.1.v3.1			Sollyc_Solyc05g051020.2.1.ITAG2.4, Sollyc_Solyc01g094070.2.1.ITAG2.4, Sollyc_Solyc05g051010.2.1.ITAG2.4, Sollyc_Solyc02g085020.2.1.ITAG2.4, Sollyc_Solyc03g031470.2.1.ITAG2.4, Sollyc_Solyc12g005350.1.1.ITAG2.4		Thecac_Thecc1EG005515t1.CGDv1.1, Thecac_Thecc1EG005517t1.CGDv1.1, Thecac_Thecc1EG005516t1.CGDv1.1, Thecac_Thecc1EG005519t1.CGDv1.1, Thecac_Thecc1EG034079t1.CGDv1.1, Thecac_Thecc1EG034078t1.CGDv1.1, Thecac_Thecc1EG000344t1.CGDv1.1, Thecac_Thecc1EG030072t1.CGDv1.1, Thecac_Thecc1EG031128t1.CGDv1.1	Zeamay_Zm00008a014344_T01.v1.1, Zeamay_Zm00008a038659_T01.v1.1, Zeamay_Zm00008a038656_T01.v1.1, Zeamay_Zm00008a038657_T01.v1.1, Zeamay_Zm00008a010509_T01.v1.1, Zeamay_Zm00008a017994_T01.v1.1, Zeamay_Zm00008a020350_T01.v1.1	Zosmar_Zosma1g00660.1.v2.2, Zosmar_Zosma1g00730.1.v2.2
N0.HOG0003192	OG0000667	n1	Adicap_rna-gnl|WGS_JABFUD|Adc12215.rna, Adicap_rna-gnl|WGS_JABFUD|Adc21164.rna, Adicap_rna-gnl|WGS_JABFUD|Adc21166.rna, Adicap_rna-gnl|WGS_JABFUD|Adc29231.rna, Adicap_rna-gnl|WGS_JABFUD|Adc10106.rna, Adicap_rna-gnl|WGS_JABFUD|Adc23422.rna	Ambtri_evm_27.model.AmTr_v1.0_scaffold00078.190.v1.0, Ambtri_evm_27.model.AmTr_v1.0_scaffold00061.149.v1.0, Ambtri_evm_27.model.AmTr_v1.0_scaffold00061.148.v1.0, Ambtri_evm_27.model.AmTr_v1.0_scaffold00174.13.v1.0			Aqucoe_Aqcoe7G182500.1.v3.1, Aqucoe_Aqcoe1G475000.1.v3.1, Aqucoe_Aqcoe5G393200.1.v3.1	Aratha_AT4G32660.1.TAIR10, Aratha_AT3G53570.1.TAIR10, Aratha_AT4G24740.1.TAIR10	Azofil_Azfi_s0090.g042732, Azofil_Azfi_s0083.g038835, Azofil_Azfi_s0007.g010798	Betvul_EL10Ac2g02523.1, Betvul_EL10Ac1g02275.1, Betvul_EL10Ac6g13876.1, Betvul_EL10Ac7g17993.1, Betvul_EL10Ac7g17994.1, Betvul_EL10Ac1g02276.1	Camsin_rna-XM_028252009.1, Camsin_rna-XM_028211350.1, Camsin_rna-XM_028244998.1, Camsin_rna-XM_028241933.1, Camsin_rna-XM_028241821.1, Camsin_rna-XM_028237087.1, Camsin_rna-XM_028203265.1, Camsin_rna-XM_028256403.1, Camsin_rna-XM_028225487.1, Camsin_rna-XM_028195461.1, Camsin_rna-XM_028250316.1		Cerric_rna-gnl|WGS_JAIKUY|Ceric.38G040100.1, Cerric_rna-gnl|WGS_JAIKUY|Ceric.02G078900.1, Cerric_rna-gnl|WGS_JAIKUY|Ceric.17G025500.1, Cerric_rna-gnl|WGS_JAIKUY|Ceric.21G010400.1, Cerric_rna-gnl|WGS_JAIKUY|Ceric.26G065900.1, Cerric_rna-gnl|WGS_JAIKUY|Ceric.02G027500.1	Cucmel_MELO3C011161.2.1, Cucmel_MELO3C009283.2.1, Cucmel_MELO3C002313.2.1	Cycpan_CYCAS_022711, Cycpan_CYCAS_017097, Cycpan_CYCAS_011510, Cycpan_CYCAS_011511, Cycpan_CYCAS_011508, Cycpan_CYCAS_024040, Cycpan_CYCAS_026723	Daucar_DCAR_003059.v1.0.388, Daucar_DCAR_017892.v1.0.388, Daucar_DCAR_007453.v1.0.388, Daucar_DCAR_016445.v1.0.388			Ginbil_Gb_40905, Ginbil_Gb_41360, Ginbil_Gb_41363, Ginbil_Gb_04190, Ginbil_Gb_01586	Helann_HanXRQChr07g0192231.r1.2.494, Helann_HanXRQChr01g0026571.r1.2.494, Helann_HanXRQChr11g0349441.r1.2.494, Helann_HanXRQChr04g0101351.r1.2.494, Helann_HanXRQChr16g0504781.r1.2.494								Medtru_MtrunA17Chr3g0139371, Medtru_MtrunA17Chr3g0123491, Medtru_MtrunA17Chr3g0116701, Medtru_MtrunA17Chr4g0058241	Musacu_GSMUA_Achr8T04030_001.v1, Musacu_GSMUA_Achr5T29170_001.v1, Musacu_GSMUA_Achr9T03190_001.v1, Musacu_GSMUA_Achr8T28610_001.v1, Musacu_GSMUA_Achr3T17160_001.v1, Musacu_GSMUA_Achr8T28490_001.v1, Musacu_GSMUA_Achr8T28600_001.v1, Musacu_GSMUA_Achr11T26590_001.v1	Nelnuc_NNU_21492-RA, Nelnuc_NNU_12357-RA, Nelnuc_NNU_02226-RA, Nelnuc_NNU_21989-RA	Nymcol_rna-XM_031634805.1, Nymcol_rna-XM_031624326.1, Nymcol_rna-XM_031624106.1	Orysat_LOC_Os01g40840.1.MSUv7.0, Orysat_LOC_Os01g62080.2.MSUv7.0, Orysat_LOC_Os12g27520.1.MSUv7.0		Poptri_Potri.006G244400.1.v3.1, Poptri_Potri.006G213400.4.v3.1, Poptri_Potri.016G079900.1.v3.1, Poptri_Potri.010G049100.1.v3.1, Poptri_Potri.012G089700.1.v3.1, Poptri_Potri.015G085700.1.v3.1			Sollyc_Solyc05g013770.2.1.ITAG2.4, Sollyc_Solyc03g112050.2.1.ITAG2.4		Thecac_Thecc1EG037129t1.CGDv1.1, Thecac_Thecc1EG022010t1.CGDv1.1, Thecac_Thecc1EG010610t1.CGDv1.1, Thecac_Thecc1EG014497t2.CGDv1.1, Thecac_Thecc1EG010247t1.CGDv1.1	Zeamay_Zm00008a004184_T01.v1.1, Zeamay_Zm00008a032026_T01.v1.1, Zeamay_Zm00008a014524_T01.v1.1, Zeamay_Zm00008a013379_T01.v1.1, Zeamay_Zm00008a016620_T01.v1.1, Zeamay_Zm00008a022226_T01.v1.1, Zeamay_Zm00008a008608_T01.v1.1	Zosmar_Zosma65g00410.1.v2.2, Zosmar_Zosma84g00070.1.v2.2, Zosmar_Zosma7444g00010.1.v2.2, Zosmar_Zosma93g00850.1.v2.2, Zosmar_Zosma124g00270.1.v2.2
N0.HOG0003193	OG0000667	n114			AntagrOXF_evm.model.utg000040l.52	Antpun_evm.model.utg000042l.16						Cerpur_rna-gnl|WGS_JACMSA|CepurR40.8G008500.1, Cerpur_rna-gnl|WGS_JACMSA|CepurR40.11G069900.1, Cerpur_rna-gnl|WGS_JACMSA|CepurR40.8G008600.1					Entsed_jg11798.t1	Fonant_Foant_00984-RA			Hypcur_jg11472.t1	Isotai_Itaiw_v1_contig_642_t47552-RA.mRNA1, Isotai_Itaiw_v1_scaffold_15_t12056-RA.mRNA1, Isotai_Itaiw_v1_scaffold_21_t15294-RA.mRNA1	LuncruCUBG_jg13400.t3	Marpal_utg000067g0110001	Marpolmon_MpmSA2_0039s0170.1, Marpolmon_MpmSA2_0039s0160.1	Marpolpol_MppBR5_0452s0150.1, Marpolpol_MppBR5_0452s0160.1, Marpolpol_MppBR5_0452s0170.1	Marpolrud_Mp5g08240.6						Phypat_PAC_32916457, Phypat_PAC_32981664, Phypat_PAC_32904750		Sellep_snap_masked-Contig_573-processed-gene-0.4-mRNA-1, Sellep_snap_masked-Contig_573-processed-gene-0.3-mRNA-1, Sellep_maker-Contig_12-snap-gene-1.42-mRNA-1	Selmoe_111885.v1.91		Sphfal_Sphfalx0032s0175.1.v0.5, Sphfal_Sphfalx0000s0373.1.v0.5, Sphfal_Sphfalx0004s0136.1.v0.5
N0.HOG0003194	OG0000667	n142	Adicap_rna-gnl|WGS_JABFUD|Adc02520.rna	Ambtri_evm_27.model.AmTr_v1.0_scaffold00032.261.v1.0					Azofil_Azfi_s0414.g068603			Cerpur_rna-gnl|WGS_JACMSA|CepurR40.8G008400.1	Cerric_rna-gnl|WGS_JAIKUY|Ceric.1Z008500.1		Cycpan_CYCAS_020352, Cycpan_CYCAS_000303, Cycpan_CYCAS_000304, Cycpan_CYCAS_000302, Cycpan_CYCAS_000265, Cycpan_CYCAS_000300, Cycpan_CYCAS_000299, Cycpan_CYCAS_000296, Cycpan_CYCAS_000301, Cycpan_CYCAS_000297, Cycpan_CYCAS_000298, Cycpan_CYCAS_032241, Cycpan_CYCAS_032344, Cycpan_CYCAS_000167, Cycpan_CYCAS_032658, Cycpan_CYCAS_032659, Cycpan_CYCAS_032652, Cycpan_CYCAS_032661, Cycpan_CYCAS_032653				Ginbil_Gb_36852			Isotai_Itaiw_v1_scaffold_22_t16273-RA.mRNA1														Selmoe_108195.v1.91, Selmoe_85838.v1.91			Thecac_Thecc1EG010612t1.CGDv1.1
N0.HOG0003195	OG0000668	n0	Adicap_rna-gnl|WGS_JABFUD|Adc06410.rna, Adicap_rna-gnl|WGS_JABFUD|Adc13557.rna, Adicap_rna-gnl|WGS_JABFUD|Adc09065.rna, Adicap_rna-gnl|WGS_JABFUD|Adc24795.rna, Adicap_rna-gnl|WGS_JABFUD|Adc30702.rna, Adicap_rna-gnl|WGS_JABFUD|Adc29672.rna, Adicap_rna-gnl|WGS_JABFUD|Adc29674.rna	Ambtri_evm_27.model.AmTr_v1.0_scaffold00007.294.v1.0, Ambtri_evm_27.model.AmTr_v1.0_scaffold00007.295.v1.0, Ambtri_evm_27.model.AmTr_v1.0_scaffold00059.204.v1.0	AntagrOXF_evm.model.utg000041l.155	Antpun_evm.model.utg000158l.18	Aqucoe_Aqcoe1G298900.1.v3.1, Aqucoe_Aqcoe5G204700.1.v3.1, Aqucoe_Aqcoe5G204500.1.v3.1, Aqucoe_Aqcoe5G204600.1.v3.1, Aqucoe_Aqcoe5G204900.1.v3.1	Aratha_AT4G15440.1.TAIR10, Aratha_AT5G42650.1.TAIR10	Azofil_Azfi_s0006.g010290, Azofil_Azfi_s0016.g014230, Azofil_Azfi_s1155.g098519	Betvul_EL10Ac8g19325.1, Betvul_EL10Ac9g21784.1, Betvul_EL10Ac3g06219.1	Camsin_rna-XM_028216118.1, Camsin_rna-XM_028226917.1, Camsin_rna-XM_028227290.1	Cerpur_rna-gnl|WGS_JACMSA|CepurR40.9G122600.1, Cerpur_rna-gnl|WGS_JACMSA|CepurR40.8G054000.1	Cerric_rna-gnl|WGS_JAIKUY|Ceric.21G072300.1, Cerric_rna-gnl|WGS_JAIKUY|Ceric.30G041800.1, Cerric_rna-gnl|WGS_JAIKUY|Ceric.30G042600.4, Cerric_rna-gnl|WGS_JAIKUY|Ceric.03G030100.1, Cerric_rna-gnl|WGS_JAIKUY|Ceric.30G051500.1, Cerric_rna-gnl|WGS_JAIKUY|Ceric.30G051600.1, Cerric_rna-gnl|WGS_JAIKUY|Ceric.07G099700.1, Cerric_rna-gnl|WGS_JAIKUY|Ceric.1Z074200.1	Cucmel_MELO3C018833.2.1, Cucmel_MELO3C018412.2.1, Cucmel_MELO3C018413.2.1, Cucmel_MELO3C010910.2.1	Cycpan_CYCAS_002332, Cycpan_CYCAS_001635, Cycpan_CYCAS_001631, Cycpan_CYCAS_001625, Cycpan_CYCAS_001628, Cycpan_CYCAS_001629, Cycpan_CYCAS_001632, Cycpan_CYCAS_001627, Cycpan_CYCAS_004946, Cycpan_CYCAS_004947, Cycpan_CYCAS_009833, Cycpan_CYCAS_009834	Daucar_DCAR_012937.v1.0.388, Daucar_DCAR_019264.v1.0.388	Entsed_jg24799.t1, Entsed_jg1099.t1, Entsed_jg24800.t1, Entsed_jg18556.t1	Fonant_Foant_12432-RA	Ginbil_Gb_14734, Ginbil_Gb_08355, Ginbil_Gb_19218, Ginbil_Gb_33858, Ginbil_Gb_19220, Ginbil_Gb_29591, Ginbil_Gb_10868, Ginbil_Gb_10867	Helann_HanXRQChr04g0126981.r1.2.494, Helann_HanXRQChr16g0506541.r1.2.494, Helann_HanXRQChr10g0307551.r1.2.494, Helann_HanXRQChr04g0104381.r1.2.494, Helann_HanXRQChr09g0268351.r1.2.494, Helann_HanXRQChr09g0268361.r1.2.494	Hypcur_jg18677.t1, Hypcur_jg5791.t1	Isotai_Itaiw_v1_scaffold_3_t04010-RA.mRNA1, Isotai_Itaiw_v1_scaffold_12_t10170-RA.mRNA1, Isotai_Itaiw_v1_scaffold_30_t20610-RA.mRNA1, Isotai_Itaiw_v1_scaffold_103_t38236-RA.mRNA1, Isotai_Itaiw_v1_scaffold_34_t22717-RA.mRNA1, Isotai_Itaiw_v1_scaffold_34_t22734-RA.mRNA1, Isotai_Itaiw_v1_scaffold_68_t33264-RA.mRNA1, Isotai_Itaiw_v1_scaffold_34_t22727-RA.mRNA1, Isotai_Itaiw_v1_scaffold_68_t33271-RA.mRNA1, Isotai_Itaiw_v1_scaffold_40_t24801-RA.mRNA1, Isotai_Itaiw_v1_scaffold_93_t37132-RA.mRNA1, Isotai_Itaiw_v1_scaffold_93_t37133-RA.mRNA1, Isotai_Itaiw_v1_scaffold_40_t24802-RA.mRNA1, Isotai_Itaiw_v1_scaffold_93_t37134-RA.mRNA1	LuncruCUBG_jg13123.t1	Marpal_utg000052g0093021, Marpal_utg000004g0007811	Marpolmon_MpmSA2_0223s0240.1, Marpolmon_MpmSA2_0053s0880.1	Marpolpol_MppBR5_0478s0040.1, Marpolpol_MppBR5_0139s0150.1	Marpolrud_Mp3g21350.1, Marpolrud_Mp5g16260.1	Medtru_MtrunA17Chr2g0322321, Medtru_MtrunA17Chr4g0034141, Medtru_MtrunA17Chr1g0162571, Medtru_MtrunA17Chr1g0162591, Medtru_MtrunA17Chr1g0154381, Medtru_MtrunA17Chr3g0141271	Musacu_GSMUA_Achr6T13520_001.v1, Musacu_GSMUA_Achr8T04830_001.v1, Musacu_GSMUA_Achr4T32370_001.v1, Musacu_GSMUA_Achr8T02880_001.v1	Nelnuc_NNU_01146-RA, Nelnuc_NNU_05501-RA, Nelnuc_NNU_05503-RA, Nelnuc_NNU_05504-RA, Nelnuc_NNU_23324-RA	Nymcol_rna-XM_031619127.1, Nymcol_rna-XM_031621041.1, Nymcol_rna-XM_031633700.1, Nymcol_rna-XM_031625167.1, Nymcol_rna-XM_031628418.1	Orysat_LOC_Os02g02000.1.MSUv7.0, Orysat_LOC_Os02g12690.1.MSUv7.0, Orysat_LOC_Os02g12680.1.MSUv7.0, Orysat_LOC_Os03g12500.1.MSUv7.0, Orysat_LOC_Os03g55800.1.MSUv7.0	Phypat_PAC_32971838, Phypat_PAC_32925967	Poptri_Potri.014G155800.1.v3.1, Poptri_Potri.004G149000.1.v3.1, Poptri_Potri.009G109700.1.v3.1, Poptri_Potri.004G148600.1.v3.1, Poptri_Potri.004G148900.1.v3.1, Poptri_Potri.002G130700.1.v3.1, Poptri_Potri.014G038700.1.v3.1	Sellep_snap_masked-Contig_43-processed-gene-3.50-mRNA-1, Sellep_maker-Contig_73-snap-gene-2.69-mRNA-1, Sellep_snap_masked-Contig_90-processed-gene-0.3-mRNA-1	Selmoe_177485.v1.91, Selmoe_98212.v1.91, Selmoe_81998.v1.91, Selmoe_413157.v1.91, Selmoe_98717.v1.91, Selmoe_92382.v1.91, Selmoe_133317.v1.91, Selmoe_177201.v1.91, Selmoe_446021.v1.91, Selmoe_228572.v1.91, Selmoe_271334.v1.91	Sollyc_Solyc07g049690.2.1.ITAG2.4, Sollyc_Solyc10g007960.1.1.ITAG2.4, Sollyc_Solyc01g109140.2.1.ITAG2.4, Sollyc_Solyc01g109150.2.1.ITAG2.4, Sollyc_Solyc01g109160.2.1.ITAG2.4, Sollyc_Solyc04g079730.1.1.ITAG2.4, Sollyc_Solyc11g069800.1.1.ITAG2.4	Sphfal_Sphfalx0076s0050.1.v0.5, Sphfal_Sphfalx0026s0193.1.v0.5, Sphfal_Sphfalx0103s0036.1.v0.5	Thecac_Thecc1EG002118t1.CGDv1.1, Thecac_Thecc1EG006297t1.CGDv1.1, Thecac_Thecc1EG033962t1.CGDv1.1	Zeamay_Zm00008a018919_T01.v1.1, Zeamay_Zm00008a018543_T01.v1.1, Zeamay_Zm00008a000823_T01.v1.1, Zeamay_Zm00008a035778_T01.v1.1, Zeamay_Zm00008a005317_T01.v1.1, Zeamay_Zm00008a019328_T01.v1.1	Zosmar_Zosma52g01010.1.v2.2, Zosmar_Zosma52g01020.1.v2.2, Zosmar_Zosma1g03370.1.v2.2, Zosmar_Zosma9g01180.1.v2.2
N0.HOG0003196	OG0000669	n0	Adicap_rna-gnl|WGS_JABFUD|Adc14380.rna, Adicap_rna-gnl|WGS_JABFUD|Adc05916.rna, Adicap_rna-gnl|WGS_JABFUD|Adc31863.rna, Adicap_rna-gnl|WGS_JABFUD|Adc13092.rna, Adicap_rna-gnl|WGS_JABFUD|Adc23848.rna	Ambtri_evm_27.model.AmTr_v1.0_scaffold00024.309.v1.0, Ambtri_evm_27.model.AmTr_v1.0_scaffold00011.224.v1.0, Ambtri_evm_27.model.AmTr_v1.0_scaffold00066.25.v1.0, Ambtri_evm_27.model.AmTr_v1.0_scaffold00045.69.v1.0	AntagrOXF_evm.model.utg000035l.115	Antpun_evm.model.utg000115l.116	Aqucoe_Aqcoe1G015800.1.v3.1, Aqucoe_Aqcoe2G432200.1.v3.1, Aqucoe_Aqcoe5G293500.1.v3.1, Aqucoe_Aqcoe2G252500.1.v3.1	Aratha_AT2G41970.1.TAIR10, Aratha_AT1G06700.1.TAIR10, Aratha_AT2G30730.1.TAIR10, Aratha_AT2G30740.1.TAIR10, Aratha_AT2G43230.2.TAIR10, Aratha_AT3G59350.1.TAIR10, Aratha_AT2G47060.4.TAIR10, Aratha_AT3G62220.1.TAIR10, Aratha_AT3G17410.1.TAIR10, Aratha_AT1G48210.1.TAIR10, Aratha_AT1G48220.1.TAIR10	Azofil_Azfi_s0087.g042374, Azofil_Azfi_s0099.g044215, Azofil_Azfi_s0268.g061076, Azofil_Azfi_s0310.g064132, Azofil_Azfi_s0030.g024324	Betvul_EL10Ac3g06888.1, Betvul_EL10Ac3g06312.1, Betvul_EL10Ac5g12707.1, Betvul_EL10Ac3g06263.1	Camsin_rna-XM_028200636.1, Camsin_rna-XM_028255277.1, Camsin_rna-XM_028267060.1, Camsin_rna-XM_028254471.1	Cerpur_rna-gnl|WGS_JACMSA|CepurR40.3G243400.1	Cerric_rna-gnl|WGS_JAIKUY|Ceric.1Z057300.1, Cerric_rna-gnl|WGS_JAIKUY|Ceric.20G019400.1, Cerric_rna-gnl|WGS_JAIKUY|Ceric.1Z037000.2, Cerric_rna-gnl|WGS_JAIKUY|Ceric.29G081700.2	Cucmel_MELO3C009609.2.1, Cucmel_MELO3C017693.2.1, Cucmel_MELO3C011622.2.1, Cucmel_MELO3C024036.2.1, Cucmel_MELO3C023605.2.1	Cycpan_CYCAS_012488, Cycpan_CYCAS_013772, Cycpan_CYCAS_007954, Cycpan_CYCAS_029005	Daucar_DCAR_019777.v1.0.388, Daucar_DCAR_019855.v1.0.388, Daucar_DCAR_023917.v1.0.388, Daucar_DCAR_005542.v1.0.388, Daucar_DCAR_005543.v1.0.388, Daucar_DCAR_013170.v1.0.388, Daucar_DCAR_030425.v1.0.388, Daucar_DCAR_023398.v1.0.388	Entsed_jg18597.t1	Fonant_Foant_08848-RA	Ginbil_Gb_18210, Ginbil_Gb_01702, Ginbil_Gb_00248	Helann_HanXRQChr01g0009401.r1.2.494, Helann_HanXRQChr13g0390071.r1.2.494, Helann_HanXRQChr06g0176151.r1.2.494, Helann_HanXRQChr15g0491341.r1.2.494, Helann_HanXRQChr10g0300601.r1.2.494, Helann_HanXRQChr10g0300611.r1.2.494, Helann_HanXRQChr02g0057811.r1.2.494, Helann_HanXRQChr07g0186721.r1.2.494, Helann_HanXRQChr15g0494791.r1.2.494, Helann_HanXRQChr11g0338531.r1.2.494, Helann_HanXRQChr05g0148331.r1.2.494, Helann_HanXRQChr17g0542811.r1.2.494	Hypcur_jg5699.t1	Isotai_Itaiw_v1_scaffold_11_t09822-RA.mRNA1, Isotai_Itaiw_v1_scaffold_102_t38156-RA.mRNA1, Isotai_Itaiw_v1_scaffold_26_t18582-RA.mRNA1	LuncruCUBG_jg14951.t1	Marpal_utg000078g0129491	Marpolmon_MpmSA2_0110s0500.1	Marpolpol_MppBR5_0012s0890.1	Marpolrud_Mp7g17560.1	Medtru_MtrunA17Chr1g0175731, Medtru_MtrunA17Chr7g0258951, Medtru_MtrunA17Chr1g0213501, Medtru_MtrunA17Chr1g0194101, Medtru_MtrunA17Chr4g0069241	Musacu_GSMUA_Achr3T02070_001.v1, Musacu_GSMUA_Achr7T11370_001.v1, Musacu_GSMUA_Achr7T11360_001.v1, Musacu_GSMUA_Achr2T20880_001.v1, Musacu_GSMUA_Achr8T32140_001.v1, Musacu_GSMUA_AchrUn_randomT14270_001.v1, Musacu_GSMUA_Achr3T21520_001.v1, Musacu_GSMUA_Achr11T15030_001.v1, Musacu_GSMUA_AchrUn_randomT00760_001.v1, Musacu_GSMUA_Achr3T01080_001.v1, Musacu_GSMUA_Achr3T12800_001.v1, Musacu_GSMUA_Achr11T04800_001.v1, Musacu_GSMUA_Achr8T10860_001.v1	Nelnuc_NNU_01760-RA, Nelnuc_NNU_02946-RA, Nelnuc_NNU_22963-RA, Nelnuc_NNU_18024-RA, Nelnuc_NNU_25907-RA	Nymcol_rna-XM_031643472.1, Nymcol_rna-XM_031623437.1, Nymcol_rna-XM_031639233.1, Nymcol_rna-XM_031641993.1	Orysat_LOC_Os03g12520.1.MSUv7.0, Orysat_LOC_Os03g51040.1.MSUv7.0, Orysat_LOC_Os02g35760.2.MSUv7.0, Orysat_LOC_Os03g62700.1.MSUv7.0, Orysat_LOC_Os01g67340.1.MSUv7.0, Orysat_LOC_Os09g33860.1.MSUv7.0, Orysat_LOC_Os01g21970.1.MSUv7.0, Orysat_LOC_Os05g04520.1.MSUv7.0	Phypat_PAC_32926000, Phypat_PAC_32924651	Poptri_Potri.006G194000.1.v3.1, Poptri_Potri.016G059600.1.v3.1, Poptri_Potri.007G124000.1.v3.1, Poptri_Potri.017G036300.1.v3.1, Poptri_Potri.002G188600.4.v3.1, Poptri_Potri.014G114200.1.v3.1, Poptri_Potri.010G001500.10.v3.1	Sellep_maker-Contig_375-snap-gene-0.46-mRNA-1, Sellep_snap_masked-Contig_375-processed-gene-0.29-mRNA-1	Selmoe_149642.v1.91, Selmoe_80006.v1.91, Selmoe_108818.v1.91, Selmoe_231705.v1.91	Sollyc_Solyc09g090210.2.1.ITAG2.4, Sollyc_Solyc03g059080.1.1.ITAG2.4, Sollyc_Solyc10g078940.1.1.ITAG2.4, Sollyc_Solyc10g080580.1.1.ITAG2.4, Sollyc_Solyc12g098820.1.1.ITAG2.4, Sollyc_Solyc05g053230.2.1.ITAG2.4, Sollyc_Solyc12g098980.1.1.ITAG2.4	Sphfal_Sphfalx0100s0036.1.v0.5, Sphfal_Sphfalx0040s0151.1.v0.5, Sphfal_Sphfalx0121s0007.1.v0.5	Thecac_Thecc1EG024951t1.CGDv1.1, Thecac_Thecc1EG020104t1.CGDv1.1, Thecac_Thecc1EG004923t1.CGDv1.1, Thecac_Thecc1EG021484t1.CGDv1.1	Zeamay_Zm00008a019509_T01.v1.1, Zeamay_Zm00008a016528_T01.v1.1, Zeamay_Zm00008a022079_T01.v1.1, Zeamay_Zm00008a008674_T01.v1.1, Zeamay_Zm00008a027347_T01.v1.1, Zeamay_Zm00008a013045_T01.v1.1, Zeamay_Zm00008a003406_T01.v1.1, Zeamay_Zm00008a028563_T01.v1.1, Zeamay_Zm00008a011754_T01.v1.1, Zeamay_Zm00008a029775_T01.v1.1, Zeamay_Zm00008a031765_T01.v1.1, Zeamay_Zm00008a037434_T01.v1.1	Zosmar_Zosma107g00340.1.v2.2, Zosmar_Zosma18g00560.1.v2.2, Zosmar_Zosma27g01090.1.v2.2, Zosmar_Zosma93g00630.1.v2.2, Zosmar_Zosma208g00030.1.v2.2, Zosmar_Zosma69g00990.1.v2.2, Zosmar_Zosma17g00200.1.v2.2, Zosmar_Zosma37g00300.1.v2.2
N0.HOG0003197	OG0000670	n2			AntagrOXF_evm.model.utg000049l.295	Antpun_evm.model.utg000090l.122																	LuncruCUBG_jg1736.t1	Marpal_utg000109g0155191	Marpolmon_MpmSA2_0073s0430.1	Marpolpol_MppBR5_0127s0160.1	Marpolrud_Mp8g05790.1
N0.HOG0003198	OG0000670	n10						Aratha_AT4G19770.1.TAIR10, Aratha_AT4G19800.1.TAIR10, Aratha_AT4G19750.1.TAIR10, Aratha_AT4G19760.1.TAIR10, Aratha_AT4G19730.1.TAIR10, Aratha_AT4G19720.1.TAIR10, Aratha_AT4G19740.1.TAIR10, Aratha_AT4G19810.1.TAIR10, Aratha_AT4G19820.1.TAIR10		Betvul_EL10Ac8g18360.1	Camsin_rna-XM_028269989.1, Camsin_rna-XM_028227782.1, Camsin_rna-XM_028227794.1, Camsin_rna-XM_028253597.1, Camsin_rna-XM_028261192.1	Cerpur_rna-gnl|WGS_JACMSA|CepurR40.5G026600.1		Cucmel_MELO3C010248.2.1		Daucar_DCAR_014821.v1.0.388, Daucar_DCAR_014822.v1.0.388	Entsed_jg25147.t1, Entsed_jg4804.t1, Entsed_jg19559.t1	Fonant_Foant_06571-RA, Fonant_Foant_07120-RA			Hypcur_jg7384.t1, Hypcur_jg4716.t1	Isotai_Itaiw_v1_contig_166_t45369-RA.mRNA1, Isotai_Itaiw_v1_scaffold_35_t22831-RA.mRNA1, Isotai_Itaiw_v1_scaffold_35_t22826-RA.mRNA1, Isotai_Itaiw_v1_scaffold_35_t22830-RA.mRNA1, Isotai_Itaiw_v1_scaffold_35_t22828-RA.mRNA1, Isotai_Itaiw_v1_scaffold_35_t22833-RA.mRNA1, Isotai_Itaiw_v1_scaffold_35_t22824-RA.mRNA1, Isotai_Itaiw_v1_scaffold_17_t13439-RA.mRNA1, Isotai_Itaiw_v1_scaffold_35_t22827-RA.mRNA1, Isotai_Itaiw_v1_scaffold_35_t22860-RA.mRNA1, Isotai_Itaiw_v1_scaffold_35_t22857-RA.mRNA1, Isotai_Itaiw_v1_scaffold_35_t22842-RA.mRNA1, Isotai_Itaiw_v1_scaffold_35_t22865-RA.mRNA1, Isotai_Itaiw_v1_scaffold_45_t26779-RA.mRNA1, Isotai_Itaiw_v1_scaffold_17_t13101-RA.mRNA1, Isotai_Itaiw_v1_scaffold_17_t13329-RA.mRNA1, Isotai_Itaiw_v1_contig_348_t46593-RA.mRNA1, Isotai_Itaiw_v1_scaffold_5_t05751-RA.mRNA1, Isotai_Itaiw_v1_scaffold_35_t22834-RA.mRNA1, Isotai_Itaiw_v1_scaffold_35_t22837-RA.mRNA1, Isotai_Itaiw_v1_scaffold_35_t22754-RA.mRNA1, Isotai_Itaiw_v1_scaffold_17_t13405-RA.mRNA1, Isotai_Itaiw_v1_scaffold_17_t13409-RA.mRNA1, Isotai_Itaiw_v1_scaffold_35_t22813-RA.mRNA1, Isotai_Itaiw_v1_scaffold_123_t39880-RA.mRNA1, Isotai_Itaiw_v1_scaffold_17_t13428-RA.mRNA1						Medtru_MtrunA17Chr4g0065451, Medtru_MtrunA17Chr4g0065461, Medtru_MtrunA17Chr3g0140461, Medtru_MtrunA17Chr3g0140491		Nelnuc_NNU_19283-RA, Nelnuc_NNU_19282-RA, Nelnuc_NNU_19287-RA			Phypat_PAC_32986154, Phypat_PAC_32953439	Poptri_Potri.006G188400.1.v3.1, Poptri_Potri.006G188300.1.v3.1		Selmoe_55473.v1.91	Sollyc_Solyc07g005100.2.1.ITAG2.4		Thecac_Thecc1EG037102t1.CGDv1.1, Thecac_Thecc1EG037105t1.CGDv1.1		Zosmar_Zosma16g01630.1.v2.2
N0.HOG0003199	OG0000670	n77		Ambtri_evm_27.model.AmTr_v1.0_scaffold00044.192.v1.0, Ambtri_evm_27.model.AmTr_v1.0_scaffold00150.6.v1.0			Aqucoe_Aqcoe7G363300.1.v3.1, Aqucoe_Aqcoe7G363200.1.v3.1, Aqucoe_Aqcoe2G213800.1.v3.1				Camsin_rna-XM_028246138.1, Camsin_rna-XM_028213978.1, Camsin_rna-XM_028246139.1, Camsin_rna-XM_028226062.1, Camsin_rna-XM_028229780.1, Camsin_rna-XM_028199013.1, Camsin_rna-XM_028221689.1, Camsin_rna-XM_028231245.1, Camsin_rna-XM_028260070.1, Camsin_rna-XM_028231239.1, Camsin_rna-XM_028270934.1			Cucmel_MELO3C010250.2.1, Cucmel_MELO3C010249.2.1	Cycpan_CYCAS_018469, Cycpan_CYCAS_020283, Cycpan_CYCAS_020284, Cycpan_CYCAS_020295, Cycpan_CYCAS_020294, Cycpan_CYCAS_020291, Cycpan_CYCAS_020293, Cycpan_CYCAS_020290, Cycpan_CYCAS_021277, Cycpan_CYCAS_021276, Cycpan_CYCAS_021275, Cycpan_CYCAS_021278, Cycpan_CYCAS_021273, Cycpan_CYCAS_021272, Cycpan_CYCAS_021274, Cycpan_CYCAS_021279, Cycpan_CYCAS_021280, Cycpan_CYCAS_020281, Cycpan_CYCAS_020282	Daucar_DCAR_014825.v1.0.388, Daucar_DCAR_014824.v1.0.388, Daucar_DCAR_005867.v1.0.388, Daucar_DCAR_010192.v1.0.388			Ginbil_Gb_03080, Ginbil_Gb_04928, Ginbil_Gb_04927, Ginbil_Gb_06633, Ginbil_Gb_00909, Ginbil_Gb_00910, Ginbil_Gb_04931	Helann_HanXRQChr03g0075501.r1.2.494, Helann_HanXRQChr05g0141451.r1.2.494, Helann_HanXRQChr05g0141461.r1.2.494, Helann_HanXRQChr05g0141491.r1.2.494, Helann_HanXRQChr05g0141441.r1.2.494, Helann_HanXRQChr10g0281681.r1.2.494	Hypcur_jg23263.t1	Isotai_Itaiw_v1_scaffold_90_t36701-RA.mRNA1, Isotai_Itaiw_v1_scaffold_90_t36706-RA.mRNA1, Isotai_Itaiw_v1_scaffold_14_t11277-RA.mRNA1, Isotai_Itaiw_v1_scaffold_90_t36709-RA.mRNA1						Medtru_MtrunA17Chr1g0149821, Medtru_MtrunA17Chr4g0065501, Medtru_MtrunA17Chr4g0065511	Musacu_GSMUA_Achr6T11980_001.v1, Musacu_GSMUA_Achr8T16460_001.v1, Musacu_GSMUA_Achr6T30280_001.v1	Nelnuc_NNU_12151-RA, Nelnuc_NNU_19277-RA	Nymcol_rna-XM_031625443.1, Nymcol_rna-XM_031624894.1	Orysat_LOC_Os04g30770.1.MSUv7.0, Orysat_LOC_Os11g27400.1.MSUv7.0		Poptri_Potri.006G261800.1.v3.1, Poptri_Potri.006G262050.1.v3.1, Poptri_Potri.006G262000.1.v3.1, Poptri_Potri.018G112000.1.v3.1, Poptri_Potri.018G112100.1.v3.1	Sellep_snap_masked-Contig_7-processed-gene-6.30-mRNA-1, Sellep_snap_masked-Contig_7-processed-gene-8.39-mRNA-1	Selmoe_410072.v1.91, Selmoe_410071.v1.91	Sollyc_Solyc07g005080.1.1.ITAG2.4, Sollyc_Solyc07g005090.2.1.ITAG2.4		Thecac_Thecc1EG037112t1.CGDv1.1, Thecac_Thecc1EG036927t1.CGDv1.1, Thecac_Thecc1EG037111t1.CGDv1.1	Zeamay_Zm00008a037758_T01.v1.1, Zeamay_Zm00008a015332_T01.v1.1
N0.HOG0003200	OG0000670	n163													Cycpan_CYCAS_032831																					Selmoe_110031.v1.91
N0.HOG0003201	OG0000670	n164	Adicap_rna-gnl|WGS_JABFUD|Adc17503.rna, Adicap_rna-gnl|WGS_JABFUD|Adc23964.rna, Adicap_rna-gnl|WGS_JABFUD|Adc23965.rna						Azofil_Azfi_s0156.g053685, Azofil_Azfi_s0156.g053688				Cerric_rna-gnl|WGS_JAIKUY|Ceric.26G011300.1, Cerric_rna-gnl|WGS_JAIKUY|Ceric.01G059200.1
N0.HOG0003202	OG0000671	n0	Adicap_rna-gnl|WGS_JABFUD|Adc00719.rna, Adicap_rna-gnl|WGS_JABFUD|Adc02248.rna, Adicap_rna-gnl|WGS_JABFUD|Adc24263.rna	Ambtri_evm_27.model.AmTr_v1.0_scaffold00041.78.v1.0, Ambtri_evm_27.model.AmTr_v1.0_scaffold00057.63.v1.0, Ambtri_evm_27.model.AmTr_v1.0_scaffold00190.4.v1.0, Ambtri_evm_27.model.AmTr_v1.0_scaffold00234.1.v1.0, Ambtri_evm_27.model.AmTr_v1.0_scaffold00234.2.v1.0	AntagrOXF_evm.model.utg000012l.14	Antpun_evm.model.utg000340l.17	Aqucoe_Aqcoe7G004400.1.v3.1, Aqucoe_Aqcoe1G244500.1.v3.1, Aqucoe_Aqcoe1G352900.1.v3.1	Aratha_AT2G46600.1.TAIR10, Aratha_AT4G27280.1.TAIR10, Aratha_AT5G54490.1.TAIR10		Betvul_EL10Ac1g00227.1, Betvul_EL10Ac9g20718.1, Betvul_EL10Ac4g08033.1, Betvul_EL10Ac8g19984.1, Betvul_EL10Ac4g08036.1	Camsin_rna-XM_028261125.1, Camsin_rna-XM_028202148.1, Camsin_rna-XM_028214515.1, Camsin_rna-XM_028261151.1, Camsin_rna-XM_028206884.1, Camsin_rna-XM_028206917.1, Camsin_rna-XM_028218222.1, Camsin_rna-XM_028230835.1, Camsin_rna-XM_028230837.1, Camsin_rna-XM_028230836.1, Camsin_rna-XM_028202519.1, Camsin_rna-XM_028232232.1, Camsin_rna-XM_028198713.1, Camsin_rna-XM_028213126.1, Camsin_rna-XM_028265728.1		Cerric_rna-gnl|WGS_JAIKUY|Ceric.20G048400.1, Cerric_rna-gnl|WGS_JAIKUY|Ceric.18G067100.1, Cerric_rna-gnl|WGS_JAIKUY|Ceric.18G067200.1, Cerric_rna-gnl|WGS_JAIKUY|Ceric.24G000200.1, Cerric_rna-gnl|WGS_JAIKUY|Ceric.24G000300.1, Cerric_rna-gnl|WGS_JAIKUY|Ceric.30G075500.1, Cerric_rna-gnl|WGS_JAIKUY|Ceric.30G059400.1, Cerric_rna-gnl|WGS_JAIKUY|Ceric.30G059600.1, Cerric_rna-gnl|WGS_JAIKUY|Ceric.30G059800.1, Cerric_rna-gnl|WGS_JAIKUY|Ceric.30G059500.1, Cerric_rna-gnl|WGS_JAIKUY|Ceric.30G059700.1, Cerric_rna-gnl|WGS_JAIKUY|Ceric.30G070900.1, Cerric_rna-gnl|WGS_JAIKUY|Ceric.30G071000.1, Cerric_rna-gnl|WGS_JAIKUY|Ceric.30G075700.1, Cerric_rna-gnl|WGS_JAIKUY|Ceric.30G075900.1, Cerric_rna-gnl|WGS_JAIKUY|Ceric.30G075800.1	Cucmel_MELO3C022259.2.1, Cucmel_MELO3C016569.2.1, Cucmel_MELO3C025433.2.1	Cycpan_CYCAS_003616, Cycpan_CYCAS_003620, Cycpan_CYCAS_003584, Cycpan_CYCAS_003585, Cycpan_CYCAS_003608, Cycpan_CYCAS_003613, Cycpan_CYCAS_003614, Cycpan_CYCAS_003610, Cycpan_CYCAS_003582, Cycpan_CYCAS_003583, Cycpan_CYCAS_003609, Cycpan_CYCAS_003581, Cycpan_CYCAS_003611, Cycpan_CYCAS_003622	Daucar_DCAR_002992.v1.0.388, Daucar_DCAR_022126.v1.0.388, Daucar_DCAR_009703.v1.0.388, Daucar_DCAR_021203.v1.0.388, Daucar_DCAR_009998.v1.0.388			Ginbil_Gb_10402, Ginbil_Gb_30622, Ginbil_Gb_30618, Ginbil_Gb_30619	Helann_HanXRQChr16g0524701.r1.2.494, Helann_HanXRQChr17g0563261.r1.2.494, Helann_HanXRQChr17g0543081.r1.2.494, Helann_HanXRQChr15g0479411.r1.2.494, Helann_HanXRQChr15g0479421.r1.2.494, Helann_HanXRQChr15g0479231.r1.2.494, Helann_HanXRQChr15g0479241.r1.2.494, Helann_HanXRQChr15g0479401.r1.2.494, Helann_HanXRQChr13g0407531.r1.2.494, Helann_HanXRQChr10g0317061.r1.2.494, Helann_HanXRQChr11g0332221.r1.2.494, Helann_HanXRQChr11g0332251.r1.2.494, Helann_HanXRQChr05g0158971.r1.2.494		Isotai_Itaiw_v1_scaffold_41_t25282-RA.mRNA1, Isotai_Itaiw_v1_scaffold_51_t28993-RA.mRNA1	LuncruCUBG_jg11200.t1	Marpal_utg000012g0027151	Marpolmon_MpmSA2_0050s0200.1	Marpolpol_MppBR5_0136s0200.1	Marpolrud_Mp5g24400.1	Medtru_MtrunA17Chr8g0346481, Medtru_MtrunA17Chr2g0323211, Medtru_MtrunA17Chr4g0023231, Medtru_MtrunA17Chr2g0318861, Medtru_MtrunA17Chr8g0361421, Medtru_MtrunA17Chr2g0318761, Medtru_MtrunA17Chr2g0318791, Medtru_MtrunA17Chr2g0318801, Medtru_MtrunA17Chr2g0280881	Musacu_GSMUA_Achr1T03980_001.v1, Musacu_GSMUA_Achr7T27110_001.v1, Musacu_GSMUA_Achr8T01460_001.v1, Musacu_GSMUA_Achr9T30020_001.v1, Musacu_GSMUA_Achr3T23000_001.v1, Musacu_GSMUA_Achr5T26360_001.v1	Nelnuc_NNU_18095-RA, Nelnuc_NNU_09407-RA, Nelnuc_NNU_08904-RA, Nelnuc_NNU_23704-RA, Nelnuc_NNU_16179-RA, Nelnuc_NNU_09415-RA, Nelnuc_NNU_18195-RA, Nelnuc_NNU_08365-RA, Nelnuc_NNU_09414-RA, Nelnuc_NNU_08366-RA, Nelnuc_NNU_16177-RA, Nelnuc_NNU_09413-RA	Nymcol_rna-XM_031642226.1, Nymcol_rna-XM_031618172.1, Nymcol_rna-XM_031648589.1, Nymcol_rna-XM_031650004.1, Nymcol_rna-XM_031643274.1, Nymcol_rna-XM_031644944.1	Orysat_LOC_Os02g03020.1.MSUv7.0, Orysat_LOC_Os01g57470.1.MSUv7.0, Orysat_LOC_Os06g46950.1.MSUv7.0		Poptri_Potri.002G174900.1.v3.1, Poptri_Potri.014G101700.1.v3.1, Poptri_Potri.013G151000.1.v3.1, Poptri_Potri.019G120600.1.v3.1, Poptri_Potri.001G411800.1.v3.1, Poptri_Potri.011G129100.2.v3.1, Poptri_Potri.001G414600.1.v3.1, Poptri_Potri.011G125300.1.v3.1, Poptri_Potri.T024000.1.v3.1, Poptri_Potri.004G027200.1.v3.1, Poptri_Potri.011G039500.1.v3.1, Poptri_Potri.011G039600.1.v3.1	Sellep_snap_masked-Contig_183-processed-gene-0.62-mRNA-1	Selmoe_38794.v1.91	Sollyc_Solyc10g009340.1.1.ITAG2.4, Sollyc_Solyc07g053050.1.1.ITAG2.4, Sollyc_Solyc02g079720.1.1.ITAG2.4, Sollyc_Solyc10g006660.2.1.ITAG2.4, Sollyc_Solyc10g006700.1.1.ITAG2.4, Sollyc_Solyc07g063690.1.1.ITAG2.4, Sollyc_Solyc10g006740.2.1.ITAG2.4, Sollyc_Solyc02g079520.1.1.ITAG2.4, Sollyc_Solyc03g006710.1.1.ITAG2.4	Sphfal_Sphfalx0034s0071.1.v0.5, Sphfal_Sphfalx0049s0113.1.v0.5	Thecac_Thecc1EG005098t1.CGDv1.1, Thecac_Thecc1EG007836t1.CGDv1.1, Thecac_Thecc1EG031234t1.CGDv1.1, Thecac_Thecc1EG031286t1.CGDv1.1, Thecac_Thecc1EG030025t1.CGDv1.1, Thecac_Thecc1EG030026t1.CGDv1.1	Zeamay_Zm00008a003207_T01.v1.1, Zeamay_Zm00008a020361_T01.v1.1	Zosmar_Zosma97g00170.1.v2.2, Zosmar_Zosma75g00370.1.v2.2, Zosmar_Zosma75g00610.1.v2.2, Zosmar_Zosma7g00670.1.v2.2
N0.HOG0003203	OG0000672	n0	Adicap_rna-gnl|WGS_JABFUD|Adc00736.rna, Adicap_rna-gnl|WGS_JABFUD|Adc06214.rna, Adicap_rna-gnl|WGS_JABFUD|Adc06610.rna	Ambtri_evm_27.model.AmTr_v1.0_scaffold00009.19.v1.0, Ambtri_evm_27.model.AmTr_v1.0_scaffold00072.74.v1.0, Ambtri_evm_27.model.AmTr_v1.0_scaffold00012.251.v1.0, Ambtri_evm_27.model.AmTr_v1.0_scaffold00025.219.v1.0	AntagrOXF_evm.model.utg000091l.327.3.5ce34c3d	Antpun_evm.model.utg000023l.1498	Aqucoe_Aqcoe1G136900.1.v3.1, Aqucoe_Aqcoe1G104900.1.v3.1, Aqucoe_Aqcoe2G226100.1.v3.1, Aqucoe_Aqcoe7G290200.1.v3.1	Aratha_AT3G10360.1.TAIR10, Aratha_AT2G29190.1.TAIR10, Aratha_AT2G29140.1.TAIR10, Aratha_AT2G29200.1.TAIR10, Aratha_AT4G25880.1.TAIR10, Aratha_AT3G20250.1.TAIR10	Azofil_Azfi_s0350.g066551, Azofil_Azfi_s0102.g044459, Azofil_Azfi_s0239.g059655, Azofil_Azfi_s0001.g000860, Azofil_Azfi_s2326.g110592, Azofil_Azfi_s0205.g057726	Betvul_EL10Ac7g16054.1, Betvul_EL10Ac2g03099.1, Betvul_EL10Ac2g04718.1, Betvul_EL10Ac8g18318.1, Betvul_EL10Ac7g18152.1	Camsin_rna-XM_028226761.1, Camsin_rna-XM_028198683.1, Camsin_rna-XM_028206963.1, Camsin_rna-XM_028230277.1, Camsin_rna-XM_028265811.1, Camsin_rna-XM_028256955.1, Camsin_rna-XM_028216202.1	Cerpur_rna-gnl|WGS_JACMSA|CepurR40.1G316200.1, Cerpur_rna-gnl|WGS_JACMSA|CepurR40.1G316500.1	Cerric_rna-gnl|WGS_JAIKUY|Ceric.16G072600.1, Cerric_rna-gnl|WGS_JAIKUY|Ceric.28G029200.1, Cerric_rna-gnl|WGS_JAIKUY|Ceric.18G068300.2, Cerric_rna-gnl|WGS_JAIKUY|Ceric.34G024000.2, Cerric_rna-gnl|WGS_JAIKUY|Ceric.28G015200.1	Cucmel_MELO3C012411.2.1, Cucmel_MELO3C025897.2.1, Cucmel_MELO3C023878.2.1, Cucmel_MELO3C026713.2.1	Cycpan_CYCAS_021533, Cycpan_CYCAS_012913, Cycpan_CYCAS_013403, Cycpan_CYCAS_026214, Cycpan_CYCAS_000947	Daucar_DCAR_006423.v1.0.388, Daucar_DCAR_005952.v1.0.388, Daucar_DCAR_007433.v1.0.388, Daucar_DCAR_015634.v1.0.388, Daucar_DCAR_018922.v1.0.388, Daucar_DCAR_027601.v1.0.388, Daucar_DCAR_028613.v1.0.388	Entsed_jg13730.t1, Entsed_jg13746.t1	Fonant_Foant_01351-RA	Ginbil_Gb_30039, Ginbil_Gb_31285, Ginbil_Gb_30038, Ginbil_Gb_28529, Ginbil_Gb_39566, Ginbil_Gb_23280	Helann_HanXRQChr14g0456671.r1.2.494, Helann_HanXRQChr01g0010451.r1.2.494, Helann_HanXRQChr05g0135201.r1.2.494, Helann_HanXRQChr06g0179001.r1.2.494, Helann_HanXRQChr08g0221001.r1.2.494, Helann_HanXRQChr08g0221131.r1.2.494, Helann_HanXRQChr05g0140941.r1.2.494, Helann_HanXRQChr06g0179571.r1.2.494	Hypcur_jg9203.t1	Isotai_Itaiw_v1_scaffold_10_t08738-RA.mRNA1, Isotai_Itaiw_v1_scaffold_57_t30605-RA.mRNA1, Isotai_Itaiw_v1_scaffold_10_t09038-RA.mRNA1, Isotai_Itaiw_v1_scaffold_10_t09039-RA.mRNA1	LuncruCUBG_jg14561.t1	Marpal_utg000125g0167781	Marpolmon_MpmSA2_0032s0660.1	Marpolpol_MppBR5_0012s0030.1, Marpolpol_MppBR5_0012s0040.1	Marpolrud_Mp7g16700.1	Medtru_MtrunA17Chr1g0199451, Medtru_MtrunA17Chr8g0344871, Medtru_MtrunA17Chr2g0328561, Medtru_MtrunA17Chr4g0031951, Medtru_MtrunA17Chr1g0213601, Medtru_MtrunA17Chr5g0435601, Medtru_MtrunA17Chr2g0298151	Musacu_GSMUA_Achr4T05540_001.v1, Musacu_GSMUA_Achr4T05550_001.v1, Musacu_GSMUA_Achr4T12110_001.v1, Musacu_GSMUA_Achr10T26660_001.v1, Musacu_GSMUA_Achr10T03380_001.v1, Musacu_GSMUA_Achr11T24080_001.v1, Musacu_GSMUA_Achr5T29020_001.v1, Musacu_GSMUA_Achr7T10610_001.v1, Musacu_GSMUA_Achr4T20690_001.v1, Musacu_GSMUA_Achr4T20680_001.v1, Musacu_GSMUA_Achr1T23630_001.v1, Musacu_GSMUA_AchrUn_randomT04460_001.v1	Nelnuc_NNU_19852-RA, Nelnuc_NNU_21349-RA, Nelnuc_NNU_03608-RA, Nelnuc_NNU_18742-RA, Nelnuc_NNU_12725-RA	Nymcol_rna-XM_031629841.1, Nymcol_rna-XM_031626648.1, Nymcol_rna-XM_031646163.1, Nymcol_rna-XM_031629384.1, Nymcol_rna-XM_031633376.1, Nymcol_rna-XM_031644089.1	Orysat_LOC_Os02g57390.1.MSUv7.0, Orysat_LOC_Os01g74030.1.MSUv7.0, Orysat_LOC_Os05g01910.1.MSUv7.0, Orysat_LOC_Os01g62650.1.MSUv7.0, Orysat_LOC_Os09g32210.1.MSUv7.0	Phypat_PAC_32964542, Phypat_PAC_32965203, Phypat_PAC_32944582, Phypat_PAC_32943304, Phypat_PAC_32940835, Phypat_PAC_32941380, Phypat_PAC_32972282, Phypat_PAC_32943427, Phypat_PAC_32985457, Phypat_PAC_32964330, Phypat_PAC_32965963	Poptri_Potri.008G036500.1.v3.1, Poptri_Potri.010G225600.4.v3.1, Poptri_Potri.009G034900.1.v3.1, Poptri_Potri.001G243400.1.v3.1, Poptri_Potri.002G174200.1.v3.1, Poptri_Potri.008G058300.1.v3.1, Poptri_Potri.010G201100.1.v3.1, Poptri_Potri.003G009900.7.v3.1, Poptri_Potri.006G165100.2.v3.1, Poptri_Potri.008G004300.1.v3.1	Sellep_maker-Contig_223-snap-gene-0.107-mRNA-1, Sellep_maker-Contig_9-snap-gene-6.84-mRNA-1	Selmoe_1983.v1.91, Selmoe_78497.v1.91, Selmoe_86145.v1.91	Sollyc_Solyc11g008490.1.1.ITAG2.4, Sollyc_Solyc06g005670.2.1.ITAG2.4, Sollyc_Solyc06g076340.2.1.ITAG2.4, Sollyc_Solyc04g011580.2.1.ITAG2.4, Sollyc_Solyc03g123980.2.1.ITAG2.4	Sphfal_Sphfalx0058s0085.1.v0.5, Sphfal_Sphfalx0191s0006.1.v0.5, Sphfal_Sphfalx0001s0247.1.v0.5	Thecac_Thecc1EG043217t1.CGDv1.1, Thecac_Thecc1EG041794t1.CGDv1.1, Thecac_Thecc1EG042720t1.CGDv1.1, Thecac_Thecc1EG039334t3.CGDv1.1, Thecac_Thecc1EG027764t1.CGDv1.1	Zeamay_Zm00008a017343_T01.v1.1, Zeamay_Zm00008a023351_T01.v1.1, Zeamay_Zm00008a037444_T01.v1.1, Zeamay_Zm00008a023926_T01.v1.1, Zeamay_Zm00008a031881_T01.v1.1, Zeamay_Zm00008a003286_T01.v1.1, Zeamay_Zm00008a015730_T01.v1.1	Zosmar_Zosma241g00040.1.v2.2, Zosmar_Zosma58g00290.1.v2.2
N0.HOG0003204	OG0000673	n1	Adicap_rna-gnl|WGS_JABFUD|Adc01302.rna	Ambtri_evm_27.model.AmTr_v1.0_scaffold00066.262.v1.0	AntagrOXF_evm.model.utg000013l.71, AntagrOXF_evm.model.utg000013l.72	Antpun_evm.model.utg000170l.76	Aqucoe_Aqcoe2G435700.1.v3.1	Aratha_AT2G43560.1.TAIR10	Azofil_Azfi_s0008.g011463	Betvul_EL10Ac3g06033.1	Camsin_rna-XM_028206559.1	Cerpur_rna-gnl|WGS_JACMSA|CepurR40.4G103700.1	Cerric_rna-gnl|WGS_JAIKUY|Ceric.01G075800.1	Cucmel_MELO3C017776.2.1	Cycpan_CYCAS_019873	Daucar_DCAR_028412.v1.0.388	Entsed_jg11734.t1, Entsed_jg5078.t1	Fonant_Foant_07847-RA, Fonant_Foant_07813-RA	Ginbil_Gb_16748	Helann_HanXRQChr14g0433821.r1.2.494	Hypcur_jg11637.t1, Hypcur_jg22721.t1	Isotai_Itaiw_v1_scaffold_2_t02131-RA.mRNA1	LuncruCUBG_jg5069.t1	Marpal_utg000029g0062691	Marpolmon_MpmSA2_0173s0140.1	Marpolpol_MppBR5_0015s0150.1	Marpolrud_Mp6g04000.1	Medtru_MtrunA17Chr4g0033841	Musacu_GSMUA_Achr7T23820_001.v1		Nymcol_rna-XM_031625114.1	Orysat_LOC_Os08g42850.4.MSUv7.0	Phypat_PAC_32922651	Poptri_Potri.007G134600.1.v3.1, Poptri_Potri.017G017500.1.v3.1	Sellep_maker-Contig_34-snap-gene-2.65-mRNA-1	Selmoe_99440.v1.91	Sollyc_Solyc04g015040.2.1.ITAG2.4	Sphfal_Sphfalx0074s0028.1.v0.5	Thecac_Thecc1EG019936t1.CGDv1.1	Zeamay_Zm00008a003410_T01.v1.1, Zeamay_Zm00008a003411_T01.v1.1	Zosmar_Zosma249g00160.1.v2.2
N0.HOG0003205	OG0000673	n46	Adicap_rna-gnl|WGS_JABFUD|Adc01442.rna	Ambtri_evm_27.model.AmTr_v1.0_scaffold00032.228.v1.0	AntagrOXF_evm.model.utg000126l.153	Antpun_evm.model.utg000045l.265	Aqucoe_Aqcoe7G439400.1.v3.1	Aratha_AT5G45680.1.TAIR10		Betvul_EL10Ac7g17244.1	Camsin_rna-XM_028235363.1	Cerpur_rna-gnl|WGS_JACMSA|CepurR40.4G032800.1, Cerpur_rna-gnl|WGS_JACMSA|CepurR40.9G066700.1	Cerric_rna-gnl|WGS_JAIKUY|Ceric.14G083800.1	Cucmel_MELO3C007001.2.1	Cycpan_CYCAS_008506	Daucar_DCAR_003741.v1.0.388	Entsed_jg19899.t1	Fonant_Foant_13736-RA		Helann_HanXRQChr12g0380041.r1.2.494	Hypcur_jg4340.t1	Isotai_Itaiw_v1_scaffold_6_t06190-RA.mRNA1	LuncruCUBG_jg19033.t1	Marpal_utg000017g0044081	Marpolmon_MpmSA2_0082s0360.1	Marpolpol_MppBR5_0018s0140.1	Marpolrud_Mp2g06290.1	Medtru_MtrunA17Chr4g0052911	Musacu_GSMUA_Achr8T06890_001.v1		Nymcol_rna-XM_031643526.1	Orysat_LOC_Os06g45340.1.MSUv7.0	Phypat_PAC_32969185	Poptri_Potri.001G075500.1.v3.1, Poptri_Potri.003G155500.1.v3.1	Sellep_snap_masked-Contig_488-processed-gene-0.33-mRNA-1	Selmoe_122401.v1.91	Sollyc_Solyc08g006540.2.1.ITAG2.4	Sphfal_Sphfalx0126s0051.1.v0.5	Thecac_Thecc1EG043096t1.CGDv1.1	Zeamay_Zm00008a034885_T01.v1.1	Zosmar_Zosma69g00400.1.v2.2
N0.HOG0003206	OG0000673	n86		Ambtri_evm_27.model.AmTr_v1.0_scaffold00010.218.v1.0			Aqucoe_Aqcoe6G058500.1.v3.1	Aratha_AT4G39710.1.TAIR10		Betvul_EL10Ac6g15067.1	Camsin_rna-XM_028202654.1			Cucmel_MELO3C007778.2.1	Cycpan_CYCAS_032029	Daucar_DCAR_014246.v1.0.388		Fonant_Foant_25543-RA	Ginbil_Gb_09047	Helann_HanXRQChr02g0041131.r1.2.494								Medtru_MtrunA17Chr8g0382711	Musacu_GSMUA_Achr5T24380_001.v1	Nelnuc_NNU_20206-RA, Nelnuc_NNU_22425-RA	Nymcol_rna-XM_031642958.1	Orysat_LOC_Os02g51570.1.MSUv7.0		Poptri_Potri.007G087400.1.v3.1, Poptri_Potri.005G079700.1.v3.1		Selmoe_48620.v1.91	Sollyc_Solyc04g054520.2.1.ITAG2.4		Thecac_Thecc1EG001183t1.CGDv1.1	Zeamay_Zm00008a023019_T01.v1.1	Zosmar_Zosma241g00220.1.v2.2
N0.HOG0003207	OG0000673	n110																Fonant_Foant_26961-RA, Fonant_Foant_22910-RA, Fonant_Foant_24668-RA, Fonant_Foant_22764-RA, Fonant_Foant_23274-RA
N0.HOG0003208	OG0000673	n115																				Isotai_Itaiw_v1_contig_88_t44423-RA.mRNA1, Isotai_Itaiw_v1_scaffold_45_t26898-RA.mRNA1, Isotai_Itaiw_v1_scaffold_115_t39290-RA.mRNA1													Sellep_maker-Contig_35-snap-gene-1.49-mRNA-1	Selmoe_84870.v1.91
N0.HOG0003209	OG0000673	n120		Ambtri_evm_27.model.AmTr_v1.0_scaffold00087.16.v1.0			Aqucoe_Aqcoe2G406900.1.v3.1	Aratha_AT5G48580.1.TAIR10, Aratha_AT3G25220.1.TAIR10	Azofil_Azfi_s0003.g007521	Betvul_EL10Ac7g17955.1	Camsin_rna-XM_028223105.1	Cerpur_rna-gnl|WGS_JACMSA|CepurR40.10G052700.1, Cerpur_rna-gnl|WGS_JACMSA|CepurR40.6G056100.1		Cucmel_MELO3C021108.2.1	Cycpan_CYCAS_020263	Daucar_DCAR_012683.v1.0.388	Entsed_jg7519.t1, Entsed_jg16362.t1, Entsed_jg17319.t1	Fonant_Foant_26144-RA, Fonant_Foant_17123-RA		Helann_HanXRQChr01g0017181.r1.2.494, Helann_HanXRQChr08g0232321.r1.2.494	Hypcur_jg28679.t1, Hypcur_jg24794.t1, Hypcur_jg25954.t1		LuncruCUBG_jg18072.t3	Marpal_utg000123g0167071	Marpolmon_MpmSA2_0153s0400.1	Marpolpol_MppBR5_0035s0550.1	Marpolrud_Mp3g00760.1	Medtru_MtrunA17Chr8g0339171	Musacu_GSMUA_Achr7T22790_001.v1	Nelnuc_NNU_23717-RA	Nymcol_rna-XM_031618495.1	Orysat_LOC_Os01g68710.2.MSUv7.0, Orysat_LOC_Os09g32526.1.MSUv7.0	Phypat_PAC_32916568, Phypat_PAC_32911338, Phypat_PAC_32926832	Poptri_Potri.002G248200.3.v3.1			Sollyc_Solyc09g057670.2.1.ITAG2.4	Sphfal_Sphfalx0006s0304.1.v0.5, Sphfal_Sphfalx0011s0044.1.v0.5	Thecac_Thecc1EG002741t1.CGDv1.1	Zeamay_Zm00008a012949_T01.v1.1, Zeamay_Zm00008a032666_T01.v1.1, Zeamay_Zm00008a028534_T01.v1.1	Zosmar_Zosma58g00730.1.v2.2, Zosmar_Zosma288g00200.1.v2.2
N0.HOG0003210	OG0000673	n165	Adicap_rna-gnl|WGS_JABFUD|Adc01966.rna		AntagrOXF_evm.model.utg000100l.359	Antpun_evm.model.utg000131l.374			Azofil_Azfi_s0018.g014864				Cerric_rna-gnl|WGS_JAIKUY|Ceric.35G067700.1																								Sollyc_Solyc10g078260.1.1.ITAG2.4
N0.HOG0003211	OG0000674	n2										Cerpur_rna-gnl|WGS_JACMSA|CepurR40.4G040300.1, Cerpur_rna-gnl|WGS_JACMSA|CepurR40.1G155500.1, Cerpur_rna-gnl|WGS_JACMSA|CepurR40.4G040400.1, Cerpur_rna-gnl|WGS_JACMSA|CepurR40.8G037900.1					Entsed_jg4943.t1, Entsed_jg10593.t1, Entsed_jg4941.t1	Fonant_Foant_17429-RA, Fonant_Foant_10476-RA, Fonant_Foant_24430-RA			Hypcur_jg23115.t1, Hypcur_jg12942.t1, Hypcur_jg23118.t1												Phypat_PAC_32918160, Phypat_PAC_32931541, Phypat_PAC_32930414, Phypat_PAC_32932193, Phypat_PAC_32941465, Phypat_PAC_32917024, Phypat_PAC_32922851					Sphfal_Sphfalx0217s0033.1.v0.5, Sphfal_Sphfalx0154s0026.1.v0.5, Sphfal_Sphfalx0273s0010.1.v0.5, Sphfal_Sphfalx0009s0219.1.v0.5, Sphfal_Sphfalx0050s0009.1.v0.5, Sphfal_Sphfalx0004s0175.1.v0.5, Sphfal_Sphfalx0004s0179.1.v0.5
N0.HOG0003212	OG0000674	n30		Ambtri_evm_27.model.AmTr_v1.0_scaffold00016.227.v1.0			Aqucoe_Aqcoe3G181600.1.v3.1, Aqucoe_Aqcoe5G349600.1.v3.1	Aratha_AT4G24960.1.TAIR10, Aratha_AT5G50720.1.TAIR10			Camsin_rna-XM_028204368.1, Camsin_rna-XM_028268935.1, Camsin_rna-XM_028269356.1, Camsin_rna-XM_028269355.1			Cucmel_MELO3C026192.2.1		Daucar_DCAR_016375.v1.0.388, Daucar_DCAR_021636.v1.0.388				Helann_HanXRQChr09g0273421.r1.2.494		Isotai_Itaiw_v1_contig_876_t47957-RA.mRNA1, Isotai_Itaiw_v1_scaffold_19_t14304-RA.mRNA1	LuncruCUBG_jg15906.t1, LuncruCUBG_jg8175.t1	Marpal_utg000068g0114291	Marpolmon_MpmSA2_0062s0690.1, Marpolmon_MpmSA2_0005s0570.1	Marpolpol_MppBR5_0164s0190.1, Marpolpol_MppBR5_0045s0790.1	Marpolrud_Mp3g15420.1, Marpolrud_Mp1g15330.1	Medtru_MtrunA17Chr3g0132031, Medtru_MtrunA17Chr8g0386221	Musacu_GSMUA_Achr6T07910_001.v1, Musacu_GSMUA_Achr10T05780_001.v1, Musacu_GSMUA_Achr8T34320_001.v1		Nymcol_rna-XM_031634784.1	Orysat_LOC_Os11g30500.1.MSUv7.0, Orysat_LOC_Os08g36440.1.MSUv7.0, Orysat_LOC_Os09g27730.1.MSUv7.0		Poptri_Potri.012G101600.4.v3.1, Poptri_Potri.015G099700.2.v3.1	Sellep_maker-Contig_118-snap-gene-0.54-mRNA-1, Sellep_maker-Contig_59-snap-gene-2.85-mRNA-1	Selmoe_38761.v1.91	Sollyc_Solyc03g097420.2.1.ITAG2.4, Sollyc_Solyc06g072680.2.1.ITAG2.4, Sollyc_Solyc11g010930.1.1.ITAG2.4, Sollyc_Solyc04g014420.2.1.ITAG2.4		Thecac_Thecc1EG014680t1.CGDv1.1	Zeamay_Zm00008a010099_T01.v1.1, Zeamay_Zm00008a010098_T01.v1.1, Zeamay_Zm00008a003460_T01.v1.1, Zeamay_Zm00008a009008_T01.v1.1	Zosmar_Zosma4g01810.1.v2.2, Zosmar_Zosma225g00210.1.v2.2
N0.HOG0003213	OG0000674	n77	Adicap_rna-gnl|WGS_JABFUD|Adc01991.rna, Adicap_rna-gnl|WGS_JABFUD|Adc01995.rna	Ambtri_evm_27.model.AmTr_v1.0_scaffold00021.295.v1.0, Ambtri_evm_27.model.AmTr_v1.0_scaffold00010.402.v1.0		Antpun_evm.model.utg000043l.733	Aqucoe_Aqcoe1G210000.1.v3.1, Aqucoe_Aqcoe3G083500.1.v3.1, Aqucoe_Aqcoe3G334700.1.v3.1	Aratha_AT2G42820.1.TAIR10, Aratha_AT1G74520.1.TAIR10, Aratha_AT5G62490.1.TAIR10, Aratha_AT1G69700.1.TAIR10	Azofil_Azfi_s0257.g060598	Betvul_EL10Ac9g22653.1, Betvul_EL10Ac9g20687.1, Betvul_EL10Ac5g10980.1, Betvul_EL10Ac6g13183.1	Camsin_rna-XM_028255355.1, Camsin_rna-XM_028212751.1, Camsin_rna-XM_028241016.1, Camsin_rna-XM_028205550.1		Cerric_rna-gnl|WGS_JAIKUY|Ceric.08G053300.1, Cerric_rna-gnl|WGS_JAIKUY|Ceric.13G028300.1, Cerric_rna-gnl|WGS_JAIKUY|Ceric.08G072400.1	Cucmel_MELO3C014461.2.1, Cucmel_MELO3C019696.2.1, Cucmel_MELO3C001971.2.1, Cucmel_MELO3C017165.2.1, Cucmel_MELO3C012085.2.1	Cycpan_CYCAS_023197	Daucar_DCAR_009792.v1.0.388, Daucar_DCAR_016538.v1.0.388, Daucar_DCAR_021527.v1.0.388			Ginbil_Gb_16303, Ginbil_Gb_05305	Helann_HanXRQChr13g0388131.r1.2.494, Helann_HanXRQChr10g0278191.r1.2.494, Helann_HanXRQChr16g0502881.r1.2.494, Helann_HanXRQChr09g0270741.r1.2.494, Helann_HanXRQChr04g0103091.r1.2.494, Helann_HanXRQChr05g0132371.r1.2.494, Helann_HanXRQChr08g0236321.r1.2.494, Helann_HanXRQChr17g0545471.r1.2.494		Isotai_Itaiw_v1_scaffold_24_t17199-RA.mRNA1, Isotai_Itaiw_v1_scaffold_26_t18346-RA.mRNA1, Isotai_Itaiw_v1_scaffold_25_t17870-RA.mRNA1, Isotai_Itaiw_v1_scaffold_25_t17870-RB.mRNA1, Isotai_Itaiw_v1_scaffold_26_t18347-RA.mRNA1, Isotai_Itaiw_v1_scaffold_2_t01913-RA.mRNA1						Medtru_MtrunA17Chr3g0097141, Medtru_MtrunA17Chr5g0443431, Medtru_MtrunA17Chr4g0060581, Medtru_MtrunA17Chr5g0416561	Musacu_GSMUA_Achr4T00990_001.v1, Musacu_GSMUA_Achr1T11600_001.v1, Musacu_GSMUA_Achr1T11610_001.v1, Musacu_GSMUA_Achr3T20010_001.v1, Musacu_GSMUA_Achr7T17980_001.v1, Musacu_GSMUA_Achr6T10680_001.v1	Nelnuc_NNU_26660-RA, Nelnuc_NNU_07246-RA	Nymcol_rna-XM_031637923.1, Nymcol_rna-XM_031648832.1, Nymcol_rna-XM_031621553.1	Orysat_LOC_Os02g51290.1.MSUv7.0, Orysat_LOC_Os06g12220.1.MSUv7.0, Orysat_LOC_Os11g38920.2.MSUv7.0		Poptri_Potri.014G148600.1.v3.1, Poptri_Potri.001G006000.4.v3.1, Poptri_Potri.012G069300.1.v3.1, Poptri_Potri.015G062800.2.v3.1	Sellep_maker-Contig_8-snap-gene-2.71-mRNA-1	Selmoe_417586.v1.91, Selmoe_406963.v1.91	Sollyc_Solyc10g007820.2.1.ITAG2.4, Sollyc_Solyc03g116350.2.1.ITAG2.4, Sollyc_Solyc05g007300.2.1.ITAG2.4		Thecac_Thecc1EG001835t1.CGDv1.1, Thecac_Thecc1EG013939t1.CGDv1.1, Thecac_Thecc1EG011751t1.CGDv1.1	Zeamay_Zm00008a022990_T01.v1.1, Zeamay_Zm00008a025036_T01.v1.1, Zeamay_Zm00008a033983_T01.v1.1, Zeamay_Zm00008a033341_T01.v1.1, Zeamay_Zm00008a015074_T01.v1.1	Zosmar_Zosma31g00310.1.v2.2, Zosmar_Zosma340g00190.1.v2.2, Zosmar_Zosma91g00650.1.v2.2
N0.HOG0003214	OG0000674	n164	Adicap_rna-gnl|WGS_JABFUD|Adc13207.rna						Azofil_Azfi_s0005.g009454				Cerric_rna-gnl|WGS_JAIKUY|Ceric.22G008400.1		Cycpan_CYCAS_006007				Ginbil_Gb_24347
N0.HOG0003215	OG0000674	n168																																	Sellep_maker-Contig_59-snap-gene-2.65-mRNA-1	Selmoe_405070.v1.91
N0.HOG0003216	OG0000675	n2			AntagrOXF_evm.model.utg000091l.529	Antpun_evm.model.utg000122l.45																Isotai_Itaiw_v1_scaffold_5_t05653-RA.mRNA1													Sellep_maker-Contig_93-snap-gene-0.44-mRNA-1	Selmoe_30432.v1.91
N0.HOG0003217	OG0000675	n7		Ambtri_evm_27.model.AmTr_v1.0_scaffold00015.119.v1.0, Ambtri_evm_27.model.AmTr_v1.0_scaffold00015.120.v1.0, Ambtri_evm_27.model.AmTr_v1.0_scaffold00068.144.v1.0, Ambtri_evm_27.model.AmTr_v1.0_scaffold00068.145.v1.0, Ambtri_evm_27.model.AmTr_v1.0_scaffold00001.488.v1.0			Aqucoe_Aqcoe1G264400.1.v3.1, Aqucoe_Aqcoe5G134300.1.v3.1, Aqucoe_Aqcoe5G236200.1.v3.1, Aqucoe_Aqcoe5G236300.1.v3.1, Aqucoe_Aqcoe4G103200.1.v3.1, Aqucoe_Aqcoe1G265300.1.v3.1, Aqucoe_Aqcoe1G265600.1.v3.1, Aqucoe_Aqcoe1G264900.1.v3.1, Aqucoe_Aqcoe1G265400.1.v3.1, Aqucoe_Aqcoe6G215500.1.v3.1	Aratha_AT2G33770.1.TAIR10, Aratha_AT3G15355.1.TAIR10, Aratha_AT1G53023.1.TAIR10, Aratha_AT1G53025.1.TAIR10, Aratha_AT2G16920.1.TAIR10		Betvul_EL10Ac8g20385.1, Betvul_EL10Ac3g05520.1, Betvul_EL10Ac4g08168.1, Betvul_EL10Ac4g08171.1, Betvul_EL10Ac9g20768.1, Betvul_EL10Ac9g21358.1	Camsin_rna-XM_028226942.1, Camsin_rna-XM_028200335.1, Camsin_rna-XM_028250449.1, Camsin_rna-XM_028221962.1, Camsin_rna-XM_028263182.1, Camsin_rna-XM_028224503.1, Camsin_rna-XM_028228049.1, Camsin_rna-XM_028229385.1	Cerpur_rna-gnl|WGS_JACMSA|CepurR40.7G091700.1		Cucmel_MELO3C007283.2.1, Cucmel_MELO3C021264.2.1, Cucmel_MELO3C016701.2.1, Cucmel_MELO3C020827.2.1	Cycpan_CYCAS_023341, Cycpan_CYCAS_028326, Cycpan_CYCAS_009169	Daucar_DCAR_008041.v1.0.388, Daucar_DCAR_026984.v1.0.388, Daucar_DCAR_026985.v1.0.388, Daucar_DCAR_022538.v1.0.388, Daucar_DCAR_013012.v1.0.388, Daucar_DCAR_022945.v1.0.388			Ginbil_Gb_01294, Ginbil_Gb_00082, Ginbil_Gb_40831, Ginbil_Gb_29475	Helann_HanXRQChr13g0407011.r1.2.494, Helann_HanXRQChr10g0279271.r1.2.494, Helann_HanXRQChr13g0424271.r1.2.494, Helann_HanXRQChr12g0361491.r1.2.494, Helann_HanXRQChr12g0361501.r1.2.494, Helann_HanXRQChr12g0361511.r1.2.494, Helann_HanXRQChr10g0302781.r1.2.494, Helann_HanXRQChr17g0555131.r1.2.494, Helann_HanXRQChr06g0170631.r1.2.494, Helann_HanXRQChr03g0065131.r1.2.494, Helann_HanXRQChr03g0067271.r1.2.494, Helann_HanXRQChr03g0070161.r1.2.494, Helann_HanXRQChr17g0558371.r1.2.494, Helann_HanXRQChr12g0379851.r1.2.494								Medtru_MtrunA17Chr4g0047301, Medtru_MtrunA17Chr2g0282211, Medtru_MtrunA17Chr4g0009061, Medtru_MtrunA17Chr4g0009054, Medtru_MtrunA17Chr4g0045101, Medtru_MtrunA17Chr7g0233631, Medtru_MtrunA17Chr7g0233611, Medtru_MtrunA17Chr8g0376111, Medtru_MtrunA17Chr2g0317631, Medtru_MtrunA17Chr2g0317641, Medtru_MtrunA17Chr1g0198021, Medtru_MtrunA17Chr2g0317611, Medtru_MtrunA17Chr7g0222941, Medtru_MtrunA17Chr8g0360171, Medtru_MtrunA17Chr2g0285321, Medtru_MtrunA17Chr8g0376201, Medtru_MtrunA17Chr4g0001491, Medtru_MtrunA17Chr1g0211131	Musacu_GSMUA_Achr9T06210_001.v1, Musacu_GSMUA_Achr9T00220_001.v1, Musacu_GSMUA_Achr10T22270_001.v1, Musacu_GSMUA_Achr6T22670_001.v1, Musacu_GSMUA_Achr9T00210_001.v1, Musacu_GSMUA_Achr7T25120_001.v1, Musacu_GSMUA_Achr1T26360_001.v1, Musacu_GSMUA_Achr8T34010_001.v1	Nelnuc_NNU_11112-RA, Nelnuc_NNU_25993-RA, Nelnuc_NNU_05823-RA, Nelnuc_NNU_11114-RA, Nelnuc_NNU_18457-RA	Nymcol_rna-XM_031618498.1, Nymcol_rna-XM_031620286.1	Orysat_LOC_Os05g48390.1.MSUv7.0, Orysat_LOC_Os05g14300.1.MSUv7.0, Orysat_LOC_Os01g13170.1.MSUv7.0, Orysat_LOC_Os09g12310.1.MSUv7.0, Orysat_LOC_Os01g48580.1.MSUv7.0, Orysat_LOC_Os05g48380.1.MSUv7.0, Orysat_LOC_Os05g06120.1.MSUv7.0, Orysat_LOC_Os01g03520.1.MSUv7.0		Poptri_Potri.004G043500.1.v3.1, Poptri_Potri.011G052600.1.v3.1, Poptri_Potri.008G104400.1.v3.1, Poptri_Potri.010G146500.1.v3.1, Poptri_Potri.013G108500.1.v3.1, Poptri_Potri.001G400300.3.v3.1, Poptri_Potri.011G118800.1.v3.1, Poptri_Potri.013G130800.1.v3.1, Poptri_Potri.004G176000.1.v3.1, Poptri_Potri.009G136000.1.v3.1			Sollyc_Solyc02g078210.2.1.ITAG2.4, Sollyc_Solyc01g079290.1.1.ITAG2.4, Sollyc_Solyc12g013820.1.1.ITAG2.4, Sollyc_Solyc10g007000.2.1.ITAG2.4, Sollyc_Solyc07g053960.2.1.ITAG2.4, Sollyc_Solyc01g111680.2.1.ITAG2.4		Thecac_Thecc1EG029870t1.CGDv1.1, Thecac_Thecc1EG021383t1.CGDv1.1, Thecac_Thecc1EG021384t1.CGDv1.1, Thecac_Thecc1EG031512t1.CGDv1.1, Thecac_Thecc1EG008112t1.CGDv1.1, Thecac_Thecc1EG006599t1.CGDv1.1	Zeamay_Zm00008a026405_T01.v1.1, Zeamay_Zm00008a010641_T01.v1.1, Zeamay_Zm00008a019793_T01.v1.1, Zeamay_Zm00008a020777_T01.v1.1, Zeamay_Zm00008a010647_T01.v1.1, Zeamay_Zm00008a030381_T01.v1.1, Zeamay_Zm00008a026404_T01.v1.1, Zeamay_Zm00008a030736_T01.v1.1, Zeamay_Zm00008a030016_T01.v1.1, Zeamay_Zm00008a011242_T01.v1.1, Zeamay_Zm00008a030015_T01.v1.1	Zosmar_Zosma509g00020.1.v2.2, Zosmar_Zosma33g00770.1.v2.2, Zosmar_Zosma74g00520.1.v2.2, Zosmar_Zosma41g00600.1.v2.2
N0.HOG0003218	OG0000675	n150					Aqucoe_Aqcoe5G134200.1.v3.1					Cerpur_rna-gnl|WGS_JACMSA|CepurR40.7G091800.1, Cerpur_rna-gnl|WGS_JACMSA|CepurR40.6G174500.1					Entsed_jg6474.t1	Fonant_Foant_17548-RA, Fonant_Foant_06951-RA			Hypcur_jg27017.t1		LuncruCUBG_jg14492.t2	Marpal_utg000100g0149431	Marpolmon_MpmSA2_0252s0030.1, Marpolmon_MpmSA2_0033s1000.1	Marpolpol_MppBR5_0131s0500.1, Marpolpol_MppBR5_0039s0550.1, Marpolpol_MppBR5_0216s0220.1	Marpolrud_Mp7g09720.1						Phypat_PAC_32928911, Phypat_PAC_32963103					Sphfal_Sphfalx0010s0021.1.v0.5, Sphfal_Sphfalx0068s0058.1.v0.5
N0.HOG0003219	OG0000675	n168	Adicap_rna-gnl|WGS_JABFUD|Adc04803.rna						Azofil_Azfi_s0155.g053602				Cerric_rna-gnl|WGS_JAIKUY|Ceric.34G022600.1
