## Supplementary material for "The *Marchantia* pangenome reveals ancient mechanisms of plant adaptation to the environment": Table S5 (part 8 of 38)

### Sheet: orthofinder_HOGs (continued)
HOG	OG	Gene Tree Parent Clade	Adicap	Ambtri	AntagrOXF	Antpun	Aqucoe	Aratha	Azofil.longest	Betvul	Camsin	Cerpur	Cerric	Cucmel	Cycpan	Daucar	Entsed	Fonant	Ginbil	Helann	Hypcur	Isotai	LuncruCUBG	Marpal	Marpolmon	Marpolpol	Marpolrud	Medtru	Musacu	Nelnuc	Nymcol	Orysat	Phypat	Poptri	Sellep	Selmoe	Sollyc	Sphfal	Thecac	Zeamay	Zosmar
N0.HOG0003220	OG0000676	n0		Ambtri_evm_27.model.AmTr_v1.0_scaffold00129.89.v1.0, Ambtri_evm_27.model.AmTr_v1.0_scaffold00129.87.v1.0, Ambtri_evm_27.model.AmTr_v1.0_scaffold00129.91.v1.0, Ambtri_evm_27.model.AmTr_v1.0_scaffold00129.90.v1.0, Ambtri_evm_27.model.AmTr_v1.0_scaffold00129.93.v1.0	AntagrOXF_evm.model.utg000080l.108, AntagrOXF_evm.model.utg000077l.421	Antpun_evm.model.utg000038l.224, Antpun_evm.model.utg000188l.340, Antpun_evm.model.utg000188l.338	Aqucoe_Aqcoe7G102600.1.v3.1, Aqucoe_Aqcoe7G102300.1.v3.1, Aqucoe_Aqcoe7G103900.1.v3.1, Aqucoe_Aqcoe7G103600.1.v3.1, Aqucoe_Aqcoe7G103700.1.v3.1, Aqucoe_Aqcoe7G103800.1.v3.1, Aqucoe_Aqcoe7G102200.1.v3.1, Aqucoe_Aqcoe7G102400.1.v3.1, Aqucoe_Aqcoe7G103500.1.v3.1, Aqucoe_Aqcoe7G439700.1.v3.1, Aqucoe_Aqcoe4G162400.1.v3.1, Aqucoe_Aqcoe7G103100.1.v3.1, Aqucoe_Aqcoe7G103000.1.v3.1	Aratha_AT3G53690.1.TAIR10, Aratha_AT3G14250.1.TAIR10	Azofil_Azfi_s0004.g008751	Betvul_EL10Ac7g16482.1	Camsin_rna-XM_028210014.1, Camsin_rna-XM_028214180.1, Camsin_rna-XM_028266976.1, Camsin_rna-XM_028215195.1, Camsin_rna-XM_028215196.1, Camsin_rna-XM_028196968.1, Camsin_rna-XM_028233442.1, Camsin_rna-XM_028263827.1, Camsin_rna-XM_028268596.1	Cerpur_rna-gnl|WGS_JACMSA|CepurR40.5G066800.1		Cucmel_MELO3C029245.2.1, Cucmel_MELO3C022695.2.1	Cycpan_CYCAS_000428	Daucar_DCAR_023028.v1.0.388, Daucar_DCAR_027146.v1.0.388, Daucar_DCAR_011915.v1.0.388, Daucar_DCAR_011913.v1.0.388, Daucar_DCAR_011914.v1.0.388, Daucar_DCAR_011912.v1.0.388, Daucar_DCAR_011909.v1.0.388, Daucar_DCAR_011911.v1.0.388, Daucar_DCAR_023797.v1.0.388, Daucar_DCAR_020035.v1.0.388, Daucar_DCAR_022651.v1.0.388	Entsed_jg24871.t1, Entsed_jg24831.t1, Entsed_jg24830.t1	Fonant_Foant_10597-RA, Fonant_Foant_12897-RA	Ginbil_Gb_29625, Ginbil_Gb_32390	Helann_HanXRQChr11g0322401.r1.2.494, Helann_HanXRQChr16g0505121.r1.2.494, Helann_HanXRQChr04g0127741.r1.2.494, Helann_HanXRQChr04g0127751.r1.2.494, Helann_HanXRQChr14g0427551.r1.2.494, Helann_HanXRQChr14g0427571.r1.2.494, Helann_HanXRQChr13g0395801.r1.2.494, Helann_HanXRQChr13g0395811.r1.2.494, Helann_HanXRQChr08g0234671.r1.2.494, Helann_HanXRQChr08g0215671.r1.2.494, Helann_HanXRQChr14g0431511.r1.2.494, Helann_HanXRQChr06g0170941.r1.2.494, Helann_HanXRQChr01g0019581.r1.2.494	Hypcur_jg21307.t1, Hypcur_jg7831.t1, Hypcur_jg8008.t1, Hypcur_jg8006.t1	Isotai_Itaiw_v1_contig_395_t46796-RA.mRNA1, Isotai_Itaiw_v1_scaffold_46_t27076-RA.mRNA1			Marpolmon_MpmSA2_0253s0240.1, Marpolmon_MpmSA2_0253s0230.1	Marpolpol_MppBR5_0207s0160.1	Marpolrud_Mp5g21180.1	Medtru_MtrunA17Chr3g0103871, Medtru_MtrunA17Chr3g0103841, Medtru_MtrunA17Chr3g0103851, Medtru_MtrunA17Chr3g0104441, Medtru_MtrunA17Chr3g0104451, Medtru_MtrunA17Chr5g0434721, Medtru_MtrunA17Chr3g0103931, Medtru_MtrunA17Chr3g0103941, Medtru_MtrunA17Chr3g0103891, Medtru_MtrunA17Chr3g0103911, Medtru_MtrunA17Chr3g0103861, Medtru_MtrunA17Chr3g0103951, Medtru_MtrunA17Chr5g0425671, Medtru_MtrunA17Chr3g0103961, Medtru_MtrunA17Chr3g0100371, Medtru_MtrunA17Chr3g0100351, Medtru_MtrunA17Chr3g0100361, Medtru_MtrunA17Chr2g0301831, Medtru_MtrunA17Chr2g0301821, Medtru_MtrunA17Chr2g0301761, Medtru_MtrunA17Chr2g0301751, Medtru_MtrunA17Chr2g0301741, Medtru_MtrunA17Chr2g0301841, Medtru_MtrunA17Chr2g0301731, Medtru_MtrunA17Chr1g0206001, Medtru_MtrunA17Chr1g0206011, Medtru_MtrunA17Chr1g0206031, Medtru_MtrunA17Chr8g0344981, Medtru_MtrunA17Chr4g0031451, Medtru_MtrunA17Chr4g0031461, Medtru_MtrunA17Chr4g0031441, Medtru_MtrunA17Chr4g0031471	Musacu_GSMUA_Achr9T18100_001.v1, Musacu_GSMUA_Achr3T05810_001.v1, Musacu_GSMUA_Achr9T14290_001.v1, Musacu_GSMUA_Achr9T14270_001.v1	Nelnuc_NNU_05032-RA, Nelnuc_NNU_05023-RA	Nymcol_rna-XM_031643708.1, Nymcol_rna-XM_031643831.1, Nymcol_rna-XM_031627997.1	Orysat_LOC_Os11g19500.1.MSUv7.0, Orysat_LOC_Os09g25190.1.MSUv7.0, Orysat_LOC_Os09g25200.1.MSUv7.0, Orysat_LOC_Os09g25220.1.MSUv7.0, Orysat_LOC_Os09g25260.1.MSUv7.0, Orysat_LOC_Os09g11170.1.MSUv7.0, Orysat_LOC_Os08g35070.1.MSUv7.0, Orysat_LOC_Os08g35060.1.MSUv7.0	Phypat_PAC_32954029, Phypat_PAC_32986575	Poptri_Potri.006G123500.1.v3.1, Poptri_Potri.019G093600.1.v3.1, Poptri_Potri.013G120300.13.v3.1, Poptri_Potri.006G135700.1.v3.1, Poptri_Potri.018G064300.1.v3.1, Poptri_Potri.018G064400.1.v3.1, Poptri_Potri.001G037200.1.v3.1, Poptri_Potri.003G187700.1.v3.1		Selmoe_415256.v1.91, Selmoe_404530.v1.91, Selmoe_78511.v1.91	Sollyc_Solyc01g110090.1.1.ITAG2.4, Sollyc_Solyc09g064300.1.1.ITAG2.4, Sollyc_Solyc01g110080.1.1.ITAG2.4, Sollyc_Solyc01g110100.2.1.ITAG2.4, Sollyc_Solyc03g005970.2.1.ITAG2.4, Sollyc_Solyc06g068640.1.1.ITAG2.4, Sollyc_Solyc03g115920.2.1.ITAG2.4, Sollyc_Solyc03g117860.2.1.ITAG2.4, Sollyc_Solyc04g077000.2.1.ITAG2.4, Sollyc_Solyc03g123470.1.1.ITAG2.4		Thecac_Thecc1EG032420t1.CGDv1.1, Thecac_Thecc1EG019924t1.CGDv1.1, Thecac_Thecc1EG037456t2.CGDv1.1, Thecac_Thecc1EG029275t1.CGDv1.1, Thecac_Thecc1EG029278t1.CGDv1.1, Thecac_Thecc1EG029274t1.CGDv1.1	Zeamay_Zm00008a028069_T01.v1.1, Zeamay_Zm00008a004266_T01.v1.1, Zeamay_Zm00008a023565_T01.v1.1, Zeamay_Zm00008a037275_T01.v1.1, Zeamay_Zm00008a028070_T01.v1.1, Zeamay_Zm00008a015974_T01.v1.1, Zeamay_Zm00008a015973_T01.v1.1	Zosmar_Zosma3g01960.1.v2.2, Zosmar_Zosma121g00610.1.v2.2
N0.HOG0003221	OG0000677	n0											Cerric_rna-gnl|WGS_JAIKUY|Ceric.33G004100.1, Cerric_rna-gnl|WGS_JAIKUY|Ceric.33G004700.1, Cerric_rna-gnl|WGS_JAIKUY|Ceric.1Z181700.1, Cerric_rna-gnl|WGS_JAIKUY|Ceric.33G003500.1, Cerric_rna-gnl|WGS_JAIKUY|Ceric.33G003400.1, Cerric_rna-gnl|WGS_JAIKUY|Ceric.35G036900.1, Cerric_rna-gnl|WGS_JAIKUY|Ceric.15G017000.1, Cerric_rna-gnl|WGS_JAIKUY|Ceric.08G006800.1, Cerric_rna-gnl|WGS_JAIKUY|Ceric.08G006900.1, Cerric_rna-gnl|WGS_JAIKUY|Ceric.36G066600.1, Cerric_rna-gnl|WGS_JAIKUY|Ceric.12G024400.1, Cerric_rna-gnl|WGS_JAIKUY|Ceric.16G083400.1, Cerric_rna-gnl|WGS_JAIKUY|Ceric.36G066800.1, Cerric_rna-gnl|WGS_JAIKUY|Ceric.12G024200.1, Cerric_rna-gnl|WGS_JAIKUY|Ceric.1Z174100.1, Cerric_rna-gnl|WGS_JAIKUY|Ceric.36G067600.1, Cerric_rna-gnl|WGS_JAIKUY|Ceric.16G083300.1, Cerric_rna-gnl|WGS_JAIKUY|Ceric.36G067300.1, Cerric_rna-gnl|WGS_JAIKUY|Ceric.15G027100.1, Cerric_rna-gnl|WGS_JAIKUY|Ceric.15G027900.1, Cerric_rna-gnl|WGS_JAIKUY|Ceric.15G027700.1, Cerric_rna-gnl|WGS_JAIKUY|Ceric.1Z179500.1, Cerric_rna-gnl|WGS_JAIKUY|Ceric.15G002300.1, Cerric_rna-gnl|WGS_JAIKUY|Ceric.15G002100.1, Cerric_rna-gnl|WGS_JAIKUY|Ceric.1Z055200.1, Cerric_rna-gnl|WGS_JAIKUY|Ceric.1Z055600.1, Cerric_rna-gnl|WGS_JAIKUY|Ceric.1Z055800.1, Cerric_rna-gnl|WGS_JAIKUY|Ceric.1Z248600.1, Cerric_rna-gnl|WGS_JAIKUY|Ceric.1Z055500.1, Cerric_rna-gnl|WGS_JAIKUY|Ceric.1Z184300.1, Cerric_rna-gnl|WGS_JAIKUY|Ceric.1Z249000.1, Cerric_rna-gnl|WGS_JAIKUY|Ceric.1Z248800.1, Cerric_rna-gnl|WGS_JAIKUY|Ceric.1Z248900.1, Cerric_rna-gnl|WGS_JAIKUY|Ceric.15G002200.1, Cerric_rna-gnl|WGS_JAIKUY|Ceric.1Z055300.1, Cerric_rna-gnl|WGS_JAIKUY|Ceric.1Z055900.1, Cerric_rna-gnl|WGS_JAIKUY|Ceric.1Z184200.1, Cerric_rna-gnl|WGS_JAIKUY|Ceric.15G019900.1, Cerric_rna-gnl|WGS_JAIKUY|Ceric.38G012100.1, Cerric_rna-gnl|WGS_JAIKUY|Ceric.15G022500.1, Cerric_rna-gnl|WGS_JAIKUY|Ceric.15G023500.1, Cerric_rna-gnl|WGS_JAIKUY|Ceric.15G024100.1, Cerric_rna-gnl|WGS_JAIKUY|Ceric.15G010000.1, Cerric_rna-gnl|WGS_JAIKUY|Ceric.15G022700.1, Cerric_rna-gnl|WGS_JAIKUY|Ceric.15G024000.1, Cerric_rna-gnl|WGS_JAIKUY|Ceric.15G009600.1, Cerric_rna-gnl|WGS_JAIKUY|Ceric.15G011500.1, Cerric_rna-gnl|WGS_JAIKUY|Ceric.08G014000.1, Cerric_rna-gnl|WGS_JAIKUY|Ceric.15G011400.1, Cerric_rna-gnl|WGS_JAIKUY|Ceric.15G012100.1, Cerric_rna-gnl|WGS_JAIKUY|Ceric.15G011600.1, Cerric_rna-gnl|WGS_JAIKUY|Ceric.15G012000.1, Cerric_rna-gnl|WGS_JAIKUY|Ceric.15G011100.1, Cerric_rna-gnl|WGS_JAIKUY|Ceric.15G011900.1, Cerric_rna-gnl|WGS_JAIKUY|Ceric.15G020000.1, Cerric_rna-gnl|WGS_JAIKUY|Ceric.16G033800.1, Cerric_rna-gnl|WGS_JAIKUY|Ceric.1Z045800.1, Cerric_rna-gnl|WGS_JAIKUY|Ceric.1Z193800.1, Cerric_rna-gnl|WGS_JAIKUY|Ceric.01G009100.1, Cerric_rna-gnl|WGS_JAIKUY|Ceric.1Z147200.1, Cerric_rna-gnl|WGS_JAIKUY|Ceric.1Z029500.1, Cerric_rna-gnl|WGS_JAIKUY|Ceric.15G018200.1, Cerric_rna-gnl|WGS_JAIKUY|Ceric.15G017600.1, Cerric_rna-gnl|WGS_JAIKUY|Ceric.15G017900.1, Cerric_rna-gnl|WGS_JAIKUY|Ceric.15G017500.1, Cerric_rna-gnl|WGS_JAIKUY|Ceric.1Z235600.1, Cerric_rna-gnl|WGS_JAIKUY|Ceric.15G018100.1, Cerric_rna-gnl|WGS_JAIKUY|Ceric.01G008700.1, Cerric_rna-gnl|WGS_JAIKUY|Ceric.15G002400.12, Cerric_rna-gnl|WGS_JAIKUY|Ceric.01G008800.1, Cerric_rna-gnl|WGS_JAIKUY|Ceric.15G040800.1, Cerric_rna-gnl|WGS_JAIKUY|Ceric.01G009000.1, Cerric_rna-gnl|WGS_JAIKUY|Ceric.16G033900.1, Cerric_rna-gnl|WGS_JAIKUY|Ceric.1Z045900.1, Cerric_rna-gnl|WGS_JAIKUY|Ceric.1Z193700.1, Cerric_rna-gnl|WGS_JAIKUY|Ceric.01G008900.1, Cerric_rna-gnl|WGS_JAIKUY|Ceric.15G020100.1, Cerric_rna-gnl|WGS_JAIKUY|Ceric.38G012300.1, Cerric_rna-gnl|WGS_JAIKUY|Ceric.03G100400.1, Cerric_rna-gnl|WGS_JAIKUY|Ceric.15G015200.1, Cerric_rna-gnl|WGS_JAIKUY|Ceric.15G015400.1, Cerric_rna-gnl|WGS_JAIKUY|Ceric.15G016100.1, Cerric_rna-gnl|WGS_JAIKUY|Ceric.15G017300.1, Cerric_rna-gnl|WGS_JAIKUY|Ceric.15G018300.6, Cerric_rna-gnl|WGS_JAIKUY|Ceric.36G066100.1, Cerric_rna-gnl|WGS_JAIKUY|Ceric.15G017400.1, Cerric_rna-gnl|WGS_JAIKUY|Ceric.15G017200.1, Cerric_rna-gnl|WGS_JAIKUY|Ceric.20G031300.1, Cerric_rna-gnl|WGS_JAIKUY|Ceric.33G063900.1, Cerric_rna-gnl|WGS_JAIKUY|Ceric.10G086200.1, Cerric_rna-gnl|WGS_JAIKUY|Ceric.10G085500.1, Cerric_rna-gnl|WGS_JAIKUY|Ceric.10G085000.1, Cerric_rna-gnl|WGS_JAIKUY|Ceric.10G086000.1, Cerric_rna-gnl|WGS_JAIKUY|Ceric.10G084700.1, Cerric_rna-gnl|WGS_JAIKUY|Ceric.10G085400.1, Cerric_rna-gnl|WGS_JAIKUY|Ceric.1Z238100.1, Cerric_rna-gnl|WGS_JAIKUY|Ceric.08G008200.1, Cerric_rna-gnl|WGS_JAIKUY|Ceric.08G070000.1, Cerric_rna-gnl|WGS_JAIKUY|Ceric.15G040100.1, Cerric_rna-gnl|WGS_JAIKUY|Ceric.17G032900.1, Cerric_rna-gnl|WGS_JAIKUY|Ceric.15G040300.1, Cerric_rna-gnl|WGS_JAIKUY|Ceric.15G041000.1, Cerric_rna-gnl|WGS_JAIKUY|Ceric.1Z074300.1, Cerric_rna-gnl|WGS_JAIKUY|Ceric.17G033000.1, Cerric_rna-gnl|WGS_JAIKUY|Ceric.09G090900.1, Cerric_rna-gnl|WGS_JAIKUY|Ceric.09G091400.1, Cerric_rna-gnl|WGS_JAIKUY|Ceric.17G033100.1, Cerric_rna-gnl|WGS_JAIKUY|Ceric.15G049600.1, Cerric_rna-gnl|WGS_JAIKUY|Ceric.15G040200.1, Cerric_rna-gnl|WGS_JAIKUY|Ceric.08G007500.2, Cerric_rna-gnl|WGS_JAIKUY|Ceric.1Z054500.1, Cerric_rna-gnl|WGS_JAIKUY|Ceric.08G026600.1, Cerric_rna-gnl|WGS_JAIKUY|Ceric.08G007600.1, Cerric_rna-gnl|WGS_JAIKUY|Ceric.22G048900.2, Cerric_rna-gnl|WGS_JAIKUY|Ceric.22G048700.1, Cerric_rna-gnl|WGS_JAIKUY|Ceric.1Z167800.1, Cerric_rna-gnl|WGS_JAIKUY|Ceric.08G023200.3, Cerric_rna-gnl|WGS_JAIKUY|Ceric.1Z005200.1, Cerric_rna-gnl|WGS_JAIKUY|Ceric.08G021000.1, Cerric_rna-gnl|WGS_JAIKUY|Ceric.08G021500.1, Cerric_rna-gnl|WGS_JAIKUY|Ceric.08G021200.1, Cerric_rna-gnl|WGS_JAIKUY|Ceric.1Z169600.1, Cerric_rna-gnl|WGS_JAIKUY|Ceric.08G022600.1, Cerric_rna-gnl|WGS_JAIKUY|Ceric.05G037700.1, Cerric_rna-gnl|WGS_JAIKUY|Ceric.08G022300.1, Cerric_rna-gnl|WGS_JAIKUY|Ceric.08G021400.1, Cerric_rna-gnl|WGS_JAIKUY|Ceric.08G013600.3, Cerric_rna-gnl|WGS_JAIKUY|Ceric.08G013100.1, Cerric_rna-gnl|WGS_JAIKUY|Ceric.1Z147300.1, Cerric_rna-gnl|WGS_JAIKUY|Ceric.08G021600.1, Cerric_rna-gnl|WGS_JAIKUY|Ceric.1Z104300.1, Cerric_rna-gnl|WGS_JAIKUY|Ceric.1Z290100.1, Cerric_rna-gnl|WGS_JAIKUY|Ceric.08G013900.1, Cerric_rna-gnl|WGS_JAIKUY|Ceric.08G007000.1, Cerric_rna-gnl|WGS_JAIKUY|Ceric.08G022400.1, Cerric_rna-gnl|WGS_JAIKUY|Ceric.08G021300.1, Cerric_rna-gnl|WGS_JAIKUY|Ceric.08G012800.1, Cerric_rna-gnl|WGS_JAIKUY|Ceric.08G025400.1, Cerric_rna-gnl|WGS_JAIKUY|Ceric.08G025300.1, Cerric_rna-gnl|WGS_JAIKUY|Ceric.08G025500.1, Cerric_rna-gnl|WGS_JAIKUY|Ceric.08G031500.1, Cerric_rna-gnl|WGS_JAIKUY|Ceric.08G026800.1, Cerric_rna-gnl|WGS_JAIKUY|Ceric.08G027100.1, Cerric_rna-gnl|WGS_JAIKUY|Ceric.08G026900.1, Cerric_rna-gnl|WGS_JAIKUY|Ceric.08G026000.1, Cerric_rna-gnl|WGS_JAIKUY|Ceric.1Z233300.1, Cerric_rna-gnl|WGS_JAIKUY|Ceric.08G026500.1, Cerric_rna-gnl|WGS_JAIKUY|Ceric.08G027000.1, Cerric_rna-gnl|WGS_JAIKUY|Ceric.08G026400.1, Cerric_rna-gnl|WGS_JAIKUY|Ceric.1Z086200.1, Cerric_rna-gnl|WGS_JAIKUY|Ceric.08G027900.1, Cerric_rna-gnl|WGS_JAIKUY|Ceric.08G032100.1, Cerric_rna-gnl|WGS_JAIKUY|Ceric.08G032200.1, Cerric_rna-gnl|WGS_JAIKUY|Ceric.08G007200.1, Cerric_rna-gnl|WGS_JAIKUY|Ceric.10G013900.1, Cerric_rna-gnl|WGS_JAIKUY|Ceric.08G006300.1, Cerric_rna-gnl|WGS_JAIKUY|Ceric.08G007300.1, Cerric_rna-gnl|WGS_JAIKUY|Ceric.1Z063800.1, Cerric_rna-gnl|WGS_JAIKUY|Ceric.08G006400.1, Cerric_rna-gnl|WGS_JAIKUY|Ceric.1Z225400.1, Cerric_rna-gnl|WGS_JAIKUY|Ceric.08G008400.1, Cerric_rna-gnl|WGS_JAIKUY|Ceric.08G008300.1, Cerric_rna-gnl|WGS_JAIKUY|Ceric.05G037800.1, Cerric_rna-gnl|WGS_JAIKUY|Ceric.05G038000.1, Cerric_rna-gnl|WGS_JAIKUY|Ceric.05G037900.1, Cerric_rna-gnl|WGS_JAIKUY|Ceric.05G038100.1, Cerric_rna-gnl|WGS_JAIKUY|Ceric.15G029400.1, Cerric_rna-gnl|WGS_JAIKUY|Ceric.26G005300.1, Cerric_rna-gnl|WGS_JAIKUY|Ceric.11G099400.1, Cerric_rna-gnl|WGS_JAIKUY|Ceric.04G017400.1			Daucar_DCAR_029657.v1.0.388
N0.HOG0003222	OG0000678	n1	Adicap_rna-gnl|WGS_JABFUD|Adc09927.rna, Adicap_rna-gnl|WGS_JABFUD|Adc21608.rna, Adicap_rna-gnl|WGS_JABFUD|Adc04731.rna, Adicap_rna-gnl|WGS_JABFUD|Adc11642.rna, Adicap_rna-gnl|WGS_JABFUD|Adc16906.rna, Adicap_rna-gnl|WGS_JABFUD|Adc09578.rna	Ambtri_evm_27.model.AmTr_v1.0_scaffold00022.343.v1.0, Ambtri_evm_27.model.AmTr_v1.0_scaffold00030.153.v1.0, Ambtri_evm_27.model.AmTr_v1.0_scaffold00002.624.v1.0			Aqucoe_Aqcoe1G023100.1.v3.1, Aqucoe_Aqcoe1G081000.1.v3.1, Aqucoe_Aqcoe5G049200.1.v3.1	Aratha_AT3G12200.2.TAIR10, Aratha_AT3G20860.1.TAIR10, Aratha_AT3G44200.1.TAIR10, Aratha_AT3G63280.1.TAIR10, Aratha_AT1G54510.1.TAIR10, Aratha_AT3G04810.1.TAIR10, Aratha_AT5G28290.1.TAIR10	Azofil_Azfi_s0014.g013642, Azofil_Azfi_s0104.g044745, Azofil_Azfi_s0027.g023663, Azofil_Azfi_s0089.g042585, Azofil_Azfi_s0089.g042586, Azofil_Azfi_s0104.g044831, Azofil_Azfi_s0017.g014642, Azofil_Azfi_s0109.g045326, Azofil_Azfi_s0048.g030506, Azofil_Azfi_s0027.g023756	Betvul_EL10Ac3g06992.1, Betvul_EL10Ac4g10298.1, Betvul_EL10Ac7g16312.1, Betvul_EL10Ac5g10509.1, Betvul_EL10Ac4g09111.1	Camsin_rna-XM_028237916.1, Camsin_rna-XM_028268225.1, Camsin_rna-XM_028242617.1, Camsin_rna-XM_028223042.1, Camsin_rna-XM_028249846.1, Camsin_rna-XM_028228463.1, Camsin_rna-XM_028215186.1, Camsin_rna-XM_028206792.1, Camsin_rna-XM_028252680.1, Camsin_rna-XM_028265312.1		Cerric_rna-gnl|WGS_JAIKUY|Ceric.12G010500.1, Cerric_rna-gnl|WGS_JAIKUY|Ceric.09G041600.1, Cerric_rna-gnl|WGS_JAIKUY|Ceric.33G032400.1, Cerric_rna-gnl|WGS_JAIKUY|Ceric.38G043000.1, Cerric_rna-gnl|WGS_JAIKUY|Ceric.18G046000.1, Cerric_rna-gnl|WGS_JAIKUY|Ceric.1Z097600.1, Cerric_rna-gnl|WGS_JAIKUY|Ceric.10G016300.1, Cerric_rna-gnl|WGS_JAIKUY|Ceric.13G007800.1, Cerric_rna-gnl|WGS_JAIKUY|Ceric.17G068100.1	Cucmel_MELO3C009063.2.1, Cucmel_MELO3C014518.2.1, Cucmel_MELO3C015799.2.1, Cucmel_MELO3C004367.2.1	Cycpan_CYCAS_021831, Cycpan_CYCAS_013067, Cycpan_CYCAS_024385	Daucar_DCAR_013574.v1.0.388, Daucar_DCAR_017001.v1.0.388, Daucar_DCAR_002058.v1.0.388, Daucar_DCAR_012233.v1.0.388, Daucar_DCAR_012234.v1.0.388, Daucar_DCAR_012501.v1.0.388, Daucar_DCAR_006619.v1.0.388			Ginbil_Gb_21746, Ginbil_Gb_10320, Ginbil_Gb_35164	Helann_HanXRQChr01g0008431.r1.2.494, Helann_HanXRQChr13g0390641.r1.2.494, Helann_HanXRQChr13g0390151.r1.2.494, Helann_HanXRQChr01g0006351.r1.2.494, Helann_HanXRQChr04g0115311.r1.2.494, Helann_HanXRQChr14g0445871.r1.2.494, Helann_HanXRQChr15g0471651.r1.2.494		Isotai_Itaiw_v1_scaffold_129_t40189-RA.mRNA1, Isotai_Itaiw_v1_scaffold_47_t27598-RA.mRNA1, Isotai_Itaiw_v1_scaffold_17_t13137-RA.mRNA1			Marpolmon_MpmSA2_0010s1310.1			Medtru_MtrunA17Chr7g0258051, Medtru_MtrunA17Chr1g0173921, Medtru_MtrunA17Chr2g0321841, Medtru_MtrunA17Chr4g0025671, Medtru_MtrunA17Chr1g0185221, Medtru_MtrunA17Chr7g0260191, Medtru_MtrunA17Chr1g0190831	Musacu_GSMUA_Achr3T11060_001.v1, Musacu_GSMUA_Achr7T03280_001.v1, Musacu_GSMUA_Achr6T19510_001.v1, Musacu_GSMUA_Achr9T29660_001.v1, Musacu_GSMUA_Achr4T22590_001.v1, Musacu_GSMUA_Achr9T25640_001.v1, Musacu_GSMUA_Achr8T03130_001.v1, Musacu_GSMUA_Achr10T08610_001.v1, Musacu_GSMUA_Achr9T10610_001.v1, Musacu_GSMUA_Achr10T08600_001.v1	Nelnuc_NNU_02807-RA, Nelnuc_NNU_14619-RA	Nymcol_rna-XM_031627688.1, Nymcol_rna-XM_031627711.1, Nymcol_rna-XM_031621858.1, Nymcol_rna-XM_031636651.1, Nymcol_rna-XM_031649848.1	Orysat_LOC_Os02g37830.1.MSUv7.0, Orysat_LOC_Os01g64490.1.MSUv7.0, Orysat_LOC_Os05g36960.1.MSUv7.0, Orysat_LOC_Os07g08000.1.MSUv7.0, Orysat_LOC_Os12g41180.1.MSUv7.0, Orysat_LOC_Os03g43590.1.MSUv7.0		Poptri_Potri.006G056300.1.v3.1, Poptri_Potri.016G051900.1.v3.1, Poptri_Potri.001G018700.1.v3.1, Poptri_Potri.003G205400.1.v3.1, Poptri_Potri.001G218100.2.v3.1, Poptri_Potri.009G020100.1.v3.1, Poptri_Potri.002G049400.2.v3.1, Poptri_Potri.005G051600.1.v3.1, Poptri_Potri.013G039000.4.v3.1	Sellep_snap_masked-Contig_4-processed-gene-10.17-mRNA-1	Selmoe_85451.v1.91	Sollyc_Solyc03g059250.2.1.ITAG2.4, Sollyc_Solyc10g080390.1.1.ITAG2.4, Sollyc_Solyc11g061960.1.1.ITAG2.4, Sollyc_Solyc01g009300.2.1.ITAG2.4, Sollyc_Solyc11g071970.1.1.ITAG2.4, Sollyc_Solyc11g071980.1.1.ITAG2.4, Sollyc_Solyc09g065570.2.1.ITAG2.4, Sollyc_Solyc01g097500.2.1.ITAG2.4		Thecac_Thecc1EG024816t1.CGDv1.1, Thecac_Thecc1EG040597t1.CGDv1.1, Thecac_Thecc1EG041272t1.CGDv1.1, Thecac_Thecc1EG004295t1.CGDv1.1, Thecac_Thecc1EG026384t1.CGDv1.1	Zeamay_Zm00008a022183_T01.v1.1, Zeamay_Zm00008a013237_T01.v1.1, Zeamay_Zm00008a040098_T01.v1.1, Zeamay_Zm00008a026913_T01.v1.1, Zeamay_Zm00008a002895_T01.v1.1, Zeamay_Zm00008a012222_T01.v1.1, Zeamay_Zm00008a019766_T01.v1.1	Zosmar_Zosma3g00130.1.v2.2, Zosmar_Zosma22g00110.1.v2.2, Zosmar_Zosma95g00100.1.v2.2
N0.HOG0003223	OG0000678	n146			AntagrOXF_evm.model.utg000116l.194	Antpun_evm.model.utg000173l.56						Cerpur_rna-gnl|WGS_JACMSA|CepurR40.VG174000.1				Daucar_DCAR_002057.v1.0.388	Entsed_jg19888.t1	Fonant_Foant_02627-RA			Hypcur_jg4353.t1	Isotai_Itaiw_v1_scaffold_1_t00431-RA.mRNA1	LuncruCUBG_jg13198.t1	Marpal_utg000011g0025781	Marpolmon_MpmSA2_0452s0020.1	Marpolpol_MppBR5_0172s0280.1	Marpolrud_Mp3g19110.1, Marpolrud_Mp5g04500.1						Phypat_PAC_32937635		Sellep_maker-Contig_53-snap-gene-2.82-mRNA-1	Selmoe_108317.v1.91, Selmoe_230913.v1.91		Sphfal_Sphfalx0015s0174.1.v0.5, Sphfal_Sphfalx0015s0168.1.v0.5, Sphfal_Sphfalx0013s0191.1.v0.5, Sphfal_Sphfalx0073s0074.1.v0.5, Sphfal_Sphfalx0031s0138.1.v0.5, Sphfal_Sphfalx0010s0120.1.v0.5
N0.HOG0003224	OG0000679	n0	Adicap_rna-gnl|WGS_JABFUD|Adc19702.rna, Adicap_rna-gnl|WGS_JABFUD|Adc16916.rna, Adicap_rna-gnl|WGS_JABFUD|Adc24746.rna, Adicap_rna-gnl|WGS_JABFUD|Adc02743.rna	Ambtri_evm_27.model.AmTr_v1.0_scaffold00012.172.v1.0, Ambtri_evm_27.model.AmTr_v1.0_scaffold00009.35.v1.0, Ambtri_evm_27.model.AmTr_v1.0_scaffold00010.358.v1.0		Antpun_evm.model.utg000039l.153	Aqucoe_Aqcoe2G152200.1.v3.1, Aqucoe_Aqcoe1G137400.1.v3.1, Aqucoe_Aqcoe3G086100.1.v3.1, Aqucoe_Aqcoe3G248500.1.v3.1, Aqucoe_Aqcoe7G095100.1.v3.1	Aratha_AT2G28940.2.TAIR10, Aratha_AT2G39110.1.TAIR10, Aratha_AT3G09830.1.TAIR10, Aratha_AT5G03320.1.TAIR10, Aratha_AT1G74490.1.TAIR10, Aratha_AT4G17660.1.TAIR10, Aratha_AT5G47070.1.TAIR10	Azofil_Azfi_s0006.g010518, Azofil_Azfi_s0027.g023616	Betvul_EL10Ac7g16027.1, Betvul_EL10Ac7g16559.1, Betvul_EL10Ac2g04742.1, Betvul_EL10Ac1g00727.1, Betvul_EL10Ac5g12221.1	Camsin_rna-XM_028234849.1, Camsin_rna-XM_028230286.1, Camsin_rna-XM_028245736.1, Camsin_rna-XM_028210509.1, Camsin_rna-XM_028262267.1, Camsin_rna-XM_028239747.1, Camsin_rna-XM_028212020.1, Camsin_rna-XM_028228045.1, Camsin_rna-XM_028246458.1	Cerpur_rna-gnl|WGS_JACMSA|CepurR40.2G050400.1, Cerpur_rna-gnl|WGS_JACMSA|CepurR40.6G108200.1	Cerric_rna-gnl|WGS_JAIKUY|Ceric.23G007000.1, Cerric_rna-gnl|WGS_JAIKUY|Ceric.13G006600.1, Cerric_rna-gnl|WGS_JAIKUY|Ceric.24G080100.1	Cucmel_MELO3C025909.2.1, Cucmel_MELO3C019815.2.1, Cucmel_MELO3C020748.2.1, Cucmel_MELO3C025912.2.1, Cucmel_MELO3C024349.2.1, Cucmel_MELO3C006273.2.1, Cucmel_MELO3C003345.2.1, Cucmel_MELO3C013888.2.1	Cycpan_CYCAS_013589, Cycpan_CYCAS_012907	Daucar_DCAR_005346.v1.0.388, Daucar_DCAR_015292.v1.0.388, Daucar_DCAR_017696.v1.0.388, Daucar_DCAR_020827.v1.0.388, Daucar_DCAR_029506.v1.0.388, Daucar_DCAR_008313.v1.0.388, Daucar_DCAR_004516.v1.0.388	Entsed_jg22939.t1	Fonant_Foant_11841-RA	Ginbil_Gb_06437, Ginbil_Gb_26720	Helann_HanXRQChr01g0009511.r1.2.494, Helann_HanXRQChr05g0136061.r1.2.494, Helann_HanXRQChr08g0218661.r1.2.494, Helann_HanXRQChr14g0456721.r1.2.494, Helann_HanXRQChr11g0345471.r1.2.494, Helann_HanXRQChr11g0350321.r1.2.494, Helann_HanXRQChr01g0027591.r1.2.494, Helann_HanXRQChr01g0027541.r1.2.494, Helann_HanXRQChr01g0027551.r1.2.494, Helann_HanXRQChr02g0052201.r1.2.494, Helann_HanXRQChr13g0399921.r1.2.494, Helann_HanXRQChr02g0053451.r1.2.494, Helann_HanXRQChr14g0454521.r1.2.494, Helann_HanXRQChr01g0027601.r1.2.494, Helann_HanXRQChr11g0350341.r1.2.494, Helann_HanXRQChr12g0383241.r1.2.494, Helann_HanXRQChr14g0457411.r1.2.494, Helann_HanXRQChr17g0535681.r1.2.494, Helann_HanXRQChr03g0089581.r1.2.494, Helann_HanXRQChr13g0419191.r1.2.494	Hypcur_jg1800.t1	Isotai_Itaiw_v1_scaffold_31_t20974-RA.mRNA1, Isotai_Itaiw_v1_scaffold_1_t00485-RA.mRNA1, Isotai_Itaiw_v1_scaffold_53_t29680-RA.mRNA1, Isotai_Itaiw_v1_scaffold_88_t36439-RA.mRNA1, Isotai_Itaiw_v1_scaffold_13_t11088-RA.mRNA1, Isotai_Itaiw_v1_scaffold_19_t14186-RA.mRNA1						Medtru_MtrunA17Chr4g0031601, Medtru_MtrunA17Chr1g0180951, Medtru_MtrunA17Chr7g0264461, Medtru_MtrunA17Chr8g0336581, Medtru_MtrunA17Chr4g0055301, Medtru_MtrunA17Chr5g0399981	Musacu_GSMUA_Achr2T16360_001.v1, Musacu_GSMUA_AchrUn_randomT08740_001.v1, Musacu_GSMUA_Achr2T04140_001.v1, Musacu_GSMUA_AchrUn_randomT10770_001.v1, Musacu_GSMUA_Achr4T30290_001.v1, Musacu_GSMUA_Achr10T18890_001.v1, Musacu_GSMUA_Achr1T18590_001.v1, Musacu_GSMUA_Achr11T17730_001.v1, Musacu_GSMUA_Achr4T21680_001.v1, Musacu_GSMUA_AchrUn_randomT09360_001.v1, Musacu_GSMUA_Achr3T12610_001.v1, Musacu_GSMUA_Achr1T18600_001.v1, Musacu_GSMUA_Achr9T24260_001.v1	Nelnuc_NNU_12963-RA, Nelnuc_NNU_18776-RA, Nelnuc_NNU_19859-RA, Nelnuc_NNU_21342-RA, Nelnuc_NNU_00349-RA, Nelnuc_NNU_06991-RA	Nymcol_rna-XM_031631735.1, Nymcol_rna-XM_031627398.1, Nymcol_rna-XM_031646424.1, Nymcol_rna-XM_031646333.1	Orysat_LOC_Os02g57420.1.MSUv7.0, Orysat_LOC_Os10g30600.1.MSUv7.0, Orysat_LOC_Os07g31290.1.MSUv7.0, Orysat_LOC_Os02g43430.1.MSUv7.0, Orysat_LOC_Os04g45920.1.MSUv7.0, Orysat_LOC_Os09g36320.1.MSUv7.0, Orysat_LOC_Os06g50100.1.MSUv7.0	Phypat_PAC_32961992, Phypat_PAC_32907169, Phypat_PAC_32961412, Phypat_PAC_32906493	Poptri_Potri.001G240500.1.v3.1, Poptri_Potri.009G031500.1.v3.1, Poptri_Potri.008G036800.1.v3.1, Poptri_Potri.010G225300.4.v3.1, Poptri_Potri.006G126000.3.v3.1, Poptri_Potri.014G052700.1.v3.1, Poptri_Potri.002G251300.1.v3.1, Poptri_Potri.001G149100.1.v3.1, Poptri_Potri.003G085300.2.v3.1	Sellep_maker-Contig_118-snap-gene-1.67-mRNA-1	Selmoe_170305.v1.91, Selmoe_80744.v1.91	Sollyc_Solyc06g005520.2.1.ITAG2.4, Sollyc_Solyc09g075720.2.1.ITAG2.4, Sollyc_Solyc09g008010.2.1.ITAG2.4, Sollyc_Solyc12g077390.1.1.ITAG2.4, Sollyc_Solyc02g087830.2.1.ITAG2.4, Sollyc_Solyc01g088690.2.1.ITAG2.4, Sollyc_Solyc08g077560.2.1.ITAG2.4, Sollyc_Solyc08g077630.2.1.ITAG2.4	Sphfal_Sphfalx0020s0091.1.v0.5	Thecac_Thecc1EG041827t1.CGDv1.1, Thecac_Thecc1EG043208t1.CGDv1.1, Thecac_Thecc1EG022193t1.CGDv1.1, Thecac_Thecc1EG013888t1.CGDv1.1, Thecac_Thecc1EG005787t1.CGDv1.1, Thecac_Thecc1EG015814t1.CGDv1.1	Zeamay_Zm00008a017341_T01.v1.1, Zeamay_Zm00008a023354_T01.v1.1, Zeamay_Zm00008a004289_T01.v1.1, Zeamay_Zm00008a006639_T01.v1.1, Zeamay_Zm00008a009264_T01.v1.1, Zeamay_Zm00008a028681_T01.v1.1, Zeamay_Zm00008a020586_T01.v1.1	Zosmar_Zosma235g00200.1.v2.2, Zosmar_Zosma2g01680.1.v2.2, Zosmar_Zosma360g00010.1.v2.2, Zosmar_Zosma41g01160.1.v2.2, Zosmar_Zosma202g00300.1.v2.2, Zosmar_Zosma106g00110.1.v2.2, Zosmar_Zosma42g01330.1.v2.2
N0.HOG0003225	OG0000680	n0	Adicap_rna-gnl|WGS_JABFUD|Adc18906.rna, Adicap_rna-gnl|WGS_JABFUD|Adc13064.rna, Adicap_rna-gnl|WGS_JABFUD|Adc22083.rna	Ambtri_evm_27.model.AmTr_v1.0_scaffold00038.168.v1.0, Ambtri_evm_27.model.AmTr_v1.0_scaffold00114.41.v1.0, Ambtri_evm_27.model.AmTr_v1.0_scaffold00038.167.v1.0, Ambtri_evm_27.model.AmTr_v1.0_scaffold00022.356.v1.0, Ambtri_evm_27.model.AmTr_v1.0_scaffold00093.55.v1.0	AntagrOXF_evm.model.utg000041l.233	Antpun_evm.model.utg000236l.37	Aqucoe_Aqcoe3G201200.1.v3.1, Aqucoe_Aqcoe2G140100.1.v3.1, Aqucoe_Aqcoe6G214800.1.v3.1, Aqucoe_Aqcoe6G082100.1.v3.1, Aqucoe_Aqcoe2G016000.1.v3.1, Aqucoe_Aqcoe3G046600.1.v3.1	Aratha_AT1G08290.1.TAIR10, Aratha_AT1G34790.1.TAIR10, Aratha_AT3G57670.1.TAIR10, Aratha_AT1G51220.1.TAIR10, Aratha_AT3G20880.1.TAIR10, Aratha_AT1G13290.1.TAIR10	Azofil_Azfi_s0127.g048713, Azofil_Azfi_s0011.g012566	Betvul_EL10Ac7g15811.1, Betvul_EL10Ac2g04317.1, Betvul_EL10Ac1g01192.1, Betvul_EL10Ac3g07011.1, Betvul_EL10Ac4g10296.1, Betvul_EL10Ac6g14469.1	Camsin_rna-XM_028215228.1, Camsin_rna-XM_028227266.1, Camsin_rna-XM_028264722.1, Camsin_rna-XM_028259051.1, Camsin_rna-XM_028224038.1, Camsin_rna-XM_028267384.1, Camsin_rna-XM_028228706.1	Cerpur_rna-gnl|WGS_JACMSA|CepurR40.10G116900.1	Cerric_rna-gnl|WGS_JAIKUY|Ceric.24G008900.1, Cerric_rna-gnl|WGS_JAIKUY|Ceric.11G037100.1	Cucmel_MELO3C004740.2.1, Cucmel_MELO3C000454.2.1, Cucmel_MELO3C009030.2.1, Cucmel_MELO3C009657.2.1, Cucmel_MELO3C014606.2.1, Cucmel_MELO3C023544.2.1, Cucmel_MELO3C003009.2.1	Cycpan_CYCAS_008731, Cycpan_CYCAS_012864, Cycpan_CYCAS_021308, Cycpan_CYCAS_013643, Cycpan_CYCAS_001826	Daucar_DCAR_006158.v1.0.388, Daucar_DCAR_026718.v1.0.388, Daucar_DCAR_003807.v1.0.388, Daucar_DCAR_013580.v1.0.388, Daucar_DCAR_017000.v1.0.388, Daucar_DCAR_029665.v1.0.388, Daucar_DCAR_023681.v1.0.388	Entsed_jg16525.t1	Fonant_Foant_20275-RA	Ginbil_Gb_05632, Ginbil_Gb_21793	Helann_HanXRQChr13g0397251.r1.2.494, Helann_HanXRQChr09g0246841.r1.2.494, Helann_HanXRQChr10g0291861.r1.2.494, Helann_HanXRQChr02g0036881.r1.2.494, Helann_HanXRQChr14g0453031.r1.2.494, Helann_HanXRQChr10g0291101.r1.2.494, Helann_HanXRQChr02g0056311.r1.2.494, Helann_HanXRQChr17g0534141.r1.2.494, Helann_HanXRQChr09g0261621.r1.2.494, Helann_HanXRQChr17g0568071.r1.2.494	Hypcur_jg25003.t1	Isotai_Itaiw_v1_scaffold_14_t11742-RA.mRNA1, Isotai_Itaiw_v1_scaffold_32_t21645-RA.mRNA1	LuncruCUBG_jg7773.t1	Marpal_utg000051g0091961		Marpolpol_MppBR5_0255s0180.1		Medtru_MtrunA17Chr4g0026521, Medtru_MtrunA17Chr2g0321291, Medtru_MtrunA17Chr4g0053341, Medtru_MtrunA17Chr1g0173841, Medtru_MtrunA17Chr7g0258011, Medtru_MtrunA17Chr2g0328921, Medtru_MtrunA17Chr8g0352011, Medtru_MtrunA17Chr5g0422571, Medtru_MtrunA17Chr1g0198651	Musacu_GSMUA_Achr5T26210_001.v1, Musacu_GSMUA_Achr11T18950_001.v1, Musacu_GSMUA_Achr1T16530_001.v1, Musacu_GSMUA_Achr6T03470_001.v1, Musacu_GSMUA_Achr3T11050_001.v1, Musacu_GSMUA_Achr8T25650_001.v1, Musacu_GSMUA_Achr4T01560_001.v1, Musacu_GSMUA_AchrUn_randomT18320_001.v1, Musacu_GSMUA_Achr3T03850_001.v1, Musacu_GSMUA_Achr9T12600_001.v1, Musacu_GSMUA_AchrUn_randomT22660_001.v1, Musacu_GSMUA_Achr3T11870_001.v1, Musacu_GSMUA_AchrUn_randomT20320_001.v1, Musacu_GSMUA_Achr4T06350_001.v1, Musacu_GSMUA_Achr9T22340_001.v1, Musacu_GSMUA_Achr5T09960_001.v1, Musacu_GSMUA_Achr6T21380_001.v1, Musacu_GSMUA_Achr6T01410_001.v1	Nelnuc_NNU_19034-RA, Nelnuc_NNU_25375-RA, Nelnuc_NNU_13389-RA, Nelnuc_NNU_02815-RA, Nelnuc_NNU_05148-RA, Nelnuc_NNU_00564-RA, Nelnuc_NNU_07635-RA	Nymcol_rna-XM_031619907.1, Nymcol_rna-XM_031643726.1, Nymcol_rna-XM_031622612.1, Nymcol_rna-XM_031631448.1, Nymcol_rna-XM_031645180.1	Orysat_LOC_Os01g63980.1.MSUv7.0, Orysat_LOC_Os05g37190.1.MSUv7.0, Orysat_LOC_Os09g10980.1.MSUv7.0, Orysat_LOC_Os08g39390.1.MSUv7.0, Orysat_LOC_Os09g31140.1.MSUv7.0, Orysat_LOC_Os06g40960.1.MSUv7.0, Orysat_LOC_Os09g13680.1.MSUv7.0	Phypat_PAC_32928304, Phypat_PAC_32912168	Poptri_Potri.004G183900.1.v3.1, Poptri_Potri.009G143700.1.v3.1, Poptri_Potri.002G098200.1.v3.1, Poptri_Potri.016G052700.1.v3.1, Poptri_Potri.001G018900.1.v3.1, Poptri_Potri.003G205000.1.v3.1, Poptri_Potri.001G267900.2.v3.1, Poptri_Potri.009G062300.1.v3.1, Poptri_Potri.010G129000.1.v3.1	Sellep_maker-Contig_8-snap-gene-1.39-mRNA-1, Sellep_snap_masked-Contig_207-processed-gene-0.40-mRNA-1	Selmoe_57114.v1.91, Selmoe_36987.v1.91, Selmoe_110681.v1.91	Sollyc_Solyc06g074360.2.1.ITAG2.4, Sollyc_Solyc04g074320.1.1.ITAG2.4, Sollyc_Solyc03g059270.2.1.ITAG2.4, Sollyc_Solyc11g062060.1.1.ITAG2.4, Sollyc_Solyc01g087050.2.1.ITAG2.4, Sollyc_Solyc05g009770.1.1.ITAG2.4	Sphfal_Sphfalx0038s0076.1.v0.5, Sphfal_Sphfalx0052s0097.1.v0.5, Sphfal_Sphfalx0000s0200.1.v0.5, Sphfal_Sphfalx0063s0069.1.v0.5	Thecac_Thecc1EG041441t1.CGDv1.1, Thecac_Thecc1EG034881t1.CGDv1.1, Thecac_Thecc1EG024788t1.CGDv1.1, Thecac_Thecc1EG040610t1.CGDv1.1, Thecac_Thecc1EG005892t1.CGDv1.1, Thecac_Thecc1EG011858t1.CGDv1.1	Zeamay_Zm00008a025875_T01.v1.1, Zeamay_Zm00008a031205_T01.v1.1, Zeamay_Zm00008a003204_T01.v1.1, Zeamay_Zm00008a018037_T01.v1.1, Zeamay_Zm00008a028417_T01.v1.1, Zeamay_Zm00008a034782_T01.v1.1, Zeamay_Zm00008a008749_T01.v1.1, Zeamay_Zm00008a027697_T01.v1.1	Zosmar_Zosma101g00600.1.v2.2, Zosmar_Zosma279g00020.1.v2.2, Zosmar_Zosma112g00240.1.v2.2, Zosmar_Zosma48g00050.1.v2.2
N0.HOG0003226	OG0000681	n0	Adicap_rna-gnl|WGS_JABFUD|Adc20417.rna, Adicap_rna-gnl|WGS_JABFUD|Adc20441.rna	Ambtri_evm_27.model.AmTr_v1.0_scaffold02859.1.v1.0, Ambtri_evm_27.model.AmTr_v1.0_scaffold00021.181.v1.0, Ambtri_evm_27.model.AmTr_v1.0_scaffold00060.14.v1.0, Ambtri_evm_27.model.AmTr_v1.0_scaffold00049.251.v1.0			Aqucoe_Aqcoe7G145000.1.v3.1, Aqucoe_Aqcoe4G076900.1.v3.1, Aqucoe_Aqcoe1G251800.1.v3.1, Aqucoe_Aqcoe3G396000.1.v3.1, Aqucoe_Aqcoe3G142100.1.v3.1	Aratha_AT4G29230.1.TAIR10, Aratha_AT5G56620.1.TAIR10, Aratha_AT1G28470.1.TAIR10, Aratha_AT4G28500.1.TAIR10, Aratha_AT1G25580.1.TAIR10, Aratha_AT3G01600.1.TAIR10, Aratha_AT5G14490.1.TAIR10	Azofil_Azfi_s0003.g007413, Azofil_Azfi_s0077.g038061	Betvul_EL10Ac8g18350.1, Betvul_EL10Ac8g20444.1, Betvul_EL10Ac9g20822.1, Betvul_EL10Ac6g14495.1, Betvul_EL10Ac1g00168.1	Camsin_rna-XM_028202888.1, Camsin_rna-XM_028268084.1, Camsin_rna-XM_028253387.1, Camsin_rna-XM_028238653.1, Camsin_rna-XM_028238654.1, Camsin_rna-XM_028232648.1, Camsin_rna-XM_028232908.1, Camsin_rna-XM_028223340.1, Camsin_rna-XM_028217163.1, Camsin_rna-XM_028245629.1, Camsin_rna-XM_028211476.1, Camsin_rna-XM_028232120.1, Camsin_rna-XM_028258957.1, Camsin_rna-XM_028262926.1	Cerpur_rna-gnl|WGS_JACMSA|CepurR40.11G162100.1	Cerric_rna-gnl|WGS_JAIKUY|Ceric.23G050500.1, Cerric_rna-gnl|WGS_JAIKUY|Ceric.34G025600.1, Cerric_rna-gnl|WGS_JAIKUY|Ceric.17G077400.1, Cerric_rna-gnl|WGS_JAIKUY|Ceric.23G048900.1	Cucmel_MELO3C015427.2.1, Cucmel_MELO3C004604.2.1, Cucmel_MELO3C002628.2.1, Cucmel_MELO3C007255.2.1, Cucmel_MELO3C019332.2.1, Cucmel_MELO3C012215.2.1, Cucmel_MELO3C021587.2.1	Cycpan_CYCAS_004707, Cycpan_CYCAS_027577, Cycpan_CYCAS_031917, Cycpan_CYCAS_030134	Daucar_DCAR_012021.v1.0.388, Daucar_DCAR_028641.v1.0.388, Daucar_DCAR_021266.v1.0.388, Daucar_DCAR_028042.v1.0.388, Daucar_DCAR_023688.v1.0.388, Daucar_DCAR_011258.v1.0.388, Daucar_DCAR_011259.v1.0.388	Entsed_jg12974.t1	Fonant_Foant_15364-RA	Ginbil_Gb_00530, Ginbil_Gb_01127, Ginbil_Gb_13200	Helann_HanXRQChr10g0318961.r1.2.494, Helann_HanXRQChr12g0355191.r1.2.494, Helann_HanXRQChr03g0060931.r1.2.494, Helann_HanXRQChr09g0238471.r1.2.494, Helann_HanXRQChr04g0116831.r1.2.494, Helann_HanXRQChr15g0481421.r1.2.494, Helann_HanXRQChr12g0386181.r1.2.494, Helann_HanXRQChr17g0552261.r1.2.494, Helann_HanXRQChr16g0519011.r1.2.494, Helann_HanXRQChr17g0548601.r1.2.494, Helann_HanXRQChr07g0199011.r1.2.494, Helann_HanXRQChr14g0451181.r1.2.494	Hypcur_jg10093.t1	Isotai_Itaiw_v1_scaffold_4_t04204-RA.mRNA1, Isotai_Itaiw_v1_scaffold_7_t06795-RB.mRNA1, Isotai_Itaiw_v1_scaffold_12_t10522-RA.mRNA1, Isotai_Itaiw_v1_scaffold_7_t06795-RC.mRNA1, Isotai_Itaiw_v1_scaffold_7_t06795-RA.mRNA1	LuncruCUBG_jg10421.t1	Marpal_utg000067g0109811	Marpolmon_MpmSA2_0097s0020.1	Marpolpol_MppBR5_0168s0240.1	Marpolrud_Mp5g08410.1	Medtru_MtrunA17Chr8g0389661, Medtru_MtrunA17Chr2g0324961, Medtru_MtrunA17Chr4g0040541, Medtru_MtrunA17Chr2g0282871, Medtru_MtrunA17Chr4g0046431, Medtru_MtrunA17Chr8g0367761, Medtru_MtrunA17Chr5g0422431, Medtru_MtrunA17Chr1g0198741, Medtru_MtrunA17Chr1g0198751, Medtru_MtrunA17Chr7g0227071	Musacu_GSMUA_Achr2T16590_001.v1, Musacu_GSMUA_Achr4T30940_001.v1, Musacu_GSMUA_Achr6T05480_001.v1, Musacu_GSMUA_Achr7T09510_001.v1, Musacu_GSMUA_AchrUn_randomT28610_001.v1, Musacu_GSMUA_Achr4T02730_001.v1, Musacu_GSMUA_Achr2T09080_001.v1, Musacu_GSMUA_Achr6T27000_001.v1, Musacu_GSMUA_Achr3T07330_001.v1, Musacu_GSMUA_Achr9T01880_001.v1, Musacu_GSMUA_AchrUn_randomT17050_001.v1	Nelnuc_NNU_04228-RA, Nelnuc_NNU_16862-RA, Nelnuc_NNU_11204-RA, Nelnuc_NNU_24353-RA, Nelnuc_NNU_02249-RA	Nymcol_rna-XM_031623349.1, Nymcol_rna-XM_031632589.1, Nymcol_rna-XM_031641317.1, Nymcol_rna-XM_031643050.1, Nymcol_rna-XM_031625046.1	Orysat_LOC_Os05g10620.1.MSUv7.0, Orysat_LOC_Os06g36480.1.MSUv7.0, Orysat_LOC_Os01g09550.1.MSUv7.0, Orysat_LOC_Os05g48850.1.MSUv7.0, Orysat_LOC_Os01g48130.2.MSUv7.0, Orysat_LOC_Os02g38130.1.MSUv7.0	Phypat_PAC_32904464, Phypat_PAC_32938548	Poptri_Potri.006G152700.2.v3.1, Poptri_Potri.018G068700.1.v3.1, Poptri_Potri.007G135300.1.v3.1, Poptri_Potri.017G016700.1.v3.1, Poptri_Potri.004G049300.1.v3.1, Poptri_Potri.011G058400.3.v3.1, Poptri_Potri.008G116600.1.v3.1, Poptri_Potri.010G129700.2.v3.1, Poptri_Potri.001G343800.1.v3.1		Selmoe_67638.v1.91	Sollyc_Solyc05g026180.1.1.ITAG2.4, Sollyc_Solyc07g053590.2.1.ITAG2.4, Sollyc_Solyc02g077610.2.1.ITAG2.4, Sollyc_Solyc05g009840.2.1.ITAG2.4, Sollyc_Solyc02g093420.2.1.ITAG2.4	Sphfal_Sphfalx0135s0032.1.v0.5, Sphfal_Sphfalx0038s0007.1.v0.5, Sphfal_Sphfalx0228s0027.1.v0.5	Thecac_Thecc1EG037747t4.CGDv1.1, Thecac_Thecc1EG008229t1.CGDv1.1, Thecac_Thecc1EG029798t1.CGDv1.1, Thecac_Thecc1EG011869t1.CGDv1.1, Thecac_Thecc1EG016984t1.CGDv1.1	Zeamay_Zm00008a034254_T01.v1.1, Zeamay_Zm00008a010834_T01.v1.1, Zeamay_Zm00008a030227_T01.v1.1, Zeamay_Zm00008a010041_T01.v1.1, Zeamay_Zm00008a026438_T01.v1.1, Zeamay_Zm00008a032236_T01.v1.1, Zeamay_Zm00008a014195_T01.v1.1, Zeamay_Zm00008a025115_T01.v1.1, Zeamay_Zm00008a025116_T01.v1.1, Zeamay_Zm00008a007085_T01.v1.1, Zeamay_Zm00008a038109_T01.v1.1, Zeamay_Zm00008a016613_T01.v1.1, Zeamay_Zm00008a022216_T01.v1.1	Zosmar_Zosma11g00600.1.v2.2, Zosmar_Zosma13g00110.1.v2.2, Zosmar_Zosma52g00060.1.v2.2, Zosmar_Zosma133g00680.1.v2.2
N0.HOG0003227	OG0000682	n1	Adicap_rna-gnl|WGS_JABFUD|Adc17282.rna, Adicap_rna-gnl|WGS_JABFUD|Adc28014.rna	Ambtri_evm_27.model.AmTr_v1.0_scaffold00001.18.v1.0	AntagrOXF_evm.model.utg000058l.399	Antpun_evm.model.utg000043l.896	Aqucoe_Aqcoe6G183900.2.v3.1	Aratha_AT2G17640.1.TAIR10, Aratha_AT4G35640.1.TAIR10	Azofil_Azfi_s0048.g030611		Camsin_rna-XM_028242320.1	Cerpur_rna-gnl|WGS_JACMSA|CepurR40.3G038400.1	Cerric_rna-gnl|WGS_JAIKUY|Ceric.1Z304300.1	Cucmel_MELO3C007969.2.1	Cycpan_CYCAS_031229		Entsed_jg9808.t1	Fonant_Foant_03021-RA	Ginbil_Gb_36395	Helann_HanXRQChr14g0442381.r1.2.494	Hypcur_jg13873.t1	Isotai_Itaiw_v1_scaffold_18_t13938-RA.mRNA1	LuncruCUBG_jg16563.t1	Marpal_utg000115g0160451	Marpolmon_MpmSA2_0093s0590.1	Marpolpol_MppBR5_0066s0460.1	Marpolrud_Mp1g01870.1	Medtru_MtrunA17Chr5g0406711	Musacu_GSMUA_Achr5T19080_001.v1	Nelnuc_NNU_23980-RA	Nymcol_rna-XM_031639040.1	Orysat_LOC_Os03g04140.1.MSUv7.0	Phypat_PAC_32945881	Poptri_Potri.005G099700.2.v3.1	Sellep_maker-Contig_22-snap-gene-4.119-mRNA-1	Selmoe_80047.v1.91	Sollyc_Solyc02g082850.2.1.ITAG2.4	Sphfal_Sphfalx0113s0002.1.v0.5	Thecac_Thecc1EG000082t1.CGDv1.1	Zeamay_Zm00008a000258_T01.v1.1	Zosmar_Zosma103g00530.1.v2.2
N0.HOG0003228	OG0000682	n42		Ambtri_evm_27.model.AmTr_v1.0_scaffold00028.14.v1.0, Ambtri_evm_27.model.AmTr_v1.0_scaffold00239.4.v1.0			Aqucoe_Aqcoe1G385100.1.v3.1, Aqucoe_Aqcoe2G245900.1.v3.1, Aqucoe_Aqcoe7G132300.1.v3.1	Aratha_AT1G55920.1.TAIR10, Aratha_AT3G13110.1.TAIR10, Aratha_AT5G56760.1.TAIR10		Betvul_EL10Ac4g07608.1, Betvul_EL10Ac4g08421.1	Camsin_rna-XM_028208656.1, Camsin_rna-XM_028209511.1, Camsin_rna-XM_028265953.1, Camsin_rna-XM_028263138.1, Camsin_rna-XM_028208541.1, Camsin_rna-XM_028263114.1, Camsin_rna-XM_028240989.1			Cucmel_MELO3C024900.2.1, Cucmel_MELO3C003551.2.1, Cucmel_MELO3C023285.2.1		Daucar_DCAR_013222.v1.0.388, Daucar_DCAR_017087.v1.0.388, Daucar_DCAR_011989.v1.0.388, Daucar_DCAR_032248.v1.0.388				Helann_HanXRQChr03g0077731.r1.2.494, Helann_HanXRQChr11g0333431.r1.2.494, Helann_HanXRQChr11g0324721.r1.2.494, Helann_HanXRQChr09g0276371.r1.2.494, Helann_HanXRQChr12g0354721.r1.2.494								Medtru_MtrunA17Chr5g0446271, Medtru_MtrunA17Chr3g0101841, Medtru_MtrunA17Chr8g0347531	Musacu_GSMUA_Achr2T09310_001.v1, Musacu_GSMUA_Achr8T27570_001.v1	Nelnuc_NNU_16021-RA, Nelnuc_NNU_12011-RA, Nelnuc_NNU_16800-RA	Nymcol_rna-XM_031620945.1, Nymcol_rna-XM_031633716.1, Nymcol_rna-XM_031634876.1, Nymcol_rna-XM_031634820.1, Nymcol_rna-XM_031633715.1, Nymcol_rna-XM_031634522.1, Nymcol_rna-XM_031633639.1, Nymcol_rna-XM_031634520.1, Nymcol_rna-XM_031634521.1, Nymcol_rna-XM_031635408.1, Nymcol_rna-XM_031636905.1, Nymcol_rna-XM_031637379.1, Nymcol_rna-XM_031631550.1, Nymcol_rna-XM_031625541.1, Nymcol_rna-XM_031631551.1	Orysat_LOC_Os05g45710.1.MSUv7.0, Orysat_LOC_Os01g52260.1.MSUv7.0, Orysat_LOC_Os02g10830.1.MSUv7.0		Poptri_Potri.001G364000.1.v3.1, Poptri_Potri.001G365500.1.v3.1, Poptri_Potri.013G109500.1.v3.1, Poptri_Potri.015G147000.1.v3.1			Sollyc_Solyc07g065340.1.1.ITAG2.4, Sollyc_Solyc10g006040.1.1.ITAG2.4, Sollyc_Solyc12g008780.1.1.ITAG2.4		Thecac_Thecc1EG030406t1.CGDv1.1, Thecac_Thecc1EG030673t1.CGDv1.1, Thecac_Thecc1EG037693t1.CGDv1.1	Zeamay_Zm00008a026217_T01.v1.1, Zeamay_Zm00008a032388_T01.v1.1	Zosmar_Zosma185g00380.1.v2.2, Zosmar_Zosma53g00280.1.v2.2
N0.HOG0003229	OG0000682	n112	Adicap_rna-gnl|WGS_JABFUD|Adc21464.rna						Azofil_Azfi_s0018.g014916				Cerric_rna-gnl|WGS_JAIKUY|Ceric.09G000500.1, Cerric_rna-gnl|WGS_JAIKUY|Ceric.05G007800.1, Cerric_rna-gnl|WGS_JAIKUY|Ceric.05G000100.2, Cerric_rna-gnl|WGS_JAIKUY|Ceric.07G084700.1, Cerric_rna-gnl|WGS_JAIKUY|Ceric.05G007700.1, Cerric_rna-gnl|WGS_JAIKUY|Ceric.12G000800.1, Cerric_rna-gnl|WGS_JAIKUY|Ceric.12G001100.1, Cerric_rna-gnl|WGS_JAIKUY|Ceric.1Z238800.1, Cerric_rna-gnl|WGS_JAIKUY|Ceric.12G000700.1, Cerric_rna-gnl|WGS_JAIKUY|Ceric.12G001000.1
N0.HOG0003230	OG0000682	n126																					LuncruCUBG_jg14838.t1	Marpal_utg000106g0153181	Marpolmon_MpmSA2_0045s0810.1	Marpolpol_MppBR5_0002s1180.1	Marpolrud_Mp7g06960.1
N0.HOG0003231	OG0000682	n131			AntagrOXF_evm.model.utg000008l.386	Antpun_evm.model.utg000039l.456																Isotai_Itaiw_v1_contig_99_t44597-RA.mRNA1
N0.HOG0003232	OG0000682	n133	Adicap_rna-gnl|WGS_JABFUD|Adc05783.rna		AntagrOXF_evm.model.utg000018l.86	Antpun_evm.model.utg000051l.85			Azofil_Azfi_s0011.g012684			Cerpur_rna-gnl|WGS_JACMSA|CepurR40.12G176500.1, Cerpur_rna-gnl|WGS_JACMSA|CepurR40.12G128200.1, Cerpur_rna-gnl|WGS_JACMSA|CepurR40.3G033100.1	Cerric_rna-gnl|WGS_JAIKUY|Ceric.30G013700.1, Cerric_rna-gnl|WGS_JAIKUY|Ceric.31G045300.1				Entsed_jg15109.t1, Entsed_jg9635.t1	Fonant_Foant_02196-RA, Fonant_Foant_15157-RA			Hypcur_jg65.t1, Hypcur_jg16546.t1, Hypcur_jg13964.t1	Isotai_Itaiw_v1_contig_516_t47224-RA.mRNA1, Isotai_Itaiw_v1_scaffold_13_t10943-RA.mRNA1											Phypat_PAC_32950212, Phypat_PAC_32964823, Phypat_PAC_32910026		Sellep_snap_masked-Contig_1069-processed-gene-0.9-mRNA-1, Sellep_maker-Contig_2-snap-gene-7.61-mRNA-1	Selmoe_101485.v1.91, Selmoe_97222.v1.91		Sphfal_Sphfalx0039s0138.1.v0.5, Sphfal_Sphfalx0000s0058.1.v0.5, Sphfal_Sphfalx0030s0101.1.v0.5, Sphfal_Sphfalx0064s0088.1.v0.5
N0.HOG0003233	OG0000682	n161													Cycpan_CYCAS_013005, Cycpan_CYCAS_017180				Ginbil_Gb_29017, Ginbil_Gb_40494, Ginbil_Gb_13498
N0.HOG0003234	OG0000682	n165													Cycpan_CYCAS_005491				Ginbil_Gb_32002			Isotai_Itaiw_v1_scaffold_53_t29634-RA.mRNA1, Isotai_Itaiw_v1_scaffold_48_t27724-RA.mRNA1, Isotai_Itaiw_v1_scaffold_48_t27725-RA.mRNA1
N0.HOG0003235	OG0000683	n1	Adicap_rna-gnl|WGS_JABFUD|Adc06601.rna, Adicap_rna-gnl|WGS_JABFUD|Adc03694.rna		AntagrOXF_evm.model.utg000050l.720	Antpun_evm.model.utg000043l.434			Azofil_Azfi_s0065.g035990, Azofil_Azfi_s0008.g011337			Cerpur_rna-gnl|WGS_JACMSA|CepurR40.7G028200.1	Cerric_rna-gnl|WGS_JAIKUY|Ceric.13G047000.1, Cerric_rna-gnl|WGS_JAIKUY|Ceric.18G013200.1, Cerric_rna-gnl|WGS_JAIKUY|Ceric.01G024800.1				Entsed_jg16871.t1, Entsed_jg15065.t1, Entsed_jg16872.t1	Fonant_Foant_03741-RA, Fonant_Foant_00820-RA			Hypcur_jg16587.t1, Hypcur_jg25391.t1		LuncruCUBG_jg7467.t1, LuncruCUBG_jg1913.t1	Marpal_utg000036g0072171	Marpolmon_MpmSA2_0119s0560.1, Marpolmon_MpmSA2_0141s0420.1	Marpolpol_MppBR5_0399s0150.1, Marpolpol_MppBR5_0044s0080.1	Marpolrud_Mp1g18360.1, Marpolrud_Mp8g14870.1						Phypat_PAC_32927433, Phypat_PAC_32913202		Sellep_maker-Contig_659-snap-gene-0.22-mRNA-1, Sellep_snap_masked-Contig_3-processed-gene-2.66-mRNA-1	Selmoe_416845.v1.91		Sphfal_Sphfalx0011s0158.1.v0.5, Sphfal_Sphfalx0027s0018.1.v0.5, Sphfal_Sphfalx0041s0092.1.v0.5
N0.HOG0003236	OG0000683	n34	Adicap_rna-gnl|WGS_JABFUD|Adc15979.rna, Adicap_rna-gnl|WGS_JABFUD|Adc17094.rna, Adicap_rna-gnl|WGS_JABFUD|Adc27957.rna	Ambtri_evm_27.model.AmTr_v1.0_scaffold00034.136.v1.0, Ambtri_evm_27.model.AmTr_v1.0_scaffold00039.74.v1.0	AntagrOXF_evm.model.utg000050l.721		Aqucoe_Aqcoe1G476200.1.v3.1, Aqucoe_Aqcoe5G006000.1.v3.1	Aratha_AT3G53540.1.TAIR10, Aratha_AT2G39435.1.TAIR10, Aratha_AT2G20240.1.TAIR10, Aratha_AT4G28760.1.TAIR10, Aratha_AT5G43880.1.TAIR10	Azofil_Azfi_s0084.g039050, Azofil_Azfi_s0132.g049178, Azofil_Azfi_s0117.g046572, Azofil_Azfi_s0045.g029852	Betvul_EL10Ac7g17299.1, Betvul_EL10Ac2g03465.1, Betvul_EL10Ac7g17756.1	Camsin_rna-XM_028238417.1, Camsin_rna-XM_028200073.1, Camsin_rna-XM_028211354.1, Camsin_rna-XM_028213994.1, Camsin_rna-XM_028245284.1, Camsin_rna-XM_028230719.1, Camsin_rna-XM_028213993.1, Camsin_rna-XM_028225387.1, Camsin_rna-XM_028220731.1, Camsin_rna-XM_028248901.1, Camsin_rna-XM_028270856.1, Camsin_rna-XM_028206371.1, Camsin_rna-XM_028263879.1		Cerric_rna-gnl|WGS_JAIKUY|Ceric.23G069400.1, Cerric_rna-gnl|WGS_JAIKUY|Ceric.38G022100.1, Cerric_rna-gnl|WGS_JAIKUY|Ceric.17G046300.1, Cerric_rna-gnl|WGS_JAIKUY|Ceric.15G016400.4	Cucmel_MELO3C003096.2.1, Cucmel_MELO3C009285.2.1, Cucmel_MELO3C025479.2.1, Cucmel_MELO3C012813.2.1, Cucmel_MELO3C024147.2.1	Cycpan_CYCAS_011340, Cycpan_CYCAS_002125, Cycpan_CYCAS_013994	Daucar_DCAR_014830.v1.0.388, Daucar_DCAR_017894.v1.0.388, Daucar_DCAR_027681.v1.0.388, Daucar_DCAR_000547.v1.0.388, Daucar_DCAR_004699.v1.0.388, Daucar_DCAR_012619.v1.0.388, Daucar_DCAR_018538.v1.0.388			Ginbil_Gb_32954, Ginbil_Gb_21932, Ginbil_Gb_31980, Ginbil_Gb_27743	Helann_HanXRQChr14g0453801.r1.2.494, Helann_HanXRQChr01g0026531.r1.2.494, Helann_HanXRQChr08g0219991.r1.2.494, Helann_HanXRQChr14g0457611.r1.2.494, Helann_HanXRQChr10g0280321.r1.2.494, Helann_HanXRQChr15g0468501.r1.2.494, Helann_HanXRQChr10g0287231.r1.2.494, Helann_HanXRQChr13g0409001.r1.2.494		Isotai_Itaiw_v1_scaffold_14_t11459-RA.mRNA1						Medtru_MtrunA17Chr1g0182111, Medtru_MtrunA17Chr5g0417861, Medtru_MtrunA17Chr7g0222591, Medtru_MtrunA17Chr1g0182831, Medtru_MtrunA17Chr7g0262631	Musacu_GSMUA_Achr5T28490_001.v1, Musacu_GSMUA_Achr8T02110_001.v1, Musacu_GSMUA_Achr10T22890_001.v1, Musacu_GSMUA_Achr5T07180_001.v1, Musacu_GSMUA_Achr10T26760_001.v1, Musacu_GSMUA_Achr11T23950_001.v1, Musacu_GSMUA_Achr11T23940_001.v1, Musacu_GSMUA_Achr9T03130_001.v1, Musacu_GSMUA_Achr4T25020_001.v1, Musacu_GSMUA_Achr11T02370_001.v1, Musacu_GSMUA_Achr8T12790_001.v1, Musacu_GSMUA_Achr1T11190_001.v1, Musacu_GSMUA_Achr1T05850_001.v1, Musacu_GSMUA_Achr1T20290_001.v1, Musacu_GSMUA_Achr6T36720_001.v1	Nelnuc_NNU_12367-RA, Nelnuc_NNU_15166-RA	Nymcol_rna-XM_031629959.1, Nymcol_rna-XM_031632602.1, Nymcol_rna-XM_031628045.1, Nymcol_rna-XM_031646464.1	Orysat_LOC_Os03g17210.1.MSUv7.0, Orysat_LOC_Os05g02580.1.MSUv7.0, Orysat_LOC_Os03g60520.1.MSUv7.0, Orysat_LOC_Os03g17840.1.MSUv7.0, Orysat_LOC_Os03g61080.2.MSUv7.0, Orysat_LOC_Os03g04990.1.MSUv7.0, Orysat_LOC_Os02g40410.1.MSUv7.0, Orysat_LOC_Os04g42770.1.MSUv7.0, Orysat_LOC_Os02g57140.1.MSUv7.0		Poptri_Potri.016G080100.1.v3.1, Poptri_Potri.006G213700.2.v3.1, Poptri_Potri.016G080200.1.v3.1, Poptri_Potri.010G211700.1.v3.1, Poptri_Potri.014G194600.2.v3.1, Poptri_Potri.002G253600.1.v3.1, Poptri_Potri.002G253700.1.v3.1	Sellep_snap_masked-Contig_15-processed-gene-5.28-mRNA-1	Selmoe_405421.v1.91	Sollyc_Solyc09g005750.2.1.ITAG2.4, Sollyc_Solyc05g054770.2.1.ITAG2.4, Sollyc_Solyc06g083660.2.1.ITAG2.4, Sollyc_Solyc09g063090.2.1.ITAG2.4, Sollyc_Solyc09g063080.1.1.ITAG2.4		Thecac_Thecc1EG022014t1.CGDv1.1, Thecac_Thecc1EG042973t1.CGDv1.1, Thecac_Thecc1EG003764t2.CGDv1.1	Zeamay_Zm00008a035573_T01.v1.1, Zeamay_Zm00008a023872_T01.v1.1, Zeamay_Zm00008a005632_T01.v1.1, Zeamay_Zm00008a019113_T01.v1.1, Zeamay_Zm00008a012049_T01.v1.1, Zeamay_Zm00008a036865_T01.v1.1, Zeamay_Zm00008a000326_T01.v1.1, Zeamay_Zm00008a022322_T01.v1.1, Zeamay_Zm00008a006929_T01.v1.1, Zeamay_Zm00008a038208_T01.v1.1, Zeamay_Zm00008a038210_T01.v1.1, Zeamay_Zm00008a040240_T01.v1.1, Zeamay_Zm00008a017358_T01.v1.1, Zeamay_Zm00008a004261_T01.v1.1, Zeamay_Zm00008a023335_T01.v1.1	Zosmar_Zosma168g00040.1.v2.2, Zosmar_Zosma243g00140.1.v2.2, Zosmar_Zosma307g00130.1.v2.2, Zosmar_Zosma35g00750.1.v2.2
N0.HOG0003237	OG0000684	n2							Azofil_Azfi_s0972.g094123, Azofil_Azfi_s0326.g065214, Azofil_Azfi_s3349.g115451, Azofil_Azfi_s0140.g051287				Cerric_rna-gnl|WGS_JAIKUY|Ceric.03G084200.1, Cerric_rna-gnl|WGS_JAIKUY|Ceric.06G016700.1, Cerric_rna-gnl|WGS_JAIKUY|Ceric.15G016200.1, Cerric_rna-gnl|WGS_JAIKUY|Ceric.03G006300.1, Cerric_rna-gnl|WGS_JAIKUY|Ceric.05G000500.1, Cerric_rna-gnl|WGS_JAIKUY|Ceric.1Z305500.1, Cerric_rna-gnl|WGS_JAIKUY|Ceric.07G047000.1, Cerric_rna-gnl|WGS_JAIKUY|Ceric.16G050300.1, Cerric_rna-gnl|WGS_JAIKUY|Ceric.27G007300.1, Cerric_rna-gnl|WGS_JAIKUY|Ceric.09G019200.1, Cerric_rna-gnl|WGS_JAIKUY|Ceric.19G079100.1, Cerric_rna-gnl|WGS_JAIKUY|Ceric.1Z234100.1, Cerric_rna-gnl|WGS_JAIKUY|Ceric.14G006000.1, Cerric_rna-gnl|WGS_JAIKUY|Ceric.05G094100.1, Cerric_rna-gnl|WGS_JAIKUY|Ceric.02G095100.1, Cerric_rna-gnl|WGS_JAIKUY|Ceric.31G029700.1, Cerric_rna-gnl|WGS_JAIKUY|Ceric.37G024800.1, Cerric_rna-gnl|WGS_JAIKUY|Ceric.32G072100.1, Cerric_rna-gnl|WGS_JAIKUY|Ceric.1Z045200.1, Cerric_rna-gnl|WGS_JAIKUY|Ceric.39G058600.1, Cerric_rna-gnl|WGS_JAIKUY|Ceric.27G004700.1, Cerric_rna-gnl|WGS_JAIKUY|Ceric.1Z217300.1, Cerric_rna-gnl|WGS_JAIKUY|Ceric.31G048000.1, Cerric_rna-gnl|WGS_JAIKUY|Ceric.15G060000.1, Cerric_rna-gnl|WGS_JAIKUY|Ceric.33G058500.1, Cerric_rna-gnl|WGS_JAIKUY|Ceric.20G025700.1											Marpal_utg000128g0169841
N0.HOG0003238	OG0000684	n33																																				Sphfal_Sphfalx0205s0015.1.v0.5, Sphfal_Sphfalx0001s0063.1.v0.5, Sphfal_Sphfalx0011s0161.1.v0.5, Sphfal_Sphfalx0017s0055.1.v0.5, Sphfal_Sphfalx0125s0062.1.v0.5, Sphfal_Sphfalx0282s0005.1.v0.5, Sphfal_Sphfalx0057s0026.1.v0.5, Sphfal_Sphfalx0002s0258.1.v0.5, Sphfal_Sphfalx0001s0112.1.v0.5, Sphfal_Sphfalx0188s0017.1.v0.5, Sphfal_Sphfalx0005s0056.1.v0.5, Sphfal_Sphfalx0261s0003.1.v0.5, Sphfal_Sphfalx0115s0063.1.v0.5, Sphfal_Sphfalx0122s0010.1.v0.5, Sphfal_Sphfalx0200s0026.1.v0.5, Sphfal_Sphfalx0235s0003.1.v0.5, Sphfal_Sphfalx0031s0168.1.v0.5, Sphfal_Sphfalx0142s0037.1.v0.5, Sphfal_Sphfalx0030s0087.1.v0.5, Sphfal_Sphfalx0387s0003.1.v0.5, Sphfal_Sphfalx0086s0048.1.v0.5, Sphfal_Sphfalx0089s0079.1.v0.5, Sphfal_Sphfalx0435s0002.1.v0.5, Sphfal_Sphfalx0017s0180.1.v0.5, Sphfal_Sphfalx0011s0173.1.v0.5, Sphfal_Sphfalx0034s0047.1.v0.5, Sphfal_Sphfalx0080s0066.1.v0.5, Sphfal_Sphfalx0093s0048.1.v0.5, Sphfal_Sphfalx0096s0081.1.v0.5, Sphfal_Sphfalx0112s0020.1.v0.5, Sphfal_Sphfalx0013s0042.1.v0.5, Sphfal_Sphfalx0020s0183.1.v0.5, Sphfal_Sphfalx0003s0200.1.v0.5, Sphfal_Sphfalx0131s0055.1.v0.5, Sphfal_Sphfalx0000s0199.1.v0.5, Sphfal_Sphfalx0010s0263.1.v0.5, Sphfal_Sphfalx0022s0076.1.v0.5, Sphfal_Sphfalx0387s0004.1.v0.5, Sphfal_Sphfalx0041s0076.1.v0.5, Sphfal_Sphfalx0177s0021.1.v0.5, Sphfal_Sphfalx0057s0023.1.v0.5, Sphfal_Sphfalx0345s0010.1.v0.5, Sphfal_Sphfalx0041s0098.1.v0.5, Sphfal_Sphfalx0060s0103.1.v0.5, Sphfal_Sphfalx0009s0059.1.v0.5, Sphfal_Sphfalx0066s0109.1.v0.5, Sphfal_Sphfalx0160s0024.1.v0.5, Sphfal_Sphfalx0010s0161.1.v0.5, Sphfal_Sphfalx0020s0179.1.v0.5, Sphfal_Sphfalx0059s0112.1.v0.5, Sphfal_Sphfalx0102s0027.1.v0.5, Sphfal_Sphfalx0121s0021.1.v0.5, Sphfal_Sphfalx0387s0005.1.v0.5, Sphfal_Sphfalx0000s0198.1.v0.5	Thecac_Thecc1EG018506t1.CGDv1.1
N0.HOG0003239	OG0000684	n87			AntagrOXF_evm.model.utg000136l.4							Cerpur_rna-gnl|WGS_JACMSA|CepurR40.VG335900.1																										Sphfal_Sphfalx0203s0022.1.v0.5, Sphfal_Sphfalx0033s0103.1.v0.5, Sphfal_Sphfalx0105s0011.1.v0.5, Sphfal_Sphfalx0216s0029.1.v0.5, Sphfal_Sphfalx0014s0005.1.v0.5, Sphfal_Sphfalx0010s0279.1.v0.5	Thecac_Thecc1EG046031t1.CGDv1.1
N0.HOG0003240	OG0000684	n95		Ambtri_evm_27.model.AmTr_v1.0_scaffold00019.400.v1.0, Ambtri_evm_27.model.AmTr_v1.0_scaffold00070.31.v1.0, Ambtri_evm_27.model.AmTr_v1.0_scaffold00024.44.v1.0, Ambtri_evm_27.model.AmTr_v1.0_scaffold00155.53.v1.0							Camsin_rna-XM_028249328.1, Camsin_rna-XM_028239541.1, Camsin_rna-XM_028266121.1, Camsin_rna-XM_028239624.1, Camsin_rna-XM_028236999.1, Camsin_rna-XM_028238086.1, Camsin_rna-XM_028222057.1, Camsin_rna-XM_028202422.1, Camsin_rna-XM_028199911.1, Camsin_rna-XM_028242619.1		Cerric_rna-gnl|WGS_JAIKUY|Ceric.20G033300.1, Cerric_rna-gnl|WGS_JAIKUY|Ceric.08G031100.1, Cerric_rna-gnl|WGS_JAIKUY|Ceric.23G066700.1, Cerric_rna-gnl|WGS_JAIKUY|Ceric.25G034300.1, Cerric_rna-gnl|WGS_JAIKUY|Ceric.12G020000.1, Cerric_rna-gnl|WGS_JAIKUY|Ceric.34G055300.1, Cerric_rna-gnl|WGS_JAIKUY|Ceric.16G042400.1, Cerric_rna-gnl|WGS_JAIKUY|Ceric.1Z249800.1, Cerric_rna-gnl|WGS_JAIKUY|Ceric.1Z242700.1, Cerric_rna-gnl|WGS_JAIKUY|Ceric.30G015500.1, Cerric_rna-gnl|WGS_JAIKUY|Ceric.24G007300.1, Cerric_rna-gnl|WGS_JAIKUY|Ceric.25G034100.1, Cerric_rna-gnl|WGS_JAIKUY|Ceric.25G034200.1, Cerric_rna-gnl|WGS_JAIKUY|Ceric.15G002600.1, Cerric_rna-gnl|WGS_JAIKUY|Ceric.32G064400.1, Cerric_rna-gnl|WGS_JAIKUY|Ceric.08G031400.1, Cerric_rna-gnl|WGS_JAIKUY|Ceric.20G010800.1, Cerric_rna-gnl|WGS_JAIKUY|Ceric.20G011100.1, Cerric_rna-gnl|WGS_JAIKUY|Ceric.12G052900.1, Cerric_rna-gnl|WGS_JAIKUY|Ceric.09G023700.1	Cucmel_MELO3C028804.2.1, Cucmel_MELO3C035632.2.1		Daucar_DCAR_021150.v1.0.388			Ginbil_Gb_37655, Ginbil_Gb_25941, Ginbil_Gb_15115	Helann_HanXRQChr13g0407151.r1.2.494, Helann_HanXRQChr12g0367371.r1.2.494, Helann_HanXRQChr15g0476521.r1.2.494, Helann_HanXRQChr17g0541481.r1.2.494, Helann_HanXRQChr08g0213321.r1.2.494, Helann_HanXRQChr03g0078371.r1.2.494								Medtru_MtrunA17Chr7g0255361, Medtru_MtrunA17Chr8g0363701, Medtru_MtrunA17Chr5g0410251			Nymcol_rna-XM_031631952.1						Sollyc_Solyc10g038180.1.1.ITAG2.4, Sollyc_Solyc02g050130.1.1.ITAG2.4, Sollyc_Solyc02g030370.1.1.ITAG2.4, Sollyc_Solyc01g010190.2.1.ITAG2.4, Sollyc_Solyc00g072100.2.1.ITAG2.4, Sollyc_Solyc01g010200.2.1.ITAG2.4, Sollyc_Solyc01g010220.2.1.ITAG2.4	Sphfal_Sphfalx0900s0001.1.v0.5, Sphfal_Sphfalx0023s0102.1.v0.5, Sphfal_Sphfalx0148s0032.1.v0.5	Thecac_Thecc1EG014331t1.CGDv1.1, Thecac_Thecc1EG045250t1.CGDv1.1, Thecac_Thecc1EG045251t1.CGDv1.1, Thecac_Thecc1EG011913t1.CGDv1.1, Thecac_Thecc1EG025775t1.CGDv1.1, Thecac_Thecc1EG022227t1.CGDv1.1, Thecac_Thecc1EG038564t1.CGDv1.1, Thecac_Thecc1EG002831t1.CGDv1.1, Thecac_Thecc1EG033317t1.CGDv1.1, Thecac_Thecc1EG009672t1.CGDv1.1, Thecac_Thecc1EG012126t1.CGDv1.1		Zosmar_Zosma375g00010.1.v2.2, Zosmar_Zosma399g00020.1.v2.2, Zosmar_Zosma98g00140.1.v2.2, Zosmar_Zosma12g01000.1.v2.2
N0.HOG0003241	OG0000685	n0		Ambtri_evm_27.model.AmTr_v1.0_scaffold00092.10.v1.0, Ambtri_evm_27.model.AmTr_v1.0_scaffold00092.11.v1.0			Aqucoe_Aqcoe7G396800.1.v3.1, Aqucoe_Aqcoe7G396000.1.v3.1, Aqucoe_Aqcoe1G137900.1.v3.1, Aqucoe_Aqcoe7G396700.1.v3.1, Aqucoe_Aqcoe1G181800.1.v3.1, Aqucoe_Aqcoe1G182100.1.v3.1, Aqucoe_Aqcoe1G194100.1.v3.1, Aqucoe_Aqcoe7G174100.1.v3.1, Aqucoe_Aqcoe4G052800.1.v3.1, Aqucoe_Aqcoe6G290500.1.v3.1, Aqucoe_Aqcoe6G290800.1.v3.1, Aqucoe_Aqcoe6G223400.1.v3.1, Aqucoe_Aqcoe7G113500.1.v3.1, Aqucoe_Aqcoe7G397300.1.v3.1, Aqucoe_Aqcoe7G385500.1.v3.1, Aqucoe_Aqcoe7G397400.1.v3.1, Aqucoe_Aqcoe2G100900.1.v3.1, Aqucoe_Aqcoe5G365200.1.v3.1, Aqucoe_Aqcoe1G172600.1.v3.1, Aqucoe_Aqcoe7G396900.1.v3.1, Aqucoe_Aqcoe7G400800.1.v3.1, Aqucoe_Aqcoe3G331000.1.v3.1	Aratha_AT4G05460.1.TAIR10, Aratha_AT5G52480.1.TAIR10, Aratha_AT4G05490.1.TAIR10, Aratha_AT4G05497.1.TAIR10, Aratha_AT4G03630.1.TAIR10, Aratha_AT4G05470.1.TAIR10, Aratha_AT4G05475.1.TAIR10, Aratha_AT4G03635.1.TAIR10		Betvul_EL10Ac2g04543.1, Betvul_EL10Ac2g04542.1, Betvul_EL10Ac8g18786.1, Betvul_EL10Ac8g19609.1	Camsin_rna-XM_028241462.1			Cucmel_MELO3C007095.2.1, Cucmel_MELO3C007096.2.1, Cucmel_MELO3C007094.2.1, Cucmel_MELO3C007097.2.1		Daucar_DCAR_007853.v1.0.388, Daucar_DCAR_007854.v1.0.388, Daucar_DCAR_007852.v1.0.388, Daucar_DCAR_019995.v1.0.388, Daucar_DCAR_032253.v1.0.388, Daucar_DCAR_007857.v1.0.388, Daucar_DCAR_027100.v1.0.388, Daucar_DCAR_027135.v1.0.388, Daucar_DCAR_027874.v1.0.388, Daucar_DCAR_027875.v1.0.388, Daucar_DCAR_032129.v1.0.388, Daucar_DCAR_024933.v1.0.388, Daucar_DCAR_015302.v1.0.388				Helann_HanXRQChr04g0112131.r1.2.494, Helann_HanXRQChr02g0045881.r1.2.494, Helann_HanXRQChr02g0045461.r1.2.494, Helann_HanXRQChr02g0045481.r1.2.494, Helann_HanXRQChr02g0045501.r1.2.494, Helann_HanXRQChr02g0039861.r1.2.494, Helann_HanXRQChr11g0328711.r1.2.494, Helann_HanXRQChr06g0182891.r1.2.494, Helann_HanXRQChr13g0400291.r1.2.494, Helann_HanXRQChr06g0182901.r1.2.494, Helann_HanXRQChr11g0328721.r1.2.494, Helann_HanXRQChr14g0440751.r1.2.494, Helann_HanXRQChr14g0457171.r1.2.494, Helann_HanXRQChr14g0457901.r1.2.494, Helann_HanXRQChr14g0457151.r1.2.494, Helann_HanXRQChr14g0457851.r1.2.494, Helann_HanXRQChr14g0457111.r1.2.494, Helann_HanXRQChr14g0457811.r1.2.494, Helann_HanXRQChr14g0457191.r1.2.494, Helann_HanXRQChr14g0457801.r1.2.494, Helann_HanXRQChr14g0457881.r1.2.494, Helann_HanXRQChr14g0440701.r1.2.494, Helann_HanXRQChr14g0457891.r1.2.494, Helann_HanXRQChr14g0440741.r1.2.494, Helann_HanXRQChr14g0457201.r1.2.494, Helann_HanXRQChr14g0440571.r1.2.494, Helann_HanXRQChr14g0457181.r1.2.494, Helann_HanXRQChr14g0457861.r1.2.494, Helann_HanXRQChr14g0457211.r1.2.494								Medtru_MtrunA17Chr3g0111391, Medtru_MtrunA17Chr3g0110491, Medtru_MtrunA17Chr3g0110501, Medtru_MtrunA17Chr3g0110511, Medtru_MtrunA17Chr3g0111421, Medtru_MtrunA17Chr7g0233591, Medtru_MtrunA17Chr3g0111381, Medtru_MtrunA17Chr3g0111401, Medtru_MtrunA17Chr3g0111411, Medtru_MtrunA17Chr1g0168481, Medtru_MtrunA17Chr1g0168491, Medtru_MtrunA17Chr5g0425341, Medtru_MtrunA17Chr8g0353511, Medtru_MtrunA17Chr3g0110881, Medtru_MtrunA17Chr3g0111041, Medtru_MtrunA17Chr5g0410011, Medtru_MtrunA17Chr6g0455431, Medtru_MtrunA17Chr3g0119481, Medtru_MtrunA17Chr3g0119491, Medtru_MtrunA17Chr3g0119461, Medtru_MtrunA17Chr3g0119471, Medtru_MtrunA17Chr3g0119501, Medtru_MtrunA17Chr3g0119451, Medtru_MtrunA17Chr3g0119441, Medtru_MtrunA17Chr5g0415061, Medtru_MtrunA17Chr3g0110521, Medtru_MtrunA17Chr3g0110871, Medtru_MtrunA17Chr3g0091271, Medtru_MtrunA17Chr2g0327441, Medtru_MtrunA17Chr3g0112031, Medtru_MtrunA17Chr2g0327451, Medtru_MtrunA17Chr8g0382941, Medtru_MtrunA17Chr3g0110851, Medtru_MtrunA17Chr3g0110831, Medtru_MtrunA17Chr3g0110911, Medtru_MtrunA17Chr8g0335481, Medtru_MtrunA17Chr3g0110901, Medtru_MtrunA17Chr2g0285631, Medtru_MtrunA17Chr2g0285641, Medtru_MtrunA17Chr2g0285661, Medtru_MtrunA17Chr2g0285671, Medtru_MtrunA17Chr2g0285751, Medtru_MtrunA17Chr8g0335491		Nelnuc_NNU_14201-RA		Orysat_LOC_Os08g09670.1.MSUv7.0, Orysat_LOC_Os08g09640.1.MSUv7.0, Orysat_LOC_Os08g09650.1.MSUv7.0, Orysat_LOC_Os08g09420.1.MSUv7.0, Orysat_LOC_Os08g09450.1.MSUv7.0, Orysat_LOC_Os02g21260.1.MSUv7.0, Orysat_LOC_Os08g09470.1.MSUv7.0, Orysat_LOC_Os08g09480.1.MSUv7.0, Orysat_LOC_Os08g09220.1.MSUv7.0, Orysat_LOC_Os08g09600.1.MSUv7.0, Orysat_LOC_Os11g41860.1.MSUv7.0, Orysat_LOC_Os02g21240.1.MSUv7.0					Sollyc_Solyc03g122100.1.1.ITAG2.4, Sollyc_Solyc08g006940.2.1.ITAG2.4, Sollyc_Solyc08g006920.1.1.ITAG2.4, Sollyc_Solyc08g013750.2.1.ITAG2.4, Sollyc_Solyc08g013820.2.1.ITAG2.4, Sollyc_Solyc08g013780.1.1.ITAG2.4, Sollyc_Solyc08g013800.2.1.ITAG2.4, Sollyc_Solyc08g013790.1.1.ITAG2.4, Sollyc_Solyc08g013810.1.1.ITAG2.4		Thecac_Thecc1EG006073t1.CGDv1.1	Zeamay_Zm00008a037070_T01.v1.1, Zeamay_Zm00008a034604_T01.v1.1, Zeamay_Zm00008a034605_T01.v1.1, Zeamay_Zm00008a034606_T01.v1.1, Zeamay_Zm00008a037062_T01.v1.1, Zeamay_Zm00008a037446_T01.v1.1, Zeamay_Zm00008a031762_T01.v1.1	Zosmar_Zosma13g00400.1.v2.2, Zosmar_Zosma87g01010.1.v2.2, Zosmar_Zosma87g01020.1.v2.2, Zosmar_Zosma67g00120.1.v2.2, Zosmar_Zosma371g00040.1.v2.2, Zosmar_Zosma142g00020.1.v2.2, Zosmar_Zosma103g00040.1.v2.2, Zosmar_Zosma123g00110.1.v2.2, Zosmar_Zosma326g00050.1.v2.2, Zosmar_Zosma206g00010.1.v2.2, Zosmar_Zosma27g01540.1.v2.2, Zosmar_Zosma73g00240.1.v2.2, Zosmar_Zosma19g00680.1.v2.2, Zosmar_Zosma19g00700.1.v2.2
N0.HOG0003242	OG0000686	n0	Adicap_rna-gnl|WGS_JABFUD|Adc23871.rna, Adicap_rna-gnl|WGS_JABFUD|Adc00253.rna, Adicap_rna-gnl|WGS_JABFUD|Adc21537.rna, Adicap_rna-gnl|WGS_JABFUD|Adc08700.rna, Adicap_rna-gnl|WGS_JABFUD|Adc18492.rna, Adicap_rna-gnl|WGS_JABFUD|Adc08640.rna	Ambtri_evm_27.model.AmTr_v1.0_scaffold00023.47.v1.0, Ambtri_evm_27.model.AmTr_v1.0_scaffold00061.19.v1.0, Ambtri_evm_27.model.AmTr_v1.0_scaffold00163.14.v1.0			Aqucoe_Aqcoe1G321600.1.v3.1, Aqucoe_Aqcoe1G147700.1.v3.1, Aqucoe_Aqcoe4G278900.1.v3.1, Aqucoe_Aqcoe2G421700.1.v3.1	Aratha_AT1G03590.1.TAIR10, Aratha_AT4G03415.1.TAIR10, Aratha_AT5G01700.2.TAIR10, Aratha_AT1G16220.1.TAIR10, Aratha_AT1G79630.1.TAIR10, Aratha_AT5G36250.1.TAIR10, Aratha_AT3G02750.3.TAIR10	Azofil_Azfi_s0061.g035019, Azofil_Azfi_s0040.g026597, Azofil_Azfi_s0050.g031126, Azofil_Azfi_s0002.g001566, Azofil_Azfi_s0031.g024440, Azofil_Azfi_s0065.g035998, Azofil_Azfi_s0727.g083855	Betvul_EL10Ac9g20688.1, Betvul_EL10Ac7g16798.1, Betvul_EL10Ac4g09993.1	Camsin_rna-XM_028210564.1, Camsin_rna-XM_028252632.1, Camsin_rna-XM_028224196.1, Camsin_rna-XM_028255925.1, Camsin_rna-XM_028197840.1, Camsin_rna-XM_028225449.1, Camsin_rna-XM_028198842.1, Camsin_rna-XM_028245616.1	Cerpur_rna-gnl|WGS_JACMSA|CepurR40.6G032800.1, Cerpur_rna-gnl|WGS_JACMSA|CepurR40.2G166500.1	Cerric_rna-gnl|WGS_JAIKUY|Ceric.32G060300.1, Cerric_rna-gnl|WGS_JAIKUY|Ceric.02G032600.1, Cerric_rna-gnl|WGS_JAIKUY|Ceric.07G005900.1, Cerric_rna-gnl|WGS_JAIKUY|Ceric.09G011100.1, Cerric_rna-gnl|WGS_JAIKUY|Ceric.19G064800.1, Cerric_rna-gnl|WGS_JAIKUY|Ceric.26G028800.2, Cerric_rna-gnl|WGS_JAIKUY|Ceric.05G067100.1, Cerric_rna-gnl|WGS_JAIKUY|Ceric.08G050200.1	Cucmel_MELO3C018749.2.1, Cucmel_MELO3C026030.2.1, Cucmel_MELO3C014031.2.1, Cucmel_MELO3C011629.2.1, Cucmel_MELO3C008560.2.1	Cycpan_CYCAS_024720, Cycpan_CYCAS_029937, Cycpan_CYCAS_029110, Cycpan_CYCAS_013039	Daucar_DCAR_023671.v1.0.388, Daucar_DCAR_028888.v1.0.388, Daucar_DCAR_018664.v1.0.388, Daucar_DCAR_013751.v1.0.388, Daucar_DCAR_016815.v1.0.388, Daucar_DCAR_023871.v1.0.388, Daucar_DCAR_002157.v1.0.388, Daucar_DCAR_029998.v1.0.388	Entsed_jg7644.t1, Entsed_jg2286.t1, Entsed_jg23499.t1	Fonant_Foant_12454-RA, Fonant_Foant_14991-RA, Fonant_Foant_07368-RA	Ginbil_Gb_31485, Ginbil_Gb_05168, Ginbil_Gb_25676, Ginbil_Gb_40262, Ginbil_Gb_36020	Helann_HanXRQChr17g0542581.r1.2.494, Helann_HanXRQChr17g0553371.r1.2.494, Helann_HanXRQChr16g0510191.r1.2.494, Helann_HanXRQChr11g0335211.r1.2.494, Helann_HanXRQChr02g0032441.r1.2.494, Helann_HanXRQChr06g0179631.r1.2.494, Helann_HanXRQChr04g0123011.r1.2.494, Helann_HanXRQChr15g0492141.r1.2.494	Hypcur_jg28526.t1, Hypcur_jg20036.t1, Hypcur_jg2338.t1	Isotai_Itaiw_v1_scaffold_94_t37194-RA.mRNA1, Isotai_Itaiw_v1_scaffold_34_t22602-RA.mRNA1						Medtru_MtrunA17Chr4g0022171, Medtru_MtrunA17Chr2g0324061, Medtru_MtrunA17Chr4g0004971, Medtru_MtrunA17Chr7g0243571, Medtru_MtrunA17Chr7g0221691, Medtru_MtrunA17Chr7g0249421	Musacu_GSMUA_Achr9T24510_001.v1, Musacu_GSMUA_Achr7T22300_001.v1, Musacu_GSMUA_Achr5T22360_001.v1, Musacu_GSMUA_Achr3T04090_001.v1, Musacu_GSMUA_Achr4T01590_001.v1, Musacu_GSMUA_Achr9T01810_001.v1, Musacu_GSMUA_Achr8T17470_001.v1, Musacu_GSMUA_Achr9T07440_001.v1, Musacu_GSMUA_Achr6T27920_001.v1, Musacu_GSMUA_Achr8T28420_001.v1	Nelnuc_NNU_09287-RA, Nelnuc_NNU_19616-RA, Nelnuc_NNU_13015-RA, Nelnuc_NNU_18829-RA, Nelnuc_NNU_23484-RA, Nelnuc_NNU_00640-RA, Nelnuc_NNU_19947-RA	Nymcol_rna-XM_031630697.1, Nymcol_rna-XM_031636633.1, Nymcol_rna-XM_031620293.1, Nymcol_rna-XM_031623636.1	Orysat_LOC_Os07g37890.1.MSUv7.0, Orysat_LOC_Os11g01790.1.MSUv7.0, Orysat_LOC_Os12g01770.1.MSUv7.0, Orysat_LOC_Os08g39100.1.MSUv7.0, Orysat_LOC_Os02g27220.1.MSUv7.0, Orysat_LOC_Os04g25570.1.MSUv7.0, Orysat_LOC_Os11g22404.1.MSUv7.0	Phypat_PAC_32963200, Phypat_PAC_32908434, Phypat_PAC_32937074, Phypat_PAC_32961097	Poptri_Potri.013G144100.2.v3.1, Poptri_Potri.019G103100.3.v3.1, Poptri_Potri.006G105000.1.v3.1, Poptri_Potri.016G127900.1.v3.1, Poptri_Potri.001G473300.2.v3.1, Poptri_Potri.004G066200.4.v3.1, Poptri_Potri.013G085500.1.v3.1, Poptri_Potri.019G054200.5.v3.1	Sellep_maker-Contig_38-snap-gene-3.93-mRNA-1, Sellep_snap_masked-Contig_77-processed-gene-1.78-mRNA-1	Selmoe_153020.v1.91, Selmoe_183192.v1.91	Sollyc_Solyc07g054300.2.1.ITAG2.4, Sollyc_Solyc10g008490.2.1.ITAG2.4, Sollyc_Solyc10g076320.1.1.ITAG2.4, Sollyc_Solyc10g085370.1.1.ITAG2.4, Sollyc_Solyc07g066260.2.1.ITAG2.4, Sollyc_Solyc10g005640.2.1.ITAG2.4, Sollyc_Solyc04g056560.2.1.ITAG2.4, Sollyc_Solyc05g055790.2.1.ITAG2.4	Sphfal_Sphfalx0041s0013.1.v0.5, Sphfal_Sphfalx0130s0052.1.v0.5, Sphfal_Sphfalx0003s0007.1.v0.5, Sphfal_Sphfalx0005s0153.1.v0.5	Thecac_Thecc1EG008018t2.CGDv1.1, Thecac_Thecc1EG021584t1.CGDv1.1, Thecac_Thecc1EG027555t4.CGDv1.1, Thecac_Thecc1EG025174t1.CGDv1.1	Zeamay_Zm00008a029115_T01.v1.1, Zeamay_Zm00008a009579_T01.v1.1, Zeamay_Zm00008a008413_T01.v1.1, Zeamay_Zm00008a003149_T01.v1.1, Zeamay_Zm00008a018029_T01.v1.1, Zeamay_Zm00008a031978_T01.v1.1, Zeamay_Zm00008a016366_T01.v1.1	Zosmar_Zosma51g00450.1.v2.2, Zosmar_Zosma53g00040.1.v2.2, Zosmar_Zosma74g00730.1.v2.2, Zosmar_Zosma92g00320.1.v2.2, Zosmar_Zosma87g00500.1.v2.2, Zosmar_Zosma32g00050.1.v2.2, Zosmar_Zosma63g00380.1.v2.2
N0.HOG0003243	OG0000687	n0	Adicap_rna-gnl|WGS_JABFUD|Adc19895.rna, Adicap_rna-gnl|WGS_JABFUD|Adc13873.rna, Adicap_rna-gnl|WGS_JABFUD|Adc12079.rna, Adicap_rna-gnl|WGS_JABFUD|Adc15271.rna	Ambtri_evm_27.model.AmTr_v1.0_scaffold00032.104.v1.0, Ambtri_evm_27.model.AmTr_v1.0_scaffold00039.227.v1.0, Ambtri_evm_27.model.AmTr_v1.0_scaffold00001.405.v1.0	AntagrOXF_evm.model.utg000085l.47.2.5ce34c30	Antpun_evm.model.utg000031l.115.1.5cc21a47	Aqucoe_Aqcoe3G118300.1.v3.1, Aqucoe_Aqcoe5G017300.1.v3.1, Aqucoe_Aqcoe1G481200.1.v3.1	Aratha_AT3G12890.1.TAIR10, Aratha_AT1G04500.1.TAIR10, Aratha_AT2G33350.1.TAIR10, Aratha_AT5G59990.1.TAIR10, Aratha_AT1G63820.1.TAIR10, Aratha_AT5G41380.1.TAIR10	Azofil_Azfi_s0348.g066454, Azofil_Azfi_s0052.g031598, Azofil_Azfi_s0037.g025991	Betvul_EL10Ac2g03170.1, Betvul_EL10Ac3g04948.1, Betvul_EL10Ac7g15936.1, Betvul_EL10Ac5g12804.1	Camsin_rna-XM_028222622.1, Camsin_rna-XM_028208056.1, Camsin_rna-XM_028259791.1, Camsin_rna-XM_028259787.1, Camsin_rna-XM_028210316.1, Camsin_rna-XM_028258410.1, Camsin_rna-XM_028268196.1, Camsin_rna-XM_028242199.1	Cerpur_rna-gnl|WGS_JACMSA|CepurR40.1G281400.1, Cerpur_rna-gnl|WGS_JACMSA|CepurR40.4G267300.1	Cerric_rna-gnl|WGS_JAIKUY|Ceric.32G038300.1, Cerric_rna-gnl|WGS_JAIKUY|Ceric.04G066000.1, Cerric_rna-gnl|WGS_JAIKUY|Ceric.10G036500.1, Cerric_rna-gnl|WGS_JAIKUY|Ceric.35G065100.1, Cerric_rna-gnl|WGS_JAIKUY|Ceric.27G059800.1, Cerric_rna-gnl|WGS_JAIKUY|Ceric.14G049500.1	Cucmel_MELO3C012623.2.1, Cucmel_MELO3C019654.2.1, Cucmel_MELO3C023041.2.1, Cucmel_MELO3C025709.2.1, Cucmel_MELO3C020684.2.1, Cucmel_MELO3C005695.2.1	Cycpan_CYCAS_011123, Cycpan_CYCAS_023169, Cycpan_CYCAS_023170, Cycpan_CYCAS_026224	Daucar_DCAR_000082.v1.0.388, Daucar_DCAR_013732.v1.0.388, Daucar_DCAR_002299.v1.0.388, Daucar_DCAR_030760.v1.0.388, Daucar_DCAR_005294.v1.0.388, Daucar_DCAR_006019.v1.0.388, Daucar_DCAR_008365.v1.0.388, Daucar_DCAR_000626.v1.0.388	Entsed_jg12788.t1, Entsed_jg5499.t1	Fonant_Foant_09342-RA	Ginbil_Gb_17446, Ginbil_Gb_17450, Ginbil_Gb_36290	Helann_HanXRQChr11g0335061.r1.2.494, Helann_HanXRQChr02g0059301.r1.2.494, Helann_HanXRQChr01g0022961.r1.2.494, Helann_HanXRQChr06g0182791.r1.2.494, Helann_HanXRQChr14g0434831.r1.2.494, Helann_HanXRQChr08g0230561.r1.2.494, Helann_HanXRQChr05g0157831.r1.2.494, Helann_HanXRQChr03g0085921.r1.2.494, Helann_HanXRQChr13g0394131.r1.2.494	Hypcur_jg10313.t1, Hypcur_jg22424.t1	Isotai_Itaiw_v1_scaffold_2_t01851-RA.mRNA1, Isotai_Itaiw_v1_scaffold_12_t10373-RA.mRNA1, Isotai_Itaiw_v1_scaffold_2_t01800-RA.mRNA1, Isotai_Itaiw_v1_scaffold_7_t07032-RA.mRNA1, Isotai_Itaiw_v1_scaffold_51_t28990-RA.mRNA1, Isotai_Itaiw_v1_scaffold_16_t12839-RA.mRNA1	LuncruCUBG_jg7142.t1	Marpal_utg000130g0171201	Marpolmon_MpmSA2_0103s0470.1	Marpolpol_MppBR5_0054s0610.1	Marpolrud_Mp1g16040.1	Medtru_MtrunA17Chr4g0030411, Medtru_MtrunA17Chr2g0311591, Medtru_MtrunA17Chr1g0168401, Medtru_MtrunA17Chr1g0186171, Medtru_MtrunA17Chr2g0327621, Medtru_MtrunA17Chr4g0030421, Medtru_MtrunA17Chr5g0397361, Medtru_MtrunA17Chr8g0387241	Musacu_GSMUA_Achr5T12990_001.v1, Musacu_GSMUA_Achr5T15710_001.v1, Musacu_GSMUA_Achr4T26570_001.v1, Musacu_GSMUA_Achr11T02540_001.v1, Musacu_GSMUA_Achr5T20450_001.v1, Musacu_GSMUA_Achr8T12620_001.v1, Musacu_GSMUA_Achr3T14530_001.v1, Musacu_GSMUA_Achr10T26840_001.v1, Musacu_GSMUA_Achr2T16090_001.v1, Musacu_GSMUA_Achr4T30600_001.v1, Musacu_GSMUA_Achr7T10370_001.v1, Musacu_GSMUA_Achr6T05120_001.v1, Musacu_GSMUA_Achr4T16810_001.v1	Nelnuc_NNU_23520-RA, Nelnuc_NNU_10291-RA, Nelnuc_NNU_10519-RA, Nelnuc_NNU_12407-RA, Nelnuc_NNU_04165-RA, Nelnuc_NNU_08630-RA	Nymcol_rna-XM_031649567.1, Nymcol_rna-XM_031628051.1, Nymcol_rna-XM_031647161.1, Nymcol_rna-XM_031639577.1, Nymcol_rna-XM_031630615.1, Nymcol_rna-XM_031633186.1	Orysat_LOC_Os03g04620.1.MSUv7.0, Orysat_LOC_Os10g32900.1.MSUv7.0, Orysat_LOC_Os01g61900.1.MSUv7.0, Orysat_LOC_Os05g38990.1.MSUv7.0, Orysat_LOC_Os12g01080.1.MSUv7.0, Orysat_LOC_Os12g16160.1.MSUv7.0	Phypat_PAC_32942969, Phypat_PAC_32964327, Phypat_PAC_32974922, Phypat_PAC_32921791	Poptri_Potri.007G066800.1.v3.1, Poptri_Potri.005G097700.1.v3.1, Poptri_Potri.001G136700.1.v3.1, Poptri_Potri.008G171500.1.v3.1, Poptri_Potri.010G066100.2.v3.1, Poptri_Potri.001G233600.3.v3.1, Poptri_Potri.001G101200.1.v3.1, Poptri_Potri.003G130500.1.v3.1	Sellep_maker-Contig_84-snap-gene-0.29-mRNA-1	Selmoe_419178.v1.91	Sollyc_Solyc07g066510.2.1.ITAG2.4, Sollyc_Solyc09g090650.2.1.ITAG2.4, Sollyc_Solyc12g096940.1.1.ITAG2.4, Sollyc_Solyc11g072850.1.1.ITAG2.4, Sollyc_Solyc08g081350.2.1.ITAG2.4	Sphfal_Sphfalx0002s0277.1.v0.5, Sphfal_Sphfalx0078s0010.2.v0.5, Sphfal_Sphfalx0006s0129.1.v0.5, Sphfal_Sphfalx0125s0070.1.v0.5	Thecac_Thecc1EG032561t1.CGDv1.1, Thecac_Thecc1EG020983t2.CGDv1.1, Thecac_Thecc1EG041942t1.CGDv1.1, Thecac_Thecc1EG016302t1.CGDv1.1	Zeamay_Zm00008a000306_T01.v1.1, Zeamay_Zm00008a036080_T01.v1.1, Zeamay_Zm00008a004226_T01.v1.1, Zeamay_Zm00008a020058_T01.v1.1, Zeamay_Zm00008a013395_T01.v1.1, Zeamay_Zm00008a032957_T01.v1.1, Zeamay_Zm00008a032960_T01.v1.1, Zeamay_Zm00008a025965_T01.v1.1, Zeamay_Zm00008a014087_T01.v1.1, Zeamay_Zm00008a002310_T01.v1.1, Zeamay_Zm00008a014738_T01.v1.1	Zosmar_Zosma307g00140.1.v2.2, Zosmar_Zosma9g01100.1.v2.2, Zosmar_Zosma261g00110.1.v2.2, Zosmar_Zosma105g00170.1.v2.2
N0.HOG0003244	OG0000688	n1	Adicap_rna-gnl|WGS_JABFUD|Adc21630.rna, Adicap_rna-gnl|WGS_JABFUD|Adc20847.rna	Ambtri_evm_27.model.AmTr_v1.0_scaffold00159.10.v1.0	AntagrOXF_evm.model.utg000038l.204	Antpun_evm.model.utg000124l.109	Aqucoe_Aqcoe5G457100.1.v3.1, Aqucoe_Aqcoe7G012700.1.v3.1	Aratha_AT4G11050.1.TAIR10, Aratha_AT1G64390.1.TAIR10	Azofil_Azfi_s0116.g046364, Azofil_Azfi_s0064.g035632, Azofil_Azfi_s0383.g067439, Azofil_Azfi_s1974.g108478	Betvul_EL10Ac5g12909.1	Camsin_rna-XM_028259676.1, Camsin_rna-XM_028264744.1		Cerric_rna-gnl|WGS_JAIKUY|Ceric.09G023300.1, Cerric_rna-gnl|WGS_JAIKUY|Ceric.18G079600.1, Cerric_rna-gnl|WGS_JAIKUY|Ceric.37G049400.1	Cucmel_MELO3C016287.2.1, Cucmel_MELO3C005748.2.1	Cycpan_CYCAS_013363, Cycpan_CYCAS_028489	Daucar_DCAR_005042.v1.0.388			Ginbil_Gb_26728, Ginbil_Gb_21027	Helann_HanXRQChr02g0047901.r1.2.494, Helann_HanXRQChr07g0190921.r1.2.494, Helann_HanXRQChr03g0083561.r1.2.494, Helann_HanXRQChr13g0415141.r1.2.494, Helann_HanXRQChr17g0535261.r1.2.494		Isotai_Itaiw_v1_scaffold_2_t02507-RA.mRNA1, Isotai_Itaiw_v1_scaffold_61_t31884-RA.mRNA1						Medtru_MtrunA17Chr8g0388051	Musacu_GSMUA_Achr4T08520_001.v1	Nelnuc_NNU_01512-RA, Nelnuc_NNU_02520-RA	Nymcol_rna-XM_031641724.1, Nymcol_rna-XM_031630840.1	Orysat_LOC_Os05g12150.1.MSUv7.0, Orysat_LOC_Os01g12030.1.MSUv7.0, Orysat_LOC_Os01g12070.1.MSUv7.0		Poptri_Potri.001G092200.1.v3.1, Poptri_Potri.003G139600.1.v3.1	Sellep_maker-Contig_34-snap-gene-1.36-mRNA-1, Sellep_maker-Contig_80-snap-gene-1.168-mRNA-1, Sellep_snap_masked-Contig_2-processed-gene-10.19-mRNA-1	Selmoe_99802.v1.91, Selmoe_109529.v1.91, Selmoe_234652.v1.91	Sollyc_Solyc08g082250.2.1.ITAG2.4, Sollyc_Solyc12g055970.1.1.ITAG2.4		Thecac_Thecc1EG016456t1.CGDv1.1	Zeamay_Zm00008a031414_T01.v1.1, Zeamay_Zm00008a030337_T01.v1.1	Zosmar_Zosma95g00470.1.v2.2, Zosmar_Zosma39g00510.1.v2.2, Zosmar_Zosma2g03140.1.v2.2
N0.HOG0003245	OG0000688	n58	Adicap_rna-gnl|WGS_JABFUD|Adc04750.rna	Ambtri_evm_27.model.AmTr_v1.0_scaffold00029.79.v1.0, Ambtri_evm_27.model.AmTr_v1.0_scaffold00112.11.v1.0, Ambtri_evm_27.model.AmTr_v1.0_scaffold00112.9.v1.0			Aqucoe_Aqcoe3G435100.1.v3.1, Aqucoe_Aqcoe1G340800.1.v3.1, Aqucoe_Aqcoe2G251600.1.v3.1, Aqucoe_Aqcoe3G301400.1.v3.1, Aqucoe_Aqcoe5G446100.1.v3.1, Aqucoe_Aqcoe5G446200.1.v3.1	Aratha_AT1G48930.1.TAIR10, Aratha_AT2G32990.1.TAIR10, Aratha_AT2G44570.1.TAIR10, Aratha_AT2G44560.1.TAIR10, Aratha_AT2G44540.1.TAIR10, Aratha_AT2G44550.1.TAIR10	Azofil_Azfi_s0003.g007923	Betvul_EL10Ac9g22935.1, Betvul_EL10Ac4g07723.1, Betvul_EL10Ac6g14035.1, Betvul_EL10Ac2g04849.1	Camsin_rna-XM_028206271.1, Camsin_rna-XM_028217427.1	Cerpur_rna-gnl|WGS_JACMSA|CepurR40.7G082700.1, Cerpur_rna-gnl|WGS_JACMSA|CepurR40.1G011400.1	Cerric_rna-gnl|WGS_JAIKUY|Ceric.39G000600.1	Cucmel_MELO3C023598.2.1, Cucmel_MELO3C014184.2.1, Cucmel_MELO3C014430.2.1, Cucmel_MELO3C022465.2.1	Cycpan_CYCAS_006620, Cycpan_CYCAS_003653	Daucar_DCAR_002574.v1.0.388, Daucar_DCAR_026906.v1.0.388, Daucar_DCAR_017110.v1.0.388, Daucar_DCAR_019261.v1.0.388	Entsed_jg2942.t1, Entsed_jg7661.t1	Fonant_Foant_08526-RA, Fonant_Foant_01569-RA	Ginbil_Gb_28546	Helann_HanXRQChr06g0171501.r1.2.494, Helann_HanXRQChr17g0544871.r1.2.494, Helann_HanXRQChr17g0544891.r1.2.494, Helann_HanXRQChr04g0126891.r1.2.494, Helann_HanXRQChr16g0506691.r1.2.494	Hypcur_jg20910.t1, Hypcur_jg28418.t1		LuncruCUBG_jg7657.t2, LuncruCUBG_jg207.t2	Marpal_utg000068g0115241	Marpolmon_MpmSA2_0005s1660.1, Marpolmon_MpmSA2_0146s0010.1	Marpolpol_MppBR5_0020s0410.1, Marpolpol_MppBR5_0024s0640.1	Marpolrud_Mp1g20540.1, Marpolrud_Mp8g03630.1	Medtru_MtrunA17Chr4g0038131, Medtru_MtrunA17Chr5g0444721, Medtru_MtrunA17Chr3g0119371, Medtru_MtrunA17Chr5g0439311, Medtru_MtrunA17Chr1g0164201	Musacu_GSMUA_Achr2T03770_001.v1, Musacu_GSMUA_Achr3T28200_001.v1, Musacu_GSMUA_Achr2T05330_001.v1, Musacu_GSMUA_Achr8T25280_001.v1, Musacu_GSMUA_Achr7T02160_001.v1, Musacu_GSMUA_Achr8T22580_001.v1, Musacu_GSMUA_Achr6T15630_001.v1	Nelnuc_NNU_20357-RA, Nelnuc_NNU_23699-RA, Nelnuc_NNU_13091-RA	Nymcol_rna-XM_031620096.1, Nymcol_rna-XM_031639045.1, Nymcol_rna-XM_031625600.1, Nymcol_rna-XM_031619637.1	Orysat_LOC_Os04g57860.1.MSUv7.0, Orysat_LOC_Os02g05744.1.MSUv7.0, Orysat_LOC_Os02g50490.1.MSUv7.0, Orysat_LOC_Os08g32940.1.MSUv7.0, Orysat_LOC_Os09g23084.1.MSUv7.0, Orysat_LOC_Os05g03840.1.MSUv7.0	Phypat_PAC_32978605, Phypat_PAC_32931712, Phypat_PAC_32917707, Phypat_PAC_32931359	Poptri_Potri.007G071200.1.v3.1, Poptri_Potri.001G356000.1.v3.1, Poptri_Potri.002G225200.1.v3.1, Poptri_Potri.014G157600.1.v3.1			Sollyc_Solyc02g014220.2.1.ITAG2.4, Sollyc_Solyc07g064870.2.1.ITAG2.4, Sollyc_Solyc07g049300.2.1.ITAG2.4, Sollyc_Solyc05g052530.1.1.ITAG2.4	Sphfal_Sphfalx0025s0093.1.v0.5, Sphfal_Sphfalx0138s0018.1.v0.5, Sphfal_Sphfalx0086s0049.1.v0.5, Sphfal_Sphfalx0005s0372.1.v0.5, Sphfal_Sphfalx0031s0027.1.v0.5, Sphfal_Sphfalx0071s0067.1.v0.5	Thecac_Thecc1EG007739t2.CGDv1.1, Thecac_Thecc1EG030809t1.CGDv1.1, Thecac_Thecc1EG002159t1.CGDv1.1	Zeamay_Zm00008a038838_T01.v1.1, Zeamay_Zm00008a017259_T01.v1.1, Zeamay_Zm00008a022930_T01.v1.1, Zeamay_Zm00008a033268_T01.v1.1, Zeamay_Zm00008a027958_T01.v1.1	Zosmar_Zosma48g00440.1.v2.2, Zosmar_Zosma54g00710.1.v2.2, Zosmar_Zosma342g00030.1.v2.2
N0.HOG0003246	OG0000689	n1	Adicap_rna-gnl|WGS_JABFUD|Adc15812.rna										Cerric_rna-gnl|WGS_JAIKUY|Ceric.09G095000.1		Cycpan_CYCAS_014363, Cycpan_CYCAS_008661, Cycpan_CYCAS_008764		Entsed_jg3024.t1		Ginbil_Gb_20606			Isotai_Itaiw_v1_scaffold_109_t38798-RA.mRNA1											Phypat_PAC_32955658			Selmoe_98870.v1.91
N0.HOG0003247	OG0000689	n10	Adicap_rna-gnl|WGS_JABFUD|Adc15582.rna, Adicap_rna-gnl|WGS_JABFUD|Adc12980.rna, Adicap_rna-gnl|WGS_JABFUD|Adc26302.rna, Adicap_rna-gnl|WGS_JABFUD|Adc03616.rna, Adicap_rna-gnl|WGS_JABFUD|Adc05733.rna, Adicap_rna-gnl|WGS_JABFUD|Adc13661.rna	Ambtri_evm_27.model.AmTr_v1.0_scaffold00069.61.v1.0, Ambtri_evm_27.model.AmTr_v1.0_scaffold00012.190.v1.0, Ambtri_evm_27.model.AmTr_v1.0_scaffold00070.130.v1.0	AntagrOXF_evm.model.utg000011l.118, AntagrOXF_evm.model.utg000080l.44	Antpun_evm.model.utg000038l.405, Antpun_evm.model.utg000038l.284	Aqucoe_Aqcoe5G109700.1.v3.1, Aqucoe_Aqcoe5G425300.1.v3.1, Aqucoe_Aqcoe7G043500.1.v3.1, Aqucoe_Aqcoe2G220600.1.v3.1, Aqucoe_Aqcoe7G268400.1.v3.1, Aqucoe_Aqcoe5G272800.1.v3.1	Aratha_AT5G07250.1.TAIR10, Aratha_AT4G23070.1.TAIR10, Aratha_AT1G12750.1.TAIR10, Aratha_AT1G63120.1.TAIR10, Aratha_AT3G53780.2.TAIR10, Aratha_AT2G29050.1.TAIR10, Aratha_AT1G52580.1.TAIR10, Aratha_AT1G77860.1.TAIR10	Azofil_Azfi_s0002.g001661, Azofil_Azfi_s0183.g056478, Azofil_Azfi_s0096.g043750, Azofil_Azfi_s0059.g034648	Betvul_EL10Ac5g12743.1, Betvul_EL10Ac3g05719.1, Betvul_EL10As1g23042.1, Betvul_EL10Ac7g16031.1, Betvul_EL10Ac9g21915.1, Betvul_EL10Ac5g11974.1	Camsin_rna-XM_028232832.1, Camsin_rna-XM_028261585.1, Camsin_rna-XM_028199162.1, Camsin_rna-XM_028257444.1, Camsin_rna-XM_028268847.1, Camsin_rna-XM_028205332.1, Camsin_rna-XM_028220455.1, Camsin_rna-XM_028202339.1, Camsin_rna-XM_028255572.1, Camsin_rna-XM_028217280.1	Cerpur_rna-gnl|WGS_JACMSA|CepurR40.2G232000.1	Cerric_rna-gnl|WGS_JAIKUY|Ceric.13G018300.1, Cerric_rna-gnl|WGS_JAIKUY|Ceric.11G049000.1, Cerric_rna-gnl|WGS_JAIKUY|Ceric.13G071700.1, Cerric_rna-gnl|WGS_JAIKUY|Ceric.16G010900.1, Cerric_rna-gnl|WGS_JAIKUY|Ceric.1Z314300.1, Cerric_rna-gnl|WGS_JAIKUY|Ceric.27G030700.1, Cerric_rna-gnl|WGS_JAIKUY|Ceric.30G044800.1	Cucmel_MELO3C006885.2.1, Cucmel_MELO3C005637.2.1, Cucmel_MELO3C014019.2.1, Cucmel_MELO3C009254.2.1, Cucmel_MELO3C020625.2.1, Cucmel_MELO3C023414.2.1, Cucmel_MELO3C011374.2.1	Cycpan_CYCAS_009490, Cycpan_CYCAS_002407	Daucar_DCAR_014594.v1.0.388, Daucar_DCAR_012096.v1.0.388, Daucar_DCAR_028748.v1.0.388, Daucar_DCAR_005965.v1.0.388, Daucar_DCAR_014785.v1.0.388	Entsed_jg22251.t1	Fonant_Foant_13259-RA	Ginbil_Gb_20562	Helann_HanXRQChr15g0486401.r1.2.494, Helann_HanXRQChr02g0048781.r1.2.494, Helann_HanXRQChr17g0533731.r1.2.494, Helann_HanXRQChr04g0125491.r1.2.494, Helann_HanXRQChr06g0178011.r1.2.494, Helann_HanXRQChr05g0134971.r1.2.494, Helann_HanXRQChr07g0197301.r1.2.494	Hypcur_jg1049.t1	Isotai_Itaiw_v1_contig_451_t47021-RA.mRNA1	LuncruCUBG_jg6065.t1	Marpal_utg000003g0004741	Marpolmon_MpmSA2_0028s0840.1	Marpolpol_MppBR5_0305s0120.1	Marpolrud_Mp6g05540.1	Medtru_MtrunA17Chr1g0203681, Medtru_MtrunA17Chr6g0472501, Medtru_MtrunA17Chr4g0009841, Medtru_MtrunA17Chr7g0238701, Medtru_MtrunA17Chr2g0328271, Medtru_MtrunA17Chr2g0332941, Medtru_MtrunA17Chr3g0115331	Musacu_GSMUA_Achr11T21690_001.v1, Musacu_GSMUA_Achr5T20070_001.v1, Musacu_GSMUA_Achr1T07920_001.v1, Musacu_GSMUA_Achr2T03320_001.v1, Musacu_GSMUA_Achr9T20880_001.v1, Musacu_GSMUA_Achr10T03570_001.v1, Musacu_GSMUA_Achr6T34110_001.v1, Musacu_GSMUA_Achr10T13670_001.v1, Musacu_GSMUA_Achr2T08240_001.v1	Nelnuc_NNU_08218-RA, Nelnuc_NNU_03576-RA, Nelnuc_NNU_26385-RA	Nymcol_rna-XM_031637796.1, Nymcol_rna-XM_031620188.1, Nymcol_rna-XM_031629609.1, Nymcol_rna-XM_031631471.1, Nymcol_rna-XM_031617385.1	Orysat_LOC_Os04g48130.1.MSUv7.0, Orysat_LOC_Os09g35730.1.MSUv7.0, Orysat_LOC_Os08g43320.1.MSUv7.0, Orysat_LOC_Os03g02530.1.MSUv7.0, Orysat_LOC_Os01g05430.1.MSUv7.0, Orysat_LOC_Os11g47840.1.MSUv7.0	Phypat_PAC_32934716, Phypat_PAC_32960727, Phypat_PAC_32905998	Poptri_Potri.012G139600.1.v3.1, Poptri_Potri.015G142000.1.v3.1, Poptri_Potri.001G108700.1.v3.1, Poptri_Potri.003G122900.1.v3.1, Poptri_Potri.006G086266.1.v3.1, Poptri_Potri.006G086332.1.v3.1, Poptri_Potri.001G241300.1.v3.1, Poptri_Potri.009G031900.2.v3.1, Poptri_Potri.002G090400.2.v3.1	Sellep_snap_masked-Contig_35-processed-gene-1.13-mRNA-1	Selmoe_84059.v1.91	Sollyc_Solyc03g026080.2.1.ITAG2.4, Sollyc_Solyc08g080500.2.1.ITAG2.4, Sollyc_Solyc09g010880.2.1.ITAG2.4, Sollyc_Solyc06g005580.2.1.ITAG2.4, Sollyc_Solyc11g013320.1.1.ITAG2.4	Sphfal_Sphfalx0079s0098.1.v0.5, Sphfal_Sphfalx0091s0008.1.v0.5, Sphfal_Sphfalx0099s0016.1.v0.5, Sphfal_Sphfalx0034s0164.1.v0.5	Thecac_Thecc1EG015111t1.CGDv1.1, Thecac_Thecc1EG016192t1.CGDv1.1, Thecac_Thecc1EG021923t1.CGDv1.1, Thecac_Thecc1EG041822t1.CGDv1.1, Thecac_Thecc1EG028224t1.CGDv1.1, Thecac_Thecc1EG034996t1.CGDv1.1	Zeamay_Zm00008a038525_T01.v1.1, Zeamay_Zm00008a010080_T01.v1.1, Zeamay_Zm00008a017940_T01.v1.1, Zeamay_Zm00008a017942_T01.v1.1, Zeamay_Zm00008a001879_T01.v1.1, Zeamay_Zm00008a000104_T01.v1.1, Zeamay_Zm00008a011113_T01.v1.1, Zeamay_Zm00008a014855_T01.v1.1	Zosmar_Zosma226g00030.1.v2.2, Zosmar_Zosma331g00050.1.v2.2, Zosmar_Zosma116g00180.1.v2.2, Zosmar_Zosma66g00460.1.v2.2, Zosmar_Zosma6g01550.1.v2.2, Zosmar_Zosma532g00010.1.v2.2
N0.HOG0003248	OG0000690	n0	Adicap_rna-gnl|WGS_JABFUD|Adc13266.rna, Adicap_rna-gnl|WGS_JABFUD|Adc31496.rna, Adicap_rna-gnl|WGS_JABFUD|Adc31017.rna	Ambtri_evm_27.model.AmTr_v1.0_scaffold00079.48.v1.0, Ambtri_evm_27.model.AmTr_v1.0_scaffold00183.14.v1.0, Ambtri_evm_27.model.AmTr_v1.0_scaffold00024.293.v1.0, Ambtri_evm_27.model.AmTr_v1.0_scaffold00024.294.v1.0, Ambtri_evm_27.model.AmTr_v1.0_scaffold00004.159.v1.0, Ambtri_evm_27.model.AmTr_v1.0_scaffold00030.91.v1.0			Aqucoe_Aqcoe3G035800.1.v3.1, Aqucoe_Aqcoe5G374500.1.v3.1, Aqucoe_Aqcoe1G071900.1.v3.1, Aqucoe_Aqcoe6G041600.1.v3.1	Aratha_AT1G68450.1.TAIR10, Aratha_AT3G18360.1.TAIR10, Aratha_AT3G18690.1.TAIR10, Aratha_AT1G21326.1.TAIR10		Betvul_EL10Ac5g11455.1, Betvul_EL10Ac6g14383.1, Betvul_EL10Ac6g15268.1, Betvul_EL10Ac1g01490.1	Camsin_rna-XM_028213912.1, Camsin_rna-XM_028262205.1, Camsin_rna-XM_028214626.1, Camsin_rna-XM_028229046.1, Camsin_rna-XM_028215831.1, Camsin_rna-XM_028211652.1, Camsin_rna-XM_028216252.1	Cerpur_rna-gnl|WGS_JACMSA|CepurR40.12G002700.1, Cerpur_rna-gnl|WGS_JACMSA|CepurR40.5G081400.1, Cerpur_rna-gnl|WGS_JACMSA|CepurR40.6G161000.1, Cerpur_rna-gnl|WGS_JACMSA|CepurR40.5G081500.1	Cerric_rna-gnl|WGS_JAIKUY|Ceric.11G037500.1, Cerric_rna-gnl|WGS_JAIKUY|Ceric.29G042800.1, Cerric_rna-gnl|WGS_JAIKUY|Ceric.33G035900.1, Cerric_rna-gnl|WGS_JAIKUY|Ceric.33G036100.1, Cerric_rna-gnl|WGS_JAIKUY|Ceric.33G036000.1, Cerric_rna-gnl|WGS_JAIKUY|Ceric.14G007700.1, Cerric_rna-gnl|WGS_JAIKUY|Ceric.17G067400.1, Cerric_rna-gnl|WGS_JAIKUY|Ceric.39G041300.1	Cucmel_MELO3C027191.2.1, Cucmel_MELO3C010713.2.1, Cucmel_MELO3C017312.2.1, Cucmel_MELO3C009575.2.1, Cucmel_MELO3C008397.2.1, Cucmel_MELO3C023257.2.1	Cycpan_CYCAS_007651, Cycpan_CYCAS_007640, Cycpan_CYCAS_007641, Cycpan_CYCAS_007643, Cycpan_CYCAS_007644, Cycpan_CYCAS_007631, Cycpan_CYCAS_007632, Cycpan_CYCAS_007633, Cycpan_CYCAS_007634, Cycpan_CYCAS_007646, Cycpan_CYCAS_007648, Cycpan_CYCAS_007650, Cycpan_CYCAS_007645, Cycpan_CYCAS_007647, Cycpan_CYCAS_007649, Cycpan_CYCAS_007508, Cycpan_CYCAS_001225	Daucar_DCAR_026737.v1.0.388, Daucar_DCAR_023208.v1.0.388, Daucar_DCAR_001091.v1.0.388, Daucar_DCAR_014345.v1.0.388, Daucar_DCAR_001357.v1.0.388, Daucar_DCAR_014416.v1.0.388, Daucar_DCAR_014417.v1.0.388	Entsed_jg880.t1, Entsed_jg24916.t1, Entsed_jg883.t1	Fonant_Foant_17163-RA, Fonant_Foant_05402-RA, Fonant_Foant_21579-RA	Ginbil_Gb_08510, Ginbil_Gb_08522, Ginbil_Gb_37589, Ginbil_Gb_04497, Ginbil_Gb_22052, Ginbil_Gb_01280, Ginbil_Gb_01317	Helann_HanXRQChr12g0364621.r1.2.494, Helann_HanXRQChr12g0364631.r1.2.494, Helann_HanXRQChr02g0037451.r1.2.494, Helann_HanXRQChr04g0109411.r1.2.494	Hypcur_jg18420.t1, Hypcur_jg7712.t1, Hypcur_jg18426.t1		LuncruCUBG_jg10480.t1	Marpal_utg000012g0027431	Marpolmon_MpmSA2_0204s0020.1	Marpolpol_MppBR5_0078s0150.1	Marpolrud_Mp5g23540.1	Medtru_MtrunA17Chr1g0209721, Medtru_MtrunA17Chr6g0484311, Medtru_MtrunA17Chr8g0384091, Medtru_MtrunA17Chr3g0126211, Medtru_MtrunA17Chr1g0159171, Medtru_MtrunA17Chr1g0159191	Musacu_GSMUA_Achr1T20990_001.v1, Musacu_GSMUA_Achr11T13220_001.v1, Musacu_GSMUA_AchrUn_randomT16820_001.v1, Musacu_GSMUA_Achr7T07800_001.v1, Musacu_GSMUA_Achr7T03200_001.v1, Musacu_GSMUA_Achr10T09430_001.v1, Musacu_GSMUA_Achr6T13020_001.v1	Nelnuc_NNU_07705-RA, Nelnuc_NNU_09813-RA, Nelnuc_NNU_00983-RA, Nelnuc_NNU_14205-RA	Nymcol_rna-XM_031634936.1, Nymcol_rna-XM_031621725.1, Nymcol_rna-XM_031645464.1, Nymcol_rna-XM_031648581.1, Nymcol_rna-XM_031649628.1	Orysat_LOC_Os07g06790.1.MSUv7.0, Orysat_LOC_Os07g06750.1.MSUv7.0, Orysat_LOC_Os07g06760.1.MSUv7.0, Orysat_LOC_Os03g57520.1.MSUv7.0, Orysat_LOC_Os06g40090.1.MSUv7.0, Orysat_LOC_Os08g01260.1.MSUv7.0, Orysat_LOC_Os02g33600.1.MSUv7.0, Orysat_LOC_Os04g34050.1.MSUv7.0	Phypat_PAC_32954720, Phypat_PAC_32984535, Phypat_PAC_32980697, Phypat_PAC_32976158, Phypat_PAC_32900942, Phypat_PAC_32953162, Phypat_PAC_32980389	Poptri_Potri.008G121650.1.v3.1, Poptri_Potri.010G123700.1.v3.1, Poptri_Potri.012G055900.1.v3.1, Poptri_Potri.015G046600.1.v3.1, Poptri_Potri.006G199300.1.v3.1, Poptri_Potri.005G057800.1.v3.1, Poptri_Potri.004G220600.1.v3.1, Poptri_Potri.007G110100.2.v3.1, Poptri_Potri.002G070600.1.v3.1, Poptri_Potri.005G189300.1.v3.1	Sellep_maker-Contig_97-snap-gene-1.60-mRNA-1	Selmoe_409496.v1.91	Sollyc_Solyc03g119410.1.1.ITAG2.4, Sollyc_Solyc11g005720.1.1.ITAG2.4, Sollyc_Solyc06g060470.1.1.ITAG2.4	Sphfal_Sphfalx0077s0099.1.v0.5, Sphfal_Sphfalx0024s0115.1.v0.5, Sphfal_Sphfalx0243s0007.1.v0.5	Thecac_Thecc1EG009707t1.CGDv1.1, Thecac_Thecc1EG012360t1.CGDv1.1, Thecac_Thecc1EG023150t1.CGDv1.1, Thecac_Thecc1EG001406t1.CGDv1.1, Thecac_Thecc1EG035487t1.CGDv1.1	Zeamay_Zm00008a002150_T01.v1.1, Zeamay_Zm00008a010494_T01.v1.1, Zeamay_Zm00008a026838_T01.v1.1, Zeamay_Zm00008a026839_T01.v1.1, Zeamay_Zm00008a019248_T01.v1.1, Zeamay_Zm00008a005425_T01.v1.1, Zeamay_Zm00008a021973_T01.v1.1, Zeamay_Zm00008a024788_T01.v1.1, Zeamay_Zm00008a034582_T01.v1.1, Zeamay_Zm00008a023429_T01.v1.1	Zosmar_Zosma4g01760.1.v2.2, Zosmar_Zosma146g00250.1.v2.2, Zosmar_Zosma319g00030.1.v2.2
N0.HOG0003249	OG0000691	n0		Ambtri_evm_27.model.AmTr_v1.0_scaffold00062.194.v1.0, Ambtri_evm_27.model.AmTr_v1.0_scaffold00058.149.v1.0, Ambtri_evm_27.model.AmTr_v1.0_scaffold00003.286.v1.0			Aqucoe_Aqcoe7G032200.1.v3.1, Aqucoe_Aqcoe7G087200.1.v3.1, Aqucoe_Aqcoe7G032300.1.v3.1, Aqucoe_Aqcoe7G037600.1.v3.1, Aqucoe_Aqcoe2G408500.1.v3.1, Aqucoe_Aqcoe1G249400.1.v3.1, Aqucoe_Aqcoe4G221300.1.v3.1, Aqucoe_Aqcoe1G247400.1.v3.1, Aqucoe_Aqcoe1G247300.1.v3.1, Aqucoe_Aqcoe1G249300.1.v3.1			Betvul_EL10Ac4g08440.1, Betvul_EL10Ac7g17086.1, Betvul_EL10Ac6g14950.1, Betvul_EL10Ac9g21052.1	Camsin_rna-XM_028230134.1, Camsin_rna-XM_028230135.1, Camsin_rna-XM_028263937.1, Camsin_rna-XM_028243688.1, Camsin_rna-XM_028215247.1, Camsin_rna-XM_028262125.1, Camsin_rna-XM_028245344.1, Camsin_rna-XM_028262127.1, Camsin_rna-XM_028243231.1, Camsin_rna-XM_028262138.1			Cucmel_MELO3C018858.2.1, Cucmel_MELO3C018856.2.1, Cucmel_MELO3C018336.2.1, Cucmel_MELO3C018855.2.1, Cucmel_MELO3C018859.2.1, Cucmel_MELO3C026750.2.1, Cucmel_MELO3C019323.2.1, Cucmel_MELO3C019324.2.1		Daucar_DCAR_024468.v1.0.388				Helann_HanXRQChr17g0565221.r1.2.494, Helann_HanXRQChr17g0565161.r1.2.494, Helann_HanXRQChr17g0565101.r1.2.494, Helann_HanXRQChr17g0565171.r1.2.494, Helann_HanXRQChr17g0565121.r1.2.494, Helann_HanXRQChr17g0565181.r1.2.494, Helann_HanXRQChr16g0526641.r1.2.494, Helann_HanXRQChr16g0526561.r1.2.494, Helann_HanXRQChr16g0526671.r1.2.494, Helann_HanXRQChr16g0526581.r1.2.494, Helann_HanXRQChr16g0526321.r1.2.494, Helann_HanXRQChr16g0526431.r1.2.494, Helann_HanXRQChr16g0526391.r1.2.494, Helann_HanXRQChr16g0526811.r1.2.494, Helann_HanXRQChr16g0526421.r1.2.494, Helann_HanXRQChr16g0526611.r1.2.494, Helann_HanXRQChr16g0526841.r1.2.494, Helann_HanXRQChr16g0526851.r1.2.494, Helann_HanXRQChr16g0526781.r1.2.494, Helann_HanXRQChr04g0116891.r1.2.494, Helann_HanXRQChr04g0116861.r1.2.494, Helann_HanXRQChr04g0116871.r1.2.494								Medtru_MtrunA17Chr4g0040621, Medtru_MtrunA17Chr5g0432261, Medtru_MtrunA17Chr5g0432241, Medtru_MtrunA17Chr5g0432301, Medtru_MtrunA17Chr5g0432251, Medtru_MtrunA17Chr5g0432211, Medtru_MtrunA17Chr4g0014641, Medtru_MtrunA17Chr4g0014561, Medtru_MtrunA17Chr4g0014681, Medtru_MtrunA17Chr4g0014661, Medtru_MtrunA17Chr4g0014591, Medtru_MtrunA17Chr4g0014601, Medtru_MtrunA17Chr4g0046341, Medtru_MtrunA17Chr4g0046361, Medtru_MtrunA17Chr4g0046531, Medtru_MtrunA17Chr7g0223231, Medtru_MtrunA17Chr7g0223241, Medtru_MtrunA17Chr7g0219171, Medtru_MtrunA17Chr7g0219141, Medtru_MtrunA17Chr7g0219161, Medtru_MtrunA17Chr1g0188371, Medtru_MtrunA17Chr1g0188391	Musacu_GSMUA_Achr1T01400_001.v1, Musacu_GSMUA_Achr4T16570_001.v1, Musacu_GSMUA_AchrUn_randomT10530_001.v1	Nelnuc_NNU_15809-RA, Nelnuc_NNU_23168-RA, Nelnuc_NNU_11232-RA, Nelnuc_NNU_10099-RA	Nymcol_rna-XM_031642724.1, Nymcol_rna-XM_031647928.1, Nymcol_rna-XM_031648529.1, Nymcol_rna-XM_031648817.1, Nymcol_rna-XM_031618417.1, Nymcol_rna-XM_031627082.1, Nymcol_rna-XM_031617203.1, Nymcol_rna-XM_031647342.1	Orysat_LOC_Os01g54969.1.MSUv7.0, Orysat_LOC_Os05g43930.1.MSUv7.0, Orysat_LOC_Os05g43940.1.MSUv7.0, Orysat_LOC_Os12g25490.1.MSUv7.0, Orysat_LOC_Os12g25820.1.MSUv7.0, Orysat_LOC_Os12g25870.1.MSUv7.0, Orysat_LOC_Os12g25450.1.MSUv7.0, Orysat_LOC_Os12g25860.1.MSUv7.0, Orysat_LOC_Os09g17560.1.MSUv7.0, Orysat_LOC_Os10g02840.1.MSUv7.0, Orysat_LOC_Os10g02880.1.MSUv7.0, Orysat_LOC_Os06g16960.1.MSUv7.0, Orysat_LOC_Os11g33300.1.MSUv7.0, Orysat_LOC_Os04g11970.1.MSUv7.0, Orysat_LOC_Os06g13280.1.MSUv7.0, Orysat_LOC_Os08g19420.1.MSUv7.0, Orysat_LOC_Os08g07260.1.MSUv7.0, Orysat_LOC_Os08g35310.1.MSUv7.0, Orysat_LOC_Os07g27970.1.MSUv7.0, Orysat_LOC_Os07g27880.1.MSUv7.0, Orysat_LOC_Os07g28040.1.MSUv7.0		Poptri_Potri.013G122000.1.v3.1, Poptri_Potri.013G122500.1.v3.1, Poptri_Potri.013G121300.1.v3.1, Poptri_Potri.013G121800.1.v3.1, Poptri_Potri.013G121900.1.v3.1, Poptri_Potri.013G122200.1.v3.1, Poptri_Potri.013G121400.1.v3.1, Poptri_Potri.013G122400.1.v3.1, Poptri_Potri.013G122900.1.v3.1, Poptri_Potri.013G120800.1.v3.1, Poptri_Potri.013G120900.1.v3.1, Poptri_Potri.019G093000.1.v3.1, Poptri_Potri.019G093100.1.v3.1, Poptri_Potri.004G050500.1.v3.1, Poptri_Potri.011G059600.1.v3.1, Poptri_Potri.004G050400.1.v3.1, Poptri_Potri.011G059500.1.v3.1			Sollyc_Solyc03g097700.2.1.ITAG2.4, Sollyc_Solyc12g041940.1.1.ITAG2.4, Sollyc_Solyc12g041960.1.1.ITAG2.4, Sollyc_Solyc10g008120.2.1.ITAG2.4, Sollyc_Solyc10g079540.1.1.ITAG2.4, Sollyc_Solyc01g068550.2.1.ITAG2.4, Sollyc_Solyc06g064500.2.1.ITAG2.4, Sollyc_Solyc06g064510.2.1.ITAG2.4, Sollyc_Solyc02g077530.1.1.ITAG2.4, Sollyc_Solyc02g077510.2.1.ITAG2.4, Sollyc_Solyc02g077520.2.1.ITAG2.4		Thecac_Thecc1EG008254t1.CGDv1.1, Thecac_Thecc1EG029788t1.CGDv1.1, Thecac_Thecc1EG029789t1.CGDv1.1, Thecac_Thecc1EG029790t1.CGDv1.1	Zeamay_Zm00008a027416_T01.v1.1, Zeamay_Zm00008a017371_T01.v1.1, Zeamay_Zm00008a008314_T01.v1.1, Zeamay_Zm00008a001639_T01.v1.1, Zeamay_Zm00008a001636_T01.v1.1, Zeamay_Zm00008a001638_T01.v1.1, Zeamay_Zm00008a035103_T01.v1.1, Zeamay_Zm00008a035104_T01.v1.1, Zeamay_Zm00008a026188_T01.v1.1, Zeamay_Zm00008a026189_T01.v1.1, Zeamay_Zm00008a015392_T01.v1.1, Zeamay_Zm00008a017901_T01.v1.1, Zeamay_Zm00008a026187_T01.v1.1, Zeamay_Zm00008a018259_T01.v1.1, Zeamay_Zm00008a026186_T01.v1.1, Zeamay_Zm00008a015167_T01.v1.1, Zeamay_Zm00008a031634_T01.v1.1, Zeamay_Zm00008a003674_T01.v1.1, Zeamay_Zm00008a036943_T01.v1.1, Zeamay_Zm00008a008056_T01.v1.1, Zeamay_Zm00008a027417_T01.v1.1
N0.HOG0003250	OG0000692	n0		Ambtri_evm_27.model.AmTr_v1.0_scaffold00003.450.v1.0, Ambtri_evm_27.model.AmTr_v1.0_scaffold00003.451.v1.0			Aqucoe_Aqcoe4G262100.1.v3.1, Aqucoe_Aqcoe4G261800.1.v3.1, Aqucoe_Aqcoe3G363600.1.v3.1, Aqucoe_Aqcoe3G363700.1.v3.1, Aqucoe_Aqcoe3G363800.1.v3.1	Aratha_AT4G05070.1.TAIR10, Aratha_AT4G10265.1.TAIR10, Aratha_AT4G10270.1.TAIR10, Aratha_AT2G14070.1.TAIR10, Aratha_AT4G33560.1.TAIR10		Betvul_EL10Ac4g08043.1, Betvul_EL10Ac4g08044.1, Betvul_EL10As1g23065.1	Camsin_rna-XM_028261621.1, Camsin_rna-XM_028208613.1, Camsin_rna-XM_028217990.1, Camsin_rna-XM_028215778.1, Camsin_rna-XM_028247201.1, Camsin_rna-XM_028261620.1, Camsin_rna-XM_028261592.1, Camsin_rna-XM_028264527.1, Camsin_rna-XM_028266654.1, Camsin_rna-XM_028212696.1, Camsin_rna-XM_028212698.1, Camsin_rna-XM_028212697.1, Camsin_rna-XM_028237955.1, Camsin_rna-XM_028231539.1, Camsin_rna-XM_028217929.1, Camsin_rna-XM_028262201.1, Camsin_rna-XM_028260658.1, Camsin_rna-XM_028212699.1, Camsin_rna-XM_028231540.1, Camsin_rna-XM_028262200.1, Camsin_rna-XM_028264515.1			Cucmel_MELO3C007328.2.1, Cucmel_MELO3C018771.2.1, Cucmel_MELO3C002552.2.1, Cucmel_MELO3C018766.2.1, Cucmel_MELO3C018769.2.1, Cucmel_MELO3C018770.2.1, Cucmel_MELO3C018767.2.1, Cucmel_MELO3C018768.2.1, Cucmel_MELO3C016562.2.1		Daucar_DCAR_004150.v1.0.388, Daucar_DCAR_009715.v1.0.388, Daucar_DCAR_009717.v1.0.388, Daucar_DCAR_009721.v1.0.388, Daucar_DCAR_009722.v1.0.388, Daucar_DCAR_009720.v1.0.388, Daucar_DCAR_009718.v1.0.388, Daucar_DCAR_022492.v1.0.388				Helann_HanXRQChr17g0542231.r1.2.494, Helann_HanXRQChr17g0542271.r1.2.494, Helann_HanXRQChr17g0555331.r1.2.494, Helann_HanXRQChr06g0171071.r1.2.494, Helann_HanXRQChr17g0542311.r1.2.494, Helann_HanXRQChr17g0542321.r1.2.494, Helann_HanXRQChr17g0542261.r1.2.494, Helann_HanXRQChr17g0542291.r1.2.494, Helann_HanXRQChr06g0171041.r1.2.494, Helann_HanXRQChr06g0171031.r1.2.494, Helann_HanXRQChr06g0171051.r1.2.494, Helann_HanXRQChr06g0171091.r1.2.494								Medtru_MtrunA17Chr2g0281091, Medtru_MtrunA17Chr2g0323541, Medtru_MtrunA17Chr2g0323611, Medtru_MtrunA17Chr2g0323661, Medtru_MtrunA17Chr2g0323551, Medtru_MtrunA17Chr4g0022611, Medtru_MtrunA17Chr2g0323701, Medtru_MtrunA17Chr2g0323721, Medtru_MtrunA17Chr2g0323631, Medtru_MtrunA17Chr2g0323571, Medtru_MtrunA17Chr2g0323671, Medtru_MtrunA17Chr2g0323651, Medtru_MtrunA17Chr2g0323711, Medtru_MtrunA17Chr2g0323601, Medtru_MtrunA17Chr2g0323681, Medtru_MtrunA17Chr2g0318641, Medtru_MtrunA17Chr2g0318601, Medtru_MtrunA17Chr2g0318591, Medtru_MtrunA17Chr2g0318611	Musacu_GSMUA_Achr6T19150_001.v1, Musacu_GSMUA_Achr9T30080_001.v1, Musacu_GSMUA_Achr9T30090_001.v1, Musacu_GSMUA_Achr9T30110_001.v1, Musacu_GSMUA_Achr11T18690_001.v1, Musacu_GSMUA_Achr6T19160_001.v1, Musacu_GSMUA_Achr9T30120_001.v1, Musacu_GSMUA_Achr8T33110_001.v1	Nelnuc_NNU_09949-RA, Nelnuc_NNU_09367-RA, Nelnuc_NNU_16771-RA, Nelnuc_NNU_03849-RA, Nelnuc_NNU_03850-RA, Nelnuc_NNU_04062-RA, Nelnuc_NNU_04067-RA, Nelnuc_NNU_04061-RA, Nelnuc_NNU_05935-RA, Nelnuc_NNU_18630-RA, Nelnuc_NNU_20758-RA, Nelnuc_NNU_09955-RA, Nelnuc_NNU_09366-RA, Nelnuc_NNU_09953-RA, Nelnuc_NNU_09948-RA		Orysat_LOC_Os04g54300.1.MSUv7.0, Orysat_LOC_Os04g54240.1.MSUv7.0, Orysat_LOC_Os04g54310.1.MSUv7.0, Orysat_LOC_Os04g54230.1.MSUv7.0, Orysat_LOC_Os08g08090.1.MSUv7.0, Orysat_LOC_Os06g46970.1.MSUv7.0, Orysat_LOC_Os02g06560.1.MSUv7.0		Poptri_Potri.004G033300.1.v3.1, Poptri_Potri.011G041700.2.v3.1, Poptri_Potri.013G148300.1.v3.1, Poptri_Potri.019G117800.1.v3.1, Poptri_Potri.013G147900.1.v3.1, Poptri_Potri.019G116932.1.v3.1, Poptri_Potri.019G117100.1.v3.1, Poptri_Potri.T162200.2.v3.1, Poptri_Potri.T162400.1.v3.1, Poptri_Potri.019G117200.1.v3.1, Poptri_Potri.019G117301.1.v3.1, Poptri_Potri.T162500.1.v3.1, Poptri_Potri.019G116866.1.v3.1, Poptri_Potri.T162300.1.v3.1, Poptri_Potri.019G117500.1.v3.1, Poptri_Potri.T162600.1.v3.1, Poptri_Potri.019G117000.1.v3.1, Poptri_Potri.019G117600.1.v3.1, Poptri_Potri.T162700.1.v3.1, Poptri_Potri.001G408400.1.v3.1, Poptri_Potri.001G408300.1.v3.1, Poptri_Potri.011G126000.2.v3.1, Poptri_Potri.013G148200.1.v3.1, Poptri_Potri.019G117700.1.v3.1, Poptri_Potri.019G116700.1.v3.1, Poptri_Potri.019G116600.1.v3.1, Poptri_Potri.019G116800.1.v3.1, Poptri_Potri.013G148100.2.v3.1, Poptri_Potri.013G148000.1.v3.1, Poptri_Potri.019G116500.1.v3.1			Sollyc_Solyc02g079240.1.1.ITAG2.4, Sollyc_Solyc07g054780.1.1.ITAG2.4, Sollyc_Solyc07g054760.1.1.ITAG2.4, Sollyc_Solyc07g054800.1.1.ITAG2.4, Sollyc_Solyc07g054770.1.1.ITAG2.4, Sollyc_Solyc07g054750.1.1.ITAG2.4, Sollyc_Solyc07g054790.1.1.ITAG2.4, Sollyc_Solyc07g063640.1.1.ITAG2.4		Thecac_Thecc1EG007937t1.CGDv1.1, Thecac_Thecc1EG031296t1.CGDv1.1, Thecac_Thecc1EG031298t1.CGDv1.1, Thecac_Thecc1EG007932t1.CGDv1.1, Thecac_Thecc1EG007936t1.CGDv1.1, Thecac_Thecc1EG031297t1.CGDv1.1, Thecac_Thecc1EG031299t1.CGDv1.1, Thecac_Thecc1EG007933t1.CGDv1.1	Zeamay_Zm00008a006177_T01.v1.1, Zeamay_Zm00008a020363_T01.v1.1, Zeamay_Zm00008a018747_T01.v1.1	Zosmar_Zosma278g00190.1.v2.2, Zosmar_Zosma43g00410.1.v2.2, Zosmar_Zosma7g00420.1.v2.2, Zosmar_Zosma7g00430.1.v2.2, Zosmar_Zosma118g00540.1.v2.2, Zosmar_Zosma230g00370.1.v2.2
N0.HOG0003251	OG0000693	n0		Ambtri_evm_27.model.AmTr_v1.0_scaffold00024.320.v1.0, Ambtri_evm_27.model.AmTr_v1.0_scaffold00011.209.v1.0, Ambtri_evm_27.model.AmTr_v1.0_scaffold00011.210.v1.0, Ambtri_evm_27.model.AmTr_v1.0_scaffold00011.212.v1.0, Ambtri_evm_27.model.AmTr_v1.0_scaffold00011.207.v1.0, Ambtri_evm_27.model.AmTr_v1.0_scaffold00011.214.v1.0			Aqucoe_Aqcoe6G098100.1.v3.1, Aqucoe_Aqcoe0161s0001.2.v3.1, Aqucoe_Aqcoe4G042300.1.v3.1, Aqucoe_Aqcoe1G270100.1.v3.1, Aqucoe_Aqcoe4G265000.1.v3.1, Aqucoe_Aqcoe4G041700.1.v3.1, Aqucoe_Aqcoe1G276700.1.v3.1, Aqucoe_Aqcoe4G041800.1.v3.1, Aqucoe_Aqcoe4G270100.1.v3.1, Aqucoe_Aqcoe4G270300.1.v3.1, Aqucoe_Aqcoe4G288800.1.v3.1, Aqucoe_Aqcoe0440s0002.1.v3.1, Aqucoe_Aqcoe4G288400.1.v3.1, Aqucoe_Aqcoe4G180900.1.v3.1, Aqucoe_Aqcoe4G041000.1.v3.1, Aqucoe_Aqcoe4G041200.1.v3.1, Aqucoe_Aqcoe4G041400.1.v3.1, Aqucoe_Aqcoe4G213900.1.v3.1, Aqucoe_Aqcoe4G041100.1.v3.1, Aqucoe_Aqcoe4G041300.1.v3.1, Aqucoe_Aqcoe5G357400.1.v3.1, Aqucoe_Aqcoe4G213700.1.v3.1	Aratha_AT3G03480.1.TAIR10, Aratha_AT5G17540.1.TAIR10		Betvul_EL10Ac5g12608.1, Betvul_EL10Ac9g22615.1, Betvul_EL10Ac9g22617.1, Betvul_EL10Ac9g22620.1, Betvul_EL10Ac9g21618.1, Betvul_EL10Ac3g07001.1, Betvul_EL10Ac9g21617.1, Betvul_EL10Ac9g21616.1, Betvul_EL10Ac9g21620.1	Camsin_rna-XM_028250163.1, Camsin_rna-XM_028250296.1, Camsin_rna-XM_028198337.1, Camsin_rna-XM_028222002.1, Camsin_rna-XM_028201277.1, Camsin_rna-XM_028233917.1			Cucmel_MELO3C024764.2.1, Cucmel_MELO3C024769.2.1, Cucmel_MELO3C024766.2.1, Cucmel_MELO3C024771.2.1, Cucmel_MELO3C024762.2.1	Cycpan_CYCAS_012410, Cycpan_CYCAS_032698	Daucar_DCAR_014057.v1.0.388, Daucar_DCAR_021829.v1.0.388, Daucar_DCAR_022930.v1.0.388, Daucar_DCAR_028956.v1.0.388, Daucar_DCAR_028960.v1.0.388, Daucar_DCAR_028959.v1.0.388, Daucar_DCAR_028961.v1.0.388, Daucar_DCAR_011280.v1.0.388, Daucar_DCAR_028957.v1.0.388, Daucar_DCAR_028958.v1.0.388, Daucar_DCAR_001551.v1.0.388, Daucar_DCAR_001552.v1.0.388			Ginbil_Gb_26887, Ginbil_Gb_26886, Ginbil_Gb_09067, Ginbil_Gb_32655, Ginbil_Gb_09068, Ginbil_Gb_32654, Ginbil_Gb_32657, Ginbil_Gb_09066, Ginbil_Gb_32656, Ginbil_Gb_38071, Ginbil_Gb_36000	Helann_HanXRQChr01g0026971.r1.2.494, Helann_HanXRQChr01g0026951.r1.2.494, Helann_HanXRQChr01g0026961.r1.2.494, Helann_HanXRQChr01g0027341.r1.2.494, Helann_HanXRQChr11g0349561.r1.2.494, Helann_HanXRQChr11g0349541.r1.2.494, Helann_HanXRQChr11g0349551.r1.2.494, Helann_HanXRQChr11g0349711.r1.2.494, Helann_HanXRQChr11g0349721.r1.2.494, Helann_HanXRQChr11g0349691.r1.2.494, Helann_HanXRQChr11g0349671.r1.2.494, Helann_HanXRQChr11g0349681.r1.2.494, Helann_HanXRQChr11g0349821.r1.2.494, Helann_HanXRQChr11g0349851.r1.2.494, Helann_HanXRQChr00c0215g0572691.r1.2.494, Helann_HanXRQChr13g0401711.r1.2.494, Helann_HanXRQChr11g0348091.r1.2.494, Helann_HanXRQChr11g0348061.r1.2.494, Helann_HanXRQChr11g0348121.r1.2.494, Helann_HanXRQChr11g0348111.r1.2.494, Helann_HanXRQChr11g0348071.r1.2.494								Medtru_MtrunA17Chr6g0471981, Medtru_MtrunA17Chr1g0191081, Medtru_MtrunA17Chr5g0414431, Medtru_MtrunA17Chr5g0433641, Medtru_MtrunA17Chr7g0273691, Medtru_MtrunA17Chr7g0273701, Medtru_MtrunA17Chr7g0273681, Medtru_MtrunA17Chr7g0273721, Medtru_MtrunA17Chr7g0273741, Medtru_MtrunA17Chr7g0273761, Medtru_MtrunA17Chr7g0273731, Medtru_MtrunA17Chr7g0273781, Medtru_MtrunA17Chr7g0273791, Medtru_MtrunA17Chr7g0273671, Medtru_MtrunA17Chr3g0098961, Medtru_MtrunA17Chr6g0471971, Medtru_MtrunA17Chr8g0353421, Medtru_MtrunA17Chr1g0165671, Medtru_MtrunA17Chr1g0165711, Medtru_MtrunA17Chr1g0165681, Medtru_MtrunA17Chr6g0471891, Medtru_MtrunA17Chr6g0471371, Medtru_MtrunA17Chr1g0165721, Medtru_MtrunA17Chr1g0165741, Medtru_MtrunA17Chr1g0165661, Medtru_MtrunA17Chr1g0165731, Medtru_MtrunA17Chr6g0471381	Musacu_GSMUA_AchrUn_randomT10440_001.v1, Musacu_GSMUA_AchrUn_randomT24810_001.v1	Nelnuc_NNU_23101-RA	Nymcol_rna-XM_031626497.1	Orysat_LOC_Os04g42830.1.MSUv7.0, Orysat_LOC_Os05g06380.1.MSUv7.0, Orysat_LOC_Os07g36560.1.MSUv7.0, Orysat_LOC_Os06g49660.1.MSUv7.0, Orysat_LOC_Os10g04400.1.MSUv7.0, Orysat_LOC_Os10g35950.1.MSUv7.0		Poptri_Potri.003G019900.1.v3.1, Poptri_Potri.013G112100.1.v3.1, Poptri_Potri.001G127400.1.v3.1, Poptri_Potri.001G127600.1.v3.1, Poptri_Potri.013G072500.1.v3.1, Poptri_Potri.013G074600.1.v3.1, Poptri_Potri.019G002900.1.v3.1, Poptri_Potri.019G003000.1.v3.1, Poptri_Potri.019G043600.1.v3.1, Poptri_Potri.013G074500.1.v3.1, Poptri_Potri.013G074300.1.v3.1, Poptri_Potri.013G074400.1.v3.1, Poptri_Potri.T131600.1.v3.1			Sollyc_Solyc05g015770.1.1.ITAG2.4, Sollyc_Solyc07g049660.2.1.ITAG2.4, Sollyc_Solyc07g049670.2.1.ITAG2.4, Sollyc_Solyc11g020630.1.1.ITAG2.4		Thecac_Thecc1EG025664t1.CGDv1.1, Thecac_Thecc1EG025665t1.CGDv1.1, Thecac_Thecc1EG025647t1.CGDv1.1, Thecac_Thecc1EG025659t1.CGDv1.1, Thecac_Thecc1EG025652t1.CGDv1.1, Thecac_Thecc1EG025653t1.CGDv1.1, Thecac_Thecc1EG025648t1.CGDv1.1, Thecac_Thecc1EG025657t1.CGDv1.1, Thecac_Thecc1EG025651t1.CGDv1.1, Thecac_Thecc1EG025661t1.CGDv1.1	Zeamay_Zm00008a020552_T01.v1.1, Zeamay_Zm00008a009730_T01.v1.1, Zeamay_Zm00008a010427_T01.v1.1, Zeamay_Zm00008a015053_T01.v1.1, Zeamay_Zm00008a033947_T01.v1.1, Zeamay_Zm00008a015905_T01.v1.1, Zeamay_Zm00008a039675_T01.v1.1	Zosmar_Zosma47g00490.1.v2.2
N0.HOG0003252	OG0000694	n2																																	Sellep_maker-Contig_193-snap-gene-0.10-mRNA-1, Sellep_maker-Contig_193-snap-gene-0.12-mRNA-1, Sellep_maker-Contig_193-snap-gene-0.4-mRNA-1, Sellep_maker-Contig_734-snap-gene-0.4-mRNA-1, Sellep_maker-Contig_840-snap-gene-0.3-mRNA-1, Sellep_maker-Contig_940-snap-gene-0.3-mRNA-1, Sellep_maker-Contig_957-snap-gene-0.1-mRNA-1
N0.HOG0003253	OG0000694	n4											Cerric_rna-gnl|WGS_JAIKUY|Ceric.12G031800.1, Cerric_rna-gnl|WGS_JAIKUY|Ceric.32G035300.1, Cerric_rna-gnl|WGS_JAIKUY|Ceric.1Z191500.1, Cerric_rna-gnl|WGS_JAIKUY|Ceric.1Z280100.1, Cerric_rna-gnl|WGS_JAIKUY|Ceric.23G029200.1											Marpal_utg000154g0181691			Marpolrud_Mp5g04270.1											Sphfal_Sphfalx0192s0015.1.v0.5
N0.HOG0003254	OG0000694	n16																		Helann_HanXRQMTg0579361.r1.2.494																	Sollyc_Solyc00g013140.1.1.ITAG2.4
N0.HOG0003255	OG0000694	n18						Aratha_ATMG00513.1.TAIR10							Cycpan_CYCAS_019233				Ginbil_Gb_01912, Ginbil_Gb_34377, Ginbil_Gb_41733, Ginbil_Gb_41725									Medtru_MtrunA17MTg0490331	Musacu_GSMUA_AchrUn_randomT08440_001.v1		Nymcol_gene-DDH69_mgp05_dup12
N0.HOG0003256	OG0000694	n28																																Poptri_Potri.015G051300.2.v3.1			Sollyc_Solyc10g080120.1.1.ITAG2.4, Sollyc_Solyc10g062020.1.1.ITAG2.4
N0.HOG0003257	OG0000694	n34											Cerric_rna-gnl|WGS_JAIKUY|Ceric.1Z016300.1, Cerric_rna-gnl|WGS_JAIKUY|Ceric.03G094600.1, Cerric_rna-gnl|WGS_JAIKUY|Ceric.28G051300.1, Cerric_rna-gnl|WGS_JAIKUY|Ceric.1Z191600.1, Cerric_rna-gnl|WGS_JAIKUY|Ceric.1Z280200.1, Cerric_rna-gnl|WGS_JAIKUY|Ceric.23G029000.1
N0.HOG0003258	OG0000694	n40																Fonant_Foant_26074-RA, Fonant_Foant_22800-RA, Fonant_Foant_22772-RA
N0.HOG0003259	OG0000694	n46																																		Selmoe_137702.v1.91		Sphfal_Sphfalx0663s0002.1.v0.5, Sphfal_Sphfalx0206s0004.1.v0.5, Sphfal_Sphfalx0006s0191.1.v0.5, Sphfal_Sphfalx0206s0016.1.v0.5, Sphfal_Sphfalx0206s0007.1.v0.5
N0.HOG0003260	OG0000694	n52					Aqucoe_Aqcoe2G192300.1.v3.1, Aqucoe_Aqcoe2G157800.1.v3.1, Aqucoe_Aqcoe7G353200.1.v3.1, Aqucoe_Aqcoe7G226400.1.v3.1, Aqucoe_Aqcoe7G226500.1.v3.1	Aratha_ATCG01010.1.TAIR10	Azofil_Azfi_s0128.g048800, Azofil_Azfi_s0020.g015395	Betvul_EL10As28g24255.1, Betvul_EL10Ac5g11664.1, Betvul_EL10Ac1g00371.1, Betvul_EL10As15g24136.1, Betvul_EL10As4g23402.1, Betvul_EL10Ac1g01155.1	Camsin_gene-CSC1121		Cerric_rna-gnl|WGS_JAIKUY|Ceric.21G071400.1	Cucmel_MELO3C027417.2.1	Cycpan_CYCAS_033269	Daucar_DCAR_032533.v1.0.388			Ginbil_Gb_06415, Ginbil_Gb_27036	Helann_HanXRQChr17g0557811.r1.2.494, Helann_HanXRQChr01g0020111.r1.2.494, Helann_HanXRQChr13g0413591.r1.2.494, Helann_HanXRQChr05g0152391.r1.2.494, Helann_HanXRQChr11g0323701.r1.2.494, Helann_HanXRQChr00c0718g0577001.r1.2.494, Helann_HanXRQChr11g0323711.r1.2.494, Helann_HanXRQChr17g0557801.r1.2.494, Helann_HanXRQChr01g0020101.r1.2.494, Helann_HanXRQChr05g0152401.r1.2.494, Helann_HanXRQChr08g0212841.r1.2.494, Helann_HanXRQChr06g0182971.r1.2.494, Helann_HanXRQChr09g0258551.r1.2.494, Helann_HanXRQChr00c0289g0573101.r1.2.494, Helann_HanXRQChr02g0059681.r1.2.494, Helann_HanXRQCPg0580391.r1.2.494							Marpolrud_Mp2g07160.1	Medtru_MtrunA17Chr7g0221941, Medtru_MtrunA17Chr4g0000831, Medtru_MtrunA17Chr4g0016301, Medtru_MtrunA17CPg0492181, Medtru_MtrunA17Chr6g0466221, Medtru_MtrunA17Chr7g0221961, Medtru_MtrunA17Chr6g0455621, Medtru_MtrunA17Chr4g0016311, Medtru_MtrunA17Chr7g0221951, Medtru_MtrunA17Chr6g0455631		Nelnuc_NNU_18375-RA		Orysat_LOC_Os10g21418.1.MSUv7.0		Poptri_Potri.001G374900.1.v3.1, Poptri_Potri.011G110600.1.v3.1, Poptri_Potri.009G010000.1.v3.1, Poptri_Potri.019G045000.1.v3.1, Poptri_Potri.T074500.1.v3.1, Poptri_Potri.004G090300.1.v3.1			Sollyc_Solyc05g013110.1.1.ITAG2.4, Sollyc_Solyc05g013090.1.1.ITAG2.4, Sollyc_Solyc01g017090.2.1.ITAG2.4, Sollyc_Solyc03g013620.1.1.ITAG2.4, Sollyc_Solyc04g024570.1.1.ITAG2.4, Sollyc_Solyc11g021190.1.1.ITAG2.4, Sollyc_Solyc02g011720.1.1.ITAG2.4, Sollyc_Solyc05g013080.1.1.ITAG2.4, Sollyc_Solyc01g017230.1.1.ITAG2.4, Sollyc_Solyc01g017100.1.1.ITAG2.4, Sollyc_Solyc02g011710.1.1.ITAG2.4, Sollyc_Solyc05g013100.1.1.ITAG2.4, Sollyc_Solyc02g032320.1.1.ITAG2.4
N0.HOG0003261	OG0000694	n120					Aqucoe_Aqcoe1G234400.1.v3.1																	Marpal_utg000185g0201041, Marpal_utg000172g0195581, Marpal_utg000180g0199151, Marpal_utg000172g0194401, Marpal_utg000169g0188591, Marpal_utg000219g0203951, Marpal_utg000168g0187291, Marpal_utg000185g0201021, Marpal_utg000242g0206451, Marpal_utg000168g0187941, Marpal_utg000171g0192961, Marpal_utg000225g0205161, Marpal_utg000179g0198261, Marpal_utg000242g0206461, Marpal_utg000172g0195571, Marpal_utg000170g0190681, Marpal_utg000219g0203961, Marpal_utg000225g0205151, Marpal_utg000242g0206491, Marpal_utg000185g0202131, Marpal_utg000168g0187931, Marpal_utg000168g0187301
N0.HOG0003262	OG0000694	n142											Cerric_rna-gnl|WGS_JAIKUY|Ceric.18G054000.1, Cerric_rna-gnl|WGS_JAIKUY|Ceric.35G069000.1, Cerric_rna-gnl|WGS_JAIKUY|Ceric.15G044400.1, Cerric_rna-gnl|WGS_JAIKUY|Ceric.05G043500.1, Cerric_rna-gnl|WGS_JAIKUY|Ceric.04G025700.1, Cerric_rna-gnl|WGS_JAIKUY|Ceric.32G034900.1					Fonant_Foant_20653-RA, Fonant_Foant_24596-RA
N0.HOG0003263	OG0000694	n149																																				Sphfal_Sphfalx0042s0038.1.v0.5, Sphfal_Sphfalx0014s0101.1.v0.5, Sphfal_Sphfalx0006s0048.1.v0.5, Sphfal_Sphfalx0158s0009.1.v0.5, Sphfal_Sphfalx0177s0016.1.v0.5, Sphfal_Sphfalx0069s0048.1.v0.5		Zeamay_Zm00008a030773_T01.v1.1
N0.HOG0003264	OG0000694	n155																																		Selmoe_139152.v1.91, Selmoe_235694.v1.91
N0.HOG0003265	OG0000694	n158																Fonant_Foant_18929-RA, Fonant_Foant_21479-RA				Isotai_Itaiw_v1_contig_245_t45977-RA.mRNA1
N0.HOG0003266	OG0000694	n160																Fonant_Foant_16073-RA				Isotai_Itaiw_v1_contig_245_t45976-RA.mRNA1
N0.HOG0003267	OG0000695	n1	Adicap_rna-gnl|WGS_JABFUD|Adc15085.rna	Ambtri_evm_27.model.AmTr_v1.0_scaffold00024.132.v1.0	AntagrOXF_evm.model.utg000006l.606	Antpun_evm.model.utg000185l.166	Aqucoe_Aqcoe2G010100.1.v3.1	Aratha_AT3G58060.1.TAIR10	Azofil_Azfi_s0078.g038222	Betvul_EL10Ac4g10338.1, Betvul_EL10Ac3g06886.1	Camsin_rna-XM_028241003.1, Camsin_rna-XM_028268879.1, Camsin_rna-XM_028251627.1, Camsin_rna-XM_028260822.1	Cerpur_rna-gnl|WGS_JACMSA|CepurR40.1G277800.1, Cerpur_rna-gnl|WGS_JACMSA|CepurR40.5G083500.1	Cerric_rna-gnl|WGS_JAIKUY|Ceric.14G090600.1	Cucmel_MELO3C015651.2.1	Cycpan_CYCAS_014603	Daucar_DCAR_024362.v1.0.388, Daucar_DCAR_009687.v1.0.388	Entsed_jg12758.t1, Entsed_jg24439.t1	Fonant_Foant_03101-RA	Ginbil_Gb_04271	Helann_HanXRQChr02g0056641.r1.2.494, Helann_HanXRQChr13g0404201.r1.2.494, Helann_HanXRQChr14g0438271.r1.2.494	Hypcur_jg10360.t1, Hypcur_jg8278.t1	Isotai_Itaiw_v1_scaffold_10_t08706-RB.mRNA1, Isotai_Itaiw_v1_scaffold_10_t08706-RA.mRNA1, Isotai_Itaiw_v1_scaffold_10_t08706-RC.mRNA1, Isotai_Itaiw_v1_scaffold_68_t33529-RA.mRNA1	LuncruCUBG_jg10906.t1	Marpal_utg000020g0054901	Marpolmon_MpmSA2_0170s0380.1	Marpolpol_MppBR5_0019s0400.1	Marpolrud_Mp5g02190.1	Medtru_MtrunA17Chr3g0108381, Medtru_MtrunA17Chr5g0432881	Musacu_GSMUA_Achr11T09390_001.v1, Musacu_GSMUA_Achr6T11470_001.v1	Nelnuc_NNU_01769-RA	Nymcol_rna-XM_031641856.1	Orysat_LOC_Os02g53490.1.MSUv7.0, Orysat_LOC_Os03g12530.1.MSUv7.0	Phypat_PAC_32983833	Poptri_Potri.001G010100.1.v3.1, Poptri_Potri.001G010000.2.v3.1, Poptri_Potri.001G010200.1.v3.1, Poptri_Potri.001G010300.1.v3.1, Poptri_Potri.003G215600.1.v3.1	Sellep_snap_masked-Contig_17-processed-gene-4.4-mRNA-1, Sellep_maker-Contig_155-snap-gene-0.94-mRNA-1	Selmoe_96962.v1.91, Selmoe_96683.v1.91	Sollyc_Solyc01g006150.2.1.ITAG2.4, Sollyc_Solyc12g100300.1.1.ITAG2.4, Sollyc_Solyc03g052990.2.1.ITAG2.4	Sphfal_Sphfalx0101s0002.1.v0.5, Sphfal_Sphfalx0279s0004.1.v0.5, Sphfal_Sphfalx0279s0005.1.v0.5	Thecac_Thecc1EG040309t3.CGDv1.1, Thecac_Thecc1EG024955t1.CGDv1.1	Zeamay_Zm00008a023149_T01.v1.1, Zeamay_Zm00008a000866_T01.v1.1	Zosmar_Zosma177g00480.1.v2.2
N0.HOG0003268	OG0000695	n67	Adicap_rna-gnl|WGS_JABFUD|Adc04869.rna, Adicap_rna-gnl|WGS_JABFUD|Adc19257.rna	Ambtri_evm_27.model.AmTr_v1.0_scaffold00061.147.v1.0, Ambtri_evm_27.model.AmTr_v1.0_scaffold00079.20.v1.0	AntagrOXF_evm.model.utg000083l.287	Antpun_evm.model.utg000058l.278	Aqucoe_Aqcoe1G475500.1.v3.1	Aratha_AT2G39450.1.TAIR10, Aratha_AT1G16310.1.TAIR10, Aratha_AT1G79520.2.TAIR10	Azofil_Azfi_s0004.g008746	Betvul_EL10Ac2g03459.1, Betvul_EL10Ac1g01957.1	Camsin_rna-XM_028252905.1, Camsin_rna-XM_028217018.1, Camsin_rna-XM_028206954.1, Camsin_rna-XM_028222546.1	Cerpur_rna-gnl|WGS_JACMSA|CepurR40.1G101100.1, Cerpur_rna-gnl|WGS_JACMSA|CepurR40.3G096700.1, Cerpur_rna-gnl|WGS_JACMSA|CepurR40.9G049800.1, Cerpur_rna-gnl|WGS_JACMSA|CepurR40.10G048800.1, Cerpur_rna-gnl|WGS_JACMSA|CepurR40.2G107800.1	Cerric_rna-gnl|WGS_JAIKUY|Ceric.10G066600.1, Cerric_rna-gnl|WGS_JAIKUY|Ceric.19G031500.1	Cucmel_MELO3C023828.2.1, Cucmel_MELO3C019632.2.1	Cycpan_CYCAS_029908	Daucar_DCAR_015229.v1.0.388, Daucar_DCAR_009656.v1.0.388, Daucar_DCAR_019910.v1.0.388	Entsed_jg1466.t1, Entsed_jg19588.t1	Fonant_Foant_19018-RA, Fonant_Foant_01054-RA, Fonant_Foant_01828-RA	Ginbil_Gb_26017, Ginbil_Gb_26008	Helann_HanXRQChr09g0247671.r1.2.494, Helann_HanXRQChr03g0078131.r1.2.494, Helann_HanXRQChr13g0408871.r1.2.494, Helann_HanXRQChr11g0321931.r1.2.494	Hypcur_jg5304.t1, Hypcur_jg19187.t1, Hypcur_jg4678.t1	Isotai_Itaiw_v1_scaffold_137_t40753-RA.mRNA1, Isotai_Itaiw_v1_scaffold_32_t21272-RA.mRNA1, Isotai_Itaiw_v1_scaffold_40_t24972-RA.mRNA1, Isotai_Itaiw_v1_scaffold_40_t24973-RA.mRNA1	LuncruCUBG_jg4062.t1	Marpal_utg000013g0035051	Marpolmon_MpmSA2_0031s0450.1	Marpolpol_MppBR5_0156s0150.1	Marpolrud_Mp2g03190.1	Medtru_MtrunA17Chr7g0222641, Medtru_MtrunA17Chr2g0310301, Medtru_MtrunA17Chr8g0357061, Medtru_MtrunA17Chr3g0119281	Musacu_GSMUA_Achr5T29180_001.v1, Musacu_GSMUA_Achr9T03180_001.v1, Musacu_GSMUA_Achr10T25430_001.v1, Musacu_GSMUA_Achr6T09720_001.v1, Musacu_GSMUA_Achr8T18410_001.v1	Nelnuc_NNU_12356-RA, Nelnuc_NNU_15178-RA, Nelnuc_NNU_00710-RA, Nelnuc_NNU_00711-RA	Nymcol_rna-XM_031624646.1, Nymcol_rna-XM_031636053.1, Nymcol_rna-XM_031633861.1, Nymcol_rna-XM_031634428.1	Orysat_LOC_Os01g62070.1.MSUv7.0, Orysat_LOC_Os05g38670.1.MSUv7.0, Orysat_LOC_Os01g03914.1.MSUv7.0	Phypat_PAC_32956170, Phypat_PAC_32935394, Phypat_PAC_32956389, Phypat_PAC_32926367	Poptri_Potri.008G049600.1.v3.1, Poptri_Potri.010G211300.1.v3.1, Poptri_Potri.010G172800.1.v3.1, Poptri_Potri.010G172900.2.v3.1, Poptri_Potri.010G172700.1.v3.1, Poptri_Potri.008G083600.1.v3.1, Poptri_Potri.010G172600.1.v3.1	Sellep_maker-Contig_134-snap-gene-0.52-mRNA-1	Selmoe_173239.v1.91	Sollyc_Solyc05g054730.2.1.ITAG2.4, Sollyc_Solyc10g005500.2.1.ITAG2.4, Sollyc_Solyc12g017340.1.1.ITAG2.4, Sollyc_Solyc12g017350.1.1.ITAG2.4	Sphfal_Sphfalx0011s0252.1.v0.5, Sphfal_Sphfalx0006s0284.1.v0.5	Thecac_Thecc1EG042961t1.CGDv1.1, Thecac_Thecc1EG033521t1.CGDv1.1, Thecac_Thecc1EG033518t1.CGDv1.1, Thecac_Thecc1EG033524t1.CGDv1.1	Zeamay_Zm00008a013380_T01.v1.1, Zeamay_Zm00008a013381_T01.v1.1, Zeamay_Zm00008a011219_T01.v1.1	Zosmar_Zosma93g00860.1.v2.2, Zosmar_Zosma175g00260.1.v2.2
N0.HOG0003269	OG0000696	n1		Ambtri_evm_27.model.AmTr_v1.0_scaffold00142.35.v1.0, Ambtri_evm_27.model.AmTr_v1.0_scaffold00164.2.v1.0			Aqucoe_Aqcoe7G191000.1.v3.1, Aqucoe_Aqcoe6G281100.1.v3.1	Aratha_AT3G24420.1.TAIR10, Aratha_AT3G03990.1.TAIR10		Betvul_EL10Ac8g18533.1, Betvul_EL10Ac1g02387.1	Camsin_rna-XM_028208482.1, Camsin_rna-XM_028202159.1, Camsin_rna-XM_028204308.1, Camsin_rna-XM_028204294.1, Camsin_rna-XM_028216129.1, Camsin_rna-XM_028204306.1, Camsin_rna-XM_028246743.1	Cerpur_rna-gnl|WGS_JACMSA|CepurR40.2G068900.1, Cerpur_rna-gnl|WGS_JACMSA|CepurR40.6G216500.1, Cerpur_rna-gnl|WGS_JACMSA|CepurR40.6G215900.1, Cerpur_rna-gnl|WGS_JACMSA|CepurR40.VG041700.1, Cerpur_rna-gnl|WGS_JACMSA|CepurR40.4G081000.1, Cerpur_rna-gnl|WGS_JACMSA|CepurR40.8G065800.1		Cucmel_MELO3C009594.2.1, Cucmel_MELO3C025317.2.1, Cucmel_MELO3C010810.2.1	Cycpan_CYCAS_009781, Cycpan_CYCAS_009782, Cycpan_CYCAS_004025	Daucar_DCAR_012087.v1.0.388, Daucar_DCAR_009882.v1.0.388	Entsed_jg21522.t1, Entsed_jg6302.t1, Entsed_jg4714.t1	Fonant_Foant_20011-RA	Ginbil_Gb_04496, Ginbil_Gb_15091, Ginbil_Gb_10935, Ginbil_Gb_10936, Ginbil_Gb_10937, Ginbil_Gb_22299, Ginbil_Gb_10380, Ginbil_Gb_14437, Ginbil_Gb_38103	Helann_HanXRQChr05g0138081.r1.2.494, Helann_HanXRQChr06g0180061.r1.2.494, Helann_HanXRQChr12g0381331.r1.2.494, Helann_HanXRQChr11g0325791.r1.2.494	Hypcur_jg251.t1, Hypcur_jg27023.t1, Hypcur_jg23386.t1	Isotai_Itaiw_v1_scaffold_17_t13038-RA.mRNA1	LuncruCUBG_jg4039.t1	Marpal_utg000147g0178301	Marpolmon_MpmSA2_0258s0130.1	Marpolpol_MppBR5_0004s0960.1	Marpolrud_Mp2g04930.1	Medtru_MtrunA17Chr3g0093821, Medtru_MtrunA17Chr6g0485021, Medtru_MtrunA17Chr1g0152551	Musacu_GSMUA_AchrUn_randomT17330_001.v1, Musacu_GSMUA_AchrUn_randomT16930_001.v1, Musacu_GSMUA_Achr6T24070_001.v1, Musacu_GSMUA_Achr6T07720_001.v1, Musacu_GSMUA_AchrUn_randomT08060_001.v1	Nelnuc_NNU_21521-RA, Nelnuc_NNU_13740-RA	Nymcol_rna-XM_031617820.1, Nymcol_rna-XM_031644121.1, Nymcol_rna-XM_031617379.1, Nymcol_rna-XM_031624720.1	Orysat_LOC_Os01g41240.1.MSUv7.0, Orysat_LOC_Os05g08740.1.MSUv7.0, Orysat_LOC_Os03g10620.1.MSUv7.0	Phypat_PAC_32902630, Phypat_PAC_32970331, Phypat_PAC_32974329, Phypat_PAC_32919601, Phypat_PAC_32940653, Phypat_PAC_32919419, Phypat_PAC_32917942, Phypat_PAC_32920445	Poptri_Potri.016G062700.1.v3.1, Poptri_Potri.006G155500.1.v3.1, Poptri_Potri.002G118900.1.v3.1, Poptri_Potri.014G016500.1.v3.1	Sellep_maker-Contig_7-snap-gene-4.50-mRNA-1	Selmoe_267235.v1.91	Sollyc_Solyc00g170200.1.1.ITAG2.4, Sollyc_Solyc04g077860.2.1.ITAG2.4	Sphfal_Sphfalx0036s0090.1.v0.5, Sphfal_Sphfalx0038s0095.1.v0.5	Thecac_Thecc1EG025028t1.CGDv1.1, Thecac_Thecc1EG037927t1.CGDv1.1, Thecac_Thecc1EG034711t1.CGDv1.1	Zeamay_Zm00008a025407_T01.v1.1, Zeamay_Zm00008a000665_T01.v1.1, Zeamay_Zm00008a035893_T01.v1.1
N0.HOG0003270	OG0000696	n96	Adicap_rna-gnl|WGS_JABFUD|Adc21004.rna, Adicap_rna-gnl|WGS_JABFUD|Adc22912.rna	Ambtri_evm_27.model.AmTr_v1.0_scaffold00001.516.v1.0, Ambtri_evm_27.model.AmTr_v1.0_scaffold00001.519.v1.0	AntagrOXF_evm.model.utg000002l.144	Antpun_evm.model.utg000023l.466	Aqucoe_Aqcoe6G293500.1.v3.1, Aqucoe_Aqcoe6G293600.1.v3.1, Aqucoe_Aqcoe6G293700.1.v3.1, Aqucoe_Aqcoe1G368100.1.v3.1	Aratha_AT4G37470.1.TAIR10	Azofil_Azfi_s0003.g007659, Azofil_Azfi_s0060.g034847	Betvul_EL10Ac6g15664.1	Camsin_rna-XM_028248272.1, Camsin_rna-XM_028248273.1, Camsin_rna-XM_028262999.1	Cerpur_rna-gnl|WGS_JACMSA|CepurR40.6G215700.1, Cerpur_rna-gnl|WGS_JACMSA|CepurR40.2G253300.1, Cerpur_rna-gnl|WGS_JACMSA|CepurR40.5G157600.1, Cerpur_rna-gnl|WGS_JACMSA|CepurR40.8G080000.1	Cerric_rna-gnl|WGS_JAIKUY|Ceric.28G021700.1	Cucmel_MELO3C007605.2.1, Cucmel_MELO3C020865.2.1	Cycpan_CYCAS_014499	Daucar_DCAR_010837.v1.0.388, Daucar_DCAR_017602.v1.0.388	Entsed_jg24716.t1, Entsed_jg2879.t1	Fonant_Foant_17703-RA, Fonant_Foant_19153-RA	Ginbil_Gb_12246, Ginbil_Gb_17720	Helann_HanXRQChr11g0322481.r1.2.494, Helann_HanXRQChr12g0373271.r1.2.494	Hypcur_jg7890.t1, Hypcur_jg20742.t1	Isotai_Itaiw_v1_scaffold_36_t23222-RA.mRNA1, Isotai_Itaiw_v1_scaffold_27_t19020-RA.mRNA1, Isotai_Itaiw_v1_scaffold_9_t08352-RA.mRNA1, Isotai_Itaiw_v1_contig_885_t47966-RA.mRNA1, Isotai_Itaiw_v1_scaffold_34_t22512-RA.mRNA1, Isotai_Itaiw_v1_scaffold_34_t22514-RA.mRNA1	LuncruCUBG_jg2776.t1	Marpal_utg000015g0039791	Marpolmon_MpmSA2_0114s0440.1	Marpolpol_MppBR5_0105s0190.1		Medtru_MtrunA17Chr5g0401521, Medtru_MtrunA17Chr4g0053741	Musacu_GSMUA_Achr10T11480_001.v1		Nymcol_rna-XM_031638569.1	Orysat_LOC_Os03g32270.1.MSUv7.0	Phypat_PAC_32986160, Phypat_PAC_32934917, Phypat_PAC_32953704, Phypat_PAC_32978016, Phypat_PAC_32979705	Poptri_Potri.005G145000.1.v3.1, Poptri_Potri.007G052000.1.v3.1		Selmoe_441991.v1.91	Sollyc_Solyc02g064760.1.1.ITAG2.4, Sollyc_Solyc02g092760.2.1.ITAG2.4, Sollyc_Solyc02g064770.2.1.ITAG2.4, Sollyc_Solyc02g092770.2.1.ITAG2.4	Sphfal_Sphfalx0061s0055.1.v0.5, Sphfal_Sphfalx0003s0149.1.v0.5, Sphfal_Sphfalx0041s0095.1.v0.5, Sphfal_Sphfalx0125s0022.1.v0.5	Thecac_Thecc1EG000744t1.CGDv1.1	Zeamay_Zm00008a015837_T01.v1.1, Zeamay_Zm00008a035216_T01.v1.1	Zosmar_Zosma53g00910.1.v2.2
N0.HOG0003271	OG0000697	n1	Adicap_rna-gnl|WGS_JABFUD|Adc13781.rna						Azofil_Azfi_s0197.g057311, Azofil_Azfi_s0330.g065384				Cerric_rna-gnl|WGS_JAIKUY|Ceric.03G077800.1, Cerric_rna-gnl|WGS_JAIKUY|Ceric.30G034200.1				Entsed_jg3123.t1	Fonant_Foant_04700-RA			Hypcur_jg21001.t1
N0.HOG0003272	OG0000697	n8	Adicap_rna-gnl|WGS_JABFUD|Adc01907.rna	Ambtri_evm_27.model.AmTr_v1.0_scaffold00176.26.v1.0, Ambtri_evm_27.model.AmTr_v1.0_scaffold00002.113.v1.0, Ambtri_evm_27.model.AmTr_v1.0_scaffold00021.256.v1.0	AntagrOXF_evm.model.utg000045l.162	Antpun_evm.model.utg000040l.159	Aqucoe_Aqcoe3G253700.1.v3.1, Aqucoe_Aqcoe3G007800.1.v3.1, Aqucoe_Aqcoe7G010100.1.v3.1	Aratha_AT2G44590.3.TAIR10, Aratha_AT3G60190.1.TAIR10, Aratha_AT1G14830.1.TAIR10, Aratha_AT5G28410.1.TAIR10, Aratha_AT5G42080.1.TAIR10, Aratha_AT3G61760.1.TAIR10	Azofil_Azfi_s0004.g008868	Betvul_EL10Ac1g00708.1, Betvul_EL10As14g24074.1, Betvul_EL10Ac1g02362.1, Betvul_EL10Ac1g00268.1	Camsin_rna-XM_028203250.1, Camsin_rna-XM_028252636.1, Camsin_rna-XM_028223374.1, Camsin_rna-XM_028231982.1, Camsin_rna-XM_028214541.1, Camsin_rna-XM_028240471.1, Camsin_rna-XM_028270598.1	Cerpur_rna-gnl|WGS_JACMSA|CepurR40.11G048600.1, Cerpur_rna-gnl|WGS_JACMSA|CepurR40.8G165400.1, Cerpur_rna-gnl|WGS_JACMSA|CepurR40.11G019000.1, Cerpur_rna-gnl|WGS_JACMSA|CepurR40.11G019300.1	Cerric_rna-gnl|WGS_JAIKUY|Ceric.13G025700.1, Cerric_rna-gnl|WGS_JAIKUY|Ceric.14G059000.1	Cucmel_MELO3C006260.2.1, Cucmel_MELO3C003370.2.1, Cucmel_MELO3C005255.2.1, Cucmel_MELO3C013158.2.1, Cucmel_MELO3C016301.2.1, Cucmel_MELO3C022412.2.1	Cycpan_CYCAS_014812, Cycpan_CYCAS_015152, Cycpan_CYCAS_015153, Cycpan_CYCAS_023317	Daucar_DCAR_015775.v1.0.388, Daucar_DCAR_029523.v1.0.388, Daucar_DCAR_008303.v1.0.388, Daucar_DCAR_002678.v1.0.388, Daucar_DCAR_006975.v1.0.388, Daucar_DCAR_005389.v1.0.388, Daucar_DCAR_025253.v1.0.388	Entsed_jg21096.t1, Entsed_jg11870.t1, Entsed_jg11019.t1	Fonant_Foant_01361-RA, Fonant_Foant_05507-RA, Fonant_Foant_05843-RA	Ginbil_Gb_41223, Ginbil_Gb_32144, Ginbil_Gb_17327, Ginbil_Gb_17328	Helann_HanXRQChr06g0168231.r1.2.494, Helann_HanXRQChr01g0017461.r1.2.494, Helann_HanXRQChr16g0521741.r1.2.494, Helann_HanXRQChr15g0480291.r1.2.494, Helann_HanXRQChr17g0534891.r1.2.494, Helann_HanXRQChr16g0524171.r1.2.494, Helann_HanXRQChr03g0093391.r1.2.494, Helann_HanXRQChr11g0352991.r1.2.494	Hypcur_jg2708.t1, Hypcur_jg11400.t1, Hypcur_jg12352.t1	Isotai_Itaiw_v1_scaffold_162_t42011-RA.mRNA1, Isotai_Itaiw_v1_scaffold_34_t22591-RA.mRNA1, Isotai_Itaiw_v1_scaffold_69_t33605-RA.mRNA1, Isotai_Itaiw_v1_scaffold_97_t37557-RA.mRNA1	LuncruCUBG_jg6164.t1, LuncruCUBG_jg12207.t2	Marpal_utg000060g0102271, Marpal_utg000024g0059311	Marpolmon_MpmSA2_0212s0070.1, Marpolmon_MpmSA2_0006s1690.1	Marpolpol_MppBR5_0558s0090.1	Marpolrud_Mp1g11000.1, Marpolrud_Mp4g10080.1	Medtru_MtrunA17Chr7g0233071, Medtru_MtrunA17Chr8g0337041, Medtru_MtrunA17Chr4g0055051, Medtru_MtrunA17Chr1g0161401, Medtru_MtrunA17Chr1g0161411, Medtru_MtrunA17Chr8g0391891, Medtru_MtrunA17Chr5g0396561, Medtru_MtrunA17Chr8g0388271, Medtru_MtrunA17Chr8g0346971	Musacu_GSMUA_Achr2T21630_001.v1, Musacu_GSMUA_Achr7T11190_001.v1, Musacu_GSMUA_Achr11T23180_001.v1, Musacu_GSMUA_Achr2T18210_001.v1, Musacu_GSMUA_AchrUn_randomT04030_001.v1, Musacu_GSMUA_Achr1T04880_001.v1, Musacu_GSMUA_Achr6T26600_001.v1, Musacu_GSMUA_Achr8T27540_001.v1	Nelnuc_NNU_00383-RA, Nelnuc_NNU_07045-RA, Nelnuc_NNU_02539-RA, Nelnuc_NNU_18180-RA	Nymcol_rna-XM_031627749.1, Nymcol_rna-XM_031646842.1, Nymcol_rna-XM_031637659.1, Nymcol_rna-XM_031638568.1	Orysat_LOC_Os09g39960.1.MSUv7.0, Orysat_LOC_Os10g41820.2.MSUv7.0, Orysat_LOC_Os03g50520.1.MSUv7.0, Orysat_LOC_Os05g48240.1.MSUv7.0	Phypat_PAC_32938021, Phypat_PAC_32904394, Phypat_PAC_32938010, Phypat_PAC_32982094, Phypat_PAC_32983411, Phypat_PAC_32903234	Poptri_Potri.002G135100.1.v3.1, Poptri_Potri.014G043600.1.v3.1, Poptri_Potri.001G147500.2.v3.1, Poptri_Potri.010G105900.1.v3.1, Poptri_Potri.001G090600.3.v3.1, Poptri_Potri.003G141000.2.v3.1, Poptri_Potri.002G171200.1.v3.1	Sellep_snap_masked-Contig_79-processed-gene-1.4-mRNA-1, Sellep_maker-Contig_77-snap-gene-1.99-mRNA-1	Selmoe_266589.v1.91, Selmoe_183216.v1.91, Selmoe_90013.v1.91	Sollyc_Solyc01g088510.2.1.ITAG2.4, Sollyc_Solyc10g062160.1.1.ITAG2.4, Sollyc_Solyc08g077360.2.1.ITAG2.4, Sollyc_Solyc01g005310.2.1.ITAG2.4, Sollyc_Solyc01g095970.2.1.ITAG2.4, Sollyc_Solyc05g050600.2.1.ITAG2.4	Sphfal_Sphfalx0167s0021.1.v0.5, Sphfal_Sphfalx0011s0105.1.v0.5, Sphfal_Sphfalx0192s0040.1.v0.5, Sphfal_Sphfalx0090s0109.1.v0.5, Sphfal_Sphfalx0098s0076.1.v0.5, Sphfal_Sphfalx0242s0023.1.v0.5	Thecac_Thecc1EG046942t1.CGDv1.1, Thecac_Thecc1EG015794t2.CGDv1.1, Thecac_Thecc1EG011058t1.CGDv1.1, Thecac_Thecc1EG016478t1.CGDv1.1, Thecac_Thecc1EG005147t1.CGDv1.1	Zeamay_Zm00008a008573_T01.v1.1, Zeamay_Zm00008a002127_T01.v1.1, Zeamay_Zm00008a004993_T01.v1.1, Zeamay_Zm00008a019530_T01.v1.1, Zeamay_Zm00008a026393_T01.v1.1, Zeamay_Zm00008a030728_T01.v1.1	Zosmar_Zosma42g01200.1.v2.2, Zosmar_Zosma82g00420.1.v2.2, Zosmar_Zosma2g02490.1.v2.2, Zosmar_Zosma38g00320.1.v2.2, Zosmar_Zosma14g01090.1.v2.2, Zosmar_Zosma105g00160.1.v2.2
N0.HOG0003273	OG0000698	n1		Ambtri_evm_27.model.AmTr_v1.0_scaffold00004.126.v1.0	AntagrOXF_evm.model.utg000042l.507	Antpun_evm.model.utg000028l.499	Aqucoe_Aqcoe1G069700.1.v3.1		Azofil_Azfi_s0068.g036355	Betvul_EL10Ac5g11776.1	Camsin_rna-XM_028247327.1, Camsin_rna-XM_028247329.1	Cerpur_rna-gnl|WGS_JACMSA|CepurR40.4G035800.1, Cerpur_rna-gnl|WGS_JACMSA|CepurR40.1G148800.1		Cucmel_MELO3C026615.2.1	Cycpan_CYCAS_006949	Daucar_DCAR_020671.v1.0.388, Daucar_DCAR_013471.v1.0.388	Entsed_jg4469.t1, Entsed_jg10829.t1	Fonant_Foant_13798-RA, Fonant_Foant_10244-RA	Ginbil_Gb_34769	Helann_HanXRQChr02g0052791.r1.2.494, Helann_HanXRQChr07g0197061.r1.2.494, Helann_HanXRQChr14g0453161.r1.2.494	Hypcur_jg23681.t1, Hypcur_jg13240.t1	Isotai_Itaiw_v1_scaffold_12_t10606-RA.mRNA1, Isotai_Itaiw_v1_scaffold_149_t41510-RA.mRNA1, Isotai_Itaiw_v1_scaffold_12_t10605-RA.mRNA1, Isotai_Itaiw_v1_scaffold_149_t41508-RA.mRNA1, Isotai_Itaiw_v1_scaffold_111_t38988-RA.mRNA1, Isotai_Itaiw_v1_scaffold_12_t10607-RA.mRNA1, Isotai_Itaiw_v1_scaffold_149_t41506-RA.mRNA1	LuncruCUBG_jg7581.t1	Marpal_utg000051g0089751	Marpolmon_MpmSA2_0036s0910.1	Marpolpol_MppBR5_0214s0270.1	Marpolrud_Mp1g12090.1	Medtru_MtrunA17Chr7g0253441		Nelnuc_NNU_04318-RA, Nelnuc_NNU_04319-RA	Nymcol_rna-XM_031621529.1		Phypat_PAC_32918571, Phypat_PAC_32941256	Poptri_Potri.019G036500.1.v3.1	Sellep_maker-Contig_11-snap-gene-6.75-mRNA-1, Sellep_snap_masked-Contig_11-processed-gene-6.20-mRNA-1	Selmoe_172637.v1.91	Sollyc_Solyc12g062940.1.1.ITAG2.4, Sollyc_Solyc01g056790.2.1.ITAG2.4, Sollyc_Solyc01g056800.1.1.ITAG2.4	Sphfal_Sphfalx0009s0007.1.v0.5, Sphfal_Sphfalx0008s0248.1.v0.5, Sphfal_Sphfalx0235s0013.1.v0.5	Thecac_Thecc1EG025901t1.CGDv1.1, Thecac_Thecc1EG025903t1.CGDv1.1, Thecac_Thecc1EG025904t1.CGDv1.1, Thecac_Thecc1EG025906t2.CGDv1.1
N0.HOG0003274	OG0000698	n57																		Helann_HanXRQChr10g0289451.r1.2.494			LuncruCUBG_jg18169.t1	Marpal_utg000001g0000581	Marpolmon_MpmSA2_0054s0220.1	Marpolpol_MppBR5_0405s0040.1	Marpolrud_Mp3g13740.1
N0.HOG0003275	OG0000698	n63		Ambtri_evm_27.model.AmTr_v1.0_scaffold00016.369.v1.0	AntagrOXF_evm.model.utg000104l.136	Antpun_evm.model.utg000091l.128									Cycpan_CYCAS_027018	Daucar_DCAR_013450.v1.0.388			Ginbil_Gb_02075, Ginbil_Gb_02074			Isotai_Itaiw_v1_scaffold_4_t04061-RA.mRNA1, Isotai_Itaiw_v1_scaffold_47_t27642-RA.mRNA1												Poptri_Potri.001G072500.1.v3.1	Sellep_maker-Contig_3-snap-gene-2.131-mRNA-1	Selmoe_105852.v1.91	Sollyc_Solyc07g006170.2.1.ITAG2.4
N0.HOG0003276	OG0000698	n76		Ambtri_evm_27.model.AmTr_v1.0_scaffold00012.360.v1.0	AntagrOXF_evm.model.utg000033l.105, AntagrOXF_evm.model.utg000077l.417	Antpun_evm.model.utg000041l.112	Aqucoe_Aqcoe3G064100.1.v3.1, Aqucoe_Aqcoe3G064400.1.v3.1			Betvul_EL10Ac2g04685.1	Camsin_rna-XM_028236884.1	Cerpur_rna-gnl|WGS_JACMSA|CepurR40.8G106500.1, Cerpur_rna-gnl|WGS_JACMSA|CepurR40.6G020400.1		Cucmel_MELO3C023892.2.1	Cycpan_CYCAS_006865	Daucar_DCAR_024871.v1.0.388	Entsed_jg19244.t1, Entsed_jg7850.t1	Fonant_Foant_15614-RA, Fonant_Foant_04464-RA	Ginbil_Gb_38509	Helann_HanXRQChr06g0182661.r1.2.494, Helann_HanXRQChr08g0217021.r1.2.494, Helann_HanXRQChr14g0458371.r1.2.494	Hypcur_jg5057.t1, Hypcur_jg28753.t1		LuncruCUBG_jg7722.t1	Marpal_utg000068g0115841	Marpolmon_MpmSA2_0186s0330.1	Marpolpol_MppBR5_0088s0080.1	Marpolrud_Mp1g17370.1	Medtru_MtrunA17Chr5g0436111			Nymcol_rna-XM_031633001.1		Phypat_PAC_32971169, Phypat_PAC_32937334, Phypat_PAC_32970152	Poptri_Potri.008G060500.1.v3.1, Poptri_Potri.010G197900.1.v3.1			Sollyc_Solyc11g011190.1.1.ITAG2.4	Sphfal_Sphfalx0023s0169.1.v0.5, Sphfal_Sphfalx0003s0044.1.v0.5, Sphfal_Sphfalx0032s0048.1.v0.5	Thecac_Thecc1EG042684t2.CGDv1.1
N0.HOG0003277	OG0000698	n115	Adicap_rna-gnl|WGS_JABFUD|Adc12561.rna	Ambtri_evm_27.model.AmTr_v1.0_scaffold00056.205.v1.0	AntagrOXF_evm.model.utg000018l.558	Antpun_evm.model.utg000051l.545	Aqucoe_Aqcoe5G165200.1.v3.1	Aratha_AT4G38040.1.TAIR10	Azofil_Azfi_s0015.g013977	Betvul_EL10Ac6g15179.1	Camsin_rna-XM_028225305.1, Camsin_rna-XM_028200729.1	Cerpur_rna-gnl|WGS_JACMSA|CepurR40.5G185000.1	Cerric_rna-gnl|WGS_JAIKUY|Ceric.02G107700.1, Cerric_rna-gnl|WGS_JAIKUY|Ceric.14G043500.1	Cucmel_MELO3C031792.2.1	Cycpan_CYCAS_004264	Daucar_DCAR_016696.v1.0.388	Entsed_jg25583.t1	Fonant_Foant_00475-RA	Ginbil_Gb_30302, Ginbil_Gb_30301	Helann_HanXRQChr14g0444231.r1.2.494	Hypcur_jg6998.t1	Isotai_Itaiw_v1_scaffold_48_t27809-RA.mRNA1, Isotai_Itaiw_v1_scaffold_61_t31808-RA.mRNA1						Medtru_MtrunA17Chr5g0411991, Medtru_MtrunA17Chr5g0421571	Musacu_GSMUA_Achr6T21050_001.v1, Musacu_GSMUA_Achr9T01600_001.v1	Nelnuc_NNU_19768-RA	Nymcol_rna-XM_031617333.1	Orysat_LOC_Os06g43160.1.MSUv7.0, Orysat_LOC_Os02g09430.1.MSUv7.0	Phypat_PAC_32977987	Poptri_Potri.007G116800.1.v3.1, Poptri_Potri.012G091600.2.v3.1, Poptri_Potri.015G087900.2.v3.1, Poptri_Potri.005G147500.1.v3.1, Poptri_Potri.007G058400.1.v3.1, Poptri_Potri.007G118100.2.v3.1, Poptri_Potri.007G117600.1.v3.1, Poptri_Potri.007G117800.1.v3.1	Sellep_maker-Contig_16-snap-gene-5.96-mRNA-1, Sellep_maker-Contig_540-snap-gene-0.30-mRNA-1, Sellep_maker-Contig_90-snap-gene-0.31-mRNA-1	Selmoe_106537.v1.91, Selmoe_136816.v1.91	Sollyc_Solyc11g010890.1.1.ITAG2.4		Thecac_Thecc1EG000962t1.CGDv1.1, Thecac_Thecc1EG007352t1.CGDv1.1, Thecac_Thecc1EG007357t1.CGDv1.1	Zeamay_Zm00008a018650_T01.v1.1, Zeamay_Zm00008a021180_T01.v1.1	Zosmar_Zosma1g03510.1.v2.2
N0.HOG0003278	OG0000699	n3							Azofil_Azfi_s0041.g026766				Cerric_rna-gnl|WGS_JAIKUY|Ceric.1Z191300.1, Cerric_rna-gnl|WGS_JAIKUY|Ceric.02G004900.1, Cerric_rna-gnl|WGS_JAIKUY|Ceric.23G029300.1, Cerric_rna-gnl|WGS_JAIKUY|Ceric.09G020100.1, Cerric_rna-gnl|WGS_JAIKUY|Ceric.38G057600.1, Cerric_rna-gnl|WGS_JAIKUY|Ceric.32G056600.1, Cerric_rna-gnl|WGS_JAIKUY|Ceric.25G023800.1														Marpolrud_Mp1g19370.1						Phypat_PAC_32934036					Sphfal_Sphfalx0047s0029.1.v0.5, Sphfal_Sphfalx0175s0022.1.v0.5
N0.HOG0003279	OG0000699	n14		Ambtri_evm_27.model.AmTr_v1.0_scaffold00543.1.v1.0, Ambtri_evm_27.model.AmTr_v1.0_scaffold00071.1.v1.0, Ambtri_evm_27.model.AmTr_v1.0_scaffold00001.541.v1.0			Aqucoe_Aqcoe7G182400.1.v3.1, Aqucoe_Aqcoe2G190600.1.v3.1, Aqucoe_Aqcoe3G400600.1.v3.1	Aratha_AT2G44065.1.TAIR10, Aratha_ATCG00830.1.TAIR10, Aratha_ATCG01310.1.TAIR10		Betvul_EL10Ac5g10977.1, Betvul_EL10Ac9g22726.1, Betvul_EL10As9g23922.1, Betvul_EL10As2g23208.1, Betvul_EL10Ac9g22725.1	Camsin_gene-CSC0862, Camsin_rna-XM_028268712.1, Camsin_rna-XM_028258223.1, Camsin_rna-XM_028243078.1		Cerric_rna-gnl|WGS_JAIKUY|Ceric.1Z164200.1, Cerric_rna-gnl|WGS_JAIKUY|Ceric.05G042700.1, Cerric_rna-gnl|WGS_JAIKUY|Ceric.05G048500.1, Cerric_rna-gnl|WGS_JAIKUY|Ceric.1Z020200.1, Cerric_rna-gnl|WGS_JAIKUY|Ceric.38G009500.1, Cerric_rna-gnl|WGS_JAIKUY|Ceric.07G017400.1, Cerric_rna-gnl|WGS_JAIKUY|Ceric.05G042600.1, Cerric_rna-gnl|WGS_JAIKUY|Ceric.05G052400.1, Cerric_rna-gnl|WGS_JAIKUY|Ceric.29G032000.1	Cucmel_MELO3C023260.2.1, Cucmel_MELO3C033732.2.1, Cucmel_MELO3C027614.2.1, Cucmel_MELO3C001415.2.1, Cucmel_MELO3C028091.2.1, Cucmel_MELO3C006906.2.1, Cucmel_MELO3C020549.2.1, Cucmel_MELO3C000111.2.1, Cucmel_MELO3C035264.2.1	Cycpan_CYCAS_019832, Cycpan_CYCAS_019303, Cycpan_CYCAS_024676, Cycpan_CYCAS_019313, Cycpan_CYCAS_015341, Cycpan_CYCAS_019292, Cycpan_CYCAS_028884, Cycpan_CYCAS_019604, Cycpan_CYCAS_002558	Daucar_DCAR_003450.v1.0.388, Daucar_DCAR_032444.v1.0.388, Daucar_DCAR_032527.v1.0.388, Daucar_DCAR_032549.v1.0.388, Daucar_DCAR_005218.v1.0.388		Fonant_Foant_23334-RA	Ginbil_Gb_17115, Ginbil_Gb_17010, Ginbil_Gb_17475, Ginbil_Gb_24024, Ginbil_Gb_25047, Ginbil_Gb_37512, Ginbil_Gb_20139	Helann_HanXRQChr01g0017831.r1.2.494, Helann_HanXRQChr01g0020171.r1.2.494, Helann_HanXRQChr11g0327021.r1.2.494, Helann_HanXRQChr12g0369901.r1.2.494, Helann_HanXRQCPg0580231.r1.2.494, Helann_HanXRQCPg0580491.r1.2.494, Helann_HanXRQChr04g0127441.r1.2.494, Helann_HanXRQChr00c0593g0576421.r1.2.494, Helann_HanXRQChr00c0524g0575421.r1.2.494, Helann_HanXRQChr00c0126g0571811.r1.2.494, Helann_HanXRQChr11g0327071.r1.2.494, Helann_HanXRQChr00c0392g0574481.r1.2.494, Helann_HanXRQChr10g0284431.r1.2.494, Helann_HanXRQChr00c0368g0574191.r1.2.494, Helann_HanXRQChr17g0559921.r1.2.494, Helann_HanXRQChr11g0326561.r1.2.494, Helann_HanXRQChr11g0321151.r1.2.494, Helann_HanXRQChr13g0413521.r1.2.494, Helann_HanXRQChr00c0454g0574921.r1.2.494, Helann_HanXRQChr05g0150181.r1.2.494, Helann_HanXRQChr07g0190471.r1.2.494, Helann_HanXRQChr02g0053991.r1.2.494, Helann_HanXRQChr13g0413541.r1.2.494, Helann_HanXRQChr00c0349g0573971.r1.2.494, Helann_HanXRQChr14g0438981.r1.2.494		Isotai_Itaiw_v1_contig_33_t43345-RA.mRNA1, Isotai_Itaiw_v1_scaffold_36_t23341-RA.mRNA1, Isotai_Itaiw_v1_contig_855_t47931-RA.mRNA1		Marpal_utg000172g0193131, Marpal_utg000225g0205461, Marpal_utg000057g0098161, Marpal_utg000169g0188291, Marpal_utg000057g0098141, Marpal_utg000172g0193161, Marpal_utg000169g0189561, Marpal_utg000170g0190361, Marpal_utg000225g0205481, Marpal_utg000171g0192671, Marpal_utg000219g0203671, Marpal_utg000168g0186981, Marpal_utg000225g0205081, Marpal_utg000179g0198181, Marpal_utg000172g0193151, Marpal_utg000219g0204081				Medtru_MtrunA17Chr2g0283311, Medtru_MtrunA17CPg0492511, Medtru_MtrunA17Chr3g0094621, Medtru_MtrunA17Chr3g0090931, Medtru_MtrunA17Chr4g0016021, Medtru_MtrunA17Chr4g0024461, Medtru_MtrunA17Chr4g0017201, Medtru_MtrunA17Chr4g0017181, Medtru_MtrunA17Chr4g0024441, Medtru_MtrunA17Chr3g0090951, Medtru_MtrunA17Chr4g0016001, Medtru_MtrunA17CPg0492531, Medtru_MtrunA17Chr3g0091671, Medtru_MtrunA17Chr3g0094601, Medtru_MtrunA17Chr8g0389571					Phypat_PAC_32927846, Phypat_PAC_32904480	Poptri_Potri.007G142200.1.v3.1, Poptri_Potri.017G007700.1.v3.1, Poptri_Potri.013G138400.1.v3.1, Poptri_Potri.005G154300.1.v3.1, Poptri_Potri.013G136466.1.v3.1, Poptri_Potri.013G143300.1.v3.1, Poptri_Potri.013G138584.1.v3.1, Poptri_Potri.011G074400.1.v3.1	Sellep_snap_masked-Contig_362-processed-gene-0.4-mRNA-1, Sellep_snap_masked-Contig_21-processed-gene-0.31-mRNA-1, Sellep_maker-Contig_257-snap-gene-0.26-mRNA-1, Sellep_maker-Contig_257-snap-gene-0.36-mRNA-1	Selmoe_17231.v1.91, Selmoe_137825.v1.91, Selmoe_17971.v1.91	Sollyc_Solyc08g075410.2.1.ITAG2.4, Sollyc_Solyc00g036540.1.1.ITAG2.4, Sollyc_Solyc10g047090.1.1.ITAG2.4, Sollyc_Solyc10g018610.1.1.ITAG2.4, Sollyc_Solyc01g007630.2.1.ITAG2.4, Sollyc_Solyc05g023730.1.1.ITAG2.4	Sphfal_Sphfalx0113s0068.1.v0.5	Thecac_Thecc1EG017084t1.CGDv1.1, Thecac_Thecc1EG046404t1.CGDv1.1, Thecac_Thecc1EG046431t1.CGDv1.1	Zeamay_Zm00008a016285_T01.v1.1, Zeamay_Zm00008a002799_T01.v1.1, Zeamay_Zm00008a007811_T01.v1.1, Zeamay_Zm00008a023091_T01.v1.1, Zeamay_Zm00008a003817_T01.v1.1	Zosmar_Zosma47g00670.1.v2.2, Zosmar_Zosma305g00140.1.v2.2, Zosmar_Zosma32g00580.1.v2.2, Zosmar_Zosma79g00390.1.v2.2, Zosmar_Zosma32g00570.1.v2.2
N0.HOG0003280	OG0000700	n1	Adicap_rna-gnl|WGS_JABFUD|Adc23034.rna, Adicap_rna-gnl|WGS_JABFUD|Adc23032.rna, Adicap_rna-gnl|WGS_JABFUD|Adc29873.rna, Adicap_rna-gnl|WGS_JABFUD|Adc23033.rna, Adicap_rna-gnl|WGS_JABFUD|Adc23031.rna, Adicap_rna-gnl|WGS_JABFUD|Adc23021.rna, Adicap_rna-gnl|WGS_JABFUD|Adc22420.rna, Adicap_rna-gnl|WGS_JABFUD|Adc15618.rna	Ambtri_evm_27.model.AmTr_v1.0_scaffold00176.17.v1.0	AntagrOXF_evm.model.utg000003l.517, AntagrOXF_evm.model.utg000077l.256	Antpun_evm.model.utg000138l.154, Antpun_evm.model.utg000188l.491	Aqucoe_Aqcoe3G019000.1.v3.1, Aqucoe_Aqcoe3G019200.1.v3.1	Aratha_AT1G14820.3.TAIR10	Azofil_Azfi_s0065.g035807, Azofil_Azfi_s0065.g035821		Camsin_rna-XM_028214537.1, Camsin_rna-XM_028265895.1	Cerpur_rna-gnl|WGS_JACMSA|CepurR40.2G044600.1, Cerpur_rna-gnl|WGS_JACMSA|CepurR40.2G045100.1	Cerric_rna-gnl|WGS_JAIKUY|Ceric.33G058000.1, Cerric_rna-gnl|WGS_JAIKUY|Ceric.33G057700.1, Cerric_rna-gnl|WGS_JAIKUY|Ceric.33G057800.1, Cerric_rna-gnl|WGS_JAIKUY|Ceric.33G057900.1	Cucmel_MELO3C016666.2.1, Cucmel_MELO3C016667.2.1		Daucar_DCAR_023574.v1.0.388, Daucar_DCAR_002676.v1.0.388	Entsed_jg22516.t1	Fonant_Foant_01128-RA		Helann_HanXRQChr16g0527331.r1.2.494, Helann_HanXRQChr17g0566411.r1.2.494, Helann_HanXRQChr16g0527321.r1.2.494	Hypcur_jg1366.t1		LuncruCUBG_jg18361.t1	Marpal_utg000005g0011811	Marpolmon_MpmSA2_0042s0480.1	Marpolpol_MppBR5_0142s0390.1	Marpolrud_Mp3g02130.1	Medtru_MtrunA17Chr1g0161441		Nelnuc_NNU_17479-RA, Nelnuc_NNU_20744-RA	Nymcol_rna-XM_031635657.1, Nymcol_rna-XM_031635480.1, Nymcol_rna-XM_031635548.1		Phypat_PAC_32961246	Poptri_Potri.015G023000.4.v3.1, Poptri_Potri.008G135600.1.v3.1, Poptri_Potri.010G105400.1.v3.1			Sollyc_Solyc01g005280.2.1.ITAG2.4, Sollyc_Solyc01g005290.2.1.ITAG2.4, Sollyc_Solyc01g005260.2.1.ITAG2.4, Sollyc_Solyc01g005270.2.1.ITAG2.4	Sphfal_Sphfalx0089s0057.1.v0.5, Sphfal_Sphfalx0283s0018.1.v0.5	Thecac_Thecc1EG011074t1.CGDv1.1
N0.HOG0003281	OG0000700	n58	Adicap_rna-gnl|WGS_JABFUD|Adc00043.rna, Adicap_rna-gnl|WGS_JABFUD|Adc11296.rna, Adicap_rna-gnl|WGS_JABFUD|Adc08166.rna, Adicap_rna-gnl|WGS_JABFUD|Adc08171.rna, Adicap_rna-gnl|WGS_JABFUD|Adc08172.rna, Adicap_rna-gnl|WGS_JABFUD|Adc08168.rna, Adicap_rna-gnl|WGS_JABFUD|Adc08169.rna	Ambtri_evm_27.model.AmTr_v1.0_scaffold00016.42.v1.0, Ambtri_evm_27.model.AmTr_v1.0_scaffold00016.44.v1.0, Ambtri_evm_27.model.AmTr_v1.0_scaffold00016.43.v1.0	AntagrOXF_evm.model.utg000083l.143, AntagrOXF_evm.model.utg000083l.144	Antpun_evm.model.utg000058l.139, Antpun_evm.model.utg000058l.140	Aqucoe_Aqcoe5G328400.1.v3.1, Aqucoe_Aqcoe5G328500.1.v3.1, Aqucoe_Aqcoe5G328700.1.v3.1, Aqucoe_Aqcoe5G328600.1.v3.1, Aqucoe_Aqcoe5G328800.1.v3.1, Aqucoe_Aqcoe5G329600.1.v3.1, Aqucoe_Aqcoe5G329300.1.v3.1, Aqucoe_Aqcoe5G329500.1.v3.1, Aqucoe_Aqcoe5G329100.1.v3.1, Aqucoe_Aqcoe5G329200.1.v3.1, Aqucoe_Aqcoe5G329000.1.v3.1, Aqucoe_Aqcoe5G328900.1.v3.1, Aqucoe_Aqcoe5G328300.1.v3.1, Aqucoe_Aqcoe5G328000.1.v3.1, Aqucoe_Aqcoe5G328100.1.v3.1, Aqucoe_Aqcoe5G328200.1.v3.1	Aratha_AT1G01630.1.TAIR10	Azofil_Azfi_s0323.g064545, Azofil_Azfi_s1899.g107902, Azofil_Azfi_s0099.g044144, Azofil_Azfi_s0040.g026623, Azofil_Azfi_s0107.g045122	Betvul_EL10Ac5g11275.1, Betvul_EL10Ac5g11276.1, Betvul_EL10Ac5g11277.1	Camsin_rna-XM_028212520.1, Camsin_rna-XM_028226667.1, Camsin_rna-XM_028246265.1, Camsin_rna-XM_028197659.1, Camsin_rna-XM_028262475.1	Cerpur_rna-gnl|WGS_JACMSA|CepurR40.7G129700.1, Cerpur_rna-gnl|WGS_JACMSA|CepurR40.10G086100.1	Cerric_rna-gnl|WGS_JAIKUY|Ceric.20G041100.1, Cerric_rna-gnl|WGS_JAIKUY|Ceric.25G010200.1, Cerric_rna-gnl|WGS_JAIKUY|Ceric.31G008100.1, Cerric_rna-gnl|WGS_JAIKUY|Ceric.20G041200.1, Cerric_rna-gnl|WGS_JAIKUY|Ceric.05G073700.1, Cerric_rna-gnl|WGS_JAIKUY|Ceric.21G052000.1, Cerric_rna-gnl|WGS_JAIKUY|Ceric.26G004400.1, Cerric_rna-gnl|WGS_JAIKUY|Ceric.26G004100.1	Cucmel_MELO3C017819.2.1	Cycpan_CYCAS_002818, Cycpan_CYCAS_002817	Daucar_DCAR_025641.v1.0.388, Daucar_DCAR_025642.v1.0.388, Daucar_DCAR_024634.v1.0.388	Entsed_jg20465.t1, Entsed_jg16960.t1	Fonant_Foant_00451-RA, Fonant_Foant_07891-RA	Ginbil_Gb_05860	Helann_HanXRQChr09g0273811.r1.2.494, Helann_HanXRQChr16g0532721.r1.2.494	Hypcur_jg3727.t1, Hypcur_jg25549.t1		LuncruCUBG_jg13408.t1	Marpal_utg000132g0171691	Marpolmon_MpmSA2_0123s0610.1	Marpolpol_MppBR5_0247s0080.1, Marpolpol_MppBR5_0247s0090.1, Marpolpol_MppBR5_0247s0100.1	Marpolrud_Mp5g09540.1	Medtru_MtrunA17Chr8g0385681, Medtru_MtrunA17Chr8g0385691, Medtru_MtrunA17Chr3g0131581	Musacu_GSMUA_Achr8T00480_001.v1, Musacu_GSMUA_Achr11T19620_001.v1, Musacu_GSMUA_Achr4T15920_001.v1	Nelnuc_NNU_01914-RA	Nymcol_rna-XM_031622506.1, Nymcol_rna-XM_031621546.1, Nymcol_rna-XM_031633940.1	Orysat_LOC_Os03g63370.1.MSUv7.0, Orysat_LOC_Os01g70210.1.MSUv7.0	Phypat_PAC_32913804, Phypat_PAC_32953116, Phypat_PAC_32958509, Phypat_PAC_32925189	Poptri_Potri.017G064000.2.v3.1, Poptri_Potri.T042700.1.v3.1, Poptri_Potri.001G068000.1.v3.1, Poptri_Potri.003G162100.1.v3.1			Sollyc_Solyc03g118150.2.1.ITAG2.4, Sollyc_Solyc06g068800.2.1.ITAG2.4	Sphfal_Sphfalx0035s0129.1.v0.5, Sphfal_Sphfalx0007s0081.1.v0.5	Thecac_Thecc1EG014770t1.CGDv1.1, Thecac_Thecc1EG008322t1.CGDv1.1	Zeamay_Zm00008a019021_T01.v1.1, Zeamay_Zm00008a012866_T01.v1.1, Zeamay_Zm00008a012865_T01.v1.1, Zeamay_Zm00008a039813_T01.v1.1, Zeamay_Zm00008a024535_T01.v1.1, Zeamay_Zm00008a005736_T01.v1.1	Zosmar_Zosma2g00670.1.v2.2
N0.HOG0003282	OG0000701	n0	Adicap_rna-gnl|WGS_JABFUD|Adc09772.rna, Adicap_rna-gnl|WGS_JABFUD|Adc08904.rna, Adicap_rna-gnl|WGS_JABFUD|Adc24585.rna, Adicap_rna-gnl|WGS_JABFUD|Adc30735.rna	Ambtri_evm_27.model.AmTr_v1.0_scaffold00039.175.v1.0, Ambtri_evm_27.model.AmTr_v1.0_scaffold00008.14.v1.0, Ambtri_evm_27.model.AmTr_v1.0_scaffold00081.1.v1.0, Ambtri_evm_27.model.AmTr_v1.0_scaffold00081.2.v1.0, Ambtri_evm_27.model.AmTr_v1.0_scaffold00133.13.v1.0	AntagrOXF_evm.model.utg000063l.128	Antpun_evm.model.utg000039l.581	Aqucoe_Aqcoe2G387700.2.v3.1, Aqucoe_Aqcoe6G017000.1.v3.1, Aqucoe_Aqcoe5G278100.1.v3.1, Aqucoe_Aqcoe7G280400.1.v3.1, Aqucoe_Aqcoe7G393100.1.v3.1	Aratha_AT3G24740.1.TAIR10, Aratha_AT1G77770.1.TAIR10, Aratha_AT4G08460.1.TAIR10, Aratha_AT1G68140.1.TAIR10, Aratha_AT3G25910.1.TAIR10	Azofil_Azfi_s0001.g000649, Azofil_Azfi_s0802.g087549, Azofil_Azfi_s0045.g030103	Betvul_EL10Ac7g17791.1, Betvul_EL10Ac1g00034.1, Betvul_EL10Ac8g18602.1	Camsin_rna-XM_028215557.1, Camsin_rna-XM_028261808.1, Camsin_rna-XM_028210177.1, Camsin_rna-XM_028222842.1, Camsin_rna-XM_028205971.1, Camsin_rna-XM_028209631.1, Camsin_rna-XM_028239752.1, Camsin_rna-XM_028218405.1, Camsin_rna-XM_028217825.1, Camsin_rna-XM_028227227.1	Cerpur_rna-gnl|WGS_JACMSA|CepurR40.1G060800.1	Cerric_rna-gnl|WGS_JAIKUY|Ceric.33G046400.1, Cerric_rna-gnl|WGS_JAIKUY|Ceric.01G110300.1, Cerric_rna-gnl|WGS_JAIKUY|Ceric.04G079500.1, Cerric_rna-gnl|WGS_JAIKUY|Ceric.24G059400.2	Cucmel_MELO3C012766.2.1, Cucmel_MELO3C022775.2.1, Cucmel_MELO3C012672.2.1, Cucmel_MELO3C023396.2.1, Cucmel_MELO3C026640.2.1	Cycpan_CYCAS_006505, Cycpan_CYCAS_029331, Cycpan_CYCAS_005039, Cycpan_CYCAS_014623, Cycpan_CYCAS_029416	Daucar_DCAR_018550.v1.0.388, Daucar_DCAR_014794.v1.0.388, Daucar_DCAR_023126.v1.0.388, Daucar_DCAR_016602.v1.0.388, Daucar_DCAR_021503.v1.0.388, Daucar_DCAR_009205.v1.0.388, Daucar_DCAR_017840.v1.0.388	Entsed_jg3022.t1	Fonant_Foant_11134-RA	Ginbil_Gb_16969, Ginbil_Gb_11470, Ginbil_Gb_12597, Ginbil_Gb_23844, Ginbil_Gb_29225	Helann_HanXRQChr01g0014691.r1.2.494, Helann_HanXRQChr06g0173961.r1.2.494, Helann_HanXRQChr01g0021841.r1.2.494, Helann_HanXRQChr03g0066531.r1.2.494, Helann_HanXRQChr10g0316791.r1.2.494, Helann_HanXRQChr10g0316801.r1.2.494, Helann_HanXRQChr10g0303041.r1.2.494, Helann_HanXRQChr16g0504191.r1.2.494, Helann_HanXRQChr13g0402381.r1.2.494, Helann_HanXRQChr15g0463871.r1.2.494, Helann_HanXRQChr13g0402391.r1.2.494, Helann_HanXRQChr11g0343771.r1.2.494, Helann_HanXRQChr16g0504201.r1.2.494, Helann_HanXRQChr13g0402401.r1.2.494, Helann_HanXRQChr05g0140691.r1.2.494, Helann_HanXRQChr06g0180211.r1.2.494, Helann_HanXRQChr11g0324141.r1.2.494	Hypcur_jg20839.t1	Isotai_Itaiw_v1_scaffold_6_t06013-RA.mRNA1, Isotai_Itaiw_v1_scaffold_51_t28816-RA.mRNA1, Isotai_Itaiw_v1_scaffold_50_t28571-RA.mRNA1	LuncruCUBG_jg466.t1	Marpal_utg000083g0135821	Marpolmon_MpmSA2_0013s0270.1	Marpolpol_MppBR5_0001s0940.1	Marpolrud_Mp8g17060.1	Medtru_MtrunA17Chr7g0237691, Medtru_MtrunA17Chr3g0115161, Medtru_MtrunA17Chr4g0051231, Medtru_MtrunA17Chr8g0378741, Medtru_MtrunA17Chr4g0063281	Musacu_GSMUA_Achr1T24230_001.v1, Musacu_GSMUA_AchrUn_randomT04210_001.v1, Musacu_GSMUA_Achr4T25060_001.v1, Musacu_GSMUA_Achr10T19560_001.v1, Musacu_GSMUA_Achr8T18160_001.v1, Musacu_GSMUA_Achr2T01240_001.v1, Musacu_GSMUA_Achr5T09870_001.v1, Musacu_GSMUA_Achr1T05330_001.v1, Musacu_GSMUA_AchrUn_randomT07010_001.v1	Nelnuc_NNU_04094-RA, Nelnuc_NNU_16751-RA, Nelnuc_NNU_17317-RA, Nelnuc_NNU_07785-RA, Nelnuc_NNU_09847-RA, Nelnuc_NNU_25223-RA, Nelnuc_NNU_05627-RA, Nelnuc_NNU_15381-RA, Nelnuc_NNU_25224-RA, Nelnuc_NNU_21611-RA, Nelnuc_NNU_26336-RA	Nymcol_rna-XM_031646227.1, Nymcol_rna-XM_031636144.1, Nymcol_rna-XM_031635798.1	Orysat_LOC_Os04g04010.1.MSUv7.0, Orysat_LOC_Os09g27860.1.MSUv7.0, Orysat_LOC_Os04g37530.1.MSUv7.0, Orysat_LOC_Os02g35840.1.MSUv7.0, Orysat_LOC_Os02g53110.1.MSUv7.0, Orysat_LOC_Os01g42700.2.MSUv7.0	Phypat_PAC_32953799, Phypat_PAC_32977792	Poptri_Potri.002G216600.1.v3.1, Poptri_Potri.002G088700.2.v3.1, Poptri_Potri.005G172300.1.v3.1, Poptri_Potri.001G208800.2.v3.1, Poptri_Potri.003G021800.2.v3.1, Poptri_Potri.006G154300.1.v3.1, Poptri_Potri.018G070500.1.v3.1	Sellep_maker-Contig_236-snap-gene-0.40-mRNA-1, Sellep_snap_masked-Contig_336-processed-gene-0.26-mRNA-1	Selmoe_57817.v1.91, Selmoe_96486.v1.91	Sollyc_Solyc09g061770.1.1.ITAG2.4, Sollyc_Solyc09g061780.1.1.ITAG2.4, Sollyc_Solyc09g061750.1.1.ITAG2.4, Sollyc_Solyc01g104500.2.1.ITAG2.4, Sollyc_Solyc07g053160.2.1.ITAG2.4, Sollyc_Solyc06g067970.1.1.ITAG2.4, Sollyc_Solyc12g042880.1.1.ITAG2.4, Sollyc_Solyc12g006700.1.1.ITAG2.4	Sphfal_Sphfalx0114s0046.1.v0.5, Sphfal_Sphfalx0049s0005.1.v0.5, Sphfal_Sphfalx0025s0033.1.v0.5, Sphfal_Sphfalx0136s0008.1.v0.5	Thecac_Thecc1EG003003t2.CGDv1.1, Thecac_Thecc1EG035017t2.CGDv1.1, Thecac_Thecc1EG006422t1.CGDv1.1, Thecac_Thecc1EG028350t1.CGDv1.1, Thecac_Thecc1EG038015t1.CGDv1.1	Zeamay_Zm00008a037617_T01.v1.1, Zeamay_Zm00008a009005_T01.v1.1, Zeamay_Zm00008a016531_T01.v1.1, Zeamay_Zm00008a023121_T01.v1.1, Zeamay_Zm00008a014623_T01.v1.1, Zeamay_Zm00008a032081_T01.v1.1	Zosmar_Zosma307g00060.1.v2.2, Zosmar_Zosma41g00850.1.v2.2, Zosmar_Zosma155g00170.1.v2.2, Zosmar_Zosma164g00150.1.v2.2, Zosmar_Zosma91g00360.1.v2.2
N0.HOG0003283	OG0000702	n2			AntagrOXF_evm.model.utg000005l.201	Antpun_evm.model.utg000051l.909
N0.HOG0003284	OG0000702	n5	Adicap_rna-gnl|WGS_JABFUD|Adc16838.rna	Ambtri_evm_27.model.AmTr_v1.0_scaffold00004.67.v1.0			Aqucoe_Aqcoe6G111500.1.v3.1	Aratha_AT4G36750.1.TAIR10	Azofil_Azfi_s0003.g007616	Betvul_EL10Ac6g14908.1	Camsin_rna-XM_028237910.1, Camsin_rna-XM_028221441.1, Camsin_rna-XM_028253356.1	Cerpur_rna-gnl|WGS_JACMSA|CepurR40.8G144200.1, Cerpur_rna-gnl|WGS_JACMSA|CepurR40.6G113300.1, Cerpur_rna-gnl|WGS_JACMSA|CepurR40.6G121500.1	Cerric_rna-gnl|WGS_JAIKUY|Ceric.23G056500.1	Cucmel_MELO3C021944.2.1, Cucmel_MELO3C007808.2.1	Cycpan_CYCAS_022610	Daucar_DCAR_001596.v1.0.388, Daucar_DCAR_025936.v1.0.388	Entsed_jg20963.t1	Fonant_Foant_00955-RA		Helann_HanXRQChr12g0375371.r1.2.494, Helann_HanXRQChr01g0011541.r1.2.494, Helann_HanXRQChr01g0012361.r1.2.494	Hypcur_jg9957.t1		LuncruCUBG_jg12104.t1	Marpal_utg000118g0163801	Marpolmon_MpmSA2_0006s0040.1	Marpolpol_MppBR5_0470s0080.1	Marpolrud_Mp4g24060.1	Medtru_MtrunA17Chr4g0034601, Medtru_MtrunA17Chr5g0403681	Musacu_GSMUA_Achr4T07560_001.v1, Musacu_GSMUA_Achr8T04610_001.v1, Musacu_GSMUA_Achr1T14170_001.v1, Musacu_GSMUA_Achr2T08810_001.v1		Nymcol_rna-XM_031632158.1	Orysat_LOC_Os03g53730.1.MSUv7.0	Phypat_PAC_32914769	Poptri_Potri.004G151100.1.v3.1, Poptri_Potri.009G113100.1.v3.1, Poptri_Potri.005G126200.1.v3.1, Poptri_Potri.007G029600.1.v3.1	Sellep_maker-Contig_362-snap-gene-0.44-mRNA-1	Selmoe_229897.v1.91	Sollyc_Solyc01g109400.2.1.ITAG2.4, Sollyc_Solyc01g109420.2.1.ITAG2.4, Sollyc_Solyc03g034140.2.1.ITAG2.4		Thecac_Thecc1EG007290t1.CGDv1.1, Thecac_Thecc1EG000439t1.CGDv1.1	Zeamay_Zm00008a020120_T01.v1.1	Zosmar_Zosma28g00740.1.v2.2
N0.HOG0003285	OG0000702	n54	Adicap_rna-gnl|WGS_JABFUD|Adc17884.rna										Cerric_rna-gnl|WGS_JAIKUY|Ceric.06G014500.1					Fonant_Foant_24501-RA	Ginbil_Gb_05511														Phypat_PAC_32948445
N0.HOG0003286	OG0000702	n59																																						Zeamay_Zm00008a008526_T01.v1.1, Zeamay_Zm00008a025284_T01.v1.1
N0.HOG0003287	OG0000702	n61			AntagrOXF_evm.model.utg000096l.58	Antpun_evm.model.utg000135l.143
N0.HOG0003288	OG0000702	n63	Adicap_rna-gnl|WGS_JABFUD|Adc07922.rna	Ambtri_evm_27.model.AmTr_v1.0_scaffold00043.77.v1.0			Aqucoe_Aqcoe4G268800.1.v3.1	Aratha_AT4G27270.1.TAIR10, Aratha_AT5G54500.2.TAIR10	Azofil_Azfi_s0682.g082036	Betvul_EL10Ac8g19953.1, Betvul_EL10Ac4g08032.1	Camsin_rna-XM_028199636.1, Camsin_rna-XM_028255736.1, Camsin_rna-XM_028230824.1, Camsin_rna-XM_028223327.1	Cerpur_rna-gnl|WGS_JACMSA|CepurR40.4G259700.1, Cerpur_rna-gnl|WGS_JACMSA|CepurR40.9G148500.1, Cerpur_rna-gnl|WGS_JACMSA|CepurR40.1G189900.1	Cerric_rna-gnl|WGS_JAIKUY|Ceric.35G040600.1	Cucmel_MELO3C007340.2.1, Cucmel_MELO3C016623.2.1	Cycpan_CYCAS_009828, Cycpan_CYCAS_006659	Daucar_DCAR_010001.v1.0.388, Daucar_DCAR_022498.v1.0.388, Daucar_DCAR_004165.v1.0.388, Daucar_DCAR_008101.v1.0.388	Entsed_jg5131.t1, Entsed_jg5133.t1, Entsed_jg13271.t1, Entsed_jg12723.t1	Fonant_Foant_15028-RA, Fonant_Foant_01017-RA, Fonant_Foant_05440-RA	Ginbil_Gb_38714	Helann_HanXRQChr03g0076151.r1.2.494, Helann_HanXRQChr05g0158991.r1.2.494, Helann_HanXRQChr08g0234181.r1.2.494, Helann_HanXRQChr08g0234221.r1.2.494	Hypcur_jg22787.t1, Hypcur_jg22784.t1, Hypcur_jg9748.t1, Hypcur_jg10391.t1, Hypcur_jg9452.t1	Isotai_Itaiw_v1_scaffold_2_t01886-RA.mRNA1, Isotai_Itaiw_v1_scaffold_11_t09716-RA.mRNA1, Isotai_Itaiw_v1_scaffold_11_t09718-RA.mRNA1	LuncruCUBG_jg20.t2		Marpolmon_MpmSA2_0328s0100.1	Marpolpol_MppBR5_0030s0710.1	Marpolrud_Mp2g20020.2	Medtru_MtrunA17Chr2g0280641, Medtru_MtrunA17Chr4g0048831, Medtru_MtrunA17Chr4g0048841, Medtru_MtrunA17Chr2g0318961, Medtru_MtrunA17Chr8g0361451, Medtru_MtrunA17Chr8g0361461	Musacu_GSMUA_Achr6T19130_001.v1, Musacu_GSMUA_Achr10T10080_001.v1, Musacu_GSMUA_Achr5T26440_001.v1, Musacu_GSMUA_Achr7T00140_001.v1	Nelnuc_NNU_08903-RA	Nymcol_rna-XM_031633506.1, Nymcol_rna-XM_031618283.1, Nymcol_rna-XM_031643235.1	Orysat_LOC_Os01g57570.1.MSUv7.0, Orysat_LOC_Os05g42190.1.MSUv7.0, Orysat_LOC_Os08g04460.1.MSUv7.0	Phypat_PAC_32900672, Phypat_PAC_32944274, Phypat_PAC_32921742, Phypat_PAC_32973861	Poptri_Potri.004G028900.1.v3.1, Poptri_Potri.011G033100.1.v3.1, Poptri_Potri.001G410700.1.v3.1, Poptri_Potri.011G129400.1.v3.1	Sellep_maker-Contig_207-snap-gene-0.105-mRNA-1	Selmoe_232063.v1.91	Sollyc_Solyc02g079750.2.1.ITAG2.4, Sollyc_Solyc10g005430.2.1.ITAG2.4, Sollyc_Solyc03g031440.2.1.ITAG2.4, Sollyc_Solyc10g006650.2.1.ITAG2.4	Sphfal_Sphfalx0030s0133.1.v0.5	Thecac_Thecc1EG030049t1.CGDv1.1, Thecac_Thecc1EG031171t1.CGDv1.1	Zeamay_Zm00008a000112_T01.v1.1, Zeamay_Zm00008a013647_T01.v1.1, Zeamay_Zm00008a026128_T01.v1.1, Zeamay_Zm00008a031602_T01.v1.1	Zosmar_Zosma98g00110.1.v2.2
N0.HOG0003289	OG0000702	n148		Ambtri_evm_27.model.AmTr_v1.0_scaffold00016.379.v1.0			Aqucoe_Aqcoe1G425900.1.v3.1, Aqucoe_Aqcoe1G426000.1.v3.1	Aratha_AT5G58800.1.TAIR10		Betvul_EL10Ac7g16150.1	Camsin_rna-XM_028271592.1			Cucmel_MELO3C025861.2.1	Cycpan_CYCAS_026870					Helann_HanXRQChr09g0261671.r1.2.494								Medtru_MtrunA17Chr5g0429671		Nelnuc_NNU_18552-RA	Nymcol_rna-XM_031623615.1			Poptri_Potri.009G044400.1.v3.1			Sollyc_Solyc06g076880.2.1.ITAG2.4	Sphfal_Sphfalx0065s0069.1.v0.5, Sphfal_Sphfalx0065s0070.1.v0.5	Thecac_Thecc1EG041645t1.CGDv1.1
N0.HOG0003290	OG0000703	n0	Adicap_rna-gnl|WGS_JABFUD|Adc16894.rna, Adicap_rna-gnl|WGS_JABFUD|Adc24739.rna, Adicap_rna-gnl|WGS_JABFUD|Adc16549.rna	Ambtri_evm_27.model.AmTr_v1.0_scaffold00106.42.v1.0, Ambtri_evm_27.model.AmTr_v1.0_scaffold00106.43.v1.0, Ambtri_evm_27.model.AmTr_v1.0_scaffold00078.31.v1.0, Ambtri_evm_27.model.AmTr_v1.0_scaffold00045.342.v1.0	AntagrOXF_evm.model.utg000024l.166, AntagrOXF_evm.model.utg000050l.790	Antpun_evm.model.utg000131l.65, Antpun_evm.model.utg000043l.501	Aqucoe_Aqcoe5G415700.1.v3.1, Aqucoe_Aqcoe3G199600.1.v3.1, Aqucoe_Aqcoe4G173400.1.v3.1, Aqucoe_Aqcoe7G266900.1.v3.1, Aqucoe_Aqcoe7G388700.1.v3.1	Aratha_AT2G45130.1.TAIR10, Aratha_AT2G26660.1.TAIR10, Aratha_AT5G20150.1.TAIR10, Aratha_AT5G15330.1.TAIR10	Azofil_Azfi_s0006.g010515, Azofil_Azfi_s0005.g008956, Azofil_Azfi_s0017.g014463	Betvul_EL10Ac1g00838.1, Betvul_EL10Ac8g18662.1, Betvul_EL10Ac2g04239.1, Betvul_EL10Ac2g03005.1	Camsin_rna-XM_028198326.1, Camsin_rna-XM_028198327.1, Camsin_rna-XM_028200352.1, Camsin_rna-XM_028196643.1, Camsin_rna-XM_028238444.1, Camsin_rna-XM_028215678.1, Camsin_rna-XM_028220415.1, Camsin_rna-XM_028232722.1, Camsin_rna-XM_028260109.1, Camsin_rna-XM_028255831.1	Cerpur_rna-gnl|WGS_JACMSA|CepurR40.3G184000.1, Cerpur_rna-gnl|WGS_JACMSA|CepurR40.6G093700.1, Cerpur_rna-gnl|WGS_JACMSA|CepurR40.2G039600.1	Cerric_rna-gnl|WGS_JAIKUY|Ceric.37G063600.1, Cerric_rna-gnl|WGS_JAIKUY|Ceric.13G006800.1, Cerric_rna-gnl|WGS_JAIKUY|Ceric.13G084600.1	Cucmel_MELO3C035233.2.1, Cucmel_MELO3C034942.2.1, Cucmel_MELO3C010343.2.1, Cucmel_MELO3C004504.2.1, Cucmel_MELO3C003693.2.1, Cucmel_MELO3C022004.2.1	Cycpan_CYCAS_001866, Cycpan_CYCAS_007516, Cycpan_CYCAS_007518, Cycpan_CYCAS_021193, Cycpan_CYCAS_015587	Daucar_DCAR_014884.v1.0.388, Daucar_DCAR_017812.v1.0.388, Daucar_DCAR_011082.v1.0.388	Entsed_jg9589.t1, Entsed_jg8685.t1, Entsed_jg7888.t1, Entsed_jg7889.t1, Entsed_jg22457.t1	Fonant_Foant_12298-RA, Fonant_Foant_01625-RA	Ginbil_Gb_06615, Ginbil_Gb_10743, Ginbil_Gb_28351, Ginbil_Gb_15041, Ginbil_Gb_09400	Helann_HanXRQChr03g0093271.r1.2.494, Helann_HanXRQChr13g0422941.r1.2.494, Helann_HanXRQChr09g0242791.r1.2.494, Helann_HanXRQChr10g0315531.r1.2.494, Helann_HanXRQChr12g0356281.r1.2.494, Helann_HanXRQChr01g0030791.r1.2.494, Helann_HanXRQChr01g0030801.r1.2.494, Helann_HanXRQChr09g0264701.r1.2.494	Hypcur_jg15019.t1, Hypcur_jg1314.t1	Isotai_Itaiw_v1_scaffold_46_t27182-RA.mRNA1, Isotai_Itaiw_v1_scaffold_46_t27184-RA.mRNA1, Isotai_Itaiw_v1_scaffold_11_t09589-RA.mRNA1, Isotai_Itaiw_v1_scaffold_14_t11751-RA.mRNA1	LuncruCUBG_jg16724.t1	Marpal_utg000105g0152071	Marpolmon_MpmSA2_0055s0940.1	Marpolpol_MppBR5_0003s1160.1	Marpolrud_Mp1g27550.1	Medtru_MtrunA17Chr4g0012631, Medtru_MtrunA17Chr7g0231141, Medtru_MtrunA17Chr7g0231151, Medtru_MtrunA17Chr4g0063731, Medtru_MtrunA17Chr1g0149301, Medtru_MtrunA17Chr3g0137851, Medtru_MtrunA17Chr8g0372781	Musacu_GSMUA_Achr4T24030_001.v1, Musacu_GSMUA_Achr1T21880_001.v1, Musacu_GSMUA_Achr7T10150_001.v1, Musacu_GSMUA_Achr10T27000_001.v1, Musacu_GSMUA_Achr4T30690_001.v1, Musacu_GSMUA_Achr1T26700_001.v1, Musacu_GSMUA_Achr8T33670_001.v1	Nelnuc_NNU_14498-RA, Nelnuc_NNU_18293-RA, Nelnuc_NNU_26392-RA, Nelnuc_NNU_09434-RA	Nymcol_rna-XM_031619036.1, Nymcol_rna-XM_031644887.1, Nymcol_rna-XM_031632232.1, Nymcol_rna-XM_031649071.1, Nymcol_rna-XM_031630915.1, Nymcol_rna-XM_031640710.1	Orysat_LOC_Os10g25310.1.MSUv7.0, Orysat_LOC_Os03g29250.1.MSUv7.0, Orysat_LOC_Os06g40120.1.MSUv7.0, Orysat_LOC_Os02g10780.1.MSUv7.0, Orysat_LOC_Os03g61200.1.MSUv7.0	Phypat_PAC_32910053, Phypat_PAC_32949830, Phypat_PAC_32964784, Phypat_PAC_32907140, Phypat_PAC_32907036, Phypat_PAC_32967055, Phypat_PAC_32935083	Poptri_Potri.002G143900.1.v3.1, Poptri_Potri.014G061400.1.v3.1, Poptri_Potri.014G062200.2.v3.1, Poptri_Potri.006G069500.1.v3.1, Poptri_Potri.018G131500.2.v3.1, Poptri_Potri.006G253400.1.v3.1, Poptri_Potri.018G028200.1.v3.1, Poptri_Potri.001G193200.1.v3.1, Poptri_Potri.017G086600.1.v3.1	Sellep_maker-Contig_3-snap-gene-5.36-mRNA-1, Sellep_snap_masked-Contig_365-processed-gene-0.28-mRNA-1, Sellep_maker-Contig_357-snap-gene-0.48-mRNA-1, Sellep_maker-Contig_416-snap-gene-0.63-mRNA-1	Selmoe_123281.v1.91, Selmoe_56716.v1.91, Selmoe_85666.v1.91, Selmoe_230649.v1.91, Selmoe_236690.v1.91	Sollyc_Solyc01g090890.2.1.ITAG2.4, Sollyc_Solyc12g009480.1.1.ITAG2.4, Sollyc_Solyc08g060920.2.1.ITAG2.4, Sollyc_Solyc02g067160.2.1.ITAG2.4, Sollyc_Solyc02g088210.2.1.ITAG2.4	Sphfal_Sphfalx0195s0033.1.v0.5, Sphfal_Sphfalx0012s0037.1.v0.5, Sphfal_Sphfalx0035s0075.1.v0.5, Sphfal_Sphfalx0096s0015.1.v0.5, Sphfal_Sphfalx0146s0014.1.v0.5	Thecac_Thecc1EG005579t1.CGDv1.1, Thecac_Thecc1EG038080t1.CGDv1.1, Thecac_Thecc1EG037010t1.CGDv1.1, Thecac_Thecc1EG027155t1.CGDv1.1, Thecac_Thecc1EG018644t1.CGDv1.1	Zeamay_Zm00008a039642_T01.v1.1, Zeamay_Zm00008a004447_T01.v1.1, Zeamay_Zm00008a014698_T01.v1.1, Zeamay_Zm00008a001705_T01.v1.1, Zeamay_Zm00008a034585_T01.v1.1, Zeamay_Zm00008a018578_T01.v1.1, Zeamay_Zm00008a005696_T01.v1.1	Zosmar_Zosma99g00750.1.v2.2, Zosmar_Zosma17g00750.1.v2.2, Zosmar_Zosma302g00050.1.v2.2
N0.HOG0003291	OG0000704	n0	Adicap_rna-gnl|WGS_JABFUD|Adc02492.rna, Adicap_rna-gnl|WGS_JABFUD|Adc20022.rna, Adicap_rna-gnl|WGS_JABFUD|Adc07854.rna, Adicap_rna-gnl|WGS_JABFUD|Adc07512.rna	Ambtri_evm_27.model.AmTr_v1.0_scaffold00138.15.v1.0, Ambtri_evm_27.model.AmTr_v1.0_scaffold00032.279.v1.0, Ambtri_evm_27.model.AmTr_v1.0_scaffold00033.111.v1.0, Ambtri_evm_27.model.AmTr_v1.0_scaffold00059.90.v1.0	AntagrOXF_evm.model.utg000003l.432.1.5ce34b04, AntagrOXF_evm.model.utg000100l.188, AntagrOXF_evm.model.utg000100l.191.4.5ce34c56	Antpun_evm.model.utg000138l.68, Antpun_evm.model.utg000043l.1637.1.5cc21a92, Antpun_evm.model.utg000043l.1638	Aqucoe_Aqcoe3G407500.1.v3.1, Aqucoe_Aqcoe1G163100.1.v3.1, Aqucoe_Aqcoe7G373100.1.v3.1, Aqucoe_Aqcoe6G113900.1.v3.1, Aqucoe_Aqcoe7G079300.1.v3.1	Aratha_AT2G01818.1.TAIR10, Aratha_AT1G31040.1.TAIR10, Aratha_AT2G12646.1.TAIR10, Aratha_AT3G60670.1.TAIR10	Azofil_Azfi_s0719.g083549, Azofil_Azfi_s0003.g007389, Azofil_Azfi_s0007.g010629, Azofil_Azfi_s0314.g064258, Azofil_Azfi_s0001.g000953, Azofil_Azfi_s0587.g078565, Azofil_Azfi_s0040.g026656, Azofil_Azfi_s0190.g056920	Betvul_EL10Ac8g18802.1, Betvul_EL10Ac5g13016.1	Camsin_rna-XM_028253929.1, Camsin_rna-XM_028201941.1, Camsin_rna-XM_028199679.1, Camsin_rna-XM_028211868.1, Camsin_rna-XM_028231195.1, Camsin_rna-XM_028216932.1, Camsin_rna-XM_028205792.1	Cerpur_rna-gnl|WGS_JACMSA|CepurR40.8G121600.1, Cerpur_rna-gnl|WGS_JACMSA|CepurR40.N019200.1	Cerric_rna-gnl|WGS_JAIKUY|Ceric.04G091000.1, Cerric_rna-gnl|WGS_JAIKUY|Ceric.24G040000.1, Cerric_rna-gnl|WGS_JAIKUY|Ceric.23G020700.1, Cerric_rna-gnl|WGS_JAIKUY|Ceric.06G070000.1, Cerric_rna-gnl|WGS_JAIKUY|Ceric.39G029500.1, Cerric_rna-gnl|WGS_JAIKUY|Ceric.13G040100.1	Cucmel_MELO3C034000.2.1, Cucmel_MELO3C005262.2.1, Cucmel_MELO3C002404.2.1, Cucmel_MELO3C007023.2.1, Cucmel_MELO3C004436.2.1, Cucmel_MELO3C021151.2.1	Cycpan_CYCAS_009404, Cycpan_CYCAS_015013, Cycpan_CYCAS_022842, Cycpan_CYCAS_027347, Cycpan_CYCAS_025615	Daucar_DCAR_003770.v1.0.388, Daucar_DCAR_014920.v1.0.388, Daucar_DCAR_017768.v1.0.388	Entsed_jg20735.t1	Fonant_Foant_26051-RA	Ginbil_Gb_01198, Ginbil_Gb_29488, Ginbil_Gb_13705	Helann_HanXRQChr16g0527281.r1.2.494, Helann_HanXRQChr17g0566041.r1.2.494, Helann_HanXRQChr14g0440151.r1.2.494, Helann_HanXRQChr03g0064441.r1.2.494, Helann_HanXRQChr10g0315271.r1.2.494, Helann_HanXRQChr03g0088091.r1.2.494, Helann_HanXRQChr13g0423091.r1.2.494	Hypcur_jg3429.t1	Isotai_Itaiw_v1_scaffold_3_t03435-RA.mRNA1, Isotai_Itaiw_v1_scaffold_45_t26814-RA.mRNA1, Isotai_Itaiw_v1_scaffold_45_t26840-RA.mRNA1, Isotai_Itaiw_v1_scaffold_3_t03647-RA.mRNA1	LuncruCUBG_jg17323.t1	Marpal_utg000113g0159411	Marpolmon_MpmSA2_0046s0690.1, Marpolmon_MpmSA2_0046s0700.1	Marpolpol_MppBR5_0301s0080.1	Marpolrud_Mp3g06190.1	Medtru_MtrunA17Chr8g0392151, Medtru_MtrunA17Chr2g0297251, Medtru_MtrunA17Chr4g0052461, Medtru_MtrunA17Chr4g0052451, Medtru_MtrunA17Chr4g0065041, Medtru_MtrunA17Chr7g0230511	Musacu_GSMUA_AchrUn_randomT20140_001.v1, Musacu_GSMUA_AchrUn_randomT23740_001.v1, Musacu_GSMUA_Achr2T02580_001.v1, Musacu_GSMUA_Achr9T30790_001.v1, Musacu_GSMUA_Achr7T03600_001.v1, Musacu_GSMUA_Achr8T33510_001.v1, Musacu_GSMUA_Achr6T20140_001.v1, Musacu_GSMUA_Achr6T30690_001.v1, Musacu_GSMUA_Achr6T35220_001.v1, Musacu_GSMUA_Achr1T09990_001.v1, Musacu_GSMUA_Achr9T22490_001.v1, Musacu_GSMUA_Achr11T04210_001.v1	Nelnuc_NNU_14903-RA, Nelnuc_NNU_17503-RA, Nelnuc_NNU_00702-RA, Nelnuc_NNU_11350-RA, Nelnuc_NNU_26550-RA, Nelnuc_NNU_05418-RA, Nelnuc_NNU_16571-RA, Nelnuc_NNU_14533-RA, Nelnuc_NNU_18251-RA	Nymcol_rna-XM_031637405.1, Nymcol_rna-XM_031628309.1, Nymcol_rna-XM_031639654.1, Nymcol_rna-XM_031627923.1, Nymcol_rna-XM_031647081.1	Orysat_LOC_Os11g24130.1.MSUv7.0, Orysat_LOC_Os02g07650.1.MSUv7.0, Orysat_LOC_Os06g45540.1.MSUv7.0, Orysat_LOC_Os02g09070.1.MSUv7.0	Phypat_PAC_32916559, Phypat_PAC_32981991, Phypat_PAC_32981160, Phypat_PAC_32914663	Poptri_Potri.008G137300.1.v3.1, Poptri_Potri.010G103500.1.v3.1, Poptri_Potri.001G159200.2.v3.1, Poptri_Potri.003G075600.1.v3.1, Poptri_Potri.006G060500.1.v3.1, Poptri_Potri.018G116000.1.v3.1, Poptri_Potri.018G120100.1.v3.1, Poptri_Potri.002G144900.1.v3.1, Poptri_Potri.014G059300.1.v3.1	Sellep_maker-Contig_46-snap-gene-1.43-mRNA-1, Sellep_maker-Contig_12-snap-gene-0.53-mRNA-1, Sellep_maker-Contig_35-snap-gene-3.104-mRNA-1	Selmoe_425306.v1.91, Selmoe_4832.v1.91, Selmoe_412053.v1.91	Sollyc_Solyc04g008090.2.1.ITAG2.4, Sollyc_Solyc02g068510.1.1.ITAG2.4, Sollyc_Solyc07g007320.1.1.ITAG2.4, Sollyc_Solyc12g010470.1.1.ITAG2.4, Sollyc_Solyc01g091000.2.1.ITAG2.4	Sphfal_Sphfalx0106s0033.1.v0.5, Sphfal_Sphfalx0050s0039.1.v0.5, Sphfal_Sphfalx0014s0158.1.v0.5, Sphfal_Sphfalx0006s0017.1.v0.5, Sphfal_Sphfalx0110s0041.1.v0.5, Sphfal_Sphfalx0198s0007.2.v0.5	Thecac_Thecc1EG011266t1.CGDv1.1, Thecac_Thecc1EG006017t1.CGDv1.1, Thecac_Thecc1EG038233t1.CGDv1.1, Thecac_Thecc1EG005554t1.CGDv1.1, Thecac_Thecc1EG016018t1.CGDv1.1	Zeamay_Zm00008a021037_T01.v1.1, Zeamay_Zm00008a034900_T01.v1.1, Zeamay_Zm00008a021153_T01.v1.1	Zosmar_Zosma20g01010.1.v2.2, Zosmar_Zosma20g01020.1.v2.2, Zosmar_Zosma166g00300.1.v2.2, Zosmar_Zosma1g01890.1.v2.2, Zosmar_Zosma21g00280.1.v2.2, Zosmar_Zosma186g00220.1.v2.2, Zosmar_Zosma74g00570.1.v2.2, Zosmar_Zosma77g00730.1.v2.2
N0.HOG0003292	OG0000705	n1																																	Sellep_maker-Contig_965-snap-gene-0.24-mRNA-1, Sellep_snap_masked-Contig_33-processed-gene-1.29-mRNA-1	Selmoe_17953.v1.91
N0.HOG0003293	OG0000705	n4													Cycpan_CYCAS_017624, Cycpan_CYCAS_017621		Entsed_jg13113.t1, Entsed_jg2447.t1, Entsed_jg23853.t1, Entsed_jg8130.t1		Ginbil_Gb_24219, Ginbil_Gb_24218		Hypcur_jg9936.t1, Hypcur_jg20237.t1, Hypcur_jg20238.t1, Hypcur_jg2701.t1, Hypcur_jg2714.t1												Phypat_PAC_32971632					Sphfal_Sphfalx0009s0003.1.v0.5, Sphfal_Sphfalx0042s0152.1.v0.5
N0.HOG0003294	OG0000705	n19	Adicap_rna-gnl|WGS_JABFUD|Adc04369.rna, Adicap_rna-gnl|WGS_JABFUD|Adc02501.rna	Ambtri_evm_27.model.AmTr_v1.0_scaffold00002.350.v1.0, Ambtri_evm_27.model.AmTr_v1.0_scaffold00002.343.v1.0, Ambtri_evm_27.model.AmTr_v1.0_scaffold00036.94.v1.0, Ambtri_evm_27.model.AmTr_v1.0_scaffold00036.92.v1.0, Ambtri_evm_27.model.AmTr_v1.0_scaffold00036.93.v1.0, Ambtri_evm_27.model.AmTr_v1.0_scaffold00002.344.v1.0			Aqucoe_Aqcoe0548s0001.1.v3.1, Aqucoe_Aqcoe5G182500.1.v3.1, Aqucoe_Aqcoe7G418400.1.v3.1, Aqucoe_Aqcoe6G154300.1.v3.1, Aqucoe_Aqcoe0115s0001.1.v3.1, Aqucoe_Aqcoe1G346500.1.v3.1, Aqucoe_Aqcoe7G415600.1.v3.1	Aratha_AT1G19715.3.TAIR10, Aratha_AT1G73040.1.TAIR10		Betvul_EL10Ac1g00596.1, Betvul_EL10Ac1g00597.1, Betvul_EL10Ac1g00598.1, Betvul_EL10Ac9g21139.1	Camsin_rna-XM_028266578.1, Camsin_rna-XM_028212875.1			Cucmel_MELO3C010973.2.1, Cucmel_MELO3C003821.2.1, Cucmel_MELO3C003823.2.1, Cucmel_MELO3C003820.2.1, Cucmel_MELO3C003824.2.1	Cycpan_CYCAS_009822, Cycpan_CYCAS_029762, Cycpan_CYCAS_026437	Daucar_DCAR_009958.v1.0.388, Daucar_DCAR_007605.v1.0.388	Entsed_jg21376.t1		Ginbil_Gb_17001, Ginbil_Gb_35002, Ginbil_Gb_22485, Ginbil_Gb_08638, Ginbil_Gb_33967, Ginbil_Gb_05303, Ginbil_Gb_05304, Ginbil_Gb_17748, Ginbil_Gb_17749, Ginbil_Gb_17750, Ginbil_Gb_20108	Helann_HanXRQChr08g0212671.r1.2.494, Helann_HanXRQChr09g0238641.r1.2.494, Helann_HanXRQChr15g0476781.r1.2.494, Helann_HanXRQChr11g0352391.r1.2.494, Helann_HanXRQChr02g0047121.r1.2.494, Helann_HanXRQChr02g0047131.r1.2.494, Helann_HanXRQChr02g0042131.r1.2.494, Helann_HanXRQChr02g0042141.r1.2.494, Helann_HanXRQChr02g0042151.r1.2.494, Helann_HanXRQChr02g0042311.r1.2.494, Helann_HanXRQChr02g0042271.r1.2.494, Helann_HanXRQChr02g0042261.r1.2.494, Helann_HanXRQChr02g0042251.r1.2.494, Helann_HanXRQChr14g0459001.r1.2.494, Helann_HanXRQChr02g0042241.r1.2.494, Helann_HanXRQChr02g0042121.r1.2.494, Helann_HanXRQChr09g0276011.r1.2.494, Helann_HanXRQChr09g0275571.r1.2.494, Helann_HanXRQChr16g0499801.r1.2.494, Helann_HanXRQChr09g0275491.r1.2.494, Helann_HanXRQChr09g0275551.r1.2.494, Helann_HanXRQChr09g0275591.r1.2.494, Helann_HanXRQChr09g0276021.r1.2.494, Helann_HanXRQChr09g0275521.r1.2.494, Helann_HanXRQChr09g0275561.r1.2.494, Helann_HanXRQChr09g0275601.r1.2.494	Hypcur_jg12.t1							Medtru_MtrunA17Chr3g0105181, Medtru_MtrunA17Chr5g0430261, Medtru_MtrunA17Chr2g0330761	Musacu_GSMUA_Achr9T10720_001.v1, Musacu_GSMUA_Achr8T20690_001.v1, Musacu_GSMUA_Achr8T15120_001.v1, Musacu_GSMUA_AchrUn_randomT17670_001.v1, Musacu_GSMUA_Achr8T15130_001.v1, Musacu_GSMUA_AchrUn_randomT17680_001.v1, Musacu_GSMUA_Achr8T15110_001.v1, Musacu_GSMUA_AchrUn_randomT24240_001.v1, Musacu_GSMUA_Achr8T15140_001.v1, Musacu_GSMUA_Achr9T10800_001.v1, Musacu_GSMUA_Achr9T10790_001.v1, Musacu_GSMUA_Achr9T10830_001.v1, Musacu_GSMUA_Achr9T10840_001.v1, Musacu_GSMUA_Achr9T10820_001.v1, Musacu_GSMUA_Achr4T29370_001.v1, Musacu_GSMUA_Achr10T29490_001.v1, Musacu_GSMUA_Achr1T05130_001.v1, Musacu_GSMUA_Achr5T09620_001.v1, Musacu_GSMUA_Achr10T09130_001.v1, Musacu_GSMUA_Achr3T20760_001.v1, Musacu_GSMUA_Achr7T06430_001.v1, Musacu_GSMUA_Achr6T29820_001.v1	Nelnuc_NNU_11436-RA, Nelnuc_NNU_08981-RA, Nelnuc_NNU_05278-RA, Nelnuc_NNU_12088-RA	Nymcol_rna-XM_031631432.1	Orysat_LOC_Os12g05020.1.MSUv7.0, Orysat_LOC_Os04g22900.2.MSUv7.0, Orysat_LOC_Os12g12720.1.MSUv7.0, Orysat_LOC_Os11g39480.1.MSUv7.0, Orysat_LOC_Os05g05170.1.MSUv7.0, Orysat_LOC_Os06g07250.1.MSUv7.0, Orysat_LOC_Os06g07300.1.MSUv7.0, Orysat_LOC_Os01g24710.2.MSUv7.0, Orysat_LOC_Os01g25280.1.MSUv7.0, Orysat_LOC_Os06g12180.1.MSUv7.0, Orysat_LOC_Os01g25160.1.MSUv7.0, Orysat_LOC_Os10g04270.1.MSUv7.0, Orysat_LOC_Os03g28170.1.MSUv7.0, Orysat_LOC_Os03g28160.2.MSUv7.0, Orysat_LOC_Os04g03320.1.MSUv7.0, Orysat_LOC_Os04g03360.1.MSUv7.0, Orysat_LOC_Os05g43240.1.MSUv7.0, Orysat_LOC_Os04g26320.1.MSUv7.0, Orysat_LOC_Os01g51050.1.MSUv7.0		Poptri_Potri.017G012100.1.v3.1, Poptri_Potri.017G010900.2.v3.1, Poptri_Potri.017G011900.1.v3.1, Poptri_Potri.002G030100.1.v3.1, Poptri_Potri.005G232500.1.v3.1, Poptri_Potri.002G030400.2.v3.1, Poptri_Potri.005G232400.2.v3.1, Poptri_Potri.012G140001.1.v3.1, Poptri_Potri.T173000.1.v3.1			Sollyc_Solyc10g078600.1.1.ITAG2.4, Sollyc_Solyc04g080410.1.1.ITAG2.4, Sollyc_Solyc04g080420.2.1.ITAG2.4, Sollyc_Solyc03g121300.2.1.ITAG2.4		Thecac_Thecc1EG034121t3.CGDv1.1, Thecac_Thecc1EG028982t1.CGDv1.1	Zeamay_Zm00008a036518_T01.v1.1, Zeamay_Zm00008a035151_T01.v1.1, Zeamay_Zm00008a017707_T01.v1.1, Zeamay_Zm00008a033843_T01.v1.1, Zeamay_Zm00008a033846_T01.v1.1, Zeamay_Zm00008a023626_T01.v1.1, Zeamay_Zm00008a033125_T01.v1.1, Zeamay_Zm00008a026153_T01.v1.1, Zeamay_Zm00008a032498_T01.v1.1, Zeamay_Zm00008a030659_T01.v1.1	Zosmar_Zosma148g00030.1.v2.2, Zosmar_Zosma64g00250.1.v2.2
N0.HOG0003295	OG0000706	n5										Cerpur_rna-gnl|WGS_JACMSA|CepurR40.VG212700.1					Entsed_jg847.t1	Fonant_Foant_16122-RA			Hypcur_jg18383.t1												Phypat_PAC_32954636, Phypat_PAC_32976695
N0.HOG0003296	OG0000706	n11																										Medtru_MtrunA17Chr3g0131141										Sphfal_Sphfalx0017s0213.1.v0.5
N0.HOG0003297	OG0000706	n14		Ambtri_evm_27.model.AmTr_v1.0_scaffold00016.99.v1.0			Aqucoe_Aqcoe5G340900.1.v3.1, Aqucoe_Aqcoe3G217100.1.v3.1	Aratha_AT1G28080.1.TAIR10, Aratha_AT5G13250.1.TAIR10	Azofil_Azfi_s0007.g010751	Betvul_EL10Ac6g13590.1	Camsin_rna-XM_028263777.1, Camsin_rna-XM_028217106.1, Camsin_rna-XM_028226353.1			Cucmel_MELO3C017803.2.1, Cucmel_MELO3C022349.2.1	Cycpan_CYCAS_002685, Cycpan_CYCAS_021037	Daucar_DCAR_013181.v1.0.388, Daucar_DCAR_024622.v1.0.388			Ginbil_Gb_00899	Helann_HanXRQChr08g0210071.r1.2.494, Helann_HanXRQChr12g0362291.r1.2.494		Isotai_Itaiw_v1_scaffold_48_t27977-RA.mRNA1, Isotai_Itaiw_v1_scaffold_152_t41584-RA.mRNA1						Medtru_MtrunA17Chr7g0221581	Musacu_GSMUA_Achr6T06180_001.v1, Musacu_GSMUA_Achr6T20570_001.v1, Musacu_GSMUA_Achr11T10960_001.v1, Musacu_GSMUA_AchrUn_randomT23570_001.v1	Nelnuc_NNU_04919-RA, Nelnuc_NNU_01960-RA	Nymcol_rna-XM_031618533.1, Nymcol_rna-XM_031634737.1	Orysat_LOC_Os01g70340.1.MSUv7.0, Orysat_LOC_Os04g32510.1.MSUv7.0, Orysat_LOC_Os12g29500.1.MSUv7.0		Poptri_Potri.004G137200.1.v3.1, Poptri_Potri.001G062700.2.v3.1, Poptri_Potri.003G164800.2.v3.1	Sellep_snap_masked-Contig_207-processed-gene-0.27-mRNA-1	Selmoe_413683.v1.91	Sollyc_Solyc04g049190.1.1.ITAG2.4, Sollyc_Solyc01g009720.1.1.ITAG2.4	Sphfal_Sphfalx0030s0137.1.v0.5, Sphfal_Sphfalx0095s0024.1.v0.5	Thecac_Thecc1EG003272t1.CGDv1.1, Thecac_Thecc1EG008415t1.CGDv1.1	Zeamay_Zm00008a012850_T01.v1.1, Zeamay_Zm00008a012122_T01.v1.1, Zeamay_Zm00008a007555_T01.v1.1	Zosmar_Zosma171g00100.1.v2.2
N0.HOG0003298	OG0000706	n61							Azofil_Azfi_s0155.g053598																													Sphfal_Sphfalx0035s0033.1.v0.5, Sphfal_Sphfalx0036s0058.1.v0.5, Sphfal_Sphfalx0000s0733.1.v0.5, Sphfal_Sphfalx0061s0111.1.v0.5
N0.HOG0003299	OG0000706	n65					Aqucoe_Aqcoe5G039300.1.v3.1, Aqucoe_Aqcoe2G362300.2.v3.1	Aratha_AT1G06770.1.TAIR10, Aratha_AT2G30580.1.TAIR10		Betvul_EL10Ac4g09162.1	Camsin_rna-XM_028233839.1, Camsin_rna-XM_028265038.1, Camsin_rna-XM_028216813.1, Camsin_rna-XM_028268652.1, Camsin_rna-XM_028270089.1			Cucmel_MELO3C004389.2.1, Cucmel_MELO3C006475.2.1, Cucmel_MELO3C014308.2.1		Daucar_DCAR_024208.v1.0.388, Daucar_DCAR_005730.v1.0.388, Daucar_DCAR_027271.v1.0.388, Daucar_DCAR_007344.v1.0.388, Daucar_DCAR_012519.v1.0.388, Daucar_DCAR_018455.v1.0.388				Helann_HanXRQChr01g0005331.r1.2.494, Helann_HanXRQChr04g0113611.r1.2.494								Medtru_MtrunA17Chr7g0274191, Medtru_MtrunA17Chr1g0187871, Medtru_MtrunA17Chr7g0260741	Musacu_GSMUA_Achr9T10710_001.v1, Musacu_GSMUA_Achr4T17750_001.v1, Musacu_GSMUA_Achr5T03230_001.v1, Musacu_GSMUA_Achr8T18370_001.v1			Orysat_LOC_Os03g53080.1.MSUv7.0, Orysat_LOC_Os12g40790.1.MSUv7.0, Orysat_LOC_Os03g43360.2.MSUv7.0, Orysat_LOC_Os03g58390.1.MSUv7.0		Poptri_Potri.005G054400.1.v3.1, Poptri_Potri.013G042000.1.v3.1, Poptri_Potri.008G161500.1.v3.1, Poptri_Potri.010G077800.1.v3.1, Poptri_Potri.002G044100.5.v3.1, Poptri_Potri.005G219000.6.v3.1			Sollyc_Solyc06g008600.2.1.ITAG2.4, Sollyc_Solyc06g084040.2.1.ITAG2.4, Sollyc_Solyc09g065990.2.1.ITAG2.4		Thecac_Thecc1EG026320t2.CGDv1.1, Thecac_Thecc1EG020781t1.CGDv1.1, Thecac_Thecc1EG004200t1.CGDv1.1	Zeamay_Zm00008a005141_T01.v1.1, Zeamay_Zm00008a019427_T01.v1.1, Zeamay_Zm00008a002885_T01.v1.1, Zeamay_Zm00008a012204_T01.v1.1, Zeamay_Zm00008a004637_T01.v1.1, Zeamay_Zm00008a005486_T01.v1.1	Zosmar_Zosma13g00780.1.v2.2, Zosmar_Zosma82g00070.1.v2.2
N0.HOG0003300	OG0000706	n117		Ambtri_evm_27.model.AmTr_v1.0_scaffold00002.502.v1.0											Cycpan_CYCAS_008757, Cycpan_CYCAS_014718				Ginbil_Gb_34801										Musacu_GSMUA_Achr8T18360_001.v1		Nymcol_rna-XM_031645808.1
N0.HOG0003301	OG0000706	n122					Aqucoe_Aqcoe7G435500.1.v3.1	Aratha_AT3G23060.1.TAIR10														Isotai_Itaiw_v1_scaffold_29_t20094-RA.mRNA1, Isotai_Itaiw_v1_scaffold_19_t14378-RA.mRNA1						Medtru_MtrunA17Chr1g0187881			Nymcol_rna-XM_031640769.1				Sellep_maker-Contig_118-snap-gene-0.58-mRNA-1, Sellep_maker-Contig_7-snap-gene-0.23-mRNA-1	Selmoe_438486.v1.91, Selmoe_440578.v1.91			Thecac_Thecc1EG037561t1.CGDv1.1
N0.HOG0003302	OG0000706	n132	Adicap_rna-gnl|WGS_JABFUD|Adc05437.rna, Adicap_rna-gnl|WGS_JABFUD|Adc31717.rna, Adicap_rna-gnl|WGS_JABFUD|Adc17342.rna, Adicap_rna-gnl|WGS_JABFUD|Adc28048.rna, Adicap_rna-gnl|WGS_JABFUD|Adc07396.rna		AntagrOXF_evm.model.utg000022l.4	Antpun_evm.model.utg000045l.110			Azofil_Azfi_s0042.g026895, Azofil_Azfi_s0007.g011152, Azofil_Azfi_s0262.g060814			Cerpur_rna-gnl|WGS_JACMSA|CepurR40.VG114200.1, Cerpur_rna-gnl|WGS_JACMSA|CepurR40.VG214200.1, Cerpur_rna-gnl|WGS_JACMSA|CepurR40.VG214100.1	Cerric_rna-gnl|WGS_JAIKUY|Ceric.10G009300.1, Cerric_rna-gnl|WGS_JAIKUY|Ceric.28G049600.1, Cerric_rna-gnl|WGS_JAIKUY|Ceric.25G015800.1				Entsed_jg3170.t1, Entsed_jg3180.t1	Fonant_Foant_00913-RA, Fonant_Foant_18436-RA			Hypcur_jg21048.t1, Hypcur_jg21060.t1	Isotai_Itaiw_v1_scaffold_7_t06439-RA.mRNA1	LuncruCUBG_jg9578.t1	Marpal_utg000053g0093861	Marpolmon_MpmSA2_0088s0060.1	Marpolpol_MppBR5_0067s0520.1, Marpolpol_MppBR5_0451s0120.1, Marpolpol_MppBR5_0018s0720.1, Marpolpol_MppBR5_0067s0510.1, Marpolpol_MppBR5_0451s0110.1	Marpolrud_Mp7g12670.1						Phypat_PAC_32984793, Phypat_PAC_32979711					Sphfal_Sphfalx0090s0016.1.v0.5
N0.HOG0003303	OG0000707	n1	Adicap_rna-gnl|WGS_JABFUD|Adc06082.rna, Adicap_rna-gnl|WGS_JABFUD|Adc13147.rna						Azofil_Azfi_s0006.g010014, Azofil_Azfi_s0004.g008371				Cerric_rna-gnl|WGS_JAIKUY|Ceric.39G029400.1, Cerric_rna-gnl|WGS_JAIKUY|Ceric.23G035600.1, Cerric_rna-gnl|WGS_JAIKUY|Ceric.23G008800.1, Cerric_rna-gnl|WGS_JAIKUY|Ceric.23G008700.1, Cerric_rna-gnl|WGS_JAIKUY|Ceric.39G029800.1, Cerric_rna-gnl|WGS_JAIKUY|Ceric.22G021300.1
N0.HOG0003304	OG0000707	n11		Ambtri_evm_27.model.AmTr_v1.0_scaffold00007.142.v1.0			Aqucoe_Aqcoe1G283000.1.v3.1, Aqucoe_Aqcoe1G411000.1.v3.1, Aqucoe_Aqcoe2G028400.1.v3.1	Aratha_AT4G33070.1.TAIR10, Aratha_AT5G01320.1.TAIR10, Aratha_AT5G01330.1.TAIR10, Aratha_AT5G54960.1.TAIR10		Betvul_EL10Ac8g20497.1, Betvul_EL10Ac5g12525.1	Camsin_rna-XM_028227140.1, Camsin_rna-XM_028203408.1, Camsin_rna-XM_028201657.1, Camsin_rna-XM_028211530.1			Cucmel_MELO3C007227.2.1, Cucmel_MELO3C020531.2.1, Cucmel_MELO3C009145.2.1, Cucmel_MELO3C026007.2.1, Cucmel_MELO3C026004.2.1, Cucmel_MELO3C026005.2.1	Cycpan_CYCAS_016769, Cycpan_CYCAS_028909, Cycpan_CYCAS_021993, Cycpan_CYCAS_028910, Cycpan_CYCAS_028920	Daucar_DCAR_007969.v1.0.388, Daucar_DCAR_018949.v1.0.388, Daucar_DCAR_018682.v1.0.388, Daucar_DCAR_015387.v1.0.388, Daucar_DCAR_015388.v1.0.388			Ginbil_Gb_12301, Ginbil_Gb_36228, Ginbil_Gb_08494, Ginbil_Gb_36229, Ginbil_Gb_08493, Ginbil_Gb_33734, Ginbil_Gb_33733, Ginbil_Gb_33736, Ginbil_Gb_33735	Helann_HanXRQChr01g0016621.r1.2.494, Helann_HanXRQChr15g0490621.r1.2.494, Helann_HanXRQChr17g0555351.r1.2.494, Helann_HanXRQChr01g0005181.r1.2.494, Helann_HanXRQChr15g0464051.r1.2.494, Helann_HanXRQChr05g0152991.r1.2.494, Helann_HanXRQChr05g0154841.r1.2.494, Helann_HanXRQChr10g0293711.r1.2.494, Helann_HanXRQChr10g0293721.r1.2.494								Medtru_MtrunA17Chr2g0283471, Medtru_MtrunA17Chr4g0007071, Medtru_MtrunA17Chr5g0420011, Medtru_MtrunA17Chr7g0242961, Medtru_MtrunA17Chr7g0242981, Medtru_MtrunA17Chr2g0279461	Musacu_GSMUA_AchrUn_randomT11220_001.v1, Musacu_GSMUA_Achr11T24780_001.v1, Musacu_GSMUA_Achr5T28140_001.v1, Musacu_GSMUA_Achr3T10110_001.v1, Musacu_GSMUA_Achr5T07390_001.v1, Musacu_GSMUA_AchrUn_randomT01470_001.v1	Nelnuc_NNU_00240-RA, Nelnuc_NNU_08477-RA, Nelnuc_NNU_08478-RA, Nelnuc_NNU_18901-RA, Nelnuc_NNU_12640-RA, Nelnuc_NNU_13080-RA	Nymcol_rna-XM_031639414.1, Nymcol_rna-XM_031640641.1, Nymcol_rna-XM_031630918.1, Nymcol_rna-XM_031642280.1	Orysat_LOC_Os11g38910.1.MSUv7.0, Orysat_LOC_Os01g06660.1.MSUv7.0, Orysat_LOC_Os07g49250.1.MSUv7.0, Orysat_LOC_Os03g18220.1.MSUv7.0, Orysat_LOC_Os05g39310.1.MSUv7.0, Orysat_LOC_Os05g39320.1.MSUv7.0		Poptri_Potri.017G151900.1.v3.1, Poptri_Potri.004G054100.1.v3.1, Poptri_Potri.T143400.2.v3.1, Poptri_Potri.011G064000.1.v3.1, Poptri_Potri.T102400.1.v3.1, Poptri_Potri.006G102500.1.v3.1, Poptri_Potri.016G120100.2.v3.1			Sollyc_Solyc02g077240.2.1.ITAG2.4, Sollyc_Solyc06g082130.2.1.ITAG2.4, Sollyc_Solyc09g005110.2.1.ITAG2.4, Sollyc_Solyc10g076510.1.1.ITAG2.4		Thecac_Thecc1EG029740t2.CGDv1.1, Thecac_Thecc1EG042172t1.CGDv1.1, Thecac_Thecc1EG021649t1.CGDv1.1, Thecac_Thecc1EG021653t1.CGDv1.1, Thecac_Thecc1EG021650t1.CGDv1.1, Thecac_Thecc1EG021652t1.CGDv1.1	Zeamay_Zm00008a029712_T01.v1.1, Zeamay_Zm00008a030122_T01.v1.1, Zeamay_Zm00008a001196_T01.v1.1, Zeamay_Zm00008a031522_T01.v1.1	Zosmar_Zosma114g00820.1.v2.2, Zosmar_Zosma114g00830.1.v2.2
N0.HOG0003305	OG0000707	n114										Cerpur_rna-gnl|WGS_JACMSA|CepurR40.6G222400.1, Cerpur_rna-gnl|WGS_JACMSA|CepurR40.8G174100.1, Cerpur_rna-gnl|WGS_JACMSA|CepurR40.6G017200.1						Fonant_Foant_18280-RA			Hypcur_jg11312.t1	Isotai_Itaiw_v1_scaffold_28_t19803-RA.mRNA1, Isotai_Itaiw_v1_scaffold_40_t24935-RA.mRNA1, Isotai_Itaiw_v1_contig_165_t45363-RA.mRNA1, Isotai_Itaiw_v1_scaffold_119_t39536-RA.mRNA1, Isotai_Itaiw_v1_scaffold_12_t10320-RA.mRNA1, Isotai_Itaiw_v1_scaffold_17_t13274-RA.mRNA1	LuncruCUBG_jg15825.t2, LuncruCUBG_jg9929.t1	Marpal_utg000052g0092961, Marpal_utg000067g0110921, Marpal_utg000067g0110911	Marpolmon_MpmSA2_0065s0420.1, Marpolmon_MpmSA2_0473s0010.1, Marpolmon_MpmSA2_0123s0570.1	Marpolpol_MppBR5_0311s0010.1, Marpolpol_MppBR5_0306s0190.1, Marpolpol_MppBR5_0247s0160.1	Marpolrud_Mp3g21090.1, Marpolrud_Mp5g09500.1						Phypat_PAC_32937829, Phypat_PAC_32905498		Sellep_snap_masked-Contig_15-processed-gene-3.1-mRNA-1	Selmoe_157772.v1.91		Sphfal_Sphfalx0044s0069.1.v0.5, Sphfal_Sphfalx0068s0012.1.v0.5
N0.HOG0003306	OG0000707	n143			AntagrOXF_evm.model.utg000091l.659	Antpun_evm.model.utg000122l.203						Cerpur_rna-gnl|WGS_JACMSA|CepurR40.1G162300.1, Cerpur_rna-gnl|WGS_JACMSA|CepurR40.2G167000.1, Cerpur_rna-gnl|WGS_JACMSA|CepurR40.6G203300.1					Entsed_jg11268.t1, Entsed_jg6396.t1	Fonant_Foant_06893-RA			Hypcur_jg12085.t1, Hypcur_jg27140.t1	Isotai_Itaiw_v1_scaffold_2_t02137-RA.mRNA1, Isotai_Itaiw_v1_scaffold_2_t02140-RA.mRNA1, Isotai_Itaiw_v1_scaffold_21_t15165-RA.mRNA1, Isotai_Itaiw_v1_scaffold_48_t27786-RA.mRNA1, Isotai_Itaiw_v1_scaffold_53_t29604-RA.mRNA1											Phypat_PAC_32940302, Phypat_PAC_32970993		Sellep_snap_masked-Contig_59-processed-gene-2.57-mRNA-1, Sellep_maker-Contig_118-snap-gene-0.52-mRNA-1, Sellep_maker-Contig_678-snap-gene-0.33-mRNA-1	Selmoe_80644.v1.91		Sphfal_Sphfalx0019s0179.1.v0.5, Sphfal_Sphfalx0048s0011.1.v0.5, Sphfal_Sphfalx0060s0041.1.v0.5
N0.HOG0003307	OG0000708	n0		Ambtri_evm_27.model.AmTr_v1.0_scaffold00009.136.v1.0, Ambtri_evm_27.model.AmTr_v1.0_scaffold00009.138.v1.0, Ambtri_evm_27.model.AmTr_v1.0_scaffold00009.137.v1.0, Ambtri_evm_27.model.AmTr_v1.0_scaffold00059.165.v1.0, Ambtri_evm_27.model.AmTr_v1.0_scaffold00059.163.v1.0, Ambtri_evm_27.model.AmTr_v1.0_scaffold00059.164.v1.0, Ambtri_evm_27.model.AmTr_v1.0_scaffold00060.21.v1.0, Ambtri_evm_27.model.AmTr_v1.0_scaffold00059.159.v1.0, Ambtri_evm_27.model.AmTr_v1.0_scaffold00049.195.v1.0, Ambtri_evm_27.model.AmTr_v1.0_scaffold00049.191.v1.0, Ambtri_evm_27.model.AmTr_v1.0_scaffold00049.193.v1.0, Ambtri_evm_27.model.AmTr_v1.0_scaffold00049.192.v1.0, Ambtri_evm_27.model.AmTr_v1.0_scaffold00049.199.v1.0, Ambtri_evm_27.model.AmTr_v1.0_scaffold00049.194.v1.0, Ambtri_evm_27.model.AmTr_v1.0_scaffold00049.198.v1.0, Ambtri_evm_27.model.AmTr_v1.0_scaffold00049.196.v1.0			Aqucoe_Aqcoe5G432900.1.v3.1, Aqucoe_Aqcoe5G433200.1.v3.1, Aqucoe_Aqcoe5G431600.1.v3.1, Aqucoe_Aqcoe5G429700.1.v3.1, Aqucoe_Aqcoe5G429800.1.v3.1, Aqucoe_Aqcoe6G108400.1.v3.1, Aqucoe_Aqcoe5G200600.1.v3.1, Aqucoe_Aqcoe5G200700.1.v3.1, Aqucoe_Aqcoe5G109400.1.v3.1, Aqucoe_Aqcoe2G095000.1.v3.1, Aqucoe_Aqcoe6G201500.1.v3.1, Aqucoe_Aqcoe3G225000.1.v3.1, Aqucoe_Aqcoe6G201600.1.v3.1, Aqucoe_Aqcoe5G402100.1.v3.1, Aqucoe_Aqcoe5G402300.1.v3.1, Aqucoe_Aqcoe5G402200.1.v3.1, Aqucoe_Aqcoe5G402400.1.v3.1	Aratha_AT4G00350.1.TAIR10, Aratha_AT4G25640.2.TAIR10, Aratha_AT1G47530.1.TAIR10, Aratha_AT1G23300.1.TAIR10, Aratha_AT1G12950.1.TAIR10, Aratha_AT3G26590.1.TAIR10, Aratha_AT5G38030.1.TAIR10		Betvul_EL10Ac1g00394.1, Betvul_EL10Ac1g01804.1, Betvul_EL10Ac6g13803.1, Betvul_EL10Ac6g13804.1	Camsin_rna-XM_028213696.1, Camsin_rna-XM_028224807.1, Camsin_rna-XM_028240491.1, Camsin_rna-XM_028209024.1, Camsin_rna-XM_028209021.1, Camsin_rna-XM_028204706.1, Camsin_rna-XM_028236611.1, Camsin_rna-XM_028245994.1, Camsin_rna-XM_028258008.1, Camsin_rna-XM_028258030.1, Camsin_rna-XM_028258034.1, Camsin_rna-XM_028245998.1, Camsin_rna-XM_028245985.1			Cucmel_MELO3C021199.2.1, Cucmel_MELO3C002190.2.1, Cucmel_MELO3C005831.2.1, Cucmel_MELO3C028652.2.1, Cucmel_MELO3C028593.2.1, Cucmel_MELO3C000341.2.1, Cucmel_MELO3C001235.2.1, Cucmel_MELO3C011957.2.1	Cycpan_CYCAS_011961, Cycpan_CYCAS_009515, Cycpan_CYCAS_009516, Cycpan_CYCAS_013254, Cycpan_CYCAS_020797, Cycpan_CYCAS_020196, Cycpan_CYCAS_020199, Cycpan_CYCAS_020201, Cycpan_CYCAS_020989, Cycpan_CYCAS_020988, Cycpan_CYCAS_020208	Daucar_DCAR_006938.v1.0.388, Daucar_DCAR_009382.v1.0.388, Daucar_DCAR_026514.v1.0.388, Daucar_DCAR_031150.v1.0.388, Daucar_DCAR_031151.v1.0.388			Ginbil_Gb_24167, Ginbil_Gb_24168, Ginbil_Gb_24166, Ginbil_Gb_24164, Ginbil_Gb_24165, Ginbil_Gb_10756, Ginbil_Gb_41437, Ginbil_Gb_09088, Ginbil_Gb_09089, Ginbil_Gb_40010, Ginbil_Gb_40011	Helann_HanXRQChr17g0539761.r1.2.494, Helann_HanXRQChr04g0105641.r1.2.494, Helann_HanXRQChr00c0397g0574591.r1.2.494, Helann_HanXRQChr02g0040191.r1.2.494								Medtru_MtrunA17Chr7g0248051, Medtru_MtrunA17Chr1g0202761, Medtru_MtrunA17Chr1g0154441, Medtru_MtrunA17Chr5g0412771, Medtru_MtrunA17Chr8g0368001	Musacu_GSMUA_Achr1T15340_001.v1, Musacu_GSMUA_Achr7T04510_001.v1, Musacu_GSMUA_AchrUn_randomT07700_001.v1, Musacu_GSMUA_Achr5T01870_001.v1, Musacu_GSMUA_Achr9T26370_001.v1, Musacu_GSMUA_Achr4T27710_001.v1, Musacu_GSMUA_Achr2T03560_001.v1, Musacu_GSMUA_Achr4T05060_001.v1	Nelnuc_NNU_08644-RA, Nelnuc_NNU_09866-RA, Nelnuc_NNU_09534-RA, Nelnuc_NNU_01905-RA, Nelnuc_NNU_05474-RA, Nelnuc_NNU_18468-RA, Nelnuc_NNU_02274-RA	Nymcol_rna-XM_031646908.1, Nymcol_rna-XM_031627644.1, Nymcol_rna-XM_031626644.1, Nymcol_rna-XM_031626574.1, Nymcol_rna-XM_031627681.1, Nymcol_rna-XM_031639866.1, Nymcol_rna-XM_031618448.1, Nymcol_rna-XM_031622495.1	Orysat_LOC_Os08g44870.1.MSUv7.0, Orysat_LOC_Os02g57580.1.MSUv7.0, Orysat_LOC_Os02g57570.1.MSUv7.0, Orysat_LOC_Os01g56050.1.MSUv7.0, Orysat_LOC_Os03g42830.1.MSUv7.0, Orysat_LOC_Os08g43654.1.MSUv7.0		Poptri_Potri.014G086800.1.v3.1, Poptri_Potri.002G161200.2.v3.1, Poptri_Potri.012G144900.1.v3.1, Poptri_Potri.015G147600.2.v3.1, Poptri_Potri.002G132300.1.v3.1, Poptri_Potri.008G187100.2.v3.1, Poptri_Potri.019G063500.2.v3.1			Sollyc_Solyc03g025250.2.1.ITAG2.4, Sollyc_Solyc03g025230.2.1.ITAG2.4, Sollyc_Solyc03g025240.1.1.ITAG2.4, Sollyc_Solyc03g025200.2.1.ITAG2.4, Sollyc_Solyc03g025210.2.1.ITAG2.4, Sollyc_Solyc03g025220.2.1.ITAG2.4, Sollyc_Solyc03g025190.2.1.ITAG2.4, Sollyc_Solyc06g036130.2.1.ITAG2.4, Sollyc_Solyc01g109320.2.1.ITAG2.4, Sollyc_Solyc10g051130.1.1.ITAG2.4, Sollyc_Solyc05g013460.2.1.ITAG2.4, Sollyc_Solyc05g013470.2.1.ITAG2.4, Sollyc_Solyc07g008410.2.1.ITAG2.4, Sollyc_Solyc12g019320.1.1.ITAG2.4, Sollyc_Solyc05g013450.2.1.ITAG2.4		Thecac_Thecc1EG005303t1.CGDv1.1, Thecac_Thecc1EG015227t1.CGDv1.1, Thecac_Thecc1EG007278t1.CGDv1.1, Thecac_Thecc1EG033972t1.CGDv1.1, Thecac_Thecc1EG010501t2.CGDv1.1, Thecac_Thecc1EG010495t1.CGDv1.1, Thecac_Thecc1EG010500t1.CGDv1.1	Zeamay_Zm00008a015843_T01.v1.1, Zeamay_Zm00008a017330_T01.v1.1, Zeamay_Zm00008a033144_T01.v1.1, Zeamay_Zm00008a004644_T01.v1.1, Zeamay_Zm00008a021102_T01.v1.1, Zeamay_Zm00008a027205_T01.v1.1, Zeamay_Zm00008a018329_T01.v1.1	Zosmar_Zosma694g00020.1.v2.2
N0.HOG0003308	OG0000709	n1			AntagrOXF_evm.model.utg000010l.195	Antpun_evm.model.utg000151l.309
N0.HOG0003309	OG0000709	n3		Ambtri_evm_27.model.AmTr_v1.0_scaffold00025.322.v1.0			Aqucoe_Aqcoe7G443700.1.v3.1, Aqucoe_Aqcoe2G142900.1.v3.1, Aqucoe_Aqcoe2G224400.1.v3.1, Aqucoe_Aqcoe1G106200.1.v3.1	Aratha_AT1G17235.1.TAIR10, Aratha_AT1G53708.1.TAIR10, Aratha_AT3G14362.1.TAIR10, Aratha_AT2G36985.1.TAIR10, Aratha_AT3G53232.1.TAIR10, Aratha_AT1G07490.1.TAIR10, Aratha_AT2G29125.1.TAIR10, Aratha_AT3G46613.1.TAIR10, Aratha_AT5G59510.1.TAIR10, Aratha_AT3G55515.1.TAIR10, Aratha_AT2G39705.1.TAIR10			Camsin_rna-XM_028219400.1, Camsin_rna-XM_028249228.1, Camsin_rna-XM_028234713.1			Cucmel_MELO3C024301.2.1, Cucmel_MELO3C019818.2.1, Cucmel_MELO3C020615.2.1, Cucmel_MELO3C025900.2.1, Cucmel_MELO3C021616.2.1, Cucmel_MELO3C023874.2.1		Daucar_DCAR_022634.v1.0.388, Daucar_DCAR_020825.v1.0.388, Daucar_DCAR_005958.v1.0.388, Daucar_DCAR_027603.v1.0.388			Ginbil_Gb_00525	Helann_HanXRQChr02g0053421.r1.2.494, Helann_HanXRQChr14g0454501.r1.2.494, Helann_HanXRQChr01g0027111.r1.2.494, Helann_HanXRQChr01g0010481.r1.2.494, Helann_HanXRQChr11g0327601.r1.2.494, Helann_HanXRQChr07g0201511.r1.2.494, Helann_HanXRQChr10g0312871.r1.2.494, Helann_HanXRQChr09g0250171.r1.2.494								Medtru_MtrunA17Chr7g0276521, Medtru_MtrunA17Chr8g0345481, Medtru_MtrunA17Chr7g0264501, Medtru_MtrunA17Chr1g0180861, Medtru_MtrunA17Chr1g0169911, Medtru_MtrunA17Chr2g0328501, Medtru_MtrunA17Chr4g0031891, Medtru_MtrunA17Chr3g0112011, Medtru_MtrunA17Chr5g0435501	Musacu_GSMUA_Achr5T22600_001.v1, Musacu_GSMUA_Achr5T22020_001.v1, Musacu_GSMUA_Achr6T30990_001.v1, Musacu_GSMUA_Achr4T25230_001.v1, Musacu_GSMUA_Achr5T15510_001.v1, Musacu_GSMUA_Achr5T19630_001.v1, Musacu_GSMUA_Achr6T34070_001.v1, Musacu_GSMUA_Achr10T26640_001.v1, Musacu_GSMUA_Achr9T03880_001.v1, Musacu_GSMUA_Achr11T24340_001.v1, Musacu_GSMUA_Achr5T28710_001.v1, Musacu_GSMUA_Achr6T15210_001.v1, Musacu_GSMUA_Achr7T10600_001.v1, Musacu_GSMUA_Achr9T28300_001.v1, Musacu_GSMUA_Achr2T16410_001.v1	Nelnuc_NNU_03599-RA	Nymcol_rna-XM_031619012.1, Nymcol_rna-XM_031647377.1	Orysat_LOC_Os05g38380.1.MSUv7.0, Orysat_LOC_Os03g16600.1.MSUv7.0, Orysat_LOC_Os01g62605.1.MSUv7.0		Poptri_Potri.002G235101.1.v3.1, Poptri_Potri.003G073900.1.v3.1, Poptri_Potri.001G161200.1.v3.1, Poptri_Potri.008G035900.1.v3.1, Poptri_Potri.010G226250.1.v3.1, Poptri_Potri.006G125600.1.v3.1, Poptri_Potri.006G055200.1.v3.1, Poptri_Potri.001G242800.1.v3.1, Poptri_Potri.009G034300.1.v3.1, Poptri_Potri.008G057800.1.v3.1, Poptri_Potri.010G201700.1.v3.1			Sollyc_Solyc06g005610.1.1.ITAG2.4, Sollyc_Solyc06g076320.1.1.ITAG2.4		Thecac_Thecc1EG029271t1.CGDv1.1, Thecac_Thecc1EG041800t1.CGDv1.1	Zeamay_Zm00008a001070_T01.v1.1, Zeamay_Zm00008a035603_T01.v1.1, Zeamay_Zm00008a032928_T01.v1.1, Zeamay_Zm00008a013344_T01.v1.1, Zeamay_Zm00008a002709_T01.v1.1, Zeamay_Zm00008a012295_T01.v1.1	Zosmar_Zosma41g00530.1.v2.2, Zosmar_Zosma6g01450.1.v2.2, Zosmar_Zosma88g00130.1.v2.2, Zosmar_Zosma13g01210.1.v2.2
N0.HOG0003310	OG0000709	n96					Aqucoe_Aqcoe3G050100.1.v3.1, Aqucoe_Aqcoe3G396300.1.v3.1	Aratha_AT3G25717.1.TAIR10, Aratha_AT1G68825.1.TAIR10, Aratha_AT1G67265.1.TAIR10, Aratha_AT1G64585.1.TAIR10, Aratha_AT5G16023.1.TAIR10, Aratha_AT3G02493.1.TAIR10, Aratha_AT3G18518.1.TAIR10, Aratha_AT1G13245.1.TAIR10			Camsin_rna-XM_028227485.1, Camsin_rna-XM_028232123.1, Camsin_rna-XM_028253453.1, Camsin_rna-XM_028254915.1			Cucmel_MELO3C008521.2.1											Marpolmon_MpmSA2_0141s0380.1	Marpolpol_MppBR5_0044s0120.1	Marpolrud_Mp8g14920.1	Medtru_MtrunA17Chr5g0422451, Medtru_MtrunA17Chr1g0198731, Medtru_MtrunA17Chr7g0220921, Medtru_MtrunA17Chr2g0322581, Medtru_MtrunA17Chr8g0388801	Musacu_GSMUA_Achr1T25260_001.v1, Musacu_GSMUA_Achr7T17220_001.v1, Musacu_GSMUA_Achr3T28940_001.v1, Musacu_GSMUA_Achr9T21880_001.v1		Nymcol_rna-XM_031645287.1, Nymcol_rna-XM_031645426.1, Nymcol_rna-XM_031643358.1, Nymcol_rna-XM_031645348.1, Nymcol_rna-XM_031645386.1, Nymcol_rna-XM_031621562.1	Orysat_LOC_Os05g01960.1.MSUv7.0		Poptri_Potri.004G102950.1.v3.1, Poptri_Potri.017G112100.1.v3.1, Poptri_Potri.010G129600.1.v3.1, Poptri_Potri.008G116700.1.v3.1			Sollyc_Solyc02g065570.1.1.ITAG2.4		Thecac_Thecc1EG019511t1.CGDv1.1	Zeamay_Zm00008a027684_T01.v1.1, Zeamay_Zm00008a031876_T01.v1.1
N0.HOG0003311	OG0000709	n137		Ambtri_evm_27.model.AmTr_v1.0_scaffold00037.75.v1.0			Aqucoe_Aqcoe7G192300.1.v3.1, Aqucoe_Aqcoe2G051000.1.v3.1, Aqucoe_Aqcoe6G226600.1.v3.1	Aratha_AT4G13395.1.TAIR10, Aratha_AT4G35783.1.TAIR10				Cerpur_rna-gnl|WGS_JACMSA|CepurR40.11G131200.1					Entsed_jg17862.t1	Fonant_Foant_11274-RA, Fonant_Foant_09786-RA			Hypcur_jg6576.t1							Medtru_MtrunA17Chr4g0019731, Medtru_MtrunA17Chr5g0406221	Musacu_GSMUA_Achr5T06190_001.v1, Musacu_GSMUA_Achr1T02280_001.v1, Musacu_GSMUA_Achr2T11310_001.v1	Nelnuc_NNU_03366-RA		Orysat_LOC_Os05g08620.1.MSUv7.0	Phypat_PAC_32902871	Poptri_Potri.018G072101.1.v3.1, Poptri_Potri.018G076801.1.v3.1				Sphfal_Sphfalx0008s0159.1.v0.5, Sphfal_Sphfalx0002s0307.1.v0.5	Thecac_Thecc1EG030235t1.CGDv1.1, Thecac_Thecc1EG000120t1.CGDv1.1	Zeamay_Zm00008a010934_T01.v1.1, Zeamay_Zm00008a025345_T01.v1.1, Zeamay_Zm00008a031075_T01.v1.1, Zeamay_Zm00008a032432_T01.v1.1	Zosmar_Zosma9g00990.1.v2.2
N0.HOG0003312	OG0000710	n1	Adicap_rna-gnl|WGS_JABFUD|Adc05839.rna, Adicap_rna-gnl|WGS_JABFUD|Adc08959.rna, Adicap_rna-gnl|WGS_JABFUD|Adc05944.rna, Adicap_rna-gnl|WGS_JABFUD|Adc19276.rna	Ambtri_evm_27.model.AmTr_v1.0_scaffold00117.42.v1.0, Ambtri_evm_27.model.AmTr_v1.0_scaffold00016.118.v1.0			Aqucoe_Aqcoe1G271900.1.v3.1, Aqucoe_Aqcoe5G339900.1.v3.1, Aqucoe_Aqcoe3G206000.1.v3.1, Aqucoe_Aqcoe5G223600.1.v3.1	Aratha_AT1G28110.1.TAIR10, Aratha_AT2G33530.1.TAIR10	Azofil_Azfi_s0069.g036640	Betvul_EL10Ac6g13595.1, Betvul_EL10Ac5g11307.1, Betvul_EL10Ac3g07261.1	Camsin_rna-XM_028210172.1, Camsin_rna-XM_028232023.1, Camsin_rna-XM_028249097.1, Camsin_rna-XM_028217100.1, Camsin_rna-XM_028235209.1		Cerric_rna-gnl|WGS_JAIKUY|Ceric.17G021700.1, Cerric_rna-gnl|WGS_JAIKUY|Ceric.20G065500.1, Cerric_rna-gnl|WGS_JAIKUY|Ceric.19G022500.1	Cucmel_MELO3C026169.2.1, Cucmel_MELO3C017807.2.1, Cucmel_MELO3C009826.2.1, Cucmel_MELO3C009828.2.1, Cucmel_MELO3C009831.2.1	Cycpan_CYCAS_018224, Cycpan_CYCAS_031270, Cycpan_CYCAS_002716, Cycpan_CYCAS_014910	Daucar_DCAR_016353.v1.0.388, Daucar_DCAR_021408.v1.0.388, Daucar_DCAR_020587.v1.0.388			Ginbil_Gb_22911, Ginbil_Gb_10863, Ginbil_Gb_02169	Helann_HanXRQChr15g0481791.r1.2.494, Helann_HanXRQChr16g0498861.r1.2.494, Helann_HanXRQChr01g0008031.r1.2.494, Helann_HanXRQChr13g0406661.r1.2.494			LuncruCUBG_jg10235.t1	Marpal_utg000034g0068861	Marpolmon_MpmSA2_0193s0270.1	Marpolpol_MppBR5_0165s0060.1	Marpolrud_Mp5g06940.1	Medtru_MtrunA17Chr3g0131731, Medtru_MtrunA17Chr8g0385871, Medtru_MtrunA17Chr7g0221551, Medtru_MtrunA17Chr3g0094811, Medtru_MtrunA17Chr2g0304931, Medtru_MtrunA17Chr1g0165821, Medtru_MtrunA17Chr1g0165811, Medtru_MtrunA17Chr7g0229651	Musacu_GSMUA_Achr9T01080_001.v1, Musacu_GSMUA_Achr10T18390_001.v1, Musacu_GSMUA_Achr6T11030_001.v1	Nelnuc_NNU_15645-RA, Nelnuc_NNU_01958-RA	Nymcol_rna-XM_031625059.1, Nymcol_rna-XM_031633712.1, Nymcol_rna-XM_031622426.1, Nymcol_rna-XM_031619745.1, Nymcol_rna-XM_031620906.1	Orysat_LOC_Os04g32540.1.MSUv7.0, Orysat_LOC_Os11g31980.1.MSUv7.0		Poptri_Potri.012G105500.1.v3.1, Poptri_Potri.015G104700.1.v3.1, Poptri_Potri.001G065900.1.v3.1, Poptri_Potri.003G164000.1.v3.1, Poptri_Potri.006G036000.1.v3.1, Poptri_Potri.016G034400.5.v3.1, Poptri_Potri.016G034600.1.v3.1, Poptri_Potri.006G036400.1.v3.1, Poptri_Potri.006G036500.1.v3.1			Sollyc_Solyc03g118370.2.1.ITAG2.4, Sollyc_Solyc06g068880.2.1.ITAG2.4		Thecac_Thecc1EG014737t1.CGDv1.1, Thecac_Thecc1EG008386t2.CGDv1.1, Thecac_Thecc1EG023810t1.CGDv1.1, Thecac_Thecc1EG023805t1.CGDv1.1	Zeamay_Zm00008a007553_T01.v1.1, Zeamay_Zm00008a010120_T01.v1.1, Zeamay_Zm00008a015373_T01.v1.1	Zosmar_Zosma27g00280.1.v2.2
N0.HOG0003313	OG0000710	n87	Adicap_rna-gnl|WGS_JABFUD|Adc20182.rna, Adicap_rna-gnl|WGS_JABFUD|Adc07858.rna, Adicap_rna-gnl|WGS_JABFUD|Adc03349.rna	Ambtri_evm_27.model.AmTr_v1.0_scaffold00071.88.v1.0	AntagrOXF_evm.model.utg000012l.584, AntagrOXF_evm.model.utg000012l.587, AntagrOXF_evm.model.utg000012l.586, AntagrOXF_evm.model.utg000012l.583, AntagrOXF_evm.model.utg000077l.399, AntagrOXF_evm.model.utg000012l.574, AntagrOXF_evm.model.utg000012l.578, AntagrOXF_evm.model.utg000012l.573	Antpun_evm.model.utg000117l.152, Antpun_evm.model.utg000117l.159, Antpun_evm.model.utg000117l.156, Antpun_evm.model.utg000117l.157, Antpun_evm.model.utg000117l.160, Antpun_evm.model.utg000188l.363, Antpun_evm.model.utg000117l.162	Aqucoe_Aqcoe3G098400.1.v3.1, Aqucoe_Aqcoe5G240100.1.v3.1	Aratha_AT1G43780.1.TAIR10, Aratha_AT5G42230.1.TAIR10, Aratha_AT2G12480.2.TAIR10, Aratha_AT5G42240.1.TAIR10	Azofil_Azfi_s0279.g062270	Betvul_EL10Ac1g01475.1	Camsin_rna-XM_028206304.1, Camsin_rna-XM_028236485.1		Cerric_rna-gnl|WGS_JAIKUY|Ceric.11G082900.2	Cucmel_MELO3C023692.2.1, Cucmel_MELO3C008410.2.1, Cucmel_MELO3C000105.2.1	Cycpan_CYCAS_010983	Daucar_DCAR_031497.v1.0.388, Daucar_DCAR_001106.v1.0.388			Ginbil_Gb_00876	Helann_HanXRQChr05g0161101.r1.2.494, Helann_HanXRQChr08g0232561.r1.2.494		Isotai_Itaiw_v1_scaffold_125_t40036-RA.mRNA1, Isotai_Itaiw_v1_scaffold_28_t19713-RA.mRNA1, Isotai_Itaiw_v1_scaffold_28_t19713-RB.mRNA1, Isotai_Itaiw_v1_scaffold_24_t17328-RA.mRNA1, Isotai_Itaiw_v1_scaffold_132_t40383-RA.mRNA1, Isotai_Itaiw_v1_contig_53_t43826-RA.mRNA1, Isotai_Itaiw_v1_scaffold_22_t15886-RA.mRNA1, Isotai_Itaiw_v1_contig_62_t43974-RA.mRNA1, Isotai_Itaiw_v1_scaffold_111_t38929-RA.mRNA1, Isotai_Itaiw_v1_scaffold_30_t20605-RA.mRNA1	LuncruCUBG_jg15846.t1	Marpal_utg000005g0011331	Marpolmon_MpmSA2_0189s0120.1	Marpolpol_MppBR5_0134s0030.1	Marpolrud_Mp3g10640.1	Medtru_MtrunA17Chr5g0431301, Medtru_MtrunA17Chr3g0126031, Medtru_MtrunA17Chr3g0126051	Musacu_GSMUA_Achr6T29260_001.v1, Musacu_GSMUA_Achr8T29460_001.v1		Nymcol_rna-XM_031618066.1, Nymcol_rna-XM_031648686.1	Orysat_LOC_Os11g10750.1.MSUv7.0		Poptri_Potri.002G071800.1.v3.1, Poptri_Potri.005G187700.1.v3.1	Sellep_snap_masked-Contig_43-processed-gene-1.15-mRNA-1, Sellep_maker-Contig_47-snap-gene-0.31-mRNA-1, Sellep_maker-Contig_182-snap-gene-0.69-mRNA-1, Sellep_snap_masked-Contig_155-processed-gene-0.17-mRNA-1	Selmoe_230293.v1.91, Selmoe_403390.v1.91, Selmoe_101464.v1.91, Selmoe_96419.v1.91	Sollyc_Solyc01g104850.2.1.ITAG2.4, Sollyc_Solyc04g064760.2.1.ITAG2.4, Sollyc_Solyc10g054090.1.1.ITAG2.4		Thecac_Thecc1EG035446t1.CGDv1.1	Zeamay_Zm00008a008103_T01.v1.1, Zeamay_Zm00008a015186_T01.v1.1	Zosmar_Zosma22g00990.1.v2.2
N0.HOG0003314	OG0000711	n1	Adicap_rna-gnl|WGS_JABFUD|Adc16742.rna, Adicap_rna-gnl|WGS_JABFUD|Adc10372.rna	Ambtri_evm_27.model.AmTr_v1.0_scaffold00071.197.v1.0	AntagrOXF_evm.model.utg000101l.26	Antpun_evm.model.utg000029l.213	Aqucoe_Aqcoe5G099200.1.v3.1	Aratha_AT1G33990.1.TAIR10, Aratha_AT4G09900.1.TAIR10	Azofil_Azfi_s0096.g043683, Azofil_Azfi_s0004.g008662	Betvul_EL10Ac1g01663.1	Camsin_rna-XM_028202426.1	Cerpur_rna-gnl|WGS_JACMSA|CepurR40.4G270800.1, Cerpur_rna-gnl|WGS_JACMSA|CepurR40.1G338400.1, Cerpur_rna-gnl|WGS_JACMSA|CepurR40.3G058800.1	Cerric_rna-gnl|WGS_JAIKUY|Ceric.07G025800.1, Cerric_rna-gnl|WGS_JAIKUY|Ceric.07G031200.2, Cerric_rna-gnl|WGS_JAIKUY|Ceric.20G055400.1	Cucmel_MELO3C022211.2.1	Cycpan_CYCAS_018155, Cycpan_CYCAS_023168	Daucar_DCAR_001463.v1.0.388, Daucar_DCAR_005333.v1.0.388	Entsed_jg6024.t1, Entsed_jg13356.t1, Entsed_jg9285.t1	Fonant_Foant_06174-RA, Fonant_Foant_01536-RA, Fonant_Foant_07627-RA	Ginbil_Gb_38271, Ginbil_Gb_17448	Helann_HanXRQChr02g0036531.r1.2.494, Helann_HanXRQChr04g0109311.r1.2.494, Helann_HanXRQChr04g0103021.r1.2.494	Hypcur_jg9653.t1, Hypcur_jg14340.t1	Isotai_Itaiw_v1_scaffold_20_t14899-RA.mRNA1, Isotai_Itaiw_v1_scaffold_2_t01873-RA.mRNA1, Isotai_Itaiw_v1_scaffold_2_t01873-RB.mRNA1	LuncruCUBG_jg12734.t1	Marpal_utg000055g0096691	Marpolmon_MpmSA2_0006s0550.1	Marpolpol_MppBR5_0592s0040.1	Marpolrud_Mp4g23490.1	Medtru_MtrunA17Chr3g0077351	Musacu_GSMUA_Achr5T01340_001.v1, Musacu_GSMUA_Achr7T02990_001.v1, Musacu_GSMUA_Achr8T32380_001.v1	Nelnuc_NNU_01845-RA	Nymcol_rna-XM_031619085.1, Nymcol_rna-XM_031635269.1	Orysat_LOC_Os08g01850.1.MSUv7.0	Phypat_PAC_32964229, Phypat_PAC_32940446, Phypat_PAC_32908966, Phypat_PAC_32949854, Phypat_PAC_32947227	Poptri_Potri.013G104700.1.v3.1, Poptri_Potri.019G077400.3.v3.1	Sellep_maker-Contig_769-snap-gene-0.26-mRNA-1, Sellep_maker-Contig_20-snap-gene-1.28-mRNA-1, Sellep_maker-Contig_81-snap-gene-0.65-mRNA-1	Selmoe_100200.v1.91, Selmoe_107740.v1.91	Sollyc_Solyc06g064870.2.1.ITAG2.4	Sphfal_Sphfalx0006s0178.1.v0.5, Sphfal_Sphfalx0003s0075.1.v0.5, Sphfal_Sphfalx0020s0084.1.v0.5, Sphfal_Sphfalx0107s0040.1.v0.5	Thecac_Thecc1EG028840t2.CGDv1.1	Zeamay_Zm00008a015688_T01.v1.1	Zosmar_Zosma161g00330.1.v2.2
N0.HOG0003315	OG0000711	n71	Adicap_rna-gnl|WGS_JABFUD|Adc16428.rna	Ambtri_evm_27.model.AmTr_v1.0_scaffold00154.60.v1.0	AntagrOXF_evm.model.utg000027l.39, AntagrOXF_evm.model.utg000118l.122, AntagrOXF_evm.model.utg000116l.8, AntagrOXF_evm.model.utg000011l.129	Antpun_evm.model.utg000038l.446	Aqucoe_Aqcoe3G369300.1.v3.1	Aratha_AT1G26360.1.TAIR10, Aratha_AT1G69240.1.TAIR10, Aratha_AT3G29770.1.TAIR10	Azofil_Azfi_s0242.g059856	Betvul_EL10Ac2g03150.1	Camsin_rna-XM_028235263.1, Camsin_rna-XM_028256058.1, Camsin_rna-XM_028220364.1, Camsin_rna-XM_028264056.1	Cerpur_rna-gnl|WGS_JACMSA|CepurR40.1G304400.1	Cerric_rna-gnl|WGS_JAIKUY|Ceric.07G014000.1, Cerric_rna-gnl|WGS_JAIKUY|Ceric.07G014200.1	Cucmel_MELO3C010367.2.1, Cucmel_MELO3C022037.2.1	Cycpan_CYCAS_028593, Cycpan_CYCAS_028594, Cycpan_CYCAS_028595	Daucar_DCAR_024125.v1.0.388, Daucar_DCAR_026678.v1.0.388, Daucar_DCAR_021650.v1.0.388	Entsed_jg14025.t1	Fonant_Foant_10377-RA	Ginbil_Gb_21878, Ginbil_Gb_08121, Ginbil_Gb_19901, Ginbil_Gb_34178, Ginbil_Gb_14833	Helann_HanXRQChr15g0472421.r1.2.494, Helann_HanXRQChr16g0522151.r1.2.494	Hypcur_jg13599.t1		LuncruCUBG_jg11844.t1, LuncruCUBG_jg16891.t1, LuncruCUBG_jg19278.t2	Marpal_utg000065g0107851, Marpal_utg000008g0018331, Marpal_utg000014g0036591, Marpal_utg000090g0141241	Marpolmon_MpmSA2_0133s0390.1, Marpolmon_MpmSA2_0066s0530.1, Marpolmon_MpmSA2_0002s0340.1, Marpolmon_MpmSA2_0057s0380.1, Marpolmon_MpmSA2_0054s0620.1, Marpolmon_MpmSA2_0054s0610.1, Marpolmon_MpmSA2_0767s0010.1, Marpolmon_MpmSA2_0112s0010.1	Marpolpol_MppBR5_0593s0010.1, Marpolpol_MppBR5_0285s0080.1, Marpolpol_MppBR5_0014s0110.1, Marpolpol_MppBR5_0120s0100.1, Marpolpol_MppBR5_0725s0020.1, Marpolpol_MppBR5_0240s0170.1, Marpolpol_MppBR5_0089s0380.1, Marpolpol_MppBR5_0305s0190.1, Marpolpol_MppBR5_0422s0100.1, Marpolpol_MppBR5_0038s0190.1	Marpolrud_Mp2g15700.1, Marpolrud_Mp2g18920.1, Marpolrud_Mp7g01390.1, Marpolrud_Mp4g06230.1, Marpolrud_Mp4g09230.1, Marpolrud_Mp3g09410.1, Marpolrud_Mp3g09400.1, Marpolrud_Mp6g05630.1, Marpolrud_Mp3g03150.1, Marpolrud_Mp2g13200.1	Medtru_MtrunA17Chr7g0219561	Musacu_GSMUA_Achr6T27410_001.v1	Nelnuc_NNU_04461-RA, Nelnuc_NNU_07437-RA	Nymcol_rna-XM_031634801.1, Nymcol_rna-XM_031636612.1	Orysat_LOC_Os07g41230.1.MSUv7.0	Phypat_PAC_32920764, Phypat_PAC_32944516	Poptri_Potri.008G096900.1.v3.1, Poptri_Potri.004G116500.1.v3.1, Poptri_Potri.017G096900.1.v3.1, Poptri_Potri.017G095100.2.v3.1			Sollyc_Solyc05g012180.2.1.ITAG2.4, Sollyc_Solyc02g089060.2.1.ITAG2.4	Sphfal_Sphfalx0003s0156.1.v0.5, Sphfal_Sphfalx0069s0043.1.v0.5	Thecac_Thecc1EG011516t2.CGDv1.1, Thecac_Thecc1EG018817t1.CGDv1.1	Zeamay_Zm00008a009754_T01.v1.1, Zeamay_Zm00008a029296_T01.v1.1
N0.HOG0003316	OG0000712	n0	Adicap_rna-gnl|WGS_JABFUD|Adc16493.rna, Adicap_rna-gnl|WGS_JABFUD|Adc16494.rna, Adicap_rna-gnl|WGS_JABFUD|Adc09978.rna, Adicap_rna-gnl|WGS_JABFUD|Adc25159.rna	Ambtri_evm_27.model.AmTr_v1.0_scaffold00007.257.v1.0	AntagrOXF_evm.model.utg000109l.191, AntagrOXF_evm.model.utg000058l.102.1.5ce34bf2	Antpun_evm.model.utg000043l.589, Antpun_evm.model.utg000043l.1160	Aqucoe_Aqcoe3G156300.1.v3.1, Aqucoe_Aqcoe2G152900.1.v3.1, Aqucoe_Aqcoe3G024000.1.v3.1, Aqucoe_Aqcoe2G153000.1.v3.1, Aqucoe_Aqcoe3G024100.1.v3.1	Aratha_AT3G18220.1.TAIR10, Aratha_AT1G15080.1.TAIR10, Aratha_AT2G01180.1.TAIR10, Aratha_AT3G02600.1.TAIR10	Azofil_Azfi_s0013.g013409, Azofil_Azfi_s0019.g015114, Azofil_Azfi_s0019.g015117, Azofil_Azfi_s0011.g012522, Azofil_Azfi_s0384.g067475, Azofil_Azfi_s0005.g008997	Betvul_EL10Ac6g14291.1, Betvul_EL10Ac6g14292.1	Camsin_rna-XM_028227299.1, Camsin_rna-XM_028236395.1, Camsin_rna-XM_028237193.1, Camsin_rna-XM_028237187.1, Camsin_rna-XM_028215862.1	Cerpur_rna-gnl|WGS_JACMSA|CepurR40.12G010700.1, Cerpur_rna-gnl|WGS_JACMSA|CepurR40.3G235200.2, Cerpur_rna-gnl|WGS_JACMSA|CepurR40.5G011500.1, Cerpur_rna-gnl|WGS_JACMSA|CepurR40.3G049300.1, Cerpur_rna-gnl|WGS_JACMSA|CepurR40.9G098100.1, Cerpur_rna-gnl|WGS_JACMSA|CepurR40.2G022900.1, Cerpur_rna-gnl|WGS_JACMSA|CepurR40.VG289000.1, Cerpur_rna-gnl|WGS_JACMSA|CepurR40.6G075300.1	Cerric_rna-gnl|WGS_JAIKUY|Ceric.38G064500.1, Cerric_rna-gnl|WGS_JAIKUY|Ceric.29G070500.1	Cucmel_MELO3C010388.2.1, Cucmel_MELO3C012280.2.1, Cucmel_MELO3C012279.2.1, Cucmel_MELO3C008163.2.1	Cycpan_CYCAS_016867, Cycpan_CYCAS_030924, Cycpan_CYCAS_020610	Daucar_DCAR_010566.v1.0.388, Daucar_DCAR_007832.v1.0.388, Daucar_DCAR_005127.v1.0.388	Entsed_jg15615.t1, Entsed_jg24872.t1, Entsed_jg8631.t1, Entsed_jg9334.t1, Entsed_jg7584.t1, Entsed_jg7982.t1	Fonant_Foant_16269-RA, Fonant_Foant_15933-RA, Fonant_Foant_15594-RA, Fonant_Foant_06282-RA, Fonant_Foant_02136-RA	Ginbil_Gb_40771, Ginbil_Gb_40077, Ginbil_Gb_24399	Helann_HanXRQChr16g0513061.r1.2.494, Helann_HanXRQChr17g0556661.r1.2.494, Helann_HanXRQChr08g0213221.r1.2.494, Helann_HanXRQChr16g0529201.r1.2.494, Helann_HanXRQChr07g0190611.r1.2.494, Helann_HanXRQChr11g0325181.r1.2.494	Hypcur_jg15849.t1, Hypcur_jg7830.t1, Hypcur_jg15414.t1, Hypcur_jg14287.t1, Hypcur_jg28875.t1	Isotai_Itaiw_v1_scaffold_146_t41281-RA.mRNA1, Isotai_Itaiw_v1_scaffold_146_t41280-RA.mRNA1, Isotai_Itaiw_v1_contig_204_t45684-RA.mRNA1, Isotai_Itaiw_v1_scaffold_146_t41285-RA.mRNA1, Isotai_Itaiw_v1_scaffold_146_t41286-RA.mRNA1, Isotai_Itaiw_v1_scaffold_41_t25106-RA.mRNA1, Isotai_Itaiw_v1_scaffold_41_t25106-RB.mRNA1, Isotai_Itaiw_v1_contig_136_t45030-RA.mRNA1, Isotai_Itaiw_v1_scaffold_120_t39655-RA.mRNA1, Isotai_Itaiw_v1_scaffold_152_t41594-RA.mRNA1	LuncruCUBG_jg1871.t1, LuncruCUBG_jg4942.t1	Marpal_utg000081g0133711, Marpal_utg000140g0175711	Marpolmon_MpmSA2_0293s0180.1, Marpolmon_MpmSA2_0305s0160.1	Marpolpol_MppBR5_0758s0040.1, Marpolpol_MppBR5_0079s0050.1, Marpolpol_MppBR5_0079s0060.1	Marpolrud_Mp8g04470.1, Marpolrud_Mp6g16950.1	Medtru_MtrunA17Chr3g0105961, Medtru_MtrunA17Chr1g0209121, Medtru_MtrunA17Chr1g0209141, Medtru_MtrunA17Chr5g0394161, Medtru_MtrunA17Chr7g0251241	Musacu_GSMUA_Achr10T25490_001.v1, Musacu_GSMUA_Achr3T01450_001.v1, Musacu_GSMUA_Achr6T01340_001.v1, Musacu_GSMUA_Achr6T01360_001.v1, Musacu_GSMUA_Achr1T05420_001.v1, Musacu_GSMUA_Achr5T09970_001.v1, Musacu_GSMUA_Achr8T18310_001.v1	Nelnuc_NNU_17255-RA, Nelnuc_NNU_19106-RA, Nelnuc_NNU_19107-RA, Nelnuc_NNU_17257-RA, Nelnuc_NNU_17256-RA	Nymcol_rna-XM_031618501.1, Nymcol_rna-XM_031621469.1, Nymcol_rna-XM_031622397.1, Nymcol_rna-XM_031645511.1, Nymcol_rna-XM_031644670.1	Orysat_LOC_Os09g13870.3.MSUv7.0, Orysat_LOC_Os08g27040.1.MSUv7.0, Orysat_LOC_Os08g27030.1.MSUv7.0, Orysat_LOC_Os01g49820.2.MSUv7.0, Orysat_LOC_Os01g47580.1.MSUv7.0, Orysat_LOC_Os05g47660.1.MSUv7.0, Orysat_LOC_Os01g04660.1.MSUv7.0	Phypat_PAC_32900873, Phypat_PAC_32948928, Phypat_PAC_32908922, Phypat_PAC_32986034, Phypat_PAC_32949474, Phypat_PAC_32936314	Poptri_Potri.010G119300.4.v3.1, Poptri_Potri.008G124900.4.v3.1, Poptri_Potri.010G119400.1.v3.1, Poptri_Potri.004G095400.1.v3.1, Poptri_Potri.017G119500.3.v3.1	Sellep_maker-Contig_19-snap-gene-0.40-mRNA-1, Sellep_snap_masked-Contig_243-processed-gene-0.1-mRNA-1	Selmoe_57340.v1.91, Selmoe_79549.v1.91, Selmoe_84077.v1.91	Sollyc_Solyc04g025370.1.1.ITAG2.4, Sollyc_Solyc04g025400.2.1.ITAG2.4, Sollyc_Solyc05g008800.2.1.ITAG2.4, Sollyc_Solyc05g008810.2.1.ITAG2.4, Sollyc_Solyc05g008820.2.1.ITAG2.4, Sollyc_Solyc02g086370.2.1.ITAG2.4	Sphfal_Sphfalx0093s0037.1.v0.5, Sphfal_Sphfalx0008s0167.1.v0.5, Sphfal_Sphfalx0250s0015.1.v0.5, Sphfal_Sphfalx0027s0148.1.v0.5, Sphfal_Sphfalx0049s0032.1.v0.5	Thecac_Thecc1EG012490t1.CGDv1.1, Thecac_Thecc1EG009405t1.CGDv1.1, Thecac_Thecc1EG009409t1.CGDv1.1, Thecac_Thecc1EG019363t2.CGDv1.1	Zeamay_Zm00008a008757_T01.v1.1, Zeamay_Zm00008a027701_T01.v1.1, Zeamay_Zm00008a003916_T01.v1.1, Zeamay_Zm00008a032312_T01.v1.1, Zeamay_Zm00008a014213_T01.v1.1, Zeamay_Zm00008a026357_T01.v1.1, Zeamay_Zm00008a030073_T01.v1.1	Zosmar_Zosma5g01560.1.v2.2
N0.HOG0003317	OG0000713	n1	Adicap_rna-gnl|WGS_JABFUD|Adc02117.rna, Adicap_rna-gnl|WGS_JABFUD|Adc03671.rna	Ambtri_evm_27.model.AmTr_v1.0_scaffold00032.200.v1.0			Aqucoe_Aqcoe1G158100.1.v3.1	Aratha_AT3G12710.1.TAIR10, Aratha_AT5G44680.1.TAIR10	Azofil_Azfi_s0173.g055846, Azofil_Azfi_s0217.g058522, Azofil_Azfi_s1642.g105176	Betvul_EL10Ac2g03243.1	Camsin_rna-XM_028235340.1	Cerpur_rna-gnl|WGS_JACMSA|CepurR40.4G140500.1	Cerric_rna-gnl|WGS_JAIKUY|Ceric.19G064900.1, Cerric_rna-gnl|WGS_JAIKUY|Ceric.37G026400.2, Cerric_rna-gnl|WGS_JAIKUY|Ceric.34G042800.1	Cucmel_MELO3C027337.2.1, Cucmel_MELO3C019611.2.1	Cycpan_CYCAS_025703, Cycpan_CYCAS_023258	Daucar_DCAR_003735.v1.0.388, Daucar_DCAR_004359.v1.0.388, Daucar_DCAR_004360.v1.0.388			Ginbil_Gb_13653	Helann_HanXRQChr16g0523871.r1.2.494, Helann_HanXRQChr07g0193461.r1.2.494, Helann_HanXRQChr12g0377361.r1.2.494		Isotai_Itaiw_v1_scaffold_62_t32167-RA.mRNA1, Isotai_Itaiw_v1_scaffold_117_t39466-RA.mRNA1, Isotai_Itaiw_v1_scaffold_117_t39467-RA.mRNA1, Isotai_Itaiw_v1_scaffold_62_t32164-RA.mRNA1, Isotai_Itaiw_v1_scaffold_62_t32166-RA.mRNA1, Isotai_Itaiw_v1_scaffold_62_t32161-RA.mRNA1, Isotai_Itaiw_v1_scaffold_31_t20988-RA.mRNA1, Isotai_Itaiw_v1_scaffold_80_t35568-RA.mRNA1, Isotai_Itaiw_v1_scaffold_5_t04911-RA.mRNA1, Isotai_Itaiw_v1_scaffold_25_t17781-RA.mRNA1, Isotai_Itaiw_v1_scaffold_25_t17782-RA.mRNA1	LuncruCUBG_jg17643.t1	Marpal_utg000043g0079781	Marpolmon_MpmSA2_0129s0270.1	Marpolpol_MppBR5_0140s0430.1	Marpolrud_Mp3g04160.1	Medtru_MtrunA17Chr2g0309681, Medtru_MtrunA17Chr8g0356301	Musacu_GSMUA_Achr4T33220_001.v1, Musacu_GSMUA_Achr9T19960_001.v1	Nelnuc_NNU_00815-RA	Nymcol_rna-XM_031617460.1, Nymcol_rna-XM_031645489.1	Orysat_LOC_Os01g58550.1.MSUv7.0	Phypat_PAC_32975207, Phypat_PAC_32920560	Poptri_Potri.008G081000.1.v3.1, Poptri_Potri.010G175300.2.v3.1, Poptri_Potri.001G074700.1.v3.1, Poptri_Potri.003G156500.1.v3.1	Sellep_maker-Contig_20-snap-gene-0.47-mRNA-1, Sellep_maker-Contig_222-snap-gene-0.84-mRNA-1, Sellep_maker-Contig_6-snap-gene-0.34-mRNA-1	Selmoe_90743.v1.91, Selmoe_56390.v1.91, Selmoe_98461.v1.91	Sollyc_Solyc02g082120.2.1.ITAG2.4, Sollyc_Solyc10g005210.2.1.ITAG2.4, Sollyc_Solyc10g018670.1.1.ITAG2.4	Sphfal_Sphfalx0005s0215.1.v0.5, Sphfal_Sphfalx0038s0078.1.v0.5, Sphfal_Sphfalx0001s0229.1.v0.5, Sphfal_Sphfalx0048s0108.1.v0.5, Sphfal_Sphfalx0224s0029.1.v0.5	Thecac_Thecc1EG033602t2.CGDv1.1, Thecac_Thecc1EG005970t1.CGDv1.1	Zeamay_Zm00008a033079_T01.v1.1, Zeamay_Zm00008a013597_T01.v1.1	Zosmar_Zosma7g01600.1.v2.2, Zosmar_Zosma69g00570.1.v2.2
N0.HOG0003318	OG0000713	n76	Adicap_rna-gnl|WGS_JABFUD|Adc19705.rna	Ambtri_evm_27.model.AmTr_v1.0_scaffold00006.158.v1.0, Ambtri_evm_27.model.AmTr_v1.0_scaffold00065.201.v1.0			Aqucoe_Aqcoe3G069000.1.v3.1, Aqucoe_Aqcoe6G111100.1.v3.1	Aratha_AT1G13635.1.TAIR10, Aratha_AT1G75090.1.TAIR10, Aratha_AT1G15970.1.TAIR10, Aratha_AT1G80850.1.TAIR10, Aratha_AT5G57970.1.TAIR10		Betvul_EL10Ac6g14661.1, Betvul_EL10Ac9g22208.1	Camsin_rna-XM_028253882.1, Camsin_rna-XM_028266795.1, Camsin_rna-XM_028210226.1, Camsin_rna-XM_028266584.1, Camsin_rna-XM_028271560.1, Camsin_rna-XM_028224740.1, Camsin_rna-XM_028249584.1, Camsin_rna-XM_028257556.1, Camsin_rna-XM_028224768.1, Camsin_rna-XM_028234900.1		Cerric_rna-gnl|WGS_JAIKUY|Ceric.20G003100.1	Cucmel_MELO3C012172.2.1, Cucmel_MELO3C003879.2.1, Cucmel_MELO3C023466.2.1	Cycpan_CYCAS_017953, Cycpan_CYCAS_009015	Daucar_DCAR_023739.v1.0.388, Daucar_DCAR_026690.v1.0.388, Daucar_DCAR_019510.v1.0.388, Daucar_DCAR_021368.v1.0.388, Daucar_DCAR_016303.v1.0.388, Daucar_DCAR_032349.v1.0.388, Daucar_DCAR_025561.v1.0.388			Ginbil_Gb_31458	Helann_HanXRQChr16g0528581.r1.2.494, Helann_HanXRQChr16g0508561.r1.2.494, Helann_HanXRQChr05g0153771.r1.2.494, Helann_HanXRQChr08g0235861.r1.2.494, Helann_HanXRQChr03g0064911.r1.2.494								Medtru_MtrunA17Chr5g0420791, Medtru_MtrunA17Chr8g0366071, Medtru_MtrunA17Chr3g0141411, Medtru_MtrunA17Chr4g0001371, Medtru_MtrunA17Chr4g0073991	Musacu_GSMUA_Achr3T06340_001.v1, Musacu_GSMUA_Achr9T18990_001.v1, Musacu_GSMUA_Achr2T05070_001.v1, Musacu_GSMUA_Achr10T06070_001.v1, Musacu_GSMUA_Achr9T19590_001.v1, Musacu_GSMUA_Achr7T19360_001.v1	Nelnuc_NNU_19345-RA	Nymcol_rna-XM_031625381.1, Nymcol_rna-XM_031637919.1, Nymcol_rna-XM_031624319.1, Nymcol_rna-XM_031628272.1	Orysat_LOC_Os08g38170.1.MSUv7.0, Orysat_LOC_Os09g25290.1.MSUv7.0, Orysat_LOC_Os06g44050.1.MSUv7.0, Orysat_LOC_Os04g42290.1.MSUv7.0		Poptri_Potri.008G112300.1.v3.1, Poptri_Potri.010G137300.1.v3.1, Poptri_Potri.002G133800.1.v3.1, Poptri_Potri.014G041700.1.v3.1, Poptri_Potri.T172019.1.v3.1, Poptri_Potri.001G044401.1.v3.1, Poptri_Potri.003G182300.1.v3.1, Poptri_Potri.006G184700.1.v3.1, Poptri_Potri.018G106900.7.v3.1			Sollyc_Solyc05g010800.2.1.ITAG2.4, Sollyc_Solyc04g005260.1.1.ITAG2.4, Sollyc_Solyc04g079990.2.1.ITAG2.4, Sollyc_Solyc03g116880.2.1.ITAG2.4, Sollyc_Solyc12g010050.1.1.ITAG2.4	Sphfal_Sphfalx0031s0155.1.v0.5	Thecac_Thecc1EG011427t1.CGDv1.1, Thecac_Thecc1EG033995t1.CGDv1.1, Thecac_Thecc1EG027436t1.CGDv1.1, Thecac_Thecc1EG037057t1.CGDv1.1	Zeamay_Zm00008a018001_T01.v1.1, Zeamay_Zm00008a003111_T01.v1.1, Zeamay_Zm00008a000691_T01.v1.1, Zeamay_Zm00008a008914_T01.v1.1, Zeamay_Zm00008a028074_T01.v1.1, Zeamay_Zm00008a024655_T01.v1.1, Zeamay_Zm00008a006955_T01.v1.1, Zeamay_Zm00008a038186_T01.v1.1	Zosmar_Zosma324g00070.1.v2.2, Zosmar_Zosma14g01630.1.v2.2
N0.HOG0003319	OG0000714	n1	Adicap_rna-gnl|WGS_JABFUD|Adc11303.rna, Adicap_rna-gnl|WGS_JABFUD|Adc16056.rna	Ambtri_evm_27.model.AmTr_v1.0_scaffold00146.57.v1.0	AntagrOXF_evm.model.utg000126l.47	Antpun_evm.model.utg000045l.379	Aqucoe_Aqcoe7G122200.1.v3.1, Aqucoe_Aqcoe5G151800.1.v3.1	Aratha_AT2G19400.1.TAIR10, Aratha_AT4G33080.1.TAIR10, Aratha_AT5G09890.2.TAIR10	Azofil_Azfi_s0059.g034578	Betvul_EL10Ac2g03819.1	Camsin_rna-XM_028218516.1, Camsin_rna-XM_028206209.1, Camsin_rna-XM_028198208.1, Camsin_rna-XM_028198233.1	Cerpur_rna-gnl|WGS_JACMSA|CepurR40.9G045900.1	Cerric_rna-gnl|WGS_JAIKUY|Ceric.04G079200.1, Cerric_rna-gnl|WGS_JAIKUY|Ceric.38G032500.1	Cucmel_MELO3C015495.2.1, Cucmel_MELO3C016889.2.1, Cucmel_MELO3C010857.2.1	Cycpan_CYCAS_029165, Cycpan_CYCAS_025349	Daucar_DCAR_028278.v1.0.388, Daucar_DCAR_004393.v1.0.388, Daucar_DCAR_018361.v1.0.388, Daucar_DCAR_008796.v1.0.388	Entsed_jg19572.t1	Fonant_Foant_08099-RA		Helann_HanXRQChr10g0309771.r1.2.494, Helann_HanXRQChr09g0267571.r1.2.494	Hypcur_jg4701.t1	Isotai_Itaiw_v1_scaffold_32_t21724-RA.mRNA1	LuncruCUBG_jg6773.t1	Marpal_utg000018g0047871	Marpolmon_MpmSA2_0003s1920.1	Marpolpol_MppBR5_0282s0210.1	Marpolrud_Mp1g19640.2	Medtru_MtrunA17Chr2g0299781, Medtru_MtrunA17Chr3g0135951, Medtru_MtrunA17Chr1g0153321	Musacu_GSMUA_Achr6T04850_001.v1, Musacu_GSMUA_Achr7T08900_001.v1	Nelnuc_NNU_13568-RA	Nymcol_rna-XM_031631677.1	Orysat_LOC_Os01g09200.1.MSUv7.0	Phypat_PAC_32959626, Phypat_PAC_32924314, Phypat_PAC_32937475, Phypat_PAC_32971018	Poptri_Potri.006G146900.5.v3.1, Poptri_Potri.006G224800.1.v3.1, Poptri_Potri.002G125800.1.v3.1, Poptri_Potri.014G028900.5.v3.1	Sellep_snap_masked-Contig_8-processed-gene-5.12-mRNA-1	Selmoe_117203.v1.91	Sollyc_Solyc12g009010.1.1.ITAG2.4, Sollyc_Solyc08g062670.2.1.ITAG2.4, Sollyc_Solyc04g078870.2.1.ITAG2.4, Sollyc_Solyc12g088820.1.1.ITAG2.4	Sphfal_Sphfalx0007s0307.1.v0.5, Sphfal_Sphfalx0014s0260.1.v0.5	Thecac_Thecc1EG037602t6.CGDv1.1, Thecac_Thecc1EG037331t1.CGDv1.1, Thecac_Thecc1EG033830t2.CGDv1.1	Zeamay_Zm00008a010855_T01.v1.1, Zeamay_Zm00008a030203_T01.v1.1	Zosmar_Zosma65g00460.1.v2.2
N0.HOG0003320	OG0000714	n69	Adicap_rna-gnl|WGS_JABFUD|Adc20986.rna, Adicap_rna-gnl|WGS_JABFUD|Adc22947.rna	Ambtri_evm_27.model.AmTr_v1.0_scaffold00032.1.v1.0, Ambtri_evm_27.model.AmTr_v1.0_scaffold00067.60.v1.0	AntagrOXF_evm.model.utg000003l.568, AntagrOXF_evm.model.utg000126l.205	Antpun_evm.model.utg000145l.369, Antpun_evm.model.utg000045l.203	Aqucoe_Aqcoe5G023300.1.v3.1, Aqucoe_Aqcoe2G377100.1.v3.1	Aratha_AT1G30640.1.TAIR10, Aratha_AT3G23310.1.TAIR10, Aratha_AT4G14350.1.TAIR10, Aratha_AT1G03920.1.TAIR10, Aratha_AT2G20470.1.TAIR10	Azofil_Azfi_s0003.g007674, Azofil_Azfi_s0436.g069945	Betvul_EL10Ac3g04994.1, Betvul_EL10As5g23476.1	Camsin_rna-XM_028226843.1, Camsin_rna-XM_028255495.1, Camsin_rna-XM_028266465.1	Cerpur_rna-gnl|WGS_JACMSA|CepurR40.9G046300.1	Cerric_rna-gnl|WGS_JAIKUY|Ceric.25G069800.1, Cerric_rna-gnl|WGS_JAIKUY|Ceric.24G018800.1	Cucmel_MELO3C007047.2.1, Cucmel_MELO3C021947.2.1, Cucmel_MELO3C023003.2.1, Cucmel_MELO3C012751.2.1	Cycpan_CYCAS_003335	Daucar_DCAR_000831.v1.0.388, Daucar_DCAR_000871.v1.0.388, Daucar_DCAR_030750.v1.0.388, Daucar_DCAR_012558.v1.0.388, Daucar_DCAR_018497.v1.0.388	Entsed_jg19573.t1, Entsed_jg1512.t1	Fonant_Foant_08209-RA, Fonant_Foant_10632-RA	Ginbil_Gb_06623	Helann_HanXRQChr03g0091511.r1.2.494, Helann_HanXRQChr13g0421211.r1.2.494, Helann_HanXRQChr13g0421441.r1.2.494, Helann_HanXRQChr04g0108651.r1.2.494, Helann_HanXRQChr10g0280831.r1.2.494	Hypcur_jg4699.t1, Hypcur_jg19139.t1	Isotai_Itaiw_v1_scaffold_13_t10915-RA.mRNA1	LuncruCUBG_jg6387.t1	Marpal_utg000068g0115161	Marpolmon_MpmSA2_0517s0010.1	Marpolpol_MppBR5_0242s0030.1	Marpolrud_Mp1g14130.1	Medtru_MtrunA17Chr1g0167311, Medtru_MtrunA17Chr1g0167351, Medtru_MtrunA17Chr1g0187581, Medtru_MtrunA17Chr1g0183651, Medtru_MtrunA17Chr7g0261491	Musacu_GSMUA_Achr7T00930_001.v1, Musacu_GSMUA_Achr5T02210_001.v1, Musacu_GSMUA_Achr4T31940_001.v1, Musacu_GSMUA_Achr4T21970_001.v1, Musacu_GSMUA_Achr5T03840_001.v1	Nelnuc_NNU_10369-RA, Nelnuc_NNU_10463-RA	Nymcol_rna-XM_031626626.1, Nymcol_rna-XM_031649619.1, Nymcol_rna-XM_031647720.1	Orysat_LOC_Os05g43570.2.MSUv7.0, Orysat_LOC_Os12g19290.1.MSUv7.0, Orysat_LOC_Os10g33640.1.MSUv7.0	Phypat_PAC_32925599, Phypat_PAC_32969057, Phypat_PAC_32936681	Poptri_Potri.011G157000.2.v3.1, Poptri_Potri.008G167800.1.v3.1, Poptri_Potri.002G036200.1.v3.1, Poptri_Potri.005G226700.1.v3.1	Sellep_maker-Contig_2-snap-gene-7.50-mRNA-1	Selmoe_179756.v1.91, Selmoe_91298.v1.91	Sollyc_Solyc09g090200.2.1.ITAG2.4, Sollyc_Solyc09g066460.2.1.ITAG2.4, Sollyc_Solyc06g008330.1.1.ITAG2.4	Sphfal_Sphfalx0000s0745.1.v0.5, Sphfal_Sphfalx0005s0123.1.v0.5, Sphfal_Sphfalx0013s0285.1.v0.5	Thecac_Thecc1EG026991t1.CGDv1.1, Thecac_Thecc1EG020906t3.CGDv1.1, Thecac_Thecc1EG003986t2.CGDv1.1	Zeamay_Zm00008a026170_T01.v1.1, Zeamay_Zm00008a031620_T01.v1.1, Zeamay_Zm00008a002924_T01.v1.1, Zeamay_Zm00008a004188_T01.v1.1	Zosmar_Zosma40g00010.1.v2.2, Zosmar_Zosma94g00240.1.v2.2, Zosmar_Zosma32g00250.1.v2.2
N0.HOG0003321	OG0000715	n5									Camsin_rna-XM_028211380.1																		Musacu_GSMUA_Achr7T15490_001.v1	Nelnuc_NNU_15556-RA		Orysat_LOC_Os05g03130.1.MSUv7.0, Orysat_LOC_Os03g17790.1.MSUv7.0		Poptri_Potri.010G217200.1.v3.1
N0.HOG0003322	OG0000715	n12		Ambtri_evm_27.model.AmTr_v1.0_scaffold00080.47.v1.0			Aqucoe_Aqcoe5G166100.1.v3.1	Aratha_AT2G38905.1.TAIR10	Azofil_Azfi_s0013.g013200		Camsin_rna-XM_028202145.1, Camsin_rna-XM_028244415.1			Cucmel_MELO3C034208.2.1, Cucmel_MELO3C031017.2.1		Daucar_DCAR_015271.v1.0.388												Medtru_MtrunA17Chr6g0462381			Nymcol_rna-XM_031630516.1
N0.HOG0003323	OG0000715	n27																		Helann_HanXRQChr06g0179051.r1.2.494, Helann_HanXRQChr14g0440821.r1.2.494													Phypat_PAC_32903288
N0.HOG0003324	OG0000715	n29																		Helann_HanXRQChr07g0200451.r1.2.494													Phypat_PAC_32938935
N0.HOG0003325	OG0000715	n30																				Isotai_Itaiw_v1_scaffold_17_t13122-RA.mRNA1				Marpolpol_MppBR5_0110s0250.1
N0.HOG0003326	OG0000715	n32										Cerpur_rna-gnl|WGS_JACMSA|CepurR40.7G114500.1, Cerpur_rna-gnl|WGS_JACMSA|CepurR40.10G160700.1	Cerric_rna-gnl|WGS_JAIKUY|Ceric.21G074300.1					Fonant_Foant_12527-RA							Marpolmon_MpmSA2_0005s0850.1								Phypat_PAC_32911895					Sphfal_Sphfalx0016s0219.1.v0.5, Sphfal_Sphfalx0054s0032.1.v0.5
N0.HOG0003327	OG0000715	n39																				Isotai_Itaiw_v1_scaffold_23_t16444-RA.mRNA1, Isotai_Itaiw_v1_scaffold_23_t16445-RA.mRNA1																Sphfal_Sphfalx0167s0003.1.v0.5		Zeamay_Zm00008a029789_T01.v1.1
N0.HOG0003328	OG0000715	n45		Ambtri_evm_27.model.AmTr_v1.0_scaffold00137.2.v1.0, Ambtri_evm_27.model.AmTr_v1.0_scaffold03547.1.v1.0			Aqucoe_Aqcoe1G493400.1.v3.1	Aratha_AT2G24040.1.TAIR10, Aratha_AT4G28088.1.TAIR10, Aratha_AT4G30660.1.TAIR10, Aratha_AT4G30650.1.TAIR10		Betvul_EL10Ac8g18940.1	Camsin_rna-XM_028234990.1, Camsin_rna-XM_028262429.1, Camsin_rna-XM_028235001.1	Cerpur_rna-gnl|WGS_JACMSA|CepurR40.9G172800.1		Cucmel_MELO3C010211.2.1, Cucmel_MELO3C035645.2.1, Cucmel_MELO3C004127.2.1		Daucar_DCAR_014805.v1.0.388	Entsed_jg20169.t1	Fonant_Foant_00635-RA, Fonant_Foant_07796-RA	Ginbil_Gb_35399, Ginbil_Gb_13816	Helann_HanXRQChr03g0065571.r1.2.494, Helann_HanXRQChr10g0281691.r1.2.494								Medtru_MtrunA17Chr4g0073821, Medtru_MtrunA17Chr4g0073811	Musacu_GSMUA_Achr4T04270_001.v1, Musacu_GSMUA_Achr4T12770_001.v1, Musacu_GSMUA_Achr7T16140_001.v1, Musacu_GSMUA_Achr7T19400_001.v1	Nelnuc_NNU_08979-RA		Orysat_LOC_Os09g38560.1.MSUv7.0, Orysat_LOC_Os06g08564.1.MSUv7.0	Phypat_PAC_32933007, Phypat_PAC_32925196	Poptri_Potri.006G182500.1.v3.1, Poptri_Potri.018G105100.1.v3.1			Sollyc_Solyc07g005720.2.1.ITAG2.4, Sollyc_Solyc07g005730.2.1.ITAG2.4	Sphfal_Sphfalx0011s0115.1.v0.5, Sphfal_Sphfalx0001s0392.1.v0.5, Sphfal_Sphfalx0090s0098.1.v0.5, Sphfal_Sphfalx0003s0145.1.v0.5, Sphfal_Sphfalx0242s0018.1.v0.5	Thecac_Thecc1EG037030t1.CGDv1.1	Zeamay_Zm00008a009357_T01.v1.1, Zeamay_Zm00008a033531_T01.v1.1	Zosmar_Zosma269g00040.1.v2.2
N0.HOG0003329	OG0000715	n91								Betvul_EL10Ac8g18941.1, Betvul_EL10Ac8g18942.1																						Orysat_LOC_Os01g18375.1.MSUv7.0						Sphfal_Sphfalx0011s0084.1.v0.5, Sphfal_Sphfalx0014s0114.1.v0.5
N0.HOG0003330	OG0000715	n96					Aqucoe_Aqcoe2G241900.1.v3.1, Aqucoe_Aqcoe2G242000.1.v3.1
N0.HOG0003331	OG0000715	n98													Cycpan_CYCAS_020187				Ginbil_Gb_22722
N0.HOG0003332	OG0000715	n101					Aqucoe_Aqcoe5G286900.1.v3.1	Aratha_AT3G05890.1.TAIR10		Betvul_EL10Ac3g06221.1	Camsin_rna-XM_028252932.1, Camsin_rna-XM_028252933.1, Camsin_rna-XM_028263137.1			Cucmel_MELO3C015238.2.1		Daucar_DCAR_025307.v1.0.388, Daucar_DCAR_025308.v1.0.388, Daucar_DCAR_001883.v1.0.388, Daucar_DCAR_015821.v1.0.388				Helann_HanXRQChr09g0265541.r1.2.494, Helann_HanXRQChr17g0545971.r1.2.494, Helann_HanXRQChr10g0278881.r1.2.494					Marpolmon_MpmSA2_0280s0110.1		Marpolrud_Mp1g23330.1, Marpolrud_Mp2g15060.1	Medtru_MtrunA17Chr7g0271281, Medtru_MtrunA17Chr7g0271271, Medtru_MtrunA17Chr7g0271261	Musacu_GSMUA_Achr8T22180_001.v1, Musacu_GSMUA_Achr9T16790_001.v1, Musacu_GSMUA_Achr2T18430_001.v1, Musacu_GSMUA_Achr11T00650_001.v1, Musacu_GSMUA_Achr11T15890_001.v1, Musacu_GSMUA_Achr1T19010_001.v1	Nelnuc_NNU_09220-RA	Nymcol_rna-XM_031640877.1	Orysat_LOC_Os05g04700.1.MSUv7.0, Orysat_LOC_Os07g44180.1.MSUv7.0					Sollyc_Solyc01g102290.2.1.ITAG2.4		Thecac_Thecc1EG026847t1.CGDv1.1		Zosmar_Zosma4g00600.1.v2.2, Zosmar_Zosma281g00070.1.v2.2
N0.HOG0003333	OG0000715	n136	Adicap_rna-gnl|WGS_JABFUD|Adc21063.rna										Cerric_rna-gnl|WGS_JAIKUY|Ceric.02G062800.1										LuncruCUBG_jg7030.t1	Marpal_utg000060g0102801, Marpal_utg000018g0047611, Marpal_utg000110g0156091	Marpolmon_MpmSA2_0035s1080.1		Marpolrud_Mp1g26550.1, Marpolrud_Mp1g15610.1, Marpolrud_Mp1g07180.1								Sellep_maker-Contig_536-snap-gene-0.27-mRNA-1	Selmoe_227480.v1.91
N0.HOG0003334	OG0000715	n146	Adicap_rna-gnl|WGS_JABFUD|Adc21463.rna										Cerric_rna-gnl|WGS_JAIKUY|Ceric.37G019700.1, Cerric_rna-gnl|WGS_JAIKUY|Ceric.24G040800.1, Cerric_rna-gnl|WGS_JAIKUY|Ceric.24G040900.1											Marpal_utg000021g0055891		Marpolpol_MppBR5_0115s0130.1	Marpolrud_Mp3g18270.1
N0.HOG0003335	OG0000715	n152																																Poptri_Potri.005G002100.1.v3.1, Poptri_Potri.013G001600.1.v3.1
N0.HOG0003336	OG0000715	n153													Cycpan_CYCAS_020186							Isotai_Itaiw_v1_contig_636_t47532-RA.mRNA1									Nymcol_rna-XM_031622966.1	Orysat_LOC_Os03g25460.1.MSUv7.0, Orysat_LOC_Os09g15365.1.MSUv7.0, Orysat_LOC_Os06g44220.1.MSUv7.0				Selmoe_136629.v1.91	Sollyc_Solyc01g102280.2.1.ITAG2.4		Thecac_Thecc1EG004954t1.CGDv1.1, Thecac_Thecc1EG004955t1.CGDv1.1	Zeamay_Zm00008a035258_T01.v1.1, Zeamay_Zm00008a034825_T01.v1.1
N0.HOG0003337	OG0000716	n1			AntagrOXF_evm.model.utg000027l.353, AntagrOXF_evm.model.utg000126l.101	Antpun_evm.model.utg000045l.326.1.5cc21a80																Isotai_Itaiw_v1_scaffold_9_t07925-RA.mRNA1, Isotai_Itaiw_v1_scaffold_12_t10079-RA.mRNA1, Isotai_Itaiw_v1_scaffold_141_t40959-RA.mRNA1, Isotai_Itaiw_v1_scaffold_10_t08818-RA.mRNA1, Isotai_Itaiw_v1_scaffold_10_t08821-RA.mRNA1, Isotai_Itaiw_v1_scaffold_30_t20289-RA.mRNA1, Isotai_Itaiw_v1_scaffold_30_t20301-RA.mRNA1, Isotai_Itaiw_v1_scaffold_30_t20291-RA.mRNA1, Isotai_Itaiw_v1_scaffold_1_t01227-RA.mRNA1, Isotai_Itaiw_v1_scaffold_16_t12844-RA.mRNA1	LuncruCUBG_jg9619.t1		Marpolmon_MpmSA2_0066s0090.1	Marpolpol_MppBR5_0014s0520.1	Marpolrud_Mp7g01840.1								Sellep_maker-Contig_34-snap-gene-1.50-mRNA-1	Selmoe_91711.v1.91, Selmoe_442177.v1.91
N0.HOG0003338	OG0000716	n20	Adicap_rna-gnl|WGS_JABFUD|Adc06108.rna, Adicap_rna-gnl|WGS_JABFUD|Adc22954.rna	Ambtri_evm_27.model.AmTr_v1.0_scaffold00038.127.v1.0, Ambtri_evm_27.model.AmTr_v1.0_scaffold00025.85.v1.0, Ambtri_evm_27.model.AmTr_v1.0_scaffold00007.296.v1.0, Ambtri_evm_27.model.AmTr_v1.0_scaffold00048.91.v1.0	AntagrOXF_evm.model.utg000027l.231	Antpun_evm.model.utg000054l.62	Aqucoe_Aqcoe0041s0005.1.v3.1, Aqucoe_Aqcoe4G270600.1.v3.1, Aqucoe_Aqcoe1G300500.1.v3.1, Aqucoe_Aqcoe4G222400.2.v3.1, Aqucoe_Aqcoe4G149100.1.v3.1, Aqucoe_Aqcoe3G212100.1.v3.1	Aratha_AT4G02900.1.TAIR10, Aratha_AT4G04340.2.TAIR10, Aratha_AT4G22120.1.TAIR10, Aratha_AT1G11960.1.TAIR10, Aratha_AT1G62320.1.TAIR10, Aratha_AT3G21620.1.TAIR10, Aratha_AT4G15430.1.TAIR10, Aratha_AT1G32090.1.TAIR10	Azofil_Azfi_s1395.g102560, Azofil_Azfi_s0104.g044705, Azofil_Azfi_s0245.g059933	Betvul_EL10Ac7g17202.1, Betvul_EL10Ac8g20119.1, Betvul_EL10Ac5g11985.1	Camsin_rna-XM_028211584.1, Camsin_rna-XM_028263407.1, Camsin_rna-XM_028207334.1, Camsin_rna-XM_028250277.1, Camsin_rna-XM_028224445.1, Camsin_rna-XM_028249678.1	Cerpur_rna-gnl|WGS_JACMSA|CepurR40.1G213000.1, Cerpur_rna-gnl|WGS_JACMSA|CepurR40.5G105500.1, Cerpur_rna-gnl|WGS_JACMSA|CepurR40.1G319800.1	Cerric_rna-gnl|WGS_JAIKUY|Ceric.16G055700.1, Cerric_rna-gnl|WGS_JAIKUY|Ceric.28G040200.1, Cerric_rna-gnl|WGS_JAIKUY|Ceric.1Z101700.1	Cucmel_MELO3C015860.2.1, Cucmel_MELO3C021730.2.1, Cucmel_MELO3C019303.2.1, Cucmel_MELO3C013809.2.1	Cycpan_CYCAS_001709, Cycpan_CYCAS_019056	Daucar_DCAR_018406.v1.0.388, Daucar_DCAR_002752.v1.0.388, Daucar_DCAR_005819.v1.0.388, Daucar_DCAR_030893.v1.0.388, Daucar_DCAR_028354.v1.0.388, Daucar_DCAR_019752.v1.0.388, Daucar_DCAR_021153.v1.0.388, Daucar_DCAR_024943.v1.0.388	Entsed_jg4975.t1, Entsed_jg9261.t1	Fonant_Foant_14964-RA, Fonant_Foant_06040-RA, Fonant_Foant_06041-RA, Fonant_Foant_06719-RA	Ginbil_Gb_11285, Ginbil_Gb_11287, Ginbil_Gb_11284, Ginbil_Gb_11282, Ginbil_Gb_24188	Helann_HanXRQChr15g0466451.r1.2.494, Helann_HanXRQChr04g0118011.r1.2.494, Helann_HanXRQChr06g0164031.r1.2.494, Helann_HanXRQChr05g0129321.r1.2.494, Helann_HanXRQChr16g0516941.r1.2.494, Helann_HanXRQChr17g0558291.r1.2.494, Helann_HanXRQChr16g0506581.r1.2.494, Helann_HanXRQChr03g0081691.r1.2.494, Helann_HanXRQChr07g0194331.r1.2.494	Hypcur_jg23073.t1, Hypcur_jg8520.t1, Hypcur_jg14369.t1	Isotai_Itaiw_v1_scaffold_10_t08934-RA.mRNA1	LuncruCUBG_jg15005.t1	Marpal_utg000101g0150051	Marpolmon_MpmSA2_0202s0210.1	Marpolpol_MppBR5_0000s1860.1	Marpolrud_Mp7g04480.1	Medtru_MtrunA17Chr7g0259591, Medtru_MtrunA17Chr4g0075291, Medtru_MtrunA17Chr4g0075301, Medtru_MtrunA17Chr5g0439871, Medtru_MtrunA17Chr5g0409801	Musacu_GSMUA_Achr3T24810_001.v1, Musacu_GSMUA_Achr4T13390_001.v1, Musacu_GSMUA_Achr4T13400_001.v1, Musacu_GSMUA_Achr4T13380_001.v1, Musacu_GSMUA_Achr9T21900_001.v1, Musacu_GSMUA_Achr1T11900_001.v1, Musacu_GSMUA_Achr4T00680_001.v1, Musacu_GSMUA_Achr7T16560_001.v1	Nelnuc_NNU_06131-RA, Nelnuc_NNU_20332-RA, Nelnuc_NNU_01560-RA, Nelnuc_NNU_24214-RA	Nymcol_rna-XM_031639861.1, Nymcol_rna-XM_031634363.1, Nymcol_rna-XM_031646001.1, Nymcol_rna-XM_031647188.1, Nymcol_rna-XM_031628610.1	Orysat_LOC_Os05g32720.1.MSUv7.0, Orysat_LOC_Os01g35050.3.MSUv7.0, Orysat_LOC_Os05g51630.1.MSUv7.0, Orysat_LOC_Os10g42820.1.MSUv7.0	Phypat_PAC_32902107, Phypat_PAC_32986793, Phypat_PAC_32986483, Phypat_PAC_32965990	Poptri_Potri.011G009900.1.v3.1, Poptri_Potri.004G005900.2.v3.1, Poptri_Potri.004G006000.1.v3.1, Poptri_Potri.004G006100.1.v3.1, Poptri_Potri.011G009801.1.v3.1, Poptri_Potri.002G226800.1.v3.1, Poptri_Potri.014G156100.2.v3.1, Poptri_Potri.T018601.1.v3.1, Poptri_Potri.001G133800.1.v3.1, Poptri_Potri.003G099800.1.v3.1			Sollyc_Solyc02g036210.1.1.ITAG2.4, Sollyc_Solyc06g084330.2.1.ITAG2.4, Sollyc_Solyc09g064810.2.1.ITAG2.4, Sollyc_Solyc02g036260.2.1.ITAG2.4, Sollyc_Solyc02g081030.2.1.ITAG2.4, Sollyc_Solyc07g048110.2.1.ITAG2.4, Sollyc_Solyc08g076310.2.1.ITAG2.4	Sphfal_Sphfalx0142s0006.1.v0.5, Sphfal_Sphfalx0187s0046.1.v0.5, Sphfal_Sphfalx0012s0031.1.v0.5	Thecac_Thecc1EG004447t1.CGDv1.1, Thecac_Thecc1EG030289t1.CGDv1.1, Thecac_Thecc1EG002125t1.CGDv1.1, Thecac_Thecc1EG016641t2.CGDv1.1	Zeamay_Zm00008a025840_T01.v1.1, Zeamay_Zm00008a010589_T01.v1.1, Zeamay_Zm00008a014710_T01.v1.1, Zeamay_Zm00008a030929_T01.v1.1, Zeamay_Zm00008a002232_T01.v1.1	Zosmar_Zosma41g00370.1.v2.2, Zosmar_Zosma27g00890.1.v2.2, Zosmar_Zosma99g00870.1.v2.2, Zosmar_Zosma29g01650.1.v2.2
N0.HOG0003339	OG0000717	n2																Fonant_Foant_14381-RA						Marpal_utg000172g0195231, Marpal_utg000168g0187491, Marpal_utg000169g0188821, Marpal_utg000225g0206211, Marpal_utg000168g0187691, Marpal_utg000172g0193981, Marpal_utg000179g0197371, Marpal_utg000171g0191841, Marpal_utg000170g0190931, Marpal_utg000185g0201901, Marpal_utg000179g0197361	Marpolmon_MpmSA2_2272s0010.1
N0.HOG0003340	OG0000717	n17																		Helann_HanXRQChr11g0326611.r1.2.494, Helann_HanXRQChr08g0210181.r1.2.494, Helann_HanXRQChr00c0994g0578181.r1.2.494, Helann_HanXRQChr15g0488301.r1.2.494, Helann_HanXRQChr07g0188331.r1.2.494, Helann_HanXRQChr14g0436631.r1.2.494, Helann_HanXRQChr10g0282561.r1.2.494, Helann_HanXRQChr03g0073121.r1.2.494, Helann_HanXRQChr00c0300g0573171.r1.2.494				Marpal_utg000170g0190951, Marpal_utg000168g0186221
N0.HOG0003341	OG0000717	n27		Ambtri_evm_27.model.AmTr_v1.0_scaffold00390.4.v1.0, Ambtri_evm_27.model.AmTr_v1.0_scaffold00028.44.v1.0			Aqucoe_Aqcoe2G210700.1.v3.1, Aqucoe_Aqcoe7G229500.1.v3.1, Aqucoe_Aqcoe2G187500.1.v3.1	Aratha_ATCG00170.1.TAIR10		Betvul_EL10Ac5g12008.1, Betvul_EL10Ac5g11996.1, Betvul_EL10Ac6g14564.1, Betvul_EL10Ac9g21237.1, Betvul_EL10As27g24247.1	Camsin_gene-CSC0178		Cerric_rna-gnl|WGS_JAIKUY|Ceric.02G038800.1, Cerric_rna-gnl|WGS_JAIKUY|Ceric.34G005200.1, Cerric_rna-gnl|WGS_JAIKUY|Ceric.02G012700.1, Cerric_rna-gnl|WGS_JAIKUY|Ceric.01G056400.1, Cerric_rna-gnl|WGS_JAIKUY|Ceric.38G010100.1, Cerric_rna-gnl|WGS_JAIKUY|Ceric.02G016600.1, Cerric_rna-gnl|WGS_JAIKUY|Ceric.29G004900.1	Cucmel_MELO3C027929.2.1, Cucmel_MELO3C000701.2.1, Cucmel_MELO3C027886.2.1, Cucmel_MELO3C027682.2.1, Cucmel_MELO3C027778.2.1, Cucmel_MELO3C001093.2.1	Cycpan_CYCAS_033028, Cycpan_CYCAS_002138, Cycpan_CYCAS_030565, Cycpan_CYCAS_030593	Daucar_DCAR_032474.v1.0.388, Daucar_DCAR_022728.v1.0.388	Entsed_jg25789.t1	Fonant_Foant_19555-RA	Ginbil_Gb_09030, Ginbil_Gb_38722, Ginbil_Gb_39909, Ginbil_Gb_09772, Ginbil_Gb_09031, Ginbil_Gb_09773, Ginbil_Gb_26285	Helann_HanXRQChr10g0282551.r1.2.494, Helann_HanXRQChr00c0823g0577621.r1.2.494, Helann_HanXRQChr00c0988g0578121.r1.2.494, Helann_HanXRQChr14g0455011.r1.2.494				Marpal_utg000172g0193961, Marpal_utg000225g0206201, Marpal_utg000170g0190941, Marpal_utg000168g0186211, Marpal_utg000169g0188831, Marpal_utg000172g0193951, Marpal_utg000172g0195221, Marpal_utg000168g0187681, Marpal_utg000179g0197381, Marpal_utg000168g0187501, Marpal_utg000185g0201891, Marpal_utg000171g0191851				Medtru_MtrunA17Chr4g0015581, Medtru_MtrunA17Chr3g0095741, Medtru_MtrunA17Chr4g0016671, Medtru_MtrunA17CPg0493001, Medtru_MtrunA17Chr2g0318321, Medtru_MtrunA17Chr4g0015571				Orysat_LOC_Os04g16830.1.MSUv7.0		Poptri_Potri.002G106700.1.v3.1, Poptri_Potri.007G060700.1.v3.1, Poptri_Potri.013G142432.1.v3.1, Poptri_Potri.019G027700.1.v3.1, Poptri_Potri.003G067301.1.v3.1	Sellep_maker-Contig_257-snap-gene-0.24-mRNA-1	Selmoe_137828.v1.91	Sollyc_Solyc07g021210.1.1.ITAG2.4, Sollyc_Solyc07g039230.1.1.ITAG2.4, Sollyc_Solyc12g096910.1.1.ITAG2.4, Sollyc_Solyc01g017510.1.1.ITAG2.4, Sollyc_Solyc01g017420.1.1.ITAG2.4, Sollyc_Solyc08g028930.1.1.ITAG2.4, Sollyc_Solyc10g011720.1.1.ITAG2.4, Sollyc_Solyc03g095380.1.1.ITAG2.4, Sollyc_Solyc08g028920.1.1.ITAG2.4, Sollyc_Solyc11g062110.1.1.ITAG2.4, Sollyc_Solyc08g028940.1.1.ITAG2.4, Sollyc_Solyc12g062570.1.1.ITAG2.4, Sollyc_Solyc12g036020.1.1.ITAG2.4, Sollyc_Solyc04g049730.1.1.ITAG2.4, Sollyc_Solyc01g016520.1.1.ITAG2.4, Sollyc_Solyc01g017460.1.1.ITAG2.4, Sollyc_Solyc11g007260.1.1.ITAG2.4, Sollyc_Solyc10g031550.1.1.ITAG2.4, Sollyc_Solyc12g036010.1.1.ITAG2.4		Thecac_Thecc1EG046377t1.CGDv1.1	Zeamay_Zm00008a002487_T01.v1.1, Zeamay_Zm00008a001446_T01.v1.1	Zosmar_Zosma104g00440.1.v2.2, Zosmar_Zosma6353g00010.1.v2.2
N0.HOG0003342	OG0000717	n120	Adicap_rna-gnl|WGS_JABFUD|Adc03316.rna, Adicap_rna-gnl|WGS_JABFUD|Adc03317.rna	Ambtri_evm_27.model.AmTr_v1.0_scaffold00390.5.v1.0			Aqucoe_Aqcoe2G210800.1.v3.1	Aratha_ATCG00180.1.TAIR10		Betvul_EL10Ac1g01402.1, Betvul_EL10Ac9g21013.1	Camsin_gene-CSC0221		Cerric_rna-gnl|WGS_JAIKUY|Ceric.29G004800.1, Cerric_rna-gnl|WGS_JAIKUY|Ceric.02G012800.1, Cerric_rna-gnl|WGS_JAIKUY|Ceric.02G016500.1, Cerric_rna-gnl|WGS_JAIKUY|Ceric.38G010000.1	Cucmel_MELO3C000601.2.1		Daucar_DCAR_010533.v1.0.388, Daucar_DCAR_032475.v1.0.388				Helann_HanXRQChr00c0767g0577291.r1.2.494								Medtru_MtrunA17Chr4g0002751, Medtru_MtrunA17Chr4g0015551, Medtru_MtrunA17Chr3g0108491, Medtru_MtrunA17Chr4g0016661, Medtru_MtrunA17CPg0493021, Medtru_MtrunA17Chr3g0096371, Medtru_MtrunA17Chr3g0108441, Medtru_MtrunA17Chr8g0342181, Medtru_MtrunA17Chr4g0002761	Musacu_GSMUA_AchrUn_randomT03160_001.v1			Orysat_LOC_Os02g24614.1.MSUv7.0		Poptri_Potri.013G142366.1.v3.1, Poptri_Potri.019G028000.1.v3.1, Poptri_Potri.001G086200.1.v3.1	Sellep_maker-Contig_257-snap-gene-0.23-mRNA-1	Selmoe_137771.v1.91	Sollyc_Solyc10g031560.1.1.ITAG2.4, Sollyc_Solyc01g017470.1.1.ITAG2.4, Sollyc_Solyc07g021220.1.1.ITAG2.4, Sollyc_Solyc12g062580.1.1.ITAG2.4, Sollyc_Solyc01g017380.1.1.ITAG2.4, Sollyc_Solyc08g028950.1.1.ITAG2.4			Zeamay_Zm00008a011202_T01.v1.1, Zeamay_Zm00008a002486_T01.v1.1	Zosmar_Zosma6353g00020.1.v2.2
N0.HOG0003343	OG0000717	n160																Fonant_Foant_20053-RA, Fonant_Foant_14437-RA, Fonant_Foant_21060-RA, Fonant_Foant_20897-RA		Helann_HanXRQChr10g0282541.r1.2.494
N0.HOG0003344	OG0000718	n1	Adicap_rna-gnl|WGS_JABFUD|Adc27153.rna																Ginbil_Gb_07539, Ginbil_Gb_19564				LuncruCUBG_jg14840.t1, LuncruCUBG_jg9388.t1		Marpolmon_MpmSA2_0237s0130.1, Marpolmon_MpmSA2_0208s0110.1	Marpolpol_MppBR5_0651s0040.1, Marpolpol_MppBR5_0242s0020.1, Marpolpol_MppBR5_0246s0120.1, Marpolpol_MppBR5_0006s0290.1, Marpolpol_MppBR5_0085s0360.1, Marpolpol_MppBR5_0618s0010.1, Marpolpol_MppBR5_0182s0020.1							Phypat_PAC_32984657, Phypat_PAC_32909220, Phypat_PAC_32939097, Phypat_PAC_32955614, Phypat_PAC_32970091, Phypat_PAC_32940610, Phypat_PAC_32948737					Sphfal_Sphfalx0156s0036.1.v0.5, Sphfal_Sphfalx0088s0033.1.v0.5	Thecac_Thecc1EG013851t1.CGDv1.1
N0.HOG0003345	OG0000718	n27																																			Sollyc_Solyc01g034200.1.1.ITAG2.4, Sollyc_Solyc11g040190.1.1.ITAG2.4	Sphfal_Sphfalx0041s0005.1.v0.5
N0.HOG0003346	OG0000718	n30																															Phypat_PAC_32946010, Phypat_PAC_32917777
N0.HOG0003347	OG0000718	n33								Betvul_EL10Ac2g02836.1	Camsin_rna-XM_028266588.1, Camsin_rna-XM_028228073.1, Camsin_rna-XM_028214641.1			Cucmel_MELO3C030744.2.1					Ginbil_Gb_36407, Ginbil_Gb_22671	Helann_HanXRQChr15g0477601.r1.2.494								Medtru_MtrunA17Chr6g0476561, Medtru_MtrunA17Chr2g0302321					Phypat_PAC_32899874						Thecac_Thecc1EG032055t1.CGDv1.1, Thecac_Thecc1EG000334t1.CGDv1.1, Thecac_Thecc1EG026078t1.CGDv1.1, Thecac_Thecc1EG018808t1.CGDv1.1, Thecac_Thecc1EG011225t1.CGDv1.1, Thecac_Thecc1EG023856t1.CGDv1.1, Thecac_Thecc1EG013597t1.CGDv1.1	Zeamay_Zm00008a039106_T01.v1.1, Zeamay_Zm00008a039052_T01.v1.1
N0.HOG0003348	OG0000718	n55																	Ginbil_Gb_10193, Ginbil_Gb_19788, Ginbil_Gb_26007, Ginbil_Gb_28461
N0.HOG0003349	OG0000718	n61																	Ginbil_Gb_12599, Ginbil_Gb_21082
N0.HOG0003350	OG0000718	n63																	Ginbil_Gb_02021, Ginbil_Gb_33613, Ginbil_Gb_04745, Ginbil_Gb_04615, Ginbil_Gb_09769
N0.HOG0003351	OG0000718	n68																	Ginbil_Gb_22939, Ginbil_Gb_06017, Ginbil_Gb_00935, Ginbil_Gb_07302, Ginbil_Gb_30484, Ginbil_Gb_05496
N0.HOG0003352	OG0000718	n74																	Ginbil_Gb_33741, Ginbil_Gb_00282, Ginbil_Gb_05895, Ginbil_Gb_06309, Ginbil_Gb_13531, Ginbil_Gb_25980, Ginbil_Gb_12163, Ginbil_Gb_23017, Ginbil_Gb_41823, Ginbil_Gb_05914, Ginbil_Gb_29932
N0.HOG0003353	OG0000718	n85																	Ginbil_Gb_08011, Ginbil_Gb_37683, Ginbil_Gb_26229, Ginbil_Gb_31472, Ginbil_Gb_28273, Ginbil_Gb_04681, Ginbil_Gb_31929, Ginbil_Gb_27952, Ginbil_Gb_41092, Ginbil_Gb_34818, Ginbil_Gb_16229, Ginbil_Gb_19781
N0.HOG0003354	OG0000718	n97																	Ginbil_Gb_30851, Ginbil_Gb_02012
N0.HOG0003355	OG0000718	n99																	Ginbil_Gb_08000, Ginbil_Gb_32087, Ginbil_Gb_28245, Ginbil_Gb_02536, Ginbil_Gb_25800, Ginbil_Gb_26734, Ginbil_Gb_39067
N0.HOG0003356	OG0000718	n106																	Ginbil_Gb_04521, Ginbil_Gb_21706, Ginbil_Gb_04138, Ginbil_Gb_04805														Phypat_PAC_32919967
N0.HOG0003357	OG0000718	n110																	Ginbil_Gb_33399, Ginbil_Gb_09512, Ginbil_Gb_02013, Ginbil_Gb_17625														Phypat_PAC_32908429
N0.HOG0003358	OG0000718	n114																	Ginbil_Gb_10175, Ginbil_Gb_17709, Ginbil_Gb_16845, Ginbil_Gb_19106
N0.HOG0003359	OG0000718	n117	Adicap_rna-gnl|WGS_JABFUD|Adc11520.rna	Ambtri_evm_27.model.AmTr_v1.0_scaffold00007.286.v1.0							Camsin_rna-XM_028219920.1, Camsin_rna-XM_028235235.1, Camsin_rna-XM_028199015.1, Camsin_rna-XM_028244101.1, Camsin_rna-XM_028241920.1, Camsin_rna-XM_028253069.1, Camsin_rna-XM_028202779.1, Camsin_rna-XM_028200973.1, Camsin_rna-XM_028238026.1, Camsin_rna-XM_028262257.1, Camsin_rna-XM_028223976.1, Camsin_rna-XM_028238437.1								Ginbil_Gb_23449	Helann_HanXRQChr17g0563591.r1.2.494, Helann_HanXRQChr09g0237781.r1.2.494			LuncruCUBG_jg16041.t1					Medtru_MtrunA17Chr2g0313121			Nymcol_rna-XM_031649811.1, Nymcol_rna-XM_031638374.1, Nymcol_rna-XM_031641306.1, Nymcol_rna-XM_031633020.1		Phypat_PAC_32934566, Phypat_PAC_32904586				Sollyc_Solyc02g072420.1.1.ITAG2.4, Sollyc_Solyc02g072430.1.1.ITAG2.4, Sollyc_Solyc11g020940.1.1.ITAG2.4, Sollyc_Solyc12g077490.1.1.ITAG2.4	Sphfal_Sphfalx0017s0128.1.v0.5	Thecac_Thecc1EG044573t1.CGDv1.1, Thecac_Thecc1EG028977t1.CGDv1.1, Thecac_Thecc1EG040660t1.CGDv1.1, Thecac_Thecc1EG001712t1.CGDv1.1, Thecac_Thecc1EG024129t1.CGDv1.1, Thecac_Thecc1EG046260t1.CGDv1.1, Thecac_Thecc1EG024764t1.CGDv1.1, Thecac_Thecc1EG025804t1.CGDv1.1, Thecac_Thecc1EG019200t1.CGDv1.1, Thecac_Thecc1EG008188t1.CGDv1.1, Thecac_Thecc1EG043599t1.CGDv1.1, Thecac_Thecc1EG001452t1.CGDv1.1
N0.HOG0003360	OG0000718	n158									Camsin_rna-XM_028244131.1, Camsin_rna-XM_028199084.1																						Phypat_PAC_32949162				Sollyc_Solyc01g016340.1.1.ITAG2.4, Sollyc_Solyc12g018980.1.1.ITAG2.4, Sollyc_Solyc12g039090.1.1.ITAG2.4		Thecac_Thecc1EG013219t1.CGDv1.1, Thecac_Thecc1EG033461t1.CGDv1.1
N0.HOG0003361	OG0000719	n0		Ambtri_evm_27.model.AmTr_v1.0_scaffold00089.80.v1.0, Ambtri_evm_27.model.AmTr_v1.0_scaffold00037.137.v1.0, Ambtri_evm_27.model.AmTr_v1.0_scaffold00089.79.v1.0, Ambtri_evm_27.model.AmTr_v1.0_scaffold00089.82.v1.0			Aqucoe_Aqcoe6G271800.1.v3.1, Aqucoe_Aqcoe6G272000.1.v3.1, Aqucoe_Aqcoe4G273400.1.v3.1, Aqucoe_Aqcoe6G271600.1.v3.1, Aqucoe_Aqcoe6G271700.1.v3.1, Aqucoe_Aqcoe6G319300.1.v3.1, Aqucoe_Aqcoe6G319600.1.v3.1, Aqucoe_Aqcoe0082s0005.1.v3.1, Aqucoe_Aqcoe6G319400.1.v3.1, Aqucoe_Aqcoe6G271500.1.v3.1, Aqucoe_Aqcoe6G271400.1.v3.1, Aqucoe_Aqcoe6G270900.1.v3.1, Aqucoe_Aqcoe6G271000.1.v3.1, Aqucoe_Aqcoe3G372600.3.v3.1, Aqucoe_Aqcoe1G409000.1.v3.1	Aratha_AT5G09640.1.TAIR10, Aratha_AT1G33540.1.TAIR10, Aratha_AT3G10450.1.TAIR10, Aratha_AT1G73270.1.TAIR10, Aratha_AT1G73290.1.TAIR10, Aratha_AT1G73310.1.TAIR10, Aratha_AT1G73280.1.TAIR10, Aratha_AT1G73300.1.TAIR10, Aratha_AT5G36180.1.TAIR10, Aratha_AT2G22980.4.TAIR10, Aratha_AT2G22920.2.TAIR10, Aratha_AT2G22970.3.TAIR10, Aratha_AT2G23000.1.TAIR10, Aratha_AT2G22990.3.TAIR10, Aratha_AT2G23010.2.TAIR10, Aratha_AT3G12203.1.TAIR10, Aratha_AT3G12220.1.TAIR10, Aratha_AT3G12230.1.TAIR10, Aratha_AT3G12240.1.TAIR10		Betvul_EL10Ac9g22182.1, Betvul_EL10Ac6g13815.1, Betvul_EL10Ac1g00811.1, Betvul_EL10Ac8g20502.1, Betvul_EL10Ac1g02361.1	Camsin_rna-XM_028210634.1, Camsin_rna-XM_028223684.1, Camsin_rna-XM_028228452.1, Camsin_rna-XM_028223556.1, Camsin_rna-XM_028223562.1, Camsin_rna-XM_028223558.1, Camsin_rna-XM_028220184.1, Camsin_rna-XM_028202334.1, Camsin_rna-XM_028203913.1, Camsin_rna-XM_028213225.1, Camsin_rna-XM_028204561.1, Camsin_rna-XM_028196361.1, Camsin_rna-XM_028204387.1, Camsin_rna-XM_028202489.1			Cucmel_MELO3C016829.2.1, Cucmel_MELO3C032313.2.1, Cucmel_MELO3C016830.2.1, Cucmel_MELO3C032309.2.1, Cucmel_MELO3C032310.2.1, Cucmel_MELO3C016828.2.1, Cucmel_MELO3C032312.2.1	Cycpan_CYCAS_029948, Cycpan_CYCAS_029944, Cycpan_CYCAS_029947	Daucar_DCAR_029165.v1.0.388, Daucar_DCAR_029169.v1.0.388, Daucar_DCAR_029167.v1.0.388, Daucar_DCAR_029166.v1.0.388, Daucar_DCAR_023288.v1.0.388, Daucar_DCAR_009087.v1.0.388, Daucar_DCAR_029938.v1.0.388				Helann_HanXRQChr10g0290721.r1.2.494, Helann_HanXRQChr03g0072901.r1.2.494, Helann_HanXRQChr04g0128681.r1.2.494, Helann_HanXRQChr15g0495071.r1.2.494, Helann_HanXRQChr15g0495051.r1.2.494, Helann_HanXRQChr15g0495011.r1.2.494, Helann_HanXRQChr15g0495041.r1.2.494								Medtru_MtrunA17Chr3g0093971, Medtru_MtrunA17Chr2g0279381, Medtru_MtrunA17Chr4g0009641, Medtru_MtrunA17Chr4g0009671, Medtru_MtrunA17Chr4g0009681, Medtru_MtrunA17Chr4g0009661, Medtru_MtrunA17Chr4g0009651, Medtru_MtrunA17Chr4g0009711, Medtru_MtrunA17Chr4g0009721, Medtru_MtrunA17Chr4g0009701, Medtru_MtrunA17Chr3g0133011, Medtru_MtrunA17Chr2g0285381, Medtru_MtrunA17Chr2g0285351, Medtru_MtrunA17Chr2g0285371	Musacu_GSMUA_Achr11T01090_001.v1, Musacu_GSMUA_Achr11T22550_001.v1, Musacu_GSMUA_Achr1T04560_001.v1, Musacu_GSMUA_Achr4T01330_001.v1, Musacu_GSMUA_Achr3T25740_001.v1, Musacu_GSMUA_Achr4T10700_001.v1	Nelnuc_NNU_00946-RA	Nymcol_rna-XM_031619161.1, Nymcol_rna-XM_031622656.1, Nymcol_rna-XM_031620152.1, Nymcol_rna-XM_031620154.1, Nymcol_rna-XM_031619589.1, Nymcol_rna-XM_031619590.1, Nymcol_rna-XM_031624687.1, Nymcol_rna-XM_031624689.1	Orysat_LOC_Os10g01110.1.MSUv7.0, Orysat_LOC_Os11g42390.1.MSUv7.0, Orysat_LOC_Os04g09720.1.MSUv7.0, Orysat_LOC_Os11g27264.2.MSUv7.0, Orysat_LOC_Os11g27170.1.MSUv7.0, Orysat_LOC_Os11g27329.1.MSUv7.0, Orysat_LOC_Os02g46260.1.MSUv7.0, Orysat_LOC_Os03g52070.3.MSUv7.0, Orysat_LOC_Os03g52040.2.MSUv7.0, Orysat_LOC_Os03g52080.1.MSUv7.0, Orysat_LOC_Os12g39170.1.MSUv7.0, Orysat_LOC_Os11g24180.1.MSUv7.0, Orysat_LOC_Os11g24510.1.MSUv7.0, Orysat_LOC_Os11g24374.1.MSUv7.0, Orysat_LOC_Os11g24340.1.MSUv7.0, Orysat_LOC_Os11g24240.1.MSUv7.0, Orysat_LOC_Os11g24290.1.MSUv7.0		Poptri_Potri.009G086200.1.v3.1, Poptri_Potri.001G291300.1.v3.1, Poptri_Potri.T117600.1.v3.1, Poptri_Potri.001G290900.1.v3.1, Poptri_Potri.001G291800.1.v3.1, Poptri_Potri.001G290800.3.v3.1, Poptri_Potri.001G291700.3.v3.1, Poptri_Potri.013G120200.1.v3.1, Poptri_Potri.013G124700.1.v3.1, Poptri_Potri.013G124900.2.v3.1			Sollyc_Solyc10g049210.1.1.ITAG2.4, Sollyc_Solyc10g049270.1.1.ITAG2.4, Sollyc_Solyc12g019560.1.1.ITAG2.4, Sollyc_Solyc05g050770.2.1.ITAG2.4, Sollyc_Solyc05g050780.2.1.ITAG2.4, Sollyc_Solyc12g019570.1.1.ITAG2.4, Sollyc_Solyc04g076120.2.1.ITAG2.4, Sollyc_Solyc04g077650.2.1.ITAG2.4, Sollyc_Solyc04g077630.2.1.ITAG2.4, Sollyc_Solyc04g077640.2.1.ITAG2.4, Sollyc_Solyc04g079070.2.1.ITAG2.4, Sollyc_Solyc04g079040.2.1.ITAG2.4, Sollyc_Solyc04g079060.2.1.ITAG2.4, Sollyc_Solyc04g077670.2.1.ITAG2.4, Sollyc_Solyc12g088260.1.1.ITAG2.4, Sollyc_Solyc12g088270.1.1.ITAG2.4, Sollyc_Solyc12g088250.1.1.ITAG2.4, Sollyc_Solyc12g088280.1.1.ITAG2.4		Thecac_Thecc1EG000820t1.CGDv1.1, Thecac_Thecc1EG047073t1.CGDv1.1, Thecac_Thecc1EG047072t1.CGDv1.1, Thecac_Thecc1EG034676t1.CGDv1.1, Thecac_Thecc1EG034675t1.CGDv1.1	Zeamay_Zm00008a008792_T01.v1.1, Zeamay_Zm00008a020317_T01.v1.1, Zeamay_Zm00008a007257_T01.v1.1, Zeamay_Zm00008a037979_T01.v1.1, Zeamay_Zm00008a008665_T01.v1.1, Zeamay_Zm00008a027360_T01.v1.1
N0.HOG0003362	OG0000720	n0						Aratha_AT5G51160.1.TAIR10, Aratha_AT3G13950.1.TAIR10, Aratha_AT4G13266.1.TAIR10		Betvul_EL10Ac7g17810.1, Betvul_EL10Ac9g22364.1, Betvul_EL10Ac7g17811.1, Betvul_EL10Ac2g03998.1, Betvul_EL10Ac2g03995.1, Betvul_EL10Ac2g04009.1, Betvul_EL10Ac2g04012.1, Betvul_EL10Ac2g03997.1, Betvul_EL10Ac2g03996.1	Camsin_rna-XM_028226499.1, Camsin_rna-XM_028241070.1, Camsin_rna-XM_028242945.1, Camsin_rna-XM_028240918.1, Camsin_rna-XM_028229852.1, Camsin_rna-XM_028240949.1, Camsin_rna-XM_028206215.1, Camsin_rna-XM_028206227.1, Camsin_rna-XM_028242350.1, Camsin_rna-XM_028206216.1, Camsin_rna-XM_028228791.1, Camsin_rna-XM_028245637.1, Camsin_rna-XM_028208704.1, Camsin_rna-XM_028208696.1, Camsin_rna-XM_028207085.1, Camsin_rna-XM_028207107.1, Camsin_rna-XM_028208697.1, Camsin_rna-XM_028204053.1, Camsin_rna-XM_028206259.1, Camsin_rna-XM_028206230.1, Camsin_rna-XM_028215041.1, Camsin_rna-XM_028206234.1, Camsin_rna-XM_028204050.1, Camsin_rna-XM_028206231.1, Camsin_rna-XM_028206212.1			Cucmel_MELO3C030833.2.1, Cucmel_MELO3C025837.2.1, Cucmel_MELO3C013066.2.1, Cucmel_MELO3C025825.2.1, Cucmel_MELO3C025822.2.1, Cucmel_MELO3C011473.2.1, Cucmel_MELO3C011475.2.1, Cucmel_MELO3C011474.2.1, Cucmel_MELO3C011478.2.1, Cucmel_MELO3C000909.2.1, Cucmel_MELO3C011472.2.1						Helann_HanXRQChr01g0017701.r1.2.494, Helann_HanXRQChr02g0058091.r1.2.494, Helann_HanXRQChr08g0220701.r1.2.494, Helann_HanXRQChr16g0523041.r1.2.494, Helann_HanXRQChr16g0523051.r1.2.494, Helann_HanXRQChr16g0523061.r1.2.494, Helann_HanXRQChr12g0358821.r1.2.494, Helann_HanXRQChr12g0358831.r1.2.494								Medtru_MtrunA17Chr7g0254671, Medtru_MtrunA17Chr7g0254681, Medtru_MtrunA17Chr7g0262731, Medtru_MtrunA17Chr7g0262771	Musacu_GSMUA_Achr11T23540_001.v1	Nelnuc_NNU_24861-RA, Nelnuc_NNU_01238-RA, Nelnuc_NNU_19992-RA, Nelnuc_NNU_03305-RA, Nelnuc_NNU_12792-RA, Nelnuc_NNU_03306-RA, Nelnuc_NNU_05126-RA, Nelnuc_NNU_05127-RA	Nymcol_rna-XM_031617655.1, Nymcol_rna-XM_031617666.1, Nymcol_rna-XM_031617678.1, Nymcol_rna-XM_031619696.1, Nymcol_rna-XM_031625555.1, Nymcol_rna-XM_031623939.1	Orysat_LOC_Os03g15080.1.MSUv7.0, Orysat_LOC_Os01g15060.1.MSUv7.0, Orysat_LOC_Os01g15100.1.MSUv7.0, Orysat_LOC_Os04g08640.2.MSUv7.0, Orysat_LOC_Os06g17560.1.MSUv7.0, Orysat_LOC_Os06g19300.1.MSUv7.0, Orysat_LOC_Os06g19360.1.MSUv7.0, Orysat_LOC_Os06g18990.1.MSUv7.0, Orysat_LOC_Os11g11360.1.MSUv7.0, Orysat_LOC_Os11g11350.1.MSUv7.0, Orysat_LOC_Os11g45580.1.MSUv7.0, Orysat_LOC_Os06g18960.1.MSUv7.0, Orysat_LOC_Os06g19010.1.MSUv7.0, Orysat_LOC_Os06g19110.1.MSUv7.0, Orysat_LOC_Os06g19210.1.MSUv7.0, Orysat_LOC_Os06g19170.1.MSUv7.0, Orysat_LOC_Os06g19130.1.MSUv7.0, Orysat_LOC_Os06g19050.1.MSUv7.0, Orysat_LOC_Os06g19260.1.MSUv7.0, Orysat_LOC_Os06g18930.1.MSUv7.0, Orysat_LOC_Os11g04830.1.MSUv7.0, Orysat_LOC_Os12g04690.1.MSUv7.0, Orysat_LOC_Os06g18850.1.MSUv7.0, Orysat_LOC_Os06g18880.1.MSUv7.0, Orysat_LOC_Os06g18900.1.MSUv7.0, Orysat_LOC_Os06g19370.1.MSUv7.0, Orysat_LOC_Os06g17700.1.MSUv7.0, Orysat_LOC_Os06g17570.1.MSUv7.0, Orysat_LOC_Os06g17580.1.MSUv7.0, Orysat_LOC_Os06g17600.1.MSUv7.0		Poptri_Potri.014G050600.1.v3.1, Poptri_Potri.014G050700.1.v3.1, Poptri_Potri.014G050466.1.v3.1, Poptri_Potri.014G050532.1.v3.1, Poptri_Potri.001G443600.1.v3.1, Poptri_Potri.001G444300.1.v3.1, Poptri_Potri.T087800.1.v3.1, Poptri_Potri.014G051000.1.v3.1, Poptri_Potri.014G050800.2.v3.1, Poptri_Potri.014G050900.1.v3.1, Poptri_Potri.012G113800.1.v3.1, Poptri_Potri.015G111300.1.v3.1, Poptri_Potri.006G223700.1.v3.1, Poptri_Potri.006G223800.1.v3.1, Poptri_Potri.018G050500.1.v3.1			Sollyc_Solyc08g062330.2.1.ITAG2.4, Sollyc_Solyc08g021880.1.1.ITAG2.4, Sollyc_Solyc08g062360.2.1.ITAG2.4		Thecac_Thecc1EG005757t1.CGDv1.1, Thecac_Thecc1EG005756t1.CGDv1.1, Thecac_Thecc1EG005770t1.CGDv1.1, Thecac_Thecc1EG029825t1.CGDv1.1, Thecac_Thecc1EG005752t1.CGDv1.1, Thecac_Thecc1EG005768t1.CGDv1.1, Thecac_Thecc1EG005766t1.CGDv1.1, Thecac_Thecc1EG046321t1.CGDv1.1, Thecac_Thecc1EG005755t1.CGDv1.1, Thecac_Thecc1EG005751t1.CGDv1.1, Thecac_Thecc1EG041726t1.CGDv1.1, Thecac_Thecc1EG005769t1.CGDv1.1, Thecac_Thecc1EG005753t1.CGDv1.1, Thecac_Thecc1EG005758t1.CGDv1.1, Thecac_Thecc1EG037823t1.CGDv1.1, Thecac_Thecc1EG038157t1.CGDv1.1, Thecac_Thecc1EG037583t1.CGDv1.1, Thecac_Thecc1EG037349t1.CGDv1.1, Thecac_Thecc1EG038154t1.CGDv1.1, Thecac_Thecc1EG046317t1.CGDv1.1, Thecac_Thecc1EG037348t1.CGDv1.1, Thecac_Thecc1EG037581t1.CGDv1.1	Zeamay_Zm00008a000977_T01.v1.1, Zeamay_Zm00008a000976_T01.v1.1, Zeamay_Zm00008a016238_T01.v1.1, Zeamay_Zm00008a000980_T01.v1.1, Zeamay_Zm00008a011432_T01.v1.1, Zeamay_Zm00008a040304_T01.v1.1, Zeamay_Zm00008a025158_T01.v1.1, Zeamay_Zm00008a034096_T01.v1.1, Zeamay_Zm00008a034130_T01.v1.1, Zeamay_Zm00008a014986_T01.v1.1, Zeamay_Zm00008a001108_T01.v1.1, Zeamay_Zm00008a032902_T01.v1.1, Zeamay_Zm00008a017777_T01.v1.1, Zeamay_Zm00008a002602_T01.v1.1, Zeamay_Zm00008a040187_T01.v1.1, Zeamay_Zm00008a039775_T01.v1.1, Zeamay_Zm00008a025171_T01.v1.1, Zeamay_Zm00008a025174_T01.v1.1, Zeamay_Zm00008a034080_T01.v1.1, Zeamay_Zm00008a034079_T01.v1.1	Zosmar_Zosma28g01130.1.v2.2
N0.HOG0003363	OG0000721	n1	Adicap_rna-gnl|WGS_JABFUD|Adc11975.rna	Ambtri_evm_27.model.AmTr_v1.0_scaffold00065.91.v1.0	AntagrOXF_evm.model.utg000042l.45	Antpun_evm.model.utg000028l.34	Aqucoe_Aqcoe6G272600.1.v3.1	Aratha_AT1G10130.1.TAIR10	Azofil_Azfi_s0037.g025942	Betvul_EL10Ac8g19856.1	Camsin_rna-XM_028211846.1, Camsin_rna-XM_028230224.1, Camsin_rna-XM_028244362.1, Camsin_rna-XM_028211844.1	Cerpur_rna-gnl|WGS_JACMSA|CepurR40.9G060800.1	Cerric_rna-gnl|WGS_JAIKUY|Ceric.10G038200.1	Cucmel_MELO3C010795.2.1	Cycpan_CYCAS_030417	Daucar_DCAR_027593.v1.0.388	Entsed_jg2337.t1	Fonant_Foant_02200-RA	Ginbil_Gb_26042, Ginbil_Gb_16389, Ginbil_Gb_27024, Ginbil_Gb_27673	Helann_HanXRQChr12g0368611.r1.2.494	Hypcur_jg20092.t1	Isotai_Itaiw_v1_scaffold_2_t02753-RA.mRNA1, Isotai_Itaiw_v1_scaffold_2_t02754-RA.mRNA1	LuncruCUBG_jg2423.t1	Marpal_utg000184g0200351	Marpolmon_MpmSA2_0067s0020.1	Marpolpol_MppBR5_0425s0020.1	Marpolrud_Mp4g04420.1	Medtru_MtrunA17Chr3g0134951	Musacu_GSMUA_Achr6T23080_001.v1		Nymcol_rna-XM_031628476.1	Orysat_LOC_Os03g52090.1.MSUv7.0	Phypat_PAC_32956888	Poptri_Potri.002G117400.1.v3.1, Poptri_Potri.014G014700.2.v3.1	Sellep_maker-Contig_48-snap-gene-0.35-mRNA-1	Selmoe_122175.v1.91	Sollyc_Solyc07g022790.2.1.ITAG2.4, Sollyc_Solyc07g022780.2.1.ITAG2.4	Sphfal_Sphfalx0023s0012.1.v0.5	Thecac_Thecc1EG034677t1.CGDv1.1	Zeamay_Zm00008a005083_T01.v1.1	Zosmar_Zosma9g01290.1.v2.2, Zosmar_Zosma153g00380.1.v2.2, Zosmar_Zosma9g01280.1.v2.2
N0.HOG0003364	OG0000721	n50	Adicap_rna-gnl|WGS_JABFUD|Adc20203.rna		AntagrOXF_evm.model.utg000042l.233	Antpun_evm.model.utg000028l.217			Azofil_Azfi_s0150.g053310			Cerpur_rna-gnl|WGS_JACMSA|CepurR40.9G063400.1	Cerric_rna-gnl|WGS_JAIKUY|Ceric.02G023900.1									Isotai_Itaiw_v1_scaffold_56_t30353-RA.mRNA1	LuncruCUBG_jg3540.t1	Marpal_utg000013g0034421	Marpolmon_MpmSA2_0267s0160.1	Marpolpol_MppBR5_0261s0210.1	Marpolrud_Mp2g05250.1						Phypat_PAC_32967243		Sellep_snap_masked-Contig_312-processed-gene-0.35-mRNA-1	Selmoe_78895.v1.91		Sphfal_Sphfalx0078s0100.1.v0.5
N0.HOG0003365	OG0000721	n65	Adicap_rna-gnl|WGS_JABFUD|Adc08338.rna, Adicap_rna-gnl|WGS_JABFUD|Adc05341.rna	Ambtri_evm_27.model.AmTr_v1.0_scaffold00041.80.v1.0, Ambtri_evm_27.model.AmTr_v1.0_scaffold00034.108.v1.0	AntagrOXF_evm.model.utg000050l.590.1.5ce34bdf	Antpun_evm.model.utg000043l.321	Aqucoe_Aqcoe5G468300.1.v3.1, Aqucoe_Aqcoe2G171700.1.v3.1, Aqucoe_Aqcoe1G479900.1.v3.1	Aratha_AT4G00900.1.TAIR10, Aratha_AT1G07670.1.TAIR10, Aratha_AT1G07810.1.TAIR10	Azofil_Azfi_s0250.g060231, Azofil_Azfi_s0024.g020345	Betvul_EL10Ac1g00225.1, Betvul_EL10Ac7g15950.1	Camsin_rna-XM_028234000.1, Camsin_rna-XM_028233501.1, Camsin_rna-XM_028236337.1, Camsin_rna-XM_028268229.1, Camsin_rna-XM_028203119.1, Camsin_rna-XM_028258414.1	Cerpur_rna-gnl|WGS_JACMSA|CepurR40.2G131000.1, Cerpur_rna-gnl|WGS_JACMSA|CepurR40.10G090100.1	Cerric_rna-gnl|WGS_JAIKUY|Ceric.02G099300.1, Cerric_rna-gnl|WGS_JAIKUY|Ceric.11G070200.1, Cerric_rna-gnl|WGS_JAIKUY|Ceric.26G011600.2, Cerric_rna-gnl|WGS_JAIKUY|Ceric.06G001000.1	Cucmel_MELO3C020683.2.1	Cycpan_CYCAS_021681, Cycpan_CYCAS_010017	Daucar_DCAR_022125.v1.0.388, Daucar_DCAR_014950.v1.0.388, Daucar_DCAR_015583.v1.0.388, Daucar_DCAR_018866.v1.0.388, Daucar_DCAR_005296.v1.0.388, Daucar_DCAR_006018.v1.0.388	Entsed_jg22818.t1, Entsed_jg15978.t1, Entsed_jg16045.t1, Entsed_jg16342.t1	Fonant_Foant_00921-RA	Ginbil_Gb_22699, Ginbil_Gb_08917, Ginbil_Gb_01120	Helann_HanXRQChr08g0230071.r1.2.494, Helann_HanXRQChr06g0176021.r1.2.494, Helann_HanXRQChr14g0429181.r1.2.494	Hypcur_jg1674.t1, Hypcur_jg24418.t1	Isotai_Itaiw_v1_scaffold_20_t14817-RA.mRNA1, Isotai_Itaiw_v1_scaffold_28_t19290-RA.mRNA1, Isotai_Itaiw_v1_scaffold_22_t16164-RA.mRNA1, Isotai_Itaiw_v1_scaffold_7_t06820-RA.mRNA1	LuncruCUBG_jg1844.t1	Marpal_utg000088g0140181	Marpolmon_MpmSA2_0022s0550.1	Marpolpol_MppBR5_0511s0030.1	Marpolrud_Mp8g06730.1	Medtru_MtrunA17Chr8g0346461, Medtru_MtrunA17Chr7g0263361	Musacu_GSMUA_Achr1T04000_001.v1, Musacu_GSMUA_AchrUn_randomT14930_001.v1, Musacu_GSMUA_AchrUn_randomT14920_001.v1, Musacu_GSMUA_Achr2T16100_001.v1, Musacu_GSMUA_Achr3T17740_001.v1, Musacu_GSMUA_Achr10T13400_001.v1, Musacu_GSMUA_Achr6T15410_001.v1	Nelnuc_NNU_17820-RA, Nelnuc_NNU_15143-RA, Nelnuc_NNU_12400-RA, Nelnuc_NNU_18146-RA	Nymcol_rna-XM_031641376.1, Nymcol_rna-XM_031641656.1, Nymcol_rna-XM_031628887.1	Orysat_LOC_Os03g17310.1.MSUv7.0, Orysat_LOC_Os05g02940.1.MSUv7.0	Phypat_PAC_32956868, Phypat_PAC_32927535, Phypat_PAC_32913839	Poptri_Potri.014G101900.3.v3.1, Poptri_Potri.001G233400.3.v3.1, Poptri_Potri.009G025700.1.v3.1	Sellep_maker-Contig_50-snap-gene-2.95-mRNA-1, Sellep_maker-Contig_7-snap-gene-4.69-mRNA-1	Selmoe_166180.v1.91, Selmoe_170407.v1.91	Sollyc_Solyc01g096190.2.1.ITAG2.4, Sollyc_Solyc11g072880.1.1.ITAG2.4	Sphfal_Sphfalx0196s0025.1.v0.5, Sphfal_Sphfalx0213s0031.1.v0.5, Sphfal_Sphfalx0285s0008.1.v0.5	Thecac_Thecc1EG005094t1.CGDv1.1, Thecac_Thecc1EG022034t2.CGDv1.1, Thecac_Thecc1EG041938t1.CGDv1.1	Zeamay_Zm00008a001139_T01.v1.1, Zeamay_Zm00008a035567_T01.v1.1, Zeamay_Zm00008a031848_T01.v1.1	Zosmar_Zosma118g00230.1.v2.2, Zosmar_Zosma3g01040.1.v2.2
N0.HOG0003366	OG0000722	n1																				Isotai_Itaiw_v1_scaffold_114_t39251-RA.mRNA1, Isotai_Itaiw_v1_scaffold_6_t06057-RA.mRNA1, Isotai_Itaiw_v1_scaffold_87_t36346-RA.mRNA1, Isotai_Itaiw_v1_scaffold_24_t17282-RA.mRNA1, Isotai_Itaiw_v1_scaffold_6_t06044-RA.mRNA1													Sellep_maker-Contig_54-snap-gene-2.97-mRNA-1, Sellep_maker-Contig_99-snap-gene-1.69-mRNA-1	Selmoe_437656.v1.91
N0.HOG0003367	OG0000722	n9	Adicap_rna-gnl|WGS_JABFUD|Adc29379.rna, Adicap_rna-gnl|WGS_JABFUD|Adc18621.rna, Adicap_rna-gnl|WGS_JABFUD|Adc07689.rna, Adicap_rna-gnl|WGS_JABFUD|Adc13024.rna	Ambtri_evm_27.model.AmTr_v1.0_scaffold00068.109.v1.0			Aqucoe_Aqcoe4G022500.1.v3.1	Aratha_AT2G42840.1.TAIR10	Azofil_Azfi_s0090.g042790, Azofil_Azfi_s0013.g013184, Azofil_Azfi_s0387.g067590	Betvul_EL10Ac9g22858.1	Camsin_rna-XM_028206404.1, Camsin_rna-XM_028230086.1	Cerpur_rna-gnl|WGS_JACMSA|CepurR40.1G142600.1, Cerpur_rna-gnl|WGS_JACMSA|CepurR40.9G086100.1, Cerpur_rna-gnl|WGS_JACMSA|CepurR40.3G105300.1	Cerric_rna-gnl|WGS_JAIKUY|Ceric.09G029500.1, Cerric_rna-gnl|WGS_JAIKUY|Ceric.09G029600.1, Cerric_rna-gnl|WGS_JAIKUY|Ceric.09G030400.1, Cerric_rna-gnl|WGS_JAIKUY|Ceric.09G030500.1, Cerric_rna-gnl|WGS_JAIKUY|Ceric.09G030700.1, Cerric_rna-gnl|WGS_JAIKUY|Ceric.09G030800.1, Cerric_rna-gnl|WGS_JAIKUY|Ceric.09G031100.1, Cerric_rna-gnl|WGS_JAIKUY|Ceric.09G030300.1, Cerric_rna-gnl|WGS_JAIKUY|Ceric.09G031000.1, Cerric_rna-gnl|WGS_JAIKUY|Ceric.09G029900.1, Cerric_rna-gnl|WGS_JAIKUY|Ceric.09G030200.1, Cerric_rna-gnl|WGS_JAIKUY|Ceric.09G030000.1, Cerric_rna-gnl|WGS_JAIKUY|Ceric.09G030100.1, Cerric_rna-gnl|WGS_JAIKUY|Ceric.09G030600.1, Cerric_rna-gnl|WGS_JAIKUY|Ceric.09G030900.1, Cerric_rna-gnl|WGS_JAIKUY|Ceric.09G029700.1, Cerric_rna-gnl|WGS_JAIKUY|Ceric.09G029800.1, Cerric_rna-gnl|WGS_JAIKUY|Ceric.13G022300.1, Cerric_rna-gnl|WGS_JAIKUY|Ceric.14G044400.1, Cerric_rna-gnl|WGS_JAIKUY|Ceric.13G019300.1, Cerric_rna-gnl|WGS_JAIKUY|Ceric.03G093300.1, Cerric_rna-gnl|WGS_JAIKUY|Ceric.22G043800.1, Cerric_rna-gnl|WGS_JAIKUY|Ceric.25G017800.1	Cucmel_MELO3C014462.2.1, Cucmel_MELO3C019689.2.1	Cycpan_CYCAS_007429, Cycpan_CYCAS_020015, Cycpan_CYCAS_007432	Daucar_DCAR_016898.v1.0.388, Daucar_DCAR_009794.v1.0.388, Daucar_DCAR_021309.v1.0.388	Entsed_jg1671.t1, Entsed_jg18901.t1	Fonant_Foant_06580-RA	Ginbil_Gb_40194	Helann_HanXRQChr06g0171371.r1.2.494, Helann_HanXRQChr01g0028591.r1.2.494, Helann_HanXRQChr17g0565481.r1.2.494, Helann_HanXRQChr17g0565191.r1.2.494, Helann_HanXRQChr17g0565441.r1.2.494, Helann_HanXRQChr17g0565471.r1.2.494, Helann_HanXRQChr17g0565411.r1.2.494	Hypcur_jg19366.t1, Hypcur_jg5277.t1		LuncruCUBG_jg15849.t1	Marpal_utg000005g0011291	Marpolmon_MpmSA2_0189s0140.1	Marpolpol_MppBR5_0134s0010.1	Marpolrud_Mp3g10620.1	Medtru_MtrunA17Chr3g0096661, Medtru_MtrunA17Chr5g0443411	Musacu_GSMUA_Achr10T27820_001.v1, Musacu_GSMUA_Achr7T09430_001.v1, Musacu_GSMUA_Achr4T02570_001.v1	Nelnuc_NNU_26637-RA	Nymcol_rna-XM_031617135.1, Nymcol_rna-XM_031638171.1	Orysat_LOC_Os10g04280.1.MSUv7.0, Orysat_LOC_Os01g10490.1.MSUv7.0, Orysat_LOC_Os02g13660.1.MSUv7.0, Orysat_LOC_Os06g35970.1.MSUv7.0, Orysat_LOC_Os01g52690.1.MSUv7.0	Phypat_PAC_32921580, Phypat_PAC_32925693, Phypat_PAC_32959612	Poptri_Potri.002G060800.1.v3.1, Poptri_Potri.005G200900.1.v3.1			Sollyc_Solyc07g055950.2.1.ITAG2.4, Sollyc_Solyc10g007800.2.1.ITAG2.4, Sollyc_Solyc12g011010.1.1.ITAG2.4	Sphfal_Sphfalx0263s0003.1.v0.5, Sphfal_Sphfalx0174s0006.1.v0.5, Sphfal_Sphfalx0201s0018.1.v0.5	Thecac_Thecc1EG001855t1.CGDv1.1	Zeamay_Zm00008a010775_T01.v1.1, Zeamay_Zm00008a024906_T01.v1.1, Zeamay_Zm00008a021626_T01.v1.1, Zeamay_Zm00008a034431_T01.v1.1, Zeamay_Zm00008a013930_T01.v1.1	Zosmar_Zosma76g00110.1.v2.2, Zosmar_Zosma11g01090.1.v2.2, Zosmar_Zosma1g00400.1.v2.2
N0.HOG0003368	OG0000722	n106		Ambtri_evm_27.model.AmTr_v1.0_scaffold00068.110.v1.0, Ambtri_evm_27.model.AmTr_v1.0_scaffold00044.171.v1.0, Ambtri_evm_27.model.AmTr_v1.0_scaffold00858.1.v1.0, Ambtri_evm_27.model.AmTr_v1.0_scaffold00067.14.v1.0	AntagrOXF_evm.model.utg000094l.8, AntagrOXF_evm.model.utg000117l.128	Antpun_evm.model.utg000282l.8, Antpun_evm.model.utg000168l.9	Aqucoe_Aqcoe5G025600.1.v3.1	Aratha_AT2G20515.1.TAIR10		Betvul_EL10Ac5g10397.1	Camsin_rna-XM_028217180.1, Camsin_rna-XM_028243905.1	Cerpur_rna-gnl|WGS_JACMSA|CepurR40.8G143500.1, Cerpur_rna-gnl|WGS_JACMSA|CepurR40.9G110900.1, Cerpur_rna-gnl|WGS_JACMSA|CepurR40.5G009700.1		Cucmel_MELO3C015729.2.1	Cycpan_CYCAS_031266	Daucar_DCAR_000936.v1.0.388	Entsed_jg3957.t1, Entsed_jg2305.t1	Fonant_Foant_05411-RA, Fonant_Foant_21111-RA	Ginbil_Gb_00869, Ginbil_Gb_31241	Helann_HanXRQChr10g0280941.r1.2.494	Hypcur_jg24278.t1, Hypcur_jg20055.t1		LuncruCUBG_jg18396.t1, LuncruCUBG_jg11925.t1	Marpal_utg000043g0080001, Marpal_utg000118g0163891	Marpolmon_MpmSA2_0129s0500.1, Marpolmon_MpmSA2_0512s0020.1, Marpolmon_MpmSA2_0314s0060.1	Marpolpol_MppBR5_0025s0150.1, Marpolpol_MppBR5_0536s0050.1	Marpolrud_Mp3g03900.1, Marpolrud_Mp4g22090.1	Medtru_MtrunA17Chr7g0261311	Musacu_GSMUA_Achr8T18970_001.v1		Nymcol_rna-XM_031628124.1	Orysat_LOC_Os04g43670.1.MSUv7.0	Phypat_PAC_32918945, Phypat_PAC_32944577, Phypat_PAC_32970717, Phypat_PAC_32926100	Poptri_Potri.002G038200.1.v3.1, Poptri_Potri.005G224600.1.v3.1			Sollyc_Solyc06g083880.2.1.ITAG2.4	Sphfal_Sphfalx0355s0003.1.v0.5, Sphfal_Sphfalx0035s0157.1.v0.5, Sphfal_Sphfalx0220s0001.1.v0.5, Sphfal_Sphfalx0047s0074.1.v0.5, Sphfal_Sphfalx0128s0066.1.v0.5	Thecac_Thecc1EG004033t1.CGDv1.1	Zeamay_Zm00008a006906_T01.v1.1	Zosmar_Zosma74g00640.1.v2.2
N0.HOG0003369	OG0000723	n1	Adicap_rna-gnl|WGS_JABFUD|Adc04857.rna, Adicap_rna-gnl|WGS_JABFUD|Adc16909.rna, Adicap_rna-gnl|WGS_JABFUD|Adc14709.rna, Adicap_rna-gnl|WGS_JABFUD|Adc14714.rna, Adicap_rna-gnl|WGS_JABFUD|Adc13395.rna, Adicap_rna-gnl|WGS_JABFUD|Adc21739.rna, Adicap_rna-gnl|WGS_JABFUD|Adc29397.rna		AntagrOXF_evm.model.utg000050l.781	Antpun_evm.model.utg000043l.488			Azofil_Azfi_s0155.g053600, Azofil_Azfi_s0013.g013425, Azofil_Azfi_s0098.g043966, Azofil_Azfi_s1998.g108625, Azofil_Azfi_s0043.g026990, Azofil_Azfi_s2887.g113565, Azofil_Azfi_s0003.g007500, Azofil_Azfi_s1470.g103483, Azofil_Azfi_s0155.g053581			Cerpur_rna-gnl|WGS_JACMSA|CepurR40.7G064300.1	Cerric_rna-gnl|WGS_JAIKUY|Ceric.07G035800.1, Cerric_rna-gnl|WGS_JAIKUY|Ceric.30G069400.1, Cerric_rna-gnl|WGS_JAIKUY|Ceric.06G041200.1, Cerric_rna-gnl|WGS_JAIKUY|Ceric.37G063800.1, Cerric_rna-gnl|WGS_JAIKUY|Ceric.04G108500.1, Cerric_rna-gnl|WGS_JAIKUY|Ceric.22G064000.1, Cerric_rna-gnl|WGS_JAIKUY|Ceric.11G055500.1					Fonant_Foant_25796-RA				Isotai_Itaiw_v1_scaffold_27_t19176-RA.mRNA1, Isotai_Itaiw_v1_scaffold_27_t19170-RA.mRNA1, Isotai_Itaiw_v1_contig_65_t44017-RA.mRNA1, Isotai_Itaiw_v1_scaffold_32_t21638-RA.mRNA1, Isotai_Itaiw_v1_scaffold_8_t07356-RA.mRNA1, Isotai_Itaiw_v1_scaffold_33_t21902-RA.mRNA1	LuncruCUBG_jg14620.t1									Orysat_LOC_Os02g30670.1.MSUv7.0	Phypat_PAC_32953747		Sellep_maker-Contig_37-snap-gene-0.63-mRNA-1, Sellep_maker-Contig_88-snap-gene-1.140-mRNA-1, Sellep_maker-Contig_425-snap-gene-0.40-mRNA-1	Selmoe_87233.v1.91, Selmoe_153443.v1.91		Sphfal_Sphfalx0046s0005.1.v0.5
N0.HOG0003370	OG0000723	n42		Ambtri_evm_27.model.AmTr_v1.0_scaffold00099.13.v1.0, Ambtri_evm_27.model.AmTr_v1.0_scaffold00016.215.v1.0, Ambtri_evm_27.model.AmTr_v1.0_scaffold00016.217.v1.0, Ambtri_evm_27.model.AmTr_v1.0_scaffold00016.218.v1.0	AntagrOXF_evm.model.utg000091l.675, AntagrOXF_evm.model.utg000116l.440, AntagrOXF_evm.model.utg000017l.105, AntagrOXF_evm.model.utg000017l.104	Antpun_evm.model.utg000122l.224, Antpun_evm.model.utg000103l.43, Antpun_evm.model.utg000151l.36, Antpun_evm.model.utg000151l.37	Aqucoe_Aqcoe6G008700.1.v3.1, Aqucoe_Aqcoe5G348400.1.v3.1, Aqucoe_Aqcoe5G348700.1.v3.1, Aqucoe_Aqcoe5G348500.1.v3.1, Aqucoe_Aqcoe5G348800.1.v3.1, Aqucoe_Aqcoe5G348100.1.v3.1, Aqucoe_Aqcoe5G348300.1.v3.1, Aqucoe_Aqcoe5G363400.1.v3.1, Aqucoe_Aqcoe5G348900.1.v3.1, Aqucoe_Aqcoe5G349000.1.v3.1, Aqucoe_Aqcoe5G348000.1.v3.1, Aqucoe_Aqcoe3G182300.1.v3.1	Aratha_AT4G10020.1.TAIR10, Aratha_AT5G50600.1.TAIR10, Aratha_AT5G50700.1.TAIR10, Aratha_AT5G50590.1.TAIR10, Aratha_AT5G50690.1.TAIR10, Aratha_AT3G47350.2.TAIR10, Aratha_AT3G47360.1.TAIR10, Aratha_AT5G50770.1.TAIR10		Betvul_EL10Ac1g01639.1, Betvul_EL10Ac5g11382.1	Camsin_rna-XM_028214506.1	Cerpur_rna-gnl|WGS_JACMSA|CepurR40.10G043700.1, Cerpur_rna-gnl|WGS_JACMSA|CepurR40.4G170000.1, Cerpur_rna-gnl|WGS_JACMSA|CepurR40.12G165900.1		Cucmel_MELO3C022194.2.1, Cucmel_MELO3C002374.2.1, Cucmel_MELO3C002375.2.1, Cucmel_MELO3C002376.2.1, Cucmel_MELO3C002377.2.1		Daucar_DCAR_003515.v1.0.388, Daucar_DCAR_007506.v1.0.388, Daucar_DCAR_007504.v1.0.388, Daucar_DCAR_007505.v1.0.388				Helann_HanXRQChr02g0037041.r1.2.494, Helann_HanXRQChr04g0102651.r1.2.494, Helann_HanXRQChr05g0128831.r1.2.494, Helann_HanXRQChr05g0128871.r1.2.494, Helann_HanXRQChr06g0174801.r1.2.494, Helann_HanXRQChr06g0174791.r1.2.494, Helann_HanXRQChr17g0568971.r1.2.494, Helann_HanXRQChr05g0128821.r1.2.494, Helann_HanXRQChr05g0128811.r1.2.494, Helann_HanXRQChr09g0273441.r1.2.494, Helann_HanXRQChr16g0498301.r1.2.494, Helann_HanXRQChr05g0153801.r1.2.494, Helann_HanXRQChr02g0034091.r1.2.494, Helann_HanXRQChr02g0034101.r1.2.494, Helann_HanXRQChr09g0273451.r1.2.494, Helann_HanXRQChr06g0174681.r1.2.494								Medtru_MtrunA17Chr5g0396351, Medtru_MtrunA17Chr8g0386201, Medtru_MtrunA17Chr8g0386171, Medtru_MtrunA17Chr8g0386191	Musacu_GSMUA_Achr7T02980_001.v1, Musacu_GSMUA_AchrUn_randomT21270_001.v1, Musacu_GSMUA_Achr6T12220_001.v1	Nelnuc_NNU_02021-RA, Nelnuc_NNU_20872-RA, Nelnuc_NNU_03265-RA, Nelnuc_NNU_03268-RA, Nelnuc_NNU_14845-RA, Nelnuc_NNU_17646-RA, Nelnuc_NNU_00885-RA, Nelnuc_NNU_15632-RA, Nelnuc_NNU_02019-RA, Nelnuc_NNU_22221-RA	Nymcol_rna-XM_031634620.1, Nymcol_rna-XM_031634300.1, Nymcol_rna-XM_031635340.1	Orysat_LOC_Os03g62590.1.MSUv7.0, Orysat_LOC_Os12g27830.1.MSUv7.0, Orysat_LOC_Os04g32070.1.MSUv7.0, Orysat_LOC_Os04g32080.1.MSUv7.0, Orysat_LOC_Os11g30560.1.MSUv7.0, Orysat_LOC_Os02g30690.1.MSUv7.0, Orysat_LOC_Os02g30714.1.MSUv7.0	Phypat_PAC_32947903	Poptri_Potri.013G100200.1.v3.1, Poptri_Potri.019G073200.1.v3.1, Poptri_Potri.015G100101.1.v3.1, Poptri_Potri.016G048800.1.v3.1, Poptri_Potri.T163700.1.v3.1, Poptri_Potri.016G048900.1.v3.1, Poptri_Potri.T163600.1.v3.1, Poptri_Potri.012G102000.1.v3.1, Poptri_Potri.012G101900.1.v3.1, Poptri_Potri.015G099900.1.v3.1, Poptri_Potri.015G100000.1.v3.1	Sellep_snap_masked-Contig_264-processed-gene-0.22-mRNA-1	Selmoe_100351.v1.91, Selmoe_234271.v1.91	Sollyc_Solyc06g064650.2.1.ITAG2.4, Sollyc_Solyc03g097440.2.1.ITAG2.4, Sollyc_Solyc06g072670.2.1.ITAG2.4, Sollyc_Solyc07g052270.2.1.ITAG2.4	Sphfal_Sphfalx0023s0058.1.v0.5, Sphfal_Sphfalx0049s0006.1.v0.5, Sphfal_Sphfalx0075s0092.1.v0.5	Thecac_Thecc1EG036223t1.CGDv1.1, Thecac_Thecc1EG014683t1.CGDv1.1, Thecac_Thecc1EG014685t1.CGDv1.1, Thecac_Thecc1EG014684t1.CGDv1.1, Thecac_Thecc1EG014686t1.CGDv1.1	Zeamay_Zm00008a005765_T01.v1.1, Zeamay_Zm00008a029486_T01.v1.1, Zeamay_Zm00008a007594_T01.v1.1, Zeamay_Zm00008a010101_T01.v1.1, Zeamay_Zm00008a015276_T01.v1.1, Zeamay_Zm00008a004484_T01.v1.1
N0.HOG0003371	OG0000724	n0	Adicap_rna-gnl|WGS_JABFUD|Adc25630.rna, Adicap_rna-gnl|WGS_JABFUD|Adc19163.rna	Ambtri_evm_27.model.AmTr_v1.0_scaffold00029.315.v1.0, Ambtri_evm_27.model.AmTr_v1.0_scaffold00009.144.v1.0, Ambtri_evm_27.model.AmTr_v1.0_scaffold00110.45.v1.0	AntagrOXF_evm.model.utg000091l.326	Antpun_evm.model.utg000023l.1496	Aqucoe_Aqcoe7G203700.1.v3.1, Aqucoe_Aqcoe1G084200.1.v3.1, Aqucoe_Aqcoe1G083900.1.v3.1, Aqucoe_Aqcoe1G084000.1.v3.1, Aqucoe_Aqcoe1G083800.1.v3.1, Aqucoe_Aqcoe1G084100.1.v3.1, Aqucoe_Aqcoe7G027900.1.v3.1, Aqucoe_Aqcoe3G055000.1.v3.1	Aratha_AT2G46040.1.TAIR10, Aratha_AT4G11400.1.TAIR10, Aratha_AT1G26580.1.TAIR10, Aratha_AT1G13880.1.TAIR10, Aratha_AT2G03470.1.TAIR10	Azofil_Azfi_s0052.g031650, Azofil_Azfi_s1518.g103969, Azofil_Azfi_s2786.g113094, Azofil_Azfi_s0101.g044404, Azofil_Azfi_s2786.g113093, Azofil_Azfi_s0205.g057791, Azofil_Azfi_s0006.g009581, Azofil_Azfi_s0155.g053621	Betvul_EL10Ac7g16120.1, Betvul_EL10Ac1g00395.1, Betvul_EL10Ac5g12799.1, Betvul_EL10Ac2g04061.1	Camsin_rna-XM_028241742.1, Camsin_rna-XM_028263376.1, Camsin_rna-XM_028242903.1, Camsin_rna-XM_028204056.1, Camsin_rna-XM_028219946.1, Camsin_rna-XM_028224371.1, Camsin_rna-XM_028232941.1, Camsin_rna-XM_028256457.1, Camsin_rna-XM_028235561.1, Camsin_rna-XM_028226993.1, Camsin_rna-XM_028253829.1	Cerpur_rna-gnl|WGS_JACMSA|CepurR40.11G146600.1	Cerric_rna-gnl|WGS_JAIKUY|Ceric.05G093300.1, Cerric_rna-gnl|WGS_JAIKUY|Ceric.38G047900.4, Cerric_rna-gnl|WGS_JAIKUY|Ceric.04G028400.3	Cucmel_MELO3C006099.2.1, Cucmel_MELO3C021200.2.1, Cucmel_MELO3C016363.2.1, Cucmel_MELO3C017211.2.1	Cycpan_CYCAS_011829, Cycpan_CYCAS_013260, Cycpan_CYCAS_003588, Cycpan_CYCAS_005083	Daucar_DCAR_005905.v1.0.388, Daucar_DCAR_018728.v1.0.388, Daucar_DCAR_018729.v1.0.388, Daucar_DCAR_018727.v1.0.388, Daucar_DCAR_006935.v1.0.388, Daucar_DCAR_008615.v1.0.388, Daucar_DCAR_006936.v1.0.388, Daucar_DCAR_006937.v1.0.388, Daucar_DCAR_000625.v1.0.388, Daucar_DCAR_004621.v1.0.388, Daucar_DCAR_026012.v1.0.388, Daucar_DCAR_007186.v1.0.388, Daucar_DCAR_030032.v1.0.388	Entsed_jg12860.t1	Fonant_Foant_16751-RA	Ginbil_Gb_33149	Helann_HanXRQChr15g0492681.r1.2.494, Helann_HanXRQChr13g0426641.r1.2.494, Helann_HanXRQChr04g0121231.r1.2.494, Helann_HanXRQChr06g0170201.r1.2.494, Helann_HanXRQChr06g0170211.r1.2.494, Helann_HanXRQChr13g0394511.r1.2.494, Helann_HanXRQChr17g0533521.r1.2.494, Helann_HanXRQChr04g0123701.r1.2.494, Helann_HanXRQChr05g0157221.r1.2.494, Helann_HanXRQChr14g0439171.r1.2.494, Helann_HanXRQChr12g0375341.r1.2.494, Helann_HanXRQChr08g0211561.r1.2.494, Helann_HanXRQChr12g0362981.r1.2.494	Hypcur_jg10234.t1	Isotai_Itaiw_v1_scaffold_26_t18196-RA.mRNA1, Isotai_Itaiw_v1_scaffold_24_t17432-RA.mRNA1, Isotai_Itaiw_v1_scaffold_24_t17432-RB.mRNA1	LuncruCUBG_jg3024.t1	Marpal_utg000066g0108861	Marpolmon_MpmSA2_0118s0130.1	Marpolpol_MppBR5_0052s0480.1	Marpolrud_Mp2g25840.1	Medtru_MtrunA17Chr6g0453251, Medtru_MtrunA17Chr8g0348681, Medtru_MtrunA17Chr7g0248041, Medtru_MtrunA17Chr8g0348691, Medtru_MtrunA17Chr8g0387181, Medtru_MtrunA17Chr8g0387141, Medtru_MtrunA17Chr1g0186191, Medtru_MtrunA17Chr1g0186261, Medtru_MtrunA17Chr1g0186281, Medtru_MtrunA17Chr5g0420461, Medtru_MtrunA17Chr6g0479271, Medtru_MtrunA17Chr8g0387161, Medtru_MtrunA17Chr3g0086341	Musacu_GSMUA_Achr5T10610_001.v1, Musacu_GSMUA_Achr5T15580_001.v1, Musacu_GSMUA_Achr4T00620_001.v1, Musacu_GSMUA_Achr1T24520_001.v1, Musacu_GSMUA_Achr6T24610_001.v1, Musacu_GSMUA_AchrUn_randomT09930_001.v1, Musacu_GSMUA_Achr6T23940_001.v1	Nelnuc_NNU_18603-RA, Nelnuc_NNU_04152-RA, Nelnuc_NNU_08645-RA, Nelnuc_NNU_07388-RA	Nymcol_rna-XM_031647234.1, Nymcol_rna-XM_031636670.1	Orysat_LOC_Os01g63354.1.MSUv7.0, Orysat_LOC_Os04g08410.1.MSUv7.0, Orysat_LOC_Os10g30944.2.MSUv7.0, Orysat_LOC_Os03g31230.2.MSUv7.0	Phypat_PAC_32982631, Phypat_PAC_32916188	Poptri_Potri.002G161100.1.v3.1, Poptri_Potri.014G086700.3.v3.1, Poptri_Potri.001G101800.1.v3.1, Poptri_Potri.003G129800.1.v3.1, Poptri_Potri.008G094400.1.v3.1, Poptri_Potri.010G159700.1.v3.1, Poptri_Potri.004G118400.2.v3.1, Poptri_Potri.017G091900.1.v3.1	Sellep_maker-Contig_430-snap-gene-0.61-mRNA-1	Selmoe_28918.v1.91	Sollyc_Solyc06g076710.1.1.ITAG2.4, Sollyc_Solyc06g076740.1.1.ITAG2.4, Sollyc_Solyc09g014170.2.1.ITAG2.4, Sollyc_Solyc03g115430.2.1.ITAG2.4, Sollyc_Solyc01g094820.2.1.ITAG2.4, Sollyc_Solyc05g049960.2.1.ITAG2.4, Sollyc_Solyc10g012210.1.1.ITAG2.4, Sollyc_Solyc08g081290.2.1.ITAG2.4, Sollyc_Solyc03g115440.1.1.ITAG2.4, Sollyc_Solyc06g069560.1.1.ITAG2.4	Sphfal_Sphfalx0073s0036.2.v0.5, Sphfal_Sphfalx0001s0190.1.v0.5, Sphfal_Sphfalx0253s0016.1.v0.5	Thecac_Thecc1EG005304t3.CGDv1.1, Thecac_Thecc1EG016289t1.CGDv1.1, Thecac_Thecc1EG014163t1.CGDv1.1, Thecac_Thecc1EG011575t2.CGDv1.1, Thecac_Thecc1EG018715t1.CGDv1.1	Zeamay_Zm00008a032874_T01.v1.1, Zeamay_Zm00008a037517_T01.v1.1, Zeamay_Zm00008a004277_T01.v1.1, Zeamay_Zm00008a000744_T01.v1.1, Zeamay_Zm00008a035858_T01.v1.1, Zeamay_Zm00008a001780_T01.v1.1	Zosmar_Zosma2g00130.1.v2.2, Zosmar_Zosma19g00990.1.v2.2, Zosmar_Zosma84g00650.1.v2.2, Zosmar_Zosma19g00980.1.v2.2, Zosmar_Zosma11g01190.1.v2.2, Zosmar_Zosma52g00370.1.v2.2
N0.HOG0003372	OG0000725	n0	Adicap_rna-gnl|WGS_JABFUD|Adc19782.rna, Adicap_rna-gnl|WGS_JABFUD|Adc01473.rna, Adicap_rna-gnl|WGS_JABFUD|Adc09283.rna	Ambtri_evm_27.model.AmTr_v1.0_scaffold00037.72.v1.0, Ambtri_evm_27.model.AmTr_v1.0_scaffold00131.16.v1.0, Ambtri_evm_27.model.AmTr_v1.0_scaffold00028.61.v1.0, Ambtri_evm_27.model.AmTr_v1.0_scaffold00019.253.v1.0	AntagrOXF_evm.model.utg000033l.184.1.5ce34b9b	Antpun_evm.model.utg000041l.188	Aqucoe_Aqcoe1G232000.1.v3.1, Aqucoe_Aqcoe7G099000.1.v3.1, Aqucoe_Aqcoe1G387100.1.v3.1, Aqucoe_Aqcoe7G325500.1.v3.1	Aratha_AT5G54980.1.TAIR10, Aratha_AT1G17200.1.TAIR10, Aratha_AT3G14380.1.TAIR10, Aratha_AT2G35760.1.TAIR10, Aratha_AT4G16442.1.TAIR10, Aratha_AT4G25830.1.TAIR10	Azofil_Azfi_s0045.g030020, Azofil_Azfi_s0261.g060778, Azofil_Azfi_s2017.g108707, Azofil_Azfi_s0381.g067386, Azofil_Azfi_s0034.g025274	Betvul_EL10Ac4g07795.1, Betvul_EL10Ac4g08532.1, Betvul_EL10Ac8g20239.1, Betvul_EL10Ac9g22135.1	Camsin_rna-XM_028217900.1, Camsin_rna-XM_028243353.1, Camsin_rna-XM_028205874.1, Camsin_rna-XM_028208599.1, Camsin_rna-XM_028263440.1		Cerric_rna-gnl|WGS_JAIKUY|Ceric.11G056300.1, Cerric_rna-gnl|WGS_JAIKUY|Ceric.23G007600.1, Cerric_rna-gnl|WGS_JAIKUY|Ceric.23G007900.1, Cerric_rna-gnl|WGS_JAIKUY|Ceric.14G076700.1, Cerric_rna-gnl|WGS_JAIKUY|Ceric.34G063300.1, Cerric_rna-gnl|WGS_JAIKUY|Ceric.08G055900.1, Cerric_rna-gnl|WGS_JAIKUY|Ceric.02G018700.1	Cucmel_MELO3C025364.2.1, Cucmel_MELO3C016174.2.1, Cucmel_MELO3C025536.2.1, Cucmel_MELO3C004090.2.1	Cycpan_CYCAS_007527, Cycpan_CYCAS_001242, Cycpan_CYCAS_001244, Cycpan_CYCAS_015300, Cycpan_CYCAS_001240, Cycpan_CYCAS_001241, Cycpan_CYCAS_030987, Cycpan_CYCAS_001243, Cycpan_CYCAS_005438, Cycpan_CYCAS_026591	Daucar_DCAR_022569.v1.0.388, Daucar_DCAR_019647.v1.0.388, Daucar_DCAR_013809.v1.0.388, Daucar_DCAR_017558.v1.0.388, Daucar_DCAR_002233.v1.0.388, Daucar_DCAR_030856.v1.0.388			Ginbil_Gb_02196, Ginbil_Gb_41333	Helann_HanXRQChr05g0159531.r1.2.494, Helann_HanXRQChr11g0330051.r1.2.494, Helann_HanXRQChr15g0492391.r1.2.494, Helann_HanXRQChr16g0516411.r1.2.494, Helann_HanXRQChr15g0470291.r1.2.494, Helann_HanXRQChr12g0358221.r1.2.494		Isotai_Itaiw_v1_scaffold_126_t40063-RA.mRNA1, Isotai_Itaiw_v1_scaffold_30_t20366-RA.mRNA1, Isotai_Itaiw_v1_scaffold_8_t07589-RA.mRNA1, Isotai_Itaiw_v1_scaffold_11_t09456-RA.mRNA1, Isotai_Itaiw_v1_scaffold_83_t35775-RA.mRNA1, Isotai_Itaiw_v1_scaffold_11_t09477-RA.mRNA1, Isotai_Itaiw_v1_scaffold_83_t35792-RA.mRNA1, Isotai_Itaiw_v1_scaffold_37_t23715-RA.mRNA1, Isotai_Itaiw_v1_scaffold_1_t00009-RA.mRNA1, Isotai_Itaiw_v1_scaffold_26_t18127-RA.mRNA1, Isotai_Itaiw_v1_scaffold_40_t25065-RA.mRNA1, Isotai_Itaiw_v1_scaffold_38_t24184-RA.mRNA1, Isotai_Itaiw_v1_scaffold_29_t19892-RA.mRNA1, Isotai_Itaiw_v1_scaffold_16_t12526-RA.mRNA1, Isotai_Itaiw_v1_scaffold_78_t35162-RA.mRNA1, Isotai_Itaiw_v1_scaffold_16_t12527-RA.mRNA1, Isotai_Itaiw_v1_scaffold_78_t35166-RA.mRNA1, Isotai_Itaiw_v1_scaffold_16_t12525-RA.mRNA1, Isotai_Itaiw_v1_scaffold_78_t35157-RA.mRNA1, Isotai_Itaiw_v1_scaffold_16_t12522-RA.mRNA1, Isotai_Itaiw_v1_scaffold_47_t27344-RA.mRNA1	LuncruCUBG_jg14733.t1	Marpal_utg000096g0146551	Marpolmon_MpmSA2_0010s1160.1	Marpolpol_MppBR5_0338s0150.1	Marpolrud_Mp5g15430.1	Medtru_MtrunA17Chr7g0231191, Medtru_MtrunA17Chr3g0109681, Medtru_MtrunA17Chr5g0433491, Medtru_MtrunA17Chr2g0290281, Medtru_MtrunA17Chr4g0072591	Musacu_GSMUA_Achr2T03050_001.v1, Musacu_GSMUA_Achr4T33460_001.v1, Musacu_GSMUA_Achr10T23230_001.v1, Musacu_GSMUA_Achr5T22000_001.v1, Musacu_GSMUA_Achr1T22720_001.v1, Musacu_GSMUA_Achr8T31250_001.v1, Musacu_GSMUA_Achr4T11510_001.v1, Musacu_GSMUA_Achr4T12580_001.v1	Nelnuc_NNU_15844-RA, Nelnuc_NNU_16016-RA, Nelnuc_NNU_14764-RA, Nelnuc_NNU_14763-RA	Nymcol_rna-XM_031649839.1, Nymcol_rna-XM_031625796.1, Nymcol_rna-XM_031635397.1, Nymcol_rna-XM_031626075.1	Orysat_LOC_Os02g12760.1.MSUv7.0, Orysat_LOC_Os04g21320.1.MSUv7.0, Orysat_LOC_Os03g10030.1.MSUv7.0, Orysat_LOC_Os12g32970.1.MSUv7.0, Orysat_LOC_Os06g44610.1.MSUv7.0, Orysat_LOC_Os02g08110.1.MSUv7.0		Poptri_Potri.008G052451.1.v3.1, Poptri_Potri.010G208300.1.v3.1, Poptri_Potri.011G140200.1.v3.1, Poptri_Potri.001G431000.1.v3.1, Poptri_Potri.001G436400.1.v3.1, Poptri_Potri.006G016900.1.v3.1, Poptri_Potri.016G008800.1.v3.1, Poptri_Potri.018G094500.1.v3.1	Sellep_maker-Contig_95-snap-gene-1.85-mRNA-1, Sellep_maker-Contig_112-snap-gene-1.105-mRNA-1, Sellep_maker-Contig_79-snap-gene-1.84-mRNA-1, Sellep_maker-Contig_41-snap-gene-0.30-mRNA-1	Selmoe_272089.v1.91, Selmoe_431321.v1.91, Selmoe_439258.v1.91, Selmoe_75865.v1.91, Selmoe_406854.v1.91, Selmoe_418756.v1.91, Selmoe_444075.v1.91, Selmoe_446616.v1.91, Selmoe_448915.v1.91	Sollyc_Solyc12g005070.1.1.ITAG2.4, Sollyc_Solyc07g056040.2.1.ITAG2.4, Sollyc_Solyc10g007660.2.1.ITAG2.4, Sollyc_Solyc05g054190.2.1.ITAG2.4, Sollyc_Solyc11g012590.1.1.ITAG2.4	Sphfal_Sphfalx0041s0083.1.v0.5, Sphfal_Sphfalx0163s0020.1.v0.5	Thecac_Thecc1EG030858t1.CGDv1.1, Thecac_Thecc1EG032366t5.CGDv1.1, Thecac_Thecc1EG030401t2.CGDv1.1, Thecac_Thecc1EG038951t1.CGDv1.1	Zeamay_Zm00008a021687_T01.v1.1, Zeamay_Zm00008a007774_T01.v1.1, Zeamay_Zm00008a037714_T01.v1.1, Zeamay_Zm00008a000713_T01.v1.1, Zeamay_Zm00008a036825_T01.v1.1, Zeamay_Zm00008a024636_T01.v1.1, Zeamay_Zm00008a034868_T01.v1.1, Zeamay_Zm00008a021091_T01.v1.1	Zosmar_Zosma75g00790.1.v2.2, Zosmar_Zosma81g00780.1.v2.2, Zosmar_Zosma12g00310.1.v2.2, Zosmar_Zosma140g00020.1.v2.2
N0.HOG0003373	OG0000726	n1			AntagrOXF_evm.model.utg000038l.328	Antpun_evm.model.utg000124l.9						Cerpur_rna-gnl|WGS_JACMSA|CepurR40.1G101900.1, Cerpur_rna-gnl|WGS_JACMSA|CepurR40.3G262500.1, Cerpur_rna-gnl|WGS_JACMSA|CepurR40.12G004000.1, Cerpur_rna-gnl|WGS_JACMSA|CepurR40.4G127700.1		Cucmel_MELO3C003107.2.1			Entsed_jg11133.t1, Entsed_jg24309.t1, Entsed_jg5036.t1, Entsed_jg8284.t1, Entsed_jg15772.t1	Fonant_Foant_15128-RA, Fonant_Foant_14434-RA, Fonant_Foant_07437-RA	Ginbil_Gb_39906		Hypcur_jg12230.t1, Hypcur_jg26317.t1, Hypcur_jg22999.t1, Hypcur_jg15502.t1		LuncruCUBG_jg7261.t1, LuncruCUBG_jg6158.t1, LuncruCUBG_jg5589.t2	Marpal_utg000056g0097821, Marpal_utg000129g0170411, Marpal_utg000149g0179401	Marpolmon_MpmSA2_0093s0300.1, Marpolmon_MpmSA2_0049s0540.1, Marpolmon_MpmSA2_0111s0450.1	Marpolpol_MppBR5_0066s0210.1, Marpolpol_MppBR5_0099s0410.1, Marpolpol_MppBR5_0131s0360.1	Marpolrud_Mp1g02200.1, Marpolrud_Mp1g23080.1, Marpolrud_Mp6g11980.1			Nelnuc_NNU_17159-RA			Phypat_PAC_32972288, Phypat_PAC_32940893, Phypat_PAC_32932226, Phypat_PAC_32942919					Sphfal_Sphfalx0070s0090.1.v0.5, Sphfal_Sphfalx0025s0221.1.v0.5, Sphfal_Sphfalx0244s0016.1.v0.5, Sphfal_Sphfalx0024s0046.1.v0.5, Sphfal_Sphfalx0062s0027.1.v0.5, Sphfal_Sphfalx0083s0067.1.v0.5		Zeamay_Zm00008a017060_T01.v1.1
N0.HOG0003374	OG0000726	n47	Adicap_rna-gnl|WGS_JABFUD|Adc07900.rna, Adicap_rna-gnl|WGS_JABFUD|Adc24394.rna, Adicap_rna-gnl|WGS_JABFUD|Adc20219.rna	Ambtri_evm_27.model.AmTr_v1.0_scaffold00011.104.v1.0, Ambtri_evm_27.model.AmTr_v1.0_scaffold00064.86.v1.0, Ambtri_evm_27.model.AmTr_v1.0_scaffold00102.2.v1.0, Ambtri_evm_27.model.AmTr_v1.0_scaffold00168.9.v1.0	AntagrOXF_evm.model.utg000084l.126	Antpun_evm.model.utg000132l.153	Aqucoe_Aqcoe5G231300.1.v3.1, Aqucoe_Aqcoe5G472200.1.v3.1, Aqucoe_Aqcoe6G023100.1.v3.1, Aqucoe_Aqcoe2G178600.1.v3.1, Aqucoe_Aqcoe1G471500.1.v3.1	Aratha_AT2G18230.1.TAIR10, Aratha_AT2G46860.1.TAIR10, Aratha_AT1G01050.1.TAIR10, Aratha_AT4G01480.1.TAIR10, Aratha_AT3G53620.1.TAIR10	Azofil_Azfi_s0119.g046707, Azofil_Azfi_s0004.g008564, Azofil_Azfi_s0283.g063048, Azofil_Azfi_s0121.g046836, Azofil_Azfi_s1654.g105347	Betvul_EL10Ac6g15535.1, Betvul_EL10Ac5g12395.1, Betvul_EL10Ac1g00163.1	Camsin_rna-XM_028200565.1, Camsin_rna-XM_028265781.1, Camsin_rna-XM_028222118.1, Camsin_rna-XM_028199687.1, Camsin_rna-XM_028233862.1, Camsin_rna-XM_028244947.1, Camsin_rna-XM_028251441.1		Cerric_rna-gnl|WGS_JAIKUY|Ceric.06G063400.1, Cerric_rna-gnl|WGS_JAIKUY|Ceric.23G052500.2, Cerric_rna-gnl|WGS_JAIKUY|Ceric.31G055200.1, Cerric_rna-gnl|WGS_JAIKUY|Ceric.24G030500.1	Cucmel_MELO3C007838.2.1, Cucmel_MELO3C022299.2.1	Cycpan_CYCAS_008075, Cycpan_CYCAS_009549, Cycpan_CYCAS_015380	Daucar_DCAR_011475.v1.0.388, Daucar_DCAR_006570.v1.0.388, Daucar_DCAR_014833.v1.0.388, Daucar_DCAR_009255.v1.0.388, Daucar_DCAR_020856.v1.0.388			Ginbil_Gb_40394, Ginbil_Gb_15942, Ginbil_Gb_36280, Ginbil_Gb_41145	Helann_HanXRQChr07g0191681.r1.2.494, Helann_HanXRQChr07g0192241.r1.2.494, Helann_HanXRQChr03g0083191.r1.2.494, Helann_HanXRQChr14g0453981.r1.2.494, Helann_HanXRQChr15g0489711.r1.2.494, Helann_HanXRQChr11g0349351.r1.2.494		Isotai_Itaiw_v1_scaffold_45_t26896-RA.mRNA1, Isotai_Itaiw_v1_scaffold_30_t20673-RA.mRNA1, Isotai_Itaiw_v1_scaffold_199_t45043-RA.mRNA1, Isotai_Itaiw_v1_scaffold_41_t25353-RA.mRNA1, Isotai_Itaiw_v1_contig_88_t44422-RA.mRNA1, Isotai_Itaiw_v1_scaffold_115_t39291-RA.mRNA1						Medtru_MtrunA17Chr8g0372981, Medtru_MtrunA17Chr5g0404551, Medtru_MtrunA17Chr7g0276441, Medtru_MtrunA17Chr1g0182331, Medtru_MtrunA17Chr1g0200691	Musacu_GSMUA_Achr5T23650_001.v1, Musacu_GSMUA_Achr7T03170_001.v1, Musacu_GSMUA_Achr8T07910_001.v1, Musacu_GSMUA_Achr3T22500_001.v1, Musacu_GSMUA_Achr5T26130_001.v1, Musacu_GSMUA_Achr6T19560_001.v1, Musacu_GSMUA_Achr3T17710_001.v1, Musacu_GSMUA_Achr6T15350_001.v1, Musacu_GSMUA_Achr10T13550_001.v1	Nelnuc_NNU_05345-RA	Nymcol_rna-XM_031626131.1, Nymcol_rna-XM_031647644.1, Nymcol_rna-XM_031630014.1, Nymcol_rna-XM_031632336.1	Orysat_LOC_Os02g47600.2.MSUv7.0, Orysat_LOC_Os01g64670.1.MSUv7.0, Orysat_LOC_Os04g59040.1.MSUv7.0, Orysat_LOC_Os05g36260.1.MSUv7.0, Orysat_LOC_Os10g26600.1.MSUv7.0, Orysat_LOC_Os01g74350.1.MSUv7.0, Orysat_LOC_Os05g02310.1.MSUv7.0		Poptri_Potri.007G022700.8.v3.1, Poptri_Potri.014G107100.2.v3.1, Poptri_Potri.002G181300.1.v3.1, Poptri_Potri.006G082500.1.v3.1	Sellep_snap_masked-Contig_773-processed-gene-0.6-mRNA-1	Selmoe_167898.v1.91, Selmoe_143637.v1.91, Selmoe_172131.v1.91	Sollyc_Solyc02g085050.2.1.ITAG2.4, Sollyc_Solyc08g083370.2.1.ITAG2.4, Sollyc_Solyc08g013680.2.1.ITAG2.4, Sollyc_Solyc12g055830.1.1.ITAG2.4, Sollyc_Solyc09g010380.2.1.ITAG2.4		Thecac_Thecc1EG000347t3.CGDv1.1, Thecac_Thecc1EG005017t1.CGDv1.1, Thecac_Thecc1EG021993t1.CGDv1.1	Zeamay_Zm00008a022759_T01.v1.1, Zeamay_Zm00008a006737_T01.v1.1, Zeamay_Zm00008a038909_T01.v1.1, Zeamay_Zm00008a031230_T01.v1.1, Zeamay_Zm00008a020160_T01.v1.1, Zeamay_Zm00008a023888_T01.v1.1	Zosmar_Zosma88g00320.1.v2.2, Zosmar_Zosma81g00490.1.v2.2, Zosmar_Zosma81g00500.1.v2.2, Zosmar_Zosma191g00090.1.v2.2, Zosmar_Zosma2g00160.1.v2.2
N0.HOG0003375	OG0000727	n2			AntagrOXF_evm.model.utg000094l.21	Antpun_evm.model.utg000282l.16																Isotai_Itaiw_v1_scaffold_2_t02629-RA.mRNA1, Isotai_Itaiw_v1_scaffold_169_t42265-RA.mRNA1, Isotai_Itaiw_v1_scaffold_23_t16488-RA.mRNA1													Sellep_maker-Contig_73-snap-gene-2.66-mRNA-1	Selmoe_99785.v1.91, Selmoe_173531.v1.91
N0.HOG0003376	OG0000727	n9	Adicap_rna-gnl|WGS_JABFUD|Adc20292.rna						Azofil_Azfi_s0388.g067606, Azofil_Azfi_s0032.g024777			Cerpur_rna-gnl|WGS_JACMSA|CepurR40.9G091200.1, Cerpur_rna-gnl|WGS_JACMSA|CepurR40.12G022800.1, Cerpur_rna-gnl|WGS_JACMSA|CepurR40.3G141000.1	Cerric_rna-gnl|WGS_JAIKUY|Ceric.09G041400.1, Cerric_rna-gnl|WGS_JAIKUY|Ceric.23G044100.1				Entsed_jg8894.t1	Fonant_Foant_07690-RA			Hypcur_jg14780.t1	Isotai_Itaiw_v1_scaffold_2_t02539-RA.mRNA1	LuncruCUBG_jg7227.t1	Marpal_utg000051g0090141	Marpolmon_MpmSA2_0035s0590.1	Marpolpol_MppBR5_0097s0430.1	Marpolrud_Mp1g04050.1						Phypat_PAC_32949470, Phypat_PAC_32950341		Sellep_snap_masked-Contig_2-processed-gene-10.33-mRNA-1, Sellep_snap_masked-Contig_37-processed-gene-3.9-mRNA-1	Selmoe_121216.v1.91, Selmoe_177296.v1.91, Selmoe_170810.v1.91, Selmoe_113544.v1.91		Sphfal_Sphfalx0057s0077.1.v0.5, Sphfal_Sphfalx0164s0031.1.v0.5, Sphfal_Sphfalx0164s0033.1.v0.5
N0.HOG0003377	OG0000727	n36		Ambtri_evm_27.model.AmTr_v1.0_scaffold00114.19.v1.0, Ambtri_evm_27.model.AmTr_v1.0_scaffold00114.17.v1.0, Ambtri_evm_27.model.AmTr_v1.0_scaffold00114.20.v1.0, Ambtri_evm_27.model.AmTr_v1.0_scaffold00114.21.v1.0			Aqucoe_Aqcoe1G447400.1.v3.1, Aqucoe_Aqcoe2G140600.1.v3.1, Aqucoe_Aqcoe2G140800.1.v3.1	Aratha_AT2G36290.1.TAIR10, Aratha_AT1G74300.1.TAIR10, Aratha_AT1G74280.1.TAIR10, Aratha_AT1G74290.1.TAIR10, Aratha_AT3G48410.1.TAIR10, Aratha_AT3G54240.1.TAIR10, Aratha_AT5G22460.1.TAIR10, Aratha_AT3G03230.1.TAIR10, Aratha_AT3G03240.1.TAIR10, Aratha_AT1G08310.2.TAIR10, Aratha_AT3G44510.2.TAIR10		Betvul_EL10Ac7g16928.1, Betvul_EL10Ac7g16929.1, Betvul_EL10Ac4g08714.1, Betvul_EL10Ac7g15815.1	Camsin_rna-XM_028263949.1, Camsin_rna-XM_028266139.1, Camsin_rna-XM_028201611.1, Camsin_rna-XM_028215230.1, Camsin_rna-XM_028259016.1, Camsin_rna-XM_028215232.1, Camsin_rna-XM_028259015.1			Cucmel_MELO3C009467.2.1, Cucmel_MELO3C009466.2.1, Cucmel_MELO3C019267.2.1, Cucmel_MELO3C004733.2.1, Cucmel_MELO3C004735.2.1, Cucmel_MELO3C022185.2.1, Cucmel_MELO3C033522.2.1, Cucmel_MELO3C004737.2.1, Cucmel_MELO3C021425.2.1	Cycpan_CYCAS_021503	Daucar_DCAR_020757.v1.0.388, Daucar_DCAR_007749.v1.0.388, Daucar_DCAR_007750.v1.0.388, Daucar_DCAR_027675.v1.0.388, Daucar_DCAR_028170.v1.0.388, Daucar_DCAR_012188.v1.0.388, Daucar_DCAR_012189.v1.0.388, Daucar_DCAR_010302.v1.0.388, Daucar_DCAR_010357.v1.0.388, Daucar_DCAR_001657.v1.0.388				Helann_HanXRQChr01g0029201.r1.2.494, Helann_HanXRQChr10g0313881.r1.2.494, Helann_HanXRQChr01g0029211.r1.2.494, Helann_HanXRQChr10g0314061.r1.2.494, Helann_HanXRQChr12g0377341.r1.2.494, Helann_HanXRQChr13g0401781.r1.2.494, Helann_HanXRQChr13g0401821.r1.2.494, Helann_HanXRQChr08g0217561.r1.2.494, Helann_HanXRQChr14g0451611.r1.2.494, Helann_HanXRQChr02g0054731.r1.2.494								Medtru_MtrunA17Chr1g0178721, Medtru_MtrunA17Chr1g0178741, Medtru_MtrunA17Chr1g0171181, Medtru_MtrunA17Chr2g0321341, Medtru_MtrunA17Chr2g0321361, Medtru_MtrunA17Chr4g0026421, Medtru_MtrunA17Chr2g0321351, Medtru_MtrunA17Chr3g0136021	Musacu_GSMUA_Achr11T09740_001.v1, Musacu_GSMUA_Achr11T12490_001.v1	Nelnuc_NNU_12716-RA, Nelnuc_NNU_25377-RA, Nelnuc_NNU_19029-RA, Nelnuc_NNU_19033-RA, Nelnuc_NNU_09495-RA, Nelnuc_NNU_19030-RA	Nymcol_rna-XM_031618272.1, Nymcol_rna-XM_031618274.1, Nymcol_rna-XM_031644756.1	Orysat_LOC_Os03g02514.1.MSUv7.0, Orysat_LOC_Os10g37710.1.MSUv7.0, Orysat_LOC_Os10g37720.1.MSUv7.0, Orysat_LOC_Os02g32970.1.MSUv7.0, Orysat_LOC_Os04g33590.1.MSUv7.0, Orysat_LOC_Os04g33600.1.MSUv7.0, Orysat_LOC_Os01g63990.1.MSUv7.0, Orysat_LOC_Os12g05600.1.MSUv7.0, Orysat_LOC_Os12g05630.1.MSUv7.0		Poptri_Potri.008G021400.3.v3.1, Poptri_Potri.010G237666.1.v3.1, Poptri_Potri.008G021300.1.v3.1, Poptri_Potri.010G237800.2.v3.1, Poptri_Potri.008G021000.1.v3.1, Poptri_Potri.008G021200.1.v3.1, Poptri_Potri.004G203700.1.v3.1, Poptri_Potri.009G164600.1.v3.1, Poptri_Potri.009G164900.1.v3.1			Sollyc_Solyc09g009550.2.1.ITAG2.4, Sollyc_Solyc09g009540.2.1.ITAG2.4, Sollyc_Solyc09g009510.2.1.ITAG2.4, Sollyc_Solyc09g009530.2.1.ITAG2.4, Sollyc_Solyc09g009500.2.1.ITAG2.4, Sollyc_Solyc09g009520.2.1.ITAG2.4, Sollyc_Solyc05g055290.2.1.ITAG2.4, Sollyc_Solyc11g007030.1.1.ITAG2.4, Sollyc_Solyc11g007040.1.1.ITAG2.4, Sollyc_Solyc11g067260.1.1.ITAG2.4, Sollyc_Solyc07g024080.1.1.ITAG2.4, Sollyc_Solyc07g024090.1.1.ITAG2.4, Sollyc_Solyc06g074340.2.1.ITAG2.4, Sollyc_Solyc01g009480.2.1.ITAG2.4, Sollyc_Solyc01g009500.2.1.ITAG2.4, Sollyc_Solyc06g074330.2.1.ITAG2.4		Thecac_Thecc1EG022567t1.CGDv1.1, Thecac_Thecc1EG022568t1.CGDv1.1, Thecac_Thecc1EG043901t1.CGDv1.1, Thecac_Thecc1EG041437t1.CGDv1.1, Thecac_Thecc1EG041438t1.CGDv1.1, Thecac_Thecc1EG041432t1.CGDv1.1	Zeamay_Zm00008a036187_T01.v1.1, Zeamay_Zm00008a036241_T01.v1.1, Zeamay_Zm00008a001876_T01.v1.1, Zeamay_Zm00008a021927_T01.v1.1, Zeamay_Zm00008a007460_T01.v1.1, Zeamay_Zm00008a007463_T01.v1.1, Zeamay_Zm00008a013267_T01.v1.1, Zeamay_Zm00008a014805_T01.v1.1, Zeamay_Zm00008a017810_T01.v1.1	Zosmar_Zosma2g02070.1.v2.2, Zosmar_Zosma196g00350.1.v2.2
N0.HOG0003378	OG0000728	n1										Cerpur_rna-gnl|WGS_JACMSA|CepurR40.3G127800.1, Cerpur_rna-gnl|WGS_JACMSA|CepurR40.10G107900.1, Cerpur_rna-gnl|WGS_JACMSA|CepurR40.7G043800.1, Cerpur_rna-gnl|WGS_JACMSA|CepurR40.11G120900.1, Cerpur_rna-gnl|WGS_JACMSA|CepurR40.11G121200.1, Cerpur_rna-gnl|WGS_JACMSA|CepurR40.8G107400.1, Cerpur_rna-gnl|WGS_JACMSA|CepurR40.11G120800.1					Entsed_jg20146.t1, Entsed_jg13127.t1, Entsed_jg11925.t1, Entsed_jg19274.t1, Entsed_jg11927.t1	Fonant_Foant_21823-RA, Fonant_Foant_17959-RA, Fonant_Foant_13727-RA, Fonant_Foant_22860-RA, Fonant_Foant_08944-RA, Fonant_Foant_07104-RA			Hypcur_jg4073.t1, Hypcur_jg9921.t1, Hypcur_jg11330.t1, Hypcur_jg11329.t1	Isotai_Itaiw_v1_scaffold_47_t27599-RA.mRNA1		Marpal_utg000061g0103281	Marpolmon_MpmSA2_0085s0210.1	Marpolpol_MppBR5_0057s0320.1	Marpolrud_Mp1g04740.1						Phypat_PAC_32958054, Phypat_PAC_32926059, Phypat_PAC_32965531, Phypat_PAC_32905014, Phypat_PAC_32902966, Phypat_PAC_32915188, Phypat_PAC_32981823, Phypat_PAC_32937794		Sellep_maker-Contig_23-snap-gene-0.50-mRNA-1
N0.HOG0003379	OG0000728	n37	Adicap_rna-gnl|WGS_JABFUD|Adc23056.rna, Adicap_rna-gnl|WGS_JABFUD|Adc06418.rna	Ambtri_evm_27.model.AmTr_v1.0_scaffold00024.88.v1.0, Ambtri_evm_27.model.AmTr_v1.0_scaffold00024.89.v1.0, Ambtri_evm_27.model.AmTr_v1.0_scaffold00024.90.v1.0, Ambtri_evm_27.model.AmTr_v1.0_scaffold00050.90.v1.0, Ambtri_evm_27.model.AmTr_v1.0_scaffold00104.19.v1.0, Ambtri_evm_27.model.AmTr_v1.0_scaffold00165.30.v1.0			Aqucoe_Aqcoe5G035800.1.v3.1, Aqucoe_Aqcoe1G094100.1.v3.1	Aratha_AT2G37870.1.TAIR10, Aratha_AT3G53980.1.TAIR10, Aratha_AT5G05960.1.TAIR10		Betvul_EL10Ac6g15383.1, Betvul_EL10Ac2g04670.1	Camsin_rna-XM_028204930.1, Camsin_rna-XM_028227206.1, Camsin_rna-XM_028200031.1, Camsin_rna-XM_028235165.1, Camsin_rna-XM_028242295.1, Camsin_rna-XM_028250669.1, Camsin_rna-XM_028250670.1	Cerpur_rna-gnl|WGS_JACMSA|CepurR40.12G134800.1, Cerpur_rna-gnl|WGS_JACMSA|CepurR40.12G135300.1, Cerpur_rna-gnl|WGS_JACMSA|CepurR40.4G199200.1, Cerpur_rna-gnl|WGS_JACMSA|CepurR40.1G174100.1, Cerpur_rna-gnl|WGS_JACMSA|CepurR40.1G276200.1, Cerpur_rna-gnl|WGS_JACMSA|CepurR40.4G224100.1, Cerpur_rna-gnl|WGS_JACMSA|CepurR40.4G210200.1, Cerpur_rna-gnl|WGS_JACMSA|CepurR40.4G118700.1, Cerpur_rna-gnl|WGS_JACMSA|CepurR40.4G119000.1, Cerpur_rna-gnl|WGS_JACMSA|CepurR40.2G119400.1, Cerpur_rna-gnl|WGS_JACMSA|CepurR40.8G157400.1, Cerpur_rna-gnl|WGS_JACMSA|CepurR40.8G109100.1		Cucmel_MELO3C005225.2.1, Cucmel_MELO3C008252.2.1	Cycpan_CYCAS_022284, Cycpan_CYCAS_011726, Cycpan_CYCAS_010927	Daucar_DCAR_011756.v1.0.388, Daucar_DCAR_010426.v1.0.388	Entsed_jg9389.t1, Entsed_jg9391.t1, Entsed_jg14678.t1, Entsed_jg14679.t1, Entsed_jg14662.t1, Entsed_jg17791.t1	Fonant_Foant_01778-RA, Fonant_Foant_21527-RA, Fonant_Foant_11168-RA	Ginbil_Gb_04112, Ginbil_Gb_14415, Ginbil_Gb_33827, Ginbil_Gb_34270	Helann_HanXRQChr15g0469341.r1.2.494, Helann_HanXRQChr12g0377431.r1.2.494, Helann_HanXRQChr14g0458461.r1.2.494, Helann_HanXRQChr07g0202031.r1.2.494, Helann_HanXRQChr11g0323041.r1.2.494	Hypcur_jg14229.t1, Hypcur_jg14230.t1, Hypcur_jg17056.t1, Hypcur_jg17048.t1, Hypcur_jg17050.t1, Hypcur_jg6177.t1, Hypcur_jg6661.t1							Medtru_MtrunA17Chr8g0368831, Medtru_MtrunA17Chr8g0368861, Medtru_MtrunA17Chr7g0240451, Medtru_MtrunA17Chr7g0240471, Medtru_MtrunA17Chr7g0240441	Musacu_GSMUA_Achr10T13760_001.v1, Musacu_GSMUA_Achr10T02310_001.v1, Musacu_GSMUA_Achr10T22500_001.v1		Nymcol_rna-XM_031630333.1, Nymcol_rna-XM_031628282.1	Orysat_LOC_Os04g33930.1.MSUv7.0, Orysat_LOC_Os05g06780.1.MSUv7.0, Orysat_LOC_Os04g33920.1.MSUv7.0, Orysat_LOC_Os01g62980.1.MSUv7.0	Phypat_PAC_32918787, Phypat_PAC_32918775, Phypat_PAC_32918770, Phypat_PAC_32918771, Phypat_PAC_32959321, Phypat_PAC_32918783, Phypat_PAC_32958806, Phypat_PAC_32918786, Phypat_PAC_32918773, Phypat_PAC_32918782, Phypat_PAC_32935120, Phypat_PAC_32958401, Phypat_PAC_32957151, Phypat_PAC_32956719, Phypat_PAC_32947536, Phypat_PAC_32908832	Poptri_Potri.008G141000.1.v3.1, Poptri_Potri.010G100600.1.v3.1, Poptri_Potri.016G104300.1.v3.1, Poptri_Potri.006G092500.1.v3.1, Poptri_Potri.008G061800.1.v3.1, Poptri_Potri.010G196300.2.v3.1			Sollyc_Solyc10g018480.1.1.ITAG2.4, Sollyc_Solyc06g036230.2.1.ITAG2.4, Sollyc_Solyc03g079880.2.1.ITAG2.4, Sollyc_Solyc05g041140.2.1.ITAG2.4	Sphfal_Sphfalx0072s0100.1.v0.5, Sphfal_Sphfalx0095s0058.1.v0.5, Sphfal_Sphfalx0005s0219.1.v0.5, Sphfal_Sphfalx0201s0033.1.v0.5, Sphfal_Sphfalx0046s0091.1.v0.5	Thecac_Thecc1EG011175t1.CGDv1.1, Thecac_Thecc1EG021822t1.CGDv1.1, Thecac_Thecc1EG042649t1.CGDv1.1, Thecac_Thecc1EG042648t1.CGDv1.1, Thecac_Thecc1EG043741t1.CGDv1.1	Zeamay_Zm00008a008118_T01.v1.1, Zeamay_Zm00008a007422_T01.v1.1, Zeamay_Zm00008a007423_T01.v1.1, Zeamay_Zm00008a011803_T01.v1.1, Zeamay_Zm00008a013324_T01.v1.1
N0.HOG0003380	OG0000728	n153																				Isotai_Itaiw_v1_scaffold_31_t20944-RA.mRNA1, Isotai_Itaiw_v1_scaffold_31_t21099-RA.mRNA1, Isotai_Itaiw_v1_scaffold_66_t33044-RA.mRNA1											Phypat_PAC_32939088, Phypat_PAC_32903074		Sellep_maker-Contig_5-snap-gene-5.62-mRNA-1	Selmoe_444407.v1.91		Sphfal_Sphfalx0025s0002.1.v0.5
N0.HOG0003381	OG0000729	n0		Ambtri_evm_27.model.AmTr_v1.0_scaffold00045.122.v1.0, Ambtri_evm_27.model.AmTr_v1.0_scaffold00060.27.v1.0, Ambtri_evm_27.model.AmTr_v1.0_scaffold00082.40.v1.0, Ambtri_evm_27.model.AmTr_v1.0_scaffold00069.205.v1.0, Ambtri_evm_27.model.AmTr_v1.0_scaffold00125.16.v1.0			Aqucoe_Aqcoe2G246300.1.v3.1, Aqucoe_Aqcoe3G043800.1.v3.1, Aqucoe_Aqcoe3G417700.1.v3.1, Aqucoe_Aqcoe4G185000.1.v3.1, Aqucoe_Aqcoe4G151200.1.v3.1, Aqucoe_Aqcoe4G188300.1.v3.1, Aqucoe_Aqcoe4G184500.1.v3.1, Aqucoe_Aqcoe4G242400.1.v3.1, Aqucoe_Aqcoe1G101300.1.v3.1, Aqucoe_Aqcoe1G101400.1.v3.1, Aqucoe_Aqcoe4G189100.1.v3.1, Aqucoe_Aqcoe0008s0008.1.v3.1, Aqucoe_Aqcoe4G142300.1.v3.1	Aratha_AT3G04930.1.TAIR10, Aratha_AT5G28040.1.TAIR10, Aratha_AT3G07710.1.TAIR10, Aratha_AT5G41530.1.TAIR10, Aratha_AT2G36340.1.TAIR10, Aratha_AT2G25650.1.TAIR10, Aratha_AT4G00270.1.TAIR10, Aratha_AT4G01260.1.TAIR10, Aratha_AT4G00130.1.TAIR10, Aratha_AT4G25210.1.TAIR10, Aratha_AT1G66420.1.TAIR10, Aratha_AT1G55950.1.TAIR10, Aratha_AT2G01370.1.TAIR10, Aratha_AT4G00610.1.TAIR10, Aratha_AT4G08263.1.TAIR10, Aratha_AT1G44810.1.TAIR10, Aratha_AT4G00238.1.TAIR10, Aratha_AT4G00250.1.TAIR10, Aratha_AT1G11510.1.TAIR10, Aratha_AT2G20805.1.TAIR10, Aratha_AT2G20613.1.TAIR10, Aratha_AT1G61730.1.TAIR10, Aratha_AT4G00390.1.TAIR10		Betvul_EL10Ac4g09191.1, Betvul_EL10As6g23704.1	Camsin_rna-XM_028224024.1, Camsin_rna-XM_028259071.1, Camsin_rna-XM_028216446.1, Camsin_rna-XM_028200198.1, Camsin_rna-XM_028238147.1, Camsin_rna-XM_028263809.1, Camsin_rna-XM_028260988.1, Camsin_rna-XM_028260989.1, Camsin_rna-XM_028208576.1, Camsin_rna-XM_028248752.1, Camsin_rna-XM_028245920.1, Camsin_rna-XM_028242366.1, Camsin_rna-XM_028228798.1, Camsin_rna-XM_028213667.1, Camsin_rna-XM_028271140.1, Camsin_rna-XM_028231758.1		Cerric_rna-gnl|WGS_JAIKUY|Ceric.10G053300.1	Cucmel_MELO3C004359.2.1, Cucmel_MELO3C015400.2.1, Cucmel_MELO3C014886.2.1, Cucmel_MELO3C018793.2.1, Cucmel_MELO3C007351.2.1, Cucmel_MELO3C032586.2.1, Cucmel_MELO3C027126.2.1, Cucmel_MELO3C034499.2.1	Cycpan_CYCAS_026847, Cycpan_CYCAS_026849, Cycpan_CYCAS_030073, Cycpan_CYCAS_030074, Cycpan_CYCAS_004026, Cycpan_CYCAS_004031, Cycpan_CYCAS_017510, Cycpan_CYCAS_017511, Cycpan_CYCAS_027309	Daucar_DCAR_029727.v1.0.388, Daucar_DCAR_017288.v1.0.388, Daucar_DCAR_031282.v1.0.388, Daucar_DCAR_015773.v1.0.388, Daucar_DCAR_007866.v1.0.388, Daucar_DCAR_015900.v1.0.388, Daucar_DCAR_015710.v1.0.388, Daucar_DCAR_031683.v1.0.388, Daucar_DCAR_015700.v1.0.388, Daucar_DCAR_024903.v1.0.388, Daucar_DCAR_007740.v1.0.388, Daucar_DCAR_009695.v1.0.388, Daucar_DCAR_015731.v1.0.388			Ginbil_Gb_16700, Ginbil_Gb_09186, Ginbil_Gb_32309, Ginbil_Gb_09819, Ginbil_Gb_09825	Helann_HanXRQChr14g0445951.r1.2.494, Helann_HanXRQChr01g0014741.r1.2.494, Helann_HanXRQChr12g0379931.r1.2.494, Helann_HanXRQChr14g0444481.r1.2.494, Helann_HanXRQChr17g0543191.r1.2.494, Helann_HanXRQChr05g0130791.r1.2.494, Helann_HanXRQChr15g0482761.r1.2.494, Helann_HanXRQChr01g0019011.r1.2.494, Helann_HanXRQChr03g0087661.r1.2.494								Medtru_MtrunA17Chr1g0191011, Medtru_MtrunA17Chr1g0191021, Medtru_MtrunA17Chr7g0273821, Medtru_MtrunA17Chr2g0280431, Medtru_MtrunA17Chr3g0113131	Musacu_GSMUA_Achr7T02150_001.v1, Musacu_GSMUA_Achr10T02050_001.v1, Musacu_GSMUA_Achr8T22220_001.v1, Musacu_GSMUA_Achr2T21580_001.v1, Musacu_GSMUA_Achr3T02200_001.v1, Musacu_GSMUA_AchrUn_randomT15790_001.v1	Nelnuc_NNU_18942-RA	Nymcol_rna-XM_031642779.1, Nymcol_rna-XM_031637445.1, Nymcol_rna-XM_031643069.1, Nymcol_rna-XM_031626147.1, Nymcol_rna-XM_031646976.1	Orysat_LOC_Os03g25430.1.MSUv7.0, Orysat_LOC_Os07g44200.1.MSUv7.0, Orysat_LOC_Os01g14720.1.MSUv7.0, Orysat_LOC_Os01g14750.1.MSUv7.0, Orysat_LOC_Os03g50110.1.MSUv7.0, Orysat_LOC_Os08g36450.1.MSUv7.0, Orysat_LOC_Os09g27850.1.MSUv7.0		Poptri_Potri.001G261700.1.v3.1, Poptri_Potri.009G056400.1.v3.1, Poptri_Potri.004G090900.1.v3.1, Poptri_Potri.005G075000.1.v3.1, Poptri_Potri.007G119800.1.v3.1, Poptri_Potri.001G293900.2.v3.1, Poptri_Potri.009G088400.1.v3.1	Sellep_maker-Contig_72-snap-gene-0.42-mRNA-1		Sollyc_Solyc02g083750.1.1.ITAG2.4, Sollyc_Solyc01g097890.2.1.ITAG2.4, Sollyc_Solyc10g009560.1.1.ITAG2.4, Sollyc_Solyc05g051330.1.1.ITAG2.4, Sollyc_Solyc02g014740.1.1.ITAG2.4, Sollyc_Solyc02g014750.1.1.ITAG2.4, Sollyc_Solyc02g005290.2.1.ITAG2.4		Thecac_Thecc1EG026408t1.CGDv1.1, Thecac_Thecc1EG019150t1.CGDv1.1, Thecac_Thecc1EG032355t1.CGDv1.1, Thecac_Thecc1EG033457t1.CGDv1.1	Zeamay_Zm00008a035262_T01.v1.1, Zeamay_Zm00008a035261_T01.v1.1, Zeamay_Zm00008a009832_T01.v1.1, Zeamay_Zm00008a029466_T01.v1.1, Zeamay_Zm00008a011408_T01.v1.1, Zeamay_Zm00008a016337_T01.v1.1, Zeamay_Zm00008a026772_T01.v1.1, Zeamay_Zm00008a004962_T01.v1.1, Zeamay_Zm00008a019553_T01.v1.1, Zeamay_Zm00008a015907_T01.v1.1, Zeamay_Zm00008a009006_T01.v1.1, Zeamay_Zm00008a028219_T01.v1.1	Zosmar_Zosma122g00080.1.v2.2, Zosmar_Zosma16g00020.1.v2.2, Zosmar_Zosma135g00370.1.v2.2, Zosmar_Zosma8g00670.1.v2.2, Zosmar_Zosma185g00260.1.v2.2, Zosmar_Zosma78g00920.1.v2.2
N0.HOG0003382	OG0000730	n1	Adicap_rna-gnl|WGS_JABFUD|Adc23080.rna, Adicap_rna-gnl|WGS_JABFUD|Adc13868.rna, Adicap_rna-gnl|WGS_JABFUD|Adc21101.rna, Adicap_rna-gnl|WGS_JABFUD|Adc14684.rna, Adicap_rna-gnl|WGS_JABFUD|Adc27021.rna, Adicap_rna-gnl|WGS_JABFUD|Adc12711.rna, Adicap_rna-gnl|WGS_JABFUD|Adc26207.rna, Adicap_rna-gnl|WGS_JABFUD|Adc24731.rna, Adicap_rna-gnl|WGS_JABFUD|Adc16889.rna, Adicap_rna-gnl|WGS_JABFUD|Adc16890.rna, Adicap_rna-gnl|WGS_JABFUD|Adc24734.rna, Adicap_rna-gnl|WGS_JABFUD|Adc24735.rna, Adicap_rna-gnl|WGS_JABFUD|Adc17753.rna, Adicap_rna-gnl|WGS_JABFUD|Adc17754.rna, Adicap_rna-gnl|WGS_JABFUD|Adc17755.rna, Adicap_rna-gnl|WGS_JABFUD|Adc24732.rna	Ambtri_evm_27.model.AmTr_v1.0_scaffold00040.48.v1.0			Aqucoe_Aqcoe5G251400.1.v3.1		Azofil_Azfi_s0080.g038482, Azofil_Azfi_s0110.g045469, Azofil_Azfi_s0050.g031076	Betvul_EL10Ac1g00648.1, Betvul_EL10Ac1g01569.1, Betvul_EL10Ac1g01570.1, Betvul_EL10Ac1g01574.1, Betvul_EL10Ac1g01573.1, Betvul_EL10Ac1g01572.1, Betvul_EL10Ac1g01576.1, Betvul_EL10Ac1g01577.1	Camsin_rna-XM_028218859.1, Camsin_rna-XM_028212611.1, Camsin_rna-XM_028263096.1, Camsin_rna-XM_028271209.1	Cerpur_rna-gnl|WGS_JACMSA|CepurR40.10G127400.1	Cerric_rna-gnl|WGS_JAIKUY|Ceric.09G028600.1, Cerric_rna-gnl|WGS_JAIKUY|Ceric.31G045900.1, Cerric_rna-gnl|WGS_JAIKUY|Ceric.25G063800.1, Cerric_rna-gnl|WGS_JAIKUY|Ceric.31G046000.1, Cerric_rna-gnl|WGS_JAIKUY|Ceric.36G049600.1, Cerric_rna-gnl|WGS_JAIKUY|Ceric.36G049400.1, Cerric_rna-gnl|WGS_JAIKUY|Ceric.36G049800.1, Cerric_rna-gnl|WGS_JAIKUY|Ceric.36G049900.1, Cerric_rna-gnl|WGS_JAIKUY|Ceric.36G050000.1, Cerric_rna-gnl|WGS_JAIKUY|Ceric.36G049500.1	Cucmel_MELO3C025026.2.1	Cycpan_CYCAS_010334, Cycpan_CYCAS_028329, Cycpan_CYCAS_028330, Cycpan_CYCAS_009186, Cycpan_CYCAS_009187, Cycpan_CYCAS_009201, Cycpan_CYCAS_009191, Cycpan_CYCAS_009194, Cycpan_CYCAS_009188, Cycpan_CYCAS_009190, Cycpan_CYCAS_009197, Cycpan_CYCAS_009192, Cycpan_CYCAS_009193, Cycpan_CYCAS_009198, Cycpan_CYCAS_009204, Cycpan_CYCAS_009203, Cycpan_CYCAS_008951, Cycpan_CYCAS_009200, Cycpan_CYCAS_009189, Cycpan_CYCAS_009196, Cycpan_CYCAS_009199, Cycpan_CYCAS_010333				Ginbil_Gb_18955, Ginbil_Gb_18956, Ginbil_Gb_18957, Ginbil_Gb_01480, Ginbil_Gb_01481, Ginbil_Gb_18966, Ginbil_Gb_36425, Ginbil_Gb_36432, Ginbil_Gb_12715, Ginbil_Gb_36422			Isotai_Itaiw_v1_scaffold_20_t14723-RA.mRNA1, Isotai_Itaiw_v1_scaffold_51_t28864-RA.mRNA1, Isotai_Itaiw_v1_scaffold_107_t38584-RA.mRNA1, Isotai_Itaiw_v1_scaffold_107_t38585-RA.mRNA1						Medtru_MtrunA17Chr1g0201791, Medtru_MtrunA17Chr6g0464351, Medtru_MtrunA17Chr6g0472131	Musacu_GSMUA_Achr6T25740_001.v1, Musacu_GSMUA_Achr3T19130_001.v1, Musacu_GSMUA_Achr8T17320_001.v1, Musacu_GSMUA_Achr6T25730_001.v1, Musacu_GSMUA_Achr11T12030_001.v1, Musacu_GSMUA_Achr8T30340_001.v1	Nelnuc_NNU_20033-RA	Nymcol_rna-XM_031638885.1, Nymcol_rna-XM_031638886.1, Nymcol_rna-XM_031639806.1, Nymcol_rna-XM_031637909.1, Nymcol_rna-XM_031637910.1, Nymcol_rna-XM_031638124.1, Nymcol_rna-XM_031638151.1, Nymcol_rna-XM_031638125.1, Nymcol_rna-XM_031638149.1, Nymcol_rna-XM_031644880.1, Nymcol_rna-XM_031640145.1	Orysat_LOC_Os11g06720.1.MSUv7.0, Orysat_LOC_Os02g33820.1.MSUv7.0, Orysat_LOC_Os01g72900.1.MSUv7.0, Orysat_LOC_Os01g72910.1.MSUv7.0, Orysat_LOC_Os04g34600.1.MSUv7.0, Orysat_LOC_Os01g73250.1.MSUv7.0		Poptri_Potri.005G193600.1.v3.1, Poptri_Potri.005G193800.1.v3.1, Poptri_Potri.005G193901.1.v3.1		Selmoe_25835.v1.91, Selmoe_444666.v1.91, Selmoe_25856.v1.91	Sollyc_Solyc04g071620.2.1.ITAG2.4, Sollyc_Solyc04g071610.2.1.ITAG2.4, Sollyc_Solyc04g071580.2.1.ITAG2.4, Sollyc_Solyc04g071590.1.1.ITAG2.4, Sollyc_Solyc04g071600.2.1.ITAG2.4	Sphfal_Sphfalx0089s0031.1.v0.5, Sphfal_Sphfalx0225s0003.1.v0.5	Thecac_Thecc1EG035634t1.CGDv1.1	Zeamay_Zm00008a023638_T01.v1.1, Zeamay_Zm00008a036521_T01.v1.1, Zeamay_Zm00008a008223_T01.v1.1, Zeamay_Zm00008a037894_T01.v1.1, Zeamay_Zm00008a021980_T01.v1.1, Zeamay_Zm00008a007393_T01.v1.1, Zeamay_Zm00008a032455_T01.v1.1
N0.HOG0003383	OG0000730	n124	Adicap_rna-gnl|WGS_JABFUD|Adc04902.rna, Adicap_rna-gnl|WGS_JABFUD|Adc04830.rna										Cerric_rna-gnl|WGS_JAIKUY|Ceric.03G059300.1		Cycpan_CYCAS_000043		Entsed_jg16336.t1		Ginbil_Gb_12742																Sellep_maker-Contig_158-snap-gene-0.118-mRNA-1	Selmoe_29098.v1.91		Sphfal_Sphfalx0095s0051.1.v0.5, Sphfal_Sphfalx0119s0038.1.v0.5, Sphfal_Sphfalx0227s0001.1.v0.5
N0.HOG0003384	OG0000730	n134	Adicap_rna-gnl|WGS_JABFUD|Adc01795.rna		AntagrOXF_evm.model.utg000059l.30, AntagrOXF_evm.model.utg000059l.37, AntagrOXF_evm.model.utg000059l.36, AntagrOXF_evm.model.utg000059l.35	Antpun_evm.model.utg000023l.1186, Antpun_evm.model.utg000023l.1194, Antpun_evm.model.utg000049l.11, Antpun_evm.model.utg000023l.1190, Antpun_evm.model.utg000023l.1193			Azofil_Azfi_s0110.g045472															Marpal_utg000050g0088131	Marpolmon_MpmSA2_0570s0040.1, Marpolmon_MpmSA2_0334s0020.1, Marpolmon_MpmSA2_0570s0030.1, Marpolmon_MpmSA2_0502s0010.1, Marpolmon_MpmSA2_0570s0010.1, Marpolmon_MpmSA2_0334s0010.1		Marpolrud_Mp4g02000.1, Marpolrud_Mp4g01990.1, Marpolrud_Mp4g01970.1, Marpolrud_Mp4g02020.1, Marpolrud_Mp4g01980.1											Sphfal_Sphfalx0089s0030.1.v0.5
N0.HOG0003385	OG0000731	n3																							Marpolmon_MpmSA2_0069s0790.1	Marpolpol_MppBR5_0015s0950.1														Zeamay_Zm00008a016164_T01.v1.1
N0.HOG0003386	OG0000731	n6		Ambtri_evm_27.model.AmTr_v1.0_scaffold00002.329.v1.0											Cycpan_CYCAS_008998
N0.HOG0003387	OG0000731	n8					Aqucoe_Aqcoe6G131700.1.v3.1, Aqucoe_Aqcoe6G142500.1.v3.1													Helann_HanXRQChr04g0126931.r1.2.494, Helann_HanXRQChr08g0222691.r1.2.494, Helann_HanXRQChr08g0222671.r1.2.494, Helann_HanXRQChr08g0222801.r1.2.494, Helann_HanXRQChr12g0381061.r1.2.494, Helann_HanXRQChr16g0506441.r1.2.494, Helann_HanXRQChr12g0381041.r1.2.494, Helann_HanXRQChr12g0381051.r1.2.494, Helann_HanXRQChr16g0506651.r1.2.494			LuncruCUBG_jg6669.t1		Marpolmon_MpmSA2_0031s0250.1, Marpolmon_MpmSA2_0096s0330.1	Marpolpol_MppBR5_0349s0040.1, Marpolpol_MppBR5_0727s0050.1	Marpolrud_Mp2g01890.1, Marpolrud_Mp6g13400.1	Medtru_MtrunA17Chr2g0324361, Medtru_MtrunA17Chr2g0324381, Medtru_MtrunA17Chr5g0447451					Phypat_PAC_32916866
N0.HOG0003388	OG0000731	n31			AntagrOXF_evm.model.utg000010l.284, AntagrOXF_evm.model.utg000010l.285			Aratha_AT4G39100.1.TAIR10		Betvul_EL10Ac9g21685.1	Camsin_rna-XM_028225856.1, Camsin_rna-XM_028270463.1	Cerpur_rna-gnl|WGS_JACMSA|CepurR40.7G159500.1		Cucmel_MELO3C013440.2.1						Helann_HanXRQChr10g0306971.r1.2.494	Hypcur_jg24362.t1		LuncruCUBG_jg12450.t1	Marpal_utg000002g0000741, Marpal_utg000002g0000751	Marpolmon_MpmSA2_0232s0140.1, Marpolmon_MpmSA2_0232s0120.1	Marpolpol_MppBR5_0230s0060.1	Marpolrud_Mp4g18530.1, Marpolrud_Mp4g18520.1	Medtru_MtrunA17Chr3g0145041, Medtru_MtrunA17Chr3g0145031	Musacu_GSMUA_Achr9T25510_001.v1			Orysat_LOC_Os03g58530.1.MSUv7.0, Orysat_LOC_Os07g08880.1.MSUv7.0	Phypat_PAC_32930709, Phypat_PAC_32913861	Poptri_Potri.004G159900.2.v3.1, Poptri_Potri.009G121000.2.v3.1			Sollyc_Solyc01g110020.2.1.ITAG2.4	Sphfal_Sphfalx0148s0012.1.v0.5	Thecac_Thecc1EG006822t2.CGDv1.1	Zeamay_Zm00008a026984_T01.v1.1
N0.HOG0003389	OG0000731	n64	Adicap_rna-gnl|WGS_JABFUD|Adc14591.rna, Adicap_rna-gnl|WGS_JABFUD|Adc26977.rna, Adicap_rna-gnl|WGS_JABFUD|Adc23783.rna						Azofil_Azfi_s0082.g038670			Cerpur_rna-gnl|WGS_JACMSA|CepurR40.6G177200.1	Cerric_rna-gnl|WGS_JAIKUY|Ceric.20G030000.1, Cerric_rna-gnl|WGS_JAIKUY|Ceric.05G062600.1, Cerric_rna-gnl|WGS_JAIKUY|Ceric.16G056300.1, Cerric_rna-gnl|WGS_JAIKUY|Ceric.06G075800.1		Cycpan_CYCAS_030326, Cycpan_CYCAS_030323		Entsed_jg6496.t1, Entsed_jg6497.t1, Entsed_jg6498.t1	Fonant_Foant_02957-RA, Fonant_Foant_17521-RA	Ginbil_Gb_10388		Hypcur_jg27269.t1, Hypcur_jg27264.t1, Hypcur_jg27266.t1												Phypat_PAC_32971076, Phypat_PAC_32936973, Phypat_PAC_32937169		Sellep_maker-Contig_299-snap-gene-0.59-mRNA-1	Selmoe_412601.v1.91		Sphfal_Sphfalx0013s0132.1.v0.5
N0.HOG0003390	OG0000731	n89	Adicap_rna-gnl|WGS_JABFUD|Adc12307.rna		AntagrOXF_evm.model.utg000049l.593	Antpun_evm.model.utg000192l.140			Azofil_Azfi_s0074.g037333			Cerpur_rna-gnl|WGS_JACMSA|CepurR40.1G114700.1	Cerric_rna-gnl|WGS_JAIKUY|Ceric.39G020300.1				Entsed_jg15280.t1, Entsed_jg10751.t1	Fonant_Foant_17146-RA, Fonant_Foant_10554-RA			Hypcur_jg16351.t1, Hypcur_jg13161.t1	Isotai_Itaiw_v1_scaffold_64_t32477-RA.mRNA1, Isotai_Itaiw_v1_scaffold_36_t23391-RA.mRNA1	LuncruCUBG_jg6093.t2	Marpal_utg000003g0006551	Marpolmon_MpmSA2_0069s0800.1	Marpolpol_MppBR5_0015s0960.1	Marpolrud_Mp6g03160.1						Phypat_PAC_32978170, Phypat_PAC_32930816, Phypat_PAC_32972959, Phypat_PAC_32920544		Sellep_maker-Contig_19-snap-gene-4.68-mRNA-1	Selmoe_420725.v1.91		Sphfal_Sphfalx0036s0150.1.v0.5, Sphfal_Sphfalx0045s0108.1.v0.5, Sphfal_Sphfalx0002s0341.1.v0.5
N0.HOG0003391	OG0000731	n116	Adicap_rna-gnl|WGS_JABFUD|Adc04468.rna, Adicap_rna-gnl|WGS_JABFUD|Adc04140.rna						Azofil_Azfi_s0004.g008435				Cerric_rna-gnl|WGS_JAIKUY|Ceric.03G027600.1						Ginbil_Gb_10383
N0.HOG0003392	OG0000731	n120		Ambtri_evm_27.model.AmTr_v1.0_scaffold00151.6.v1.0			Aqucoe_Aqcoe4G223300.1.v3.1, Aqucoe_Aqcoe1G342600.1.v3.1	Aratha_AT4G04260.1.TAIR10, Aratha_AT4G22140.1.TAIR10		Betvul_EL10Ac8g20127.1	Camsin_rna-XM_028267572.1, Camsin_rna-XM_028217420.1, Camsin_rna-XM_028256700.1, Camsin_rna-XM_028207323.1			Cucmel_MELO3C018842.2.1, Cucmel_MELO3C021722.2.1	Cycpan_CYCAS_023801	Daucar_DCAR_021147.v1.0.388			Ginbil_Gb_30829	Helann_HanXRQChr03g0075611.r1.2.494, Helann_HanXRQChr01g0006521.r1.2.494, Helann_HanXRQChr10g0282071.r1.2.494								Medtru_MtrunA17Chr2g0316511	Musacu_GSMUA_Achr2T18690_001.v1, Musacu_GSMUA_Achr10T01360_001.v1, Musacu_GSMUA_Achr8T22620_001.v1, Musacu_GSMUA_Achr3T08070_001.v1, Musacu_GSMUA_Achr7T02260_001.v1, Musacu_GSMUA_Achr4T11410_001.v1	Nelnuc_NNU_20346-RA	Nymcol_rna-XM_031634613.1	Orysat_LOC_Os09g21770.1.MSUv7.0, Orysat_LOC_Os08g32620.1.MSUv7.0		Poptri_Potri.002G226000.2.v3.1, Poptri_Potri.014G157100.1.v3.1, Poptri_Potri.004G004900.1.v3.1, Poptri_Potri.011G010800.1.v3.1			Sollyc_Solyc05g042030.2.1.ITAG2.4, Sollyc_Solyc07g049210.2.1.ITAG2.4, Sollyc_Solyc02g081130.1.1.ITAG2.4		Thecac_Thecc1EG002152t2.CGDv1.1, Thecac_Thecc1EG030300t1.CGDv1.1	Zeamay_Zm00008a008847_T01.v1.1, Zeamay_Zm00008a027948_T01.v1.1, Zeamay_Zm00008a016163_T01.v1.1, Zeamay_Zm00008a003825_T01.v1.1	Zosmar_Zosma54g00720.1.v2.2, Zosmar_Zosma50g00820.1.v2.2
N0.HOG0003393	OG0000732	n0		Ambtri_evm_27.model.AmTr_v1.0_scaffold00039.69.v1.0, Ambtri_evm_27.model.AmTr_v1.0_scaffold00102.67.v1.0, Ambtri_evm_27.model.AmTr_v1.0_scaffold00039.40.v1.0, Ambtri_evm_27.model.AmTr_v1.0_scaffold00039.59.v1.0, Ambtri_evm_27.model.AmTr_v1.0_scaffold00039.37.v1.0, Ambtri_evm_27.model.AmTr_v1.0_scaffold00039.39.v1.0, Ambtri_evm_27.model.AmTr_v1.0_scaffold00039.44.v1.0, Ambtri_evm_27.model.AmTr_v1.0_scaffold00039.36.v1.0			Aqucoe_Aqcoe2G024500.1.v3.1, Aqucoe_Aqcoe1G034700.1.v3.1, Aqucoe_Aqcoe1G034300.1.v3.1, Aqucoe_Aqcoe1G034400.1.v3.1, Aqucoe_Aqcoe1G034600.1.v3.1, Aqucoe_Aqcoe1G337000.2.v3.1, Aqucoe_Aqcoe5G408400.1.v3.1, Aqucoe_Aqcoe5G409200.1.v3.1			Betvul_EL10Ac3g07117.1, Betvul_EL10Ac3g07127.1, Betvul_EL10Ac3g07123.1, Betvul_EL10Ac3g07128.1, Betvul_EL10Ac3g05307.1, Betvul_EL10As19g24183.1, Betvul_EL10Ac3g07116.1, Betvul_EL10Ac3g07115.1	Camsin_rna-XM_028224932.1, Camsin_rna-XM_028244588.1, Camsin_rna-XM_028269971.1, Camsin_rna-XM_028244589.1, Camsin_rna-XM_028269570.1, Camsin_rna-XM_028269571.1, Camsin_rna-XM_028269591.1, Camsin_rna-XM_028269583.1, Camsin_rna-XM_028269581.1, Camsin_rna-XM_028269582.1, Camsin_rna-XM_028269584.1, Camsin_rna-XM_028269585.1, Camsin_rna-XM_028269586.1, Camsin_rna-XM_028269572.1, Camsin_rna-XM_028269592.1, Camsin_rna-XM_028269544.1, Camsin_rna-XM_028216270.1, Camsin_rna-XM_028220888.1, Camsin_rna-XM_028259008.1			Cucmel_MELO3C019186.2.1, Cucmel_MELO3C019171.2.1, Cucmel_MELO3C019177.2.1	Cycpan_CYCAS_010012, Cycpan_CYCAS_010013, Cycpan_CYCAS_010011, Cycpan_CYCAS_010016, Cycpan_CYCAS_010014, Cycpan_CYCAS_010010	Daucar_DCAR_025266.v1.0.388, Daucar_DCAR_020502.v1.0.388, Daucar_DCAR_020504.v1.0.388, Daucar_DCAR_013608.v1.0.388, Daucar_DCAR_013609.v1.0.388, Daucar_DCAR_003085.v1.0.388, Daucar_DCAR_009752.v1.0.388, Daucar_DCAR_013610.v1.0.388, Daucar_DCAR_019018.v1.0.388, Daucar_DCAR_019019.v1.0.388, Daucar_DCAR_016977.v1.0.388, Daucar_DCAR_016979.v1.0.388, Daucar_DCAR_021491.v1.0.388, Daucar_DCAR_016980.v1.0.388, Daucar_DCAR_016982.v1.0.388, Daucar_DCAR_016978.v1.0.388, Daucar_DCAR_016981.v1.0.388, Daucar_DCAR_006222.v1.0.388, Daucar_DCAR_027834.v1.0.388			Ginbil_Gb_07988, Ginbil_Gb_04479, Ginbil_Gb_04478, Ginbil_Gb_07986, Ginbil_Gb_04484, Ginbil_Gb_00811, Ginbil_Gb_07987	Helann_HanXRQChr10g0297901.r1.2.494, Helann_HanXRQChr10g0297911.r1.2.494, Helann_HanXRQChr10g0283371.r1.2.494, Helann_HanXRQChr10g0283391.r1.2.494, Helann_HanXRQChr14g0428821.r1.2.494, Helann_HanXRQChr08g0218561.r1.2.494, Helann_HanXRQChr01g0008691.r1.2.494, Helann_HanXRQChr01g0008861.r1.2.494, Helann_HanXRQChr01g0008891.r1.2.494, Helann_HanXRQChr01g0008711.r1.2.494, Helann_HanXRQChr01g0008701.r1.2.494, Helann_HanXRQChr13g0393321.r1.2.494, Helann_HanXRQChr13g0393331.r1.2.494, Helann_HanXRQChr13g0393311.r1.2.494, Helann_HanXRQChr16g0526691.r1.2.494			LuncruCUBG_jg16655.t1	Marpal_utg000083g0137091		Marpolpol_MppBR5_0202s0070.1, Marpolpol_MppBR5_0251s0240.1	Marpolrud_Mp6g15860.1	Medtru_MtrunA17Chr8g0382021, Medtru_MtrunA17Chr1g0159551, Medtru_MtrunA17Chr1g0173121	Musacu_GSMUA_Achr1T03370_001.v1, Musacu_GSMUA_Achr5T13150_001.v1, Musacu_GSMUA_Achr1T03080_001.v1	Nelnuc_NNU_01661-RA, Nelnuc_NNU_22805-RA	Nymcol_rna-XM_031627664.1, Nymcol_rna-XM_031626576.1, Nymcol_rna-XM_031628108.1	Orysat_LOC_Os07g46610.1.MSUv7.0, Orysat_LOC_Os04g46980.1.MSUv7.0, Orysat_LOC_Os04g46990.1.MSUv7.0, Orysat_LOC_Os04g46970.1.MSUv7.0, Orysat_LOC_Os04g47720.1.MSUv7.0, Orysat_LOC_Os04g47770.1.MSUv7.0		Poptri_Potri.016G057300.1.v3.1, Poptri_Potri.006G047200.1.v3.1, Poptri_Potri.006G048200.1.v3.1			Sollyc_Solyc07g006800.1.1.ITAG2.4, Sollyc_Solyc04g016210.2.1.ITAG2.4, Sollyc_Solyc04g008310.1.1.ITAG2.4, Sollyc_Solyc04g014990.1.1.ITAG2.4, Sollyc_Solyc04g008330.1.1.ITAG2.4, Sollyc_Solyc04g026170.1.1.ITAG2.4, Sollyc_Solyc04g008320.1.1.ITAG2.4, Sollyc_Solyc04g016220.2.1.ITAG2.4, Sollyc_Solyc04g026160.1.1.ITAG2.4, Sollyc_Solyc07g043450.1.1.ITAG2.4, Sollyc_Solyc07g043480.1.1.ITAG2.4, Sollyc_Solyc05g053120.1.1.ITAG2.4, Sollyc_Solyc05g053400.1.1.ITAG2.4, Sollyc_Solyc04g016230.2.1.ITAG2.4, Sollyc_Solyc07g017720.1.1.ITAG2.4, Sollyc_Solyc10g079330.1.1.ITAG2.4, Sollyc_Solyc10g079320.1.1.ITAG2.4, Sollyc_Solyc04g016190.1.1.ITAG2.4, Sollyc_Solyc10g079980.1.1.ITAG2.4, Sollyc_Solyc06g005760.1.1.ITAG2.4, Sollyc_Solyc10g076720.1.1.ITAG2.4, Sollyc_Solyc11g066670.1.1.ITAG2.4, Sollyc_Solyc11g066680.1.1.ITAG2.4, Sollyc_Solyc04g016200.1.1.ITAG2.4, Sollyc_Solyc10g079340.1.1.ITAG2.4, Sollyc_Solyc10g079350.1.1.ITAG2.4, Sollyc_Solyc10g079950.1.1.ITAG2.4, Sollyc_Solyc06g062330.1.1.ITAG2.4, Sollyc_Solyc00g050130.1.1.ITAG2.4, Sollyc_Solyc06g062290.1.1.ITAG2.4, Sollyc_Solyc12g009910.1.1.ITAG2.4, Sollyc_Solyc12g009930.1.1.ITAG2.4, Sollyc_Solyc12g009920.1.1.ITAG2.4, Sollyc_Solyc12g009940.1.1.ITAG2.4, Sollyc_Solyc05g012670.1.1.ITAG2.4, Sollyc_Solyc10g079930.1.1.ITAG2.4		Thecac_Thecc1EG024596t1.CGDv1.1, Thecac_Thecc1EG024595t1.CGDv1.1, Thecac_Thecc1EG024594t1.CGDv1.1	Zeamay_Zm00008a009894_T01.v1.1, Zeamay_Zm00008a006576_T01.v1.1, Zeamay_Zm00008a032863_T01.v1.1, Zeamay_Zm00008a007639_T01.v1.1, Zeamay_Zm00008a006581_T01.v1.1	Zosmar_Zosma15g01280.1.v2.2, Zosmar_Zosma35g00820.1.v2.2
N0.HOG0003394	OG0000733	n2		Ambtri_evm_27.model.AmTr_v1.0_scaffold00027.16.v1.0			Aqucoe_Aqcoe7G002700.1.v3.1	Aratha_AT2G46650.1.TAIR10, Aratha_AT5G53560.1.TAIR10		Betvul_EL10Ac1g00216.1, Betvul_EL10Ac3g05215.1	Camsin_rna-XM_028212965.1, Camsin_rna-XM_028264362.1, Camsin_rna-XM_028199189.1	Cerpur_rna-gnl|WGS_JACMSA|CepurR40.1G239200.1		Cucmel_MELO3C022247.2.1, Cucmel_MELO3C005994.2.1, Cucmel_MELO3C005907.2.1		Daucar_DCAR_006985.v1.0.388, Daucar_DCAR_020352.v1.0.388, Daucar_DCAR_014554.v1.0.388, Daucar_DCAR_010579.v1.0.388	Entsed_jg11888.t1			Helann_HanXRQChr07g0206391.r1.2.494, Helann_HanXRQChr04g0104971.r1.2.494, Helann_HanXRQChr04g0120381.r1.2.494, Helann_HanXRQChr06g0171231.r1.2.494, Helann_HanXRQChr06g0171221.r1.2.494, Helann_HanXRQChr08g0225681.r1.2.494	Hypcur_jg11366.t1							Medtru_MtrunA17Chr7g0276081, Medtru_MtrunA17Chr8g0346311, Medtru_MtrunA17Chr3g0127451	Musacu_GSMUA_Achr4T30410_001.v1, Musacu_GSMUA_Achr11T03460_001.v1, Musacu_GSMUA_Achr1T04070_001.v1	Nelnuc_NNU_17805-RA	Nymcol_rna-XM_031640896.1	Orysat_LOC_Os02g43360.1.MSUv7.0, Orysat_LOC_Os10g37420.1.MSUv7.0		Poptri_Potri.012G024600.1.v3.1	Sellep_maker-Contig_16-snap-gene-4.69-mRNA-1	Selmoe_148632.v1.91	Sollyc_Solyc03g082600.2.1.ITAG2.4		Thecac_Thecc1EG005078t1.CGDv1.1, Thecac_Thecc1EG015481t3.CGDv1.1	Zeamay_Zm00008a022479_T01.v1.1, Zeamay_Zm00008a019875_T01.v1.1	Zosmar_Zosma77g00320.1.v2.2, Zosmar_Zosma116g00270.1.v2.2
N0.HOG0003395	OG0000733	n46		Ambtri_evm_27.model.AmTr_v1.0_scaffold00047.155.v1.0			Aqucoe_Aqcoe3G199700.1.v3.1	Aratha_AT1G26340.1.TAIR10		Betvul_EL10Ac6g15020.1	Camsin_rna-XM_028232702.1			Cucmel_MELO3C011415.2.1	Cycpan_CYCAS_005318	Daucar_DCAR_030048.v1.0.388				Helann_HanXRQChr08g0212521.r1.2.494			LuncruCUBG_jg16455.t1		Marpolmon_MpmSA2_0294s0080.1	Marpolpol_MppBR5_0241s0250.1	Marpolrud_Mp1g14810.1	Medtru_MtrunA17Chr5g0419651	Musacu_GSMUA_Achr2T13570_001.v1	Nelnuc_NNU_04441-RA, Nelnuc_NNU_07462-RA	Nymcol_rna-XM_031637603.1			Poptri_Potri.010G156900.1.v3.1			Sollyc_Solyc05g012080.2.1.ITAG2.4		Thecac_Thecc1EG011490t1.CGDv1.1, Thecac_Thecc1EG011498t1.CGDv1.1	Zeamay_Zm00008a005219_T01.v1.1, Zeamay_Zm00008a019386_T01.v1.1	Zosmar_Zosma1g03820.1.v2.2
N0.HOG0003396	OG0000733	n70	Adicap_rna-gnl|WGS_JABFUD|Adc14437.rna, Adicap_rna-gnl|WGS_JABFUD|Adc29152.rna, Adicap_rna-gnl|WGS_JABFUD|Adc22616.rna, Adicap_rna-gnl|WGS_JABFUD|Adc08493.rna	Ambtri_evm_27.model.AmTr_v1.0_scaffold00163.31.v1.0, Ambtri_evm_27.model.AmTr_v1.0_scaffold00066.99.v1.0	AntagrOXF_evm.model.utg000038l.314	Antpun_evm.model.utg000124l.19	Aqucoe_Aqcoe6G294000.1.v3.1, Aqucoe_Aqcoe2G399700.1.v3.1, Aqucoe_Aqcoe2G399800.1.v3.1	Aratha_AT2G32720.1.TAIR10, Aratha_AT5G48810.1.TAIR10	Azofil_Azfi_s0272.g061286, Azofil_Azfi_s0075.g037576, Azofil_Azfi_s0075.g037725	Betvul_EL10Ac7g17839.1	Camsin_rna-XM_028235673.1, Camsin_rna-XM_028254092.1, Camsin_rna-XM_028270332.1	Cerpur_rna-gnl|WGS_JACMSA|CepurR40.2G154000.1, Cerpur_rna-gnl|WGS_JACMSA|CepurR40.6G133800.1	Cerric_rna-gnl|WGS_JAIKUY|Ceric.14G053700.1, Cerric_rna-gnl|WGS_JAIKUY|Ceric.09G095800.2, Cerric_rna-gnl|WGS_JAIKUY|Ceric.17G044500.1, Cerric_rna-gnl|WGS_JAIKUY|Ceric.31G028300.1, Cerric_rna-gnl|WGS_JAIKUY|Ceric.21G046400.1, Cerric_rna-gnl|WGS_JAIKUY|Ceric.06G038200.1, Cerric_rna-gnl|WGS_JAIKUY|Ceric.26G014600.1	Cucmel_MELO3C006316.2.1, Cucmel_MELO3C020457.2.1, Cucmel_MELO3C026666.2.1	Cycpan_CYCAS_004550, Cycpan_CYCAS_004551, Cycpan_CYCAS_022500, Cycpan_CYCAS_011085	Daucar_DCAR_026604.v1.0.388, Daucar_DCAR_004719.v1.0.388	Entsed_jg22866.t1	Fonant_Foant_03236-RA, Fonant_Foant_10916-RA	Ginbil_Gb_08648, Ginbil_Gb_19092	Helann_HanXRQChr07g0185711.r1.2.494, Helann_HanXRQChr04g0110811.r1.2.494, Helann_HanXRQChr06g0172041.r1.2.494	Hypcur_jg1713.t1, Hypcur_jg27355.t1	Isotai_Itaiw_v1_scaffold_40_t24834-RA.mRNA1, Isotai_Itaiw_v1_contig_114_t44788-RA.mRNA1	LuncruCUBG_jg7011.t1	Marpal_utg000086g0139751	Marpolmon_MpmSA2_0294s0090.1	Marpolpol_MppBR5_0241s0240.1	Marpolrud_Mp1g14800.1	Medtru_MtrunA17Chr3g0134591, Medtru_MtrunA17Chr4g0010061	Musacu_GSMUA_Achr3T19410_001.v1, Musacu_GSMUA_Achr6T06700_001.v1	Nelnuc_NNU_13694-RA, Nelnuc_NNU_03863-RA, Nelnuc_NNU_16777-RA	Nymcol_rna-XM_031625384.1, Nymcol_rna-XM_031622592.1, Nymcol_rna-XM_031638570.1	Orysat_LOC_Os01g73990.1.MSUv7.0, Orysat_LOC_Os05g01820.1.MSUv7.0	Phypat_PAC_32902667, Phypat_PAC_32962900	Poptri_Potri.014G019200.1.v3.1, Poptri_Potri.001G314200.1.v3.1, Poptri_Potri.017G054300.1.v3.1, Poptri_Potri.002G242500.1.v3.1	Sellep_maker-Contig_4-snap-gene-5.41-mRNA-1, Sellep_maker-Contig_3-snap-gene-5.40-mRNA-1	Selmoe_69542.v1.91, Selmoe_271829.v1.91	Sollyc_Solyc04g078140.2.1.ITAG2.4, Sollyc_Solyc06g083440.2.1.ITAG2.4, Sollyc_Solyc06g007930.2.1.ITAG2.4, Sollyc_Solyc09g061230.2.1.ITAG2.4	Sphfal_Sphfalx0052s0037.1.v0.5, Sphfal_Sphfalx0179s0026.1.v0.5, Sphfal_Sphfalx0033s0174.1.v0.5, Sphfal_Sphfalx0256s0014.1.v0.5	Thecac_Thecc1EG034739t1.CGDv1.1, Thecac_Thecc1EG020340t1.CGDv1.1, Thecac_Thecc1EG002942t1.CGDv1.1	Zeamay_Zm00008a012623_T01.v1.1, Zeamay_Zm00008a032435_T01.v1.1, Zeamay_Zm00008a031882_T01.v1.1	Zosmar_Zosma8g00140.1.v2.2
N0.HOG0003397	OG0000734	n0	Adicap_rna-gnl|WGS_JABFUD|Adc08616.rna, Adicap_rna-gnl|WGS_JABFUD|Adc21971.rna, Adicap_rna-gnl|WGS_JABFUD|Adc06337.rna	Ambtri_evm_27.model.AmTr_v1.0_scaffold00060.55.v1.0, Ambtri_evm_27.model.AmTr_v1.0_scaffold00060.52.v1.0, Ambtri_evm_27.model.AmTr_v1.0_scaffold00025.110.v1.0, Ambtri_evm_27.model.AmTr_v1.0_scaffold00025.125.v1.0, Ambtri_evm_27.model.AmTr_v1.0_scaffold00006.116.v1.0	AntagrOXF_evm.model.utg000010l.171.1.5ce34b49	Antpun_evm.model.utg000151l.279.3.5cc21b06	Aqucoe_Aqcoe5G063200.1.v3.1, Aqucoe_Aqcoe3G008800.1.v3.1, Aqucoe_Aqcoe2G320700.1.v3.1, Aqucoe_Aqcoe3G435500.1.v3.1	Aratha_AT5G35630.1.TAIR10, Aratha_AT1G48470.1.TAIR10, Aratha_AT3G17820.1.TAIR10, Aratha_AT5G16570.1.TAIR10, Aratha_AT1G66200.3.TAIR10, Aratha_AT5G37600.1.TAIR10	Azofil_Azfi_s0092.g043135, Azofil_Azfi_s0008.g011642, Azofil_Azfi_s0043.g026977, Azofil_Azfi_s0002.g001200, Azofil_Azfi_s0033.g025083	Betvul_EL10Ac3g06522.1, Betvul_EL10Ac9g22944.1	Camsin_rna-XM_028263615.1, Camsin_rna-XM_028206914.1, Camsin_rna-XM_028270852.1, Camsin_rna-XM_028256209.1	Cerpur_rna-gnl|WGS_JACMSA|CepurR40.8G065600.1, Cerpur_rna-gnl|WGS_JACMSA|CepurR40.8G065700.1	Cerric_rna-gnl|WGS_JAIKUY|Ceric.20G000200.1, Cerric_rna-gnl|WGS_JAIKUY|Ceric.26G044000.1, Cerric_rna-gnl|WGS_JAIKUY|Ceric.35G023400.1, Cerric_rna-gnl|WGS_JAIKUY|Ceric.03G083600.1, Cerric_rna-gnl|WGS_JAIKUY|Ceric.39G059200.1, Cerric_rna-gnl|WGS_JAIKUY|Ceric.21G070700.1	Cucmel_MELO3C006577.2.1, Cucmel_MELO3C022828.2.1, Cucmel_MELO3C020230.2.1, Cucmel_MELO3C023599.2.1	Cycpan_CYCAS_017995, Cycpan_CYCAS_001875, Cycpan_CYCAS_017993	Daucar_DCAR_027142.v1.0.388, Daucar_DCAR_014164.v1.0.388, Daucar_DCAR_003425.v1.0.388, Daucar_DCAR_011632.v1.0.388, Daucar_DCAR_023452.v1.0.388, Daucar_DCAR_030389.v1.0.388	Entsed_jg18378.t1	Fonant_Foant_19462-RA	Ginbil_Gb_12976, Ginbil_Gb_03066, Ginbil_Gb_19324, Ginbil_Gb_12993	Helann_HanXRQChr10g0310191.r1.2.494, Helann_HanXRQChr12g0359481.r1.2.494, Helann_HanXRQChr16g0511561.r1.2.494, Helann_HanXRQChr15g0482901.r1.2.494, Helann_HanXRQChr16g0532801.r1.2.494, Helann_HanXRQChr07g0191891.r1.2.494, Helann_HanXRQChr14g0444781.r1.2.494, Helann_HanXRQChr14g0444601.r1.2.494	Hypcur_jg5979.t1	Isotai_Itaiw_v1_scaffold_22_t16351-RA.mRNA1, Isotai_Itaiw_v1_scaffold_15_t11931-RA.mRNA1, Isotai_Itaiw_v1_scaffold_32_t21248-RA.mRNA1	LuncruCUBG_jg8905.t1, LuncruCUBG_jg6742.t1, LuncruCUBG_jg18123.t1, LuncruCUBG_jg5103.t1, LuncruCUBG_jg9753.t1	Marpal_utg000140g0175161, Marpal_utg000061g0105041, Marpal_utg000019g0053941, Marpal_utg000004g0008561	Marpolmon_MpmSA2_0026s0640.1, Marpolmon_MpmSA2_0035s0660.1, Marpolmon_MpmSA2_0054s0490.1, Marpolmon_MpmSA2_0311s0190.1, Marpolmon_MpmSA2_0172s0150.1	Marpolpol_MppBR5_0016s0620.1, Marpolpol_MppBR5_0097s0500.1, Marpolpol_MppBR5_0089s0270.1, Marpolpol_MppBR5_0275s0200.1, Marpolpol_MppBR5_0073s0030.1	Marpolrud_Mp6g15560.1, Marpolrud_Mp1g03980.1, Marpolrud_Mp6g06750.1, Marpolrud_Mp5g13580.1	Medtru_MtrunA17Chr2g0287181, Medtru_MtrunA17Chr2g0287211, Medtru_MtrunA17Chr5g0434471, Medtru_MtrunA17Chr3g0110261, Medtru_MtrunA17Chr6g0479141	Musacu_GSMUA_Achr3T07420_001.v1, Musacu_GSMUA_Achr3T20250_001.v1, Musacu_GSMUA_AchrUn_randomT01460_001.v1, Musacu_GSMUA_Achr3T09120_001.v1, Musacu_GSMUA_Achr9T17480_001.v1, Musacu_GSMUA_Achr1T22290_001.v1, Musacu_GSMUA_Achr8T30880_001.v1, Musacu_GSMUA_Achr1T15140_001.v1	Nelnuc_NNU_06116-RA, Nelnuc_NNU_17453-RA	Nymcol_rna-XM_031638468.1, Nymcol_rna-XM_031620701.1, Nymcol_rna-XM_031636426.1, Nymcol_rna-XM_031620097.1, Nymcol_rna-XM_031638576.1	Orysat_LOC_Os02g50240.1.MSUv7.0, Orysat_LOC_Os03g12290.1.MSUv7.0, Orysat_LOC_Os04g56400.1.MSUv7.0, Orysat_LOC_Os03g50490.1.MSUv7.0	Phypat_PAC_32983393, Phypat_PAC_32983472, Phypat_PAC_32916757, Phypat_PAC_32916346	Poptri_Potri.008G200100.3.v3.1, Poptri_Potri.010G029100.4.v3.1, Poptri_Potri.004G085400.1.v3.1, Poptri_Potri.017G131100.1.v3.1, Poptri_Potri.017G127301.1.v3.1, Poptri_Potri.012G043900.1.v3.1, Poptri_Potri.015G034700.1.v3.1, Poptri_Potri.005G093200.1.v3.1, Poptri_Potri.007G069600.1.v3.1	Sellep_maker-Contig_5-snap-gene-5.66-mRNA-1, Sellep_snap_masked-Contig_24-processed-gene-0.21-mRNA-1	Selmoe_82032.v1.91, Selmoe_270944.v1.91	Sollyc_Solyc04g014510.2.1.ITAG2.4, Sollyc_Solyc01g080280.2.1.ITAG2.4, Sollyc_Solyc05g051250.2.1.ITAG2.4, Sollyc_Solyc11g011380.1.1.ITAG2.4, Sollyc_Solyc12g041870.1.1.ITAG2.4	Sphfal_Sphfalx0006s0243.1.v0.5, Sphfal_Sphfalx0016s0024.1.v0.5, Sphfal_Sphfalx0015s0225.1.v0.5, Sphfal_Sphfalx0016s0025.1.v0.5, Sphfal_Sphfalx0239s0022.1.v0.5, Sphfal_Sphfalx0239s0023.1.v0.5	Thecac_Thecc1EG020479t1.CGDv1.1, Thecac_Thecc1EG017447t1.CGDv1.1, Thecac_Thecc1EG012973t1.CGDv1.1, Thecac_Thecc1EG007743t1.CGDv1.1	Zeamay_Zm00008a017250_T01.v1.1, Zeamay_Zm00008a022917_T01.v1.1, Zeamay_Zm00008a000800_T01.v1.1, Zeamay_Zm00008a035805_T01.v1.1, Zeamay_Zm00008a038768_T01.v1.1, Zeamay_Zm00008a004990_T01.v1.1	Zosmar_Zosma11g01200.1.v2.2, Zosmar_Zosma33g01360.1.v2.2, Zosmar_Zosma11g01210.1.v2.2, Zosmar_Zosma145g00130.1.v2.2, Zosmar_Zosma27g01430.1.v2.2, Zosmar_Zosma14g01340.1.v2.2, Zosmar_Zosma32g00910.1.v2.2, Zosmar_Zosma162g00520.1.v2.2
N0.HOG0003398	OG0000735	n0	Adicap_rna-gnl|WGS_JABFUD|Adc16886.rna, Adicap_rna-gnl|WGS_JABFUD|Adc12970.rna, Adicap_rna-gnl|WGS_JABFUD|Adc03636.rna, Adicap_rna-gnl|WGS_JABFUD|Adc10984.rna, Adicap_rna-gnl|WGS_JABFUD|Adc12250.rna, Adicap_rna-gnl|WGS_JABFUD|Adc06843.rna	Ambtri_evm_27.model.AmTr_v1.0_scaffold00092.29.v1.0, Ambtri_evm_27.model.AmTr_v1.0_scaffold00069.87.v1.0, Ambtri_evm_27.model.AmTr_v1.0_scaffold00174.23.v1.0, Ambtri_evm_27.model.AmTr_v1.0_scaffold00007.139.v1.0	AntagrOXF_evm.model.utg000129l.119	Antpun_evm.model.utg000135l.163	Aqucoe_Aqcoe4G011400.1.v3.1, Aqucoe_Aqcoe7G047000.1.v3.1, Aqucoe_Aqcoe1G409700.1.v3.1, Aqucoe_Aqcoe2G087600.1.v3.1	Aratha_AT5G52060.1.TAIR10, Aratha_AT5G07220.1.TAIR10, Aratha_AT5G62100.1.TAIR10, Aratha_AT3G51780.1.TAIR10	Azofil_Azfi_s0300.g063661, Azofil_Azfi_s0002.g001639, Azofil_Azfi_s0093.g043323, Azofil_Azfi_s0007.g010700, Azofil_Azfi_s0002.g001618, Azofil_Azfi_s0093.g043300	Betvul_EL10Ac5g12728.1, Betvul_EL10Ac3g05694.1, Betvul_EL10Ac5g12522.1, Betvul_EL10Ac7g17165.1	Camsin_rna-XM_028241459.1, Camsin_rna-XM_028199173.1, Camsin_rna-XM_028221062.1, Camsin_rna-XM_028244308.1, Camsin_rna-XM_028212120.1, Camsin_rna-XM_028267700.1	Cerpur_rna-gnl|WGS_JACMSA|CepurR40.4G032000.1	Cerric_rna-gnl|WGS_JAIKUY|Ceric.11G045700.1, Cerric_rna-gnl|WGS_JAIKUY|Ceric.14G032900.2, Cerric_rna-gnl|WGS_JAIKUY|Ceric.32G020000.1, Cerric_rna-gnl|WGS_JAIKUY|Ceric.33G041400.1, Cerric_rna-gnl|WGS_JAIKUY|Ceric.06G034800.1, Cerric_rna-gnl|WGS_JAIKUY|Ceric.10G034000.1, Cerric_rna-gnl|WGS_JAIKUY|Ceric.27G060400.1	Cucmel_MELO3C002778.2.1, Cucmel_MELO3C018303.2.1, Cucmel_MELO3C006875.2.1, Cucmel_MELO3C005368.2.1, Cucmel_MELO3C001657.2.1, Cucmel_MELO3C028118.2.1, Cucmel_MELO3C001388.2.1, Cucmel_MELO3C026009.2.1	Cycpan_CYCAS_029644, Cycpan_CYCAS_026303, Cycpan_CYCAS_007768, Cycpan_CYCAS_028980	Daucar_DCAR_004678.v1.0.388, Daucar_DCAR_006760.v1.0.388, Daucar_DCAR_018166.v1.0.388, Daucar_DCAR_020235.v1.0.388, Daucar_DCAR_024008.v1.0.388, Daucar_DCAR_028871.v1.0.388	Entsed_jg4435.t1	Fonant_Foant_02396-RA	Ginbil_Gb_25222, Ginbil_Gb_39965, Ginbil_Gb_09360	Helann_HanXRQChr02g0048821.r1.2.494, Helann_HanXRQChr07g0188491.r1.2.494, Helann_HanXRQChr15g0486351.r1.2.494, Helann_HanXRQChr05g0141321.r1.2.494, Helann_HanXRQChr13g0405641.r1.2.494, Helann_HanXRQChr10g0314311.r1.2.494, Helann_HanXRQChr07g0206841.r1.2.494, Helann_HanXRQChr11g0342311.r1.2.494, Helann_HanXRQChr12g0382791.r1.2.494, Helann_HanXRQChr08g0225421.r1.2.494, Helann_HanXRQChr08g0225411.r1.2.494, Helann_HanXRQChr09g0275541.r1.2.494, Helann_HanXRQChr14g0462071.r1.2.494, Helann_HanXRQChr10g0291511.r1.2.494, Helann_HanXRQChr15g0463931.r1.2.494, Helann_HanXRQChr08g0229171.r1.2.494	Hypcur_jg23713.t1	Isotai_Itaiw_v1_scaffold_9_t08068-RA.mRNA1, Isotai_Itaiw_v1_scaffold_2_t02173-RA.mRNA1	LuncruCUBG_jg5676.t1	Marpal_utg000099g0149111	Marpolmon_MpmSA2_0026s0350.1	Marpolpol_MppBR5_0016s0840.1	Marpolrud_Mp6g15890.1	Medtru_MtrunA17Chr2g0285591, Medtru_MtrunA17Chr4g0057261, Medtru_MtrunA17Chr1g0203771, Medtru_MtrunA17Chr6g0473621, Medtru_MtrunA17Chr4g0007601, Medtru_MtrunA17Chr7g0243051	Musacu_GSMUA_Achr3T23280_001.v1, Musacu_GSMUA_Achr7T03430_001.v1, Musacu_GSMUA_Achr1T07950_001.v1, Musacu_GSMUA_Achr3T14600_001.v1, Musacu_GSMUA_Achr3T12380_001.v1, Musacu_GSMUA_Achr4T19700_001.v1, Musacu_GSMUA_Achr7T05880_001.v1, Musacu_GSMUA_Achr1T18860_001.v1, Musacu_GSMUA_Achr4T16720_001.v1, Musacu_GSMUA_AchrUn_randomT09710_001.v1	Nelnuc_NNU_00049-RA, Nelnuc_NNU_22565-RA, Nelnuc_NNU_08198-RA, Nelnuc_NNU_18908-RA	Nymcol_rna-XM_031621816.1, Nymcol_rna-XM_031640430.1, Nymcol_rna-XM_031641850.1	Orysat_LOC_Os04g52890.1.MSUv7.0, Orysat_LOC_Os06g03640.1.MSUv7.0, Orysat_LOC_Os08g43270.1.MSUv7.0, Orysat_LOC_Os09g35630.1.MSUv7.0, Orysat_LOC_Os01g61500.1.MSUv7.0	Phypat_PAC_32921748, Phypat_PAC_32917607	Poptri_Potri.001G358200.1.v3.1, Poptri_Potri.001G110300.1.v3.1, Poptri_Potri.003G121500.1.v3.1, Poptri_Potri.012G133400.3.v3.1, Poptri_Potri.015G135500.1.v3.1, Poptri_Potri.016G121200.1.v3.1, Poptri_Potri.001G279500.1.v3.1, Poptri_Potri.009G074300.1.v3.1	Sellep_maker-Contig_163-snap-gene-0.142-mRNA-1, Sellep_maker-Contig_34-snap-gene-2.44-mRNA-1	Selmoe_164705.v1.91, Selmoe_99632.v1.91	Sollyc_Solyc08g080320.2.1.ITAG2.4, Sollyc_Solyc03g026220.2.1.ITAG2.4, Sollyc_Solyc06g035720.2.1.ITAG2.4, Sollyc_Solyc10g085290.1.1.ITAG2.4, Sollyc_Solyc06g007240.2.1.ITAG2.4	Sphfal_Sphfalx0023s0015.1.v0.5, Sphfal_Sphfalx0034s0193.1.v0.5, Sphfal_Sphfalx0165s0011.1.v0.5, Sphfal_Sphfalx0306s0002.1.v0.5	Thecac_Thecc1EG006067t1.CGDv1.1, Thecac_Thecc1EG027108t1.CGDv1.1, Thecac_Thecc1EG015093t1.CGDv1.1, Thecac_Thecc1EG021637t1.CGDv1.1, Thecac_Thecc1EG042183t1.CGDv1.1	Zeamay_Zm00008a006262_T01.v1.1, Zeamay_Zm00008a024148_T01.v1.1, Zeamay_Zm00008a033886_T01.v1.1, Zeamay_Zm00008a003437_T01.v1.1, Zeamay_Zm00008a017939_T01.v1.1, Zeamay_Zm00008a009246_T01.v1.1, Zeamay_Zm00008a023167_T01.v1.1, Zeamay_Zm00008a033546_T01.v1.1, Zeamay_Zm00008a039400_T01.v1.1, Zeamay_Zm00008a028614_T01.v1.1, Zeamay_Zm00008a032972_T01.v1.1, Zeamay_Zm00008a013419_T01.v1.1	Zosmar_Zosma171g00140.1.v2.2, Zosmar_Zosma43g00120.1.v2.2, Zosmar_Zosma114g00870.1.v2.2, Zosmar_Zosma18g00420.1.v2.2
N0.HOG0003399	OG0000736	n2	Adicap_rna-gnl|WGS_JABFUD|Adc21757.rna		AntagrOXF_evm.model.utg000049l.121	Antpun_evm.model.utg000162l.48			Azofil_Azfi_s0009.g011941			Cerpur_rna-gnl|WGS_JACMSA|CepurR40.4G048900.1	Cerric_rna-gnl|WGS_JAIKUY|Ceric.18G075700.1		Cycpan_CYCAS_015397			Fonant_Foant_05848-RA			Hypcur_jg23854.t1	Isotai_Itaiw_v1_scaffold_47_t27542-RA.mRNA1, Isotai_Itaiw_v1_scaffold_3_t03153-RA.mRNA1, Isotai_Itaiw_v1_scaffold_3_t03155-RA.mRNA1	LuncruCUBG_jg3499.t1		Marpolmon_MpmSA2_0417s0050.1	Marpolpol_MppBR5_0358s0150.1	Marpolrud_Mp2g23640.1						Phypat_PAC_32917810		Sellep_snap_masked-Contig_330-processed-gene-0.30-mRNA-1	Selmoe_114076.v1.91, Selmoe_116553.v1.91, Selmoe_68983.v1.91		Sphfal_Sphfalx0018s0189.1.v0.5
N0.HOG0003400	OG0000736	n23	Adicap_rna-gnl|WGS_JABFUD|Adc10255.rna	Ambtri_evm_27.model.AmTr_v1.0_scaffold00131.74.v1.0, Ambtri_evm_27.model.AmTr_v1.0_scaffold00131.72.v1.0			Aqucoe_Aqcoe7G432100.1.v3.1	Aratha_AT1G17410.1.TAIR10	Azofil_Azfi_s0129.g048863	Betvul_EL10Ac7g16435.1	Camsin_rna-XM_028196478.1		Cerric_rna-gnl|WGS_JAIKUY|Ceric.02G099800.1	Cucmel_MELO3C024340.2.1	Cycpan_CYCAS_001409	Daucar_DCAR_026420.v1.0.388			Ginbil_Gb_11441	Helann_HanXRQChr08g0221031.r1.2.494		Isotai_Itaiw_v1_scaffold_34_t22349-RA.mRNA1, Isotai_Itaiw_v1_scaffold_34_t22349-RB.mRNA1	LuncruCUBG_jg17440.t1	Marpal_utg000039g0074481	Marpolmon_MpmSA2_0208s0100.1	Marpolpol_MppBR5_0182s0030.1	Marpolrud_Mp3g24660.1	Medtru_MtrunA17Chr8g0344421	Musacu_GSMUA_Achr3T05930_001.v1	Nelnuc_NNU_05051-RA, Nelnuc_NNU_11768-RA	Nymcol_rna-XM_031633870.1	Orysat_LOC_Os02g35700.1.MSUv7.0		Poptri_Potri.003G068100.4.v3.1	Sellep_maker-Contig_63-snap-gene-1.20-mRNA-1	Selmoe_162298.v1.91, Selmoe_88520.v1.91	Sollyc_Solyc12g049370.1.1.ITAG2.4	Sphfal_Sphfalx0089s0065.1.v0.5	Thecac_Thecc1EG029165t2.CGDv1.1	Zeamay_Zm00008a016524_T01.v1.1
N0.HOG0003401	OG0000736	n58	Adicap_rna-gnl|WGS_JABFUD|Adc21613.rna	Ambtri_evm_27.model.AmTr_v1.0_scaffold00002.226.v1.0		Antpun_evm.model.utg000122l.144	Aqucoe_Aqcoe5G263200.1.v3.1, Aqucoe_Aqcoe3G261600.1.v3.1	Aratha_AT4G09320.1.TAIR10	Azofil_Azfi_s0007.g010793	Betvul_EL10Ac1g00748.1	Camsin_rna-XM_028236852.1, Camsin_rna-XM_028209868.1	Cerpur_rna-gnl|WGS_JACMSA|CepurR40.6G084800.1, Cerpur_rna-gnl|WGS_JACMSA|CepurR40.4G123700.1	Cerric_rna-gnl|WGS_JAIKUY|Ceric.09G039900.1	Cucmel_MELO3C005939.2.1		Daucar_DCAR_025058.v1.0.388, Daucar_DCAR_029494.v1.0.388	Entsed_jg4562.t1, Entsed_jg741.t1	Fonant_Foant_00056-RA	Ginbil_Gb_26592	Helann_HanXRQChr11g0333411.r1.2.494, Helann_HanXRQChr01g0017621.r1.2.494, Helann_HanXRQChr03g0087711.r1.2.494, Helann_HanXRQChr11g0344101.r1.2.494	Hypcur_jg23578.t1, Hypcur_jg18248.t1	Isotai_Itaiw_v1_scaffold_4_t04555-RA.mRNA1	LuncruCUBG_jg17009.t1	Marpal_utg000129g0170791	Marpolmon_MpmSA2_0287s0210.1	Marpolpol_MppBR5_0124s0440.1	Marpolrud_Mp1g14450.1	Medtru_MtrunA17Chr8g0335791	Musacu_GSMUA_Achr11T23090_001.v1, Musacu_GSMUA_Achr5T18300_001.v1, Musacu_GSMUA_Achr8T15010_001.v1	Nelnuc_NNU_04169-RA, Nelnuc_NNU_14358-RA, Nelnuc_NNU_06404-RA	Nymcol_rna-XM_031617072.1, Nymcol_rna-XM_031626203.1, Nymcol_rna-XM_031645959.1	Orysat_LOC_Os07g30970.1.MSUv7.0, Orysat_LOC_Os10g41410.1.MSUv7.0	Phypat_PAC_32936711, Phypat_PAC_32934104	Poptri_Potri.002G138800.2.v3.1, Poptri_Potri.014G049900.1.v3.1	Sellep_maker-Contig_121-snap-gene-0.35-mRNA-1	Selmoe_93750.v1.91	Sollyc_Solyc01g089970.2.1.ITAG2.4, Sollyc_Solyc09g055420.1.1.ITAG2.4	Sphfal_Sphfalx0035s0050.1.v0.5, Sphfal_Sphfalx0092s0021.1.v0.5	Thecac_Thecc1EG014822t1.CGDv1.1, Thecac_Thecc1EG005727t1.CGDv1.1	Zeamay_Zm00008a028878_T01.v1.1, Zeamay_Zm00008a002096_T01.v1.1	Zosmar_Zosma109g00310.1.v2.2, Zosmar_Zosma30g00460.1.v2.2, Zosmar_Zosma66g00530.1.v2.2, Zosmar_Zosma66g00540.1.v2.2
N0.HOG0003402	OG0000736	n118	Adicap_rna-gnl|WGS_JABFUD|Adc00460.rna	Ambtri_evm_27.model.AmTr_v1.0_scaffold00049.35.v1.0	AntagrOXF_evm.model.utg000022l.87	Antpun_evm.model.utg000045l.24	Aqucoe_Aqcoe4G207000.1.v3.1	Aratha_AT5G63310.1.TAIR10		Betvul_EL10Ac7g18084.1	Camsin_rna-XM_028207480.1	Cerpur_rna-gnl|WGS_JACMSA|CepurR40.1G053300.1	Cerric_rna-gnl|WGS_JAIKUY|Ceric.02G021300.1, Cerric_rna-gnl|WGS_JAIKUY|Ceric.02G037200.1	Cucmel_MELO3C002338.2.1	Cycpan_CYCAS_020621	Daucar_DCAR_021604.v1.0.388	Entsed_jg11348.t1	Fonant_Foant_26671-RA, Fonant_Foant_26839-RA	Ginbil_Gb_39570	Helann_HanXRQChr15g0477641.r1.2.494, Helann_HanXRQChr16g0497911.r1.2.494	Hypcur_jg12004.t1	Isotai_Itaiw_v1_scaffold_37_t23834-RA.mRNA1	LuncruCUBG_jg9715.t1	Marpal_utg000004g0009551	Marpolmon_MpmSA2_0027s0770.1	Marpolpol_MppBR5_0005s0570.1	Marpolrud_Mp5g03780.1	Medtru_MtrunA17Chr4g0057901	Musacu_GSMUA_AchrUn_randomT14310_001.v1	Nelnuc_NNU_22076-RA	Nymcol_rna-XM_031644505.1	Orysat_LOC_Os12g36194.1.MSUv7.0	Phypat_PAC_32972245, Phypat_PAC_32930511	Poptri_Potri.012G093800.1.v3.1		Selmoe_232477.v1.91, Selmoe_415299.v1.91	Sollyc_Solyc03g110960.2.1.ITAG2.4, Sollyc_Solyc06g071960.2.1.ITAG2.4	Sphfal_Sphfalx0119s0025.1.v0.5, Sphfal_Sphfalx0279s0015.1.v0.5	Thecac_Thecc1EG014573t1.CGDv1.1	Zeamay_Zm00008a036756_T01.v1.1	Zosmar_Zosma72g00050.1.v2.2
N0.HOG0003403	OG0000737	n1			AntagrOXF_evm.model.utg000061l.33	Antpun_evm.model.utg000187l.83						Cerpur_rna-gnl|WGS_JACMSA|CepurR40.2G168400.1					Entsed_jg22438.t1				Hypcur_jg1312.t1	Isotai_Itaiw_v1_scaffold_48_t27736-RA.mRNA1	LuncruCUBG_jg9231.t2	Marpal_utg000076g0126321, Marpal_utg000147g0178461	Marpolmon_MpmSA2_0302s0010.1	Marpolpol_MppBR5_0264s0010.1	Marpolrud_Mp7g15760.1						Phypat_PAC_32970838, Phypat_PAC_32936767, Phypat_PAC_32963008, Phypat_PAC_32907505					Sphfal_Sphfalx0014s0020.1.v0.5, Sphfal_Sphfalx0187s0038.1.v0.5
N0.HOG0003404	OG0000737	n18	Adicap_rna-gnl|WGS_JABFUD|Adc17664.rna, Adicap_rna-gnl|WGS_JABFUD|Adc11490.rna, Adicap_rna-gnl|WGS_JABFUD|Adc28174.rna, Adicap_rna-gnl|WGS_JABFUD|Adc02376.rna	Ambtri_evm_27.model.AmTr_v1.0_scaffold00013.263.v1.0, Ambtri_evm_27.model.AmTr_v1.0_scaffold00048.184.v1.0			Aqucoe_Aqcoe2G405200.1.v3.1, Aqucoe_Aqcoe2G014600.1.v3.1, Aqucoe_Aqcoe2G062300.1.v3.1, Aqucoe_Aqcoe2G063100.1.v3.1, Aqucoe_Aqcoe2G047600.1.v3.1, Aqucoe_Aqcoe1G040900.1.v3.1, Aqucoe_Aqcoe3G202100.1.v3.1, Aqucoe_Aqcoe3G184900.1.v3.1	Aratha_AT4G13020.3.TAIR10, Aratha_AT4G19110.2.TAIR10, Aratha_AT5G45430.1.TAIR10	Azofil_Azfi_s0006.g009968, Azofil_Azfi_s0010.g012039	Betvul_EL10Ac7g17936.1, Betvul_EL10Ac8g19567.1, Betvul_EL10Ac5g11656.1, Betvul_EL10Ac4g07853.1, Betvul_EL10Ac8g20398.1, Betvul_EL10Ac8g20150.1, Betvul_EL10Ac8g20152.1, Betvul_EL10Ac8g20155.1, Betvul_EL10Ac8g20154.1, Betvul_EL10Ac8g20186.1, Betvul_EL10Ac8g20151.1, Betvul_EL10Ac3g06421.1	Camsin_rna-XM_028203687.1, Camsin_rna-XM_028209426.1, Camsin_rna-XM_028207023.1, Camsin_rna-XM_028265270.1	Cerpur_rna-gnl|WGS_JACMSA|CepurR40.8G014100.1	Cerric_rna-gnl|WGS_JAIKUY|Ceric.01G010600.3, Cerric_rna-gnl|WGS_JAIKUY|Ceric.04G024000.1, Cerric_rna-gnl|WGS_JAIKUY|Ceric.12G075100.1, Cerric_rna-gnl|WGS_JAIKUY|Ceric.12G075200.1, Cerric_rna-gnl|WGS_JAIKUY|Ceric.1Z026700.1, Cerric_rna-gnl|WGS_JAIKUY|Ceric.04G065700.4	Cucmel_MELO3C013799.2.1	Cycpan_CYCAS_003647, Cycpan_CYCAS_012845	Daucar_DCAR_004242.v1.0.388, Daucar_DCAR_008185.v1.0.388, Daucar_DCAR_024950.v1.0.388, Daucar_DCAR_028236.v1.0.388, Daucar_DCAR_027653.v1.0.388, Daucar_DCAR_027658.v1.0.388, Daucar_DCAR_027652.v1.0.388, Daucar_DCAR_027654.v1.0.388		Fonant_Foant_06127-RA, Fonant_Foant_09209-RA	Ginbil_Gb_12807	Helann_HanXRQChr04g0108301.r1.2.494, Helann_HanXRQChr03g0081221.r1.2.494, Helann_HanXRQChr13g0411961.r1.2.494, Helann_HanXRQChr03g0081391.r1.2.494, Helann_HanXRQChr08g0226701.r1.2.494, Helann_HanXRQChr11g0351401.r1.2.494, Helann_HanXRQChr01g0010301.r1.2.494, Helann_HanXRQChr01g0010321.r1.2.494, Helann_HanXRQChr01g0010341.r1.2.494, Helann_HanXRQChr01g0010351.r1.2.494, Helann_HanXRQChr01g0010271.r1.2.494, Helann_HanXRQChr01g0010291.r1.2.494, Helann_HanXRQChr01g0010781.r1.2.494, Helann_HanXRQChr01g0010791.r1.2.494, Helann_HanXRQChr05g0148971.r1.2.494, Helann_HanXRQChr01g0010771.r1.2.494, Helann_HanXRQChr01g0010761.r1.2.494, Helann_HanXRQChr14g0436481.r1.2.494, Helann_HanXRQChr14g0436471.r1.2.494, Helann_HanXRQChr14g0435691.r1.2.494, Helann_HanXRQChr14g0436831.r1.2.494, Helann_HanXRQChr14g0436581.r1.2.494, Helann_HanXRQChr14g0436461.r1.2.494, Helann_HanXRQChr14g0435671.r1.2.494, Helann_HanXRQChr14g0436491.r1.2.494, Helann_HanXRQChr14g0435701.r1.2.494, Helann_HanXRQChr14g0436591.r1.2.494, Helann_HanXRQChr14g0436601.r1.2.494, Helann_HanXRQChr14g0436821.r1.2.494, Helann_HanXRQChr14g0436451.r1.2.494, Helann_HanXRQChr14g0436801.r1.2.494		Isotai_Itaiw_v1_scaffold_29_t19899-RA.mRNA1, Isotai_Itaiw_v1_scaffold_24_t17441-RA.mRNA1, Isotai_Itaiw_v1_contig_40_t43537-RA.mRNA1, Isotai_Itaiw_v1_scaffold_21_t15328-RA.mRNA1, Isotai_Itaiw_v1_scaffold_28_t19678-RA.mRNA1, Isotai_Itaiw_v1_scaffold_5_t05219-RA.mRNA1, Isotai_Itaiw_v1_contig_141_t45097-RA.mRNA1, Isotai_Itaiw_v1_scaffold_5_t05386-RA.mRNA1, Isotai_Itaiw_v1_scaffold_13_t10752-RA.mRNA1, Isotai_Itaiw_v1_scaffold_132_t40341-RA.mRNA1, Isotai_Itaiw_v1_scaffold_21_t15377-RA.mRNA1, Isotai_Itaiw_v1_scaffold_134_t40471-RA.mRNA1, Isotai_Itaiw_v1_scaffold_43_t25953-RA.mRNA1, Isotai_Itaiw_v1_scaffold_12_t10496-RA.mRNA1, Isotai_Itaiw_v1_scaffold_48_t27961-RA.mRNA1, Isotai_Itaiw_v1_scaffold_48_t27962-RA.mRNA1, Isotai_Itaiw_v1_scaffold_10_t09036-RA.mRNA1						Medtru_MtrunA17Chr8g0339221, Medtru_MtrunA17Chr5g0409421, Medtru_MtrunA17Chr8g0369451	Musacu_GSMUA_Achr8T00940_001.v1, Musacu_GSMUA_Achr11T06380_001.v1, Musacu_GSMUA_Achr2T17970_001.v1, Musacu_GSMUA_Achr1T15530_001.v1, Musacu_GSMUA_Achr7T04820_001.v1	Nelnuc_NNU_15861-RA, Nelnuc_NNU_10994-RA, Nelnuc_NNU_10998-RA	Nymcol_rna-XM_031625289.1, Nymcol_rna-XM_031627233.1, Nymcol_rna-XM_031646425.1, Nymcol_rna-XM_031641169.1	Orysat_LOC_Os03g63020.1.MSUv7.0, Orysat_LOC_Os02g47220.1.MSUv7.0, Orysat_LOC_Os06g02550.1.MSUv7.0, Orysat_LOC_Os06g02555.1.MSUv7.0		Poptri_Potri.002G247500.1.v3.1, Poptri_Potri.003G101600.1.v3.1, Poptri_Potri.001G035400.1.v3.1, Poptri_Potri.010G154400.1.v3.1, Poptri_Potri.016G012800.1.v3.1, Poptri_Potri.003G190200.1.v3.1	Sellep_maker-Contig_49-snap-gene-2.123-mRNA-1, Sellep_maker-Contig_626-snap-gene-0.29-mRNA-1	Selmoe_104835.v1.91, Selmoe_443358.v1.91	Sollyc_Solyc06g083210.2.1.ITAG2.4, Sollyc_Solyc08g075890.2.1.ITAG2.4, Sollyc_Solyc08g005470.2.1.ITAG2.4, Sollyc_Solyc08g067450.1.1.ITAG2.4		Thecac_Thecc1EG002758t1.CGDv1.1, Thecac_Thecc1EG016670t3.CGDv1.1	Zeamay_Zm00008a005791_T01.v1.1, Zeamay_Zm00008a017039_T01.v1.1, Zeamay_Zm00008a022732_T01.v1.1, Zeamay_Zm00008a024125_T01.v1.1	Zosmar_Zosma42g00510.1.v2.2, Zosmar_Zosma120g00140.1.v2.2
N0.HOG0003405	OG0000738	n2			AntagrOXF_evm.model.utg000116l.147	Antpun_evm.model.utg000173l.95						Cerpur_rna-gnl|WGS_JACMSA|CepurR40.9G161000.1, Cerpur_rna-gnl|WGS_JACMSA|CepurR40.9G161100.1				Daucar_DCAR_018560.v1.0.388	Entsed_jg20064.t1, Entsed_jg15047.t1, Entsed_jg20063.t1	Fonant_Foant_05935-RA, Fonant_Foant_11629-RA			Hypcur_jg4166.t1, Hypcur_jg16602.t1, Hypcur_jg16603.t1, Hypcur_jg4165.t1				Marpolmon_MpmSA2_0005s0230.1				Musacu_GSMUA_Achr7T08480_001.v1				Phypat_PAC_32971060, Phypat_PAC_32933419, Phypat_PAC_32933739, Phypat_PAC_32937378, Phypat_PAC_32967849, Phypat_PAC_32971027, Phypat_PAC_32969470					Sphfal_Sphfalx0000s0743.1.v0.5, Sphfal_Sphfalx0006s0285.1.v0.5, Sphfal_Sphfalx0040s0102.1.v0.5, Sphfal_Sphfalx0086s0009.1.v0.5
N0.HOG0003406	OG0000738	n30																				Isotai_Itaiw_v1_scaffold_4_t04687-RA.mRNA1														Selmoe_79275.v1.91
N0.HOG0003407	OG0000738	n32																				Isotai_Itaiw_v1_scaffold_13_t10919-RA.mRNA1, Isotai_Itaiw_v1_scaffold_65_t32787-RA.mRNA1, Isotai_Itaiw_v1_contig_85_t44355-RA.mRNA1
N0.HOG0003408	OG0000738	n35		Ambtri_evm_27.model.AmTr_v1.0_scaffold00037.160.v1.0, Ambtri_evm_27.model.AmTr_v1.0_scaffold00067.172.v1.0	AntagrOXF_evm.model.utg000006l.289		Aqucoe_Aqcoe5G007900.1.v3.1	Aratha_AT2G32700.7.TAIR10		Betvul_EL10Ac8g20396.1, Betvul_EL10Ac7g17827.1	Camsin_rna-XM_028212712.1, Camsin_rna-XM_028264483.1, Camsin_rna-XM_028241758.1			Cucmel_MELO3C006318.2.1	Cycpan_CYCAS_029965, Cycpan_CYCAS_028055, Cycpan_CYCAS_007707	Daucar_DCAR_012638.v1.0.388			Ginbil_Gb_06853	Helann_HanXRQChr00c0028g0571141.r1.2.494, Helann_HanXRQChr10g0279751.r1.2.494								Medtru_MtrunA17Chr2g0282401, Medtru_MtrunA17Chr1g0171711, Medtru_MtrunA17Chr7g0237241, Medtru_MtrunA17Chr7g0237271	Musacu_GSMUA_AchrUn_randomT02810_001.v1, Musacu_GSMUA_Achr11T06870_001.v1, Musacu_GSMUA_AchrUn_randomT02820_001.v1, Musacu_GSMUA_Achr1T03540_001.v1, Musacu_GSMUA_Achr5T10160_001.v1	Nelnuc_NNU_11148-RA, Nelnuc_NNU_03852-RA, Nelnuc_NNU_16772-RA	Nymcol_rna-XM_031644088.1, Nymcol_rna-XM_031626785.1, Nymcol_rna-XM_031646764.1	Orysat_LOC_Os02g56880.1.MSUv7.0, Orysat_LOC_Os04g43130.1.MSUv7.0, Orysat_LOC_Os03g64300.1.MSUv7.0		Poptri_Potri.004G045601.1.v3.1, Poptri_Potri.001G049400.3.v3.1, Poptri_Potri.003G178600.4.v3.1, Poptri_Potri.002G241800.1.v3.1			Sollyc_Solyc12g013940.1.1.ITAG2.4, Sollyc_Solyc02g078000.2.1.ITAG2.4, Sollyc_Solyc08g006910.2.1.ITAG2.4, Sollyc_Solyc06g083460.2.1.ITAG2.4, Sollyc_Solyc09g061290.2.1.ITAG2.4, Sollyc_Solyc12g013930.1.1.ITAG2.4		Thecac_Thecc1EG029842t1.CGDv1.1, Thecac_Thecc1EG030294t1.CGDv1.1, Thecac_Thecc1EG020345t1.CGDv1.1, Thecac_Thecc1EG002958t2.CGDv1.1	Zeamay_Zm00008a023321_T01.v1.1, Zeamay_Zm00008a005866_T01.v1.1	Zosmar_Zosma206g00110.1.v2.2, Zosmar_Zosma215g00410.1.v2.2
N0.HOG0003409	OG0000738	n88	Adicap_rna-gnl|WGS_JABFUD|Adc11437.rna, Adicap_rna-gnl|WGS_JABFUD|Adc06558.rna	Ambtri_evm_27.model.AmTr_v1.0_scaffold00037.161.v1.0, Ambtri_evm_27.model.AmTr_v1.0_scaffold00122.38.v1.0, Ambtri_evm_27.model.AmTr_v1.0_scaffold00002.372.v1.0			Aqucoe_Aqcoe7G200300.1.v3.1, Aqucoe_Aqcoe7G397900.1.v3.1	Aratha_AT4G32551.2.TAIR10	Azofil_Azfi_s0010.g012114, Azofil_Azfi_s0185.g056657, Azofil_Azfi_s0074.g037523, Azofil_Azfi_s0074.g037521	Betvul_EL10Ac2g02555.1, Betvul_EL10Ac8g18561.1	Camsin_rna-XM_028251066.1, Camsin_rna-XM_028240409.1, Camsin_rna-XM_028249152.1, Camsin_rna-XM_028238844.1, Camsin_rna-XM_028257433.1		Cerric_rna-gnl|WGS_JAIKUY|Ceric.35G054400.1	Cucmel_MELO3C011220.2.1, Cucmel_MELO3C029682.2.1	Cycpan_CYCAS_030922, Cycpan_CYCAS_029154	Daucar_DCAR_022868.v1.0.388, Daucar_DCAR_007685.v1.0.388, Daucar_DCAR_015949.v1.0.388			Ginbil_Gb_02946, Ginbil_Gb_10345	Helann_HanXRQChr08g0234451.r1.2.494, Helann_HanXRQChr13g0402111.r1.2.494, Helann_HanXRQChr13g0392021.r1.2.494, Helann_HanXRQChr06g0179411.r1.2.494, Helann_HanXRQChr10g0317591.r1.2.494								Medtru_MtrunA17Chr4g0062891, Medtru_MtrunA17Chr1g0148791, Medtru_MtrunA17Chr3g0138311, Medtru_MtrunA17Chr1g0163021, Medtru_MtrunA17Chr4g0062881	Musacu_GSMUA_Achr1T11750_001.v1, Musacu_GSMUA_Achr6T01660_001.v1, Musacu_GSMUA_AchrUn_randomT16010_001.v1, Musacu_GSMUA_Achr7T08490_001.v1, Musacu_GSMUA_Achr7T08500_001.v1	Nelnuc_NNU_26284-RA, Nelnuc_NNU_26286-RA	Nymcol_rna-XM_031632056.1, Nymcol_rna-XM_031637013.1	Orysat_LOC_Os01g42260.1.MSUv7.0, Orysat_LOC_Os01g42270.1.MSUv7.0, Orysat_LOC_Os01g08190.1.MSUv7.0		Poptri_Potri.006G248100.13.v3.1, Poptri_Potri.018G033300.5.v3.1	Sellep_maker-Contig_2-snap-gene-7.43-mRNA-1, Sellep_maker-Contig_81-snap-gene-1.89-mRNA-1, Sellep_snap_masked-Contig_20-processed-gene-5.9-mRNA-1	Selmoe_410492.v1.91, Selmoe_71495.v1.91	Sollyc_Solyc06g065640.2.1.ITAG2.4, Sollyc_Solyc05g026470.1.1.ITAG2.4, Sollyc_Solyc05g026480.1.1.ITAG2.4	Sphfal_Sphfalx0040s0104.1.v0.5	Thecac_Thecc1EG038331t2.CGDv1.1, Thecac_Thecc1EG037959t1.CGDv1.1	Zeamay_Zm00008a014597_T01.v1.1, Zeamay_Zm00008a032059_T01.v1.1, Zeamay_Zm00008a014600_T01.v1.1, Zeamay_Zm00008a030178_T01.v1.1	Zosmar_Zosma98g00240.1.v2.2, Zosmar_Zosma9g00980.1.v2.2
N0.HOG0003410	OG0000738	n157																						Marpal_utg000060g0102371	Marpolmon_MpmSA2_0005s0220.1, Marpolmon_MpmSA2_0005s0210.1	Marpolpol_MppBR5_0316s0020.1, Marpolpol_MppBR5_0316s0010.1	Marpolrud_Mp1g15050.1
N0.HOG0003411	OG0000739	n0	Adicap_rna-gnl|WGS_JABFUD|Adc15844.rna, Adicap_rna-gnl|WGS_JABFUD|Adc27459.rna, Adicap_rna-gnl|WGS_JABFUD|Adc17280.rna	Ambtri_evm_27.model.AmTr_v1.0_scaffold00155.9.v1.0, Ambtri_evm_27.model.AmTr_v1.0_scaffold00021.78.v1.0, Ambtri_evm_27.model.AmTr_v1.0_scaffold00868.1.v1.0, Ambtri_evm_27.model.AmTr_v1.0_scaffold00045.109.v1.0, Ambtri_evm_27.model.AmTr_v1.0_scaffold00147.32.v1.0	AntagrOXF_evm.model.utg000116l.442	Antpun_evm.model.utg000103l.41	Aqucoe_Aqcoe4G005400.1.v3.1, Aqucoe_Aqcoe1058s0001.1.v3.1, Aqucoe_Aqcoe4G005300.1.v3.1, Aqucoe_Aqcoe4G057100.1.v3.1, Aqucoe_Aqcoe7G271100.1.v3.1, Aqucoe_Aqcoe1G410600.1.v3.1, Aqucoe_Aqcoe2G247700.1.v3.1, Aqucoe_Aqcoe4G022800.2.v3.1, Aqucoe_Aqcoe3G394600.1.v3.1	Aratha_AT4G18570.1.TAIR10, Aratha_AT1G07120.1.TAIR10, Aratha_AT1G48280.1.TAIR10, Aratha_AT3G25690.1.TAIR10	Azofil_Azfi_s0114.g046122	Betvul_EL10Ac8g20506.1, Betvul_EL10Ac9g22388.1, Betvul_EL10Ac5g11774.1	Camsin_rna-XM_028262245.1, Camsin_rna-XM_028234556.1, Camsin_rna-XM_028244593.1, Camsin_rna-XM_028265294.1, Camsin_rna-XM_028267694.1, Camsin_rna-XM_028230793.1, Camsin_rna-XM_028239857.1, Camsin_rna-XM_028228952.1	Cerpur_rna-gnl|WGS_JACMSA|CepurR40.10G153600.1	Cerric_rna-gnl|WGS_JAIKUY|Ceric.25G018000.1	Cucmel_MELO3C007044.2.1, Cucmel_MELO3C007221.2.1, Cucmel_MELO3C020530.2.1, Cucmel_MELO3C006756.2.1, Cucmel_MELO3C005356.2.1, Cucmel_MELO3C012209.2.1	Cycpan_CYCAS_003394, Cycpan_CYCAS_030072, Cycpan_CYCAS_028933, Cycpan_CYCAS_032964, Cycpan_CYCAS_000251, Cycpan_CYCAS_033145, Cycpan_CYCAS_033146, Cycpan_CYCAS_009151	Daucar_DCAR_003151.v1.0.388, Daucar_DCAR_005237.v1.0.388, Daucar_DCAR_028012.v1.0.388, Daucar_DCAR_007963.v1.0.388, Daucar_DCAR_007360.v1.0.388, Daucar_DCAR_023417.v1.0.388, Daucar_DCAR_011341.v1.0.388, Daucar_DCAR_023691.v1.0.388	Entsed_jg16442.t1, Entsed_jg16447.t1	Fonant_Foant_16183-RA, Fonant_Foant_03813-RA	Ginbil_Gb_27643, Ginbil_Gb_08802, Ginbil_Gb_35748, Ginbil_Gb_08786, Ginbil_Gb_27995, Ginbil_Gb_27143	Helann_HanXRQChr01g0005491.r1.2.494, Helann_HanXRQChr11g0340911.r1.2.494, Helann_HanXRQChr07g0186921.r1.2.494, Helann_HanXRQChr15g0490581.r1.2.494, Helann_HanXRQChr16g0507591.r1.2.494, Helann_HanXRQChr04g0128661.r1.2.494, Helann_HanXRQChr11g0326151.r1.2.494, Helann_HanXRQChr12g0365341.r1.2.494	Hypcur_jg24883.t1, Hypcur_jg24882.t1	Isotai_Itaiw_v1_scaffold_1_t00524-RA.mRNA1, Isotai_Itaiw_v1_scaffold_38_t24122-RA.mRNA1, Isotai_Itaiw_v1_scaffold_20_t15010-RA.mRNA1, Isotai_Itaiw_v1_scaffold_47_t27661-RA.mRNA1, Isotai_Itaiw_v1_scaffold_5_t05225-RA.mRNA1	LuncruCUBG_jg14443.t1	Marpal_utg000106g0153361	Marpolmon_MpmSA2_0500s0050.1	Marpolpol_MppBR5_0021s0190.1	Marpolrud_Mp7g03540.1	Medtru_MtrunA17Chr1g0151531, Medtru_MtrunA17Chr4g0045981, Medtru_MtrunA17Chr5g0430701, Medtru_MtrunA17Chr4g0069431, Medtru_MtrunA17Chr7g0263961, Medtru_MtrunA17Chr1g0198861, Medtru_MtrunA17Chr5g0422391	Musacu_GSMUA_Achr5T26670_001.v1, Musacu_GSMUA_Achr10T21660_001.v1, Musacu_GSMUA_Achr10T01040_001.v1, Musacu_GSMUA_Achr8T19950_001.v1, Musacu_GSMUA_AchrUn_randomT21140_001.v1, Musacu_GSMUA_Achr5T27300_001.v1, Musacu_GSMUA_Achr8T06190_001.v1, Musacu_GSMUA_AchrUn_randomT00430_001.v1	Nelnuc_NNU_01748-RA, Nelnuc_NNU_00249-RA, Nelnuc_NNU_08489-RA, Nelnuc_NNU_12637-RA, Nelnuc_NNU_20057-RA, Nelnuc_NNU_00306-RA, Nelnuc_NNU_09202-RA, Nelnuc_NNU_00591-RA	Nymcol_rna-XM_031618166.1, Nymcol_rna-XM_031640978.1, Nymcol_rna-XM_031634327.1	Orysat_LOC_Os08g03560.1.MSUv7.0, Orysat_LOC_Os01g46340.1.MSUv7.0, Orysat_LOC_Os05g49820.1.MSUv7.0, Orysat_LOC_Os03g18300.1.MSUv7.0, Orysat_LOC_Os12g01449.1.MSUv7.0, Orysat_LOC_Os07g15100.1.MSUv7.0, Orysat_LOC_Os11g01439.1.MSUv7.0	Phypat_PAC_32978474, Phypat_PAC_32928112, Phypat_PAC_32924842	Poptri_Potri.001G460300.1.v3.1, Poptri_Potri.011G156500.1.v3.1, Poptri_Potri.004G054900.1.v3.1, Poptri_Potri.011G064500.1.v3.1, Poptri_Potri.001G279000.1.v3.1, Poptri_Potri.009G073600.2.v3.1, Poptri_Potri.010G003100.5.v3.1, Poptri_Potri.010G130800.1.v3.1	Sellep_snap_masked-Contig_62-processed-gene-0.11-mRNA-1	Selmoe_85268.v1.91, Selmoe_438117.v1.91, Selmoe_438203.v1.91	Sollyc_Solyc02g069560.2.1.ITAG2.4, Sollyc_Solyc02g077090.2.1.ITAG2.4, Sollyc_Solyc05g009930.2.1.ITAG2.4	Sphfal_Sphfalx0006s0264.1.v0.5, Sphfal_Sphfalx0043s0052.1.v0.5, Sphfal_Sphfalx0022s0185.1.v0.5, Sphfal_Sphfalx0060s0017.1.v0.5	Thecac_Thecc1EG026987t1.CGDv1.1, Thecac_Thecc1EG029726t1.CGDv1.1, Thecac_Thecc1EG042174t1.CGDv1.1, Thecac_Thecc1EG021508t4.CGDv1.1, Thecac_Thecc1EG012244t1.CGDv1.1, Thecac_Thecc1EG011880t8.CGDv1.1	Zeamay_Zm00008a023595_T01.v1.1, Zeamay_Zm00008a014281_T01.v1.1, Zeamay_Zm00008a026501_T01.v1.1, Zeamay_Zm00008a001197_T01.v1.1, Zeamay_Zm00008a035525_T01.v1.1, Zeamay_Zm00008a014735_T01.v1.1, Zeamay_Zm00008a030835_T01.v1.1, Zeamay_Zm00008a026516_T01.v1.1, Zeamay_Zm00008a030836_T01.v1.1	Zosmar_Zosma65g00850.1.v2.2, Zosmar_Zosma65g00860.1.v2.2, Zosmar_Zosma182g00340.1.v2.2, Zosmar_Zosma214g00390.1.v2.2
N0.HOG0003412	OG0000740	n0														Daucar_DCAR_010634.v1.0.388, Daucar_DCAR_005612.v1.0.388, Daucar_DCAR_020330.v1.0.388, Daucar_DCAR_010630.v1.0.388, Daucar_DCAR_016057.v1.0.388, Daucar_DCAR_029614.v1.0.388, Daucar_DCAR_010787.v1.0.388, Daucar_DCAR_022771.v1.0.388, Daucar_DCAR_024224.v1.0.388, Daucar_DCAR_017018.v1.0.388, Daucar_DCAR_030958.v1.0.388, Daucar_DCAR_010788.v1.0.388, Daucar_DCAR_021161.v1.0.388, Daucar_DCAR_031757.v1.0.388, Daucar_DCAR_024102.v1.0.388, Daucar_DCAR_028337.v1.0.388, Daucar_DCAR_023749.v1.0.388, Daucar_DCAR_028082.v1.0.388, Daucar_DCAR_002614.v1.0.388, Daucar_DCAR_024285.v1.0.388, Daucar_DCAR_019402.v1.0.388, Daucar_DCAR_017486.v1.0.388, Daucar_DCAR_017891.v1.0.388, Daucar_DCAR_032122.v1.0.388, Daucar_DCAR_001022.v1.0.388, Daucar_DCAR_029616.v1.0.388, Daucar_DCAR_030539.v1.0.388, Daucar_DCAR_017878.v1.0.388, Daucar_DCAR_031313.v1.0.388, Daucar_DCAR_015930.v1.0.388, Daucar_DCAR_001054.v1.0.388, Daucar_DCAR_030130.v1.0.388, Daucar_DCAR_030129.v1.0.388, Daucar_DCAR_001053.v1.0.388, Daucar_DCAR_015811.v1.0.388, Daucar_DCAR_010019.v1.0.388, Daucar_DCAR_028339.v1.0.388, Daucar_DCAR_031576.v1.0.388, Daucar_DCAR_005544.v1.0.388, Daucar_DCAR_010474.v1.0.388, Daucar_DCAR_010020.v1.0.388, Daucar_DCAR_028338.v1.0.388, Daucar_DCAR_015812.v1.0.388, Daucar_DCAR_017278.v1.0.388, Daucar_DCAR_017468.v1.0.388, Daucar_DCAR_011193.v1.0.388, Daucar_DCAR_011402.v1.0.388, Daucar_DCAR_029452.v1.0.388, Daucar_DCAR_015810.v1.0.388, Daucar_DCAR_027466.v1.0.388, Daucar_DCAR_017482.v1.0.388, Daucar_DCAR_031756.v1.0.388, Daucar_DCAR_031312.v1.0.388, Daucar_DCAR_017879.v1.0.388, Daucar_DCAR_022677.v1.0.388, Daucar_DCAR_024352.v1.0.388, Daucar_DCAR_017458.v1.0.388, Daucar_DCAR_031642.v1.0.388, Daucar_DCAR_028181.v1.0.388, Daucar_DCAR_027854.v1.0.388, Daucar_DCAR_027855.v1.0.388, Daucar_DCAR_021348.v1.0.388, Daucar_DCAR_008877.v1.0.388, Daucar_DCAR_017424.v1.0.388, Daucar_DCAR_017690.v1.0.388, Daucar_DCAR_005341.v1.0.388, Daucar_DCAR_017691.v1.0.388, Daucar_DCAR_017251.v1.0.388, Daucar_DCAR_026397.v1.0.388, Daucar_DCAR_017735.v1.0.388, Daucar_DCAR_017734.v1.0.388, Daucar_DCAR_020839.v1.0.388, Daucar_DCAR_021272.v1.0.388, Daucar_DCAR_016041.v1.0.388, Daucar_DCAR_016042.v1.0.388, Daucar_DCAR_028093.v1.0.388, Daucar_DCAR_022740.v1.0.388, Daucar_DCAR_031584.v1.0.388, Daucar_DCAR_032006.v1.0.388, Daucar_DCAR_003523.v1.0.388, Daucar_DCAR_013360.v1.0.388, Daucar_DCAR_004789.v1.0.388, Daucar_DCAR_007165.v1.0.388, Daucar_DCAR_001044.v1.0.388, Daucar_DCAR_031295.v1.0.388, Daucar_DCAR_005139.v1.0.388, Daucar_DCAR_022039.v1.0.388, Daucar_DCAR_020287.v1.0.388, Daucar_DCAR_026147.v1.0.388, Daucar_DCAR_005968.v1.0.388, Daucar_DCAR_021065.v1.0.388, Daucar_DCAR_026146.v1.0.388, Daucar_DCAR_029135.v1.0.388, Daucar_DCAR_002704.v1.0.388, Daucar_DCAR_026108.v1.0.388, Daucar_DCAR_024982.v1.0.388, Daucar_DCAR_032155.v1.0.388, Daucar_DCAR_010408.v1.0.388, Daucar_DCAR_022620.v1.0.388, Daucar_DCAR_010867.v1.0.388, Daucar_DCAR_017737.v1.0.388, Daucar_DCAR_017429.v1.0.388, Daucar_DCAR_019115.v1.0.388, Daucar_DCAR_031459.v1.0.388, Daucar_DCAR_031458.v1.0.388, Daucar_DCAR_024144.v1.0.388, Daucar_DCAR_019711.v1.0.388, Daucar_DCAR_028438.v1.0.388, Daucar_DCAR_010358.v1.0.388, Daucar_DCAR_031501.v1.0.388, Daucar_DCAR_024145.v1.0.388, Daucar_DCAR_028571.v1.0.388, Daucar_DCAR_010411.v1.0.388, Daucar_DCAR_030199.v1.0.388, Daucar_DCAR_031476.v1.0.388, Daucar_DCAR_029848.v1.0.388, Daucar_DCAR_029847.v1.0.388, Daucar_DCAR_018000.v1.0.388, Daucar_DCAR_029815.v1.0.388, Daucar_DCAR_001591.v1.0.388, Daucar_DCAR_027578.v1.0.388, Daucar_DCAR_017479.v1.0.388, Daucar_DCAR_024328.v1.0.388, Daucar_DCAR_017267.v1.0.388, Daucar_DCAR_024354.v1.0.388, Daucar_DCAR_001879.v1.0.388, Daucar_DCAR_016958.v1.0.388, Daucar_DCAR_024355.v1.0.388, Daucar_DCAR_017478.v1.0.388, Daucar_DCAR_024329.v1.0.388, Daucar_DCAR_013361.v1.0.388, Daucar_DCAR_031288.v1.0.388, Daucar_DCAR_003524.v1.0.388, Daucar_DCAR_004788.v1.0.388, Daucar_DCAR_010410.v1.0.388, Daucar_DCAR_032007.v1.0.388, Daucar_DCAR_022721.v1.0.388, Daucar_DCAR_022644.v1.0.388, Daucar_DCAR_031506.v1.0.388, Daucar_DCAR_001183.v1.0.388, Daucar_DCAR_028643.v1.0.388, Daucar_DCAR_015575.v1.0.388, Daucar_DCAR_001455.v1.0.388, Daucar_DCAR_018622.v1.0.388, Daucar_DCAR_001456.v1.0.388, Daucar_DCAR_006450.v1.0.388, Daucar_DCAR_031904.v1.0.388, Daucar_DCAR_021052.v1.0.388, Daucar_DCAR_023986.v1.0.388, Daucar_DCAR_018623.v1.0.388, Daucar_DCAR_021053.v1.0.388, Daucar_DCAR_025600.v1.0.388, Daucar_DCAR_002142.v1.0.388, Daucar_DCAR_020328.v1.0.388, Daucar_DCAR_025599.v1.0.388, Daucar_DCAR_017280.v1.0.388, Daucar_DCAR_017466.v1.0.388, Daucar_DCAR_028296.v1.0.388, Daucar_DCAR_013378.v1.0.388, Daucar_DCAR_010631.v1.0.388, Daucar_DCAR_005616.v1.0.388, Daucar_DCAR_015761.v1.0.388, Daucar_DCAR_000282.v1.0.388
N0.HOG0003413	OG0000741	n1		Ambtri_evm_27.model.AmTr_v1.0_scaffold00012.115.v1.0						Betvul_EL10Ac3g05110.1						Daucar_DCAR_022729.v1.0.388			Ginbil_Gb_34523								Marpolrud_Mp3g01300.1							Poptri_Potri.T006000.1.v3.1, Poptri_Potri.012G062601.1.v3.1			Sollyc_Solyc00g203660.1.1.ITAG2.4	Sphfal_Sphfalx0100s0003.1.v0.5
N0.HOG0003414	OG0000741	n13								Betvul_EL10Ac6g13459.1, Betvul_EL10Ac4g08027.1, Betvul_EL10Ac4g08324.1, Betvul_EL10Ac4g08323.1, Betvul_EL10Ac4g08325.1, Betvul_EL10Ac2g03510.1, Betvul_EL10As12g24025.1, Betvul_EL10As1g23052.1, Betvul_EL10As15g24120.1, Betvul_EL10Ac5g11663.1				Cucmel_MELO3C027613.2.1		Daucar_DCAR_029698.v1.0.388	Entsed_jg14570.t1		Ginbil_Gb_18620, Ginbil_Gb_41661										Musacu_GSMUA_AchrUn_randomT06580_001.v1, Musacu_GSMUA_Achr5T18590_001.v1								Sollyc_Solyc02g077860.1.1.ITAG2.4		Thecac_Thecc1EG046389t1.CGDv1.1	Zeamay_Zm00008a002495_T01.v1.1, Zeamay_Zm00008a037615_T01.v1.1, Zeamay_Zm00008a008016_T01.v1.1
N0.HOG0003415	OG0000741	n33		Ambtri_evm_27.model.AmTr_v1.0_scaffold00081.63.v1.0				Aratha_AT2G07732.1.TAIR10, Aratha_ATMG00280.1.TAIR10	Azofil_Azfi_s0033.g025103	Betvul_EL10As15g24118.1, Betvul_EL10Ac3g06000.1, Betvul_EL10Ac5g12382.1	Camsin_gene-CSC0573			Cucmel_MELO3C000130.2.1, Cucmel_MELO3C027735.2.1, Cucmel_MELO3C012384.2.1		Daucar_DCAR_032492.v1.0.388		Fonant_Foant_17692-RA		Helann_HanXRQChr04g0111811.r1.2.494, Helann_HanXRQChr01g0020381.r1.2.494, Helann_HanXRQChr02g0044921.r1.2.494, Helann_HanXRQChr10g0289241.r1.2.494, Helann_HanXRQChr11g0326801.r1.2.494, Helann_HanXRQCPg0580011.r1.2.494, Helann_HanXRQChr10g0283531.r1.2.494, Helann_HanXRQChr02g0041551.r1.2.494, Helann_HanXRQChr09g0276281.r1.2.494, Helann_HanXRQChr00c0702g0576841.r1.2.494, Helann_HanXRQChr08g0210331.r1.2.494, Helann_HanXRQChr10g0284221.r1.2.494, Helann_HanXRQChr07g0200981.r1.2.494, Helann_HanXRQChr00c0339g0573801.r1.2.494, Helann_HanXRQChr05g0144451.r1.2.494, Helann_HanXRQChr00c0759g0577201.r1.2.494, Helann_HanXRQChr01g0009271.r1.2.494, Helann_HanXRQChr10g0283521.r1.2.494, Helann_HanXRQChr13g0413601.r1.2.494, Helann_HanXRQChr14g0435091.r1.2.494								Medtru_MtrunA17Chr4g0016361, Medtru_MtrunA17CPg0493411, Medtru_MtrunA17Chr6g0470731, Medtru_MtrunA17Chr7g0276021, Medtru_MtrunA17Chr3g0090681, Medtru_MtrunA17Chr7g0222021									Sollyc_Solyc10g047430.1.1.ITAG2.4, Sollyc_Solyc04g039840.1.1.ITAG2.4			Zeamay_Zm00008a040243_T01.v1.1, Zeamay_Zm00008a000032_T01.v1.1, Zeamay_Zm00008a022202_T01.v1.1, Zeamay_Zm00008a040105_T01.v1.1
N0.HOG0003416	OG0000741	n73	Adicap_rna-gnl|WGS_JABFUD|Adc21337.rna	Ambtri_evm_27.model.AmTr_v1.0_scaffold00001.548.v1.0, Ambtri_evm_27.model.AmTr_v1.0_scaffold00334.4.v1.0			Aqucoe_Aqcoe2G201800.1.v3.1, Aqucoe_Aqcoe6G209200.1.v3.1, Aqucoe_Aqcoe2G194100.1.v3.1	Aratha_ATCG00490.1.TAIR10		Betvul_EL10Ac8g20234.1				Cucmel_MELO3C026353.2.1				Fonant_Foant_19520-RA, Fonant_Foant_24928-RA		Helann_HanXRQChr05g0144461.r1.2.494				Marpal_utg000172g0194751, Marpal_utg000168g0186721				Medtru_MtrunA17Chr7g0222011, Medtru_MtrunA17Chr7g0222031				Orysat_LOC_Os10g21268.1.MSUv7.0, Orysat_LOC_Os12g10580.1.MSUv7.0, Orysat_LOC_Os05g35330.1.MSUv7.0, Orysat_LOC_Os01g58020.1.MSUv7.0		Poptri_Potri.010G033200.1.v3.1, Poptri_Potri.T005800.1.v3.1			Sollyc_Solyc12g062420.1.1.ITAG2.4, Sollyc_Solyc07g021190.1.1.ITAG2.4, Sollyc_Solyc12g062540.1.1.ITAG2.4, Sollyc_Solyc01g007330.2.1.ITAG2.4
N0.HOG0003417	OG0000741	n99	Adicap_rna-gnl|WGS_JABFUD|Adc08235.rna	Ambtri_evm_27.model.AmTr_v1.0_scaffold00606.2.v1.0						Betvul_EL10Ac5g11253.1, Betvul_EL10Ac6g15082.1, Betvul_EL10Ac6g15083.1			Cerric_rna-gnl|WGS_JAIKUY|Ceric.02G046100.1, Cerric_rna-gnl|WGS_JAIKUY|Ceric.29G033400.1, Cerric_rna-gnl|WGS_JAIKUY|Ceric.11G074700.1, Cerric_rna-gnl|WGS_JAIKUY|Ceric.36G040400.1, Cerric_rna-gnl|WGS_JAIKUY|Ceric.1Z162100.1, Cerric_rna-gnl|WGS_JAIKUY|Ceric.05G049700.1, Cerric_rna-gnl|WGS_JAIKUY|Ceric.1Z018000.1, Cerric_rna-gnl|WGS_JAIKUY|Ceric.1Z141800.1, Cerric_rna-gnl|WGS_JAIKUY|Ceric.1Z021900.1, Cerric_rna-gnl|WGS_JAIKUY|Ceric.16G059900.1, Cerric_rna-gnl|WGS_JAIKUY|Ceric.11G075000.1, Cerric_rna-gnl|WGS_JAIKUY|Ceric.38G006500.1, Cerric_rna-gnl|WGS_JAIKUY|Ceric.35G017400.1, Cerric_rna-gnl|WGS_JAIKUY|Ceric.02G014200.1	Cucmel_MELO3C000483.2.1	Cycpan_CYCAS_019157, Cycpan_CYCAS_019166, Cycpan_CYCAS_019186, Cycpan_CYCAS_019221, Cycpan_CYCAS_000938, Cycpan_CYCAS_033205	Daucar_DCAR_023689.v1.0.388	Entsed_jg3912.t1, Entsed_jg14269.t1		Ginbil_Gb_15502, Ginbil_Gb_07644, Ginbil_Gb_37464			Isotai_Itaiw_v1_scaffold_46_t27072-RA.mRNA1		Marpal_utg000172g0194741, Marpal_utg000169g0189251, Marpal_utg000179g0197881, Marpal_utg000185g0201441, Marpal_utg000169g0188041, Marpal_utg000172g0193511, Marpal_utg000225g0205801, Marpal_utg000224g0204901, Marpal_utg000180g0199741, Marpal_utg000171g0192421, Marpal_utg000180g0198771, Marpal_utg000168g0186731, Marpal_utg000219g0203431, Marpal_utg000170g0190101					Musacu_GSMUA_AchrUn_randomT03150_001.v1, Musacu_GSMUA_Achr10T12250_001.v1			Orysat_LOC_Os11g32770.1.MSUv7.0		Poptri_Potri.T006200.1.v3.1	Sellep_snap_masked-Contig_257-processed-gene-0.7-mRNA-1	Selmoe_137874.v1.91	Sollyc_Solyc12g062560.1.1.ITAG2.4, Sollyc_Solyc12g062550.1.1.ITAG2.4, Sollyc_Solyc07g021200.1.1.ITAG2.4			Zeamay_Zm00008a039885_T01.v1.1, Zeamay_Zm00008a034019_T01.v1.1
N0.HOG0003418	OG0000742	n0	Adicap_rna-gnl|WGS_JABFUD|Adc21958.rna, Adicap_rna-gnl|WGS_JABFUD|Adc08335.rna, Adicap_rna-gnl|WGS_JABFUD|Adc20786.rna	Ambtri_evm_27.model.AmTr_v1.0_scaffold00061.15.v1.0, Ambtri_evm_27.model.AmTr_v1.0_scaffold00137.19.v1.0, Ambtri_evm_27.model.AmTr_v1.0_scaffold00137.38.v1.0	AntagrOXF_evm.model.utg000087l.33, AntagrOXF_evm.model.utg000087l.31	Antpun_evm.model.utg000119l.49, Antpun_evm.model.utg000119l.44.1.5cc21ad1, Antpun_evm.model.utg000119l.48	Aqucoe_Aqcoe3G248100.1.v3.1, Aqucoe_Aqcoe7G352300.1.v3.1, Aqucoe_Aqcoe6G287600.1.v3.1, Aqucoe_Aqcoe5G104300.1.v3.1	Aratha_AT2G44190.1.TAIR10, Aratha_AT3G60000.2.TAIR10, Aratha_AT2G24070.1.TAIR10, Aratha_AT4G30710.1.TAIR10, Aratha_AT4G30740.1.TAIR10, Aratha_AT5G43160.1.TAIR10, Aratha_AT1G49890.1.TAIR10, Aratha_AT3G19570.2.TAIR10	Azofil_Azfi_s0095.g043627, Azofil_Azfi_s0107.g045161, Azofil_Azfi_s0250.g060195, Azofil_Azfi_s0090.g042689	Betvul_EL10Ac3g05668.1, Betvul_EL10Ac8g18925.1, Betvul_EL10Ac8g19367.1	Camsin_rna-XM_028239641.1, Camsin_rna-XM_028255404.1, Camsin_rna-XM_028268714.1, Camsin_rna-XM_028200386.1, Camsin_rna-XM_028212362.1, Camsin_rna-XM_028267835.1, Camsin_rna-XM_028270052.1	Cerpur_rna-gnl|WGS_JACMSA|CepurR40.6G158800.1, Cerpur_rna-gnl|WGS_JACMSA|CepurR40.12G181800.1, Cerpur_rna-gnl|WGS_JACMSA|CepurR40.12G182000.1	Cerric_rna-gnl|WGS_JAIKUY|Ceric.15G073800.1, Cerric_rna-gnl|WGS_JAIKUY|Ceric.26G026100.1, Cerric_rna-gnl|WGS_JAIKUY|Ceric.05G068400.1, Cerric_rna-gnl|WGS_JAIKUY|Ceric.37G061400.1	Cucmel_MELO3C004124.2.1, Cucmel_MELO3C010206.2.1, Cucmel_MELO3C010814.2.1, Cucmel_MELO3C016807.2.1, Cucmel_MELO3C018513.2.1	Cycpan_CYCAS_024065, Cycpan_CYCAS_017238, Cycpan_CYCAS_005883, Cycpan_CYCAS_030183	Daucar_DCAR_022840.v1.0.388, Daucar_DCAR_017917.v1.0.388, Daucar_DCAR_019412.v1.0.388, Daucar_DCAR_012812.v1.0.388, Daucar_DCAR_001683.v1.0.388, Daucar_DCAR_029116.v1.0.388	Entsed_jg14495.t1	Fonant_Foant_09426-RA	Ginbil_Gb_12261, Ginbil_Gb_00551, Ginbil_Gb_12272, Ginbil_Gb_12273	Helann_HanXRQChr16g0515301.r1.2.494, Helann_HanXRQChr01g0000621.r1.2.494, Helann_HanXRQChr13g0391041.r1.2.494, Helann_HanXRQChr05g0138281.r1.2.494, Helann_HanXRQChr10g0313701.r1.2.494, Helann_HanXRQChr01g0027961.r1.2.494, Helann_HanXRQChr09g0266591.r1.2.494, Helann_HanXRQChr03g0069951.r1.2.494, Helann_HanXRQChr04g0128581.r1.2.494, Helann_HanXRQChr16g0509061.r1.2.494	Hypcur_jg17274.t1	Isotai_Itaiw_v1_scaffold_28_t19335-RA.mRNA1, Isotai_Itaiw_v1_contig_7_t42120-RA.mRNA1, Isotai_Itaiw_v1_scaffold_145_t41212-RA.mRNA1	LuncruCUBG_jg8478.t1	Marpal_utg000068g0114511	Marpolmon_MpmSA2_0145s0430.1	Marpolpol_MppBR5_0151s0450.1	Marpolrud_Mp1g11080.1	Medtru_MtrunA17Chr2g0291221, Medtru_MtrunA17Chr4g0073681, Medtru_MtrunA17Chr1g0152681, Medtru_MtrunA17Chr1g0207481	Musacu_GSMUA_Achr3T11920_001.v1, Musacu_GSMUA_Achr4T19390_001.v1, Musacu_GSMUA_Achr10T23960_001.v1, Musacu_GSMUA_Achr7T16190_001.v1, Musacu_GSMUA_Achr3T04750_001.v1, Musacu_GSMUA_Achr7T19420_001.v1, Musacu_GSMUA_Achr9T09580_001.v1, Musacu_GSMUA_Achr9T26590_001.v1, Musacu_GSMUA_Achr7T26270_001.v1, Musacu_GSMUA_Achr4T07070_001.v1, Musacu_GSMUA_Achr4T14160_001.v1, Musacu_GSMUA_Achr10T11380_001.v1, Musacu_GSMUA_Achr6T07780_001.v1	Nelnuc_NNU_00140-RA, Nelnuc_NNU_09005-RA, Nelnuc_NNU_12042-RA, Nelnuc_NNU_01461-RA, Nelnuc_NNU_16236-RA, Nelnuc_NNU_13725-RA, Nelnuc_NNU_16237-RA	Nymcol_rna-XM_031625000.1, Nymcol_rna-XM_031625779.1, Nymcol_rna-XM_031624469.1	Orysat_LOC_Os09g11440.2.MSUv7.0, Orysat_LOC_Os09g25500.1.MSUv7.0, Orysat_LOC_Os08g34320.1.MSUv7.0, Orysat_LOC_Os07g02470.1.MSUv7.0, Orysat_LOC_Os03g55470.1.MSUv7.0, Orysat_LOC_Os10g20510.1.MSUv7.0, Orysat_LOC_Os03g10820.1.MSUv7.0	Phypat_PAC_32947368, Phypat_PAC_32948844, Phypat_PAC_32910216, Phypat_PAC_32965762	Poptri_Potri.006G000400.1.v3.1, Poptri_Potri.016G000300.1.v3.1, Poptri_Potri.006G181700.2.v3.1, Poptri_Potri.018G103800.2.v3.1, Poptri_Potri.002G119500.2.v3.1, Poptri_Potri.014G017500.1.v3.1, Poptri_Potri.001G295800.1.v3.1, Poptri_Potri.009G089800.1.v3.1	Sellep_maker-Contig_10-snap-gene-3.34-mRNA-1	Selmoe_407120.v1.91	Sollyc_Solyc01g096840.2.1.ITAG2.4, Sollyc_Solyc12g019770.1.1.ITAG2.4, Sollyc_Solyc07g005860.2.1.ITAG2.4, Sollyc_Solyc04g078000.2.1.ITAG2.4, Sollyc_Solyc01g107200.2.1.ITAG2.4	Sphfal_Sphfalx0010s0240.1.v0.5, Sphfal_Sphfalx0004s0226.1.v0.5, Sphfal_Sphfalx0142s0044.1.v0.5, Sphfal_Sphfalx0034s0086.1.v0.5	Thecac_Thecc1EG030486t1.CGDv1.1, Thecac_Thecc1EG046930t1.CGDv1.1, Thecac_Thecc1EG034725t1.CGDv1.1, Thecac_Thecc1EG007210t1.CGDv1.1	Zeamay_Zm00008a004675_T01.v1.1, Zeamay_Zm00008a013043_T01.v1.1, Zeamay_Zm00008a038582_T01.v1.1, Zeamay_Zm00008a028100_T01.v1.1, Zeamay_Zm00008a015947_T01.v1.1, Zeamay_Zm00008a005282_T01.v1.1, Zeamay_Zm00008a010212_T01.v1.1, Zeamay_Zm00008a035885_T01.v1.1, Zeamay_Zm00008a000652_T01.v1.1	Zosmar_Zosma106g00640.1.v2.2, Zosmar_Zosma6g01110.1.v2.2, Zosmar_Zosma132g00400.1.v2.2, Zosmar_Zosma180g00050.1.v2.2, Zosmar_Zosma269g00090.1.v2.2, Zosmar_Zosma222g00100.1.v2.2, Zosmar_Zosma115g00020.1.v2.2, Zosmar_Zosma323g00040.1.v2.2
N0.HOG0003419	OG0000743	n1	Adicap_rna-gnl|WGS_JABFUD|Adc09150.rna, Adicap_rna-gnl|WGS_JABFUD|Adc09048.rna						Azofil_Azfi_s0045.g030003, Azofil_Azfi_s0401.g068259, Azofil_Azfi_s0172.g055713			Cerpur_rna-gnl|WGS_JACMSA|CepurR40.11G128800.1, Cerpur_rna-gnl|WGS_JACMSA|CepurR40.3G069600.1	Cerric_rna-gnl|WGS_JAIKUY|Ceric.35G060000.2, Cerric_rna-gnl|WGS_JAIKUY|Ceric.19G052500.1, Cerric_rna-gnl|WGS_JAIKUY|Ceric.16G081800.1				Entsed_jg14814.t1, Entsed_jg9253.t1	Fonant_Foant_01783-RA, Fonant_Foant_07938-RA			Hypcur_jg16888.t1, Hypcur_jg14382.t1	Isotai_Itaiw_v1_scaffold_5_t05534-RA.mRNA1											Phypat_PAC_32946526, Phypat_PAC_32950763		Sellep_maker-Contig_87-snap-gene-1.66-mRNA-1	Selmoe_44205.v1.91		Sphfal_Sphfalx0032s0074.1.v0.5, Sphfal_Sphfalx0271s0017.1.v0.5, Sphfal_Sphfalx0002s0329.1.v0.5, Sphfal_Sphfalx0056s0123.1.v0.5, Sphfal_Sphfalx0047s0048.1.v0.5, Sphfal_Sphfalx0280s0010.1.v0.5, Sphfal_Sphfalx0363s0001.1.v0.5
N0.HOG0003420	OG0000743	n28	Adicap_rna-gnl|WGS_JABFUD|Adc08814.rna	Ambtri_evm_27.model.AmTr_v1.0_scaffold00007.181.v1.0, Ambtri_evm_27.model.AmTr_v1.0_scaffold00130.48.v1.0, Ambtri_evm_27.model.AmTr_v1.0_scaffold00109.61.v1.0, Ambtri_evm_27.model.AmTr_v1.0_scaffold00031.112.v1.0	AntagrOXF_evm.model.utg000010l.419	Antpun_evm.model.utg000151l.378.1.5cc21b0e	Aqucoe_Aqcoe1G395500.1.v3.1, Aqucoe_Aqcoe7G402700.1.v3.1, Aqucoe_Aqcoe7G170400.1.v3.1, Aqucoe_Aqcoe5G263900.5.v3.1	Aratha_AT2G38410.1.TAIR10, Aratha_AT5G01760.1.TAIR10, Aratha_AT3G08790.1.TAIR10, Aratha_AT4G32760.2.TAIR10, Aratha_AT1G21380.1.TAIR10, Aratha_AT1G76970.1.TAIR10	Azofil_Azfi_s0005.g009480, Azofil_Azfi_s0123.g048383	Betvul_EL10Ac7g17035.1, Betvul_EL10Ac2g04055.1, Betvul_EL10Ac1g01403.1	Camsin_rna-XM_028221112.1, Camsin_rna-XM_028268990.1, Camsin_rna-XM_028256893.1, Camsin_rna-XM_028259893.1, Camsin_rna-XM_028228599.1, Camsin_rna-XM_028261468.1		Cerric_rna-gnl|WGS_JAIKUY|Ceric.26G053600.1, Cerric_rna-gnl|WGS_JAIKUY|Ceric.34G026000.1	Cucmel_MELO3C009118.2.1, Cucmel_MELO3C011154.2.1, Cucmel_MELO3C003455.2.1, Cucmel_MELO3C013243.2.1, Cucmel_MELO3C008434.2.1	Cycpan_CYCAS_028403, Cycpan_CYCAS_004006, Cycpan_CYCAS_009292	Daucar_DCAR_015352.v1.0.388, Daucar_DCAR_018658.v1.0.388, Daucar_DCAR_002174.v1.0.388, Daucar_DCAR_003115.v1.0.388, Daucar_DCAR_003116.v1.0.388, Daucar_DCAR_016986.v1.0.388, Daucar_DCAR_014395.v1.0.388, Daucar_DCAR_031490.v1.0.388, Daucar_DCAR_001124.v1.0.388			Ginbil_Gb_19289, Ginbil_Gb_06800, Ginbil_Gb_13955, Ginbil_Gb_26005	Helann_HanXRQChr16g0510811.r1.2.494, Helann_HanXRQChr15g0463491.r1.2.494, Helann_HanXRQChr04g0105881.r1.2.494, Helann_HanXRQChr01g0029611.r1.2.494, Helann_HanXRQChr11g0351721.r1.2.494, Helann_HanXRQChr02g0041861.r1.2.494, Helann_HanXRQChr14g0449521.r1.2.494		Isotai_Itaiw_v1_scaffold_46_t27214-RA.mRNA1	LuncruCUBG_jg10582.t1	Marpal_utg000079g0132081	Marpolmon_MpmSA2_0261s0220.1	Marpolpol_MppBR5_0244s0210.1, Marpolpol_MppBR5_0244s0200.1	Marpolrud_Mp5g05840.1	Medtru_MtrunA17Chr7g0244381, Medtru_MtrunA17Chr1g0157701, Medtru_MtrunA17Chr3g0139891, Medtru_MtrunA17Chr3g0125541	Musacu_GSMUA_Achr3T09910_001.v1, Musacu_GSMUA_Achr9T17830_001.v1, Musacu_GSMUA_Achr5T14380_001.v1, Musacu_GSMUA_Achr5T06910_001.v1, Musacu_GSMUA_Achr9T16210_001.v1, Musacu_GSMUA_Achr10T14870_001.v1, Musacu_GSMUA_Achr10T14920_001.v1, Musacu_GSMUA_Achr5T16980_001.v1, Musacu_GSMUA_Achr10T10780_001.v1, Musacu_GSMUA_Achr6T17680_001.v1	Nelnuc_NNU_18816-RA, Nelnuc_NNU_26148-RA, Nelnuc_NNU_11276-RA	Nymcol_rna-XM_031641452.1, Nymcol_rna-XM_031638655.1, Nymcol_rna-XM_031637916.1, Nymcol_rna-XM_031632254.1, Nymcol_rna-XM_031632258.1, Nymcol_rna-XM_031642010.1	Orysat_LOC_Os05g27320.2.MSUv7.0, Orysat_LOC_Os01g61030.1.MSUv7.0, Orysat_LOC_Os05g39760.1.MSUv7.0, Orysat_LOC_Os01g12880.1.MSUv7.0, Orysat_LOC_Os06g22650.1.MSUv7.0, Orysat_LOC_Os02g17350.2.MSUv7.0, Orysat_LOC_Os11g09329.1.MSUv7.0		Poptri_Potri.006G106500.1.v3.1, Poptri_Potri.016G131900.1.v3.1, Poptri_Potri.006G241000.1.v3.1, Poptri_Potri.018G039100.1.v3.1, Poptri_Potri.002G075500.1.v3.1, Poptri_Potri.005G184900.2.v3.1	Sellep_maker-Contig_53-snap-gene-1.28-mRNA-1	Selmoe_39145.v1.91, Selmoe_176673.v1.91	Sollyc_Solyc09g014790.2.1.ITAG2.4, Sollyc_Solyc11g071270.1.1.ITAG2.4, Sollyc_Solyc08g068370.2.1.ITAG2.4, Sollyc_Solyc10g044750.1.1.ITAG2.4, Sollyc_Solyc04g063280.2.1.ITAG2.4		Thecac_Thecc1EG019768t1.CGDv1.1, Thecac_Thecc1EG037157t1.CGDv1.1, Thecac_Thecc1EG035282t1.CGDv1.1	Zeamay_Zm00008a025679_T01.v1.1, Zeamay_Zm00008a025678_T01.v1.1, Zeamay_Zm00008a013449_T01.v1.1, Zeamay_Zm00008a040180_T01.v1.1, Zeamay_Zm00008a025995_T01.v1.1, Zeamay_Zm00008a026001_T01.v1.1, Zeamay_Zm00008a010666_T01.v1.1, Zeamay_Zm00008a030374_T01.v1.1, Zeamay_Zm00008a034238_T01.v1.1, Zeamay_Zm00008a021444_T01.v1.1, Zeamay_Zm00008a010056_T01.v1.1, Zeamay_Zm00008a015223_T01.v1.1, Zeamay_Zm00008a005377_T01.v1.1, Zeamay_Zm00008a035192_T01.v1.1	Zosmar_Zosma270g00250.1.v2.2, Zosmar_Zosma538g00040.1.v2.2, Zosmar_Zosma5g00200.1.v2.2, Zosmar_Zosma97g00680.1.v2.2, Zosmar_Zosma9g00090.1.v2.2, Zosmar_Zosma373g00020.1.v2.2, Zosmar_Zosma161g00640.1.v2.2, Zosmar_Zosma373g00280.1.v2.2
N0.HOG0003421	OG0000744	n0	Adicap_rna-gnl|WGS_JABFUD|Adc16995.rna, Adicap_rna-gnl|WGS_JABFUD|Adc02061.rna, Adicap_rna-gnl|WGS_JABFUD|Adc06677.rna, Adicap_rna-gnl|WGS_JABFUD|Adc16744.rna, Adicap_rna-gnl|WGS_JABFUD|Adc13601.rna, Adicap_rna-gnl|WGS_JABFUD|Adc05089.rna, Adicap_rna-gnl|WGS_JABFUD|Adc21668.rna, Adicap_rna-gnl|WGS_JABFUD|Adc20331.rna, Adicap_rna-gnl|WGS_JABFUD|Adc22691.rna	Ambtri_evm_27.model.AmTr_v1.0_scaffold00025.69.v1.0, Ambtri_evm_27.model.AmTr_v1.0_scaffold00129.99.v1.0, Ambtri_evm_27.model.AmTr_v1.0_scaffold00002.526.v1.0, Ambtri_evm_27.model.AmTr_v1.0_scaffold00065.157.v1.0	AntagrOXF_evm.model.utg000057l.16, AntagrOXF_evm.model.utg000049l.283.1.5ce34bc0	Antpun_evm.model.utg000116l.268, Antpun_evm.model.utg000090l.108.2.5cc21ab6	Aqucoe_Aqcoe7G440400.1.v3.1, Aqucoe_Aqcoe5G042200.1.v3.1, Aqucoe_Aqcoe7G314200.1.v3.1	Aratha_AT1G03040.1.TAIR10, Aratha_AT4G02590.1.TAIR10, Aratha_AT5G58010.1.TAIR10, Aratha_AT2G24260.1.TAIR10, Aratha_AT4G30980.1.TAIR10	Azofil_Azfi_s0015.g013709, Azofil_Azfi_s0482.g073137, Azofil_Azfi_s0068.g036227, Azofil_Azfi_s0075.g037605, Azofil_Azfi_s0005.g008895, Azofil_Azfi_s0194.g057160	Betvul_EL10Ac4g09142.1, Betvul_EL10Ac5g10470.1, Betvul_EL10Ac6g13581.1	Camsin_rna-XM_028198703.1, Camsin_rna-XM_028270922.1, Camsin_rna-XM_028220409.1, Camsin_rna-XM_028225678.1, Camsin_rna-XM_028237432.1	Cerpur_rna-gnl|WGS_JACMSA|CepurR40.2G081300.1	Cerric_rna-gnl|WGS_JAIKUY|Ceric.39G010000.1, Cerric_rna-gnl|WGS_JAIKUY|Ceric.1Z051300.1, Cerric_rna-gnl|WGS_JAIKUY|Ceric.19G069900.1, Cerric_rna-gnl|WGS_JAIKUY|Ceric.07G026100.1, Cerric_rna-gnl|WGS_JAIKUY|Ceric.02G031500.1, Cerric_rna-gnl|WGS_JAIKUY|Ceric.30G050100.1, Cerric_rna-gnl|WGS_JAIKUY|Ceric.04G038900.1, Cerric_rna-gnl|WGS_JAIKUY|Ceric.09G026000.3, Cerric_rna-gnl|WGS_JAIKUY|Ceric.31G051300.1, Cerric_rna-gnl|WGS_JAIKUY|Ceric.09G081300.1	Cucmel_MELO3C015379.2.1, Cucmel_MELO3C015760.2.1, Cucmel_MELO3C004429.2.1, Cucmel_MELO3C000826.2.1, Cucmel_MELO3C010237.2.1	Cycpan_CYCAS_009246, Cycpan_CYCAS_031757, Cycpan_CYCAS_001164, Cycpan_CYCAS_031216, Cycpan_CYCAS_018200	Daucar_DCAR_002356.v1.0.388, Daucar_DCAR_024199.v1.0.388, Daucar_DCAR_027267.v1.0.388, Daucar_DCAR_012515.v1.0.388, Daucar_DCAR_002688.v1.0.388, Daucar_DCAR_019383.v1.0.388	Entsed_jg23175.t1	Fonant_Foant_07284-RA	Ginbil_Gb_21366, Ginbil_Gb_22201, Ginbil_Gb_05320	Helann_HanXRQChr12g0382231.r1.2.494, Helann_HanXRQChr15g0467011.r1.2.494, Helann_HanXRQChr03g0064821.r1.2.494, Helann_HanXRQChr05g0133251.r1.2.494, Helann_HanXRQChr06g0182041.r1.2.494	Hypcur_jg2387.t1	Isotai_Itaiw_v1_scaffold_11_t09687-RA.mRNA1, Isotai_Itaiw_v1_scaffold_26_t18156-RA.mRNA1, Isotai_Itaiw_v1_scaffold_91_t36832-RA.mRNA1	LuncruCUBG_jg19541.t1	Marpal_utg000065g0107941			Marpolrud_Mpzg01410.1	Medtru_MtrunA17Chr1g0190731, Medtru_MtrunA17Chr1g0184841, Medtru_MtrunA17Chr4g0074161	Musacu_GSMUA_Achr3T10120_001.v1, Musacu_GSMUA_Achr9T18080_001.v1, Musacu_GSMUA_Achr4T21070_001.v1, Musacu_GSMUA_Achr5T03100_001.v1, Musacu_GSMUA_Achr9T25560_001.v1, Musacu_GSMUA_Achr10T24090_001.v1, Musacu_GSMUA_Achr5T16470_001.v1, Musacu_GSMUA_Achr10T30710_001.v1, Musacu_GSMUA_Achr3T04630_001.v1, Musacu_GSMUA_Achr4T01910_001.v1	Nelnuc_NNU_01399-RA, Nelnuc_NNU_11720-RA, Nelnuc_NNU_14291-RA, Nelnuc_NNU_16514-RA, Nelnuc_NNU_12125-RA, Nelnuc_NNU_19315-RA	Nymcol_rna-XM_031643970.1, Nymcol_rna-XM_031644092.1, Nymcol_rna-XM_031628181.1, Nymcol_rna-XM_031622036.1, Nymcol_rna-XM_031624440.1	Orysat_LOC_Os10g36729.1.MSUv7.0, Orysat_LOC_Os06g09370.2.MSUv7.0, Orysat_LOC_Os02g35660.1.MSUv7.0, Orysat_LOC_Os03g58330.1.MSUv7.0, Orysat_LOC_Os07g08440.1.MSUv7.0, Orysat_LOC_Os09g25040.1.MSUv7.0, Orysat_LOC_Os06g08500.1.MSUv7.0, Orysat_LOC_Os02g55250.1.MSUv7.0	Phypat_PAC_32962618, Phypat_PAC_32908278	Poptri_Potri.006G135600.2.v3.1, Poptri_Potri.005G053500.2.v3.1, Poptri_Potri.013G041000.1.v3.1, Poptri_Potri.002G045400.1.v3.1, Poptri_Potri.005G217800.1.v3.1, Poptri_Potri.006G186600.1.v3.1, Poptri_Potri.018G109500.1.v3.1	Sellep_maker-Contig_180-snap-gene-0.70-mRNA-1, Sellep_maker-Contig_180-snap-gene-0.71-mRNA-1, Sellep_maker-Contig_416-snap-gene-0.57-mRNA-1, Sellep_maker-Contig_38-snap-gene-0.72-mRNA-1, Sellep_maker-Contig_19-snap-gene-3.50-mRNA-1	Selmoe_24892.v1.91, Selmoe_425336.v1.91, Selmoe_444782.v1.91	Sollyc_Solyc03g005350.2.1.ITAG2.4, Sollyc_Solyc09g083220.2.1.ITAG2.4, Sollyc_Solyc09g065820.2.1.ITAG2.4, Sollyc_Solyc07g005400.2.1.ITAG2.4, Sollyc_Solyc12g010170.1.1.ITAG2.4	Sphfal_Sphfalx0126s0035.1.v0.5, Sphfal_Sphfalx0012s0115.1.v0.5, Sphfal_Sphfalx0415s0001.1.v0.5, Sphfal_Sphfalx0002s0005.1.v0.5, Sphfal_Sphfalx0009s0278.1.v0.5, Sphfal_Sphfalx0141s0066.1.v0.5, Sphfal_Sphfalx0047s0045.1.v0.5	Thecac_Thecc1EG037455t2.CGDv1.1, Thecac_Thecc1EG026346t1.CGDv1.1, Thecac_Thecc1EG004217t1.CGDv1.1, Thecac_Thecc1EG037077t1.CGDv1.1	Zeamay_Zm00008a024909_T01.v1.1, Zeamay_Zm00008a033486_T01.v1.1, Zeamay_Zm00008a022074_T01.v1.1, Zeamay_Zm00008a019214_T01.v1.1, Zeamay_Zm00008a026944_T01.v1.1, Zeamay_Zm00008a008896_T01.v1.1, Zeamay_Zm00008a033540_T01.v1.1, Zeamay_Zm00008a017434_T01.v1.1, Zeamay_Zm00008a023247_T01.v1.1	Zosmar_Zosma257g00080.1.v2.2, Zosmar_Zosma81g00950.1.v2.2, Zosmar_Zosma48g00330.1.v2.2, Zosmar_Zosma69g00060.1.v2.2
N0.HOG0003422	OG0000745	n0	Adicap_rna-gnl|WGS_JABFUD|Adc08990.rna, Adicap_rna-gnl|WGS_JABFUD|Adc19272.rna	Ambtri_evm_27.model.AmTr_v1.0_scaffold00011.151.v1.0, Ambtri_evm_27.model.AmTr_v1.0_scaffold00010.114.v1.0, Ambtri_evm_27.model.AmTr_v1.0_scaffold00010.115.v1.0, Ambtri_evm_27.model.AmTr_v1.0_scaffold00153.15.v1.0			Aqucoe_Aqcoe5G420400.1.v3.1, Aqucoe_Aqcoe2G386900.1.v3.1, Aqucoe_Aqcoe3G009000.1.v3.1, Aqucoe_Aqcoe2G383800.1.v3.1, Aqucoe_Aqcoe5G017100.1.v3.1	Aratha_AT3G60720.1.TAIR10, Aratha_AT1G70690.1.TAIR10, Aratha_AT2G01660.1.TAIR10, Aratha_AT5G37660.2.TAIR10, Aratha_AT1G04520.1.TAIR10, Aratha_AT2G33330.1.TAIR10, Aratha_AT5G43980.1.TAIR10, Aratha_AT3G04370.1.TAIR10	Azofil_Azfi_s0028.g023967, Azofil_Azfi_s0061.g035137	Betvul_EL10Ac1g00855.1, Betvul_EL10Ac1g00856.1, Betvul_EL10Ac9g22024.1, Betvul_EL10Ac3g04945.1, Betvul_EL10Ac7g17679.1, Betvul_EL10Ac4g09750.1	Camsin_rna-XM_028249981.1, Camsin_rna-XM_028259430.1, Camsin_rna-XM_028211273.1, Camsin_rna-XM_028212267.1, Camsin_rna-XM_028197045.1, Camsin_rna-XM_028201461.1, Camsin_rna-XM_028261985.1, Camsin_rna-XM_028252023.1, Camsin_rna-XM_028258982.1		Cerric_rna-gnl|WGS_JAIKUY|Ceric.17G073600.1, Cerric_rna-gnl|WGS_JAIKUY|Ceric.34G051800.1, Cerric_rna-gnl|WGS_JAIKUY|Ceric.34G051900.1, Cerric_rna-gnl|WGS_JAIKUY|Ceric.17G056900.1, Cerric_rna-gnl|WGS_JAIKUY|Ceric.17G057200.1, Cerric_rna-gnl|WGS_JAIKUY|Ceric.12G020100.1, Cerric_rna-gnl|WGS_JAIKUY|Ceric.12G019600.1, Cerric_rna-gnl|WGS_JAIKUY|Ceric.12G019700.1, Cerric_rna-gnl|WGS_JAIKUY|Ceric.12G020300.1, Cerric_rna-gnl|WGS_JAIKUY|Ceric.12G020400.1	Cucmel_MELO3C022487.2.1, Cucmel_MELO3C005278.2.1, Cucmel_MELO3C026431.2.1, Cucmel_MELO3C022837.2.1, Cucmel_MELO3C023043.2.1, Cucmel_MELO3C006379.2.1, Cucmel_MELO3C012843.2.1, Cucmel_MELO3C008646.2.1	Cycpan_CYCAS_028202, Cycpan_CYCAS_017644, Cycpan_CYCAS_023806	Daucar_DCAR_008545.v1.0.388, Daucar_DCAR_026795.v1.0.388, Daucar_DCAR_007325.v1.0.388, Daucar_DCAR_030258.v1.0.388, Daucar_DCAR_011631.v1.0.388, Daucar_DCAR_014167.v1.0.388, Daucar_DCAR_014168.v1.0.388, Daucar_DCAR_024292.v1.0.388, Daucar_DCAR_027348.v1.0.388, Daucar_DCAR_018516.v1.0.388			Ginbil_Gb_15963, Ginbil_Gb_10508	Helann_HanXRQChr16g0520691.r1.2.494, Helann_HanXRQChr17g0567301.r1.2.494, Helann_HanXRQChr12g0363321.r1.2.494, Helann_HanXRQChr12g0363251.r1.2.494, Helann_HanXRQChr10g0299341.r1.2.494, Helann_HanXRQChr14g0440041.r1.2.494, Helann_HanXRQChr12g0363271.r1.2.494, Helann_HanXRQChr08g0224331.r1.2.494, Helann_HanXRQChr12g0363261.r1.2.494, Helann_HanXRQChr12g0363291.r1.2.494, Helann_HanXRQChr12g0363301.r1.2.494, Helann_HanXRQChr12g0363311.r1.2.494, Helann_HanXRQChr09g0258911.r1.2.494, Helann_HanXRQChr02g0059281.r1.2.494, Helann_HanXRQChr14g0434781.r1.2.494, Helann_HanXRQChr03g0081921.r1.2.494, Helann_HanXRQChr04g0108591.r1.2.494, Helann_HanXRQChr10g0280651.r1.2.494, Helann_HanXRQChr15g0468231.r1.2.494, Helann_HanXRQChr05g0144931.r1.2.494			LuncruCUBG_jg11158.t1					Medtru_MtrunA17Chr7g0230381, Medtru_MtrunA17Chr8g0391511, Medtru_MtrunA17Chr3g0110311, Medtru_MtrunA17Chr5g0434531, Medtru_MtrunA17Chr1g0168311, Medtru_MtrunA17Chr1g0186151, Medtru_MtrunA17Chr7g0262011, Medtru_MtrunA17Chr1g0190321	Musacu_GSMUA_Achr1T04200_001.v1, Musacu_GSMUA_Achr1T26170_001.v1, Musacu_GSMUA_Achr4T24660_001.v1, Musacu_GSMUA_Achr7T12470_001.v1, Musacu_GSMUA_Achr9T27250_001.v1, Musacu_GSMUA_Achr8T22990_001.v1, Musacu_GSMUA_Achr2T18720_001.v1, Musacu_GSMUA_Achr3T07450_001.v1, Musacu_GSMUA_Achr11T02500_001.v1, Musacu_GSMUA_Achr8T12640_001.v1, Musacu_GSMUA_Achr1T00990_001.v1, Musacu_GSMUA_Achr5T13000_001.v1	Nelnuc_NNU_17686-RA, Nelnuc_NNU_16284-RA, Nelnuc_NNU_23582-RA, Nelnuc_NNU_11565-RA, Nelnuc_NNU_18240-RA, Nelnuc_NNU_14547-RA, Nelnuc_NNU_17436-RA	Nymcol_rna-XM_031647113.1, Nymcol_rna-XM_031618739.1, Nymcol_rna-XM_031635479.1, Nymcol_rna-XM_031627863.1, Nymcol_rna-XM_031645935.1	Orysat_LOC_Os04g45460.1.MSUv7.0, Orysat_LOC_Os02g43000.1.MSUv7.0, Orysat_LOC_Os02g50200.1.MSUv7.0, Orysat_LOC_Os06g14280.1.MSUv7.0		Poptri_Potri.002G145400.1.v3.1, Poptri_Potri.014G067000.1.v3.1, Poptri_Potri.008G133500.1.v3.1, Poptri_Potri.010G108100.1.v3.1, Poptri_Potri.004G086000.1.v3.1, Poptri_Potri.017G130800.1.v3.1, Poptri_Potri.008G171700.3.v3.1, Poptri_Potri.010G065800.1.v3.1, Poptri_Potri.002G257300.1.v3.1, Poptri_Potri.013G048200.1.v3.1		Selmoe_113941.v1.91	Sollyc_Solyc01g091040.2.1.ITAG2.4, Sollyc_Solyc04g007950.2.1.ITAG2.4, Sollyc_Solyc05g051270.2.1.ITAG2.4, Sollyc_Solyc11g011000.1.1.ITAG2.4, Sollyc_Solyc03g005690.2.1.ITAG2.4, Sollyc_Solyc09g090680.2.1.ITAG2.4, Sollyc_Solyc06g083750.2.1.ITAG2.4, Sollyc_Solyc05g055930.1.1.ITAG2.4		Thecac_Thecc1EG005544t1.CGDv1.1, Thecac_Thecc1EG046249t1.CGDv1.1, Thecac_Thecc1EG011022t1.CGDv1.1, Thecac_Thecc1EG017469t1.CGDv1.1, Thecac_Thecc1EG020988t1.CGDv1.1, Thecac_Thecc1EG003920t1.CGDv1.1, Thecac_Thecc1EG026146t1.CGDv1.1	Zeamay_Zm00008a006679_T01.v1.1, Zeamay_Zm00008a016839_T01.v1.1, Zeamay_Zm00008a022914_T01.v1.1, Zeamay_Zm00008a025135_T01.v1.1, Zeamay_Zm00008a033259_T01.v1.1, Zeamay_Zm00008a000310_T01.v1.1	Zosmar_Zosma66g00720.1.v2.2, Zosmar_Zosma20g01050.1.v2.2, Zosmar_Zosma38g00220.1.v2.2, Zosmar_Zosma393g00080.1.v2.2
N0.HOG0003423	OG0000746	n1			AntagrOXF_evm.model.utg000081l.298.1.5ce34c23, AntagrOXF_evm.model.utg000049l.603	Antpun_evm.model.utg000272l.81, Antpun_evm.model.utg000192l.130, Antpun_evm.model.utg000192l.129, Antpun_evm.model.utg000192l.128												Fonant_Foant_02591-RA, Fonant_Foant_02590-RA, Fonant_Foant_02593-RA, Fonant_Foant_02592-RA			Hypcur_jg703.t1	Isotai_Itaiw_v1_scaffold_31_t21175-RA.mRNA1, Isotai_Itaiw_v1_scaffold_31_t21176-RA.mRNA1, Isotai_Itaiw_v1_scaffold_25_t17658-RA.mRNA1, Isotai_Itaiw_v1_scaffold_35_t23106-RB.mRNA1, Isotai_Itaiw_v1_scaffold_35_t23106-RA.mRNA1	LuncruCUBG_jg9323.t1, LuncruCUBG_jg9322.t1	Marpal_utg000184g0200431, Marpal_utg000128g0169941	Marpolmon_MpmSA2_0033s0750.1, Marpolmon_MpmSA2_0493s0010.1	Marpolpol_MppBR5_0002s0580.1, Marpolpol_MppBR5_0264s0160.1, Marpolpol_MppBR5_0264s0170.1	Marpolrud_Mp7g07790.1, Marpolrud_Mp7g15910.1									Selmoe_432347.v1.91, Selmoe_98346.v1.91, Selmoe_423652.v1.91		Sphfal_Sphfalx0003s0300.1.v0.5
N0.HOG0003424	OG0000746	n32										Cerpur_rna-gnl|WGS_JACMSA|CepurR40.8G045600.1					Entsed_jg9658.t1, Entsed_jg12420.t1, Entsed_jg18004.t1	Fonant_Foant_07844-RA, Fonant_Foant_07843-RA, Fonant_Foant_00128-RA, Fonant_Foant_10589-RA, Fonant_Foant_22296-RA, Fonant_Foant_00126-RA, Fonant_Foant_00127-RA			Hypcur_jg13678.t1, Hypcur_jg17722.t1, Hypcur_jg17647.t1, Hypcur_jg10941.t1, Hypcur_jg26891.t1, Hypcur_jg6412.t1												Phypat_PAC_32964485, Phypat_PAC_32964660, Phypat_PAC_32904565					Sphfal_Sphfalx0026s0043.1.v0.5, Sphfal_Sphfalx0049s0010.1.v0.5
N0.HOG0003425	OG0000746	n54	Adicap_rna-gnl|WGS_JABFUD|Adc21648.rna, Adicap_rna-gnl|WGS_JABFUD|Adc22357.rna						Azofil_Azfi_s0035.g025719				Cerric_rna-gnl|WGS_JAIKUY|Ceric.09G020200.1, Cerric_rna-gnl|WGS_JAIKUY|Ceric.09G020000.1, Cerric_rna-gnl|WGS_JAIKUY|Ceric.1Z287900.1
N0.HOG0003426	OG0000746	n61																														Orysat_LOC_Os01g13404.1.MSUv7.0								Zeamay_Zm00008a018412_T01.v1.1, Zeamay_Zm00008a037901_T01.v1.1, Zeamay_Zm00008a016553_T01.v1.1, Zeamay_Zm00008a019602_T01.v1.1, Zeamay_Zm00008a003976_T01.v1.1, Zeamay_Zm00008a010636_T01.v1.1
N0.HOG0003427	OG0000746	n68		Ambtri_evm_27.model.AmTr_v1.0_scaffold00021.223.v1.0, Ambtri_evm_27.model.AmTr_v1.0_scaffold00021.224.v1.0			Aqucoe_Aqcoe5G287700.1.v3.1, Aqucoe_Aqcoe7G008100.1.v3.1	Aratha_AT3G49250.1.TAIR10		Betvul_EL10Ac3g05280.1	Camsin_rna-XM_028223217.1, Camsin_rna-XM_028230652.1, Camsin_rna-XM_028243480.1, Camsin_rna-XM_028206173.1, Camsin_rna-XM_028243488.1, Camsin_rna-XM_028224226.1			Cucmel_MELO3C005887.2.1, Cucmel_MELO3C008498.2.1		Daucar_DCAR_003024.v1.0.388, Daucar_DCAR_003026.v1.0.388, Daucar_DCAR_003027.v1.0.388, Daucar_DCAR_018284.v1.0.388, Daucar_DCAR_010599.v1.0.388, Daucar_DCAR_008927.v1.0.388			Ginbil_Gb_24283	Helann_HanXRQChr04g0100491.r1.2.494, Helann_HanXRQChr03g0071171.r1.2.494, Helann_HanXRQChr08g0225261.r1.2.494		Isotai_Itaiw_v1_contig_76_t44202-RA.mRNA1						Medtru_MtrunA17Chr3g0126881, Medtru_MtrunA17Chr7g0275811	Musacu_GSMUA_Achr2T23250_001.v1, Musacu_GSMUA_Achr10T26210_001.v1	Nelnuc_NNU_18160-RA, Nelnuc_NNU_18161-RA	Nymcol_rna-XM_031639251.1, Nymcol_rna-XM_031648810.1			Poptri_Potri.012G016000.1.v3.1, Poptri_Potri.015G012600.2.v3.1, Poptri_Potri.002G172000.1.v3.1			Sollyc_Solyc11g032150.1.1.ITAG2.4, Sollyc_Solyc06g051990.2.1.ITAG2.4, Sollyc_Solyc03g071790.1.1.ITAG2.4, Sollyc_Solyc03g071800.1.1.ITAG2.4, Sollyc_Solyc11g032160.1.1.ITAG2.4, Sollyc_Solyc11g032140.1.1.ITAG2.4, Sollyc_Solyc00g006890.1.1.ITAG2.4, Sollyc_Solyc03g071830.1.1.ITAG2.4, Sollyc_Solyc03g083170.2.1.ITAG2.4, Sollyc_Solyc03g071820.1.1.ITAG2.4, Sollyc_Solyc03g083210.2.1.ITAG2.4, Sollyc_Solyc00g006880.1.1.ITAG2.4		Thecac_Thecc1EG015419t1.CGDv1.1		Zosmar_Zosma148g00220.1.v2.2
N0.HOG0003428	OG0000746	n125																										Medtru_MtrunA17Chr1g0146951, Medtru_MtrunA17Chr1g0146981, Medtru_MtrunA17Chr1g0147011, Medtru_MtrunA17Chr1g0146961, Medtru_MtrunA17Chr1g0146991					Phypat_PAC_32962077						Thecac_Thecc1EG015420t3.CGDv1.1, Thecac_Thecc1EG015388t1.CGDv1.1, Thecac_Thecc1EG015389t1.CGDv1.1
N0.HOG0003429	OG0000746	n133														Daucar_DCAR_008928.v1.0.388, Daucar_DCAR_008935.v1.0.388				Helann_HanXRQChr08g0225301.r1.2.494, Helann_HanXRQChr08g0225281.r1.2.494, Helann_HanXRQChr08g0225331.r1.2.494, Helann_HanXRQChr08g0225321.r1.2.494, Helann_HanXRQChr08g0225271.r1.2.494, Helann_HanXRQChr08g0225291.r1.2.494, Helann_HanXRQChr10g0291811.r1.2.494, Helann_HanXRQChr08g0225341.r1.2.494	Hypcur_jg17607.t1							Medtru_MtrunA17Chr1g0146971					Phypat_PAC_32902781				Sollyc_Solyc03g071810.1.1.ITAG2.4, Sollyc_Solyc03g083190.1.1.ITAG2.4, Sollyc_Solyc03g083160.1.1.ITAG2.4, Sollyc_Solyc03g083130.1.1.ITAG2.4
N0.HOG0003430	OG0000746	n149						Aratha_AT5G24280.1.TAIR10																										Poptri_Potri.012G016100.3.v3.1
N0.HOG0003431	OG0000746	n150								Betvul_EL10Ac2g04588.1, Betvul_EL10Ac9g22095.1, Betvul_EL10Ac3g05278.1, Betvul_EL10Ac3g05279.1
N0.HOG0003432	OG0000746	n153					Aqucoe_Aqcoe4G188900.1.v3.1, Aqucoe_Aqcoe3G002800.1.v3.1, Aqucoe_Aqcoe4G188800.1.v3.1
N0.HOG0003433	OG0000746	n155		Ambtri_evm_27.model.AmTr_v1.0_scaffold00021.222.v1.0																											Nymcol_rna-XM_031639247.1
N0.HOG0003434	OG0000746	n156													Cycpan_CYCAS_023699				Ginbil_Gb_24291, Ginbil_Gb_24284, Ginbil_Gb_24289																					Zeamay_Zm00008a015307_T01.v1.1, Zeamay_Zm00008a033727_T01.v1.1
N0.HOG0003435	OG0000747	n1	Adicap_rna-gnl|WGS_JABFUD|Adc00942.rna, Adicap_rna-gnl|WGS_JABFUD|Adc28492.rna				Aqucoe_Aqcoe2G034300.1.v3.1, Aqucoe_Aqcoe2G034500.1.v3.1		Azofil_Azfi_s0335.g065529	Betvul_EL10Ac5g10536.1, Betvul_EL10Ac2g02756.1		Cerpur_rna-gnl|WGS_JACMSA|CepurR40.4G147600.1, Cerpur_rna-gnl|WGS_JACMSA|CepurR40.1G191100.1	Cerric_rna-gnl|WGS_JAIKUY|Ceric.10G065000.1, Cerric_rna-gnl|WGS_JAIKUY|Ceric.07G064500.1, Cerric_rna-gnl|WGS_JAIKUY|Ceric.01G098500.1, Cerric_rna-gnl|WGS_JAIKUY|Ceric.32G031400.1				Entsed_jg12702.t1	Fonant_Foant_03652-RA			Hypcur_jg10408.t1	Isotai_Itaiw_v1_scaffold_10_t08768-RA.mRNA1, Isotai_Itaiw_v1_scaffold_1_t00631-RA.mRNA1, Isotai_Itaiw_v1_scaffold_10_t08466-RA.mRNA1, Isotai_Itaiw_v1_scaffold_23_t16940-RA.mRNA1, Isotai_Itaiw_v1_scaffold_21_t15285-RA.mRNA1, Isotai_Itaiw_v1_scaffold_10_t08782-RA.mRNA1, Isotai_Itaiw_v1_scaffold_10_t08783-RA.mRNA1, Isotai_Itaiw_v1_scaffold_10_t08785-RA.mRNA1, Isotai_Itaiw_v1_scaffold_10_t08743-RA.mRNA1, Isotai_Itaiw_v1_scaffold_10_t08781-RA.mRNA1, Isotai_Itaiw_v1_scaffold_10_t08789-RA.mRNA1, Isotai_Itaiw_v1_scaffold_10_t08779-RA.mRNA1, Isotai_Itaiw_v1_scaffold_10_t08786-RA.mRNA1, Isotai_Itaiw_v1_scaffold_3_t03850-RA.mRNA1	LuncruCUBG_jg4664.t2, LuncruCUBG_jg7876.t1, LuncruCUBG_jg7718.t1, LuncruCUBG_jg7878.t1, LuncruCUBG_jg4665.t1	Marpal_utg000140g0175551, Marpal_utg000068g0112981	Marpolmon_MpmSA2_0342s0130.1, Marpolmon_MpmSA2_0018s0740.1, Marpolmon_MpmSA2_0018s0770.1, Marpolmon_MpmSA2_0018s0760.1	Marpolpol_MppBR5_0079s0180.1, Marpolpol_MppBR5_0017s0540.1, Marpolpol_MppBR5_0017s0550.1, Marpolpol_MppBR5_0017s0510.1, Marpolpol_MppBR5_0017s0520.1	Marpolrud_Mp6g17080.1, Marpolrud_Mp1g08050.1, Marpolrud_Mp1g08080.1, Marpolrud_Mp1g08070.1					Orysat_LOC_Os10g21670.1.MSUv7.0, Orysat_LOC_Os10g21790.1.MSUv7.0	Phypat_PAC_32973087, Phypat_PAC_32921878		Sellep_maker-Contig_159-snap-gene-0.103-mRNA-1	Selmoe_403057.v1.91, Selmoe_73713.v1.91, Selmoe_83688.v1.91, Selmoe_98256.v1.91, Selmoe_413347.v1.91, Selmoe_98734.v1.91, Selmoe_27718.v1.91, Selmoe_98610.v1.91		Sphfal_Sphfalx0045s0028.1.v0.5, Sphfal_Sphfalx0007s0139.1.v0.5
N0.HOG0003436	OG0000747	n65		Ambtri_evm_27.model.AmTr_v1.0_scaffold00111.19.v1.0, Ambtri_evm_27.model.AmTr_v1.0_scaffold00010.152.v1.0			Aqucoe_Aqcoe2G034200.1.v3.1, Aqucoe_Aqcoe6G063700.1.v3.1	Aratha_AT5G65158.1.TAIR10, Aratha_AT2G22170.1.TAIR10, Aratha_AT4G39730.1.TAIR10		Betvul_EL10Ac6g15087.1, Betvul_EL10Ac6g15088.1	Camsin_rna-XM_028249957.1, Camsin_rna-XM_028260939.1, Camsin_rna-XM_028229456.1, Camsin_rna-XM_028233109.1			Cucmel_MELO3C005822.2.1, Cucmel_MELO3C007767.2.1, Cucmel_MELO3C032900.2.1	Cycpan_CYCAS_004284, Cycpan_CYCAS_004285, Cycpan_CYCAS_031458	Daucar_DCAR_001487.v1.0.388, Daucar_DCAR_011509.v1.0.388, Daucar_DCAR_021845.v1.0.388	Entsed_jg12703.t1		Ginbil_Gb_10580	Helann_HanXRQChr10g0289401.r1.2.494, Helann_HanXRQChr06g0169411.r1.2.494, Helann_HanXRQChr15g0470751.r1.2.494		Isotai_Itaiw_v1_scaffold_139_t40832-RA.mRNA1, Isotai_Itaiw_v1_scaffold_6_t05923-RA.mRNA1, Isotai_Itaiw_v1_scaffold_7_t06471-RA.mRNA1, Isotai_Itaiw_v1_scaffold_155_t41705-RA.mRNA1, Isotai_Itaiw_v1_scaffold_7_t06482-RA.mRNA1	LuncruCUBG_jg16454.t1, LuncruCUBG_jg13429.t1, LuncruCUBG_jg18701.t1, LuncruCUBG_jg10011.t1	Marpal_utg000054g0095471, Marpal_utg000054g0095461, Marpal_utg000035g0070701, Marpal_utg000035g0070671	Marpolmon_MpmSA2_0219s0030.1, Marpolmon_MpmSA2_0115s0490.1, Marpolmon_MpmSA2_0115s0470.1, Marpolmon_MpmSA2_0015s1020.1, Marpolmon_MpmSA2_0015s1030.1	Marpolpol_MppBR5_0146s0010.1, Marpolpol_MppBR5_0250s0140.1, Marpolpol_MppBR5_0250s0120.1, Marpolpol_MppBR5_0116s0050.1, Marpolpol_MppBR5_0116s0040.1, Marpolpol_MppBR5_0116s0030.1, Marpolpol_MppBR5_0116s0060.1	Marpolrud_Mp8g00030.1, Marpolrud_Mp5g16580.1, Marpolrud_Mp5g16600.1, Marpolrud_Mpzg00270.1, Marpolrud_Mpzg00280.1, Marpolrud_Mpzg00290.1, Marpolrud_Mpzg00240.1	Medtru_MtrunA17Chr4g0018551, Medtru_MtrunA17Chr3g0124281, Medtru_MtrunA17Chr8g0382421, Medtru_MtrunA17Chr3g0124271	Musacu_GSMUA_AchrUn_randomT15590_001.v1	Nelnuc_NNU_14434-RA, Nelnuc_NNU_14437-RA, Nelnuc_NNU_20249-RA, Nelnuc_NNU_22466-RA	Nymcol_rna-XM_031628327.1, Nymcol_rna-XM_031646545.1	Orysat_LOC_Os06g11812.1.MSUv7.0, Orysat_LOC_Os04g38360.1.MSUv7.0, Orysat_LOC_Os04g38370.1.MSUv7.0, Orysat_LOC_Os11g27380.1.MSUv7.0, Orysat_LOC_Os02g34310.1.MSUv7.0, Orysat_LOC_Os03g39720.1.MSUv7.0, Orysat_LOC_Os06g10450.1.MSUv7.0, Orysat_LOC_Os04g38390.1.MSUv7.0, Orysat_LOC_Os02g51710.1.MSUv7.0		Poptri_Potri.003G107100.1.v3.1, Poptri_Potri.005G077000.1.v3.1, Poptri_Potri.007G091000.1.v3.1, Poptri_Potri.005G076900.1.v3.1, Poptri_Potri.007G091100.1.v3.1	Sellep_maker-Contig_4-snap-gene-2.68-mRNA-1	Selmoe_17238.v1.91	Sollyc_Solyc03g093360.2.1.ITAG2.4, Sollyc_Solyc04g054980.2.1.ITAG2.4, Sollyc_Solyc04g054990.2.1.ITAG2.4, Sollyc_Solyc03g096460.2.1.ITAG2.4, Sollyc_Solyc03g096540.2.1.ITAG2.4, Sollyc_Solyc03g096550.2.1.ITAG2.4		Thecac_Thecc1EG014894t1.CGDv1.1, Thecac_Thecc1EG001141t1.CGDv1.1	Zeamay_Zm00008a007197_T01.v1.1, Zeamay_Zm00008a017590_T01.v1.1	Zosmar_Zosma91g00840.1.v2.2
N0.HOG0003437	OG0000748	n0	Adicap_rna-gnl|WGS_JABFUD|Adc04287.rna, Adicap_rna-gnl|WGS_JABFUD|Adc08219.rna, Adicap_rna-gnl|WGS_JABFUD|Adc15619.rna, Adicap_rna-gnl|WGS_JABFUD|Adc23945.rna, Adicap_rna-gnl|WGS_JABFUD|Adc24819.rna	Ambtri_evm_27.model.AmTr_v1.0_scaffold00002.250.v1.0, Ambtri_evm_27.model.AmTr_v1.0_scaffold00078.16.v1.0, Ambtri_evm_27.model.AmTr_v1.0_scaffold00039.216.v1.0	AntagrOXF_evm.model.utg000111l.247	Antpun_evm.model.utg000031l.438	Aqucoe_Aqcoe3G220900.1.v3.1, Aqucoe_Aqcoe7G264700.1.v3.1, Aqucoe_Aqcoe1G314100.1.v3.1, Aqucoe_Aqcoe1G314300.1.v3.1, Aqucoe_Aqcoe7G387200.1.v3.1, Aqucoe_Aqcoe5G016500.1.v3.1	Aratha_AT4G17940.1.TAIR10, Aratha_AT5G20190.1.TAIR10, Aratha_AT1G80130.1.TAIR10, Aratha_AT4G32340.1.TAIR10, Aratha_AT1G04530.1.TAIR10	Azofil_Azfi_s0003.g007564, Azofil_Azfi_s0161.g054089, Azofil_Azfi_s0361.g066884, Azofil_Azfi_s0343.g065739, Azofil_Azfi_s0343.g065741	Betvul_EL10Ac5g12081.1, Betvul_EL10Ac2g04227.1, Betvul_EL10Ac8g18677.1, Betvul_EL10Ac3g06675.1, Betvul_EL10Ac7g17683.1	Camsin_rna-XM_028269345.1, Camsin_rna-XM_028269346.1, Camsin_rna-XM_028243318.1, Camsin_rna-XM_028201175.1, Camsin_rna-XM_028246915.1, Camsin_rna-XM_028217036.1, Camsin_rna-XM_028248532.1, Camsin_rna-XM_028258659.1, Camsin_rna-XM_028232755.1, Camsin_rna-XM_028233095.1, Camsin_rna-XM_028201466.1, Camsin_rna-XM_028225396.1, Camsin_rna-XM_028234890.1, Camsin_rna-XM_028258739.1		Cerric_rna-gnl|WGS_JAIKUY|Ceric.01G053500.1, Cerric_rna-gnl|WGS_JAIKUY|Ceric.26G006900.1	Cucmel_MELO3C003424.2.1, Cucmel_MELO3C023418.2.1, Cucmel_MELO3C010333.2.1, Cucmel_MELO3C004496.2.1, Cucmel_MELO3C006372.2.1, Cucmel_MELO3C022390.2.1	Cycpan_CYCAS_007081, Cycpan_CYCAS_021029, Cycpan_CYCAS_018262, Cycpan_CYCAS_023159, Cycpan_CYCAS_026235	Daucar_DCAR_008251.v1.0.388, Daucar_DCAR_027350.v1.0.388			Ginbil_Gb_30089, Ginbil_Gb_08251, Ginbil_Gb_06043, Ginbil_Gb_35510, Ginbil_Gb_40449, Ginbil_Gb_29793, Ginbil_Gb_11584, Ginbil_Gb_37460, Ginbil_Gb_41156, Ginbil_Gb_28218, Ginbil_Gb_21535, Ginbil_Gb_10129, Ginbil_Gb_17435, Ginbil_Gb_41293, Ginbil_Gb_27064, Ginbil_Gb_02207, Ginbil_Gb_15202	Helann_HanXRQChr06g0167641.r1.2.494, Helann_HanXRQChr17g0536151.r1.2.494, Helann_HanXRQChr10g0315611.r1.2.494, Helann_HanXRQChr03g0062821.r1.2.494, Helann_HanXRQChr09g0241511.r1.2.494, Helann_HanXRQChr09g0242901.r1.2.494, Helann_HanXRQChr01g0023021.r1.2.494, Helann_HanXRQChr04g0108691.r1.2.494		Isotai_Itaiw_v1_scaffold_14_t11337-RA.mRNA1, Isotai_Itaiw_v1_scaffold_53_t29618-RA.mRNA1, Isotai_Itaiw_v1_scaffold_129_t40216-RA.mRNA1, Isotai_Itaiw_v1_scaffold_47_t27610-RA.mRNA1	LuncruCUBG_jg7260.t1, LuncruCUBG_jg9603.t1	Marpal_utg000056g0097741, Marpal_utg000070g0119151	Marpolmon_MpmSA2_0034s0970.1, Marpolmon_MpmSA2_0088s0290.1	Marpolpol_MppBR5_0532s0010.1, Marpolpol_MppBR5_0018s0950.1	Marpolrud_Mp1g00990.1, Marpolrud_Mp7g12440.2	Medtru_MtrunA17Chr5g0411051, Medtru_MtrunA17Chr4g0003311, Medtru_MtrunA17Chr4g0063891, Medtru_MtrunA17Chr2g0333081, Medtru_MtrunA17Chr1g0186111, Medtru_MtrunA17Chr7g0262061, Medtru_MtrunA17Chr7g0262541, Medtru_MtrunA17Chr4g0003301	Musacu_GSMUA_Achr4T27320_001.v1, Musacu_GSMUA_Achr5T03500_001.v1, Musacu_GSMUA_Achr2T15930_001.v1, Musacu_GSMUA_Achr1T01000_001.v1, Musacu_GSMUA_Achr5T15660_001.v1	Nelnuc_NNU_00453-RA, Nelnuc_NNU_20452-RA, Nelnuc_NNU_14332-RA, Nelnuc_NNU_15345-RA, Nelnuc_NNU_23772-RA, Nelnuc_NNU_21677-RA, Nelnuc_NNU_26410-RA, Nelnuc_NNU_10278-RA, Nelnuc_NNU_10532-RA	Nymcol_rna-XM_031628120.1, Nymcol_rna-XM_031645781.1, Nymcol_rna-XM_031632211.1, Nymcol_rna-XM_031626207.1	Orysat_LOC_Os10g42610.1.MSUv7.0, Orysat_LOC_Os06g40440.1.MSUv7.0, Orysat_LOC_Os04g41930.1.MSUv7.0, Orysat_LOC_Os04g43160.1.MSUv7.0, Orysat_LOC_Os03g04710.1.MSUv7.0		Poptri_Potri.001G140500.1.v3.1, Poptri_Potri.006G068200.1.v3.1, Poptri_Potri.018G130100.1.v3.1, Poptri_Potri.018G130300.1.v3.1, Poptri_Potri.006G254300.1.v3.1, Poptri_Potri.008G172200.1.v3.1, Poptri_Potri.010G065400.1.v3.1, Poptri_Potri.014G193000.1.v3.1, Poptri_Potri.002G256900.1.v3.1, Poptri_Potri.005G125900.1.v3.1	Sellep_snap_masked-Contig_7-processed-gene-2.30-mRNA-1	Selmoe_170479.v1.91	Sollyc_Solyc08g076730.2.1.ITAG2.4, Sollyc_Solyc03g116670.2.1.ITAG2.4, Sollyc_Solyc06g068130.2.1.ITAG2.4, Sollyc_Solyc07g008210.2.1.ITAG2.4, Sollyc_Solyc03g005710.1.1.ITAG2.4, Sollyc_Solyc09g090930.2.1.ITAG2.4, Sollyc_Solyc09g064630.2.1.ITAG2.4		Thecac_Thecc1EG015687t1.CGDv1.1, Thecac_Thecc1EG027165t1.CGDv1.1, Thecac_Thecc1EG038100t1.CGDv1.1, Thecac_Thecc1EG036999t1.CGDv1.1, Thecac_Thecc1EG021008t1.CGDv1.1, Thecac_Thecc1EG003908t1.CGDv1.1	Zeamay_Zm00008a002193_T01.v1.1, Zeamay_Zm00008a034607_T01.v1.1, Zeamay_Zm00008a006881_T01.v1.1, Zeamay_Zm00008a000314_T01.v1.1	Zosmar_Zosma29g01410.1.v2.2, Zosmar_Zosma37g00110.1.v2.2
N0.HOG0003438	OG0000749	n0	Adicap_rna-gnl|WGS_JABFUD|Adc08371.rna, Adicap_rna-gnl|WGS_JABFUD|Adc31010.rna, Adicap_rna-gnl|WGS_JABFUD|Adc28322.rna	Ambtri_evm_27.model.AmTr_v1.0_scaffold00153.13.v1.0, Ambtri_evm_27.model.AmTr_v1.0_scaffold00007.203.v1.0, Ambtri_evm_27.model.AmTr_v1.0_scaffold00053.90.v1.0, Ambtri_evm_27.model.AmTr_v1.0_scaffold00006.308.v1.0	AntagrOXF_evm.model.utg000024l.25	Antpun_evm.model.utg000283l.28	Aqucoe_Aqcoe1G407900.1.v3.1, Aqucoe_Aqcoe1G400200.1.v3.1, Aqucoe_Aqcoe4G029300.1.v3.1, Aqucoe_Aqcoe3G298000.1.v3.1	Aratha_AT5G01830.1.TAIR10, Aratha_AT1G29340.1.TAIR10, Aratha_AT1G10560.1.TAIR10, Aratha_AT1G60190.1.TAIR10	Azofil_Azfi_s0292.g063403, Azofil_Azfi_s0110.g045492, Azofil_Azfi_s0001.g000295	Betvul_EL10Ac2g04870.1, Betvul_EL10Ac7g17067.1, Betvul_EL10Ac8g19989.1, Betvul_EL10Ac6g13663.1, Betvul_EL10Ac5g10778.1	Camsin_rna-XM_028207194.1, Camsin_rna-XM_028228636.1, Camsin_rna-XM_028257056.1, Camsin_rna-XM_028271814.1, Camsin_rna-XM_028201105.1, Camsin_rna-XM_028216991.1, Camsin_rna-XM_028216377.1, Camsin_rna-XM_028214994.1	Cerpur_rna-gnl|WGS_JACMSA|CepurR40.7G089400.1, Cerpur_rna-gnl|WGS_JACMSA|CepurR40.10G118300.1, Cerpur_rna-gnl|WGS_JACMSA|CepurR40.12G065000.1	Cerric_rna-gnl|WGS_JAIKUY|Ceric.08G025200.1, Cerric_rna-gnl|WGS_JAIKUY|Ceric.08G025000.1, Cerric_rna-gnl|WGS_JAIKUY|Ceric.08G025100.1, Cerric_rna-gnl|WGS_JAIKUY|Ceric.26G012900.1, Cerric_rna-gnl|WGS_JAIKUY|Ceric.13G074400.1, Cerric_rna-gnl|WGS_JAIKUY|Ceric.34G048100.1, Cerric_rna-gnl|WGS_JAIKUY|Ceric.10G010300.1	Cucmel_MELO3C008310.2.1, Cucmel_MELO3C025205.2.1, Cucmel_MELO3C002678.2.1, Cucmel_MELO3C012003.2.1, Cucmel_MELO3C002253.2.1	Cycpan_CYCAS_028086, Cycpan_CYCAS_020713, Cycpan_CYCAS_020712, Cycpan_CYCAS_020714, Cycpan_CYCAS_005817, Cycpan_CYCAS_006562, Cycpan_CYCAS_003909	Daucar_DCAR_028588.v1.0.388, Daucar_DCAR_028911.v1.0.388, Daucar_DCAR_007929.v1.0.388, Daucar_DCAR_005164.v1.0.388, Daucar_DCAR_027971.v1.0.388, Daucar_DCAR_026544.v1.0.388, Daucar_DCAR_026125.v1.0.388	Entsed_jg16845.t1, Entsed_jg15237.t1	Fonant_Foant_11959-RA, Fonant_Foant_13317-RA	Ginbil_Gb_08792, Ginbil_Gb_18669, Ginbil_Gb_29129, Ginbil_Gb_05587, Ginbil_Gb_29276, Ginbil_Gb_10871, Ginbil_Gb_20805	Helann_HanXRQChr07g0203151.r1.2.494, Helann_HanXRQChr15g0464951.r1.2.494, Helann_HanXRQChr08g0234741.r1.2.494, Helann_HanXRQChr12g0368541.r1.2.494, Helann_HanXRQChr04g0112411.r1.2.494, Helann_HanXRQChr05g0155561.r1.2.494	Hypcur_jg25362.t1, Hypcur_jg16399.t1	Isotai_Itaiw_v1_scaffold_182_t43003-RA.mRNA1, Isotai_Itaiw_v1_scaffold_38_t23974-RA.mRNA1						Medtru_MtrunA17Chr5g0437411, Medtru_MtrunA17Chr4g0013091, Medtru_MtrunA17Chr2g0284461, Medtru_MtrunA17Chr5g0413681, Medtru_MtrunA17Chr3g0117851, Medtru_MtrunA17Chr4g0059201	Musacu_GSMUA_Achr8T25140_001.v1, Musacu_GSMUA_Achr4T00200_001.v1, Musacu_GSMUA_Achr7T22130_001.v1, Musacu_GSMUA_Achr9T28820_001.v1, Musacu_GSMUA_Achr2T15530_001.v1, Musacu_GSMUA_Achr10T27710_001.v1, Musacu_GSMUA_Achr7T09440_001.v1, Musacu_GSMUA_Achr3T06160_001.v1, Musacu_GSMUA_Achr9T14560_001.v1	Nelnuc_NNU_12252-RA, Nelnuc_NNU_25687-RA, Nelnuc_NNU_16139-RA, Nelnuc_NNU_17632-RA, Nelnuc_NNU_02400-RA, Nelnuc_NNU_24957-RA	Nymcol_rna-XM_031648688.1, Nymcol_rna-XM_031637343.1	Orysat_LOC_Os01g60860.1.MSUv7.0, Orysat_LOC_Os03g29280.1.MSUv7.0, Orysat_LOC_Os05g39930.1.MSUv7.0, Orysat_LOC_Os02g13960.1.MSUv7.0, Orysat_LOC_Os09g21120.1.MSUv7.0, Orysat_LOC_Os08g32060.1.MSUv7.0	Phypat_PAC_32913183, Phypat_PAC_32912204, Phypat_PAC_32902552, Phypat_PAC_32931376, Phypat_PAC_32947950, Phypat_PAC_32950497, Phypat_PAC_32910701	Poptri_Potri.008G071600.1.v3.1, Poptri_Potri.010G185900.1.v3.1, Poptri_Potri.006G107600.1.v3.1, Poptri_Potri.016G134000.1.v3.1, Poptri_Potri.004G061800.1.v3.1, Poptri_Potri.011G071400.1.v3.1, Poptri_Potri.012G078900.2.v3.1, Poptri_Potri.015G074200.1.v3.1	Sellep_snap_masked-Contig_351-processed-gene-0.17-mRNA-1, Sellep_snap_masked-Contig_120-processed-gene-1.34-mRNA-1, Sellep_snap_masked-Contig_233-processed-gene-0.7-mRNA-1	Selmoe_99101.v1.91, Selmoe_75609.v1.91, Selmoe_415326.v1.91	Sollyc_Solyc06g051090.1.1.ITAG2.4, Sollyc_Solyc09g018230.1.1.ITAG2.4, Sollyc_Solyc02g072080.1.1.ITAG2.4, Sollyc_Solyc05g005670.1.1.ITAG2.4, Sollyc_Solyc03g114160.1.1.ITAG2.4	Sphfal_Sphfalx0001s0336.1.v0.5, Sphfal_Sphfalx0000s0326.1.v0.5, Sphfal_Sphfalx0042s0063.1.v0.5, Sphfal_Sphfalx0009s0315.1.v0.5, Sphfal_Sphfalx0077s0036.1.v0.5, Sphfal_Sphfalx0106s0020.1.v0.5	Thecac_Thecc1EG042465t1.CGDv1.1, Thecac_Thecc1EG019731t1.CGDv1.1, Thecac_Thecc1EG029635t1.CGDv1.1, Thecac_Thecc1EG010246t1.CGDv1.1, Thecac_Thecc1EG012038t1.CGDv1.1	Zeamay_Zm00008a013457_T01.v1.1, Zeamay_Zm00008a033001_T01.v1.1, Zeamay_Zm00008a026014_T01.v1.1, Zeamay_Zm00008a018512_T01.v1.1, Zeamay_Zm00008a021603_T01.v1.1, Zeamay_Zm00008a027919_T01.v1.1, Zeamay_Zm00008a016149_T01.v1.1	Zosmar_Zosma56g01300.1.v2.2, Zosmar_Zosma45g00310.1.v2.2, Zosmar_Zosma373g00130.1.v2.2, Zosmar_Zosma283g00200.1.v2.2, Zosmar_Zosma313g00220.1.v2.2
N0.HOG0003439	OG0000750	n0	Adicap_rna-gnl|WGS_JABFUD|Adc13890.rna, Adicap_rna-gnl|WGS_JABFUD|Adc08432.rna	Ambtri_evm_27.model.AmTr_v1.0_scaffold00048.133.v1.0, Ambtri_evm_27.model.AmTr_v1.0_scaffold00029.143.v1.0, Ambtri_evm_27.model.AmTr_v1.0_scaffold00116.22.v1.0, Ambtri_evm_27.model.AmTr_v1.0_scaffold00004.164.v1.0, Ambtri_evm_27.model.AmTr_v1.0_scaffold00021.237.v1.0, Ambtri_evm_27.model.AmTr_v1.0_scaffold00041.98.v1.0	AntagrOXF_evm.model.utg000006l.892.2.5ce34b43	Antpun_evm.model.utg000152l.237	Aqucoe_Aqcoe3G183600.1.v3.1, Aqucoe_Aqcoe1G015700.2.v3.1, Aqucoe_Aqcoe2G036800.1.v3.1, Aqucoe_Aqcoe7G009000.1.v3.1	Aratha_AT2G41980.1.TAIR10, Aratha_AT3G58040.1.TAIR10, Aratha_AT5G53360.1.TAIR10, Aratha_AT4G27880.1.TAIR10, Aratha_AT3G61790.1.TAIR10	Azofil_Azfi_s0069.g036509, Azofil_Azfi_s0051.g031385, Azofil_Azfi_s0006.g010483, Azofil_Azfi_s0006.g010159	Betvul_EL10Ac2g02823.1, Betvul_EL10Ac3g05285.1, Betvul_EL10Ac1g00263.1, Betvul_EL10Ac5g12934.1	Camsin_rna-XM_028268873.1, Camsin_rna-XM_028200607.1, Camsin_rna-XM_028256322.1, Camsin_rna-XM_028246869.1, Camsin_rna-XM_028270594.1, Camsin_rna-XM_028223230.1, Camsin_rna-XM_028249625.1	Cerpur_rna-gnl|WGS_JACMSA|CepurR40.1G257900.1	Cerric_rna-gnl|WGS_JAIKUY|Ceric.26G012500.1, Cerric_rna-gnl|WGS_JAIKUY|Ceric.02G093700.2	Cucmel_MELO3C014659.2.1, Cucmel_MELO3C012463.2.1, Cucmel_MELO3C005123.2.1, Cucmel_MELO3C008494.2.1, Cucmel_MELO3C031660.2.1, Cucmel_MELO3C022407.2.1	Cycpan_CYCAS_012350, Cycpan_CYCAS_022730, Cycpan_CYCAS_006796, Cycpan_CYCAS_007212, Cycpan_CYCAS_022322	Daucar_DCAR_013661.v1.0.388, Daucar_DCAR_019854.v1.0.388, Daucar_DCAR_006597.v1.0.388, Daucar_DCAR_010601.v1.0.388, Daucar_DCAR_025256.v1.0.388, Daucar_DCAR_008926.v1.0.388, Daucar_DCAR_020323.v1.0.388	Entsed_jg5564.t1	Fonant_Foant_12063-RA	Ginbil_Gb_13675, Ginbil_Gb_15676, Ginbil_Gb_10286, Ginbil_Gb_35017, Ginbil_Gb_03974	Helann_HanXRQChr01g0021181.r1.2.494, Helann_HanXRQChr01g0009381.r1.2.494, Helann_HanXRQChr13g0390061.r1.2.494, Helann_HanXRQChr11g0341841.r1.2.494, Helann_HanXRQChr04g0120551.r1.2.494, Helann_HanXRQChr06g0170721.r1.2.494, Helann_HanXRQChr13g0392631.r1.2.494	Hypcur_jg22374.t1	Isotai_Itaiw_v1_scaffold_117_t39453-RA.mRNA1, Isotai_Itaiw_v1_scaffold_17_t13362-RA.mRNA1, Isotai_Itaiw_v1_scaffold_18_t13878-RA.mRNA1, Isotai_Itaiw_v1_scaffold_29_t20025-RA.mRNA1	LuncruCUBG_jg17910.t1	Marpal_utg000021g0055601	Marpolmon_MpmSA2_0223s0090.1	Marpolpol_MppBR5_0306s0090.1	Marpolrud_Mp3g21220.1	Medtru_MtrunA17Chr1g0175721, Medtru_MtrunA17Chr7g0258941, Medtru_MtrunA17Chr3g0083571, Medtru_MtrunA17Chr8g0352701, Medtru_MtrunA17Chr1g0147041, Medtru_MtrunA17Chr3g0126851, Medtru_MtrunA17Chr7g0275701, Medtru_MtrunA17Chr8g0346801	Musacu_GSMUA_Achr11T07910_001.v1, Musacu_GSMUA_Achr1T10820_001.v1, Musacu_GSMUA_Achr3T08700_001.v1, Musacu_GSMUA_Achr3T15050_001.v1, Musacu_GSMUA_Achr6T22600_001.v1, Musacu_GSMUA_Achr1T13770_001.v1, Musacu_GSMUA_Achr2T09260_001.v1, Musacu_GSMUA_Achr3T16360_001.v1, Musacu_GSMUA_Achr9T05880_001.v1, Musacu_GSMUA_Achr10T26220_001.v1, Musacu_GSMUA_Achr10T22290_001.v1	Nelnuc_NNU_10970-RA, Nelnuc_NNU_02945-RA, Nelnuc_NNU_15400-RA, Nelnuc_NNU_24950-RA, Nelnuc_NNU_25609-RA, Nelnuc_NNU_18169-RA, Nelnuc_NNU_02549-RA	Nymcol_rna-XM_031642065.1, Nymcol_rna-XM_031619077.1, Nymcol_rna-XM_031642903.1, Nymcol_rna-XM_031640412.1, Nymcol_rna-XM_031638564.1, Nymcol_rna-XM_031648990.1	Orysat_LOC_Os02g03620.1.MSUv7.0, Orysat_LOC_Os07g46560.1.MSUv7.0, Orysat_LOC_Os03g24040.1.MSUv7.0, Orysat_LOC_Os05g14860.1.MSUv7.0, Orysat_LOC_Os01g13370.1.MSUv7.0, Orysat_LOC_Os02g19140.1.MSUv7.0	Phypat_PAC_32944786, Phypat_PAC_32966369	Poptri_Potri.001G010500.4.v3.1, Poptri_Potri.003G215400.1.v3.1, Poptri_Potri.006G194100.2.v3.1, Poptri_Potri.016G059700.2.v3.1, Poptri_Potri.003G198600.4.v3.1, Poptri_Potri.001G026200.1.v3.1, Poptri_Potri.012G015500.1.v3.1, Poptri_Potri.015G013000.1.v3.1, Poptri_Potri.002G171500.1.v3.1, Poptri_Potri.014G099200.1.v3.1	Sellep_maker-Contig_167-snap-gene-0.88-mRNA-1, Sellep_maker-Contig_68-snap-gene-1.66-mRNA-1	Selmoe_97849.v1.91, Selmoe_98090.v1.91	Sollyc_Solyc01g006190.2.1.ITAG2.4, Sollyc_Solyc10g080570.1.1.ITAG2.4, Sollyc_Solyc10g009420.2.1.ITAG2.4, Sollyc_Solyc01g096020.2.1.ITAG2.4, Sollyc_Solyc05g050580.2.1.ITAG2.4, Sollyc_Solyc06g051980.2.1.ITAG2.4, Sollyc_Solyc03g083270.2.1.ITAG2.4, Sollyc_Solyc06g017910.1.1.ITAG2.4	Sphfal_Sphfalx0044s0098.1.v0.5, Sphfal_Sphfalx0024s0161.1.v0.5, Sphfal_Sphfalx0104s0038.1.v0.5	Thecac_Thecc1EG045399t1.CGDv1.1, Thecac_Thecc1EG024949t3.CGDv1.1, Thecac_Thecc1EG045318t1.CGDv1.1, Thecac_Thecc1EG015414t1.CGDv1.1, Thecac_Thecc1EG005142t1.CGDv1.1, Thecac_Thecc1EG045304t1.CGDv1.1	Zeamay_Zm00008a020842_T01.v1.1, Zeamay_Zm00008a029558_T01.v1.1, Zeamay_Zm00008a001527_T01.v1.1, Zeamay_Zm00008a031387_T01.v1.1, Zeamay_Zm00008a010638_T01.v1.1, Zeamay_Zm00008a018371_T01.v1.1, Zeamay_Zm00008a021393_T01.v1.1, Zeamay_Zm00008a025495_T01.v1.1	Zosmar_Zosma120g00050.1.v2.2, Zosmar_Zosma81g00760.1.v2.2, Zosmar_Zosma14g01080.1.v2.2
N0.HOG0003440	OG0000751	n0	Adicap_rna-gnl|WGS_JABFUD|Adc17989.rna	Ambtri_evm_27.model.AmTr_v1.0_scaffold00029.316.v1.0, Ambtri_evm_27.model.AmTr_v1.0_scaffold00113.28.v1.0, Ambtri_evm_27.model.AmTr_v1.0_scaffold00221.5.v1.0, Ambtri_evm_27.model.AmTr_v1.0_scaffold00135.23.v1.0, Ambtri_evm_27.model.AmTr_v1.0_scaffold00025.309.v1.0, Ambtri_evm_27.model.AmTr_v1.0_scaffold00099.91.v1.0, Ambtri_evm_27.model.AmTr_v1.0_scaffold00010.428.v1.0, Ambtri_evm_27.model.AmTr_v1.0_scaffold00010.418.v1.0, Ambtri_evm_27.model.AmTr_v1.0_scaffold00095.140.v1.0, Ambtri_evm_27.model.AmTr_v1.0_scaffold00015.125.v1.0, Ambtri_evm_27.model.AmTr_v1.0_scaffold00221.4.v1.0			Aqucoe_Aqcoe1G083700.1.v3.1, Aqucoe_Aqcoe5G054800.1.v3.1, Aqucoe_Aqcoe6G155800.1.v3.1, Aqucoe_Aqcoe1G476300.1.v3.1, Aqucoe_Aqcoe5G313600.1.v3.1, Aqucoe_Aqcoe3G337100.1.v3.1, Aqucoe_Aqcoe1G045800.1.v3.1, Aqucoe_Aqcoe3G288800.1.v3.1	Aratha_AT3G09060.1.TAIR10, Aratha_AT1G05600.1.TAIR10, Aratha_AT5G18475.1.TAIR10, Aratha_AT1G07740.1.TAIR10, Aratha_AT5G64320.1.TAIR10, Aratha_AT1G74580.1.TAIR10, Aratha_AT5G46100.1.TAIR10		Betvul_EL10Ac5g11526.1, Betvul_EL10Ac3g07373.1, Betvul_EL10Ac7g16170.1, Betvul_EL10Ac5g10989.1, Betvul_EL10Ac3g05549.1, Betvul_EL10Ac8g20438.1, Betvul_EL10Ac1g01397.1	Camsin_rna-XM_028242912.1, Camsin_rna-XM_028226459.1, Camsin_rna-XM_028222560.1, Camsin_rna-XM_028232072.1, Camsin_rna-XM_028240871.1, Camsin_rna-XM_028209036.1, Camsin_rna-XM_028251304.1, Camsin_rna-XM_028211285.1, Camsin_rna-XM_028222649.1, Camsin_rna-XM_028215447.1, Camsin_rna-XM_028222845.1		Cerric_rna-gnl|WGS_JAIKUY|Ceric.1Z276000.1, Cerric_rna-gnl|WGS_JAIKUY|Ceric.22G014000.2	Cucmel_MELO3C003226.2.1, Cucmel_MELO3C022307.2.1, Cucmel_MELO3C029300.2.1, Cucmel_MELO3C025545.2.1, Cucmel_MELO3C001976.2.1, Cucmel_MELO3C035724.2.1, Cucmel_MELO3C014863.2.1	Cycpan_CYCAS_004658, Cycpan_CYCAS_022714, Cycpan_CYCAS_017524, Cycpan_CYCAS_025587, Cycpan_CYCAS_025590, Cycpan_CYCAS_030227, Cycpan_CYCAS_031693, Cycpan_CYCAS_003230, Cycpan_CYCAS_011256, Cycpan_CYCAS_012850, Cycpan_CYCAS_022308, Cycpan_CYCAS_025589	Daucar_DCAR_018726.v1.0.388, Daucar_DCAR_030646.v1.0.388, Daucar_DCAR_028951.v1.0.388, Daucar_DCAR_016546.v1.0.388, Daucar_DCAR_030451.v1.0.388, Daucar_DCAR_007997.v1.0.388, Daucar_DCAR_006392.v1.0.388, Daucar_DCAR_022794.v1.0.388			Ginbil_Gb_07822, Ginbil_Gb_23196, Ginbil_Gb_12001, Ginbil_Gb_35219, Ginbil_Gb_21920, Ginbil_Gb_37573, Ginbil_Gb_12002, Ginbil_Gb_08958, Ginbil_Gb_00757, Ginbil_Gb_23263	Helann_HanXRQChr10g0287011.r1.2.494, Helann_HanXRQChr10g0294731.r1.2.494, Helann_HanXRQChr09g0250871.r1.2.494, Helann_HanXRQChr06g0175961.r1.2.494, Helann_HanXRQChr08g0207951.r1.2.494, Helann_HanXRQChr17g0563611.r1.2.494, Helann_HanXRQChr16g0518411.r1.2.494, Helann_HanXRQChr14g0427751.r1.2.494, Helann_HanXRQChr11g0346401.r1.2.494, Helann_HanXRQChr04g0120331.r1.2.494, Helann_HanXRQChr04g0120401.r1.2.494								Medtru_MtrunA17Chr7g0241721, Medtru_MtrunA17Chr6g0479241, Medtru_MtrunA17Chr5g0420501, Medtru_MtrunA17Chr6g0479231, Medtru_MtrunA17Chr3g0133151, Medtru_MtrunA17Chr4g0030691, Medtru_MtrunA17Chr5g0442231, Medtru_MtrunA17Chr7g0233421, Medtru_MtrunA17Chr4g0060641, Medtru_MtrunA17Chr2g0282801	Musacu_GSMUA_Achr6T33830_001.v1, Musacu_GSMUA_Achr5T05540_001.v1, Musacu_GSMUA_Achr8T09870_001.v1, Musacu_GSMUA_Achr4T03510_001.v1, Musacu_GSMUA_Achr10T29760_001.v1, Musacu_GSMUA_Achr9T06620_001.v1	Nelnuc_NNU_18609-RA, Nelnuc_NNU_22404-RA, Nelnuc_NNU_13285-RA, Nelnuc_NNU_00764-RA, Nelnuc_NNU_19946-RA, Nelnuc_NNU_11202-RA	Nymcol_rna-XM_031640868.1, Nymcol_rna-XM_031642135.1, Nymcol_rna-XM_031632606.1, Nymcol_rna-XM_031632035.1, Nymcol_rna-XM_031646760.1, Nymcol_rna-XM_031620215.1, Nymcol_rna-XM_031629229.1, Nymcol_rna-XM_031635523.1, Nymcol_rna-XM_031640691.1	Orysat_LOC_Os01g63400.1.MSUv7.0, Orysat_LOC_Os01g48140.1.MSUv7.0		Poptri_Potri.016G111600.1.v3.1, Poptri_Potri.014G105200.1.v3.1, Poptri_Potri.002G179300.1.v3.1, Poptri_Potri.002G103600.1.v3.1, Poptri_Potri.003G204100.1.v3.1, Poptri_Potri.006G015900.1.v3.1, Poptri_Potri.010G234500.4.v3.1, Poptri_Potri.011G057900.1.v3.1, Poptri_Potri.012G031600.1.v3.1			Sollyc_Solyc09g014210.1.1.ITAG2.4, Sollyc_Solyc07g045380.2.1.ITAG2.4, Sollyc_Solyc04g076070.1.1.ITAG2.4, Sollyc_Solyc11g073230.1.1.ITAG2.4, Sollyc_Solyc08g076680.1.1.ITAG2.4, Sollyc_Solyc12g035170.1.1.ITAG2.4, Sollyc_Solyc02g077650.1.1.ITAG2.4, Sollyc_Solyc01g096210.2.1.ITAG2.4		Thecac_Thecc1EG021759t2.CGDv1.1, Thecac_Thecc1EG006417t1.CGDv1.1, Thecac_Thecc1EG041049t1.CGDv1.1, Thecac_Thecc1EG039211t3.CGDv1.1, Thecac_Thecc1EG013957t1.CGDv1.1, Thecac_Thecc1EG021417t1.CGDv1.1, Thecac_Thecc1EG029802t1.CGDv1.1, Thecac_Thecc1EG005091t1.CGDv1.1	Zeamay_Zm00008a032870_T01.v1.1, Zeamay_Zm00008a032675_T01.v1.1, Zeamay_Zm00008a010530_T01.v1.1	Zosmar_Zosma195g00050.1.v2.2, Zosmar_Zosma375g00230.1.v2.2, Zosmar_Zosma127g00140.1.v2.2, Zosmar_Zosma767g00040.1.v2.2, Zosmar_Zosma183g00370.1.v2.2
N0.HOG0003441	OG0000752	n1		Ambtri_evm_27.model.AmTr_v1.0_scaffold00095.76.v1.0											Cycpan_CYCAS_003197, Cycpan_CYCAS_011179, Cycpan_CYCAS_031369				Ginbil_Gb_12592, Ginbil_Gb_17442, Ginbil_Gb_31313												Nymcol_rna-XM_031640425.1
N0.HOG0003442	OG0000752	n9			AntagrOXF_evm.model.utg000006l.413	Antpun_evm.model.utg000144l.29						Cerpur_rna-gnl|WGS_JACMSA|CepurR40.4G260700.1, Cerpur_rna-gnl|WGS_JACMSA|CepurR40.1G333500.1, Cerpur_rna-gnl|WGS_JACMSA|CepurR40.1G332600.1, Cerpur_rna-gnl|WGS_JACMSA|CepurR40.1G332700.1					Entsed_jg5147.t1, Entsed_jg13256.t1	Fonant_Foant_16103-RA, Fonant_Foant_15789-RA			Hypcur_jg22798.t1, Hypcur_jg9773.t1	Isotai_Itaiw_v1_scaffold_10_t09030-RA.mRNA1, Isotai_Itaiw_v1_scaffold_10_t09034-RA.mRNA1	LuncruCUBG_jg2404.t1, LuncruCUBG_jg15268.t1	Marpal_utg000045g0082031, Marpal_utg000010g0023981, Marpal_utg000032g0065721	Marpolmon_MpmSA2_0118s0320.1, Marpolmon_MpmSA2_0032s0390.1, Marpolmon_MpmSA2_0066s0290.1	Marpolpol_MppBR5_0052s0620.1, Marpolpol_MppBR5_0175s0260.1, Marpolpol_MppBR5_0014s0340.1	Marpolrud_Mp2g25990.1, Marpolrud_Mp4g15270.1, Marpolrud_Mp7g01660.1						Phypat_PAC_32919940, Phypat_PAC_32973691, Phypat_PAC_32940630, Phypat_PAC_32900267		Sellep_maker-Contig_4-snap-gene-2.48-mRNA-1	Selmoe_89558.v1.91		Sphfal_Sphfalx0056s0121.1.v0.5, Sphfal_Sphfalx0014s0019.1.v0.5, Sphfal_Sphfalx0081s0080.1.v0.5, Sphfal_Sphfalx0093s0078.1.v0.5, Sphfal_Sphfalx0001s0317.1.v0.5, Sphfal_Sphfalx0191s0016.1.v0.5
N0.HOG0003443	OG0000752	n48	Adicap_rna-gnl|WGS_JABFUD|Adc16338.rna, Adicap_rna-gnl|WGS_JABFUD|Adc06736.rna, Adicap_rna-gnl|WGS_JABFUD|Adc02466.rna, Adicap_rna-gnl|WGS_JABFUD|Adc11707.rna, Adicap_rna-gnl|WGS_JABFUD|Adc21598.rna, Adicap_rna-gnl|WGS_JABFUD|Adc22107.rna, Adicap_rna-gnl|WGS_JABFUD|Adc13486.rna	Ambtri_evm_27.model.AmTr_v1.0_scaffold00041.275.v1.0, Ambtri_evm_27.model.AmTr_v1.0_scaffold00017.15.v1.0			Aqucoe_Aqcoe4G139200.1.v3.1, Aqucoe_Aqcoe5G270200.1.v3.1	Aratha_AT4G34860.1.TAIR10, Aratha_AT1G35580.1.TAIR10, Aratha_AT4G09510.1.TAIR10, Aratha_AT1G22650.1.TAIR10, Aratha_AT1G72000.1.TAIR10	Azofil_Azfi_s0001.g000547, Azofil_Azfi_s0059.g034661, Azofil_Azfi_s0096.g043780, Azofil_Azfi_s0040.g026676, Azofil_Azfi_s0064.g035495, Azofil_Azfi_s0393.g067806, Azofil_Azfi_s0003.g008094	Betvul_EL10Ac1g02217.1, Betvul_EL10Ac9g21452.1, Betvul_EL10Ac1g00097.1, Betvul_EL10Ac1g00243.1	Camsin_rna-XM_028238878.1, Camsin_rna-XM_028263067.1, Camsin_rna-XM_028266430.1, Camsin_rna-XM_028220254.1	Cerpur_rna-gnl|WGS_JACMSA|CepurR40.2G183900.1	Cerric_rna-gnl|WGS_JAIKUY|Ceric.04G009700.2, Cerric_rna-gnl|WGS_JAIKUY|Ceric.28G004700.1, Cerric_rna-gnl|WGS_JAIKUY|Ceric.20G042300.1, Cerric_rna-gnl|WGS_JAIKUY|Ceric.04G058600.1, Cerric_rna-gnl|WGS_JAIKUY|Ceric.29G019700.1, Cerric_rna-gnl|WGS_JAIKUY|Ceric.34G035700.1, Cerric_rna-gnl|WGS_JAIKUY|Ceric.1Z036000.1, Cerric_rna-gnl|WGS_JAIKUY|Ceric.09G059600.1	Cucmel_MELO3C013379.2.1, Cucmel_MELO3C024083.2.1	Cycpan_CYCAS_012339, Cycpan_CYCAS_012604	Daucar_DCAR_009482.v1.0.388, Daucar_DCAR_022958.v1.0.388, Daucar_DCAR_003696.v1.0.388, Daucar_DCAR_023638.v1.0.388, Daucar_DCAR_001077.v1.0.388, Daucar_DCAR_011528.v1.0.388		Fonant_Foant_11498-RA	Ginbil_Gb_23042, Ginbil_Gb_25085	Helann_HanXRQChr14g0430071.r1.2.494, Helann_HanXRQChr17g0567461.r1.2.494, Helann_HanXRQChr13g0389051.r1.2.494, Helann_HanXRQChr17g0555261.r1.2.494, Helann_HanXRQChr04g0109581.r1.2.494, Helann_HanXRQChr17g0534701.r1.2.494	Hypcur_jg774.t1	Isotai_Itaiw_v1_scaffold_9_t08378-RA.mRNA1, Isotai_Itaiw_v1_contig_167_t45376-RA.mRNA1, Isotai_Itaiw_v1_scaffold_26_t18470-RA.mRNA1						Medtru_MtrunA17Chr3g0082721, Medtru_MtrunA17Chr4g0038561, Medtru_MtrunA17Chr3g0145461, Medtru_MtrunA17Chr1g0200331, Medtru_MtrunA17Chr1g0200341	Musacu_GSMUA_Achr11T16520_001.v1, Musacu_GSMUA_Achr5T26040_001.v1, Musacu_GSMUA_Achr7T23180_001.v1, Musacu_GSMUA_Achr6T25510_001.v1, Musacu_GSMUA_Achr9T08660_001.v1, Musacu_GSMUA_Achr3T19090_001.v1, Musacu_GSMUA_Achr5T17030_001.v1	Nelnuc_NNU_13456-RA, Nelnuc_NNU_04943-RA, Nelnuc_NNU_02583-RA	Nymcol_rna-XM_031639305.1	Orysat_LOC_Os02g03320.1.MSUv7.0, Orysat_LOC_Os04g35280.1.MSUv7.0, Orysat_LOC_Os02g34560.1.MSUv7.0, Orysat_LOC_Os11g07440.3.MSUv7.0	Phypat_PAC_32900214	Poptri_Potri.005G239400.1.v3.1, Poptri_Potri.004G167500.1.v3.1, Poptri_Potri.009G129000.1.v3.1, Poptri_Potri.013G110800.1.v3.1, Poptri_Potri.019G082000.3.v3.1, Poptri_Potri.002G173600.1.v3.1	Sellep_maker-Contig_10-snap-gene-1.29-mRNA-1, Sellep_snap_masked-Contig_3-processed-gene-2.19-mRNA-1, Sellep_maker-Contig_49-snap-gene-2.124-mRNA-1	Selmoe_151264.v1.91, Selmoe_111393.v1.91	Sollyc_Solyc04g081440.2.1.ITAG2.4, Sollyc_Solyc01g111100.2.1.ITAG2.4, Sollyc_Solyc06g065210.2.1.ITAG2.4, Sollyc_Solyc11g020610.1.1.ITAG2.4, Sollyc_Solyc00g021660.1.1.ITAG2.4, Sollyc_Solyc10g061980.1.1.ITAG2.4		Thecac_Thecc1EG034226t1.CGDv1.1, Thecac_Thecc1EG006699t1.CGDv1.1, Thecac_Thecc1EG036391t2.CGDv1.1	Zeamay_Zm00008a020825_T01.v1.1, Zeamay_Zm00008a017146_T01.v1.1, Zeamay_Zm00008a016459_T01.v1.1, Zeamay_Zm00008a021987_T01.v1.1, Zeamay_Zm00008a008194_T01.v1.1, Zeamay_Zm00008a018140_T01.v1.1	Zosmar_Zosma360g00040.1.v2.2, Zosmar_Zosma78g00850.1.v2.2, Zosmar_Zosma65g00230.1.v2.2
N0.HOG0003444	OG0000753	n0	Adicap_rna-gnl|WGS_JABFUD|Adc09858.rna, Adicap_rna-gnl|WGS_JABFUD|Adc28632.rna, Adicap_rna-gnl|WGS_JABFUD|Adc29473.rna, Adicap_rna-gnl|WGS_JABFUD|Adc25566.rna, Adicap_rna-gnl|WGS_JABFUD|Adc27130.rna, Adicap_rna-gnl|WGS_JABFUD|Adc11936.rna	Ambtri_evm_27.model.AmTr_v1.0_scaffold00006.175.v1.0, Ambtri_evm_27.model.AmTr_v1.0_scaffold00185.21.v1.0, Ambtri_evm_27.model.AmTr_v1.0_scaffold00024.47.v1.0	AntagrOXF_evm.model.utg000024l.229	Antpun_evm.model.utg000131l.130	Aqucoe_Aqcoe5G176600.1.v3.1, Aqucoe_Aqcoe6G244200.1.v3.1, Aqucoe_Aqcoe3G406100.3.v3.1, Aqucoe_Aqcoe3G212400.1.v3.1	Aratha_AT5G42520.1.TAIR10, Aratha_AT2G21240.1.TAIR10, Aratha_AT4G38910.2.TAIR10, Aratha_AT1G68120.1.TAIR10, Aratha_AT1G14685.3.TAIR10, Aratha_AT2G01930.1.TAIR10, Aratha_AT2G35550.1.TAIR10	Azofil_Azfi_s0154.g053531, Azofil_Azfi_s0385.g067505, Azofil_Azfi_s0487.g073459, Azofil_Azfi_s0159.g053937, Azofil_Azfi_s0222.g058789, Azofil_Azfi_s0007.g010781, Azofil_Azfi_s0090.g042778, Azofil_Azfi_s0004.g008725, Azofil_Azfi_s0037.g025895	Betvul_EL10Ac1g00451.1, Betvul_EL10Ac9g21622.1, Betvul_EL10Ac5g11980.1	Camsin_rna-XM_028218200.1, Camsin_rna-XM_028261577.1, Camsin_rna-XM_028195912.1, Camsin_rna-XM_028229842.1, Camsin_rna-XM_028208348.1, Camsin_rna-XM_028220648.1, Camsin_rna-XM_028211915.1, Camsin_rna-XM_028251401.1, Camsin_rna-XM_028251403.1, Camsin_rna-XM_028202670.1, Camsin_rna-XM_028249676.1		Cerric_rna-gnl|WGS_JAIKUY|Ceric.11G040100.1, Cerric_rna-gnl|WGS_JAIKUY|Ceric.22G051000.1, Cerric_rna-gnl|WGS_JAIKUY|Ceric.23G018600.1, Cerric_rna-gnl|WGS_JAIKUY|Ceric.11G064100.2, Cerric_rna-gnl|WGS_JAIKUY|Ceric.1Z265100.1, Cerric_rna-gnl|WGS_JAIKUY|Ceric.09G047500.1, Cerric_rna-gnl|WGS_JAIKUY|Ceric.33G015100.2, Cerric_rna-gnl|WGS_JAIKUY|Ceric.33G015200.3, Cerric_rna-gnl|WGS_JAIKUY|Ceric.04G022500.1, Cerric_rna-gnl|WGS_JAIKUY|Ceric.29G050800.1, Cerric_rna-gnl|WGS_JAIKUY|Ceric.06G050900.2	Cucmel_MELO3C010996.2.1, Cucmel_MELO3C013409.2.1, Cucmel_MELO3C005239.2.1, Cucmel_MELO3C005238.2.1	Cycpan_CYCAS_032212, Cycpan_CYCAS_005196, Cycpan_CYCAS_011315, Cycpan_CYCAS_019063, Cycpan_CYCAS_007693, Cycpan_CYCAS_022836	Daucar_DCAR_021496.v1.0.388, Daucar_DCAR_017498.v1.0.388, Daucar_DCAR_003687.v1.0.388, Daucar_DCAR_023538.v1.0.388, Daucar_DCAR_026825.v1.0.388, Daucar_DCAR_004170.v1.0.388			Ginbil_Gb_25275, Ginbil_Gb_16500, Ginbil_Gb_01982	Helann_HanXRQChr16g0531041.r1.2.494, Helann_HanXRQChr05g0140871.r1.2.494, Helann_HanXRQChr17g0556471.r1.2.494, Helann_HanXRQChr08g0224301.r1.2.494, Helann_HanXRQChr12g0366051.r1.2.494, Helann_HanXRQChr17g0566301.r1.2.494, Helann_HanXRQChr15g0475861.r1.2.494			LuncruCUBG_jg11363.t1	Marpal_utg000092g0144431	Marpolmon_MpmSA2_0303s0040.1	Marpolpol_MppBR5_0065s0110.1	Marpolrud_MpVg00350.1, Marpolrud_MpUg00370.2	Medtru_MtrunA17Chr1g0156031, Medtru_MtrunA17Chr8g0385961, Medtru_MtrunA17Chr6g0479911, Medtru_MtrunA17Chr2g0296951, Medtru_MtrunA17Chr8g0375531	Musacu_GSMUA_Achr1T03770_001.v1, Musacu_GSMUA_Achr4T24910_001.v1, Musacu_GSMUA_Achr11T09440_001.v1, Musacu_GSMUA_Achr6T11410_001.v1, Musacu_GSMUA_Achr2T21670_001.v1, Musacu_GSMUA_Achr10T25890_001.v1, Musacu_GSMUA_Achr2T15130_001.v1, Musacu_GSMUA_Achr5T24630_001.v1, Musacu_GSMUA_Achr9T15780_001.v1, Musacu_GSMUA_Achr6T34460_001.v1	Nelnuc_NNU_08030-RA, Nelnuc_NNU_23390-RA, Nelnuc_NNU_14828-RA, Nelnuc_NNU_17538-RA, Nelnuc_NNU_01540-RA, Nelnuc_NNU_24227-RA	Nymcol_rna-XM_031622297.1, Nymcol_rna-XM_031639330.1, Nymcol_rna-XM_031635489.1, Nymcol_rna-XM_031640599.1, Nymcol_rna-XM_031626121.1, Nymcol_rna-XM_031645666.1	Orysat_LOC_Os06g04010.2.MSUv7.0, Orysat_LOC_Os10g02620.1.MSUv7.0, Orysat_LOC_Os10g02509.1.MSUv7.0, Orysat_LOC_Os10g02584.3.MSUv7.0		Poptri_Potri.002G026700.1.v3.1, Poptri_Potri.005G235900.1.v3.1, Poptri_Potri.004G163700.2.v3.1, Poptri_Potri.009G125300.1.v3.1, Poptri_Potri.015G032800.1.v3.1, Poptri_Potri.015G032900.1.v3.1, Poptri_Potri.012G040400.1.v3.1, Poptri_Potri.012G040700.1.v3.1, Poptri_Potri.012G040500.1.v3.1, Poptri_Potri.012G040800.2.v3.1, Poptri_Potri.012G040300.3.v3.1, Poptri_Potri.012G040600.2.v3.1, Poptri_Potri.015G033000.1.v3.1, Poptri_Potri.008G140200.1.v3.1, Poptri_Potri.010G101400.2.v3.1, Poptri_Potri.001G133900.1.v3.1	Sellep_maker-Contig_149-snap-gene-0.110-mRNA-1	Selmoe_440949.v1.91	Sollyc_Solyc02g084230.1.1.ITAG2.4, Sollyc_Solyc04g081170.2.1.ITAG2.4, Sollyc_Solyc01g110470.2.1.ITAG2.4, Sollyc_Solyc06g072370.2.1.ITAG2.4, Sollyc_Solyc04g008380.2.1.ITAG2.4, Sollyc_Solyc08g076230.1.1.ITAG2.4	Sphfal_Sphfalx0038s0083.1.v0.5, Sphfal_Sphfalx0026s0180.1.v0.5, Sphfal_Sphfalx0005s0217.1.v0.5, Sphfal_Sphfalx0021s0040.1.v0.5	Thecac_Thecc1EG034171t1.CGDv1.1, Thecac_Thecc1EG006767t2.CGDv1.1, Thecac_Thecc1EG011212t1.CGDv1.1, Thecac_Thecc1EG016638t1.CGDv1.1	Zeamay_Zm00008a033849_T01.v1.1, Zeamay_Zm00008a003329_T01.v1.1, Zeamay_Zm00008a015759_T01.v1.1, Zeamay_Zm00008a008473_T01.v1.1	Zosmar_Zosma72g00420.1.v2.2, Zosmar_Zosma28g00980.1.v2.2, Zosmar_Zosma1g03200.1.v2.2, Zosmar_Zosma38g00910.1.v2.2, Zosmar_Zosma311g00050.1.v2.2
N0.HOG0003445	OG0000754	n2		Ambtri_evm_27.model.AmTr_v1.0_scaffold00058.153.v1.0			Aqucoe_Aqcoe3G294600.1.v3.1	Aratha_AT1G10570.1.TAIR10, Aratha_AT1G60220.1.TAIR10		Betvul_EL10Ac6g13669.1	Camsin_rna-XM_028216366.1, Camsin_rna-XM_028267433.1			Cucmel_MELO3C012000.2.1	Cycpan_CYCAS_020597, Cycpan_CYCAS_004618	Daucar_DCAR_007092.v1.0.388			Ginbil_Gb_21582	Helann_HanXRQChr12g0368581.r1.2.494, Helann_HanXRQChr03g0065741.r1.2.494, Helann_HanXRQChr15g0490121.r1.2.494								Medtru_MtrunA17Chr8g0365341, Medtru_MtrunA17Chr5g0427681	Musacu_GSMUA_Achr4T24410_001.v1, Musacu_GSMUA_Achr6T03230_001.v1	Nelnuc_NNU_23786-RA	Nymcol_rna-XM_031638461.1	Orysat_LOC_Os06g29310.1.MSUv7.0, Orysat_LOC_Os12g41380.1.MSUv7.0, Orysat_LOC_Os01g53630.1.MSUv7.0		Poptri_Potri.010G040600.2.v3.1			Sollyc_Solyc04g026200.2.1.ITAG2.4, Sollyc_Solyc05g005630.2.1.ITAG2.4		Thecac_Thecc1EG010311t1.CGDv1.1	Zeamay_Zm00008a034208_T01.v1.1, Zeamay_Zm00008a018818_T01.v1.1, Zeamay_Zm00008a013889_T01.v1.1	Zosmar_Zosma96g00540.1.v2.2, Zosmar_Zosma68g00230.1.v2.2
N0.HOG0003446	OG0000754	n35	Adicap_rna-gnl|WGS_JABFUD|Adc29348.rna, Adicap_rna-gnl|WGS_JABFUD|Adc21566.rna, Adicap_rna-gnl|WGS_JABFUD|Adc19642.rna		AntagrOXF_evm.model.utg000009l.371, AntagrOXF_evm.model.utg000056l.23.3.5ce57ebf	Antpun_evm.model.utg000126l.95			Azofil_Azfi_s0050.g030975			Cerpur_rna-gnl|WGS_JACMSA|CepurR40.1G103000.1, Cerpur_rna-gnl|WGS_JACMSA|CepurR40.5G145300.1, Cerpur_rna-gnl|WGS_JACMSA|CepurR40.7G047300.1, Cerpur_rna-gnl|WGS_JACMSA|CepurR40.10G147600.1	Cerric_rna-gnl|WGS_JAIKUY|Ceric.1Z252400.1, Cerric_rna-gnl|WGS_JAIKUY|Ceric.09G010500.1, Cerric_rna-gnl|WGS_JAIKUY|Ceric.1Z250900.1				Entsed_jg15921.t1	Fonant_Foant_15529-RA, Fonant_Foant_10850-RA			Hypcur_jg25420.t1	Isotai_Itaiw_v1_scaffold_18_t13751-RA.mRNA1	LuncruCUBG_jg18850.t1	Marpal_utg000065g0108111	Marpolmon_MpmSA2_0235s0200.1	Marpolpol_MppBR5_0234s0020.1	Marpolrud_Mp2g26300.1						Phypat_PAC_32954073, Phypat_PAC_32979147, Phypat_PAC_32914069, Phypat_PAC_32908202		Sellep_maker-Contig_72-snap-gene-2.66-mRNA-1	Selmoe_439571.v1.91		Sphfal_Sphfalx0033s0010.1.v0.5, Sphfal_Sphfalx0045s0048.1.v0.5
N0.HOG0003447	OG0000754	n66	Adicap_rna-gnl|WGS_JABFUD|Adc22662.rna									Cerpur_rna-gnl|WGS_JACMSA|CepurR40.VG080600.1	Cerric_rna-gnl|WGS_JAIKUY|Ceric.09G096300.1
N0.HOG0003448	OG0000754	n70																																	Sellep_maker-Contig_32-snap-gene-1.42-mRNA-1	Selmoe_402785.v1.91
N0.HOG0003449	OG0000754	n73																				Isotai_Itaiw_v1_scaffold_16_t12730-RA.mRNA1, Isotai_Itaiw_v1_scaffold_33_t21894-RA.mRNA1, Isotai_Itaiw_v1_scaffold_27_t19113-RA.mRNA1, Isotai_Itaiw_v1_scaffold_27_t19110-RA.mRNA1, Isotai_Itaiw_v1_scaffold_27_t19110-RB.mRNA1
N0.HOG0003450	OG0000754	n79		Ambtri_evm_27.model.AmTr_v1.0_scaffold00033.250.v1.0																											Nymcol_rna-XM_031623887.1
N0.HOG0003451	OG0000754	n82	Adicap_rna-gnl|WGS_JABFUD|Adc14389.rna						Azofil_Azfi_s0061.g034987			Cerpur_rna-gnl|WGS_JACMSA|CepurR40.VG056100.1	Cerric_rna-gnl|WGS_JAIKUY|Ceric.20G017000.1
N0.HOG0003452	OG0000754	n85	Adicap_rna-gnl|WGS_JABFUD|Adc23178.rna						Azofil_Azfi_s0092.g043156			Cerpur_rna-gnl|WGS_JACMSA|CepurR40.7G084900.1, Cerpur_rna-gnl|WGS_JACMSA|CepurR40.5G084600.1	Cerric_rna-gnl|WGS_JAIKUY|Ceric.01G023700.1, Cerric_rna-gnl|WGS_JAIKUY|Ceric.01G096600.1				Entsed_jg24226.t1, Entsed_jg24261.t1	Fonant_Foant_06497-RA			Hypcur_jg8506.t1, Hypcur_jg8485.t1												Phypat_PAC_32927129, Phypat_PAC_32911818, Phypat_PAC_32913255, Phypat_PAC_32980521					Sphfal_Sphfalx0143s0014.1.v0.5, Sphfal_Sphfalx0078s0071.1.v0.5
N0.HOG0003453	OG0000754	n102										Cerpur_rna-gnl|WGS_JACMSA|CepurR40.10G148300.1				Daucar_DCAR_031099.v1.0.388, Daucar_DCAR_021914.v1.0.388													Musacu_GSMUA_Achr3T17310_001.v1, Musacu_GSMUA_Achr8T28350_001.v1			Orysat_LOC_Os05g11770.1.MSUv7.0								Zeamay_Zm00008a032858_T01.v1.1	Zosmar_Zosma15g01400.1.v2.2
N0.HOG0003454	OG0000754	n109					Aqucoe_Aqcoe6G094300.1.v3.1	Aratha_AT4G33620.1.TAIR10, Aratha_AT1G09730.1.TAIR10		Betvul_EL10Ac1g01055.1	Camsin_rna-XM_028220241.1, Camsin_rna-XM_028230486.1, Camsin_rna-XM_028220041.1, Camsin_rna-XM_028229091.1, Camsin_rna-XM_028232900.1		Cerric_rna-gnl|WGS_JAIKUY|Ceric.1Z252500.1	Cucmel_MELO3C018604.2.1, Cucmel_MELO3C011091.2.1		Daucar_DCAR_009563.v1.0.388, Daucar_DCAR_012858.v1.0.388				Helann_HanXRQChr10g0289961.r1.2.494, Helann_HanXRQChr05g0163371.r1.2.494, Helann_HanXRQChr15g0484871.r1.2.494						Marpolpol_MppBR5_0234s0030.1		Medtru_MtrunA17Chr2g0279601, Medtru_MtrunA17Chr3g0132991, Medtru_MtrunA17Chr5g0427691, Medtru_MtrunA17Chr5g0427421	Musacu_GSMUA_Achr8T28370_001.v1, Musacu_GSMUA_Achr8T28360_001.v1, Musacu_GSMUA_Achr3T17300_001.v1					Poptri_Potri.007G115400.1.v3.1, Poptri_Potri.017G044000.3.v3.1, Poptri_Potri.002G105700.10.v3.1, Poptri_Potri.005G155600.6.v3.1			Sollyc_Solyc01g105830.2.1.ITAG2.4, Sollyc_Solyc04g081690.1.1.ITAG2.4, Sollyc_Solyc11g017040.1.1.ITAG2.4, Sollyc_Solyc11g017060.1.1.ITAG2.4		Thecac_Thecc1EG007376t1.CGDv1.1, Thecac_Thecc1EG034507t1.CGDv1.1		Zosmar_Zosma43g00790.1.v2.2
N0.HOG0003455	OG0000754	n144										Cerpur_rna-gnl|WGS_JACMSA|CepurR40.4G117400.1				Daucar_DCAR_009562.v1.0.388, Daucar_DCAR_009566.v1.0.388	Entsed_jg4577.t1, Entsed_jg18308.t1, Entsed_jg22224.t1, Entsed_jg22228.t1, Entsed_jg4596.t1, Entsed_jg22225.t1	Fonant_Foant_02849-RA, Fonant_Foant_13188-RA, Fonant_Foant_12096-RA, Fonant_Foant_11745-RA			Hypcur_jg23423.t1
N0.HOG0003456	OG0000754	n157													Cycpan_CYCAS_005757				Ginbil_Gb_04525
N0.HOG0003457	OG0000754	n158																				Isotai_Itaiw_v1_scaffold_5_t05511-RA.mRNA1														Selmoe_404271.v1.91		Sphfal_Sphfalx0192s0034.1.v0.5
N0.HOG0003458	OG0000755	n0	Adicap_rna-gnl|WGS_JABFUD|Adc02058.rna, Adicap_rna-gnl|WGS_JABFUD|Adc09250.rna	Ambtri_evm_27.model.AmTr_v1.0_scaffold00079.11.v1.0, Ambtri_evm_27.model.AmTr_v1.0_scaffold00079.8.v1.0, Ambtri_evm_27.model.AmTr_v1.0_scaffold00092.100.v1.0	AntagrOXF_evm.model.utg000004l.114, AntagrOXF_evm.model.utg000129l.7, AntagrOXF_evm.model.utg000081l.396	Antpun_evm.model.utg000111l.109, Antpun_evm.model.utg000135l.28, Antpun_evm.model.utg000254l.1.2.5cc21b31	Aqucoe_Aqcoe3G401200.1.v3.1, Aqucoe_Aqcoe1G176900.1.v3.1, Aqucoe_Aqcoe1G177000.1.v3.1, Aqucoe_Aqcoe1G177100.1.v3.1	Aratha_AT1G68560.1.TAIR10, Aratha_AT3G45940.1.TAIR10, Aratha_AT5G11720.1.TAIR10		Betvul_EL10Ac6g14425.1, Betvul_EL10Ac3g05393.1, Betvul_EL10Ac3g05394.1, Betvul_EL10Ac3g05397.1, Betvul_EL10Ac3g05408.1	Camsin_rna-XM_028227679.1, Camsin_rna-XM_028232529.1, Camsin_rna-XM_028197166.1, Camsin_rna-XM_028213828.1	Cerpur_rna-gnl|WGS_JACMSA|CepurR40.1G251100.1, Cerpur_rna-gnl|WGS_JACMSA|CepurR40.3G258600.1, Cerpur_rna-gnl|WGS_JACMSA|CepurR40.6G014200.1, Cerpur_rna-gnl|WGS_JACMSA|CepurR40.7G055400.1, Cerpur_rna-gnl|WGS_JACMSA|CepurR40.9G029000.1, Cerpur_rna-gnl|WGS_JACMSA|CepurR40.VG261300.1, Cerpur_rna-gnl|WGS_JACMSA|CepurR40.4G173900.1, Cerpur_rna-gnl|WGS_JACMSA|CepurR40.4G190600.1, Cerpur_rna-gnl|WGS_JACMSA|CepurR40.6G216600.1, Cerpur_rna-gnl|WGS_JACMSA|CepurR40.2G072100.1, Cerpur_rna-gnl|WGS_JACMSA|CepurR40.3G268000.1, Cerpur_rna-gnl|WGS_JACMSA|CepurR40.9G028900.1	Cerric_rna-gnl|WGS_JAIKUY|Ceric.08G047500.1	Cucmel_MELO3C012241.2.1, Cucmel_MELO3C011570.2.1, Cucmel_MELO3C021782.2.1	Cycpan_CYCAS_030112, Cycpan_CYCAS_001079, Cycpan_CYCAS_001085, Cycpan_CYCAS_000416, Cycpan_CYCAS_006084	Daucar_DCAR_007240.v1.0.388, Daucar_DCAR_023662.v1.0.388, Daucar_DCAR_026731.v1.0.388, Daucar_DCAR_004308.v1.0.388, Daucar_DCAR_003816.v1.0.388	Entsed_jg12687.t1, Entsed_jg12750.t1, Entsed_jg8458.t1, Entsed_jg1635.t1, Entsed_jg20513.t1, Entsed_jg5576.t1, Entsed_jg6296.t1, Entsed_jg21471.t1, Entsed_jg20526.t1, Entsed_jg1634.t1	Fonant_Foant_17921-RA, Fonant_Foant_22252-RA, Fonant_Foant_18363-RA, Fonant_Foant_11440-RA, Fonant_Foant_13498-RA, Fonant_Foant_14081-RA, Fonant_Foant_03438-RA, Fonant_Foant_14854-RA	Ginbil_Gb_06380, Ginbil_Gb_01073, Ginbil_Gb_24066, Ginbil_Gb_01074, Ginbil_Gb_24065, Ginbil_Gb_36137	Helann_HanXRQChr08g0213821.r1.2.494, Helann_HanXRQChr16g0529301.r1.2.494, Helann_HanXRQChr11g0324831.r1.2.494, Helann_HanXRQChr02g0053981.r1.2.494, Helann_HanXRQChr02g0054001.r1.2.494	Hypcur_jg10429.t1, Hypcur_jg23888.t1, Hypcur_jg28013.t1, Hypcur_jg11163.t1, Hypcur_jg15088.t1, Hypcur_jg28012.t1, Hypcur_jg19336.t1, Hypcur_jg3676.t1, Hypcur_jg22364.t1, Hypcur_jg27019.t1, Hypcur_jg168.t1, Hypcur_jg3668.t1, Hypcur_jg19321.t1	Isotai_Itaiw_v1_scaffold_7_t06892-RA.mRNA1, Isotai_Itaiw_v1_scaffold_7_t06902-RA.mRNA1, Isotai_Itaiw_v1_scaffold_7_t06907-RA.mRNA1	LuncruCUBG_jg382.t1, LuncruCUBG_jg384.t1, LuncruCUBG_jg385.t1, LuncruCUBG_jg379.t1	Marpal_utg000049g0086171, Marpal_utg000077g0128921	Marpolmon_MpmSA2_0158s0270.1, Marpolmon_MpmSA2_0158s0260.1	Marpolpol_MppBR5_0287s0060.1, Marpolpol_MppBR5_0287s0070.1	Marpolrud_Mp8g10230.1, Marpolrud_Mp8g10240.1	Medtru_MtrunA17Chr5g0423841, Medtru_MtrunA17Chr1g0209901, Medtru_MtrunA17Chr1g0209911, Medtru_MtrunA17Chr2g0293101, Medtru_MtrunA17Chr2g0293111	Musacu_GSMUA_Achr1T20950_001.v1, Musacu_GSMUA_Achr11T25730_001.v1, Musacu_GSMUA_Achr3T23340_001.v1	Nelnuc_NNU_00510-RA, Nelnuc_NNU_22993-RA	Nymcol_rna-XM_031634408.1, Nymcol_rna-XM_031644344.1, Nymcol_rna-XM_031624877.1, Nymcol_rna-XM_031649655.1	Orysat_LOC_Os01g03950.1.MSUv7.0, Orysat_LOC_Os06g46284.2.MSUv7.0, Orysat_LOC_Os06g46340.1.MSUv7.0	Phypat_PAC_32944238, Phypat_PAC_32918654, Phypat_PAC_32958768, Phypat_PAC_32924646, Phypat_PAC_32921536, Phypat_PAC_32940575, Phypat_PAC_32971590, Phypat_PAC_32936697, Phypat_PAC_32899785, Phypat_PAC_32967667, Phypat_PAC_32935513, Phypat_PAC_32924372	Poptri_Potri.008G120000.1.v3.1, Poptri_Potri.010G125800.1.v3.1, Poptri_Potri.011G154500.1.v3.1, Poptri_Potri.011G154300.2.v3.1, Poptri_Potri.001G442800.1.v3.1, Poptri_Potri.011G154200.1.v3.1	Sellep_maker-Contig_15-snap-gene-4.50-mRNA-1	Selmoe_79855.v1.91	Sollyc_Solyc04g007150.2.1.ITAG2.4, Sollyc_Solyc05g009470.2.1.ITAG2.4, Sollyc_Solyc04g009630.2.1.ITAG2.4, Sollyc_Solyc02g069670.2.1.ITAG2.4	Sphfal_Sphfalx0110s0044.1.v0.5, Sphfal_Sphfalx0137s0033.1.v0.5, Sphfal_Sphfalx0088s0042.1.v0.5, Sphfal_Sphfalx0000s0096.1.v0.5	Thecac_Thecc1EG011813t1.CGDv1.1, Thecac_Thecc1EG026926t1.CGDv1.1, Thecac_Thecc1EG027696t3.CGDv1.1	Zeamay_Zm00008a011218_T01.v1.1, Zeamay_Zm00008a024568_T01.v1.1	Zosmar_Zosma452g00100.1.v2.2
N0.HOG0003459	OG0000756	n0			AntagrOXF_evm.model.utg000124l.179	Antpun_evm.model.utg000028l.533			Azofil_Azfi_s0292.g063388			Cerpur_rna-gnl|WGS_JACMSA|CepurR40.12G111300.1, Cerpur_rna-gnl|WGS_JACMSA|CepurR40.2G141600.1, Cerpur_rna-gnl|WGS_JACMSA|CepurR40.6G015700.1, Cerpur_rna-gnl|WGS_JACMSA|CepurR40.9G140100.1, Cerpur_rna-gnl|WGS_JACMSA|CepurR40.6G049200.1, Cerpur_rna-gnl|WGS_JACMSA|CepurR40.6G072100.2, Cerpur_rna-gnl|WGS_JACMSA|CepurR40.5G176000.1, Cerpur_rna-gnl|WGS_JACMSA|CepurR40.8G163700.1, Cerpur_rna-gnl|WGS_JACMSA|CepurR40.N035800.1	Cerric_rna-gnl|WGS_JAIKUY|Ceric.01G123500.1		Cycpan_CYCAS_018526, Cycpan_CYCAS_018296, Cycpan_CYCAS_018297, Cycpan_CYCAS_009985, Cycpan_CYCAS_009893, Cycpan_CYCAS_026458, Cycpan_CYCAS_003375, Cycpan_CYCAS_030749, Cycpan_CYCAS_020538, Cycpan_CYCAS_020539, Cycpan_CYCAS_003824, Cycpan_CYCAS_023860		Entsed_jg24215.t1, Entsed_jg15011.t1, Entsed_jg15009.t1	Fonant_Foant_10666-RA	Ginbil_Gb_08987, Ginbil_Gb_08988, Ginbil_Gb_22529, Ginbil_Gb_04767, Ginbil_Gb_16713, Ginbil_Gb_22369		Hypcur_jg8533.t1, Hypcur_jg2649.t1	Isotai_Itaiw_v1_contig_391_t46780-RA.mRNA1, Isotai_Itaiw_v1_contig_391_t46781-RA.mRNA1, Isotai_Itaiw_v1_scaffold_5_t05292-RA.mRNA1, Isotai_Itaiw_v1_scaffold_72_t34330-RA.mRNA1, Isotai_Itaiw_v1_scaffold_40_t24795-RA.mRNA1, Isotai_Itaiw_v1_scaffold_49_t28123-RA.mRNA1, Isotai_Itaiw_v1_scaffold_118_t39472-RA.mRNA1, Isotai_Itaiw_v1_scaffold_20_t14828-RA.mRNA1	LuncruCUBG_jg4020.t1, LuncruCUBG_jg4021.t2	Marpal_utg000005g0011491	Marpolmon_MpmSA2_0229s0200.1, Marpolmon_MpmSA2_0189s0010.1, Marpolmon_MpmSA2_0557s0010.1, Marpolmon_MpmSA2_0096s0380.1, Marpolmon_MpmSA2_0189s0030.1, Marpolmon_MpmSA2_0423s0010.1	Marpolpol_MppBR5_0089s0200.1, Marpolpol_MppBR5_0727s0010.1, Marpolpol_MppBR5_0089s0210.1, Marpolpol_MppBR5_0611s0010.1	Marpolrud_Mp3g09210.1, Marpolrud_Mp3g09200.1, Marpolrud_Mp3g09150.1, Marpolrud_Mp3g09170.1, Marpolrud_Mp3g09220.1, Marpolrud_Mp3g09180.1, Marpolrud_Mp3g09230.1, Marpolrud_Mp4g22230.1						Phypat_PAC_32950110, Phypat_PAC_32970862, Phypat_PAC_32901069, Phypat_PAC_32940856, Phypat_PAC_32985723, Phypat_PAC_32941348, Phypat_PAC_32962437, Phypat_PAC_32940707, Phypat_PAC_32939607, Phypat_PAC_32940794, Phypat_PAC_32944757, Phypat_PAC_32960175, Phypat_PAC_32942239, Phypat_PAC_32941604, Phypat_PAC_32941484, Phypat_PAC_32941090, Phypat_PAC_32940153		Sellep_snap_masked-Contig_12-processed-gene-4.2-mRNA-1	Selmoe_37836.v1.91, Selmoe_85853.v1.91, Selmoe_105865.v1.91, Selmoe_111732.v1.91, Selmoe_26669.v1.91, Selmoe_110698.v1.91, Selmoe_110600.v1.91, Selmoe_110609.v1.91		Sphfal_Sphfalx0067s0016.1.v0.5, Sphfal_Sphfalx0021s0148.1.v0.5, Sphfal_Sphfalx0171s0002.1.v0.5, Sphfal_Sphfalx0171s0004.1.v0.5, Sphfal_Sphfalx0171s0003.1.v0.5, Sphfal_Sphfalx0021s0145.1.v0.5, Sphfal_Sphfalx0152s0004.1.v0.5, Sphfal_Sphfalx0152s0002.1.v0.5, Sphfal_Sphfalx0005s0001.1.v0.5, Sphfal_Sphfalx0152s0003.1.v0.5, Sphfal_Sphfalx0280s0013.1.v0.5, Sphfal_Sphfalx0152s0010.1.v0.5, Sphfal_Sphfalx0341s0002.1.v0.5, Sphfal_Sphfalx0152s0005.1.v0.5, Sphfal_Sphfalx0003s0168.1.v0.5, Sphfal_Sphfalx0260s0012.1.v0.5, Sphfal_Sphfalx0103s0076.1.v0.5, Sphfal_Sphfalx0300s0001.1.v0.5, Sphfal_Sphfalx0004s0129.1.v0.5, Sphfal_Sphfalx0079s0061.1.v0.5, Sphfal_Sphfalx0103s0007.1.v0.5, Sphfal_Sphfalx0198s0037.1.v0.5, Sphfal_Sphfalx0006s0349.1.v0.5, Sphfal_Sphfalx0091s0066.1.v0.5, Sphfal_Sphfalx0005s0112.1.v0.5, Sphfal_Sphfalx0180s0001.1.v0.5, Sphfal_Sphfalx0351s0003.1.v0.5, Sphfal_Sphfalx0025s0200.1.v0.5, Sphfal_Sphfalx0284s0003.1.v0.5, Sphfal_Sphfalx0244s0027.1.v0.5, Sphfal_Sphfalx0351s0005.1.v0.5, Sphfal_Sphfalx0079s0008.1.v0.5, Sphfal_Sphfalx0079s0005.1.v0.5, Sphfal_Sphfalx0417s0002.1.v0.5, Sphfal_Sphfalx0079s0007.1.v0.5, Sphfal_Sphfalx0417s0004.1.v0.5, Sphfal_Sphfalx0079s0001.1.v0.5, Sphfal_Sphfalx0079s0002.1.v0.5, Sphfal_Sphfalx0006s0262.1.v0.5, Sphfal_Sphfalx0537s0002.1.v0.5, Sphfal_Sphfalx0105s0025.1.v0.5, Sphfal_Sphfalx0005s0104.1.v0.5, Sphfal_Sphfalx0079s0059.1.v0.5, Sphfal_Sphfalx0023s0184.1.v0.5, Sphfal_Sphfalx0005s0114.1.v0.5, Sphfal_Sphfalx0025s0206.1.v0.5, Sphfal_Sphfalx0025s0207.1.v0.5, Sphfal_Sphfalx0005s0002.1.v0.5, Sphfal_Sphfalx0023s0029.1.v0.5, Sphfal_Sphfalx0549s0001.1.v0.5, Sphfal_Sphfalx0025s0202.1.v0.5, Sphfal_Sphfalx0025s0213.1.v0.5, Sphfal_Sphfalx0018s0124.1.v0.5, Sphfal_Sphfalx0000s0053.1.v0.5, Sphfal_Sphfalx0003s0233.1.v0.5, Sphfal_Sphfalx0023s0028.1.v0.5, Sphfal_Sphfalx0549s0002.1.v0.5, Sphfal_Sphfalx0065s0029.1.v0.5, Sphfal_Sphfalx0209s0005.1.v0.5, Sphfal_Sphfalx0012s0268.1.v0.5, Sphfal_Sphfalx0023s0148.1.v0.5, Sphfal_Sphfalx0351s0002.1.v0.5, Sphfal_Sphfalx0244s0028.1.v0.5, Sphfal_Sphfalx0180s0002.1.v0.5, Sphfal_Sphfalx0005s0110.1.v0.5, Sphfal_Sphfalx0005s0113.1.v0.5, Sphfal_Sphfalx0198s0035.1.v0.5, Sphfal_Sphfalx0005s0103.1.v0.5, Sphfal_Sphfalx0028s0077.1.v0.5
N0.HOG0003460	OG0000757	n2					Aqucoe_Aqcoe5G195400.1.v3.1, Aqucoe_Aqcoe2G199300.1.v3.1	Aratha_ATMG00580.1.TAIR10						Cucmel_MELO3C030345.2.1	Cycpan_CYCAS_019477, Cycpan_CYCAS_019287, Cycpan_CYCAS_019828, Cycpan_CYCAS_028903	Daucar_DCAR_032432.v1.0.388				Helann_HanXRQChr02g0045121.r1.2.494, Helann_HanXRQMTg0579201.r1.2.494				Marpal_utg000146g0178121				Medtru_MtrunA17MTg0491541, Medtru_MtrunA17MTg0491601, Medtru_MtrunA17Chr7g0264331			Nymcol_gene-DDH69_mgp21	Orysat_LOC_Os12g34094.1.MSUv7.0	Phypat_PAC_32948639	Poptri_Potri.005G217200.1.v3.1, Poptri_Potri.010G080332.1.v3.1			Sollyc_Solyc10g061990.1.1.ITAG2.4, Sollyc_Solyc10g045750.1.1.ITAG2.4, Sollyc_Solyc10g062000.1.1.ITAG2.4, Sollyc_Solyc00g013180.1.1.ITAG2.4	Sphfal_Sphfalx0041s0033.1.v0.5, Sphfal_Sphfalx0119s0014.1.v0.5
N0.HOG0003461	OG0000757	n27											Cerric_rna-gnl|WGS_JAIKUY|Ceric.1Z247700.1, Cerric_rna-gnl|WGS_JAIKUY|Ceric.1Z258100.1, Cerric_rna-gnl|WGS_JAIKUY|Ceric.1Z280000.1, Cerric_rna-gnl|WGS_JAIKUY|Ceric.1Z304900.1, Cerric_rna-gnl|WGS_JAIKUY|Ceric.1Z286300.1, Cerric_rna-gnl|WGS_JAIKUY|Ceric.1Z296600.1, Cerric_rna-gnl|WGS_JAIKUY|Ceric.1Z296700.1, Cerric_rna-gnl|WGS_JAIKUY|Ceric.1Z298600.1, Cerric_rna-gnl|WGS_JAIKUY|Ceric.1Z302000.1, Cerric_rna-gnl|WGS_JAIKUY|Ceric.1Z307100.1, Cerric_rna-gnl|WGS_JAIKUY|Ceric.1Z308300.1, Cerric_rna-gnl|WGS_JAIKUY|Ceric.1Z312200.1, Cerric_rna-gnl|WGS_JAIKUY|Ceric.1Z196200.1, Cerric_rna-gnl|WGS_JAIKUY|Ceric.1Z237200.1, Cerric_rna-gnl|WGS_JAIKUY|Ceric.1Z247100.1, Cerric_rna-gnl|WGS_JAIKUY|Ceric.1Z258400.1, Cerric_rna-gnl|WGS_JAIKUY|Ceric.1Z287700.1, Cerric_rna-gnl|WGS_JAIKUY|Ceric.1Z303000.1, Cerric_rna-gnl|WGS_JAIKUY|Ceric.1Z312700.1		Cycpan_CYCAS_019601, Cycpan_CYCAS_019826, Cycpan_CYCAS_019285, Cycpan_CYCAS_028901, Cycpan_CYCAS_030445				Ginbil_Gb_07659									Medtru_MtrunA17MTg0491571					Phypat_PAC_32935991		Sellep_maker-Contig_749-snap-gene-0.3-mRNA-1, Sellep_maker-Contig_193-snap-gene-0.14-mRNA-1, Sellep_maker-Contig_193-snap-gene-0.5-mRNA-1, Sellep_maker-Contig_193-snap-gene-0.8-mRNA-1	Selmoe_139131.v1.91	Sollyc_Solyc11g030570.1.1.ITAG2.4
N0.HOG0003462	OG0000757	n52											Cerric_rna-gnl|WGS_JAIKUY|Ceric.03G029500.1, Cerric_rna-gnl|WGS_JAIKUY|Ceric.16G017700.1, Cerric_rna-gnl|WGS_JAIKUY|Ceric.35G068600.1, Cerric_rna-gnl|WGS_JAIKUY|Ceric.14G009700.1, Cerric_rna-gnl|WGS_JAIKUY|Ceric.18G053600.1, Cerric_rna-gnl|WGS_JAIKUY|Ceric.28G030500.1, Cerric_rna-gnl|WGS_JAIKUY|Ceric.05G046500.1, Cerric_rna-gnl|WGS_JAIKUY|Ceric.05G044200.1, Cerric_rna-gnl|WGS_JAIKUY|Ceric.05G043900.1
N0.HOG0003463	OG0000757	n62																						Marpal_utg000170g0190631, Marpal_utg000225g0205221, Marpal_utg000168g0187991, Marpal_utg000014g0037121, Marpal_utg000171g0191451, Marpal_utg000168g0187241, Marpal_utg000171g0192911, Marpal_utg000219g0203901, Marpal_utg000172g0195511, Marpal_utg000179g0198341, Marpal_utg000172g0194341, Marpal_utg000185g0200941, Marpal_utg000179g0196961, Marpal_utg000169g0188551			Marpolrud_Mp8g02440.1
N0.HOG0003464	OG0000757	n77					Aqucoe_Aqcoe7G226700.1.v3.1, Aqucoe_Aqcoe2G192100.1.v3.1	Aratha_ATCG01050.1.TAIR10		Betvul_EL10As15g24100.1, Betvul_EL10As15g24137.1	Camsin_rna-XM_028207589.1, Camsin_gene-CSC1179, Camsin_rna-XM_028214508.1					Daucar_DCAR_032536.v1.0.388, Daucar_DCAR_025284.v1.0.388				Helann_HanXRQChr07g0204721.r1.2.494, Helann_HanXRQChr00c0894g0577811.r1.2.494, Helann_HanXRQChr01g0020071.r1.2.494, Helann_HanXRQChr08g0211981.r1.2.494, Helann_HanXRQChr17g0557771.r1.2.494, Helann_HanXRQChr06g0183001.r1.2.494, Helann_HanXRQChr00c0289g0573121.r1.2.494, Helann_HanXRQChr00c0690g0576761.r1.2.494, Helann_HanXRQChr00c0289g0573131.r1.2.494, Helann_HanXRQChr00c0703g0576951.r1.2.494, Helann_HanXRQChr08g0211961.r1.2.494, Helann_HanXRQChr03g0073101.r1.2.494, Helann_HanXRQChr03g0073091.r1.2.494, Helann_HanXRQChr00c0328g0573601.r1.2.494, Helann_HanXRQChr00c0196g0572481.r1.2.494, Helann_HanXRQChr11g0323741.r1.2.494, Helann_HanXRQChr05g0152431.r1.2.494, Helann_HanXRQChr09g0258521.r1.2.494, Helann_HanXRQChr02g0059711.r1.2.494, Helann_HanXRQCPg0580351.r1.2.494, Helann_HanXRQChr08g0211971.r1.2.494, Helann_HanXRQChr17g0557761.r1.2.494, Helann_HanXRQChr12g0383551.r1.2.494, Helann_HanXRQChr00c0328g0573611.r1.2.494		Isotai_Itaiw_v1_scaffold_7_t06640-RA.mRNA1						Medtru_MtrunA17Chr7g0245851, Medtru_MtrunA17Chr4g0000781, Medtru_MtrunA17Chr7g0221901, Medtru_MtrunA17Chr4g0000771, Medtru_MtrunA17Chr4g0016261, Medtru_MtrunA17CPg0492231, Medtru_MtrunA17Chr4g0000791, Medtru_MtrunA17Chr7g0221911	Musacu_GSMUA_Achr10T02890_001.v1			Orysat_LOC_Os06g46435.1.MSUv7.0, Orysat_LOC_Os07g22504.1.MSUv7.0	Phypat_PAC_32935822			Selmoe_137786.v1.91	Sollyc_Solyc01g065620.1.1.ITAG2.4, Sollyc_Solyc01g065600.1.1.ITAG2.4, Sollyc_Solyc01g065630.1.1.ITAG2.4, Sollyc_Solyc02g011740.1.1.ITAG2.4, Sollyc_Solyc02g011750.1.1.ITAG2.4, Sollyc_Solyc10g045760.1.1.ITAG2.4, Sollyc_Solyc11g044600.1.1.ITAG2.4, Sollyc_Solyc10g047420.1.1.ITAG2.4, Sollyc_Solyc01g065610.1.1.ITAG2.4
N0.HOG0003465	OG0000757	n133																						Marpal_utg000169g0188531, Marpal_utg000179g0196971, Marpal_utg000169g0188541, Marpal_utg000172g0194331, Marpal_utg000169g0189741, Marpal_utg000179g0198351, Marpal_utg000171g0192901, Marpal_utg000170g0190611, Marpal_utg000180g0199211			Marpolrud_Mp5g13050.1										Sollyc_Solyc01g065640.1.1.ITAG2.4
N0.HOG0003466	OG0000757	n143																Fonant_Foant_22964-RA, Fonant_Foant_25592-RA, Fonant_Foant_22834-RA, Fonant_Foant_22966-RA
N0.HOG0003467	OG0000757	n146																Fonant_Foant_04677-RA															Phypat_PAC_32976588					Sphfal_Sphfalx0359s0011.1.v0.5, Sphfal_Sphfalx0003s0096.1.v0.5
N0.HOG0003468	OG0000758	n1	Adicap_rna-gnl|WGS_JABFUD|Adc27629.rna	Ambtri_evm_27.model.AmTr_v1.0_scaffold00069.219.v1.0	AntagrOXF_evm.model.utg000050l.654, AntagrOXF_evm.model.utg000002l.354	Antpun_evm.model.utg000043l.384, Antpun_evm.model.utg000023l.253, Antpun_evm.model.utg000023l.252	Aqucoe_Aqcoe7G062800.1.v3.1, Aqucoe_Aqcoe6G192200.1.v3.1, Aqucoe_Aqcoe1G097300.3.v3.1, Aqucoe_Aqcoe6G249400.1.v3.1	Aratha_AT1G12460.1.TAIR10, Aratha_AT1G62950.1.TAIR10	Azofil_Azfi_s0026.g023305	Betvul_EL10Ac5g12657.1	Camsin_rna-XM_028210090.1, Camsin_rna-XM_028254078.1	Cerpur_rna-gnl|WGS_JACMSA|CepurR40.5G103200.1	Cerric_rna-gnl|WGS_JAIKUY|Ceric.14G078000.1	Cucmel_MELO3C014002.2.1	Cycpan_CYCAS_021331, Cycpan_CYCAS_021332	Daucar_DCAR_000879.v1.0.388, Daucar_DCAR_006791.v1.0.388	Entsed_jg3341.t1	Fonant_Foant_07302-RA		Helann_HanXRQChr09g0246761.r1.2.494	Hypcur_jg21297.t1	Isotai_Itaiw_v1_scaffold_49_t28145-RA.mRNA1	LuncruCUBG_jg291.t1	Marpal_utg000036g0071671	Marpolmon_MpmSA2_0022s0680.1	Marpolpol_MppBR5_0463s0120.1	Marpolrud_Mp8g06540.1	Medtru_MtrunA17Chr5g0398441	Musacu_GSMUA_Achr1T03780_001.v1, Musacu_GSMUA_Achr5T10330_001.v1	Nelnuc_NNU_24928-RA	Nymcol_rna-XM_031642528.1	Orysat_LOC_Os10g38800.1.MSUv7.0, Orysat_LOC_Os03g03570.2.MSUv7.0	Phypat_PAC_32953567, Phypat_PAC_32978540	Poptri_Potri.001G114500.1.v3.1, Poptri_Potri.003G117500.1.v3.1	Sellep_maker-Contig_100-snap-gene-0.25-mRNA-1	Selmoe_236225.v1.91	Sollyc_Solyc08g079740.2.1.ITAG2.4	Sphfal_Sphfalx0242s0019.1.v0.5, Sphfal_Sphfalx0003s0229.1.v0.5	Thecac_Thecc1EG016111t1.CGDv1.1	Zeamay_Zm00008a000193_T01.v1.1, Zeamay_Zm00008a036147_T01.v1.1	Zosmar_Zosma85g01000.1.v2.2
N0.HOG0003469	OG0000758	n54	Adicap_rna-gnl|WGS_JABFUD|Adc14516.rna, Adicap_rna-gnl|WGS_JABFUD|Adc05685.rna	Ambtri_evm_27.model.AmTr_v1.0_scaffold00089.61.v1.0, Ambtri_evm_27.model.AmTr_v1.0_scaffold00077.75.v1.0	AntagrOXF_evm.model.utg000083l.188	Antpun_evm.model.utg000058l.184	Aqucoe_Aqcoe2G427700.1.v3.1, Aqucoe_Aqcoe1G407600.1.v3.1	Aratha_AT3G28040.1.TAIR10, Aratha_AT5G01890.1.TAIR10, Aratha_AT3G56370.1.TAIR10	Azofil_Azfi_s0015.g014136, Azofil_Azfi_s0114.g046158, Azofil_Azfi_s0010.g012338	Betvul_EL10Ac3g07396.1, Betvul_EL10Ac7g17104.1, Betvul_EL10Ac2g02651.1	Camsin_rna-XM_028237880.1, Camsin_rna-XM_028199275.1, Camsin_rna-XM_028204978.1, Camsin_rna-XM_028218357.1	Cerpur_rna-gnl|WGS_JACMSA|CepurR40.4G209300.1	Cerric_rna-gnl|WGS_JAIKUY|Ceric.20G026000.1, Cerric_rna-gnl|WGS_JAIKUY|Ceric.31G064200.1, Cerric_rna-gnl|WGS_JAIKUY|Ceric.16G016600.1	Cucmel_MELO3C017706.2.1, Cucmel_MELO3C009100.2.1, Cucmel_MELO3C020010.2.1, Cucmel_MELO3C020153.2.1	Cycpan_CYCAS_029996, Cycpan_CYCAS_027789	Daucar_DCAR_005497.v1.0.388, Daucar_DCAR_028922.v1.0.388, Daucar_DCAR_020151.v1.0.388, Daucar_DCAR_009472.v1.0.388, Daucar_DCAR_009473.v1.0.388	Entsed_jg6116.t1	Fonant_Foant_15337-RA	Ginbil_Gb_18460, Ginbil_Gb_36314	Helann_HanXRQChr01g0020491.r1.2.494, Helann_HanXRQChr10g0293891.r1.2.494, Helann_HanXRQChr03g0075681.r1.2.494, Helann_HanXRQChr05g0142381.r1.2.494, Helann_HanXRQChr01g0000101.r1.2.494, Helann_HanXRQChr07g0204111.r1.2.494, Helann_HanXRQChr14g0460721.r1.2.494	Hypcur_jg21755.t1	Isotai_Itaiw_v1_scaffold_9_t08365-RA.mRNA1, Isotai_Itaiw_v1_scaffold_1_t00486-RA.mRNA1, Isotai_Itaiw_v1_scaffold_54_t29814-RA.mRNA1	LuncruCUBG_jg14814.t1	Marpal_utg000078g0129641	Marpolmon_MpmSA2_0072s0490.1	Marpolpol_MppBR5_0534s0010.1	Marpolrud_Mp7g18250.1	Medtru_MtrunA17Chr7g0222321, Medtru_MtrunA17Chr7g0222251, Medtru_MtrunA17Chr7g0222221, Medtru_MtrunA17Chr7g0222261, Medtru_MtrunA17Chr4g0012841, Medtru_MtrunA17Chr7g0244931, Medtru_MtrunA17Chr3g0128731	Musacu_GSMUA_Achr6T27930_001.v1, Musacu_GSMUA_Achr6T06620_001.v1, Musacu_GSMUA_Achr9T01740_001.v1, Musacu_GSMUA_Achr5T29680_001.v1, Musacu_GSMUA_Achr6T32490_001.v1, Musacu_GSMUA_Achr9T04820_001.v1	Nelnuc_NNU_17956-RA, Nelnuc_NNU_12208-RA, Nelnuc_NNU_12209-RA	Nymcol_rna-XM_031621481.1, Nymcol_rna-XM_031625742.1, Nymcol_rna-XM_031641484.1, Nymcol_rna-XM_031641485.1	Orysat_LOC_Os01g72700.1.MSUv7.0, Orysat_LOC_Os03g01410.1.MSUv7.0, Orysat_LOC_Os03g21730.1.MSUv7.0, Orysat_LOC_Os01g60670.1.MSUv7.0, Orysat_LOC_Os05g40050.1.MSUv7.0	Phypat_PAC_32973743, Phypat_PAC_32922812	Poptri_Potri.002G233600.1.v3.1, Poptri_Potri.014G147300.1.v3.1, Poptri_Potri.006G108600.1.v3.1, Poptri_Potri.016G137000.1.v3.1, Poptri_Potri.013G091000.1.v3.1, Poptri_Potri.019G058600.1.v3.1	Sellep_maker-Contig_16-snap-gene-4.64-mRNA-1	Selmoe_98598.v1.91	Sollyc_Solyc09g098290.2.1.ITAG2.4, Sollyc_Solyc09g015520.2.1.ITAG2.4, Sollyc_Solyc06g048620.2.1.ITAG2.4, Sollyc_Solyc06g048950.2.1.ITAG2.4	Sphfal_Sphfalx0000s0697.1.v0.5, Sphfal_Sphfalx0001s0382.1.v0.5	Thecac_Thecc1EG020133t1.CGDv1.1, Thecac_Thecc1EG019696t1.CGDv1.1, Thecac_Thecc1EG045491t1.CGDv1.1	Zeamay_Zm00008a001419_T01.v1.1, Zeamay_Zm00008a013479_T01.v1.1, Zeamay_Zm00008a026022_T01.v1.1	Zosmar_Zosma63g00260.1.v2.2, Zosmar_Zosma229g00050.1.v2.2, Zosmar_Zosma56g01200.1.v2.2
N0.HOG0003470	OG0000759	n0	Adicap_rna-gnl|WGS_JABFUD|Adc07745.rna, Adicap_rna-gnl|WGS_JABFUD|Adc19924.rna, Adicap_rna-gnl|WGS_JABFUD|Adc03071.rna, Adicap_rna-gnl|WGS_JABFUD|Adc30861.rna, Adicap_rna-gnl|WGS_JABFUD|Adc12739.rna, Adicap_rna-gnl|WGS_JABFUD|Adc13128.rna, Adicap_rna-gnl|WGS_JABFUD|Adc26400.rna	Ambtri_evm_27.model.AmTr_v1.0_scaffold00049.249.v1.0, Ambtri_evm_27.model.AmTr_v1.0_scaffold00065.211.v1.0, Ambtri_evm_27.model.AmTr_v1.0_scaffold00137.48.v1.0			Aqucoe_Aqcoe5G398600.1.v3.1, Aqucoe_Aqcoe7G357500.1.v3.1, Aqucoe_Aqcoe6G286800.2.v3.1	Aratha_AT3G26490.1.TAIR10, Aratha_AT1G67900.1.TAIR10, Aratha_AT4G31820.1.TAIR10, Aratha_AT2G14820.1.TAIR10, Aratha_AT5G67440.1.TAIR10, Aratha_AT2G23050.1.TAIR10, Aratha_AT4G37590.1.TAIR10	Azofil_Azfi_s0113.g045949, Azofil_Azfi_s0116.g046412, Azofil_Azfi_s0076.g037787	Betvul_EL10Ac6g13825.1, Betvul_EL10Ac2g02504.1, Betvul_EL10Ac8g19375.1, Betvul_EL10Ac6g15635.1	Camsin_rna-XM_028217194.1, Camsin_rna-XM_028198364.1, Camsin_rna-XM_028249622.1, Camsin_rna-XM_028267872.1, Camsin_rna-XM_028270038.1, Camsin_rna-XM_028241979.1	Cerpur_rna-gnl|WGS_JACMSA|CepurR40.1G330400.1, Cerpur_rna-gnl|WGS_JACMSA|CepurR40.4G251600.1, Cerpur_rna-gnl|WGS_JACMSA|CepurR40.1G330600.1	Cerric_rna-gnl|WGS_JAIKUY|Ceric.03G102000.1, Cerric_rna-gnl|WGS_JAIKUY|Ceric.11G059700.1, Cerric_rna-gnl|WGS_JAIKUY|Ceric.34G006100.1, Cerric_rna-gnl|WGS_JAIKUY|Ceric.22G026400.1	Cucmel_MELO3C011945.2.1, Cucmel_MELO3C011299.2.1, Cucmel_MELO3C017994.2.1, Cucmel_MELO3C007625.2.1	Cycpan_CYCAS_010758, Cycpan_CYCAS_009751, Cycpan_CYCAS_030113, Cycpan_CYCAS_017735	Daucar_DCAR_024424.v1.0.388, Daucar_DCAR_026510.v1.0.388, Daucar_DCAR_007053.v1.0.388, Daucar_DCAR_031156.v1.0.388, Daucar_DCAR_022860.v1.0.388, Daucar_DCAR_001684.v1.0.388, Daucar_DCAR_021959.v1.0.388, Daucar_DCAR_025791.v1.0.388	Entsed_jg13099.t1, Entsed_jg5985.t1, Entsed_jg13094.t1, Entsed_jg5987.t1	Fonant_Foant_14214-RA, Fonant_Foant_10001-RA, Fonant_Foant_19205-RA	Ginbil_Gb_32606, Ginbil_Gb_04489, Ginbil_Gb_16231	Helann_HanXRQChr17g0569571.r1.2.494, Helann_HanXRQChr12g0385171.r1.2.494, Helann_HanXRQChr12g0385801.r1.2.494, Helann_HanXRQChr17g0539741.r1.2.494, Helann_HanXRQChr17g0540021.r1.2.494, Helann_HanXRQChr09g0271251.r1.2.494, Helann_HanXRQChr06g0174431.r1.2.494, Helann_HanXRQChr09g0271241.r1.2.494, Helann_HanXRQChr06g0174321.r1.2.494, Helann_HanXRQChr03g0069941.r1.2.494, Helann_HanXRQChr10g0303821.r1.2.494, Helann_HanXRQChr16g0514431.r1.2.494, Helann_HanXRQChr12g0373161.r1.2.494, Helann_HanXRQChr10g0308191.r1.2.494, Helann_HanXRQChr14g0449511.r1.2.494	Hypcur_jg21903.t1, Hypcur_jg9953.t1	Isotai_Itaiw_v1_contig_100_t44605-RA.mRNA1	LuncruCUBG_jg14465.t1	Marpal_utg000004g0009791	Marpolmon_MpmSA2_0027s0990.1	Marpolpol_MppBR5_0223s0100.1	Marpolrud_Mp5g03480.1	Medtru_MtrunA17Chr8g0367891, Medtru_MtrunA17Chr5g0412591, Medtru_MtrunA17Chr1g0150191, Medtru_MtrunA17Chr1g0207461, Medtru_MtrunA17Chr5g0401341	Musacu_GSMUA_Achr10T16800_001.v1, Musacu_GSMUA_Achr8T16390_001.v1, Musacu_GSMUA_Achr8T28530_001.v1, Musacu_GSMUA_Achr3T04740_001.v1, Musacu_GSMUA_Achr4T01950_001.v1, Musacu_GSMUA_Achr10T11360_001.v1, Musacu_GSMUA_Achr4T10900_001.v1, Musacu_GSMUA_Achr7T26250_001.v1, Musacu_GSMUA_Achr2T13430_001.v1, Musacu_GSMUA_Achr5T01710_001.v1	Nelnuc_NNU_21962-RA, Nelnuc_NNU_19357-RA	Nymcol_rna-XM_031624703.1, Nymcol_rna-XM_031625110.1, Nymcol_rna-XM_031630720.1, Nymcol_rna-XM_031623511.1, Nymcol_rna-XM_031623734.1	Orysat_LOC_Os02g38120.1.MSUv7.0, Orysat_LOC_Os04g40100.1.MSUv7.0, Orysat_LOC_Os09g25330.1.MSUv7.0, Orysat_LOC_Os06g08550.1.MSUv7.0, Orysat_LOC_Os03g10800.2.MSUv7.0, Orysat_LOC_Os03g41350.2.MSUv7.0, Orysat_LOC_Os12g39380.1.MSUv7.0	Phypat_PAC_32944099, Phypat_PAC_32973751, Phypat_PAC_32921806, Phypat_PAC_32940999, Phypat_PAC_32974086	Poptri_Potri.008G186100.1.v3.1, Poptri_Potri.010G046800.2.v3.1, Poptri_Potri.006G264300.3.v3.1, Poptri_Potri.018G018600.2.v3.1, Poptri_Potri.001G295600.1.v3.1, Poptri_Potri.009G089500.1.v3.1, Poptri_Potri.005G146400.3.v3.1	Sellep_maker-Contig_692-snap-gene-0.20-mRNA-1		Sollyc_Solyc05g013570.2.1.ITAG2.4, Sollyc_Solyc08g006870.2.1.ITAG2.4, Sollyc_Solyc01g107180.2.1.ITAG2.4, Sollyc_Solyc10g049660.1.1.ITAG2.4, Sollyc_Solyc02g092480.2.1.ITAG2.4, Sollyc_Solyc03g044090.2.1.ITAG2.4	Sphfal_Sphfalx0002s0108.1.v0.5, Sphfal_Sphfalx0043s0144.1.v0.5, Sphfal_Sphfalx0000s0362.1.v0.5, Sphfal_Sphfalx0013s0131.1.v0.5	Thecac_Thecc1EG010545t1.CGDv1.1, Thecac_Thecc1EG036904t1.CGDv1.1, Thecac_Thecc1EG007212t1.CGDv1.1, Thecac_Thecc1EG000776t1.CGDv1.1	Zeamay_Zm00008a016612_T01.v1.1, Zeamay_Zm00008a022214_T01.v1.1, Zeamay_Zm00008a007090_T01.v1.1, Zeamay_Zm00008a008916_T01.v1.1, Zeamay_Zm00008a028079_T01.v1.1, Zeamay_Zm00008a033526_T01.v1.1, Zeamay_Zm00008a000654_T01.v1.1, Zeamay_Zm00008a035886_T01.v1.1, Zeamay_Zm00008a004679_T01.v1.1, Zeamay_Zm00008a019797_T01.v1.1, Zeamay_Zm00008a002792_T01.v1.1	Zosmar_Zosma13g00810.1.v2.2, Zosmar_Zosma230g00040.1.v2.2, Zosmar_Zosma323g00030.1.v2.2
N0.HOG0003471	OG0000760	n0	Adicap_rna-gnl|WGS_JABFUD|Adc19948.rna, Adicap_rna-gnl|WGS_JABFUD|Adc20128.rna, Adicap_rna-gnl|WGS_JABFUD|Adc00223.rna, Adicap_rna-gnl|WGS_JABFUD|Adc00986.rna, Adicap_rna-gnl|WGS_JABFUD|Adc01314.rna, Adicap_rna-gnl|WGS_JABFUD|Adc17181.rna	Ambtri_evm_27.model.AmTr_v1.0_scaffold00019.171.v1.0, Ambtri_evm_27.model.AmTr_v1.0_scaffold00013.213.v1.0, Ambtri_evm_27.model.AmTr_v1.0_scaffold00065.27.v1.0	AntagrOXF_evm.model.utg000109l.239.1.5ce34c63	Antpun_evm.model.utg000043l.540	Aqucoe_Aqcoe3G303500.1.v3.1, Aqucoe_Aqcoe7G334400.1.v3.1, Aqucoe_Aqcoe2G416100.1.v3.1, Aqucoe_Aqcoe5G095100.1.v3.1, Aqucoe_Aqcoe6G313600.1.v3.1	Aratha_AT3G28180.1.TAIR10, Aratha_AT2G24630.1.TAIR10, Aratha_AT4G31590.1.TAIR10, Aratha_AT3G07330.1.TAIR10, Aratha_AT4G07960.1.TAIR10	Azofil_Azfi_s0113.g045999, Azofil_Azfi_s0001.g000681, Azofil_Azfi_s0111.g045661, Azofil_Azfi_s0308.g064047	Betvul_EL10Ac7g18227.1, Betvul_EL10Ac7g17959.1, Betvul_EL10Ac1g02344.1	Camsin_rna-XM_028199328.1, Camsin_rna-XM_028249524.1, Camsin_rna-XM_028209407.1, Camsin_rna-XM_028206291.1, Camsin_rna-XM_028243557.1	Cerpur_rna-gnl|WGS_JACMSA|CepurR40.VG244200.1, Cerpur_rna-gnl|WGS_JACMSA|CepurR40.10G089000.1, Cerpur_rna-gnl|WGS_JACMSA|CepurR40.8G110900.1	Cerric_rna-gnl|WGS_JAIKUY|Ceric.11G081300.1, Cerric_rna-gnl|WGS_JAIKUY|Ceric.04G029800.1, Cerric_rna-gnl|WGS_JAIKUY|Ceric.1Z016500.1, Cerric_rna-gnl|WGS_JAIKUY|Ceric.03G046900.2, Cerric_rna-gnl|WGS_JAIKUY|Ceric.31G026800.3, Cerric_rna-gnl|WGS_JAIKUY|Ceric.03G021900.1	Cucmel_MELO3C021517.2.1, Cucmel_MELO3C003616.2.1, Cucmel_MELO3C021106.2.1, Cucmel_MELO3C016842.2.1, Cucmel_MELO3C010782.2.1	Cycpan_CYCAS_006723, Cycpan_CYCAS_003795, Cycpan_CYCAS_026674	Daucar_DCAR_011199.v1.0.388, Daucar_DCAR_013973.v1.0.388, Daucar_DCAR_004751.v1.0.388, Daucar_DCAR_012680.v1.0.388, Daucar_DCAR_012825.v1.0.388, Daucar_DCAR_019344.v1.0.388, Daucar_DCAR_020071.v1.0.388	Entsed_jg2750.t1, Entsed_jg12279.t1, Entsed_jg18115.t1	Fonant_Foant_18401-RA, Fonant_Foant_05982-RA, Fonant_Foant_02421-RA	Ginbil_Gb_05418, Ginbil_Gb_24488, Ginbil_Gb_04568, Ginbil_Gb_35783	Helann_HanXRQChr09g0266011.r1.2.494, Helann_HanXRQChr15g0488371.r1.2.494, Helann_HanXRQChr15g0474431.r1.2.494, Helann_HanXRQChr17g0548061.r1.2.494, Helann_HanXRQChr04g0108401.r1.2.494, Helann_HanXRQChr08g0226351.r1.2.494	Hypcur_jg20610.t1, Hypcur_jg10759.t1, Hypcur_jg6280.t1	Isotai_Itaiw_v1_scaffold_68_t33478-RA.mRNA1, Isotai_Itaiw_v1_scaffold_10_t08675-RA.mRNA1	LuncruCUBG_jg134.t1	Marpal_utg000083g0135971	Marpolmon_MpmSA2_0013s0690.1	Marpolpol_MppBR5_0001s0500.1	Marpolrud_Mp8g17530.1	Medtru_MtrunA17Chr6g0451381, Medtru_MtrunA17Chr3g0139081, Medtru_MtrunA17Chr4g0000581, Medtru_MtrunA17Chr8g0339101, Medtru_MtrunA17Chr3g0135191	Musacu_GSMUA_Achr3T28000_001.v1, Musacu_GSMUA_Achr4T05880_001.v1, Musacu_GSMUA_Achr4T02100_001.v1, Musacu_GSMUA_Achr7T19500_001.v1, Musacu_GSMUA_Achr6T01880_001.v1, Musacu_GSMUA_Achr6T27800_001.v1, Musacu_GSMUA_Achr4T23120_001.v1, Musacu_GSMUA_Achr7T00750_001.v1, Musacu_GSMUA_Achr4T32270_001.v1, Musacu_GSMUA_Achr5T01920_001.v1, Musacu_GSMUA_Achr10T08330_001.v1, Musacu_GSMUA_Achr6T30200_001.v1	Nelnuc_NNU_07071-RA, Nelnuc_NNU_20821-RA, Nelnuc_NNU_25731-RA, Nelnuc_NNU_20982-RA, Nelnuc_NNU_13825-RA	Nymcol_rna-XM_031625336.1, Nymcol_rna-XM_031637122.1, Nymcol_rna-XM_031627747.1, Nymcol_rna-XM_031621962.1, Nymcol_rna-XM_031624966.1, Nymcol_rna-XM_031625326.1, Nymcol_rna-XM_031627467.1	Orysat_LOC_Os08g15420.1.MSUv7.0, Orysat_LOC_Os09g25900.1.MSUv7.0, Orysat_LOC_Os01g56130.1.MSUv7.0, Orysat_LOC_Os05g43530.1.MSUv7.0, Orysat_LOC_Os07g03260.1.MSUv7.0, Orysat_LOC_Os03g56060.1.MSUv7.0	Phypat_PAC_32983890, Phypat_PAC_32951667, Phypat_PAC_32926780, Phypat_PAC_32911332, Phypat_PAC_32905309, Phypat_PAC_32982196, Phypat_PAC_32916501	Poptri_Potri.006G270900.1.v3.1, Poptri_Potri.018G009300.1.v3.1, Poptri_Potri.002G248400.2.v3.1, Poptri_Potri.014G190900.2.v3.1, Poptri_Potri.002G114200.1.v3.1, Poptri_Potri.005G146900.1.v3.1	Sellep_snap_masked-Contig_113-processed-gene-1.35-mRNA-1, Sellep_maker-Contig_73-snap-gene-2.73-mRNA-1	Selmoe_140200.v1.91, Selmoe_442658.v1.91	Sollyc_Solyc02g089640.2.1.ITAG2.4, Sollyc_Solyc08g006310.2.1.ITAG2.4, Sollyc_Solyc09g057640.2.1.ITAG2.4, Sollyc_Solyc04g077470.2.1.ITAG2.4, Sollyc_Solyc12g088240.1.1.ITAG2.4	Sphfal_Sphfalx0275s0011.1.v0.5, Sphfal_Sphfalx0275s0010.1.v0.5, Sphfal_Sphfalx0008s0007.1.v0.5, Sphfal_Sphfalx0046s0054.1.v0.5, Sphfal_Sphfalx0008s0019.1.v0.5	Thecac_Thecc1EG016824t1.CGDv1.1, Thecac_Thecc1EG036841t1.CGDv1.1, Thecac_Thecc1EG002738t1.CGDv1.1, Thecac_Thecc1EG034646t1.CGDv1.1	Zeamay_Zm00008a036990_T01.v1.1, Zeamay_Zm00008a028129_T01.v1.1, Zeamay_Zm00008a013718_T01.v1.1, Zeamay_Zm00008a033148_T01.v1.1, Zeamay_Zm00008a026172_T01.v1.1, Zeamay_Zm00008a005334_T01.v1.1, Zeamay_Zm00008a019315_T01.v1.1	Zosmar_Zosma14g01580.1.v2.2, Zosmar_Zosma17g01100.1.v2.2, Zosmar_Zosma288g00230.1.v2.2, Zosmar_Zosma114g00370.1.v2.2
N0.HOG0003472	OG0000761	n1	Adicap_rna-gnl|WGS_JABFUD|Adc20110.rna	Ambtri_evm_27.model.AmTr_v1.0_scaffold00071.35.v1.0		Antpun_evm.model.utg000119l.11	Aqucoe_Aqcoe6G036100.1.v3.1				Camsin_rna-XM_028218972.1			Cucmel_MELO3C023247.2.1	Cycpan_CYCAS_014996	Daucar_DCAR_016742.v1.0.388				Helann_HanXRQChr05g0159761.r1.2.494			LuncruCUBG_jg11518.t1	Marpal_utg000032g0067261, Marpal_utg000097g0147671					Musacu_GSMUA_Achr7T23350_001.v1					Poptri_Potri.005G059400.1.v3.1	Sellep_maker-Contig_33-snap-gene-1.41-mRNA-1	Selmoe_411181.v1.91	Sollyc_Solyc11g005890.1.1.ITAG2.4		Thecac_Thecc1EG001459t1.CGDv1.1
N0.HOG0003473	OG0000761	n18	Adicap_rna-gnl|WGS_JABFUD|Adc03095.rna, Adicap_rna-gnl|WGS_JABFUD|Adc01894.rna, Adicap_rna-gnl|WGS_JABFUD|Adc01895.rna, Adicap_rna-gnl|WGS_JABFUD|Adc11749.rna	Ambtri_evm_27.model.AmTr_v1.0_scaffold00023.130.v1.0, Ambtri_evm_27.model.AmTr_v1.0_scaffold00023.131.v1.0, Ambtri_evm_27.model.AmTr_v1.0_scaffold00023.132.v1.0	AntagrOXF_evm.model.utg000046l.1	Antpun_evm.model.utg000145l.75, Antpun_evm.model.utg000119l.12	Aqucoe_Aqcoe1G481400.1.v3.1, Aqucoe_Aqcoe2G170500.1.v3.1, Aqucoe_Aqcoe2G168600.1.v3.1		Azofil_Azfi_s0431.g069367, Azofil_Azfi_s0502.g073901	Betvul_EL10Ac7g15935.1	Camsin_rna-XM_028258408.1, Camsin_rna-XM_028258409.1, Camsin_rna-XM_028214441.1, Camsin_rna-XM_028249456.1, Camsin_rna-XM_028221491.1, Camsin_rna-XM_028221493.1, Camsin_rna-XM_028206530.1, Camsin_rna-XM_028230328.1	Cerpur_rna-gnl|WGS_JACMSA|CepurR40.7G098700.1, Cerpur_rna-gnl|WGS_JACMSA|CepurR40.2G091900.1	Cerric_rna-gnl|WGS_JAIKUY|Ceric.14G065600.1, Cerric_rna-gnl|WGS_JAIKUY|Ceric.14G065800.1, Cerric_rna-gnl|WGS_JAIKUY|Ceric.1Z193900.1, Cerric_rna-gnl|WGS_JAIKUY|Ceric.1Z043400.1, Cerric_rna-gnl|WGS_JAIKUY|Ceric.1Z210800.2, Cerric_rna-gnl|WGS_JAIKUY|Ceric.1Z043200.1, Cerric_rna-gnl|WGS_JAIKUY|Ceric.1Z210700.1, Cerric_rna-gnl|WGS_JAIKUY|Ceric.1Z042900.1, Cerric_rna-gnl|WGS_JAIKUY|Ceric.1Z042700.1, Cerric_rna-gnl|WGS_JAIKUY|Ceric.1Z063200.1, Cerric_rna-gnl|WGS_JAIKUY|Ceric.1Z043000.1, Cerric_rna-gnl|WGS_JAIKUY|Ceric.14G084700.1, Cerric_rna-gnl|WGS_JAIKUY|Ceric.1Z043600.1, Cerric_rna-gnl|WGS_JAIKUY|Ceric.1Z225000.1, Cerric_rna-gnl|WGS_JAIKUY|Ceric.1Z192700.1, Cerric_rna-gnl|WGS_JAIKUY|Ceric.14G066300.1, Cerric_rna-gnl|WGS_JAIKUY|Ceric.1Z192800.1, Cerric_rna-gnl|WGS_JAIKUY|Ceric.1Z042600.1, Cerric_rna-gnl|WGS_JAIKUY|Ceric.1Z043500.1, Cerric_rna-gnl|WGS_JAIKUY|Ceric.1Z224900.1, Cerric_rna-gnl|WGS_JAIKUY|Ceric.1Z042800.1, Cerric_rna-gnl|WGS_JAIKUY|Ceric.1Z210600.1, Cerric_rna-gnl|WGS_JAIKUY|Ceric.1Z043300.1, Cerric_rna-gnl|WGS_JAIKUY|Ceric.14G066100.1, Cerric_rna-gnl|WGS_JAIKUY|Ceric.1Z264800.1, Cerric_rna-gnl|WGS_JAIKUY|Ceric.1Z321600.1, Cerric_rna-gnl|WGS_JAIKUY|Ceric.1Z234200.1, Cerric_rna-gnl|WGS_JAIKUY|Ceric.1Z245700.1, Cerric_rna-gnl|WGS_JAIKUY|Ceric.1Z246000.1, Cerric_rna-gnl|WGS_JAIKUY|Ceric.1Z264900.1, Cerric_rna-gnl|WGS_JAIKUY|Ceric.1Z217200.1, Cerric_rna-gnl|WGS_JAIKUY|Ceric.14G066000.1, Cerric_rna-gnl|WGS_JAIKUY|Ceric.14G066200.1, Cerric_rna-gnl|WGS_JAIKUY|Ceric.1Z234300.1, Cerric_rna-gnl|WGS_JAIKUY|Ceric.1Z245900.1, Cerric_rna-gnl|WGS_JAIKUY|Ceric.1Z222100.1, Cerric_rna-gnl|WGS_JAIKUY|Ceric.14G066400.1, Cerric_rna-gnl|WGS_JAIKUY|Ceric.14G066600.1	Cucmel_MELO3C025718.2.1, Cucmel_MELO3C020685.2.1	Cycpan_CYCAS_032842, Cycpan_CYCAS_032838, Cycpan_CYCAS_033036, Cycpan_CYCAS_009523, Cycpan_CYCAS_009526, Cycpan_CYCAS_012229, Cycpan_CYCAS_032392, Cycpan_CYCAS_012237, Cycpan_CYCAS_033221, Cycpan_CYCAS_012230, Cycpan_CYCAS_012231	Daucar_DCAR_015579.v1.0.388, Daucar_DCAR_018863.v1.0.388, Daucar_DCAR_018864.v1.0.388, Daucar_DCAR_018862.v1.0.388	Entsed_jg18383.t1		Ginbil_Gb_05578, Ginbil_Gb_07285, Ginbil_Gb_07286	Helann_HanXRQChr05g0133891.r1.2.494, Helann_HanXRQChr05g0133901.r1.2.494, Helann_HanXRQChr15g0469681.r1.2.494, Helann_HanXRQChr05g0133881.r1.2.494, Helann_HanXRQChr05g0133871.r1.2.494, Helann_HanXRQChr01g0014451.r1.2.494, Helann_HanXRQChr05g0133851.r1.2.494, Helann_HanXRQChr05g0133861.r1.2.494, Helann_HanXRQChr01g0014441.r1.2.494, Helann_HanXRQChr05g0133841.r1.2.494, Helann_HanXRQChr06g0176051.r1.2.494, Helann_HanXRQChr08g0230551.r1.2.494	Hypcur_jg5974.t1		LuncruCUBG_jg13432.t1	Marpal_utg000079g0130551, Marpal_utg000054g0095501	Marpolmon_MpmSA2_0363s0110.1, Marpolmon_MpmSA2_0365s0010.1	Marpolpol_MppBR5_0235s0090.1, Marpolpol_MppBR5_0163s0290.1, Marpolpol_MppBR5_0250s0160.1	Marpolrud_Mp5g12520.1, Marpolrud_Mp5g16560.1	Medtru_MtrunA17Chr6g0481561, Medtru_MtrunA17Chr2g0327601, Medtru_MtrunA17Chr2g0327611	Musacu_GSMUA_Achr9T25580_001.v1	Nelnuc_NNU_12415-RA	Nymcol_rna-XM_031629063.1	Orysat_LOC_Os10g28050.1.MSUv7.0, Orysat_LOC_Os10g28080.1.MSUv7.0, Orysat_LOC_Os10g28120.1.MSUv7.0	Phypat_PAC_32978157	Poptri_Potri.012G102400.1.v3.1, Poptri_Potri.015G100500.1.v3.1, Poptri_Potri.001G341700.1.v3.1, Poptri_Potri.015G100600.1.v3.1	Sellep_snap_masked-Contig_70-processed-gene-1.10-mRNA-1	Selmoe_15493.v1.91	Sollyc_Solyc11g072830.1.1.ITAG2.4, Sollyc_Solyc11g072750.1.1.ITAG2.4, Sollyc_Solyc11g072760.1.1.ITAG2.4	Sphfal_Sphfalx0097s0093.1.v0.5, Sphfal_Sphfalx0097s0094.1.v0.5, Sphfal_Sphfalx0134s0058.1.v0.5, Sphfal_Sphfalx0010s0042.1.v0.5, Sphfal_Sphfalx0134s0059.1.v0.5, Sphfal_Sphfalx0525s0001.1.v0.5	Thecac_Thecc1EG041948t1.CGDv1.1, Thecac_Thecc1EG041949t1.CGDv1.1, Thecac_Thecc1EG041971t1.CGDv1.1, Thecac_Thecc1EG041953t1.CGDv1.1, Thecac_Thecc1EG041958t1.CGDv1.1	Zeamay_Zm00008a012215_T01.v1.1, Zeamay_Zm00008a004360_T01.v1.1, Zeamay_Zm00008a015172_T01.v1.1, Zeamay_Zm00008a022659_T01.v1.1
N0.HOG0003474	OG0000762	n1		Ambtri_evm_27.model.AmTr_v1.0_scaffold00007.144.v1.0	AntagrOXF_evm.model.utg000063l.464	Antpun_evm.model.utg000039l.921	Aqucoe_Aqcoe2G171200.1.v3.1, Aqucoe_Aqcoe1G480000.1.v3.1	Aratha_AT2G37360.1.TAIR10, Aratha_AT3G53510.1.TAIR10, Aratha_AT3G55100.1.TAIR10, Aratha_AT3G55110.1.TAIR10, Aratha_AT3G55130.1.TAIR10, Aratha_AT5G13580.1.TAIR10, Aratha_AT2G39350.1.TAIR10, Aratha_AT3G55090.1.TAIR10		Betvul_EL10Ac8g20453.1, Betvul_EL10Ac7g17279.1, Betvul_EL10Ac2g03491.1	Camsin_rna-XM_028236338.1, Camsin_rna-XM_028270838.1, Camsin_rna-XM_028211481.1, Camsin_rna-XM_028249998.1	Cerpur_rna-gnl|WGS_JACMSA|CepurR40.12G109500.1, Cerpur_rna-gnl|WGS_JACMSA|CepurR40.3G070400.1		Cucmel_MELO3C009292.2.1, Cucmel_MELO3C025486.2.1	Cycpan_CYCAS_010022	Daucar_DCAR_000453.v1.0.388, Daucar_DCAR_014951.v1.0.388, Daucar_DCAR_015247.v1.0.388, Daucar_DCAR_005054.v1.0.388, Daucar_DCAR_027696.v1.0.388	Entsed_jg14819.t1, Entsed_jg9327.t1	Fonant_Foant_18101-RA, Fonant_Foant_12635-RA	Ginbil_Gb_20468	Helann_HanXRQChr13g0399341.r1.2.494, Helann_HanXRQChr14g0460731.r1.2.494, Helann_HanXRQChr12g0370351.r1.2.494, Helann_HanXRQChr09g0246561.r1.2.494, Helann_HanXRQChr15g0496761.r1.2.494	Hypcur_jg16895.t1	Isotai_Itaiw_v1_scaffold_21_t15164-RA.mRNA1, Isotai_Itaiw_v1_contig_266_t46127-RA.mRNA1, Isotai_Itaiw_v1_scaffold_11_t09540-RA.mRNA1	LuncruCUBG_jg3572.t1	Marpal_utg000090g0141511	Marpolmon_MpmSA2_0019s0010.1, Marpolmon_MpmSA2_0101s0400.1	Marpolpol_MppBR5_0402s0030.1, Marpolpol_MppBR5_0060s0470.1	Marpolrud_Mp3g16700.1, Marpolrud_Mp2g17910.1	Medtru_MtrunA17Chr7g0263351, Medtru_MtrunA17Chr1g0213091	Musacu_GSMUA_Achr6T08820_001.v1, Musacu_GSMUA_Achr5T28450_001.v1, Musacu_GSMUA_Achr6T33280_001.v1, Musacu_GSMUA_Achr8T02140_001.v1	Nelnuc_NNU_12398-RA, Nelnuc_NNU_15135-RA	Nymcol_rna-XM_031632967.1, Nymcol_rna-XM_031633288.1, Nymcol_rna-XM_031628853.1, Nymcol_rna-XM_031630916.1, Nymcol_rna-XM_031629168.1, Nymcol_rna-XM_031630875.1	Orysat_LOC_Os03g17350.1.MSUv7.0, Orysat_LOC_Os01g61940.1.MSUv7.0, Orysat_LOC_Os05g02870.1.MSUv7.0, Orysat_LOC_Os05g02890.1.MSUv7.0, Orysat_LOC_Os03g17370.1.MSUv7.0	Phypat_PAC_32947813, Phypat_PAC_32964961	Poptri_Potri.006G215100.1.v3.1, Poptri_Potri.002G156900.1.v3.1, Poptri_Potri.014G080200.1.v3.1, Poptri_Potri.008G047900.1.v3.1, Poptri_Potri.010G213400.2.v3.1	Sellep_snap_masked-Contig_12-processed-gene-5.70-mRNA-1	Selmoe_84236.v1.91	Sollyc_Solyc09g005970.1.1.ITAG2.4, Sollyc_Solyc05g054890.2.1.ITAG2.4, Sollyc_Solyc04g010200.1.1.ITAG2.4, Sollyc_Solyc04g010210.1.1.ITAG2.4	Sphfal_Sphfalx0034s0170.1.v0.5	Thecac_Thecc1EG022038t1.CGDv1.1, Thecac_Thecc1EG022036t1.CGDv1.1, Thecac_Thecc1EG022037t1.CGDv1.1, Thecac_Thecc1EG022035t1.CGDv1.1, Thecac_Thecc1EG043012t1.CGDv1.1	Zeamay_Zm00008a001141_T01.v1.1, Zeamay_Zm00008a032953_T01.v1.1, Zeamay_Zm00008a013392_T01.v1.1, Zeamay_Zm00008a023827_T01.v1.1, Zeamay_Zm00008a031842_T01.v1.1	Zosmar_Zosma121g00220.1.v2.2, Zosmar_Zosma121g00260.1.v2.2, Zosmar_Zosma80g00050.1.v2.2, Zosmar_Zosma356g00160.1.v2.2, Zosmar_Zosma28g00190.1.v2.2, Zosmar_Zosma376g00180.1.v2.2, Zosmar_Zosma28g00200.1.v2.2
N0.HOG0003475	OG0000762	n104										Cerpur_rna-gnl|WGS_JACMSA|CepurR40.7G112500.1					Entsed_jg23774.t1	Fonant_Foant_22409-RA			Hypcur_jg26499.t1												Phypat_PAC_32913007					Sphfal_Sphfalx0011s0022.1.v0.5
N0.HOG0003476	OG0000762	n111	Adicap_rna-gnl|WGS_JABFUD|Adc20599.rna	Ambtri_evm_27.model.AmTr_v1.0_scaffold00060.152.v1.0	AntagrOXF_evm.model.utg000150l.17	Antpun_evm.model.utg000256l.93	Aqucoe_Aqcoe3G006900.1.v3.1				Camsin_rna-XM_028227633.1			Cucmel_MELO3C002142.2.1	Cycpan_CYCAS_019001	Daucar_DCAR_003539.v1.0.388, Daucar_DCAR_011619.v1.0.388				Helann_HanXRQChr12g0375201.r1.2.494			LuncruCUBG_jg15436.t1	Marpal_utg000139g0174371				Medtru_MtrunA17Chr8g0393191	Musacu_GSMUA_Achr9T27200_001.v1			Orysat_LOC_Os09g23640.1.MSUv7.0		Poptri_Potri.012G045100.1.v3.1, Poptri_Potri.015G036100.2.v3.1	Sellep_maker-Contig_80-snap-gene-1.170-mRNA-1	Selmoe_134275.v1.91	Sollyc_Solyc01g097430.2.1.ITAG2.4		Thecac_Thecc1EG012911t1.CGDv1.1	Zeamay_Zm00008a036926_T01.v1.1
N0.HOG0003477	OG0000762	n133	Adicap_rna-gnl|WGS_JABFUD|Adc22604.rna	Ambtri_evm_27.model.AmTr_v1.0_scaffold00046.166.v1.0	AntagrOXF_evm.model.utg000111l.259	Antpun_evm.model.utg000031l.444	Aqucoe_Aqcoe6G068600.1.v3.1, Aqucoe_Aqcoe6G068700.1.v3.1				Camsin_rna-XM_028213175.1			Cucmel_MELO3C007696.2.1	Cycpan_CYCAS_004191	Daucar_DCAR_021457.v1.0.388				Helann_HanXRQChr11g0324351.r1.2.494, Helann_HanXRQChr15g0474021.r1.2.494			LuncruCUBG_jg6152.t1	Marpal_utg000110g0155891				Medtru_MtrunA17Chr5g0411621	Musacu_GSMUA_Achr4T27670_001.v1					Poptri_Potri.007G004800.1.v3.1	Sellep_snap_masked-Contig_199-processed-gene-0.27-mRNA-1	Selmoe_90494.v1.91	Sollyc_Solyc09g098410.1.1.ITAG2.4		Thecac_Thecc1EG000922t1.CGDv1.1, Thecac_Thecc1EG000923t1.CGDv1.1	Zeamay_Zm00008a014037_T01.v1.1
N0.HOG0003478	OG0000762	n155																					LuncruCUBG_jg14884.t1	Marpal_utg000108g0154451	Marpolmon_MpmSA2_0130s0110.1	Marpolpol_MppBR5_0021s0420.1	Marpolrud_Mp7g03860.1
N0.HOG0003479	OG0000763	n0	Adicap_rna-gnl|WGS_JABFUD|Adc11470.rna, Adicap_rna-gnl|WGS_JABFUD|Adc25748.rna	Ambtri_evm_27.model.AmTr_v1.0_scaffold00024.333.v1.0, Ambtri_evm_27.model.AmTr_v1.0_scaffold00024.332.v1.0, Ambtri_evm_27.model.AmTr_v1.0_scaffold00008.190.v1.0, Ambtri_evm_27.model.AmTr_v1.0_scaffold00008.188.v1.0, Ambtri_evm_27.model.AmTr_v1.0_scaffold00008.189.v1.0, Ambtri_evm_27.model.AmTr_v1.0_scaffold00009.294.v1.0	AntagrOXF_evm.model.utg000109l.223, AntagrOXF_evm.model.utg000006l.201	Antpun_evm.model.utg000043l.552, Antpun_evm.model.utg000258l.37	Aqucoe_Aqcoe3G393800.1.v3.1, Aqucoe_Aqcoe3G394100.1.v3.1, Aqucoe_Aqcoe3G047800.1.v3.1, Aqucoe_Aqcoe3G419800.1.v3.1, Aqucoe_Aqcoe3G419100.1.v3.1, Aqucoe_Aqcoe3G419500.1.v3.1, Aqucoe_Aqcoe7G037900.1.v3.1	Aratha_AT1G26100.1.TAIR10, Aratha_AT5G38630.1.TAIR10, Aratha_AT1G14730.1.TAIR10, Aratha_AT4G25570.1.TAIR10	Azofil_Azfi_s0006.g009989, Azofil_Azfi_s0345.g065770, Azofil_Azfi_s0345.g065771	Betvul_EL10Ac6g14518.1, Betvul_EL10Ac2g04615.1, Betvul_EL10Ac7g17039.1, Betvul_EL10Ac3g05645.1	Camsin_rna-XM_028196832.1, Camsin_rna-XM_028252459.1, Camsin_rna-XM_028253457.1, Camsin_rna-XM_028206583.1, Camsin_rna-XM_028222593.1, Camsin_rna-XM_028207603.1, Camsin_rna-XM_028209733.1, Camsin_rna-XM_028214990.1	Cerpur_rna-gnl|WGS_JACMSA|CepurR40.3G261600.1, Cerpur_rna-gnl|WGS_JACMSA|CepurR40.5G131700.1	Cerric_rna-gnl|WGS_JAIKUY|Ceric.30G074100.1, Cerric_rna-gnl|WGS_JAIKUY|Ceric.27G053400.1, Cerric_rna-gnl|WGS_JAIKUY|Ceric.15G057100.1, Cerric_rna-gnl|WGS_JAIKUY|Ceric.27G066100.1	Cucmel_MELO3C012207.2.1, Cucmel_MELO3C022085.2.1, Cucmel_MELO3C005246.2.1, Cucmel_MELO3C018298.2.1, Cucmel_MELO3C003324.2.1	Cycpan_CYCAS_012668, Cycpan_CYCAS_018260, Cycpan_CYCAS_021005	Daucar_DCAR_007222.v1.0.388, Daucar_DCAR_010973.v1.0.388, Daucar_DCAR_023546.v1.0.388, Daucar_DCAR_026817.v1.0.388, Daucar_DCAR_026816.v1.0.388, Daucar_DCAR_018197.v1.0.388	Entsed_jg8296.t1, Entsed_jg24548.t1	Fonant_Foant_01409-RA, Fonant_Foant_14101-RA	Ginbil_Gb_30840, Ginbil_Gb_30842, Ginbil_Gb_10110	Helann_HanXRQChr17g0551321.r1.2.494, Helann_HanXRQChr10g0283771.r1.2.494, Helann_HanXRQChr14g0452301.r1.2.494, Helann_HanXRQChr08g0224841.r1.2.494, Helann_HanXRQChr16g0527291.r1.2.494, Helann_HanXRQChr17g0566111.r1.2.494, Helann_HanXRQChr08g0224831.r1.2.494, Helann_HanXRQChr14g0462441.r1.2.494	Hypcur_jg15483.t1, Hypcur_jg8197.t1	Isotai_Itaiw_v1_scaffold_10_t08580-RA.mRNA1, Isotai_Itaiw_v1_scaffold_112_t39066-RA.mRNA1, Isotai_Itaiw_v1_scaffold_97_t37580-RA.mRNA1, Isotai_Itaiw_v1_scaffold_129_t40193-RA.mRNA1, Isotai_Itaiw_v1_scaffold_47_t27601-RA.mRNA1, Isotai_Itaiw_v1_scaffold_47_t27601-RB.mRNA1, Isotai_Itaiw_v1_scaffold_129_t40195-RA.mRNA1, Isotai_Itaiw_v1_scaffold_19_t14491-RA.mRNA1, Isotai_Itaiw_v1_scaffold_19_t14492-RA.mRNA1, Isotai_Itaiw_v1_scaffold_62_t32084-RA.mRNA1	LuncruCUBG_jg16094.t1	Marpal_utg000154g0181801	Marpolmon_MpmSA2_0153s0230.1	Marpolpol_MppBR5_0035s0710.1	Marpolrud_Mp3g00920.1	Medtru_MtrunA17Chr5g0422371, Medtru_MtrunA17Chr6g0456901, Medtru_MtrunA17Chr1g0161941, Medtru_MtrunA17Chr8g0375991, Medtru_MtrunA17Chr1g0161921, Medtru_MtrunA17Chr1g0203371	Musacu_GSMUA_Achr8T29770_001.v1, Musacu_GSMUA_Achr1T25200_001.v1, Musacu_GSMUA_Achr4T06470_001.v1, Musacu_GSMUA_Achr10T17880_001.v1, Musacu_GSMUA_Achr6T11330_001.v1, Musacu_GSMUA_Achr1T06830_001.v1, Musacu_GSMUA_Achr1T00250_001.v1, Musacu_GSMUA_Achr4T26140_001.v1	Nelnuc_NNU_07598-RA, Nelnuc_NNU_14882-RA, Nelnuc_NNU_21017-RA, Nelnuc_NNU_08726-RA	Nymcol_rna-XM_031642329.1, Nymcol_rna-XM_031637520.1, Nymcol_rna-XM_031637134.1, Nymcol_rna-XM_031638726.1, Nymcol_rna-XM_031638727.1	Orysat_LOC_Os08g29520.1.MSUv7.0, Orysat_LOC_Os03g50820.1.MSUv7.0, Orysat_LOC_Os10g02920.1.MSUv7.0, Orysat_LOC_Os08g01140.1.MSUv7.0, Orysat_LOC_Os10g36030.1.MSUv7.0, Orysat_LOC_Os04g45090.2.MSUv7.0, Orysat_LOC_Os02g42890.1.MSUv7.0	Phypat_PAC_32948585, Phypat_PAC_32985709	Poptri_Potri.008G115200.2.v3.1, Poptri_Potri.010G131100.1.v3.1, Poptri_Potri.004G103800.1.v3.1, Poptri_Potri.017G111700.1.v3.1, Poptri_Potri.008G115300.1.v3.1, Poptri_Potri.008G138300.1.v3.1, Poptri_Potri.010G102400.1.v3.1, Poptri_Potri.008G138201.1.v3.1, Poptri_Potri.010G102500.1.v3.1, Poptri_Potri.012G141000.1.v3.1, Poptri_Potri.015G143700.1.v3.1	Sellep_maker-Contig_73-snap-gene-1.45-mRNA-1	Selmoe_109639.v1.91, Selmoe_88335.v1.91	Sollyc_Solyc05g009950.2.1.ITAG2.4, Sollyc_Solyc02g065580.2.1.ITAG2.4, Sollyc_Solyc01g005150.2.1.ITAG2.4, Sollyc_Solyc01g005140.2.1.ITAG2.4, Sollyc_Solyc03g025840.2.1.ITAG2.4	Sphfal_Sphfalx0081s0039.1.v0.5	Thecac_Thecc1EG011882t1.CGDv1.1, Thecac_Thecc1EG019521t1.CGDv1.1, Thecac_Thecc1EG011240t1.CGDv1.1, Thecac_Thecc1EG011241t1.CGDv1.1, Thecac_Thecc1EG015161t1.CGDv1.1, Thecac_Thecc1EG015162t2.CGDv1.1	Zeamay_Zm00008a003876_T01.v1.1, Zeamay_Zm00008a005004_T01.v1.1, Zeamay_Zm00008a020263_T01.v1.1, Zeamay_Zm00008a017949_T01.v1.1, Zeamay_Zm00008a004035_T01.v1.1, Zeamay_Zm00008a006691_T01.v1.1, Zeamay_Zm00008a016823_T01.v1.1, Zeamay_Zm00008a022446_T01.v1.1	Zosmar_Zosma199g00110.1.v2.2, Zosmar_Zosma80g00180.1.v2.2, Zosmar_Zosma1g00450.1.v2.2, Zosmar_Zosma39g00660.1.v2.2
N0.HOG0003480	OG0000764	n1	Adicap_rna-gnl|WGS_JABFUD|Adc17327.rna, Adicap_rna-gnl|WGS_JABFUD|Adc20532.rna	Ambtri_evm_27.model.AmTr_v1.0_scaffold00001.81.v1.0	AntagrOXF_evm.model.utg000087l.197	Antpun_evm.model.utg000038l.116	Aqucoe_Aqcoe3G257200.1.v3.1				Camsin_rna-XM_028225009.1	Cerpur_rna-gnl|WGS_JACMSA|CepurR40.4G020800.1	Cerric_rna-gnl|WGS_JAIKUY|Ceric.28G059500.1		Cycpan_CYCAS_014740, Cycpan_CYCAS_018385, Cycpan_CYCAS_012185		Entsed_jg4343.t1	Fonant_Foant_00773-RA	Ginbil_Gb_04004	Helann_HanXRQChr14g0461011.r1.2.494, Helann_HanXRQChr17g0566431.r1.2.494	Hypcur_jg23831.t1	Isotai_Itaiw_v1_scaffold_28_t19348-RA.mRNA1	LuncruCUBG_jg7333.t1		Marpolmon_MpmSA2_0005s0910.1	Marpolpol_MppBR5_0257s0190.1	Marpolrud_Mp1g15730.1	Medtru_MtrunA17Chr2g0308501	Musacu_GSMUA_Achr10T07570_001.v1, Musacu_GSMUA_Achr11T07110_001.v1	Nelnuc_NNU_07015-RA	Nymcol_rna-XM_031646807.1			Poptri_Potri.015G110300.1.v3.1	Sellep_snap_masked-Contig_850-processed-gene-0.10-mRNA-1	Selmoe_139237.v1.91, Selmoe_2318.v1.91	Sollyc_Solyc03g095210.1.1.ITAG2.4	Sphfal_Sphfalx0206s0035.1.v0.5	Thecac_Thecc1EG014797t1.CGDv1.1
N0.HOG0003481	OG0000764	n36	Adicap_rna-gnl|WGS_JABFUD|Adc08850.rna						Azofil_Azfi_s0021.g015644, Azofil_Azfi_s0021.g015647, Azofil_Azfi_s0283.g063064, Azofil_Azfi_s0021.g015621, Azofil_Azfi_s0021.g015649, Azofil_Azfi_s0593.g078786				Cerric_rna-gnl|WGS_JAIKUY|Ceric.11G008800.1, Cerric_rna-gnl|WGS_JAIKUY|Ceric.26G067600.1
N0.HOG0003482	OG0000764	n46																				Isotai_Itaiw_v1_scaffold_27_t19064-RA.mRNA1													Sellep_snap_masked-Contig_32-processed-gene-1.11-mRNA-1	Selmoe_229944.v1.91, Selmoe_92939.v1.91
N0.HOG0003483	OG0000764	n51																																							Zosmar_Zosma30g00180.1.v2.2, Zosmar_Zosma22g00190.1.v2.2, Zosmar_Zosma123g00460.1.v2.2, Zosmar_Zosma36g00540.1.v2.2
N0.HOG0003484	OG0000764	n55																											Musacu_GSMUA_Achr8T14580_001.v1, Musacu_GSMUA_Achr11T23470_001.v1, Musacu_GSMUA_Achr5T18020_001.v1
N0.HOG0003485	OG0000764	n58																													Nymcol_rna-XM_031619159.1, Nymcol_rna-XM_031633690.1, Nymcol_rna-XM_031645634.1, Nymcol_rna-XM_031628762.1, Nymcol_rna-XM_031630920.1
N0.HOG0003486	OG0000764	n63		Ambtri_evm_27.model.AmTr_v1.0_scaffold00126.44.v1.0, Ambtri_evm_27.model.AmTr_v1.0_scaffold00048.147.v1.0, Ambtri_evm_27.model.AmTr_v1.0_scaffold03452.1.v1.0, Ambtri_evm_27.model.AmTr_v1.0_scaffold00080.44.v1.0, Ambtri_evm_27.model.AmTr_v1.0_scaffold00126.43.v1.0			Aqucoe_Aqcoe3G153700.1.v3.1, Aqucoe_Aqcoe3G211400.1.v3.1	Aratha_AT4G33260.1.TAIR10, Aratha_AT4G33270.1.TAIR10, Aratha_AT5G27945.1.TAIR10, Aratha_AT5G27570.1.TAIR10, Aratha_AT5G26900.1.TAIR10, Aratha_AT5G27080.1.TAIR10		Betvul_EL10Ac3g05100.1, Betvul_EL10Ac3g06188.1	Camsin_rna-XM_028224461.1, Camsin_rna-XM_028231044.1, Camsin_rna-XM_028202555.1			Cucmel_MELO3C005825.2.1, Cucmel_MELO3C023946.2.1		Daucar_DCAR_009001.v1.0.388, Daucar_DCAR_020400.v1.0.388, Daucar_DCAR_024948.v1.0.388				Helann_HanXRQChr15g0486011.r1.2.494, Helann_HanXRQChr01g0025181.r1.2.494, Helann_HanXRQChr10g0300961.r1.2.494, Helann_HanXRQChr10g0291531.r1.2.494, Helann_HanXRQChr14g0428041.r1.2.494, Helann_HanXRQChr06g0184581.r1.2.494								Medtru_MtrunA17Chr3g0098921, Medtru_MtrunA17Chr5g0395821, Medtru_MtrunA17Chr7g0234591, Medtru_MtrunA17Chr7g0235181, Medtru_MtrunA17Chr7g0267961, Medtru_MtrunA17Chr7g0233651, Medtru_MtrunA17Chr7g0228191		Nelnuc_NNU_15282-RA, Nelnuc_NNU_11007-RA, Nelnuc_NNU_06023-RA, Nelnuc_NNU_10964-RA, Nelnuc_NNU_20990-RA	Nymcol_rna-XM_031616858.1		Phypat_PAC_32982181, Phypat_PAC_32982342	Poptri_Potri.016G118400.1.v3.1, Poptri_Potri.013G048900.1.v3.1, Poptri_Potri.019G021800.1.v3.1, Poptri_Potri.019G037500.1.v3.1, Poptri_Potri.016G068700.1.v3.1			Sollyc_Solyc03g096870.2.1.ITAG2.4, Sollyc_Solyc06g072830.2.1.ITAG2.4, Sollyc_Solyc08g005420.2.1.ITAG2.4		Thecac_Thecc1EG015205t1.CGDv1.1, Thecac_Thecc1EG025065t1.CGDv1.1, Thecac_Thecc1EG027256t1.CGDv1.1	Zeamay_Zm00008a040032_T01.v1.1
N0.HOG0003487	OG0000764	n118			AntagrOXF_evm.model.utg000033l.29	Antpun_evm.model.utg000041l.52	Aqucoe_Aqcoe2G217100.1.v3.1																									Orysat_LOC_Os09g06680.1.MSUv7.0, Orysat_LOC_Os04g51110.1.MSUv7.0, Orysat_LOC_Os02g47180.2.MSUv7.0							Thecac_Thecc1EG011926t1.CGDv1.1	Zeamay_Zm00008a017062_T01.v1.1, Zeamay_Zm00008a021463_T01.v1.1, Zeamay_Zm00008a008746_T01.v1.1, Zeamay_Zm00008a000968_T01.v1.1
N0.HOG0003488	OG0000764	n128			AntagrOXF_evm.model.utg000033l.28, AntagrOXF_evm.model.utg000002l.551	Antpun_evm.model.utg000041l.51, Antpun_evm.model.utg000023l.109						Cerpur_rna-gnl|WGS_JACMSA|CepurR40.8G150800.1, Cerpur_rna-gnl|WGS_JACMSA|CepurR40.6G104000.1, Cerpur_rna-gnl|WGS_JACMSA|CepurR40.7G108200.1					Entsed_jg22028.t1, Entsed_jg16554.t1	Fonant_Foant_02514-RA, Fonant_Foant_19513-RA			Hypcur_jg805.t1, Hypcur_jg25029.t1		LuncruCUBG_jg17601.t1	Marpal_utg000123g0166591	Marpolmon_MpmSA2_0324s0030.1	Marpolpol_MppBR5_0479s0010.1	Marpolrud_Mp3g00030.1						Phypat_PAC_32914399, Phypat_PAC_32916494, Phypat_PAC_32935668, Phypat_PAC_32970256, Phypat_PAC_32915768, Phypat_PAC_32909767, Phypat_PAC_32966138					Sphfal_Sphfalx0013s0038.1.v0.5, Sphfal_Sphfalx0016s0171.1.v0.5
N0.HOG0003489	OG0000764	n154													Cycpan_CYCAS_029663				Ginbil_Gb_40984, Ginbil_Gb_40987, Ginbil_Gb_30041, Ginbil_Gb_04843
N0.HOG0003490	OG0000765	n0	Adicap_rna-gnl|WGS_JABFUD|Adc24158.rna, Adicap_rna-gnl|WGS_JABFUD|Adc07364.rna, Adicap_rna-gnl|WGS_JABFUD|Adc09943.rna, Adicap_rna-gnl|WGS_JABFUD|Adc08922.rna	Ambtri_evm_27.model.AmTr_v1.0_scaffold00043.24.v1.0, Ambtri_evm_27.model.AmTr_v1.0_scaffold00088.132.v1.0, Ambtri_evm_27.model.AmTr_v1.0_scaffold00186.3.v1.0	AntagrOXF_evm.model.utg000077l.451	Antpun_evm.model.utg000188l.308	Aqucoe_Aqcoe6G246800.1.v3.1, Aqucoe_Aqcoe1G369900.1.v3.1, Aqucoe_Aqcoe4G272800.1.v3.1, Aqucoe_Aqcoe1G390300.1.v3.1, Aqucoe_Aqcoe6G038000.1.v3.1	Aratha_AT1G50600.1.TAIR10, Aratha_AT5G48150.1.TAIR10, Aratha_AT2G04890.1.TAIR10, Aratha_AT4G17230.1.TAIR10, Aratha_AT1G21450.1.TAIR10	Azofil_Azfi_s0007.g010718, Azofil_Azfi_s0011.g012766, Azofil_Azfi_s0084.g039020	Betvul_EL10Ac4g08001.1, Betvul_EL10Ac9g22732.1, Betvul_EL10Ac8g20229.1, Betvul_EL10Ac4g07616.1, Betvul_EL10Ac1g01439.1	Camsin_rna-XM_028260488.1, Camsin_rna-XM_028270402.1, Camsin_rna-XM_028247472.1, Camsin_rna-XM_028196043.1, Camsin_rna-XM_028238551.1, Camsin_rna-XM_028212407.1, Camsin_rna-XM_028259682.1, Camsin_rna-XM_028256288.1, Camsin_rna-XM_028265411.1	Cerpur_rna-gnl|WGS_JACMSA|CepurR40.VG002900.1	Cerric_rna-gnl|WGS_JAIKUY|Ceric.39G021800.1, Cerric_rna-gnl|WGS_JAIKUY|Ceric.28G067400.1, Cerric_rna-gnl|WGS_JAIKUY|Ceric.14G087500.1, Cerric_rna-gnl|WGS_JAIKUY|Ceric.26G064200.1, Cerric_rna-gnl|WGS_JAIKUY|Ceric.01G109900.1	Cucmel_MELO3C018144.2.1, Cucmel_MELO3C014133.2.1, Cucmel_MELO3C025987.2.1, Cucmel_MELO3C007444.2.1, Cucmel_MELO3C023684.2.1	Cycpan_CYCAS_027023, Cycpan_CYCAS_002709, Cycpan_CYCAS_019936, Cycpan_CYCAS_022079	Daucar_DCAR_010011.v1.0.388, Daucar_DCAR_013212.v1.0.388, Daucar_DCAR_017092.v1.0.388, Daucar_DCAR_021107.v1.0.388, Daucar_DCAR_004891.v1.0.388, Daucar_DCAR_027820.v1.0.388, Daucar_DCAR_001121.v1.0.388	Entsed_jg19309.t1, Entsed_jg19368.t1	Fonant_Foant_22598-RA	Ginbil_Gb_31684, Ginbil_Gb_02264, Ginbil_Gb_03122, Ginbil_Gb_40278, Ginbil_Gb_07573, Ginbil_Gb_30494	Helann_HanXRQChr11g0332731.r1.2.494, Helann_HanXRQChr15g0495701.r1.2.494, Helann_HanXRQChr11g0333981.r1.2.494, Helann_HanXRQChr05g0153381.r1.2.494, Helann_HanXRQChr08g0230731.r1.2.494, Helann_HanXRQChr10g0306721.r1.2.494, Helann_HanXRQChr04g0126501.r1.2.494, Helann_HanXRQChr11g0328091.r1.2.494, Helann_HanXRQChr16g0516791.r1.2.494, Helann_HanXRQChr17g0559461.r1.2.494, Helann_HanXRQChr02g0041901.r1.2.494, Helann_HanXRQChr04g0109481.r1.2.494	Hypcur_jg4913.t1	Isotai_Itaiw_v1_scaffold_6_t05864-RA.mRNA1						Medtru_MtrunA17Chr2g0319091, Medtru_MtrunA17Chr3g0101141, Medtru_MtrunA17Chr5g0445331, Medtru_MtrunA17Chr5g0447691, Medtru_MtrunA17Chr2g0290241, Medtru_MtrunA17Chr4g0076091, Medtru_MtrunA17Chr1g0159461, Medtru_MtrunA17Chr3g0125811	Musacu_GSMUA_Achr9T12070_001.v1, Musacu_GSMUA_Achr9T24710_001.v1, Musacu_GSMUA_Achr8T03620_001.v1, Musacu_GSMUA_Achr6T24310_001.v1, Musacu_GSMUA_AchrUn_randomT18920_001.v1, Musacu_GSMUA_Achr4T11050_001.v1, Musacu_GSMUA_Achr4T07010_001.v1, Musacu_GSMUA_Achr6T11790_001.v1, Musacu_GSMUA_Achr3T02410_001.v1, Musacu_GSMUA_Achr10T17290_001.v1, Musacu_GSMUA_Achr6T11780_001.v1	Nelnuc_NNU_08928-RA, Nelnuc_NNU_16483-RA, Nelnuc_NNU_16008-RA, Nelnuc_NNU_20476-RA, Nelnuc_NNU_07942-RA, Nelnuc_NNU_11308-RA	Nymcol_rna-XM_031643680.1, Nymcol_rna-XM_031643738.1, Nymcol_rna-XM_031634216.1, Nymcol_rna-XM_031636596.1, Nymcol_rna-XM_031633194.1, Nymcol_rna-XM_031648654.1	Orysat_LOC_Os07g36170.2.MSUv7.0, Orysat_LOC_Os07g39470.1.MSUv7.0, Orysat_LOC_Os10g22430.1.MSUv7.0, Orysat_LOC_Os03g09280.2.MSUv7.0, Orysat_LOC_Os01g65900.1.MSUv7.0	Phypat_PAC_32971840, Phypat_PAC_32933551	Poptri_Potri.011G131100.1.v3.1, Poptri_Potri.001G409500.1.v3.1, Poptri_Potri.001G415200.1.v3.1, Poptri_Potri.001G361700.1.v3.1, Poptri_Potri.014G164400.1.v3.1, Poptri_Potri.006G016200.1.v3.1, Poptri_Potri.016G009700.1.v3.1, Poptri_Potri.002G073400.1.v3.1, Poptri_Potri.005G186500.1.v3.1	Sellep_maker-Contig_142-snap-gene-0.104-mRNA-1, Sellep_snap_masked-Contig_117-processed-gene-0.27-mRNA-1	Selmoe_77165.v1.91	Sollyc_Solyc07g063940.1.1.ITAG2.4, Sollyc_Solyc06g035630.1.1.ITAG2.4, Sollyc_Solyc06g035620.2.1.ITAG2.4, Sollyc_Solyc12g005340.1.1.ITAG2.4, Sollyc_Solyc07g065270.1.1.ITAG2.4, Sollyc_Solyc07g047950.1.1.ITAG2.4, Sollyc_Solyc05g054170.2.1.ITAG2.4, Sollyc_Solyc04g014830.1.1.ITAG2.4, Sollyc_Solyc11g012510.1.1.ITAG2.4, Sollyc_Solyc04g064550.1.1.ITAG2.4	Sphfal_Sphfalx0008s0232.1.v0.5, Sphfal_Sphfalx0073s0050.1.v0.5, Sphfal_Sphfalx0097s0067.1.v0.5, Sphfal_Sphfalx0047s0088.1.v0.5, Sphfal_Sphfalx0074s0039.1.v0.5	Thecac_Thecc1EG031132t1.CGDv1.1, Thecac_Thecc1EG030733t1.CGDv1.1, Thecac_Thecc1EG002319t1.CGDv1.1, Thecac_Thecc1EG030393t1.CGDv1.1, Thecac_Thecc1EG035362t1.CGDv1.1	Zeamay_Zm00008a009525_T01.v1.1, Zeamay_Zm00008a009648_T01.v1.1, Zeamay_Zm00008a035937_T01.v1.1, Zeamay_Zm00008a025834_T01.v1.1	Zosmar_Zosma75g00460.1.v2.2, Zosmar_Zosma185g00330.1.v2.2, Zosmar_Zosma22g00870.1.v2.2
N0.HOG0003491	OG0000766	n0	Adicap_rna-gnl|WGS_JABFUD|Adc18447.rna, Adicap_rna-gnl|WGS_JABFUD|Adc17243.rna, Adicap_rna-gnl|WGS_JABFUD|Adc11355.rna, Adicap_rna-gnl|WGS_JABFUD|Adc09383.rna, Adicap_rna-gnl|WGS_JABFUD|Adc24926.rna, Adicap_rna-gnl|WGS_JABFUD|Adc09212.rna, Adicap_rna-gnl|WGS_JABFUD|Adc20856.rna, Adicap_rna-gnl|WGS_JABFUD|Adc06914.rna, Adicap_rna-gnl|WGS_JABFUD|Adc02042.rna	Ambtri_evm_27.model.AmTr_v1.0_scaffold00060.115.v1.0, Ambtri_evm_27.model.AmTr_v1.0_scaffold00004.49.v1.0	AntagrOXF_evm.model.utg000038l.377.2.5ce34ba3	Antpun_evm.model.utg000051l.1157	Aqucoe_Aqcoe4G273000.1.v3.1, Aqucoe_Aqcoe6G297300.1.v3.1, Aqucoe_Aqcoe6G087600.2.v3.1, Aqucoe_Aqcoe1G060300.1.v3.1	Aratha_AT1G22240.1.TAIR10, Aratha_AT1G78160.1.TAIR10, Aratha_AT4G08840.1.TAIR10, Aratha_AT1G35730.1.TAIR10, Aratha_AT1G35750.1.TAIR10, Aratha_AT5G56510.1.TAIR10	Azofil_Azfi_s0001.g000500, Azofil_Azfi_s0091.g042856, Azofil_Azfi_s0040.g026500, Azofil_Azfi_s0255.g060478, Azofil_Azfi_s0598.g078848, Azofil_Azfi_s0090.g042709, Azofil_Azfi_s0026.g023321	Betvul_EL10Ac8g20228.1, Betvul_EL10Ac9g22246.1, Betvul_EL10Ac1g01230.1	Camsin_rna-XM_028206299.1, Camsin_rna-XM_028212414.1, Camsin_rna-XM_028245413.1, Camsin_rna-XM_028262714.1, Camsin_rna-XM_028235141.1, Camsin_rna-XM_028262645.1, Camsin_rna-XM_028262111.1, Camsin_rna-XM_028269157.1, Camsin_rna-XM_028217131.1	Cerpur_rna-gnl|WGS_JACMSA|CepurR40.VG023800.1	Cerric_rna-gnl|WGS_JAIKUY|Ceric.39G043300.1, Cerric_rna-gnl|WGS_JAIKUY|Ceric.35G059400.2, Cerric_rna-gnl|WGS_JAIKUY|Ceric.19G074400.1, Cerric_rna-gnl|WGS_JAIKUY|Ceric.30G062000.1	Cucmel_MELO3C028587.2.1, Cucmel_MELO3C015569.2.1, Cucmel_MELO3C015570.2.1	Cycpan_CYCAS_022713, Cycpan_CYCAS_026725, Cycpan_CYCAS_018964, Cycpan_CYCAS_031518, Cycpan_CYCAS_006743	Daucar_DCAR_004892.v1.0.388, Daucar_DCAR_012806.v1.0.388, Daucar_DCAR_020082.v1.0.388, Daucar_DCAR_021975.v1.0.388, Daucar_DCAR_008726.v1.0.388, Daucar_DCAR_024462.v1.0.388	Entsed_jg3115.t1	Fonant_Foant_06967-RA	Ginbil_Gb_27539, Ginbil_Gb_24858, Ginbil_Gb_33608, Ginbil_Gb_41364, Ginbil_Gb_41365	Helann_HanXRQChr01g0027991.r1.2.494, Helann_HanXRQChr09g0266461.r1.2.494, Helann_HanXRQChr02g0039551.r1.2.494, Helann_HanXRQChr08g0211941.r1.2.494, Helann_HanXRQChr03g0068791.r1.2.494, Helann_HanXRQChr09g0249621.r1.2.494, Helann_HanXRQChr10g0295851.r1.2.494, Helann_HanXRQChr16g0513991.r1.2.494, Helann_HanXRQChr01g0021441.r1.2.494	Hypcur_jg20990.t1	Isotai_Itaiw_v1_scaffold_5_t05772-RA.mRNA1, Isotai_Itaiw_v1_scaffold_5_t05771-RA.mRNA1, Isotai_Itaiw_v1_scaffold_5_t05474-RA.mRNA1, Isotai_Itaiw_v1_scaffold_107_t38617-RA.mRNA1, Isotai_Itaiw_v1_scaffold_12_t09991-RA.mRNA1, Isotai_Itaiw_v1_scaffold_103_t38174-RA.mRNA1, Isotai_Itaiw_v1_scaffold_7_t07102-RA.mRNA1, Isotai_Itaiw_v1_scaffold_21_t15332-RA.mRNA1, Isotai_Itaiw_v1_scaffold_18_t13908-RA.mRNA1, Isotai_Itaiw_v1_scaffold_34_t22362-RA.mRNA1, Isotai_Itaiw_v1_scaffold_34_t22362-RB.mRNA1, Isotai_Itaiw_v1_scaffold_29_t20015-RA.mRNA1, Isotai_Itaiw_v1_scaffold_10_t08448-RA.mRNA1, Isotai_Itaiw_v1_scaffold_25_t17969-RA.mRNA1, Isotai_Itaiw_v1_scaffold_60_t31651-RA.mRNA1	LuncruCUBG_jg6578.t1	Marpal_utg000068g0113291	Marpolmon_MpmSA2_0163s0050.1	Marpolpol_MppBR5_0163s0230.1	Marpolrud_Mp1g09040.1	Medtru_MtrunA17Chr3g0134501, Medtru_MtrunA17Chr1g0202811, Medtru_MtrunA17Chr1g0207641, Medtru_MtrunA17Chr2g0277741, Medtru_MtrunA17Chr2g0277751, Medtru_MtrunA17Chr2g0277761, Medtru_MtrunA17Chr2g0279091, Medtru_MtrunA17Chr2g0279101, Medtru_MtrunA17Chr5g0425321, Medtru_MtrunA17Chr5g0425331, Medtru_MtrunA17Chr5g0425961	Musacu_GSMUA_Achr4T09190_001.v1, Musacu_GSMUA_Achr8T24870_001.v1, Musacu_GSMUA_Achr2T22190_001.v1, Musacu_GSMUA_Achr8T17260_001.v1, Musacu_GSMUA_Achr3T21320_001.v1, Musacu_GSMUA_Achr10T19060_001.v1, Musacu_GSMUA_Achr3T25540_001.v1, Musacu_GSMUA_Achr3T14970_001.v1, Musacu_GSMUA_Achr2T08820_001.v1	Nelnuc_NNU_21845-RA, Nelnuc_NNU_16276-RA	Nymcol_rna-XM_031623006.1, Nymcol_rna-XM_031639711.1, Nymcol_rna-XM_031617200.1, Nymcol_rna-XM_031621722.1	Orysat_LOC_Os03g09150.1.MSUv7.0, Orysat_LOC_Os12g31000.1.MSUv7.0, Orysat_LOC_Os12g30520.1.MSUv7.0, Orysat_LOC_Os11g37090.1.MSUv7.0	Phypat_PAC_32952987, Phypat_PAC_32975856	Poptri_Potri.011G144000.1.v3.1, Poptri_Potri.002G120900.1.v3.1, Poptri_Potri.014G020300.1.v3.1, Poptri_Potri.001G298000.1.v3.1, Poptri_Potri.002G095400.2.v3.1, Poptri_Potri.001G002600.2.v3.1, Poptri_Potri.003G222300.1.v3.1	Sellep_maker-Contig_226-snap-gene-0.31-mRNA-1, Sellep_maker-Contig_34-snap-gene-2.57-mRNA-1	Selmoe_75995.v1.91, Selmoe_53500.v1.91	Sollyc_Solyc04g078210.1.1.ITAG2.4, Sollyc_Solyc04g073980.2.1.ITAG2.4, Sollyc_Solyc01g028800.1.1.ITAG2.4	Sphfal_Sphfalx0002s0022.1.v0.5, Sphfal_Sphfalx0078s0017.1.v0.5, Sphfal_Sphfalx0002s0267.1.v0.5	Thecac_Thecc1EG020295t1.CGDv1.1, Thecac_Thecc1EG030389t1.CGDv1.1, Thecac_Thecc1EG034750t1.CGDv1.1, Thecac_Thecc1EG007175t1.CGDv1.1, Thecac_Thecc1EG007492t1.CGDv1.1, Thecac_Thecc1EG034919t1.CGDv1.1	Zeamay_Zm00008a000608_T01.v1.1, Zeamay_Zm00008a035949_T01.v1.1, Zeamay_Zm00008a036708_T01.v1.1, Zeamay_Zm00008a036612_T01.v1.1, Zeamay_Zm00008a018093_T01.v1.1	Zosmar_Zosma53g00310.1.v2.2
N0.HOG0003492	OG0000767	n0	Adicap_rna-gnl|WGS_JABFUD|Adc13638.rna, Adicap_rna-gnl|WGS_JABFUD|Adc14451.rna	Ambtri_evm_27.model.AmTr_v1.0_scaffold00069.154.v1.0, Ambtri_evm_27.model.AmTr_v1.0_scaffold00071.104.v1.0, Ambtri_evm_27.model.AmTr_v1.0_scaffold00001.129.v1.0	AntagrOXF_evm.model.utg000118l.81	Antpun_evm.model.utg000141l.35	Aqucoe_Aqcoe7G052200.1.v3.1, Aqucoe_Aqcoe6G002000.1.v3.1, Aqucoe_Aqcoe6G241500.1.v3.1	Aratha_AT4G11850.1.TAIR10, Aratha_AT4G11830.2.TAIR10, Aratha_AT4G11840.1.TAIR10, Aratha_AT2G42010.1.TAIR10, Aratha_AT4G00240.1.TAIR10, Aratha_AT4G35790.1.TAIR10	Azofil_Azfi_s0096.g043739, Azofil_Azfi_s0003.g007662, Azofil_Azfi_s0166.g054398	Betvul_EL10Ac5g10868.1, Betvul_EL10Ac5g12712.1, Betvul_EL10Ac1g00959.1, Betvul_EL10Ac1g02064.1, Betvul_EL10Ac6g13334.1	Camsin_rna-XM_028204646.1, Camsin_rna-XM_028212829.1, Camsin_rna-XM_028215368.1, Camsin_rna-XM_028267743.1, Camsin_rna-XM_028200684.1, Camsin_rna-XM_028203234.1, Camsin_rna-XM_028219257.1, Camsin_rna-XM_028266012.1	Cerpur_rna-gnl|WGS_JACMSA|CepurR40.2G096500.1, Cerpur_rna-gnl|WGS_JACMSA|CepurR40.9G007700.1, Cerpur_rna-gnl|WGS_JACMSA|CepurR40.8G034600.1, Cerpur_rna-gnl|WGS_JACMSA|CepurR40.11G044500.1	Cerric_rna-gnl|WGS_JAIKUY|Ceric.03G080700.1, Cerric_rna-gnl|WGS_JAIKUY|Ceric.05G054500.1	Cucmel_MELO3C014016.2.1, Cucmel_MELO3C022519.2.1, Cucmel_MELO3C011336.2.1, Cucmel_MELO3C007944.2.1	Cycpan_CYCAS_002384, Cycpan_CYCAS_010894, Cycpan_CYCAS_012527	Daucar_DCAR_006769.v1.0.388, Daucar_DCAR_000895.v1.0.388, Daucar_DCAR_015929.v1.0.388, Daucar_DCAR_025138.v1.0.388, Daucar_DCAR_025349.v1.0.388, Daucar_DCAR_013895.v1.0.388, Daucar_DCAR_011581.v1.0.388	Entsed_jg7163.t1, Entsed_jg23139.t1, Entsed_jg20134.t1, Entsed_jg1937.t1, Entsed_jg18159.t1	Fonant_Foant_00239-RA, Fonant_Foant_16285-RA, Fonant_Foant_01132-RA, Fonant_Foant_06266-RA, Fonant_Foant_00402-RA		Helann_HanXRQChr06g0165151.r1.2.494, Helann_HanXRQChr06g0165161.r1.2.494, Helann_HanXRQChr03g0093601.r1.2.494, Helann_HanXRQChr12g0358741.r1.2.494, Helann_HanXRQChr06g0169321.r1.2.494, Helann_HanXRQChr16g0523551.r1.2.494, Helann_HanXRQChr13g0387511.r1.2.494, Helann_HanXRQChr14g0428501.r1.2.494, Helann_HanXRQChr07g0192481.r1.2.494, Helann_HanXRQChr09g0257051.r1.2.494	Hypcur_jg28090.t1, Hypcur_jg2032.t1, Hypcur_jg4087.t1, Hypcur_jg19501.t1, Hypcur_jg6231.t1	Isotai_Itaiw_v1_scaffold_5_t05621-RA.mRNA1, Isotai_Itaiw_v1_scaffold_5_t05622-RA.mRNA1	LuncruCUBG_jg14463.t1	Marpal_utg000009g0019041	Marpolmon_MpmSA2_0115s0400.1	Marpolpol_MppBR5_0250s0050.1	Marpolrud_Mp5g16720.1	Medtru_MtrunA17Chr5g0398161, Medtru_MtrunA17Chr5g0398171, Medtru_MtrunA17Chr7g0246481, Medtru_MtrunA17Chr8g0350951, Medtru_MtrunA17Chr8g0380631, Medtru_MtrunA17Chr3g0143471, Medtru_MtrunA17Chr5g0406161	Musacu_GSMUA_Achr4T24890_001.v1, Musacu_GSMUA_Achr5T20150_001.v1, Musacu_GSMUA_Achr8T12030_001.v1, Musacu_GSMUA_Achr7T23470_001.v1, Musacu_GSMUA_Achr1T14920_001.v1, Musacu_GSMUA_Achr9T21110_001.v1, Musacu_GSMUA_Achr1T07360_001.v1, Musacu_GSMUA_AchrUn_randomT07260_001.v1, Musacu_GSMUA_Achr11T01200_001.v1	Nelnuc_NNU_26567-RA, Nelnuc_NNU_18491-RA	Nymcol_rna-XM_031641019.1, Nymcol_rna-XM_031639379.1, Nymcol_rna-XM_031639636.1, Nymcol_rna-XM_031617858.1, Nymcol_rna-XM_031619999.1	Orysat_LOC_Os10g38060.2.MSUv7.0, Orysat_LOC_Os03g02740.1.MSUv7.0, Orysat_LOC_Os03g62410.1.MSUv7.0, Orysat_LOC_Os07g15680.1.MSUv7.0, Orysat_LOC_Os09g37100.1.MSUv7.0	Phypat_PAC_32961063, Phypat_PAC_32935973, Phypat_PAC_32983479, Phypat_PAC_32904368	Poptri_Potri.001G112100.1.v3.1, Poptri_Potri.002G152100.1.v3.1, Poptri_Potri.014G074700.1.v3.1, Poptri_Potri.003G015000.3.v3.1, Poptri_Potri.002G016100.1.v3.1, Poptri_Potri.005G246000.2.v3.1, Poptri_Potri.005G105600.3.v3.1, Poptri_Potri.007G060300.3.v3.1	Sellep_maker-Contig_102-snap-gene-1.127-mRNA-1, Sellep_maker-Contig_87-snap-gene-1.78-mRNA-1	Selmoe_89049.v1.91, Selmoe_153581.v1.91	Sollyc_Solyc08g080130.2.1.ITAG2.4, Sollyc_Solyc01g091910.2.1.ITAG2.4, Sollyc_Solyc10g017650.1.1.ITAG2.4, Sollyc_Solyc01g103910.1.1.ITAG2.4, Sollyc_Solyc10g024370.1.1.ITAG2.4, Sollyc_Solyc04g082000.2.1.ITAG2.4, Sollyc_Solyc02g061850.2.1.ITAG2.4, Sollyc_Solyc02g083340.2.1.ITAG2.4	Sphfal_Sphfalx0038s0010.1.v0.5, Sphfal_Sphfalx0015s0182.1.v0.5, Sphfal_Sphfalx0273s0022.1.v0.5, Sphfal_Sphfalx0007s0001.1.v0.5, Sphfal_Sphfalx0000s0523.1.v0.5, Sphfal_Sphfalx0103s0063.1.v0.5	Thecac_Thecc1EG016153t1.CGDv1.1, Thecac_Thecc1EG005448t1.CGDv1.1, Thecac_Thecc1EG006943t1.CGDv1.1, Thecac_Thecc1EG034306t1.CGDv1.1, Thecac_Thecc1EG000125t1.CGDv1.1	Zeamay_Zm00008a001891_T01.v1.1, Zeamay_Zm00008a000128_T01.v1.1, Zeamay_Zm00008a008702_T01.v1.1, Zeamay_Zm00008a009296_T01.v1.1, Zeamay_Zm00008a029728_T01.v1.1, Zeamay_Zm00008a020782_T01.v1.1	Zosmar_Zosma180g00160.1.v2.2, Zosmar_Zosma46g00030.1.v2.2, Zosmar_Zosma313g00140.1.v2.2, Zosmar_Zosma173g00170.1.v2.2, Zosmar_Zosma77g00370.1.v2.2, Zosmar_Zosma77g00380.1.v2.2
N0.HOG0003493	OG0000768	n0	Adicap_rna-gnl|WGS_JABFUD|Adc08057.rna, Adicap_rna-gnl|WGS_JABFUD|Adc30901.rna, Adicap_rna-gnl|WGS_JABFUD|Adc09483.rna, Adicap_rna-gnl|WGS_JABFUD|Adc09502.rna, Adicap_rna-gnl|WGS_JABFUD|Adc09505.rna, Adicap_rna-gnl|WGS_JABFUD|Adc09514.rna, Adicap_rna-gnl|WGS_JABFUD|Adc02354.rna	Ambtri_evm_27.model.AmTr_v1.0_scaffold00109.44.v1.0, Ambtri_evm_27.model.AmTr_v1.0_scaffold00109.45.v1.0, Ambtri_evm_27.model.AmTr_v1.0_scaffold00001.437.v1.0	AntagrOXF_evm.model.utg000017l.72, AntagrOXF_evm.model.utg000009l.178, AntagrOXF_evm.model.utg000061l.135	Antpun_evm.model.utg000151l.70, Antpun_evm.model.utg000038l.765, Antpun_evm.model.utg000050l.2	Aqucoe_Aqcoe7G403800.1.v3.1, Aqucoe_Aqcoe7G403500.1.v3.1, Aqucoe_Aqcoe7G403900.1.v3.1, Aqucoe_Aqcoe5G421900.1.v3.1, Aqucoe_Aqcoe5G422200.1.v3.1, Aqucoe_Aqcoe7G055000.1.v3.1	Aratha_AT1G79870.1.TAIR10, Aratha_AT2G45630.2.TAIR10, Aratha_AT5G28310.1.TAIR10, Aratha_AT1G12550.1.TAIR10	Azofil_Azfi_s0419.g069118	Betvul_EL10Ac9g22026.1, Betvul_EL10Ac5g12682.1	Camsin_rna-XM_028221769.1, Camsin_rna-XM_028271614.1, Camsin_rna-XM_028199090.1, Camsin_rna-XM_028249815.1, Camsin_rna-XM_028211387.1, Camsin_rna-XM_028211412.1, Camsin_rna-XM_028211390.1, Camsin_rna-XM_028261555.1, Camsin_rna-XM_028261556.1, Camsin_rna-XM_028261558.1	Cerpur_rna-gnl|WGS_JACMSA|CepurR40.4G005000.1	Cerric_rna-gnl|WGS_JAIKUY|Ceric.1Z009100.1, Cerric_rna-gnl|WGS_JAIKUY|Ceric.31G006000.1, Cerric_rna-gnl|WGS_JAIKUY|Ceric.06G041700.1, Cerric_rna-gnl|WGS_JAIKUY|Ceric.06G041800.1, Cerric_rna-gnl|WGS_JAIKUY|Ceric.06G041900.1, Cerric_rna-gnl|WGS_JAIKUY|Ceric.33G062500.1, Cerric_rna-gnl|WGS_JAIKUY|Ceric.33G062600.1	Cucmel_MELO3C024251.2.1, Cucmel_MELO3C001055.2.1, Cucmel_MELO3C024252.2.1, Cucmel_MELO3C024249.2.1, Cucmel_MELO3C024250.2.1, Cucmel_MELO3C006165.2.1, Cucmel_MELO3C006155.2.1, Cucmel_MELO3C006163.2.1, Cucmel_MELO3C006164.2.1, Cucmel_MELO3C006166.2.1	Cycpan_CYCAS_004504, Cycpan_CYCAS_021989	Daucar_DCAR_007568.v1.0.388, Daucar_DCAR_016212.v1.0.388, Daucar_DCAR_016213.v1.0.388, Daucar_DCAR_008434.v1.0.388, Daucar_DCAR_006773.v1.0.388, Daucar_DCAR_008435.v1.0.388	Entsed_jg3940.t1	Fonant_Foant_04513-RA	Ginbil_Gb_15580, Ginbil_Gb_37291, Ginbil_Gb_16380, Ginbil_Gb_37290	Helann_HanXRQChr07g0203031.r1.2.494, Helann_HanXRQChr10g0313431.r1.2.494, Helann_HanXRQChr12g0360761.r1.2.494, Helann_HanXRQChr16g0500881.r1.2.494, Helann_HanXRQChr03g0076601.r1.2.494, Helann_HanXRQChr17g0533641.r1.2.494, Helann_HanXRQChr04g0122051.r1.2.494, Helann_HanXRQChr04g0122061.r1.2.494, Helann_HanXRQChr04g0122081.r1.2.494, Helann_HanXRQChr06g0169261.r1.2.494, Helann_HanXRQChr16g0523461.r1.2.494	Hypcur_jg24296.t1	Isotai_Itaiw_v1_scaffold_72_t34237-RA.mRNA1, Isotai_Itaiw_v1_scaffold_9_t07780-RA.mRNA1, Isotai_Itaiw_v1_scaffold_107_t38616-RA.mRNA1, Isotai_Itaiw_v1_scaffold_16_t12459-RA.mRNA1, Isotai_Itaiw_v1_scaffold_114_t39233-RA.mRNA1, Isotai_Itaiw_v1_scaffold_107_t38618-RA.mRNA1	LuncruCUBG_jg6750.t1	Marpal_utg000018g0046001	Marpolmon_MpmSA2_0003s1890.1	Marpolpol_MppBR5_0282s0180.1	Marpolrud_Mp1g19670.1	Medtru_MtrunA17Chr4g0004711, Medtru_MtrunA17Chr4g0004741, Medtru_MtrunA17Chr4g0004681, Medtru_MtrunA17Chr4g0004721, Medtru_MtrunA17Chr2g0331641, Medtru_MtrunA17Chr8g0351111, Medtru_MtrunA17Chr8g0351121, Medtru_MtrunA17Chr8g0351141	Musacu_GSMUA_Achr3T31530_001.v1, Musacu_GSMUA_Achr3T03420_001.v1, Musacu_GSMUA_Achr5T14420_001.v1, Musacu_GSMUA_Achr5T14430_001.v1	Nelnuc_NNU_21444-RA, Nelnuc_NNU_26593-RA	Nymcol_rna-XM_031631441.1, Nymcol_rna-XM_031631474.1, Nymcol_rna-XM_031640088.1	Orysat_LOC_Os01g12830.2.MSUv7.0, Orysat_LOC_Os04g01650.1.MSUv7.0, Orysat_LOC_Os04g01600.2.MSUv7.0	Phypat_PAC_32930219, Phypat_PAC_32940320	Poptri_Potri.003G052700.1.v3.1, Poptri_Potri.001G183700.1.v3.1, Poptri_Potri.013G046150.1.v3.1, Poptri_Potri.001G113250.1.v3.1, Poptri_Potri.003G119000.1.v3.1, Poptri_Potri.002G151100.1.v3.1, Poptri_Potri.014G073400.5.v3.1, Poptri_Potri.014G073500.2.v3.1, Poptri_Potri.002G151200.1.v3.1	Sellep_maker-Contig_965-snap-gene-0.20-mRNA-1, Sellep_snap_masked-Contig_5-processed-gene-3.16-mRNA-1	Selmoe_109271.v1.91	Sollyc_Solyc03g120670.2.1.ITAG2.4, Sollyc_Solyc12g044260.1.1.ITAG2.4, Sollyc_Solyc03g120660.2.1.ITAG2.4, Sollyc_Solyc03g120680.2.1.ITAG2.4, Sollyc_Solyc12g044250.1.1.ITAG2.4, Sollyc_Solyc08g080030.2.1.ITAG2.4, Sollyc_Solyc01g093990.2.1.ITAG2.4	Sphfal_Sphfalx0220s0013.1.v0.5, Sphfal_Sphfalx0085s0015.1.v0.5, Sphfal_Sphfalx0000s0489.1.v0.5, Sphfal_Sphfalx0077s0056.1.v0.5	Thecac_Thecc1EG028760t1.CGDv1.1, Thecac_Thecc1EG028758t1.CGDv1.1, Thecac_Thecc1EG016135t1.CGDv1.1, Thecac_Thecc1EG016137t1.CGDv1.1, Thecac_Thecc1EG016136t1.CGDv1.1, Thecac_Thecc1EG005465t1.CGDv1.1, Thecac_Thecc1EG005466t1.CGDv1.1, Thecac_Thecc1EG005463t1.CGDv1.1, Thecac_Thecc1EG005464t1.CGDv1.1	Zeamay_Zm00008a002548_T01.v1.1, Zeamay_Zm00008a030370_T01.v1.1, Zeamay_Zm00008a030278_T01.v1.1, Zeamay_Zm00008a007937_T01.v1.1, Zeamay_Zm00008a037536_T01.v1.1	Zosmar_Zosma317g00110.1.v2.2, Zosmar_Zosma317g00140.1.v2.2, Zosmar_Zosma177g00160.1.v2.2, Zosmar_Zosma66g00360.1.v2.2
N0.HOG0003494	OG0000769	n0	Adicap_rna-gnl|WGS_JABFUD|Adc10298.rna, Adicap_rna-gnl|WGS_JABFUD|Adc08869.rna, Adicap_rna-gnl|WGS_JABFUD|Adc24499.rna	Ambtri_evm_27.model.AmTr_v1.0_scaffold00036.100.v1.0, Ambtri_evm_27.model.AmTr_v1.0_scaffold00002.265.v1.0, Ambtri_evm_27.model.AmTr_v1.0_scaffold00002.263.v1.0, Ambtri_evm_27.model.AmTr_v1.0_scaffold00002.262.v1.0	AntagrOXF_evm.model.utg000104l.56	Antpun_evm.model.utg000091l.155	Aqucoe_Aqcoe7G415500.1.v3.1, Aqucoe_Aqcoe7G077700.1.v3.1	Aratha_AT3G20210.1.TAIR10, Aratha_AT2G25940.1.TAIR10, Aratha_AT4G32940.1.TAIR10, Aratha_AT1G62710.1.TAIR10	Azofil_Azfi_s0022.g016022, Azofil_Azfi_s0250.g060209	Betvul_EL10Ac2g03930.1, Betvul_EL10Ac2g03932.1, Betvul_EL10Ac2g03942.1, Betvul_EL10Ac2g03943.1, Betvul_EL10Ac5g12191.1, Betvul_EL10Ac5g13002.1	Camsin_rna-XM_028206644.1, Camsin_rna-XM_028234756.1, Camsin_rna-XM_028256686.1, Camsin_rna-XM_028231720.1, Camsin_rna-XM_028197696.1, Camsin_rna-XM_028201120.1, Camsin_rna-XM_028219650.1, Camsin_rna-XM_028213648.1	Cerpur_rna-gnl|WGS_JACMSA|CepurR40.12G123300.1, Cerpur_rna-gnl|WGS_JACMSA|CepurR40.3G083800.1, Cerpur_rna-gnl|WGS_JACMSA|CepurR40.12G098600.1, Cerpur_rna-gnl|WGS_JACMSA|CepurR40.6G141900.1, Cerpur_rna-gnl|WGS_JACMSA|CepurR40.2G111300.1	Cerric_rna-gnl|WGS_JAIKUY|Ceric.01G028600.1, Cerric_rna-gnl|WGS_JAIKUY|Ceric.26G068100.1	Cucmel_MELO3C025355.2.1, Cucmel_MELO3C010763.2.1, Cucmel_MELO3C005564.2.1	Cycpan_CYCAS_023896, Cycpan_CYCAS_009050, Cycpan_CYCAS_013044, Cycpan_CYCAS_000132, Cycpan_CYCAS_000123, Cycpan_CYCAS_000122, Cycpan_CYCAS_000125, Cycpan_CYCAS_000129, Cycpan_CYCAS_000126, Cycpan_CYCAS_000127	Daucar_DCAR_000781.v1.0.388, Daucar_DCAR_004915.v1.0.388, Daucar_DCAR_027803.v1.0.388, Daucar_DCAR_027804.v1.0.388, Daucar_DCAR_027805.v1.0.388	Entsed_jg9140.t1, Entsed_jg14990.t1	Fonant_Foant_10091-RA, Fonant_Foant_08086-RA	Ginbil_Gb_24750	Helann_HanXRQChr03g0078801.r1.2.494, Helann_HanXRQChr09g0251151.r1.2.494, Helann_HanXRQChr02g0047971.r1.2.494, Helann_HanXRQChr02g0047981.r1.2.494, Helann_HanXRQChr17g0549621.r1.2.494, Helann_HanXRQChr13g0417121.r1.2.494, Helann_HanXRQChr13g0417231.r1.2.494, Helann_HanXRQChr03g0087951.r1.2.494, Helann_HanXRQChr03g0087941.r1.2.494, Helann_HanXRQChr03g0087931.r1.2.494, Helann_HanXRQChr03g0087901.r1.2.494, Helann_HanXRQChr03g0087911.r1.2.494, Helann_HanXRQChr03g0087921.r1.2.494, Helann_HanXRQChr06g0164151.r1.2.494, Helann_HanXRQChr06g0164161.r1.2.494, Helann_HanXRQChr17g0548711.r1.2.494	Hypcur_jg14508.t1, Hypcur_jg16683.t1	Isotai_Itaiw_v1_scaffold_34_t22495-RA.mRNA1	LuncruCUBG_jg7694.t1	Marpal_utg000142g0176851	Marpolmon_MpmSA2_0160s0310.1, Marpolmon_MpmSA2_0160s0320.1	Marpolpol_MppBR5_0094s0320.1	Marpolrud_Mp1g01450.1	Medtru_MtrunA17Chr7g0226441, Medtru_MtrunA17Chr7g0226421, Medtru_MtrunA17Chr1g0151801, Medtru_MtrunA17Chr3g0135491, Medtru_MtrunA17Chr4g0056561	Musacu_GSMUA_Achr1T28140_001.v1, Musacu_GSMUA_Achr6T35740_001.v1, Musacu_GSMUA_Achr4T15760_001.v1, Musacu_GSMUA_Achr7T24250_001.v1, Musacu_GSMUA_Achr4T24670_001.v1, Musacu_GSMUA_Achr11T03760_001.v1, Musacu_GSMUA_Achr8T11610_001.v1	Nelnuc_NNU_04184-RA, Nelnuc_NNU_14552-RA, Nelnuc_NNU_18239-RA	Nymcol_rna-XM_031626658.1, Nymcol_rna-XM_031632377.1, Nymcol_rna-XM_031626427.1, Nymcol_rna-XM_031646919.1	Orysat_LOC_Os05g51570.1.MSUv7.0, Orysat_LOC_Os06g01610.1.MSUv7.0, Orysat_LOC_Os01g37910.1.MSUv7.0, Orysat_LOC_Os04g45470.1.MSUv7.0, Orysat_LOC_Os02g43010.1.MSUv7.0	Phypat_PAC_32910920, Phypat_PAC_32964519, Phypat_PAC_32946793, Phypat_PAC_32962875	Poptri_Potri.008G003400.2.v3.1, Poptri_Potri.006G232900.2.v3.1, Poptri_Potri.018G059400.1.v3.1, Poptri_Potri.001G119832.1.v3.1, Poptri_Potri.001G119766.1.v3.1, Poptri_Potri.003G113300.1.v3.1	Sellep_maker-Contig_41-snap-gene-1.70-mRNA-1, Sellep_maker-Contig_12-snap-gene-5.104-mRNA-1	Selmoe_75074.v1.91, Selmoe_126781.v1.91	Sollyc_Solyc04g081670.2.1.ITAG2.4, Sollyc_Solyc08g065780.1.1.ITAG2.4, Sollyc_Solyc08g065790.2.1.ITAG2.4, Sollyc_Solyc08g065510.1.1.ITAG2.4, Sollyc_Solyc08g065530.1.1.ITAG2.4, Sollyc_Solyc08g065520.1.1.ITAG2.4, Sollyc_Solyc08g065690.1.1.ITAG2.4, Sollyc_Solyc08g065710.1.1.ITAG2.4, Sollyc_Solyc08g065570.1.1.ITAG2.4, Sollyc_Solyc08g065590.1.1.ITAG2.4, Sollyc_Solyc08g065740.1.1.ITAG2.4, Sollyc_Solyc08g065580.1.1.ITAG2.4, Sollyc_Solyc08g065720.1.1.ITAG2.4, Sollyc_Solyc08g065750.1.1.ITAG2.4, Sollyc_Solyc08g065600.1.1.ITAG2.4, Sollyc_Solyc08g065610.2.1.ITAG2.4, Sollyc_Solyc12g095910.1.1.ITAG2.4, Sollyc_Solyc08g079160.2.1.ITAG2.4	Sphfal_Sphfalx0004s0202.1.v0.5, Sphfal_Sphfalx0012s0196.1.v0.5, Sphfal_Sphfalx0051s0017.1.v0.5, Sphfal_Sphfalx0052s0014.1.v0.5	Thecac_Thecc1EG027733t1.CGDv1.1, Thecac_Thecc1EG037257t1.CGDv1.1, Thecac_Thecc1EG016037t1.CGDv1.1	Zeamay_Zm00008a014646_T01.v1.1, Zeamay_Zm00008a031955_T01.v1.1, Zeamay_Zm00008a006678_T01.v1.1, Zeamay_Zm00008a022456_T01.v1.1	Zosmar_Zosma234g00030.1.v2.2, Zosmar_Zosma306g00260.1.v2.2, Zosmar_Zosma524g00040.1.v2.2, Zosmar_Zosma46g00300.1.v2.2, Zosmar_Zosma220g00140.1.v2.2
N0.HOG0003495	OG0000770	n0	Adicap_rna-gnl|WGS_JABFUD|Adc10599.rna, Adicap_rna-gnl|WGS_JABFUD|Adc18053.rna, Adicap_rna-gnl|WGS_JABFUD|Adc12297.rna, Adicap_rna-gnl|WGS_JABFUD|Adc18541.rna, Adicap_rna-gnl|WGS_JABFUD|Adc17425.rna	Ambtri_evm_27.model.AmTr_v1.0_scaffold00078.25.v1.0		Antpun_evm.model.utg000039l.169	Aqucoe_Aqcoe1G164700.1.v3.1, Aqucoe_Aqcoe7G388100.2.v3.1, Aqucoe_Aqcoe7G388300.1.v3.1, Aqucoe_Aqcoe1G164800.1.v3.1	Aratha_AT5G25370.1.TAIR10, Aratha_AT1G52570.1.TAIR10, Aratha_AT3G15730.1.TAIR10	Azofil_Azfi_s0035.g025524, Azofil_Azfi_s0073.g037080, Azofil_Azfi_s0102.g044583, Azofil_Azfi_s0013.g013314, Azofil_Azfi_s0336.g065565, Azofil_Azfi_s0111.g045713	Betvul_EL10Ac2g04224.1, Betvul_EL10Ac9g21913.1, Betvul_EL10Ac8g18665.1	Camsin_rna-XM_028232729.1, Camsin_rna-XM_028232728.1, Camsin_rna-XM_028232744.1, Camsin_rna-XM_028215674.1, Camsin_rna-XM_028216730.1	Cerpur_rna-gnl|WGS_JACMSA|CepurR40.9G160000.1, Cerpur_rna-gnl|WGS_JACMSA|CepurR40.6G012800.1, Cerpur_rna-gnl|WGS_JACMSA|CepurR40.2G272100.1, Cerpur_rna-gnl|WGS_JACMSA|CepurR40.12G059200.1, Cerpur_rna-gnl|WGS_JACMSA|CepurR40.12G061300.1	Cerric_rna-gnl|WGS_JAIKUY|Ceric.39G037700.1, Cerric_rna-gnl|WGS_JAIKUY|Ceric.32G068000.1, Cerric_rna-gnl|WGS_JAIKUY|Ceric.32G067700.1, Cerric_rna-gnl|WGS_JAIKUY|Ceric.32G067900.1, Cerric_rna-gnl|WGS_JAIKUY|Ceric.02G078700.1, Cerric_rna-gnl|WGS_JAIKUY|Ceric.08G072300.1, Cerric_rna-gnl|WGS_JAIKUY|Ceric.21G083200.1, Cerric_rna-gnl|WGS_JAIKUY|Ceric.28G060000.1	Cucmel_MELO3C017887.2.1, Cucmel_MELO3C023415.2.1	Cycpan_CYCAS_010366, Cycpan_CYCAS_018648, Cycpan_CYCAS_018649, Cycpan_CYCAS_007208, Cycpan_CYCAS_005181	Daucar_DCAR_006218.v1.0.388, Daucar_DCAR_014885.v1.0.388, Daucar_DCAR_016258.v1.0.388, Daucar_DCAR_021333.v1.0.388, Daucar_DCAR_025506.v1.0.388	Entsed_jg7084.t1, Entsed_jg15247.t1, Entsed_jg8446.t1	Fonant_Foant_08904-RA, Fonant_Foant_05169-RA, Fonant_Foant_06268-RA	Ginbil_Gb_16823, Ginbil_Gb_33997, Ginbil_Gb_33341, Ginbil_Gb_39983, Ginbil_Gb_39984	Helann_HanXRQChr11g0353611.r1.2.494, Helann_HanXRQChr12g0356271.r1.2.494, Helann_HanXRQChr04g0096851.r1.2.494, Helann_HanXRQChr10g0302351.r1.2.494, Helann_HanXRQChr06g0169211.r1.2.494	Hypcur_jg27851.t1, Hypcur_jg16386.t1, Hypcur_jg15074.t1	Isotai_Itaiw_v1_scaffold_1_t01296-RA.mRNA1, Isotai_Itaiw_v1_scaffold_28_t19793-RA.mRNA1, Isotai_Itaiw_v1_scaffold_19_t14518-RA.mRNA1, Isotai_Itaiw_v1_contig_465_t47075-RA.mRNA1, Isotai_Itaiw_v1_scaffold_68_t33488-RA.mRNA1, Isotai_Itaiw_v1_scaffold_51_t28827-RA.mRNA1, Isotai_Itaiw_v1_scaffold_18_t13803-RA.mRNA1, Isotai_Itaiw_v1_scaffold_29_t20129-RA.mRNA1, Isotai_Itaiw_v1_scaffold_9_t07943-RA.mRNA1, Isotai_Itaiw_v1_scaffold_11_t09165-RA.mRNA1, Isotai_Itaiw_v1_scaffold_9_t07929-RA.mRNA1	LuncruCUBG_jg17621.t1, LuncruCUBG_jg17899.t1, LuncruCUBG_jg17900.t1	Marpal_utg000005g0011421, Marpal_utg000015g0038291	Marpolmon_MpmSA2_0024s0540.1, Marpolmon_MpmSA2_0189s0050.1, Marpolmon_MpmSA2_0239s0070.1, Marpolmon_MpmSA2_0439s0050.1	Marpolpol_MppBR5_0134s0110.1, Marpolpol_MppBR5_0367s0070.1, Marpolpol_MppBR5_0051s0660.1	Marpolrud_Mp1g19150.1, Marpolrud_Mp3g10710.1, Marpolrud_Mp2g18270.1, Marpolrud_Mp2g17310.1, Marpolrud_Mp1g07530.1	Medtru_MtrunA17Chr3g0137791, Medtru_MtrunA17Chr3g0137821, Medtru_MtrunA17Chr2g0333021, Medtru_MtrunA17Chr4g0003411	Musacu_GSMUA_Achr10T24040_001.v1, Musacu_GSMUA_Achr10T26980_001.v1, Musacu_GSMUA_Achr7T10170_001.v1, Musacu_GSMUA_Achr1T14590_001.v1	Nelnuc_NNU_21667-RA	Nymcol_rna-XM_031627908.1, Nymcol_rna-XM_031631547.1, Nymcol_rna-XM_031649314.1	Orysat_LOC_Os09g25390.1.MSUv7.0, Orysat_LOC_Os05g07880.1.MSUv7.0, Orysat_LOC_Os01g07760.2.MSUv7.0, Orysat_LOC_Os03g27370.1.MSUv7.0, Orysat_LOC_Os06g40170.1.MSUv7.0, Orysat_LOC_Os06g40180.1.MSUv7.0, Orysat_LOC_Os06g40190.1.MSUv7.0	Phypat_PAC_32901373, Phypat_PAC_32949538, Phypat_PAC_32945716, Phypat_PAC_32945556, Phypat_PAC_32964066	Poptri_Potri.006G253900.1.v3.1, Poptri_Potri.018G131200.1.v3.1, Poptri_Potri.001G193000.1.v3.1, Poptri_Potri.003G032800.1.v3.1	Sellep_snap_masked-Contig_43-processed-gene-1.25-mRNA-1, Sellep_maker-Contig_56-snap-gene-1.24-mRNA-1, Sellep_maker-Contig_56-snap-gene-1.26-mRNA-1, Sellep_maker-Contig_17-snap-gene-1.80-mRNA-1	Selmoe_82084.v1.91, Selmoe_165923.v1.91, Selmoe_441825.v1.91	Sollyc_Solyc08g045740.1.1.ITAG2.4, Sollyc_Solyc12g011170.1.1.ITAG2.4, Sollyc_Solyc08g066790.2.1.ITAG2.4, Sollyc_Solyc08g066800.2.1.ITAG2.4, Sollyc_Solyc03g116620.2.1.ITAG2.4, Sollyc_Solyc06g068090.2.1.ITAG2.4	Sphfal_Sphfalx0019s0052.1.v0.5, Sphfal_Sphfalx0016s0012.1.v0.5, Sphfal_Sphfalx0026s0002.1.v0.5, Sphfal_Sphfalx0016s0156.1.v0.5	Thecac_Thecc1EG037005t1.CGDv1.1, Thecac_Thecc1EG037006t1.CGDv1.1, Thecac_Thecc1EG038087t1.CGDv1.1, Thecac_Thecc1EG027158t1.CGDv1.1	Zeamay_Zm00008a008917_T01.v1.1, Zeamay_Zm00008a025361_T01.v1.1, Zeamay_Zm00008a010974_T01.v1.1, Zeamay_Zm00008a001662_T01.v1.1, Zeamay_Zm00008a035125_T01.v1.1, Zeamay_Zm00008a034591_T01.v1.1	Zosmar_Zosma132g00380.1.v2.2, Zosmar_Zosma101g00130.1.v2.2, Zosmar_Zosma4g01770.1.v2.2
N0.HOG0003496	OG0000771	n0	Adicap_rna-gnl|WGS_JABFUD|Adc18446.rna, Adicap_rna-gnl|WGS_JABFUD|Adc17367.rna	Ambtri_evm_27.model.AmTr_v1.0_scaffold00199.3.v1.0, Ambtri_evm_27.model.AmTr_v1.0_scaffold00254.6.v1.0, Ambtri_evm_27.model.AmTr_v1.0_scaffold00056.128.v1.0, Ambtri_evm_27.model.AmTr_v1.0_scaffold00053.120.v1.0	AntagrOXF_evm.model.utg000022l.12, AntagrOXF_evm.model.utg000006l.823	Antpun_evm.model.utg000045l.102, Antpun_evm.model.utg000185l.390	Aqucoe_Aqcoe5G208800.1.v3.1, Aqucoe_Aqcoe7G420900.1.v3.1, Aqucoe_Aqcoe7G151800.1.v3.1, Aqucoe_Aqcoe2G028900.1.v3.1	Aratha_AT1G47840.1.TAIR10, Aratha_AT2G19860.1.TAIR10, Aratha_AT4G29130.1.TAIR10, Aratha_AT1G50460.1.TAIR10, Aratha_AT3G20040.1.TAIR10	Azofil_Azfi_s0001.g000056, Azofil_Azfi_s0029.g024209, Azofil_Azfi_s0522.g075271	Betvul_EL10Ac1g02295.1, Betvul_EL10Ac8g18375.1, Betvul_EL10Ac9g21196.1, Betvul_EL10Ac4g10187.1	Camsin_rna-XM_028260618.1, Camsin_rna-XM_028252110.1, Camsin_rna-XM_028208847.1, Camsin_rna-XM_028237221.1	Cerpur_rna-gnl|WGS_JACMSA|CepurR40.11G034400.1, Cerpur_rna-gnl|WGS_JACMSA|CepurR40.8G114400.1, Cerpur_rna-gnl|WGS_JACMSA|CepurR40.7G079200.1, Cerpur_rna-gnl|WGS_JACMSA|CepurR40.12G147100.1, Cerpur_rna-gnl|WGS_JACMSA|CepurR40.3G001500.1, Cerpur_rna-gnl|WGS_JACMSA|CepurR40.6G156200.1, Cerpur_rna-gnl|WGS_JACMSA|CepurR40.2G253500.1	Cerric_rna-gnl|WGS_JAIKUY|Ceric.34G038600.1, Cerric_rna-gnl|WGS_JAIKUY|Ceric.28G052900.1	Cucmel_MELO3C003755.2.1, Cucmel_MELO3C015416.2.1, Cucmel_MELO3C004591.2.1, Cucmel_MELO3C014574.2.1, Cucmel_MELO3C015169.2.1	Cycpan_CYCAS_029659, Cycpan_CYCAS_004399, Cycpan_CYCAS_027189, Cycpan_CYCAS_025796	Daucar_DCAR_022962.v1.0.388, Daucar_DCAR_028657.v1.0.388, Daucar_DCAR_007586.v1.0.388, Daucar_DCAR_026354.v1.0.388, Daucar_DCAR_029969.v1.0.388	Entsed_jg12260.t1, Entsed_jg18077.t1, Entsed_jg15101.t1, Entsed_jg9601.t1, Entsed_jg21742.t1	Fonant_Foant_05175-RA, Fonant_Foant_06236-RA, Fonant_Foant_13277-RA, Fonant_Foant_18664-RA	Ginbil_Gb_04841, Ginbil_Gb_29423, Ginbil_Gb_18025, Ginbil_Gb_15682, Ginbil_Gb_38982	Helann_HanXRQChr06g0184771.r1.2.494, Helann_HanXRQChr10g0318921.r1.2.494, Helann_HanXRQChr12g0355131.r1.2.494, Helann_HanXRQChr10g0313171.r1.2.494, Helann_HanXRQChr04g0095871.r1.2.494, Helann_HanXRQChr14g0438061.r1.2.494, Helann_HanXRQChr02g0051291.r1.2.494, Helann_HanXRQChr13g0401481.r1.2.494	Hypcur_jg6323.t1, Hypcur_jg16555.t1, Hypcur_jg13988.t1, Hypcur_jg13989.t1, Hypcur_jg509.t1	Isotai_Itaiw_v1_scaffold_4_t04599-RA.mRNA1, Isotai_Itaiw_v1_scaffold_66_t33092-RA.mRNA1, Isotai_Itaiw_v1_contig_517_t47229-RA.mRNA1, Isotai_Itaiw_v1_scaffold_31_t21072-RA.mRNA1	LuncruCUBG_jg5911.t1	Marpal_utg000149g0179251	Marpolmon_MpmSA2_0109s0420.1	Marpolpol_MppBR5_0224s0160.1	Marpolrud_Mp6g14980.1	Medtru_MtrunA17Chr1g0156571, Medtru_MtrunA17Chr6g0487071, Medtru_MtrunA17Chr8g0389821, Medtru_MtrunA17Chr8g0340741, Medtru_MtrunA17Chr5g0396421	Musacu_GSMUA_Achr3T31700_001.v1, Musacu_GSMUA_Achr3T16320_001.v1, Musacu_GSMUA_Achr6T26380_001.v1, Musacu_GSMUA_Achr8T27620_001.v1, Musacu_GSMUA_Achr11T05990_001.v1, Musacu_GSMUA_AchrUn_randomT22850_001.v1, Musacu_GSMUA_Achr1T11390_001.v1, Musacu_GSMUA_Achr8T29510_001.v1	Nelnuc_NNU_16879-RA, Nelnuc_NNU_03876-RA, Nelnuc_NNU_15528-RA	Nymcol_rna-XM_031638857.1, Nymcol_rna-XM_031632157.1, Nymcol_rna-XM_031635639.1, Nymcol_rna-XM_031621975.1, Nymcol_rna-XM_031644984.1	Orysat_LOC_Os07g09890.1.MSUv7.0, Orysat_LOC_Os05g09500.1.MSUv7.0, Orysat_LOC_Os01g53930.1.MSUv7.0, Orysat_LOC_Os05g44760.1.MSUv7.0, Orysat_LOC_Os05g45590.1.MSUv7.0, Orysat_LOC_Os01g52450.1.MSUv7.0, Orysat_LOC_Os01g71320.1.MSUv7.0	Phypat_PAC_32904343, Phypat_PAC_32939646, Phypat_PAC_32983139, Phypat_PAC_32914474, Phypat_PAC_32964277, Phypat_PAC_32901335, Phypat_PAC_32960488	Poptri_Potri.005G238600.1.v3.1, Poptri_Potri.018G088300.1.v3.1, Poptri_Potri.001G190400.1.v3.1, Poptri_Potri.001G254800.1.v3.1, Poptri_Potri.009G050000.1.v3.1	Sellep_maker-Contig_5-snap-gene-4.77-mRNA-1	Selmoe_441916.v1.91, Selmoe_117919.v1.91, Selmoe_231902.v1.91	Sollyc_Solyc04g081400.2.1.ITAG2.4, Sollyc_Solyc12g008510.1.1.ITAG2.4, Sollyc_Solyc03g121070.2.1.ITAG2.4, Sollyc_Solyc06g066440.2.1.ITAG2.4, Sollyc_Solyc11g065220.1.1.ITAG2.4	Sphfal_Sphfalx0026s0108.1.v0.5, Sphfal_Sphfalx0038s0001.1.v0.5, Sphfal_Sphfalx0068s0091.1.v0.5, Sphfal_Sphfalx0003s0160.1.v0.5, Sphfal_Sphfalx0107s0048.1.v0.5, Sphfal_Sphfalx0159s0038.1.v0.5	Thecac_Thecc1EG034218t1.CGDv1.1, Thecac_Thecc1EG037776t1.CGDv1.1, Thecac_Thecc1EG028902t1.CGDv1.1, Thecac_Thecc1EG040795t1.CGDv1.1	Zeamay_Zm00008a013869_T01.v1.1, Zeamay_Zm00008a031671_T01.v1.1, Zeamay_Zm00008a026256_T01.v1.1, Zeamay_Zm00008a013947_T01.v1.1, Zeamay_Zm00008a012775_T01.v1.1, Zeamay_Zm00008a032526_T01.v1.1	Zosmar_Zosma23g01440.1.v2.2, Zosmar_Zosma273g00080.1.v2.2, Zosmar_Zosma323g00130.1.v2.2, Zosmar_Zosma315g00020.1.v2.2
N0.HOG0003497	OG0000772	n0	Adicap_rna-gnl|WGS_JABFUD|Adc21679.rna	Ambtri_evm_27.model.AmTr_v1.0_scaffold00005.172.v1.0, Ambtri_evm_27.model.AmTr_v1.0_scaffold00046.107.v1.0, Ambtri_evm_27.model.AmTr_v1.0_scaffold00046.98.v1.0, Ambtri_evm_27.model.AmTr_v1.0_scaffold00046.96.v1.0, Ambtri_evm_27.model.AmTr_v1.0_scaffold00046.95.v1.0, Ambtri_evm_27.model.AmTr_v1.0_scaffold00046.97.v1.0	AntagrOXF_evm.model.utg000003l.688	Antpun_evm.model.utg000145l.257	Aqucoe_Aqcoe1G118500.1.v3.1, Aqucoe_Aqcoe2G163000.1.v3.1, Aqucoe_Aqcoe1G377000.1.v3.1, Aqucoe_Aqcoe1G240200.1.v3.1, Aqucoe_Aqcoe4G251800.1.v3.1, Aqucoe_Aqcoe5G347100.1.v3.1, Aqucoe_Aqcoe7G378700.1.v3.1, Aqucoe_Aqcoe7G101700.1.v3.1, Aqucoe_Aqcoe7G378300.1.v3.1	Aratha_AT5G03795.1.TAIR10, Aratha_AT3G07620.1.TAIR10, Aratha_AT5G25310.1.TAIR10, Aratha_AT5G20260.1.TAIR10, Aratha_AT5G11130.1.TAIR10, Aratha_AT3G42180.1.TAIR10, Aratha_AT5G33290.1.TAIR10	Azofil_Azfi_s0005.g008902, Azofil_Azfi_s0269.g061149, Azofil_Azfi_s0470.g072884, Azofil_Azfi_s0922.g092742	Betvul_EL10Ac7g16749.1, Betvul_EL10Ac7g17059.1, Betvul_EL10Ac2g04193.1, Betvul_EL10Ac8g18734.1, Betvul_EL10Ac2g04192.1	Camsin_rna-XM_028233807.1, Camsin_rna-XM_028223041.1, Camsin_rna-XM_028223902.1, Camsin_rna-XM_028231675.1, Camsin_rna-XM_028237951.1, Camsin_rna-XM_028237960.1, Camsin_rna-XM_028200137.1, Camsin_rna-XM_028244019.1, Camsin_rna-XM_028257002.1, Camsin_rna-XM_028232401.1, Camsin_rna-XM_028244028.1, Camsin_rna-XM_028213682.1, Camsin_rna-XM_028232656.1, Camsin_rna-XM_028250487.1, Camsin_rna-XM_028225771.1, Camsin_rna-XM_028225844.1	Cerpur_rna-gnl|WGS_JACMSA|CepurR40.11G130400.1	Cerric_rna-gnl|WGS_JAIKUY|Ceric.09G041800.1	Cucmel_MELO3C024503.2.1, Cucmel_MELO3C011272.2.1, Cucmel_MELO3C010302.2.1, Cucmel_MELO3C004467.2.1	Cycpan_CYCAS_005263	Daucar_DCAR_015357.v1.0.388, Daucar_DCAR_015021.v1.0.388, Daucar_DCAR_008753.v1.0.388, Daucar_DCAR_012743.v1.0.388, Daucar_DCAR_021081.v1.0.388, Daucar_DCAR_001544.v1.0.388, Daucar_DCAR_003100.v1.0.388	Entsed_jg13062.t1	Fonant_Foant_00555-RA	Ginbil_Gb_02335	Helann_HanXRQChr12g0375441.r1.2.494, Helann_HanXRQChr11g0350811.r1.2.494, Helann_HanXRQChr06g0184001.r1.2.494, Helann_HanXRQChr09g0257441.r1.2.494, Helann_HanXRQChr16g0511661.r1.2.494, Helann_HanXRQChr13g0403291.r1.2.494, Helann_HanXRQChr10g0315911.r1.2.494, Helann_HanXRQChr10g0315931.r1.2.494, Helann_HanXRQChr10g0315941.r1.2.494, Helann_HanXRQChr10g0315951.r1.2.494	Hypcur_jg9985.t1	Isotai_Itaiw_v1_contig_588_t47421-RA.mRNA1, Isotai_Itaiw_v1_scaffold_41_t25125-RA.mRNA1	LuncruCUBG_jg16350.t1	Marpal_utg000019g0052001	Marpolmon_MpmSA2_0007s0840.1	Marpolpol_MppBR5_0199s0160.1	Marpolrud_Mp3g11350.1	Medtru_MtrunA17Chr7g0265451, Medtru_MtrunA17Chr7g0265461, Medtru_MtrunA17Chr1g0179651, Medtru_MtrunA17Chr3g0131051, Medtru_MtrunA17Chr3g0119721, Medtru_MtrunA17Chr3g0120131, Medtru_MtrunA17Chr3g0137491, Medtru_MtrunA17Chr4g0064411, Medtru_MtrunA17Chr4g0064461, Medtru_MtrunA17Chr4g0064471	Musacu_GSMUA_Achr9T10870_001.v1, Musacu_GSMUA_Achr8T17050_001.v1, Musacu_GSMUA_Achr3T19830_001.v1	Nelnuc_NNU_14346-RA, Nelnuc_NNU_25233-RA, Nelnuc_NNU_25244-RA, Nelnuc_NNU_20582-RA, Nelnuc_NNU_26477-RA	Nymcol_rna-XM_031625147.1, Nymcol_rna-XM_031624961.1, Nymcol_rna-XM_031625100.1, Nymcol_rna-XM_031625015.1, Nymcol_rna-XM_031624033.1, Nymcol_rna-XM_031625460.1, Nymcol_rna-XM_031626568.1, Nymcol_rna-XM_031626607.1, Nymcol_rna-XM_031640733.1	Orysat_LOC_Os07g09050.1.MSUv7.0, Orysat_LOC_Os04g01930.1.MSUv7.0, Orysat_LOC_Os06g07887.1.MSUv7.0, Orysat_LOC_Os02g39960.1.MSUv7.0	Phypat_PAC_32902937, Phypat_PAC_32904657	Poptri_Potri.006G118000.2.v3.1, Poptri_Potri.014G171100.1.v3.1, Poptri_Potri.014G170900.2.v3.1, Poptri_Potri.018G025400.2.v3.1, Poptri_Potri.018G124900.1.v3.1, Poptri_Potri.006G064700.1.v3.1, Poptri_Potri.018G125000.1.v3.1, Poptri_Potri.006G064800.2.v3.1, Poptri_Potri.006G064900.1.v3.1, Poptri_Potri.006G064600.1.v3.1, Poptri_Potri.018G025200.2.v3.1, Poptri_Potri.006G064500.1.v3.1, Poptri_Potri.018G124832.1.v3.1	Sellep_maker-Contig_93-snap-gene-1.70-mRNA-1	Selmoe_230410.v1.91	Sollyc_Solyc10g083750.1.1.ITAG2.4, Sollyc_Solyc10g085730.1.1.ITAG2.4, Sollyc_Solyc09g008720.1.1.ITAG2.4, Sollyc_Solyc05g016320.1.1.ITAG2.4, Sollyc_Solyc07g045120.1.1.ITAG2.4, Sollyc_Solyc08g042010.2.1.ITAG2.4, Sollyc_Solyc12g009660.1.1.ITAG2.4, Sollyc_Solyc12g019050.1.1.ITAG2.4	Sphfal_Sphfalx0000s0282.1.v0.5	Thecac_Thecc1EG022382t1.CGDv1.1, Thecac_Thecc1EG022379t1.CGDv1.1, Thecac_Thecc1EG002474t1.CGDv1.1, Thecac_Thecc1EG002473t1.CGDv1.1, Thecac_Thecc1EG046909t1.CGDv1.1, Thecac_Thecc1EG038163t1.CGDv1.1, Thecac_Thecc1EG038164t1.CGDv1.1, Thecac_Thecc1EG046908t1.CGDv1.1, Thecac_Thecc1EG038165t1.CGDv1.1	Zeamay_Zm00008a026995_T01.v1.1, Zeamay_Zm00008a033586_T01.v1.1, Zeamay_Zm00008a022307_T01.v1.1	Zosmar_Zosma162g00130.1.v2.2, Zosmar_Zosma29g00940.1.v2.2, Zosmar_Zosma107g00270.1.v2.2, Zosmar_Zosma107g00310.1.v2.2
N0.HOG0003498	OG0000773	n1	Adicap_rna-gnl|WGS_JABFUD|Adc03276.rna	Ambtri_evm_27.model.AmTr_v1.0_scaffold00030.44.v1.0			Aqucoe_Aqcoe6G040000.1.v3.1		Azofil_Azfi_s0261.g060759, Azofil_Azfi_s3590.g116336	Betvul_EL10Ac1g01514.1	Camsin_rna-XM_028229603.1, Camsin_rna-XM_028220236.1, Camsin_rna-XM_028229600.1		Cerric_rna-gnl|WGS_JAIKUY|Ceric.08G002700.1, Cerric_rna-gnl|WGS_JAIKUY|Ceric.38G038900.1	Cucmel_MELO3C033914.2.1, Cucmel_MELO3C008367.2.1	Cycpan_CYCAS_021281	Daucar_DCAR_001129.v1.0.388	Entsed_jg15899.t1		Ginbil_Gb_06578	Helann_HanXRQChr02g0039911.r1.2.494, Helann_HanXRQChr05g0161591.r1.2.494		Isotai_Itaiw_v1_scaffold_11_t09691-RA.mRNA1, Isotai_Itaiw_v1_scaffold_46_t27120-RA.mRNA1, Isotai_Itaiw_v1_scaffold_116_t39329-RA.mRNA1						Medtru_MtrunA17Chr1g0202101	Musacu_GSMUA_Achr7T03190_001.v1, Musacu_GSMUA_Achr6T25310_001.v1, Musacu_GSMUA_Achr9T08830_001.v1	Nelnuc_NNU_19983-RA	Nymcol_rna-XM_031619749.1	Orysat_LOC_Os08g01270.1.MSUv7.0, Orysat_LOC_Os04g59000.1.MSUv7.0, Orysat_LOC_Os08g01280.1.MSUv7.0, Orysat_LOC_Os12g06670.1.MSUv7.0		Poptri_Potri.002G070000.1.v3.1, Poptri_Potri.005G190200.5.v3.1	Sellep_maker-Contig_416-snap-gene-0.53-mRNA-1	Selmoe_20996.v1.91	Sollyc_Solyc04g071120.2.1.ITAG2.4		Thecac_Thecc1EG035513t1.CGDv1.1	Zeamay_Zm00008a017961_T01.v1.1, Zeamay_Zm00008a038905_T01.v1.1, Zeamay_Zm00008a020812_T01.v1.1, Zeamay_Zm00008a018268_T01.v1.1, Zeamay_Zm00008a012587_T01.v1.1, Zeamay_Zm00008a036505_T01.v1.1	Zosmar_Zosma146g00510.1.v2.2, Zosmar_Zosma59g00800.1.v2.2
N0.HOG0003499	OG0000773	n46	Adicap_rna-gnl|WGS_JABFUD|Adc13595.rna, Adicap_rna-gnl|WGS_JABFUD|Adc21793.rna	Ambtri_evm_27.model.AmTr_v1.0_scaffold00001.158.v1.0	AntagrOXF_evm.model.utg000009l.1	Antpun_evm.model.utg000038l.590	Aqucoe_Aqcoe5G127300.1.v3.1, Aqucoe_Aqcoe6G227000.1.v3.1	Aratha_AT2G17700.1.TAIR10, Aratha_AT4G35780.1.TAIR10, Aratha_AT4G38470.1.TAIR10	Azofil_Azfi_s0038.g026235, Azofil_Azfi_s0001.g000849, Azofil_Azfi_s0006.g010491, Azofil_Azfi_s0051.g031439	Betvul_EL10Ac6g13341.1, Betvul_EL10Ac9g21325.1	Camsin_rna-XM_028200216.1, Camsin_rna-XM_028246297.1, Camsin_rna-XM_028212555.1, Camsin_rna-XM_028248328.1, Camsin_rna-XM_028210072.1, Camsin_rna-XM_028234242.1	Cerpur_rna-gnl|WGS_JACMSA|CepurR40.6G194900.1, Cerpur_rna-gnl|WGS_JACMSA|CepurR40.2G255600.1, Cerpur_rna-gnl|WGS_JACMSA|CepurR40.3G131200.1, Cerpur_rna-gnl|WGS_JACMSA|CepurR40.11G156500.1, Cerpur_rna-gnl|WGS_JACMSA|CepurR40.8G056800.1	Cerric_rna-gnl|WGS_JAIKUY|Ceric.09G061300.1, Cerric_rna-gnl|WGS_JAIKUY|Ceric.30G050000.1, Cerric_rna-gnl|WGS_JAIKUY|Ceric.09G060400.1, Cerric_rna-gnl|WGS_JAIKUY|Ceric.25G004400.1, Cerric_rna-gnl|WGS_JAIKUY|Ceric.33G031200.1	Cucmel_MELO3C003722.2.1, Cucmel_MELO3C013739.2.1, Cucmel_MELO3C013322.2.1	Cycpan_CYCAS_007538	Daucar_DCAR_003195.v1.0.388, Daucar_DCAR_022418.v1.0.388	Entsed_jg6982.t1, Entsed_jg21947.t1, Entsed_jg19334.t1, Entsed_jg12329.t1	Fonant_Foant_05420-RA, Fonant_Foant_07680-RA, Fonant_Foant_09367-RA, Fonant_Foant_08384-RA		Helann_HanXRQChr05g0146251.r1.2.494, Helann_HanXRQChr15g0484731.r1.2.494, Helann_HanXRQChr15g0493121.r1.2.494, Helann_HanXRQChr16g0531641.r1.2.494, Helann_HanXRQChr10g0300331.r1.2.494, Helann_HanXRQChr12g0374591.r1.2.494	Hypcur_jg27764.t1, Hypcur_jg723.t1, Hypcur_jg4960.t1, Hypcur_jg10817.t1	Isotai_Itaiw_v1_scaffold_73_t34564-RA.mRNA1	LuncruCUBG_jg1675.t1	Marpal_utg000030g0065131	Marpolmon_MpmSA2_0219s0050.1	Marpolpol_MppBR5_0146s0030.1	Marpolrud_Mp8g00050.1	Medtru_MtrunA17Chr3g0143531, Medtru_MtrunA17Chr1g0157231, Medtru_MtrunA17Chr5g0406251, Medtru_MtrunA17Chr1g0211611	Musacu_GSMUA_Achr4T04890_001.v1, Musacu_GSMUA_Achr1T26270_001.v1, Musacu_GSMUA_Achr7T03940_001.v1, Musacu_GSMUA_Achr1T14940_001.v1, Musacu_GSMUA_Achr1T26280_001.v1, Musacu_GSMUA_Achr8T34130_001.v1, Musacu_GSMUA_Achr7T03950_001.v1, Musacu_GSMUA_Achr8T34140_001.v1, Musacu_GSMUA_Achr1T14950_001.v1	Nelnuc_NNU_18503-RA, Nelnuc_NNU_23918-RA	Nymcol_rna-XM_031619390.1, Nymcol_rna-XM_031639406.1	Orysat_LOC_Os07g29330.1.MSUv7.0, Orysat_LOC_Os02g02780.1.MSUv7.0, Orysat_LOC_Os06g50920.1.MSUv7.0, Orysat_LOC_Os09g37230.1.MSUv7.0	Phypat_PAC_32967395, Phypat_PAC_32962471, Phypat_PAC_32957607, Phypat_PAC_32923209, Phypat_PAC_32982069, Phypat_PAC_32969905	Poptri_Potri.002G015400.2.v3.1, Poptri_Potri.005G246400.2.v3.1, Poptri_Potri.005G246500.1.v3.1, Poptri_Potri.005G106200.1.v3.1, Poptri_Potri.007G060566.1.v3.1, Poptri_Potri.004G179100.2.v3.1, Poptri_Potri.004G179501.1.v3.1, Poptri_Potri.009G139400.1.v3.1	Sellep_maker-Contig_19-snap-gene-4.54-mRNA-1	Selmoe_444789.v1.91	Sollyc_Solyc12g094410.1.1.ITAG2.4, Sollyc_Solyc02g083290.2.1.ITAG2.4, Sollyc_Solyc01g111880.2.1.ITAG2.4, Sollyc_Solyc10g055720.1.1.ITAG2.4	Sphfal_Sphfalx0105s0007.1.v0.5, Sphfal_Sphfalx0262s0013.1.v0.5	Thecac_Thecc1EG034314t1.CGDv1.1, Thecac_Thecc1EG000116t1.CGDv1.1, Thecac_Thecc1EG006543t1.CGDv1.1	Zeamay_Zm00008a028825_T01.v1.1, Zeamay_Zm00008a009301_T01.v1.1	Zosmar_Zosma173g00130.1.v2.2, Zosmar_Zosma64g00150.1.v2.2
N0.HOG0003500	OG0000774	n1	Adicap_rna-gnl|WGS_JABFUD|Adc04558.rna, Adicap_rna-gnl|WGS_JABFUD|Adc31352.rna, Adicap_rna-gnl|WGS_JABFUD|Adc08997.rna	Ambtri_evm_27.model.AmTr_v1.0_scaffold00049.140.v1.0	AntagrOXF_evm.model.utg000058l.469.1.5ce34bfa	Antpun_evm.model.utg000043l.825	Aqucoe_Aqcoe1G151300.1.v3.1, Aqucoe_Aqcoe3G133800.1.v3.1	Aratha_AT1G07050.1.TAIR10, Aratha_AT5G14370.1.TAIR10	Azofil_Azfi_s0172.g055744	Betvul_EL10Ac7g15907.1	Camsin_rna-XM_028256644.1, Camsin_rna-XM_028216182.1, Camsin_rna-XM_028195320.1, Camsin_rna-XM_028195321.1	Cerpur_rna-gnl|WGS_JACMSA|CepurR40.1G291600.1, Cerpur_rna-gnl|WGS_JACMSA|CepurR40.8G177400.1, Cerpur_rna-gnl|WGS_JACMSA|CepurR40.11G016000.1, Cerpur_rna-gnl|WGS_JACMSA|CepurR40.9G085800.1, Cerpur_rna-gnl|WGS_JACMSA|CepurR40.4G227400.1	Cerric_rna-gnl|WGS_JAIKUY|Ceric.08G070500.1, Cerric_rna-gnl|WGS_JAIKUY|Ceric.16G076600.1	Cucmel_MELO3C035273.2.1, Cucmel_MELO3C021608.2.1	Cycpan_CYCAS_023496	Daucar_DCAR_011276.v1.0.388	Entsed_jg19768.t1, Entsed_jg11875.t1, Entsed_jg1676.t1, Entsed_jg18987.t1, Entsed_jg13898.t1	Fonant_Foant_10446-RA, Fonant_Foant_16611-RA, Fonant_Foant_08656-RA, Fonant_Foant_11473-RA, Fonant_Foant_17269-RA	Ginbil_Gb_02486	Helann_HanXRQChr08g0228701.r1.2.494, Helann_HanXRQChr15g0474581.r1.2.494, Helann_HanXRQChr17g0549411.r1.2.494	Hypcur_jg4476.t1, Hypcur_jg11379.t1, Hypcur_jg19373.t1, Hypcur_jg5361.t1, Hypcur_jg9057.t1	Isotai_Itaiw_v1_scaffold_4_t04453-RA.mRNA1, Isotai_Itaiw_v1_scaffold_52_t29308-RA.mRNA1	LuncruCUBG_jg3232.t1	Marpal_utg000090g0141401	Marpolmon_MpmSA2_0156s0120.1	Marpolpol_MppBR5_0051s0290.1	Marpolrud_Mp2g16350.1	Medtru_MtrunA17Chr5g0431351, Medtru_MtrunA17Chr7g0226451	Musacu_GSMUA_Achr10T03960_001.v1, Musacu_GSMUA_Achr11T08750_001.v1	Nelnuc_NNU_13042-RA, Nelnuc_NNU_22028-RA	Nymcol_rna-XM_031619092.1		Phypat_PAC_32900469, Phypat_PAC_32981601, Phypat_PAC_32938579, Phypat_PAC_32903575, Phypat_PAC_32924704, Phypat_PAC_32970242, Phypat_PAC_32935566, Phypat_PAC_32973311, Phypat_PAC_32921184, Phypat_PAC_32942681, Phypat_PAC_32962667, Phypat_PAC_32964433	Poptri_Potri.001G281700.4.v3.1, Poptri_Potri.009G077100.1.v3.1, Poptri_Potri.001G339200.3.v3.1, Poptri_Potri.T125800.2.v3.1	Sellep_maker-Contig_30-snap-gene-1.11-mRNA-1	Selmoe_438000.v1.91	Sollyc_Solyc02g093590.2.1.ITAG2.4	Sphfal_Sphfalx0003s0142.1.v0.5, Sphfal_Sphfalx0182s0027.1.v0.5, Sphfal_Sphfalx0025s0141.1.v0.5, Sphfal_Sphfalx0090s0096.1.v0.5, Sphfal_Sphfalx0011s0113.1.v0.5, Sphfal_Sphfalx0199s0037.1.v0.5, Sphfal_Sphfalx0095s0062.1.v0.5, Sphfal_Sphfalx0067s0093.1.v0.5	Thecac_Thecc1EG042213t1.CGDv1.1, Thecac_Thecc1EG017038t1.CGDv1.1	Zeamay_Zm00008a015638_T01.v1.1	Zosmar_Zosma87g00760.1.v2.2
N0.HOG0003501	OG0000774	n91	Adicap_rna-gnl|WGS_JABFUD|Adc21927.rna	Ambtri_evm_27.model.AmTr_v1.0_scaffold00073.16.v1.0			Aqucoe_Aqcoe3G039600.1.v3.1	Aratha_AT1G25440.1.TAIR10, Aratha_AT1G68520.1.TAIR10, Aratha_AT1G49130.1.TAIR10, Aratha_AT1G73870.1.TAIR10	Azofil_Azfi_s0055.g034007, Azofil_Azfi_s0076.g037937	Betvul_EL10Ac6g14404.1	Camsin_rna-XM_028232522.1, Camsin_rna-XM_028224742.1		Cerric_rna-gnl|WGS_JAIKUY|Ceric.12G022400.1, Cerric_rna-gnl|WGS_JAIKUY|Ceric.27G026400.1	Cucmel_MELO3C012248.2.1, Cucmel_MELO3C011576.2.1, Cucmel_MELO3C017304.2.1	Cycpan_CYCAS_017375	Daucar_DCAR_023659.v1.0.388, Daucar_DCAR_030155.v1.0.388, Daucar_DCAR_011541.v1.0.388, Daucar_DCAR_015140.v1.0.388			Ginbil_Gb_00164	Helann_HanXRQChr08g0213841.r1.2.494, Helann_HanXRQChr04g0100211.r1.2.494, Helann_HanXRQChr17g0552071.r1.2.494, Helann_HanXRQChr04g0121971.r1.2.494, Helann_HanXRQChr06g0169231.r1.2.494		Isotai_Itaiw_v1_scaffold_17_t13113-RA.mRNA1, Isotai_Itaiw_v1_scaffold_24_t17066-RA.mRNA1	LuncruCUBG_jg17423.t1	Marpal_utg000058g0101211	Marpolmon_MpmSA2_0092s0240.1	Marpolpol_MppBR5_0155s0270.1	Marpolrud_Mp3g19670.1	Medtru_MtrunA17Chr1g0209861, Medtru_MtrunA17Chr8g0390971	Musacu_GSMUA_Achr10T26880_001.v1, Musacu_GSMUA_Achr4T30670_001.v1, Musacu_GSMUA_Achr10T29990_001.v1, Musacu_GSMUA_Achr7T18710_001.v1, Musacu_GSMUA_Achr7T12560_001.v1	Nelnuc_NNU_00499-RA, Nelnuc_NNU_07680-RA	Nymcol_rna-XM_031635390.1, Nymcol_rna-XM_031642873.1	Orysat_LOC_Os03g50310.1.MSUv7.0, Orysat_LOC_Os02g49880.1.MSUv7.0, Orysat_LOC_Os06g15330.1.MSUv7.0		Poptri_Potri.008G120400.1.v3.1, Poptri_Potri.010G125100.1.v3.1, Poptri_Potri.015G054600.1.v3.1	Sellep_maker-Contig_636-snap-gene-0.33-mRNA-1	Selmoe_38981.v1.91	Sollyc_Solyc04g007210.2.1.ITAG2.4, Sollyc_Solyc05g009310.2.1.ITAG2.4, Sollyc_Solyc03g119540.2.1.ITAG2.4		Thecac_Thecc1EG009901t1.CGDv1.1, Thecac_Thecc1EG012333t1.CGDv1.1	Zeamay_Zm00008a004972_T01.v1.1, Zeamay_Zm00008a019542_T01.v1.1, Zeamay_Zm00008a022881_T01.v1.1, Zeamay_Zm00008a025123_T01.v1.1, Zeamay_Zm00008a033999_T01.v1.1	Zosmar_Zosma9g00420.1.v2.2, Zosmar_Zosma91g00340.1.v2.2, Zosmar_Zosma58g00530.1.v2.2
N0.HOG0003502	OG0000775	n0	Adicap_rna-gnl|WGS_JABFUD|Adc22089.rna, Adicap_rna-gnl|WGS_JABFUD|Adc04580.rna, Adicap_rna-gnl|WGS_JABFUD|Adc11502.rna	Ambtri_evm_27.model.AmTr_v1.0_scaffold00010.542.v1.0, Ambtri_evm_27.model.AmTr_v1.0_scaffold00157.12.v1.0	AntagrOXF_evm.model.utg000006l.31	Antpun_evm.model.utg000092l.41	Aqucoe_Aqcoe3G349200.1.v3.1, Aqucoe_Aqcoe6G019200.1.v3.1	Aratha_AT3G29070.1.TAIR10, Aratha_AT1G26690.1.TAIR10, Aratha_AT1G69460.1.TAIR10, Aratha_AT1G14010.1.TAIR10, Aratha_AT2G03040.1.TAIR10, Aratha_AT2G03290.1.TAIR10, Aratha_AT1G21900.1.TAIR10, Aratha_AT3G10780.1.TAIR10, Aratha_AT1G09580.1.TAIR10, Aratha_AT1G57620.1.TAIR10	Azofil_Azfi_s0076.g037774, Azofil_Azfi_s0011.g012596, Azofil_Azfi_s2700.g112748, Azofil_Azfi_s0014.g013672, Azofil_Azfi_s0010.g012055	Betvul_EL10Ac2g03015.1, Betvul_EL10Ac3g07124.1, Betvul_EL10Ac6g13258.1, Betvul_EL10Ac4g09483.1, Betvul_EL10Ac4g09486.1, Betvul_EL10Ac6g14074.1	Camsin_rna-XM_028255830.1, Camsin_rna-XM_028251661.1, Camsin_rna-XM_028196732.1, Camsin_rna-XM_028202453.1, Camsin_rna-XM_028252101.1, Camsin_rna-XM_028221119.1	Cerpur_rna-gnl|WGS_JACMSA|CepurR40.10G108000.1, Cerpur_rna-gnl|WGS_JACMSA|CepurR40.7G188100.1	Cerric_rna-gnl|WGS_JAIKUY|Ceric.04G018000.1, Cerric_rna-gnl|WGS_JAIKUY|Ceric.25G074300.1, Cerric_rna-gnl|WGS_JAIKUY|Ceric.22G052800.1, Cerric_rna-gnl|WGS_JAIKUY|Ceric.36G045600.1, Cerric_rna-gnl|WGS_JAIKUY|Ceric.13G055000.1	Cucmel_MELO3C022007.2.1, Cucmel_MELO3C002981.2.1, Cucmel_MELO3C014382.2.1, Cucmel_MELO3C019479.2.1	Cycpan_CYCAS_032063, Cycpan_CYCAS_032596	Daucar_DCAR_005557.v1.0.388, Daucar_DCAR_025384.v1.0.388, Daucar_DCAR_027438.v1.0.388, Daucar_DCAR_007174.v1.0.388, Daucar_DCAR_030995.v1.0.388, Daucar_DCAR_014101.v1.0.388, Daucar_DCAR_017410.v1.0.388, Daucar_DCAR_029254.v1.0.388	Entsed_jg16141.t1	Fonant_Foant_00791-RA	Ginbil_Gb_08114, Ginbil_Gb_08117	Helann_HanXRQChr07g0199681.r1.2.494, Helann_HanXRQChr09g0264241.r1.2.494, Helann_HanXRQChr08g0210641.r1.2.494, Helann_HanXRQChr17g0570871.r1.2.494, Helann_HanXRQChr09g0272011.r1.2.494, Helann_HanXRQChr16g0530061.r1.2.494, Helann_HanXRQChr12g0379081.r1.2.494, Helann_HanXRQChr12g0379091.r1.2.494, Helann_HanXRQChr09g0272021.r1.2.494, Helann_HanXRQChr01g0029841.r1.2.494, Helann_HanXRQChr16g0530071.r1.2.494, Helann_HanXRQChr04g0107381.r1.2.494, Helann_HanXRQChr03g0071731.r1.2.494, Helann_HanXRQChr09g0246091.r1.2.494	Hypcur_jg24528.t1	Isotai_Itaiw_v1_scaffold_4_t04460-RA.mRNA1, Isotai_Itaiw_v1_scaffold_17_t13305-RA.mRNA1	LuncruCUBG_jg8646.t1	Marpal_utg000142g0176921	Marpolmon_MpmSA2_0004s0980.1	Marpolpol_MppBR5_0097s0090.1	Marpolrud_Mp1g04380.1	Medtru_MtrunA17Chr6g0453521, Medtru_MtrunA17Chr7g0217911, Medtru_MtrunA17Chr7g0217901, Medtru_MtrunA17Chr4g0042721, Medtru_MtrunA17Chr5g0417891, Medtru_MtrunA17Chr5g0417931, Medtru_MtrunA17Chr5g0417901, Medtru_MtrunA17Chr3g0114751, Medtru_MtrunA17Chr5g0423921, Medtru_MtrunA17Chr2g0277981, Medtru_MtrunA17Chr8g0380801, Medtru_MtrunA17Chr8g0380821	Musacu_GSMUA_Achr6T08610_001.v1, Musacu_GSMUA_Achr1T21760_001.v1, Musacu_GSMUA_AchrUn_randomT16710_001.v1, Musacu_GSMUA_Achr10T19470_001.v1, Musacu_GSMUA_Achr6T10010_001.v1, Musacu_GSMUA_Achr6T02320_001.v1, Musacu_GSMUA_Achr3T20310_001.v1, Musacu_GSMUA_AchrUn_randomT08620_001.v1	Nelnuc_NNU_07328-RA, Nelnuc_NNU_04608-RA, Nelnuc_NNU_19496-RA, Nelnuc_NNU_19498-RA, Nelnuc_NNU_19497-RA, Nelnuc_NNU_19499-RA, Nelnuc_NNU_19501-RA, Nelnuc_NNU_24724-RA	Nymcol_rna-XM_031636182.1, Nymcol_rna-XM_031643175.1	Orysat_LOC_Os07g43890.1.MSUv7.0, Orysat_LOC_Os03g25930.1.MSUv7.0, Orysat_LOC_Os08g36560.1.MSUv7.0, Orysat_LOC_Os09g27980.1.MSUv7.0, Orysat_LOC_Os06g10760.1.MSUv7.0, Orysat_LOC_Os02g52920.1.MSUv7.0	Phypat_PAC_32911092, Phypat_PAC_32912097	Poptri_Potri.004G127200.1.v3.1, Poptri_Potri.017G086900.1.v3.1, Poptri_Potri.T146800.2.v3.1, Poptri_Potri.008G090700.1.v3.1, Poptri_Potri.010G164600.1.v3.1, Poptri_Potri.T015800.1.v3.1, Poptri_Potri.002G085300.1.v3.1, Poptri_Potri.001G210900.1.v3.1, Poptri_Potri.003G019300.2.v3.1	Sellep_maker-Contig_168-snap-gene-0.99-mRNA-1	Selmoe_115428.v1.91, Selmoe_74858.v1.91	Sollyc_Solyc05g013130.2.1.ITAG2.4, Sollyc_Solyc01g010940.2.1.ITAG2.4, Sollyc_Solyc04g005570.2.1.ITAG2.4, Sollyc_Solyc11g013000.1.1.ITAG2.4, Sollyc_Solyc06g060440.1.1.ITAG2.4, Sollyc_Solyc06g060450.2.1.ITAG2.4, Sollyc_Solyc01g104220.2.1.ITAG2.4, Sollyc_Solyc10g045640.1.1.ITAG2.4	Sphfal_Sphfalx0063s0086.1.v0.5, Sphfal_Sphfalx0018s0208.1.v0.5, Sphfal_Sphfalx0000s0034.1.v0.5, Sphfal_Sphfalx0020s0256.1.v0.5	Thecac_Thecc1EG018650t1.CGDv1.1, Thecac_Thecc1EG011640t1.CGDv1.1, Thecac_Thecc1EG035085t1.CGDv1.1, Thecac_Thecc1EG006390t2.CGDv1.1	Zeamay_Zm00008a009836_T01.v1.1, Zeamay_Zm00008a029439_T01.v1.1, Zeamay_Zm00008a035076_T01.v1.1, Zeamay_Zm00008a024968_T01.v1.1, Zeamay_Zm00008a023111_T01.v1.1	Zosmar_Zosma20g01080.1.v2.2, Zosmar_Zosma25g01330.1.v2.2, Zosmar_Zosma102g00210.1.v2.2
N0.HOG0003503	OG0000776	n0	Adicap_rna-gnl|WGS_JABFUD|Adc11496.rna, Adicap_rna-gnl|WGS_JABFUD|Adc22222.rna, Adicap_rna-gnl|WGS_JABFUD|Adc12614.rna	Ambtri_evm_27.model.AmTr_v1.0_scaffold00190.1.v1.0, Ambtri_evm_27.model.AmTr_v1.0_scaffold00182.28.v1.0, Ambtri_evm_27.model.AmTr_v1.0_scaffold00081.74.v1.0			Aqucoe_Aqcoe2G023300.1.v3.1, Aqucoe_Aqcoe6G248900.1.v3.1, Aqucoe_Aqcoe3G030500.1.v3.1, Aqucoe_Aqcoe7G391000.1.v3.1	Aratha_AT2G28420.1.TAIR10, Aratha_AT1G15380.1.TAIR10, Aratha_AT1G80160.1.TAIR10	Azofil_Azfi_s0065.g035831, Azofil_Azfi_s0463.g072333	Betvul_EL10Ac5g10517.1, Betvul_EL10Ac8g18622.1, Betvul_EL10Ac9g21921.1	Camsin_rna-XM_028241075.1, Camsin_rna-XM_028222727.1, Camsin_rna-XM_028240420.1, Camsin_rna-XM_028257277.1, Camsin_rna-XM_028221079.1, Camsin_rna-XM_028227090.1, Camsin_rna-XM_028231738.1, Camsin_rna-XM_028259111.1, Camsin_rna-XM_028263164.1	Cerpur_rna-gnl|WGS_JACMSA|CepurR40.1G181800.1, Cerpur_rna-gnl|WGS_JACMSA|CepurR40.3G133000.1	Cerric_rna-gnl|WGS_JAIKUY|Ceric.35G045100.1	Cucmel_MELO3C023589.2.1, Cucmel_MELO3C026649.2.1, Cucmel_MELO3C023408.2.1	Cycpan_CYCAS_020728, Cycpan_CYCAS_029936, Cycpan_CYCAS_020727, Cycpan_CYCAS_020726, Cycpan_CYCAS_020725, Cycpan_CYCAS_029117, Cycpan_CYCAS_009649	Daucar_DCAR_001920.v1.0.388, Daucar_DCAR_006676.v1.0.388, Daucar_DCAR_002132.v1.0.388, Daucar_DCAR_006661.v1.0.388, Daucar_DCAR_009198.v1.0.388, Daucar_DCAR_014871.v1.0.388, Daucar_DCAR_005552.v1.0.388, Daucar_DCAR_025493.v1.0.388	Entsed_jg8990.t1	Fonant_Foant_17299-RA	Ginbil_Gb_05165	Helann_HanXRQChr17g0563121.r1.2.494, Helann_HanXRQChr16g0518461.r1.2.494, Helann_HanXRQChr06g0181361.r1.2.494, Helann_HanXRQChr16g0518501.r1.2.494, Helann_HanXRQChr16g0518491.r1.2.494, Helann_HanXRQChr03g0088531.r1.2.494, Helann_HanXRQChr03g0088541.r1.2.494, Helann_HanXRQChr12g0361461.r1.2.494, Helann_HanXRQChr09g0274951.r1.2.494, Helann_HanXRQChr16g0500471.r1.2.494	Hypcur_jg14695.t1	Isotai_Itaiw_v1_scaffold_94_t37200-RA.mRNA1, Isotai_Itaiw_v1_scaffold_19_t14475-RA.mRNA1, Isotai_Itaiw_v1_scaffold_39_t24290-RA.mRNA1, Isotai_Itaiw_v1_scaffold_39_t24270-RA.mRNA1, Isotai_Itaiw_v1_scaffold_39_t24283-RA.mRNA1, Isotai_Itaiw_v1_scaffold_39_t24280-RA.mRNA1, Isotai_Itaiw_v1_scaffold_39_t24282-RA.mRNA1, Isotai_Itaiw_v1_scaffold_39_t24279-RA.mRNA1, Isotai_Itaiw_v1_scaffold_39_t24293-RA.mRNA1, Isotai_Itaiw_v1_scaffold_145_t41203-RA.mRNA1, Isotai_Itaiw_v1_scaffold_154_t41665-RA.mRNA1	LuncruCUBG_jg17680.t1, LuncruCUBG_jg2690.t1, LuncruCUBG_jg18399.t1	Marpal_utg000021g0056061, Marpal_utg000013g0032821, Marpal_utg000043g0079971	Marpolmon_MpmSA2_0625s0010.1, Marpolmon_MpmSA2_0129s0430.1	Marpolpol_MppBR5_0004s0820.1, Marpolpol_MppBR5_0025s0090.1	Marpolrud_Mp3g18130.1, Marpolrud_Mp2g04800.1, Marpolrud_Mp3g03980.1	Medtru_MtrunA17Chr4g0020201, Medtru_MtrunA17Chr5g0405171, Medtru_MtrunA17Chr8g0372141, Medtru_MtrunA17Chr2g0277151, Medtru_MtrunA17Chr4g0063501, Medtru_MtrunA17Chr2g0332851, Medtru_MtrunA17Chr1g0212241, Medtru_MtrunA17Chr2g0332841, Medtru_MtrunA17Chr4g0003581	Musacu_GSMUA_Achr3T17540_001.v1, Musacu_GSMUA_Achr1T01830_001.v1, Musacu_GSMUA_Achr5T26080_001.v1, Musacu_GSMUA_Achr9T00270_001.v1, Musacu_GSMUA_Achr7T08350_001.v1, Musacu_GSMUA_Achr2T17090_001.v1, Musacu_GSMUA_Achr6T04690_001.v1, Musacu_GSMUA_Achr5T24820_001.v1, Musacu_GSMUA_Achr5T24790_001.v1, Musacu_GSMUA_Achr5T24850_001.v1, Musacu_GSMUA_Achr5T24770_001.v1, Musacu_GSMUA_Achr5T24800_001.v1	Nelnuc_NNU_23378-RA, Nelnuc_NNU_23380-RA, Nelnuc_NNU_23379-RA, Nelnuc_NNU_17080-RA, Nelnuc_NNU_26359-RA	Nymcol_rna-XM_031619690.1, Nymcol_rna-XM_031620520.1, Nymcol_rna-XM_031639960.1, Nymcol_rna-XM_031643233.1	Orysat_LOC_Os07g46360.1.MSUv7.0, Orysat_LOC_Os04g45590.1.MSUv7.0, Orysat_LOC_Os01g07850.1.MSUv7.0, Orysat_LOC_Os05g07940.1.MSUv7.0	Phypat_PAC_32901314, Phypat_PAC_32964997, Phypat_PAC_32908606	Poptri_Potri.009G055500.1.v3.1, Poptri_Potri.005G117000.1.v3.1, Poptri_Potri.007G015100.1.v3.1, Poptri_Potri.003G009000.2.v3.1, Poptri_Potri.004G223300.1.v3.1, Poptri_Potri.007G129200.1.v3.1, Poptri_Potri.001G171600.2.v3.1, Poptri_Potri.003G062400.1.v3.1	Sellep_maker-Contig_32-snap-gene-3.146-mRNA-1, Sellep_maker-Contig_2-snap-gene-7.46-mRNA-1	Selmoe_439738.v1.91, Selmoe_94230.v1.91	Sollyc_Solyc01g088010.1.1.ITAG2.4, Sollyc_Solyc02g084410.2.1.ITAG2.4, Sollyc_Solyc01g103590.2.1.ITAG2.4, Sollyc_Solyc01g103630.2.1.ITAG2.4, Sollyc_Solyc12g006640.1.1.ITAG2.4, Sollyc_Solyc03g116530.2.1.ITAG2.4, Sollyc_Solyc12g042840.1.1.ITAG2.4	Sphfal_Sphfalx0006s0306.1.v0.5, Sphfal_Sphfalx0141s0030.1.v0.5, Sphfal_Sphfalx0088s0028.1.v0.5, Sphfal_Sphfalx0005s0125.1.v0.5, Sphfal_Sphfalx0108s0028.1.v0.5	Thecac_Thecc1EG005816t1.CGDv1.1, Thecac_Thecc1EG000243t1.CGDv1.1, Thecac_Thecc1EG006181t1.CGDv1.1, Thecac_Thecc1EG038045t1.CGDv1.1, Thecac_Thecc1EG028262t1.CGDv1.1	Zeamay_Zm00008a029539_T01.v1.1, Zeamay_Zm00008a006669_T01.v1.1, Zeamay_Zm00008a039651_T01.v1.1, Zeamay_Zm00008a025358_T01.v1.1, Zeamay_Zm00008a030952_T01.v1.1	Zosmar_Zosma259g00010.1.v2.2
N0.HOG0003504	OG0000777	n0	Adicap_rna-gnl|WGS_JABFUD|Adc23445.rna, Adicap_rna-gnl|WGS_JABFUD|Adc10156.rna, Adicap_rna-gnl|WGS_JABFUD|Adc25241.rna, Adicap_rna-gnl|WGS_JABFUD|Adc02542.rna	Ambtri_evm_27.model.AmTr_v1.0_scaffold00013.244.v1.0, Ambtri_evm_27.model.AmTr_v1.0_scaffold00154.36.v1.0, Ambtri_evm_27.model.AmTr_v1.0_scaffold00056.20.v1.0	AntagrOXF_evm.model.utg000010l.202	Antpun_evm.model.utg000151l.318	Aqucoe_Aqcoe3G064600.1.v3.1, Aqucoe_Aqcoe3G370600.1.v3.1, Aqucoe_Aqcoe7G161400.2.v3.1	Aratha_AT3G07250.1.TAIR10, Aratha_AT3G29575.1.TAIR10, Aratha_AT1G13740.1.TAIR10, Aratha_AT1G69260.1.TAIR10, Aratha_AT3G02140.1.TAIR10, Aratha_AT4G28910.2.TAIR10		Betvul_EL10Ac7g17917.1, Betvul_EL10Ac6g15003.1, Betvul_EL10Ac8g18417.1	Camsin_rna-XM_028225814.1, Camsin_rna-XM_028234605.1, Camsin_rna-XM_028214855.1, Camsin_rna-XM_028203350.1, Camsin_rna-XM_028267105.1, Camsin_rna-XM_028262276.1, Camsin_rna-XM_028263118.1	Cerpur_rna-gnl|WGS_JACMSA|CepurR40.6G179900.1	Cerric_rna-gnl|WGS_JAIKUY|Ceric.34G010700.1, Cerric_rna-gnl|WGS_JAIKUY|Ceric.04G095100.1	Cucmel_MELO3C022721.2.1, Cucmel_MELO3C012155.2.1, Cucmel_MELO3C002034.2.1, Cucmel_MELO3C004575.2.1, Cucmel_MELO3C024641.2.1	Cycpan_CYCAS_024241, Cycpan_CYCAS_018383, Cycpan_CYCAS_026135, Cycpan_CYCAS_009435	Daucar_DCAR_000519.v1.0.388, Daucar_DCAR_011039.v1.0.388, Daucar_DCAR_030044.v1.0.388, Daucar_DCAR_025435.v1.0.388, Daucar_DCAR_024697.v1.0.388	Entsed_jg6540.t1	Fonant_Foant_12970-RA	Ginbil_Gb_29524, Ginbil_Gb_07890, Ginbil_Gb_28869	Helann_HanXRQChr07g0193041.r1.2.494, Helann_HanXRQChr10g0279571.r1.2.494, Helann_HanXRQChr04g0119381.r1.2.494, Helann_HanXRQChr09g0272741.r1.2.494, Helann_HanXRQChr15g0488881.r1.2.494, Helann_HanXRQChr12g0375191.r1.2.494, Helann_HanXRQChr12g0377381.r1.2.494, Helann_HanXRQChr17g0552721.r1.2.494, Helann_HanXRQChr03g0061251.r1.2.494, Helann_HanXRQChr09g0239001.r1.2.494	Hypcur_jg27300.t1	Isotai_Itaiw_v1_scaffold_35_t23167-RA.mRNA1, Isotai_Itaiw_v1_scaffold_19_t14460-RA.mRNA1	LuncruCUBG_jg8163.t1	Marpal_utg000142g0176901	Marpolmon_MpmSA2_0004s0950.1	Marpolpol_MppBR5_0097s0050.1	Marpolrud_Mp1g04410.2	Medtru_MtrunA17Chr8g0339431, Medtru_MtrunA17Chr7g0219081, Medtru_MtrunA17Chr5g0419521, Medtru_MtrunA17Chr3g0086931, Medtru_MtrunA17Chr6g0486641	Musacu_GSMUA_Achr4T32830_001.v1, Musacu_GSMUA_Achr6T34980_001.v1, Musacu_GSMUA_Achr9T09330_001.v1, Musacu_GSMUA_Achr5T01470_001.v1, Musacu_GSMUA_Achr3T15940_001.v1, Musacu_GSMUA_Achr6T27430_001.v1, Musacu_GSMUA_Achr9T07070_001.v1, Musacu_GSMUA_Achr4T14370_001.v1, Musacu_GSMUA_Achr3T30390_001.v1, Musacu_GSMUA_Achr7T26660_001.v1, Musacu_GSMUA_Achr4T01110_001.v1, Musacu_GSMUA_Achr3T15380_001.v1, Musacu_GSMUA_Achr8T27400_001.v1	Nelnuc_NNU_07427-RA	Nymcol_rna-XM_031623453.1, Nymcol_rna-XM_031635132.1, Nymcol_rna-XM_031620634.1	Orysat_LOC_Os01g68820.1.MSUv7.0, Orysat_LOC_Os03g30570.1.MSUv7.0, Orysat_LOC_Os07g41160.1.MSUv7.0, Orysat_LOC_Os03g11550.1.MSUv7.0, Orysat_LOC_Os05g48500.1.MSUv7.0	Phypat_PAC_32934900, Phypat_PAC_32969527, Phypat_PAC_32969543	Poptri_Potri.004G120600.1.v3.1, Poptri_Potri.017G094500.1.v3.1, Poptri_Potri.008G096500.1.v3.1, Poptri_Potri.010G157900.1.v3.1, Poptri_Potri.018G085100.2.v3.1, Poptri_Potri.006G156100.1.v3.1, Poptri_Potri.006G162900.1.v3.1	Sellep_maker-Contig_3-snap-gene-4.31-mRNA-1, Sellep_maker-Contig_1-snap-gene-5.61-mRNA-1	Selmoe_446487.v1.91, Selmoe_402278.v1.91	Sollyc_Solyc02g032730.1.1.ITAG2.4, Sollyc_Solyc01g059740.1.1.ITAG2.4, Sollyc_Solyc01g059780.1.1.ITAG2.4, Sollyc_Solyc02g033020.1.1.ITAG2.4, Sollyc_Solyc05g013120.2.1.ITAG2.4, Sollyc_Solyc06g083290.1.1.ITAG2.4, Sollyc_Solyc02g032700.1.1.ITAG2.4, Sollyc_Solyc02g066880.1.1.ITAG2.4, Sollyc_Solyc02g066840.1.1.ITAG2.4, Sollyc_Solyc02g030600.1.1.ITAG2.4, Sollyc_Solyc02g066890.1.1.ITAG2.4, Sollyc_Solyc02g030640.1.1.ITAG2.4, Sollyc_Solyc02g066900.1.1.ITAG2.4, Sollyc_Solyc02g032670.1.1.ITAG2.4, Sollyc_Solyc02g032690.1.1.ITAG2.4, Sollyc_Solyc02g032720.1.1.ITAG2.4, Sollyc_Solyc02g066850.1.1.ITAG2.4, Sollyc_Solyc02g030650.1.1.ITAG2.4, Sollyc_Solyc02g030620.1.1.ITAG2.4, Sollyc_Solyc02g030630.1.1.ITAG2.4, Sollyc_Solyc02g032680.1.1.ITAG2.4, Sollyc_Solyc02g066860.1.1.ITAG2.4, Sollyc_Solyc01g058740.2.1.ITAG2.4, Sollyc_Solyc02g030610.1.1.ITAG2.4, Sollyc_Solyc02g032710.1.1.ITAG2.4, Sollyc_Solyc02g066870.1.1.ITAG2.4, Sollyc_Solyc02g088910.2.1.ITAG2.4, Sollyc_Solyc04g005380.2.1.ITAG2.4, Sollyc_Solyc05g012210.2.1.ITAG2.4, Sollyc_Solyc02g032140.1.1.ITAG2.4, Sollyc_Solyc05g018320.2.1.ITAG2.4	Sphfal_Sphfalx0111s0009.1.v0.5, Sphfal_Sphfalx0259s0032.1.v0.5	Thecac_Thecc1EG002821t1.CGDv1.1, Thecac_Thecc1EG018774t1.CGDv1.1, Thecac_Thecc1EG011522t1.CGDv1.1, Thecac_Thecc1EG014277t1.CGDv1.1, Thecac_Thecc1EG037821t1.CGDv1.1	Zeamay_Zm00008a001762_T01.v1.1, Zeamay_Zm00008a035184_T01.v1.1, Zeamay_Zm00008a029293_T01.v1.1, Zeamay_Zm00008a035838_T01.v1.1, Zeamay_Zm00008a026411_T01.v1.1, Zeamay_Zm00008a026412_T01.v1.1, Zeamay_Zm00008a030743_T01.v1.1	Zosmar_Zosma171g00560.1.v2.2, Zosmar_Zosma268g00040.1.v2.2, Zosmar_Zosma2g01880.1.v2.2, Zosmar_Zosma5g02070.1.v2.2
N0.HOG0003505	OG0000778	n0	Adicap_rna-gnl|WGS_JABFUD|Adc14260.rna, Adicap_rna-gnl|WGS_JABFUD|Adc01598.rna, Adicap_rna-gnl|WGS_JABFUD|Adc13980.rna, Adicap_rna-gnl|WGS_JABFUD|Adc04670.rna, Adicap_rna-gnl|WGS_JABFUD|Adc08807.rna	Ambtri_evm_27.model.AmTr_v1.0_scaffold00058.140.v1.0, Ambtri_evm_27.model.AmTr_v1.0_scaffold00032.96.v1.0, Ambtri_evm_27.model.AmTr_v1.0_scaffold00036.37.v1.0	AntagrOXF_evm.model.utg000084l.138.3.5ce34c28	Antpun_evm.model.utg000132l.170	Aqucoe_Aqcoe3G122200.1.v3.1, Aqucoe_Aqcoe3G289900.1.v3.1, Aqucoe_Aqcoe3G051500.1.v3.1, Aqucoe_Aqcoe3G389500.1.v3.1, Aqucoe_Aqcoe4G090500.1.v3.1, Aqucoe_Aqcoe7G124300.1.v3.1, Aqucoe_Aqcoe7G425800.2.v3.1	Aratha_AT3G27870.1.TAIR10, Aratha_AT1G13210.1.TAIR10, Aratha_AT3G25610.1.TAIR10, Aratha_AT1G26130.2.TAIR10, Aratha_AT1G68710.1.TAIR10, Aratha_AT1G54280.1.TAIR10, Aratha_AT3G13900.1.TAIR10, Aratha_AT1G17500.1.TAIR10, Aratha_AT1G72700.1.TAIR10	Azofil_Azfi_s0024.g020393, Azofil_Azfi_s0003.g008160, Azofil_Azfi_s0004.g008310, Azofil_Azfi_s0222.g058801	Betvul_EL10Ac4g08600.1, Betvul_EL10Ac5g11228.1, Betvul_EL10Ac6g14547.1, Betvul_EL10Ac7g16370.1	Camsin_rna-XM_028204784.1, Camsin_rna-XM_028251005.1, Camsin_rna-XM_028201975.1, Camsin_rna-XM_028265870.1	Cerpur_rna-gnl|WGS_JACMSA|CepurR40.3G108700.1	Cerric_rna-gnl|WGS_JAIKUY|Ceric.20G014000.1, Cerric_rna-gnl|WGS_JAIKUY|Ceric.14G092100.1, Cerric_rna-gnl|WGS_JAIKUY|Ceric.32G041100.1, Cerric_rna-gnl|WGS_JAIKUY|Ceric.33G053600.1, Cerric_rna-gnl|WGS_JAIKUY|Ceric.22G070700.1, Cerric_rna-gnl|WGS_JAIKUY|Ceric.34G030000.1	Cucmel_MELO3C012196.2.1, Cucmel_MELO3C020394.2.1, Cucmel_MELO3C024378.2.1	Cycpan_CYCAS_023268, Cycpan_CYCAS_029258	Daucar_DCAR_021690.v1.0.388, Daucar_DCAR_030132.v1.0.388, Daucar_DCAR_023705.v1.0.388, Daucar_DCAR_026704.v1.0.388, Daucar_DCAR_003803.v1.0.388, Daucar_DCAR_010257.v1.0.388, Daucar_DCAR_003844.v1.0.388, Daucar_DCAR_007833.v1.0.388, Daucar_DCAR_016139.v1.0.388, Daucar_DCAR_022702.v1.0.388, Daucar_DCAR_007641.v1.0.388, Daucar_DCAR_026409.v1.0.388	Entsed_jg19128.t1	Fonant_Foant_15368-RA	Ginbil_Gb_01165, Ginbil_Gb_36858	Helann_HanXRQChr17g0547821.r1.2.494, Helann_HanXRQChr16g0528481.r1.2.494, Helann_HanXRQChr08g0214591.r1.2.494, Helann_HanXRQChr12g0365251.r1.2.494, Helann_HanXRQChr17g0536311.r1.2.494, Helann_HanXRQChr06g0167121.r1.2.494, Helann_HanXRQChr05g0141761.r1.2.494, Helann_HanXRQChr02g0031781.r1.2.494, Helann_HanXRQChr04g0095021.r1.2.494, Helann_HanXRQChr04g0095211.r1.2.494, Helann_HanXRQChr04g0095361.r1.2.494, Helann_HanXRQChr04g0094911.r1.2.494	Hypcur_jg5184.t1	Isotai_Itaiw_v1_scaffold_43_t25956-RA.mRNA1, Isotai_Itaiw_v1_scaffold_1_t00929-RA.mRNA1	LuncruCUBG_jg12991.t1	Marpal_utg000156g0182441	Marpolmon_MpmSA2_0006s0610.1	Marpolpol_MppBR5_0334s0060.1	Marpolrud_Mp4g23410.1	Medtru_MtrunA17Chr6g0450601, Medtru_MtrunA17Chr4g0062251, Medtru_MtrunA17Chr8g0368691, Medtru_MtrunA17Chr0c05g0492131, Medtru_MtrunA17Chr3g0091611, Medtru_MtrunA17Chr2g0329991, Medtru_MtrunA17Chr8g0342811	Musacu_GSMUA_Achr3T31020_001.v1, Musacu_GSMUA_Achr1T20640_001.v1, Musacu_GSMUA_Achr10T20280_001.v1, Musacu_GSMUA_Achr6T09190_001.v1, Musacu_GSMUA_Achr6T00940_001.v1, Musacu_GSMUA_Achr7T09160_001.v1, Musacu_GSMUA_Achr2T19460_001.v1, Musacu_GSMUA_Achr10T21270_001.v1, Musacu_GSMUA_Achr7T13550_001.v1	Nelnuc_NNU_23821-RA, Nelnuc_NNU_00628-RA, Nelnuc_NNU_07572-RA, Nelnuc_NNU_11923-RA	Nymcol_rna-XM_031638959.1, Nymcol_rna-XM_031641518.1, Nymcol_rna-XM_031619936.1, Nymcol_rna-XM_031647606.1	Orysat_LOC_Os08g29150.1.MSUv7.0, Orysat_LOC_Os05g01030.1.MSUv7.0, Orysat_LOC_Os06g29380.1.MSUv7.0, Orysat_LOC_Os06g36990.1.MSUv7.0	Phypat_PAC_32958405, Phypat_PAC_32922867	Poptri_Potri.001G349100.4.v3.1, Poptri_Potri.012G058000.4.v3.1, Poptri_Potri.008G111200.1.v3.1, Poptri_Potri.010G132700.1.v3.1, Poptri_Potri.001G081200.1.v3.1, Poptri_Potri.001G197500.1.v3.1, Poptri_Potri.003G043300.1.v3.1	Sellep_maker-Contig_37-snap-gene-0.52-mRNA-1, Sellep_maker-Contig_37-snap-gene-0.53-mRNA-1, Sellep_maker-Contig_88-snap-gene-1.127-mRNA-1	Selmoe_76454.v1.91, Selmoe_116231.v1.91	Sollyc_Solyc02g086800.2.1.ITAG2.4, Sollyc_Solyc04g006940.2.1.ITAG2.4, Sollyc_Solyc05g010120.2.1.ITAG2.4, Sollyc_Solyc06g062780.2.1.ITAG2.4, Sollyc_Solyc03g121810.2.1.ITAG2.4, Sollyc_Solyc12g044920.1.1.ITAG2.4	Sphfal_Sphfalx0286s0003.1.v0.5, Sphfal_Sphfalx0043s0064.1.v0.5, Sphfal_Sphfalx0031s0156.1.v0.5, Sphfal_Sphfalx0187s0008.1.v0.5	Thecac_Thecc1EG016891t1.CGDv1.1, Thecac_Thecc1EG014475t3.CGDv1.1, Thecac_Thecc1EG011901t1.CGDv1.1, Thecac_Thecc1EG029318t1.CGDv1.1, Thecac_Thecc1EG029073t1.CGDv1.1	Zeamay_Zm00008a003882_T01.v1.1, Zeamay_Zm00008a024005_T01.v1.1, Zeamay_Zm00008a025225_T01.v1.1, Zeamay_Zm00008a034205_T01.v1.1, Zeamay_Zm00008a024840_T01.v1.1, Zeamay_Zm00008a034287_T01.v1.1	Zosmar_Zosma97g00320.1.v2.2, Zosmar_Zosma246g00320.1.v2.2, Zosmar_Zosma155g00470.1.v2.2, Zosmar_Zosma58g01080.1.v2.2, Zosmar_Zosma107g00070.1.v2.2, Zosmar_Zosma76g00790.1.v2.2, Zosmar_Zosma24g01400.1.v2.2, Zosmar_Zosma339g00140.1.v2.2
N0.HOG0003506	OG0000779	n1	Adicap_rna-gnl|WGS_JABFUD|Adc05107.rna, Adicap_rna-gnl|WGS_JABFUD|Adc31570.rna	Ambtri_evm_27.model.AmTr_v1.0_scaffold00021.244.v1.0	AntagrOXF_evm.model.utg000103l.93	Antpun_evm.model.utg000023l.698	Aqucoe_Aqcoe1G280500.1.v3.1, Aqucoe_Aqcoe5G462700.1.v3.1	Aratha_AT3G61770.1.TAIR10	Azofil_Azfi_s0016.g014218, Azofil_Azfi_s1622.g104768, Azofil_Azfi_s0149.g053185	Betvul_EL10Ac1g00267.1	Camsin_rna-XM_028236463.1	Cerpur_rna-gnl|WGS_JACMSA|CepurR40.6G116700.1	Cerric_rna-gnl|WGS_JAIKUY|Ceric.04G106500.1, Cerric_rna-gnl|WGS_JAIKUY|Ceric.30G072300.1, Cerric_rna-gnl|WGS_JAIKUY|Ceric.33G061500.1	Cucmel_MELO3C006023.2.1	Cycpan_CYCAS_023275	Daucar_DCAR_006976.v1.0.388	Entsed_jg7901.t1	Fonant_Foant_17825-RA	Ginbil_Gb_24007, Ginbil_Gb_24008	Helann_HanXRQChr03g0094071.r1.2.494, Helann_HanXRQChr02g0039021.r1.2.494	Hypcur_jg28794.t1	Isotai_Itaiw_v1_scaffold_10_t09067-RA.mRNA1, Isotai_Itaiw_v1_scaffold_56_t30392-RA.mRNA1, Isotai_Itaiw_v1_scaffold_14_t11288-RA.mRNA1, Isotai_Itaiw_v1_scaffold_2_t02901-RA.mRNA1	LuncruCUBG_jg13023.t1	Marpal_utg000010g0020411	Marpolmon_MpmSA2_0226s0160.1	Marpolpol_MppBR5_0548s0050.1	Marpolrud_Mp4g04530.1	Medtru_MtrunA17Chr7g0275651	Musacu_GSMUA_Achr4T01090_001.v1	Nelnuc_NNU_18172-RA, Nelnuc_NNU_02546-RA	Nymcol_rna-XM_031648823.1	Orysat_LOC_Os05g45770.1.MSUv7.0	Phypat_PAC_32961330, Phypat_PAC_32906783	Poptri_Potri.002G171300.1.v3.1	Sellep_maker-Contig_32-snap-gene-1.47-mRNA-1	Selmoe_74719.v1.91	Sollyc_Solyc01g095980.2.1.ITAG2.4	Sphfal_Sphfalx0006s0181.1.v0.5	Thecac_Thecc1EG005146t1.CGDv1.1	Zeamay_Zm00008a026214_T01.v1.1, Zeamay_Zm00008a031695_T01.v1.1
N0.HOG0003507	OG0000779	n55	Adicap_rna-gnl|WGS_JABFUD|Adc08930.rna	Ambtri_evm_27.model.AmTr_v1.0_scaffold00049.87.v1.0			Aqucoe_Aqcoe5G372300.1.v3.1, Aqucoe_Aqcoe3G189100.1.v3.1	Aratha_AT1G24350.3.TAIR10, Aratha_AT1G67600.1.TAIR10		Betvul_EL10Ac6g13441.1	Camsin_rna-XM_028222216.1, Camsin_rna-XM_028257589.1			Cucmel_MELO3C011887.2.1	Cycpan_CYCAS_004889	Daucar_DCAR_026478.v1.0.388				Helann_HanXRQChr12g0364571.r1.2.494, Helann_HanXRQChr17g0569151.r1.2.494, Helann_HanXRQChr12g0385921.r1.2.494, Helann_HanXRQChr12g0386231.r1.2.494, Helann_HanXRQChr06g0174971.r1.2.494, Helann_HanXRQChr17g0540181.r1.2.494								Medtru_MtrunA17Chr3g0122831	Musacu_GSMUA_Achr3T17050_001.v1, Musacu_GSMUA_Achr3T19360_001.v1, Musacu_GSMUA_Achr6T06850_001.v1	Nelnuc_NNU_02133-RA	Nymcol_rna-XM_031619103.1, Nymcol_rna-XM_031622719.1	Orysat_LOC_Os04g40980.1.MSUv7.0, Orysat_LOC_Os08g03370.1.MSUv7.0, Orysat_LOC_Os01g67560.1.MSUv7.0	Phypat_PAC_32948167	Poptri_Potri.008G178500.1.v3.1, Poptri_Potri.010G056600.1.v3.1			Sollyc_Solyc04g024340.2.1.ITAG2.4, Sollyc_Solyc05g014700.2.1.ITAG2.4			Zeamay_Zm00008a007040_T01.v1.1, Zeamay_Zm00008a038145_T01.v1.1, Zeamay_Zm00008a008929_T01.v1.1, Zeamay_Zm00008a025893_T01.v1.1, Zeamay_Zm00008a030444_T01.v1.1, Zeamay_Zm00008a023582_T01.v1.1, Zeamay_Zm00008a031155_T01.v1.1, Zeamay_Zm00008a013027_T01.v1.1, Zeamay_Zm00008a032716_T01.v1.1	Zosmar_Zosma23g00710.1.v2.2, Zosmar_Zosma5g01410.1.v2.2
N0.HOG0003508	OG0000779	n99	Adicap_rna-gnl|WGS_JABFUD|Adc17076.rna, Adicap_rna-gnl|WGS_JABFUD|Adc04428.rna	Ambtri_evm_27.model.AmTr_v1.0_scaffold00106.30.v1.0		Antpun_evm.model.utg000041l.342	Aqucoe_Aqcoe4G222000.1.v3.1, Aqucoe_Aqcoe1G300100.1.v3.1, Aqucoe_Aqcoe1G329000.1.v3.1, Aqucoe_Aqcoe2G229400.1.v3.1	Aratha_AT3G21610.1.TAIR10	Azofil_Azfi_s0189.g056861, Azofil_Azfi_s0003.g007967	Betvul_EL10Ac4g07750.1	Camsin_rna-XM_028267170.1, Camsin_rna-XM_028267198.1, Camsin_rna-XM_028222452.1	Cerpur_rna-gnl|WGS_JACMSA|CepurR40.5G007000.1, Cerpur_rna-gnl|WGS_JACMSA|CepurR40.5G007100.1	Cerric_rna-gnl|WGS_JAIKUY|Ceric.20G088100.1, Cerric_rna-gnl|WGS_JAIKUY|Ceric.15G014200.1, Cerric_rna-gnl|WGS_JAIKUY|Ceric.21G034700.1	Cucmel_MELO3C019302.2.1		Daucar_DCAR_021154.v1.0.388	Entsed_jg366.t1	Fonant_Foant_17700-RA	Ginbil_Gb_00835	Helann_HanXRQChr16g0506571.r1.2.494, Helann_HanXRQChr08g0233521.r1.2.494	Hypcur_jg17814.t1	Isotai_Itaiw_v1_scaffold_1_t00924-RA.mRNA1	LuncruCUBG_jg12152.t2	Marpal_utg000002g0000671	Marpolmon_MpmSA2_0232s0190.1	Marpolpol_MppBR5_0230s0150.1	Marpolrud_Mp4g18640.1	Medtru_MtrunA17Chr2g0322301	Musacu_GSMUA_Achr1T12670_001.v1, Musacu_GSMUA_Achr9T21920_001.v1	Nelnuc_NNU_22723-RA	Nymcol_rna-XM_031645599.1	Orysat_LOC_Os05g47530.1.MSUv7.0	Phypat_PAC_32956026	Poptri_Potri.002G226900.1.v3.1, Poptri_Potri.014G156000.2.v3.1, Poptri_Potri.011G087100.1.v3.1	Sellep_maker-Contig_88-snap-gene-1.122-mRNA-1	Selmoe_164029.v1.91	Sollyc_Solyc10g006140.2.1.ITAG2.4	Sphfal_Sphfalx0008s0127.1.v0.5, Sphfal_Sphfalx0004s0326.1.v0.5, Sphfal_Sphfalx0060s0024.1.v0.5	Thecac_Thecc1EG002124t1.CGDv1.1, Thecac_Thecc1EG030819t1.CGDv1.1, Thecac_Thecc1EG030820t1.CGDv1.1	Zeamay_Zm00008a026344_T01.v1.1, Zeamay_Zm00008a030688_T01.v1.1	Zosmar_Zosma452g00170.1.v2.2
N0.HOG0003509	OG0000780	n0	Adicap_rna-gnl|WGS_JABFUD|Adc31057.rna, Adicap_rna-gnl|WGS_JABFUD|Adc28742.rna, Adicap_rna-gnl|WGS_JABFUD|Adc26036.rna, Adicap_rna-gnl|WGS_JABFUD|Adc31791.rna, Adicap_rna-gnl|WGS_JABFUD|Adc29543.rna, Adicap_rna-gnl|WGS_JABFUD|Adc29883.rna, Adicap_rna-gnl|WGS_JABFUD|Adc27145.rna, Adicap_rna-gnl|WGS_JABFUD|Adc22469.rna, Adicap_rna-gnl|WGS_JABFUD|Adc28899.rna, Adicap_rna-gnl|WGS_JABFUD|Adc25046.rna, Adicap_rna-gnl|WGS_JABFUD|Adc21478.rna, Adicap_rna-gnl|WGS_JABFUD|Adc11455.rna, Adicap_rna-gnl|WGS_JABFUD|Adc31030.rna, Adicap_rna-gnl|WGS_JABFUD|Adc28231.rna, Adicap_rna-gnl|WGS_JABFUD|Adc24144.rna, Adicap_rna-gnl|WGS_JABFUD|Adc28199.rna, Adicap_rna-gnl|WGS_JABFUD|Adc13454.rna, Adicap_rna-gnl|WGS_JABFUD|Adc28778.rna, Adicap_rna-gnl|WGS_JABFUD|Adc30348.rna, Adicap_rna-gnl|WGS_JABFUD|Adc02436.rna, Adicap_rna-gnl|WGS_JABFUD|Adc25325.rna, Adicap_rna-gnl|WGS_JABFUD|Adc24003.rna		AntagrOXF_evm.model.utg000011l.27, AntagrOXF_evm.model.utg000011l.28, AntagrOXF_evm.model.utg000045l.220.1.5ce34bb4_evm.model.utg000045l.220_evm.model.utg000045l.221, AntagrOXF_evm.model.utg000129l.50, AntagrOXF_evm.model.utg000006l.726, AntagrOXF_evm.model.utg000050l.559, AntagrOXF_evm.model.utg000009l.333.1.5ce34b4b, AntagrOXF_evm.model.utg000087l.223, AntagrOXF_evm.model.utg000165l.20, AntagrOXF_evm.model.utg000077l.74, AntagrOXF_evm.model.utg000125l.170, AntagrOXF_evm.model.utg000003l.676, AntagrOXF_evm.model.utg000035l.371.1.5ce34ba5, AntagrOXF_evm.model.utg000050l.189, AntagrOXF_evm.model.utg000087l.123, AntagrOXF_evm.model.utg000049l.775, AntagrOXF_evm.model.utg000061l.53, AntagrOXF_evm.model.utg000018l.173, AntagrOXF_evm.model.utg000002l.203, AntagrOXF_evm.model.utg000098l.28, AntagrOXF_evm.model.utg000038l.54, AntagrOXF_evm.model.utg000029l.22, AntagrOXF_evm.model.utg000006l.143, AntagrOXF_evm.model.utg000035l.277_evm.model.utg000035l.278, AntagrOXF_evm.model.utg000050l.79, AntagrOXF_evm.model.utg000083l.235, AntagrOXF_evm.model.utg000017l.64, AntagrOXF_evm.model.utg000042l.522.4.5ce34bbd, AntagrOXF_evm.model.utg000033l.241	Antpun_evm.model.utg000038l.350, Antpun_evm.model.utg000038l.351, Antpun_evm.model.utg000170l.78, Antpun_evm.model.utg000040l.85.1.5cc21a72, Antpun_evm.model.utg000135l.93, Antpun_evm.model.utg000043l.294, Antpun_evm.model.utg000148l.47, Antpun_evm.model.utg000038l.264, Antpun_evm.model.utg000122l.321, Antpun_evm.model.utg000038l.135, Antpun_evm.model.utg000050l.144, Antpun_evm.model.utg000188l.682, Antpun_evm.model.utg000045l.678, Antpun_evm.model.utg000043l.204, Antpun_evm.model.utg000120l.70, Antpun_evm.model.utg000160l.16, Antpun_evm.model.utg000187l.146, Antpun_evm.model.utg000043l.196, Antpun_evm.model.utg000168l.363, Antpun_evm.model.utg000116l.40, Antpun_evm.model.utg000038l.23, Antpun_evm.model.utg000058l.25, Antpun_evm.model.utg000051l.149, Antpun_evm.model.utg000045l.657, Antpun_evm.model.utg000187l.104, Antpun_evm.model.utg000116l.44, Antpun_evm.model.utg000023l.391, Antpun_evm.model.utg000131l.47, Antpun_evm.model.utg000167l.38, Antpun_evm.model.utg000040l.4, Antpun_evm.model.utg000255l.8, Antpun_evm.model.utg000256l.48, Antpun_evm.model.utg000145l.139, Antpun_evm.model.utg000206l.36, Antpun_evm.model.utg000043l.1526, Antpun_evm.model.utg000192l.186, Antpun_evm.model.utg000116l.113, Antpun_evm.model.utg000092l.4, Antpun_evm.model.utg000041l.33, Antpun_evm.model.utg000023l.1058, Antpun_evm.model.utg000058l.232, Antpun_evm.model.utg000028l.514, Antpun_evm.model.utg000258l.96, Antpun_evm.model.utg000041l.251			Azofil_Azfi_s0092.g042984, Azofil_Azfi_s0144.g051561, Azofil_Azfi_s0178.g056215, Azofil_Azfi_s0046.g030124, Azofil_Azfi_s0254.g060432, Azofil_Azfi_s0063.g035389, Azofil_Azfi_s1399.g102576, Azofil_Azfi_s0093.g043186, Azofil_Azfi_s2487.g111794, Azofil_Azfi_s0469.g072874, Azofil_Azfi_s0094.g043431, Azofil_Azfi_s0004.g008664, Azofil_Azfi_s0096.g043695, Azofil_Azfi_s0242.g059819, Azofil_Azfi_s0090.g042638, Azofil_Azfi_s0345.g065805, Azofil_Azfi_s0123.g048421, Azofil_Azfi_s0129.g048955, Azofil_Azfi_s0016.g014220, Azofil_Azfi_s0010.g012423, Azofil_Azfi_s0008.g011369, Azofil_Azfi_s0229.g059089, Azofil_Azfi_s0229.g059123				Cerric_rna-gnl|WGS_JAIKUY|Ceric.29G023300.1, Cerric_rna-gnl|WGS_JAIKUY|Ceric.18G038700.1, Cerric_rna-gnl|WGS_JAIKUY|Ceric.33G035100.1, Cerric_rna-gnl|WGS_JAIKUY|Ceric.13G012100.1, Cerric_rna-gnl|WGS_JAIKUY|Ceric.23G026100.1, Cerric_rna-gnl|WGS_JAIKUY|Ceric.25G001500.1, Cerric_rna-gnl|WGS_JAIKUY|Ceric.10G031100.2, Cerric_rna-gnl|WGS_JAIKUY|Ceric.26G030400.1, Cerric_rna-gnl|WGS_JAIKUY|Ceric.08G045700.1, Cerric_rna-gnl|WGS_JAIKUY|Ceric.10G025500.1, Cerric_rna-gnl|WGS_JAIKUY|Ceric.10G025600.1, Cerric_rna-gnl|WGS_JAIKUY|Ceric.11G019200.1, Cerric_rna-gnl|WGS_JAIKUY|Ceric.09G005800.1, Cerric_rna-gnl|WGS_JAIKUY|Ceric.14G076500.1, Cerric_rna-gnl|WGS_JAIKUY|Ceric.11G090500.1, Cerric_rna-gnl|WGS_JAIKUY|Ceric.29G083700.1, Cerric_rna-gnl|WGS_JAIKUY|Ceric.37G043200.1, Cerric_rna-gnl|WGS_JAIKUY|Ceric.09G002900.1, Cerric_rna-gnl|WGS_JAIKUY|Ceric.37G065400.1, Cerric_rna-gnl|WGS_JAIKUY|Ceric.01G085500.1, Cerric_rna-gnl|WGS_JAIKUY|Ceric.17G075500.1, Cerric_rna-gnl|WGS_JAIKUY|Ceric.21G027500.1, Cerric_rna-gnl|WGS_JAIKUY|Ceric.03G033600.1, Cerric_rna-gnl|WGS_JAIKUY|Ceric.1Z025200.1, Cerric_rna-gnl|WGS_JAIKUY|Ceric.31G051800.7, Cerric_rna-gnl|WGS_JAIKUY|Ceric.14G038700.1, Cerric_rna-gnl|WGS_JAIKUY|Ceric.37G017500.1, Cerric_rna-gnl|WGS_JAIKUY|Ceric.35G033700.1, Cerric_rna-gnl|WGS_JAIKUY|Ceric.35G011900.1, Cerric_rna-gnl|WGS_JAIKUY|Ceric.04G104800.1									Isotai_Itaiw_v1_contig_219_t45801-RA.mRNA1, Isotai_Itaiw_v1_scaffold_21_t15610-RA.mRNA1, Isotai_Itaiw_v1_scaffold_73_t34510-RA.mRNA1, Isotai_Itaiw_v1_scaffold_40_t24778-RA.mRNA1, Isotai_Itaiw_v1_scaffold_40_t24786-RA.mRNA1, Isotai_Itaiw_v1_scaffold_6_t05883-RA.mRNA1, Isotai_Itaiw_v1_scaffold_15_t11981-RA.mRNA1, Isotai_Itaiw_v1_scaffold_45_t26641-RA.mRNA1, Isotai_Itaiw_v1_scaffold_15_t11984-RA.mRNA1
N0.HOG0003510	OG0000781	n2	Adicap_rna-gnl|WGS_JABFUD|Adc29810.rna, Adicap_rna-gnl|WGS_JABFUD|Adc31060.rna, Adicap_rna-gnl|WGS_JABFUD|Adc31937.rna, Adicap_rna-gnl|WGS_JABFUD|Adc29233.rna, Adicap_rna-gnl|WGS_JABFUD|Adc02298.rna						Azofil_Azfi_s0435.g069910, Azofil_Azfi_s0001.g000381, Azofil_Azfi_s0150.g053278, Azofil_Azfi_s0150.g053277, Azofil_Azfi_s0163.g054243, Azofil_Azfi_s0029.g024047, Azofil_Azfi_s0029.g024048, Azofil_Azfi_s0144.g051579													Isotai_Itaiw_v1_scaffold_11_t09462-RA.mRNA1
N0.HOG0003511	OG0000781	n16		Ambtri_evm_27.model.AmTr_v1.0_scaffold00065.16.v1.0, Ambtri_evm_27.model.AmTr_v1.0_scaffold00016.320.v1.0, Ambtri_evm_27.model.AmTr_v1.0_scaffold00002.462.v1.0						Betvul_EL10Ac4g09808.1, Betvul_EL10Ac5g10448.1, Betvul_EL10Ac4g09076.1	Camsin_rna-XM_028270886.1, Camsin_rna-XM_028202432.1, Camsin_rna-XM_028196422.1, Camsin_rna-XM_028268635.1, Camsin_rna-XM_028242779.1, Camsin_rna-XM_028243669.1									Helann_HanXRQChr04g0113691.r1.2.494, Helann_HanXRQChr10g0281331.r1.2.494								Medtru_MtrunA17Chr4g0049281, Medtru_MtrunA17Chr7g0275141, Medtru_MtrunA17Chr1g0190511, Medtru_MtrunA17Chr1g0190521			Nymcol_rna-XM_031627007.1, Nymcol_rna-XM_031626629.1, Nymcol_rna-XM_031620280.1, Nymcol_rna-XM_031621159.1, Nymcol_rna-XM_031618185.1, Nymcol_rna-XM_031638643.1		Phypat_PAC_32964037, Phypat_PAC_32974907				Sollyc_Solyc12g006900.1.1.ITAG2.4, Sollyc_Solyc06g065250.1.1.ITAG2.4, Sollyc_Solyc01g097030.2.1.ITAG2.4		Thecac_Thecc1EG006345t1.CGDv1.1, Thecac_Thecc1EG035107t1.CGDv1.1, Thecac_Thecc1EG004169t1.CGDv1.1, Thecac_Thecc1EG026266t1.CGDv1.1	Zeamay_Zm00008a010731_T01.v1.1, Zeamay_Zm00008a030307_T01.v1.1, Zeamay_Zm00008a002864_T01.v1.1, Zeamay_Zm00008a012197_T01.v1.1	Zosmar_Zosma9g01530.1.v2.2, Zosmar_Zosma4g00330.1.v2.2
N0.HOG0003512	OG0000781	n54		Ambtri_evm_27.model.AmTr_v1.0_scaffold00112.8.v1.0, Ambtri_evm_27.model.AmTr_v1.0_scaffold00008.47.v1.0, Ambtri_evm_27.model.AmTr_v1.0_scaffold00103.86.v1.0, Ambtri_evm_27.model.AmTr_v1.0_scaffold00059.232.v1.0, Ambtri_evm_27.model.AmTr_v1.0_scaffold00109.73.v1.0, Ambtri_evm_27.model.AmTr_v1.0_scaffold00011.72.v1.0, Ambtri_evm_27.model.AmTr_v1.0_scaffold00010.413.v1.0, Ambtri_evm_27.model.AmTr_v1.0_scaffold00045.288.v1.0, Ambtri_evm_27.model.AmTr_v1.0_scaffold00017.14.v1.0, Ambtri_evm_27.model.AmTr_v1.0_scaffold00006.122.v1.0, Ambtri_evm_27.model.AmTr_v1.0_scaffold00024.28.v1.0, Ambtri_evm_27.model.AmTr_v1.0_scaffold00024.29.v1.0, Ambtri_evm_27.model.AmTr_v1.0_scaffold00024.30.v1.0, Ambtri_evm_27.model.AmTr_v1.0_scaffold03969.1.v1.0, Ambtri_evm_27.model.AmTr_v1.0_scaffold05635.2.v1.0, Ambtri_evm_27.model.AmTr_v1.0_scaffold04836.1.v1.0, Ambtri_evm_27.model.AmTr_v1.0_scaffold04652.1.v1.0				Aratha_AT1G49920.1.TAIR10, Aratha_AT1G64255.1.TAIR10, Aratha_AT1G64260.1.TAIR10		Betvul_EL10Ac4g07578.1, Betvul_EL10Ac4g09552.1, Betvul_EL10Ac7g17726.1, Betvul_EL10Ac9g22445.1	Camsin_rna-XM_028245109.1, Camsin_rna-XM_028207136.1, Camsin_rna-XM_028227324.1, Camsin_rna-XM_028209290.1, Camsin_rna-XM_028229485.1, Camsin_rna-XM_028211615.1, Camsin_rna-XM_028253098.1			Cucmel_MELO3C030515.2.1, Cucmel_MELO3C035559.2.1, Cucmel_MELO3C030941.2.1, Cucmel_MELO3C034332.2.1, Cucmel_MELO3C033968.2.1, Cucmel_MELO3C031188.2.1, Cucmel_MELO3C033455.2.1, Cucmel_MELO3C034526.2.1, Cucmel_MELO3C033756.2.1, Cucmel_MELO3C028823.2.1, Cucmel_MELO3C034217.2.1, Cucmel_MELO3C035060.2.1, Cucmel_MELO3C030146.2.1, Cucmel_MELO3C029070.2.1, Cucmel_MELO3C034594.2.1, Cucmel_MELO3C029883.2.1, Cucmel_MELO3C031788.2.1, Cucmel_MELO3C030914.2.1, Cucmel_MELO3C034593.2.1, Cucmel_MELO3C032609.2.1, Cucmel_MELO3C031931.2.1		Daucar_DCAR_014907.v1.0.388				Helann_HanXRQChr10g0314361.r1.2.494, Helann_HanXRQChr12g0356891.r1.2.494, Helann_HanXRQChr09g0250771.r1.2.494, Helann_HanXRQChr05g0149001.r1.2.494, Helann_HanXRQChr11g0341791.r1.2.494, Helann_HanXRQChr16g0525301.r1.2.494, Helann_HanXRQChr16g0514791.r1.2.494, Helann_HanXRQChr13g0415541.r1.2.494, Helann_HanXRQChr05g0162391.r1.2.494, Helann_HanXRQChr10g0319161.r1.2.494, Helann_HanXRQChr11g0325731.r1.2.494, Helann_HanXRQChr03g0078871.r1.2.494, Helann_HanXRQChr10g0300711.r1.2.494, Helann_HanXRQChr12g0377821.r1.2.494, Helann_HanXRQChr04g0119981.r1.2.494, Helann_HanXRQChr15g0481801.r1.2.494, Helann_HanXRQChr17g0552031.r1.2.494								Medtru_MtrunA17Chr1g0193171, Medtru_MtrunA17Chr4g0069321, Medtru_MtrunA17Chr2g0303051, Medtru_MtrunA17Chr6g0477881, Medtru_MtrunA17Chr6g0477921, Medtru_MtrunA17Chr7g0231781, Medtru_MtrunA17Chr8g0373261, Medtru_MtrunA17Chr8g0338961, Medtru_MtrunA17Chr6g0455001, Medtru_MtrunA17Chr2g0281381, Medtru_MtrunA17Chr2g0329971, Medtru_MtrunA17Chr3g0081981, Medtru_MtrunA17Chr3g0083771		Nelnuc_NNU_06562-RA	Nymcol_rna-XM_031641536.1, Nymcol_rna-XM_031647715.1, Nymcol_rna-XM_031618770.1, Nymcol_rna-XM_031619411.1, Nymcol_rna-XM_031621339.1		Phypat_PAC_32972616				Sollyc_Solyc05g053200.1.1.ITAG2.4		Thecac_Thecc1EG038182t3.CGDv1.1, Thecac_Thecc1EG026838t1.CGDv1.1, Thecac_Thecc1EG021500t3.CGDv1.1, Thecac_Thecc1EG004932t1.CGDv1.1, Thecac_Thecc1EG021501t1.CGDv1.1	Zeamay_Zm00008a002312_T01.v1.1, Zeamay_Zm00008a008173_T01.v1.1, Zeamay_Zm00008a034707_T01.v1.1	Zosmar_Zosma208g00250.1.v2.2, Zosmar_Zosma63g00670.1.v2.2, Zosmar_Zosma208g00240.1.v2.2, Zosmar_Zosma335g00020.1.v2.2
N0.HOG0003513	OG0000782	n1	Adicap_rna-gnl|WGS_JABFUD|Adc19269.rna	Ambtri_evm_27.model.AmTr_v1.0_scaffold00016.314.v1.0, Ambtri_evm_27.model.AmTr_v1.0_scaffold00016.313.v1.0, Ambtri_evm_27.model.AmTr_v1.0_scaffold00106.31.v1.0, Ambtri_evm_27.model.AmTr_v1.0_scaffold00016.315.v1.0, Ambtri_evm_27.model.AmTr_v1.0_scaffold00016.316.v1.0			Aqucoe_Aqcoe7G005200.1.v3.1, Aqucoe_Aqcoe5G084300.1.v3.1, Aqucoe_Aqcoe3G024600.1.v3.1	Aratha_AT3G62730.1.TAIR10, Aratha_AT1G47980.1.TAIR10	Azofil_Azfi_s0003.g008071, Azofil_Azfi_s0003.g008073	Betvul_EL10Ac4g09924.1, Betvul_EL10Ac3g05548.1	Camsin_rna-XM_028270480.1, Camsin_rna-XM_028260580.1, Camsin_rna-XM_028244891.1, Camsin_rna-XM_028249435.1, Camsin_rna-XM_028221683.1, Camsin_rna-XM_028249433.1, Camsin_rna-XM_028221679.1, Camsin_rna-XM_028259002.1, Camsin_rna-XM_028224436.1, Camsin_rna-XM_028224454.1, Camsin_rna-XM_028224555.1		Cerric_rna-gnl|WGS_JAIKUY|Ceric.19G026400.1, Cerric_rna-gnl|WGS_JAIKUY|Ceric.19G027300.1, Cerric_rna-gnl|WGS_JAIKUY|Ceric.19G026500.1, Cerric_rna-gnl|WGS_JAIKUY|Ceric.1Z267500.1	Cucmel_MELO3C016021.2.1, Cucmel_MELO3C016030.2.1, Cucmel_MELO3C016023.2.1, Cucmel_MELO3C016022.2.1, Cucmel_MELO3C000846.2.1, Cucmel_MELO3C021256.2.1	Cycpan_CYCAS_005937, Cycpan_CYCAS_005942, Cycpan_CYCAS_005943, Cycpan_CYCAS_004548, Cycpan_CYCAS_005935, Cycpan_CYCAS_006051, Cycpan_CYCAS_006047, Cycpan_CYCAS_006050, Cycpan_CYCAS_006046, Cycpan_CYCAS_006049, Cycpan_CYCAS_006212, Cycpan_CYCAS_032702, Cycpan_CYCAS_006048	Daucar_DCAR_003351.v1.0.388, Daucar_DCAR_002520.v1.0.388			Ginbil_Gb_19468, Ginbil_Gb_19469, Ginbil_Gb_15806, Ginbil_Gb_11266, Ginbil_Gb_15808	Helann_HanXRQChr10g0310521.r1.2.494, Helann_HanXRQChr10g0310531.r1.2.494, Helann_HanXRQChr10g0310541.r1.2.494, Helann_HanXRQChr11g0353901.r1.2.494		Isotai_Itaiw_v1_scaffold_7_t06566-RA.mRNA1						Medtru_MtrunA17Chr4g0068831, Medtru_MtrunA17Chr2g0294051, Medtru_MtrunA17Chr2g0294061, Medtru_MtrunA17Chr2g0294081	Musacu_GSMUA_Achr11T13760_001.v1, Musacu_GSMUA_Achr11T13830_001.v1	Nelnuc_NNU_10303-RA	Nymcol_rna-XM_031642324.1, Nymcol_rna-XM_031642479.1	Orysat_LOC_Os03g22470.1.MSUv7.0, Orysat_LOC_Os05g05920.1.MSUv7.0, Orysat_LOC_Os04g33150.1.MSUv7.0		Poptri_Potri.001G380000.1.v3.1, Poptri_Potri.008G102000.1.v3.1, Poptri_Potri.010G148800.1.v3.1			Sollyc_Solyc09g014310.2.1.ITAG2.4, Sollyc_Solyc01g099530.2.1.ITAG2.4, Sollyc_Solyc01g099570.2.1.ITAG2.4, Sollyc_Solyc01g099150.2.1.ITAG2.4, Sollyc_Solyc01g099580.1.1.ITAG2.4, Sollyc_Solyc05g053350.2.1.ITAG2.4		Thecac_Thecc1EG004611t1.CGDv1.1, Thecac_Thecc1EG004604t1.CGDv1.1, Thecac_Thecc1EG004607t1.CGDv1.1, Thecac_Thecc1EG021418t1.CGDv1.1	Zeamay_Zm00008a001465_T01.v1.1, Zeamay_Zm00008a024017_T01.v1.1, Zeamay_Zm00008a007507_T01.v1.1, Zeamay_Zm00008a037838_T01.v1.1
N0.HOG0003514	OG0000782	n91	Adicap_rna-gnl|WGS_JABFUD|Adc13603.rna						Azofil_Azfi_s0001.g000855, Azofil_Azfi_s0038.g026236
N0.HOG0003515	OG0000782	n94										Cerpur_rna-gnl|WGS_JACMSA|CepurR40.3G108500.1					Entsed_jg18913.t1	Fonant_Foant_19861-RA	Ginbil_Gb_32514		Hypcur_jg5292.t1	Isotai_Itaiw_v1_scaffold_15_t11929-RA.mRNA1, Isotai_Itaiw_v1_scaffold_45_t26693-RA.mRNA1											Phypat_PAC_32958116		Sellep_maker-Contig_972-snap-gene-0.22-mRNA-1, Sellep_snap_masked-Contig_64-processed-gene-2.46-mRNA-1	Selmoe_15031.v1.91, Selmoe_107748.v1.91, Selmoe_97092.v1.91, Selmoe_413038.v1.91, Selmoe_412488.v1.91
N0.HOG0003516	OG0000782	n108			AntagrOXF_evm.model.utg000084l.208, AntagrOXF_evm.model.utg000084l.207, AntagrOXF_evm.model.utg000100l.199, AntagrOXF_evm.model.utg000012l.520, AntagrOXF_evm.model.utg000012l.521, AntagrOXF_evm.model.utg000100l.201, AntagrOXF_evm.model.utg000100l.200	Antpun_evm.model.utg000132l.241, Antpun_evm.model.utg000043l.1655, Antpun_evm.model.utg000117l.193, Antpun_evm.model.utg000043l.1663, Antpun_evm.model.utg000043l.1656						Cerpur_rna-gnl|WGS_JACMSA|CepurR40.3G101600.1, Cerpur_rna-gnl|WGS_JACMSA|CepurR40.3G101700.1, Cerpur_rna-gnl|WGS_JACMSA|CepurR40.3G101900.1, Cerpur_rna-gnl|WGS_JACMSA|CepurR40.2G133000.1					Entsed_jg18878.t1, Entsed_jg17565.t1	Fonant_Foant_19301-RA			Hypcur_jg5259.t1	Isotai_Itaiw_v1_scaffold_36_t23598-RA.mRNA1, Isotai_Itaiw_v1_scaffold_36_t23606-RA.mRNA1	LuncruCUBG_jg16066.t1, LuncruCUBG_jg868.t1	Marpal_utg000052g0092951, Marpal_utg000025g0060281, Marpal_utg000049g0086301	Marpolmon_MpmSA2_0473s0030.1, Marpolmon_MpmSA2_0026s1210.1, Marpolmon_MpmSA2_0000s0090.1	Marpolpol_MppBR5_0306s0200.1, Marpolpol_MppBR5_0016s0040.1, Marpolpol_MppBR5_0067s0100.1	Marpolrud_Mp3g21080.1, Marpolrud_Mp6g16310.1, Marpolrud_Mp8g08060.1						Phypat_PAC_32958588, Phypat_PAC_32924020, Phypat_PAC_32925951, Phypat_PAC_32984076		Sellep_maker-Contig_12-snap-gene-5.132-mRNA-1	Selmoe_143620.v1.91		Sphfal_Sphfalx0010s0188.1.v0.5, Sphfal_Sphfalx0021s0149.1.v0.5, Sphfal_Sphfalx0002s0335.1.v0.5, Sphfal_Sphfalx0007s0255.1.v0.5, Sphfal_Sphfalx0007s0256.1.v0.5, Sphfal_Sphfalx0026s0072.1.v0.5, Sphfal_Sphfalx0168s0008.1.v0.5
N0.HOG0003517	OG0000783	n0	Adicap_rna-gnl|WGS_JABFUD|Adc14391.rna, Adicap_rna-gnl|WGS_JABFUD|Adc14949.rna, Adicap_rna-gnl|WGS_JABFUD|Adc06697.rna, Adicap_rna-gnl|WGS_JABFUD|Adc15850.rna, Adicap_rna-gnl|WGS_JABFUD|Adc00556.rna	Ambtri_evm_27.model.AmTr_v1.0_scaffold00029.122.v1.0, Ambtri_evm_27.model.AmTr_v1.0_scaffold00009.105.v1.0, Ambtri_evm_27.model.AmTr_v1.0_scaffold00098.54.v1.0	AntagrOXF_evm.model.utg000009l.110, AntagrOXF_evm.model.utg000058l.30.1.5ce34be6	Antpun_evm.model.utg000038l.699, Antpun_evm.model.utg000043l.1235	Aqucoe_Aqcoe5G028500.1.v3.1, Aqucoe_Aqcoe1G367400.1.v3.1	Aratha_AT3G23210.1.TAIR10, Aratha_AT4G14410.1.TAIR10, Aratha_AT1G51070.2.TAIR10, Aratha_AT5G54680.1.TAIR10	Azofil_Azfi_s0054.g033769, Azofil_Azfi_s0006.g010317, Azofil_Azfi_s0049.g030895, Azofil_Azfi_s0064.g035610	Betvul_EL10Ac3g05030.1, Betvul_EL10Ac4g07986.1, Betvul_EL10Ac4g09217.1	Camsin_rna-XM_028245294.1, Camsin_rna-XM_028200207.1, Camsin_rna-XM_028239550.1, Camsin_rna-XM_028268808.1, Camsin_rna-XM_028203561.1, Camsin_rna-XM_028237531.1	Cerpur_rna-gnl|WGS_JACMSA|CepurR40.4G134100.1, Cerpur_rna-gnl|WGS_JACMSA|CepurR40.1G214900.1, Cerpur_rna-gnl|WGS_JACMSA|CepurR40.1G216100.1	Cerric_rna-gnl|WGS_JAIKUY|Ceric.05G067700.1, Cerric_rna-gnl|WGS_JAIKUY|Ceric.27G018100.1, Cerric_rna-gnl|WGS_JAIKUY|Ceric.13G050900.1, Cerric_rna-gnl|WGS_JAIKUY|Ceric.02G070400.1	Cucmel_MELO3C006435.2.1, Cucmel_MELO3C019226.2.1, Cucmel_MELO3C018123.2.1, Cucmel_MELO3C018125.2.1, Cucmel_MELO3C002507.2.1	Cycpan_CYCAS_011785, Cycpan_CYCAS_021760	Daucar_DCAR_024243.v1.0.388, Daucar_DCAR_021193.v1.0.388, Daucar_DCAR_019207.v1.0.388, Daucar_DCAR_010015.v1.0.388, Daucar_DCAR_022520.v1.0.388, Daucar_DCAR_004178.v1.0.388, Daucar_DCAR_008114.v1.0.388, Daucar_DCAR_004176.v1.0.388	Entsed_jg5243.t1	Fonant_Foant_04745-RA, Fonant_Foant_17966-RA	Ginbil_Gb_41424, Ginbil_Gb_20471	Helann_HanXRQChr13g0422161.r1.2.494, Helann_HanXRQChr13g0422271.r1.2.494, Helann_HanXRQChr13g0422251.r1.2.494, Helann_HanXRQChr13g0422191.r1.2.494, Helann_HanXRQChr03g0092041.r1.2.494, Helann_HanXRQChr13g0419011.r1.2.494, Helann_HanXRQChr17g0551191.r1.2.494, Helann_HanXRQChr17g0552431.r1.2.494, Helann_HanXRQChr08g0233941.r1.2.494, Helann_HanXRQChr11g0333051.r1.2.494, Helann_HanXRQChr05g0130741.r1.2.494, Helann_HanXRQChr16g0516351.r1.2.494, Helann_HanXRQChr13g0422421.r1.2.494	Hypcur_jg22918.t1, Hypcur_jg11584.t1, Hypcur_jg11588.t1	Isotai_Itaiw_v1_scaffold_4_t04473-RA.mRNA1, Isotai_Itaiw_v1_scaffold_21_t15431-RA.mRNA1, Isotai_Itaiw_v1_contig_150_t45216-RA.mRNA1, Isotai_Itaiw_v1_scaffold_22_t15888-RA.mRNA1, Isotai_Itaiw_v1_scaffold_22_t15887-RA.mRNA1, Isotai_Itaiw_v1_scaffold_49_t28161-RA.mRNA1, Isotai_Itaiw_v1_scaffold_5_t05294-RA.mRNA1	LuncruCUBG_jg18811.t1	Marpal_utg000041g0078221	Marpolmon_MpmSA2_0068s0700.1	Marpolpol_MppBR5_0098s0300.1	Marpolrud_Mp2g20990.1	Medtru_MtrunA17Chr1g0167821, Medtru_MtrunA17Chr2g0323031, Medtru_MtrunA17Chr2g0319301, Medtru_MtrunA17Chr4g0042041	Musacu_GSMUA_Achr7T04180_001.v1, Musacu_GSMUA_Achr4T05280_001.v1, Musacu_GSMUA_Achr4T05310_001.v1, Musacu_GSMUA_Achr10T00550_001.v1, Musacu_GSMUA_Achr2T16550_001.v1, Musacu_GSMUA_Achr10T26530_001.v1, Musacu_GSMUA_Achr7T10830_001.v1, Musacu_GSMUA_Achr10T00560_001.v1, Musacu_GSMUA_Achr7T10820_001.v1, Musacu_GSMUA_Achr3T23080_001.v1, Musacu_GSMUA_Achr11T14790_001.v1, Musacu_GSMUA_Achr10T10040_001.v1, Musacu_GSMUA_Achr10T10030_001.v1, Musacu_GSMUA_Achr8T33180_001.v1	Nelnuc_NNU_03457-RA, Nelnuc_NNU_14445-RA, Nelnuc_NNU_06544-RA, Nelnuc_NNU_12932-RA	Nymcol_rna-XM_031620395.1, Nymcol_rna-XM_031631219.1, Nymcol_rna-XM_031617429.1, Nymcol_rna-XM_031645150.1	Orysat_LOC_Os02g02480.3.MSUv7.0, Orysat_LOC_Os05g38140.1.MSUv7.0, Orysat_LOC_Os07g35870.1.MSUv7.0, Orysat_LOC_Os08g04390.2.MSUv7.0	Phypat_PAC_32953725, Phypat_PAC_32930383, Phypat_PAC_32973226, Phypat_PAC_32919597	Poptri_Potri.008G165700.2.v3.1, Poptri_Potri.010G072900.1.v3.1, Poptri_Potri.001G416600.1.v3.1, Poptri_Potri.011G132400.1.v3.1, Poptri_Potri.004G031800.1.v3.1, Poptri_Potri.011G031000.1.v3.1	Sellep_maker-Contig_283-snap-gene-0.68-mRNA-1	Selmoe_165311.v1.91, Selmoe_165556.v1.91, Selmoe_405883.v1.91	Sollyc_Solyc09g089870.2.1.ITAG2.4, Sollyc_Solyc07g052670.2.1.ITAG2.4, Sollyc_Solyc07g064040.2.1.ITAG2.4, Sollyc_Solyc10g006510.2.1.ITAG2.4, Sollyc_Solyc02g079970.2.1.ITAG2.4	Sphfal_Sphfalx0151s0008.1.v0.5, Sphfal_Sphfalx0122s0022.1.v0.5, Sphfal_Sphfalx0052s0081.1.v0.5	Thecac_Thecc1EG020866t1.CGDv1.1, Thecac_Thecc1EG007777t1.CGDv1.1, Thecac_Thecc1EG031118t1.CGDv1.1, Thecac_Thecc1EG030082t1.CGDv1.1	Zeamay_Zm00008a018899_T01.v1.1, Zeamay_Zm00008a020752_T01.v1.1, Zeamay_Zm00008a031151_T01.v1.1, Zeamay_Zm00008a025924_T01.v1.1, Zeamay_Zm00008a029028_T01.v1.1, Zeamay_Zm00008a015596_T01.v1.1, Zeamay_Zm00008a017812_T01.v1.1, Zeamay_Zm00008a037363_T01.v1.1, Zeamay_Zm00008a034635_T01.v1.1, Zeamay_Zm00008a001434_T01.v1.1, Zeamay_Zm00008a025439_T01.v1.1, Zeamay_Zm00008a000524_T01.v1.1	Zosmar_Zosma189g00360.1.v2.2, Zosmar_Zosma7g01270.1.v2.2, Zosmar_Zosma75g00410.1.v2.2
N0.HOG0003518	OG0000784	n1			AntagrOXF_evm.model.utg000006l.736	Antpun_evm.model.utg000185l.294																Isotai_Itaiw_v1_scaffold_24_t17065-RA.mRNA1, Isotai_Itaiw_v1_scaffold_35_t22937-RA.mRNA1													Sellep_maker-Contig_117-snap-gene-1.56-mRNA-1, Sellep_maker-Contig_1-snap-gene-4.74-mRNA-1	Selmoe_77584.v1.91, Selmoe_75450.v1.91
N0.HOG0003519	OG0000784	n9	Adicap_rna-gnl|WGS_JABFUD|Adc13965.rna										Cerric_rna-gnl|WGS_JAIKUY|Ceric.33G005700.1				Entsed_jg25230.t1				Hypcur_jg7500.t1
N0.HOG0003520	OG0000784	n12	Adicap_rna-gnl|WGS_JABFUD|Adc04608.rna, Adicap_rna-gnl|WGS_JABFUD|Adc31375.rna, Adicap_rna-gnl|WGS_JABFUD|Adc02393.rna, Adicap_rna-gnl|WGS_JABFUD|Adc01222.rna	Ambtri_evm_27.model.AmTr_v1.0_scaffold00109.39.v1.0, Ambtri_evm_27.model.AmTr_v1.0_scaffold00030.71.v1.0, Ambtri_evm_27.model.AmTr_v1.0_scaffold00017.148.v1.0			Aqucoe_Aqcoe7G174900.2.v3.1, Aqucoe_Aqcoe5G149200.1.v3.1	Aratha_AT3G24600.1.TAIR10, Aratha_AT2G41990.1.TAIR10, Aratha_AT4G35170.1.TAIR10, Aratha_AT1G45688.1.TAIR10, Aratha_AT5G42860.1.TAIR10	Azofil_Azfi_s0019.g015303, Azofil_Azfi_s0117.g046456	Betvul_EL10Ac9g22023.1, Betvul_EL10Ac8g18459.1, Betvul_EL10Ac9g21305.1, Betvul_EL10Ac6g15733.1, Betvul_EL10As7g23745.1	Camsin_rna-XM_028268982.1, Camsin_rna-XM_028271616.1, Camsin_rna-XM_028265097.1, Camsin_rna-XM_028213062.1, Camsin_rna-XM_028205500.1, Camsin_rna-XM_028258838.1	Cerpur_rna-gnl|WGS_JACMSA|CepurR40.6G189700.1	Cerric_rna-gnl|WGS_JAIKUY|Ceric.24G024200.1, Cerric_rna-gnl|WGS_JAIKUY|Ceric.33G056400.1, Cerric_rna-gnl|WGS_JAIKUY|Ceric.04G091500.1, Cerric_rna-gnl|WGS_JAIKUY|Ceric.01G076700.1, Cerric_rna-gnl|WGS_JAIKUY|Ceric.31G048500.2	Cucmel_MELO3C024247.2.1, Cucmel_MELO3C025354.2.1, Cucmel_MELO3C013305.2.1, Cucmel_MELO3C007566.2.1, Cucmel_MELO3C010846.2.1	Cycpan_CYCAS_004491, Cycpan_CYCAS_011346, Cycpan_CYCAS_026727	Daucar_DCAR_016215.v1.0.388, Daucar_DCAR_007567.v1.0.388, Daucar_DCAR_010102.v1.0.388, Daucar_DCAR_026331.v1.0.388, Daucar_DCAR_022411.v1.0.388, Daucar_DCAR_025741.v1.0.388, Daucar_DCAR_012783.v1.0.388, Daucar_DCAR_019442.v1.0.388	Entsed_jg22339.t1, Entsed_jg22340.t1	Fonant_Foant_13515-RA, Fonant_Foant_13513-RA	Ginbil_Gb_00802, Ginbil_Gb_09110	Helann_HanXRQChr09g0275161.r1.2.494, Helann_HanXRQChr16g0500901.r1.2.494, Helann_HanXRQChr03g0061851.r1.2.494, Helann_HanXRQChr09g0239641.r1.2.494, Helann_HanXRQChr15g0477831.r1.2.494, Helann_HanXRQChr17g0543801.r1.2.494, Helann_HanXRQChr09g0263711.r1.2.494, Helann_HanXRQChr15g0490281.r1.2.494, Helann_HanXRQChr15g0490291.r1.2.494, Helann_HanXRQChr07g0188031.r1.2.494, Helann_HanXRQChr14g0449071.r1.2.494, Helann_HanXRQChr02g0048771.r1.2.494, Helann_HanXRQChr05g0150771.r1.2.494	Hypcur_jg1167.t1, Hypcur_jg1171.t1		LuncruCUBG_jg14869.t1	Marpal_utg000076g0126181	Marpolmon_MpmSA2_0112s0190.1	Marpolpol_MppBR5_0413s0030.1	Marpolrud_Mp7g12850.1	Medtru_MtrunA17Chr2g0331671, Medtru_MtrunA17Chr6g0486001, Medtru_MtrunA17Chr4g0038691, Medtru_MtrunA17Chr8g0379271, Medtru_MtrunA17Chr8g0379281, Medtru_MtrunA17Chr3g0091821, Medtru_MtrunA17Chr4g0053001, Medtru_MtrunA17Chr6g0483441, Medtru_MtrunA17Chr8g0392551	Musacu_GSMUA_Achr6T14060_001.v1, Musacu_GSMUA_Achr10T22080_001.v1, Musacu_GSMUA_Achr7T14390_001.v1, Musacu_GSMUA_Achr11T22470_001.v1, Musacu_GSMUA_Achr5T19010_001.v1, Musacu_GSMUA_Achr8T13200_001.v1, Musacu_GSMUA_Achr10T09590_001.v1, Musacu_GSMUA_Achr8T30310_001.v1, Musacu_GSMUA_Achr2T08190_001.v1, Musacu_GSMUA_Achr11T11990_001.v1	Nelnuc_NNU_21442-RA, Nelnuc_NNU_26169-RA, Nelnuc_NNU_18526-RA, Nelnuc_NNU_13544-RA, Nelnuc_NNU_17070-RA, Nelnuc_NNU_04920-RA, Nelnuc_NNU_22354-RA	Nymcol_rna-XM_031631452.1, Nymcol_rna-XM_031648785.1, Nymcol_rna-XM_031648525.1, Nymcol_rna-XM_031617992.1	Orysat_LOC_Os01g12820.1.MSUv7.0, Orysat_LOC_Os06g06780.1.MSUv7.0, Orysat_LOC_Os02g44740.1.MSUv7.0, Orysat_LOC_Os04g46870.1.MSUv7.0, Orysat_LOC_Os04g35130.1.MSUv7.0, Orysat_LOC_Os04g59330.1.MSUv7.0	Phypat_PAC_32899846, Phypat_PAC_32961074	Poptri_Potri.001G183600.1.v3.1, Poptri_Potri.003G052900.1.v3.1, Poptri_Potri.006G158000.1.v3.1, Poptri_Potri.006G160100.1.v3.1, Poptri_Potri.004G180900.1.v3.1, Poptri_Potri.009G140600.1.v3.1, Poptri_Potri.007G045000.1.v3.1, Poptri_Potri.002G124600.2.v3.1, Poptri_Potri.014G026800.1.v3.1			Sollyc_Solyc03g120710.2.1.ITAG2.4, Sollyc_Solyc11g042890.1.1.ITAG2.4, Sollyc_Solyc11g042880.1.1.ITAG2.4, Sollyc_Solyc02g091000.2.1.ITAG2.4, Sollyc_Solyc04g078750.2.1.ITAG2.4	Sphfal_Sphfalx0011s0063.1.v0.5, Sphfal_Sphfalx0007s0180.1.v0.5, Sphfal_Sphfalx0054s0027.1.v0.5	Thecac_Thecc1EG028754t1.CGDv1.1, Thecac_Thecc1EG037864t1.CGDv1.1, Thecac_Thecc1EG037866t1.CGDv1.1, Thecac_Thecc1EG006527t1.CGDv1.1, Thecac_Thecc1EG000639t1.CGDv1.1, Thecac_Thecc1EG033811t1.CGDv1.1	Zeamay_Zm00008a024341_T01.v1.1, Zeamay_Zm00008a033641_T01.v1.1, Zeamay_Zm00008a022574_T01.v1.1, Zeamay_Zm00008a037905_T01.v1.1, Zeamay_Zm00008a006748_T01.v1.1	Zosmar_Zosma13g00200.1.v2.2, Zosmar_Zosma1g01800.1.v2.2, Zosmar_Zosma57g00790.1.v2.2, Zosmar_Zosma196g00290.1.v2.2
N0.HOG0003521	OG0000785	n1	Adicap_rna-gnl|WGS_JABFUD|Adc01605.rna		AntagrOXF_evm.model.utg000053l.31	Antpun_evm.model.utg000143l.37			Azofil_Azfi_s0233.g059418				Cerric_rna-gnl|WGS_JAIKUY|Ceric.12G095300.1																									Sphfal_Sphfalx0003s0084.1.v0.5
N0.HOG0003522	OG0000785	n6	Adicap_rna-gnl|WGS_JABFUD|Adc01970.rna, Adicap_rna-gnl|WGS_JABFUD|Adc30404.rna, Adicap_rna-gnl|WGS_JABFUD|Adc15577.rna	Ambtri_evm_27.model.AmTr_v1.0_scaffold00069.46.v1.0, Ambtri_evm_27.model.AmTr_v1.0_scaffold00029.311.v1.0, Ambtri_evm_27.model.AmTr_v1.0_scaffold04906.1.v1.0, Ambtri_evm_27.model.AmTr_v1.0_scaffold00109.92.v1.0, Ambtri_evm_27.model.AmTr_v1.0_scaffold00180.21.v1.0	AntagrOXF_evm.model.utg000053l.32.2.5ce34bc9	Antpun_evm.model.utg000143l.36	Aqucoe_Aqcoe7G041100.2.v3.1, Aqucoe_Aqcoe1G084700.1.v3.1, Aqucoe_Aqcoe1G084800.1.v3.1, Aqucoe_Aqcoe7G167800.1.v3.1, Aqucoe_Aqcoe7G167600.1.v3.1, Aqucoe_Aqcoe7G167700.1.v3.1, Aqucoe_Aqcoe6G014900.1.v3.1	Aratha_AT3G61200.1.TAIR10, Aratha_AT2G29590.1.TAIR10, Aratha_AT1G52191.1.TAIR10, Aratha_AT3G16175.1.TAIR10, Aratha_AT1G04290.1.TAIR10	Azofil_Azfi_s0130.g049072, Azofil_Azfi_s0050.g031075, Azofil_Azfi_s0130.g049070, Azofil_Azfi_s0130.g049028, Azofil_Azfi_s0356.g066755, Azofil_Azfi_s0201.g057574	Betvul_EL10Ac1g00516.1, Betvul_EL10Ac1g00517.1, Betvul_EL10Ac7g16117.1, Betvul_EL10Ac7g16116.1, Betvul_EL10Ac7g17954.1, Betvul_EL10Ac4g09746.1	Camsin_rna-XM_028239996.1, Camsin_rna-XM_028241744.1, Camsin_rna-XM_028241745.1, Camsin_rna-XM_028241757.1, Camsin_rna-XM_028235299.1, Camsin_rna-XM_028204701.1, Camsin_rna-XM_028204704.1		Cerric_rna-gnl|WGS_JAIKUY|Ceric.14G039900.1, Cerric_rna-gnl|WGS_JAIKUY|Ceric.33G034700.1	Cucmel_MELO3C006135.2.1, Cucmel_MELO3C025874.2.1, Cucmel_MELO3C023208.2.1, Cucmel_MELO3C023210.2.1	Cycpan_CYCAS_021450, Cycpan_CYCAS_011895, Cycpan_CYCAS_004192, Cycpan_CYCAS_011007	Daucar_DCAR_020430.v1.0.388, Daucar_DCAR_025147.v1.0.388, Daucar_DCAR_018943.v1.0.388, Daucar_DCAR_009618.v1.0.388			Ginbil_Gb_24976, Ginbil_Gb_24977, Ginbil_Gb_24973, Ginbil_Gb_24974, Ginbil_Gb_24975, Ginbil_Gb_13609	Helann_HanXRQChr08g0237251.r1.2.494, Helann_HanXRQChr15g0492661.r1.2.494, Helann_HanXRQChr02g0032311.r1.2.494, Helann_HanXRQChr13g0394841.r1.2.494, Helann_HanXRQChr14g0434451.r1.2.494, Helann_HanXRQChr14g0434441.r1.2.494, Helann_HanXRQChr14g0434461.r1.2.494		Isotai_Itaiw_v1_scaffold_116_t39353-RA.mRNA1, Isotai_Itaiw_v1_scaffold_33_t21753-RA.mRNA1						Medtru_MtrunA17Chr8g0350041, Medtru_MtrunA17Chr5g0429471, Medtru_MtrunA17Chr3g0131191, Medtru_MtrunA17Chr3g0131261, Medtru_MtrunA17Chr3g0131251, Medtru_MtrunA17Chr3g0131231, Medtru_MtrunA17Chr3g0131211, Medtru_MtrunA17Chr3g0131241, Medtru_MtrunA17Chr3g0131201, Medtru_MtrunA17Chr3g0131221	Musacu_GSMUA_Achr1T03920_001.v1, Musacu_GSMUA_Achr5T28830_001.v1, Musacu_GSMUA_Achr10T09930_001.v1, Musacu_GSMUA_Achr9T00370_001.v1	Nelnuc_NNU_08759-RA, Nelnuc_NNU_18604-RA, Nelnuc_NNU_26128-RA, Nelnuc_NNU_26135-RA, Nelnuc_NNU_26136-RA, Nelnuc_NNU_04862-RA, Nelnuc_NNU_04860-RA, Nelnuc_NNU_23504-RA	Nymcol_rna-XM_031620112.1, Nymcol_rna-XM_031624570.1, Nymcol_rna-XM_031618384.1, Nymcol_rna-XM_031629532.1, Nymcol_rna-XM_031640888.1	Orysat_LOC_Os07g27870.1.MSUv7.0, Orysat_LOC_Os07g27960.1.MSUv7.0, Orysat_LOC_Os02g32200.1.MSUv7.0, Orysat_LOC_Os01g12910.1.MSUv7.0, Orysat_LOC_Os01g12920.1.MSUv7.0, Orysat_LOC_Os10g28690.1.MSUv7.0, Orysat_LOC_Os01g65950.1.MSUv7.0, Orysat_LOC_Os04g35590.1.MSUv7.0		Poptri_Potri.002G155500.1.v3.1, Poptri_Potri.014G078900.2.v3.1, Poptri_Potri.001G248300.1.v3.1, Poptri_Potri.009G042100.2.v3.1, Poptri_Potri.003G051900.4.v3.1, Poptri_Potri.004G134066.1.v3.1, Poptri_Potri.004G134132.1.v3.1	Sellep_maker-Contig_587-snap-gene-0.34-mRNA-1, Sellep_maker-Contig_881-snap-gene-0.21-mRNA-1	Selmoe_69277.v1.91	Sollyc_Solyc01g091560.2.1.ITAG2.4, Sollyc_Solyc01g091570.2.1.ITAG2.4, Sollyc_Solyc01g091550.2.1.ITAG2.4, Sollyc_Solyc06g076680.2.1.ITAG2.4, Sollyc_Solyc06g076690.2.1.ITAG2.4, Sollyc_Solyc09g005390.2.1.ITAG2.4	Sphfal_Sphfalx0047s0136.1.v0.5	Thecac_Thecc1EG005403t1.CGDv1.1, Thecac_Thecc1EG041677t1.CGDv1.1, Thecac_Thecc1EG028778t1.CGDv1.1, Thecac_Thecc1EG028776t1.CGDv1.1, Thecac_Thecc1EG028777t1.CGDv1.1, Thecac_Thecc1EG028791t1.CGDv1.1, Thecac_Thecc1EG001674t1.CGDv1.1, Thecac_Thecc1EG001676t1.CGDv1.1	Zeamay_Zm00008a027413_T01.v1.1, Zeamay_Zm00008a030584_T01.v1.1, Zeamay_Zm00008a027412_T01.v1.1, Zeamay_Zm00008a014842_T01.v1.1, Zeamay_Zm00008a002188_T01.v1.1, Zeamay_Zm00008a030377_T01.v1.1, Zeamay_Zm00008a003751_T01.v1.1, Zeamay_Zm00008a008824_T01.v1.1, Zeamay_Zm00008a036012_T01.v1.1, Zeamay_Zm00008a022844_T01.v1.1, Zeamay_Zm00008a037431_T01.v1.1, Zeamay_Zm00008a027245_T01.v1.1, Zeamay_Zm00008a003347_T01.v1.1, Zeamay_Zm00008a010665_T01.v1.1, Zeamay_Zm00008a007335_T01.v1.1, Zeamay_Zm00008a037926_T01.v1.1, Zeamay_Zm00008a038931_T01.v1.1	Zosmar_Zosma195g00030.1.v2.2, Zosmar_Zosma195g00040.1.v2.2, Zosmar_Zosma5g02000.1.v2.2, Zosmar_Zosma161g00650.1.v2.2
N0.HOG0003523	OG0000786	n1	Adicap_rna-gnl|WGS_JABFUD|Adc15989.rna		AntagrOXF_evm.model.utg000003l.258	Antpun_evm.model.utg000098l.172, Antpun_evm.model.utg000043l.1381.2.5cc21a90			Azofil_Azfi_s0075.g037689, Azofil_Azfi_s0075.g037691, Azofil_Azfi_s0075.g037698, Azofil_Azfi_s0075.g037695				Cerric_rna-gnl|WGS_JAIKUY|Ceric.1Z031300.1, Cerric_rna-gnl|WGS_JAIKUY|Ceric.1Z031200.1, Cerric_rna-gnl|WGS_JAIKUY|Ceric.23G068300.1, Cerric_rna-gnl|WGS_JAIKUY|Ceric.23G068000.1, Cerric_rna-gnl|WGS_JAIKUY|Ceric.1Z324700.1, Cerric_rna-gnl|WGS_JAIKUY|Ceric.23G067600.1, Cerric_rna-gnl|WGS_JAIKUY|Ceric.38G029700.1, Cerric_rna-gnl|WGS_JAIKUY|Ceric.38G027600.1, Cerric_rna-gnl|WGS_JAIKUY|Ceric.38G001600.1, Cerric_rna-gnl|WGS_JAIKUY|Ceric.38G026600.1, Cerric_rna-gnl|WGS_JAIKUY|Ceric.1Z146300.1, Cerric_rna-gnl|WGS_JAIKUY|Ceric.1Z185500.1, Cerric_rna-gnl|WGS_JAIKUY|Ceric.37G067000.1, Cerric_rna-gnl|WGS_JAIKUY|Ceric.37G067300.1, Cerric_rna-gnl|WGS_JAIKUY|Ceric.38G029200.1, Cerric_rna-gnl|WGS_JAIKUY|Ceric.1Z122000.1, Cerric_rna-gnl|WGS_JAIKUY|Ceric.1Z102000.1, Cerric_rna-gnl|WGS_JAIKUY|Ceric.1Z124500.1, Cerric_rna-gnl|WGS_JAIKUY|Ceric.38G029100.1		Cycpan_CYCAS_011235, Cycpan_CYCAS_014921			Fonant_Foant_03803-RA	Ginbil_Gb_04258			Isotai_Itaiw_v1_scaffold_19_t14098-RA.mRNA1, Isotai_Itaiw_v1_scaffold_19_t14099-RA.mRNA1, Isotai_Itaiw_v1_scaffold_19_t14120-RA.mRNA1, Isotai_Itaiw_v1_scaffold_19_t14104-RA.mRNA1, Isotai_Itaiw_v1_scaffold_64_t32593-RA.mRNA1, Isotai_Itaiw_v1_scaffold_19_t14107-RA.mRNA1, Isotai_Itaiw_v1_scaffold_19_t14110-RA.mRNA1, Isotai_Itaiw_v1_scaffold_19_t14105-RA.mRNA1, Isotai_Itaiw_v1_scaffold_19_t14108-RA.mRNA1, Isotai_Itaiw_v1_contig_75_t44186-RA.mRNA1, Isotai_Itaiw_v1_scaffold_36_t23310-RA.mRNA1, Isotai_Itaiw_v1_scaffold_36_t23310-RB.mRNA1													Sellep_maker-Contig_6-snap-gene-4.29-mRNA-1	Selmoe_82517.v1.91		Sphfal_Sphfalx0000s0349.1.v0.5
N0.HOG0003524	OG0000786	n46	Adicap_rna-gnl|WGS_JABFUD|Adc15353.rna, Adicap_rna-gnl|WGS_JABFUD|Adc27283.rna, Adicap_rna-gnl|WGS_JABFUD|Adc04412.rna, Adicap_rna-gnl|WGS_JABFUD|Adc09974.rna		AntagrOXF_evm.model.utg000058l.415, AntagrOXF_evm.model.utg000003l.238.2.5ce34b00, AntagrOXF_evm.model.utg000003l.117, AntagrOXF_evm.model.utg000125l.11, AntagrOXF_evm.model.utg000018l.592, AntagrOXF_evm.model.utg000003l.240, AntagrOXF_evm.model.utg000003l.242, AntagrOXF_evm.model.utg000003l.248, AntagrOXF_evm.model.utg000003l.249	Antpun_evm.model.utg000043l.880, Antpun_evm.model.utg000098l.155, Antpun_evm.model.utg000098l.23, Antpun_evm.model.utg000041l.277, Antpun_evm.model.utg000051l.576, Antpun_evm.model.utg000098l.157, Antpun_evm.model.utg000098l.158, Antpun_evm.model.utg000098l.162			Azofil_Azfi_s0237.g059598, Azofil_Azfi_s0113.g045857, Azofil_Azfi_s0580.g078294, Azofil_Azfi_s0113.g045855, Azofil_Azfi_s0113.g045868			Cerpur_rna-gnl|WGS_JACMSA|CepurR40.5G134100.1, Cerpur_rna-gnl|WGS_JACMSA|CepurR40.6G123800.1, Cerpur_rna-gnl|WGS_JACMSA|CepurR40.2G049900.1, Cerpur_rna-gnl|WGS_JACMSA|CepurR40.1G326600.1, Cerpur_rna-gnl|WGS_JACMSA|CepurR40.2G040800.1, Cerpur_rna-gnl|WGS_JACMSA|CepurR40.11G148800.1, Cerpur_rna-gnl|WGS_JACMSA|CepurR40.9G077900.1, Cerpur_rna-gnl|WGS_JACMSA|CepurR40.1G326500.1, Cerpur_rna-gnl|WGS_JACMSA|CepurR40.4G194400.1	Cerric_rna-gnl|WGS_JAIKUY|Ceric.01G009600.1, Cerric_rna-gnl|WGS_JAIKUY|Ceric.27G042200.1, Cerric_rna-gnl|WGS_JAIKUY|Ceric.1Z303700.1, Cerric_rna-gnl|WGS_JAIKUY|Ceric.21G032700.1, Cerric_rna-gnl|WGS_JAIKUY|Ceric.21G032500.1, Cerric_rna-gnl|WGS_JAIKUY|Ceric.15G060500.1, Cerric_rna-gnl|WGS_JAIKUY|Ceric.23G073400.1, Cerric_rna-gnl|WGS_JAIKUY|Ceric.23G073300.1, Cerric_rna-gnl|WGS_JAIKUY|Ceric.1Z073000.1, Cerric_rna-gnl|WGS_JAIKUY|Ceric.12G008300.1, Cerric_rna-gnl|WGS_JAIKUY|Ceric.12G008700.1, Cerric_rna-gnl|WGS_JAIKUY|Ceric.12G008800.1				Entsed_jg6076.t1, Entsed_jg24098.t1, Entsed_jg6668.t1, Entsed_jg22949.t1, Entsed_jg22464.t1, Entsed_jg9093.t1, Entsed_jg20377.t1, Entsed_jg12382.t1, Entsed_jg14369.t1, Entsed_jg994.t1, Entsed_jg5955.t1	Fonant_Foant_04618-RA, Fonant_Foant_08196-RA, Fonant_Foant_03804-RA, Fonant_Foant_03806-RA, Fonant_Foant_05948-RA, Fonant_Foant_05947-RA, Fonant_Foant_13630-RA, Fonant_Foant_15673-RA, Fonant_Foant_04809-RA			Hypcur_jg21803.t1, Hypcur_jg8644.t1, Hypcur_jg27441.t1, Hypcur_jg1811.t1, Hypcur_jg1321.t1, Hypcur_jg3833.t1, Hypcur_jg18547.t1, Hypcur_jg21942.t1		LuncruCUBG_jg15405.t1, LuncruCUBG_jg8326.t1, LuncruCUBG_jg8327.t1, LuncruCUBG_jg7051.t1, LuncruCUBG_jg7052.t1, LuncruCUBG_jg12948.t1	Marpal_utg000151g0180231, Marpal_utg000151g0180271, Marpal_utg000151g0180261, Marpal_utg000129g0170581	Marpolmon_MpmSA2_0171s0110.1, Marpolmon_MpmSA2_0171s0130.1, Marpolmon_MpmSA2_0171s0120.1	Marpolpol_MppBR5_0309s0200.1, Marpolpol_MppBR5_0309s0220.1, Marpolpol_MppBR5_0309s0210.1	Marpolrud_Mp3g15720.1, Marpolrud_Mp3g15740.1, Marpolrud_Mp3g15730.1						Phypat_PAC_32974254, Phypat_PAC_32980546, Phypat_PAC_32986858, Phypat_PAC_32985309, Phypat_PAC_32935914, Phypat_PAC_32961306, Phypat_PAC_32961550, Phypat_PAC_32956605, Phypat_PAC_32926414, Phypat_PAC_32934422					Sphfal_Sphfalx0000s0397.1.v0.5, Sphfal_Sphfalx0000s0399.1.v0.5, Sphfal_Sphfalx0000s0402.1.v0.5, Sphfal_Sphfalx0000s0403.1.v0.5, Sphfal_Sphfalx0196s0004.1.v0.5, Sphfal_Sphfalx0026s0138.1.v0.5, Sphfal_Sphfalx0100s0064.1.v0.5
N0.HOG0003525	OG0000787	n1	Adicap_rna-gnl|WGS_JABFUD|Adc05091.rna										Cerric_rna-gnl|WGS_JAIKUY|Ceric.30G070400.1		Cycpan_CYCAS_009240
N0.HOG0003526	OG0000787	n4		Ambtri_evm_27.model.AmTr_v1.0_scaffold00030.127.v1.0, Ambtri_evm_27.model.AmTr_v1.0_scaffold00030.135.v1.0			Aqucoe_Aqcoe5G191600.1.v3.1, Aqucoe_Aqcoe1G413200.1.v3.1	Aratha_AT4G39260.1.TAIR10, Aratha_AT2G21660.1.TAIR10	Azofil_Azfi_s0008.g011258, Azofil_Azfi_s0254.g060439, Azofil_Azfi_s0006.g009790, Azofil_Azfi_s0048.g030451	Betvul_EL10Ac9g21721.1	Camsin_rna-XM_028228838.1, Camsin_rna-XM_028259964.1			Cucmel_MELO3C023291.2.1	Cycpan_CYCAS_004522, Cycpan_CYCAS_015474, Cycpan_CYCAS_018841, Cycpan_CYCAS_028592, Cycpan_CYCAS_029942, Cycpan_CYCAS_026080, Cycpan_CYCAS_008057, Cycpan_CYCAS_024386, Cycpan_CYCAS_011428, Cycpan_CYCAS_024382, Cycpan_CYCAS_020716, Cycpan_CYCAS_027803, Cycpan_CYCAS_029302, Cycpan_CYCAS_027665	Daucar_DCAR_003671.v1.0.388, Daucar_DCAR_001576.v1.0.388			Ginbil_Gb_14539, Ginbil_Gb_24306	Helann_HanXRQChr16g0505631.r1.2.494, Helann_HanXRQChr10g0306001.r1.2.494, Helann_HanXRQChr16g0505641.r1.2.494								Medtru_MtrunA17Chr4g0035051, Medtru_MtrunA17Chr4g0035031, Medtru_MtrunA17Chr4g0035001	Musacu_GSMUA_Achr3T30570_001.v1, Musacu_GSMUA_Achr4T14550_001.v1, Musacu_GSMUA_Achr8T05200_001.v1, Musacu_GSMUA_Achr7T27650_001.v1	Nelnuc_NNU_10487-RA, Nelnuc_NNU_05370-RA	Nymcol_rna-XM_031622725.1	Orysat_LOC_Os03g46770.1.MSUv7.0, Orysat_LOC_Os12g43600.1.MSUv7.0		Poptri_Potri.004G155300.1.v3.1, Poptri_Potri.009G116400.1.v3.1			Sollyc_Solyc01g109660.2.1.ITAG2.4, Sollyc_Solyc10g051390.1.1.ITAG2.4, Sollyc_Solyc10g051380.1.1.ITAG2.4		Thecac_Thecc1EG006886t1.CGDv1.1	Zeamay_Zm00008a019660_T01.v1.1, Zeamay_Zm00008a003028_T01.v1.1, Zeamay_Zm00008a011989_T01.v1.1	Zosmar_Zosma86g00550.1.v2.2, Zosmar_Zosma52g01120.1.v2.2
N0.HOG0003527	OG0000787	n63	Adicap_rna-gnl|WGS_JABFUD|Adc09248.rna, Adicap_rna-gnl|WGS_JABFUD|Adc24862.rna	Ambtri_evm_27.model.AmTr_v1.0_scaffold00002.358.v1.0, Ambtri_evm_27.model.AmTr_v1.0_scaffold00030.79.v1.0			Aqucoe_Aqcoe5G241900.2.v3.1	Aratha_AT3G26420.1.TAIR10	Azofil_Azfi_s0051.g031431, Azofil_Azfi_s0045.g030029	Betvul_EL10Ac3g06313.1, Betvul_EL10Ac1g01495.1	Camsin_rna-XM_028198518.1, Camsin_rna-XM_028259299.1	Cerpur_rna-gnl|WGS_JACMSA|CepurR40.10G150100.1	Cerric_rna-gnl|WGS_JAIKUY|Ceric.1Z053200.1	Cucmel_MELO3C018668.2.1		Daucar_DCAR_014420.v1.0.388, Daucar_DCAR_001808.v1.0.388	Entsed_jg16883.t1	Fonant_Foant_00901-RA	Ginbil_Gb_03401	Helann_HanXRQChr03g0065761.r1.2.494	Hypcur_jg25399.t1		LuncruCUBG_jg18187.t1	Marpal_utg000163g0184741				Medtru_MtrunA17Chr2g0278661, Medtru_MtrunA17Chr4g0050781	Musacu_GSMUA_Achr3T22540_001.v1, Musacu_GSMUA_Achr5T26170_001.v1, Musacu_GSMUA_Achr8T07840_001.v1	Nelnuc_NNU_21258-RA	Nymcol_rna-XM_031625294.1, Nymcol_rna-XM_031649643.1	Orysat_LOC_Os03g61990.3.MSUv7.0	Phypat_PAC_32975010, Phypat_PAC_32907149	Poptri_Potri.001G207100.1.v3.1	Sellep_maker-Contig_62-snap-gene-2.51-mRNA-1	Selmoe_37571.v1.91	Sollyc_Solyc01g104840.2.1.ITAG2.4, Sollyc_Solyc10g047130.1.1.ITAG2.4	Sphfal_Sphfalx0003s0275.1.v0.5, Sphfal_Sphfalx0126s0049.1.v0.5, Sphfal_Sphfalx0044s0007.1.v0.5, Sphfal_Sphfalx0212s0028.1.v0.5	Thecac_Thecc1EG014006t2.CGDv1.1	Zeamay_Zm00008a031310_T01.v1.1, Zeamay_Zm00008a005738_T01.v1.1	Zosmar_Zosma230g00090.1.v2.2
N0.HOG0003528	OG0000787	n110																				Isotai_Itaiw_v1_scaffold_26_t18486-RA.mRNA1, Isotai_Itaiw_v1_scaffold_36_t23484-RA.mRNA1, Isotai_Itaiw_v1_scaffold_17_t13398-RA.mRNA1	LuncruCUBG_jg5830.t1	Marpal_utg000116g0161541	Marpolmon_MpmSA2_0000s1260.1	Marpolpol_MppBR5_0254s0160.1	Marpolrud_Mp6g08160.1								Sellep_snap_masked-Contig_26-processed-gene-3.9-mRNA-1	Selmoe_172546.v1.91, Selmoe_49298.v1.91		Sphfal_Sphfalx0015s0161.1.v0.5, Sphfal_Sphfalx0072s0080.1.v0.5
N0.HOG0003529	OG0000787	n121			AntagrOXF_evm.model.utg000091l.367	Antpun_evm.model.utg000023l.1546						Cerpur_rna-gnl|WGS_JACMSA|CepurR40.3G124700.1, Cerpur_rna-gnl|WGS_JACMSA|CepurR40.3G124600.1					Entsed_jg18426.t1, Entsed_jg18422.t1	Fonant_Foant_25199-RA, Fonant_Foant_22708-RA, Fonant_Foant_11028-RA			Hypcur_jg5949.t1, Hypcur_jg5944.t1	Isotai_Itaiw_v1_scaffold_14_t11342-RA.mRNA1	LuncruCUBG_jg19519.t1, LuncruCUBG_jg16974.t2, LuncruCUBG_jg2413.t1	Marpal_utg000090g0143631, Marpal_utg000023g0058311, Marpal_utg000010g0024231	Marpolmon_MpmSA2_0065s0280.1, Marpolmon_MpmSA2_0024s0150.1, Marpolmon_MpmSA2_0008s0790.1	Marpolpol_MppBR5_0983s0010.1, Marpolpol_MppBR5_0122s0330.1, Marpolpol_MppBR5_0037s0310.1	Marpolrud_Mp2g24130.1, Marpolrud_Mp1g18780.1, Marpolrud_Mp4g15980.1						Phypat_PAC_32925678, Phypat_PAC_32957918, Phypat_PAC_32923533		Sellep_maker-Contig_6-snap-gene-8.91-mRNA-1			Sphfal_Sphfalx0032s0172.1.v0.5, Sphfal_Sphfalx0061s0003.1.v0.5, Sphfal_Sphfalx0004s0143.1.v0.5, Sphfal_Sphfalx0050s0072.1.v0.5
N0.HOG0003530	OG0000788	n0		Ambtri_evm_27.model.AmTr_v1.0_scaffold00060.26.v1.0, Ambtri_evm_27.model.AmTr_v1.0_scaffold00004.131.v1.0, Ambtri_evm_27.model.AmTr_v1.0_scaffold00008.96.v1.0, Ambtri_evm_27.model.AmTr_v1.0_scaffold00008.98.v1.0			Aqucoe_Aqcoe1G002600.1.v3.1, Aqucoe_Aqcoe1G002700.1.v3.1, Aqucoe_Aqcoe1G213600.1.v3.1, Aqucoe_Aqcoe6G073400.1.v3.1, Aqucoe_Aqcoe6G073500.1.v3.1, Aqucoe_Aqcoe6G073600.1.v3.1, Aqucoe_Aqcoe6G073700.1.v3.1, Aqucoe_Aqcoe6G073800.1.v3.1	Aratha_AT1G33090.1.TAIR10, Aratha_AT1G33100.1.TAIR10, Aratha_AT1G33110.1.TAIR10, Aratha_AT1G33080.1.TAIR10, Aratha_AT3G03620.1.TAIR10, Aratha_AT5G17700.1.TAIR10, Aratha_AT5G65380.1.TAIR10, Aratha_AT5G10420.1.TAIR10, Aratha_AT5G44050.1.TAIR10		Betvul_EL10Ac5g11658.1, Betvul_EL10Ac8g19568.1, Betvul_EL10Ac1g01081.1, Betvul_EL10Ac1g01113.1, Betvul_EL10Ac6g14799.1, Betvul_EL10Ac6g14801.1, Betvul_EL10Ac6g14802.1, Betvul_EL10Ac6g14803.1	Camsin_rna-XM_028236881.1, Camsin_rna-XM_028236889.1, Camsin_rna-XM_028232373.1, Camsin_rna-XM_028236882.1, Camsin_rna-XM_028247697.1, Camsin_rna-XM_028196312.1, Camsin_rna-XM_028235434.1			Cucmel_MELO3C011055.2.1, Cucmel_MELO3C018967.2.1, Cucmel_MELO3C007731.2.1, Cucmel_MELO3C007730.2.1, Cucmel_MELO3C025898.2.1	Cycpan_CYCAS_010038, Cycpan_CYCAS_025955, Cycpan_CYCAS_025000, Cycpan_CYCAS_025001, Cycpan_CYCAS_024998	Daucar_DCAR_016951.v1.0.388, Daucar_DCAR_020636.v1.0.388, Daucar_DCAR_020637.v1.0.388, Daucar_DCAR_011667.v1.0.388, Daucar_DCAR_011665.v1.0.388, Daucar_DCAR_011666.v1.0.388			Ginbil_Gb_31018, Ginbil_Gb_04739, Ginbil_Gb_04741, Ginbil_Gb_27609, Ginbil_Gb_02645, Ginbil_Gb_33363, Ginbil_Gb_22188, Ginbil_Gb_22191, Ginbil_Gb_13391	Helann_HanXRQChr06g0168551.r1.2.494, Helann_HanXRQChr06g0168521.r1.2.494, Helann_HanXRQChr01g0017451.r1.2.494, Helann_HanXRQChr13g0396761.r1.2.494, Helann_HanXRQChr16g0521421.r1.2.494, Helann_HanXRQChr16g0521431.r1.2.494, Helann_HanXRQChr16g0525361.r1.2.494, Helann_HanXRQChr16g0525441.r1.2.494, Helann_HanXRQChr13g0396771.r1.2.494, Helann_HanXRQChr05g0163211.r1.2.494, Helann_HanXRQChr05g0163251.r1.2.494, Helann_HanXRQChr10g0277981.r1.2.494, Helann_HanXRQChr14g0444891.r1.2.494, Helann_HanXRQChr14g0444901.r1.2.494								Medtru_MtrunA17Chr7g0254521, Medtru_MtrunA17Chr7g0254531, Medtru_MtrunA17Chr7g0254501, Medtru_MtrunA17Chr7g0254511, Medtru_MtrunA17Chr6g0460521, Medtru_MtrunA17Chr6g0460541, Medtru_MtrunA17Chr3g0132541, Medtru_MtrunA17Chr3g0132531, Medtru_MtrunA17Chr5g0412571, Medtru_MtrunA17Chr5g0412541	Musacu_GSMUA_Achr7T21610_001.v1, Musacu_GSMUA_Achr10T24960_001.v1, Musacu_GSMUA_Achr6T04190_001.v1, Musacu_GSMUA_Achr7T12820_001.v1, Musacu_GSMUA_Achr7T11770_001.v1, Musacu_GSMUA_Achr3T21260_001.v1, Musacu_GSMUA_Achr8T18130_001.v1	Nelnuc_NNU_10007-RA, Nelnuc_NNU_00475-RA, Nelnuc_NNU_25557-RA, Nelnuc_NNU_13311-RA, Nelnuc_NNU_13308-RA, Nelnuc_NNU_13309-RA	Nymcol_rna-XM_031648742.1, Nymcol_rna-XM_031626017.1, Nymcol_rna-XM_031636165.1, Nymcol_rna-XM_031636167.1, Nymcol_rna-XM_031637661.1, Nymcol_rna-XM_031624678.1, Nymcol_rna-XM_031636168.1, Nymcol_rna-XM_031635518.1, Nymcol_rna-XM_031637521.1	Orysat_LOC_Os11g03500.1.MSUv7.0, Orysat_LOC_Os12g03260.1.MSUv7.0, Orysat_LOC_Os11g03240.1.MSUv7.0, Orysat_LOC_Os12g03230.1.MSUv7.0, Orysat_LOC_Os11g03484.1.MSUv7.0, Orysat_LOC_Os12g03200.1.MSUv7.0, Orysat_LOC_Os09g29284.1.MSUv7.0, Orysat_LOC_Os08g37432.1.MSUv7.0, Orysat_LOC_Os03g08900.1.MSUv7.0		Poptri_Potri.013G069750.1.v3.1, Poptri_Potri.015G139400.1.v3.1, Poptri_Potri.015G139500.1.v3.1, Poptri_Potri.013G069250.1.v3.1, Poptri_Potri.013G069400.2.v3.1, Poptri_Potri.013G069600.1.v3.1, Poptri_Potri.005G160700.1.v3.1, Poptri_Potri.002G102000.1.v3.1, Poptri_Potri.002G102100.1.v3.1, Poptri_Potri.007G010200.2.v3.1			Sollyc_Solyc08g005880.2.1.ITAG2.4, Sollyc_Solyc03g063730.2.1.ITAG2.4, Sollyc_Solyc10g080340.1.1.ITAG2.4, Sollyc_Solyc10g081260.1.1.ITAG2.4, Sollyc_Solyc04g074860.2.1.ITAG2.4, Sollyc_Solyc04g074840.2.1.ITAG2.4, Sollyc_Solyc04g074850.2.1.ITAG2.4, Sollyc_Solyc11g010380.1.1.ITAG2.4		Thecac_Thecc1EG025768t1.CGDv1.1, Thecac_Thecc1EG025764t1.CGDv1.1, Thecac_Thecc1EG025766t1.CGDv1.1, Thecac_Thecc1EG025712t1.CGDv1.1, Thecac_Thecc1EG046804t1.CGDv1.1, Thecac_Thecc1EG046805t1.CGDv1.1, Thecac_Thecc1EG034445t1.CGDv1.1, Thecac_Thecc1EG034444t1.CGDv1.1, Thecac_Thecc1EG001020t1.CGDv1.1	Zeamay_Zm00008a008379_T01.v1.1, Zeamay_Zm00008a036342_T01.v1.1, Zeamay_Zm00008a040486_T01.v1.1, Zeamay_Zm00008a000583_T01.v1.1	Zosmar_Zosma265g00250.1.v2.2, Zosmar_Zosma29g00370.1.v2.2, Zosmar_Zosma149g00070.1.v2.2, Zosmar_Zosma149g00050.1.v2.2, Zosmar_Zosma378g00080.1.v2.2, Zosmar_Zosma123g00720.1.v2.2, Zosmar_Zosma7g00540.1.v2.2, Zosmar_Zosma53g00460.1.v2.2, Zosmar_Zosma23g01100.1.v2.2, Zosmar_Zosma23g01110.1.v2.2
N0.HOG0003531	OG0000789	n0		Ambtri_evm_27.model.AmTr_v1.0_scaffold00141.39.v1.0, Ambtri_evm_27.model.AmTr_v1.0_scaffold00141.27.v1.0, Ambtri_evm_27.model.AmTr_v1.0_scaffold00264.2.v1.0, Ambtri_evm_27.model.AmTr_v1.0_scaffold00042.50.v1.0, Ambtri_evm_27.model.AmTr_v1.0_scaffold00013.134.v1.0			Aqucoe_Aqcoe4G001900.1.v3.1, Aqucoe_Aqcoe2G022000.1.v3.1, Aqucoe_Aqcoe2G000200.1.v3.1, Aqucoe_Aqcoe2G000300.1.v3.1, Aqucoe_Aqcoe7G212100.1.v3.1	Aratha_AT1G29980.1.TAIR10, Aratha_AT2G34510.1.TAIR10, Aratha_AT3G08030.1.TAIR10, Aratha_AT2G41800.1.TAIR10, Aratha_AT2G41810.1.TAIR10, Aratha_AT4G32460.1.TAIR10, Aratha_AT5G11420.1.TAIR10, Aratha_AT5G25460.1.TAIR10, Aratha_AT1G80240.1.TAIR10, Aratha_AT5G14150.1.TAIR10		Betvul_EL10Ac8g19711.1, Betvul_EL10Ac2g04345.1, Betvul_EL10Ac3g07086.1, Betvul_EL10Ac3g07081.1, Betvul_EL10Ac3g07082.1, Betvul_EL10Ac3g07085.1, Betvul_EL10Ac2g02586.1, Betvul_EL10Ac9g21946.1	Camsin_rna-XM_028204610.1, Camsin_rna-XM_028267556.1, Camsin_rna-XM_028219096.1, Camsin_rna-XM_028252242.1, Camsin_rna-XM_028235764.1, Camsin_rna-XM_028250246.1, Camsin_rna-XM_028222521.1, Camsin_rna-XM_028222492.1, Camsin_rna-XM_028211065.1, Camsin_rna-XM_028223142.1, Camsin_rna-XM_028228905.1, Camsin_rna-XM_028258966.1			Cucmel_MELO3C007138.2.1, Cucmel_MELO3C023133.2.1, Cucmel_MELO3C011233.2.1, Cucmel_MELO3C014881.2.1	Cycpan_CYCAS_025969, Cycpan_CYCAS_001874, Cycpan_CYCAS_001894, Cycpan_CYCAS_005753, Cycpan_CYCAS_024213, Cycpan_CYCAS_001886, Cycpan_CYCAS_001884, Cycpan_CYCAS_010072	Daucar_DCAR_003920.v1.0.388, Daucar_DCAR_029686.v1.0.388, Daucar_DCAR_013599.v1.0.388, Daucar_DCAR_013598.v1.0.388, Daucar_DCAR_020487.v1.0.388, Daucar_DCAR_025475.v1.0.388, Daucar_DCAR_003051.v1.0.388			Ginbil_Gb_04470, Ginbil_Gb_14930, Ginbil_Gb_11177, Ginbil_Gb_11174	Helann_HanXRQChr04g0118581.r1.2.494, Helann_HanXRQChr01g0015811.r1.2.494, Helann_HanXRQChr01g0015821.r1.2.494, Helann_HanXRQChr10g0289441.r1.2.494, Helann_HanXRQChr10g0288831.r1.2.494, Helann_HanXRQChr11g0336641.r1.2.494, Helann_HanXRQChr10g0304501.r1.2.494, Helann_HanXRQChr13g0402501.r1.2.494, Helann_HanXRQChr12g0385421.r1.2.494, Helann_HanXRQChr17g0569081.r1.2.494		Isotai_Itaiw_v1_scaffold_17_t12965-RA.mRNA1						Medtru_MtrunA17Chr2g0286051, Medtru_MtrunA17Chr6g0472191, Medtru_MtrunA17Chr3g0089391, Medtru_MtrunA17Chr4g0019571, Medtru_MtrunA17Chr4g0019581, Medtru_MtrunA17Chr4g0019601, Medtru_MtrunA17Chr2g0332541, Medtru_MtrunA17Chr1g0149051	Musacu_GSMUA_Achr3T31400_001.v1, Musacu_GSMUA_Achr4T15090_001.v1, Musacu_GSMUA_Achr6T29630_001.v1, Musacu_GSMUA_Achr9T25300_001.v1, Musacu_GSMUA_Achr2T17020_001.v1, Musacu_GSMUA_Achr7T08400_001.v1, Musacu_GSMUA_Achr1T14570_001.v1, Musacu_GSMUA_Achr2T08300_001.v1, Musacu_GSMUA_Achr6T12290_001.v1, Musacu_GSMUA_Achr6T12280_001.v1	Nelnuc_NNU_06542-RA, Nelnuc_NNU_16075-RA, Nelnuc_NNU_23569-RA, Nelnuc_NNU_21599-RA, Nelnuc_NNU_02091-RA	Nymcol_rna-XM_031622527.1, Nymcol_rna-XM_031644265.1, Nymcol_rna-XM_031619090.1, Nymcol_rna-XM_031643728.1, Nymcol_rna-XM_031619629.1, Nymcol_rna-XM_031632560.1, Nymcol_rna-XM_031642609.1	Orysat_LOC_Os01g34690.1.MSUv7.0, Orysat_LOC_Os01g55190.1.MSUv7.0, Orysat_LOC_Os03g59300.1.MSUv7.0, Orysat_LOC_Os07g10620.1.MSUv7.0, Orysat_LOC_Os02g11040.1.MSUv7.0, Orysat_LOC_Os01g42520.1.MSUv7.0, Orysat_LOC_Os04g41759.1.MSUv7.0, Orysat_LOC_Os04g41770.1.MSUv7.0, Orysat_LOC_Os04g41750.1.MSUv7.0, Orysat_LOC_Os04g41740.1.MSUv7.0, Orysat_LOC_Os07g04050.1.MSUv7.0, Orysat_LOC_Os04g41710.1.MSUv7.0		Poptri_Potri.011G087500.1.v3.1, Poptri_Potri.001G263900.2.v3.1, Poptri_Potri.009G058800.1.v3.1, Poptri_Potri.006G050300.1.v3.1, Poptri_Potri.006G050400.2.v3.1, Poptri_Potri.016G056100.1.v3.1, Poptri_Potri.001G174400.1.v3.1, Poptri_Potri.003G059800.1.v3.1, Poptri_Potri.006G250100.2.v3.1, Poptri_Potri.018G031100.2.v3.1			Sollyc_Solyc02g070540.2.1.ITAG2.4, Sollyc_Solyc01g087540.2.1.ITAG2.4, Sollyc_Solyc04g015610.2.1.ITAG2.4, Sollyc_Solyc04g015620.2.1.ITAG2.4, Sollyc_Solyc03g120040.2.1.ITAG2.4, Sollyc_Solyc06g067910.2.1.ITAG2.4, Sollyc_Solyc12g042930.1.1.ITAG2.4, Sollyc_Solyc08g067030.2.1.ITAG2.4		Thecac_Thecc1EG029497t1.CGDv1.1, Thecac_Thecc1EG005853t1.CGDv1.1, Thecac_Thecc1EG024688t1.CGDv1.1, Thecac_Thecc1EG028364t1.CGDv1.1, Thecac_Thecc1EG038370t1.CGDv1.1, Thecac_Thecc1EG017188t1.CGDv1.1	Zeamay_Zm00008a013784_T01.v1.1, Zeamay_Zm00008a033194_T01.v1.1, Zeamay_Zm00008a005558_T01.v1.1, Zeamay_Zm00008a021242_T01.v1.1, Zeamay_Zm00008a014619_T01.v1.1, Zeamay_Zm00008a006995_T01.v1.1, Zeamay_Zm00008a006993_T01.v1.1, Zeamay_Zm00008a006994_T01.v1.1, Zeamay_Zm00008a006996_T01.v1.1, Zeamay_Zm00008a006997_T01.v1.1, Zeamay_Zm00008a038168_T01.v1.1	Zosmar_Zosma85g00280.1.v2.2, Zosmar_Zosma35g00250.1.v2.2, Zosmar_Zosma9g00950.1.v2.2, Zosmar_Zosma349g00040.1.v2.2, Zosmar_Zosma40g00070.1.v2.2, Zosmar_Zosma40g00100.1.v2.2
N0.HOG0003532	OG0000790	n0		Ambtri_evm_27.model.AmTr_v1.0_scaffold00095.58.v1.0, Ambtri_evm_27.model.AmTr_v1.0_scaffold00079.46.v1.0, Ambtri_evm_27.model.AmTr_v1.0_scaffold00025.75.v1.0			Aqucoe_Aqcoe2G129300.1.v3.1, Aqucoe_Aqcoe3G036000.1.v3.1, Aqucoe_Aqcoe4G107500.1.v3.1, Aqucoe_Aqcoe4G107600.1.v3.1, Aqucoe_Aqcoe2G331600.1.v3.1	Aratha_AT2G27760.1.TAIR10, Aratha_AT1G68460.1.TAIR10, Aratha_AT4G24650.1.TAIR10, Aratha_AT3G19160.1.TAIR10, Aratha_AT1G25410.1.TAIR10, Aratha_AT3G23630.1.TAIR10, Aratha_AT5G19040.1.TAIR10, Aratha_AT3G63110.1.TAIR10	Azofil_Azfi_s0064.g035663	Betvul_EL10Ac7g15781.1, Betvul_EL10Ac6g14298.1, Betvul_EL10Ac6g14387.1, Betvul_EL10Ac3g06345.1, Betvul_EL10Ac7g17219.1	Camsin_rna-XM_028254479.1, Camsin_rna-XM_028197446.1, Camsin_rna-XM_028247392.1, Camsin_rna-XM_028219445.1, Camsin_rna-XM_028239175.1, Camsin_rna-XM_028261160.1, Camsin_rna-XM_028268194.1, Camsin_rna-XM_028211638.1			Cucmel_MELO3C004783.2.1, Cucmel_MELO3C011541.2.1, Cucmel_MELO3C012255.2.1, Cucmel_MELO3C006571.2.1, Cucmel_MELO3C021401.2.1, Cucmel_MELO3C012565.2.1, Cucmel_MELO3C015852.2.1	Cycpan_CYCAS_029512	Daucar_DCAR_012174.v1.0.388, Daucar_DCAR_030162.v1.0.388, Daucar_DCAR_023653.v1.0.388, Daucar_DCAR_026736.v1.0.388, Daucar_DCAR_024579.v1.0.388, Daucar_DCAR_027150.v1.0.388, Daucar_DCAR_012465.v1.0.388, Daucar_DCAR_018410.v1.0.388, Daucar_DCAR_002744.v1.0.388, Daucar_DCAR_002745.v1.0.388, Daucar_DCAR_005848.v1.0.388			Ginbil_Gb_24331	Helann_HanXRQChr11g0345911.r1.2.494, Helann_HanXRQChr16g0529411.r1.2.494, Helann_HanXRQChr17g0567541.r1.2.494, Helann_HanXRQChr17g0552331.r1.2.494, Helann_HanXRQChr12g0380671.r1.2.494, Helann_HanXRQChr03g0072551.r1.2.494, Helann_HanXRQChr01g0002341.r1.2.494, Helann_HanXRQChr10g0282851.r1.2.494, Helann_HanXRQChr15g0466641.r1.2.494, Helann_HanXRQChr03g0063821.r1.2.494, Helann_HanXRQChr03g0089021.r1.2.494, Helann_HanXRQChr03g0089051.r1.2.494								Medtru_MtrunA17Chr4g0027051, Medtru_MtrunA17Chr1g0209731, Medtru_MtrunA17Chr2g0287691, Medtru_MtrunA17Chr4g0065731, Medtru_MtrunA17Chr3g0080851, Medtru_MtrunA17Chr3g0084901, Medtru_MtrunA17Chr3g0084891, Medtru_MtrunA17Chr3g0084911, Medtru_MtrunA17Chr3g0084611, Medtru_MtrunA17Chr3g0084601, Medtru_MtrunA17Chr3g0084561, Medtru_MtrunA17Chr3g0084581, Medtru_MtrunA17Chr3g0084591, Medtru_MtrunA17Chr6g0471081, Medtru_MtrunA17Chr6g0471051, Medtru_MtrunA17Chr6g0471101, Medtru_MtrunA17Chr6g0471131, Medtru_MtrunA17Chr6g0471141, Medtru_MtrunA17Chr6g0471151, Medtru_MtrunA17Chr6g0471111, Medtru_MtrunA17Chr6g0471091, Medtru_MtrunA17Chr6g0471071, Medtru_MtrunA17Chr6g0471121, Medtru_MtrunA17Chr6g0471161, Medtru_MtrunA17Chr6g0471171, Medtru_MtrunA17Chr7g0223091, Medtru_MtrunA17Chr3g0080841, Medtru_MtrunA17Chr2g0315111, Medtru_MtrunA17Chr7g0215101, Medtru_MtrunA17Chr7g0225071, Medtru_MtrunA17Chr1g0185751	Musacu_GSMUA_Achr11T12450_001.v1, Musacu_GSMUA_Achr3T29480_001.v1, Musacu_GSMUA_Achr4T06810_001.v1, Musacu_GSMUA_Achr9T21400_001.v1, Musacu_GSMUA_Achr1T23110_001.v1, Musacu_GSMUA_Achr1T12830_001.v1, Musacu_GSMUA_AchrUn_randomT01160_001.v1, Musacu_GSMUA_AchrUn_randomT15750_001.v1, Musacu_GSMUA_Achr3T09080_001.v1, Musacu_GSMUA_Achr5T07950_001.v1	Nelnuc_NNU_00701-RA, Nelnuc_NNU_00699-RA, Nelnuc_NNU_00479-RA, Nelnuc_NNU_03445-RA, Nelnuc_NNU_06136-RA, Nelnuc_NNU_06797-RA	Nymcol_rna-XM_031635647.1, Nymcol_rna-XM_031645167.1, Nymcol_rna-XM_031639765.1, Nymcol_rna-XM_031644986.1	Orysat_LOC_Os01g73760.1.MSUv7.0, Orysat_LOC_Os05g47840.1.MSUv7.0, Orysat_LOC_Os07g09220.1.MSUv7.0, Orysat_LOC_Os01g49390.1.MSUv7.0, Orysat_LOC_Os05g24660.1.MSUv7.0, Orysat_LOC_Os03g24240.1.MSUv7.0, Orysat_LOC_Os03g24440.1.MSUv7.0, Orysat_LOC_Os07g11050.1.MSUv7.0, Orysat_LOC_Os03g59570.1.MSUv7.0		Poptri_Potri.009G147600.3.v3.1, Poptri_Potri.008G121500.1.v3.1, Poptri_Potri.010G123900.1.v3.1, Poptri_Potri.008G202200.1.v3.1, Poptri_Potri.010G030500.1.v3.1, Poptri_Potri.004G150900.1.v3.1, Poptri_Potri.008G033300.1.v3.1, Poptri_Potri.014G139300.1.v3.1			Sollyc_Solyc11g066960.1.1.ITAG2.4, Sollyc_Solyc04g007240.1.1.ITAG2.4, Sollyc_Solyc05g009410.1.1.ITAG2.4, Sollyc_Solyc01g080150.2.1.ITAG2.4, Sollyc_Solyc09g064910.1.1.ITAG2.4		Thecac_Thecc1EG041492t1.CGDv1.1, Thecac_Thecc1EG008129t1.CGDv1.1, Thecac_Thecc1EG008818t1.CGDv1.1, Thecac_Thecc1EG009742t1.CGDv1.1, Thecac_Thecc1EG020503t1.CGDv1.1, Thecac_Thecc1EG011195t1.CGDv1.1, Thecac_Thecc1EG011151t1.CGDv1.1, Thecac_Thecc1EG011153t1.CGDv1.1, Thecac_Thecc1EG004434t1.CGDv1.1	Zeamay_Zm00008a012631_T01.v1.1, Zeamay_Zm00008a014114_T01.v1.1, Zeamay_Zm00008a011845_T01.v1.1, Zeamay_Zm00008a007534_T01.v1.1, Zeamay_Zm00008a008518_T01.v1.1, Zeamay_Zm00008a027090_T01.v1.1, Zeamay_Zm00008a005586_T01.v1.1, Zeamay_Zm00008a019157_T01.v1.1	Zosmar_Zosma258g00030.1.v2.2, Zosmar_Zosma351g00120.1.v2.2, Zosmar_Zosma64g00460.1.v2.2, Zosmar_Zosma78g00330.1.v2.2, Zosmar_Zosma89g00030.1.v2.2
N0.HOG0003533	OG0000791	n0			AntagrOXF_evm.model.utg000009l.82, AntagrOXF_evm.model.utg000050l.288, AntagrOXF_evm.model.utg000059l.339, AntagrOXF_evm.model.utg000035l.418, AntagrOXF_evm.model.utg000101l.125, AntagrOXF_evm.model.utg000101l.137, AntagrOXF_evm.model.utg000035l.375, AntagrOXF_evm.model.utg000019l.79, AntagrOXF_evm.model.utg000041l.246, AntagrOXF_evm.model.utg000084l.199, AntagrOXF_evm.model.utg000011l.90, AntagrOXF_evm.model.utg000058l.221, AntagrOXF_evm.model.utg000091l.18, AntagrOXF_evm.model.utg000014l.51, AntagrOXF_evm.model.utg000050l.10, AntagrOXF_evm.model.utg000003l.389, AntagrOXF_evm.model.utg000013l.7, AntagrOXF_evm.model.utg000087l.217, AntagrOXF_evm.model.utg000119l.156, AntagrOXF_evm.model.utg000003l.700, AntagrOXF_evm.model.utg000063l.446, AntagrOXF_evm.model.utg000061l.28, AntagrOXF_evm.model.utg000003l.60, AntagrOXF_evm.model.utg000019l.83, AntagrOXF_evm.model.utg000134l.6, AntagrOXF_evm.model.utg000035l.405, AntagrOXF_evm.model.utg000061l.15, AntagrOXF_evm.model.utg000041l.104, AntagrOXF_evm.model.utg000001l.477, AntagrOXF_evm.model.utg000057l.326, AntagrOXF_evm.model.utg000013l.63, AntagrOXF_evm.model.utg000017l.125, AntagrOXF_evm.model.utg000107l.28, AntagrOXF_evm.model.utg000045l.22, AntagrOXF_evm.model.utg000119l.112, AntagrOXF_evm.model.utg000085l.79, AntagrOXF_evm.model.utg000117l.78, AntagrOXF_evm.model.utg000018l.13, AntagrOXF_evm.model.utg000003l.558, AntagrOXF_evm.model.utg000071l.36, AntagrOXF_evm.model.utg000119l.81, AntagrOXF_evm.model.utg000018l.270, AntagrOXF_evm.model.utg000022l.207, AntagrOXF_evm.model.utg000020l.182, AntagrOXF_evm.model.utg000009l.489, AntagrOXF_evm.model.utg000026l.4, AntagrOXF_evm.model.utg000045l.299, AntagrOXF_evm.model.utg000091l.71, AntagrOXF_evm.model.utg000013l.21, AntagrOXF_evm.model.utg000057l.239, AntagrOXF_evm.model.utg000035l.398, AntagrOXF_evm.model.utg000050l.341, AntagrOXF_evm.model.utg000107l.26, AntagrOXF_evm.model.utg000045l.77, AntagrOXF_evm.model.utg000061l.56, AntagrOXF_evm.model.utg000057l.327, AntagrOXF_evm.model.utg000081l.216, AntagrOXF_evm.model.utg000108l.14, AntagrOXF_evm.model.utg000061l.29, AntagrOXF_evm.model.utg000003l.55, AntagrOXF_evm.model.utg000006l.1216, AntagrOXF_evm.model.utg000003l.423, AntagrOXF_evm.model.utg000085l.116, AntagrOXF_evm.model.utg000101l.174, AntagrOXF_evm.model.utg000044l.62, AntagrOXF_evm.model.utg000053l.27, AntagrOXF_evm.model.utg000091l.281, AntagrOXF_evm.model.utg000108l.5, AntagrOXF_evm.model.utg000095l.39, AntagrOXF_evm.model.utg000008l.13, AntagrOXF_evm.model.utg000116l.176, AntagrOXF_evm.model.utg000053l.28, AntagrOXF_evm.model.utg000018l.179, AntagrOXF_evm.model.utg000124l.131, AntagrOXF_evm.model.utg000098l.42, AntagrOXF_evm.model.utg000006l.1219, AntagrOXF_evm.model.utg000081l.353, AntagrOXF_evm.model.utg000022l.186, AntagrOXF_evm.model.utg000012l.98, AntagrOXF_evm.model.utg000018l.62, AntagrOXF_evm.model.utg000059l.270, AntagrOXF_evm.model.utg000011l.153, AntagrOXF_evm.model.utg000003l.64, AntagrOXF_evm.model.utg000022l.111, AntagrOXF_evm.model.utg000058l.90, AntagrOXF_evm.model.utg000035l.430, AntagrOXF_evm.model.utg000011l.152, AntagrOXF_evm.model.utg000061l.1, AntagrOXF_evm.model.utg000006l.240, AntagrOXF_evm.model.utg000024l.376, AntagrOXF_evm.model.utg000024l.381, AntagrOXF_evm.model.utg000009l.499, AntagrOXF_evm.model.utg000098l.51, AntagrOXF_evm.model.utg000018l.31, AntagrOXF_evm.model.utg000134l.15, AntagrOXF_evm.model.utg000061l.183, AntagrOXF_evm.model.utg000018l.17, AntagrOXF_evm.model.utg000058l.215, AntagrOXF_evm.model.utg000050l.449, AntagrOXF_evm.model.utg000050l.451, AntagrOXF_evm.model.utg000050l.8, AntagrOXF_evm.model.utg000107l.70, AntagrOXF_evm.model.utg000035l.86, AntagrOXF_evm.model.utg000057l.302, AntagrOXF_evm.model.utg000058l.305, AntagrOXF_evm.model.utg000002l.222, AntagrOXF_evm.model.utg000101l.177, AntagrOXF_evm.model.utg000099l.7, AntagrOXF_evm.model.utg000101l.165, AntagrOXF_evm.model.utg000136l.33, AntagrOXF_evm.model.utg000017l.129, AntagrOXF_evm.model.utg000146l.43, AntagrOXF_evm.model.utg000068l.42, AntagrOXF_evm.model.utg000107l.67, AntagrOXF_evm.model.utg000051l.1, AntagrOXF_evm.model.utg000080l.173, AntagrOXF_evm.model.utg000081l.409, AntagrOXF_evm.model.utg000026l.39, AntagrOXF_evm.model.utg000070l.7, AntagrOXF_evm.model.utg000057l.374, AntagrOXF_evm.model.utg000047l.117, AntagrOXF_evm.model.utg000009l.486, AntagrOXF_evm.model.utg000013l.2, AntagrOXF_evm.model.utg000087l.81, AntagrOXF_evm.model.utg000057l.289, AntagrOXF_evm.model.utg000083l.364, AntagrOXF_evm.model.utg000084l.31, AntagrOXF_evm.model.utg000038l.136, AntagrOXF_evm.model.utg000091l.20, AntagrOXF_evm.model.utg000018l.33, AntagrOXF_evm.model.utg000057l.412, AntagrOXF_evm.model.utg000020l.214, AntagrOXF_evm.model.utg000005l.422, AntagrOXF_evm.model.utg000038l.352, AntagrOXF_evm.model.utg000100l.397, AntagrOXF_evm.model.utg000020l.220, AntagrOXF_evm.model.utg000101l.170, AntagrOXF_evm.model.utg000035l.410, AntagrOXF_evm.model.utg000050l.121, AntagrOXF_evm.model.utg000009l.64, AntagrOXF_evm.model.utg000027l.65, AntagrOXF_evm.model.utg000018l.612, AntagrOXF_evm.model.utg000012l.450, AntagrOXF_evm.model.utg000024l.252, AntagrOXF_evm.model.utg000084l.36, AntagrOXF_evm.model.utg000084l.42, AntagrOXF_evm.model.utg000061l.103, AntagrOXF_evm.model.utg000081l.26, AntagrOXF_evm.model.utg000061l.143, AntagrOXF_evm.model.utg000134l.22, AntagrOXF_evm.model.utg000134l.16, AntagrOXF_evm.model.utg000098l.54, AntagrOXF_evm.model.utg000027l.115, AntagrOXF_evm.model.utg000095l.40, AntagrOXF_evm.model.utg000024l.398, AntagrOXF_evm.model.utg000071l.6	Antpun_evm.model.utg000132l.233.1.5cc29630
N0.HOG0003534	OG0000792	n0									Camsin_rna-XM_028235750.1, Camsin_rna-XM_028231657.1, Camsin_rna-XM_028222012.1, Camsin_rna-XM_028198871.1, Camsin_rna-XM_028226027.1, Camsin_rna-XM_028245826.1, Camsin_rna-XM_028265471.1, Camsin_rna-XM_028232125.1, Camsin_rna-XM_028218349.1, Camsin_rna-XM_028210049.1, Camsin_rna-XM_028208529.1, Camsin_rna-XM_028267718.1, Camsin_rna-XM_028222802.1, Camsin_rna-XM_028220162.1, Camsin_rna-XM_028202897.1, Camsin_rna-XM_028243178.1, Camsin_rna-XM_028259875.1, Camsin_rna-XM_028239665.1, Camsin_rna-XM_028215483.1, Camsin_rna-XM_028267886.1, Camsin_rna-XM_028218724.1, Camsin_rna-XM_028220823.1, Camsin_rna-XM_028213567.1, Camsin_rna-XM_028271357.1, Camsin_rna-XM_028271625.1, Camsin_rna-XM_028266238.1, Camsin_rna-XM_028266239.1, Camsin_rna-XM_028258873.1, Camsin_rna-XM_028209737.1, Camsin_rna-XM_028221147.1, Camsin_rna-XM_028271356.1, Camsin_rna-XM_028210902.1, Camsin_rna-XM_028233199.1, Camsin_rna-XM_028232338.1, Camsin_rna-XM_028201521.1, Camsin_rna-XM_028248676.1, Camsin_rna-XM_028232780.1, Camsin_rna-XM_028267806.1, Camsin_rna-XM_028259178.1, Camsin_rna-XM_028259348.1, Camsin_rna-XM_028210050.1, Camsin_rna-XM_028265088.1, Camsin_rna-XM_028255476.1, Camsin_rna-XM_028236211.1, Camsin_rna-XM_028233639.1, Camsin_rna-XM_028239109.1, Camsin_rna-XM_028258450.1, Camsin_rna-XM_028215485.1, Camsin_rna-XM_028203251.1, Camsin_rna-XM_028219015.1, Camsin_rna-XM_028237200.1, Camsin_rna-XM_028262347.1, Camsin_rna-XM_028201002.1, Camsin_rna-XM_028230512.1, Camsin_rna-XM_028203076.1, Camsin_rna-XM_028216792.1, Camsin_rna-XM_028213098.1, Camsin_rna-XM_028201189.1, Camsin_rna-XM_028200138.1, Camsin_rna-XM_028229441.1, Camsin_rna-XM_028223529.1, Camsin_rna-XM_028234777.1, Camsin_rna-XM_028222810.1, Camsin_rna-XM_028265200.1, Camsin_rna-XM_028266396.1, Camsin_rna-XM_028242781.1, Camsin_rna-XM_028220355.1, Camsin_rna-XM_028200172.1, Camsin_rna-XM_028213099.1, Camsin_rna-XM_028262985.1, Camsin_rna-XM_028254983.1, Camsin_rna-XM_028213210.1, Camsin_rna-XM_028204103.1, Camsin_rna-XM_028253331.1, Camsin_rna-XM_028267586.1, Camsin_rna-XM_028204841.1, Camsin_rna-XM_028213257.1, Camsin_rna-XM_028210169.1, Camsin_rna-XM_028266569.1, Camsin_rna-XM_028205633.1, Camsin_rna-XM_028245980.1, Camsin_rna-XM_028254421.1, Camsin_rna-XM_028262348.1, Camsin_rna-XM_028248295.1, Camsin_rna-XM_028264466.1, Camsin_rna-XM_028201131.1, Camsin_rna-XM_028197820.1, Camsin_rna-XM_028266732.1, Camsin_rna-XM_028223615.1, Camsin_rna-XM_028203077.1, Camsin_rna-XM_028239664.1, Camsin_rna-XM_028196205.1, Camsin_rna-XM_028232126.1, Camsin_rna-XM_028265472.1, Camsin_rna-XM_028199970.1, Camsin_rna-XM_028235102.1, Camsin_rna-XM_028229712.1, Camsin_rna-XM_028234324.1, Camsin_rna-XM_028221146.1, Camsin_rna-XM_028256650.1, Camsin_rna-XM_028210529.1, Camsin_rna-XM_028230101.1, Camsin_rna-XM_028255415.1, Camsin_rna-XM_028199024.1, Camsin_rna-XM_028250247.1, Camsin_rna-XM_028224649.1, Camsin_rna-XM_028267666.1, Camsin_rna-XM_028206089.1, Camsin_rna-XM_028245979.1, Camsin_rna-XM_028229247.1, Camsin_rna-XM_028220854.1, Camsin_rna-XM_028241072.1, Camsin_rna-XM_028226789.1, Camsin_rna-XM_028240896.1, Camsin_rna-XM_028225283.1, Camsin_rna-XM_028267777.1, Camsin_rna-XM_028233728.1, Camsin_rna-XM_028236521.1, Camsin_rna-XM_028240569.1, Camsin_rna-XM_028244944.1, Camsin_rna-XM_028213555.1, Camsin_rna-XM_028261773.1, Camsin_rna-XM_028212922.1, Camsin_rna-XM_028204580.1, Camsin_rna-XM_028226493.1, Camsin_rna-XM_028198150.1, Camsin_rna-XM_028268151.1, Camsin_rna-XM_028226951.1, Camsin_rna-XM_028265737.1, Camsin_rna-XM_028245455.1, Camsin_rna-XM_028197495.1, Camsin_rna-XM_028224044.1, Camsin_rna-XM_028234644.1, Camsin_rna-XM_028234657.1, Camsin_rna-XM_028221805.1, Camsin_rna-XM_028241869.1, Camsin_rna-XM_028268528.1, Camsin_rna-XM_028199247.1, Camsin_rna-XM_028202389.1, Camsin_rna-XM_028248863.1, Camsin_rna-XM_028215948.1, Camsin_rna-XM_028233677.1, Camsin_rna-XM_028251484.1, Camsin_rna-XM_028270498.1, Camsin_rna-XM_028229282.1, Camsin_rna-XM_028233040.1, Camsin_rna-XM_028203067.1, Camsin_rna-XM_028260665.1, Camsin_rna-XM_028219561.1									Helann_HanXRQChr05g0139581.r1.2.494, Helann_HanXRQChr09g0247931.r1.2.494																					Zosmar_Zosma3g00250.1.v2.2, Zosmar_Zosma27g01510.1.v2.2, Zosmar_Zosma234g00260.1.v2.2, Zosmar_Zosma193g00500.1.v2.2, Zosmar_Zosma105g00240.1.v2.2, Zosmar_Zosma35g00880.1.v2.2
N0.HOG0003535	OG0000793	n1	Adicap_rna-gnl|WGS_JABFUD|Adc20800.rna	Ambtri_evm_27.model.AmTr_v1.0_scaffold00029.271.v1.0	AntagrOXF_evm.model.utg000091l.127, AntagrOXF_evm.model.utg000091l.129	Antpun_evm.model.utg000023l.1307, Antpun_evm.model.utg000023l.1308.1.5cc294e9	Aqucoe_Aqcoe2G234200.1.v3.1	Aratha_AT2G29560.1.TAIR10	Azofil_Azfi_s0090.g042618	Betvul_EL10Ac7g16101.1	Camsin_rna-XM_028241728.1	Cerpur_rna-gnl|WGS_JACMSA|CepurR40.1G128000.1	Cerric_rna-gnl|WGS_JAIKUY|Ceric.32G034300.1	Cucmel_MELO3C020579.2.1	Cycpan_CYCAS_014309	Daucar_DCAR_018939.v1.0.388	Entsed_jg10446.t1	Fonant_Foant_01729-RA	Ginbil_Gb_05275	Helann_HanXRQChr05g0135571.r1.2.494	Hypcur_jg12818.t1	Isotai_Itaiw_v1_scaffold_10_t08988-RA.mRNA1	LuncruCUBG_jg9739.t1	Marpal_utg000042g0079451	Marpolmon_MpmSA2_0386s0060.1	Marpolpol_MppBR5_0021s0080.1	Marpolrud_Mp7g03450.1	Medtru_MtrunA17Chr5g0447301	Musacu_GSMUA_Achr6T15120_001.v1	Nelnuc_NNU_03737-RA	Nymcol_rna-XM_031633082.1	Orysat_LOC_Os03g15950.1.MSUv7.0	Phypat_PAC_32931093	Poptri_Potri.009G040700.2.v3.1	Sellep_snap_masked-Contig_223-processed-gene-0.40-mRNA-1	Selmoe_165356.v1.91, Selmoe_78644.v1.91	Sollyc_Solyc06g076650.2.1.ITAG2.4	Sphfal_Sphfalx0000s0073.1.v0.5, Sphfal_Sphfalx0085s0068.1.v0.5	Thecac_Thecc1EG041694t1.CGDv1.1	Zeamay_Zm00008a001037_T01.v1.1	Zosmar_Zosma7g01050.1.v2.2
N0.HOG0003536	OG0000793	n45	Adicap_rna-gnl|WGS_JABFUD|Adc08698.rna	Ambtri_evm_27.model.AmTr_v1.0_scaffold00006.264.v1.0, Ambtri_evm_27.model.AmTr_v1.0_scaffold02697.1.v1.0	AntagrOXF_evm.model.utg000009l.167	Antpun_evm.model.utg000038l.754	Aqucoe_Aqcoe3G388000.1.v3.1	Aratha_AT1G74030.1.TAIR10		Betvul_EL10Ac5g11214.1	Camsin_rna-XM_028224444.1, Camsin_rna-XM_028240289.1	Cerpur_rna-gnl|WGS_JACMSA|CepurR40.9G171200.1, Cerpur_rna-gnl|WGS_JACMSA|CepurR40.7G035000.1	Cerric_rna-gnl|WGS_JAIKUY|Ceric.08G051400.1	Cucmel_MELO3C017268.2.1	Cycpan_CYCAS_026779	Daucar_DCAR_011329.v1.0.388	Entsed_jg2078.t1	Fonant_Foant_16428-RA, Fonant_Foant_02527-RA		Helann_HanXRQChr05g0157781.r1.2.494	Hypcur_jg19810.t1	Isotai_Itaiw_v1_contig_524_t47255-RA.mRNA1, Isotai_Itaiw_v1_scaffold_111_t38961-RA.mRNA1	LuncruCUBG_jg8329.t1	Marpal_utg000112g0158221	Marpolmon_MpmSA2_0281s0110.1	Marpolpol_MppBR5_0031s0480.1	Marpolrud_Mp1g05340.1	Medtru_MtrunA17Chr2g0307671	Musacu_GSMUA_Achr9T14590_001.v1, Musacu_GSMUA_Achr5T05330_001.v1	Nelnuc_NNU_07550-RA	Nymcol_rna-XM_031635416.1	Orysat_LOC_Os09g20820.1.MSUv7.0	Phypat_PAC_32936464, Phypat_PAC_32926540	Poptri_Potri.012G057500.2.v3.1	Sellep_maker-Contig_232-snap-gene-0.99-mRNA-1, Sellep_snap_masked-Contig_538-processed-gene-0.22-mRNA-1	Selmoe_96269.v1.91	Sollyc_Solyc03g114500.2.1.ITAG2.4	Sphfal_Sphfalx0012s0255.1.v0.5	Thecac_Thecc1EG014458t1.CGDv1.1	Zeamay_Zm00008a027904_T01.v1.1	Zosmar_Zosma8g01020.1.v2.2
N0.HOG0003537	OG0000793	n89	Adicap_rna-gnl|WGS_JABFUD|Adc20480.rna, Adicap_rna-gnl|WGS_JABFUD|Adc10792.rna, Adicap_rna-gnl|WGS_JABFUD|Adc25461.rna	Ambtri_evm_27.model.AmTr_v1.0_scaffold00041.34.v1.0			Aqucoe_Aqcoe2G217800.1.v3.1, Aqucoe_Aqcoe7G068000.1.v3.1	Aratha_AT2G36530.1.TAIR10	Azofil_Azfi_s0412.g068538, Azofil_Azfi_s0013.g013345	Betvul_EL10Ac7g17000.1	Camsin_rna-XM_028223778.1, Camsin_rna-XM_028202960.1, Camsin_rna-XM_028242392.1	Cerpur_rna-gnl|WGS_JACMSA|CepurR40.1G025600.1	Cerric_rna-gnl|WGS_JAIKUY|Ceric.31G055000.1, Cerric_rna-gnl|WGS_JAIKUY|Ceric.03G018000.1	Cucmel_MELO3C024514.2.1	Cycpan_CYCAS_008850, Cycpan_CYCAS_008849, Cycpan_CYCAS_013211	Daucar_DCAR_020781.v1.0.388, Daucar_DCAR_020782.v1.0.388	Entsed_jg10215.t1	Fonant_Foant_07960-RA	Ginbil_Gb_15598	Helann_HanXRQChr06g0181591.r1.2.494, Helann_HanXRQChr01g0028341.r1.2.494, Helann_HanXRQChr11g0351111.r1.2.494, Helann_HanXRQChr16g0512701.r1.2.494	Hypcur_jg12568.t1	Isotai_Itaiw_v1_scaffold_11_t09574-RA.mRNA1	LuncruCUBG_jg1552.t1	Marpal_utg000081g0133751	Marpolmon_MpmSA2_0288s0170.1	Marpolpol_MppBR5_0208s0160.1	Marpolrud_Mp8g05490.1	Medtru_MtrunA17Chr7g0265741, Medtru_MtrunA17Chr6g0476311	Musacu_GSMUA_Achr11T22570_001.v1, Musacu_GSMUA_Achr5T18810_001.v1, Musacu_GSMUA_Achr1T08270_001.v1	Nelnuc_NNU_01082-RA, Nelnuc_NNU_25287-RA, Nelnuc_NNU_24887-RA	Nymcol_rna-XM_031645147.1	Orysat_LOC_Os03g14450.1.MSUv7.0, Orysat_LOC_Os10g08550.1.MSUv7.0, Orysat_LOC_Os06g04510.1.MSUv7.0	Phypat_PAC_32941966, Phypat_PAC_32944956	Poptri_Potri.012G129300.1.v3.1, Poptri_Potri.006G116800.1.v3.1, Poptri_Potri.015G131100.1.v3.1	Sellep_maker-Contig_33-snap-gene-3.96-mRNA-1	Selmoe_167539.v1.91	Sollyc_Solyc09g009020.2.1.ITAG2.4, Sollyc_Solyc10g085550.1.1.ITAG2.4	Sphfal_Sphfalx0047s0019.1.v0.5, Sphfal_Sphfalx0061s0018.1.v0.5	Thecac_Thecc1EG022427t1.CGDv1.1, Thecac_Thecc1EG014984t1.CGDv1.1	Zeamay_Zm00008a002430_T01.v1.1, Zeamay_Zm00008a024209_T01.v1.1, Zeamay_Zm00008a033799_T01.v1.1	Zosmar_Zosma106g00190.1.v2.2, Zosmar_Zosma121g00530.1.v2.2, Zosmar_Zosma42g01070.1.v2.2
N0.HOG0003538	OG0000794	n0	Adicap_rna-gnl|WGS_JABFUD|Adc18155.rna, Adicap_rna-gnl|WGS_JABFUD|Adc23568.rna, Adicap_rna-gnl|WGS_JABFUD|Adc30037.rna, Adicap_rna-gnl|WGS_JABFUD|Adc12873.rna, Adicap_rna-gnl|WGS_JABFUD|Adc26251.rna, Adicap_rna-gnl|WGS_JABFUD|Adc20758.rna	Ambtri_evm_27.model.AmTr_v1.0_scaffold00025.405.v1.0, Ambtri_evm_27.model.AmTr_v1.0_scaffold00019.353.v1.0, Ambtri_evm_27.model.AmTr_v1.0_scaffold00029.399.v1.0	AntagrOXF_evm.model.utg000126l.111	Antpun_evm.model.utg000045l.298	Aqucoe_Aqcoe2G016100.1.v3.1, Aqucoe_Aqcoe7G316600.1.v3.1, Aqucoe_Aqcoe1G425300.1.v3.1	Aratha_AT2G41740.1.TAIR10, Aratha_AT3G57410.1.TAIR10, Aratha_AT4G30160.2.TAIR10, Aratha_AT5G57320.1.TAIR10, Aratha_AT2G29890.3.TAIR10	Azofil_Azfi_s0183.g056513, Azofil_Azfi_s0277.g061478, Azofil_Azfi_s0129.g048947, Azofil_Azfi_s0064.g035664	Betvul_EL10Ac3g07094.1, Betvul_EL10Ac7g16156.1	Camsin_rna-XM_028232154.1, Camsin_rna-XM_028261899.1, Camsin_rna-XM_028208326.1, Camsin_rna-XM_028247843.1	Cerpur_rna-gnl|WGS_JACMSA|CepurR40.11G149200.1, Cerpur_rna-gnl|WGS_JACMSA|CepurR40.8G021000.1	Cerric_rna-gnl|WGS_JAIKUY|Ceric.04G056400.1, Cerric_rna-gnl|WGS_JAIKUY|Ceric.23G079800.1, Cerric_rna-gnl|WGS_JAIKUY|Ceric.28G019500.1, Cerric_rna-gnl|WGS_JAIKUY|Ceric.33G042500.2	Cucmel_MELO3C009676.2.1, Cucmel_MELO3C023146.2.1, Cucmel_MELO3C004000.2.1, Cucmel_MELO3C017447.2.1, Cucmel_MELO3C025857.2.1	Cycpan_CYCAS_017528, Cycpan_CYCAS_014332, Cycpan_CYCAS_000577, Cycpan_CYCAS_006164, Cycpan_CYCAS_001611	Daucar_DCAR_009062.v1.0.388, Daucar_DCAR_020493.v1.0.388, Daucar_DCAR_009921.v1.0.388, Daucar_DCAR_020136.v1.0.388, Daucar_DCAR_014688.v1.0.388, Daucar_DCAR_017988.v1.0.388	Entsed_jg13372.t1	Fonant_Foant_06813-RA	Ginbil_Gb_31397, Ginbil_Gb_40777, Ginbil_Gb_29107, Ginbil_Gb_25295, Ginbil_Gb_40002, Ginbil_Gb_23115, Ginbil_Gb_23117	Helann_HanXRQChr05g0131871.r1.2.494, Helann_HanXRQChr10g0283331.r1.2.494, Helann_HanXRQChr10g0296601.r1.2.494, Helann_HanXRQChr01g0008761.r1.2.494, Helann_HanXRQChr06g0178511.r1.2.494, Helann_HanXRQChr10g0309051.r1.2.494, Helann_HanXRQChr12g0358391.r1.2.494, Helann_HanXRQChr09g0244421.r1.2.494, Helann_HanXRQChr05g0142201.r1.2.494, Helann_HanXRQChr06g0179361.r1.2.494, Helann_HanXRQChr04g0109221.r1.2.494, Helann_HanXRQChr01g0006291.r1.2.494, Helann_HanXRQChr17g0561921.r1.2.494	Hypcur_jg9641.t1	Isotai_Itaiw_v1_scaffold_61_t31938-RA.mRNA1, Isotai_Itaiw_v1_scaffold_84_t35967-RA.mRNA1	LuncruCUBG_jg17025.t1, LuncruCUBG_jg14425.t1	Marpal_utg000018g0048621, Marpal_utg000100g0149481	Marpolmon_MpmSA2_0025s1180.1, Marpolmon_MpmSA2_0033s1060.1	Marpolpol_MppBR5_0018s0460.1, Marpolpol_MppBR5_0159s0040.1	Marpolrud_Mp1g24640.4, Marpolrud_Mp7g09750.1	Medtru_MtrunA17Chr1g0173371, Medtru_MtrunA17Chr7g0257461, Medtru_MtrunA17Chr2g0298121, Medtru_MtrunA17Chr4g0072061, Medtru_MtrunA17Chr4g0072071, Medtru_MtrunA17Chr3g0104551	Musacu_GSMUA_Achr11T06140_001.v1, Musacu_GSMUA_Achr5T08310_001.v1, Musacu_GSMUA_Achr5T08240_001.v1, Musacu_GSMUA_Achr3T08580_001.v1, Musacu_GSMUA_Achr8T22170_001.v1, Musacu_GSMUA_AchrUn_randomT13510_001.v1, Musacu_GSMUA_Achr3T08560_001.v1, Musacu_GSMUA_Achr10T02160_001.v1, Musacu_GSMUA_Achr5T08270_001.v1, Musacu_GSMUA_Achr6T03830_001.v1, Musacu_GSMUA_Achr1T23520_001.v1, Musacu_GSMUA_Achr9T22920_001.v1, Musacu_GSMUA_AchrUn_randomT26460_001.v1	Nelnuc_NNU_15254-RA, Nelnuc_NNU_14728-RA	Nymcol_rna-XM_031637846.1, Nymcol_rna-XM_031648131.1, Nymcol_rna-XM_031623443.1, Nymcol_rna-XM_031627347.1, Nymcol_rna-XM_031630320.1	Orysat_LOC_Os03g24220.2.MSUv7.0, Orysat_LOC_Os08g14230.1.MSUv7.0, Orysat_LOC_Os04g51440.1.MSUv7.0, Orysat_LOC_Os06g44890.1.MSUv7.0, Orysat_LOC_Os05g06110.1.MSUv7.0	Phypat_PAC_32940110, Phypat_PAC_32905364, Phypat_PAC_32981266	Poptri_Potri.006G050200.4.v3.1, Poptri_Potri.016G056200.7.v3.1, Poptri_Potri.006G165300.1.v3.1, Poptri_Potri.018G089700.5.v3.1, Poptri_Potri.009G045000.2.v3.1	Sellep_snap_masked-Contig_457-processed-gene-0.15-mRNA-1	Selmoe_177604.v1.91	Sollyc_Solyc10g080100.1.1.ITAG2.4, Sollyc_Solyc04g015830.2.1.ITAG2.4, Sollyc_Solyc10g079400.1.1.ITAG2.4, Sollyc_Solyc00g147570.2.1.ITAG2.4, Sollyc_Solyc09g031950.1.1.ITAG2.4, Sollyc_Solyc02g021420.2.1.ITAG2.4	Sphfal_Sphfalx0051s0075.1.v0.5	Thecac_Thecc1EG024630t1.CGDv1.1, Thecac_Thecc1EG039301t1.CGDv1.1, Thecac_Thecc1EG041634t1.CGDv1.1	Zeamay_Zm00008a012720_T01.v1.1, Zeamay_Zm00008a032494_T01.v1.1, Zeamay_Zm00008a001536_T01.v1.1, Zeamay_Zm00008a035297_T01.v1.1, Zeamay_Zm00008a009511_T01.v1.1, Zeamay_Zm00008a029009_T01.v1.1, Zeamay_Zm00008a006366_T01.v1.1, Zeamay_Zm00008a038560_T01.v1.1, Zeamay_Zm00008a034861_T01.v1.1, Zeamay_Zm00008a034862_T01.v1.1, Zeamay_Zm00008a025252_T01.v1.1	Zosmar_Zosma42g00070.1.v2.2, Zosmar_Zosma189g00060.1.v2.2, Zosmar_Zosma156g00110.1.v2.2, Zosmar_Zosma5g01130.1.v2.2, Zosmar_Zosma64g00830.1.v2.2, Zosmar_Zosma125g00470.1.v2.2, Zosmar_Zosma9g00540.1.v2.2, Zosmar_Zosma8g01000.1.v2.2
N0.HOG0003539	OG0000795	n1		Ambtri_evm_27.model.AmTr_v1.0_scaffold00070.69.v1.0			Aqucoe_Aqcoe6G006800.1.v3.1	Aratha_AT1G10960.1.TAIR10, Aratha_AT1G60950.1.TAIR10		Betvul_EL10Ac2g04781.1	Camsin_rna-XM_028230649.1, Camsin_rna-XM_028267738.1			Cucmel_MELO3C019441.2.1, Cucmel_MELO3C019438.2.1, Cucmel_MELO3C019440.2.1	Cycpan_CYCAS_021994					Helann_HanXRQChr16g0513701.r1.2.494, Helann_HanXRQChr16g0513651.r1.2.494, Helann_HanXRQChr10g0294611.r1.2.494, Helann_HanXRQChr10g0294621.r1.2.494		Isotai_Itaiw_v1_scaffold_195_t44404-RA.mRNA1, Isotai_Itaiw_v1_scaffold_26_t18376-RA.mRNA1						Medtru_MtrunA17Chr2g0277481, Medtru_MtrunA17Chr8g0380641	Musacu_GSMUA_Achr8T32490_001.v1, Musacu_GSMUA_Achr5T01200_001.v1	Nelnuc_NNU_09587-RA	Nymcol_rna-XM_031624781.1	Orysat_LOC_Os08g01380.1.MSUv7.0		Poptri_Potri.001G470700.1.v3.1, Poptri_Potri.003G015200.1.v3.1, Poptri_Potri.004G218400.1.v3.1, Poptri_Potri.011G167800.1.v3.1	Sellep_snap_masked-Contig_40-processed-gene-1.2-mRNA-1	Selmoe_236581.v1.91	Sollyc_Solyc10g075160.1.1.ITAG2.4, Sollyc_Solyc01g103920.2.1.ITAG2.4, Sollyc_Solyc10g044520.1.1.ITAG2.4		Thecac_Thecc1EG006938t1.CGDv1.1	Zeamay_Zm00008a015708_T01.v1.1, Zeamay_Zm00008a023453_T01.v1.1, Zeamay_Zm00008a023454_T01.v1.1	Zosmar_Zosma196g00110.1.v2.2
N0.HOG0003540	OG0000795	n39	Adicap_rna-gnl|WGS_JABFUD|Adc30996.rna	Ambtri_evm_27.model.AmTr_v1.0_scaffold00002.473.v1.0, Ambtri_evm_27.model.AmTr_v1.0_scaffold00031.16.v1.0			Aqucoe_Aqcoe1G445200.1.v3.1, Aqucoe_Aqcoe2G106100.1.v3.1	Aratha_AT5G10000.1.TAIR10, Aratha_AT2G27510.1.TAIR10	Azofil_Azfi_s0092.g043125	Betvul_EL10Ac7g15825.1, Betvul_EL10Ac8g18550.1	Camsin_rna-XM_028266143.1, Camsin_rna-XM_028270025.1, Camsin_rna-XM_028210587.1, Camsin_rna-XM_028215241.1		Cerric_rna-gnl|WGS_JAIKUY|Ceric.21G057100.1, Cerric_rna-gnl|WGS_JAIKUY|Ceric.06G073600.1, Cerric_rna-gnl|WGS_JAIKUY|Ceric.32G044300.1	Cucmel_MELO3C019895.2.1, Cucmel_MELO3C004712.2.1	Cycpan_CYCAS_005529, Cycpan_CYCAS_020917	Daucar_DCAR_006161.v1.0.388, Daucar_DCAR_010351.v1.0.388, Daucar_DCAR_012197.v1.0.388			Ginbil_Gb_00767, Ginbil_Gb_05525, Ginbil_Gb_25335	Helann_HanXRQChr13g0397461.r1.2.494, Helann_HanXRQChr01g0024061.r1.2.494, Helann_HanXRQChr11g0346821.r1.2.494								Medtru_MtrunA17Chr1g0210631, Medtru_MtrunA17Chr1g0210661, Medtru_MtrunA17Chr2g0321501, Medtru_MtrunA17Chr4g0026331	Musacu_GSMUA_Achr11T14530_001.v1, Musacu_GSMUA_Achr5T00940_001.v1, Musacu_GSMUA_Achr11T18910_001.v1	Nelnuc_NNU_25400-RA	Nymcol_rna-XM_031622757.1, Nymcol_rna-XM_031639557.1	Orysat_LOC_Os05g37140.2.MSUv7.0, Orysat_LOC_Os01g64120.1.MSUv7.0, Orysat_LOC_Os03g61960.1.MSUv7.0, Orysat_LOC_Os04g33630.1.MSUv7.0		Poptri_Potri.008G020100.2.v3.1, Poptri_Potri.010G239100.1.v3.1, Poptri_Potri.004G202500.1.v3.1, Poptri_Potri.009G163800.1.v3.1			Sollyc_Solyc05g055280.1.1.ITAG2.4, Sollyc_Solyc11g006910.1.1.ITAG2.4, Sollyc_Solyc04g009710.1.1.ITAG2.4, Sollyc_Solyc11g068430.1.1.ITAG2.4		Thecac_Thecc1EG041404t1.CGDv1.1	Zeamay_Zm00008a025871_T01.v1.1, Zeamay_Zm00008a031209_T01.v1.1, Zeamay_Zm00008a032832_T01.v1.1, Zeamay_Zm00008a005733_T01.v1.1, Zeamay_Zm00008a007458_T01.v1.1	Zosmar_Zosma258g00110.1.v2.2
N0.HOG0003541	OG0000795	n98	Adicap_rna-gnl|WGS_JABFUD|Adc29814.rna		AntagrOXF_evm.model.utg000087l.11	Antpun_evm.model.utg000119l.28			Azofil_Azfi_s0006.g009850			Cerpur_rna-gnl|WGS_JACMSA|CepurR40.2G129200.1	Cerric_rna-gnl|WGS_JAIKUY|Ceric.13G075000.1				Entsed_jg22799.t1	Fonant_Foant_15104-RA			Hypcur_jg1655.t1	Isotai_Itaiw_v1_scaffold_29_t20165-RA.mRNA1	LuncruCUBG_jg4601.t1										Phypat_PAC_32907883		Sellep_maker-Contig_1112-snap-gene-0.9-mRNA-1, Sellep_snap_masked-Contig_4-processed-gene-10.51-mRNA-1	Selmoe_38551.v1.91		Sphfal_Sphfalx0095s0005.1.v0.5
N0.HOG0003542	OG0000795	n113	Adicap_rna-gnl|WGS_JABFUD|Adc24462.rna		AntagrOXF_evm.model.utg000050l.51, AntagrOXF_evm.model.utg000042l.398	Antpun_evm.model.utg000168l.213, Antpun_evm.model.utg000028l.388			Azofil_Azfi_s0003.g007828			Cerpur_rna-gnl|WGS_JACMSA|CepurR40.9G082100.1, Cerpur_rna-gnl|WGS_JACMSA|CepurR40.1G270200.1, Cerpur_rna-gnl|WGS_JACMSA|CepurR40.1G270300.1, Cerpur_rna-gnl|WGS_JACMSA|CepurR40.7G049300.1	Cerric_rna-gnl|WGS_JAIKUY|Ceric.13G078000.1				Entsed_jg5083.t1, Entsed_jg11727.t1, Entsed_jg5086.t1	Fonant_Foant_23965-RA, Fonant_Foant_07809-RA			Hypcur_jg22727.t1, Hypcur_jg11625.t1, Hypcur_jg22729.t1, Hypcur_jg10975.t1		LuncruCUBG_jg12677.t1, LuncruCUBG_jg11151.t1, LuncruCUBG_jg19156.t1	Marpal_utg000010g0020261, Marpal_utg000066g0108811	Marpolmon_MpmSA2_0008s1350.1, Marpolmon_MpmSA2_0114s0010.1	Marpolpol_MppBR5_0341s0110.1, Marpolpol_MppBR5_0158s0190.1	Marpolrud_Mp4g16550.1, Marpolrud_Mp2g15250.1						Phypat_PAC_32899802, Phypat_PAC_32919644, Phypat_PAC_32919949, Phypat_PAC_32920103, Phypat_PAC_32943643, Phypat_PAC_32941360			Selmoe_230918.v1.91		Sphfal_Sphfalx0120s0042.1.v0.5, Sphfal_Sphfalx0396s0005.1.v0.5, Sphfal_Sphfalx0015s0087.1.v0.5, Sphfal_Sphfalx0030s0062.1.v0.5, Sphfal_Sphfalx0145s0026.1.v0.5
N0.HOG0003543	OG0000796	n1		Ambtri_evm_27.model.AmTr_v1.0_scaffold00017.134.v1.0, Ambtri_evm_27.model.AmTr_v1.0_scaffold00071.5.v1.0			Aqucoe_Aqcoe6G139400.1.v3.1, Aqucoe_Aqcoe7G323400.1.v3.1, Aqucoe_Aqcoe6G037300.1.v3.1, Aqucoe_Aqcoe4G110000.1.v3.1, Aqucoe_Aqcoe1G269500.1.v3.1, Aqucoe_Aqcoe7G244900.1.v3.1	Aratha_AT2G15570.2.TAIR10, Aratha_AT1G03680.1.TAIR10, Aratha_AT4G03520.1.TAIR10, Aratha_AT3G15360.1.TAIR10	Azofil_Azfi_s2884.g113557	Betvul_EL10Ac9g21749.1, Betvul_EL10Ac1g01445.1, Betvul_EL10Ac4g08149.1	Camsin_rna-XM_028214926.1, Camsin_rna-XM_028256296.1, Camsin_rna-XM_028262393.1, Camsin_rna-XM_028200166.1, Camsin_rna-XM_028271764.1			Cucmel_MELO3C018455.2.1, Cucmel_MELO3C008421.2.1, Cucmel_MELO3C016516.2.1	Cycpan_CYCAS_011587, Cycpan_CYCAS_021948, Cycpan_CYCAS_010431, Cycpan_CYCAS_033370	Daucar_DCAR_022018.v1.0.388, Daucar_DCAR_001116.v1.0.388, Daucar_DCAR_019548.v1.0.388, Daucar_DCAR_013094.v1.0.388		Fonant_Foant_26881-RA	Ginbil_Gb_00914, Ginbil_Gb_31181, Ginbil_Gb_12760	Helann_HanXRQChr16g0515051.r1.2.494, Helann_HanXRQChr11g0331381.r1.2.494, Helann_HanXRQChr04g0109501.r1.2.494, Helann_HanXRQChr03g0078551.r1.2.494, Helann_HanXRQChr13g0407021.r1.2.494, Helann_HanXRQChr11g0328441.r1.2.494, Helann_HanXRQChr10g0302791.r1.2.494								Medtru_MtrunA17Chr4g0044731, Medtru_MtrunA17Chr3g0125821, Medtru_MtrunA17Chr2g0317731, Medtru_MtrunA17Chr8g0360031	Musacu_GSMUA_Achr11T12580_001.v1, Musacu_GSMUA_Achr3T02940_001.v1, Musacu_GSMUA_Achr11T12620_001.v1, Musacu_GSMUA_Achr4T29990_001.v1, Musacu_GSMUA_Achr1T00150_001.v1, Musacu_GSMUA_Achr5T12100_001.v1, Musacu_GSMUA_Achr11T21170_001.v1, Musacu_GSMUA_Achr5T20730_001.v1	Nelnuc_NNU_17079-RA, Nelnuc_NNU_07971-RA, Nelnuc_NNU_11312-RA, Nelnuc_NNU_20275-RA	Nymcol_rna-XM_031643334.1, Nymcol_rna-XM_031620723.1, Nymcol_rna-XM_031627120.1	Orysat_LOC_Os04g36640.1.MSUv7.0, Orysat_LOC_Os12g08730.1.MSUv7.0, Orysat_LOC_Os02g42700.1.MSUv7.0, Orysat_LOC_Os04g44830.1.MSUv7.0		Poptri_Potri.009G100700.1.v3.1, Poptri_Potri.019G095150.1.v3.1, Poptri_Potri.005G058400.1.v3.1, Poptri_Potri.002G073000.1.v3.1, Poptri_Potri.005G186800.1.v3.1, Poptri_Potri.013G132200.1.v3.1, Poptri_Potri.019G110500.1.v3.1, Poptri_Potri.019G110000.1.v3.1, Poptri_Potri.019G109300.1.v3.1, Poptri_Potri.019G111200.1.v3.1, Poptri_Potri.019G111000.1.v3.1, Poptri_Potri.019G110700.1.v3.1, Poptri_Potri.019G110200.1.v3.1, Poptri_Potri.001G401500.3.v3.1, Poptri_Potri.011G120500.1.v3.1, Poptri_Potri.011G120700.1.v3.1			Sollyc_Solyc01g108020.2.1.ITAG2.4, Sollyc_Solyc10g008390.2.1.ITAG2.4, Sollyc_Solyc07g063190.2.1.ITAG2.4, Sollyc_Solyc10g006970.2.1.ITAG2.4, Sollyc_Solyc12g013810.1.1.ITAG2.4		Thecac_Thecc1EG046998t1.CGDv1.1, Thecac_Thecc1EG035372t1.CGDv1.1, Thecac_Thecc1EG008097t1.CGDv1.1, Thecac_Thecc1EG031439t1.CGDv1.1	Zeamay_Zm00008a007363_T01.v1.1, Zeamay_Zm00008a012511_T01.v1.1, Zeamay_Zm00008a036659_T01.v1.1, Zeamay_Zm00008a022437_T01.v1.1, Zeamay_Zm00008a016815_T01.v1.1, Zeamay_Zm00008a006706_T01.v1.1	Zosmar_Zosma41g01280.1.v2.2, Zosmar_Zosma194g00220.1.v2.2, Zosmar_Zosma15g01700.1.v2.2
N0.HOG0003544	OG0000796	n100	Adicap_rna-gnl|WGS_JABFUD|Adc13685.rna, Adicap_rna-gnl|WGS_JABFUD|Adc20407.rna		AntagrOXF_evm.model.utg000058l.367	Antpun_evm.model.utg000043l.928			Azofil_Azfi_s0087.g042425, Azofil_Azfi_s1748.g106433, Azofil_Azfi_s0433.g069574, Azofil_Azfi_s0110.g045543, Azofil_Azfi_s0144.g051537			Cerpur_rna-gnl|WGS_JACMSA|CepurR40.5G085800.1	Cerric_rna-gnl|WGS_JAIKUY|Ceric.19G048700.1, Cerric_rna-gnl|WGS_JAIKUY|Ceric.30G036000.1, Cerric_rna-gnl|WGS_JAIKUY|Ceric.09G062900.1, Cerric_rna-gnl|WGS_JAIKUY|Ceric.16G010700.1, Cerric_rna-gnl|WGS_JAIKUY|Ceric.17G060800.1, Cerric_rna-gnl|WGS_JAIKUY|Ceric.23G041700.1, Cerric_rna-gnl|WGS_JAIKUY|Ceric.13G049600.1, Cerric_rna-gnl|WGS_JAIKUY|Ceric.36G024700.1, Cerric_rna-gnl|WGS_JAIKUY|Ceric.38G042100.1, Cerric_rna-gnl|WGS_JAIKUY|Ceric.34G032900.1, Cerric_rna-gnl|WGS_JAIKUY|Ceric.1Z075200.1, Cerric_rna-gnl|WGS_JAIKUY|Ceric.08G010500.1				Entsed_jg24258.t1, Entsed_jg24262.t1, Entsed_jg508.t1	Fonant_Foant_06351-RA, Fonant_Foant_10100-RA, Fonant_Foant_04478-RA, Fonant_Foant_02927-RA			Hypcur_jg8487.t1, Hypcur_jg8484.t1, Hypcur_jg17970.t1	Isotai_Itaiw_v1_scaffold_72_t34365-RA.mRNA1, Isotai_Itaiw_v1_scaffold_42_t25861-RA.mRNA1	LuncruCUBG_jg2504.t1	Marpal_utg000005g0010751, Marpal_utg000007g0015101, Marpal_utg000010g0021931	Marpolmon_MpmSA2_0120s0090.1	Marpolpol_MppBR5_0200s0050.1	Marpolrud_Mp4g18950.1						Phypat_PAC_32985410, Phypat_PAC_32975378, Phypat_PAC_32986700, Phypat_PAC_32984424, Phypat_PAC_32979223, Phypat_PAC_32954110, Phypat_PAC_32977930		Sellep_snap_masked-Contig_70-processed-gene-0.1-mRNA-1	Selmoe_230724.v1.91, Selmoe_96134.v1.91, Selmoe_82527.v1.91		Sphfal_Sphfalx0561s0001.1.v0.5, Sphfal_Sphfalx0000s0758.1.v0.5, Sphfal_Sphfalx0279s0016.1.v0.5, Sphfal_Sphfalx0070s0103.1.v0.5
N0.HOG0003545	OG0000797	n0	Adicap_rna-gnl|WGS_JABFUD|Adc02137.rna, Adicap_rna-gnl|WGS_JABFUD|Adc20712.rna, Adicap_rna-gnl|WGS_JABFUD|Adc15977.rna	Ambtri_evm_27.model.AmTr_v1.0_scaffold00029.411.v1.0, Ambtri_evm_27.model.AmTr_v1.0_scaffold00050.85.v1.0, Ambtri_evm_27.model.AmTr_v1.0_scaffold00050.84.v1.0	AntagrOXF_evm.model.utg000049l.252	Antpun_evm.model.utg000090l.79	Aqucoe_Aqcoe1G424300.1.v3.1, Aqucoe_Aqcoe5G010700.1.v3.1	Aratha_AT4G13510.1.TAIR10, Aratha_AT3G24290.1.TAIR10, Aratha_AT3G24300.1.TAIR10, Aratha_AT1G64780.1.TAIR10, Aratha_AT4G28700.1.TAIR10	Azofil_Azfi_s0034.g025388	Betvul_EL10Ac7g16153.1, Betvul_EL10Ac3g06718.1, Betvul_EL10Ac4g09765.1, Betvul_EL10Ac4g09769.1, Betvul_EL10Ac7g17717.1	Camsin_rna-XM_028247861.1, Camsin_rna-XM_028202847.1, Camsin_rna-XM_028242119.1, Camsin_rna-XM_028266194.1	Cerpur_rna-gnl|WGS_JACMSA|CepurR40.4G155500.1, Cerpur_rna-gnl|WGS_JACMSA|CepurR40.8G069200.1, Cerpur_rna-gnl|WGS_JACMSA|CepurR40.8G069300.1, Cerpur_rna-gnl|WGS_JACMSA|CepurR40.8G139300.1	Cerric_rna-gnl|WGS_JAIKUY|Ceric.27G043300.1, Cerric_rna-gnl|WGS_JAIKUY|Ceric.39G029000.1, Cerric_rna-gnl|WGS_JAIKUY|Ceric.23G069300.1, Cerric_rna-gnl|WGS_JAIKUY|Ceric.38G024700.1, Cerric_rna-gnl|WGS_JAIKUY|Ceric.38G024800.1, Cerric_rna-gnl|WGS_JAIKUY|Ceric.31G030800.1	Cucmel_MELO3C006363.2.1, Cucmel_MELO3C023074.2.1, Cucmel_MELO3C008657.2.1, Cucmel_MELO3C008659.2.1, Cucmel_MELO3C012832.2.1	Cycpan_CYCAS_011327	Daucar_DCAR_002293.v1.0.388, Daucar_DCAR_030772.v1.0.388	Entsed_jg20406.t1, Entsed_jg20638.t1	Fonant_Foant_14539-RA, Fonant_Foant_13499-RA	Ginbil_Gb_41196, Ginbil_Gb_26445	Helann_HanXRQChr08g0229471.r1.2.494, Helann_HanXRQChr02g0059231.r1.2.494, Helann_HanXRQChr16g0520781.r1.2.494, Helann_HanXRQChr11g0327271.r1.2.494, Helann_HanXRQChr16g0520731.r1.2.494	Hypcur_jg3766.t1, Hypcur_jg11766.t1, Hypcur_jg3536.t1	Isotai_Itaiw_v1_scaffold_20_t14912-RA.mRNA1, Isotai_Itaiw_v1_scaffold_33_t22179-RA.mRNA1	LuncruCUBG_jg4458.t1, LuncruCUBG_jg762.t1, LuncruCUBG_jg761.t1, LuncruCUBG_jg1625.t1, LuncruCUBG_jg4009.t2	Marpal_utg000046g0082221, Marpal_utg000136g0172881, Marpal_utg000136g0172871, Marpal_utg000136g0172851, Marpal_utg000136g0172841, Marpal_utg000017g0041831	Marpolmon_MpmSA2_0000s1140.1, Marpolmon_MpmSA2_0012s0500.1, Marpolmon_MpmSA2_0012s0520.1, Marpolmon_MpmSA2_0012s0550.1, Marpolmon_MpmSA2_0001s0070.1, Marpolmon_MpmSA2_0001s0130.1, Marpolmon_MpmSA2_0001s0110.1, Marpolmon_MpmSA2_0012s0570.1, Marpolmon_MpmSA2_0322s0040.1	Marpolpol_MppBR5_0254s0050.1, Marpolpol_MppBR5_0184s0230.1, Marpolpol_MppBR5_0184s0240.1, Marpolpol_MppBR5_0184s0250.1, Marpolpol_MppBR5_0146s0290.1, Marpolpol_MppBR5_0237s0020.1, Marpolpol_MppBR5_0869s0020.1, Marpolpol_MppBR5_0184s0270.1, Marpolpol_MppBR5_0049s0220.1	Marpolrud_Mp6g08310.1, Marpolrud_Mp8g05280.1, Marpolrud_Mp8g05300.1, Marpolrud_Mp8g05310.1, Marpolrud_Mp8g00380.1, Marpolrud_Mp8g00440.1, Marpolrud_Mp8g00420.1, Marpolrud_Mp8g05330.1, Marpolrud_Mp2g10350.1	Medtru_MtrunA17Chr3g0104661, Medtru_MtrunA17Chr1g0168631, Medtru_MtrunA17Chr1g0189971, Medtru_MtrunA17Chr7g0262361, Medtru_MtrunA17Chr7g0272721	Musacu_GSMUA_Achr5T28890_001.v1, Musacu_GSMUA_Achr1T03510_001.v1, Musacu_GSMUA_Achr11T02430_001.v1, Musacu_GSMUA_Achr11T17230_001.v1, Musacu_GSMUA_Achr8T12690_001.v1	Nelnuc_NNU_03806-RA, Nelnuc_NNU_10241-RA, Nelnuc_NNU_15019-RA, Nelnuc_NNU_16672-RA, Nelnuc_NNU_19487-RA	Nymcol_rna-XM_031631871.1, Nymcol_rna-XM_031628379.1, Nymcol_rna-XM_031647685.1, Nymcol_rna-XM_031647733.1	Orysat_LOC_Os02g40710.1.MSUv7.0, Orysat_LOC_Os04g43070.1.MSUv7.0, Orysat_LOC_Os02g40730.1.MSUv7.0	Phypat_PAC_32981518, Phypat_PAC_32915500, Phypat_PAC_32914422, Phypat_PAC_32982719, Phypat_PAC_32963395, Phypat_PAC_32983033, Phypat_PAC_32963397	Poptri_Potri.009G045200.1.v3.1, Poptri_Potri.008G173800.1.v3.1, Poptri_Potri.010G063500.1.v3.1, Poptri_Potri.019G023600.1.v3.1, Poptri_Potri.013G049600.1.v3.1, Poptri_Potri.013G050200.1.v3.1, Poptri_Potri.002G255100.1.v3.1, Poptri_Potri.002G255000.1.v3.1	Sellep_snap_masked-Contig_15-processed-gene-0.30-mRNA-1	Selmoe_163770.v1.91	Sollyc_Solyc03g045070.1.1.ITAG2.4, Sollyc_Solyc09g090730.1.1.ITAG2.4, Sollyc_Solyc04g050440.2.1.ITAG2.4	Sphfal_Sphfalx0044s0049.1.v0.5, Sphfal_Sphfalx0079s0015.1.v0.5	Thecac_Thecc1EG041632t1.CGDv1.1, Thecac_Thecc1EG021045t1.CGDv1.1, Thecac_Thecc1EG026128t1.CGDv1.1, Thecac_Thecc1EG026129t1.CGDv1.1, Thecac_Thecc1EG003850t1.CGDv1.1	Zeamay_Zm00008a006876_T01.v1.1, Zeamay_Zm00008a038227_T01.v1.1, Zeamay_Zm00008a022347_T01.v1.1	Zosmar_Zosma41g00810.1.v2.2, Zosmar_Zosma3145g00010.1.v2.2, Zosmar_Zosma3145g00020.1.v2.2, Zosmar_Zosma28g01010.1.v2.2, Zosmar_Zosma125g00340.1.v2.2, Zosmar_Zosma215g00140.1.v2.2, Zosmar_Zosma44g01150.1.v2.2
N0.HOG0003546	OG0000798	n0	Adicap_rna-gnl|WGS_JABFUD|Adc14669.rna, Adicap_rna-gnl|WGS_JABFUD|Adc23790.rna, Adicap_rna-gnl|WGS_JABFUD|Adc13788.rna, Adicap_rna-gnl|WGS_JABFUD|Adc21781.rna	Ambtri_evm_27.model.AmTr_v1.0_scaffold00032.170.v1.0, Ambtri_evm_27.model.AmTr_v1.0_scaffold00164.25.v1.0, Ambtri_evm_27.model.AmTr_v1.0_scaffold00077.78.v1.0	AntagrOXF_evm.model.utg000153l.2, AntagrOXF_evm.model.utg000017l.121	Antpun_evm.model.utg000256l.3, Antpun_evm.model.utg000410l.1, Antpun_evm.model.utg000056l.6.2.5cc295a4, Antpun_evm.model.utg000151l.9	Aqucoe_Aqcoe1G159400.1.v3.1, Aqucoe_Aqcoe6G284800.1.v3.1, Aqucoe_Aqcoe1G147100.1.v3.1	Aratha_AT4G20110.2.TAIR10, Aratha_AT1G30900.1.TAIR10, Aratha_AT2G34940.1.TAIR10, Aratha_AT2G14720.1.TAIR10, Aratha_AT2G14740.1.TAIR10, Aratha_AT3G52850.1.TAIR10, Aratha_AT2G30290.2.TAIR10	Azofil_Azfi_s0061.g035066, Azofil_Azfi_s0027.g023702, Azofil_Azfi_s0213.g058303, Azofil_Azfi_s0524.g075296	Betvul_EL10Ac7g17246.1, Betvul_EL10Ac8g19376.1, Betvul_EL10Ac7g17107.1	Camsin_rna-XM_028224525.1, Camsin_rna-XM_028235374.1, Camsin_rna-XM_028267995.1, Camsin_rna-XM_028270057.1, Camsin_rna-XM_028199273.1, Camsin_rna-XM_028239048.1	Cerpur_rna-gnl|WGS_JACMSA|CepurR40.1G293800.1, Cerpur_rna-gnl|WGS_JACMSA|CepurR40.9G081400.1	Cerric_rna-gnl|WGS_JAIKUY|Ceric.22G062400.1, Cerric_rna-gnl|WGS_JAIKUY|Ceric.10G005800.1, Cerric_rna-gnl|WGS_JAIKUY|Ceric.39G002400.1, Cerric_rna-gnl|WGS_JAIKUY|Ceric.18G077500.1, Cerric_rna-gnl|WGS_JAIKUY|Ceric.33G010900.1	Cucmel_MELO3C007003.2.1, Cucmel_MELO3C017997.2.1, Cucmel_MELO3C018517.2.1, Cucmel_MELO3C009099.2.1	Cycpan_CYCAS_008465, Cycpan_CYCAS_004547, Cycpan_CYCAS_027819	Daucar_DCAR_004348.v1.0.388, Daucar_DCAR_003747.v1.0.388, Daucar_DCAR_003748.v1.0.388, Daucar_DCAR_001688.v1.0.388, Daucar_DCAR_021954.v1.0.388, Daucar_DCAR_015336.v1.0.388, Daucar_DCAR_028733.v1.0.388, Daucar_DCAR_028923.v1.0.388	Entsed_jg20227.t1, Entsed_jg20229.t1, Entsed_jg2249.t1, Entsed_jg20222.t1	Fonant_Foant_13400-RA, Fonant_Foant_09899-RA	Ginbil_Gb_17702, Ginbil_Gb_19839	Helann_HanXRQChr14g0439751.r1.2.494, Helann_HanXRQChr03g0069901.r1.2.494, Helann_HanXRQChr06g0181051.r1.2.494, Helann_HanXRQChr16g0510461.r1.2.494, Helann_HanXRQChr09g0244221.r1.2.494, Helann_HanXRQChr10g0287431.r1.2.494	Hypcur_jg3979.t1, Hypcur_jg3978.t1, Hypcur_jg19998.t1, Hypcur_jg3983.t1	Isotai_Itaiw_v1_scaffold_1_t01386-RA.mRNA1, Isotai_Itaiw_v1_scaffold_1_t01387-RA.mRNA1, Isotai_Itaiw_v1_scaffold_4_t04231-RA.mRNA1	LuncruCUBG_jg5784.t1	Marpal_utg000040g0076821	Marpolmon_MpmSA2_0064s0470.1	Marpolpol_MppBR5_0880s0010.1	Marpolrud_Mp6g18540.1	Medtru_MtrunA17Chr2g0296671, Medtru_MtrunA17Chr1g0207291, Medtru_MtrunA17Chr5g0393731, Medtru_MtrunA17Chr7g0244951, Medtru_MtrunA17Chr8g0334591	Musacu_GSMUA_AchrUn_randomT22180_001.v1, Musacu_GSMUA_Achr3T23680_001.v1, Musacu_GSMUA_Achr10T11350_001.v1, Musacu_GSMUA_Achr6T16900_001.v1, Musacu_GSMUA_Achr11T19850_001.v1, Musacu_GSMUA_AchrUn_randomT24340_001.v1, Musacu_GSMUA_Achr7T22040_001.v1	Nelnuc_NNU_13733-RA, Nelnuc_NNU_12210-RA, Nelnuc_NNU_24391-RA	Nymcol_rna-XM_031617891.1, Nymcol_rna-XM_031644531.1, Nymcol_rna-XM_031624258.1, Nymcol_rna-XM_031626744.1, Nymcol_rna-XM_031629345.1	Orysat_LOC_Os06g45380.1.MSUv7.0, Orysat_LOC_Os04g52190.1.MSUv7.0, Orysat_LOC_Os10g20630.1.MSUv7.0, Orysat_LOC_Os03g21720.1.MSUv7.0, Orysat_LOC_Os07g48229.1.MSUv7.0, Orysat_LOC_Os11g02464.1.MSUv7.0, Orysat_LOC_Os12g02390.1.MSUv7.0	Phypat_PAC_32920714, Phypat_PAC_32957014, Phypat_PAC_32958339, Phypat_PAC_32924416, Phypat_PAC_32968095, Phypat_PAC_32936608, Phypat_PAC_32956667, Phypat_PAC_32924966	Poptri_Potri.001G075600.2.v3.1, Poptri_Potri.003G155200.4.v3.1, Poptri_Potri.001G294400.1.v3.1, Poptri_Potri.009G088900.3.v3.1, Poptri_Potri.016G137500.1.v3.1, Poptri_Potri.006G108800.2.v3.1, Poptri_Potri.016G137300.3.v3.1	Sellep_snap_masked-Contig_14-processed-gene-5.124-mRNA-1, Sellep_maker-Contig_212-snap-gene-0.77-mRNA-1, Sellep_maker-Contig_893-snap-gene-0.22-mRNA-1, Sellep_snap_masked-Contig_4-processed-gene-7.10-mRNA-1	Selmoe_169577.v1.91, Selmoe_440462.v1.91	Sollyc_Solyc02g081970.2.1.ITAG2.4, Sollyc_Solyc01g107130.2.1.ITAG2.4, Sollyc_Solyc09g015670.2.1.ITAG2.4, Sollyc_Solyc10g074980.1.1.ITAG2.4	Sphfal_Sphfalx0037s0038.1.v0.5, Sphfal_Sphfalx0060s0060.1.v0.5, Sphfal_Sphfalx0035s0132.1.v0.5, Sphfal_Sphfalx0349s0002.1.v0.5	Thecac_Thecc1EG005981t1.CGDv1.1, Thecac_Thecc1EG007221t1.CGDv1.1, Thecac_Thecc1EG019694t1.CGDv1.1	Zeamay_Zm00008a034890_T01.v1.1, Zeamay_Zm00008a020225_T01.v1.1, Zeamay_Zm00008a001418_T01.v1.1, Zeamay_Zm00008a040541_T01.v1.1, Zeamay_Zm00008a029632_T01.v1.1, Zeamay_Zm00008a008408_T01.v1.1, Zeamay_Zm00008a017681_T01.v1.1	Zosmar_Zosma69g00420.1.v2.2, Zosmar_Zosma458g00050.1.v2.2, Zosmar_Zosma158g00290.1.v2.2, Zosmar_Zosma6g00850.1.v2.2, Zosmar_Zosma155g00080.1.v2.2, Zosmar_Zosma56g01180.1.v2.2
N0.HOG0003547	OG0000799	n0	Adicap_rna-gnl|WGS_JABFUD|Adc21790.rna, Adicap_rna-gnl|WGS_JABFUD|Adc07926.rna, Adicap_rna-gnl|WGS_JABFUD|Adc07927.rna	Ambtri_evm_27.model.AmTr_v1.0_scaffold00025.274.v1.0, Ambtri_evm_27.model.AmTr_v1.0_scaffold00030.202.v1.0, Ambtri_evm_27.model.AmTr_v1.0_scaffold00074.45.v1.0, Ambtri_evm_27.model.AmTr_v1.0_scaffold00049.80.v1.0	AntagrOXF_evm.model.utg000113l.182	Antpun_evm.model.utg000122l.336	Aqucoe_Aqcoe7G239600.1.v3.1, Aqucoe_Aqcoe1G336300.1.v3.1, Aqucoe_Aqcoe1G336100.1.v3.1, Aqucoe_Aqcoe1G336200.3.v3.1	Aratha_AT2G21080.1.TAIR10, Aratha_AT4G03820.2.TAIR10, Aratha_AT4G22270.1.TAIR10, Aratha_AT1G50630.1.TAIR10, Aratha_AT3G20300.1.TAIR10, Aratha_AT1G67570.1.TAIR10	Azofil_Azfi_s0006.g009733	Betvul_EL10Ac2g03683.1, Betvul_EL10Ac8g20148.1, Betvul_EL10Ac4g07705.1, Betvul_EL10Ac6g13446.1, Betvul_EL10As4g23448.1	Camsin_rna-XM_028270486.1, Camsin_rna-XM_028270542.1, Camsin_rna-XM_028197898.1, Camsin_rna-XM_028249942.1	Cerpur_rna-gnl|WGS_JACMSA|CepurR40.9G047400.1, Cerpur_rna-gnl|WGS_JACMSA|CepurR40.3G070200.1, Cerpur_rna-gnl|WGS_JACMSA|CepurR40.4G049000.1	Cerric_rna-gnl|WGS_JAIKUY|Ceric.09G054100.1, Cerric_rna-gnl|WGS_JAIKUY|Ceric.33G013800.1, Cerric_rna-gnl|WGS_JAIKUY|Ceric.06G062900.1	Cucmel_MELO3C011174.2.1, Cucmel_MELO3C021707.2.1, Cucmel_MELO3C013132.2.1, Cucmel_MELO3C010732.2.1	Cycpan_CYCAS_020593, Cycpan_CYCAS_012250, Cycpan_CYCAS_001402, Cycpan_CYCAS_022754, Cycpan_CYCAS_027659, Cycpan_CYCAS_004624, Cycpan_CYCAS_031279, Cycpan_CYCAS_031275, Cycpan_CYCAS_031276	Daucar_DCAR_030881.v1.0.388, Daucar_DCAR_030882.v1.0.388, Daucar_DCAR_016650.v1.0.388, Daucar_DCAR_016412.v1.0.388	Entsed_jg1501.t1, Entsed_jg4324.t1	Fonant_Foant_20459-RA	Ginbil_Gb_01274, Ginbil_Gb_03248, Ginbil_Gb_03249, Ginbil_Gb_09859, Ginbil_Gb_35504, Ginbil_Gb_02343, Ginbil_Gb_35699, Ginbil_Gb_21374	Helann_HanXRQChr01g0003961.r1.2.494, Helann_HanXRQChr15g0470881.r1.2.494, Helann_HanXRQChr01g0006591.r1.2.494, Helann_HanXRQChr10g0282051.r1.2.494, Helann_HanXRQChr03g0083021.r1.2.494, Helann_HanXRQChr06g0182351.r1.2.494, Helann_HanXRQChr03g0076791.r1.2.494, Helann_HanXRQChr13g0408221.r1.2.494, Helann_HanXRQChr12g0385941.r1.2.494, Helann_HanXRQChr17g0569141.r1.2.494, Helann_HanXRQChr06g0174961.r1.2.494, Helann_HanXRQChr17g0540171.r1.2.494	Hypcur_jg19156.t1, Hypcur_jg23853.t1	Isotai_Itaiw_v1_scaffold_14_t11438-RA.mRNA1, Isotai_Itaiw_v1_scaffold_6_t06033-RA.mRNA1, Isotai_Itaiw_v1_scaffold_6_t06037-RA.mRNA1, Isotai_Itaiw_v1_scaffold_1_t01308-RA.mRNA1	LuncruCUBG_jg13729.t1, LuncruCUBG_jg14433.t1	Marpal_utg000004g0008521, Marpal_utg000080g0132471	Marpolmon_MpmSA2_0588s0030.1, Marpolmon_MpmSA2_0150s0060.1	Marpolpol_MppBR5_0810s0010.1, Marpolpol_MppBR5_0107s0140.1	Marpolrud_Mp5g02580.1, Marpolrud_Mp5g06410.1	Medtru_MtrunA17Chr1g0147671, Medtru_MtrunA17Chr2g0289391, Medtru_MtrunA17Chr3g0099911, Medtru_MtrunA17Chr8g0377091	Musacu_GSMUA_Achr10T02930_001.v1, Musacu_GSMUA_Achr4T22760_001.v1, Musacu_GSMUA_AchrUn_randomT01420_001.v1, Musacu_GSMUA_Achr8T25250_001.v1, Musacu_GSMUA_Achr3T01130_001.v1, Musacu_GSMUA_Achr9T22620_001.v1, Musacu_GSMUA_Achr4T20120_001.v1, Musacu_GSMUA_Achr7T05500_001.v1, Musacu_GSMUA_Achr5T25560_001.v1, Musacu_GSMUA_AchrUn_randomT00730_001.v1	Nelnuc_NNU_12826-RA, Nelnuc_NNU_15920-RA, Nelnuc_NNU_20387-RA, Nelnuc_NNU_02130-RA	Nymcol_rna-XM_031621433.1, Nymcol_rna-XM_031630261.1, Nymcol_rna-XM_031620670.1	Orysat_LOC_Os08g41000.1.MSUv7.0, Orysat_LOC_Os04g37520.1.MSUv7.0, Orysat_LOC_Os02g35830.1.MSUv7.0, Orysat_LOC_Os06g42850.1.MSUv7.0, Orysat_LOC_Os08g03430.2.MSUv7.0	Phypat_PAC_32934132, Phypat_PAC_32911055, Phypat_PAC_32965488, Phypat_PAC_32931231, Phypat_PAC_32918126	Poptri_Potri.006G279200.1.v3.1, Poptri_Potri.018G002700.1.v3.1, Poptri_Potri.001G356200.1.v3.1, Poptri_Potri.008G178100.1.v3.1, Poptri_Potri.012G094700.1.v3.1, Poptri_Potri.015G092200.1.v3.1	Sellep_maker-Contig_15-snap-gene-1.46-mRNA-1, Sellep_maker-Contig_16-snap-gene-5.83-mRNA-1	Selmoe_64232.v1.91, Selmoe_44255.v1.91	Sollyc_Solyc11g012000.1.1.ITAG2.4, Sollyc_Solyc10g006120.1.1.ITAG2.4, Sollyc_Solyc07g064900.2.1.ITAG2.4, Sollyc_Solyc12g014450.1.1.ITAG2.4, Sollyc_Solyc04g045310.2.1.ITAG2.4, Sollyc_Solyc03g111150.2.1.ITAG2.4	Sphfal_Sphfalx0075s0087.1.v0.5, Sphfal_Sphfalx0042s0110.1.v0.5, Sphfal_Sphfalx0045s0095.1.v0.5	Thecac_Thecc1EG036769t1.CGDv1.1, Thecac_Thecc1EG030325t1.CGDv1.1, Thecac_Thecc1EG030801t1.CGDv1.1, Thecac_Thecc1EG010771t1.CGDv1.1, Thecac_Thecc1EG014593t1.CGDv1.1	Zeamay_Zm00008a015721_T01.v1.1, Zeamay_Zm00008a007247_T01.v1.1, Zeamay_Zm00008a022080_T01.v1.1, Zeamay_Zm00008a034689_T01.v1.1, Zeamay_Zm00008a023591_T01.v1.1	Zosmar_Zosma64g00340.1.v2.2, Zosmar_Zosma91g00140.1.v2.2, Zosmar_Zosma223g00270.1.v2.2, Zosmar_Zosma54g00460.1.v2.2, Zosmar_Zosma23g00700.1.v2.2
N0.HOG0003548	OG0000800	n0	Adicap_rna-gnl|WGS_JABFUD|Adc10871.rna, Adicap_rna-gnl|WGS_JABFUD|Adc02897.rna, Adicap_rna-gnl|WGS_JABFUD|Adc02899.rna, Adicap_rna-gnl|WGS_JABFUD|Adc23435.rna	Ambtri_evm_27.model.AmTr_v1.0_scaffold00001.402.v1.0, Ambtri_evm_27.model.AmTr_v1.0_scaffold00010.78.v1.0, Ambtri_evm_27.model.AmTr_v1.0_scaffold00006.212.v1.0	AntagrOXF_evm.model.utg000012l.225.1.5ce34b60, AntagrOXF_evm.model.utg000010l.441.1.5ce34b4e	Antpun_evm.model.utg000107l.176, Antpun_evm.model.utg000151l.366	Aqucoe_Aqcoe7G063100.1.v3.1, Aqucoe_Aqcoe7G053600.1.v3.1, Aqucoe_Aqcoe7G060200.2.v3.1, Aqucoe_Aqcoe3G012400.1.v3.1, Aqucoe_Aqcoe2G014900.1.v3.1, Aqucoe_Aqcoe3G059300.1.v3.1, Aqucoe_Aqcoe3G126600.1.v3.1, Aqucoe_Aqcoe5G038600.1.v3.1	Aratha_AT5G51830.1.TAIR10, Aratha_AT1G66430.1.TAIR10, Aratha_AT3G59480.1.TAIR10, Aratha_AT2G31390.1.TAIR10, Aratha_AT1G06020.1.TAIR10, Aratha_AT1G06030.1.TAIR10, Aratha_AT4G10260.1.TAIR10	Azofil_Azfi_s0077.g037967	Betvul_EL10Ac3g05743.1, Betvul_EL10Ac2g04469.1, Betvul_EL10Ac3g05980.1, Betvul_EL10Ac7g17914.1	Camsin_rna-XM_028268436.1, Camsin_rna-XM_028213194.1, Camsin_rna-XM_028229920.1, Camsin_rna-XM_028267055.1	Cerpur_rna-gnl|WGS_JACMSA|CepurR40.8G103200.1, Cerpur_rna-gnl|WGS_JACMSA|CepurR40.6G085400.1, Cerpur_rna-gnl|WGS_JACMSA|CepurR40.5G187000.1, Cerpur_rna-gnl|WGS_JACMSA|CepurR40.VG202800.1	Cerric_rna-gnl|WGS_JAIKUY|Ceric.06G039100.1, Cerric_rna-gnl|WGS_JAIKUY|Ceric.12G042500.1, Cerric_rna-gnl|WGS_JAIKUY|Ceric.28G031900.1	Cucmel_MELO3C005395.2.1, Cucmel_MELO3C020278.2.1, Cucmel_MELO3C022452.2.1	Cycpan_CYCAS_016945, Cycpan_CYCAS_010576, Cycpan_CYCAS_024929, Cycpan_CYCAS_016669	Daucar_DCAR_020209.v1.0.388, Daucar_DCAR_018140.v1.0.388, Daucar_DCAR_028446.v1.0.388, Daucar_DCAR_023945.v1.0.388, Daucar_DCAR_023946.v1.0.388	Entsed_jg20677.t1, Entsed_jg2014.t1, Entsed_jg7887.t1	Fonant_Foant_01867-RA, Fonant_Foant_01482-RA, Fonant_Foant_08315-RA, Fonant_Foant_14005-RA, Fonant_Foant_06453-RA	Ginbil_Gb_27281, Ginbil_Gb_30584, Ginbil_Gb_18395, Ginbil_Gb_14191	Helann_HanXRQChr04g0105761.r1.2.494, Helann_HanXRQChr14g0440331.r1.2.494, Helann_HanXRQChr01g0023821.r1.2.494, Helann_HanXRQChr11g0343711.r1.2.494, Helann_HanXRQChr09g0266931.r1.2.494	Hypcur_jg3491.t1, Hypcur_jg19739.t1, Hypcur_jg2128.t1, Hypcur_jg28782.t1	Isotai_Itaiw_v1_scaffold_120_t39672-RA.mRNA1, Isotai_Itaiw_v1_scaffold_7_t06953-RA.mRNA1, Isotai_Itaiw_v1_scaffold_30_t20713-RA.mRNA1, Isotai_Itaiw_v1_scaffold_33_t21882-RA.mRNA1, Isotai_Itaiw_v1_scaffold_75_t34886-RA.mRNA1	LuncruCUBG_jg16795.t2	Marpal_utg000061g0104021	Marpolmon_MpmSA2_0004s1900.1	Marpolpol_MppBR5_0110s0390.1	Marpolrud_Mp1g07050.2	Medtru_MtrunA17Chr1g0204101, Medtru_MtrunA17Chr6g0474331, Medtru_MtrunA17Chr5g0434971, Medtru_MtrunA17Chr2g0329451, Medtru_MtrunA17Chr4g0033631, Medtru_MtrunA17Chr1g0188291	Musacu_GSMUA_Achr5T05850_001.v1, Musacu_GSMUA_Achr10T16420_001.v1, Musacu_GSMUA_Achr11T08860_001.v1, Musacu_GSMUA_Achr11T11150_001.v1, Musacu_GSMUA_Achr11T19240_001.v1, Musacu_GSMUA_Achr4T16250_001.v1, Musacu_GSMUA_AchrUn_randomT00780_001.v1, Musacu_GSMUA_Achr6T18400_001.v1, Musacu_GSMUA_Achr3T21740_001.v1	Nelnuc_NNU_17381-RA, Nelnuc_NNU_17880-RA, Nelnuc_NNU_24544-RA	Nymcol_rna-XM_031641201.1, Nymcol_rna-XM_031624333.1, Nymcol_rna-XM_031634887.1	Orysat_LOC_Os06g12600.1.MSUv7.0, Orysat_LOC_Os01g66940.1.MSUv7.0, Orysat_LOC_Os08g02120.1.MSUv7.0	Phypat_PAC_32905234, Phypat_PAC_32914661, Phypat_PAC_32936615, Phypat_PAC_32967556, Phypat_PAC_32959786, Phypat_PAC_32985764, Phypat_PAC_32951677, Phypat_PAC_32976776	Poptri_Potri.012G132700.1.v3.1, Poptri_Potri.015G134900.2.v3.1, Poptri_Potri.004G089300.2.v3.1, Poptri_Potri.017G126300.1.v3.1, Poptri_Potri.007G129700.1.v3.1, Poptri_Potri.017G029000.4.v3.1, Poptri_Potri.019G063600.2.v3.1	Sellep_maker-Contig_3-snap-gene-7.61-mRNA-1, Sellep_maker-Contig_73-snap-gene-2.74-mRNA-1, Sellep_maker-Contig_59-snap-gene-1.47-mRNA-1	Selmoe_425086.v1.91, Selmoe_102797.v1.91, Selmoe_102153.v1.91, Selmoe_165981.v1.91	Sollyc_Solyc03g006860.2.1.ITAG2.4, Sollyc_Solyc10g017620.2.1.ITAG2.4, Sollyc_Solyc02g091490.2.1.ITAG2.4, Sollyc_Solyc06g073190.2.1.ITAG2.4, Sollyc_Solyc11g042850.1.1.ITAG2.4	Sphfal_Sphfalx0174s0005.1.v0.5, Sphfal_Sphfalx0289s0013.1.v0.5, Sphfal_Sphfalx0149s0050.1.v0.5, Sphfal_Sphfalx0015s0146.1.v0.5, Sphfal_Sphfalx0002s0255.1.v0.5, Sphfal_Sphfalx0047s0128.1.v0.5, Sphfal_Sphfalx0013s0256.1.v0.5	Thecac_Thecc1EG015045t1.CGDv1.1, Thecac_Thecc1EG015046t1.CGDv1.1, Thecac_Thecc1EG019205t1.CGDv1.1, Thecac_Thecc1EG020017t1.CGDv1.1, Thecac_Thecc1EG036273t1.CGDv1.1	Zeamay_Zm00008a033318_T01.v1.1, Zeamay_Zm00008a013073_T01.v1.1, Zeamay_Zm00008a032740_T01.v1.1, Zeamay_Zm00008a023492_T01.v1.1	Zosmar_Zosma106g00510.1.v2.2, Zosmar_Zosma188g00130.1.v2.2, Zosmar_Zosma25g01690.1.v2.2
N0.HOG0003549	OG0000801	n1	Adicap_rna-gnl|WGS_JABFUD|Adc00789.rna, Adicap_rna-gnl|WGS_JABFUD|Adc27931.rna	Ambtri_evm_27.model.AmTr_v1.0_scaffold00085.60.v1.0, Ambtri_evm_27.model.AmTr_v1.0_scaffold00045.180.v1.0, Ambtri_evm_27.model.AmTr_v1.0_scaffold00024.91.v1.0, Ambtri_evm_27.model.AmTr_v1.0_scaffold00165.24.v1.0	AntagrOXF_evm.model.utg000011l.68.3.5ce34b55	Antpun_evm.model.utg000038l.388	Aqucoe_Aqcoe2G272700.1.v3.1, Aqucoe_Aqcoe3G423100.1.v3.1, Aqucoe_Aqcoe3G423200.1.v3.1, Aqucoe_Aqcoe1G093500.1.v3.1	Aratha_AT3G17020.1.TAIR10, Aratha_AT3G03270.1.TAIR10, Aratha_AT3G53990.1.TAIR10	Azofil_Azfi_s0353.g066634	Betvul_EL10Ac3g05490.1, Betvul_EL10Ac3g05488.1, Betvul_EL10Ac7g16091.1	Camsin_rna-XM_028205243.1, Camsin_rna-XM_028263502.1, Camsin_rna-XM_028224830.1, Camsin_rna-XM_028208550.1, Camsin_rna-XM_028218827.1, Camsin_rna-XM_028222867.1, Camsin_rna-XM_028218060.1, Camsin_rna-XM_028259538.1	Cerpur_rna-gnl|WGS_JACMSA|CepurR40.4G020400.1, Cerpur_rna-gnl|WGS_JACMSA|CepurR40.1G001700.1, Cerpur_rna-gnl|WGS_JACMSA|CepurR40.3G116900.1	Cerric_rna-gnl|WGS_JAIKUY|Ceric.01G060600.1	Cucmel_MELO3C006711.2.1, Cucmel_MELO3C025079.2.1, Cucmel_MELO3C009215.2.1	Cycpan_CYCAS_011661, Cycpan_CYCAS_015230, Cycpan_CYCAS_011848, Cycpan_CYCAS_011849, Cycpan_CYCAS_011850	Daucar_DCAR_023353.v1.0.388, Daucar_DCAR_026999.v1.0.388, Daucar_DCAR_003412.v1.0.388	Entsed_jg10858.t1, Entsed_jg15504.t1, Entsed_jg9036.t1	Fonant_Foant_10424-RA, Fonant_Foant_17725-RA, Fonant_Foant_00328-RA	Ginbil_Gb_02091, Ginbil_Gb_04118, Ginbil_Gb_22452, Ginbil_Gb_39719, Ginbil_Gb_26870, Ginbil_Gb_38930	Helann_HanXRQChr05g0148271.r1.2.494, Helann_HanXRQChr16g0532241.r1.2.494, Helann_HanXRQChr17g0554941.r1.2.494, Helann_HanXRQChr10g0291901.r1.2.494, Helann_HanXRQChr04g0125641.r1.2.494, Helann_HanXRQChr01g0012901.r1.2.494, Helann_HanXRQChr17g0547091.r1.2.494	Hypcur_jg12531.t1, Hypcur_jg16052.t1, Hypcur_jg14644.t1	Isotai_Itaiw_v1_scaffold_5_t05515-RA.mRNA1, Isotai_Itaiw_v1_scaffold_14_t11420-RA.mRNA1, Isotai_Itaiw_v1_scaffold_185_t43195-RA.mRNA1, Isotai_Itaiw_v1_scaffold_49_t28072-RA.mRNA1, Isotai_Itaiw_v1_scaffold_5_t05725-RA.mRNA1, Isotai_Itaiw_v1_scaffold_104_t38396-RA.mRNA1, Isotai_Itaiw_v1_scaffold_44_t26634-RA.mRNA1						Medtru_MtrunA17Chr2g0294421, Medtru_MtrunA17Chr5g0433951, Medtru_MtrunA17Chr4g0008801, Medtru_MtrunA17Chr7g0240701, Medtru_MtrunA17Chr6g0464761, Medtru_MtrunA17Chr4g0032261	Musacu_GSMUA_Achr2T22060_001.v1, Musacu_GSMUA_Achr11T14300_001.v1, Musacu_GSMUA_Achr10T29500_001.v1, Musacu_GSMUA_Achr3T17670_001.v1, Musacu_GSMUA_Achr6T23610_001.v1, Musacu_GSMUA_Achr9T03740_001.v1, Musacu_GSMUA_AchrUn_randomT26890_001.v1	Nelnuc_NNU_13870-RA, Nelnuc_NNU_05858-RA, Nelnuc_NNU_13225-RA, Nelnuc_NNU_03703-RA, Nelnuc_NNU_18662-RA	Nymcol_rna-XM_031630762.1, Nymcol_rna-XM_031628818.1, Nymcol_rna-XM_031631457.1	Orysat_LOC_Os05g07810.1.MSUv7.0, Orysat_LOC_Os05g06500.1.MSUv7.0, Orysat_LOC_Os02g53320.1.MSUv7.0, Orysat_LOC_Os05g37970.1.MSUv7.0, Orysat_LOC_Os01g63010.1.MSUv7.0	Phypat_PAC_32940469, Phypat_PAC_32945433, Phypat_PAC_32931534, Phypat_PAC_32949811, Phypat_PAC_32965471	Poptri_Potri.010G144100.1.v3.1, Poptri_Potri.T059500.1.v3.1, Poptri_Potri.004G075400.1.v3.1, Poptri_Potri.T120500.1.v3.1, Poptri_Potri.006G092700.1.v3.1, Poptri_Potri.016G104600.2.v3.1		Selmoe_267677.v1.91	Sollyc_Solyc01g059930.2.1.ITAG2.4, Sollyc_Solyc04g014600.2.1.ITAG2.4, Sollyc_Solyc09g011660.2.1.ITAG2.4, Sollyc_Solyc09g011670.2.1.ITAG2.4, Sollyc_Solyc10g086670.1.1.ITAG2.4	Sphfal_Sphfalx0222s0013.1.v0.5, Sphfal_Sphfalx0292s0014.1.v0.5, Sphfal_Sphfalx0011s0117.1.v0.5, Sphfal_Sphfalx0037s0140.1.v0.5, Sphfal_Sphfalx0029s0068.1.v0.5	Thecac_Thecc1EG021355t1.CGDv1.1, Thecac_Thecc1EG021817t1.CGDv1.1, Thecac_Thecc1EG041733t1.CGDv1.1	Zeamay_Zm00008a030159_T01.v1.1, Zeamay_Zm00008a025304_T01.v1.1, Zeamay_Zm00008a031916_T01.v1.1, Zeamay_Zm00008a023141_T01.v1.1, Zeamay_Zm00008a025921_T01.v1.1, Zeamay_Zm00008a032900_T01.v1.1, Zeamay_Zm00008a013321_T01.v1.1	Zosmar_Zosma170g00070.1.v2.2, Zosmar_Zosma41g01360.1.v2.2, Zosmar_Zosma7g01200.1.v2.2
N0.HOG0003550	OG0000801	n132	Adicap_rna-gnl|WGS_JABFUD|Adc05506.rna, Adicap_rna-gnl|WGS_JABFUD|Adc12190.rna, Adicap_rna-gnl|WGS_JABFUD|Adc10160.rna						Azofil_Azfi_s0154.g053494, Azofil_Azfi_s0091.g042829				Cerric_rna-gnl|WGS_JAIKUY|Ceric.06G009300.1, Cerric_rna-gnl|WGS_JAIKUY|Ceric.21G005300.1, Cerric_rna-gnl|WGS_JAIKUY|Ceric.14G013200.1										LuncruCUBG_jg4943.t1, LuncruCUBG_jg25.t1, LuncruCUBG_jg3999.t1	Marpal_utg000140g0175721, Marpal_utg000013g0032371	Marpolmon_MpmSA2_0305s0140.1, Marpolmon_MpmSA2_0081s0210.1, Marpolmon_MpmSA2_0383s0010.1	Marpolpol_MppBR5_0079s0030.1, Marpolpol_MppBR5_0123s0190.1, Marpolpol_MppBR5_0025s0750.1	Marpolrud_Mp6g16930.1, Marpolrud_Mp2g02210.1, Marpolrud_Mp2g17330.1								Sellep_maker-Contig_17-snap-gene-2.52-mRNA-1	Selmoe_412437.v1.91
N0.HOG0003551	OG0000802	n3	Adicap_rna-gnl|WGS_JABFUD|Adc13049.rna, Adicap_rna-gnl|WGS_JABFUD|Adc05995.rna		AntagrOXF_evm.model.utg000044l.88	Antpun_evm.model.utg000045l.432			Azofil_Azfi_s0247.g060103, Azofil_Azfi_s0003.g007903			Cerpur_rna-gnl|WGS_JACMSA|CepurR40.5G118100.1	Cerric_rna-gnl|WGS_JAIKUY|Ceric.16G063700.1, Cerric_rna-gnl|WGS_JAIKUY|Ceric.11G010500.1				Entsed_jg840.t1	Fonant_Foant_17168-RA			Hypcur_jg18372.t1	Isotai_Itaiw_v1_scaffold_2_t02924-RA.mRNA1	LuncruCUBG_jg19422.t1	Marpal_utg000127g0169441	Marpolmon_MpmSA2_0312s0010.1	Marpolpol_MppBR5_0198s0160.1	Marpolrud_Mp2g25150.2						Phypat_PAC_32980480, Phypat_PAC_32975903		Sellep_maker-Contig_194-snap-gene-0.73-mRNA-1	Selmoe_103466.v1.91		Sphfal_Sphfalx0065s0134.1.v0.5, Sphfal_Sphfalx0075s0070.1.v0.5
N0.HOG0003552	OG0000802	n25			AntagrOXF_evm.model.utg000019l.76, AntagrOXF_evm.model.utg000044l.82	Antpun_evm.model.utg000048l.25.2.5cc21a7d, Antpun_evm.model.utg000045l.437						Cerpur_rna-gnl|WGS_JACMSA|CepurR40.3G076900.1					Entsed_jg18293.t1	Fonant_Foant_13387-RA			Hypcur_jg6078.t1		LuncruCUBG_jg3007.t1	Marpal_utg000126g0169021	Marpolmon_MpmSA2_0071s0310.1	Marpolpol_MppBR5_0185s0280.1	Marpolrud_Mp2g10910.1						Phypat_PAC_32907890		Sellep_maker-Contig_11-snap-gene-2.69-mRNA-1	Selmoe_13356.v1.91		Sphfal_Sphfalx0031s0119.1.v0.5, Sphfal_Sphfalx0010s0170.1.v0.5
N0.HOG0003553	OG0000802	n42	Adicap_rna-gnl|WGS_JABFUD|Adc15430.rna	Ambtri_evm_27.model.AmTr_v1.0_scaffold00006.68.v1.0		Antpun_evm.model.utg000188l.265	Aqucoe_Aqcoe3G405100.1.v3.1				Camsin_rna-XM_028204390.1, Camsin_rna-XM_028224943.1			Cucmel_MELO3C005331.2.1	Cycpan_CYCAS_007008	Daucar_DCAR_007275.v1.0.388, Daucar_DCAR_023624.v1.0.388, Daucar_DCAR_026759.v1.0.388			Ginbil_Gb_17544	Helann_HanXRQChr17g0553141.r1.2.494, Helann_HanXRQChr01g0013271.r1.2.494								Medtru_MtrunA17Chr1g0208941	Musacu_GSMUA_Achr3T29060_001.v1			Orysat_LOC_Os01g31760.1.MSUv7.0		Poptri_Potri.012G051400.1.v3.1, Poptri_Potri.008G126200.1.v3.1, Poptri_Potri.010G117400.1.v3.1	Sellep_maker-Contig_51-snap-gene-2.138-mRNA-1	Selmoe_24354.v1.91	Sollyc_Solyc05g008570.1.1.ITAG2.4		Thecac_Thecc1EG012529t1.CGDv1.1, Thecac_Thecc1EG009021t1.CGDv1.1	Zeamay_Zm00008a038810_T01.v1.1, Zeamay_Zm00008a038812_T01.v1.1
N0.HOG0003554	OG0000802	n69										Cerpur_rna-gnl|WGS_JACMSA|CepurR40.8G172300.1, Cerpur_rna-gnl|WGS_JACMSA|CepurR40.N023300.1, Cerpur_rna-gnl|WGS_JACMSA|CepurR40.11G098600.1					Entsed_jg20600.t1	Fonant_Foant_12057-RA			Hypcur_jg3580.t1												Phypat_PAC_32981015, Phypat_PAC_32914526, Phypat_PAC_32905189, Phypat_PAC_32938926
N0.HOG0003555	OG0000802	n79									Camsin_rna-XM_028271555.1											Isotai_Itaiw_v1_contig_37_t43454-RA.mRNA1	LuncruCUBG_jg3005.t1	Marpal_utg000126g0169001	Marpolmon_MpmSA2_0071s0300.1	Marpolpol_MppBR5_0185s0290.1	Marpolrud_Mp2g10900.1									Selmoe_15558.v1.91, Selmoe_406992.v1.91		Sphfal_Sphfalx0292s0004.1.v0.5
N0.HOG0003556	OG0000802	n88		Ambtri_evm_27.model.AmTr_v1.0_scaffold00142.75.v1.0, Ambtri_evm_27.model.AmTr_v1.0_scaffold00142.76.v1.0, Ambtri_evm_27.model.AmTr_v1.0_scaffold00016.2.v1.0			Aqucoe_Aqcoe7G195000.1.v3.1	Aratha_AT1G08510.1.TAIR10		Betvul_EL10Ac8g18551.1	Camsin_rna-XM_028235956.1, Camsin_rna-XM_028204743.1, Camsin_rna-XM_028240637.1, Camsin_rna-XM_028269369.1			Cucmel_MELO3C025309.2.1, Cucmel_MELO3C004540.2.1, Cucmel_MELO3C002373.2.1	Cycpan_CYCAS_021580, Cycpan_CYCAS_012074, Cycpan_CYCAS_025225	Daucar_DCAR_010439.v1.0.388, Daucar_DCAR_012090.v1.0.388, Daucar_DCAR_018326.v1.0.388, Daucar_DCAR_028741.v1.0.388, Daucar_DCAR_016376.v1.0.388			Ginbil_Gb_11733, Ginbil_Gb_21293, Ginbil_Gb_39975, Ginbil_Gb_35712, Ginbil_Gb_07469, Ginbil_Gb_22116, Ginbil_Gb_14789, Ginbil_Gb_22110, Ginbil_Gb_22117	Helann_HanXRQChr10g0311291.r1.2.494, Helann_HanXRQChr10g0311301.r1.2.494, Helann_HanXRQChr09g0240511.r1.2.494, Helann_HanXRQChr05g0138201.r1.2.494, Helann_HanXRQChr06g0180041.r1.2.494								Medtru_MtrunA17Chr2g0306391, Medtru_MtrunA17Chr4g0062811, Medtru_MtrunA17Chr3g0132041	Musacu_GSMUA_Achr9T28630_001.v1, Musacu_GSMUA_Achr5T24910_001.v1, Musacu_GSMUA_Achr2T16970_001.v1, Musacu_GSMUA_Achr6T00720_001.v1, Musacu_GSMUA_Achr7T23000_001.v1	Nelnuc_NNU_26267-RA	Nymcol_rna-XM_031632133.1, Nymcol_rna-XM_031644637.1	Orysat_LOC_Os06g05130.1.MSUv7.0, Orysat_LOC_Os02g43090.1.MSUv7.0, Orysat_LOC_Os11g43820.1.MSUv7.0, Orysat_LOC_Os06g39520.2.MSUv7.0		Poptri_Potri.006G155800.2.v3.1, Poptri_Potri.006G157200.2.v3.1, Poptri_Potri.018G072700.1.v3.1, Poptri_Potri.T082100.2.v3.1, Poptri_Potri.012G101500.1.v3.1, Poptri_Potri.015G099600.1.v3.1			Sollyc_Solyc12g006930.1.1.ITAG2.4, Sollyc_Solyc03g097390.2.1.ITAG2.4	Sphfal_Sphfalx0065s0133.1.v0.5, Sphfal_Sphfalx0092s0063.1.v0.5	Thecac_Thecc1EG037945t1.CGDv1.1, Thecac_Thecc1EG014679t1.CGDv1.1	Zeamay_Zm00008a024809_T01.v1.1, Zeamay_Zm00008a034549_T01.v1.1, Zeamay_Zm00008a008465_T01.v1.1	Zosmar_Zosma178g00130.1.v2.2, Zosmar_Zosma1g01370.1.v2.2
N0.HOG0003557	OG0000803	n3	Adicap_rna-gnl|WGS_JABFUD|Adc14312.rna, Adicap_rna-gnl|WGS_JABFUD|Adc09305.rna	Ambtri_evm_27.model.AmTr_v1.0_scaffold00012.83.v1.0	AntagrOXF_evm.model.utg000100l.125	Antpun_evm.model.utg000023l.1232, Antpun_evm.model.utg000043l.1425	Aqucoe_Aqcoe6G035700.1.v3.1, Aqucoe_Aqcoe6G035900.1.v3.1				Camsin_rna-XM_028204254.1, Camsin_rna-XM_028261454.1, Camsin_rna-XM_028204214.1, Camsin_rna-XM_028261463.1, Camsin_rna-XM_028204216.1, Camsin_rna-XM_028204224.1, Camsin_rna-XM_028204222.1	Cerpur_rna-gnl|WGS_JACMSA|CepurR40.2G091800.1, Cerpur_rna-gnl|WGS_JACMSA|CepurR40.1G328800.1	Cerric_rna-gnl|WGS_JAIKUY|Ceric.20G010700.1	Cucmel_MELO3C008431.2.1	Cycpan_CYCAS_010372	Daucar_DCAR_031504.v1.0.388	Entsed_jg23103.t1, Entsed_jg13123.t1	Fonant_Foant_16041-RA, Fonant_Foant_06907-RA	Ginbil_Gb_14603	Helann_HanXRQChr09g0254091.r1.2.494	Hypcur_jg2003.t1, Hypcur_jg9926.t1		LuncruCUBG_jg14174.t2	Marpal_utg000067g0112731				Medtru_MtrunA17Chr3g0125631, Medtru_MtrunA17Chr3g0125621	Musacu_GSMUA_Achr6T18630_001.v1			Orysat_LOC_Os01g65940.1.MSUv7.0	Phypat_PAC_32907113, Phypat_PAC_32963855	Poptri_Potri.005G185500.2.v3.1	Sellep_maker-Contig_350-snap-gene-0.61-mRNA-1, Sellep_snap_masked-Contig_231-processed-gene-0.44-mRNA-1, Sellep_maker-Contig_985-snap-gene-0.18-mRNA-1, Sellep_maker-Contig_5-snap-gene-9.55-mRNA-1	Selmoe_99517.v1.91, Selmoe_56703.v1.91, Selmoe_66995.v1.91	Sollyc_Solyc04g063370.1.1.ITAG2.4	Sphfal_Sphfalx0272s0009.1.v0.5	Thecac_Thecc1EG035305t1.CGDv1.1	Zeamay_Zm00008a013132_T01.v1.1
N0.HOG0003558	OG0000803	n52					Aqucoe_Aqcoe2G400200.4.v3.1				Camsin_rna-XM_028200495.1				Cycpan_CYCAS_023911	Daucar_DCAR_005533.v1.0.388			Ginbil_Gb_18304	Helann_HanXRQChr17g0559091.r1.2.494			LuncruCUBG_jg13378.t1, LuncruCUBG_jg10167.t1	Marpal_utg000004g0009281, Marpal_utg000012g0030361	Marpolmon_MpmSA2_0204s0100.1	Marpolpol_MppBR5_0078s0230.1	Marpolrud_Mp5g23350.1			Nelnuc_NNU_03860-RA					Sellep_maker-Contig_449-snap-gene-0.36-mRNA-1	Selmoe_93421.v1.91
N0.HOG0003559	OG0000803	n67	Adicap_rna-gnl|WGS_JABFUD|Adc06860.rna, Adicap_rna-gnl|WGS_JABFUD|Adc10569.rna	Ambtri_evm_27.model.AmTr_v1.0_scaffold00056.219.v1.0, Ambtri_evm_27.model.AmTr_v1.0_scaffold00059.220.v1.0	AntagrOXF_evm.model.utg000006l.998.1.5ce34b2a, AntagrOXF_evm.model.utg000010l.57	Antpun_evm.model.utg000152l.128, Antpun_evm.model.utg000151l.181	Aqucoe_Aqcoe7G429500.1.v3.1	Aratha_AT5G56790.1.TAIR10, Aratha_AT1G55200.1.TAIR10, Aratha_AT3G13690.1.TAIR10	Azofil_Azfi_s0003.g007821, Azofil_Azfi_s0388.g067596, Azofil_Azfi_s0026.g023403	Betvul_EL10Ac8g19308.1, Betvul_EL10Ac7g15779.1	Camsin_rna-XM_028234563.1, Camsin_rna-XM_028259224.1, Camsin_rna-XM_028211967.1, Camsin_rna-XM_028234969.1	Cerpur_rna-gnl|WGS_JACMSA|CepurR40.6G179200.1	Cerric_rna-gnl|WGS_JAIKUY|Ceric.07G017500.1, Cerric_rna-gnl|WGS_JAIKUY|Ceric.02G042000.1, Cerric_rna-gnl|WGS_JAIKUY|Ceric.36G009100.1	Cucmel_MELO3C015454.2.1, Cucmel_MELO3C013046.2.1, Cucmel_MELO3C030001.2.1	Cycpan_CYCAS_004964	Daucar_DCAR_010682.v1.0.388, Daucar_DCAR_032245.v1.0.388, Daucar_DCAR_016168.v1.0.388, Daucar_DCAR_020482.v1.0.388, Daucar_DCAR_022714.v1.0.388, Daucar_DCAR_022715.v1.0.388, Daucar_DCAR_026379.v1.0.388	Entsed_jg6528.t1, Entsed_jg22673.t1	Fonant_Foant_04161-RA		Helann_HanXRQChr10g0319221.r1.2.494, Helann_HanXRQChr12g0354741.r1.2.494, Helann_HanXRQChr10g0313121.r1.2.494, Helann_HanXRQChr12g0360651.r1.2.494, Helann_HanXRQChr04g0095301.r1.2.494, Helann_HanXRQChr09g0276391.r1.2.494	Hypcur_jg27290.t1, Hypcur_jg1525.t1	Isotai_Itaiw_v1_scaffold_73_t34481-RA.mRNA1	LuncruCUBG_jg599.t1	Marpal_utg000150g0179711	Marpolmon_MpmSA2_0158s0120.1	Marpolpol_MppBR5_0287s0240.1	Marpolrud_Mp8g10420.1	Medtru_MtrunA17Chr8g0389251, Medtru_MtrunA17Chr2g0330471, Medtru_MtrunA17Chr8g0341881	Musacu_GSMUA_Achr1T04890_001.v1, Musacu_GSMUA_Achr6T26510_001.v1, Musacu_GSMUA_Achr9T05910_001.v1	Nelnuc_NNU_12009-RA	Nymcol_rna-XM_031632103.1, Nymcol_rna-XM_031648128.1, Nymcol_rna-XM_031627205.1	Orysat_LOC_Os01g41870.2.MSUv7.0, Orysat_LOC_Os05g51190.2.MSUv7.0	Phypat_PAC_32969289, Phypat_PAC_32934359	Poptri_Potri.006G150100.2.v3.1, Poptri_Potri.001G200000.4.v3.1, Poptri_Potri.003G034900.1.v3.1	Sellep_maker-Contig_18-snap-gene-2.33-mRNA-1, Sellep_maker-Contig_12-snap-gene-4.56-mRNA-1	Selmoe_61612.v1.91, Selmoe_89279.v1.91	Sollyc_Solyc07g027020.2.1.ITAG2.4, Sollyc_Solyc03g121440.2.1.ITAG2.4, Sollyc_Solyc12g044840.1.1.ITAG2.4	Sphfal_Sphfalx0327s0009.1.v0.5, Sphfal_Sphfalx0001s0181.1.v0.5, Sphfal_Sphfalx0137s0051.1.v0.5, Sphfal_Sphfalx0330s0013.1.v0.5	Thecac_Thecc1EG037689t1.CGDv1.1, Thecac_Thecc1EG029020t2.CGDv1.1	Zeamay_Zm00008a014573_T01.v1.1, Zeamay_Zm00008a032049_T01.v1.1, Zeamay_Zm00008a026570_T01.v1.1	Zosmar_Zosma172g00460.1.v2.2, Zosmar_Zosma17g00410.1.v2.2
N0.HOG0003560	OG0000804	n0		Ambtri_evm_27.model.AmTr_v1.0_scaffold00914.1.v1.0, Ambtri_evm_27.model.AmTr_v1.0_scaffold04453.1.v1.0			Aqucoe_Aqcoe6G218100.1.v3.1, Aqucoe_Aqcoe4G233500.1.v3.1, Aqucoe_Aqcoe1G269200.1.v3.1, Aqucoe_Aqcoe6G240500.1.v3.1, Aqucoe_Aqcoe2G182100.1.v3.1, Aqucoe_Aqcoe2G245300.1.v3.1, Aqucoe_Aqcoe5G334900.1.v3.1, Aqucoe_Aqcoe1G251600.1.v3.1, Aqucoe_Aqcoe7G149900.1.v3.1, Aqucoe_Aqcoe4G072000.1.v3.1, Aqucoe_Aqcoe2G157900.1.v3.1, Aqucoe_Aqcoe6G244900.1.v3.1, Aqucoe_Aqcoe3G158600.1.v3.1, Aqucoe_Aqcoe1G282400.1.v3.1, Aqucoe_Aqcoe4G234500.1.v3.1, Aqucoe_Aqcoe2G256100.1.v3.1, Aqucoe_Aqcoe7G386700.1.v3.1, Aqucoe_Aqcoe3G295900.1.v3.1, Aqucoe_Aqcoe2G080300.1.v3.1, Aqucoe_Aqcoe4G130100.1.v3.1, Aqucoe_Aqcoe4G213200.1.v3.1, Aqucoe_Aqcoe1G094700.1.v3.1, Aqucoe_Aqcoe3G188600.1.v3.1, Aqucoe_Aqcoe3G118400.1.v3.1, Aqucoe_Aqcoe5G279800.1.v3.1, Aqucoe_Aqcoe7G263500.1.v3.1, Aqucoe_Aqcoe6G153000.1.v3.1, Aqucoe_Aqcoe7G198400.1.v3.1, Aqucoe_Aqcoe5G241200.1.v3.1, Aqucoe_Aqcoe4G172000.1.v3.1, Aqucoe_Aqcoe4G202700.1.v3.1, Aqucoe_Aqcoe3G185100.1.v3.1, Aqucoe_Aqcoe5G299400.1.v3.1, Aqucoe_Aqcoe3G157700.1.v3.1, Aqucoe_Aqcoe5G234500.1.v3.1, Aqucoe_Aqcoe2G172000.1.v3.1, Aqucoe_Aqcoe5G237800.1.v3.1, Aqucoe_Aqcoe1G300700.1.v3.1, Aqucoe_Aqcoe2G107400.1.v3.1, Aqucoe_Aqcoe1G312900.1.v3.1, Aqucoe_Aqcoe5G245400.1.v3.1, Aqucoe_Aqcoe1G286000.1.v3.1, Aqucoe_Aqcoe2G104800.1.v3.1, Aqucoe_Aqcoe2G175100.1.v3.1, Aqucoe_Aqcoe3G187200.1.v3.1, Aqucoe_Aqcoe1G336700.1.v3.1, Aqucoe_Aqcoe6G213700.1.v3.1, Aqucoe_Aqcoe2G199100.1.v3.1, Aqucoe_Aqcoe5G359800.1.v3.1, Aqucoe_Aqcoe4G153200.1.v3.1, Aqucoe_Aqcoe5G049300.1.v3.1, Aqucoe_Aqcoe7G326500.1.v3.1, Aqucoe_Aqcoe2G232700.1.v3.1, Aqucoe_Aqcoe4G106800.1.v3.1, Aqucoe_Aqcoe7G254300.1.v3.1, Aqucoe_Aqcoe7G285100.1.v3.1, Aqucoe_Aqcoe4G196200.1.v3.1, Aqucoe_Aqcoe5G307800.1.v3.1, Aqucoe_Aqcoe5G306000.1.v3.1, Aqucoe_Aqcoe4G142200.1.v3.1, Aqucoe_Aqcoe3G216900.1.v3.1, Aqucoe_Aqcoe4G142000.1.v3.1, Aqucoe_Aqcoe0192s0001.1.v3.1, Aqucoe_Aqcoe7G263300.1.v3.1, Aqucoe_Aqcoe2G110100.1.v3.1, Aqucoe_Aqcoe5G329400.1.v3.1, Aqucoe_Aqcoe3G129200.1.v3.1	Aratha_AT2G07760.1.TAIR10, Aratha_AT5G32613.1.TAIR10		Betvul_EL10As22g24223.1, Betvul_EL10Ac4g07963.1, Betvul_EL10Ac4g07968.1, Betvul_EL10Ac4g07977.1, Betvul_EL10Ac7g17768.1, Betvul_EL10Ac4g09271.1, Betvul_EL10Ac2g03381.1, Betvul_EL10Ac4g08482.1, Betvul_EL10Ac6g14377.1	Camsin_rna-XM_028252081.1, Camsin_rna-XM_028248655.1, Camsin_rna-XM_028202852.1, Camsin_rna-XM_028207234.1, Camsin_rna-XM_028212288.1, Camsin_rna-XM_028265949.1, Camsin_rna-XM_028199613.1, Camsin_rna-XM_028226795.1, Camsin_rna-XM_028226798.1, Camsin_rna-XM_028262333.1, Camsin_rna-XM_028262971.1, Camsin_rna-XM_028212069.1, Camsin_rna-XM_028217352.1, Camsin_rna-XM_028213251.1, Camsin_rna-XM_028267939.1, Camsin_rna-XM_028210431.1, Camsin_rna-XM_028221723.1, Camsin_rna-XM_028235014.1, Camsin_rna-XM_028233977.1, Camsin_rna-XM_028224248.1, Camsin_rna-XM_028251734.1, Camsin_rna-XM_028218646.1, Camsin_rna-XM_028249901.1, Camsin_rna-XM_028265951.1, Camsin_rna-XM_028204031.1, Camsin_rna-XM_028255215.1, Camsin_rna-XM_028244305.1, Camsin_rna-XM_028255481.1, Camsin_rna-XM_028269676.1					Daucar_DCAR_021282.v1.0.388, Daucar_DCAR_031751.v1.0.388, Daucar_DCAR_000144.v1.0.388, Daucar_DCAR_031893.v1.0.388, Daucar_DCAR_004802.v1.0.388, Daucar_DCAR_025275.v1.0.388, Daucar_DCAR_008672.v1.0.388			Ginbil_Gb_13691, Ginbil_Gb_38926	Helann_HanXRQChr10g0277551.r1.2.494, Helann_HanXRQChr09g0250601.r1.2.494, Helann_HanXRQChr11g0339761.r1.2.494, Helann_HanXRQChr03g0069611.r1.2.494, Helann_HanXRQChr13g0389361.r1.2.494									Musacu_GSMUA_AchrUn_randomT22390_001.v1, Musacu_GSMUA_AchrUn_randomT22470_001.v1					Poptri_Potri.T067000.1.v3.1, Poptri_Potri.014G000200.1.v3.1, Poptri_Potri.008G001900.1.v3.1, Poptri_Potri.001G000200.1.v3.1, Poptri_Potri.003G000300.1.v3.1, Poptri_Potri.014G188000.1.v3.1, Poptri_Potri.014G000100.1.v3.1, Poptri_Potri.004G127100.1.v3.1, Poptri_Potri.T006800.1.v3.1, Poptri_Potri.T020600.1.v3.1, Poptri_Potri.005G104733.1.v3.1, Poptri_Potri.010G032200.1.v3.1, Poptri_Potri.014G184500.1.v3.1, Poptri_Potri.019G047400.1.v3.1, Poptri_Potri.018G060700.1.v3.1, Poptri_Potri.019G047900.1.v3.1, Poptri_Potri.T007100.1.v3.1, Poptri_Potri.007G062300.1.v3.1, Poptri_Potri.017G067300.1.v3.1, Poptri_Potri.004G127000.1.v3.1, Poptri_Potri.008G207900.1.v3.1, Poptri_Potri.006G162600.1.v3.1, Poptri_Potri.T016400.1.v3.1, Poptri_Potri.010G032500.1.v3.1, Poptri_Potri.005G151100.1.v3.1, Poptri_Potri.015G051700.1.v3.1, Poptri_Potri.007G062200.1.v3.1, Poptri_Potri.007G062600.1.v3.1, Poptri_Potri.003G130600.1.v3.1						Zeamay_Zm00008a029451_T01.v1.1	Zosmar_Zosma17g00720.1.v2.2
N0.HOG0003561	OG0000805	n0			AntagrOXF_evm.model.utg000140l.104					Betvul_EL10Ac5g11836.1	Camsin_rna-XM_028261130.1, Camsin_rna-XM_028246860.1, Camsin_rna-XM_028203022.1, Camsin_rna-XM_028238419.1, Camsin_rna-XM_028246861.1, Camsin_rna-XM_028243696.1, Camsin_rna-XM_028254619.1, Camsin_rna-XM_028223987.1, Camsin_rna-XM_028250109.1, Camsin_rna-XM_028228212.1, Camsin_rna-XM_028219512.1, Camsin_rna-XM_028197246.1, Camsin_rna-XM_028204753.1, Camsin_rna-XM_028208102.1, Camsin_rna-XM_028266956.1, Camsin_rna-XM_028245342.1, Camsin_rna-XM_028216782.1, Camsin_rna-XM_028245352.1, Camsin_rna-XM_028263762.1, Camsin_rna-XM_028243801.1, Camsin_rna-XM_028206823.1, Camsin_rna-XM_028263788.1, Camsin_rna-XM_028269254.1, Camsin_rna-XM_028258716.1, Camsin_rna-XM_028206431.1, Camsin_rna-XM_028256735.1, Camsin_rna-XM_028203065.1, Camsin_rna-XM_028264766.1, Camsin_rna-XM_028237521.1, Camsin_rna-XM_028213483.1, Camsin_rna-XM_028236242.1, Camsin_rna-XM_028260351.1, Camsin_rna-XM_028237522.1, Camsin_rna-XM_028260106.1, Camsin_rna-XM_028211666.1, Camsin_rna-XM_028222324.1, Camsin_rna-XM_028268312.1, Camsin_rna-XM_028269390.1, Camsin_rna-XM_028221803.1, Camsin_rna-XM_028235609.1, Camsin_rna-XM_028263694.1, Camsin_rna-XM_028264363.1, Camsin_rna-XM_028245201.1, Camsin_rna-XM_028241768.1, Camsin_rna-XM_028242566.1, Camsin_rna-XM_028262778.1, Camsin_rna-XM_028235924.1, Camsin_rna-XM_028251753.1, Camsin_rna-XM_028263735.1, Camsin_rna-XM_028216882.1, Camsin_rna-XM_028246566.1, Camsin_rna-XM_028261413.1, Camsin_rna-XM_028220726.1, Camsin_rna-XM_028198053.1, Camsin_rna-XM_028198769.1, Camsin_rna-XM_028249560.1, Camsin_rna-XM_028231895.1, Camsin_rna-XM_028211162.1, Camsin_rna-XM_028247563.1, Camsin_rna-XM_028206825.1, Camsin_rna-XM_028204775.1, Camsin_rna-XM_028229598.1, Camsin_rna-XM_028249561.1, Camsin_rna-XM_028195680.1, Camsin_rna-XM_028260398.1, Camsin_rna-XM_028196593.1, Camsin_rna-XM_028211169.1, Camsin_rna-XM_028254816.1, Camsin_rna-XM_028256660.1, Camsin_rna-XM_028211399.1, Camsin_rna-XM_028221959.1, Camsin_rna-XM_028226447.1, Camsin_rna-XM_028229768.1, Camsin_rna-XM_028263895.1, Camsin_rna-XM_028224100.1, Camsin_rna-XM_028208775.1, Camsin_rna-XM_028252505.1, Camsin_rna-XM_028212093.1, Camsin_rna-XM_028248589.1, Camsin_rna-XM_028245802.1, Camsin_rna-XM_028229869.1, Camsin_rna-XM_028246315.1, Camsin_rna-XM_028249440.1, Camsin_rna-XM_028266197.1, Camsin_rna-XM_028249616.1, Camsin_rna-XM_028220666.1, Camsin_rna-XM_028238117.1, Camsin_rna-XM_028253388.1, Camsin_rna-XM_028258361.1, Camsin_rna-XM_028245830.1, Camsin_rna-XM_028209495.1, Camsin_rna-XM_028256784.1, Camsin_rna-XM_028262331.1, Camsin_rna-XM_028204711.1, Camsin_rna-XM_028208007.1, Camsin_rna-XM_028200354.1, Camsin_rna-XM_028218321.1, Camsin_rna-XM_028262326.1, Camsin_rna-XM_028255869.1, Camsin_rna-XM_028226105.1, Camsin_rna-XM_028252538.1, Camsin_rna-XM_028205870.1, Camsin_rna-XM_028240441.1, Camsin_rna-XM_028245444.1, Camsin_rna-XM_028258789.1, Camsin_rna-XM_028241625.1, Camsin_rna-XM_028267185.1, Camsin_rna-XM_028236635.1, Camsin_rna-XM_028199012.1, Camsin_rna-XM_028218345.1, Camsin_rna-XM_028223286.1, Camsin_rna-XM_028261191.1, Camsin_rna-XM_028231437.1, Camsin_rna-XM_028262738.1, Camsin_rna-XM_028213569.1, Camsin_rna-XM_028212881.1, Camsin_rna-XM_028245442.1, Camsin_rna-XM_028229254.1, Camsin_rna-XM_028231566.1, Camsin_rna-XM_028227365.1, Camsin_rna-XM_028251888.1, Camsin_rna-XM_028231565.1, Camsin_rna-XM_028258790.1, Camsin_rna-XM_028269234.1, Camsin_rna-XM_028247241.1, Camsin_rna-XM_028228001.1, Camsin_rna-XM_028228884.1, Camsin_rna-XM_028201005.1, Camsin_rna-XM_028266643.1, Camsin_rna-XM_028213255.1, Camsin_rna-XM_028239365.1, Camsin_rna-XM_028270945.1, Camsin_rna-XM_028223159.1, Camsin_rna-XM_028246831.1, Camsin_rna-XM_028228002.1, Camsin_rna-XM_028206816.1, Camsin_rna-XM_028247242.1, Camsin_rna-XM_028214262.1, Camsin_rna-XM_028230785.1, Camsin_rna-XM_028235462.1, Camsin_rna-XM_028249390.1, Camsin_rna-XM_028218268.1, Camsin_rna-XM_028242477.1, Camsin_rna-XM_028208412.1, Camsin_rna-XM_028221138.1, Camsin_rna-XM_028249416.1, Camsin_rna-XM_028210453.1, Camsin_rna-XM_028238742.1, Camsin_rna-XM_028262258.1			Cucmel_MELO3C032730.2.1						Helann_HanXRQChr05g0142351.r1.2.494								Medtru_MtrunA17Chr2g0314741												Zeamay_Zm00008a039269_T01.v1.1, Zeamay_Zm00008a039467_T01.v1.1
N0.HOG0003562	OG0000806	n2			AntagrOXF_evm.model.utg000006l.974	Antpun_evm.model.utg000152l.149.1.5cc21b09						Cerpur_rna-gnl|WGS_JACMSA|CepurR40.7G049600.1					Entsed_jg22145.t1	Fonant_Foant_13474-RA			Hypcur_jg930.t1	Isotai_Itaiw_v1_scaffold_1_t00124-RA.mRNA1, Isotai_Itaiw_v1_scaffold_3_t03303-RA.mRNA1	LuncruCUBG_jg4802.t1, LuncruCUBG_jg4794.t1	Marpal_utg000046g0082331	Marpolmon_MpmSA2_0000s1520.1, Marpolmon_MpmSA2_0000s1530.1	Marpolpol_MppBR5_0293s0160.1, Marpolpol_MppBR5_0293s0170.1	Marpolrud_Mp6g07180.1						Phypat_PAC_32929594		Sellep_maker-Contig_72-snap-gene-2.93-mRNA-1	Selmoe_168181.v1.91
N0.HOG0003563	OG0000806	n20		Ambtri_evm_27.model.AmTr_v1.0_scaffold00007.147.v1.0	AntagrOXF_evm.model.utg000041l.177	Antpun_evm.model.utg000158l.1						Cerpur_rna-gnl|WGS_JACMSA|CepurR40.7G089300.1			Cycpan_CYCAS_010594		Entsed_jg14381.t1	Fonant_Foant_14029-RA	Ginbil_Gb_11512		Hypcur_jg17407.t1		LuncruCUBG_jg3416.t1		Marpolmon_MpmSA2_0112s0030.1	Marpolpol_MppBR5_0038s0210.1	Marpolrud_Mp2g13170.1						Phypat_PAC_32912442		Sellep_maker-Contig_95-snap-gene-1.76-mRNA-1	Selmoe_170396.v1.91		Sphfal_Sphfalx0116s0024.1.v0.5
N0.HOG0003564	OG0000806	n36	Adicap_rna-gnl|WGS_JABFUD|Adc01601.rna, Adicap_rna-gnl|WGS_JABFUD|Adc18094.rna	Ambtri_evm_27.model.AmTr_v1.0_scaffold00066.49.v1.0, Ambtri_evm_27.model.AmTr_v1.0_scaffold00092.69.v1.0, Ambtri_evm_27.model.AmTr_v1.0_scaffold00067.213.v1.0			Aqucoe_Aqcoe2G431200.1.v3.1, Aqucoe_Aqcoe4G007000.2.v3.1, Aqucoe_Aqcoe2G180800.1.v3.1, Aqucoe_Aqcoe1G391500.1.v3.1, Aqucoe_Aqcoe1G407000.1.v3.1, Aqucoe_Aqcoe1G501900.1.v3.1	Aratha_AT2G43330.1.TAIR10, Aratha_AT1G30220.1.TAIR10, Aratha_AT2G35740.1.TAIR10, Aratha_AT4G16480.1.TAIR10	Azofil_Azfi_s0061.g034928, Azofil_Azfi_s0006.g010051	Betvul_EL10Ac3g05579.1, Betvul_EL10Ac8g20221.1, Betvul_EL10Ac8g18611.1, Betvul_EL10Ac8g20220.1, Betvul_EL10Ac8g20222.1	Camsin_rna-XM_028228968.1, Camsin_rna-XM_028246111.1, Camsin_rna-XM_028212401.1, Camsin_rna-XM_028196840.1		Cerric_rna-gnl|WGS_JAIKUY|Ceric.12G094900.1, Cerric_rna-gnl|WGS_JAIKUY|Ceric.01G130400.1, Cerric_rna-gnl|WGS_JAIKUY|Ceric.06G075900.1, Cerric_rna-gnl|WGS_JAIKUY|Ceric.12G078500.1	Cucmel_MELO3C017757.2.1, Cucmel_MELO3C002755.2.1, Cucmel_MELO3C002756.2.1, Cucmel_MELO3C007442.2.1	Cycpan_CYCAS_013677, Cycpan_CYCAS_024545, Cycpan_CYCAS_024546, Cycpan_CYCAS_024547, Cycpan_CYCAS_003027, Cycpan_CYCAS_003018, Cycpan_CYCAS_003017	Daucar_DCAR_005509.v1.0.388, Daucar_DCAR_029919.v1.0.388, Daucar_DCAR_027900.v1.0.388, Daucar_DCAR_004897.v1.0.388, Daucar_DCAR_023382.v1.0.388			Ginbil_Gb_35370, Ginbil_Gb_10436, Ginbil_Gb_10434, Ginbil_Gb_35369, Ginbil_Gb_00657, Ginbil_Gb_01450, Ginbil_Gb_16226, Ginbil_Gb_32595	Helann_HanXRQChr06g0178951.r1.2.494, Helann_HanXRQChr02g0058031.r1.2.494, Helann_HanXRQChr07g0199841.r1.2.494, Helann_HanXRQChr14g0434911.r1.2.494, Helann_HanXRQChr04g0115671.r1.2.494, Helann_HanXRQChr01g0005131.r1.2.494, Helann_HanXRQChr03g0084501.r1.2.494			LuncruCUBG_jg4799.t1					Medtru_MtrunA17Chr3g0121681, Medtru_MtrunA17Chr3g0121671, Medtru_MtrunA17Chr1g0213611, Medtru_MtrunA17Chr7g0214451, Medtru_MtrunA17Chr1g0213631, Medtru_MtrunA17Chr5g0434231, Medtru_MtrunA17Chr5g0434251, Medtru_MtrunA17Chr8g0376611, Medtru_MtrunA17Chr2g0303701, Medtru_MtrunA17Chr5g0434261, Medtru_MtrunA17Chr8g0376601, Medtru_MtrunA17Chr2g0303731, Medtru_MtrunA17Chr8g0376631, Medtru_MtrunA17Chr2g0290161, Medtru_MtrunA17Chr2g0290181	Musacu_GSMUA_Achr9T02300_001.v1, Musacu_GSMUA_Achr5T02510_001.v1, Musacu_GSMUA_Achr4T26520_001.v1, Musacu_GSMUA_Achr4T26540_001.v1, Musacu_GSMUA_Achr4T26550_001.v1, Musacu_GSMUA_AchrUn_randomT26710_001.v1	Nelnuc_NNU_20869-RA, Nelnuc_NNU_05143-RA, Nelnuc_NNU_15362-RA	Nymcol_rna-XM_031623666.1, Nymcol_rna-XM_031645693.1	Orysat_LOC_Os04g41460.1.MSUv7.0, Orysat_LOC_Os07g05640.1.MSUv7.0, Orysat_LOC_Os04g43210.3.MSUv7.0		Poptri_Potri.017G032200.1.v3.1, Poptri_Potri.017G032600.2.v3.1, Poptri_Potri.017G032400.1.v3.1, Poptri_Potri.007G126800.1.v3.1, Poptri_Potri.004G133420.1.v3.1, Poptri_Potri.004G133340.1.v3.1, Poptri_Potri.006G015300.1.v3.1, Poptri_Potri.006G015200.6.v3.1, Poptri_Potri.016G010600.3.v3.1			Sollyc_Solyc06g073420.2.1.ITAG2.4, Sollyc_Solyc08g048290.2.1.ITAG2.4, Sollyc_Solyc11g012450.1.1.ITAG2.4, Sollyc_Solyc12g099070.1.1.ITAG2.4		Thecac_Thecc1EG020108t1.CGDv1.1, Thecac_Thecc1EG021561t1.CGDv1.1, Thecac_Thecc1EG029440t1.CGDv1.1, Thecac_Thecc1EG042625t3.CGDv1.1, Thecac_Thecc1EG030370t1.CGDv1.1, Thecac_Thecc1EG030378t1.CGDv1.1	Zeamay_Zm00008a038155_T01.v1.1, Zeamay_Zm00008a026799_T01.v1.1, Zeamay_Zm00008a027364_T01.v1.1, Zeamay_Zm00008a013524_T01.v1.1, Zeamay_Zm00008a021364_T01.v1.1, Zeamay_Zm00008a037252_T01.v1.1, Zeamay_Zm00008a038229_T01.v1.1	Zosmar_Zosma145g00050.1.v2.2, Zosmar_Zosma393g00120.1.v2.2
N0.HOG0003565	OG0000807	n0	Adicap_rna-gnl|WGS_JABFUD|Adc01144.rna, Adicap_rna-gnl|WGS_JABFUD|Adc16950.rna, Adicap_rna-gnl|WGS_JABFUD|Adc07084.rna, Adicap_rna-gnl|WGS_JABFUD|Adc20852.rna, Adicap_rna-gnl|WGS_JABFUD|Adc19018.rna, Adicap_rna-gnl|WGS_JABFUD|Adc12031.rna, Adicap_rna-gnl|WGS_JABFUD|Adc06197.rna	Ambtri_evm_27.model.AmTr_v1.0_scaffold00016.253.v1.0, Ambtri_evm_27.model.AmTr_v1.0_scaffold00001.102.v1.0, Ambtri_evm_27.model.AmTr_v1.0_scaffold00079.17.v1.0			Aqucoe_Aqcoe6G201800.1.v3.1, Aqucoe_Aqcoe7G294900.1.v3.1, Aqucoe_Aqcoe3G038600.1.v3.1, Aqucoe_Aqcoe3G401400.2.v3.1	Aratha_AT3G02555.1.TAIR10, Aratha_AT5G16110.1.TAIR10, Aratha_AT1G68490.1.TAIR10, Aratha_AT1G13390.1.TAIR10	Azofil_Azfi_s0049.g030727, Azofil_Azfi_s0004.g008721, Azofil_Azfi_s0272.g061253, Azofil_Azfi_s0037.g025984, Azofil_Azfi_s0049.g030791	Betvul_EL10Ac6g13327.1, Betvul_EL10Ac2g04580.1, Betvul_EL10Ac6g14395.1	Camsin_rna-XM_028219268.1, Camsin_rna-XM_028269714.1, Camsin_rna-XM_028197522.1, Camsin_rna-XM_028214729.1, Camsin_rna-XM_028207859.1, Camsin_rna-XM_028236993.1	Cerpur_rna-gnl|WGS_JACMSA|CepurR40.3G054800.1, Cerpur_rna-gnl|WGS_JACMSA|CepurR40.2G024600.1	Cerric_rna-gnl|WGS_JAIKUY|Ceric.01G091300.1, Cerric_rna-gnl|WGS_JAIKUY|Ceric.20G052600.1, Cerric_rna-gnl|WGS_JAIKUY|Ceric.36G060700.1, Cerric_rna-gnl|WGS_JAIKUY|Ceric.19G044800.1, Cerric_rna-gnl|WGS_JAIKUY|Ceric.24G005600.1, Cerric_rna-gnl|WGS_JAIKUY|Ceric.02G030000.1, Cerric_rna-gnl|WGS_JAIKUY|Ceric.27G062100.1, Cerric_rna-gnl|WGS_JAIKUY|Ceric.27G068200.2, Cerric_rna-gnl|WGS_JAIKUY|Ceric.34G024300.1	Cucmel_MELO3C033032.2.1, Cucmel_MELO3C023804.2.1, Cucmel_MELO3C017306.2.1, Cucmel_MELO3C012253.2.1, Cucmel_MELO3C003023.2.1	Cycpan_CYCAS_005153, Cycpan_CYCAS_003648, Cycpan_CYCAS_019650, Cycpan_CYCAS_002806, Cycpan_CYCAS_001070	Daucar_DCAR_011577.v1.0.388, Daucar_DCAR_011355.v1.0.388, Daucar_DCAR_015142.v1.0.388, Daucar_DCAR_023657.v1.0.388, Daucar_DCAR_026733.v1.0.388, Daucar_DCAR_007246.v1.0.388, Daucar_DCAR_030157.v1.0.388	Entsed_jg9168.t1, Entsed_jg9169.t1, Entsed_jg23534.t1	Fonant_Foant_19529-RA, Fonant_Foant_11003-RA, Fonant_Foant_20982-RA, Fonant_Foant_14233-RA	Ginbil_Gb_22323, Ginbil_Gb_16834, Ginbil_Gb_06459, Ginbil_Gb_33375	Helann_HanXRQChr15g0484781.r1.2.494, Helann_HanXRQChr08g0226061.r1.2.494, Helann_HanXRQChr15g0476301.r1.2.494, Helann_HanXRQChr17g0552291.r1.2.494, Helann_HanXRQChr09g0252661.r1.2.494, Helann_HanXRQChr08g0213871.r1.2.494	Hypcur_jg14484.t1, Hypcur_jg14485.t1, Hypcur_jg2551.t1	Isotai_Itaiw_v1_scaffold_18_t13965-RA.mRNA1, Isotai_Itaiw_v1_scaffold_2_t02505-RA.mRNA1	LuncruCUBG_jg5488.t1	Marpal_utg000143g0177211	Marpolmon_MpmSA2_0175s0300.1	Marpolpol_MppBR5_0050s0410.1	Marpolrud_Mp6g13840.1	Medtru_MtrunA17Chr1g0171841, Medtru_MtrunA17Chr4g0045631, Medtru_MtrunA17Chr6g0457561, Medtru_MtrunA17Chr6g0484481, Medtru_MtrunA17Chr8g0391011, Medtru_MtrunA17Chr1g0209811	Musacu_GSMUA_Achr7T22590_001.v1, Musacu_GSMUA_Achr3T02370_001.v1, Musacu_GSMUA_Achr2T21390_001.v1, Musacu_GSMUA_Achr8T16560_001.v1, Musacu_GSMUA_Achr10T12280_001.v1, Musacu_GSMUA_Achr3T18590_001.v1, Musacu_GSMUA_Achr1T02660_001.v1, Musacu_GSMUA_Achr10T19940_001.v1, Musacu_GSMUA_Achr3T21020_001.v1, Musacu_GSMUA_Achr2T22740_001.v1, Musacu_GSMUA_Achr6T09700_001.v1	Nelnuc_NNU_23892-RA, Nelnuc_NNU_07693-RA	Nymcol_rna-XM_031635157.1, Nymcol_rna-XM_031633533.1, Nymcol_rna-XM_031643545.1	Orysat_LOC_Os05g01210.1.MSUv7.0, Orysat_LOC_Os06g45090.2.MSUv7.0, Orysat_LOC_Os12g40840.3.MSUv7.0	Phypat_PAC_32946111, Phypat_PAC_32947846, Phypat_PAC_32971908, Phypat_PAC_32934576, Phypat_PAC_32960939, Phypat_PAC_32907092	Poptri_Potri.004G099800.3.v3.1, Poptri_Potri.017G114700.3.v3.1, Poptri_Potri.012G056500.1.v3.1, Poptri_Potri.015G047100.1.v3.1, Poptri_Potri.008G121000.1.v3.1, Poptri_Potri.010G124400.1.v3.1	Sellep_maker-Contig_163-snap-gene-0.134-mRNA-1, Sellep_maker-Contig_34-snap-gene-3.80-mRNA-1	Selmoe_420431.v1.91, Selmoe_414018.v1.91	Sollyc_Solyc02g083440.2.1.ITAG2.4, Sollyc_Solyc03g034230.2.1.ITAG2.4, Sollyc_Solyc02g086000.1.1.ITAG2.4, Sollyc_Solyc12g036650.1.1.ITAG2.4, Sollyc_Solyc06g069120.2.1.ITAG2.4, Sollyc_Solyc03g119480.2.1.ITAG2.4, Sollyc_Solyc03g119520.2.1.ITAG2.4, Sollyc_Solyc04g007220.2.1.ITAG2.4, Sollyc_Solyc05g009360.2.1.ITAG2.4, Sollyc_Solyc11g008100.1.1.ITAG2.4	Sphfal_Sphfalx0048s0019.1.v0.5, Sphfal_Sphfalx0218s0021.1.v0.5, Sphfal_Sphfalx0136s0034.1.v0.5	Thecac_Thecc1EG000141t1.CGDv1.1, Thecac_Thecc1EG019451t2.CGDv1.1, Thecac_Thecc1EG012344t1.CGDv1.1, Thecac_Thecc1EG009867t1.CGDv1.1	Zeamay_Zm00008a011362_T01.v1.1, Zeamay_Zm00008a029935_T01.v1.1, Zeamay_Zm00008a023995_T01.v1.1, Zeamay_Zm00008a031904_T01.v1.1, Zeamay_Zm00008a034879_T01.v1.1, Zeamay_Zm00008a012206_T01.v1.1	Zosmar_Zosma36g00690.1.v2.2, Zosmar_Zosma452g00080.1.v2.2, Zosmar_Zosma15g00380.1.v2.2, Zosmar_Zosma27g00850.1.v2.2
N0.HOG0003566	OG0000808	n1			AntagrOXF_evm.model.utg000059l.213	Antpun_evm.model.utg000023l.986
N0.HOG0003567	OG0000808	n3	Adicap_rna-gnl|WGS_JABFUD|Adc05112.rna, Adicap_rna-gnl|WGS_JABFUD|Adc21227.rna, Adicap_rna-gnl|WGS_JABFUD|Adc20586.rna, Adicap_rna-gnl|WGS_JABFUD|Adc28950.rna	Ambtri_evm_27.model.AmTr_v1.0_scaffold00197.8.v1.0, Ambtri_evm_27.model.AmTr_v1.0_scaffold00012.170.v1.0, Ambtri_evm_27.model.AmTr_v1.0_scaffold00012.171.v1.0, Ambtri_evm_27.model.AmTr_v1.0_scaffold00068.93.v1.0			Aqucoe_Aqcoe5G070000.1.v3.1, Aqucoe_Aqcoe2G319300.1.v3.1, Aqucoe_Aqcoe2G152000.1.v3.1, Aqucoe_Aqcoe1G159800.1.v3.1, Aqucoe_Aqcoe1G051600.1.v3.1	Aratha_AT5G18810.1.TAIR10, Aratha_AT3G55460.1.TAIR10, Aratha_AT1G55310.3.TAIR10, Aratha_AT3G13570.1.TAIR10	Azofil_Azfi_s0002.g001329, Azofil_Azfi_s0355.g066714, Azofil_Azfi_s0104.g044778	Betvul_EL10Ac2g03512.1, Betvul_EL10Ac2g04740.1, Betvul_EL10Ac4g10368.1, Betvul_EL10Ac3g06849.1	Camsin_rna-XM_028254955.1, Camsin_rna-XM_028265854.1, Camsin_rna-XM_028218916.1, Camsin_rna-XM_028249286.1	Cerpur_rna-gnl|WGS_JACMSA|CepurR40.5G154700.1, Cerpur_rna-gnl|WGS_JACMSA|CepurR40.VG235700.1	Cerric_rna-gnl|WGS_JAIKUY|Ceric.04G106400.1, Cerric_rna-gnl|WGS_JAIKUY|Ceric.17G037900.3, Cerric_rna-gnl|WGS_JAIKUY|Ceric.21G035200.2, Cerric_rna-gnl|WGS_JAIKUY|Ceric.39G002900.1	Cucmel_MELO3C006598.2.1, Cucmel_MELO3C023845.2.1, Cucmel_MELO3C015085.2.1, Cucmel_MELO3C009595.2.1	Cycpan_CYCAS_004208, Cycpan_CYCAS_030669, Cycpan_CYCAS_019816, Cycpan_CYCAS_013590, Cycpan_CYCAS_005100, Cycpan_CYCAS_009811	Daucar_DCAR_003304.v1.0.388, Daucar_DCAR_011710.v1.0.388, Daucar_DCAR_023815.v1.0.388	Entsed_jg1159.t1	Fonant_Foant_00534-RA, Fonant_Foant_00535-RA	Ginbil_Gb_28090, Ginbil_Gb_32646, Ginbil_Gb_06441	Helann_HanXRQChr09g0259771.r1.2.494, Helann_HanXRQChr07g0201281.r1.2.494, Helann_HanXRQChr01g0021651.r1.2.494, Helann_HanXRQChr14g0437721.r1.2.494, Helann_HanXRQChr13g0405311.r1.2.494, Helann_HanXRQChr11g0344731.r1.2.494, Helann_HanXRQChr13g0397791.r1.2.494	Hypcur_jg18740.t1	Isotai_Itaiw_v1_scaffold_53_t29658-RA.mRNA1, Isotai_Itaiw_v1_scaffold_53_t29658-RB.mRNA1, Isotai_Itaiw_v1_scaffold_43_t26126-RA.mRNA1, Isotai_Itaiw_v1_contig_41_t43560-RA.mRNA1, Isotai_Itaiw_v1_scaffold_101_t38006-RA.mRNA1				Marpolpol_MppBR5_0278s0050.1		Medtru_MtrunA17Chr4g0066591, Medtru_MtrunA17Chr5g0435241, Medtru_MtrunA17Chr5g0435231, Medtru_MtrunA17Chr3g0121251, Medtru_MtrunA17Chr1g0176111, Medtru_MtrunA17Chr1g0176121	Musacu_GSMUA_Achr3T29190_001.v1, Musacu_GSMUA_Achr8T00210_001.v1, Musacu_GSMUA_Achr5T27460_001.v1, Musacu_GSMUA_Achr5T27470_001.v1, Musacu_GSMUA_Achr8T00220_001.v1, Musacu_GSMUA_Achr1T17340_001.v1, Musacu_GSMUA_Achr8T34280_001.v1, Musacu_GSMUA_Achr9T21660_001.v1, Musacu_GSMUA_Achr4T13560_001.v1	Nelnuc_NNU_06865-RA, Nelnuc_NNU_12965-RA, Nelnuc_NNU_15001-RA	Nymcol_rna-XM_031628127.1, Nymcol_rna-XM_031631737.1, Nymcol_rna-XM_031633340.1	Orysat_LOC_Os03g24890.1.MSUv7.0, Orysat_LOC_Os02g15310.1.MSUv7.0, Orysat_LOC_Os12g38430.1.MSUv7.0, Orysat_LOC_Os03g25770.1.MSUv7.0, Orysat_LOC_Os07g43950.1.MSUv7.0, Orysat_LOC_Os11g47830.1.MSUv7.0	Phypat_PAC_32956098	Poptri_Potri.008G196700.1.v3.1, Poptri_Potri.010G026100.1.v3.1, Poptri_Potri.008G056600.1.v3.1, Poptri_Potri.010G203200.1.v3.1, Poptri_Potri.001G006400.2.v3.1, Poptri_Potri.003G218600.3.v3.1, Poptri_Potri.006G197000.1.v3.1, Poptri_Potri.016G062500.1.v3.1	Sellep_snap_masked-Contig_22-processed-gene-4.28-mRNA-1, Sellep_maker-Contig_286-snap-gene-0.83-mRNA-1	Selmoe_79810.v1.91, Selmoe_8343.v1.91	Sollyc_Solyc01g080660.2.1.ITAG2.4, Sollyc_Solyc01g005820.2.1.ITAG2.4	Sphfal_Sphfalx0000s0132.1.v0.5, Sphfal_Sphfalx0016s0158.1.v0.5	Thecac_Thecc1EG021102t1.CGDv1.1, Thecac_Thecc1EG042751t3.CGDv1.1, Thecac_Thecc1EG040038t1.CGDv1.1, Thecac_Thecc1EG025025t1.CGDv1.1	Zeamay_Zm00008a001561_T01.v1.1, Zeamay_Zm00008a014858_T01.v1.1, Zeamay_Zm00008a002700_T01.v1.1, Zeamay_Zm00008a001604_T01.v1.1, Zeamay_Zm00008a001849_T01.v1.1, Zeamay_Zm00008a013690_T01.v1.1, Zeamay_Zm00008a021797_T01.v1.1, Zeamay_Zm00008a027289_T01.v1.1, Zeamay_Zm00008a014063_T01.v1.1, Zeamay_Zm00008a031234_T01.v1.1, Zeamay_Zm00008a019877_T01.v1.1, Zeamay_Zm00008a040178_T01.v1.1, Zeamay_Zm00008a029445_T01.v1.1	Zosmar_Zosma5g01080.1.v2.2, Zosmar_Zosma135g00320.1.v2.2, Zosmar_Zosma154g00370.1.v2.2
N0.HOG0003568	OG0000808	n134										Cerpur_rna-gnl|WGS_JACMSA|CepurR40.2G219000.1, Cerpur_rna-gnl|WGS_JACMSA|CepurR40.3G182000.1, Cerpur_rna-gnl|WGS_JACMSA|CepurR40.6G124000.1					Entsed_jg1157.t1, Entsed_jg22940.t1	Fonant_Foant_07797-RA			Hypcur_jg18738.t1, Hypcur_jg1802.t1	Isotai_Itaiw_v1_scaffold_31_t20952-RA.mRNA1	LuncruCUBG_jg2224.t1	Marpal_utg000050g0088441	Marpolmon_MpmSA2_0334s0100.1	Marpolpol_MppBR5_0278s0060.1	Marpolrud_Mp4g01880.1						Phypat_PAC_32977051, Phypat_PAC_32953073, Phypat_PAC_32926457		Sellep_maker-Contig_21-snap-gene-3.72-mRNA-1	Selmoe_8400.v1.91		Sphfal_Sphfalx0035s0093.1.v0.5, Sphfal_Sphfalx0161s0005.1.v0.5
N0.HOG0003569	OG0000809	n1		Ambtri_evm_27.model.AmTr_v1.0_scaffold00002.2.v1.0, Ambtri_evm_27.model.AmTr_v1.0_scaffold00003.228.v1.0			Aqucoe_Aqcoe5G137500.1.v3.1, Aqucoe_Aqcoe7G428900.1.v3.1, Aqucoe_Aqcoe5G137600.1.v3.1, Aqucoe_Aqcoe7G392900.1.v3.1, Aqucoe_Aqcoe5G136400.1.v3.1, Aqucoe_Aqcoe5G136500.1.v3.1, Aqucoe_Aqcoe5G137400.1.v3.1, Aqucoe_Aqcoe5G137000.1.v3.1, Aqucoe_Aqcoe5G136900.1.v3.1, Aqucoe_Aqcoe5G136700.1.v3.1, Aqucoe_Aqcoe5G137300.1.v3.1, Aqucoe_Aqcoe3G349500.1.v3.1, Aqucoe_Aqcoe1G155000.1.v3.1, Aqucoe_Aqcoe3G345600.1.v3.1	Aratha_AT3G12440.1.TAIR10, Aratha_AT3G12430.1.TAIR10, Aratha_AT3G12460.1.TAIR10, Aratha_AT3G12410.1.TAIR10, Aratha_AT3G12420.1.TAIR10, Aratha_AT2G36110.1.TAIR10, Aratha_AT3G12470.1.TAIR10		Betvul_EL10Ac4g09474.1, Betvul_EL10Ac3g07297.1, Betvul_EL10Ac3g07298.1, Betvul_EL10Ac3g07294.1	Camsin_rna-XM_028225663.1, Camsin_rna-XM_028262063.1, Camsin_rna-XM_028259318.1, Camsin_rna-XM_028243418.1, Camsin_rna-XM_028247949.1, Camsin_rna-XM_028247950.1, Camsin_rna-XM_028195809.1			Cucmel_MELO3C009746.2.1, Cucmel_MELO3C025289.2.1		Daucar_DCAR_012330.v1.0.388, Daucar_DCAR_030457.v1.0.388, Daucar_DCAR_013532.v1.0.388				Helann_HanXRQChr16g0528461.r1.2.494, Helann_HanXRQChr15g0495501.r1.2.494, Helann_HanXRQChr15g0495511.r1.2.494, Helann_HanXRQChr09g0238531.r1.2.494, Helann_HanXRQChr09g0255181.r1.2.494, Helann_HanXRQChr15g0495481.r1.2.494, Helann_HanXRQChr15g0495491.r1.2.494, Helann_HanXRQChr09g0253651.r1.2.494								Medtru_MtrunA17Chr1g0208441, Medtru_MtrunA17Chr1g0208871, Medtru_MtrunA17Chr2g0294191, Medtru_MtrunA17Chr2g0294181, Medtru_MtrunA17Chr2g0294221, Medtru_MtrunA17Chr7g0241401, Medtru_MtrunA17Chr7g0241381, Medtru_MtrunA17Chr7g0241391, Medtru_MtrunA17Chr7g0241411, Medtru_MtrunA17Chr4g0070431, Medtru_MtrunA17Chr7g0241341	Musacu_GSMUA_Achr1T12990_001.v1	Nelnuc_NNU_13841-RA, Nelnuc_NNU_08953-RA, Nelnuc_NNU_01837-RA, Nelnuc_NNU_05825-RA, Nelnuc_NNU_15488-RA, Nelnuc_NNU_05821-RA, Nelnuc_NNU_05826-RA, Nelnuc_NNU_05827-RA	Nymcol_rna-XM_031630180.1, Nymcol_rna-XM_031642760.1	Orysat_LOC_Os01g19430.1.MSUv7.0, Orysat_LOC_Os07g02180.1.MSUv7.0, Orysat_LOC_Os07g02170.1.MSUv7.0, Orysat_LOC_Os07g02150.1.MSUv7.0, Orysat_LOC_Os01g47100.1.MSUv7.0, Orysat_LOC_Os11g11510.1.MSUv7.0, Orysat_LOC_Os01g53580.1.MSUv7.0, Orysat_LOC_Os01g53590.1.MSUv7.0, Orysat_LOC_Os04g14810.1.MSUv7.0, Orysat_LOC_Os01g47180.1.MSUv7.0		Poptri_Potri.006G031400.1.v3.1, Poptri_Potri.016G028700.1.v3.1, Poptri_Potri.011G116000.1.v3.1			Sollyc_Solyc04g076930.1.1.ITAG2.4, Sollyc_Solyc01g100670.1.1.ITAG2.4, Sollyc_Solyc01g100680.1.1.ITAG2.4, Sollyc_Solyc12g042390.1.1.ITAG2.4, Sollyc_Solyc10g078200.1.1.ITAG2.4, Sollyc_Solyc12g094540.1.1.ITAG2.4, Sollyc_Solyc01g103460.2.1.ITAG2.4, Sollyc_Solyc11g006480.1.1.ITAG2.4, Sollyc_Solyc08g007350.1.1.ITAG2.4, Sollyc_Solyc08g078620.1.1.ITAG2.4		Thecac_Thecc1EG004849t1.CGDv1.1, Thecac_Thecc1EG004850t1.CGDv1.1, Thecac_Thecc1EG021404t1.CGDv1.1	Zeamay_Zm00008a030470_T01.v1.1, Zeamay_Zm00008a026664_T01.v1.1, Zeamay_Zm00008a032209_T01.v1.1, Zeamay_Zm00008a013902_T01.v1.1, Zeamay_Zm00008a014240_T01.v1.1, Zeamay_Zm00008a014171_T01.v1.1, Zeamay_Zm00008a024667_T01.v1.1, Zeamay_Zm00008a022522_T01.v1.1, Zeamay_Zm00008a032203_T01.v1.1	Zosmar_Zosma54g00630.1.v2.2, Zosmar_Zosma164g00220.1.v2.2
N0.HOG0003570	OG0000809	n108	Adicap_rna-gnl|WGS_JABFUD|Adc25197.rna		AntagrOXF_evm.model.utg000019l.52, AntagrOXF_evm.model.utg000019l.45	Antpun_evm.model.utg000359l.37, Antpun_evm.model.utg000359l.3			Azofil_Azfi_s0176.g056029			Cerpur_rna-gnl|WGS_JACMSA|CepurR40.5G005100.1	Cerric_rna-gnl|WGS_JAIKUY|Ceric.22G051200.1		Cycpan_CYCAS_003775, Cycpan_CYCAS_003779, Cycpan_CYCAS_003776, Cycpan_CYCAS_003778, Cycpan_CYCAS_018607, Cycpan_CYCAS_033104		Entsed_jg24188.t1	Fonant_Foant_14449-RA	Ginbil_Gb_20150, Ginbil_Gb_00599, Ginbil_Gb_39054, Ginbil_Gb_05677		Hypcur_jg8579.t1	Isotai_Itaiw_v1_scaffold_3_t03480-RA.mRNA1, Isotai_Itaiw_v1_scaffold_16_t12370-RA.mRNA1, Isotai_Itaiw_v1_scaffold_3_t03481-RA.mRNA1	LuncruCUBG_jg8424.t1	Marpal_utg000130g0171111	Marpolmon_MpmSA2_0049s0240.1	Marpolpol_MppBR5_0045s0450.1	Marpolrud_Mp1g20700.1						Phypat_PAC_32984618			Selmoe_118004.v1.91		Sphfal_Sphfalx0027s0178.1.v0.5, Sphfal_Sphfalx0033s0117.1.v0.5
N0.HOG0003571	OG0000809	n140	Adicap_rna-gnl|WGS_JABFUD|Adc29393.rna		AntagrOXF_evm.model.utg000008l.250	Antpun_evm.model.utg000039l.291			Azofil_Azfi_s0021.g015808			Cerpur_rna-gnl|WGS_JACMSA|CepurR40.9G024400.1	Cerric_rna-gnl|WGS_JAIKUY|Ceric.09G027400.1		Cycpan_CYCAS_006986		Entsed_jg1714.t1	Fonant_Foant_04825-RA	Ginbil_Gb_21005		Hypcur_jg19419.t1	Isotai_Itaiw_v1_scaffold_1_t01335-RA.mRNA1, Isotai_Itaiw_v1_scaffold_1_t01347-RA.mRNA1	LuncruCUBG_jg10509.t1										Phypat_PAC_32935279
N0.HOG0003572	OG0000810	n1																														Orysat_LOC_Os04g16820.1.MSUv7.0, Orysat_LOC_Os05g22860.1.MSUv7.0, Orysat_LOC_Os05g22830.1.MSUv7.0								Zeamay_Zm00008a011200_T01.v1.1, Zeamay_Zm00008a039909_T01.v1.1
N0.HOG0003573	OG0000810	n6		Ambtri_evm_27.model.AmTr_v1.0_scaffold00102.61.v1.0																									Musacu_GSMUA_AchrUn_randomT03190_001.v1					Poptri_Potri.006G133600.1.v3.1
N0.HOG0003574	OG0000810	n9	Adicap_rna-gnl|WGS_JABFUD|Adc18663.rna										Cerric_rna-gnl|WGS_JAIKUY|Ceric.33G023100.1, Cerric_rna-gnl|WGS_JAIKUY|Ceric.29G004600.1, Cerric_rna-gnl|WGS_JAIKUY|Ceric.38G009900.1, Cerric_rna-gnl|WGS_JAIKUY|Ceric.02G012900.1, Cerric_rna-gnl|WGS_JAIKUY|Ceric.23G081200.1, Cerric_rna-gnl|WGS_JAIKUY|Ceric.02G016300.1, Cerric_rna-gnl|WGS_JAIKUY|Ceric.02G016400.1									Isotai_Itaiw_v1_scaffold_22_t16032-RA.mRNA1		Marpal_utg000185g0201931, Marpal_utg000168g0187441, Marpal_utg000172g0194031, Marpal_utg000185g0201941, Marpal_utg000171g0191791, Marpal_utg000179g0197301, Marpal_utg000185g0201951, Marpal_utg000242g0206601, Marpal_utg000168g0187741, Marpal_utg000172g0195291, Marpal_utg000171g0191781, Marpal_utg000170g0190871, Marpal_utg000179g0197311, Marpal_utg000172g0195281, Marpal_utg000170g0190881, Marpal_utg000225g0206261, Marpal_utg000168g0187721, Marpal_utg000171g0191801, Marpal_utg000179g0197321, Marpal_utg000168g0186201, Marpal_utg000170g0190891, Marpal_utg000172g0194021, Marpal_utg000172g0195271, Marpal_utg000225g0206251, Marpal_utg000168g0187451, Marpal_utg000169g0188781, Marpal_utg000168g0186191			Marpolrud_Mp1g13170.1, Marpolrud_Mp6g21490.1								Sellep_snap_masked-Contig_551-processed-gene-0.9-mRNA-1	Selmoe_139194.v1.91, Selmoe_236845.v1.91, Selmoe_237022.v1.91, Selmoe_237023.v1.91, Selmoe_139200.v1.91, Selmoe_237024.v1.91		Sphfal_Sphfalx0049s0033.1.v0.5, Sphfal_Sphfalx0751s0001.1.v0.5			Zosmar_Zosma12704g00010.1.v2.2
N0.HOG0003575	OG0000810	n52		Ambtri_evm_27.model.AmTr_v1.0_scaffold01499.1.v1.0, Ambtri_evm_27.model.AmTr_v1.0_scaffold00028.43.v1.0, Ambtri_evm_27.model.AmTr_v1.0_scaffold00145.34.v1.0, Ambtri_evm_27.model.AmTr_v1.0_scaffold00626.1.v1.0			Aqucoe_Aqcoe7G229700.1.v3.1, Aqucoe_Aqcoe2G187800.1.v3.1, Aqucoe_Aqcoe2G210900.1.v3.1	Aratha_ATCG00190.1.TAIR10	Azofil_Azfi_s0029.g024181, Azofil_Azfi_s1171.g098790, Azofil_Azfi_s0143.g051502, Azofil_Azfi_s0001.g000195, Azofil_Azfi_s0026.g023376, Azofil_Azfi_s3799.g116994	Betvul_EL10Ac9g20735.1, Betvul_EL10Ac1g01786.1, Betvul_EL10Ac1g01787.1, Betvul_EL10Ac5g12023.1, Betvul_EL10As12g24016.1, Betvul_EL10As4g23395.1, Betvul_EL10Ac3g05319.1, Betvul_EL10Ac4g08686.1, Betvul_EL10Ac4g09240.1, Betvul_EL10Ac8g20034.1, Betvul_EL10Ac6g14625.1, Betvul_EL10Ac7g17222.1	Camsin_rna-XM_028237525.1, Camsin_rna-XM_028248200.1, Camsin_gene-CSC0250			Cucmel_MELO3C031651.2.1, Cucmel_MELO3C033556.2.1, Cucmel_MELO3C027101.2.1, Cucmel_MELO3C000332.2.1	Cycpan_CYCAS_011802, Cycpan_CYCAS_002154, Cycpan_CYCAS_033029, Cycpan_CYCAS_030594, Cycpan_CYCAS_002139, Cycpan_CYCAS_030564, Cycpan_CYCAS_028318	Daucar_DCAR_026656.v1.0.388, Daucar_DCAR_010535.v1.0.388, Daucar_DCAR_010289.v1.0.388, Daucar_DCAR_032476.v1.0.388			Ginbil_Gb_34345, Ginbil_Gb_02251, Ginbil_Gb_09029, Ginbil_Gb_06830, Ginbil_Gb_09771, Ginbil_Gb_26284, Ginbil_Gb_38721	Helann_HanXRQChr11g0326591.r1.2.494, Helann_HanXRQChr00c0165g0572161.r1.2.494, Helann_HanXRQChr11g0340031.r1.2.494, Helann_HanXRQCPg0579801.r1.2.494, Helann_HanXRQChr13g0417241.r1.2.494, Helann_HanXRQChr00c0165g0572151.r1.2.494, Helann_HanXRQChr16g0503971.r1.2.494, Helann_HanXRQChr11g0340041.r1.2.494, Helann_HanXRQChr00c0994g0578211.r1.2.494, Helann_HanXRQChr05g0139701.r1.2.494, Helann_HanXRQChr11g0326601.r1.2.494, Helann_HanXRQChr05g0139691.r1.2.494, Helann_HanXRQChr13g0417251.r1.2.494, Helann_HanXRQChr11g0340051.r1.2.494, Helann_HanXRQChr00c0994g0578201.r1.2.494								Medtru_MtrunA17Chr7g0247561, Medtru_MtrunA17Chr1g0159051, Medtru_MtrunA17Chr4g0015531, Medtru_MtrunA17Chr4g0016641, Medtru_MtrunA17CPg0493041, Medtru_MtrunA17Chr1g0159041, Medtru_MtrunA17Chr4g0015521	Musacu_GSMUA_AchrUn_randomT03270_001.v1				Phypat_PAC_32938956, Phypat_PAC_32938950	Poptri_Potri.004G065700.1.v3.1, Poptri_Potri.013G142166.1.v3.1, Poptri_Potri.019G027850.1.v3.1, Poptri_Potri.006G199700.1.v3.1, Poptri_Potri.013G142232.1.v3.1			Sollyc_Solyc12g035930.1.1.ITAG2.4, Sollyc_Solyc12g035870.1.1.ITAG2.4, Sollyc_Solyc04g026310.1.1.ITAG2.4, Sollyc_Solyc01g017360.1.1.ITAG2.4, Sollyc_Solyc12g037940.1.1.ITAG2.4, Sollyc_Solyc03g065320.1.1.ITAG2.4, Sollyc_Solyc08g028740.1.1.ITAG2.4, Sollyc_Solyc10g017920.1.1.ITAG2.4, Sollyc_Solyc02g067590.1.1.ITAG2.4, Sollyc_Solyc01g095950.1.1.ITAG2.4, Sollyc_Solyc08g028750.1.1.ITAG2.4, Sollyc_Solyc12g035950.1.1.ITAG2.4	Sphfal_Sphfalx1398s0001.1.v0.5	Thecac_Thecc1EG033568t1.CGDv1.1, Thecac_Thecc1EG046379t1.CGDv1.1		Zosmar_Zosma13293g00010.1.v2.2
N0.HOG0003576	OG0000811	n0	Adicap_rna-gnl|WGS_JABFUD|Adc21475.rna, Adicap_rna-gnl|WGS_JABFUD|Adc29302.rna, Adicap_rna-gnl|WGS_JABFUD|Adc08156.rna, Adicap_rna-gnl|WGS_JABFUD|Adc26141.rna, Adicap_rna-gnl|WGS_JABFUD|Adc02738.rna, Adicap_rna-gnl|WGS_JABFUD|Adc20366.rna	Ambtri_evm_27.model.AmTr_v1.0_scaffold00009.261.v1.0, Ambtri_evm_27.model.AmTr_v1.0_scaffold00165.3.v1.0, Ambtri_evm_27.model.AmTr_v1.0_scaffold00039.229.v1.0	AntagrOXF_evm.model.utg000091l.315.1.5ce34c4b	Antpun_evm.model.utg000023l.1483	Aqucoe_Aqcoe7G035500.1.v3.1, Aqucoe_Aqcoe1G092100.1.v3.1, Aqucoe_Aqcoe5G017400.2.v3.1	Aratha_AT1G63520.1.TAIR10, Aratha_AT4G11450.1.TAIR10, Aratha_AT2G29510.1.TAIR10, Aratha_AT5G59020.1.TAIR10, Aratha_AT2G37930.1.TAIR10, Aratha_AT5G01030.1.TAIR10, Aratha_AT1G04490.1.TAIR10, Aratha_AT2G33360.1.TAIR10	Azofil_Azfi_s0414.g068607, Azofil_Azfi_s2702.g112753, Azofil_Azfi_s0005.g009040, Azofil_Azfi_s0087.g042252, Azofil_Azfi_s0069.g036639, Azofil_Azfi_s0099.g044104	Betvul_EL10Ac5g13061.1, Betvul_EL10Ac7g16093.1, Betvul_EL10Ac5g11567.1, Betvul_EL10Ac3g04949.1	Camsin_rna-XM_028259516.1, Camsin_rna-XM_028269090.1, Camsin_rna-XM_028197117.1, Camsin_rna-XM_028216297.1, Camsin_rna-XM_028252448.1, Camsin_rna-XM_028246464.1, Camsin_rna-XM_028267628.1, Camsin_rna-XM_028210293.1		Cerric_rna-gnl|WGS_JAIKUY|Ceric.21G053000.1, Cerric_rna-gnl|WGS_JAIKUY|Ceric.18G064800.1, Cerric_rna-gnl|WGS_JAIKUY|Ceric.35G027700.1, Cerric_rna-gnl|WGS_JAIKUY|Ceric.04G093300.2, Cerric_rna-gnl|WGS_JAIKUY|Ceric.23G051800.1	Cucmel_MELO3C005676.2.1, Cucmel_MELO3C025883.2.1, Cucmel_MELO3C009209.2.1, Cucmel_MELO3C006382.2.1	Cycpan_CYCAS_014239, Cycpan_CYCAS_032200	Daucar_DCAR_000609.v1.0.388, Daucar_DCAR_006741.v1.0.388, Daucar_DCAR_018935.v1.0.388, Daucar_DCAR_005919.v1.0.388, Daucar_DCAR_007411.v1.0.388, Daucar_DCAR_010433.v1.0.388, Daucar_DCAR_024048.v1.0.388, Daucar_DCAR_028800.v1.0.388, Daucar_DCAR_002301.v1.0.388			Ginbil_Gb_11952, Ginbil_Gb_26654	Helann_HanXRQChr03g0086741.r1.2.494, Helann_HanXRQChr13g0394271.r1.2.494, Helann_HanXRQChr01g0010961.r1.2.494, Helann_HanXRQChr05g0135171.r1.2.494, Helann_HanXRQChr06g0178901.r1.2.494, Helann_HanXRQChr02g0055971.r1.2.494, Helann_HanXRQChr08g0237571.r1.2.494, Helann_HanXRQChr10g0292611.r1.2.494, Helann_HanXRQChr04g0124621.r1.2.494, Helann_HanXRQChr06g0176671.r1.2.494, Helann_HanXRQChr00c0687g0576711.r1.2.494, Helann_HanXRQChr01g0022941.r1.2.494, Helann_HanXRQChr02g0059311.r1.2.494		Isotai_Itaiw_v1_contig_80_t44279-RA.mRNA1, Isotai_Itaiw_v1_contig_181_t45498-RA.mRNA1, Isotai_Itaiw_v1_scaffold_14_t11709-RA.mRNA1, Isotai_Itaiw_v1_contig_134_t45006-RA.mRNA1, Isotai_Itaiw_v1_contig_58_t43903-RA.mRNA1, Isotai_Itaiw_v1_scaffold_5_t04974-RA.mRNA1, Isotai_Itaiw_v1_scaffold_21_t15136-RA.mRNA1, Isotai_Itaiw_v1_scaffold_69_t33704-RA.mRNA1	LuncruCUBG_jg19465.t1		Marpolmon_MpmSA2_0065s0360.1	Marpolpol_MppBR5_0311s0070.1	Marpolrud_Mp2g24010.1	Medtru_MtrunA17Chr5g0397401, Medtru_MtrunA17Chr8g0386851, Medtru_MtrunA17Chr2g0328721, Medtru_MtrunA17Chr4g0032351, Medtru_MtrunA17Chr4g0008861, Medtru_MtrunA17Chr7g0240931, Medtru_MtrunA17Chr1g0168411, Medtru_MtrunA17Chr1g0186181, Medtru_MtrunA17Chr1g0186211	Musacu_GSMUA_Achr11T03990_001.v1, Musacu_GSMUA_Achr1T03090_001.v1, Musacu_GSMUA_Achr5T12320_001.v1, Musacu_GSMUA_Achr2T10540_001.v1, Musacu_GSMUA_Achr1T00350_001.v1, Musacu_GSMUA_Achr3T17590_001.v1, Musacu_GSMUA_Achr10T13940_001.v1, Musacu_GSMUA_Achr6T14950_001.v1, Musacu_GSMUA_AchrUn_randomT22790_001.v1, Musacu_GSMUA_Achr8T12600_001.v1, Musacu_GSMUA_Achr5T12980_001.v1, Musacu_GSMUA_Achr1T00980_001.v1, Musacu_GSMUA_Achr4T26560_001.v1	Nelnuc_NNU_08694-RA, Nelnuc_NNU_16335-RA, Nelnuc_NNU_03715-RA, Nelnuc_NNU_18654-RA, Nelnuc_NNU_10518-RA, Nelnuc_NNU_03381-RA, Nelnuc_NNU_10293-RA	Nymcol_rna-XM_031647710.1, Nymcol_rna-XM_031629583.1, Nymcol_rna-XM_031627182.1, Nymcol_rna-XM_031646538.1	Orysat_LOC_Os10g40324.1.MSUv7.0, Orysat_LOC_Os03g01550.1.MSUv7.0, Orysat_LOC_Os03g16070.2.MSUv7.0, Orysat_LOC_Os03g04600.1.MSUv7.0		Poptri_Potri.001G104200.2.v3.1, Poptri_Potri.003G127500.1.v3.1, Poptri_Potri.001G246200.1.v3.1, Poptri_Potri.009G039300.1.v3.1, Poptri_Potri.006G093600.1.v3.1, Poptri_Potri.016G105500.1.v3.1, Poptri_Potri.008G171400.4.v3.1, Poptri_Potri.010G066200.1.v3.1	Sellep_snap_masked-Contig_123-processed-gene-0.17-mRNA-1, Sellep_snap_masked-Contig_123-processed-gene-0.8-mRNA-1, Sellep_maker-Contig_4-snap-gene-0.41-mRNA-1, Sellep_maker-Contig_47-snap-gene-1.68-mRNA-1	Selmoe_441460.v1.91, Selmoe_76246.v1.91	Sollyc_Solyc08g081060.2.1.ITAG2.4, Sollyc_Solyc06g076590.2.1.ITAG2.4, Sollyc_Solyc09g011720.2.1.ITAG2.4, Sollyc_Solyc09g090640.2.1.ITAG2.4		Thecac_Thecc1EG041711t6.CGDv1.1, Thecac_Thecc1EG021804t1.CGDv1.1, Thecac_Thecc1EG020982t1.CGDv1.1	Zeamay_Zm00008a002023_T01.v1.1, Zeamay_Zm00008a000049_T01.v1.1, Zeamay_Zm00008a001045_T01.v1.1, Zeamay_Zm00008a035620_T01.v1.1, Zeamay_Zm00008a000305_T01.v1.1	Zosmar_Zosma129g00280.1.v2.2, Zosmar_Zosma25g00140.1.v2.2, Zosmar_Zosma74g01090.1.v2.2, Zosmar_Zosma215g00210.1.v2.2
N0.HOG0003577	OG0000812	n1			AntagrOXF_evm.model.utg000101l.38	Antpun_evm.model.utg000029l.195.1.5cc21a2b						Cerpur_rna-gnl|WGS_JACMSA|CepurR40.3G149400.1					Entsed_jg18920.t1	Fonant_Foant_00505-RA			Hypcur_jg5298.t1	Isotai_Itaiw_v1_scaffold_104_t38433-RA.mRNA1	LuncruCUBG_jg14022.t1		Marpolmon_MpmSA2_0110s0220.1, Marpolmon_MpmSA2_0110s0230.1	Marpolpol_MppBR5_0012s0630.1, Marpolpol_MppBR5_0012s0650.1	Marpolrud_Mp7g17270.1, Marpolrud_Mp7g17300.1						Phypat_PAC_32906371, Phypat_PAC_32907405, Phypat_PAC_32974822, Phypat_PAC_32972636					Sphfal_Sphfalx0011s0080.1.v0.5, Sphfal_Sphfalx0190s0005.1.v0.5
N0.HOG0003578	OG0000812	n20	Adicap_rna-gnl|WGS_JABFUD|Adc22030.rna, Adicap_rna-gnl|WGS_JABFUD|Adc18227.rna	Ambtri_evm_27.model.AmTr_v1.0_scaffold00025.103.v1.0, Ambtri_evm_27.model.AmTr_v1.0_scaffold00012.325.v1.0, Ambtri_evm_27.model.AmTr_v1.0_scaffold00078.108.v1.0, Ambtri_evm_27.model.AmTr_v1.0_scaffold00004.85.v1.0			Aqucoe_Aqcoe5G062800.1.v3.1, Aqucoe_Aqcoe3G177000.1.v3.1, Aqucoe_Aqcoe1G099900.1.v3.1, Aqucoe_Aqcoe3G177100.2.v3.1, Aqucoe_Aqcoe1G063200.1.v3.1	Aratha_AT3G06190.1.TAIR10, Aratha_AT5G19000.2.TAIR10, Aratha_AT2G39760.1.TAIR10, Aratha_AT3G03740.1.TAIR10, Aratha_AT3G43700.1.TAIR10, Aratha_AT5G21010.1.TAIR10	Azofil_Azfi_s0024.g020350, Azofil_Azfi_s0212.g058234	Betvul_EL10Ac3g06322.1, Betvul_EL10Ac3g06323.1, Betvul_EL10Ac2g04698.1, Betvul_EL10Ac7g16238.1	Camsin_rna-XM_028211577.1, Camsin_rna-XM_028209575.1, Camsin_rna-XM_028198553.1, Camsin_rna-XM_028229486.1, Camsin_rna-XM_028234932.1		Cerric_rna-gnl|WGS_JAIKUY|Ceric.01G026900.1, Cerric_rna-gnl|WGS_JAIKUY|Ceric.33G018500.1, Cerric_rna-gnl|WGS_JAIKUY|Ceric.26G031100.1, Cerric_rna-gnl|WGS_JAIKUY|Ceric.09G076000.1, Cerric_rna-gnl|WGS_JAIKUY|Ceric.12G071100.2, Cerric_rna-gnl|WGS_JAIKUY|Ceric.01G058700.1	Cucmel_MELO3C006573.2.1, Cucmel_MELO3C021393.2.1, Cucmel_MELO3C008850.2.1, Cucmel_MELO3C015600.2.1	Cycpan_CYCAS_018800, Cycpan_CYCAS_007011, Cycpan_CYCAS_020478, Cycpan_CYCAS_022850, Cycpan_CYCAS_011310	Daucar_DCAR_002756.v1.0.388, Daucar_DCAR_002421.v1.0.388, Daucar_DCAR_030589.v1.0.388, Daucar_DCAR_011734.v1.0.388, Daucar_DCAR_024880.v1.0.388, Daucar_DCAR_031607.v1.0.388			Ginbil_Gb_03664, Ginbil_Gb_03319, Ginbil_Gb_18050, Ginbil_Gb_32782, Ginbil_Gb_08839, Ginbil_Gb_01983, Ginbil_Gb_29578	Helann_HanXRQChr01g0002431.r1.2.494, Helann_HanXRQChr15g0466501.r1.2.494, Helann_HanXRQChr12g0369531.r1.2.494, Helann_HanXRQChr14g0432171.r1.2.494, Helann_HanXRQChr03g0090761.r1.2.494, Helann_HanXRQChr13g0418871.r1.2.494		Isotai_Itaiw_v1_scaffold_12_t10709-RA.mRNA1, Isotai_Itaiw_v1_scaffold_31_t20983-RA.mRNA1, Isotai_Itaiw_v1_scaffold_8_t07351-RA.mRNA1, Isotai_Itaiw_v1_scaffold_121_t39758-RA.mRNA1, Isotai_Itaiw_v1_scaffold_96_t37366-RA.mRNA1, Isotai_Itaiw_v1_scaffold_119_t39594-RA.mRNA1, Isotai_Itaiw_v1_scaffold_38_t24196-RA.mRNA1	LuncruCUBG_jg5368.t1	Marpal_utg000078g0129511, Marpal_utg000025g0060521	Marpolmon_MpmSA2_0207s0120.1	Marpolpol_MppBR5_0101s0130.1	Marpolrud_Mp6g14350.1	Medtru_MtrunA17Chr1g0185861, Medtru_MtrunA17Chr7g0259501, Medtru_MtrunA17Chr7g0254001, Medtru_MtrunA17Chr5g0440341	Musacu_GSMUA_Achr6T16160_001.v1, Musacu_GSMUA_Achr6T23740_001.v1, Musacu_GSMUA_Achr10T26540_001.v1, Musacu_GSMUA_Achr7T10650_001.v1, Musacu_GSMUA_Achr5T08970_001.v1, Musacu_GSMUA_Achr4T14800_001.v1, Musacu_GSMUA_Achr7T27230_001.v1	Nelnuc_NNU_18708-RA, Nelnuc_NNU_21824-RA	Nymcol_rna-XM_031639196.1, Nymcol_rna-XM_031644150.1, Nymcol_rna-XM_031629421.1, Nymcol_rna-XM_031624827.1	Orysat_LOC_Os07g46160.1.MSUv7.0, Orysat_LOC_Os07g01140.1.MSUv7.0, Orysat_LOC_Os08g03500.1.MSUv7.0, Orysat_LOC_Os08g03530.1.MSUv7.0, Orysat_LOC_Os04g53400.1.MSUv7.0, Orysat_LOC_Os03g57854.1.MSUv7.0, Orysat_LOC_Os07g07270.1.MSUv7.0		Poptri_Potri.008G200700.1.v3.1, Poptri_Potri.010G029500.1.v3.1, Poptri_Potri.008G059600.1.v3.1, Poptri_Potri.010G199200.1.v3.1, Poptri_Potri.019G039500.1.v3.1, Poptri_Potri.004G194200.1.v3.1, Poptri_Potri.001G184200.2.v3.1, Poptri_Potri.009G156500.1.v3.1	Sellep_maker-Contig_149-snap-gene-0.133-mRNA-1, Sellep_snap_masked-Contig_30-processed-gene-0.29-mRNA-1, Sellep_maker-Contig_3-snap-gene-0.28-mRNA-1	Selmoe_267336.v1.91, Selmoe_270271.v1.91, Selmoe_443336.v1.91	Sollyc_Solyc09g072980.2.1.ITAG2.4, Sollyc_Solyc01g080250.2.1.ITAG2.4, Sollyc_Solyc05g052960.2.1.ITAG2.4, Sollyc_Solyc01g009060.2.1.ITAG2.4, Sollyc_Solyc11g072070.1.1.ITAG2.4		Thecac_Thecc1EG004456t1.CGDv1.1, Thecac_Thecc1EG020483t1.CGDv1.1, Thecac_Thecc1EG042739t1.CGDv1.1, Thecac_Thecc1EG025844t1.CGDv1.1, Thecac_Thecc1EG041139t1.CGDv1.1	Zeamay_Zm00008a009871_T01.v1.1, Zeamay_Zm00008a029528_T01.v1.1, Zeamay_Zm00008a010531_T01.v1.1, Zeamay_Zm00008a004357_T01.v1.1, Zeamay_Zm00008a005441_T01.v1.1, Zeamay_Zm00008a019239_T01.v1.1, Zeamay_Zm00008a026875_T01.v1.1	Zosmar_Zosma44g01420.1.v2.2, Zosmar_Zosma93g00270.1.v2.2, Zosmar_Zosma20g01390.1.v2.2, Zosmar_Zosma29g00530.1.v2.2
N0.HOG0003579	OG0000813	n0	Adicap_rna-gnl|WGS_JABFUD|Adc18524.rna, Adicap_rna-gnl|WGS_JABFUD|Adc14594.rna, Adicap_rna-gnl|WGS_JABFUD|Adc06723.rna, Adicap_rna-gnl|WGS_JABFUD|Adc32198.rna, Adicap_rna-gnl|WGS_JABFUD|Adc17575.rna	Ambtri_evm_27.model.AmTr_v1.0_scaffold00111.26.v1.0, Ambtri_evm_27.model.AmTr_v1.0_scaffold00004.197.v1.0	AntagrOXF_evm.model.utg000109l.144, AntagrOXF_evm.model.utg000002l.497, AntagrOXF_evm.model.utg000109l.145	Antpun_evm.model.utg000043l.637, Antpun_evm.model.utg000023l.159, Antpun_evm.model.utg000043l.636	Aqucoe_Aqcoe5G406200.1.v3.1, Aqucoe_Aqcoe2G086600.1.v3.1, Aqucoe_Aqcoe3G274500.1.v3.1, Aqucoe_Aqcoe3G276400.1.v3.1, Aqucoe_Aqcoe1G076000.1.v3.1, Aqucoe_Aqcoe1G146800.1.v3.1, Aqucoe_Aqcoe2G068500.1.v3.1	Aratha_AT3G44110.1.TAIR10, Aratha_AT5G22060.1.TAIR10	Azofil_Azfi_s0007.g010945, Azofil_Azfi_s0051.g031334, Azofil_Azfi_s0015.g014046, Azofil_Azfi_s0054.g033851, Azofil_Azfi_s0007.g010708	Betvul_EL10Ac1g00796.1, Betvul_EL10Ac7g16279.1, Betvul_EL10Ac4g08729.1	Camsin_rna-XM_028195285.1, Camsin_rna-XM_028221421.1, Camsin_rna-XM_028207664.1, Camsin_rna-XM_028213652.1, Camsin_rna-XM_028222941.1, Camsin_rna-XM_028198618.1, Camsin_rna-XM_028231106.1	Cerpur_rna-gnl|WGS_JACMSA|CepurR40.11G166600.1, Cerpur_rna-gnl|WGS_JACMSA|CepurR40.11G166500.1	Cerric_rna-gnl|WGS_JAIKUY|Ceric.10G014000.1, Cerric_rna-gnl|WGS_JAIKUY|Ceric.21G088900.1, Cerric_rna-gnl|WGS_JAIKUY|Ceric.05G058000.1, Cerric_rna-gnl|WGS_JAIKUY|Ceric.18G052400.1, Cerric_rna-gnl|WGS_JAIKUY|Ceric.28G063200.1	Cucmel_MELO3C009996.2.1, Cucmel_MELO3C012331.2.1	Cycpan_CYCAS_004760, Cycpan_CYCAS_029284, Cycpan_CYCAS_031194	Daucar_DCAR_029778.v1.0.388, Daucar_DCAR_018208.v1.0.388, Daucar_DCAR_012248.v1.0.388, Daucar_DCAR_018985.v1.0.388	Entsed_jg11429.t1, Entsed_jg11426.t1, Entsed_jg11427.t1	Fonant_Foant_04025-RA, Fonant_Foant_04024-RA	Ginbil_Gb_12868	Helann_HanXRQChr16g0522951.r1.2.494, Helann_HanXRQChr03g0093171.r1.2.494, Helann_HanXRQChr02g0053601.r1.2.494, Helann_HanXRQChr02g0053661.r1.2.494, Helann_HanXRQChr14g0455671.r1.2.494, Helann_HanXRQChr05g0162041.r1.2.494	Hypcur_jg11917.t1, Hypcur_jg11918.t1, Hypcur_jg11919.t1	Isotai_Itaiw_v1_contig_540_t47294-RA.mRNA1, Isotai_Itaiw_v1_scaffold_55_t30188-RA.mRNA1	LuncruCUBG_jg13702.t1	Marpal_utg000011g0026401	Marpolmon_MpmSA2_0040s0410.1, Marpolmon_MpmSA2_0040s0400.1	Marpolpol_MppBR5_0308s0100.1, Marpolpol_MppBR5_0308s0090.1	Marpolrud_Mp5g00390.1	Medtru_MtrunA17Chr8g0334811, Medtru_MtrunA17Chr2g0322181, Medtru_MtrunA17Chr4g0025401	Musacu_GSMUA_Achr11T04610_001.v1, Musacu_GSMUA_Achr8T11020_001.v1, Musacu_GSMUA_AchrUn_randomT25570_001.v1, Musacu_GSMUA_Achr4T22790_001.v1, Musacu_GSMUA_Achr7T01290_001.v1, Musacu_GSMUA_Achr4T31390_001.v1, Musacu_GSMUA_Achr6T29960_001.v1, Musacu_GSMUA_Achr9T25940_001.v1	Nelnuc_NNU_14429-RA, Nelnuc_NNU_21124-RA, Nelnuc_NNU_09773-RA, Nelnuc_NNU_09774-RA	Nymcol_rna-XM_031646423.1, Nymcol_rna-XM_031646704.1, Nymcol_rna-XM_031647469.1	Orysat_LOC_Os04g46390.2.MSUv7.0, Orysat_LOC_Os02g43930.1.MSUv7.0, Orysat_LOC_Os03g44620.2.MSUv7.0, Orysat_LOC_Os03g57340.1.MSUv7.0	Phypat_PAC_32915562, Phypat_PAC_32904714, Phypat_PAC_32981804, Phypat_PAC_32915541, Phypat_PAC_32939015, Phypat_PAC_32938046	Poptri_Potri.001G215066.1.v3.1, Poptri_Potri.002G141100.2.v3.1, Poptri_Potri.014G055500.1.v3.1, Poptri_Potri.009G015700.1.v3.1, Poptri_Potri.008G018800.1.v3.1, Poptri_Potri.010G243100.2.v3.1	Sellep_maker-Contig_130-snap-gene-1.61-mRNA-1, Sellep_maker-Contig_540-snap-gene-0.33-mRNA-1, Sellep_maker-Contig_314-snap-gene-0.66-mRNA-1	Selmoe_118063.v1.91, Selmoe_230221.v1.91, Selmoe_267228.v1.91	Sollyc_Solyc01g090550.2.1.ITAG2.4, Sollyc_Solyc05g050810.2.1.ITAG2.4, Sollyc_Solyc05g050820.2.1.ITAG2.4, Sollyc_Solyc11g071830.1.1.ITAG2.4, Sollyc_Solyc11g006460.1.1.ITAG2.4, Sollyc_Solyc04g009770.2.1.ITAG2.4, Sollyc_Solyc05g055160.2.1.ITAG2.4	Sphfal_Sphfalx0047s0002.1.v0.5, Sphfal_Sphfalx0024s0071.1.v0.5, Sphfal_Sphfalx0024s0068.1.v0.5, Sphfal_Sphfalx0097s0085.1.v0.5, Sphfal_Sphfalx0124s0013.1.v0.5, Sphfal_Sphfalx0024s0070.1.v0.5, Sphfal_Sphfalx0024s0030.1.v0.5, Sphfal_Sphfalx0097s0084.1.v0.5	Thecac_Thecc1EG005640t1.CGDv1.1, Thecac_Thecc1EG041211t1.CGDv1.1, Thecac_Thecc1EG044345t1.CGDv1.1	Zeamay_Zm00008a022519_T01.v1.1, Zeamay_Zm00008a019738_T01.v1.1, Zeamay_Zm00008a004570_T01.v1.1, Zeamay_Zm00008a004940_T01.v1.1, Zeamay_Zm00008a004939_T01.v1.1, Zeamay_Zm00008a005418_T01.v1.1, Zeamay_Zm00008a009271_T01.v1.1, Zeamay_Zm00008a024792_T01.v1.1, Zeamay_Zm00008a001603_T01.v1.1, Zeamay_Zm00008a008219_T01.v1.1, Zeamay_Zm00008a009535_T01.v1.1, Zeamay_Zm00008a024584_T01.v1.1, Zeamay_Zm00008a004426_T01.v1.1, Zeamay_Zm00008a019254_T01.v1.1, Zeamay_Zm00008a017065_T01.v1.1, Zeamay_Zm00008a009623_T01.v1.1, Zeamay_Zm00008a038512_T01.v1.1	Zosmar_Zosma82g00140.1.v2.2, Zosmar_Zosma486g00130.1.v2.2
N0.HOG0003580	OG0000814	n1	Adicap_rna-gnl|WGS_JABFUD|Adc10426.rna, Adicap_rna-gnl|WGS_JABFUD|Adc20383.rna, Adicap_rna-gnl|WGS_JABFUD|Adc14124.rna										Cerric_rna-gnl|WGS_JAIKUY|Ceric.23G015100.1, Cerric_rna-gnl|WGS_JAIKUY|Ceric.08G020800.1, Cerric_rna-gnl|WGS_JAIKUY|Ceric.25G015200.1, Cerric_rna-gnl|WGS_JAIKUY|Ceric.21G065900.1, Cerric_rna-gnl|WGS_JAIKUY|Ceric.1Z081000.1, Cerric_rna-gnl|WGS_JAIKUY|Ceric.11G070400.1, Cerric_rna-gnl|WGS_JAIKUY|Ceric.1Z189700.1, Cerric_rna-gnl|WGS_JAIKUY|Ceric.1Z220700.1, Cerric_rna-gnl|WGS_JAIKUY|Ceric.09G019900.1, Cerric_rna-gnl|WGS_JAIKUY|Ceric.29G016300.1, Cerric_rna-gnl|WGS_JAIKUY|Ceric.13G094800.1, Cerric_rna-gnl|WGS_JAIKUY|Ceric.36G050100.1, Cerric_rna-gnl|WGS_JAIKUY|Ceric.15G009000.1, Cerric_rna-gnl|WGS_JAIKUY|Ceric.26G034100.1, Cerric_rna-gnl|WGS_JAIKUY|Ceric.06G005600.1, Cerric_rna-gnl|WGS_JAIKUY|Ceric.38G068400.1, Cerric_rna-gnl|WGS_JAIKUY|Ceric.03G093900.1, Cerric_rna-gnl|WGS_JAIKUY|Ceric.31G053300.1, Cerric_rna-gnl|WGS_JAIKUY|Ceric.03G094000.1, Cerric_rna-gnl|WGS_JAIKUY|Ceric.17G011300.1, Cerric_rna-gnl|WGS_JAIKUY|Ceric.31G008900.1, Cerric_rna-gnl|WGS_JAIKUY|Ceric.14G087100.1, Cerric_rna-gnl|WGS_JAIKUY|Ceric.03G011200.1, Cerric_rna-gnl|WGS_JAIKUY|Ceric.13G072100.1, Cerric_rna-gnl|WGS_JAIKUY|Ceric.31G014900.1, Cerric_rna-gnl|WGS_JAIKUY|Ceric.1Z104400.1, Cerric_rna-gnl|WGS_JAIKUY|Ceric.38G057300.1, Cerric_rna-gnl|WGS_JAIKUY|Ceric.01G101700.1, Cerric_rna-gnl|WGS_JAIKUY|Ceric.03G055400.1, Cerric_rna-gnl|WGS_JAIKUY|Ceric.32G032300.1, Cerric_rna-gnl|WGS_JAIKUY|Ceric.04G053900.1, Cerric_rna-gnl|WGS_JAIKUY|Ceric.05G095200.1, Cerric_rna-gnl|WGS_JAIKUY|Ceric.07G066300.1, Cerric_rna-gnl|WGS_JAIKUY|Ceric.07G086000.1, Cerric_rna-gnl|WGS_JAIKUY|Ceric.08G034500.1, Cerric_rna-gnl|WGS_JAIKUY|Ceric.09G069200.1, Cerric_rna-gnl|WGS_JAIKUY|Ceric.24G054600.1, Cerric_rna-gnl|WGS_JAIKUY|Ceric.21G065800.1, Cerric_rna-gnl|WGS_JAIKUY|Ceric.22G076500.1, Cerric_rna-gnl|WGS_JAIKUY|Ceric.22G076400.1, Cerric_rna-gnl|WGS_JAIKUY|Ceric.22G076300.1, Cerric_rna-gnl|WGS_JAIKUY|Ceric.22G076600.1, Cerric_rna-gnl|WGS_JAIKUY|Ceric.02G008700.1, Cerric_rna-gnl|WGS_JAIKUY|Ceric.24G075100.1, Cerric_rna-gnl|WGS_JAIKUY|Ceric.1Z007100.1, Cerric_rna-gnl|WGS_JAIKUY|Ceric.22G075800.1, Cerric_rna-gnl|WGS_JAIKUY|Ceric.35G051700.1, Cerric_rna-gnl|WGS_JAIKUY|Ceric.12G008900.1, Cerric_rna-gnl|WGS_JAIKUY|Ceric.13G089400.1, Cerric_rna-gnl|WGS_JAIKUY|Ceric.11G059000.1, Cerric_rna-gnl|WGS_JAIKUY|Ceric.36G034400.1, Cerric_rna-gnl|WGS_JAIKUY|Ceric.23G067500.1, Cerric_rna-gnl|WGS_JAIKUY|Ceric.36G060900.1, Cerric_rna-gnl|WGS_JAIKUY|Ceric.10G073900.1, Cerric_rna-gnl|WGS_JAIKUY|Ceric.20G001200.1, Cerric_rna-gnl|WGS_JAIKUY|Ceric.29G066900.1, Cerric_rna-gnl|WGS_JAIKUY|Ceric.15G056000.1, Cerric_rna-gnl|WGS_JAIKUY|Ceric.15G056100.1, Cerric_rna-gnl|WGS_JAIKUY|Ceric.15G056200.1, Cerric_rna-gnl|WGS_JAIKUY|Ceric.08G004300.1, Cerric_rna-gnl|WGS_JAIKUY|Ceric.14G064900.1, Cerric_rna-gnl|WGS_JAIKUY|Ceric.31G053000.1, Cerric_rna-gnl|WGS_JAIKUY|Ceric.09G099600.1, Cerric_rna-gnl|WGS_JAIKUY|Ceric.19G013400.1, Cerric_rna-gnl|WGS_JAIKUY|Ceric.07G022400.1, Cerric_rna-gnl|WGS_JAIKUY|Ceric.20G087400.1, Cerric_rna-gnl|WGS_JAIKUY|Ceric.21G033300.1, Cerric_rna-gnl|WGS_JAIKUY|Ceric.27G005500.1, Cerric_rna-gnl|WGS_JAIKUY|Ceric.30G004300.1, Cerric_rna-gnl|WGS_JAIKUY|Ceric.20G012600.1, Cerric_rna-gnl|WGS_JAIKUY|Ceric.07G073900.1, Cerric_rna-gnl|WGS_JAIKUY|Ceric.07G028600.1, Cerric_rna-gnl|WGS_JAIKUY|Ceric.18G043300.1, Cerric_rna-gnl|WGS_JAIKUY|Ceric.20G075900.1, Cerric_rna-gnl|WGS_JAIKUY|Ceric.34G066600.1, Cerric_rna-gnl|WGS_JAIKUY|Ceric.07G008200.1, Cerric_rna-gnl|WGS_JAIKUY|Ceric.17G051800.1, Cerric_rna-gnl|WGS_JAIKUY|Ceric.21G052500.1, Cerric_rna-gnl|WGS_JAIKUY|Ceric.12G017300.1, Cerric_rna-gnl|WGS_JAIKUY|Ceric.36G052500.1, Cerric_rna-gnl|WGS_JAIKUY|Ceric.36G056900.1, Cerric_rna-gnl|WGS_JAIKUY|Ceric.07G029400.1, Cerric_rna-gnl|WGS_JAIKUY|Ceric.19G034200.1, Cerric_rna-gnl|WGS_JAIKUY|Ceric.25G012500.1, Cerric_rna-gnl|WGS_JAIKUY|Ceric.20G073000.1, Cerric_rna-gnl|WGS_JAIKUY|Ceric.19G018800.1, Cerric_rna-gnl|WGS_JAIKUY|Ceric.15G055800.1, Cerric_rna-gnl|WGS_JAIKUY|Ceric.36G057100.1, Cerric_rna-gnl|WGS_JAIKUY|Ceric.18G076500.1, Cerric_rna-gnl|WGS_JAIKUY|Ceric.20G083800.1, Cerric_rna-gnl|WGS_JAIKUY|Ceric.17G021400.1, Cerric_rna-gnl|WGS_JAIKUY|Ceric.11G026300.1, Cerric_rna-gnl|WGS_JAIKUY|Ceric.02G110000.1, Cerric_rna-gnl|WGS_JAIKUY|Ceric.07G026700.1, Cerric_rna-gnl|WGS_JAIKUY|Ceric.29G029200.1, Cerric_rna-gnl|WGS_JAIKUY|Ceric.01G014200.1, Cerric_rna-gnl|WGS_JAIKUY|Ceric.09G089700.1, Cerric_rna-gnl|WGS_JAIKUY|Ceric.03G047700.1, Cerric_rna-gnl|WGS_JAIKUY|Ceric.26G024500.1, Cerric_rna-gnl|WGS_JAIKUY|Ceric.03G007500.1, Cerric_rna-gnl|WGS_JAIKUY|Ceric.08G068200.1, Cerric_rna-gnl|WGS_JAIKUY|Ceric.07G019900.1, Cerric_rna-gnl|WGS_JAIKUY|Ceric.1Z124300.1, Cerric_rna-gnl|WGS_JAIKUY|Ceric.01G094800.1, Cerric_rna-gnl|WGS_JAIKUY|Ceric.14G057800.1, Cerric_rna-gnl|WGS_JAIKUY|Ceric.01G119300.1, Cerric_rna-gnl|WGS_JAIKUY|Ceric.10G011500.1, Cerric_rna-gnl|WGS_JAIKUY|Ceric.12G002700.1, Cerric_rna-gnl|WGS_JAIKUY|Ceric.24G027600.1, Cerric_rna-gnl|WGS_JAIKUY|Ceric.01G008600.1, Cerric_rna-gnl|WGS_JAIKUY|Ceric.24G080500.1, Cerric_rna-gnl|WGS_JAIKUY|Ceric.17G036000.1, Cerric_rna-gnl|WGS_JAIKUY|Ceric.31G072100.1, Cerric_rna-gnl|WGS_JAIKUY|Ceric.12G004500.1, Cerric_rna-gnl|WGS_JAIKUY|Ceric.28G028200.1, Cerric_rna-gnl|WGS_JAIKUY|Ceric.1Z008000.1, Cerric_rna-gnl|WGS_JAIKUY|Ceric.31G003900.1, Cerric_rna-gnl|WGS_JAIKUY|Ceric.25G053600.1, Cerric_rna-gnl|WGS_JAIKUY|Ceric.37G062700.1, Cerric_rna-gnl|WGS_JAIKUY|Ceric.12G036100.1, Cerric_rna-gnl|WGS_JAIKUY|Ceric.07G022300.1, Cerric_rna-gnl|WGS_JAIKUY|Ceric.38G068200.1, Cerric_rna-gnl|WGS_JAIKUY|Ceric.38G040700.1, Cerric_rna-gnl|WGS_JAIKUY|Ceric.13G091800.1, Cerric_rna-gnl|WGS_JAIKUY|Ceric.25G071900.1, Cerric_rna-gnl|WGS_JAIKUY|Ceric.38G042200.1, Cerric_rna-gnl|WGS_JAIKUY|Ceric.07G009500.1, Cerric_rna-gnl|WGS_JAIKUY|Ceric.27G002600.1, Cerric_rna-gnl|WGS_JAIKUY|Ceric.04G053800.1, Cerric_rna-gnl|WGS_JAIKUY|Ceric.37G009400.1, Cerric_rna-gnl|WGS_JAIKUY|Ceric.10G058500.1, Cerric_rna-gnl|WGS_JAIKUY|Ceric.21G062300.1, Cerric_rna-gnl|WGS_JAIKUY|Ceric.26G008000.1, Cerric_rna-gnl|WGS_JAIKUY|Ceric.06G040000.1, Cerric_rna-gnl|WGS_JAIKUY|Ceric.02G001800.1, Cerric_rna-gnl|WGS_JAIKUY|Ceric.18G000900.1, Cerric_rna-gnl|WGS_JAIKUY|Ceric.17G028500.1, Cerric_rna-gnl|WGS_JAIKUY|Ceric.1Z278100.1, Cerric_rna-gnl|WGS_JAIKUY|Ceric.35G000800.1, Cerric_rna-gnl|WGS_JAIKUY|Ceric.20G000300.1, Cerric_rna-gnl|WGS_JAIKUY|Ceric.04G019600.1, Cerric_rna-gnl|WGS_JAIKUY|Ceric.08G023500.1, Cerric_rna-gnl|WGS_JAIKUY|Ceric.14G081700.1, Cerric_rna-gnl|WGS_JAIKUY|Ceric.07G018900.1																				Phypat_PAC_32931321
N0.HOG0003581	OG0000814	n148											Cerric_rna-gnl|WGS_JAIKUY|Ceric.04G099600.1, Cerric_rna-gnl|WGS_JAIKUY|Ceric.11G078000.1, Cerric_rna-gnl|WGS_JAIKUY|Ceric.13G028200.1, Cerric_rna-gnl|WGS_JAIKUY|Ceric.24G076300.1, Cerric_rna-gnl|WGS_JAIKUY|Ceric.18G055600.1																				Phypat_PAC_32970415
N0.HOG0003582	OG0000815	n1																				Isotai_Itaiw_v1_scaffold_97_t37476-RA.mRNA1, Isotai_Itaiw_v1_scaffold_25_t17812-RA.mRNA1, Isotai_Itaiw_v1_scaffold_37_t23849-RA.mRNA1														Selmoe_85805.v1.91, Selmoe_45528.v1.91
N0.HOG0003583	OG0000815	n6	Adicap_rna-gnl|WGS_JABFUD|Adc15830.rna, Adicap_rna-gnl|WGS_JABFUD|Adc20622.rna, Adicap_rna-gnl|WGS_JABFUD|Adc05285.rna						Azofil_Azfi_s0051.g031207, Azofil_Azfi_s0551.g076604, Azofil_Azfi_s0032.g024961, Azofil_Azfi_s0007.g011028				Cerric_rna-gnl|WGS_JAIKUY|Ceric.37G051200.1, Cerric_rna-gnl|WGS_JAIKUY|Ceric.18G045900.1, Cerric_rna-gnl|WGS_JAIKUY|Ceric.14G010400.1, Cerric_rna-gnl|WGS_JAIKUY|Ceric.03G034700.1, Cerric_rna-gnl|WGS_JAIKUY|Ceric.03G034600.1, Cerric_rna-gnl|WGS_JAIKUY|Ceric.37G012400.1, Cerric_rna-gnl|WGS_JAIKUY|Ceric.37G012500.1
N0.HOG0003584	OG0000815	n20			AntagrOXF_evm.model.utg000041l.226	Antpun_evm.model.utg000236l.31						Cerpur_rna-gnl|WGS_JACMSA|CepurR40.5G099900.1, Cerpur_rna-gnl|WGS_JACMSA|CepurR40.4G095200.1					Entsed_jg24116.t1, Entsed_jg849.t1, Entsed_jg11220.t1	Fonant_Foant_10055-RA, Fonant_Foant_14159-RA, Fonant_Foant_14345-RA	Ginbil_Gb_26795		Hypcur_jg8626.t1, Hypcur_jg18386.t1, Hypcur_jg12141.t1		LuncruCUBG_jg5572.t1	Marpal_utg000003g0005451, Marpal_utg000003g0005781	Marpolmon_MpmSA2_0144s0100.1, Marpolmon_MpmSA2_0149s0180.1	Marpolpol_MppBR5_0011s0490.1, Marpolpol_MppBR5_0128s0200.1, Marpolpol_MppBR5_0128s0210.1	Marpolrud_Mp6g04790.1, Marpolrud_Mp6g12910.1						Phypat_PAC_32979714, Phypat_PAC_32977070, Phypat_PAC_32974412					Sphfal_Sphfalx0000s0713.2.v0.5, Sphfal_Sphfalx0212s0012.1.v0.5, Sphfal_Sphfalx0012s0156.1.v0.5, Sphfal_Sphfalx0108s0011.1.v0.5
N0.HOG0003585	OG0000815	n50		Ambtri_evm_27.model.AmTr_v1.0_scaffold00064.105.v1.0, Ambtri_evm_27.model.AmTr_v1.0_scaffold00049.271.v1.0, Ambtri_evm_27.model.AmTr_v1.0_scaffold00148.33.v1.0	AntagrOXF_evm.model.utg000091l.576	Antpun_evm.model.utg000122l.111	Aqucoe_Aqcoe5G397600.1.v3.1, Aqucoe_Aqcoe3G141500.3.v3.1, Aqucoe_Aqcoe1G141800.1.v3.1	Aratha_AT3G27470.1.TAIR10, Aratha_AT1G13000.1.TAIR10, Aratha_AT3G26440.1.TAIR10, Aratha_AT1G24570.1.TAIR10, Aratha_AT1G67850.1.TAIR10, Aratha_AT1G08040.1.TAIR10, Aratha_AT2G28310.1.TAIR10		Betvul_EL10Ac6g14106.1, Betvul_EL10Ac7g17321.1, Betvul_EL10Ac6g13850.1, Betvul_EL10Ac9g22542.1	Camsin_rna-XM_028245380.1, Camsin_rna-XM_028240056.1, Camsin_rna-XM_028258811.1, Camsin_rna-XM_028214783.1, Camsin_rna-XM_028212091.1, Camsin_rna-XM_028216481.1			Cucmel_MELO3C021594.2.1, Cucmel_MELO3C010693.2.1, Cucmel_MELO3C011941.2.1	Cycpan_CYCAS_023930, Cycpan_CYCAS_009079, Cycpan_CYCAS_030147	Daucar_DCAR_011262.v1.0.388, Daucar_DCAR_024422.v1.0.388, Daucar_DCAR_026507.v1.0.388, Daucar_DCAR_007047.v1.0.388, Daucar_DCAR_031162.v1.0.388, Daucar_DCAR_015526.v1.0.388, Daucar_DCAR_018799.v1.0.388			Ginbil_Gb_04030, Ginbil_Gb_00631	Helann_HanXRQChr09g0241431.r1.2.494, Helann_HanXRQChr14g0451161.r1.2.494, Helann_HanXRQChr17g0548661.r1.2.494, Helann_HanXRQChr06g0174381.r1.2.494, Helann_HanXRQChr17g0539981.r1.2.494, Helann_HanXRQChr12g0371981.r1.2.494, Helann_HanXRQChr08g0208231.r1.2.494, Helann_HanXRQChr08g0208261.r1.2.494, Helann_HanXRQChr08g0208241.r1.2.494, Helann_HanXRQChr16g0504621.r1.2.494, Helann_HanXRQChr09g0259271.r1.2.494, Helann_HanXRQChr14g0452671.r1.2.494, Helann_HanXRQChr13g0396731.r1.2.494, Helann_HanXRQChr11g0345971.r1.2.494								Medtru_MtrunA17Chr7g0227041, Medtru_MtrunA17Chr8g0381611, Medtru_MtrunA17Chr3g0123571, Medtru_MtrunA17Chr8g0381601, Medtru_MtrunA17Chr2g0326801, Medtru_MtrunA17Chr4g0028891	Musacu_GSMUA_Achr5T25550_001.v1, Musacu_GSMUA_Achr11T08800_001.v1, Musacu_GSMUA_Achr9T29440_001.v1, Musacu_GSMUA_Achr10T16780_001.v1, Musacu_GSMUA_Achr9T07550_001.v1, Musacu_GSMUA_Achr6T20810_001.v1	Nelnuc_NNU_21969-RA, Nelnuc_NNU_13136-RA, Nelnuc_NNU_12577-RA	Nymcol_rna-XM_031633444.1, Nymcol_rna-XM_031646951.1, Nymcol_rna-XM_031624862.1	Orysat_LOC_Os02g19510.2.MSUv7.0, Orysat_LOC_Os01g68260.1.MSUv7.0, Orysat_LOC_Os01g73970.1.MSUv7.0, Orysat_LOC_Os05g01760.1.MSUv7.0, Orysat_LOC_Os06g51200.1.MSUv7.0		Poptri_Potri.017G065200.5.v3.1, Poptri_Potri.008G185600.2.v3.1, Poptri_Potri.010G047200.6.v3.1, Poptri_Potri.009G011000.8.v3.1			Sollyc_Solyc02g093470.2.1.ITAG2.4, Sollyc_Solyc02g093480.2.1.ITAG2.4, Sollyc_Solyc05g013650.2.1.ITAG2.4, Sollyc_Solyc05g013660.2.1.ITAG2.4, Sollyc_Solyc11g069550.1.1.ITAG2.4, Sollyc_Solyc06g010170.2.1.ITAG2.4, Sollyc_Solyc06g075110.2.1.ITAG2.4		Thecac_Thecc1EG016991t5.CGDv1.1, Thecac_Thecc1EG010561t2.CGDv1.1, Thecac_Thecc1EG042075t3.CGDv1.1	Zeamay_Zm00008a016353_T01.v1.1, Zeamay_Zm00008a021407_T01.v1.1, Zeamay_Zm00008a012978_T01.v1.1, Zeamay_Zm00008a023679_T01.v1.1, Zeamay_Zm00008a033364_T01.v1.1, Zeamay_Zm00008a012624_T01.v1.1, Zeamay_Zm00008a023938_T01.v1.1, Zeamay_Zm00008a016009_T01.v1.1, Zeamay_Zm00008a016010_T01.v1.1	Zosmar_Zosma56g00490.1.v2.2, Zosmar_Zosma79g00120.1.v2.2, Zosmar_Zosma74g00720.1.v2.2, Zosmar_Zosma92g00270.1.v2.2
N0.HOG0003586	OG0000816	n0	Adicap_rna-gnl|WGS_JABFUD|Adc23509.rna, Adicap_rna-gnl|WGS_JABFUD|Adc30016.rna, Adicap_rna-gnl|WGS_JABFUD|Adc10185.rna, Adicap_rna-gnl|WGS_JABFUD|Adc02168.rna	Ambtri_evm_27.model.AmTr_v1.0_scaffold00049.59.v1.0, Ambtri_evm_27.model.AmTr_v1.0_scaffold00029.414.v1.0, Ambtri_evm_27.model.AmTr_v1.0_scaffold00009.393.v1.0	AntagrOXF_evm.model.utg000018l.545, AntagrOXF_evm.model.utg000129l.59	Antpun_evm.model.utg000135l.102	Aqucoe_Aqcoe5G379800.1.v3.1, Aqucoe_Aqcoe5G380800.1.v3.1, Aqucoe_Aqcoe1G424000.1.v3.1, Aqucoe_Aqcoe4G134500.1.v3.1	Aratha_AT1G13195.1.TAIR10, Aratha_AT1G24440.1.TAIR10, Aratha_AT5G01520.1.TAIR10, Aratha_AT3G47160.2.TAIR10, Aratha_AT5G58787.1.TAIR10	Azofil_Azfi_s0136.g050967, Azofil_Azfi_s0012.g012938, Azofil_Azfi_s0217.g058539	Betvul_EL10As2g23236.1, Betvul_EL10Ac7g18066.1, Betvul_EL10As2g23232.1, Betvul_EL10Ac7g16157.1, Betvul_EL10Ac8g20359.1	Camsin_rna-XM_028205796.1, Camsin_rna-XM_028266886.1, Camsin_rna-XM_028216332.1, Camsin_rna-XM_028247863.1, Camsin_rna-XM_028230244.1, Camsin_rna-XM_028264875.1	Cerpur_rna-gnl|WGS_JACMSA|CepurR40.4G100700.1, Cerpur_rna-gnl|WGS_JACMSA|CepurR40.1G091800.1	Cerric_rna-gnl|WGS_JAIKUY|Ceric.04G074300.1, Cerric_rna-gnl|WGS_JAIKUY|Ceric.03G087400.1, Cerric_rna-gnl|WGS_JAIKUY|Ceric.06G021200.1, Cerric_rna-gnl|WGS_JAIKUY|Ceric.19G061700.1	Cucmel_MELO3C011907.2.1, Cucmel_MELO3C011905.2.1, Cucmel_MELO3C010712.2.1, Cucmel_MELO3C009172.2.1, Cucmel_MELO3C020554.2.1, Cucmel_MELO3C007294.2.1	Cycpan_CYCAS_024071, Cycpan_CYCAS_014318	Daucar_DCAR_026488.v1.0.388, Daucar_DCAR_026490.v1.0.388, Daucar_DCAR_007025.v1.0.388, Daucar_DCAR_015425.v1.0.388, Daucar_DCAR_018705.v1.0.388, Daucar_DCAR_004083.v1.0.388, Daucar_DCAR_008043.v1.0.388	Entsed_jg11161.t1	Fonant_Foant_06978-RA	Ginbil_Gb_28381, Ginbil_Gb_28378, Ginbil_Gb_19577	Helann_HanXRQChr09g0272841.r1.2.494, Helann_HanXRQChr17g0569241.r1.2.494, Helann_HanXRQChr08g0207291.r1.2.494, Helann_HanXRQChr12g0372121.r1.2.494, Helann_HanXRQChr16g0510421.r1.2.494, Helann_HanXRQChr01g0011411.r1.2.494, Helann_HanXRQChr04g0109191.r1.2.494, Helann_HanXRQChr04g0124111.r1.2.494, Helann_HanXRQChr16g0518161.r1.2.494, Helann_HanXRQChr09g0245881.r1.2.494, Helann_HanXRQChr17g0560241.r1.2.494	Hypcur_jg12204.t1	Isotai_Itaiw_v1_scaffold_36_t23272-RA.mRNA1, Isotai_Itaiw_v1_scaffold_19_t14556-RA.mRNA1	LuncruCUBG_jg5494.t1	Marpal_utg000140g0174591	Marpolmon_MpmSA2_0149s0250.1, Marpolmon_MpmSA2_0149s0260.1	Marpolpol_MppBR5_0128s0130.1	Marpolrud_Mp6g12970.1	Medtru_MtrunA17Chr3g0123161, Medtru_MtrunA17Chr8g0376861, Medtru_MtrunA17Chr4g0006201, Medtru_MtrunA17Chr7g0242261, Medtru_MtrunA17Chr3g0104651, Medtru_MtrunA17Chr4g0047521, Medtru_MtrunA17Chr2g0281861	Musacu_GSMUA_Achr5T25470_001.v1, Musacu_GSMUA_Achr10T03920_001.v1, Musacu_GSMUA_Achr7T23070_001.v1, Musacu_GSMUA_Achr11T08730_001.v1, Musacu_GSMUA_AchrUn_randomT05220_001.v1, Musacu_GSMUA_Achr5T20760_001.v1, Musacu_GSMUA_Achr2T18560_001.v1, Musacu_GSMUA_Achr11T17590_001.v1, Musacu_GSMUA_Achr11T21140_001.v1	Nelnuc_NNU_02176-RA, Nelnuc_NNU_22059-RA, Nelnuc_NNU_03809-RA	Nymcol_rna-XM_031621051.1, Nymcol_rna-XM_031626031.1, Nymcol_rna-XM_031632315.1	Orysat_LOC_Os01g67850.1.MSUv7.0, Orysat_LOC_Os07g17400.1.MSUv7.0, Orysat_LOC_Os10g30850.1.MSUv7.0, Orysat_LOC_Os10g35670.1.MSUv7.0, Orysat_LOC_Os07g46700.1.MSUv7.0, Orysat_LOC_Os04g58320.2.MSUv7.0	Phypat_PAC_32921266, Phypat_PAC_32931227, Phypat_PAC_32940437	Poptri_Potri.010G053000.4.v3.1, Poptri_Potri.012G093300.1.v3.1, Poptri_Potri.015G089800.1.v3.1, Poptri_Potri.008G181300.1.v3.1, Poptri_Potri.010G052700.1.v3.1, Poptri_Potri.006G099600.1.v3.1, Poptri_Potri.016G115300.1.v3.1, Poptri_Potri.001G250800.1.v3.1, Poptri_Potri.009G045400.1.v3.1, Poptri_Potri.004G041200.1.v3.1, Poptri_Potri.011G050700.1.v3.1	Sellep_maker-Contig_437-snap-gene-0.61-mRNA-1, Sellep_maker-Contig_515-snap-gene-0.57-mRNA-1, Sellep_maker-Contig_56-snap-gene-0.58-mRNA-1	Selmoe_105758.v1.91, Selmoe_270353.v1.91	Sollyc_Solyc05g014250.2.1.ITAG2.4, Sollyc_Solyc03g111510.2.1.ITAG2.4, Sollyc_Solyc05g014230.2.1.ITAG2.4, Sollyc_Solyc10g085130.1.1.ITAG2.4, Sollyc_Solyc02g078460.2.1.ITAG2.4, Sollyc_Solyc10g009020.2.1.ITAG2.4	Sphfal_Sphfalx0077s0108.1.v0.5, Sphfal_Sphfalx0077s0114.1.v0.5, Sphfal_Sphfalx0027s0097.1.v0.5, Sphfal_Sphfalx0110s0007.1.v0.5	Thecac_Thecc1EG010696t1.CGDv1.1, Thecac_Thecc1EG014560t1.CGDv1.1, Thecac_Thecc1EG010694t1.CGDv1.1, Thecac_Thecc1EG021705t1.CGDv1.1, Thecac_Thecc1EG041631t1.CGDv1.1, Thecac_Thecc1EG029900t1.CGDv1.1	Zeamay_Zm00008a013013_T01.v1.1, Zeamay_Zm00008a023667_T01.v1.1, Zeamay_Zm00008a027230_T01.v1.1, Zeamay_Zm00008a004284_T01.v1.1, Zeamay_Zm00008a004060_T01.v1.1, Zeamay_Zm00008a004065_T01.v1.1, Zeamay_Zm00008a009903_T01.v1.1, Zeamay_Zm00008a038864_T01.v1.1	Zosmar_Zosma4g02030.1.v2.2, Zosmar_Zosma53g00670.1.v2.2, Zosmar_Zosma8g01120.1.v2.2, Zosmar_Zosma277g00140.1.v2.2
N0.HOG0003587	OG0000817	n0	Adicap_rna-gnl|WGS_JABFUD|Adc23916.rna, Adicap_rna-gnl|WGS_JABFUD|Adc25436.rna, Adicap_rna-gnl|WGS_JABFUD|Adc28139.rna	Ambtri_evm_27.model.AmTr_v1.0_scaffold00023.129.v1.0, Ambtri_evm_27.model.AmTr_v1.0_scaffold00064.57.v1.0, Ambtri_evm_27.model.AmTr_v1.0_scaffold00028.142.v1.0	AntagrOXF_evm.model.utg000042l.256	Antpun_evm.model.utg000028l.244	Aqucoe_Aqcoe2G437900.1.v3.1, Aqucoe_Aqcoe3G101800.1.v3.1, Aqucoe_Aqcoe7G331400.1.v3.1	Aratha_AT5G48380.1.TAIR10, Aratha_AT1G27190.1.TAIR10, Aratha_AT1G69990.1.TAIR10, Aratha_AT3G28450.1.TAIR10	Azofil_Azfi_s0451.g070766, Azofil_Azfi_s0088.g042517, Azofil_Azfi_s0088.g042518, Azofil_Azfi_s0479.g073094, Azofil_Azfi_s0400.g068221	Betvul_EL10Ac5g10582.1, Betvul_EL10Ac4g10039.1, Betvul_EL10Ac6g13086.1, Betvul_EL10Ac7g17684.1	Camsin_rna-XM_028239335.1, Camsin_rna-XM_028263384.1, Camsin_rna-XM_028263385.1, Camsin_rna-XM_028256232.1, Camsin_rna-XM_028257511.1, Camsin_rna-XM_028220882.1, Camsin_rna-XM_028211875.1, Camsin_rna-XM_028270754.1, Camsin_rna-XM_028267839.1	Cerpur_rna-gnl|WGS_JACMSA|CepurR40.9G134700.1, Cerpur_rna-gnl|WGS_JACMSA|CepurR40.9G134800.1, Cerpur_rna-gnl|WGS_JACMSA|CepurR40.2G191200.1	Cerric_rna-gnl|WGS_JAIKUY|Ceric.04G014300.1, Cerric_rna-gnl|WGS_JAIKUY|Ceric.29G047700.1, Cerric_rna-gnl|WGS_JAIKUY|Ceric.18G062600.1, Cerric_rna-gnl|WGS_JAIKUY|Ceric.28G062800.1, Cerric_rna-gnl|WGS_JAIKUY|Ceric.01G057800.1, Cerric_rna-gnl|WGS_JAIKUY|Ceric.33G064900.1	Cucmel_MELO3C012752.2.1, Cucmel_MELO3C021485.2.1	Cycpan_CYCAS_029378, Cycpan_CYCAS_004885, Cycpan_CYCAS_004886, Cycpan_CYCAS_004879	Daucar_DCAR_012706.v1.0.388, Daucar_DCAR_018606.v1.0.388, Daucar_DCAR_007119.v1.0.388, Daucar_DCAR_011176.v1.0.388	Entsed_jg1921.t1, Entsed_jg22194.t1	Fonant_Foant_05256-RA	Ginbil_Gb_32795, Ginbil_Gb_06896, Ginbil_Gb_19497, Ginbil_Gb_06895, Ginbil_Gb_38790	Helann_HanXRQChr08g0231551.r1.2.494, Helann_HanXRQChr01g0014161.r1.2.494, Helann_HanXRQChr01g0025131.r1.2.494, Helann_HanXRQChr05g0145241.r1.2.494, Helann_HanXRQChr07g0190591.r1.2.494, Helann_HanXRQChr12g0382451.r1.2.494, Helann_HanXRQChr12g0383051.r1.2.494, Helann_HanXRQChr15g0474261.r1.2.494, Helann_HanXRQChr17g0547281.r1.2.494, Helann_HanXRQChr09g0265711.r1.2.494, Helann_HanXRQChr09g0260101.r1.2.494, Helann_HanXRQChr16g0523931.r1.2.494	Hypcur_jg19548.t1, Hypcur_jg981.t1	Isotai_Itaiw_v1_scaffold_12_t10256-RA.mRNA1, Isotai_Itaiw_v1_scaffold_27_t18913-RA.mRNA1, Isotai_Itaiw_v1_scaffold_27_t18927-RA.mRNA1, Isotai_Itaiw_v1_scaffold_58_t30883-RA.mRNA1, Isotai_Itaiw_v1_scaffold_30_t20581-RA.mRNA1, Isotai_Itaiw_v1_scaffold_73_t34543-RA.mRNA1, Isotai_Itaiw_v1_scaffold_77_t35066-RA.mRNA1, Isotai_Itaiw_v1_contig_25_t43067-RA.mRNA1, Isotai_Itaiw_v1_contig_774_t47817-RA.mRNA1, Isotai_Itaiw_v1_scaffold_70_t33911-RA.mRNA1, Isotai_Itaiw_v1_scaffold_81_t35654-RA.mRNA1	LuncruCUBG_jg3640.t1, LuncruCUBG_jg4081.t1	Marpal_utg000147g0178371	Marpolmon_MpmSA2_0011s0710.1	Marpolpol_MppBR5_0243s0070.1	Marpolrud_Mp2g00800.1	Medtru_MtrunA17Chr4g0049171, Medtru_MtrunA17Chr7g0249841, Medtru_MtrunA17Chr8g0337671, Medtru_MtrunA17Chr6g0452221	Musacu_GSMUA_Achr2T05730_001.v1, Musacu_GSMUA_Achr9T08150_001.v1, Musacu_GSMUA_Achr6T28640_001.v1, Musacu_GSMUA_Achr2T05900_001.v1, Musacu_GSMUA_Achr6T28420_001.v1	Nelnuc_NNU_10644-RA, Nelnuc_NNU_14661-RA, Nelnuc_NNU_25067-RA, Nelnuc_NNU_17141-RA	Nymcol_rna-XM_031617218.1, Nymcol_rna-XM_031639179.1, Nymcol_rna-XM_031624750.1	Orysat_LOC_Os01g66740.1.MSUv7.0, Orysat_LOC_Os01g66760.1.MSUv7.0, Orysat_LOC_Os01g66820.1.MSUv7.0, Orysat_LOC_Os05g34270.1.MSUv7.0, Orysat_LOC_Os11g14420.1.MSUv7.0, Orysat_LOC_Os05g33160.1.MSUv7.0, Orysat_LOC_Os04g41030.1.MSUv7.0	Phypat_PAC_32925421, Phypat_PAC_32908514, Phypat_PAC_32962200	Poptri_Potri.002G240000.1.v3.1, Poptri_Potri.017G004200.1.v3.1, Poptri_Potri.008G078901.1.v3.1, Poptri_Potri.010G177900.1.v3.1, Poptri_Potri.010G178050.3.v3.1, Poptri_Potri.004G081700.1.v3.1, Poptri_Potri.017G138600.1.v3.1, Poptri_Potri.001G349900.1.v3.1, Poptri_Potri.017G074400.1.v3.1	Sellep_snap_masked-Contig_106-processed-gene-0.23-mRNA-1	Selmoe_77054.v1.91, Selmoe_164132.v1.91, Selmoe_165616.v1.91, Selmoe_404473.v1.91, Selmoe_26690.v1.91, Selmoe_28925.v1.91, Selmoe_404474.v1.91	Sollyc_Solyc06g082920.2.1.ITAG2.4, Sollyc_Solyc05g006570.1.1.ITAG2.4, Sollyc_Solyc02g067560.1.1.ITAG2.4, Sollyc_Solyc11g015910.1.1.ITAG2.4, Sollyc_Solyc11g016930.1.1.ITAG2.4, Sollyc_Solyc02g087460.1.1.ITAG2.4	Sphfal_Sphfalx0112s0006.1.v0.5, Sphfal_Sphfalx0162s0034.1.v0.5	Thecac_Thecc1EG002598t1.CGDv1.1, Thecac_Thecc1EG023446t1.CGDv1.1, Thecac_Thecc1EG010109t1.CGDv1.1, Thecac_Thecc1EG018125t1.CGDv1.1	Zeamay_Zm00008a025807_T01.v1.1, Zeamay_Zm00008a010036_T01.v1.1, Zeamay_Zm00008a038146_T01.v1.1, Zeamay_Zm00008a004180_T01.v1.1, Zeamay_Zm00008a007035_T01.v1.1	Zosmar_Zosma5g02870.1.v2.2, Zosmar_Zosma388g00050.1.v2.2
N0.HOG0003588	OG0000818	n1										Cerpur_rna-gnl|WGS_JACMSA|CepurR40.7G095800.1, Cerpur_rna-gnl|WGS_JACMSA|CepurR40.10G125600.1					Entsed_jg16311.t1	Fonant_Foant_03039-RA			Hypcur_jg24733.t1	Isotai_Itaiw_v1_scaffold_10_t08565-RA.mRNA1											Phypat_PAC_32928823
N0.HOG0003589	OG0000818	n7	Adicap_rna-gnl|WGS_JABFUD|Adc02882.rna, Adicap_rna-gnl|WGS_JABFUD|Adc30778.rna, Adicap_rna-gnl|WGS_JABFUD|Adc01974.rna	Ambtri_evm_27.model.AmTr_v1.0_scaffold03028.1.v1.0, Ambtri_evm_27.model.AmTr_v1.0_scaffold00004.137.v1.0	AntagrOXF_evm.model.utg000106l.8	Antpun_evm.model.utg000149l.303	Aqucoe_Aqcoe1G070600.1.v3.1, Aqucoe_Aqcoe2G067400.1.v3.1, Aqucoe_Aqcoe1G070700.1.v3.1	Aratha_AT3G11910.1.TAIR10, Aratha_AT5G06600.1.TAIR10	Azofil_Azfi_s0021.g015728, Azofil_Azfi_s0078.g038193, Azofil_Azfi_s0015.g013846, Azofil_Azfi_s0018.g014866	Betvul_EL10Ac7g16259.1, Betvul_EL10Ac5g11785.1	Camsin_rna-XM_028260176.1, Camsin_rna-XM_028231132.1, Camsin_rna-XM_028197285.1, Camsin_rna-XM_028262791.1, Camsin_rna-XM_028260462.1, Camsin_rna-XM_028260389.1, Camsin_rna-XM_028205059.1, Camsin_rna-XM_028206495.1, Camsin_rna-XM_028219302.1, Camsin_rna-XM_028219306.1, Camsin_rna-XM_028214068.1, Camsin_rna-XM_028247336.1, Camsin_rna-XM_028264152.1	Cerpur_rna-gnl|WGS_JACMSA|CepurR40.3G191700.1	Cerric_rna-gnl|WGS_JAIKUY|Ceric.04G077200.1, Cerric_rna-gnl|WGS_JAIKUY|Ceric.20G075300.1, Cerric_rna-gnl|WGS_JAIKUY|Ceric.37G067200.1, Cerric_rna-gnl|WGS_JAIKUY|Ceric.24G037500.2, Cerric_rna-gnl|WGS_JAIKUY|Ceric.13G025300.1, Cerric_rna-gnl|WGS_JAIKUY|Ceric.14G040100.1	Cucmel_MELO3C014689.2.1, Cucmel_MELO3C009586.2.1, Cucmel_MELO3C033380.2.1	Cycpan_CYCAS_020305, Cycpan_CYCAS_015191, Cycpan_CYCAS_006206, Cycpan_CYCAS_006203, Cycpan_CYCAS_006208, Cycpan_CYCAS_006196, Cycpan_CYCAS_006198, Cycpan_CYCAS_007250	Daucar_DCAR_024412.v1.0.388, Daucar_DCAR_013468.v1.0.388, Daucar_DCAR_016904.v1.0.388, Daucar_DCAR_020674.v1.0.388, Daucar_DCAR_020675.v1.0.388	Entsed_jg18722.t1	Fonant_Foant_03058-RA	Ginbil_Gb_34568, Ginbil_Gb_02820, Ginbil_Gb_02821, Ginbil_Gb_04866	Helann_HanXRQChr05g0146211.r1.2.494, Helann_HanXRQChr09g0243661.r1.2.494, Helann_HanXRQChr07g0204561.r1.2.494, Helann_HanXRQChr16g0529071.r1.2.494, Helann_HanXRQChr12g0364511.r1.2.494, Helann_HanXRQChr07g0194491.r1.2.494, Helann_HanXRQChr05g0145641.r1.2.494, Helann_HanXRQChr11g0321601.r1.2.494, Helann_HanXRQChr05g0145661.r1.2.494, Helann_HanXRQChr11g0347661.r1.2.494, Helann_HanXRQChr07g0197021.r1.2.494, Helann_HanXRQChr14g0453171.r1.2.494	Hypcur_jg5522.t1	Isotai_Itaiw_v1_scaffold_44_t26413-RA.mRNA1, Isotai_Itaiw_v1_scaffold_44_t26409-RA.mRNA1, Isotai_Itaiw_v1_scaffold_44_t26407-RA.mRNA1, Isotai_Itaiw_v1_scaffold_10_t08566-RA.mRNA1, Isotai_Itaiw_v1_contig_20_t42912-RA.mRNA1, Isotai_Itaiw_v1_contig_111_t44759-RA.mRNA1, Isotai_Itaiw_v1_scaffold_62_t32064-RA.mRNA1, Isotai_Itaiw_v1_scaffold_47_t27370-RA.mRNA1	LuncruCUBG_jg15908.t1	Marpal_utg000005g0012531	Marpolmon_MpmSA2_0062s0670.1, Marpolmon_MpmSA2_0062s0680.1	Marpolpol_MppBR5_0164s0200.1	Marpolrud_Mp3g15430.1	Medtru_MtrunA17Chr5g0443161, Medtru_MtrunA17Chr5g0443191, Medtru_MtrunA17Chr1g0170261, Medtru_MtrunA17Chr3g0119031, Medtru_MtrunA17Chr5g0439971	Musacu_GSMUA_Achr6T14230_001.v1, Musacu_GSMUA_Achr10T14590_001.v1, Musacu_GSMUA_Achr4T28400_001.v1, Musacu_GSMUA_Achr4T22710_001.v1, Musacu_GSMUA_Achr5T02720_001.v1	Nelnuc_NNU_09833-RA, Nelnuc_NNU_02588-RA	Nymcol_rna-XM_031642690.1, Nymcol_rna-XM_031618889.1, Nymcol_rna-XM_031623185.1	Orysat_LOC_Os01g56490.1.MSUv7.0, Orysat_LOC_Os07g06950.1.MSUv7.0, Orysat_LOC_Os11g36470.1.MSUv7.0, Orysat_LOC_Os12g30540.1.MSUv7.0	Phypat_PAC_32959212, Phypat_PAC_32924640	Poptri_Potri.008G012600.4.v3.1, Poptri_Potri.010G245100.1.v3.1, Poptri_Potri.006G198300.2.v3.1, Poptri_Potri.016G064100.3.v3.1	Sellep_maker-Contig_48-snap-gene-1.56-mRNA-1, Sellep_maker-Contig_5-snap-gene-7.57-mRNA-1, Sellep_maker-Contig_73-snap-gene-1.47-mRNA-1, Sellep_maker-Contig_73-snap-gene-1.46-mRNA-1	Selmoe_444302.v1.91, Selmoe_113245.v1.91	Sollyc_Solyc05g055090.2.1.ITAG2.4, Sollyc_Solyc11g006320.1.1.ITAG2.4, Sollyc_Solyc05g055100.1.1.ITAG2.4, Sollyc_Solyc11g071700.1.1.ITAG2.4, Sollyc_Solyc06g073820.1.1.ITAG2.4, Sollyc_Solyc10g081610.1.1.ITAG2.4	Sphfal_Sphfalx0124s0053.1.v0.5, Sphfal_Sphfalx0008s0042.1.v0.5, Sphfal_Sphfalx0022s0115.1.v0.5, Sphfal_Sphfalx0015s0078.1.v0.5, Sphfal_Sphfalx0030s0049.1.v0.5	Thecac_Thecc1EG044412t1.CGDv1.1, Thecac_Thecc1EG044465t2.CGDv1.1, Thecac_Thecc1EG041172t1.CGDv1.1, Thecac_Thecc1EG025045t1.CGDv1.1	Zeamay_Zm00008a013700_T01.v1.1, Zeamay_Zm00008a010486_T01.v1.1, Zeamay_Zm00008a026853_T01.v1.1, Zeamay_Zm00008a018083_T01.v1.1, Zeamay_Zm00008a018084_T01.v1.1, Zeamay_Zm00008a012111_T01.v1.1, Zeamay_Zm00008a036609_T01.v1.1, Zeamay_Zm00008a036608_T01.v1.1	Zosmar_Zosma141g00080.1.v2.2, Zosmar_Zosma7954g00010.1.v2.2, Zosmar_Zosma459g00010.1.v2.2, Zosmar_Zosma59g00010.1.v2.2, Zosmar_Zosma55g00240.1.v2.2, Zosmar_Zosma141g00060.1.v2.2
N0.HOG0003590	OG0000819	n1	Adicap_rna-gnl|WGS_JABFUD|Adc13855.rna, Adicap_rna-gnl|WGS_JABFUD|Adc14177.rna, Adicap_rna-gnl|WGS_JABFUD|Adc04985.rna	Ambtri_evm_27.model.AmTr_v1.0_scaffold00013.86.v1.0, Ambtri_evm_27.model.AmTr_v1.0_scaffold00047.149.v1.0	AntagrOXF_evm.model.utg000010l.281	Antpun_evm.model.utg000031l.672.1.5cc21a44	Aqucoe_Aqcoe5G350400.1.v3.1, Aqucoe_Aqcoe3G065200.1.v3.1, Aqucoe_Aqcoe3G367000.1.v3.1	Aratha_AT3G02230.1.TAIR10, Aratha_AT5G15650.1.TAIR10, Aratha_AT5G50750.1.TAIR10, Aratha_AT3G08900.1.TAIR10	Azofil_Azfi_s0110.g045465, Azofil_Azfi_s0005.g009060, Azofil_Azfi_s0048.g030465	Betvul_EL10Ac2g04448.1, Betvul_EL10Ac5g11168.1	Camsin_rna-XM_028256703.1, Camsin_rna-XM_028203386.1, Camsin_rna-XM_028196013.1, Camsin_rna-XM_028229289.1	Cerpur_rna-gnl|WGS_JACMSA|CepurR40.7G109300.1, Cerpur_rna-gnl|WGS_JACMSA|CepurR40.7G109400.1	Cerric_rna-gnl|WGS_JAIKUY|Ceric.33G002800.1, Cerric_rna-gnl|WGS_JAIKUY|Ceric.02G101600.2	Cucmel_MELO3C026303.2.1, Cucmel_MELO3C017244.2.1, Cucmel_MELO3C011416.2.1, Cucmel_MELO3C002047.2.1	Cycpan_CYCAS_005329, Cycpan_CYCAS_022591, Cycpan_CYCAS_022592	Daucar_DCAR_010170.v1.0.388, Daucar_DCAR_014027.v1.0.388, Daucar_DCAR_011025.v1.0.388, Daucar_DCAR_021424.v1.0.388	Entsed_jg11359.t1	Fonant_Foant_12732-RA	Ginbil_Gb_21665, Ginbil_Gb_24636	Helann_HanXRQChr13g0408801.r1.2.494, Helann_HanXRQChr09g0273391.r1.2.494, Helann_HanXRQChr16g0498041.r1.2.494, Helann_HanXRQChr13g0408821.r1.2.494, Helann_HanXRQChr02g0051161.r1.2.494, Helann_HanXRQChr17g0538791.r1.2.494, Helann_HanXRQChr09g0264811.r1.2.494	Hypcur_jg11990.t1	Isotai_Itaiw_v1_scaffold_39_t24401-RA.mRNA1	LuncruCUBG_jg4164.t1, LuncruCUBG_jg4166.t1, LuncruCUBG_jg13417.t1, LuncruCUBG_jg953.t1	Marpal_utg000015g0037811, Marpal_utg000015g0037821	Marpolmon_MpmSA2_0071s0170.1, Marpolmon_MpmSA2_0071s0180.1	Marpolpol_MppBR5_0013s0720.1, Marpolpol_MppBR5_0013s0710.1	Marpolrud_Mp2g10790.1, Marpolrud_Mp2g10800.1	Medtru_MtrunA17Chr7g0219951, Medtru_MtrunA17Chr2g0308361, Medtru_MtrunA17Chr5g0419801, Medtru_MtrunA17Chr6g0455451	Musacu_GSMUA_Achr7T00470_001.v1, Musacu_GSMUA_Achr4T14450_001.v1, Musacu_GSMUA_Achr8T28120_001.v1, Musacu_GSMUA_Achr3T25300_001.v1, Musacu_GSMUA_Achr6T35020_001.v1, Musacu_GSMUA_Achr10T08160_001.v1, Musacu_GSMUA_AchrUn_randomT19470_001.v1, Musacu_GSMUA_Achr4T23520_001.v1, Musacu_GSMUA_Achr4T32910_001.v1	Nelnuc_NNU_22213-RA, Nelnuc_NNU_04438-RA, Nelnuc_NNU_07459-RA	Nymcol_rna-XM_031636156.1, Nymcol_rna-XM_031634435.1	Orysat_LOC_Os07g41360.1.MSUv7.0, Orysat_LOC_Os03g40270.1.MSUv7.0	Phypat_PAC_32912236, Phypat_PAC_32911986, Phypat_PAC_32913994, Phypat_PAC_32929623, Phypat_PAC_32928689, Phypat_PAC_32929496	Poptri_Potri.012G101100.1.v3.1, Poptri_Potri.004G117800.1.v3.1, Poptri_Potri.017G099100.1.v3.1, Poptri_Potri.015G060300.1.v3.1, Poptri_Potri.008G097600.1.v3.1, Poptri_Potri.010G156700.1.v3.1	Sellep_maker-Contig_6-snap-gene-4.32-mRNA-1, Sellep_maker-Contig_816-snap-gene-0.14-mRNA-1	Selmoe_76446.v1.91, Selmoe_140071.v1.91	Sollyc_Solyc03g019750.2.1.ITAG2.4, Sollyc_Solyc03g114860.2.1.ITAG2.4, Sollyc_Solyc02g065740.2.1.ITAG2.4, Sollyc_Solyc03g070390.2.1.ITAG2.4, Sollyc_Solyc02g089170.2.1.ITAG2.4, Sollyc_Solyc04g005340.2.1.ITAG2.4, Sollyc_Solyc05g012070.2.1.ITAG2.4	Sphfal_Sphfalx0212s0004.1.v0.5, Sphfal_Sphfalx0011s0012.1.v0.5, Sphfal_Sphfalx0013s0247.1.v0.5	Thecac_Thecc1EG018959t1.CGDv1.1, Thecac_Thecc1EG014329t1.CGDv1.1, Thecac_Thecc1EG011487t1.CGDv1.1	Zeamay_Zm00008a029304_T01.v1.1, Zeamay_Zm00008a004544_T01.v1.1, Zeamay_Zm00008a019809_T01.v1.1	Zosmar_Zosma7g01570.1.v2.2, Zosmar_Zosma105g00380.1.v2.2
N0.HOG0003591	OG0000819	n116	Adicap_rna-gnl|WGS_JABFUD|Adc26653.rna	Ambtri_evm_27.model.AmTr_v1.0_scaffold00020.62.v1.0			Aqucoe_Aqcoe2G423300.1.v3.1	Aratha_AT5G16510.1.TAIR10			Camsin_rna-XM_028235419.1	Cerpur_rna-gnl|WGS_JACMSA|CepurR40.12G071200.1, Cerpur_rna-gnl|WGS_JACMSA|CepurR40.9G088800.1	Cerric_rna-gnl|WGS_JAIKUY|Ceric.33G007800.1	Cucmel_MELO3C012096.2.1	Cycpan_CYCAS_010048, Cycpan_CYCAS_003603	Daucar_DCAR_029905.v1.0.388, Daucar_DCAR_029906.v1.0.388	Entsed_jg664.t1	Fonant_Foant_02009-RA	Ginbil_Gb_31191, Ginbil_Gb_38716	Helann_HanXRQChr11g0333661.r1.2.494, Helann_HanXRQChr05g0156911.r1.2.494, Helann_HanXRQChr01g0004881.r1.2.494, Helann_HanXRQChr08g0227391.r1.2.494	Hypcur_jg18169.t1	Isotai_Itaiw_v1_scaffold_153_t41609-RA.mRNA1						Medtru_MtrunA17Chr7g0249031		Nelnuc_NNU_21689-RA	Nymcol_rna-XM_031624442.1, Nymcol_rna-XM_031623267.1, Nymcol_rna-XM_031625419.1	Orysat_LOC_Os04g56520.2.MSUv7.0	Phypat_PAC_32978309	Poptri_Potri.019G051700.1.v3.1, Poptri_Potri.T057400.1.v3.1			Sollyc_Solyc04g051200.1.1.ITAG2.4	Sphfal_Sphfalx0272s0004.1.v0.5	Thecac_Thecc1EG025324t1.CGDv1.1, Thecac_Thecc1EG025765t1.CGDv1.1		Zosmar_Zosma1g03830.1.v2.2
N0.HOG0003592	OG0000820	n1	Adicap_rna-gnl|WGS_JABFUD|Adc05452.rna, Adicap_rna-gnl|WGS_JABFUD|Adc31721.rna, Adicap_rna-gnl|WGS_JABFUD|Adc08584.rna, Adicap_rna-gnl|WGS_JABFUD|Adc23374.rna		AntagrOXF_evm.model.utg000083l.198, AntagrOXF_evm.model.utg000012l.97.3.5ce34b5d	Antpun_evm.model.utg000132l.31, Antpun_evm.model.utg000132l.33, Antpun_evm.model.utg000058l.195, Antpun_evm.model.utg000107l.282			Azofil_Azfi_s0422.g069206, Azofil_Azfi_s0271.g061207, Azofil_Azfi_s0004.g008833			Cerpur_rna-gnl|WGS_JACMSA|CepurR40.1G255300.1, Cerpur_rna-gnl|WGS_JACMSA|CepurR40.9G043300.1, Cerpur_rna-gnl|WGS_JACMSA|CepurR40.9G043900.8	Cerric_rna-gnl|WGS_JAIKUY|Ceric.03G061900.1, Cerric_rna-gnl|WGS_JAIKUY|Ceric.26G030500.1, Cerric_rna-gnl|WGS_JAIKUY|Ceric.36G001700.1, Cerric_rna-gnl|WGS_JAIKUY|Ceric.36G001800.3, Cerric_rna-gnl|WGS_JAIKUY|Ceric.08G052700.1	Cucmel_MELO3C005243.2.1			Entsed_jg19479.t1, Entsed_jg1531.t1	Fonant_Foant_07151-RA, Fonant_Foant_17357-RA			Hypcur_jg4791.t1, Hypcur_jg19123.t1	Isotai_Itaiw_v1_scaffold_5_t05432-RA.mRNA1, Isotai_Itaiw_v1_scaffold_26_t18690-RA.mRNA1, Isotai_Itaiw_v1_scaffold_75_t34899-RA.mRNA1, Isotai_Itaiw_v1_scaffold_41_t25437-RA.mRNA1	LuncruCUBG_jg11444.t1	Marpal_utg000024g0059671, Marpal_utg000024g0059681	Marpolmon_MpmSA2_0169s0180.1	Marpolpol_MppBR5_0106s0140.1	Marpolrud_Mp4g07640.1						Phypat_PAC_32957496, Phypat_PAC_32925800, Phypat_PAC_32969714		Sellep_maker-Contig_7-snap-gene-1.75-mRNA-1	Selmoe_91117.v1.91		Sphfal_Sphfalx0086s0075.1.v0.5
N0.HOG0003593	OG0000820	n44		Ambtri_evm_27.model.AmTr_v1.0_scaffold00024.16.v1.0			Aqucoe_Aqcoe3G420200.1.v3.1, Aqucoe_Aqcoe3G008500.1.v3.1, Aqucoe_Aqcoe2G402000.1.v3.1, Aqucoe_Aqcoe2G402100.1.v3.1	Aratha_AT3G17790.1.TAIR10, Aratha_AT1G25230.1.TAIR10, Aratha_AT1G14700.1.TAIR10, Aratha_AT2G01890.1.TAIR10, Aratha_AT2G01880.1.TAIR10	Azofil_Azfi_s0068.g036256	Betvul_EL10Ac4g09225.1	Camsin_rna-XM_028218130.1, Camsin_rna-XM_028200772.1, Camsin_rna-XM_028264787.1, Camsin_rna-XM_028268761.1, Camsin_rna-XM_028218094.1, Camsin_rna-XM_028249643.1, Camsin_rna-XM_028222517.1, Camsin_rna-XM_028222596.1	Cerpur_rna-gnl|WGS_JACMSA|CepurR40.6G049800.1			Cycpan_CYCAS_014589	Daucar_DCAR_023545.v1.0.388, Daucar_DCAR_026821.v1.0.388		Fonant_Foant_21721-RA	Ginbil_Gb_14816, Ginbil_Gb_14817, Ginbil_Gb_22787, Ginbil_Gb_22788, Ginbil_Gb_22783, Ginbil_Gb_25294, Ginbil_Gb_14815, Ginbil_Gb_19459	Helann_HanXRQChr15g0471751.r1.2.494, Helann_HanXRQChr08g0223981.r1.2.494, Helann_HanXRQChr08g0225081.r1.2.494, Helann_HanXRQChr08g0225101.r1.2.494, Helann_HanXRQChr12g0379361.r1.2.494, Helann_HanXRQChr15g0471761.r1.2.494		Isotai_Itaiw_v1_scaffold_35_t23004-RA.mRNA1, Isotai_Itaiw_v1_scaffold_100_t37889-RA.mRNA1, Isotai_Itaiw_v1_scaffold_137_t40742-RA.mRNA1, Isotai_Itaiw_v1_scaffold_72_t34345-RA.mRNA1	LuncruCUBG_jg18371.t1, LuncruCUBG_jg8468.t1	Marpal_utg000005g0010691, Marpal_utg000142g0176731	Marpolmon_MpmSA2_0113s0360.1, Marpolmon_MpmSA2_0160s0370.1	Marpolpol_MppBR5_0148s0380.1, Marpolpol_MppBR5_0094s0370.1	Marpolrud_Mp3g12790.1, Marpolrud_Mp1g01400.1	Medtru_MtrunA17Chr6g0479451, Medtru_MtrunA17Chr8g0393271, Medtru_MtrunA17Chr8g0375761, Medtru_MtrunA17Chr8g0375821, Medtru_MtrunA17Chr8g0375921, Medtru_MtrunA17Chr8g0375811, Medtru_MtrunA17Chr8g0375791, Medtru_MtrunA17Chr8g0375901, Medtru_MtrunA17Chr8g0375781, Medtru_MtrunA17Chr8g0375891	Musacu_GSMUA_Achr10T25950_001.v1, Musacu_GSMUA_Achr7T11290_001.v1, Musacu_GSMUA_Achr8T30780_001.v1, Musacu_GSMUA_AchrUn_randomT15170_001.v1	Nelnuc_NNU_17520-RA, Nelnuc_NNU_14866-RA, Nelnuc_NNU_14864-RA, Nelnuc_NNU_14865-RA, Nelnuc_NNU_14869-RA, Nelnuc_NNU_14870-RA	Nymcol_rna-XM_031642970.1	Orysat_LOC_Os10g02750.1.MSUv7.0, Orysat_LOC_Os03g13540.1.MSUv7.0, Orysat_LOC_Os11g34710.1.MSUv7.0, Orysat_LOC_Os11g34720.1.MSUv7.0		Poptri_Potri.010G101900.1.v3.1, Poptri_Potri.012G042200.1.v3.1, Poptri_Potri.015G031400.1.v3.1, Poptri_Potri.015G031300.1.v3.1, Poptri_Potri.008G139100.1.v3.1, Poptri_Potri.008G139300.2.v3.1, Poptri_Potri.T050900.1.v3.1	Sellep_maker-Contig_6-snap-gene-2.16-mRNA-1	Selmoe_228150.v1.91	Sollyc_Solyc03g098010.2.1.ITAG2.4, Sollyc_Solyc06g072420.2.1.ITAG2.4, Sollyc_Solyc04g008260.2.1.ITAG2.4, Sollyc_Solyc04g008250.1.1.ITAG2.4	Sphfal_Sphfalx0111s0011.1.v0.5, Sphfal_Sphfalx0352s0005.1.v0.5, Sphfal_Sphfalx0003s0020.1.v0.5, Sphfal_Sphfalx0220s0005.1.v0.5, Sphfal_Sphfalx0032s0089.1.v0.5	Thecac_Thecc1EG011228t1.CGDv1.1, Thecac_Thecc1EG013063t1.CGDv1.1, Thecac_Thecc1EG013027t1.CGDv1.1, Thecac_Thecc1EG011231t2.CGDv1.1, Thecac_Thecc1EG011232t2.CGDv1.1	Zeamay_Zm00008a000887_T01.v1.1, Zeamay_Zm00008a026286_T01.v1.1, Zeamay_Zm00008a031379_T01.v1.1, Zeamay_Zm00008a000890_T01.v1.1, Zeamay_Zm00008a018211_T01.v1.1, Zeamay_Zm00008a018213_T01.v1.1	Zosmar_Zosma20g00950.1.v2.2, Zosmar_Zosma77g00410.1.v2.2
N0.HOG0003594	OG0000821	n2																																	Sellep_snap_masked-Contig_5-processed-gene-4.34-mRNA-1, Sellep_maker-Contig_255-snap-gene-0.96-mRNA-1	Selmoe_443970.v1.91, Selmoe_441947.v1.91
N0.HOG0003595	OG0000821	n6			AntagrOXF_evm.model.utg000009l.524	Antpun_evm.model.utg000126l.250						Cerpur_rna-gnl|WGS_JACMSA|CepurR40.VG225200.1, Cerpur_rna-gnl|WGS_JACMSA|CepurR40.VG225500.1					Entsed_jg2771.t1, Entsed_jg2789.t1	Fonant_Foant_07041-RA, Fonant_Foant_11178-RA			Hypcur_jg20637.t1, Hypcur_jg20652.t1	Isotai_Itaiw_v1_scaffold_25_t17816-RA.mRNA1	LuncruCUBG_jg4575.t1	Marpal_utg000014g0036801	Marpolmon_MpmSA2_0099s0290.1	Marpolpol_MppBR5_0069s0190.1	Marpolrud_Mp6g00540.1						Phypat_PAC_32955721, Phypat_PAC_32953978, Phypat_PAC_32975835, Phypat_PAC_32976639					Sphfal_Sphfalx0069s0061.1.v0.5, Sphfal_Sphfalx0018s0009.1.v0.5, Sphfal_Sphfalx0017s0034.1.v0.5
N0.HOG0003596	OG0000821	n31	Adicap_rna-gnl|WGS_JABFUD|Adc25021.rna						Azofil_Azfi_s0027.g023744, Azofil_Azfi_s0104.g044822				Cerric_rna-gnl|WGS_JAIKUY|Ceric.17G068000.1, Cerric_rna-gnl|WGS_JAIKUY|Ceric.05G100900.2
N0.HOG0003597	OG0000821	n37	Adicap_rna-gnl|WGS_JABFUD|Adc27859.rna, Adicap_rna-gnl|WGS_JABFUD|Adc15377.rna, Adicap_rna-gnl|WGS_JABFUD|Adc29312.rna, Adicap_rna-gnl|WGS_JABFUD|Adc29288.rna	Ambtri_evm_27.model.AmTr_v1.0_scaffold00056.197.v1.0, Ambtri_evm_27.model.AmTr_v1.0_scaffold00069.213.v1.0, Ambtri_evm_27.model.AmTr_v1.0_scaffold00183.27.v1.0			Aqucoe_Aqcoe7G417300.1.v3.1, Aqucoe_Aqcoe7G143600.1.v3.1, Aqucoe_Aqcoe3G266600.1.v3.1, Aqucoe_Aqcoe4G251500.1.v3.1, Aqucoe_Aqcoe1G256100.1.v3.1	Aratha_AT2G25900.1.TAIR10, Aratha_AT2G19810.1.TAIR10, Aratha_AT4G29190.1.TAIR10, Aratha_AT5G07500.1.TAIR10, Aratha_AT1G03790.1.TAIR10, Aratha_AT5G44260.1.TAIR10	Azofil_Azfi_s0060.g034819	Betvul_EL10Ac2g03955.1, Betvul_EL10Ac8g18338.1, Betvul_EL10Ac3g05880.1, Betvul_EL10Ac9g20799.1	Camsin_rna-XM_028203098.1, Camsin_rna-XM_028253764.1, Camsin_rna-XM_028200960.1, Camsin_rna-XM_028202892.1, Camsin_rna-XM_028202580.1, Camsin_rna-XM_028256373.1		Cerric_rna-gnl|WGS_JAIKUY|Ceric.33G056800.1, Cerric_rna-gnl|WGS_JAIKUY|Ceric.17G002100.1, Cerric_rna-gnl|WGS_JAIKUY|Ceric.07G046400.1, Cerric_rna-gnl|WGS_JAIKUY|Ceric.33G046500.1, Cerric_rna-gnl|WGS_JAIKUY|Ceric.24G025600.1, Cerric_rna-gnl|WGS_JAIKUY|Ceric.1Z168000.1	Cucmel_MELO3C010774.2.1, Cucmel_MELO3C016852.2.1, Cucmel_MELO3C004610.2.1, Cucmel_MELO3C015436.2.1, Cucmel_MELO3C017641.2.1, Cucmel_MELO3C018709.2.1		Daucar_DCAR_000772.v1.0.388, Daucar_DCAR_004455.v1.0.388, Daucar_DCAR_028631.v1.0.388, Daucar_DCAR_018074.v1.0.388, Daucar_DCAR_013028.v1.0.388				Helann_HanXRQChr03g0078731.r1.2.494, Helann_HanXRQChr13g0410621.r1.2.494, Helann_HanXRQChr04g0111011.r1.2.494, Helann_HanXRQChr06g0172141.r1.2.494, Helann_HanXRQChr17g0541701.r1.2.494, Helann_HanXRQChr17g0541711.r1.2.494, Helann_HanXRQChr17g0554501.r1.2.494								Medtru_MtrunA17Chr6g0487481, Medtru_MtrunA17Chr8g0389561, Medtru_MtrunA17Chr3g0135351, Medtru_MtrunA17Chr3g0105141, Medtru_MtrunA17Chr4g0040391, Medtru_MtrunA17Chr2g0324781	Musacu_GSMUA_Achr7T25070_001.v1, Musacu_GSMUA_Achr3T31670_001.v1, Musacu_GSMUA_Achr4T02660_001.v1, Musacu_GSMUA_Achr10T27910_001.v1, Musacu_GSMUA_Achr7T09340_001.v1, Musacu_GSMUA_Achr2T16610_001.v1, Musacu_GSMUA_Achr6T01020_001.v1, Musacu_GSMUA_Achr10T21350_001.v1, Musacu_GSMUA_Achr8T25980_001.v1, Musacu_GSMUA_AchrUn_randomT03710_001.v1, Musacu_GSMUA_Achr7T13620_001.v1, Musacu_GSMUA_Achr4T18010_001.v1, Musacu_GSMUA_Achr4T33360_001.v1	Nelnuc_NNU_04212-RA, Nelnuc_NNU_16854-RA, Nelnuc_NNU_06379-RA, Nelnuc_NNU_11168-RA, Nelnuc_NNU_26370-RA	Nymcol_rna-XM_031617299.1, Nymcol_rna-XM_031620517.1, Nymcol_rna-XM_031644841.1	Orysat_LOC_Os01g09620.1.MSUv7.0, Orysat_LOC_Os05g10670.1.MSUv7.0, Orysat_LOC_Os07g47240.1.MSUv7.0	Phypat_PAC_32951228	Poptri_Potri.006G234300.1.v3.1, Poptri_Potri.018G058600.1.v3.1, Poptri_Potri.001G080100.1.v3.1, Poptri_Potri.007G138300.1.v3.1, Poptri_Potri.017G013400.1.v3.1			Sollyc_Solyc12g008660.1.1.ITAG2.4, Sollyc_Solyc07g053750.1.1.ITAG2.4		Thecac_Thecc1EG037243t1.CGDv1.1, Thecac_Thecc1EG037730t1.CGDv1.1, Thecac_Thecc1EG014841t1.CGDv1.1, Thecac_Thecc1EG008158t1.CGDv1.1	Zeamay_Zm00008a025470_T01.v1.1, Zeamay_Zm00008a031372_T01.v1.1, Zeamay_Zm00008a026750_T01.v1.1, Zeamay_Zm00008a011483_T01.v1.1, Zeamay_Zm00008a028865_T01.v1.1, Zeamay_Zm00008a011484_T01.v1.1, Zeamay_Zm00008a029580_T01.v1.1	Zosmar_Zosma275g00060.1.v2.2, Zosmar_Zosma75g00050.1.v2.2, Zosmar_Zosma198g00270.1.v2.2, Zosmar_Zosma317g00310.1.v2.2, Zosmar_Zosma106g00280.1.v2.2, Zosmar_Zosma10g00490.1.v2.2
N0.HOG0003598	OG0000821	n144	Adicap_rna-gnl|WGS_JABFUD|Adc28832.rna										Cerric_rna-gnl|WGS_JAIKUY|Ceric.23G038000.1																			Orysat_LOC_Os01g53650.1.MSUv7.0, Orysat_LOC_Os05g45020.1.MSUv7.0	Phypat_PAC_32946209							Zeamay_Zm00008a026245_T01.v1.1
N0.HOG0003599	OG0000821	n149													Cycpan_CYCAS_004089, Cycpan_CYCAS_012760, Cycpan_CYCAS_007726				Ginbil_Gb_03399
N0.HOG0003600	OG0000822	n0	Adicap_rna-gnl|WGS_JABFUD|Adc06935.rna, Adicap_rna-gnl|WGS_JABFUD|Adc16277.rna, Adicap_rna-gnl|WGS_JABFUD|Adc24456.rna	Ambtri_evm_27.model.AmTr_v1.0_scaffold00343.4.v1.0, Ambtri_evm_27.model.AmTr_v1.0_scaffold00067.80.v1.0			Aqucoe_Aqcoe2G427100.1.v3.1, Aqucoe_Aqcoe2G378300.2.v3.1, Aqucoe_Aqcoe4G228600.1.v3.1, Aqucoe_Aqcoe1G353800.1.v3.1	Aratha_AT3G23380.1.TAIR10, Aratha_AT1G04450.1.TAIR10, Aratha_AT2G33460.1.TAIR10, Aratha_AT5G16490.1.TAIR10, Aratha_AT1G03982.1.TAIR10, Aratha_AT2G20430.1.TAIR10, Aratha_AT4G28556.1.TAIR10, Aratha_AT1G27380.2.TAIR10, Aratha_AT4G04900.1.TAIR10, Aratha_AT4G21745.1.TAIR10, Aratha_AT1G61795.1.TAIR10	Azofil_Azfi_s0051.g031222	Betvul_EL10Ac3g04984.1, Betvul_EL10Ac4g09973.1, Betvul_EL10Ac3g07394.1, Betvul_EL10Ac8g20002.1	Camsin_rna-XM_028210397.1, Camsin_rna-XM_028247469.1, Camsin_rna-XM_028253628.1, Camsin_rna-XM_028264805.1, Camsin_rna-XM_028266443.1, Camsin_rna-XM_028271724.1, Camsin_rna-XM_028238674.1, Camsin_rna-XM_028268515.1	Cerpur_rna-gnl|WGS_JACMSA|CepurR40.4G255300.1	Cerric_rna-gnl|WGS_JAIKUY|Ceric.07G020900.1, Cerric_rna-gnl|WGS_JAIKUY|Ceric.18G006300.2	Cucmel_MELO3C006408.2.1, Cucmel_MELO3C010062.2.1, Cucmel_MELO3C012858.2.1, Cucmel_MELO3C022379.2.1, Cucmel_MELO3C002478.2.1, Cucmel_MELO3C007376.2.1	Cycpan_CYCAS_007775, Cycpan_CYCAS_009398	Daucar_DCAR_027328.v1.0.388, Daucar_DCAR_024264.v1.0.388, Daucar_DCAR_002312.v1.0.388, Daucar_DCAR_027482.v1.0.388, Daucar_DCAR_005467.v1.0.388, Daucar_DCAR_005679.v1.0.388, Daucar_DCAR_000924.v1.0.388, Daucar_DCAR_012562.v1.0.388, Daucar_DCAR_004203.v1.0.388, Daucar_DCAR_008131.v1.0.388	Entsed_jg5749.t1	Fonant_Foant_09775-RA	Ginbil_Gb_14221, Ginbil_Gb_05134, Ginbil_Gb_01193, Ginbil_Gb_01194	Helann_HanXRQChr14g0434941.r1.2.494, Helann_HanXRQChr01g0023181.r1.2.494, Helann_HanXRQChr11g0330771.r1.2.494, Helann_HanXRQChr02g0039671.r1.2.494, Helann_HanXRQChr14g0431461.r1.2.494, Helann_HanXRQChr01g0021741.r1.2.494, Helann_HanXRQChr10g0293921.r1.2.494, Helann_HanXRQChr10g0305281.r1.2.494, Helann_HanXRQChr10g0280771.r1.2.494, Helann_HanXRQChr04g0111261.r1.2.494, Helann_HanXRQChr06g0172471.r1.2.494, Helann_HanXRQChr05g0130011.r1.2.494, Helann_HanXRQChr15g0471431.r1.2.494	Hypcur_jg22052.t1							Medtru_MtrunA17Chr1g0166511, Medtru_MtrunA17Chr1g0187421, Medtru_MtrunA17Chr7g0249251, Medtru_MtrunA17Chr7g0221761, Medtru_MtrunA17Chr1g0183501, Medtru_MtrunA17Chr6g0452871, Medtru_MtrunA17Chr1g0205991	Musacu_GSMUA_Achr11T16430_001.v1, Musacu_GSMUA_AchrUn_randomT16610_001.v1, Musacu_GSMUA_Achr1T20500_001.v1, Musacu_GSMUA_Achr1T05680_001.v1, Musacu_GSMUA_Achr10T05700_001.v1, Musacu_GSMUA_Achr6T21920_001.v1, Musacu_GSMUA_Achr11T14840_001.v1, Musacu_GSMUA_Achr7T03370_001.v1	Nelnuc_NNU_19954-RA, Nelnuc_NNU_10472-RA, Nelnuc_NNU_04244-RA	Nymcol_rna-XM_031625585.1, Nymcol_rna-XM_031627660.1, Nymcol_rna-XM_031647251.1, Nymcol_rna-XM_031616776.1, Nymcol_rna-XM_031644764.1	Orysat_LOC_Os07g26480.2.MSUv7.0, Orysat_LOC_Os02g56580.1.MSUv7.0, Orysat_LOC_Os01g68890.1.MSUv7.0, Orysat_LOC_Os03g63060.1.MSUv7.0, Orysat_LOC_Os11g28310.1.MSUv7.0, Orysat_LOC_Os06g46754.1.MSUv7.0, Orysat_LOC_Os02g06660.1.MSUv7.0, Orysat_LOC_Os04g53580.1.MSUv7.0	Phypat_PAC_32974510	Poptri_Potri.008G168900.1.v3.1, Poptri_Potri.010G069500.1.v3.1, Poptri_Potri.013G086600.2.v3.1, Poptri_Potri.019G053300.1.v3.1, Poptri_Potri.T058500.1.v3.1, Poptri_Potri.002G233400.1.v3.1, Poptri_Potri.014G147000.1.v3.1, Poptri_Potri.002G035500.1.v3.1, Poptri_Potri.005G227500.1.v3.1, Poptri_Potri.004G020650.1.v3.1, Poptri_Potri.011G025300.1.v3.1	Sellep_maker-Contig_236-snap-gene-0.59-mRNA-1		Sollyc_Solyc11g008880.1.1.ITAG2.4, Sollyc_Solyc09g072640.2.1.ITAG2.4, Sollyc_Solyc06g008240.2.1.ITAG2.4, Sollyc_Solyc06g083800.2.1.ITAG2.4, Sollyc_Solyc02g080230.2.1.ITAG2.4, Sollyc_Solyc03g031770.2.1.ITAG2.4, Sollyc_Solyc10g005340.2.1.ITAG2.4	Sphfal_Sphfalx0080s0015.1.v0.5, Sphfal_Sphfalx0088s0073.1.v0.5	Thecac_Thecc1EG020928t1.CGDv1.1, Thecac_Thecc1EG025255t2.CGDv1.1, Thecac_Thecc1EG046219t1.CGDv1.1, Thecac_Thecc1EG003973t1.CGDv1.1, Thecac_Thecc1EG030172t1.CGDv1.1	Zeamay_Zm00008a008658_T01.v1.1, Zeamay_Zm00008a027370_T01.v1.1, Zeamay_Zm00008a017384_T01.v1.1, Zeamay_Zm00008a039788_T01.v1.1, Zeamay_Zm00008a012938_T01.v1.1, Zeamay_Zm00008a032652_T01.v1.1, Zeamay_Zm00008a005793_T01.v1.1, Zeamay_Zm00008a015325_T01.v1.1, Zeamay_Zm00008a011760_T01.v1.1, Zeamay_Zm00008a020989_T01.v1.1, Zeamay_Zm00008a018735_T01.v1.1, Zeamay_Zm00008a002327_T01.v1.1, Zeamay_Zm00008a027543_T01.v1.1, Zeamay_Zm00008a019339_T01.v1.1, Zeamay_Zm00008a037030_T01.v1.1, Zeamay_Zm00008a006212_T01.v1.1	Zosmar_Zosma113g00560.1.v2.2, Zosmar_Zosma56g00710.1.v2.2, Zosmar_Zosma249g00180.1.v2.2, Zosmar_Zosma34g00130.1.v2.2, Zosmar_Zosma19g01240.1.v2.2
N0.HOG0003601	OG0000823	n0	Adicap_rna-gnl|WGS_JABFUD|Adc18895.rna, Adicap_rna-gnl|WGS_JABFUD|Adc16096.rna, Adicap_rna-gnl|WGS_JABFUD|Adc05380.rna, Adicap_rna-gnl|WGS_JABFUD|Adc25615.rna	Ambtri_evm_27.model.AmTr_v1.0_scaffold00093.23.v1.0, Ambtri_evm_27.model.AmTr_v1.0_scaffold00016.62.v1.0	AntagrOXF_evm.model.utg000008l.173	Antpun_evm.model.utg000039l.200	Aqucoe_Aqcoe1G206000.1.v3.1, Aqucoe_Aqcoe3G205100.1.v3.1, Aqucoe_Aqcoe4G193700.1.v3.1, Aqucoe_Aqcoe4G193800.1.v3.1, Aqucoe_Aqcoe5G325800.1.v3.1	Aratha_AT1G29400.1.TAIR10, Aratha_AT4G18120.1.TAIR10, Aratha_AT2G42890.1.TAIR10, Aratha_AT5G07290.1.TAIR10, Aratha_AT5G61960.1.TAIR10	Azofil_Azfi_s0068.g036386, Azofil_Azfi_s0005.g009193, Azofil_Azfi_s3222.g115063, Azofil_Azfi_s0212.g058208, Azofil_Azfi_s0095.g043597, Azofil_Azfi_s0029.g024149, Azofil_Azfi_s0116.g046400	Betvul_EL10Ac8g19792.1, Betvul_EL10Ac5g11296.1, Betvul_EL10Ac6g13608.1	Camsin_rna-XM_028205757.1, Camsin_rna-XM_028264283.1, Camsin_rna-XM_028252467.1, Camsin_rna-XM_028208070.1, Camsin_rna-XM_028197648.1, Camsin_rna-XM_028201793.1, Camsin_rna-XM_028268693.1, Camsin_rna-XM_028249759.1, Camsin_rna-XM_028256861.1	Cerpur_rna-gnl|WGS_JACMSA|CepurR40.7G188800.1, Cerpur_rna-gnl|WGS_JACMSA|CepurR40.10G107600.1	Cerric_rna-gnl|WGS_JAIKUY|Ceric.38G028500.5, Cerric_rna-gnl|WGS_JAIKUY|Ceric.14G026200.2, Cerric_rna-gnl|WGS_JAIKUY|Ceric.1Z309000.1, Cerric_rna-gnl|WGS_JAIKUY|Ceric.1Z309100.1, Cerric_rna-gnl|WGS_JAIKUY|Ceric.39G004300.1, Cerric_rna-gnl|WGS_JAIKUY|Ceric.1Z309200.1	Cucmel_MELO3C007165.2.1, Cucmel_MELO3C014473.2.1, Cucmel_MELO3C022357.2.1	Cycpan_CYCAS_007898, Cycpan_CYCAS_010961, Cycpan_CYCAS_002842, Cycpan_CYCAS_002773	Daucar_DCAR_003952.v1.0.388, Daucar_DCAR_007911.v1.0.388, Daucar_DCAR_021311.v1.0.388, Daucar_DCAR_016342.v1.0.388	Entsed_jg16137.t1	Fonant_Foant_11466-RA	Ginbil_Gb_07771, Ginbil_Gb_11658, Ginbil_Gb_34584	Helann_HanXRQChr16g0526051.r1.2.494, Helann_HanXRQChr17g0564951.r1.2.494, Helann_HanXRQChr04g0118401.r1.2.494, Helann_HanXRQChr15g0479991.r1.2.494, Helann_HanXRQChr10g0281741.r1.2.494, Helann_HanXRQChr13g0416551.r1.2.494, Helann_HanXRQChr13g0392451.r1.2.494, Helann_HanXRQChr09g0273841.r1.2.494, Helann_HanXRQChr16g0498941.r1.2.494, Helann_HanXRQChr12g0386241.r1.2.494	Hypcur_jg24524.t1	Isotai_Itaiw_v1_scaffold_16_t12485-RA.mRNA1, Isotai_Itaiw_v1_scaffold_65_t32917-RA.mRNA1, Isotai_Itaiw_v1_scaffold_30_t20754-RA.mRNA1	LuncruCUBG_jg4036.t1	Marpal_utg000015g0038931	Marpolmon_MpmSA2_0106s0430.1	Marpolpol_MppBR5_0004s0520.1	Marpolrud_Mp2g04470.1	Medtru_MtrunA17Chr2g0304041, Medtru_MtrunA17Chr3g0096561, Medtru_MtrunA17Chr5g0423961, Medtru_MtrunA17Chr5g0428671, Medtru_MtrunA17Chr3g0131631, Medtru_MtrunA17Chr8g0385721, Medtru_MtrunA17Chr7g0221461, Medtru_MtrunA17Chr7g0276301, Medtru_MtrunA17Chr7g0276291	Musacu_GSMUA_Achr4T31220_001.v1, Musacu_GSMUA_Achr10T15230_001.v1, Musacu_GSMUA_Achr3T03100_001.v1, Musacu_GSMUA_Achr2T20130_001.v1, Musacu_GSMUA_Achr6T13670_001.v1, Musacu_GSMUA_Achr6T13690_001.v1, Musacu_GSMUA_Achr10T12130_001.v1, Musacu_GSMUA_Achr2T21440_001.v1, Musacu_GSMUA_Achr10T18340_001.v1, Musacu_GSMUA_Achr6T11050_001.v1	Nelnuc_NNU_05630-RA, Nelnuc_NNU_26623-RA, Nelnuc_NNU_01929-RA, Nelnuc_NNU_22306-RA	Nymcol_rna-XM_031634250.1, Nymcol_rna-XM_031644206.1, Nymcol_rna-XM_031619201.1, Nymcol_rna-XM_031635355.1	Orysat_LOC_Os02g21430.1.MSUv7.0, Orysat_LOC_Os02g48790.1.MSUv7.0, Orysat_LOC_Os05g01240.2.MSUv7.0, Orysat_LOC_Os02g31290.1.MSUv7.0	Phypat_PAC_32911707, Phypat_PAC_32911972, Phypat_PAC_32927252, Phypat_PAC_32928868	Poptri_Potri.002G059800.1.v3.1, Poptri_Potri.005G202000.4.v3.1, Poptri_Potri.015G106000.1.v3.1, Poptri_Potri.012G107100.1.v3.1, Poptri_Potri.012G107900.1.v3.1, Poptri_Potri.001G067300.2.v3.1, Poptri_Potri.003G162700.1.v3.1	Sellep_snap_masked-Contig_20-processed-gene-5.42-mRNA-1, Sellep_maker-Contig_8-snap-gene-2.56-mRNA-1	Selmoe_438348.v1.91, Selmoe_115394.v1.91, Selmoe_440826.v1.91, Selmoe_91923.v1.91	Sollyc_Solyc02g071270.1.1.ITAG2.4, Sollyc_Solyc07g056340.2.1.ITAG2.4, Sollyc_Solyc10g007770.2.1.ITAG2.4, Sollyc_Solyc05g023740.2.1.ITAG2.4	Sphfal_Sphfalx0002s0202.1.v0.5, Sphfal_Sphfalx0080s0103.1.v0.5	Thecac_Thecc1EG029564t1.CGDv1.1, Thecac_Thecc1EG001870t1.CGDv1.1, Thecac_Thecc1EG014753t1.CGDv1.1, Thecac_Thecc1EG008343t1.CGDv1.1	Zeamay_Zm00008a024059_T01.v1.1, Zeamay_Zm00008a003939_T01.v1.1, Zeamay_Zm00008a033967_T01.v1.1, Zeamay_Zm00008a023993_T01.v1.1, Zeamay_Zm00008a037815_T01.v1.1, Zeamay_Zm00008a016345_T01.v1.1, Zeamay_Zm00008a003398_T01.v1.1, Zeamay_Zm00008a019787_T01.v1.1, Zeamay_Zm00008a021870_T01.v1.1	Zosmar_Zosma138g00020.1.v2.2, Zosmar_Zosma99g00920.1.v2.2, Zosmar_Zosma11g00220.1.v2.2, Zosmar_Zosma89g00590.1.v2.2, Zosmar_Zosma27g00170.1.v2.2, Zosmar_Zosma43g00020.1.v2.2
N0.HOG0003602	OG0000824	n0	Adicap_rna-gnl|WGS_JABFUD|Adc28265.rna	Ambtri_evm_27.model.AmTr_v1.0_scaffold00142.54.v1.0, Ambtri_evm_27.model.AmTr_v1.0_scaffold00217.8.v1.0, Ambtri_evm_27.model.AmTr_v1.0_scaffold00217.7.v1.0	AntagrOXF_evm.model.utg000087l.108	Antpun_evm.model.utg000038l.37	Aqucoe_Aqcoe7G192700.1.v3.1, Aqucoe_Aqcoe2G050900.1.v3.1, Aqucoe_Aqcoe1G051100.1.v3.1	Aratha_AT1G15670.1.TAIR10, Aratha_AT1G80440.1.TAIR10, Aratha_AT2G44130.1.TAIR10, Aratha_AT3G59940.1.TAIR10	Azofil_Azfi_s0068.g036232, Azofil_Azfi_s0068.g036247	Betvul_EL10Ac9g21985.1, Betvul_EL10Ac3g06850.1, Betvul_EL10Ac3g06191.1	Camsin_rna-XM_028210706.1, Camsin_rna-XM_028254185.1, Camsin_rna-XM_028254176.1, Camsin_rna-XM_028254184.1, Camsin_rna-XM_028261611.1, Camsin_rna-XM_028261613.1, Camsin_rna-XM_028246031.1, Camsin_rna-XM_028246032.1, Camsin_rna-XM_028251635.1	Cerpur_rna-gnl|WGS_JACMSA|CepurR40.1G169800.1, Cerpur_rna-gnl|WGS_JACMSA|CepurR40.4G056800.1, Cerpur_rna-gnl|WGS_JACMSA|CepurR40.10G167700.1, Cerpur_rna-gnl|WGS_JACMSA|CepurR40.6G209400.1, Cerpur_rna-gnl|WGS_JACMSA|CepurR40.6G209500.1, Cerpur_rna-gnl|WGS_JACMSA|CepurR40.6G210500.1	Cerric_rna-gnl|WGS_JAIKUY|Ceric.02G049800.1, Cerric_rna-gnl|WGS_JAIKUY|Ceric.19G006500.1, Cerric_rna-gnl|WGS_JAIKUY|Ceric.19G006400.1, Cerric_rna-gnl|WGS_JAIKUY|Ceric.19G006200.1, Cerric_rna-gnl|WGS_JAIKUY|Ceric.19G006300.1, Cerric_rna-gnl|WGS_JAIKUY|Ceric.19G006600.1	Cucmel_MELO3C009596.2.1, Cucmel_MELO3C014678.2.1	Cycpan_CYCAS_030184, Cycpan_CYCAS_009628	Daucar_DCAR_026307.v1.0.388, Daucar_DCAR_013676.v1.0.388, Daucar_DCAR_017044.v1.0.388	Entsed_jg11266.t1, Entsed_jg4170.t1, Entsed_jg4169.t1, Entsed_jg4168.t1, Entsed_jg23849.t1, Entsed_jg17112.t1	Fonant_Foant_26693-RA, Fonant_Foant_21824-RA, Fonant_Foant_03901-RA	Ginbil_Gb_12274, Ginbil_Gb_34879, Ginbil_Gb_34880, Ginbil_Gb_35244, Ginbil_Gb_35243, Ginbil_Gb_24040	Helann_HanXRQChr16g0501041.r1.2.494, Helann_HanXRQChr09g0275381.r1.2.494, Helann_HanXRQChr01g0024791.r1.2.494, Helann_HanXRQChr03g0090521.r1.2.494	Hypcur_jg12088.t1, Hypcur_jg24017.t1, Hypcur_jg24013.t1, Hypcur_jg24010.t1, Hypcur_jg24008.t1, Hypcur_jg21706.t1, Hypcur_jg25640.t1	Isotai_Itaiw_v1_scaffold_26_t18253-RA.mRNA1	LuncruCUBG_jg5611.t1	Marpal_utg000131g0171531	Marpolmon_MpmSA2_0147s0240.1	Marpolpol_MppBR5_0006s1020.1	Marpolrud_Mp6g10520.1	Medtru_MtrunA17Chr4g0004201, Medtru_MtrunA17Chr2g0332021, Medtru_MtrunA17Chr2g0332031, Medtru_MtrunA17Chr8g0378571	Musacu_GSMUA_Achr5T06210_001.v1, Musacu_GSMUA_Achr10T23830_001.v1, Musacu_GSMUA_Achr10T23790_001.v1, Musacu_GSMUA_Achr10T23800_001.v1, Musacu_GSMUA_Achr10T23810_001.v1, Musacu_GSMUA_Achr10T23820_001.v1, Musacu_GSMUA_Achr5T24900_001.v1, Musacu_GSMUA_Achr6T06940_001.v1, Musacu_GSMUA_Achr6T28790_001.v1	Nelnuc_NNU_21530-RA, Nelnuc_NNU_26257-RA, Nelnuc_NNU_02994-RA, Nelnuc_NNU_23577-RA, Nelnuc_NNU_10090-RA, Nelnuc_NNU_10677-RA	Nymcol_rna-XM_031623948.1, Nymcol_rna-XM_031620754.1, Nymcol_rna-XM_031630368.1	Orysat_LOC_Os02g11790.1.MSUv7.0, Orysat_LOC_Os06g39370.1.MSUv7.0, Orysat_LOC_Os11g14140.1.MSUv7.0, Orysat_LOC_Os02g35530.1.MSUv7.0	Phypat_PAC_32932544, Phypat_PAC_32944562, Phypat_PAC_32918385, Phypat_PAC_32912636, Phypat_PAC_32964153, Phypat_PAC_32960777, Phypat_PAC_32969040, Phypat_PAC_32901088	Poptri_Potri.001G178300.1.v3.1, Poptri_Potri.001G178500.1.v3.1, Poptri_Potri.006G196900.1.v3.1, Poptri_Potri.001G007000.1.v3.1, Poptri_Potri.003G218400.1.v3.1, Poptri_Potri.007G147000.1.v3.1, Poptri_Potri.017G000700.1.v3.1	Sellep_snap_masked-Contig_310-processed-gene-0.26-mRNA-1	Selmoe_65366.v1.91	Sollyc_Solyc03g120330.1.1.ITAG2.4, Sollyc_Solyc06g066770.1.1.ITAG2.4, Sollyc_Solyc03g120320.1.1.ITAG2.4, Sollyc_Solyc10g080610.1.1.ITAG2.4	Sphfal_Sphfalx0014s0251.1.v0.5, Sphfal_Sphfalx0011s0035.1.v0.5, Sphfal_Sphfalx0014s0252.1.v0.5, Sphfal_Sphfalx0184s0011.1.v0.5, Sphfal_Sphfalx0059s0087.1.v0.5, Sphfal_Sphfalx0134s0038.1.v0.5, Sphfal_Sphfalx0072s0031.1.v0.5, Sphfal_Sphfalx0022s0086.1.v0.5, Sphfal_Sphfalx0028s0145.1.v0.5, Sphfal_Sphfalx0197s0005.1.v0.5	Thecac_Thecc1EG028623t1.CGDv1.1, Thecac_Thecc1EG028622t1.CGDv1.1, Thecac_Thecc1EG025026t1.CGDv1.1, Thecac_Thecc1EG011541t1.CGDv1.1	Zeamay_Zm00008a024811_T01.v1.1, Zeamay_Zm00008a010035_T01.v1.1, Zeamay_Zm00008a015164_T01.v1.1, Zeamay_Zm00008a016514_T01.v1.1	Zosmar_Zosma208g00180.1.v2.2, Zosmar_Zosma34g00520.1.v2.2, Zosmar_Zosma5g02670.1.v2.2
N0.HOG0003603	OG0000825	n0	Adicap_rna-gnl|WGS_JABFUD|Adc27140.rna, Adicap_rna-gnl|WGS_JABFUD|Adc28851.rna, Adicap_rna-gnl|WGS_JABFUD|Adc30147.rna, Adicap_rna-gnl|WGS_JABFUD|Adc28287.rna	Ambtri_evm_27.model.AmTr_v1.0_scaffold00002.322.v1.0, Ambtri_evm_27.model.AmTr_v1.0_scaffold00010.338.v1.0, Ambtri_evm_27.model.AmTr_v1.0_scaffold00026.42.v1.0, Ambtri_evm_27.model.AmTr_v1.0_scaffold00064.90.v1.0, Ambtri_evm_27.model.AmTr_v1.0_scaffold00056.138.v1.0, Ambtri_evm_27.model.AmTr_v1.0_scaffold00065.136.v1.0, Ambtri_evm_27.model.AmTr_v1.0_scaffold00065.70.v1.0, Ambtri_evm_27.model.AmTr_v1.0_scaffold00062.72.v1.0, Ambtri_evm_27.model.AmTr_v1.0_scaffold00119.105.v1.0	AntagrOXF_evm.model.utg000006l.732	Antpun_evm.model.utg000185l.288	Aqucoe_Aqcoe6G129500.1.v3.1, Aqucoe_Aqcoe3G435000.1.v3.1, Aqucoe_Aqcoe5G070500.1.v3.1, Aqucoe_Aqcoe6G150800.1.v3.1, Aqucoe_Aqcoe2G151200.1.v3.1, Aqucoe_Aqcoe6G198300.1.v3.1	Aratha_AT2G03130.1.TAIR10, Aratha_AT4G36420.1.TAIR10, Aratha_AT1G70190.1.TAIR10, Aratha_AT4G37660.1.TAIR10, Aratha_AT3G06040.1.TAIR10	Azofil_Azfi_s0331.g065406, Azofil_Azfi_s0004.g008259, Azofil_Azfi_s0022.g016065, Azofil_Azfi_s0117.g046478	Betvul_EL10Ac9g22855.1, Betvul_EL10Ac3g06332.1, Betvul_EL10Ac1g00191.1, Betvul_EL10Ac5g10741.1	Camsin_rna-XM_028195515.1, Camsin_rna-XM_028201877.1, Camsin_rna-XM_028255450.1, Camsin_rna-XM_028203969.1, Camsin_rna-XM_028267852.1	Cerpur_rna-gnl|WGS_JACMSA|CepurR40.8G148300.1, Cerpur_rna-gnl|WGS_JACMSA|CepurR40.11G066800.1, Cerpur_rna-gnl|WGS_JACMSA|CepurR40.4G246300.1	Cerric_rna-gnl|WGS_JAIKUY|Ceric.29G035500.1, Cerric_rna-gnl|WGS_JAIKUY|Ceric.27G017000.1, Cerric_rna-gnl|WGS_JAIKUY|Ceric.34G065900.1, Cerric_rna-gnl|WGS_JAIKUY|Ceric.07G061500.1, Cerric_rna-gnl|WGS_JAIKUY|Ceric.19G029000.1	Cucmel_MELO3C007869.2.1, Cucmel_MELO3C002405.2.1, Cucmel_MELO3C007639.2.1, Cucmel_MELO3C011871.2.1, Cucmel_MELO3C003920.2.1, Cucmel_MELO3C034168.2.1	Cycpan_CYCAS_024736, Cycpan_CYCAS_011919, Cycpan_CYCAS_005518, Cycpan_CYCAS_029348, Cycpan_CYCAS_006496, Cycpan_CYCAS_013732, Cycpan_CYCAS_011107, Cycpan_CYCAS_032844	Daucar_DCAR_025975.v1.0.388, Daucar_DCAR_001292.v1.0.388, Daucar_DCAR_024217.v1.0.388, Daucar_DCAR_004338.v1.0.388, Daucar_DCAR_000070.v1.0.388, Daucar_DCAR_025801.v1.0.388, Daucar_DCAR_030083.v1.0.388, Daucar_DCAR_026138.v1.0.388	Entsed_jg20935.t1, Entsed_jg8400.t1, Entsed_jg11818.t1, Entsed_jg11609.t1	Fonant_Foant_10687-RA, Fonant_Foant_00247-RA, Fonant_Foant_14119-RA	Ginbil_Gb_26365, Ginbil_Gb_16973, Ginbil_Gb_27679, Ginbil_Gb_12915	Helann_HanXRQChr07g0190371.r1.2.494, Helann_HanXRQChr08g0231921.r1.2.494, Helann_HanXRQChr12g0355891.r1.2.494, Helann_HanXRQChr16g0522361.r1.2.494, Helann_HanXRQChr14g0445281.r1.2.494, Helann_HanXRQChr05g0156251.r1.2.494, Helann_HanXRQChr07g0196421.r1.2.494	Hypcur_jg3213.t1, Hypcur_jg15373.t1, Hypcur_jg11444.t1, Hypcur_jg11691.t1	Isotai_Itaiw_v1_scaffold_57_t30747-RA.mRNA1, Isotai_Itaiw_v1_scaffold_36_t23577-RA.mRNA1, Isotai_Itaiw_v1_scaffold_23_t16421-RA.mRNA1, Isotai_Itaiw_v1_scaffold_85_t36086-RA.mRNA1	LuncruCUBG_jg6654.t1	Marpal_utg000153g0181161	Marpolmon_MpmSA2_0049s0570.1	Marpolpol_MppBR5_0268s0200.1	Marpolrud_Mp1g23110.1	Medtru_MtrunA17Chr8g0372561, Medtru_MtrunA17Chr2g0310131, Medtru_MtrunA17Chr7g0234831, Medtru_MtrunA17Chr2g0293431, Medtru_MtrunA17Chr2g0293341	Musacu_GSMUA_AchrUn_randomT14830_001.v1, Musacu_GSMUA_Achr9T19300_001.v1, Musacu_GSMUA_Achr6T10540_001.v1, Musacu_GSMUA_Achr11T26390_001.v1	Nelnuc_NNU_05293-RA, Nelnuc_NNU_17800-RA, Nelnuc_NNU_13763-RA, Nelnuc_NNU_23830-RA, Nelnuc_NNU_11689-RA	Nymcol_rna-XM_031628209.1, Nymcol_rna-XM_031639447.1, Nymcol_rna-XM_031626748.1, Nymcol_rna-XM_031623935.1, Nymcol_rna-XM_031635412.1	Orysat_LOC_Os03g52400.1.MSUv7.0, Orysat_LOC_Os05g48050.1.MSUv7.0, Orysat_LOC_Os07g43310.1.MSUv7.0, Orysat_LOC_Os02g10540.1.MSUv7.0	Phypat_PAC_32915966, Phypat_PAC_32939381, Phypat_PAC_32942407, Phypat_PAC_32973528	Poptri_Potri.007G019100.2.v3.1, Poptri_Potri.003G074800.1.v3.1, Poptri_Potri.004G224300.1.v3.1, Poptri_Potri.015G077200.2.v3.1	Sellep_maker-Contig_554-snap-gene-0.35-mRNA-1	Selmoe_49023.v1.91	Sollyc_Solyc02g088760.2.1.ITAG2.4, Sollyc_Solyc02g031970.1.1.ITAG2.4, Sollyc_Solyc11g071530.1.1.ITAG2.4, Sollyc_Solyc02g092300.1.1.ITAG2.4, Sollyc_Solyc09g010030.1.1.ITAG2.4	Sphfal_Sphfalx0095s0045.1.v0.5, Sphfal_Sphfalx0018s0118.1.v0.5, Sphfal_Sphfalx0017s0040.1.v0.5	Thecac_Thecc1EG000294t1.CGDv1.1, Thecac_Thecc1EG006020t2.CGDv1.1, Thecac_Thecc1EG000806t1.CGDv1.1, Thecac_Thecc1EG012078t1.CGDv1.1	Zeamay_Zm00008a019452_T01.v1.1, Zeamay_Zm00008a029408_T01.v1.1, Zeamay_Zm00008a018599_T01.v1.1, Zeamay_Zm00008a021302_T01.v1.1	Zosmar_Zosma26g00480.1.v2.2, Zosmar_Zosma460g00040.1.v2.2, Zosmar_Zosma113g00330.1.v2.2, Zosmar_Zosma3g01300.1.v2.2
N0.HOG0003604	OG0000826	n0	Adicap_rna-gnl|WGS_JABFUD|Adc31269.rna, Adicap_rna-gnl|WGS_JABFUD|Adc29527.rna, Adicap_rna-gnl|WGS_JABFUD|Adc31272.rna, Adicap_rna-gnl|WGS_JABFUD|Adc28389.rna	Ambtri_evm_27.model.AmTr_v1.0_scaffold00001.394.v1.0, Ambtri_evm_27.model.AmTr_v1.0_scaffold00059.148.v1.0, Ambtri_evm_27.model.AmTr_v1.0_scaffold00059.149.v1.0, Ambtri_evm_27.model.AmTr_v1.0_scaffold00022.42.v1.0, Ambtri_evm_27.model.AmTr_v1.0_scaffold00022.43.v1.0	AntagrOXF_evm.model.utg000050l.625	Antpun_evm.model.utg000043l.354	Aqucoe_Aqcoe2G358200.1.v3.1, Aqucoe_Aqcoe6G108200.1.v3.1, Aqucoe_Aqcoe5G201700.1.v3.1, Aqucoe_Aqcoe1G194200.1.v3.1	Aratha_AT2G23770.1.TAIR10, Aratha_AT2G33580.1.TAIR10	Azofil_Azfi_s0145.g051647	Betvul_EL10Ac7g17698.1, Betvul_EL10Ac6g14873.1, Betvul_EL10Ac6g14874.1, Betvul_EL10Ac6g14875.1, Betvul_EL10Ac6g14876.1, Betvul_EL10Ac1g02163.1, Betvul_EL10Ac6g14363.1	Camsin_rna-XM_028270953.1, Camsin_rna-XM_028198702.1, Camsin_rna-XM_028224707.1, Camsin_rna-XM_028226474.1, Camsin_rna-XM_028239097.1, Camsin_rna-XM_028264951.1, Camsin_rna-XM_028233404.1	Cerpur_rna-gnl|WGS_JACMSA|CepurR40.10G177700.1, Cerpur_rna-gnl|WGS_JACMSA|CepurR40.7G060700.2, Cerpur_rna-gnl|WGS_JACMSA|CepurR40.3G204100.1, Cerpur_rna-gnl|WGS_JACMSA|CepurR40.7G053900.1, Cerpur_rna-gnl|WGS_JACMSA|CepurR40.6G034500.1, Cerpur_rna-gnl|WGS_JACMSA|CepurR40.9G111000.1	Cerric_rna-gnl|WGS_JAIKUY|Ceric.19G015800.1, Cerric_rna-gnl|WGS_JAIKUY|Ceric.19G010700.1, Cerric_rna-gnl|WGS_JAIKUY|Ceric.19G010800.2	Cucmel_MELO3C006481.2.1, Cucmel_MELO3C007498.2.1, Cucmel_MELO3C032822.2.1, Cucmel_MELO3C010914.2.1	Cycpan_CYCAS_013194, Cycpan_CYCAS_013247, Cycpan_CYCAS_032499, Cycpan_CYCAS_032277, Cycpan_CYCAS_013188, Cycpan_CYCAS_013189, Cycpan_CYCAS_010020	Daucar_DCAR_002357.v1.0.388, Daucar_DCAR_030708.v1.0.388, Daucar_DCAR_005223.v1.0.388, Daucar_DCAR_026262.v1.0.388, Daucar_DCAR_010966.v1.0.388, Daucar_DCAR_013354.v1.0.388	Entsed_jg17220.t1, Entsed_jg8441.t1, Entsed_jg19343.t1	Fonant_Foant_20657-RA, Fonant_Foant_06272-RA, Fonant_Foant_11185-RA	Ginbil_Gb_01118, Ginbil_Gb_20450, Ginbil_Gb_09694, Ginbil_Gb_09697, Ginbil_Gb_32752, Ginbil_Gb_32753, Ginbil_Gb_18775	Helann_HanXRQChr03g0092501.r1.2.494, Helann_HanXRQChr13g0424591.r1.2.494, Helann_HanXRQChr09g0264181.r1.2.494, Helann_HanXRQChr09g0265081.r1.2.494, Helann_HanXRQChr02g0045871.r1.2.494, Helann_HanXRQChr07g0204301.r1.2.494, Helann_HanXRQChr07g0204311.r1.2.494	Hypcur_jg25855.t1, Hypcur_jg15067.t1, Hypcur_jg12000.t1, Hypcur_jg4948.t1	Isotai_Itaiw_v1_scaffold_10_t08440-RA.mRNA1, Isotai_Itaiw_v1_scaffold_1_t01189-RA.mRNA1, Isotai_Itaiw_v1_scaffold_1_t01198-RA.mRNA1, Isotai_Itaiw_v1_scaffold_1_t01199-RA.mRNA1, Isotai_Itaiw_v1_scaffold_139_t40826-RA.mRNA1	LuncruCUBG_jg918.t1	Marpal_utg000049g0084191	Marpolmon_MpmSA2_0203s0280.1	Marpolpol_MppBR5_0058s0180.1	Marpolrud_Mp8g11780.1	Medtru_MtrunA17Chr5g0418011, Medtru_MtrunA17Chr5g0403381, Medtru_MtrunA17Chr1g0154511, Medtru_MtrunA17Chr3g0119351, Medtru_MtrunA17Chr5g0439334	Musacu_GSMUA_Achr5T10270_001.v1, Musacu_GSMUA_Achr2T00900_001.v1, Musacu_GSMUA_Achr4T01310_001.v1, Musacu_GSMUA_Achr10T07820_001.v1, Musacu_GSMUA_Achr4T09340_001.v1	Nelnuc_NNU_14293-RA, Nelnuc_NNU_16517-RA, Nelnuc_NNU_03090-RA, Nelnuc_NNU_05465-RA, Nelnuc_NNU_09543-RA, Nelnuc_NNU_19352-RA	Nymcol_rna-XM_031640338.1, Nymcol_rna-XM_031627957.1, Nymcol_rna-XM_031617083.1, Nymcol_rna-XM_031617314.1	Orysat_LOC_Os02g45750.1.MSUv7.0, Orysat_LOC_Os11g35330.1.MSUv7.0, Orysat_LOC_Os06g41980.1.MSUv7.0, Orysat_LOC_Os06g41960.1.MSUv7.0, Orysat_LOC_Os02g09960.1.MSUv7.0	Phypat_PAC_32913711, Phypat_PAC_32924774, Phypat_PAC_32969512	Poptri_Potri.008G160600.1.v3.1, Poptri_Potri.010G078700.1.v3.1, Poptri_Potri.005G128200.1.v3.1, Poptri_Potri.007G032100.1.v3.1, Poptri_Potri.005G128300.1.v3.1, Poptri_Potri.007G032200.1.v3.1, Poptri_Potri.002G132800.1.v3.1, Poptri_Potri.014G040000.1.v3.1, Poptri_Potri.002G001600.1.v3.1, Poptri_Potri.005G259600.1.v3.1	Sellep_maker-Contig_182-snap-gene-0.82-mRNA-1	Selmoe_11327.v1.91	Sollyc_Solyc09g083210.2.1.ITAG2.4, Sollyc_Solyc10g045610.1.1.ITAG2.4, Sollyc_Solyc02g089900.1.1.ITAG2.4, Sollyc_Solyc02g089920.1.1.ITAG2.4, Sollyc_Solyc12g089020.1.1.ITAG2.4	Sphfal_Sphfalx0053s0128.1.v0.5, Sphfal_Sphfalx0061s0057.1.v0.5, Sphfal_Sphfalx0061s0058.1.v0.5, Sphfal_Sphfalx0102s0052.1.v0.5	Thecac_Thecc1EG020764t1.CGDv1.1, Thecac_Thecc1EG000470t1.CGDv1.1, Thecac_Thecc1EG000471t1.CGDv1.1, Thecac_Thecc1EG033976t1.CGDv1.1, Thecac_Thecc1EG025705t1.CGDv1.1, Thecac_Thecc1EG025707t1.CGDv1.1	Zeamay_Zm00008a016955_T01.v1.1, Zeamay_Zm00008a022641_T01.v1.1, Zeamay_Zm00008a018226_T01.v1.1, Zeamay_Zm00008a018629_T01.v1.1, Zeamay_Zm00008a021354_T01.v1.1	Zosmar_Zosma88g00710.1.v2.2
N0.HOG0003605	OG0000827	n1			AntagrOXF_evm.model.utg000077l.396	Antpun_evm.model.utg000188l.366						Cerpur_rna-gnl|WGS_JACMSA|CepurR40.4G215300.1, Cerpur_rna-gnl|WGS_JACMSA|CepurR40.4G120000.1					Entsed_jg6064.t1, Entsed_jg13967.t1, Entsed_jg4757.t1, Entsed_jg11421.t1	Fonant_Foant_14291-RA, Fonant_Foant_14997-RA, Fonant_Foant_17364-RA			Hypcur_jg21822.t1, Hypcur_jg8969.t1, Hypcur_jg23325.t1, Hypcur_jg11933.t1	Isotai_Itaiw_v1_scaffold_2_t02194-RA.mRNA1, Isotai_Itaiw_v1_scaffold_101_t38041-RA.mRNA1, Isotai_Itaiw_v1_scaffold_41_t25215-RA.mRNA1, Isotai_Itaiw_v1_scaffold_1_t00720-RA.mRNA1, Isotai_Itaiw_v1_contig_132_t44983-RA.mRNA1, Isotai_Itaiw_v1_scaffold_41_t25079-RA.mRNA1, Isotai_Itaiw_v1_scaffold_32_t21544-RA.mRNA1	LuncruCUBG_jg1858.t1, LuncruCUBG_jg18176.t1	Marpal_utg000057g0098521	Marpolmon_MpmSA2_0127s0400.1	Marpolpol_MppBR5_0408s0070.1	Marpolrud_Mp3g23600.1						Phypat_PAC_32974430, Phypat_PAC_32918997, Phypat_PAC_32916899, Phypat_PAC_32922177		Sellep_maker-Contig_364-snap-gene-0.27-mRNA-1	Selmoe_67789.v1.91		Sphfal_Sphfalx0118s0028.1.v0.5, Sphfal_Sphfalx0173s0051.1.v0.5, Sphfal_Sphfalx0020s0240.1.v0.5, Sphfal_Sphfalx0001s0277.1.v0.5
N0.HOG0003606	OG0000827	n38	Adicap_rna-gnl|WGS_JABFUD|Adc31805.rna, Adicap_rna-gnl|WGS_JABFUD|Adc11950.rna, Adicap_rna-gnl|WGS_JABFUD|Adc04110.rna, Adicap_rna-gnl|WGS_JABFUD|Adc31177.rna, Adicap_rna-gnl|WGS_JABFUD|Adc20684.rna, Adicap_rna-gnl|WGS_JABFUD|Adc10174.rna, Adicap_rna-gnl|WGS_JABFUD|Adc02238.rna, Adicap_rna-gnl|WGS_JABFUD|Adc02484.rna	Ambtri_evm_27.model.AmTr_v1.0_scaffold00080.93.v1.0			Aqucoe_Aqcoe1G491800.1.v3.1	Aratha_AT2G26410.1.TAIR10, Aratha_AT3G52290.1.TAIR10, Aratha_AT3G09710.2.TAIR10, Aratha_AT5G03040.1.TAIR10	Azofil_Azfi_s0037.g025915, Azofil_Azfi_s0004.g008400, Azofil_Azfi_s0064.g035488, Azofil_Azfi_s0034.g025364, Azofil_Azfi_s0084.g039031, Azofil_Azfi_s0314.g064242	Betvul_EL10Ac7g16503.1, Betvul_EL10Ac2g03566.1	Camsin_rna-XM_028247155.1, Camsin_rna-XM_028271521.1, Camsin_rna-XM_028206472.1, Camsin_rna-XM_028223694.1, Camsin_rna-XM_028244394.1, Camsin_rna-XM_028258618.1, Camsin_rna-XM_028229774.1, Camsin_rna-XM_028229781.1, Camsin_rna-XM_028229788.1		Cerric_rna-gnl|WGS_JAIKUY|Ceric.32G009100.2, Cerric_rna-gnl|WGS_JAIKUY|Ceric.10G000500.2, Cerric_rna-gnl|WGS_JAIKUY|Ceric.21G004100.1, Cerric_rna-gnl|WGS_JAIKUY|Ceric.39G025000.1, Cerric_rna-gnl|WGS_JAIKUY|Ceric.02G098100.1, Cerric_rna-gnl|WGS_JAIKUY|Ceric.14G012900.1, Cerric_rna-gnl|WGS_JAIKUY|Ceric.29G054200.1, Cerric_rna-gnl|WGS_JAIKUY|Ceric.04G023100.1, Cerric_rna-gnl|WGS_JAIKUY|Ceric.24G079200.1, Cerric_rna-gnl|WGS_JAIKUY|Ceric.04G092500.1	Cucmel_MELO3C012442.2.1, Cucmel_MELO3C009321.2.1, Cucmel_MELO3C014258.2.1, Cucmel_MELO3C025505.2.1	Cycpan_CYCAS_017476, Cycpan_CYCAS_031442, Cycpan_CYCAS_027192, Cycpan_CYCAS_023683, Cycpan_CYCAS_026146	Daucar_DCAR_006462.v1.0.388, Daucar_DCAR_020875.v1.0.388, Daucar_DCAR_014966.v1.0.388, Daucar_DCAR_017740.v1.0.388, Daucar_DCAR_017741.v1.0.388		Fonant_Foant_14998-RA	Ginbil_Gb_15518, Ginbil_Gb_20874, Ginbil_Gb_32308, Ginbil_Gb_36296	Helann_HanXRQChr12g0370901.r1.2.494, Helann_HanXRQChr13g0405431.r1.2.494, Helann_HanXRQChr15g0496691.r1.2.494, Helann_HanXRQChr07g0200381.r1.2.494, Helann_HanXRQChr14g0440761.r1.2.494, Helann_HanXRQChr02g0051871.r1.2.494, Helann_HanXRQChr08g0214111.r1.2.494, Helann_HanXRQChr07g0195671.r1.2.494, Helann_HanXRQChr11g0350061.r1.2.494, Helann_HanXRQChr06g0180811.r1.2.494, Helann_HanXRQChr08g0221621.r1.2.494		Isotai_Itaiw_v1_contig_145_t45138-RA.mRNA1, Isotai_Itaiw_v1_scaffold_12_t10467-RA.mRNA1, Isotai_Itaiw_v1_scaffold_8_t07461-RA.mRNA1, Isotai_Itaiw_v1_scaffold_3_t03738-RA.mRNA1, Isotai_Itaiw_v1_scaffold_44_t26556-RA.mRNA1, Isotai_Itaiw_v1_scaffold_34_t22272-RA.mRNA1						Medtru_MtrunA17Chr6g0462191, Medtru_MtrunA17Chr1g0181581, Medtru_MtrunA17Chr7g0263731	Musacu_GSMUA_AchrUn_randomT01550_001.v1, Musacu_GSMUA_Achr11T10770_001.v1, Musacu_GSMUA_Achr10T29440_001.v1, Musacu_GSMUA_Achr7T22680_001.v1, Musacu_GSMUA_Achr7T18240_001.v1, Musacu_GSMUA_Achr10T13250_001.v1, Musacu_GSMUA_Achr3T17820_001.v1	Nelnuc_NNU_12477-RA, Nelnuc_NNU_15544-RA	Nymcol_rna-XM_031621043.1, Nymcol_rna-XM_031630112.1	Orysat_LOC_Os01g61720.8.MSUv7.0, Orysat_LOC_Os05g03190.1.MSUv7.0		Poptri_Potri.010G218100.1.v3.1, Poptri_Potri.006G131100.1.v3.1, Poptri_Potri.016G086300.4.v3.1	Sellep_maker-Contig_578-snap-gene-0.49-mRNA-1, Sellep_snap_masked-Contig_27-processed-gene-3.26-mRNA-1, Sellep_maker-Contig_810-snap-gene-0.28-mRNA-1, Sellep_snap_masked-Contig_996-processed-gene-0.2-mRNA-1	Selmoe_441008.v1.91, Selmoe_423607.v1.91, Selmoe_438938.v1.91	Sollyc_Solyc10g086060.1.1.ITAG2.4, Sollyc_Solyc09g007410.2.1.ITAG2.4, Sollyc_Solyc10g084280.1.1.ITAG2.4, Sollyc_Solyc04g050050.2.1.ITAG2.4		Thecac_Thecc1EG043085t1.CGDv1.1, Thecac_Thecc1EG022097t1.CGDv1.1	Zeamay_Zm00008a013407_T01.v1.1, Zeamay_Zm00008a031815_T01.v1.1, Zeamay_Zm00008a039871_T01.v1.1	Zosmar_Zosma413g00090.1.v2.2, Zosmar_Zosma75g00150.1.v2.2, Zosmar_Zosma112g00320.1.v2.2
N0.HOG0003607	OG0000828	n0	Adicap_rna-gnl|WGS_JABFUD|Adc21290.rna	Ambtri_evm_27.model.AmTr_v1.0_scaffold00072.138.v1.0, Ambtri_evm_27.model.AmTr_v1.0_scaffold00040.259.v1.0	AntagrOXF_evm.model.utg000058l.411	Antpun_evm.model.utg000043l.884	Aqucoe_Aqcoe1G133700.1.v3.1, Aqucoe_Aqcoe2G219000.1.v3.1, Aqucoe_Aqcoe2G219100.1.v3.1, Aqucoe_Aqcoe1G112200.1.v3.1	Aratha_AT5G22740.1.TAIR10, Aratha_AT5G03760.1.TAIR10, Aratha_AT4G16590.1.TAIR10, Aratha_AT1G24070.1.TAIR10, Aratha_AT5G16190.1.TAIR10, Aratha_AT4G13410.1.TAIR10, Aratha_AT1G23480.1.TAIR10, Aratha_AT3G56000.1.TAIR10, Aratha_AT2G35650.1.TAIR10	Azofil_Azfi_s0002.g001309, Azofil_Azfi_s0355.g066739	Betvul_EL10Ac9g21068.1, Betvul_EL10Ac7g17004.1, Betvul_EL10Ac4g08637.1	Camsin_rna-XM_028207757.1, Camsin_rna-XM_028237740.1, Camsin_rna-XM_028268825.1, Camsin_rna-XM_028238283.1	Cerpur_rna-gnl|WGS_JACMSA|CepurR40.6G135500.1, Cerpur_rna-gnl|WGS_JACMSA|CepurR40.6G135400.1, Cerpur_rna-gnl|WGS_JACMSA|CepurR40.2G149900.1, Cerpur_rna-gnl|WGS_JACMSA|CepurR40.2G149800.1	Cerric_rna-gnl|WGS_JAIKUY|Ceric.21G002400.1	Cucmel_MELO3C021458.2.1, Cucmel_MELO3C009428.2.1, Cucmel_MELO3C024513.2.1, Cucmel_MELO3C019881.2.1	Cycpan_CYCAS_021591, Cycpan_CYCAS_012082	Daucar_DCAR_014997.v1.0.388, Daucar_DCAR_015482.v1.0.388, Daucar_DCAR_015483.v1.0.388, Daucar_DCAR_018743.v1.0.388, Daucar_DCAR_018744.v1.0.388, Daucar_DCAR_017630.v1.0.388, Daucar_DCAR_017631.v1.0.388, Daucar_DCAR_019037.v1.0.388, Daucar_DCAR_019038.v1.0.388, Daucar_DCAR_019042.v1.0.388, Daucar_DCAR_019040.v1.0.388, Daucar_DCAR_019041.v1.0.388, Daucar_DCAR_019039.v1.0.388, Daucar_DCAR_019043.v1.0.388	Entsed_jg6619.t1, Entsed_jg22624.t1, Entsed_jg22623.t1	Fonant_Foant_17428-RA	Ginbil_Gb_27616, Ginbil_Gb_21966, Ginbil_Gb_28041	Helann_HanXRQChr02g0051641.r1.2.494, Helann_HanXRQChr14g0432631.r1.2.494, Helann_HanXRQChr14g0452161.r1.2.494, Helann_HanXRQChr14g0452171.r1.2.494, Helann_HanXRQChr14g0452201.r1.2.494, Helann_HanXRQChr14g0452071.r1.2.494, Helann_HanXRQChr14g0452051.r1.2.494, Helann_HanXRQChr14g0452041.r1.2.494, Helann_HanXRQChr14g0452061.r1.2.494, Helann_HanXRQChr13g0396931.r1.2.494, Helann_HanXRQChr07g0197551.r1.2.494, Helann_HanXRQChr14g0451941.r1.2.494, Helann_HanXRQChr14g0456331.r1.2.494	Hypcur_jg27378.t1, Hypcur_jg1460.t1	Isotai_Itaiw_v1_scaffold_31_t21171-RA.mRNA1, Isotai_Itaiw_v1_scaffold_66_t32990-RA.mRNA1	LuncruCUBG_jg6622.t1	Marpal_utg000071g0119951	Marpolmon_MpmSA2_0121s0040.1	Marpolpol_MppBR5_0099s0090.1	Marpolrud_Mp1g22770.1	Medtru_MtrunA17Chr7g0264621, Medtru_MtrunA17Chr4g0027221, Medtru_MtrunA17Chr7g0265711, Medtru_MtrunA17Chr1g0179441, Medtru_MtrunA17Chr1g0179381, Medtru_MtrunA17Chr1g0179391, Medtru_MtrunA17Chr1g0179421, Medtru_MtrunA17Chr1g0198111	Musacu_GSMUA_AchrUn_randomT04290_001.v1, Musacu_GSMUA_Achr11T09120_001.v1, Musacu_GSMUA_Achr6T02600_001.v1, Musacu_GSMUA_Achr7T21070_001.v1, Musacu_GSMUA_Achr7T18150_001.v1, Musacu_GSMUA_Achr10T18780_001.v1, Musacu_GSMUA_Achr9T26980_001.v1, Musacu_GSMUA_Achr6T13400_001.v1, Musacu_GSMUA_Achr10T15450_001.v1, Musacu_GSMUA_Achr2T20260_001.v1, Musacu_GSMUA_Achr6T07540_001.v1, Musacu_GSMUA_Achr10T11180_001.v1, Musacu_GSMUA_Achr5T15920_001.v1	Nelnuc_NNU_01080-RA, Nelnuc_NNU_25277-RA	Nymcol_rna-XM_031647257.1, Nymcol_rna-XM_031644286.1	Orysat_LOC_Os02g51060.1.MSUv7.0, Orysat_LOC_Os08g33740.1.MSUv7.0, Orysat_LOC_Os10g26630.1.MSUv7.0, Orysat_LOC_Os03g07350.1.MSUv7.0, Orysat_LOC_Os03g26044.1.MSUv7.0, Orysat_LOC_Os07g43710.1.MSUv7.0, Orysat_LOC_Os06g12460.1.MSUv7.0, Orysat_LOC_Os02g09930.1.MSUv7.0, Orysat_LOC_Os06g42020.1.MSUv7.0	Phypat_PAC_32908012, Phypat_PAC_32907154, Phypat_PAC_32962912, Phypat_PAC_32959810	Poptri_Potri.004G189000.1.v3.1, Poptri_Potri.009G149700.1.v3.1, Poptri_Potri.006G116900.2.v3.1, Poptri_Potri.008G026400.1.v3.1, Poptri_Potri.010G234100.1.v3.1	Sellep_maker-Contig_22-snap-gene-3.42-mRNA-1	Selmoe_230176.v1.91	Sollyc_Solyc06g074630.2.1.ITAG2.4, Sollyc_Solyc11g066820.1.1.ITAG2.4, Sollyc_Solyc09g008990.2.1.ITAG2.4, Sollyc_Solyc09g009010.2.1.ITAG2.4, Sollyc_Solyc10g083670.1.1.ITAG2.4, Sollyc_Solyc05g055410.1.1.ITAG2.4, Sollyc_Solyc11g007600.1.1.ITAG2.4	Sphfal_Sphfalx0007s0136.1.v0.5, Sphfal_Sphfalx0040s0078.1.v0.5, Sphfal_Sphfalx0119s0070.1.v0.5, Sphfal_Sphfalx0021s0064.1.v0.5	Thecac_Thecc1EG041521t1.CGDv1.1, Thecac_Thecc1EG022423t1.CGDv1.1, Thecac_Thecc1EG043600t1.CGDv1.1	Zeamay_Zm00008a014033_T01.v1.1, Zeamay_Zm00008a022972_T01.v1.1, Zeamay_Zm00008a016221_T01.v1.1, Zeamay_Zm00008a040471_T01.v1.1, Zeamay_Zm00008a004405_T01.v1.1, Zeamay_Zm00008a036035_T01.v1.1, Zeamay_Zm00008a029433_T01.v1.1, Zeamay_Zm00008a025047_T01.v1.1, Zeamay_Zm00008a018630_T01.v1.1, Zeamay_Zm00008a034714_T01.v1.1	Zosmar_Zosma118g00410.1.v2.2, Zosmar_Zosma289g00220.1.v2.2, Zosmar_Zosma289g00240.1.v2.2
N0.HOG0003608	OG0000829	n0	Adicap_rna-gnl|WGS_JABFUD|Adc15565.rna, Adicap_rna-gnl|WGS_JABFUD|Adc23361.rna, Adicap_rna-gnl|WGS_JABFUD|Adc10147.rna, Adicap_rna-gnl|WGS_JABFUD|Adc09490.rna, Adicap_rna-gnl|WGS_JABFUD|Adc04235.rna, Adicap_rna-gnl|WGS_JABFUD|Adc17659.rna	Ambtri_evm_27.model.AmTr_v1.0_scaffold00010.147.v1.0, Ambtri_evm_27.model.AmTr_v1.0_scaffold00165.18.v1.0, Ambtri_evm_27.model.AmTr_v1.0_scaffold00181.3.v1.0, Ambtri_evm_27.model.AmTr_v1.0_scaffold00174.2.v1.0, Ambtri_evm_27.model.AmTr_v1.0_scaffold00010.148.v1.0, Ambtri_evm_27.model.AmTr_v1.0_scaffold00010.146.v1.0, Ambtri_evm_27.model.AmTr_v1.0_scaffold00010.150.v1.0, Ambtri_evm_27.model.AmTr_v1.0_scaffold00021.34.v1.0	AntagrOXF_evm.model.utg000009l.465	Antpun_evm.model.utg000126l.182	Aqucoe_Aqcoe6G063900.1.v3.1, Aqucoe_Aqcoe5G257900.1.v3.1, Aqucoe_Aqcoe4G048200.1.v3.1, Aqucoe_Aqcoe2G002200.1.v3.1, Aqucoe_Aqcoe1G229100.1.v3.1	Aratha_AT1G78120.1.TAIR10, Aratha_AT5G10090.1.TAIR10, Aratha_AT5G65160.1.TAIR10, Aratha_AT2G42580.1.TAIR10, Aratha_AT3G58620.1.TAIR10, Aratha_AT1G53300.1.TAIR10, Aratha_AT3G14950.1.TAIR10	Azofil_Azfi_s0043.g026941, Azofil_Azfi_s0074.g037371, Azofil_Azfi_s0001.g000528, Azofil_Azfi_s0039.g026488, Azofil_Azfi_s0413.g068595	Betvul_EL10Ac1g01248.1, Betvul_EL10Ac6g15090.1, Betvul_EL10Ac4g08291.1	Camsin_rna-XM_028262115.1, Camsin_rna-XM_028233107.1, Camsin_rna-XM_028260749.1, Camsin_rna-XM_028200686.1, Camsin_rna-XM_028246785.1, Camsin_rna-XM_028203243.1, Camsin_rna-XM_028240577.1	Cerpur_rna-gnl|WGS_JACMSA|CepurR40.1G130800.1	Cerric_rna-gnl|WGS_JAIKUY|Ceric.13G017700.4, Cerric_rna-gnl|WGS_JAIKUY|Ceric.14G024900.1, Cerric_rna-gnl|WGS_JAIKUY|Ceric.02G088900.1, Cerric_rna-gnl|WGS_JAIKUY|Ceric.26G071500.1, Cerric_rna-gnl|WGS_JAIKUY|Ceric.27G040400.1, Cerric_rna-gnl|WGS_JAIKUY|Ceric.02G063800.2	Cucmel_MELO3C010417.2.1, Cucmel_MELO3C017587.2.1, Cucmel_MELO3C018694.2.1, Cucmel_MELO3C009798.2.1, Cucmel_MELO3C009817.2.1, Cucmel_MELO3C025634.2.1	Cycpan_CYCAS_028936, Cycpan_CYCAS_031455	Daucar_DCAR_014232.v1.0.388, Daucar_DCAR_013165.v1.0.388, Daucar_DCAR_013147.v1.0.388, Daucar_DCAR_019595.v1.0.388	Entsed_jg1216.t1, Entsed_jg4736.t1	Fonant_Foant_17987-RA, Fonant_Foant_16139-RA	Ginbil_Gb_36115, Ginbil_Gb_40173	Helann_HanXRQChr15g0491031.r1.2.494, Helann_HanXRQChr09g0260071.r1.2.494, Helann_HanXRQChr04g0104761.r1.2.494, Helann_HanXRQChr17g0557921.r1.2.494, Helann_HanXRQChr03g0079171.r1.2.494, Helann_HanXRQChr15g0494431.r1.2.494, Helann_HanXRQChr12g0373431.r1.2.494, Helann_HanXRQChr17g0548831.r1.2.494	Hypcur_jg18817.t1, Hypcur_jg23350.t1	Isotai_Itaiw_v1_scaffold_1_t00668-RA.mRNA1, Isotai_Itaiw_v1_scaffold_127_t40091-RA.mRNA1, Isotai_Itaiw_v1_scaffold_30_t20362-RA.mRNA1	LuncruCUBG_jg5338.t1	Marpal_utg000138g0173681	Marpolmon_MpmSA2_0173s0290.1		Marpolrud_Mp6g04200.1	Medtru_MtrunA17Chr3g0115681, Medtru_MtrunA17Chr5g0425741, Medtru_MtrunA17Chr3g0124261, Medtru_MtrunA17Chr6g0453971, Medtru_MtrunA17Chr2g0316221	Musacu_GSMUA_Achr11T09960_001.v1, Musacu_GSMUA_Achr3T24690_001.v1, Musacu_GSMUA_Achr10T21720_001.v1, Musacu_GSMUA_Achr3T25160_001.v1, Musacu_GSMUA_Achr7T24480_001.v1, Musacu_GSMUA_AchrUn_randomT11170_001.v1, Musacu_GSMUA_Achr4T08560_001.v1, Musacu_GSMUA_AchrUn_randomT11160_001.v1	Nelnuc_NNU_22470-RA	Nymcol_rna-XM_031633867.1, Nymcol_rna-XM_031643587.1, Nymcol_rna-XM_031639257.1, Nymcol_rna-XM_031648043.1, Nymcol_rna-XM_031648045.1	Orysat_LOC_Os02g51730.1.MSUv7.0, Orysat_LOC_Os05g11990.1.MSUv7.0, Orysat_LOC_Os01g42960.1.MSUv7.0, Orysat_LOC_Os05g50990.1.MSUv7.0	Phypat_PAC_32954350, Phypat_PAC_32976089, Phypat_PAC_32930315, Phypat_PAC_32944360	Poptri_Potri.002G094800.1.v3.1, Poptri_Potri.005G166300.1.v3.1, Poptri_Potri.005G076800.1.v3.1, Poptri_Potri.007G091200.1.v3.1, Poptri_Potri.001G392600.2.v3.1, Poptri_Potri.011G111500.1.v3.1	Sellep_maker-Contig_9-snap-gene-3.73-mRNA-1, Sellep_maker-Contig_85-snap-gene-1.89-mRNA-1	Selmoe_168306.v1.91	Sollyc_Solyc04g073940.2.1.ITAG2.4, Sollyc_Solyc04g055000.2.1.ITAG2.4, Sollyc_Solyc07g062580.2.1.ITAG2.4, Sollyc_Solyc10g007430.1.1.ITAG2.4, Sollyc_Solyc10g007250.1.1.ITAG2.4, Sollyc_Solyc10g007220.1.1.ITAG2.4, Sollyc_Solyc10g007230.1.1.ITAG2.4, Sollyc_Solyc10g007420.2.1.ITAG2.4, Sollyc_Solyc10g007240.1.1.ITAG2.4	Sphfal_Sphfalx0045s0113.1.v0.5, Sphfal_Sphfalx0115s0040.1.v0.5, Sphfal_Sphfalx0023s0082.1.v0.5, Sphfal_Sphfalx0067s0063.1.v0.5, Sphfal_Sphfalx0006s0341.1.v0.5, Sphfal_Sphfalx0006s0195.1.v0.5	Thecac_Thecc1EG034929t1.CGDv1.1, Thecac_Thecc1EG001140t1.CGDv1.1, Thecac_Thecc1EG001698t1.CGDv1.1, Thecac_Thecc1EG031764t1.CGDv1.1	Zeamay_Zm00008a017588_T01.v1.1, Zeamay_Zm00008a023027_T01.v1.1, Zeamay_Zm00008a004236_T01.v1.1, Zeamay_Zm00008a010712_T01.v1.1, Zeamay_Zm00008a030323_T01.v1.1, Zeamay_Zm00008a007978_T01.v1.1, Zeamay_Zm00008a014637_T01.v1.1, Zeamay_Zm00008a032094_T01.v1.1, Zeamay_Zm00008a030890_T01.v1.1	Zosmar_Zosma146g00530.1.v2.2, Zosmar_Zosma418g00160.1.v2.2, Zosmar_Zosma89g01310.1.v2.2, Zosmar_Zosma78g00120.1.v2.2
N0.HOG0003609	OG0000830	n1	Adicap_rna-gnl|WGS_JABFUD|Adc00017.rna, Adicap_rna-gnl|WGS_JABFUD|Adc02876.rna, Adicap_rna-gnl|WGS_JABFUD|Adc02877.rna, Adicap_rna-gnl|WGS_JABFUD|Adc02879.rna, Adicap_rna-gnl|WGS_JABFUD|Adc02880.rna	Ambtri_evm_27.model.AmTr_v1.0_scaffold00078.194.v1.0	AntagrOXF_evm.model.utg000001l.195, AntagrOXF_evm.model.utg000001l.198, AntagrOXF_evm.model.utg000001l.196	Antpun_evm.model.utg000188l.50, Antpun_evm.model.utg000188l.46, Antpun_evm.model.utg000188l.49	Aqucoe_Aqcoe7G399000.1.v3.1, Aqucoe_Aqcoe2G110500.1.v3.1, Aqucoe_Aqcoe4G238100.1.v3.1	Aratha_AT3G24503.1.TAIR10	Azofil_Azfi_s0083.g038897, Azofil_Azfi_s0078.g038198, Azofil_Azfi_s0049.g030778	Betvul_EL10Ac8g18535.1, Betvul_EL10Ac8g18534.1	Camsin_rna-XM_028217375.1, Camsin_rna-XM_028266354.1, Camsin_rna-XM_028224963.1, Camsin_rna-XM_028224975.1, Camsin_rna-XM_028231579.1	Cerpur_rna-gnl|WGS_JACMSA|CepurR40.VG272300.1	Cerric_rna-gnl|WGS_JAIKUY|Ceric.02G050400.1, Cerric_rna-gnl|WGS_JAIKUY|Ceric.24G037200.1, Cerric_rna-gnl|WGS_JAIKUY|Ceric.24G037400.1, Cerric_rna-gnl|WGS_JAIKUY|Ceric.21G072200.1	Cucmel_MELO3C025328.2.1	Cycpan_CYCAS_023463	Daucar_DCAR_003270.v1.0.388, Daucar_DCAR_010446.v1.0.388, Daucar_DCAR_012079.v1.0.388, Daucar_DCAR_012080.v1.0.388	Entsed_jg2412.t1	Fonant_Foant_02026-RA	Ginbil_Gb_01407, Ginbil_Gb_16620	Helann_HanXRQChr10g0317851.r1.2.494, Helann_HanXRQChr05g0138041.r1.2.494, Helann_HanXRQChr08g0227541.r1.2.494, Helann_HanXRQChr12g0355461.r1.2.494		Isotai_Itaiw_v1_scaffold_68_t33532-RA.mRNA1						Medtru_MtrunA17Chr6g0485311, Medtru_MtrunA17Chr6g0485301, Medtru_MtrunA17Chr8g0390631, Medtru_MtrunA17Chr8g0390651	Musacu_GSMUA_Achr5T24920_001.v1, Musacu_GSMUA_Achr6T04810_001.v1	Nelnuc_NNU_21496-RA, Nelnuc_NNU_21495-RA	Nymcol_rna-XM_031632906.1, Nymcol_rna-XM_031642227.1, Nymcol_rna-XM_031632539.1	Orysat_LOC_Os01g40860.1.MSUv7.0, Orysat_LOC_Os01g40870.1.MSUv7.0, Orysat_LOC_Os06g39230.1.MSUv7.0	Phypat_PAC_32952625	Poptri_Potri.018G075000.4.v3.1	Sellep_snap_masked-Contig_10-processed-gene-4.32-mRNA-1, Sellep_snap_masked-Contig_137-processed-gene-1.28-mRNA-1, Sellep_snap_masked-Contig_17-processed-gene-0.26-mRNA-1	Selmoe_233921.v1.91, Selmoe_233053.v1.91, Selmoe_107615.v1.91, Selmoe_268124.v1.91, Selmoe_446800.v1.91, Selmoe_164447.v1.91	Sollyc_Solyc12g007030.1.1.ITAG2.4		Thecac_Thecc1EG037908t1.CGDv1.1	Zeamay_Zm00008a014525_T01.v1.1, Zeamay_Zm00008a014526_T01.v1.1, Zeamay_Zm00008a032027_T01.v1.1, Zeamay_Zm00008a024815_T01.v1.1	Zosmar_Zosma65g00420.1.v2.2, Zosmar_Zosma84g00060.1.v2.2
N0.HOG0003610	OG0000830	n80	Adicap_rna-gnl|WGS_JABFUD|Adc10235.rna, Adicap_rna-gnl|WGS_JABFUD|Adc25270.rna	Ambtri_evm_27.model.AmTr_v1.0_scaffold00006.309.v1.0	AntagrOXF_evm.model.utg000095l.26, AntagrOXF_evm.model.utg000119l.144	Antpun_evm.model.utg000125l.147.1.5cc21adb, Antpun_evm.model.utg000043l.1299	Aqucoe_Aqcoe3G117200.1.v3.1, Aqucoe_Aqcoe3G298300.1.v3.1	Aratha_AT3G48000.1.TAIR10, Aratha_AT1G23800.1.TAIR10		Betvul_EL10Ac6g13659.1, Betvul_EL10Ac6g13660.1, Betvul_EL10Ac5g10783.1, Betvul_EL10Ac6g13661.1	Camsin_rna-XM_028202695.1, Camsin_rna-XM_028265405.1, Camsin_rna-XM_028223348.1	Cerpur_rna-gnl|WGS_JACMSA|CepurR40.4G048500.1	Cerric_rna-gnl|WGS_JAIKUY|Ceric.01G030900.1, Cerric_rna-gnl|WGS_JAIKUY|Ceric.36G020700.2	Cucmel_MELO3C017100.2.1	Cycpan_CYCAS_003892, Cycpan_CYCAS_015140, Cycpan_CYCAS_015141	Daucar_DCAR_031309.v1.0.388, Daucar_DCAR_007094.v1.0.388, Daucar_DCAR_011215.v1.0.388	Entsed_jg4112.t1	Fonant_Foant_10728-RA	Ginbil_Gb_32911	Helann_HanXRQChr16g0503691.r1.2.494, Helann_HanXRQChr09g0272301.r1.2.494, Helann_HanXRQChr09g0272291.r1.2.494, Helann_HanXRQChr14g0450191.r1.2.494, Helann_HanXRQChr14g0450201.r1.2.494, Helann_HanXRQChr14g0450251.r1.2.494	Hypcur_jg24086.t1	Isotai_Itaiw_v1_scaffold_87_t36402-RA.mRNA1	LuncruCUBG_jg419.t1	Marpal_utg000083g0136451	Marpolmon_MpmSA2_0013s0840.1	Marpolpol_MppBR5_0001s0400.1	Marpolrud_Mp8g17680.1	Medtru_MtrunA17Chr4g0059221, Medtru_MtrunA17Chr3g0117861, Medtru_MtrunA17Chr8g0365221	Musacu_GSMUA_Achr3T06170_001.v1, Musacu_GSMUA_Achr5T05290_001.v1	Nelnuc_NNU_02402-RA, Nelnuc_NNU_11577-RA	Nymcol_rna-XM_031624286.1, Nymcol_rna-XM_031636650.1	Orysat_LOC_Os06g15990.1.MSUv7.0, Orysat_LOC_Os02g49720.1.MSUv7.0	Phypat_PAC_32921853	Poptri_Potri.012G078700.1.v3.1, Poptri_Potri.015G074100.1.v3.1, Poptri_Potri.002G189900.1.v3.1	Sellep_maker-Contig_658-snap-gene-0.33-mRNA-1	Selmoe_266598.v1.91, Selmoe_231526.v1.91	Sollyc_Solyc03g114150.2.1.ITAG2.4, Sollyc_Solyc02g086970.2.1.ITAG2.4, Sollyc_Solyc05g005700.2.1.ITAG2.4, Sollyc_Solyc08g068190.2.1.ITAG2.4	Sphfal_Sphfalx0066s0087.1.v0.5	Thecac_Thecc1EG010250t1.CGDv1.1, Thecac_Thecc1EG012037t1.CGDv1.1, Thecac_Thecc1EG016858t1.CGDv1.1	Zeamay_Zm00008a034024_T01.v1.1, Zeamay_Zm00008a017204_T01.v1.1	Zosmar_Zosma54g00870.1.v2.2
N0.HOG0003611	OG0000831	n0	Adicap_rna-gnl|WGS_JABFUD|Adc07650.rna, Adicap_rna-gnl|WGS_JABFUD|Adc20160.rna	Ambtri_evm_27.model.AmTr_v1.0_scaffold00061.77.v1.0, Ambtri_evm_27.model.AmTr_v1.0_scaffold00071.202.v1.0, Ambtri_evm_27.model.AmTr_v1.0_scaffold00077.151.v1.0	AntagrOXF_evm.model.utg000006l.186	Antpun_evm.model.utg000258l.50	Aqucoe_Aqcoe1G380000.1.v3.1, Aqucoe_Aqcoe6G012600.1.v3.1, Aqucoe_Aqcoe1G498300.1.v3.1	Aratha_AT4G26480.1.TAIR10, Aratha_AT5G56140.1.TAIR10, Aratha_AT1G09660.1.TAIR10, Aratha_AT3G08620.1.TAIR10, Aratha_AT2G38610.1.TAIR10	Azofil_Azfi_s0012.g013004, Azofil_Azfi_s0534.g076075	Betvul_EL10Ac4g07498.1, Betvul_EL10Ac7g17139.1	Camsin_rna-XM_028216515.1, Camsin_rna-XM_028261239.1, Camsin_rna-XM_028216675.1, Camsin_rna-XM_028230162.1, Camsin_rna-XM_028252566.1, Camsin_rna-XM_028264085.1, Camsin_rna-XM_028229208.1, Camsin_rna-XM_028241571.1, Camsin_rna-XM_028207914.1, Camsin_rna-XM_028242053.1, Camsin_rna-XM_028248522.1		Cerric_rna-gnl|WGS_JAIKUY|Ceric.06G053700.1, Cerric_rna-gnl|WGS_JAIKUY|Ceric.31G013300.1, Cerric_rna-gnl|WGS_JAIKUY|Ceric.23G029600.1, Cerric_rna-gnl|WGS_JAIKUY|Ceric.26G017300.1, Cerric_rna-gnl|WGS_JAIKUY|Ceric.33G055000.1, Cerric_rna-gnl|WGS_JAIKUY|Ceric.06G042400.1, Cerric_rna-gnl|WGS_JAIKUY|Ceric.36G052400.1, Cerric_rna-gnl|WGS_JAIKUY|Ceric.34G050500.1, Cerric_rna-gnl|WGS_JAIKUY|Ceric.02G087900.1, Cerric_rna-gnl|WGS_JAIKUY|Ceric.1Z203900.1, Cerric_rna-gnl|WGS_JAIKUY|Ceric.38G057900.1, Cerric_rna-gnl|WGS_JAIKUY|Ceric.28G016400.1, Cerric_rna-gnl|WGS_JAIKUY|Ceric.21G020200.1, Cerric_rna-gnl|WGS_JAIKUY|Ceric.14G023100.1	Cucmel_MELO3C013221.2.1, Cucmel_MELO3C016490.2.1, Cucmel_MELO3C031041.2.1, Cucmel_MELO3C025257.2.1	Cycpan_CYCAS_030917, Cycpan_CYCAS_023181, Cycpan_CYCAS_027534	Daucar_DCAR_013763.v1.0.388, Daucar_DCAR_001702.v1.0.388, Daucar_DCAR_018584.v1.0.388, Daucar_DCAR_023963.v1.0.388	Entsed_jg8094.t1	Fonant_Foant_13196-RA	Ginbil_Gb_06124, Ginbil_Gb_06618	Helann_HanXRQChr11g0334511.r1.2.494, Helann_HanXRQChr17g0558501.r1.2.494, Helann_HanXRQChr03g0067981.r1.2.494, Helann_HanXRQChr08g0230871.r1.2.494, Helann_HanXRQChr06g0182441.r1.2.494, Helann_HanXRQChr10g0292901.r1.2.494, Helann_HanXRQChr10g0286151.r1.2.494, Helann_HanXRQChr10g0286171.r1.2.494, Helann_HanXRQChr06g0179611.r1.2.494, Helann_HanXRQChr16g0516281.r1.2.494	Hypcur_jg29015.t1	Isotai_Itaiw_v1_scaffold_2_t01778-RA.mRNA1	LuncruCUBG_jg11873.t1	Marpal_utg000008g0016661	Marpolmon_MpmSA2_0002s0290.1, Marpolmon_MpmSA2_0002s0280.1	Marpolpol_MppBR5_0120s0060.1, Marpolpol_MppBR5_0120s0050.1	Marpolrud_Mp4g06200.1	Medtru_MtrunA17Chr3g0080071, Medtru_MtrunA17Chr2g0276961, Medtru_MtrunA17Chr3g0108401, Medtru_MtrunA17Chr7g0267531, Medtru_MtrunA17Chr5g0432901, Medtru_MtrunA17Chr7g0245301, Medtru_MtrunA17Chr8g0334451	Musacu_GSMUA_Achr1T16430_001.v1, Musacu_GSMUA_Achr7T06130_001.v1, Musacu_GSMUA_Achr7T20200_001.v1, Musacu_GSMUA_Achr4T09750_001.v1, Musacu_GSMUA_Achr8T24450_001.v1, Musacu_GSMUA_Achr8T08510_001.v1, Musacu_GSMUA_Achr8T32320_001.v1, Musacu_GSMUA_Achr3T21770_001.v1, Musacu_GSMUA_Achr3T21760_001.v1, Musacu_GSMUA_Achr4T02480_001.v1, Musacu_GSMUA_Achr11T10580_001.v1, Musacu_GSMUA_Achr7T21940_001.v1, Musacu_GSMUA_Achr11T10570_001.v1	Nelnuc_NNU_20622-RA, Nelnuc_NNU_11490-RA, Nelnuc_NNU_16660-RA, Nelnuc_NNU_09258-RA	Nymcol_rna-XM_031625073.1, Nymcol_rna-XM_031635719.1, Nymcol_rna-XM_031634709.1	Orysat_LOC_Os02g49080.1.MSUv7.0, Orysat_LOC_Os05g34670.1.MSUv7.0, Orysat_LOC_Os01g66300.1.MSUv7.0, Orysat_LOC_Os01g60260.2.MSUv7.0, Orysat_LOC_Os05g40290.1.MSUv7.0, Orysat_LOC_Os07g12490.1.MSUv7.0, Orysat_LOC_Os03g60110.1.MSUv7.0	Phypat_PAC_32960257, Phypat_PAC_32907607, Phypat_PAC_32933613	Poptri_Potri.001G471000.1.v3.1, Poptri_Potri.011G168000.1.v3.1, Poptri_Potri.003G005500.1.v3.1, Poptri_Potri.004G225900.1.v3.1, Poptri_Potri.013G159800.2.v3.1, Poptri_Potri.019G132100.1.v3.1, Poptri_Potri.006G111400.1.v3.1, Poptri_Potri.016G140800.2.v3.1	Sellep_maker-Contig_7-snap-gene-8.129-mRNA-1, Sellep_maker-Contig_181-snap-gene-0.98-mRNA-1, Sellep_maker-Contig_298-snap-gene-0.47-mRNA-1	Selmoe_100146.v1.91, Selmoe_107444.v1.91	Sollyc_Solyc07g066070.2.1.ITAG2.4, Sollyc_Solyc01g103410.2.1.ITAG2.4, Sollyc_Solyc06g082710.2.1.ITAG2.4, Sollyc_Solyc10g074870.1.1.ITAG2.4, Sollyc_Solyc09g031930.2.1.ITAG2.4	Sphfal_Sphfalx0059s0093.1.v0.5, Sphfal_Sphfalx0130s0058.1.v0.5	Thecac_Thecc1EG030525t1.CGDv1.1, Thecac_Thecc1EG006149t2.CGDv1.1, Thecac_Thecc1EG019653t1.CGDv1.1	Zeamay_Zm00008a017136_T01.v1.1, Zeamay_Zm00008a022853_T01.v1.1, Zeamay_Zm00008a013108_T01.v1.1, Zeamay_Zm00008a013499_T01.v1.1, Zeamay_Zm00008a033028_T01.v1.1, Zeamay_Zm00008a026046_T01.v1.1, Zeamay_Zm00008a031552_T01.v1.1, Zeamay_Zm00008a008501_T01.v1.1, Zeamay_Zm00008a027116_T01.v1.1, Zeamay_Zm00008a005605_T01.v1.1, Zeamay_Zm00008a019132_T01.v1.1	Zosmar_Zosma101g00800.1.v2.2, Zosmar_Zosma155g00420.1.v2.2, Zosmar_Zosma81g00080.1.v2.2
N0.HOG0003612	OG0000832	n0	Adicap_rna-gnl|WGS_JABFUD|Adc22550.rna, Adicap_rna-gnl|WGS_JABFUD|Adc12370.rna, Adicap_rna-gnl|WGS_JABFUD|Adc01923.rna, Adicap_rna-gnl|WGS_JABFUD|Adc00141.rna	Ambtri_evm_27.model.AmTr_v1.0_scaffold00030.89.v1.0, Ambtri_evm_27.model.AmTr_v1.0_scaffold00110.111.v1.0, Ambtri_evm_27.model.AmTr_v1.0_scaffold00149.85.v1.0	AntagrOXF_evm.model.utg000083l.391	Antpun_evm.model.utg000058l.374	Aqucoe_Aqcoe4G148300.1.v3.1, Aqucoe_Aqcoe6G041700.1.v3.1, Aqucoe_Aqcoe3G064900.1.v3.1, Aqucoe_Aqcoe3G365600.1.v3.1, Aqucoe_Aqcoe3G365500.1.v3.1, Aqucoe_Aqcoe3G231400.1.v3.1	Aratha_AT1G43770.2.TAIR10, Aratha_AT5G61120.1.TAIR10, Aratha_AT4G17850.1.TAIR10, Aratha_AT3G02890.1.TAIR10, Aratha_AT5G16680.1.TAIR10, Aratha_AT5G61100.1.TAIR10, Aratha_AT5G61110.1.TAIR10	Azofil_Azfi_s0080.g038469, Azofil_Azfi_s0004.g008854	Betvul_EL10Ac1g01491.1, Betvul_EL10Ac3g05045.1, Betvul_EL10Ac5g12127.1	Camsin_rna-XM_028197301.1, Camsin_rna-XM_028259369.1, Camsin_rna-XM_028230074.1, Camsin_rna-XM_028254760.1, Camsin_rna-XM_028224430.1, Camsin_rna-XM_028203331.1, Camsin_rna-XM_028254149.1, Camsin_rna-XM_028221598.1, Camsin_rna-XM_028227366.1, Camsin_rna-XM_028248959.1, Camsin_rna-XM_028210577.1	Cerpur_rna-gnl|WGS_JACMSA|CepurR40.VG091000.1	Cerric_rna-gnl|WGS_JAIKUY|Ceric.09G080200.1, Cerric_rna-gnl|WGS_JAIKUY|Ceric.07G096800.1, Cerric_rna-gnl|WGS_JAIKUY|Ceric.1Z032800.1, Cerric_rna-gnl|WGS_JAIKUY|Ceric.24G003900.1, Cerric_rna-gnl|WGS_JAIKUY|Ceric.07G012300.1	Cucmel_MELO3C024101.2.1, Cucmel_MELO3C002025.2.1, Cucmel_MELO3C021898.2.1	Cycpan_CYCAS_020453, Cycpan_CYCAS_007031, Cycpan_CYCAS_013373, Cycpan_CYCAS_025100	Daucar_DCAR_029933.v1.0.388, Daucar_DCAR_010276.v1.0.388, Daucar_DCAR_014418.v1.0.388, Daucar_DCAR_007194.v1.0.388, Daucar_DCAR_030040.v1.0.388, Daucar_DCAR_011399.v1.0.388, Daucar_DCAR_009027.v1.0.388, Daucar_DCAR_020427.v1.0.388	Entsed_jg327.t1	Fonant_Foant_13148-RA	Ginbil_Gb_08770, Ginbil_Gb_40677, Ginbil_Gb_19412, Ginbil_Gb_18601, Ginbil_Gb_20672	Helann_HanXRQChr09g0258361.r1.2.494, Helann_HanXRQChr02g0044731.r1.2.494, Helann_HanXRQChr16g0512261.r1.2.494	Hypcur_jg17770.t1, Hypcur_jg17771.t1	Isotai_Itaiw_v1_scaffold_37_t23775-RA.mRNA1	LuncruCUBG_jg5586.t1	Marpal_utg000140g0174781	Marpolmon_MpmSA2_0109s0140.1	Marpolpol_MppBR5_0091s0150.1	Marpolrud_Mp6g14570.1	Medtru_MtrunA17Chr1g0202211, Medtru_MtrunA17Chr5g0448201, Medtru_MtrunA17Chr3g0129851, Medtru_MtrunA17Chr3g0086731, Medtru_MtrunA17Chr7g0274691, Medtru_MtrunA17Chr4g0021221, Medtru_MtrunA17Chr5g0395161	Musacu_GSMUA_Achr6T25250_001.v1, Musacu_GSMUA_Achr6T27450_001.v1, Musacu_GSMUA_Achr6T27440_001.v1, Musacu_GSMUA_Achr4T05620_001.v1, Musacu_GSMUA_Achr3T27590_001.v1, Musacu_GSMUA_Achr9T23380_001.v1, Musacu_GSMUA_Achr2T09830_001.v1, Musacu_GSMUA_Achr4T19180_001.v1	Nelnuc_NNU_00986-RA, Nelnuc_NNU_07412-RA, Nelnuc_NNU_00434-RA, Nelnuc_NNU_24110-RA	Nymcol_rna-XM_031617536.1, Nymcol_rna-XM_031646096.1, Nymcol_rna-XM_031627785.1, Nymcol_rna-XM_031646097.1	Orysat_LOC_Os11g06130.1.MSUv7.0, Orysat_LOC_Os12g06480.2.MSUv7.0, Orysat_LOC_Os12g06464.1.MSUv7.0, Orysat_LOC_Os12g06440.1.MSUv7.0, Orysat_LOC_Os03g30740.1.MSUv7.0, Orysat_LOC_Os12g24540.1.MSUv7.0, Orysat_LOC_Os11g18760.1.MSUv7.0, Orysat_LOC_Os11g18770.1.MSUv7.0, Orysat_LOC_Os10g42196.1.MSUv7.0	Phypat_PAC_32955930, Phypat_PAC_32975470	Poptri_Potri.005G173200.3.v3.1, Poptri_Potri.005G189400.1.v3.1, Poptri_Potri.007G110300.1.v3.1, Poptri_Potri.007G110400.3.v3.1, Poptri_Potri.014G040100.2.v3.1, Poptri_Potri.013G077900.1.v3.1, Poptri_Potri.019G041900.3.v3.1, Poptri_Potri.003G091000.2.v3.1	Sellep_maker-Contig_72-snap-gene-0.32-mRNA-1	Selmoe_439529.v1.91	Sollyc_Solyc06g066040.1.1.ITAG2.4, Sollyc_Solyc04g070990.2.1.ITAG2.4, Sollyc_Solyc04g050720.2.1.ITAG2.4, Sollyc_Solyc04g009400.2.1.ITAG2.4, Sollyc_Solyc04g009390.1.1.ITAG2.4, Sollyc_Solyc11g005740.1.1.ITAG2.4, Sollyc_Solyc01g010500.1.1.ITAG2.4, Sollyc_Solyc06g066140.1.1.ITAG2.4, Sollyc_Solyc06g066200.1.1.ITAG2.4, Sollyc_Solyc06g066360.1.1.ITAG2.4, Sollyc_Solyc03g115160.2.1.ITAG2.4, Sollyc_Solyc04g050710.1.1.ITAG2.4, Sollyc_Solyc03g115180.1.1.ITAG2.4, Sollyc_Solyc03g097260.2.1.ITAG2.4	Sphfal_Sphfalx0000s0714.1.v0.5	Thecac_Thecc1EG035488t1.CGDv1.1, Thecac_Thecc1EG011536t1.CGDv1.1, Thecac_Thecc1EG014255t1.CGDv1.1, Thecac_Thecc1EG025557t1.CGDv1.1, Thecac_Thecc1EG015723t1.CGDv1.1	Zeamay_Zm00008a036492_T01.v1.1, Zeamay_Zm00008a036493_T01.v1.1, Zeamay_Zm00008a001764_T01.v1.1, Zeamay_Zm00008a024105_T01.v1.1, Zeamay_Zm00008a034956_T01.v1.1, Zeamay_Zm00008a002175_T01.v1.1	Zosmar_Zosma319g00040.1.v2.2, Zosmar_Zosma39g00080.1.v2.2, Zosmar_Zosma29g01130.1.v2.2, Zosmar_Zosma49g00970.1.v2.2
N0.HOG0003613	OG0000833	n0	Adicap_rna-gnl|WGS_JABFUD|Adc13958.rna, Adicap_rna-gnl|WGS_JABFUD|Adc23199.rna	Ambtri_evm_27.model.AmTr_v1.0_scaffold00044.21.v1.0, Ambtri_evm_27.model.AmTr_v1.0_scaffold00106.5.v1.0	AntagrOXF_evm.model.utg000042l.442	Antpun_evm.model.utg000028l.433	Aqucoe_Aqcoe3G425200.1.v3.1, Aqucoe_Aqcoe7G438900.1.v3.1, Aqucoe_Aqcoe2G299800.1.v3.1	Aratha_AT1G73370.1.TAIR10, Aratha_AT5G37180.1.TAIR10, Aratha_AT3G43190.1.TAIR10, Aratha_AT5G20830.1.TAIR10, Aratha_AT4G02280.1.TAIR10, Aratha_AT5G49190.1.TAIR10	Azofil_Azfi_s0006.g010417, Azofil_Azfi_s0006.g009927, Azofil_Azfi_s0638.g080509	Betvul_EL10Ac4g08918.1, Betvul_EL10Ac8g18976.1, Betvul_EL10Ac7g16042.1, Betvul_EL10Ac7g17555.1	Camsin_rna-XM_028200503.1, Camsin_rna-XM_028239009.1, Camsin_rna-XM_028200447.1, Camsin_rna-XM_028213480.1, Camsin_rna-XM_028233510.1	Cerpur_rna-gnl|WGS_JACMSA|CepurR40.11G111400.1, Cerpur_rna-gnl|WGS_JACMSA|CepurR40.8G097100.1, Cerpur_rna-gnl|WGS_JACMSA|CepurR40.6G010800.1, Cerpur_rna-gnl|WGS_JACMSA|CepurR40.2G213800.1	Cerric_rna-gnl|WGS_JAIKUY|Ceric.33G005600.1, Cerric_rna-gnl|WGS_JAIKUY|Ceric.13G060100.1, Cerric_rna-gnl|WGS_JAIKUY|Ceric.13G059900.1, Cerric_rna-gnl|WGS_JAIKUY|Ceric.13G060000.1, Cerric_rna-gnl|WGS_JAIKUY|Ceric.32G000400.1	Cucmel_MELO3C001956.2.1, Cucmel_MELO3C025101.2.1, Cucmel_MELO3C015552.2.1, Cucmel_MELO3C017942.2.1	Cycpan_CYCAS_029380, Cycpan_CYCAS_006486, Cycpan_CYCAS_006487, Cycpan_CYCAS_000393	Daucar_DCAR_010214.v1.0.388, Daucar_DCAR_014142.v1.0.388, Daucar_DCAR_024776.v1.0.388, Daucar_DCAR_024777.v1.0.388, Daucar_DCAR_028527.v1.0.388, Daucar_DCAR_002856.v1.0.388, Daucar_DCAR_002857.v1.0.388, Daucar_DCAR_002483.v1.0.388	Entsed_jg19861.t1, Entsed_jg21543.t1, Entsed_jg623.t1	Fonant_Foant_07743-RA, Fonant_Foant_13834-RA, Fonant_Foant_02155-RA	Ginbil_Gb_22873, Ginbil_Gb_07038	Helann_HanXRQChr07g0193851.r1.2.494, Helann_HanXRQChr12g0365681.r1.2.494, Helann_HanXRQChr14g0443371.r1.2.494, Helann_HanXRQChr10g0319811.r1.2.494, Helann_HanXRQChr12g0354261.r1.2.494, Helann_HanXRQChr01g0001131.r1.2.494, Helann_HanXRQChr04g0114781.r1.2.494	Hypcur_jg4374.t1, Hypcur_jg4376.t1, Hypcur_jg280.t1, Hypcur_jg18113.t1	Isotai_Itaiw_v1_scaffold_61_t31852-RA.mRNA1, Isotai_Itaiw_v1_scaffold_61_t31840-RA.mRNA1	LuncruCUBG_jg18636.t1	Marpal_utg000126g0168911	Marpolmon_MpmSA2_0156s0430.1	Marpolpol_MppBR5_0051s0020.1	Marpolrud_Mp2g16060.1	Medtru_MtrunA17Chr3g0109841, Medtru_MtrunA17Chr5g0433761, Medtru_MtrunA17Chr2g0301621, Medtru_MtrunA17Chr4g0070011, Medtru_MtrunA17Chr1g0195241, Medtru_MtrunA17Chr7g0269581	Musacu_GSMUA_Achr9T21240_001.v1, Musacu_GSMUA_Achr3T13980_001.v1, Musacu_GSMUA_Achr7T19810_001.v1, Musacu_GSMUA_Achr2T21870_001.v1, Musacu_GSMUA_Achr6T10890_001.v1, Musacu_GSMUA_Achr10T18660_001.v1, Musacu_GSMUA_Achr3T01900_001.v1, Musacu_GSMUA_Achr3T08190_001.v1, Musacu_GSMUA_Achr8T22470_001.v1	Nelnuc_NNU_19077-RA, Nelnuc_NNU_04681-RA, Nelnuc_NNU_15671-RA, Nelnuc_NNU_05767-RA, Nelnuc_NNU_13999-RA	Nymcol_rna-XM_031621931.1, Nymcol_rna-XM_031633980.1, Nymcol_rna-XM_031643968.1, Nymcol_rna-XM_031642871.1, Nymcol_rna-XM_031629348.1, Nymcol_rna-XM_031630877.1	Orysat_LOC_Os04g17650.1.MSUv7.0, Orysat_LOC_Os04g24430.1.MSUv7.0, Orysat_LOC_Os02g58480.1.MSUv7.0, Orysat_LOC_Os06g09450.2.MSUv7.0, Orysat_LOC_Os07g42490.1.MSUv7.0, Orysat_LOC_Os03g28330.4.MSUv7.0, Orysat_LOC_Os03g22120.1.MSUv7.0	Phypat_PAC_32939755, Phypat_PAC_32967198, Phypat_PAC_32901925, Phypat_PAC_32955842	Poptri_Potri.012G037200.1.v3.1, Poptri_Potri.015G029100.1.v3.1, Poptri_Potri.004G081300.1.v3.1, Poptri_Potri.017G139100.1.v3.1, Poptri_Potri.006G136700.1.v3.1, Poptri_Potri.018G063500.2.v3.1, Poptri_Potri.002G202300.1.v3.1	Sellep_maker-Contig_40-snap-gene-2.40-mRNA-1	Selmoe_268237.v1.91	Sollyc_Solyc03g098290.2.1.ITAG2.4, Sollyc_Solyc02g081300.2.1.ITAG2.4, Sollyc_Solyc07g042550.2.1.ITAG2.4, Sollyc_Solyc12g009300.1.1.ITAG2.4, Sollyc_Solyc07g042520.2.1.ITAG2.4, Sollyc_Solyc12g040700.1.1.ITAG2.4, Sollyc_Solyc09g098590.2.1.ITAG2.4	Sphfal_Sphfalx0036s0159.1.v0.5, Sphfal_Sphfalx0102s0015.1.v0.5, Sphfal_Sphfalx0009s0024.1.v0.5	Thecac_Thecc1EG013507t1.CGDv1.1, Thecac_Thecc1EG017585t2.CGDv1.1, Thecac_Thecc1EG037464t1.CGDv1.1, Thecac_Thecc1EG037468t1.CGDv1.1, Thecac_Thecc1EG004698t1.CGDv1.1, Thecac_Thecc1EG021253t1.CGDv1.1	Zeamay_Zm00008a017280_T01.v1.1, Zeamay_Zm00008a033484_T01.v1.1, Zeamay_Zm00008a035153_T01.v1.1	Zosmar_Zosma133g00340.1.v2.2, Zosmar_Zosma8g00730.1.v2.2, Zosmar_Zosma189g00100.1.v2.2, Zosmar_Zosma310g00150.1.v2.2, Zosmar_Zosma38g00550.1.v2.2, Zosmar_Zosma42g01310.1.v2.2, Zosmar_Zosma155g00240.1.v2.2, Zosmar_Zosma81g00980.1.v2.2, Zosmar_Zosma200g00130.1.v2.2
N0.HOG0003614	OG0000834	n0	Adicap_rna-gnl|WGS_JABFUD|Adc04355.rna, Adicap_rna-gnl|WGS_JABFUD|Adc00853.rna, Adicap_rna-gnl|WGS_JABFUD|Adc06754.rna, Adicap_rna-gnl|WGS_JABFUD|Adc13736.rna	Ambtri_evm_27.model.AmTr_v1.0_scaffold00027.1.v1.0, Ambtri_evm_27.model.AmTr_v1.0_scaffold00040.52.v1.0, Ambtri_evm_27.model.AmTr_v1.0_scaffold00057.110.v1.0	AntagrOXF_evm.model.utg000117l.117	Antpun_evm.model.utg000168l.24	Aqucoe_Aqcoe7G001700.1.v3.1, Aqucoe_Aqcoe2G122300.1.v3.1, Aqucoe_Aqcoe5G071500.1.v3.1	Aratha_AT2G46710.1.TAIR10, Aratha_AT5G22400.1.TAIR10, Aratha_AT3G11490.1.TAIR10, Aratha_AT1G08340.1.TAIR10, Aratha_AT4G03100.1.TAIR10	Azofil_Azfi_s0001.g000579, Azofil_Azfi_s0108.g045281, Azofil_Azfi_s0055.g033926, Azofil_Azfi_s0037.g025995, Azofil_Azfi_s0037.g026056, Azofil_Azfi_s1557.g104316	Betvul_EL10Ac1g00204.1, Betvul_EL10Ac7g15834.1, Betvul_EL10Ac7g16901.1, Betvul_EL10Ac7g17150.1	Camsin_rna-XM_028207364.1, Camsin_rna-XM_028201450.1, Camsin_rna-XM_028227940.1, Camsin_rna-XM_028240798.1, Camsin_rna-XM_028196307.1, Camsin_rna-XM_028210796.1	Cerpur_rna-gnl|WGS_JACMSA|CepurR40.1G082400.1, Cerpur_rna-gnl|WGS_JACMSA|CepurR40.1G129200.1	Cerric_rna-gnl|WGS_JAIKUY|Ceric.25G071600.1, Cerric_rna-gnl|WGS_JAIKUY|Ceric.20G035200.1, Cerric_rna-gnl|WGS_JAIKUY|Ceric.07G082200.1, Cerric_rna-gnl|WGS_JAIKUY|Ceric.28G020500.1, Cerric_rna-gnl|WGS_JAIKUY|Ceric.30G023600.1	Cucmel_MELO3C005990.2.1, Cucmel_MELO3C014500.2.1, Cucmel_MELO3C009482.2.1, Cucmel_MELO3C015887.2.1	Cycpan_CYCAS_008920, Cycpan_CYCAS_002825, Cycpan_CYCAS_021072	Daucar_DCAR_002982.v1.0.388, Daucar_DCAR_002983.v1.0.388, Daucar_DCAR_006167.v1.0.388, Daucar_DCAR_012204.v1.0.388, Daucar_DCAR_020739.v1.0.388, Daucar_DCAR_013401.v1.0.388, Daucar_DCAR_005835.v1.0.388, Daucar_DCAR_012435.v1.0.388, Daucar_DCAR_018369.v1.0.388	Entsed_jg10893.t1, Entsed_jg4819.t1	Fonant_Foant_17288-RA, Fonant_Foant_15400-RA	Ginbil_Gb_05857, Ginbil_Gb_17730	Helann_HanXRQChr04g0119961.r1.2.494, Helann_HanXRQChr16g0524601.r1.2.494, Helann_HanXRQChr03g0066671.r1.2.494, Helann_HanXRQChr02g0053941.r1.2.494, Helann_HanXRQChr13g0397491.r1.2.494, Helann_HanXRQChr08g0212791.r1.2.494, Helann_HanXRQChr08g0229831.r1.2.494, Helann_HanXRQChr06g0163991.r1.2.494, Helann_HanXRQChr06g0177721.r1.2.494	Hypcur_jg12483.t1, Hypcur_jg23243.t1	Isotai_Itaiw_v1_scaffold_42_t25862-RA.mRNA1, Isotai_Itaiw_v1_scaffold_17_t13193-RA.mRNA1, Isotai_Itaiw_v1_scaffold_44_t26452-RA.mRNA1	LuncruCUBG_jg5430.t1	Marpal_utg000165g0185541	Marpolmon_MpmSA2_0100s0240.1	Marpolpol_MppBR5_0006s0430.1	Marpolrud_Mp6g11120.1	Medtru_MtrunA17Chr8g0346171, Medtru_MtrunA17Chr2g0321541, Medtru_MtrunA17Chr4g0026251, Medtru_MtrunA17Chr7g0266501, Medtru_MtrunA17Chr1g0196181, Medtru_MtrunA17Chr7g0268531	Musacu_GSMUA_Achr8T12130_001.v1, Musacu_GSMUA_Achr11T03000_001.v1, Musacu_GSMUA_Achr5T20220_001.v1, Musacu_GSMUA_Achr11T12510_001.v1, Musacu_GSMUA_Achr2T06750_001.v1, Musacu_GSMUA_Achr10T15720_001.v1, Musacu_GSMUA_Achr3T03010_001.v1, Musacu_GSMUA_Achr6T13190_001.v1, Musacu_GSMUA_Achr2T02430_001.v1	Nelnuc_NNU_01021-RA, Nelnuc_NNU_06874-RA	Nymcol_rna-XM_031638753.1, Nymcol_rna-XM_031643131.1, Nymcol_rna-XM_031617884.1, Nymcol_rna-XM_031647911.1, Nymcol_rna-XM_031640833.1	Orysat_LOC_Os02g45600.1.MSUv7.0, Orysat_LOC_Os04g48790.1.MSUv7.0, Orysat_LOC_Os01g73630.1.MSUv7.0, Orysat_LOC_Os11g05540.1.MSUv7.0, Orysat_LOC_Os12g05900.1.MSUv7.0, Orysat_LOC_Os12g34840.1.MSUv7.0, Orysat_LOC_Os07g22580.1.MSUv7.0	Phypat_PAC_32917659, Phypat_PAC_32919669, Phypat_PAC_32931723, Phypat_PAC_32942313, Phypat_PAC_32917204, Phypat_PAC_32922300	Poptri_Potri.002G176800.1.v3.1, Poptri_Potri.014G103600.2.v3.1, Poptri_Potri.004G201600.1.v3.1, Poptri_Potri.009G162900.1.v3.1, Poptri_Potri.006G211200.1.v3.1, Poptri_Potri.016G078200.1.v3.1, Poptri_Potri.T106300.2.v3.1	Sellep_maker-Contig_529-snap-gene-0.37-mRNA-1, Sellep_maker-Contig_261-snap-gene-0.67-mRNA-1	Selmoe_13019.v1.91, Selmoe_13258.v1.91	Sollyc_Solyc01g096360.2.1.ITAG2.4, Sollyc_Solyc11g068520.1.1.ITAG2.4, Sollyc_Solyc09g009970.2.1.ITAG2.4, Sollyc_Solyc06g084450.2.1.ITAG2.4, Sollyc_Solyc09g074340.2.1.ITAG2.4	Sphfal_Sphfalx0024s0144.2.v0.5, Sphfal_Sphfalx0004s0152.1.v0.5, Sphfal_Sphfalx0003s0006.1.v0.5, Sphfal_Sphfalx0000s0351.1.v0.5, Sphfal_Sphfalx0006s0026.1.v0.5	Thecac_Thecc1EG005065t1.CGDv1.1, Thecac_Thecc1EG041387t1.CGDv1.1, Thecac_Thecc1EG022621t1.CGDv1.1, Thecac_Thecc1EG004512t1.CGDv1.1	Zeamay_Zm00008a022630_T01.v1.1, Zeamay_Zm00008a006504_T01.v1.1, Zeamay_Zm00008a012640_T01.v1.1, Zeamay_Zm00008a036456_T01.v1.1, Zeamay_Zm00008a012443_T01.v1.1, Zeamay_Zm00008a027304_T01.v1.1	Zosmar_Zosma4g01050.1.v2.2, Zosmar_Zosma166g00380.1.v2.2, Zosmar_Zosma120g00610.1.v2.2, Zosmar_Zosma2g00750.1.v2.2, Zosmar_Zosma12g00230.1.v2.2
N0.HOG0003615	OG0000835	n1	Adicap_rna-gnl|WGS_JABFUD|Adc17058.rna	Ambtri_evm_27.model.AmTr_v1.0_scaffold00041.51.v1.0	AntagrOXF_evm.model.utg000008l.260.2.5ce34b26	Antpun_evm.model.utg000039l.299	Aqucoe_Aqcoe7G069600.1.v3.1	Aratha_AT5G51570.1.TAIR10	Azofil_Azfi_s0065.g035966	Betvul_EL10Ac3g05797.1	Camsin_rna-XM_028259431.1	Cerpur_rna-gnl|WGS_JACMSA|CepurR40.5G065100.1	Cerric_rna-gnl|WGS_JAIKUY|Ceric.12G003300.1	Cucmel_MELO3C006831.2.1, Cucmel_MELO3C005414.2.1	Cycpan_CYCAS_013903	Daucar_DCAR_009431.v1.0.388, Daucar_DCAR_020206.v1.0.388	Entsed_jg24818.t1, Entsed_jg3314.t1	Fonant_Foant_03559-RA	Ginbil_Gb_37244	Helann_HanXRQChr08g0224071.r1.2.494	Hypcur_jg7992.t1, Hypcur_jg21109.t1	Isotai_Itaiw_v1_scaffold_29_t20029-RA.mRNA1	LuncruCUBG_jg16268.t1	Marpal_utg000037g0073681	Marpolmon_MpmSA2_0029s0870.1	Marpolpol_MppBR5_0160s0290.1	Marpolrud_Mp3g08520.1	Medtru_MtrunA17Chr6g0476481	Musacu_GSMUA_Achr1T16680_001.v1	Nelnuc_NNU_08881-RA, Nelnuc_NNU_06665-RA	Nymcol_rna-XM_031639692.1	Orysat_LOC_Os06g04460.1.MSUv7.0	Phypat_PAC_32953417	Poptri_Potri.012G129000.1.v3.1, Poptri_Potri.015G130600.1.v3.1	Sellep_maker-Contig_167-snap-gene-0.90-mRNA-1	Selmoe_269623.v1.91	Sollyc_Solyc03g007190.2.1.ITAG2.4	Sphfal_Sphfalx0149s0029.1.v0.5	Thecac_Thecc1EG014980t1.CGDv1.1	Zeamay_Zm00008a024201_T01.v1.1	Zosmar_Zosma30g00100.1.v2.2
N0.HOG0003616	OG0000835	n46				Antpun_evm.model.utg000031l.384																																Sphfal_Sphfalx0325s0007.1.v0.5
N0.HOG0003617	OG0000835	n49																				Isotai_Itaiw_v1_scaffold_96_t37379-RA.mRNA1													Sellep_maker-Contig_6-snap-gene-8.150-mRNA-1	Selmoe_140325.v1.91
N0.HOG0003618	OG0000835	n52	Adicap_rna-gnl|WGS_JABFUD|Adc06271.rna						Azofil_Azfi_s0045.g030105			Cerpur_rna-gnl|WGS_JACMSA|CepurR40.3G159000.1, Cerpur_rna-gnl|WGS_JACMSA|CepurR40.5G161300.1	Cerric_rna-gnl|WGS_JAIKUY|Ceric.21G069200.1, Cerric_rna-gnl|WGS_JAIKUY|Ceric.27G067200.1, Cerric_rna-gnl|WGS_JAIKUY|Ceric.13G020600.1				Entsed_jg24757.t1	Fonant_Foant_03091-RA			Hypcur_jg7927.t1		LuncruCUBG_jg19088.t1		Marpolmon_MpmSA2_0011s0040.1	Marpolpol_MppBR5_0042s0640.1	Marpolrud_Mp2g01490.2						Phypat_PAC_32955693, Phypat_PAC_32983708					Sphfal_Sphfalx0004s0292.1.v0.5, Sphfal_Sphfalx0263s0002.1.v0.5, Sphfal_Sphfalx0026s0152.1.v0.5, Sphfal_Sphfalx0080s0091.1.v0.5, Sphfal_Sphfalx0005s0379.1.v0.5, Sphfal_Sphfalx0202s0026.1.v0.5
N0.HOG0003619	OG0000835	n72	Adicap_rna-gnl|WGS_JABFUD|Adc00993.rna		AntagrOXF_evm.model.utg000008l.142	Antpun_evm.model.utg000039l.154			Azofil_Azfi_s0359.g066833, Azofil_Azfi_s0359.g066835				Cerric_rna-gnl|WGS_JAIKUY|Ceric.01G098700.1, Cerric_rna-gnl|WGS_JAIKUY|Ceric.17G043900.1, Cerric_rna-gnl|WGS_JAIKUY|Ceric.17G044000.1, Cerric_rna-gnl|WGS_JAIKUY|Ceric.22G075100.2, Cerric_rna-gnl|WGS_JAIKUY|Ceric.01G099200.1, Cerric_rna-gnl|WGS_JAIKUY|Ceric.1Z218400.2
N0.HOG0003620	OG0000835	n82		Ambtri_evm_27.model.AmTr_v1.0_scaffold00078.70.v1.0, Ambtri_evm_27.model.AmTr_v1.0_scaffold00078.69.v1.0			Aqucoe_Aqcoe3G091400.1.v3.1, Aqucoe_Aqcoe3G091500.1.v3.1, Aqucoe_Aqcoe3G326800.1.v3.1	Aratha_AT3G01290.1.TAIR10, Aratha_AT5G62740.1.TAIR10, Aratha_AT1G69840.1.TAIR10		Betvul_EL10Ac2g02936.1, Betvul_EL10Ac2g02934.1, Betvul_EL10Ac2g02941.1, Betvul_EL10Ac2g02935.1, Betvul_EL10Ac6g13154.1	Camsin_rna-XM_028198905.1, Camsin_rna-XM_028238636.1, Camsin_rna-XM_028213918.1, Camsin_rna-XM_028270316.1, Camsin_rna-XM_028238633.1			Cucmel_MELO3C017155.2.1, Cucmel_MELO3C019782.2.1	Cycpan_CYCAS_007215	Daucar_DCAR_020762.v1.0.388, Daucar_DCAR_011163.v1.0.388			Ginbil_Gb_03977, Ginbil_Gb_35019	Helann_HanXRQChr08g0221241.r1.2.494, Helann_HanXRQChr02g0045241.r1.2.494, Helann_HanXRQChr05g0158001.r1.2.494, Helann_HanXRQChr08g0235411.r1.2.494, Helann_HanXRQChr10g0290361.r1.2.494, Helann_HanXRQChr09g0265521.r1.2.494								Medtru_MtrunA17Chr4g0060101, Medtru_MtrunA17Chr4g0060091, Medtru_MtrunA17Chr4g0060111, Medtru_MtrunA17Chr4g0060151, Medtru_MtrunA17Chr4g0060171, Medtru_MtrunA17Chr8g0362631, Medtru_MtrunA17Chr6g0452801	Musacu_GSMUA_Achr7T23910_001.v1, Musacu_GSMUA_Achr6T35910_001.v1, Musacu_GSMUA_Achr6T35920_001.v1	Nelnuc_NNU_07809-RA, Nelnuc_NNU_07201-RA	Nymcol_rna-XM_031649115.1, Nymcol_rna-XM_031649385.1, Nymcol_rna-XM_031649439.1, Nymcol_rna-XM_031632471.1	Orysat_LOC_Os10g32700.1.MSUv7.0, Orysat_LOC_Os05g51420.1.MSUv7.0, Orysat_LOC_Os01g40580.1.MSUv7.0, Orysat_LOC_Os08g30790.3.MSUv7.0, Orysat_LOC_Os09g19710.1.MSUv7.0		Poptri_Potri.017G078100.1.v3.1, Poptri_Potri.012G070500.2.v3.1, Poptri_Potri.017G078000.2.v3.1			Sollyc_Solyc02g067470.2.1.ITAG2.4, Sollyc_Solyc03g113220.2.1.ITAG2.4, Sollyc_Solyc06g071050.2.1.ITAG2.4, Sollyc_Solyc01g010770.2.1.ITAG2.4		Thecac_Thecc1EG013826t1.CGDv1.1, Thecac_Thecc1EG018363t2.CGDv1.1, Thecac_Thecc1EG011801t2.CGDv1.1	Zeamay_Zm00008a020511_T01.v1.1, Zeamay_Zm00008a026567_T01.v1.1, Zeamay_Zm00008a014508_T01.v1.1, Zeamay_Zm00008a016115_T01.v1.1, Zeamay_Zm00008a008803_T01.v1.1	Zosmar_Zosma133g00240.1.v2.2, Zosmar_Zosma31g00480.1.v2.2
N0.HOG0003621	OG0000836	n0	Adicap_rna-gnl|WGS_JABFUD|Adc04269.rna, Adicap_rna-gnl|WGS_JABFUD|Adc01828.rna, Adicap_rna-gnl|WGS_JABFUD|Adc31027.rna	Ambtri_evm_27.model.AmTr_v1.0_scaffold00160.2.v1.0, Ambtri_evm_27.model.AmTr_v1.0_scaffold00029.179.v1.0, Ambtri_evm_27.model.AmTr_v1.0_scaffold00029.177.v1.0	AntagrOXF_evm.model.utg000068l.41	Antpun_evm.model.utg000145l.23	Aqucoe_Aqcoe1G258300.1.v3.1, Aqucoe_Aqcoe7G346100.1.v3.1, Aqucoe_Aqcoe4G143100.1.v3.1, Aqucoe_Aqcoe4G143300.1.v3.1, Aqucoe_Aqcoe4G143000.1.v3.1, Aqucoe_Aqcoe4G143400.1.v3.1, Aqucoe_Aqcoe3G430900.1.v3.1	Aratha_AT1G17250.1.TAIR10, Aratha_AT1G17240.1.TAIR10, Aratha_AT1G72300.1.TAIR10, Aratha_AT5G53890.1.TAIR10, Aratha_AT2G02220.1.TAIR10	Azofil_Azfi_s0029.g024218, Azofil_Azfi_s0029.g024224, Azofil_Azfi_s0075.g037566	Betvul_EL10Ac7g18234.1, Betvul_EL10Ac7g18247.1, Betvul_EL10Ac4g08213.1	Camsin_rna-XM_028219420.1, Camsin_rna-XM_028254250.1, Camsin_rna-XM_028228475.1, Camsin_rna-XM_028197044.1, Camsin_rna-XM_028228437.1, Camsin_rna-XM_028228443.1, Camsin_rna-XM_028238480.1, Camsin_rna-XM_028258536.1, Camsin_rna-XM_028228471.1, Camsin_rna-XM_028271328.1, Camsin_rna-XM_028228474.1		Cerric_rna-gnl|WGS_JAIKUY|Ceric.10G056500.1, Cerric_rna-gnl|WGS_JAIKUY|Ceric.27G037600.5, Cerric_rna-gnl|WGS_JAIKUY|Ceric.15G070100.1	Cucmel_MELO3C023492.2.1, Cucmel_MELO3C019404.2.1, Cucmel_MELO3C005209.2.1, Cucmel_MELO3C022602.2.1	Cycpan_CYCAS_007690, Cycpan_CYCAS_001245, Cycpan_CYCAS_001694	Daucar_DCAR_016084.v1.0.388, Daucar_DCAR_013115.v1.0.388, Daucar_DCAR_030329.v1.0.388, Daucar_DCAR_023507.v1.0.388, Daucar_DCAR_030331.v1.0.388			Ginbil_Gb_29860, Ginbil_Gb_39447	Helann_HanXRQChr11g0351971.r1.2.494, Helann_HanXRQChr14g0446861.r1.2.494, Helann_HanXRQChr14g0446851.r1.2.494, Helann_HanXRQChr01g0018531.r1.2.494, Helann_HanXRQChr01g0018561.r1.2.494, Helann_HanXRQChr16g0526751.r1.2.494, Helann_HanXRQChr14g0446871.r1.2.494, Helann_HanXRQChr17g0539611.r1.2.494		Isotai_Itaiw_v1_scaffold_46_t27152-RA.mRNA1, Isotai_Itaiw_v1_scaffold_11_t09608-RA.mRNA1	LuncruCUBG_jg8405.t2					Medtru_MtrunA17Chr8g0345561, Medtru_MtrunA17Chr2g0317071	Musacu_GSMUA_AchrUn_randomT26320_001.v1, Musacu_GSMUA_Achr2T13880_001.v1, Musacu_GSMUA_Achr5T17800_001.v1, Musacu_GSMUA_Achr5T17810_001.v1, Musacu_GSMUA_Achr5T17820_001.v1, Musacu_GSMUA_Achr5T19250_001.v1, Musacu_GSMUA_Achr1T02020_001.v1, Musacu_GSMUA_Achr4T25970_001.v1, Musacu_GSMUA_Achr3T27100_001.v1	Nelnuc_NNU_11156-RA, Nelnuc_NNU_25962-RA, Nelnuc_NNU_17694-RA, Nelnuc_NNU_17688-RA	Nymcol_rna-XM_031624116.1, Nymcol_rna-XM_031644329.1	Orysat_LOC_Os02g06250.1.MSUv7.0, Orysat_LOC_Os02g05940.1.MSUv7.0, Orysat_LOC_Os02g05980.1.MSUv7.0, Orysat_LOC_Os02g05950.1.MSUv7.0, Orysat_LOC_Os02g05970.1.MSUv7.0, Orysat_LOC_Os02g05960.1.MSUv7.0, Orysat_LOC_Os02g05930.1.MSUv7.0, Orysat_LOC_Os02g06190.1.MSUv7.0, Orysat_LOC_Os02g05910.1.MSUv7.0, Orysat_LOC_Os02g05920.1.MSUv7.0, Orysat_LOC_Os02g06240.1.MSUv7.0, Orysat_LOC_Os02g06220.1.MSUv7.0, Orysat_LOC_Os02g06090.1.MSUv7.0, Orysat_LOC_Os02g06150.1.MSUv7.0, Orysat_LOC_Os02g06180.1.MSUv7.0, Orysat_LOC_Os02g06070.1.MSUv7.0, Orysat_LOC_Os02g06030.1.MSUv7.0, Orysat_LOC_Os02g06120.1.MSUv7.0, Orysat_LOC_Os02g06130.1.MSUv7.0, Orysat_LOC_Os02g06200.1.MSUv7.0, Orysat_LOC_Os02g06270.1.MSUv7.0, Orysat_LOC_Os02g06260.1.MSUv7.0, Orysat_LOC_Os02g06205.1.MSUv7.0, Orysat_LOC_Os02g06210.1.MSUv7.0, Orysat_LOC_Os06g47710.1.MSUv7.0, Orysat_LOC_Os06g47650.1.MSUv7.0, Orysat_LOC_Os06g47760.1.MSUv7.0, Orysat_LOC_Os07g01710.1.MSUv7.0, Orysat_LOC_Os02g41890.1.MSUv7.0, Orysat_LOC_Os04g57630.1.MSUv7.0, Orysat_LOC_Os04g57660.1.MSUv7.0		Poptri_Potri.001G161000.1.v3.1, Poptri_Potri.003G074000.1.v3.1, Poptri_Potri.001G398500.1.v3.1, Poptri_Potri.011G116900.1.v3.1, Poptri_Potri.017G050600.2.v3.1, Poptri_Potri.001G310700.1.v3.1, Poptri_Potri.017G050700.1.v3.1, Poptri_Potri.008G144700.1.v3.1, Poptri_Potri.010G097700.1.v3.1	Sellep_snap_masked-Contig_112-processed-gene-1.22-mRNA-1	Selmoe_121260.v1.91, Selmoe_60568.v1.91	Sollyc_Solyc03g123780.2.1.ITAG2.4, Sollyc_Solyc07g063000.2.1.ITAG2.4, Sollyc_Solyc01g008140.2.1.ITAG2.4	Sphfal_Sphfalx0226s0005.1.v0.5	Thecac_Thecc1EG027585t1.CGDv1.1, Thecac_Thecc1EG031592t1.CGDv1.1, Thecac_Thecc1EG007422t1.CGDv1.1, Thecac_Thecc1EG007424t1.CGDv1.1, Thecac_Thecc1EG011306t1.CGDv1.1	Zeamay_Zm00008a020959_T01.v1.1, Zeamay_Zm00008a038112_T01.v1.1, Zeamay_Zm00008a038111_T01.v1.1, Zeamay_Zm00008a001230_T01.v1.1, Zeamay_Zm00008a035529_T01.v1.1, Zeamay_Zm00008a023347_T01.v1.1, Zeamay_Zm00008a018763_T01.v1.1, Zeamay_Zm00008a018752_T01.v1.1, Zeamay_Zm00008a009041_T01.v1.1, Zeamay_Zm00008a018764_T01.v1.1, Zeamay_Zm00008a020405_T01.v1.1, Zeamay_Zm00008a024514_T01.v1.1, Zeamay_Zm00008a026656_T01.v1.1, Zeamay_Zm00008a012538_T01.v1.1, Zeamay_Zm00008a022382_T01.v1.1, Zeamay_Zm00008a005974_T01.v1.1	Zosmar_Zosma104g00400.1.v2.2, Zosmar_Zosma19g00180.1.v2.2
N0.HOG0003622	OG0000837	n0	Adicap_rna-gnl|WGS_JABFUD|Adc03963.rna	Ambtri_evm_27.model.AmTr_v1.0_scaffold00057.181.v1.0, Ambtri_evm_27.model.AmTr_v1.0_scaffold00016.169.v1.0			Aqucoe_Aqcoe2G313000.1.v3.1, Aqucoe_Aqcoe3G159400.1.v3.1, Aqucoe_Aqcoe5G345400.1.v3.1	Aratha_AT5G50790.1.TAIR10, Aratha_AT2G39060.1.TAIR10, Aratha_AT5G13170.1.TAIR10, Aratha_AT3G48740.1.TAIR10, Aratha_AT5G23660.1.TAIR10, Aratha_AT4G25010.1.TAIR10, Aratha_AT5G50800.1.TAIR10	Azofil_Azfi_s0520.g075246, Azofil_Azfi_s1903.g107956	Betvul_EL10Ac6g13562.1, Betvul_EL10Ac4g09802.1, Betvul_EL10Ac7g17402.1, Betvul_EL10Ac5g11351.1	Camsin_rna-XM_028264060.1, Camsin_rna-XM_028253441.1, Camsin_rna-XM_028198803.1, Camsin_rna-XM_028233260.1, Camsin_rna-XM_028200379.1, Camsin_rna-XM_028232079.1, Camsin_rna-XM_028260452.1, Camsin_rna-XM_028235932.1, Camsin_rna-XM_028235905.1, Camsin_rna-XM_028220989.1		Cerric_rna-gnl|WGS_JAIKUY|Ceric.37G021000.1, Cerric_rna-gnl|WGS_JAIKUY|Ceric.32G024800.1	Cucmel_MELO3C026184.2.1, Cucmel_MELO3C008674.2.1, Cucmel_MELO3C003862.2.1, Cucmel_MELO3C031232.2.1, Cucmel_MELO3C022341.2.1, Cucmel_MELO3C002380.2.1, Cucmel_MELO3C002381.2.1, Cucmel_MELO3C026183.2.1	Cycpan_CYCAS_016761, Cycpan_CYCAS_022294	Daucar_DCAR_016366.v1.0.388, Daucar_DCAR_021648.v1.0.388, Daucar_DCAR_007510.v1.0.388, Daucar_DCAR_026241.v1.0.388, Daucar_DCAR_026237.v1.0.388, Daucar_DCAR_026279.v1.0.388, Daucar_DCAR_026238.v1.0.388, Daucar_DCAR_026278.v1.0.388, Daucar_DCAR_013827.v1.0.388, Daucar_DCAR_012423.v1.0.388, Daucar_DCAR_012424.v1.0.388, Daucar_DCAR_024643.v1.0.388, Daucar_DCAR_026239.v1.0.388, Daucar_DCAR_016365.v1.0.388, Daucar_DCAR_021649.v1.0.388			Ginbil_Gb_12829	Helann_HanXRQChr16g0498421.r1.2.494, Helann_HanXRQChr09g0273571.r1.2.494, Helann_HanXRQChr09g0273731.r1.2.494, Helann_HanXRQChr16g0498381.r1.2.494, Helann_HanXRQChr16g0498391.r1.2.494, Helann_HanXRQChr16g0498401.r1.2.494, Helann_HanXRQChr09g0273741.r1.2.494, Helann_HanXRQChr16g0498441.r1.2.494, Helann_HanXRQChr16g0498481.r1.2.494, Helann_HanXRQChr16g0498521.r1.2.494, Helann_HanXRQChr05g0155691.r1.2.494, Helann_HanXRQChr08g0236531.r1.2.494, Helann_HanXRQChr02g0034171.r1.2.494, Helann_HanXRQChr10g0310751.r1.2.494, Helann_HanXRQChr05g0134301.r1.2.494, Helann_HanXRQChr10g0283831.r1.2.494, Helann_HanXRQChr15g0466151.r1.2.494, Helann_HanXRQChr17g0568831.r1.2.494, Helann_HanXRQChr08g0209721.r1.2.494, Helann_HanXRQChr15g0463691.r1.2.494, Helann_HanXRQChr08g0236411.r1.2.494		Isotai_Itaiw_v1_scaffold_5_t05608-RA.mRNA1						Medtru_MtrunA17Chr3g0131961, Medtru_MtrunA17Chr8g0386011, Medtru_MtrunA17Chr5g0444031, Medtru_MtrunA17Chr7g0215601, Medtru_MtrunA17Chr7g0214181, Medtru_MtrunA17Chr7g0214191, Medtru_MtrunA17Chr2g0278491, Medtru_MtrunA17Chr5g0428281, Medtru_MtrunA17Chr3g0131951, Medtru_MtrunA17Chr8g0386001	Musacu_GSMUA_Achr10T11880_001.v1, Musacu_GSMUA_Achr6T23850_001.v1, Musacu_GSMUA_Achr3T18700_001.v1, Musacu_GSMUA_Achr6T07950_001.v1, Musacu_GSMUA_Achr11T15500_001.v1, Musacu_GSMUA_AchrUn_randomT01040_001.v1, Musacu_GSMUA_Achr8T00620_001.v1, Musacu_GSMUA_Achr8T09230_001.v1, Musacu_GSMUA_Achr3T08960_001.v1, Musacu_GSMUA_Achr9T17640_001.v1	Nelnuc_NNU_06921-RA, Nelnuc_NNU_22245-RA	Nymcol_rna-XM_031618645.1, Nymcol_rna-XM_031634752.1	Orysat_LOC_Os11g31190.1.MSUv7.0, Orysat_LOC_Os12g29220.1.MSUv7.0, Orysat_LOC_Os02g30910.1.MSUv7.0, Orysat_LOC_Os08g42350.1.MSUv7.0, Orysat_LOC_Os03g22590.1.MSUv7.0		Poptri_Potri.012G103200.1.v3.1, Poptri_Potri.015G101600.1.v3.1, Poptri_Potri.015G101500.2.v3.1, Poptri_Potri.015G101400.1.v3.1, Poptri_Potri.019G030500.1.v3.1, Poptri_Potri.001G060900.1.v3.1, Poptri_Potri.003G166800.1.v3.1, Poptri_Potri.015G101700.1.v3.1	Sellep_maker-Contig_28-snap-gene-3.82-mRNA-1	Selmoe_25849.v1.91, Selmoe_8828.v1.91	Sollyc_Solyc06g072640.1.1.ITAG2.4, Sollyc_Solyc06g072620.2.1.ITAG2.4, Sollyc_Solyc06g072630.2.1.ITAG2.4, Sollyc_Solyc03g097570.2.1.ITAG2.4, Sollyc_Solyc03g097610.2.1.ITAG2.4, Sollyc_Solyc03g097600.2.1.ITAG2.4, Sollyc_Solyc03g097580.2.1.ITAG2.4, Sollyc_Solyc03g097590.2.1.ITAG2.4, Sollyc_Solyc03g097870.2.1.ITAG2.4, Sollyc_Solyc03g097560.2.1.ITAG2.4, Sollyc_Solyc09g074530.2.1.ITAG2.4, Sollyc_Solyc05g024260.2.1.ITAG2.4		Thecac_Thecc1EG014707t2.CGDv1.1, Thecac_Thecc1EG026042t1.CGDv1.1, Thecac_Thecc1EG026043t1.CGDv1.1, Thecac_Thecc1EG004545t1.CGDv1.1, Thecac_Thecc1EG008493t1.CGDv1.1, Thecac_Thecc1EG014709t1.CGDv1.1, Thecac_Thecc1EG014710t1.CGDv1.1	Zeamay_Zm00008a010110_T01.v1.1, Zeamay_Zm00008a015353_T01.v1.1, Zeamay_Zm00008a012131_T01.v1.1, Zeamay_Zm00008a036631_T01.v1.1, Zeamay_Zm00008a036633_T01.v1.1, Zeamay_Zm00008a016348_T01.v1.1, Zeamay_Zm00008a021859_T01.v1.1, Zeamay_Zm00008a028501_T01.v1.1, Zeamay_Zm00008a003380_T01.v1.1, Zeamay_Zm00008a001474_T01.v1.1, Zeamay_Zm00008a035337_T01.v1.1	Zosmar_Zosma7g01420.1.v2.2, Zosmar_Zosma23g00230.1.v2.2
N0.HOG0003623	OG0000838	n0		Ambtri_evm_27.model.AmTr_v1.0_scaffold00162.11.v1.0, Ambtri_evm_27.model.AmTr_v1.0_scaffold00045.160.v1.0, Ambtri_evm_27.model.AmTr_v1.0_scaffold00169.30.v1.0, Ambtri_evm_27.model.AmTr_v1.0_scaffold00089.107.v1.0, Ambtri_evm_27.model.AmTr_v1.0_scaffold00078.55.v1.0, Ambtri_evm_27.model.AmTr_v1.0_scaffold00020.66.v1.0			Aqucoe_Aqcoe4G024400.1.v3.1, Aqucoe_Aqcoe4G239900.1.v3.1, Aqucoe_Aqcoe4G240200.1.v3.1, Aqucoe_Aqcoe4G240300.1.v3.1, Aqucoe_Aqcoe4G240600.1.v3.1, Aqucoe_Aqcoe2G239000.1.v3.1, Aqucoe_Aqcoe6G096800.1.v3.1, Aqucoe_Aqcoe1G070200.1.v3.1, Aqucoe_Aqcoe3G325700.1.v3.1	Aratha_AT1G27040.1.TAIR10, Aratha_AT1G69850.1.TAIR10, Aratha_AT5G62730.1.TAIR10		Betvul_EL10Ac5g10943.1, Betvul_EL10Ac6g13145.1	Camsin_rna-XM_028241787.1, Camsin_rna-XM_028247971.1, Camsin_rna-XM_028255040.1, Camsin_rna-XM_028252925.1, Camsin_rna-XM_028221662.1, Camsin_rna-XM_028221663.1, Camsin_rna-XM_028252717.1, Camsin_rna-XM_028205179.1, Camsin_rna-XM_028213914.1, Camsin_rna-XM_028239894.1, Camsin_rna-XM_028229884.1, Camsin_rna-XM_028261771.1	Cerpur_rna-gnl|WGS_JACMSA|CepurR40.2G199600.1		Cucmel_MELO3C007185.2.1, Cucmel_MELO3C004144.2.1, Cucmel_MELO3C010902.2.1, Cucmel_MELO3C001014.2.1, Cucmel_MELO3C017154.2.1, Cucmel_MELO3C012065.2.1, Cucmel_MELO3C019772.2.1	Cycpan_CYCAS_020304, Cycpan_CYCAS_007251, Cycpan_CYCAS_007252, Cycpan_CYCAS_020239	Daucar_DCAR_003966.v1.0.388, Daucar_DCAR_007924.v1.0.388, Daucar_DCAR_023421.v1.0.388, Daucar_DCAR_023422.v1.0.388, Daucar_DCAR_026924.v1.0.388, Daucar_DCAR_026925.v1.0.388, Daucar_DCAR_001881.v1.0.388, Daucar_DCAR_025309.v1.0.388, Daucar_DCAR_031625.v1.0.388, Daucar_DCAR_020119.v1.0.388, Daucar_DCAR_008782.v1.0.388, Daucar_DCAR_012763.v1.0.388, Daucar_DCAR_012764.v1.0.388, Daucar_DCAR_007132.v1.0.388, Daucar_DCAR_027378.v1.0.388, Daucar_DCAR_027380.v1.0.388			Ginbil_Gb_10295, Ginbil_Gb_24460, Ginbil_Gb_24461, Ginbil_Gb_00898, Ginbil_Gb_24459, Ginbil_Gb_11601, Ginbil_Gb_24454, Ginbil_Gb_11602, Ginbil_Gb_24063, Ginbil_Gb_25160	Helann_HanXRQChr15g0472231.r1.2.494, Helann_HanXRQChr15g0472261.r1.2.494, Helann_HanXRQChr04g0112271.r1.2.494, Helann_HanXRQChr04g0112301.r1.2.494, Helann_HanXRQChr04g0112311.r1.2.494, Helann_HanXRQChr04g0116181.r1.2.494, Helann_HanXRQChr10g0279231.r1.2.494, Helann_HanXRQChr06g0181771.r1.2.494, Helann_HanXRQChr09g0271131.r1.2.494, Helann_HanXRQChr16g0503241.r1.2.494, Helann_HanXRQChr07g0191991.r1.2.494, Helann_HanXRQChr11g0350401.r1.2.494, Helann_HanXRQChr03g0092791.r1.2.494		Isotai_Itaiw_v1_scaffold_41_t25205-RA.mRNA1	LuncruCUBG_jg17523.t1	Marpal_utg000037g0073721	Marpolmon_MpmSA2_0029s0820.1		Marpolrud_Mp3g08550.1	Medtru_MtrunA17Chr2g0284701, Medtru_MtrunA17Chr8g0379971, Medtru_MtrunA17Chr8g0379991, Medtru_MtrunA17Chr4g0069581, Medtru_MtrunA17Chr1g0193391, Medtru_MtrunA17Chr7g0271221, Medtru_MtrunA17Chr3g0133341, Medtru_MtrunA17Chr5g0415961, Medtru_MtrunA17Chr8g0362711, Medtru_MtrunA17Chr4g0060051, Medtru_MtrunA17Chr4g0060071	Musacu_GSMUA_Achr11T22990_001.v1, Musacu_GSMUA_Achr7T08880_001.v1, Musacu_GSMUA_Achr2T16840_001.v1, Musacu_GSMUA_Achr6T00820_001.v1	Nelnuc_NNU_05951-RA, Nelnuc_NNU_07794-RA, Nelnuc_NNU_02838-RA, Nelnuc_NNU_07188-RA	Nymcol_rna-XM_031633344.1	Orysat_LOC_Os01g54515.1.MSUv7.0, Orysat_LOC_Os11g17970.1.MSUv7.0, Orysat_LOC_Os11g18044.1.MSUv7.0, Orysat_LOC_Os11g18110.1.MSUv7.0, Orysat_LOC_Os04g41450.1.MSUv7.0, Orysat_LOC_Os04g41400.1.MSUv7.0, Orysat_LOC_Os06g38294.1.MSUv7.0		Poptri_Potri.004G064100.1.v3.1, Poptri_Potri.001G272900.1.v3.1, Poptri_Potri.005G001400.1.v3.1, Poptri_Potri.002G129500.1.v3.1, Poptri_Potri.014G036200.1.v3.1, Poptri_Potri.012G070700.1.v3.1, Poptri_Potri.010G034300.2.v3.1	Sellep_maker-Contig_87-snap-gene-0.53-mRNA-1, Sellep_snap_masked-Contig_100-processed-gene-1.75-mRNA-1, Sellep_maker-Contig_26-snap-gene-4.70-mRNA-1	Selmoe_411211.v1.91, Selmoe_411213.v1.91, Selmoe_443914.v1.91, Selmoe_231570.v1.91	Sollyc_Solyc03g005950.1.1.ITAG2.4, Sollyc_Solyc01g102360.1.1.ITAG2.4, Sollyc_Solyc10g039290.1.1.ITAG2.4, Sollyc_Solyc04g079510.1.1.ITAG2.4, Sollyc_Solyc04g079520.2.1.ITAG2.4, Sollyc_Solyc04g079530.2.1.ITAG2.4, Sollyc_Solyc03g113250.2.1.ITAG2.4, Sollyc_Solyc04g005790.2.1.ITAG2.4, Sollyc_Solyc05g006990.2.1.ITAG2.4, Sollyc_Solyc05g007000.2.1.ITAG2.4		Thecac_Thecc1EG029602t1.CGDv1.1, Thecac_Thecc1EG040996t1.CGDv1.1, Thecac_Thecc1EG026855t1.CGDv1.1, Thecac_Thecc1EG033923t1.CGDv1.1, Thecac_Thecc1EG033922t1.CGDv1.1, Thecac_Thecc1EG013822t1.CGDv1.1, Thecac_Thecc1EG011810t1.CGDv1.1	Zeamay_Zm00008a013826_T01.v1.1, Zeamay_Zm00008a007014_T01.v1.1, Zeamay_Zm00008a024821_T01.v1.1, Zeamay_Zm00008a034505_T01.v1.1	Zosmar_Zosma8g00620.1.v2.2, Zosmar_Zosma288g00150.1.v2.2
N0.HOG0003624	OG0000839	n0		Ambtri_evm_27.model.AmTr_v1.0_scaffold00092.24.v1.0, Ambtri_evm_27.model.AmTr_v1.0_scaffold00024.248.v1.0, Ambtri_evm_27.model.AmTr_v1.0_scaffold00092.26.v1.0, Ambtri_evm_27.model.AmTr_v1.0_scaffold00024.87.v1.0, Ambtri_evm_27.model.AmTr_v1.0_scaffold00039.140.v1.0		Antpun_evm.model.utg000028l.773	Aqucoe_Aqcoe4G002600.1.v3.1, Aqucoe_Aqcoe4G264300.1.v3.1, Aqucoe_Aqcoe5G011800.1.v3.1	Aratha_AT2G20340.1.TAIR10, Aratha_AT4G28680.2.TAIR10		Betvul_EL10Ac9g20649.1, Betvul_EL10Ac2g04274.1, Betvul_EL10Ac8g18268.1, Betvul_EL10Ac8g20463.1, Betvul_EL10Ac7g17699.1	Camsin_rna-XM_028234027.1, Camsin_rna-XM_028209548.1, Camsin_rna-XM_028251560.1, Camsin_rna-XM_028212671.1, Camsin_rna-XM_028264233.1	Cerpur_rna-gnl|WGS_JACMSA|CepurR40.1G021000.1, Cerpur_rna-gnl|WGS_JACMSA|CepurR40.12G042300.1		Cucmel_MELO3C002775.2.1, Cucmel_MELO3C012835.2.1	Cycpan_CYCAS_031096, Cycpan_CYCAS_030871, Cycpan_CYCAS_002130, Cycpan_CYCAS_002132	Daucar_DCAR_004124.v1.0.388, Daucar_DCAR_007865.v1.0.388, Daucar_DCAR_003323.v1.0.388, Daucar_DCAR_007864.v1.0.388, Daucar_DCAR_011883.v1.0.388, Daucar_DCAR_011881.v1.0.388, Daucar_DCAR_011882.v1.0.388, Daucar_DCAR_000572.v1.0.388	Entsed_jg3927.t1, Entsed_jg10139.t1, Entsed_jg7178.t1	Fonant_Foant_00619-RA, Fonant_Foant_13085-RA	Ginbil_Gb_29512, Ginbil_Gb_29511	Helann_HanXRQChr04g0118371.r1.2.494, Helann_HanXRQChr01g0029481.r1.2.494, Helann_HanXRQChr15g0497541.r1.2.494, Helann_HanXRQChr01g0030951.r1.2.494, Helann_HanXRQChr15g0497551.r1.2.494, Helann_HanXRQChr01g0022801.r1.2.494, Helann_HanXRQChr17g0535071.r1.2.494, Helann_HanXRQChr17g0535061.r1.2.494, Helann_HanXRQChr17g0535051.r1.2.494, Helann_HanXRQChr13g0397531.r1.2.494	Hypcur_jg13316.t1, Hypcur_jg24264.t1, Hypcur_jg28045.t1		LuncruCUBG_jg9333.t1, LuncruCUBG_jg18793.t1, LuncruCUBG_jg18794.t1, LuncruCUBG_jg18791.t1, LuncruCUBG_jg18792.t1, LuncruCUBG_jg16201.t1, LuncruCUBG_jg4121.t1	Marpal_utg000106g0153491, Marpal_utg000004g0006971, Marpal_utg000013g0032151	Marpolmon_MpmSA2_0045s0420.1, Marpolmon_MpmSA2_0007s1300.1	Marpolpol_MppBR5_0319s0030.1, Marpolpol_MppBR5_0103s0330.1	Marpolrud_Mp7g06530.1, Marpolrud_Mp3g19920.1	Medtru_MtrunA17Chr8g0347561, Medtru_MtrunA17Chr7g0237461, Medtru_MtrunA17Chr2g0292011, Medtru_MtrunA17Chr2g0292021, Medtru_MtrunA17Chr7g0262201, Medtru_MtrunA17Chr7g0262211	Musacu_GSMUA_Achr10T28740_001.v1, Musacu_GSMUA_Achr7T07930_001.v1, Musacu_GSMUA_Achr11T17220_001.v1, Musacu_GSMUA_Achr11T17210_001.v1	Nelnuc_NNU_05994-RA, Nelnuc_NNU_24008-RA, Nelnuc_NNU_05995-RA, Nelnuc_NNU_24259-RA, Nelnuc_NNU_23399-RA, Nelnuc_NNU_18833-RA, Nelnuc_NNU_22606-RA, Nelnuc_NNU_00047-RA, Nelnuc_NNU_22559-RA, Nelnuc_NNU_15610-RA, Nelnuc_NNU_09935-RA	Nymcol_rna-XM_031646775.1, Nymcol_rna-XM_031625529.1, Nymcol_rna-XM_031621221.1, Nymcol_rna-XM_031648908.1, Nymcol_rna-XM_031643610.1, Nymcol_rna-XM_031643259.1, Nymcol_rna-XM_031644502.1, Nymcol_rna-XM_031646164.1	Orysat_LOC_Os05g43510.1.MSUv7.0, Orysat_LOC_Os01g56380.1.MSUv7.0, Orysat_LOC_Os10g23900.1.MSUv7.0, Orysat_LOC_Os10g26110.1.MSUv7.0, Orysat_LOC_Os08g04540.1.MSUv7.0, Orysat_LOC_Os08g04560.1.MSUv7.0, Orysat_LOC_Os07g25590.1.MSUv7.0	Phypat_PAC_32922675, Phypat_PAC_32922064, Phypat_PAC_32980918, Phypat_PAC_32919389	Poptri_Potri.004G036200.1.v3.1, Poptri_Potri.013G052900.1.v3.1, Poptri_Potri.013G052800.1.v3.1, Poptri_Potri.016G114300.1.v3.1, Poptri_Potri.002G255600.3.v3.1	Sellep_maker-Contig_649-snap-gene-0.20-mRNA-1, Sellep_maker-Contig_819-snap-gene-0.23-mRNA-1	Selmoe_78872.v1.91, Selmoe_79134.v1.91, Selmoe_84876.v1.91, Selmoe_121532.v1.91, Selmoe_89475.v1.91, Selmoe_89728.v1.91	Sollyc_Solyc03g045020.2.1.ITAG2.4, Sollyc_Solyc03g044120.1.1.ITAG2.4, Sollyc_Solyc07g054280.1.1.ITAG2.4, Sollyc_Solyc07g054860.1.1.ITAG2.4, Sollyc_Solyc09g064430.2.1.ITAG2.4	Sphfal_Sphfalx0042s0024.1.v0.5, Sphfal_Sphfalx0166s0011.1.v0.5	Thecac_Thecc1EG006060t1.CGDv1.1, Thecac_Thecc1EG006064t1.CGDv1.1, Thecac_Thecc1EG026049t1.CGDv1.1, Thecac_Thecc1EG026048t1.CGDv1.1, Thecac_Thecc1EG026050t1.CGDv1.1, Thecac_Thecc1EG007889t1.CGDv1.1, Thecac_Thecc1EG003889t1.CGDv1.1	Zeamay_Zm00008a026166_T01.v1.1, Zeamay_Zm00008a000555_T01.v1.1, Zeamay_Zm00008a000557_T01.v1.1, Zeamay_Zm00008a004429_T01.v1.1, Zeamay_Zm00008a037347_T01.v1.1, Zeamay_Zm00008a015592_T01.v1.1, Zeamay_Zm00008a037348_T01.v1.1, Zeamay_Zm00008a014974_T01.v1.1	Zosmar_Zosma137g00270.1.v2.2, Zosmar_Zosma336g00020.1.v2.2, Zosmar_Zosma137g00330.1.v2.2, Zosmar_Zosma274g00010.1.v2.2
N0.HOG0003625	OG0000840	n0																																						Zeamay_Zm00008a025317_T01.v1.1, Zeamay_Zm00008a016376_T01.v1.1, Zeamay_Zm00008a019907_T01.v1.1, Zeamay_Zm00008a036487_T01.v1.1, Zeamay_Zm00008a008730_T01.v1.1, Zeamay_Zm00008a019631_T01.v1.1, Zeamay_Zm00008a036296_T01.v1.1, Zeamay_Zm00008a023901_T01.v1.1, Zeamay_Zm00008a015768_T01.v1.1, Zeamay_Zm00008a036480_T01.v1.1, Zeamay_Zm00008a031173_T01.v1.1, Zeamay_Zm00008a011776_T01.v1.1, Zeamay_Zm00008a034073_T01.v1.1, Zeamay_Zm00008a039954_T01.v1.1, Zeamay_Zm00008a016974_T01.v1.1, Zeamay_Zm00008a002846_T01.v1.1, Zeamay_Zm00008a006001_T01.v1.1, Zeamay_Zm00008a020542_T01.v1.1, Zeamay_Zm00008a012179_T01.v1.1, Zeamay_Zm00008a031073_T01.v1.1, Zeamay_Zm00008a001485_T01.v1.1, Zeamay_Zm00008a027240_T01.v1.1, Zeamay_Zm00008a017122_T01.v1.1, Zeamay_Zm00008a005529_T01.v1.1, Zeamay_Zm00008a014661_T01.v1.1, Zeamay_Zm00008a027424_T01.v1.1, Zeamay_Zm00008a034499_T01.v1.1, Zeamay_Zm00008a021593_T01.v1.1, Zeamay_Zm00008a008610_T01.v1.1, Zeamay_Zm00008a017006_T01.v1.1, Zeamay_Zm00008a025268_T01.v1.1, Zeamay_Zm00008a018403_T01.v1.1, Zeamay_Zm00008a032358_T01.v1.1, Zeamay_Zm00008a028413_T01.v1.1, Zeamay_Zm00008a002629_T01.v1.1, Zeamay_Zm00008a029939_T01.v1.1, Zeamay_Zm00008a033840_T01.v1.1, Zeamay_Zm00008a023744_T01.v1.1, Zeamay_Zm00008a010248_T01.v1.1, Zeamay_Zm00008a018361_T01.v1.1, Zeamay_Zm00008a011182_T01.v1.1, Zeamay_Zm00008a022583_T01.v1.1, Zeamay_Zm00008a001234_T01.v1.1, Zeamay_Zm00008a033503_T01.v1.1, Zeamay_Zm00008a038524_T01.v1.1, Zeamay_Zm00008a002164_T01.v1.1, Zeamay_Zm00008a030950_T01.v1.1, Zeamay_Zm00008a013802_T01.v1.1, Zeamay_Zm00008a017907_T01.v1.1, Zeamay_Zm00008a005258_T01.v1.1, Zeamay_Zm00008a032248_T01.v1.1, Zeamay_Zm00008a014662_T01.v1.1, Zeamay_Zm00008a015641_T01.v1.1, Zeamay_Zm00008a028732_T01.v1.1, Zeamay_Zm00008a027100_T01.v1.1, Zeamay_Zm00008a031906_T01.v1.1, Zeamay_Zm00008a020382_T01.v1.1, Zeamay_Zm00008a011780_T01.v1.1, Zeamay_Zm00008a016837_T01.v1.1, Zeamay_Zm00008a011976_T01.v1.1, Zeamay_Zm00008a002967_T01.v1.1, Zeamay_Zm00008a003791_T01.v1.1, Zeamay_Zm00008a011960_T01.v1.1, Zeamay_Zm00008a034014_T01.v1.1, Zeamay_Zm00008a021675_T01.v1.1, Zeamay_Zm00008a003533_T01.v1.1, Zeamay_Zm00008a015455_T01.v1.1, Zeamay_Zm00008a033417_T01.v1.1, Zeamay_Zm00008a021676_T01.v1.1, Zeamay_Zm00008a037746_T01.v1.1, Zeamay_Zm00008a006847_T01.v1.1, Zeamay_Zm00008a021548_T01.v1.1, Zeamay_Zm00008a011518_T01.v1.1, Zeamay_Zm00008a033353_T01.v1.1, Zeamay_Zm00008a020003_T01.v1.1, Zeamay_Zm00008a009988_T01.v1.1, Zeamay_Zm00008a024755_T01.v1.1, Zeamay_Zm00008a008188_T01.v1.1, Zeamay_Zm00008a008891_T01.v1.1, Zeamay_Zm00008a009333_T01.v1.1, Zeamay_Zm00008a024682_T01.v1.1, Zeamay_Zm00008a024166_T01.v1.1, Zeamay_Zm00008a004507_T01.v1.1, Zeamay_Zm00008a039921_T01.v1.1, Zeamay_Zm00008a009174_T01.v1.1, Zeamay_Zm00008a012513_T01.v1.1, Zeamay_Zm00008a027515_T01.v1.1, Zeamay_Zm00008a017403_T01.v1.1, Zeamay_Zm00008a038848_T01.v1.1, Zeamay_Zm00008a003947_T01.v1.1, Zeamay_Zm00008a034343_T01.v1.1, Zeamay_Zm00008a036787_T01.v1.1, Zeamay_Zm00008a040204_T01.v1.1, Zeamay_Zm00008a024509_T01.v1.1, Zeamay_Zm00008a010951_T01.v1.1, Zeamay_Zm00008a009080_T01.v1.1, Zeamay_Zm00008a034138_T01.v1.1, Zeamay_Zm00008a037050_T01.v1.1, Zeamay_Zm00008a024927_T01.v1.1, Zeamay_Zm00008a023307_T01.v1.1, Zeamay_Zm00008a001001_T01.v1.1, Zeamay_Zm00008a024360_T01.v1.1, Zeamay_Zm00008a015423_T01.v1.1, Zeamay_Zm00008a002278_T01.v1.1, Zeamay_Zm00008a002294_T01.v1.1, Zeamay_Zm00008a007552_T01.v1.1, Zeamay_Zm00008a029513_T01.v1.1, Zeamay_Zm00008a003324_T01.v1.1, Zeamay_Zm00008a005867_T01.v1.1, Zeamay_Zm00008a035144_T01.v1.1, Zeamay_Zm00008a036494_T01.v1.1, Zeamay_Zm00008a022960_T01.v1.1, Zeamay_Zm00008a024924_T01.v1.1, Zeamay_Zm00008a020345_T01.v1.1, Zeamay_Zm00008a022866_T01.v1.1, Zeamay_Zm00008a023411_T01.v1.1, Zeamay_Zm00008a009319_T01.v1.1, Zeamay_Zm00008a032610_T01.v1.1, Zeamay_Zm00008a035467_T01.v1.1, Zeamay_Zm00008a013369_T01.v1.1, Zeamay_Zm00008a026889_T01.v1.1, Zeamay_Zm00008a023684_T01.v1.1, Zeamay_Zm00008a003785_T01.v1.1, Zeamay_Zm00008a030019_T01.v1.1, Zeamay_Zm00008a007592_T01.v1.1, Zeamay_Zm00008a011453_T01.v1.1, Zeamay_Zm00008a035204_T01.v1.1, Zeamay_Zm00008a034063_T01.v1.1, Zeamay_Zm00008a007934_T01.v1.1, Zeamay_Zm00008a028361_T01.v1.1, Zeamay_Zm00008a032699_T01.v1.1, Zeamay_Zm00008a024890_T01.v1.1, Zeamay_Zm00008a011183_T01.v1.1, Zeamay_Zm00008a027843_T01.v1.1, Zeamay_Zm00008a013177_T01.v1.1, Zeamay_Zm00008a025106_T01.v1.1, Zeamay_Zm00008a023801_T01.v1.1, Zeamay_Zm00008a015682_T01.v1.1, Zeamay_Zm00008a028639_T01.v1.1, Zeamay_Zm00008a016028_T01.v1.1, Zeamay_Zm00008a002165_T01.v1.1, Zeamay_Zm00008a012062_T01.v1.1, Zeamay_Zm00008a027586_T01.v1.1, Zeamay_Zm00008a028116_T01.v1.1, Zeamay_Zm00008a021701_T01.v1.1, Zeamay_Zm00008a017526_T01.v1.1, Zeamay_Zm00008a002398_T01.v1.1, Zeamay_Zm00008a016134_T01.v1.1, Zeamay_Zm00008a031829_T01.v1.1, Zeamay_Zm00008a029660_T01.v1.1, Zeamay_Zm00008a036881_T01.v1.1, Zeamay_Zm00008a026390_T01.v1.1
N0.HOG0003626	OG0000841	n1	Adicap_rna-gnl|WGS_JABFUD|Adc14586.rna, Adicap_rna-gnl|WGS_JABFUD|Adc02046.rna, Adicap_rna-gnl|WGS_JABFUD|Adc08116.rna	Ambtri_evm_27.model.AmTr_v1.0_scaffold00006.18.v1.0, Ambtri_evm_27.model.AmTr_v1.0_scaffold00006.20.v1.0	AntagrOXF_evm.model.utg000104l.122	Antpun_evm.model.utg000091l.140	Aqucoe_Aqcoe7G075500.1.v3.1	Aratha_AT4G25280.1.TAIR10	Azofil_Azfi_s0054.g033697, Azofil_Azfi_s0078.g038150, Azofil_Azfi_s0103.g044626, Azofil_Azfi_s2728.g112789, Azofil_Azfi_s0036.g025738	Betvul_EL10Ac4g10374.1, Betvul_EL10Ac3g05820.1	Camsin_rna-XM_028195977.1	Cerpur_rna-gnl|WGS_JACMSA|CepurR40.2G133800.1, Cerpur_rna-gnl|WGS_JACMSA|CepurR40.7G052700.1, Cerpur_rna-gnl|WGS_JACMSA|CepurR40.10G144300.1, Cerpur_rna-gnl|WGS_JACMSA|CepurR40.11G054900.1, Cerpur_rna-gnl|WGS_JACMSA|CepurR40.9G166100.1	Cerric_rna-gnl|WGS_JAIKUY|Ceric.10G044700.1, Cerric_rna-gnl|WGS_JAIKUY|Ceric.31G002000.1, Cerric_rna-gnl|WGS_JAIKUY|Ceric.26G002000.1	Cucmel_MELO3C006822.2.1	Cycpan_CYCAS_000390	Daucar_DCAR_018094.v1.0.388	Entsed_jg23987.t1, Entsed_jg13206.t1, Entsed_jg19227.t1	Fonant_Foant_11649-RA, Fonant_Foant_10126-RA, Fonant_Foant_11348-RA	Ginbil_Gb_40483	Helann_HanXRQChr12g0363491.r1.2.494, Helann_HanXRQChr14g0461551.r1.2.494	Hypcur_jg25457.t1, Hypcur_jg9833.t1, Hypcur_jg5069.t1	Isotai_Itaiw_v1_scaffold_54_t29902-RA.mRNA1	LuncruCUBG_jg2815.t2, LuncruCUBG_jg3890.t1	Marpal_utg000064g0106201, Marpal_utg000013g0034121	Marpolmon_MpmSA2_0289s0190.1, Marpolmon_MpmSA2_0030s0350.1	Marpolpol_MppBR5_0174s0210.1, Marpolpol_MppBR5_0040s0400.1	Marpolrud_Mp2g08630.2, Marpolrud_Mp2g06730.1	Medtru_MtrunA17Chr4g0018221, Medtru_MtrunA17Chr5g0428971	Musacu_GSMUA_Achr4T18070_001.v1	Nelnuc_NNU_02442-RA	Nymcol_rna-XM_031626229.1, Nymcol_rna-XM_031626686.1	Orysat_LOC_Os04g01530.2.MSUv7.0	Phypat_PAC_32927921, Phypat_PAC_32911525, Phypat_PAC_32915908, Phypat_PAC_32959020, Phypat_PAC_32968565, Phypat_PAC_32934151	Poptri_Potri.014G104700.1.v3.1, Poptri_Potri.015G129000.1.v3.1	Sellep_maker-Contig_2-snap-gene-7.51-mRNA-1	Selmoe_270489.v1.91	Sollyc_Solyc03g083610.2.1.ITAG2.4	Sphfal_Sphfalx0087s0072.1.v0.5, Sphfal_Sphfalx0091s0003.1.v0.5, Sphfal_Sphfalx0283s0003.1.v0.5, Sphfal_Sphfalx0017s0039.1.v0.5		Zeamay_Zm00008a037543_T01.v1.1	Zosmar_Zosma49g00200.1.v2.2
N0.HOG0003627	OG0000841	n75	Adicap_rna-gnl|WGS_JABFUD|Adc01877.rna	Ambtri_evm_27.model.AmTr_v1.0_scaffold00106.6.v1.0, Ambtri_evm_27.model.AmTr_v1.0_scaffold00110.114.v1.0	AntagrOXF_evm.model.utg000119l.142	Antpun_evm.model.utg000043l.1301	Aqucoe_Aqcoe3G252000.1.v3.1, Aqucoe_Aqcoe6G240400.1.v3.1	Aratha_AT5G26667.1.TAIR10, Aratha_AT3G60180.2.TAIR10, Aratha_AT3G60961.1.TAIR10	Azofil_Azfi_s0048.g030628	Betvul_EL10Ac2g04563.1	Camsin_rna-XM_028247328.1, Camsin_rna-XM_028251493.1, Camsin_rna-XM_028269599.1	Cerpur_rna-gnl|WGS_JACMSA|CepurR40.5G105300.1, Cerpur_rna-gnl|WGS_JACMSA|CepurR40.VG230600.1, Cerpur_rna-gnl|WGS_JACMSA|CepurR40.1G112400.1, Cerpur_rna-gnl|WGS_JACMSA|CepurR40.4G089500.1, Cerpur_rna-gnl|WGS_JACMSA|CepurR40.5G175400.1	Cerric_rna-gnl|WGS_JAIKUY|Ceric.14G062300.1	Cucmel_MELO3C006256.2.1, Cucmel_MELO3C022463.2.1	Cycpan_CYCAS_011083	Daucar_DCAR_025019.v1.0.388, Daucar_DCAR_015774.v1.0.388, Daucar_DCAR_029531.v1.0.388	Entsed_jg24237.t1, Entsed_jg4571.t1	Fonant_Foant_06037-RA, Fonant_Foant_12077-RA, Fonant_Foant_02844-RA	Ginbil_Gb_09605	Helann_HanXRQChr16g0521511.r1.2.494, Helann_HanXRQChr04g0095191.r1.2.494, Helann_HanXRQChr11g0344061.r1.2.494	Hypcur_jg8516.t1, Hypcur_jg23566.t1	Isotai_Itaiw_v1_scaffold_42_t25854-RA.mRNA1	LuncruCUBG_jg8543.t1	Marpal_utg000086g0139371	Marpolmon_MpmSA2_0309s0080.1	Marpolpol_MppBR5_0241s0130.1	Marpolrud_Mp1g14700.1	Medtru_MtrunA17Chr8g0337051	Musacu_GSMUA_Achr10T06530_001.v1, Musacu_GSMUA_Achr4T12240_001.v1, Musacu_GSMUA_Achr4T11630_001.v1, Musacu_GSMUA_Achr3T27510_001.v1	Nelnuc_NNU_00376-RA, Nelnuc_NNU_07042-RA	Nymcol_rna-XM_031645314.1, Nymcol_rna-XM_031617064.1, Nymcol_rna-XM_031649863.1	Orysat_LOC_Os06g10200.2.MSUv7.0, Orysat_LOC_Os02g53790.1.MSUv7.0, Orysat_LOC_Os07g43170.1.MSUv7.0, Orysat_LOC_Os06g02000.3.MSUv7.0	Phypat_PAC_32922407	Poptri_Potri.002G134600.2.v3.1, Poptri_Potri.014G043300.2.v3.1	Sellep_maker-Contig_1124-snap-gene-0.13-mRNA-1, Sellep_maker-Contig_37-snap-gene-3.77-mRNA-1, Sellep_maker-Contig_1124-snap-gene-0.14-mRNA-1, Sellep_maker-Contig_178-snap-gene-0.70-mRNA-1	Selmoe_85389.v1.91	Sollyc_Solyc01g088480.2.1.ITAG2.4, Sollyc_Solyc08g077300.2.1.ITAG2.4	Sphfal_Sphfalx0091s0034.1.v0.5, Sphfal_Sphfalx0100s0016.1.v0.5	Thecac_Thecc1EG042355t3.CGDv1.1, Thecac_Thecc1EG043327t1.CGDv1.1	Zeamay_Zm00008a017495_T01.v1.1, Zeamay_Zm00008a023172_T01.v1.1	Zosmar_Zosma159g00440.1.v2.2, Zosmar_Zosma179g00340.1.v2.2
N0.HOG0003628	OG0000842	n0	Adicap_rna-gnl|WGS_JABFUD|Adc17825.rna, Adicap_rna-gnl|WGS_JABFUD|Adc20103.rna, Adicap_rna-gnl|WGS_JABFUD|Adc00797.rna, Adicap_rna-gnl|WGS_JABFUD|Adc06273.rna, Adicap_rna-gnl|WGS_JABFUD|Adc14356.rna, Adicap_rna-gnl|WGS_JABFUD|Adc26841.rna	Ambtri_evm_27.model.AmTr_v1.0_scaffold00009.134.v1.0, Ambtri_evm_27.model.AmTr_v1.0_scaffold00022.75.v1.0, Ambtri_evm_27.model.AmTr_v1.0_scaffold00016.7.v1.0, Ambtri_evm_27.model.AmTr_v1.0_scaffold00047.101.v1.0	AntagrOXF_evm.model.utg000049l.757	Antpun_evm.model.utg000059l.29	Aqucoe_Aqcoe7G027800.1.v3.1, Aqucoe_Aqcoe5G106500.2.v3.1, Aqucoe_Aqcoe7G359900.1.v3.1, Aqucoe_Aqcoe3G374600.3.v3.1	Aratha_AT5G41350.1.TAIR10, Aratha_AT4G00335.1.TAIR10, Aratha_AT4G23450.2.TAIR10, Aratha_AT5G38895.3.TAIR10, Aratha_AT3G02290.1.TAIR10, Aratha_AT5G15790.1.TAIR10	Azofil_Azfi_s0529.g075801, Azofil_Azfi_s0006.g009752, Azofil_Azfi_s1823.g107229, Azofil_Azfi_s2095.g109195, Azofil_Azfi_s0054.g033751, Azofil_Azfi_s0015.g014013	Betvul_EL10Ac5g12800.1, Betvul_EL10Ac1g00393.1, Betvul_EL10Ac2g04441.1	Camsin_rna-XM_028242225.1, Camsin_rna-XM_028219951.1, Camsin_rna-XM_028240489.1, Camsin_rna-XM_028201778.1, Camsin_rna-XM_028239845.1	Cerpur_rna-gnl|WGS_JACMSA|CepurR40.3G066200.1, Cerpur_rna-gnl|WGS_JACMSA|CepurR40.12G089800.1	Cerric_rna-gnl|WGS_JAIKUY|Ceric.14G082200.1, Cerric_rna-gnl|WGS_JAIKUY|Ceric.07G082300.1, Cerric_rna-gnl|WGS_JAIKUY|Ceric.20G008600.2	Cucmel_MELO3C005692.2.1, Cucmel_MELO3C006098.2.1, Cucmel_MELO3C022050.2.1	Cycpan_CYCAS_011890, Cycpan_CYCAS_013158, Cycpan_CYCAS_002539, Cycpan_CYCAS_001044, Cycpan_CYCAS_029003, Cycpan_CYCAS_008228, Cycpan_CYCAS_016833	Daucar_DCAR_008369.v1.0.388, Daucar_DCAR_025201.v1.0.388, Daucar_DCAR_011020.v1.0.388, Daucar_DCAR_025454.v1.0.388	Entsed_jg9189.t1, Entsed_jg14756.t1	Fonant_Foant_08943-RA, Fonant_Foant_16088-RA	Ginbil_Gb_12690, Ginbil_Gb_06534	Helann_HanXRQChr13g0394181.r1.2.494, Helann_HanXRQChr17g0533511.r1.2.494, Helann_HanXRQChr06g0167081.r1.2.494, Helann_HanXRQChr06g0175461.r1.2.494, Helann_HanXRQChr17g0540361.r1.2.494, Helann_HanXRQChr15g0480251.r1.2.494, Helann_HanXRQChr14g0452491.r1.2.494, Helann_HanXRQChr17g0559081.r1.2.494	Hypcur_jg14421.t1, Hypcur_jg16961.t1	Isotai_Itaiw_v1_scaffold_25_t17970-RA.mRNA1, Isotai_Itaiw_v1_scaffold_169_t42253-RA.mRNA1, Isotai_Itaiw_v1_scaffold_60_t31656-RA.mRNA1, Isotai_Itaiw_v1_scaffold_8_t07180-RA.mRNA1, Isotai_Itaiw_v1_scaffold_8_t07181-RA.mRNA1	LuncruCUBG_jg5027.t1	Marpal_utg000137g0173031	Marpolmon_MpmSA2_0144s0060.1	Marpolpol_MppBR5_0011s0510.1	Marpolrud_Mp6g04810.1	Medtru_MtrunA17Chr8g0387191, Medtru_MtrunA17Chr7g0248061, Medtru_MtrunA17Chr8g0348651, Medtru_MtrunA17Chr6g0455521, Medtru_MtrunA17Chr7g0220221	Musacu_GSMUA_Achr9T20390_001.v1, Musacu_GSMUA_AchrUn_randomT08790_001.v1, Musacu_GSMUA_Achr2T04040_001.v1, Musacu_GSMUA_Achr4T00010_001.v1, Musacu_GSMUA_Achr7T22570_001.v1, Musacu_GSMUA_Achr3T25270_001.v1, Musacu_GSMUA_Achr8T04320_001.v1, Musacu_GSMUA_Achr10T18590_001.v1, Musacu_GSMUA_Achr3T02290_001.v1, Musacu_GSMUA_Achr2T13660_001.v1	Nelnuc_NNU_04155-RA, Nelnuc_NNU_08640-RA, Nelnuc_NNU_01907-RA, Nelnuc_NNU_07473-RA, Nelnuc_NNU_04419-RA, Nelnuc_NNU_06822-RA	Nymcol_rna-XM_031646749.1, Nymcol_rna-XM_031627382.1, Nymcol_rna-XM_031628548.1, Nymcol_rna-XM_031634551.1, Nymcol_rna-XM_031636484.1	Orysat_LOC_Os10g05230.2.MSUv7.0, Orysat_LOC_Os11g18947.1.MSUv7.0, Orysat_LOC_Os01g70160.1.MSUv7.0, Orysat_LOC_Os11g41140.1.MSUv7.0, Orysat_LOC_Os03g40170.1.MSUv7.0	Phypat_PAC_32910497, Phypat_PAC_32949016	Poptri_Potri.001G101700.6.v3.1, Poptri_Potri.003G129900.2.v3.1, Poptri_Potri.002G161500.2.v3.1, Poptri_Potri.014G087000.5.v3.1, Poptri_Potri.001G068700.1.v3.1, Poptri_Potri.003G161600.10.v3.1, Poptri_Potri.010G140300.2.v3.1, Poptri_Potri.004G114800.1.v3.1, Poptri_Potri.017G100100.1.v3.1	Sellep_maker-Contig_1-snap-gene-10.50-mRNA-1	Selmoe_69982.v1.91	Sollyc_Solyc08g081300.2.1.ITAG2.4, Sollyc_Solyc01g094840.2.1.ITAG2.4, Sollyc_Solyc05g012010.2.1.ITAG2.4, Sollyc_Solyc02g065720.2.1.ITAG2.4, Sollyc_Solyc02g089240.2.1.ITAG2.4	Sphfal_Sphfalx0021s0062.1.v0.5, Sphfal_Sphfalx0119s0069.1.v0.5, Sphfal_Sphfalx0014s0224.1.v0.5, Sphfal_Sphfalx0045s0023.1.v0.5	Thecac_Thecc1EG016290t1.CGDv1.1, Thecac_Thecc1EG005300t1.CGDv1.1, Thecac_Thecc1EG008310t1.CGDv1.1, Thecac_Thecc1EG011474t1.CGDv1.1, Thecac_Thecc1EG018986t1.CGDv1.1	Zeamay_Zm00008a023364_T01.v1.1, Zeamay_Zm00008a002380_T01.v1.1, Zeamay_Zm00008a020231_T01.v1.1, Zeamay_Zm00008a012873_T01.v1.1, Zeamay_Zm00008a017631_T01.v1.1, Zeamay_Zm00008a021555_T01.v1.1, Zeamay_Zm00008a015001_T01.v1.1	Zosmar_Zosma99g00160.1.v2.2, Zosmar_Zosma23g00630.1.v2.2, Zosmar_Zosma27g00100.1.v2.2, Zosmar_Zosma6g00540.1.v2.2
N0.HOG0003629	OG0000843	n1	Adicap_rna-gnl|WGS_JABFUD|Adc27753.rna, Adicap_rna-gnl|WGS_JABFUD|Adc24894.rna	Ambtri_evm_27.model.AmTr_v1.0_scaffold00045.232.v1.0, Ambtri_evm_27.model.AmTr_v1.0_scaffold00099.56.v1.0			Aqucoe_Aqcoe5G090200.1.v3.1, Aqucoe_Aqcoe2G291000.1.v3.1	Aratha_AT1G02813.1.TAIR10, Aratha_AT4G02360.1.TAIR10, Aratha_AT1G02816.1.TAIR10, Aratha_AT4G02370.1.TAIR10	Azofil_Azfi_s0016.g014217, Azofil_Azfi_s1622.g104769, Azofil_Azfi_s0420.g069155	Betvul_EL10Ac7g17534.1	Camsin_rna-XM_028222993.1, Camsin_rna-XM_028268985.1, Camsin_rna-XM_028222969.1, Camsin_rna-XM_028235474.1		Cerric_rna-gnl|WGS_JAIKUY|Ceric.12G078300.1, Cerric_rna-gnl|WGS_JAIKUY|Ceric.03G011000.1, Cerric_rna-gnl|WGS_JAIKUY|Ceric.03G011100.1, Cerric_rna-gnl|WGS_JAIKUY|Ceric.01G066900.1, Cerric_rna-gnl|WGS_JAIKUY|Ceric.17G009600.1, Cerric_rna-gnl|WGS_JAIKUY|Ceric.34G004300.1, Cerric_rna-gnl|WGS_JAIKUY|Ceric.20G037300.1	Cucmel_MELO3C015993.2.1, Cucmel_MELO3C015994.2.1	Cycpan_CYCAS_000476, Cycpan_CYCAS_023283, Cycpan_CYCAS_000475	Daucar_DCAR_002846.v1.0.388, Daucar_DCAR_005438.v1.0.388, Daucar_DCAR_002844.v1.0.388			Ginbil_Gb_27093	Helann_HanXRQChr01g0001031.r1.2.494, Helann_HanXRQChr04g0114851.r1.2.494, Helann_HanXRQChr15g0465571.r1.2.494, Helann_HanXRQChr06g0164561.r1.2.494, Helann_HanXRQChr04g0114841.r1.2.494, Helann_HanXRQChr07g0192701.r1.2.494, Helann_HanXRQChr06g0178481.r1.2.494, Helann_HanXRQChr10g0295721.r1.2.494, Helann_HanXRQChr10g0284981.r1.2.494, Helann_HanXRQChr13g0404121.r1.2.494	Hypcur_jg16345.t1	Isotai_Itaiw_v1_scaffold_66_t32943-RA.mRNA1						Medtru_MtrunA17Chr7g0269431, Medtru_MtrunA17Chr1g0195361, Medtru_MtrunA17Chr1g0195381	Musacu_GSMUA_Achr9T16340_001.v1, Musacu_GSMUA_Achr5T16910_001.v1, Musacu_GSMUA_Achr6T07420_001.v1	Nelnuc_NNU_05751-RA, Nelnuc_NNU_14018-RA, Nelnuc_NNU_05749-RA, Nelnuc_NNU_14019-RA, Nelnuc_NNU_17551-RA, Nelnuc_NNU_21107-RA	Nymcol_rna-XM_031629389.1, Nymcol_rna-XM_031642637.1, Nymcol_rna-XM_031634742.1, Nymcol_rna-XM_031646368.1	Orysat_LOC_Os05g29900.1.MSUv7.0, Orysat_LOC_Os05g29920.1.MSUv7.0, Orysat_LOC_Os11g13770.1.MSUv7.0, Orysat_LOC_Os11g13750.1.MSUv7.0, Orysat_LOC_Os05g34810.1.MSUv7.0, Orysat_LOC_Os12g09620.1.MSUv7.0, Orysat_LOC_Os11g13720.1.MSUv7.0		Poptri_Potri.002G203300.1.v3.1, Poptri_Potri.014G127500.1.v3.1, Poptri_Potri.005G024000.1.v3.1, Poptri_Potri.013G014600.1.v3.1, Poptri_Potri.002G203400.2.v3.1, Poptri_Potri.014G127600.2.v3.1			Sollyc_Solyc06g009150.1.1.ITAG2.4, Sollyc_Solyc09g075270.1.1.ITAG2.4, Sollyc_Solyc09g075220.1.1.ITAG2.4, Sollyc_Solyc09g075230.1.1.ITAG2.4, Sollyc_Solyc09g075260.2.1.ITAG2.4		Thecac_Thecc1EG004685t1.CGDv1.1, Thecac_Thecc1EG004684t1.CGDv1.1, Thecac_Thecc1EG026674t1.CGDv1.1, Thecac_Thecc1EG004683t1.CGDv1.1	Zeamay_Zm00008a025601_T01.v1.1, Zeamay_Zm00008a007990_T01.v1.1, Zeamay_Zm00008a027222_T01.v1.1, Zeamay_Zm00008a031030_T01.v1.1, Zeamay_Zm00008a015146_T01.v1.1, Zeamay_Zm00008a025827_T01.v1.1, Zeamay_Zm00008a040324_T01.v1.1, Zeamay_Zm00008a015145_T01.v1.1	Zosmar_Zosma22g01410.1.v2.2, Zosmar_Zosma56g01050.1.v2.2, Zosmar_Zosma87g00050.1.v2.2
N0.HOG0003630	OG0000843	n96													Cycpan_CYCAS_001577, Cycpan_CYCAS_001572, Cycpan_CYCAS_001573, Cycpan_CYCAS_001576, Cycpan_CYCAS_001574, Cycpan_CYCAS_001575
N0.HOG0003631	OG0000843	n102			AntagrOXF_evm.model.utg000119l.26, AntagrOXF_evm.model.utg000006l.633, AntagrOXF_evm.model.utg000027l.271, AntagrOXF_evm.model.utg000077l.248	Antpun_evm.model.utg000043l.1570, Antpun_evm.model.utg000185l.198, Antpun_evm.model.utg000188l.497																													Sellep_snap_masked-Contig_47-processed-gene-1.18-mRNA-1	Selmoe_228033.v1.91, Selmoe_77415.v1.91
N0.HOG0003632	OG0000843	n111						Aratha_AT5G19590.1.TAIR10	Azofil_Azfi_s0003.g007892, Azofil_Azfi_s0005.g009230	Betvul_EL10Ac8g18525.1	Camsin_rna-XM_028204304.1, Camsin_rna-XM_028204305.1	Cerpur_rna-gnl|WGS_JACMSA|CepurR40.3G220000.1, Cerpur_rna-gnl|WGS_JACMSA|CepurR40.12G056200.1		Cucmel_MELO3C025322.2.1		Daucar_DCAR_024064.v1.0.388	Entsed_jg8798.t1, Entsed_jg15289.t1	Fonant_Foant_03794-RA, Fonant_Foant_24199-RA		Helann_HanXRQChr10g0287821.r1.2.494, Helann_HanXRQChr10g0317781.r1.2.494	Hypcur_jg14905.t1, Hypcur_jg16344.t1	Isotai_Itaiw_v1_scaffold_10_t08839-RA.mRNA1	LuncruCUBG_jg6600.t1	Marpal_utg000051g0091771	Marpolmon_MpmSA2_0035s0860.1	Marpolpol_MppBR5_0110s0030.1	Marpolrud_Mp1g07370.1	Medtru_MtrunA17Chr6g0485071		Nelnuc_NNU_26240-RA, Nelnuc_NNU_21518-RA	Nymcol_rna-XM_031633211.1	Orysat_LOC_Os01g41220.1.MSUv7.0	Phypat_PAC_32948853	Poptri_Potri.006G162500.1.v3.1, Poptri_Potri.T016800.1.v3.1	Sellep_snap_masked-Contig_146-processed-gene-0.17-mRNA-1		Sollyc_Solyc12g007000.1.1.ITAG2.4	Sphfal_Sphfalx0123s0059.1.v0.5, Sphfal_Sphfalx0000s0048.1.v0.5, Sphfal_Sphfalx0074s0078.1.v0.5	Thecac_Thecc1EG037923t1.CGDv1.1	Zeamay_Zm00008a032035_T01.v1.1	Zosmar_Zosma178g00060.1.v2.2
N0.HOG0003633	OG0000844	n0	Adicap_rna-gnl|WGS_JABFUD|Adc11407.rna, Adicap_rna-gnl|WGS_JABFUD|Adc29497.rna	Ambtri_evm_27.model.AmTr_v1.0_scaffold00099.1.v1.0, Ambtri_evm_27.model.AmTr_v1.0_scaffold00051.78.v1.0, Ambtri_evm_27.model.AmTr_v1.0_scaffold00122.52.v1.0, Ambtri_evm_27.model.AmTr_v1.0_scaffold00013.96.v1.0	AntagrOXF_evm.model.utg000057l.144, AntagrOXF_evm.model.utg000017l.114, AntagrOXF_evm.model.utg000024l.81, AntagrOXF_evm.model.utg000100l.296	Antpun_evm.model.utg000116l.149, Antpun_evm.model.utg000151l.22, Antpun_evm.model.utg000131l.453	Aqucoe_Aqcoe5G302600.1.v3.1, Aqucoe_Aqcoe6G312500.1.v3.1, Aqucoe_Aqcoe5G355900.1.v3.1	Aratha_AT1G71690.1.TAIR10, Aratha_AT1G33800.1.TAIR10, Aratha_AT4G09990.1.TAIR10, Aratha_AT1G09610.1.TAIR10, Aratha_AT2G15440.1.TAIR10, Aratha_AT3G50220.1.TAIR10, Aratha_AT5G67210.1.TAIR10, Aratha_AT1G27930.1.TAIR10, Aratha_AT1G67330.1.TAIR10	Azofil_Azfi_s0170.g055595, Azofil_Azfi_s0280.g062300	Betvul_EL10Ac6g15735.1, Betvul_EL10Ac5g12582.1, Betvul_EL10Ac9g22314.1, Betvul_EL10Ac3g06087.1, Betvul_EL10Ac6g13508.1, Betvul_EL10Ac6g13510.1, Betvul_EL10Ac6g13511.1	Camsin_rna-XM_028244053.1, Camsin_rna-XM_028256797.1, Camsin_rna-XM_028264099.1, Camsin_rna-XM_028197469.1, Camsin_rna-XM_028204424.1, Camsin_rna-XM_028251844.1, Camsin_rna-XM_028196160.1, Camsin_rna-XM_028205419.1, Camsin_rna-XM_028258911.1, Camsin_rna-XM_028207979.1		Cerric_rna-gnl|WGS_JAIKUY|Ceric.38G045400.1, Cerric_rna-gnl|WGS_JAIKUY|Ceric.14G023000.1, Cerric_rna-gnl|WGS_JAIKUY|Ceric.33G017200.1	Cucmel_MELO3C008078.2.1, Cucmel_MELO3C002196.2.1, Cucmel_MELO3C018470.2.1, Cucmel_MELO3C007575.2.1, Cucmel_MELO3C011861.2.1	Cycpan_CYCAS_005219, Cycpan_CYCAS_007438, Cycpan_CYCAS_026369, Cycpan_CYCAS_018753, Cycpan_CYCAS_005220, Cycpan_CYCAS_020022	Daucar_DCAR_011521.v1.0.388, Daucar_DCAR_001706.v1.0.388, Daucar_DCAR_022003.v1.0.388, Daucar_DCAR_022004.v1.0.388, Daucar_DCAR_010869.v1.0.388, Daucar_DCAR_031206.v1.0.388, Daucar_DCAR_024097.v1.0.388, Daucar_DCAR_026460.v1.0.388, Daucar_DCAR_015102.v1.0.388			Ginbil_Gb_31046, Ginbil_Gb_35413, Ginbil_Gb_12265, Ginbil_Gb_13730	Helann_HanXRQChr04g0102691.r1.2.494, Helann_HanXRQChr03g0068061.r1.2.494, Helann_HanXRQChr09g0249041.r1.2.494, Helann_HanXRQChr03g0070121.r1.2.494, Helann_HanXRQChr11g0328301.r1.2.494, Helann_HanXRQChr11g0348451.r1.2.494, Helann_HanXRQChr08g0207861.r1.2.494, Helann_HanXRQChr06g0174661.r1.2.494, Helann_HanXRQChr17g0540221.r1.2.494, Helann_HanXRQChr14g0450791.r1.2.494		Isotai_Itaiw_v1_scaffold_114_t39203-RA.mRNA1, Isotai_Itaiw_v1_scaffold_114_t39203-RB.mRNA1						Medtru_MtrunA17Chr3g0077611, Medtru_MtrunA17Chr4g0044451, Medtru_MtrunA17Chr4g0044461, Medtru_MtrunA17Chr4g0053231, Medtru_MtrunA17Chr3g0122451, Medtru_MtrunA17Chr8g0377381, Medtru_MtrunA17Chr7g0225261, Medtru_MtrunA17Chr7g0225381	Musacu_GSMUA_Achr8T29140_001.v1, Musacu_GSMUA_Achr10T04440_001.v1, Musacu_GSMUA_Achr9T25260_001.v1, Musacu_GSMUA_Achr10T08980_001.v1, Musacu_GSMUA_Achr8T03360_001.v1, Musacu_GSMUA_Achr6T29610_001.v1, Musacu_GSMUA_Achr3T19550_001.v1, Musacu_GSMUA_Achr9T01430_001.v1	Nelnuc_NNU_20069-RA, Nelnuc_NNU_24436-RA, Nelnuc_NNU_13619-RA, Nelnuc_NNU_17029-RA, Nelnuc_NNU_22186-RA	Nymcol_rna-XM_031634370.1, Nymcol_rna-XM_031638051.1, Nymcol_rna-XM_031621403.1	Orysat_LOC_Os11g13870.1.MSUv7.0, Orysat_LOC_Os12g10320.1.MSUv7.0, Orysat_LOC_Os06g47310.1.MSUv7.0, Orysat_LOC_Os02g06380.1.MSUv7.0, Orysat_LOC_Os04g55640.1.MSUv7.0, Orysat_LOC_Os02g27140.1.MSUv7.0, Orysat_LOC_Os11g29780.1.MSUv7.0	Phypat_PAC_32984838	Poptri_Potri.013G102200.1.v3.1, Poptri_Potri.019G076300.1.v3.1, Poptri_Potri.004G226800.1.v3.1, Poptri_Potri.001G302600.1.v3.1, Poptri_Potri.009G098800.1.v3.1, Poptri_Potri.005G141300.1.v3.1, Poptri_Potri.007G047000.2.v3.1, Poptri_Potri.001G056300.1.v3.1, Poptri_Potri.003G172300.1.v3.1	Sellep_maker-Contig_5-snap-gene-1.49-mRNA-1, Sellep_snap_masked-Contig_8-processed-gene-6.27-mRNA-1	Selmoe_57632.v1.91, Selmoe_47473.v1.91	Sollyc_Solyc11g031950.1.1.ITAG2.4, Sollyc_Solyc06g064800.1.1.ITAG2.4, Sollyc_Solyc01g103360.2.1.ITAG2.4, Sollyc_Solyc01g107800.2.1.ITAG2.4, Sollyc_Solyc02g093090.1.1.ITAG2.4, Sollyc_Solyc07g015920.1.1.ITAG2.4		Thecac_Thecc1EG036200t2.CGDv1.1, Thecac_Thecc1EG006130t1.CGDv1.1, Thecac_Thecc1EG007104t1.CGDv1.1, Thecac_Thecc1EG000674t1.CGDv1.1, Thecac_Thecc1EG008810t1.CGDv1.1	Zeamay_Zm00008a010031_T01.v1.1, Zeamay_Zm00008a036840_T01.v1.1, Zeamay_Zm00008a012497_T01.v1.1, Zeamay_Zm00008a000569_T01.v1.1, Zeamay_Zm00008a001179_T01.v1.1, Zeamay_Zm00008a020388_T01.v1.1, Zeamay_Zm00008a020967_T01.v1.1, Zeamay_Zm00008a010091_T01.v1.1	Zosmar_Zosma14g00150.1.v2.2, Zosmar_Zosma224g00330.1.v2.2, Zosmar_Zosma14g00400.1.v2.2, Zosmar_Zosma89g00420.1.v2.2
N0.HOG0003634	OG0000845	n1										Cerpur_rna-gnl|WGS_JACMSA|CepurR40.7G169800.2					Entsed_jg17444.t1	Fonant_Foant_11118-RA			Hypcur_jg26203.t1												Phypat_PAC_32928402, Phypat_PAC_32927432, Phypat_PAC_32928854, Phypat_PAC_32926761, Phypat_PAC_32927458, Phypat_PAC_32914254, Phypat_PAC_32912511
N0.HOG0003635	OG0000845	n12							Azofil_Azfi_s0156.g053695, Azofil_Azfi_s0032.g024608, Azofil_Azfi_s0189.g056879							Daucar_DCAR_023576.v1.0.388			Ginbil_Gb_16730																			Sphfal_Sphfalx0064s0030.1.v0.5
N0.HOG0003636	OG0000845	n17	Adicap_rna-gnl|WGS_JABFUD|Adc12400.rna, Adicap_rna-gnl|WGS_JABFUD|Adc04205.rna, Adicap_rna-gnl|WGS_JABFUD|Adc15264.rna, Adicap_rna-gnl|WGS_JABFUD|Adc27228.rna, Adicap_rna-gnl|WGS_JABFUD|Adc22474.rna, Adicap_rna-gnl|WGS_JABFUD|Adc15365.rna	Ambtri_evm_27.model.AmTr_v1.0_scaffold00001.87.v1.0	AntagrOXF_evm.model.utg000008l.233, AntagrOXF_evm.model.utg000008l.116, AntagrOXF_evm.model.utg000008l.117	Antpun_evm.model.utg000039l.268, Antpun_evm.model.utg000039l.131, Antpun_evm.model.utg000039l.132	Aqucoe_Aqcoe1G234100.1.v3.1, Aqucoe_Aqcoe1G306600.1.v3.1, Aqucoe_Aqcoe1G130700.1.v3.1	Aratha_AT5G56030.2.TAIR10, Aratha_AT5G56000.1.TAIR10, Aratha_AT5G56010.1.TAIR10, Aratha_AT5G52640.1.TAIR10		Betvul_EL10Ac4g07543.1, Betvul_EL10Ac3g05417.1	Camsin_rna-XM_028248408.1, Camsin_rna-XM_028262287.1, Camsin_rna-XM_028223813.1, Camsin_rna-XM_028271659.1		Cerric_rna-gnl|WGS_JAIKUY|Ceric.21G013000.1, Cerric_rna-gnl|WGS_JAIKUY|Ceric.13G081600.2, Cerric_rna-gnl|WGS_JAIKUY|Ceric.07G049900.1, Cerric_rna-gnl|WGS_JAIKUY|Ceric.36G033300.1	Cucmel_MELO3C027461.2.1, Cucmel_MELO3C000592.2.1, Cucmel_MELO3C006935.2.1	Cycpan_CYCAS_013698, Cycpan_CYCAS_030188, Cycpan_CYCAS_017232, Cycpan_CYCAS_010291, Cycpan_CYCAS_010289	Daucar_DCAR_013256.v1.0.388, Daucar_DCAR_013257.v1.0.388, Daucar_DCAR_017065.v1.0.388, Daucar_DCAR_017066.v1.0.388, Daucar_DCAR_008883.v1.0.388, Daucar_DCAR_020271.v1.0.388, Daucar_DCAR_010619.v1.0.388, Daucar_DCAR_010658.v1.0.388			Ginbil_Gb_24462, Ginbil_Gb_07656, Ginbil_Gb_06255, Ginbil_Gb_10100, Ginbil_Gb_07213, Ginbil_Gb_07214, Ginbil_Gb_09564	Helann_HanXRQChr03g0080391.r1.2.494, Helann_HanXRQChr13g0408441.r1.2.494, Helann_HanXRQChr03g0080401.r1.2.494, Helann_HanXRQChr13g0408351.r1.2.494, Helann_HanXRQChr14g0462551.r1.2.494		Isotai_Itaiw_v1_scaffold_11_t09744-RA.mRNA1, Isotai_Itaiw_v1_scaffold_11_t09749-RA.mRNA1, Isotai_Itaiw_v1_scaffold_48_t28031-RA.mRNA1, Isotai_Itaiw_v1_scaffold_48_t28032-RA.mRNA1	LuncruCUBG_jg11598.t1, LuncruCUBG_jg7684.t1, LuncruCUBG_jg4353.t1	Marpal_utg000002g0002061, Marpal_utg000068g0115411, Marpal_utg000046g0082801	Marpolmon_MpmSA2_0185s0130.1, Marpolmon_MpmSA2_0206s0030.1, Marpolmon_MpmSA2_0311s0120.1	Marpolpol_MppBR5_0350s0040.1, Marpolpol_MppBR5_0082s0370.1, Marpolpol_MppBR5_0275s0110.1	Marpolrud_Mp4g19750.2, Marpolrud_Mp1g26610.1, Marpolrud_Mp6g06660.1	Medtru_MtrunA17Chr5g0446941, Medtru_MtrunA17Chr5g0446951, Medtru_MtrunA17Chr1g0202601, Medtru_MtrunA17Chr6g0469201	Musacu_GSMUA_Achr3T04010_001.v1, Musacu_GSMUA_Achr9T12680_001.v1, Musacu_GSMUA_Achr3T10970_001.v1, Musacu_GSMUA_Achr11T10020_001.v1, Musacu_GSMUA_Achr10T03520_001.v1, Musacu_GSMUA_Achr8T19130_001.v1	Nelnuc_NNU_10574-RA, Nelnuc_NNU_20574-RA, Nelnuc_NNU_01334-RA, Nelnuc_NNU_11524-RA	Nymcol_rna-XM_031621092.1, Nymcol_rna-XM_031640014.1, Nymcol_rna-XM_031638521.1	Orysat_LOC_Os09g30412.1.MSUv7.0, Orysat_LOC_Os09g30418.1.MSUv7.0, Orysat_LOC_Os08g39140.1.MSUv7.0, Orysat_LOC_Os04g01740.1.MSUv7.0		Poptri_Potri.016G003400.1.v3.1, Poptri_Potri.001G286700.1.v3.1, Poptri_Potri.006G002800.1.v3.1, Poptri_Potri.001G466000.2.v3.1, Poptri_Potri.004G073600.1.v3.1, Poptri_Potri.017G146600.1.v3.1	Sellep_maker-Contig_312-snap-gene-0.63-mRNA-1, Sellep_snap_masked-Contig_1-processed-gene-13.34-mRNA-1	Selmoe_151384.v1.91, Selmoe_271484.v1.91, Selmoe_267300.v1.91, Selmoe_230177.v1.91	Sollyc_Solyc07g065840.2.1.ITAG2.4, Sollyc_Solyc12g015880.1.1.ITAG2.4, Sollyc_Solyc03g007890.2.1.ITAG2.4, Sollyc_Solyc06g036290.2.1.ITAG2.4	Sphfal_Sphfalx0019s0110.1.v0.5, Sphfal_Sphfalx0033s0045.1.v0.5, Sphfal_Sphfalx0169s0036.1.v0.5, Sphfal_Sphfalx0079s0097.1.v0.5, Sphfal_Sphfalx0091s0002.1.v0.5, Sphfal_Sphfalx0010s0082.1.v0.5, Sphfal_Sphfalx0018s0063.1.v0.5	Thecac_Thecc1EG030579t1.CGDv1.1, Thecac_Thecc1EG015252t1.CGDv1.1, Thecac_Thecc1EG016330t1.CGDv1.1	Zeamay_Zm00008a009110_T01.v1.1, Zeamay_Zm00008a028398_T01.v1.1, Zeamay_Zm00008a003151_T01.v1.1, Zeamay_Zm00008a018033_T01.v1.1, Zeamay_Zm00008a037531_T01.v1.1	Zosmar_Zosma41g01310.1.v2.2, Zosmar_Zosma53g00010.1.v2.2, Zosmar_Zosma82g00590.1.v2.2
N0.HOG0003637	OG0000846	n3										Cerpur_rna-gnl|WGS_JACMSA|CepurR40.VG177400.1																					Phypat_PAC_32916111
N0.HOG0003638	OG0000846	n7								Betvul_EL10Ac9g22458.1, Betvul_EL10As12g24032.1
N0.HOG0003639	OG0000846	n9																														Orysat_LOC_Os01g57942.1.MSUv7.0, Orysat_LOC_Os04g16846.1.MSUv7.0, Orysat_LOC_Os10g21324.1.MSUv7.0
N0.HOG0003640	OG0000846	n11														Daucar_DCAR_001737.v1.0.388				Helann_HanXRQChr10g0299321.r1.2.494, Helann_HanXRQChr03g0073061.r1.2.494, Helann_HanXRQChr16g0529041.r1.2.494				Marpal_utg000219g0204171										Poptri_Potri.004G058600.1.v3.1			Sollyc_Solyc01g017740.1.1.ITAG2.4, Sollyc_Solyc07g032450.1.1.ITAG2.4
N0.HOG0003641	OG0000846	n18					Aqucoe_Aqcoe2G189700.1.v3.1	Aratha_ATCG00720.1.TAIR10						Cucmel_MELO3C000277.2.1, Cucmel_MELO3C028688.2.1		Daucar_DCAR_032515.v1.0.388				Helann_HanXRQChr05g0152601.r1.2.494, Helann_HanXRQChr10g0278931.r1.2.494, Helann_HanXRQChr10g0283651.r1.2.494, Helann_HanXRQChr10g0284341.r1.2.494, Helann_HanXRQChr10g0318101.r1.2.494, Helann_HanXRQChr11g0321051.r1.2.494, Helann_HanXRQChr13g0413451.r1.2.494, Helann_HanXRQChr01g0020261.r1.2.494, Helann_HanXRQChr11g0326921.r1.2.494, Helann_HanXRQChr02g0052541.r1.2.494, Helann_HanXRQChr00c0314g0573491.r1.2.494, Helann_HanXRQChr00c0394g0574581.r1.2.494, Helann_HanXRQCPg0580141.r1.2.494, Helann_HanXRQChr02g0052681.r1.2.494, Helann_HanXRQChr04g0127521.r1.2.494, Helann_HanXRQChr04g0094331.r1.2.494, Helann_HanXRQChr11g0345241.r1.2.494, Helann_HanXRQChr00c0557g0575761.r1.2.494, Helann_HanXRQChr17g0565661.r1.2.494							Marpolrud_Mp1g00740.1	Medtru_MtrunA17Chr1g0163411, Medtru_MtrunA17Chr4g0015871, Medtru_MtrunA17CPg0492671, Medtru_MtrunA17Chr4g0017071, Medtru_MtrunA17Chr0c04g0492081, Medtru_MtrunA17Chr7g0263081						Poptri_Potri.013G137300.2.v3.1, Poptri_Potri.013G136700.1.v3.1, Poptri_Potri.011G113501.1.v3.1, Poptri_Potri.009G005000.1.v3.1, Poptri_Potri.011G074700.1.v3.1, Poptri_Potri.001G188100.1.v3.1			Sollyc_Solyc01g007530.2.1.ITAG2.4		Thecac_Thecc1EG046398t1.CGDv1.1		Zosmar_Zosma79g00380.1.v2.2
N0.HOG0003642	OG0000846	n53																						Marpal_utg000169g0189451, Marpal_utg000171g0192571, Marpal_utg000219g0203571, Marpal_utg000169g0188201, Marpal_utg000170g0190261, Marpal_utg000168g0186881, Marpal_utg000172g0193281, Marpal_utg000172g0194511, Marpal_utg000179g0198081, Marpal_utg000180g0198971, Marpal_utg000180g0199551, Marpal_utg000185g0201301, Marpal_utg000224g0204771, Marpal_utg000225g0205591
N0.HOG0003643	OG0000846	n59	Adicap_rna-gnl|WGS_JABFUD|Adc02449.rna, Adicap_rna-gnl|WGS_JABFUD|Adc02450.rna						Azofil_Azfi_s0264.g060907				Cerric_rna-gnl|WGS_JAIKUY|Ceric.1Z163200.1, Cerric_rna-gnl|WGS_JAIKUY|Ceric.29G003700.1, Cerric_rna-gnl|WGS_JAIKUY|Ceric.1Z019500.1, Cerric_rna-gnl|WGS_JAIKUY|Ceric.1Z020900.1, Cerric_rna-gnl|WGS_JAIKUY|Ceric.05G044900.1, Cerric_rna-gnl|WGS_JAIKUY|Ceric.16G061200.1, Cerric_rna-gnl|WGS_JAIKUY|Ceric.05G051500.1, Cerric_rna-gnl|WGS_JAIKUY|Ceric.05G046100.1, Cerric_rna-gnl|WGS_JAIKUY|Ceric.36G044700.1, Cerric_rna-gnl|WGS_JAIKUY|Ceric.05G041700.1, Cerric_rna-gnl|WGS_JAIKUY|Ceric.38G008400.1									Isotai_Itaiw_v1_scaffold_32_t21299-RA.mRNA1														Selmoe_137714.v1.91
N0.HOG0003644	OG0000846	n77					Aqucoe_Aqcoe6G263700.1.v3.1	Aratha_AT2G07727.1.TAIR10, Aratha_ATMG00220.1.TAIR10		Betvul_EL10Ac5g12272.1	Camsin_rna-XM_028205020.1			Cucmel_MELO3C029979.2.1	Cycpan_CYCAS_030627, Cycpan_CYCAS_019492, Cycpan_CYCAS_019391, Cycpan_CYCAS_032632, Cycpan_CYCAS_011687, Cycpan_CYCAS_030550, Cycpan_CYCAS_019340, Cycpan_CYCAS_019264, Cycpan_CYCAS_032577, Cycpan_CYCAS_005874, Cycpan_CYCAS_032631, Cycpan_CYCAS_030437, Cycpan_CYCAS_011686, Cycpan_CYCAS_011696, Cycpan_CYCAS_030435, Cycpan_CYCAS_030484, Cycpan_CYCAS_030391, Cycpan_CYCAS_019331, Cycpan_CYCAS_019409, Cycpan_CYCAS_019385, Cycpan_CYCAS_019387, Cycpan_CYCAS_030488, Cycpan_CYCAS_030424, Cycpan_CYCAS_005865, Cycpan_CYCAS_030491	Daucar_DCAR_032458.v1.0.388			Ginbil_Gb_31169, Ginbil_Gb_16762	Helann_HanXRQChr00c0055g0571421.r1.2.494, Helann_HanXRQMTg0579511.r1.2.494, Helann_HanXRQChr16g0504981.r1.2.494, Helann_HanXRQChr17g0558551.r1.2.494								Medtru_MtrunA17MTg0490701	Musacu_GSMUA_AchrUn_randomT10100_001.v1, Musacu_GSMUA_AchrUn_randomT08500_001.v1		Nymcol_gene-DDH69_mgp36						Sollyc_Solyc09g050020.1.1.ITAG2.4, Sollyc_Solyc00g047200.1.1.ITAG2.4, Sollyc_Solyc11g056490.1.1.ITAG2.4, Sollyc_Solyc01g015140.1.1.ITAG2.4
N0.HOG0003645	OG0000846	n123		Ambtri_evm_27.model.AmTr_v1.0_scaffold00034.61.v1.0															Ginbil_Gb_20951
N0.HOG0003646	OG0000846	n126											Cerric_rna-gnl|WGS_JAIKUY|Ceric.17G047400.1									Isotai_Itaiw_v1_contig_245_t45978-RA.mRNA1, Isotai_Itaiw_v1_contig_711_t47704-RA.mRNA1																Sphfal_Sphfalx0019s0146.1.v0.5		Zeamay_Zm00008a016438_T01.v1.1
N0.HOG0003647	OG0000846	n130												Cucmel_MELO3C010218.2.1																								Sphfal_Sphfalx0009s0327.1.v0.5, Sphfal_Sphfalx0523s0010.1.v0.5, Sphfal_Sphfalx0035s0165.1.v0.5, Sphfal_Sphfalx0395s0011.1.v0.5, Sphfal_Sphfalx0222s0010.1.v0.5
N0.HOG0003648	OG0000846	n135											Cerric_rna-gnl|WGS_JAIKUY|Ceric.1Z276900.1, Cerric_rna-gnl|WGS_JAIKUY|Ceric.1Z297500.1, Cerric_rna-gnl|WGS_JAIKUY|Ceric.1Z311700.1																									Sphfal_Sphfalx0111s0023.1.v0.5
N0.HOG0003649	OG0000847	n2										Cerpur_rna-gnl|WGS_JACMSA|CepurR40.3G159800.1, Cerpur_rna-gnl|WGS_JACMSA|CepurR40.8G153300.1					Entsed_jg8525.t1, Entsed_jg3236.t1	Fonant_Foant_05658-RA, Fonant_Foant_11570-RA			Hypcur_jg15194.t1, Hypcur_jg21194.t1												Phypat_PAC_32976409					Sphfal_Sphfalx0039s0115.1.v0.5, Sphfal_Sphfalx0109s0071.1.v0.5, Sphfal_Sphfalx0030s0155.1.v0.5, Sphfal_Sphfalx0172s0029.2.v0.5, Sphfal_Sphfalx0101s0066.1.v0.5, Sphfal_Sphfalx0019s0071.1.v0.5, Sphfal_Sphfalx0101s0071.1.v0.5, Sphfal_Sphfalx0179s0008.1.v0.5
N0.HOG0003650	OG0000847	n19		Ambtri_evm_27.model.AmTr_v1.0_scaffold00021.259.v1.0			Aqucoe_Aqcoe5G419100.1.v3.1, Aqucoe_Aqcoe6G135900.1.v3.1, Aqucoe_Aqcoe6G136000.1.v3.1	Aratha_AT5G53390.1.TAIR10, Aratha_AT1G72110.1.TAIR10, Aratha_AT2G38995.1.TAIR10, Aratha_AT5G37300.1.TAIR10, Aratha_AT2G43255.2.TAIR10, Aratha_AT3G49190.1.TAIR10, Aratha_AT3G49200.1.TAIR10, Aratha_AT3G49210.1.TAIR10, Aratha_AT5G22490.1.TAIR10, Aratha_AT5G53380.1.TAIR10, Aratha_AT5G12420.1.TAIR10, Aratha_AT5G16350.1.TAIR10		Betvul_EL10Ac3g05295.1, Betvul_EL10Ac1g00269.1, Betvul_EL10Ac1g00270.1, Betvul_EL10Ac9g22325.1, Betvul_EL10Ac9g21757.1, Betvul_EL10Ac8g18251.1, Betvul_EL10Ac9g21592.1, Betvul_EL10Ac9g21593.1, Betvul_EL10Ac9g21758.1, Betvul_EL10Ac9g21759.1	Camsin_rna-XM_028212887.1, Camsin_rna-XM_028197458.1			Cucmel_MELO3C018460.2.1	Cycpan_CYCAS_016891, Cycpan_CYCAS_008560, Cycpan_CYCAS_017252	Daucar_DCAR_020318.v1.0.388, Daucar_DCAR_010604.v1.0.388, Daucar_DCAR_010603.v1.0.388, Daucar_DCAR_025961.v1.0.388, Daucar_DCAR_014890.v1.0.388, Daucar_DCAR_014891.v1.0.388, Daucar_DCAR_005466.v1.0.388, Daucar_DCAR_022011.v1.0.388			Ginbil_Gb_17371, Ginbil_Gb_07596, Ginbil_Gb_17842, Ginbil_Gb_16735, Ginbil_Gb_16734, Ginbil_Gb_01171, Ginbil_Gb_04452, Ginbil_Gb_24731, Ginbil_Gb_41484, Ginbil_Gb_41481, Ginbil_Gb_41483	Helann_HanXRQChr06g0182471.r1.2.494, Helann_HanXRQChr06g0182481.r1.2.494, Helann_HanXRQChr06g0179111.r1.2.494, Helann_HanXRQChr06g0179121.r1.2.494, Helann_HanXRQChr10g0314481.r1.2.494, Helann_HanXRQChr12g0356991.r1.2.494, Helann_HanXRQChr12g0356971.r1.2.494, Helann_HanXRQChr12g0356961.r1.2.494, Helann_HanXRQChr12g0356981.r1.2.494, Helann_HanXRQChr04g0120171.r1.2.494, Helann_HanXRQChr10g0301831.r1.2.494, Helann_HanXRQChr10g0301821.r1.2.494, Helann_HanXRQChr04g0128131.r1.2.494, Helann_HanXRQChr16g0509911.r1.2.494, Helann_HanXRQChr16g0509941.r1.2.494		Isotai_Itaiw_v1_contig_658_t47590-RA.mRNA1, Isotai_Itaiw_v1_scaffold_201_t45231-RA.mRNA1	LuncruCUBG_jg11403.t1, LuncruCUBG_jg11405.t1	Marpal_utg000024g0060071	Marpolmon_MpmSA2_0014s0760.1, Marpolmon_MpmSA2_0014s0750.1	Marpolpol_MppBR5_0132s0260.1, Marpolpol_MppBR5_0132s0250.1	Marpolrud_Mp4g10870.1	Medtru_MtrunA17Chr1g0147071, Medtru_MtrunA17Chr5g0393471	Musacu_GSMUA_Achr4T08180_001.v1, Musacu_GSMUA_Achr4T08190_001.v1, Musacu_GSMUA_Achr4T15310_001.v1, Musacu_GSMUA_Achr3T16390_001.v1, Musacu_GSMUA_Achr9T00180_001.v1	Nelnuc_NNU_13595-RA	Nymcol_rna-XM_031639189.1	Orysat_LOC_Os05g48260.1.MSUv7.0, Orysat_LOC_Os01g56360.1.MSUv7.0, Orysat_LOC_Os01g56370.1.MSUv7.0, Orysat_LOC_Os01g48874.1.MSUv7.0, Orysat_LOC_Os05g35920.1.MSUv7.0		Poptri_Potri.012G014200.2.v3.1, Poptri_Potri.019G071000.1.v3.1, Poptri_Potri.T170200.1.v3.1, Poptri_Potri.019G070900.3.v3.1, Poptri_Potri.T076800.2.v3.1, Poptri_Potri.014G098900.1.v3.1, Poptri_Potri.001G304600.1.v3.1	Sellep_maker-Contig_11-snap-gene-2.52-mRNA-1	Selmoe_80096.v1.91	Sollyc_Solyc03g083380.2.1.ITAG2.4, Sollyc_Solyc01g095930.2.1.ITAG2.4, Sollyc_Solyc01g095940.2.1.ITAG2.4, Sollyc_Solyc01g095960.2.1.ITAG2.4, Sollyc_Solyc10g009430.2.1.ITAG2.4, Sollyc_Solyc01g011430.2.1.ITAG2.4, Sollyc_Solyc01g011490.1.1.ITAG2.4, Sollyc_Solyc01g107900.2.1.ITAG2.4		Thecac_Thecc1EG015402t1.CGDv1.1, Thecac_Thecc1EG036304t1.CGDv1.1, Thecac_Thecc1EG036306t1.CGDv1.1, Thecac_Thecc1EG005148t1.CGDv1.1, Thecac_Thecc1EG007092t1.CGDv1.1	Zeamay_Zm00008a026395_T01.v1.1, Zeamay_Zm00008a014141_T01.v1.1	Zosmar_Zosma230g00210.1.v2.2, Zosmar_Zosma313g00030.1.v2.2, Zosmar_Zosma26g00060.1.v2.2, Zosmar_Zosma2g01620.1.v2.2, Zosmar_Zosma18g00750.1.v2.2, Zosmar_Zosma322g00010.1.v2.2
N0.HOG0003651	OG0000847	n138			AntagrOXF_evm.model.utg000010l.405	Antpun_evm.model.utg000151l.396																Isotai_Itaiw_v1_scaffold_36_t23397-RA.mRNA1, Isotai_Itaiw_v1_scaffold_6_t06002-RA.mRNA1, Isotai_Itaiw_v1_scaffold_34_t22597-RA.mRNA1, Isotai_Itaiw_v1_scaffold_34_t22598-RA.mRNA1													Sellep_maker-Contig_268-snap-gene-0.46-mRNA-1, Sellep_maker-Contig_78-snap-gene-0.35-mRNA-1	Selmoe_235299.v1.91
N0.HOG0003652	OG0000847	n146	Adicap_rna-gnl|WGS_JABFUD|Adc12130.rna, Adicap_rna-gnl|WGS_JABFUD|Adc04268.rna						Azofil_Azfi_s0103.g044676, Azofil_Azfi_s0118.g046608				Cerric_rna-gnl|WGS_JAIKUY|Ceric.16G076900.1
N0.HOG0003653	OG0000848	n0	Adicap_rna-gnl|WGS_JABFUD|Adc14210.rna, Adicap_rna-gnl|WGS_JABFUD|Adc05351.rna, Adicap_rna-gnl|WGS_JABFUD|Adc06350.rna	Ambtri_evm_27.model.AmTr_v1.0_scaffold00148.47.v1.0, Ambtri_evm_27.model.AmTr_v1.0_scaffold00061.123.v1.0, Ambtri_evm_27.model.AmTr_v1.0_scaffold00166.36.v1.0, Ambtri_evm_27.model.AmTr_v1.0_scaffold00002.619.v1.0	AntagrOXF_evm.model.utg000042l.76	Antpun_evm.model.utg000028l.58	Aqucoe_Aqcoe2G165700.1.v3.1, Aqucoe_Aqcoe3G221200.1.v3.1, Aqucoe_Aqcoe3G221600.1.v3.1, Aqucoe_Aqcoe3G137600.1.v3.1, Aqucoe_Aqcoe5G389400.1.v3.1, Aqucoe_Aqcoe2G384200.1.v3.1	Aratha_AT2G37220.1.TAIR10, Aratha_AT3G53460.4.TAIR10, Aratha_AT4G24770.1.TAIR10, Aratha_AT5G50250.1.TAIR10, Aratha_AT1G60000.1.TAIR10	Azofil_Azfi_s0037.g026033, Azofil_Azfi_s0444.g070620, Azofil_Azfi_s1959.g108384, Azofil_Azfi_s0017.g014465, Azofil_Azfi_s0159.g053948	Betvul_EL10Ac7g16603.1, Betvul_EL10Ac7g18026.1, Betvul_EL10Ac3g06671.1	Camsin_rna-XM_028259828.1, Camsin_rna-XM_028209093.1, Camsin_rna-XM_028227132.1, Camsin_rna-XM_028270567.1, Camsin_rna-XM_028270570.1	Cerpur_rna-gnl|WGS_JACMSA|CepurR40.12G046000.1, Cerpur_rna-gnl|WGS_JACMSA|CepurR40.3G143900.1, Cerpur_rna-gnl|WGS_JACMSA|CepurR40.3G144400.1, Cerpur_rna-gnl|WGS_JACMSA|CepurR40.12G046100.1	Cerric_rna-gnl|WGS_JAIKUY|Ceric.11G096500.1, Cerric_rna-gnl|WGS_JAIKUY|Ceric.20G084200.1, Cerric_rna-gnl|WGS_JAIKUY|Ceric.38G067800.1	Cucmel_MELO3C009343.2.1, Cucmel_MELO3C026246.2.1	Cycpan_CYCAS_007589, Cycpan_CYCAS_032489, Cycpan_CYCAS_014861	Daucar_DCAR_014987.v1.0.388, Daucar_DCAR_017699.v1.0.388, Daucar_DCAR_011270.v1.0.388, Daucar_DCAR_021742.v1.0.388, Daucar_DCAR_030763.v1.0.388	Entsed_jg8997.t1, Entsed_jg9002.t1	Fonant_Foant_08304-RA, Fonant_Foant_01655-RA, Fonant_Foant_01656-RA	Ginbil_Gb_29798, Ginbil_Gb_00173, Ginbil_Gb_05747, Ginbil_Gb_32176	Helann_HanXRQChr07g0195311.r1.2.494, Helann_HanXRQChr02g0052341.r1.2.494, Helann_HanXRQChr13g0400121.r1.2.494, Helann_HanXRQChr07g0199041.r1.2.494, Helann_HanXRQChr14g0451091.r1.2.494, Helann_HanXRQChr08g0235231.r1.2.494, Helann_HanXRQChr06g0182811.r1.2.494	Hypcur_jg16292.t1, Hypcur_jg14680.t1, Hypcur_jg14682.t1	Isotai_Itaiw_v1_scaffold_87_t36315-RA.mRNA1	LuncruCUBG_jg3645.t3, LuncruCUBG_jg16156.t1, LuncruCUBG_jg19147.t1	Marpal_utg000030g0064361, Marpal_utg000017g0045611	Marpolmon_MpmSA2_0047s0290.1, Marpolmon_MpmSA2_0208s0290.1, Marpolmon_MpmSA2_0037s1090.1	Marpolpol_MppBR5_0024s0420.1, Marpolpol_MppBR5_0444s0020.1, Marpolpol_MppBR5_0365s0080.1	Marpolrud_Mp8g03420.1, Marpolrud_Mp3g24820.1, Marpolrud_Mp2g13800.1	Medtru_MtrunA17Chr1g0181111, Medtru_MtrunA17Chr4g0058151, Medtru_MtrunA17Chr3g0116631, Medtru_MtrunA17Chr1g0168601	Musacu_GSMUA_Achr1T21700_001.v1, Musacu_GSMUA_AchrUn_randomT16740_001.v1, Musacu_GSMUA_Achr5T25530_001.v1, Musacu_GSMUA_Achr11T15070_001.v1, Musacu_GSMUA_AchrUn_randomT20160_001.v1, Musacu_GSMUA_Achr5T17720_001.v1	Nelnuc_NNU_13125-RA, Nelnuc_NNU_02214-RA, Nelnuc_NNU_22000-RA, Nelnuc_NNU_10281-RA	Nymcol_rna-XM_031647379.1, Nymcol_rna-XM_031623613.1, Nymcol_rna-XM_031623612.1, Nymcol_rna-XM_031623235.1, Nymcol_rna-XM_031629135.1	Orysat_LOC_Os07g43810.1.MSUv7.0, Orysat_LOC_Os03g25960.1.MSUv7.0, Orysat_LOC_Os08g44290.1.MSUv7.0, Orysat_LOC_Os09g39180.1.MSUv7.0, Orysat_LOC_Os02g57010.1.MSUv7.0	Phypat_PAC_32909022, Phypat_PAC_32965805, Phypat_PAC_32910473, Phypat_PAC_32973671	Poptri_Potri.006G127200.2.v3.1, Poptri_Potri.001G415000.1.v3.1, Poptri_Potri.016G090700.5.v3.1, Poptri_Potri.012G090200.1.v3.1, Poptri_Potri.015G086500.1.v3.1, Poptri_Potri.001G340800.4.v3.1, Poptri_Potri.008G172100.1.v3.1, Poptri_Potri.010G065600.2.v3.1	Sellep_snap_masked-Contig_54-processed-gene-2.34-mRNA-1, Sellep_maker-Contig_693-snap-gene-0.23-mRNA-1	Selmoe_25552.v1.91, Selmoe_26412.v1.91	Sollyc_Solyc09g007850.2.1.ITAG2.4, Sollyc_Solyc10g086150.1.1.ITAG2.4, Sollyc_Solyc03g111840.2.1.ITAG2.4, Sollyc_Solyc09g090960.2.1.ITAG2.4	Sphfal_Sphfalx0042s0112.1.v0.5, Sphfal_Sphfalx0099s0037.1.v0.5, Sphfal_Sphfalx0081s0077.1.v0.5, Sphfal_Sphfalx0067s0111.1.v0.5, Sphfal_Sphfalx0305s0003.1.v0.5, Sphfal_Sphfalx0080s0076.1.v0.5, Sphfal_Sphfalx0067s0110.1.v0.5, Sphfal_Sphfalx0086s0032.1.v0.5	Thecac_Thecc1EG022172t1.CGDv1.1, Thecac_Thecc1EG014513t1.CGDv1.1, Thecac_Thecc1EG021006t1.CGDv1.1	Zeamay_Zm00008a009838_T01.v1.1, Zeamay_Zm00008a029438_T01.v1.1, Zeamay_Zm00008a001615_T01.v1.1, Zeamay_Zm00008a003586_T01.v1.1, Zeamay_Zm00008a015886_T01.v1.1, Zeamay_Zm00008a027435_T01.v1.1, Zeamay_Zm00008a023326_T01.v1.1	Zosmar_Zosma32g00210.1.v2.2, Zosmar_Zosma29g00440.1.v2.2, Zosmar_Zosma56g00340.1.v2.2, Zosmar_Zosma79g00160.1.v2.2, Zosmar_Zosma393g00040.1.v2.2
N0.HOG0003654	OG0000849	n1	Adicap_rna-gnl|WGS_JABFUD|Adc15019.rna, Adicap_rna-gnl|WGS_JABFUD|Adc07139.rna, Adicap_rna-gnl|WGS_JABFUD|Adc08560.rna	Ambtri_evm_27.model.AmTr_v1.0_scaffold00007.330.v1.0, Ambtri_evm_27.model.AmTr_v1.0_scaffold00016.108.v1.0, Ambtri_evm_27.model.AmTr_v1.0_scaffold00057.134.v1.0			Aqucoe_Aqcoe7G106800.1.v3.1, Aqucoe_Aqcoe3G204800.1.v3.1, Aqucoe_Aqcoe5G073400.1.v3.1, Aqucoe_Aqcoe2G315100.1.v3.1	Aratha_AT4G25050.2.TAIR10, Aratha_AT1G54580.1.TAIR10, Aratha_AT1G54630.1.TAIR10, Aratha_AT3G05020.1.TAIR10, Aratha_AT5G27200.1.TAIR10	Azofil_Azfi_s0077.g037964, Azofil_Azfi_s0007.g010607, Azofil_Azfi_s0011.g012636, Azofil_Azfi_s0180.g056325, Azofil_Azfi_s0009.g011971, Azofil_Azfi_s0087.g042337	Betvul_EL10Ac5g11309.1, Betvul_EL10Ac4g09243.1, Betvul_EL10Ac7g16606.1	Camsin_rna-XM_028201382.1, Camsin_rna-XM_028242133.1, Camsin_rna-XM_028205590.1, Camsin_rna-XM_028251244.1		Cerric_rna-gnl|WGS_JAIKUY|Ceric.06G085200.1, Cerric_rna-gnl|WGS_JAIKUY|Ceric.18G076100.1, Cerric_rna-gnl|WGS_JAIKUY|Ceric.24G057600.1, Cerric_rna-gnl|WGS_JAIKUY|Ceric.17G029500.1, Cerric_rna-gnl|WGS_JAIKUY|Ceric.17G029600.1, Cerric_rna-gnl|WGS_JAIKUY|Ceric.24G057700.1, Cerric_rna-gnl|WGS_JAIKUY|Ceric.07G022200.1, Cerric_rna-gnl|WGS_JAIKUY|Ceric.01G024100.1, Cerric_rna-gnl|WGS_JAIKUY|Ceric.01G024200.1, Cerric_rna-gnl|WGS_JAIKUY|Ceric.26G015200.1	Cucmel_MELO3C021366.2.1, Cucmel_MELO3C026170.2.1, Cucmel_MELO3C004338.2.1	Cycpan_CYCAS_025563, Cycpan_CYCAS_025038, Cycpan_CYCAS_020926	Daucar_DCAR_026428.v1.0.388, Daucar_DCAR_024616.v1.0.388, Daucar_DCAR_027112.v1.0.388, Daucar_DCAR_002438.v1.0.388, Daucar_DCAR_030568.v1.0.388			Ginbil_Gb_35058, Ginbil_Gb_32445	Helann_HanXRQChr09g0273951.r1.2.494, Helann_HanXRQChr08g0227701.r1.2.494, Helann_HanXRQChr16g0499561.r1.2.494, Helann_HanXRQChr14g0445471.r1.2.494, Helann_HanXRQChr17g0560841.r1.2.494		Isotai_Itaiw_v1_scaffold_19_t14155-RA.mRNA1, Isotai_Itaiw_v1_scaffold_32_t21659-RA.mRNA1						Medtru_MtrunA17Chr8g0385881, Medtru_MtrunA17Chr4g0066661, Medtru_MtrunA17Chr2g0286471, Medtru_MtrunA17Chr2g0286481, Medtru_MtrunA17Chr1g0191251	Musacu_GSMUA_Achr2T21450_001.v1, Musacu_GSMUA_Achr6T20240_001.v1, Musacu_GSMUA_Achr9T30930_001.v1, Musacu_GSMUA_Achr8T33640_001.v1	Nelnuc_NNU_01957-RA, Nelnuc_NNU_01287-RA, Nelnuc_NNU_06894-RA	Nymcol_rna-XM_031618630.1, Nymcol_rna-XM_031630682.1	Orysat_LOC_Os11g31900.1.MSUv7.0, Orysat_LOC_Os09g36860.1.MSUv7.0, Orysat_LOC_Os08g43580.1.MSUv7.0, Orysat_LOC_Os12g34890.1.MSUv7.0, Orysat_LOC_Os03g63930.1.MSUv7.0		Poptri_Potri.006G217800.1.v3.1, Poptri_Potri.018G047201.1.v3.1, Poptri_Potri.012G105300.1.v3.1, Poptri_Potri.015G104500.1.v3.1, Poptri_Potri.005G044800.2.v3.1, Poptri_Potri.013G031300.1.v3.1, Poptri_Potri.008G195600.1.v3.1			Sollyc_Solyc02g038720.1.1.ITAG2.4, Sollyc_Solyc03g118410.2.1.ITAG2.4, Sollyc_Solyc01g067730.2.1.ITAG2.4, Sollyc_Solyc06g054510.2.1.ITAG2.4		Thecac_Thecc1EG037424t1.CGDv1.1, Thecac_Thecc1EG021122t1.CGDv1.1, Thecac_Thecc1EG025966t1.CGDv1.1, Thecac_Thecc1EG025957t1.CGDv1.1, Thecac_Thecc1EG025964t1.CGDv1.1	Zeamay_Zm00008a015367_T01.v1.1, Zeamay_Zm00008a029747_T01.v1.1, Zeamay_Zm00008a003616_T01.v1.1, Zeamay_Zm00008a018326_T01.v1.1, Zeamay_Zm00008a012425_T01.v1.1, Zeamay_Zm00008a036793_T01.v1.1, Zeamay_Zm00008a037607_T01.v1.1, Zeamay_Zm00008a018995_T01.v1.1	Zosmar_Zosma23g00140.1.v2.2, Zosmar_Zosma3g01100.1.v2.2
N0.HOG0003655	OG0000849	n104										Cerpur_rna-gnl|WGS_JACMSA|CepurR40.6G000600.1, Cerpur_rna-gnl|WGS_JACMSA|CepurR40.6G000800.1					Entsed_jg8116.t1	Fonant_Foant_00695-RA			Hypcur_jg29031.t1		LuncruCUBG_jg452.t1	Marpal_utg000083g0136231	Marpolmon_MpmSA2_0013s0470.1	Marpolpol_MppBR5_0001s0720.1	Marpolrud_Mp8g17330.1						Phypat_PAC_32959793, Phypat_PAC_32907980, Phypat_PAC_32906403		Sellep_maker-Contig_21-snap-gene-3.70-mRNA-1		Sollyc_Solyc00g041190.1.1.ITAG2.4
N0.HOG0003656	OG0000849	n118			AntagrOXF_evm.model.utg000084l.191	Antpun_evm.model.utg000132l.226																Isotai_Itaiw_v1_scaffold_47_t27524-RA.mRNA1, Isotai_Itaiw_v1_scaffold_47_t27525-RA.mRNA1, Isotai_Itaiw_v1_scaffold_47_t27530-RA.mRNA1, Isotai_Itaiw_v1_scaffold_18_t13452-RA.mRNA1, Isotai_Itaiw_v1_scaffold_18_t13452-RB.mRNA1, Isotai_Itaiw_v1_scaffold_18_t13452-RC.mRNA1, Isotai_Itaiw_v1_contig_332_t46500-RA.mRNA1, Isotai_Itaiw_v1_scaffold_43_t26134-RA.mRNA1, Isotai_Itaiw_v1_scaffold_20_t14933-RA.mRNA1, Isotai_Itaiw_v1_scaffold_14_t11786-RA.mRNA1, Isotai_Itaiw_v1_scaffold_43_t25962-RA.mRNA1, Isotai_Itaiw_v1_scaffold_27_t19125-RA.mRNA1, Isotai_Itaiw_v1_scaffold_38_t24235-RA.mRNA1, Isotai_Itaiw_v1_scaffold_45_t26734-RA.mRNA1, Isotai_Itaiw_v1_scaffold_57_t30585-RA.mRNA1	LuncruCUBG_jg14257.t1	Marpal_utg000097g0147601	Marpolmon_MpmSA2_0268s0070.1	Marpolpol_MppBR5_0130s0070.1	Marpolrud_Mp7g14830.2								Sellep_maker-Contig_146-snap-gene-0.73-mRNA-1	Selmoe_77495.v1.91, Selmoe_98284.v1.91, Selmoe_414590.v1.91, Selmoe_101499.v1.91		Sphfal_Sphfalx0118s0014.1.v0.5, Sphfal_Sphfalx0003s0208.1.v0.5, Sphfal_Sphfalx0017s0157.1.v0.5, Sphfal_Sphfalx0039s0088.1.v0.5, Sphfal_Sphfalx0009s0146.1.v0.5
N0.HOG0003657	OG0000850	n0	Adicap_rna-gnl|WGS_JABFUD|Adc18600.rna, Adicap_rna-gnl|WGS_JABFUD|Adc21311.rna	Ambtri_evm_27.model.AmTr_v1.0_scaffold00058.233.v1.0, Ambtri_evm_27.model.AmTr_v1.0_scaffold00035.43.v1.0	AntagrOXF_evm.model.utg000044l.20, AntagrOXF_evm.model.utg000035l.401, AntagrOXF_evm.model.utg000042l.245	Antpun_evm.model.utg000115l.201	Aqucoe_Aqcoe1G487700.1.v3.1, Aqucoe_Aqcoe6G134300.1.v3.1, Aqucoe_Aqcoe5G145900.1.v3.1	Aratha_AT2G28550.3.TAIR10, Aratha_AT4G36920.1.TAIR10, Aratha_AT5G67180.1.TAIR10, Aratha_AT2G39250.1.TAIR10, Aratha_AT3G54990.1.TAIR10, Aratha_AT5G60120.2.TAIR10	Azofil_Azfi_s0286.g063137, Azofil_Azfi_s0496.g073599	Betvul_EL10Ac2g03544.1, Betvul_EL10Ac6g15717.1	Camsin_rna-XM_028250934.1, Camsin_rna-XM_028269922.1, Camsin_rna-XM_028206077.1, Camsin_rna-XM_028242645.1, Camsin_rna-XM_028217772.1, Camsin_rna-XM_028239332.1, Camsin_rna-XM_028241314.1, Camsin_rna-XM_028244064.1, Camsin_rna-XM_028205894.1, Camsin_rna-XM_028245223.1		Cerric_rna-gnl|WGS_JAIKUY|Ceric.14G068200.1, Cerric_rna-gnl|WGS_JAIKUY|Ceric.13G003200.1, Cerric_rna-gnl|WGS_JAIKUY|Ceric.1Z150100.1	Cucmel_MELO3C014261.2.1, Cucmel_MELO3C011722.2.1, Cucmel_MELO3C025726.2.1, Cucmel_MELO3C009307.2.1, Cucmel_MELO3C007572.2.1, Cucmel_MELO3C020848.2.1	Cycpan_CYCAS_022371, Cycpan_CYCAS_018580, Cycpan_CYCAS_023730, Cycpan_CYCAS_020916	Daucar_DCAR_006477.v1.0.388, Daucar_DCAR_015264.v1.0.388, Daucar_DCAR_019145.v1.0.388, Daucar_DCAR_005288.v1.0.388, Daucar_DCAR_018848.v1.0.388, Daucar_DCAR_002494.v1.0.388, Daucar_DCAR_009289.v1.0.388, Daucar_DCAR_017724.v1.0.388, Daucar_DCAR_010874.v1.0.388, Daucar_DCAR_025748.v1.0.388			Ginbil_Gb_30123, Ginbil_Gb_33988, Ginbil_Gb_36842, Ginbil_Gb_00766	Helann_HanXRQChr16g0525391.r1.2.494, Helann_HanXRQChr08g0230141.r1.2.494, Helann_HanXRQChr12g0370501.r1.2.494, Helann_HanXRQChr12g0370711.r1.2.494, Helann_HanXRQChr07g0200901.r1.2.494, Helann_HanXRQChr14g0460891.r1.2.494, Helann_HanXRQChr05g0133991.r1.2.494, Helann_HanXRQChr08g0229991.r1.2.494, Helann_HanXRQChr11g0323801.r1.2.494, Helann_HanXRQChr05g0152011.r1.2.494, Helann_HanXRQChr01g0027311.r1.2.494, Helann_HanXRQChr07g0195621.r1.2.494, Helann_HanXRQChr09g0259881.r1.2.494, Helann_HanXRQChr15g0490791.r1.2.494, Helann_HanXRQChr01g0002591.r1.2.494, Helann_HanXRQChr01g0030351.r1.2.494, Helann_HanXRQChr12g0372611.r1.2.494		Isotai_Itaiw_v1_scaffold_35_t22866-RA.mRNA1, Isotai_Itaiw_v1_scaffold_24_t17096-RA.mRNA1	LuncruCUBG_jg5764.t1, LuncruCUBG_jg5765.t1					Medtru_MtrunA17Chr1g0170761, Medtru_MtrunA17Chr2g0325911, Medtru_MtrunA17Chr4g0030191, Medtru_MtrunA17Chr3g0126151, Medtru_MtrunA17Chr7g0263581, Medtru_MtrunA17Chr4g0053181, Medtru_MtrunA17Chr5g0401891	Musacu_GSMUA_Achr11T23870_001.v1, Musacu_GSMUA_Achr5T29290_001.v1, Musacu_GSMUA_Achr6T34420_001.v1, Musacu_GSMUA_Achr9T03060_001.v1, Musacu_GSMUA_Achr5T07270_001.v1, Musacu_GSMUA_Achr10T03230_001.v1, Musacu_GSMUA_Achr8T21030_001.v1, Musacu_GSMUA_AchrUn_randomT10320_001.v1, Musacu_GSMUA_Achr8T01980_001.v1, Musacu_GSMUA_Achr9T04270_001.v1, Musacu_GSMUA_Achr6T33140_001.v1, Musacu_GSMUA_Achr8T18550_001.v1, Musacu_GSMUA_Achr1T09830_001.v1, Musacu_GSMUA_AchrUn_randomT16200_001.v1, Musacu_GSMUA_Achr1T26080_001.v1, Musacu_GSMUA_Achr3T13180_001.v1, Musacu_GSMUA_Achr4T06100_001.v1, Musacu_GSMUA_Achr4T12860_001.v1, Musacu_GSMUA_Achr3T28340_001.v1, Musacu_GSMUA_Achr9T22540_001.v1	Nelnuc_NNU_12443-RA	Nymcol_rna-XM_031630061.1, Nymcol_rna-XM_031625209.1	Orysat_LOC_Os05g28800.1.MSUv7.0, Orysat_LOC_Os07g13170.2.MSUv7.0, Orysat_LOC_Os03g60430.2.MSUv7.0, Orysat_LOC_Os05g03040.1.MSUv7.0, Orysat_LOC_Os06g43220.1.MSUv7.0, Orysat_LOC_Os04g55560.2.MSUv7.0	Phypat_PAC_32928557	Poptri_Potri.008G045300.1.v3.1, Poptri_Potri.010G216200.6.v3.1, Poptri_Potri.006G132400.1.v3.1, Poptri_Potri.016G084500.1.v3.1, Poptri_Potri.005G140700.4.v3.1, Poptri_Potri.007G046200.1.v3.1	Sellep_maker-Contig_1-snap-gene-4.68-mRNA-1, Sellep_maker-Contig_55-snap-gene-2.133-mRNA-1	Selmoe_48904.v1.91, Selmoe_98831.v1.91	Sollyc_Solyc04g049800.2.1.ITAG2.4, Sollyc_Solyc06g075510.2.1.ITAG2.4, Sollyc_Solyc11g072600.1.1.ITAG2.4, Sollyc_Solyc09g007260.2.1.ITAG2.4, Sollyc_Solyc10g084340.1.1.ITAG2.4, Sollyc_Solyc02g064960.2.1.ITAG2.4, Sollyc_Solyc02g093150.2.1.ITAG2.4, Sollyc_Solyc03g044300.2.1.ITAG2.4		Thecac_Thecc1EG043051t1.CGDv1.1, Thecac_Thecc1EG042000t1.CGDv1.1, Thecac_Thecc1EG022077t1.CGDv1.1, Thecac_Thecc1EG000665t1.CGDv1.1	Zeamay_Zm00008a027134_T01.v1.1, Zeamay_Zm00008a005626_T01.v1.1, Zeamay_Zm00008a023808_T01.v1.1, Zeamay_Zm00008a031824_T01.v1.1, Zeamay_Zm00008a034667_T01.v1.1, Zeamay_Zm00008a038718_T01.v1.1, Zeamay_Zm00008a006122_T01.v1.1	Zosmar_Zosma123g00770.1.v2.2, Zosmar_Zosma152g00050.1.v2.2, Zosmar_Zosma248g00430.1.v2.2, Zosmar_Zosma142g00200.1.v2.2, Zosmar_Zosma214g00080.1.v2.2
N0.HOG0003658	OG0000851	n2	Adicap_rna-gnl|WGS_JABFUD|Adc05776.rna, Adicap_rna-gnl|WGS_JABFUD|Adc05721.rna, Adicap_rna-gnl|WGS_JABFUD|Adc16836.rna, Adicap_rna-gnl|WGS_JABFUD|Adc21671.rna		AntagrOXF_evm.model.utg000119l.183.8.5ce34c80, AntagrOXF_evm.model.utg000012l.142	Antpun_evm.model.utg000043l.1258, Antpun_evm.model.utg000043l.1259.1.5cc21a90			Azofil_Azfi_s1025.g095459, Azofil_Azfi_s0268.g061061, Azofil_Azfi_s2895.g113576, Azofil_Azfi_s0005.g008897, Azofil_Azfi_s0008.g011568				Cerric_rna-gnl|WGS_JAIKUY|Ceric.16G006100.1, Cerric_rna-gnl|WGS_JAIKUY|Ceric.16G006200.1, Cerric_rna-gnl|WGS_JAIKUY|Ceric.09G027800.1, Cerric_rna-gnl|WGS_JAIKUY|Ceric.12G009100.1, Cerric_rna-gnl|WGS_JAIKUY|Ceric.12G009200.1
N0.HOG0003659	OG0000851	n20		Ambtri_evm_27.model.AmTr_v1.0_scaffold00040.230.v1.0, Ambtri_evm_27.model.AmTr_v1.0_scaffold00088.93.v1.0			Aqucoe_Aqcoe1G111100.1.v3.1	Aratha_AT4G04957.1.TAIR10, Aratha_AT5G04560.2.TAIR10, Aratha_AT2G36490.1.TAIR10, Aratha_AT3G10010.1.TAIR10, Aratha_AT4G34060.1.TAIR10		Betvul_EL10Ac7g16995.1, Betvul_EL10Ac5g12151.1, Betvul_EL10Ac9g21080.1, Betvul_EL10Ac4g08943.1	Camsin_rna-XM_028238248.1, Camsin_rna-XM_028264014.1, Camsin_rna-XM_028258545.1, Camsin_rna-XM_028223740.1, Camsin_rna-XM_028204596.1, Camsin_rna-XM_028270928.1, Camsin_rna-XM_028214070.1			Cucmel_MELO3C012368.2.1, Cucmel_MELO3C024516.2.1, Cucmel_MELO3C009432.2.1, Cucmel_MELO3C021451.2.1		Daucar_DCAR_023271.v1.0.388, Daucar_DCAR_023273.v1.0.388, Daucar_DCAR_006374.v1.0.388, Daucar_DCAR_013953.v1.0.388, Daucar_DCAR_017626.v1.0.388, Daucar_DCAR_000566.v1.0.388, Daucar_DCAR_004685.v1.0.388, Daucar_DCAR_029993.v1.0.388, Daucar_DCAR_014734.v1.0.388				Helann_HanXRQChr16g0498811.r1.2.494, Helann_HanXRQChr14g0456351.r1.2.494, Helann_HanXRQChr01g0018671.r1.2.494, Helann_HanXRQChr04g0108701.r1.2.494, Helann_HanXRQChr14g0432601.r1.2.494, Helann_HanXRQChr07g0202991.r1.2.494, Helann_HanXRQChr13g0400001.r1.2.494, Helann_HanXRQChr11g0334091.r1.2.494								Medtru_MtrunA17Chr5g0446581, Medtru_MtrunA17Chr6g0485751, Medtru_MtrunA17Chr1g0198151, Medtru_MtrunA17Chr2g0320931, Medtru_MtrunA17Chr1g0179341, Medtru_MtrunA17Chr7g0265771, Medtru_MtrunA17Chr2g0279191, Medtru_MtrunA17Chr5g0446571	Musacu_GSMUA_Achr10T11160_001.v1, Musacu_GSMUA_Achr10T15480_001.v1, Musacu_GSMUA_Achr3T22820_001.v1	Nelnuc_NNU_21027-RA, Nelnuc_NNU_01073-RA, Nelnuc_NNU_21025-RA	Nymcol_rna-XM_031633021.1, Nymcol_rna-XM_031645182.1	Orysat_LOC_Os04g28860.1.MSUv7.0, Orysat_LOC_Os02g29380.1.MSUv7.0, Orysat_LOC_Os02g29230.1.MSUv7.0, Orysat_LOC_Os01g11900.1.MSUv7.0, Orysat_LOC_Os05g37350.1.MSUv7.0, Orysat_LOC_Os05g37410.1.MSUv7.0		Poptri_Potri.003G084501.1.v3.1, Poptri_Potri.008G025900.2.v3.1, Poptri_Potri.010G234400.4.v3.1, Poptri_Potri.006G116000.3.v3.1, Poptri_Potri.003G084800.1.v3.1, Poptri_Potri.003G084700.1.v3.1, Poptri_Potri.001G150001.1.v3.1, Poptri_Potri.003G084600.1.v3.1			Sollyc_Solyc11g007580.1.1.ITAG2.4, Sollyc_Solyc09g009080.2.1.ITAG2.4, Sollyc_Solyc10g083630.1.1.ITAG2.4, Sollyc_Solyc04g054870.1.1.ITAG2.4, Sollyc_Solyc04g047820.1.1.ITAG2.4, Sollyc_Solyc03g123440.2.1.ITAG2.4		Thecac_Thecc1EG043681t2.CGDv1.1, Thecac_Thecc1EG001867t1.CGDv1.1, Thecac_Thecc1EG022433t1.CGDv1.1, Thecac_Thecc1EG041509t1.CGDv1.1	Zeamay_Zm00008a021813_T01.v1.1, Zeamay_Zm00008a021807_T01.v1.1, Zeamay_Zm00008a021808_T01.v1.1, Zeamay_Zm00008a025880_T01.v1.1	Zosmar_Zosma21g01050.1.v2.2
N0.HOG0003660	OG0000851	n105																				Isotai_Itaiw_v1_scaffold_31_t21214-RA.mRNA1	LuncruCUBG_jg7017.t1	Marpal_utg000087g0140171, Marpal_utg000051g0091071	Marpolmon_MpmSA2_0277s0120.1	Marpolpol_MppBR5_0031s0820.1	Marpolrud_MpUg00470.1, Marpolrud_Mp1g05620.1								Sellep_maker-Contig_27-snap-gene-0.51-mRNA-1, Sellep_maker-Contig_122-snap-gene-0.38-mRNA-1	Selmoe_182514.v1.91
N0.HOG0003661	OG0000851	n116										Cerpur_rna-gnl|WGS_JACMSA|CepurR40.5G029900.1					Entsed_jg25128.t1	Fonant_Foant_06035-RA, Fonant_Foant_07714-RA			Hypcur_jg25468.t1, Hypcur_jg7362.t1												Phypat_PAC_32977860					Sphfal_Sphfalx0043s0007.1.v0.5, Sphfal_Sphfalx0080s0047.1.v0.5, Sphfal_Sphfalx0190s0029.1.v0.5
N0.HOG0003662	OG0000851	n126																																				Sphfal_Sphfalx0002s0409.1.v0.5
N0.HOG0003663	OG0000851	n128										Cerpur_rna-gnl|WGS_JACMSA|CepurR40.6G001400.1, Cerpur_rna-gnl|WGS_JACMSA|CepurR40.4G249300.1					Entsed_jg8203.t1, Entsed_jg8206.t1, Entsed_jg8119.t1, Entsed_jg8205.t1, Entsed_jg8204.t1, Entsed_jg6034.t1, Entsed_jg14191.t1	Fonant_Foant_09330-RA, Fonant_Foant_06722-RA			Hypcur_jg29024.t1, Hypcur_jg27487.t1, Hypcur_jg21856.t1, Hypcur_jg8895.t1												Phypat_PAC_32934966, Phypat_PAC_32922432
N0.HOG0003664	OG0000851	n145													Cycpan_CYCAS_008889, Cycpan_CYCAS_015502				Ginbil_Gb_09301, Ginbil_Gb_25446, Ginbil_Gb_33270
N0.HOG0003665	OG0000852	n0	Adicap_rna-gnl|WGS_JABFUD|Adc26496.rna, Adicap_rna-gnl|WGS_JABFUD|Adc01033.rna, Adicap_rna-gnl|WGS_JABFUD|Adc24634.rna	Ambtri_evm_27.model.AmTr_v1.0_scaffold00209.7.v1.0			Aqucoe_Aqcoe7G232700.1.v3.1, Aqucoe_Aqcoe3G268400.1.v3.1, Aqucoe_Aqcoe7G141800.1.v3.1, Aqucoe_Aqcoe7G141900.1.v3.1, Aqucoe_Aqcoe5G265700.1.v3.1, Aqucoe_Aqcoe5G265800.1.v3.1, Aqucoe_Aqcoe6G149000.1.v3.1, Aqucoe_Aqcoe6G154800.1.v3.1, Aqucoe_Aqcoe3G251000.1.v3.1, Aqucoe_Aqcoe5G335500.1.v3.1, Aqucoe_Aqcoe6G154700.1.v3.1, Aqucoe_Aqcoe2G326100.1.v3.1, Aqucoe_Aqcoe2G326200.1.v3.1	Aratha_AT4G19950.1.TAIR10, Aratha_AT5G44860.1.TAIR10, Aratha_AT1G31130.1.TAIR10	Azofil_Azfi_s0046.g030245, Azofil_Azfi_s0626.g079979	Betvul_EL10Ac6g15296.1, Betvul_EL10Ac6g15300.1	Camsin_rna-XM_028199675.1, Camsin_rna-XM_028201863.1, Camsin_rna-XM_028256023.1, Camsin_rna-XM_028265456.1, Camsin_rna-XM_028228583.1, Camsin_rna-XM_028228584.1	Cerpur_rna-gnl|WGS_JACMSA|CepurR40.VG156200.1, Cerpur_rna-gnl|WGS_JACMSA|CepurR40.5G165500.1	Cerric_rna-gnl|WGS_JAIKUY|Ceric.09G017600.1, Cerric_rna-gnl|WGS_JAIKUY|Ceric.09G018000.1, Cerric_rna-gnl|WGS_JAIKUY|Ceric.09G017900.1, Cerric_rna-gnl|WGS_JAIKUY|Ceric.09G018100.1, Cerric_rna-gnl|WGS_JAIKUY|Ceric.09G018300.1, Cerric_rna-gnl|WGS_JAIKUY|Ceric.09G017800.1, Cerric_rna-gnl|WGS_JAIKUY|Ceric.01G107200.1, Cerric_rna-gnl|WGS_JAIKUY|Ceric.07G078000.1, Cerric_rna-gnl|WGS_JAIKUY|Ceric.29G010100.1, Cerric_rna-gnl|WGS_JAIKUY|Ceric.07G049100.1, Cerric_rna-gnl|WGS_JAIKUY|Ceric.10G055300.1	Cucmel_MELO3C002411.2.1, Cucmel_MELO3C025596.2.1, Cucmel_MELO3C026142.2.1, Cucmel_MELO3C026137.2.1, Cucmel_MELO3C030213.2.1, Cucmel_MELO3C008140.2.1, Cucmel_MELO3C010588.2.1, Cucmel_MELO3C010590.2.1, Cucmel_MELO3C010587.2.1	Cycpan_CYCAS_025685, Cycpan_CYCAS_021920	Daucar_DCAR_003773.v1.0.388, Daucar_DCAR_001296.v1.0.388, Daucar_DCAR_028877.v1.0.388, Daucar_DCAR_007771.v1.0.388, Daucar_DCAR_024914.v1.0.388, Daucar_DCAR_024915.v1.0.388, Daucar_DCAR_011377.v1.0.388, Daucar_DCAR_014405.v1.0.388, Daucar_DCAR_014402.v1.0.388, Daucar_DCAR_014403.v1.0.388, Daucar_DCAR_031500.v1.0.388, Daucar_DCAR_014404.v1.0.388, Daucar_DCAR_014401.v1.0.388	Entsed_jg7376.t1, Entsed_jg3246.t1, Entsed_jg25010.t1	Fonant_Foant_01811-RA, Fonant_Foant_10199-RA	Ginbil_Gb_17606, Ginbil_Gb_08949, Ginbil_Gb_08950	Helann_HanXRQChr12g0381561.r1.2.494, Helann_HanXRQChr16g0510881.r1.2.494, Helann_HanXRQChr08g0232451.r1.2.494, Helann_HanXRQChr05g0160831.r1.2.494, Helann_HanXRQChr05g0160431.r1.2.494, Helann_HanXRQChr05g0160421.r1.2.494, Helann_HanXRQChr05g0160441.r1.2.494, Helann_HanXRQChr05g0160411.r1.2.494, Helann_HanXRQChr05g0160841.r1.2.494, Helann_HanXRQChr15g0484451.r1.2.494, Helann_HanXRQChr05g0160811.r1.2.494, Helann_HanXRQChr05g0160821.r1.2.494, Helann_HanXRQChr09g0254151.r1.2.494	Hypcur_jg21182.t1, Hypcur_jg7640.t1	Isotai_Itaiw_v1_scaffold_62_t32176-RA.mRNA1, Isotai_Itaiw_v1_scaffold_117_t39469-RA.mRNA1, Isotai_Itaiw_v1_scaffold_62_t32170-RA.mRNA1, Isotai_Itaiw_v1_scaffold_62_t32172-RA.mRNA1	LuncruCUBG_jg6690.t1	Marpal_utg000051g0090661	Marpolmon_MpmSA2_0279s0210.1	Marpolpol_MppBR5_0133s0200.1	Marpolrud_Mp1g08740.1	Medtru_MtrunA17Chr4g0052301, Medtru_MtrunA17Chr7g0221731, Medtru_MtrunA17Chr1g0159471, Medtru_MtrunA17Chr3g0125721, Medtru_MtrunA17Chr3g0125731	Musacu_GSMUA_Achr4T33180_001.v1, Musacu_GSMUA_Achr6T00210_001.v1, Musacu_GSMUA_Achr11T09030_001.v1	Nelnuc_NNU_00679-RA, Nelnuc_NNU_07941-RA, Nelnuc_NNU_07137-RA, Nelnuc_NNU_11303-RA	Nymcol_rna-XM_031621098.1, Nymcol_rna-XM_031643226.1, Nymcol_rna-XM_031648521.1	Orysat_LOC_Os01g58620.1.MSUv7.0, Orysat_LOC_Os03g31540.1.MSUv7.0, Orysat_LOC_Os08g01590.1.MSUv7.0	Phypat_PAC_32971329, Phypat_PAC_32954942, Phypat_PAC_32977157, Phypat_PAC_32908926, Phypat_PAC_32951905	Poptri_Potri.012G125800.1.v3.1, Poptri_Potri.015G125600.1.v3.1, Poptri_Potri.007G105600.1.v3.1, Poptri_Potri.007G105700.1.v3.1, Poptri_Potri.005G184600.1.v3.1, Poptri_Potri.005G186200.1.v3.1, Poptri_Potri.002G074300.1.v3.1, Poptri_Potri.002G073900.1.v3.1, Poptri_Potri.002G074200.1.v3.1		Selmoe_7568.v1.91	Sollyc_Solyc01g080910.2.1.ITAG2.4, Sollyc_Solyc02g031830.1.1.ITAG2.4, Sollyc_Solyc04g064530.1.1.ITAG2.4	Sphfal_Sphfalx0274s0005.1.v0.5, Sphfal_Sphfalx0014s0132.1.v0.5, Sphfal_Sphfalx0016s0256.1.v0.5	Thecac_Thecc1EG006044t1.CGDv1.1, Thecac_Thecc1EG001500t1.CGDv1.1, Thecac_Thecc1EG035327t1.CGDv1.1	Zeamay_Zm00008a013593_T01.v1.1, Zeamay_Zm00008a033077_T01.v1.1, Zeamay_Zm00008a009997_T01.v1.1, Zeamay_Zm00008a023445_T01.v1.1	Zosmar_Zosma69g00370.1.v2.2, Zosmar_Zosma60g00480.1.v2.2, Zosmar_Zosma22g01020.1.v2.2, Zosmar_Zosma1g01140.1.v2.2, Zosmar_Zosma81g00330.1.v2.2
N0.HOG0003666	OG0000853	n1	Adicap_rna-gnl|WGS_JABFUD|Adc02970.rna	Ambtri_evm_27.model.AmTr_v1.0_scaffold00017.291.v1.0, Ambtri_evm_27.model.AmTr_v1.0_scaffold00309.1.v1.0	AntagrOXF_evm.model.utg000005l.432		Aqucoe_Aqcoe5G265900.1.v3.1, Aqucoe_Aqcoe5G456700.2.v3.1	Aratha_AT1G43900.1.TAIR10, Aratha_AT5G53140.1.TAIR10	Azofil_Azfi_s0392.g067786	Betvul_EL10Ac3g05331.1, Betvul_EL10Ac3g05330.1	Camsin_rna-XM_028225264.1, Camsin_rna-XM_028239956.1, Camsin_rna-XM_028242897.1		Cerric_rna-gnl|WGS_JAIKUY|Ceric.20G045500.1, Cerric_rna-gnl|WGS_JAIKUY|Ceric.37G001500.1, Cerric_rna-gnl|WGS_JAIKUY|Ceric.37G001600.1	Cucmel_MELO3C008426.2.1, Cucmel_MELO3C006983.2.1	Cycpan_CYCAS_010517, Cycpan_CYCAS_011513, Cycpan_CYCAS_027759	Daucar_DCAR_008911.v1.0.388			Ginbil_Gb_02039, Ginbil_Gb_23930, Ginbil_Gb_02040, Ginbil_Gb_23929	Helann_HanXRQChr09g0253021.r1.2.494, Helann_HanXRQChr13g0393121.r1.2.494		Isotai_Itaiw_v1_scaffold_171_t42301-RA.mRNA1, Isotai_Itaiw_v1_scaffold_2_t02655-RA.mRNA1, Isotai_Itaiw_v1_scaffold_12_t10349-RA.mRNA1						Medtru_MtrunA17Chr1g0212961, Medtru_MtrunA17Chr3g0126511	Musacu_GSMUA_Achr3T03490_001.v1, Musacu_GSMUA_Achr10T14440_001.v1, Musacu_GSMUA_Achr3T32030_001.v1, Musacu_GSMUA_Achr7T24540_001.v1, Musacu_GSMUA_Achr4T08500_001.v1, Musacu_GSMUA_Achr8T27970_001.v1	Nelnuc_NNU_05005-RA, Nelnuc_NNU_24302-RA	Nymcol_rna-XM_031642567.1, Nymcol_rna-XM_031646420.1	Orysat_LOC_Os05g50970.1.MSUv7.0, Orysat_LOC_Os01g43100.1.MSUv7.0, Orysat_LOC_Os06g33530.1.MSUv7.0, Orysat_LOC_Os06g33549.1.MSUv7.0, Orysat_LOC_Os02g15594.1.MSUv7.0		Poptri_Potri.002G074500.1.v3.1, Poptri_Potri.005G186000.1.v3.1, Poptri_Potri.008G209000.1.v3.1, Poptri_Potri.012G002100.12.v3.1, Poptri_Potri.015G019200.1.v3.1	Sellep_maker-Contig_231-snap-gene-0.88-mRNA-1, Sellep_snap_masked-Contig_497-processed-gene-0.13-mRNA-1	Selmoe_178013.v1.91, Selmoe_146683.v1.91	Sollyc_Solyc04g064500.2.1.ITAG2.4, Sollyc_Solyc03g007270.2.1.ITAG2.4		Thecac_Thecc1EG035324t1.CGDv1.1, Thecac_Thecc1EG015363t4.CGDv1.1	Zeamay_Zm00008a026586_T01.v1.1, Zeamay_Zm00008a030888_T01.v1.1, Zeamay_Zm00008a032103_T01.v1.1, Zeamay_Zm00008a018444_T01.v1.1, Zeamay_Zm00008a021522_T01.v1.1	Zosmar_Zosma22g01030.1.v2.2, Zosmar_Zosma1g01640.1.v2.2, Zosmar_Zosma207g00020.1.v2.2
N0.HOG0003667	OG0000853	n70	Adicap_rna-gnl|WGS_JABFUD|Adc04103.rna, Adicap_rna-gnl|WGS_JABFUD|Adc11960.rna, Adicap_rna-gnl|WGS_JABFUD|Adc21942.rna	Ambtri_evm_27.model.AmTr_v1.0_scaffold00019.384.v1.0, Ambtri_evm_27.model.AmTr_v1.0_scaffold00086.102.v1.0	AntagrOXF_evm.model.utg000005l.431	Antpun_evm.model.utg000051l.685	Aqucoe_Aqcoe7G307600.1.v3.1	Aratha_AT4G31750.1.TAIR10, Aratha_AT5G10740.1.TAIR10, Aratha_AT5G24940.1.TAIR10	Azofil_Azfi_s0033.g024997, Azofil_Azfi_s0037.g025917, Azofil_Azfi_s2479.g111678, Azofil_Azfi_s0005.g009126, Azofil_Azfi_s0212.g058177, Azofil_Azfi_s0039.g026417	Betvul_EL10Ac2g02436.1	Camsin_rna-XM_028196339.1, Camsin_rna-XM_028249510.1	Cerpur_rna-gnl|WGS_JACMSA|CepurR40.11G147000.1, Cerpur_rna-gnl|WGS_JACMSA|CepurR40.11G147300.1	Cerric_rna-gnl|WGS_JAIKUY|Ceric.03G029400.1, Cerric_rna-gnl|WGS_JAIKUY|Ceric.13G081500.2, Cerric_rna-gnl|WGS_JAIKUY|Ceric.02G112900.1, Cerric_rna-gnl|WGS_JAIKUY|Ceric.13G035100.1, Cerric_rna-gnl|WGS_JAIKUY|Ceric.04G015000.1	Cucmel_MELO3C016939.2.1	Cycpan_CYCAS_003505, Cycpan_CYCAS_003398		Entsed_jg12920.t1, Entsed_jg18025.t1	Fonant_Foant_17437-RA, Fonant_Foant_01651-RA	Ginbil_Gb_37114, Ginbil_Gb_26830	Helann_HanXRQChr03g0065811.r1.2.494, Helann_HanXRQChr09g0246191.r1.2.494, Helann_HanXRQChr10g0294661.r1.2.494	Hypcur_jg10163.t1, Hypcur_jg6387.t1		LuncruCUBG_jg11373.t1	Marpal_utg000024g0058801	Marpolmon_MpmSA2_0083s0350.1, Marpolmon_MpmSA2_0083s0340.1	Marpolpol_MppBR5_0337s0050.1, Marpolpol_MppBR5_0337s0060.1	Marpolrud_Mp4g00910.1	Medtru_MtrunA17Chr3g0136711, Medtru_MtrunA17Chr1g0150451	Musacu_GSMUA_Achr3T05250_001.v1, Musacu_GSMUA_Achr8T24700_001.v1, Musacu_GSMUA_Achr6T01820_001.v1, Musacu_GSMUA_Achr5T22690_001.v1, Musacu_GSMUA_Achr6T03820_001.v1		Nymcol_rna-XM_031625097.1, Nymcol_rna-XM_031623384.1	Orysat_LOC_Os04g56450.1.MSUv7.0, Orysat_LOC_Os06g48300.1.MSUv7.0, Orysat_LOC_Os02g05630.1.MSUv7.0	Phypat_PAC_32983493, Phypat_PAC_32938711, Phypat_PAC_32905328	Poptri_Potri.006G267600.1.v3.1, Poptri_Potri.018G013900.1.v3.1			Sollyc_Solyc12g096520.1.1.ITAG2.4	Sphfal_Sphfalx0012s0048.1.v0.5, Sphfal_Sphfalx0012s0047.1.v0.5, Sphfal_Sphfalx0047s0056.1.v0.5, Sphfal_Sphfalx0047s0057.1.v0.5, Sphfal_Sphfalx0126s0040.1.v0.5, Sphfal_Sphfalx0126s0039.1.v0.5, Sphfal_Sphfalx0074s0069.1.v0.5, Sphfal_Sphfalx0037s0110.1.v0.5	Thecac_Thecc1EG036863t1.CGDv1.1	Zeamay_Zm00008a006059_T01.v1.1, Zeamay_Zm00008a018780_T01.v1.1, Zeamay_Zm00008a020940_T01.v1.1, Zeamay_Zm00008a038770_T01.v1.1	Zosmar_Zosma296g00040.1.v2.2
N0.HOG0003668	OG0000854	n1		Ambtri_evm_27.model.AmTr_v1.0_scaffold00013.37.v1.0, Ambtri_evm_27.model.AmTr_v1.0_scaffold00063.72.v1.0, Ambtri_evm_27.model.AmTr_v1.0_scaffold00002.200.v1.0, Ambtri_evm_27.model.AmTr_v1.0_scaffold00029.401.v1.0	AntagrOXF_evm.model.utg000050l.661	Antpun_evm.model.utg000043l.390	Aqucoe_Aqcoe3G198400.1.v3.1, Aqucoe_Aqcoe2G041500.1.v3.1, Aqucoe_Aqcoe3G223700.1.v3.1, Aqucoe_Aqcoe1G425100.1.v3.1	Aratha_AT3G48610.1.TAIR10, Aratha_AT2G26870.1.TAIR10, Aratha_AT3G03520.1.TAIR10, Aratha_AT3G03530.1.TAIR10, Aratha_AT3G03540.1.TAIR10, Aratha_AT1G07230.1.TAIR10		Betvul_EL10Ac5g11399.1, Betvul_EL10Ac4g10141.1, Betvul_EL10Ac7g16154.1	Camsin_rna-XM_028270865.1, Camsin_rna-XM_028268344.1, Camsin_rna-XM_028226311.1, Camsin_rna-XM_028243142.1, Camsin_rna-XM_028270764.1, Camsin_rna-XM_028247859.1	Cerpur_rna-gnl|WGS_JACMSA|CepurR40.4G259400.1		Cucmel_MELO3C026201.2.1, Cucmel_MELO3C029352.2.1, Cucmel_MELO3C020373.2.1, Cucmel_MELO3C025856.2.1	Cycpan_CYCAS_004492, Cycpan_CYCAS_005426, Cycpan_CYCAS_031110, Cycpan_CYCAS_031094, Cycpan_CYCAS_031095, Cycpan_CYCAS_002116, Cycpan_CYCAS_014159	Daucar_DCAR_007497.v1.0.388, Daucar_DCAR_005893.v1.0.388	Entsed_jg5128.t1	Fonant_Foant_18133-RA	Ginbil_Gb_00801, Ginbil_Gb_28042, Ginbil_Gb_28054, Ginbil_Gb_29502, Ginbil_Gb_13225, Ginbil_Gb_16770	Helann_HanXRQChr07g0203011.r1.2.494, Helann_HanXRQChr16g0522671.r1.2.494, Helann_HanXRQChr04g0109201.r1.2.494	Hypcur_jg22782.t1	Isotai_Itaiw_v1_scaffold_7_t06797-RA.mRNA1						Medtru_MtrunA17Chr3g0132121, Medtru_MtrunA17Chr3g0093341, Medtru_MtrunA17Chr8g0337991, Medtru_MtrunA17Chr3g0104681	Musacu_GSMUA_Achr11T10920_001.v1, Musacu_GSMUA_Achr8T09600_001.v1, Musacu_GSMUA_Achr2T18170_001.v1, Musacu_GSMUA_Achr8T14750_001.v1, Musacu_GSMUA_Achr10T00180_001.v1, Musacu_GSMUA_Achr8T19590_001.v1	Nelnuc_NNU_02049-RA, Nelnuc_NNU_22197-RA, Nelnuc_NNU_10024-RA, Nelnuc_NNU_21067-RA, Nelnuc_NNU_21066-RA, Nelnuc_NNU_18539-RA	Nymcol_rna-XM_031633918.1, Nymcol_rna-XM_031635232.1, Nymcol_rna-XM_031649303.1, Nymcol_rna-XM_031628596.1, Nymcol_rna-XM_031629862.1	Orysat_LOC_Os01g72520.1.MSUv7.0, Orysat_LOC_Os11g38050.1.MSUv7.0, Orysat_LOC_Os03g63580.1.MSUv7.0, Orysat_LOC_Os03g61130.1.MSUv7.0	Phypat_PAC_32921659, Phypat_PAC_32919219	Poptri_Potri.012G099300.1.v3.1, Poptri_Potri.015G097900.1.v3.1, Poptri_Potri.001G275500.1.v3.1, Poptri_Potri.009G069900.1.v3.1, Poptri_Potri.013G073600.1.v3.1, Poptri_Potri.001G250500.1.v3.1, Poptri_Potri.009G045100.1.v3.1	Sellep_maker-Contig_314-snap-gene-0.57-mRNA-1	Selmoe_90880.v1.91	Sollyc_Solyc03g019670.2.1.ITAG2.4, Sollyc_Solyc01g008790.2.1.ITAG2.4, Sollyc_Solyc09g020190.2.1.ITAG2.4	Sphfal_Sphfalx0014s0115.1.v0.5, Sphfal_Sphfalx0129s0036.1.v0.5	Thecac_Thecc1EG014656t1.CGDv1.1, Thecac_Thecc1EG040916t1.CGDv1.1, Thecac_Thecc1EG025684t1.CGDv1.1, Thecac_Thecc1EG025686t1.CGDv1.1, Thecac_Thecc1EG041633t1.CGDv1.1	Zeamay_Zm00008a012700_T01.v1.1, Zeamay_Zm00008a005824_T01.v1.1, Zeamay_Zm00008a005692_T01.v1.1, Zeamay_Zm00008a019082_T01.v1.1	Zosmar_Zosma225g00120.1.v2.2, Zosmar_Zosma401g00130.1.v2.2, Zosmar_Zosma26g00960.1.v2.2, Zosmar_Zosma27g01110.1.v2.2
N0.HOG0003669	OG0000854	n107																				Isotai_Itaiw_v1_scaffold_20_t14813-RA.mRNA1, Isotai_Itaiw_v1_scaffold_24_t17433-RA.mRNA1, Isotai_Itaiw_v1_contig_750_t47779-RA.mRNA1, Isotai_Itaiw_v1_scaffold_52_t29132-RA.mRNA1, Isotai_Itaiw_v1_scaffold_8_t07722-RA.mRNA1														Selmoe_438555.v1.91
N0.HOG0003670	OG0000854	n113	Adicap_rna-gnl|WGS_JABFUD|Adc09107.rna, Adicap_rna-gnl|WGS_JABFUD|Adc17563.rna						Azofil_Azfi_s0011.g012755			Cerpur_rna-gnl|WGS_JACMSA|CepurR40.1G161500.1, Cerpur_rna-gnl|WGS_JACMSA|CepurR40.9G059600.1	Cerric_rna-gnl|WGS_JAIKUY|Ceric.28G069100.1				Entsed_jg10498.t1, Entsed_jg2345.t1	Fonant_Foant_07815-RA, Fonant_Foant_13325-RA			Hypcur_jg12871.t1, Hypcur_jg20100.t1		LuncruCUBG_jg11625.t1	Marpal_utg000002g0004341	Marpolmon_MpmSA2_0183s0080.1	Marpolpol_MppBR5_0204s0230.1	Marpolrud_Mp4g11070.1						Phypat_PAC_32932596, Phypat_PAC_32954027, Phypat_PAC_32975799, Phypat_PAC_32967334					Sphfal_Sphfalx0004s0272.1.v0.5, Sphfal_Sphfalx0012s0218.1.v0.5, Sphfal_Sphfalx0237s0020.1.v0.5, Sphfal_Sphfalx0090s0084.1.v0.5
N0.HOG0003671	OG0000854	n137	Adicap_rna-gnl|WGS_JABFUD|Adc00937.rna, Adicap_rna-gnl|WGS_JABFUD|Adc28469.rna						Azofil_Azfi_s0019.g015110				Cerric_rna-gnl|WGS_JAIKUY|Ceric.07G080600.1										LuncruCUBG_jg1518.t1	Marpal_utg000020g0055021, Marpal_utg000081g0134311	Marpolmon_MpmSA2_0216s0240.1, Marpolmon_MpmSA2_0211s0070.1	Marpolpol_MppBR5_0003s0210.1, Marpolpol_MppBR5_0058s0370.1	Marpolrud_Mp7g15180.1, Marpolrud_Mp8g11280.1
N0.HOG0003672	OG0000855	n2							Azofil_Azfi_s2520.g112006													Isotai_Itaiw_v1_scaffold_150_t41553-RA.mRNA1, Isotai_Itaiw_v1_scaffold_72_t34164-RA.mRNA1, Isotai_Itaiw_v1_scaffold_102_t38068-RA.mRNA1, Isotai_Itaiw_v1_scaffold_53_t29657-RA.mRNA1, Isotai_Itaiw_v1_scaffold_42_t25599-RA.mRNA1, Isotai_Itaiw_v1_scaffold_18_t13705-RA.mRNA1, Isotai_Itaiw_v1_scaffold_42_t25598-RA.mRNA1, Isotai_Itaiw_v1_scaffold_8_t07327-RA.mRNA1, Isotai_Itaiw_v1_contig_203_t45676-RA.mRNA1, Isotai_Itaiw_v1_scaffold_19_t14209-RA.mRNA1, Isotai_Itaiw_v1_scaffold_19_t14211-RA.mRNA1, Isotai_Itaiw_v1_scaffold_19_t14208-RA.mRNA1, Isotai_Itaiw_v1_scaffold_150_t41554-RA.mRNA1, Isotai_Itaiw_v1_scaffold_8_t07621-RA.mRNA1, Isotai_Itaiw_v1_scaffold_42_t25600-RA.mRNA1, Isotai_Itaiw_v1_scaffold_150_t41539-RA.mRNA1, Isotai_Itaiw_v1_scaffold_150_t41558-RA.mRNA1, Isotai_Itaiw_v1_scaffold_150_t41555-RA.mRNA1, Isotai_Itaiw_v1_scaffold_150_t41559-RA.mRNA1, Isotai_Itaiw_v1_scaffold_21_t15553-RA.mRNA1, Isotai_Itaiw_v1_contig_142_t45110-RA.mRNA1, Isotai_Itaiw_v1_scaffold_42_t25500-RA.mRNA1, Isotai_Itaiw_v1_scaffold_42_t25602-RA.mRNA1, Isotai_Itaiw_v1_scaffold_1_t00462-RA.mRNA1, Isotai_Itaiw_v1_scaffold_153_t41652-RA.mRNA1, Isotai_Itaiw_v1_scaffold_153_t41651-RA.mRNA1, Isotai_Itaiw_v1_scaffold_5_t04922-RA.mRNA1, Isotai_Itaiw_v1_scaffold_150_t41551-RA.mRNA1, Isotai_Itaiw_v1_scaffold_56_t30200-RA.mRNA1, Isotai_Itaiw_v1_scaffold_8_t07245-RA.mRNA1, Isotai_Itaiw_v1_scaffold_150_t41549-RA.mRNA1, Isotai_Itaiw_v1_scaffold_167_t42199-RA.mRNA1, Isotai_Itaiw_v1_scaffold_43_t26212-RA.mRNA1, Isotai_Itaiw_v1_scaffold_43_t26210-RA.mRNA1, Isotai_Itaiw_v1_scaffold_1_t00460-RA.mRNA1, Isotai_Itaiw_v1_scaffold_43_t26214-RA.mRNA1, Isotai_Itaiw_v1_scaffold_153_t41649-RA.mRNA1, Isotai_Itaiw_v1_scaffold_37_t23952-RA.mRNA1, Isotai_Itaiw_v1_scaffold_8_t07330-RA.mRNA1, Isotai_Itaiw_v1_scaffold_43_t26211-RA.mRNA1, Isotai_Itaiw_v1_scaffold_148_t41480-RA.mRNA1, Isotai_Itaiw_v1_scaffold_2_t02008-RA.mRNA1, Isotai_Itaiw_v1_contig_180_t45489-RA.mRNA1, Isotai_Itaiw_v1_contig_180_t45490-RA.mRNA1, Isotai_Itaiw_v1_scaffold_150_t41541-RA.mRNA1, Isotai_Itaiw_v1_scaffold_162_t42003-RA.mRNA1, Isotai_Itaiw_v1_scaffold_37_t23951-RA.mRNA1, Isotai_Itaiw_v1_scaffold_42_t25502-RA.mRNA1, Isotai_Itaiw_v1_scaffold_21_t15552-RA.mRNA1, Isotai_Itaiw_v1_scaffold_21_t15551-RA.mRNA1, Isotai_Itaiw_v1_scaffold_18_t13706-RA.mRNA1											Phypat_PAC_32978307		Sellep_maker-Contig_67-snap-gene-0.10-mRNA-1, Sellep_maker-Contig_256-snap-gene-0.77-mRNA-1, Sellep_snap_masked-Contig_71-processed-gene-2.3-mRNA-1, Sellep_maker-Contig_249-snap-gene-0.41-mRNA-1, Sellep_snap_masked-Contig_175-processed-gene-0.23-mRNA-1, Sellep_maker-Contig_879-snap-gene-0.8-mRNA-1	Selmoe_424481.v1.91
N0.HOG0003673	OG0000855	n62			AntagrOXF_evm.model.utg000101l.184	Antpun_evm.model.utg000097l.85, Antpun_evm.model.utg000043l.371, Antpun_evm.model.utg000048l.189			Azofil_Azfi_s0057.g034311, Azofil_Azfi_s0217.g058514, Azofil_Azfi_s0454.g071308										Ginbil_Gb_33525														Phypat_PAC_32961543, Phypat_PAC_32910217
N0.HOG0003674	OG0000855	n72	Adicap_rna-gnl|WGS_JABFUD|Adc24066.rna						Azofil_Azfi_s0075.g037714, Azofil_Azfi_s0096.g043675, Azofil_Azfi_s0283.g063071, Azofil_Azfi_s0072.g036922, Azofil_Azfi_s1466.g103467, Azofil_Azfi_s0182.g056446, Azofil_Azfi_s0031.g024492, Azofil_Azfi_s0030.g024234, Azofil_Azfi_s0068.g036397, Azofil_Azfi_s0226.g058973, Azofil_Azfi_s0058.g034393, Azofil_Azfi_s0267.g061036, Azofil_Azfi_s0008.g011582, Azofil_Azfi_s0042.g026863, Azofil_Azfi_s0042.g026866, Azofil_Azfi_s0138.g051106, Azofil_Azfi_s0024.g020327, Azofil_Azfi_s0595.g078810, Azofil_Azfi_s0586.g078542, Azofil_Azfi_s0613.g079345, Azofil_Azfi_s0143.g051508, Azofil_Azfi_s0054.g033755, Azofil_Azfi_s0060.g034838, Azofil_Azfi_s0011.g012769, Azofil_Azfi_s0113.g045864, Azofil_Azfi_s0468.g072858, Azofil_Azfi_s0190.g056911, Azofil_Azfi_s0290.g063313, Azofil_Azfi_s0029.g024097, Azofil_Azfi_s0059.g034692, Azofil_Azfi_s0201.g057570, Azofil_Azfi_s0001.g000628, Azofil_Azfi_s0160.g054055, Azofil_Azfi_s0003.g008218, Azofil_Azfi_s0015.g014014, Azofil_Azfi_s0013.g013089				Cerric_rna-gnl|WGS_JAIKUY|Ceric.22G038200.1, Cerric_rna-gnl|WGS_JAIKUY|Ceric.22G037900.1, Cerric_rna-gnl|WGS_JAIKUY|Ceric.22G039500.1					Fonant_Foant_11449-RA
N0.HOG0003675	OG0000855	n112			AntagrOXF_evm.model.utg000058l.97				Azofil_Azfi_s0035.g025458, Azofil_Azfi_s0205.g057783, Azofil_Azfi_s0177.g056112, Azofil_Azfi_s1669.g105617, Azofil_Azfi_s0026.g023408, Azofil_Azfi_s0070.g036662, Azofil_Azfi_s0321.g064500, Azofil_Azfi_s0082.g038746, Azofil_Azfi_s0091.g042859, Azofil_Azfi_s0056.g034160, Azofil_Azfi_s0024.g020502, Azofil_Azfi_s0125.g048551			Cerpur_rna-gnl|WGS_JACMSA|CepurR40.VG050800.1						Fonant_Foant_18443-RA, Fonant_Foant_11151-RA, Fonant_Foant_03957-RA, Fonant_Foant_06500-RA, Fonant_Foant_18078-RA, Fonant_Foant_08116-RA, Fonant_Foant_11317-RA			Hypcur_jg23918.t1, Hypcur_jg27704.t1, Hypcur_jg10547.t1, Hypcur_jg15235.t1												Phypat_PAC_32939543, Phypat_PAC_32952277, Phypat_PAC_32985824, Phypat_PAC_32985966, Phypat_PAC_32947544, Phypat_PAC_32986152, Phypat_PAC_32925581, Phypat_PAC_32982945, Phypat_PAC_32985073, Phypat_PAC_32961509, Phypat_PAC_32910679, Phypat_PAC_32937778
N0.HOG0003676	OG0000856	n0	Adicap_rna-gnl|WGS_JABFUD|Adc11356.rna, Adicap_rna-gnl|WGS_JABFUD|Adc18100.rna, Adicap_rna-gnl|WGS_JABFUD|Adc17661.rna, Adicap_rna-gnl|WGS_JABFUD|Adc05819.rna	Ambtri_evm_27.model.AmTr_v1.0_scaffold00001.54.v1.0, Ambtri_evm_27.model.AmTr_v1.0_scaffold00023.3.v1.0, Ambtri_evm_27.model.AmTr_v1.0_scaffold00022.396.v1.0	AntagrOXF_evm.model.utg000049l.686	Antpun_evm.model.utg000192l.56	Aqucoe_Aqcoe6G187200.1.v3.1, Aqucoe_Aqcoe1G150100.1.v3.1, Aqucoe_Aqcoe1G035300.1.v3.1, Aqucoe_Aqcoe1G035400.1.v3.1	Aratha_AT4G38380.1.TAIR10, Aratha_AT2G38330.1.TAIR10, Aratha_AT1G51340.2.TAIR10, Aratha_AT3G08040.1.TAIR10	Azofil_Azfi_s0050.g031033, Azofil_Azfi_s0567.g077517, Azofil_Azfi_s1288.g100945	Betvul_EL10Ac9g21268.1, Betvul_EL10Ac5g12490.1, Betvul_EL10Ac4g10255.1, Betvul_EL10Ac4g10272.1, Betvul_EL10Ac2g04329.1	Camsin_rna-XM_028237294.1, Camsin_rna-XM_028219524.1, Camsin_rna-XM_028261091.1, Camsin_rna-XM_028259024.1, Camsin_rna-XM_028267577.1, Camsin_rna-XM_028221690.1, Camsin_rna-XM_028212300.1, Camsin_rna-XM_028224744.1, Camsin_rna-XM_028267390.1, Camsin_rna-XM_028235522.1, Camsin_rna-XM_028237063.1, Camsin_rna-XM_028199103.1, Camsin_rna-XM_028248845.1	Cerpur_rna-gnl|WGS_JACMSA|CepurR40.2G070900.1, Cerpur_rna-gnl|WGS_JACMSA|CepurR40.12G016400.1, Cerpur_rna-gnl|WGS_JACMSA|CepurR40.3G155300.1	Cerric_rna-gnl|WGS_JAIKUY|Ceric.02G108200.1, Cerric_rna-gnl|WGS_JAIKUY|Ceric.1Z024500.1, Cerric_rna-gnl|WGS_JAIKUY|Ceric.16G034200.1, Cerric_rna-gnl|WGS_JAIKUY|Ceric.1Z277800.1, Cerric_rna-gnl|WGS_JAIKUY|Ceric.16G034400.1, Cerric_rna-gnl|WGS_JAIKUY|Ceric.1Z263000.1	Cucmel_MELO3C013263.2.1, Cucmel_MELO3C026023.2.1, Cucmel_MELO3C014595.2.1, Cucmel_MELO3C023550.2.1, Cucmel_MELO3C023976.2.1	Cycpan_CYCAS_031285, Cycpan_CYCAS_028240, Cycpan_CYCAS_013765	Daucar_DCAR_011584.v1.0.388, Daucar_DCAR_006291.v1.0.388, Daucar_DCAR_026590.v1.0.388, Daucar_DCAR_023999.v1.0.388, Daucar_DCAR_002071.v1.0.388, Daucar_DCAR_003211.v1.0.388, Daucar_DCAR_022401.v1.0.388, Daucar_DCAR_022402.v1.0.388	Entsed_jg2993.t1, Entsed_jg8565.t1	Fonant_Foant_02110-RA, Fonant_Foant_01063-RA	Ginbil_Gb_27203, Ginbil_Gb_01686	Helann_HanXRQChr16g0526901.r1.2.494, Helann_HanXRQChr14g0459011.r1.2.494, Helann_HanXRQChr16g0510301.r1.2.494, Helann_HanXRQChr05g0160281.r1.2.494, Helann_HanXRQChr13g0405841.r1.2.494, Helann_HanXRQChr01g0015771.r1.2.494, Helann_HanXRQChr01g0015791.r1.2.494, Helann_HanXRQChr01g0015611.r1.2.494, Helann_HanXRQChr01g0015741.r1.2.494, Helann_HanXRQChr01g0015751.r1.2.494	Hypcur_jg20789.t1, Hypcur_jg15478.t1	Isotai_Itaiw_v1_contig_470_t47088-RA.mRNA1, Isotai_Itaiw_v1_contig_528_t47267-RA.mRNA1	LuncruCUBG_jg5390.t2	Marpal_utg000031g0065271	Marpolmon_MpmSA2_0026s0860.1	Marpolpol_MppBR5_0016s0410.1	Marpolrud_Mp6g15320.1	Medtru_MtrunA17Chr5g0448591, Medtru_MtrunA17Chr7g0243421, Medtru_MtrunA17Chr2g0328761, Medtru_MtrunA17Chr3g0088471, Medtru_MtrunA17Chr8g0352151, Medtru_MtrunA17Chr8g0352171	Musacu_GSMUA_AchrUn_randomT07170_001.v1, Musacu_GSMUA_Achr11T19700_001.v1, Musacu_GSMUA_Achr3T29780_001.v1, Musacu_GSMUA_Achr4T06960_001.v1, Musacu_GSMUA_Achr8T31410_001.v1	Nelnuc_NNU_02002-RA	Nymcol_rna-XM_031621445.1, Nymcol_rna-XM_031642767.1, Nymcol_rna-XM_031632189.1, Nymcol_rna-XM_031632552.1	Orysat_LOC_Os09g37610.1.MSUv7.0, Orysat_LOC_Os12g01580.1.MSUv7.0, Orysat_LOC_Os10g13940.1.MSUv7.0, Orysat_LOC_Os01g69010.1.MSUv7.0, Orysat_LOC_Os03g11734.2.MSUv7.0	Phypat_PAC_32978293, Phypat_PAC_32980168, Phypat_PAC_32948783	Poptri_Potri.005G102800.1.v3.1, Poptri_Potri.004G183600.2.v3.1, Poptri_Potri.009G143400.1.v3.1, Poptri_Potri.016G126000.4.v3.1, Poptri_Potri.016G053600.2.v3.1, Poptri_Potri.009G053700.1.v3.1, Poptri_Potri.001G266900.1.v3.1, Poptri_Potri.009G061100.1.v3.1	Sellep_maker-Contig_70-snap-gene-2.67-mRNA-1	Selmoe_407816.v1.91, Selmoe_97796.v1.91, Selmoe_88488.v1.91	Sollyc_Solyc02g061760.2.1.ITAG2.4, Sollyc_Solyc01g112090.2.1.ITAG2.4, Sollyc_Solyc10g085340.1.1.ITAG2.4, Sollyc_Solyc01g008420.2.1.ITAG2.4, Sollyc_Solyc11g065820.1.1.ITAG2.4, Sollyc_Solyc01g087150.2.1.ITAG2.4	Sphfal_Sphfalx0019s0126.1.v0.5, Sphfal_Sphfalx0094s0009.1.v0.5, Sphfal_Sphfalx0007s0117.1.v0.5, Sphfal_Sphfalx0189s0029.1.v0.5	Thecac_Thecc1EG000089t1.CGDv1.1, Thecac_Thecc1EG046712t1.CGDv1.1, Thecac_Thecc1EG021597t2.CGDv1.1, Thecac_Thecc1EG024749t1.CGDv1.1, Thecac_Thecc1EG040698t1.CGDv1.1, Thecac_Thecc1EG005883t1.CGDv1.1	Zeamay_Zm00008a028797_T01.v1.1, Zeamay_Zm00008a008417_T01.v1.1, Zeamay_Zm00008a040501_T01.v1.1, Zeamay_Zm00008a023530_T01.v1.1, Zeamay_Zm00008a000777_T01.v1.1	Zosmar_Zosma17g00610.1.v2.2, Zosmar_Zosma47g00160.1.v2.2, Zosmar_Zosma55g00410.1.v2.2
N0.HOG0003677	OG0000857	n2	Adicap_rna-gnl|WGS_JABFUD|Adc31606.rna	Ambtri_evm_27.model.AmTr_v1.0_scaffold00012.123.v1.0					Azofil_Azfi_s0375.g067245, Azofil_Azfi_s0226.g058991			Cerpur_rna-gnl|WGS_JACMSA|CepurR40.5G004000.1	Cerric_rna-gnl|WGS_JAIKUY|Ceric.03G074300.1, Cerric_rna-gnl|WGS_JAIKUY|Ceric.08G030900.2				Entsed_jg24121.t1	Fonant_Foant_01530-RA			Hypcur_jg8622.t1	Isotai_Itaiw_v1_scaffold_97_t37505-RA.mRNA1, Isotai_Itaiw_v1_contig_17_t42789-RA.mRNA1											Phypat_PAC_32983940			Selmoe_416810.v1.91		Sphfal_Sphfalx0038s0002.1.v0.5
N0.HOG0003678	OG0000857	n16			AntagrOXF_evm.model.utg000010l.92	Antpun_evm.model.utg000151l.208						Cerpur_rna-gnl|WGS_JACMSA|CepurR40.6G051200.1					Entsed_jg7550.t1	Fonant_Foant_15118-RA			Hypcur_jg28636.t1	Isotai_Itaiw_v1_contig_264_t46116-RA.mRNA1	LuncruCUBG_jg10073.t1	Marpal_utg000079g0131701	Marpolmon_MpmSA2_0097s0540.1	Marpolpol_MppBR5_0187s0080.1	Marpolrud_Mp5g11010.1						Phypat_PAC_32906085, Phypat_PAC_32935215, Phypat_PAC_32967106			Selmoe_62381.v1.91		Sphfal_Sphfalx0038s0026.1.v0.5, Sphfal_Sphfalx0263s0004.1.v0.5, Sphfal_Sphfalx0006s0272.1.v0.5, Sphfal_Sphfalx0104s0075.1.v0.5
N0.HOG0003679	OG0000857	n36	Adicap_rna-gnl|WGS_JABFUD|Adc19738.rna, Adicap_rna-gnl|WGS_JABFUD|Adc23938.rna, Adicap_rna-gnl|WGS_JABFUD|Adc30330.rna, Adicap_rna-gnl|WGS_JABFUD|Adc09039.rna, Adicap_rna-gnl|WGS_JABFUD|Adc11621.rna	Ambtri_evm_27.model.AmTr_v1.0_scaffold00069.141.v1.0, Ambtri_evm_27.model.AmTr_v1.0_scaffold00039.108.v1.0, Ambtri_evm_27.model.AmTr_v1.0_scaffold00059.242.v1.0			Aqucoe_Aqcoe7G051400.1.v3.1, Aqucoe_Aqcoe6G099700.1.v3.1, Aqucoe_Aqcoe6G099800.1.v3.1	Aratha_AT4G22980.1.TAIR10, Aratha_AT5G51920.1.TAIR10, Aratha_AT5G66950.1.TAIR10, Aratha_AT2G23520.1.TAIR10, Aratha_AT4G37100.1.TAIR10	Azofil_Azfi_s0045.g029956, Azofil_Azfi_s0114.g046076, Azofil_Azfi_s0139.g051171, Azofil_Azfi_s0064.g035698, Azofil_Azfi_s0116.g046334, Azofil_Azfi_s0241.g059751, Azofil_Azfi_s0079.g038393, Azofil_Azfi_s0109.g045360	Betvul_EL10Ac3g05734.1, Betvul_EL10Ac5g12716.1, Betvul_EL10Ac6g15141.1	Camsin_rna-XM_028269646.1, Camsin_rna-XM_028248757.1, Camsin_rna-XM_028216584.1, Camsin_rna-XM_028261343.1		Cerric_rna-gnl|WGS_JAIKUY|Ceric.11G050200.1, Cerric_rna-gnl|WGS_JAIKUY|Ceric.10G021100.1, Cerric_rna-gnl|WGS_JAIKUY|Ceric.29G020300.1, Cerric_rna-gnl|WGS_JAIKUY|Ceric.27G039100.1, Cerric_rna-gnl|WGS_JAIKUY|Ceric.16G080600.1, Cerric_rna-gnl|WGS_JAIKUY|Ceric.19G052700.1, Cerric_rna-gnl|WGS_JAIKUY|Ceric.05G019800.1, Cerric_rna-gnl|WGS_JAIKUY|Ceric.10G012800.1	Cucmel_MELO3C005622.2.1, Cucmel_MELO3C005392.2.1, Cucmel_MELO3C007525.2.1, Cucmel_MELO3C020927.2.1, Cucmel_MELO3C018248.2.1	Cycpan_CYCAS_010909, Cycpan_CYCAS_002419, Cycpan_CYCAS_003990, Cycpan_CYCAS_002346, Cycpan_CYCAS_031018	Daucar_DCAR_000911.v1.0.388, Daucar_DCAR_000932.v1.0.388, Daucar_DCAR_006767.v1.0.388, Daucar_DCAR_008429.v1.0.388, Daucar_DCAR_009406.v1.0.388, Daucar_DCAR_010937.v1.0.388, Daucar_DCAR_025682.v1.0.388			Ginbil_Gb_37045, Ginbil_Gb_04232, Ginbil_Gb_02844	Helann_HanXRQChr06g0165131.r1.2.494, Helann_HanXRQChr17g0533801.r1.2.494, Helann_HanXRQChr13g0405581.r1.2.494, Helann_HanXRQChr12g0378271.r1.2.494, Helann_HanXRQChr07g0199981.r1.2.494, Helann_HanXRQChr14g0447951.r1.2.494, Helann_HanXRQChr12g0378261.r1.2.494, Helann_HanXRQChr09g0264431.r1.2.494, Helann_HanXRQChr15g0489681.r1.2.494		Isotai_Itaiw_v1_scaffold_1_t00274-RA.mRNA1, Isotai_Itaiw_v1_scaffold_1_t00273-RA.mRNA1, Isotai_Itaiw_v1_scaffold_38_t23989-RA.mRNA1						Medtru_MtrunA17Chr4g0057211, Medtru_MtrunA17Chr1g0203981, Medtru_MtrunA17Chr6g0474301, Medtru_MtrunA17Chr8g0374071, Medtru_MtrunA17Chr8g0374091	Musacu_GSMUA_Achr2T03290_001.v1, Musacu_GSMUA_Achr1T07990_001.v1, Musacu_GSMUA_Achr9T00940_001.v1, Musacu_GSMUA_Achr2T13340_001.v1, Musacu_GSMUA_Achr4T32440_001.v1, Musacu_GSMUA_Achr5T01770_001.v1	Nelnuc_NNU_08827-RA, Nelnuc_NNU_26554-RA, Nelnuc_NNU_05526-RA, Nelnuc_NNU_23305-RA	Nymcol_rna-XM_031623871.1, Nymcol_rna-XM_031627238.1	Orysat_LOC_Os08g43180.1.MSUv7.0, Orysat_LOC_Os12g40010.2.MSUv7.0, Orysat_LOC_Os03g55704.1.MSUv7.0		Poptri_Potri.001G111600.1.v3.1, Poptri_Potri.003G120500.1.v3.1, Poptri_Potri.015G137900.2.v3.1, Poptri_Potri.005G131300.1.v3.1, Poptri_Potri.007G036100.1.v3.1	Sellep_maker-Contig_2-snap-gene-8.39-mRNA-1	Selmoe_94437.v1.91	Sollyc_Solyc08g080180.1.1.ITAG2.4, Sollyc_Solyc03g031420.1.1.ITAG2.4, Sollyc_Solyc02g090190.1.1.ITAG2.4		Thecac_Thecc1EG016164t1.CGDv1.1, Thecac_Thecc1EG015061t1.CGDv1.1, Thecac_Thecc1EG000523t1.CGDv1.1, Thecac_Thecc1EG033934t1.CGDv1.1	Zeamay_Zm00008a003433_T01.v1.1, Zeamay_Zm00008a017936_T01.v1.1, Zeamay_Zm00008a002819_T01.v1.1, Zeamay_Zm00008a005311_T01.v1.1, Zeamay_Zm00008a019333_T01.v1.1	Zosmar_Zosma99g00380.1.v2.2, Zosmar_Zosma33g00390.1.v2.2, Zosmar_Zosma49g00670.1.v2.2
N0.HOG0003680	OG0000858	n0	Adicap_rna-gnl|WGS_JABFUD|Adc19827.rna, Adicap_rna-gnl|WGS_JABFUD|Adc15912.rna, Adicap_rna-gnl|WGS_JABFUD|Adc05853.rna, Adicap_rna-gnl|WGS_JABFUD|Adc31841.rna, Adicap_rna-gnl|WGS_JABFUD|Adc05231.rna	Ambtri_evm_27.model.AmTr_v1.0_scaffold00182.18.v1.0, Ambtri_evm_27.model.AmTr_v1.0_scaffold00079.117.v1.0	AntagrOXF_evm.model.utg000003l.88	Antpun_evm.model.utg000041l.303	Aqucoe_Aqcoe6G247900.1.v3.1, Aqucoe_Aqcoe5G178000.2.v3.1, Aqucoe_Aqcoe7G439100.1.v3.1, Aqucoe_Aqcoe3G026400.1.v3.1	Aratha_AT4G24170.1.TAIR10, Aratha_AT5G42490.1.TAIR10, Aratha_AT2G21300.1.TAIR10, Aratha_AT4G38950.1.TAIR10, Aratha_AT3G51150.2.TAIR10, Aratha_AT5G66310.1.TAIR10, Aratha_AT3G43210.1.TAIR10, Aratha_AT1G18370.1.TAIR10	Azofil_Azfi_s0045.g030048, Azofil_Azfi_s0320.g064475, Azofil_Azfi_s0585.g078529, Azofil_Azfi_s0132.g049285, Azofil_Azfi_s0149.g053177, Azofil_Azfi_s0214.g058357, Azofil_Azfi_s0114.g046072	Betvul_EL10Ac1g00551.1, Betvul_EL10Ac9g21637.1, Betvul_EL10As8g23844.1, Betvul_EL10Ac8g18967.1, Betvul_EL10Ac3g06875.1	Camsin_rna-XM_028205635.1, Camsin_rna-XM_028198425.1, Camsin_rna-XM_028243686.1, Camsin_rna-XM_028249179.1, Camsin_rna-XM_028253757.1, Camsin_rna-XM_028238459.1, Camsin_rna-XM_028261579.1, Camsin_rna-XM_028214192.1, Camsin_rna-XM_028247946.1, Camsin_rna-XM_028198114.1, Camsin_rna-XM_028201231.1	Cerpur_rna-gnl|WGS_JACMSA|CepurR40.2G068500.1	Cerric_rna-gnl|WGS_JAIKUY|Ceric.18G014100.1, Cerric_rna-gnl|WGS_JAIKUY|Ceric.11G042300.1, Cerric_rna-gnl|WGS_JAIKUY|Ceric.31G009400.1, Cerric_rna-gnl|WGS_JAIKUY|Ceric.36G024200.1, Cerric_rna-gnl|WGS_JAIKUY|Ceric.16G022400.1, Cerric_rna-gnl|WGS_JAIKUY|Ceric.18G047600.1	Cucmel_MELO3C010988.2.1, Cucmel_MELO3C013420.2.1, Cucmel_MELO3C016369.2.1, Cucmel_MELO3C022897.2.1, Cucmel_MELO3C002106.2.1	Cycpan_CYCAS_030793, Cycpan_CYCAS_001877, Cycpan_CYCAS_024284	Daucar_DCAR_022444.v1.0.388, Daucar_DCAR_003684.v1.0.388, Daucar_DCAR_022916.v1.0.388, Daucar_DCAR_017343.v1.0.388, Daucar_DCAR_000465.v1.0.388, Daucar_DCAR_025993.v1.0.388, Daucar_DCAR_028529.v1.0.388, Daucar_DCAR_011365.v1.0.388, Daucar_DCAR_004531.v1.0.388, Daucar_DCAR_015153.v1.0.388	Entsed_jg21530.t1	Fonant_Foant_03634-RA	Ginbil_Gb_04377, Ginbil_Gb_39636	Helann_HanXRQChr16g0501731.r1.2.494, Helann_HanXRQChr02g0041791.r1.2.494, Helann_HanXRQChr04g0106471.r1.2.494, Helann_HanXRQChr06g0174901.r1.2.494, Helann_HanXRQChr13g0414701.r1.2.494, Helann_HanXRQChr01g0007541.r1.2.494, Helann_HanXRQChr17g0560691.r1.2.494	Hypcur_jg261.t1	Isotai_Itaiw_v1_scaffold_41_t25419-RA.mRNA1	LuncruCUBG_jg18719.t1, LuncruCUBG_jg18718.t1	Marpal_utg000090g0142461	Marpolmon_MpmSA2_0151s0370.1	Marpolpol_MppBR5_0052s0310.1	Marpolrud_Mp2g25700.1	Medtru_MtrunA17Chr4g0036001, Medtru_MtrunA17Chr5g0405181, Medtru_MtrunA17Chr8g0372171, Medtru_MtrunA17Chr4g0070001, Medtru_MtrunA17Chr6g0483701	Musacu_GSMUA_Achr2T11920_001.v1, Musacu_GSMUA_Achr4T24730_001.v1, Musacu_GSMUA_Achr7T05800_001.v1, Musacu_GSMUA_Achr1T07780_001.v1, Musacu_GSMUA_Achr2T03390_001.v1, Musacu_GSMUA_AchrUn_randomT07320_001.v1, Musacu_GSMUA_Achr1T23180_001.v1, Musacu_GSMUA_Achr9T18690_001.v1	Nelnuc_NNU_08051-RA, Nelnuc_NNU_11731-RA, Nelnuc_NNU_19087-RA	Nymcol_rna-XM_031620308.1, Nymcol_rna-XM_031643877.1	Orysat_LOC_Os04g45580.1.MSUv7.0, Orysat_LOC_Os02g43050.1.MSUv7.0, Orysat_LOC_Os02g43130.1.MSUv7.0, Orysat_LOC_Os08g43400.1.MSUv7.0, Orysat_LOC_Os09g35890.1.MSUv7.0, Orysat_LOC_Os01g33040.1.MSUv7.0	Phypat_PAC_32937144, Phypat_PAC_32969823, Phypat_PAC_32959803	Poptri_Potri.002G027600.2.v3.1, Poptri_Potri.004G162800.4.v3.1, Poptri_Potri.009G124500.1.v3.1, Poptri_Potri.005G116900.3.v3.1, Poptri_Potri.007G014800.4.v3.1, Poptri_Potri.006G136600.1.v3.1, Poptri_Potri.012G054400.3.v3.1, Poptri_Potri.015G044600.1.v3.1, Poptri_Potri.T113300.1.v3.1	Sellep_maker-Contig_146-snap-gene-0.87-mRNA-1	Selmoe_126650.v1.91	Sollyc_Solyc04g081060.2.1.ITAG2.4, Sollyc_Solyc01g110380.2.1.ITAG2.4, Sollyc_Solyc02g062330.1.1.ITAG2.4, Sollyc_Solyc02g084390.2.1.ITAG2.4, Sollyc_Solyc07g042560.2.1.ITAG2.4, Sollyc_Solyc03g119220.2.1.ITAG2.4	Sphfal_Sphfalx0017s0218.1.v0.5, Sphfal_Sphfalx0087s0021.1.v0.5	Thecac_Thecc1EG034158t1.CGDv1.1, Thecac_Thecc1EG006781t1.CGDv1.1, Thecac_Thecc1EG000241t1.CGDv1.1, Thecac_Thecc1EG037463t1.CGDv1.1, Thecac_Thecc1EG012433t1.CGDv1.1	Zeamay_Zm00008a038321_T01.v1.1, Zeamay_Zm00008a016842_T01.v1.1, Zeamay_Zm00008a009251_T01.v1.1, Zeamay_Zm00008a028652_T01.v1.1, Zeamay_Zm00008a033921_T01.v1.1	Zosmar_Zosma46g00420.1.v2.2, Zosmar_Zosma77g00270.1.v2.2, Zosmar_Zosma111g00200.1.v2.2, Zosmar_Zosma15g00280.1.v2.2
N0.HOG0003681	OG0000859	n0	Adicap_rna-gnl|WGS_JABFUD|Adc07333.rna, Adicap_rna-gnl|WGS_JABFUD|Adc20344.rna, Adicap_rna-gnl|WGS_JABFUD|Adc06497.rna	Ambtri_evm_27.model.AmTr_v1.0_scaffold00016.361.v1.0, Ambtri_evm_27.model.AmTr_v1.0_scaffold00066.129.v1.0, Ambtri_evm_27.model.AmTr_v1.0_scaffold00001.590.v1.0	AntagrOXF_evm.model.utg000038l.354	Antpun_evm.model.utg000051l.1174, Antpun_evm.model.utg000093l.43	Aqucoe_Aqcoe5G355600.1.v3.1, Aqucoe_Aqcoe1G390800.1.v3.1, Aqucoe_Aqcoe4G273100.1.v3.1, Aqucoe_Aqcoe5G050300.1.v3.1, Aqucoe_Aqcoe6G297200.1.v3.1	Aratha_AT4G00650.1.TAIR10, Aratha_AT1G31814.1.TAIR10, Aratha_AT5G16320.1.TAIR10, Aratha_AT5G48385.1.TAIR10	Azofil_Azfi_s0151.g053354, Azofil_Azfi_s0065.g035866	Betvul_EL10Ac5g10583.1, Betvul_EL10Ac6g15673.1	Camsin_rna-XM_028259602.1, Camsin_rna-XM_028243944.1, Camsin_rna-XM_028243945.1, Camsin_rna-XM_028247478.1, Camsin_rna-XM_028199419.1, Camsin_rna-XM_028271235.1, Camsin_rna-XM_028263378.1, Camsin_rna-XM_028196397.1, Camsin_rna-XM_028247883.1	Cerpur_rna-gnl|WGS_JACMSA|CepurR40.4G008800.1	Cerric_rna-gnl|WGS_JAIKUY|Ceric.37G013900.1, Cerric_rna-gnl|WGS_JAIKUY|Ceric.23G038800.1, Cerric_rna-gnl|WGS_JAIKUY|Ceric.1Z177200.1	Cucmel_MELO3C003262.2.1, Cucmel_MELO3C024910.2.1, Cucmel_MELO3C021129.2.1	Cycpan_CYCAS_025046, Cycpan_CYCAS_004899, Cycpan_CYCAS_031398, Cycpan_CYCAS_029124, Cycpan_CYCAS_010441, Cycpan_CYCAS_024829, Cycpan_CYCAS_013153, Cycpan_CYCAS_014931, Cycpan_CYCAS_013969, Cycpan_CYCAS_030659, Cycpan_CYCAS_019623, Cycpan_CYCAS_018910, Cycpan_CYCAS_018967, Cycpan_CYCAS_026744	Daucar_DCAR_025619.v1.0.388, Daucar_DCAR_016630.v1.0.388, Daucar_DCAR_004776.v1.0.388, Daucar_DCAR_018608.v1.0.388, Daucar_DCAR_010843.v1.0.388	Entsed_jg4010.t1	Fonant_Foant_13676-RA	Ginbil_Gb_09729, Ginbil_Gb_32064, Ginbil_Gb_40916, Ginbil_Gb_40915, Ginbil_Gb_33604, Ginbil_Gb_24860	Helann_HanXRQChr01g0014151.r1.2.494, Helann_HanXRQChr01g0010571.r1.2.494, Helann_HanXRQChr10g0281241.r1.2.494	Hypcur_jg24211.t1	Isotai_Itaiw_v1_scaffold_103_t38177-RA.mRNA1, Isotai_Itaiw_v1_scaffold_12_t09992-RA.mRNA1, Isotai_Itaiw_v1_scaffold_23_t16472-RA.mRNA1, Isotai_Itaiw_v1_scaffold_85_t36029-RA.mRNA1, Isotai_Itaiw_v1_scaffold_164_t42068-RA.mRNA1, Isotai_Itaiw_v1_scaffold_12_t10625-RA.mRNA1, Isotai_Itaiw_v1_scaffold_2_t02108-RA.mRNA1, Isotai_Itaiw_v1_scaffold_5_t05289-RA.mRNA1, Isotai_Itaiw_v1_scaffold_18_t13921-RA.mRNA1, Isotai_Itaiw_v1_scaffold_29_t19997-RA.mRNA1	LuncruCUBG_jg7396.t1	Marpal_utg000061g0103861	Marpolmon_MpmSA2_0004s1780.1	Marpolpol_MppBR5_0026s0800.1	Marpolrud_Mp1g06900.1	Medtru_MtrunA17Chr3g0131341, Medtru_MtrunA17Chr3g0101121, Medtru_MtrunA17Chr5g0445281, Medtru_MtrunA17Chr8g0337651, Medtru_MtrunA17Chr8g0337661, Medtru_MtrunA17Chr4g0053711	Musacu_GSMUA_AchrUn_randomT01710_001.v1, Musacu_GSMUA_Achr6T24860_001.v1, Musacu_GSMUA_Achr9T09220_001.v1, Musacu_GSMUA_Achr3T16830_001.v1, Musacu_GSMUA_Achr8T29000_001.v1, Musacu_GSMUA_Achr9T08130_001.v1, Musacu_GSMUA_Achr2T05710_001.v1, Musacu_GSMUA_Achr5T16090_001.v1, Musacu_GSMUA_Achr6T28610_001.v1	Nelnuc_NNU_01852-RA, Nelnuc_NNU_16002-RA, Nelnuc_NNU_10052-RA, Nelnuc_NNU_13682-RA	Nymcol_rna-XM_031624804.1, Nymcol_rna-XM_031628271.1	Orysat_LOC_Os03g63440.1.MSUv7.0, Orysat_LOC_Os09g07360.1.MSUv7.0, Orysat_LOC_Os09g07380.1.MSUv7.0, Orysat_LOC_Os07g40270.1.MSUv7.0	Phypat_PAC_32918337, Phypat_PAC_32920725	Poptri_Potri.015G110100.1.v3.1, Poptri_Potri.002G206200.1.v3.1, Poptri_Potri.002G239900.1.v3.1, Poptri_Potri.014G175200.4.v3.1, Poptri_Potri.007G050800.3.v3.1	Sellep_maker-Contig_34-snap-gene-0.48-mRNA-1, Sellep_maker-Contig_221-snap-gene-0.101-mRNA-1, Sellep_maker-Contig_88-snap-gene-1.144-mRNA-1	Selmoe_115612.v1.91, Selmoe_34543.v1.91, Selmoe_76871.v1.91	Sollyc_Solyc12g042440.1.1.ITAG2.4, Sollyc_Solyc03g117920.1.1.ITAG2.4, Sollyc_Solyc06g074450.1.1.ITAG2.4, Sollyc_Solyc03g117910.2.1.ITAG2.4, Sollyc_Solyc04g072200.1.1.ITAG2.4, Sollyc_Solyc03g117930.2.1.ITAG2.4, Sollyc_Solyc01g098240.1.1.ITAG2.4, Sollyc_Solyc06g007640.2.1.ITAG2.4, Sollyc_Solyc06g082930.2.1.ITAG2.4, Sollyc_Solyc04g008840.2.1.ITAG2.4	Sphfal_Sphfalx0040s0180.1.v0.5, Sphfal_Sphfalx0085s0033.1.v0.5, Sphfal_Sphfalx0225s0018.1.v0.5	Thecac_Thecc1EG014796t1.CGDv1.1, Thecac_Thecc1EG025943t1.CGDv1.1, Thecac_Thecc1EG030738t1.CGDv1.1, Thecac_Thecc1EG002601t1.CGDv1.1, Thecac_Thecc1EG000731t1.CGDv1.1, Thecac_Thecc1EG028912t1.CGDv1.1	Zeamay_Zm00008a005811_T01.v1.1, Zeamay_Zm00008a008442_T01.v1.1, Zeamay_Zm00008a027584_T01.v1.1, Zeamay_Zm00008a009689_T01.v1.1, Zeamay_Zm00008a029254_T01.v1.1	Zosmar_Zosma188g00200.1.v2.2, Zosmar_Zosma12g00390.1.v2.2, Zosmar_Zosma5g02820.1.v2.2
N0.HOG0003682	OG0000860	n2																					LuncruCUBG_jg11707.t2	Marpal_utg000008g0015541	Marpolmon_MpmSA2_0014s0110.1	Marpolpol_MppBR5_0008s0400.1	Marpolrud_Mp5g03280.1, Marpolrud_Mp4g12160.1
N0.HOG0003683	OG0000860	n8	Adicap_rna-gnl|WGS_JABFUD|Adc20503.rna, Adicap_rna-gnl|WGS_JABFUD|Adc13059.rna, Adicap_rna-gnl|WGS_JABFUD|Adc11542.rna, Adicap_rna-gnl|WGS_JABFUD|Adc11315.rna	Ambtri_evm_27.model.AmTr_v1.0_scaffold00140.4.v1.0, Ambtri_evm_27.model.AmTr_v1.0_scaffold00009.292.v1.0			Aqucoe_Aqcoe1G122400.1.v3.1, Aqucoe_Aqcoe2G417900.1.v3.1, Aqucoe_Aqcoe7G037700.1.v3.1	Aratha_AT5G52280.1.TAIR10, Aratha_AT1G63300.1.TAIR10, Aratha_AT5G41140.1.TAIR10	Azofil_Azfi_s0013.g013305, Azofil_Azfi_s0090.g042661, Azofil_Azfi_s0015.g014174, Azofil_Azfi_s0010.g012083, Azofil_Azfi_s0028.g023862	Betvul_EL10Ac3g05644.1, Betvul_EL10Ac5g12777.1	Camsin_rna-XM_028252271.1, Camsin_rna-XM_028268390.1, Camsin_rna-XM_028209729.1, Camsin_rna-XM_028248331.1, Camsin_rna-XM_028262468.1		Cerric_rna-gnl|WGS_JAIKUY|Ceric.1Z097700.1, Cerric_rna-gnl|WGS_JAIKUY|Ceric.29G028700.1, Cerric_rna-gnl|WGS_JAIKUY|Ceric.05G069700.1	Cucmel_MELO3C009401.2.1, Cucmel_MELO3C030410.2.1, Cucmel_MELO3C030770.2.1, Cucmel_MELO3C003323.2.1, Cucmel_MELO3C005655.2.1, Cucmel_MELO3C016346.2.1	Cycpan_CYCAS_010057, Cycpan_CYCAS_021808, Cycpan_CYCAS_014274	Daucar_DCAR_006389.v1.0.388, Daucar_DCAR_009366.v1.0.388, Daucar_DCAR_006748.v1.0.388, Daucar_DCAR_000600.v1.0.388, Daucar_DCAR_004646.v1.0.388			Ginbil_Gb_23357, Ginbil_Gb_04459, Ginbil_Gb_04458	Helann_HanXRQChr13g0400491.r1.2.494, Helann_HanXRQChr07g0186251.r1.2.494, Helann_HanXRQChr13g0400501.r1.2.494, Helann_HanXRQChr08g0218281.r1.2.494, Helann_HanXRQChr04g0120321.r1.2.494, Helann_HanXRQChr14g0456131.r1.2.494, Helann_HanXRQChr09g0253581.r1.2.494, Helann_HanXRQChr15g0495551.r1.2.494, Helann_HanXRQChr02g0047541.r1.2.494, Helann_HanXRQChr03g0087301.r1.2.494, Helann_HanXRQChr06g0165721.r1.2.494, Helann_HanXRQChr06g0165711.r1.2.494, Helann_HanXRQChr06g0165741.r1.2.494, Helann_HanXRQChr17g0533401.r1.2.494		Isotai_Itaiw_v1_scaffold_90_t36670-RA.mRNA1, Isotai_Itaiw_v1_scaffold_187_t43365-RA.mRNA1						Medtru_MtrunA17Chr1g0179821, Medtru_MtrunA17Chr1g0197491, Medtru_MtrunA17Chr1g0203361, Medtru_MtrunA17Chr5g0397721, Medtru_MtrunA17Chr8g0386571	Musacu_GSMUA_Achr4T29340_001.v1, Musacu_GSMUA_Achr8T11570_001.v1, Musacu_GSMUA_Achr11T21900_001.v1, Musacu_GSMUA_Achr8T11560_001.v1, Musacu_GSMUA_Achr1T03040_001.v1, Musacu_GSMUA_Achr2T11470_001.v1, Musacu_GSMUA_Achr11T04070_001.v1, Musacu_GSMUA_Achr11T21210_001.v1	Nelnuc_NNU_16992-RA, Nelnuc_NNU_18932-RA, Nelnuc_NNU_16994-RA, Nelnuc_NNU_18934-RA, Nelnuc_NNU_08727-RA, Nelnuc_NNU_21018-RA	Nymcol_rna-XM_031646257.1, Nymcol_rna-XM_031639190.1, Nymcol_rna-XM_031626740.1, Nymcol_rna-XM_031627986.1	Orysat_LOC_Os03g01710.1.MSUv7.0, Orysat_LOC_Os10g39950.1.MSUv7.0, Orysat_LOC_Os10g36060.1.MSUv7.0		Poptri_Potri.006G120400.2.v3.1, Poptri_Potri.008G029800.3.v3.1, Poptri_Potri.010G231400.1.v3.1, Poptri_Potri.012G141200.3.v3.1, Poptri_Potri.015G143800.1.v3.1, Poptri_Potri.001G106700.3.v3.1, Poptri_Potri.003G124600.1.v3.1	Sellep_maker-Contig_2-snap-gene-2.45-mRNA-1, Sellep_maker-Contig_962-snap-gene-0.19-mRNA-1, Sellep_maker-Contig_64-snap-gene-2.58-mRNA-1, Sellep_maker-Contig_962-snap-gene-0.21-mRNA-1	Selmoe_446143.v1.91, Selmoe_425588.v1.91	Sollyc_Solyc09g008530.1.1.ITAG2.4, Sollyc_Solyc11g007900.1.1.ITAG2.4, Sollyc_Solyc03g025830.2.1.ITAG2.4, Sollyc_Solyc08g007970.2.1.ITAG2.4, Sollyc_Solyc08g080780.2.1.ITAG2.4		Thecac_Thecc1EG022348t1.CGDv1.1, Thecac_Thecc1EG043387t1.CGDv1.1, Thecac_Thecc1EG043375t1.CGDv1.1, Thecac_Thecc1EG015163t1.CGDv1.1, Thecac_Thecc1EG016224t1.CGDv1.1	Zeamay_Zm00008a000058_T01.v1.1, Zeamay_Zm00008a036223_T01.v1.1, Zeamay_Zm00008a035070_T01.v1.1, Zeamay_Zm00008a004034_T01.v1.1, Zeamay_Zm00008a019924_T01.v1.1	Zosmar_Zosma78g00280.1.v2.2, Zosmar_Zosma26g00290.1.v2.2, Zosmar_Zosma55g00140.1.v2.2
N0.HOG0003684	OG0000860	n126												Cucmel_MELO3C035364.2.1, Cucmel_MELO3C028834.2.1		Daucar_DCAR_017803.v1.0.388																						Sphfal_Sphfalx0177s0009.1.v0.5, Sphfal_Sphfalx0390s0002.1.v0.5, Sphfal_Sphfalx0065s0066.1.v0.5
N0.HOG0003685	OG0000860	n131										Cerpur_rna-gnl|WGS_JACMSA|CepurR40.VG329600.1		Cucmel_MELO3C033924.2.1			Entsed_jg2522.t1	Fonant_Foant_18628-RA			Hypcur_jg20340.t1												Phypat_PAC_32953993, Phypat_PAC_32978632					Sphfal_Sphfalx0014s0099.1.v0.5, Sphfal_Sphfalx0012s0016.1.v0.5, Sphfal_Sphfalx0216s0015.1.v0.5
N0.HOG0003686	OG0000860	n140										Cerpur_rna-gnl|WGS_JACMSA|CepurR40.10G188600.1					Entsed_jg15974.t1	Fonant_Foant_13763-RA			Hypcur_jg24345.t1												Phypat_PAC_32908152					Sphfal_Sphfalx0227s0013.1.v0.5, Sphfal_Sphfalx0006s0013.1.v0.5, Sphfal_Sphfalx0042s0154.1.v0.5
N0.HOG0003687	OG0000860	n147			AntagrOXF_evm.model.utg000063l.7	Antpun_evm.model.utg000039l.451
N0.HOG0003688	OG0000861	n0	Adicap_rna-gnl|WGS_JABFUD|Adc20521.rna	Ambtri_evm_27.model.AmTr_v1.0_scaffold00019.425.v1.0, Ambtri_evm_27.model.AmTr_v1.0_scaffold00030.169.v1.0, Ambtri_evm_27.model.AmTr_v1.0_scaffold00030.170.v1.0, Ambtri_evm_27.model.AmTr_v1.0_scaffold00019.162.v1.0	AntagrOXF_evm.model.utg000008l.343.1.5ce34b28	Antpun_evm.model.utg000039l.390	Aqucoe_Aqcoe2G128000.1.v3.1, Aqucoe_Aqcoe7G262800.1.v3.1, Aqucoe_Aqcoe1G431900.1.v3.1, Aqucoe_Aqcoe7G334100.1.v3.1	Aratha_AT4G29920.1.TAIR10, Aratha_AT5G57130.1.TAIR10, Aratha_AT3G52490.1.TAIR10, Aratha_AT5G57710.1.TAIR10, Aratha_AT4G30350.1.TAIR10	Azofil_Azfi_s0113.g045932, Azofil_Azfi_s0013.g013324	Betvul_EL10Ac4g08705.1, Betvul_EL10Ac7g16806.1, Betvul_EL10Ac8g18253.1	Camsin_rna-XM_028221973.1, Camsin_rna-XM_028201815.1, Camsin_rna-XM_028255980.1, Camsin_rna-XM_028219156.1, Camsin_rna-XM_028247376.1	Cerpur_rna-gnl|WGS_JACMSA|CepurR40.10G126500.1	Cerric_rna-gnl|WGS_JAIKUY|Ceric.17G083300.1	Cucmel_MELO3C017420.2.1, Cucmel_MELO3C030523.2.1, Cucmel_MELO3C003958.2.1, Cucmel_MELO3C019911.2.1, Cucmel_MELO3C009523.2.1, Cucmel_MELO3C004035.2.1, Cucmel_MELO3C017514.2.1	Cycpan_CYCAS_029590, Cycpan_CYCAS_006393, Cycpan_CYCAS_030389, Cycpan_CYCAS_027335, Cycpan_CYCAS_003805	Daucar_DCAR_020145.v1.0.388, Daucar_DCAR_013435.v1.0.388, Daucar_DCAR_020716.v1.0.388, Daucar_DCAR_020717.v1.0.388, Daucar_DCAR_014715.v1.0.388, Daucar_DCAR_017947.v1.0.388	Entsed_jg16322.t1	Fonant_Foant_13039-RA	Ginbil_Gb_33499, Ginbil_Gb_32222, Ginbil_Gb_32221, Ginbil_Gb_09621, Ginbil_Gb_11473, Ginbil_Gb_27727	Helann_HanXRQChr10g0308871.r1.2.494, Helann_HanXRQChr12g0358481.r1.2.494, Helann_HanXRQChr08g0217311.r1.2.494, Helann_HanXRQChr05g0147291.r1.2.494, Helann_HanXRQChr11g0321551.r1.2.494, Helann_HanXRQChr02g0053361.r1.2.494, Helann_HanXRQChr13g0398281.r1.2.494, Helann_HanXRQChr12g0379781.r1.2.494, Helann_HanXRQChr10g0307521.r1.2.494, Helann_HanXRQChr12g0358051.r1.2.494	Hypcur_jg24750.t1	Isotai_Itaiw_v1_scaffold_132_t40320-RA.mRNA1, Isotai_Itaiw_v1_scaffold_34_t22653-RA.mRNA1	LuncruCUBG_jg18045.t1		Marpolmon_MpmSA2_0273s0160.1	Marpolpol_MppBR5_0301s0190.1	Marpolrud_Mp3g06310.1	Medtru_MtrunA17Chr2g0298801, Medtru_MtrunA17Chr4g0071701, Medtru_MtrunA17Chr1g0197121, Medtru_MtrunA17Chr1g0177421, Medtru_MtrunA17Chr4g0073021	Musacu_GSMUA_Achr7T15980_001.v1, Musacu_GSMUA_Achr5T04920_001.v1, Musacu_GSMUA_Achr9T13860_001.v1, Musacu_GSMUA_Achr5T00990_001.v1, Musacu_GSMUA_Achr2T20440_001.v1, Musacu_GSMUA_Achr8T30370_001.v1, Musacu_GSMUA_Achr6T35590_001.v1, Musacu_GSMUA_Achr9T08970_001.v1, Musacu_GSMUA_Achr3T04960_001.v1, Musacu_GSMUA_Achr9T13560_001.v1, Musacu_GSMUA_Achr2T05020_001.v1, Musacu_GSMUA_Achr9T21310_001.v1, Musacu_GSMUA_Achr7T05100_001.v1, Musacu_GSMUA_Achr1T23360_001.v1, Musacu_GSMUA_AchrUn_randomT18100_001.v1	Nelnuc_NNU_09709-RA, Nelnuc_NNU_25509-RA, Nelnuc_NNU_05616-RA	Nymcol_rna-XM_031622638.1, Nymcol_rna-XM_031623052.1, Nymcol_rna-XM_031648670.1, Nymcol_rna-XM_031624095.1, Nymcol_rna-XM_031626836.1	Orysat_LOC_Os04g23220.1.MSUv7.0, Orysat_LOC_Os02g26600.1.MSUv7.0, Orysat_LOC_Os11g05820.1.MSUv7.0, Orysat_LOC_Os04g33980.1.MSUv7.0, Orysat_LOC_Os02g33460.1.MSUv7.0, Orysat_LOC_Os02g54720.1.MSUv7.0, Orysat_LOC_Os08g15230.1.MSUv7.0	Phypat_PAC_32969577, Phypat_PAC_32933727, Phypat_PAC_32926508, Phypat_PAC_32911805	Poptri_Potri.006G073800.2.v3.1, Poptri_Potri.018G140900.1.v3.1, Poptri_Potri.008G017600.1.v3.1, Poptri_Potri.010G241600.2.v3.1, Poptri_Potri.006G204500.1.v3.1, Poptri_Potri.016G071800.1.v3.1, Poptri_Potri.006G175200.1.v3.1, Poptri_Potri.018G097300.1.v3.1	Sellep_snap_masked-Contig_73-processed-gene-0.10-mRNA-1, Sellep_maker-Contig_113-snap-gene-1.71-mRNA-1		Sollyc_Solyc07g018070.2.1.ITAG2.4, Sollyc_Solyc05g055200.2.1.ITAG2.4, Sollyc_Solyc11g006650.1.1.ITAG2.4, Sollyc_Solyc01g007260.2.1.ITAG2.4, Sollyc_Solyc10g082000.1.1.ITAG2.4, Sollyc_Solyc07g006540.2.1.ITAG2.4	Sphfal_Sphfalx0058s0095.1.v0.5, Sphfal_Sphfalx0129s0033.1.v0.5	Thecac_Thecc1EG039505t1.CGDv1.1, Thecac_Thecc1EG044328t1.CGDv1.1, Thecac_Thecc1EG022872t1.CGDv1.1, Thecac_Thecc1EG038607t1.CGDv1.1	Zeamay_Zm00008a007703_T01.v1.1, Zeamay_Zm00008a037721_T01.v1.1, Zeamay_Zm00008a021766_T01.v1.1, Zeamay_Zm00008a014801_T01.v1.1, Zeamay_Zm00008a017858_T01.v1.1, Zeamay_Zm00008a017859_T01.v1.1, Zeamay_Zm00008a007419_T01.v1.1, Zeamay_Zm00008a037869_T01.v1.1, Zeamay_Zm00008a021957_T01.v1.1, Zeamay_Zm00008a012396_T01.v1.1, Zeamay_Zm00008a016094_T01.v1.1, Zeamay_Zm00008a036996_T01.v1.1	Zosmar_Zosma58g00280.1.v2.2, Zosmar_Zosma146g00170.1.v2.2, Zosmar_Zosma338g00210.1.v2.2, Zosmar_Zosma218g00150.1.v2.2, Zosmar_Zosma438g00020.1.v2.2
N0.HOG0003689	OG0000862	n2	Adicap_rna-gnl|WGS_JABFUD|Adc21228.rna, Adicap_rna-gnl|WGS_JABFUD|Adc21616.rna		AntagrOXF_evm.model.utg000006l.169	Antpun_evm.model.utg000258l.71			Azofil_Azfi_s0002.g001324				Cerric_rna-gnl|WGS_JAIKUY|Ceric.21G035500.1, Cerric_rna-gnl|WGS_JAIKUY|Ceric.33G046800.1									Isotai_Itaiw_v1_contig_278_t46206-RA.mRNA1, Isotai_Itaiw_v1_scaffold_46_t27029-RA.mRNA1	LuncruCUBG_jg13860.t1	Marpal_utg000010g0019681	Marpolmon_MpmSA2_0422s0030.1	Marpolpol_MppBR5_0353s0040.1	Marpolrud_Mp5g05930.1								Sellep_maker-Contig_48-snap-gene-1.61-mRNA-1, Sellep_maker-Contig_706-snap-gene-0.19-mRNA-1	Selmoe_233421.v1.91, Selmoe_166976.v1.91		Sphfal_Sphfalx0037s0131.1.v0.5, Sphfal_Sphfalx0181s0004.1.v0.5
N0.HOG0003690	OG0000862	n21			AntagrOXF_evm.model.utg000006l.985	Antpun_evm.model.utg000152l.138						Cerpur_rna-gnl|WGS_JACMSA|CepurR40.2G037600.1, Cerpur_rna-gnl|WGS_JACMSA|CepurR40.2G037700.1, Cerpur_rna-gnl|WGS_JACMSA|CepurR40.6G116300.1, Cerpur_rna-gnl|WGS_JACMSA|CepurR40.2G037900.1					Entsed_jg7463.t1	Fonant_Foant_04506-RA, Fonant_Foant_10908-RA			Hypcur_jg28305.t1	Isotai_Itaiw_v1_scaffold_44_t26615-RA.mRNA1, Isotai_Itaiw_v1_scaffold_74_t34662-RA.mRNA1											Phypat_PAC_32969612, Phypat_PAC_32971341, Phypat_PAC_32962138, Phypat_PAC_32960730, Phypat_PAC_32960428, Phypat_PAC_32962059, Phypat_PAC_32907694					Sphfal_Sphfalx0013s0142.1.v0.5, Sphfal_Sphfalx0036s0045.1.v0.5, Sphfal_Sphfalx0139s0033.1.v0.5, Sphfal_Sphfalx0004s0311.1.v0.5
N0.HOG0003691	OG0000862	n42	Adicap_rna-gnl|WGS_JABFUD|Adc02769.rna, Adicap_rna-gnl|WGS_JABFUD|Adc23120.rna	Ambtri_evm_27.model.AmTr_v1.0_scaffold00037.64.v1.0, Ambtri_evm_27.model.AmTr_v1.0_scaffold00044.246.v1.0			Aqucoe_Aqcoe1G231900.1.v3.1, Aqucoe_Aqcoe4G198500.1.v3.1, Aqucoe_Aqcoe5G418100.1.v3.1	Aratha_AT2G05630.2.TAIR10, Aratha_AT1G62040.2.TAIR10, Aratha_AT4G04620.1.TAIR10, Aratha_AT4G21980.2.TAIR10, Aratha_AT2G45170.1.TAIR10, Aratha_AT4G16520.1.TAIR10, Aratha_AT3G60640.1.TAIR10	Azofil_Azfi_s0021.g015868, Azofil_Azfi_s0223.g058845, Azofil_Azfi_s0129.g048956, Azofil_Azfi_s0221.g058729	Betvul_EL10Ac4g07791.1, Betvul_EL10Ac8g20066.1, Betvul_EL10Ac5g13050.1	Camsin_rna-XM_028204481.1, Camsin_rna-XM_028257959.1, Camsin_rna-XM_028217904.1, Camsin_rna-XM_028240777.1, Camsin_rna-XM_028240778.1, Camsin_rna-XM_028199058.1, Camsin_rna-XM_028224905.1, Camsin_rna-XM_028212625.1, Camsin_rna-XM_028237334.1, Camsin_rna-XM_028213593.1		Cerric_rna-gnl|WGS_JAIKUY|Ceric.27G065300.1	Cucmel_MELO3C019271.2.1, Cucmel_MELO3C002452.2.1, Cucmel_MELO3C007393.2.1, Cucmel_MELO3C005538.2.1, Cucmel_MELO3C021148.2.1	Cycpan_CYCAS_007530	Daucar_DCAR_028196.v1.0.388, Daucar_DCAR_022570.v1.0.388, Daucar_DCAR_008483.v1.0.388, Daucar_DCAR_004914.v1.0.388			Ginbil_Gb_08297	Helann_HanXRQChr11g0337311.r1.2.494, Helann_HanXRQChr05g0159521.r1.2.494, Helann_HanXRQChr05g0129481.r1.2.494, Helann_HanXRQChr03g0088111.r1.2.494, Helann_HanXRQChr13g0396341.r1.2.494, Helann_HanXRQChr17g0549781.r1.2.494		Isotai_Itaiw_v1_contig_671_t47614-RA.mRNA1, Isotai_Itaiw_v1_scaffold_72_t34215-RA.mRNA1, Isotai_Itaiw_v1_scaffold_69_t33658-RA.mRNA1	LuncruCUBG_jg6279.t1	Marpal_utg000051g0090111	Marpolmon_MpmSA2_0212s0120.1	Marpolpol_MppBR5_0077s0200.1	Marpolrud_Mp1g21590.1	Medtru_MtrunA17Chr4g0024721, Medtru_MtrunA17Chr2g0322571, Medtru_MtrunA17Chr2g0288531, Medtru_MtrunA17Chr4g0056301	Musacu_GSMUA_Achr4T23720_001.v1, Musacu_GSMUA_Achr4T27720_001.v1, Musacu_GSMUA_Achr10T09200_001.v1, Musacu_GSMUA_Achr5T02890_001.v1, Musacu_GSMUA_Achr4T21280_001.v1, Musacu_GSMUA_Achr2T12710_001.v1, Musacu_GSMUA_Achr8T11170_001.v1	Nelnuc_NNU_14511-RA	Nymcol_rna-XM_031644706.1, Nymcol_rna-XM_031626257.1, Nymcol_rna-XM_031646086.1, Nymcol_rna-XM_031646338.1	Orysat_LOC_Os04g53240.4.MSUv7.0, Orysat_LOC_Os08g09240.1.MSUv7.0, Orysat_LOC_Os07g32800.2.MSUv7.0		Poptri_Potri.002G228800.4.v3.1, Poptri_Potri.014G153800.12.v3.1, Poptri_Potri.004G013700.1.v3.1, Poptri_Potri.011G004300.1.v3.1, Poptri_Potri.002G144600.1.v3.1, Poptri_Potri.014G060300.3.v3.1, Poptri_Potri.003G110901.1.v3.1, Poptri_Potri.001G122700.2.v3.1	Sellep_maker-Contig_5-snap-gene-1.56-mRNA-1	Selmoe_109593.v1.91	Sollyc_Solyc07g064680.2.1.ITAG2.4, Sollyc_Solyc10g006270.2.1.ITAG2.4, Sollyc_Solyc08g078820.2.1.ITAG2.4, Sollyc_Solyc08g007400.2.1.ITAG2.4		Thecac_Thecc1EG011359t1.CGDv1.1, Thecac_Thecc1EG030236t1.CGDv1.1, Thecac_Thecc1EG005569t1.CGDv1.1, Thecac_Thecc1EG015992t1.CGDv1.1	Zeamay_Zm00008a015466_T01.v1.1, Zeamay_Zm00008a037053_T01.v1.1, Zeamay_Zm00008a006246_T01.v1.1, Zeamay_Zm00008a038630_T01.v1.1, Zeamay_Zm00008a009473_T01.v1.1	Zosmar_Zosma33g01290.1.v2.2, Zosmar_Zosma170g00530.1.v2.2, Zosmar_Zosma85g00640.1.v2.2, Zosmar_Zosma77g00720.1.v2.2
N0.HOG0003692	OG0000863	n2	Adicap_rna-gnl|WGS_JABFUD|Adc21643.rna						Azofil_Azfi_s0386.g067568			Cerpur_rna-gnl|WGS_JACMSA|CepurR40.4G025700.1	Cerric_rna-gnl|WGS_JAIKUY|Ceric.09G025400.1				Entsed_jg4381.t1	Fonant_Foant_05415-RA			Hypcur_jg23781.t1		LuncruCUBG_jg13935.t1	Marpal_utg000128g0170271	Marpolmon_MpmSA2_0070s0190.1	Marpolpol_MppBR5_0095s0080.1	Marpolrud_Mp7g16410.1						Phypat_PAC_32922373, Phypat_PAC_32920922					Sphfal_Sphfalx0024s0159.1.v0.5
N0.HOG0003693	OG0000863	n16	Adicap_rna-gnl|WGS_JABFUD|Adc12850.rna	Ambtri_evm_27.model.AmTr_v1.0_scaffold00045.223.v1.0	AntagrOXF_evm.model.utg000058l.171	Antpun_evm.model.utg000043l.1106	Aqucoe_Aqcoe5G325000.1.v3.1, Aqucoe_Aqcoe5G324700.1.v3.1, Aqucoe_Aqcoe0871s0001.1.v3.1, Aqucoe_Aqcoe2G241400.4.v3.1	Aratha_AT4G01995.1.TAIR10	Azofil_Azfi_s0137.g050985	Betvul_EL10As5g23547.1	Camsin_rna-XM_028237375.1, Camsin_rna-XM_028249205.1	Cerpur_rna-gnl|WGS_JACMSA|CepurR40.3G225700.1	Cerric_rna-gnl|WGS_JAIKUY|Ceric.28G000200.1	Cucmel_MELO3C015917.2.1	Cycpan_CYCAS_007891	Daucar_DCAR_002887.v1.0.388	Entsed_jg8592.t1	Fonant_Foant_05186-RA		Helann_HanXRQChr04g0106151.r1.2.494, Helann_HanXRQChr04g0106161.r1.2.494	Hypcur_jg15455.t1	Isotai_Itaiw_v1_scaffold_2_t02527-RA.mRNA1	LuncruCUBG_jg2777.t1		Marpolmon_MpmSA2_0030s0800.1	Marpolpol_MppBR5_0040s0010.1	Marpolrud_Mp2g07180.1	Medtru_MtrunA17Chr1g0194531	Musacu_GSMUA_Achr11T11660_001.v1	Nelnuc_NNU_05850-RA	Nymcol_rna-XM_031628851.1	Orysat_LOC_Os05g04070.1.MSUv7.0, Orysat_LOC_Os05g04090.1.MSUv7.0	Phypat_PAC_32910435	Poptri_Potri.002G194500.1.v3.1, Poptri_Potri.T164700.1.v3.1	Sellep_maker-Contig_22-snap-gene-3.52-mRNA-1	Selmoe_99098.v1.91	Sollyc_Solyc06g084610.2.1.ITAG2.4	Sphfal_Sphfalx0103s0008.1.v0.5	Thecac_Thecc1EG004827t1.CGDv1.1	Zeamay_Zm00008a037398_T01.v1.1	Zosmar_Zosma24g00870.1.v2.2
N0.HOG0003694	OG0000863	n60	Adicap_rna-gnl|WGS_JABFUD|Adc21601.rna	Ambtri_evm_27.model.AmTr_v1.0_scaffold00264.4.v1.0	AntagrOXF_evm.model.utg000100l.182	Antpun_evm.model.utg000043l.1631	Aqucoe_Aqcoe2G355500.1.v3.1	Aratha_AT1G03055.1.TAIR10		Betvul_EL10Ac5g10482.1	Camsin_rna-XM_028207474.1, Camsin_rna-XM_028246851.1, Camsin_rna-XM_028267227.1	Cerpur_rna-gnl|WGS_JACMSA|CepurR40.7G120700.1, Cerpur_rna-gnl|WGS_JACMSA|CepurR40.N014400.1		Cucmel_MELO3C014318.2.1		Daucar_DCAR_012509.v1.0.388, Daucar_DCAR_018439.v1.0.388	Entsed_jg5867.t1	Fonant_Foant_17002-RA	Ginbil_Gb_02232	Helann_HanXRQChr13g0419591.r1.2.494, Helann_HanXRQChr15g0466931.r1.2.494	Hypcur_jg22177.t1		LuncruCUBG_jg4302.t1	Marpal_utg000152g0180621	Marpolmon_MpmSA2_0173s0110.1	Marpolpol_MppBR5_0015s0190.1	Marpolrud_Mp6g03970.1	Medtru_MtrunA17Chr7g0260531, Medtru_MtrunA17Chr1g0184911	Musacu_GSMUA_Achr1T14050_001.v1, Musacu_GSMUA_Achr2T08930_001.v1		Nymcol_rna-XM_031618670.1		Phypat_PAC_32911927	Poptri_Potri.002G046500.2.v3.1, Poptri_Potri.005G216400.2.v3.1	Sellep_maker-Contig_37-snap-gene-1.67-mRNA-1	Selmoe_67943.v1.91	Sollyc_Solyc09g065750.2.1.ITAG2.4	Sphfal_Sphfalx0003s0204.1.v0.5, Sphfal_Sphfalx0262s0004.1.v0.5	Thecac_Thecc1EG004236t1.CGDv1.1		Zosmar_Zosma94g00250.1.v2.2
N0.HOG0003695	OG0000863	n100	Adicap_rna-gnl|WGS_JABFUD|Adc23710.rna	Ambtri_evm_27.model.AmTr_v1.0_scaffold00018.171.v1.0	AntagrOXF_evm.model.utg000006l.607	Antpun_evm.model.utg000185l.169	Aqucoe_Aqcoe7G001100.1.v3.1	Aratha_AT1G64680.1.TAIR10	Azofil_Azfi_s0004.g008838	Betvul_EL10Ac5g12416.1, Betvul_EL10Ac6g14898.1, Betvul_EL10Ac1g01649.1, Betvul_EL10Ac4g08987.1, Betvul_EL10Ac2g04141.1, Betvul_EL10Ac6g13092.1	Camsin_rna-XM_028219755.1	Cerpur_rna-gnl|WGS_JACMSA|CepurR40.1G062700.1, Cerpur_rna-gnl|WGS_JACMSA|CepurR40.1G063300.1	Cerric_rna-gnl|WGS_JAIKUY|Ceric.02G115700.1	Cucmel_MELO3C013771.2.1	Cycpan_CYCAS_020721	Daucar_DCAR_006556.v1.0.388	Entsed_jg10640.t1	Fonant_Foant_05624-RA		Helann_HanXRQChr03g0085241.r1.2.494	Hypcur_jg13035.t1	Isotai_Itaiw_v1_scaffold_3_t03369-RA.mRNA1, Isotai_Itaiw_v1_scaffold_3_t03374-RA.mRNA1	LuncruCUBG_jg4366.t1	Marpal_utg000014g0035801	Marpolmon_MpmSA2_0017s1100.1	Marpolpol_MppBR5_0129s0310.1	Marpolrud_Mp6g01750.1	Medtru_MtrunA17Chr3g0119841	Musacu_GSMUA_Achr3T12260_001.v1	Nelnuc_NNU_18052-RA	Nymcol_rna-XM_031638166.1	Orysat_LOC_Os08g02210.2.MSUv7.0	Phypat_PAC_32918756	Poptri_Potri.001G083300.1.v3.1	Sellep_maker-Contig_92-snap-gene-1.71-mRNA-1	Selmoe_173467.v1.91, Selmoe_99956.v1.91	Sollyc_Solyc08g008630.2.1.ITAG2.4	Sphfal_Sphfalx0032s0157.1.v0.5	Thecac_Thecc1EG015633t1.CGDv1.1	Zeamay_Zm00008a023504_T01.v1.1, Zeamay_Zm00008a023158_T01.v1.1, Zeamay_Zm00008a034103_T01.v1.1	Zosmar_Zosma103g00270.1.v2.2, Zosmar_Zosma4g01100.1.v2.2
N0.HOG0003696	OG0000864	n3	Adicap_rna-gnl|WGS_JABFUD|Adc22246.rna, Adicap_rna-gnl|WGS_JABFUD|Adc32109.rna	Ambtri_evm_27.model.AmTr_v1.0_scaffold00162.17.v1.0	AntagrOXF_evm.model.utg000012l.93	Antpun_evm.model.utg000107l.290	Aqucoe_Aqcoe1G211300.1.v3.1	Aratha_AT2G42800.1.TAIR10	Azofil_Azfi_s0034.g025440, Azofil_Azfi_s0022.g016220		Camsin_rna-XM_028217404.1		Cerric_rna-gnl|WGS_JAIKUY|Ceric.27G029700.1, Cerric_rna-gnl|WGS_JAIKUY|Ceric.03G066800.1, Cerric_rna-gnl|WGS_JAIKUY|Ceric.02G105900.2, Cerric_rna-gnl|WGS_JAIKUY|Ceric.36G021700.1	Cucmel_MELO3C002740.2.1, Cucmel_MELO3C019705.2.1	Cycpan_CYCAS_028477	Daucar_DCAR_003901.v1.0.388, Daucar_DCAR_009791.v1.0.388, Daucar_DCAR_021304.v1.0.388			Ginbil_Gb_16004, Ginbil_Gb_07431	Helann_HanXRQChr17g0564641.r1.2.494, Helann_HanXRQChr06g0170811.r1.2.494, Helann_HanXRQChr17g0541271.r1.2.494		Isotai_Itaiw_v1_scaffold_32_t21319-RA.mRNA1, Isotai_Itaiw_v1_scaffold_10_t08919-RA.mRNA1, Isotai_Itaiw_v1_scaffold_40_t24975-RA.mRNA1						Medtru_MtrunA17Chr2g0285811	Musacu_GSMUA_Achr7T01190_001.v1, Musacu_GSMUA_Achr4T15510_001.v1	Nelnuc_NNU_11075-RA, Nelnuc_NNU_26674-RA		Orysat_LOC_Os03g44260.1.MSUv7.0, Orysat_LOC_Os05g45430.1.MSUv7.0, Orysat_LOC_Os01g52880.1.MSUv7.0		Poptri_Potri.008G211800.2.v3.1	Sellep_snap_masked-Contig_3-processed-gene-8.14-mRNA-1, Sellep_snap_masked-Contig_134-processed-gene-0.34-mRNA-1	Selmoe_233841.v1.91, Selmoe_126823.v1.91	Sollyc_Solyc10g007830.1.1.ITAG2.4		Thecac_Thecc1EG029458t1.CGDv1.1, Thecac_Thecc1EG001820t1.CGDv1.1	Zeamay_Zm00008a004589_T01.v1.1, Zeamay_Zm00008a011807_T01.v1.1, Zeamay_Zm00008a039559_T01.v1.1, Zeamay_Zm00008a009109_T01.v1.1, Zeamay_Zm00008a040347_T01.v1.1, Zeamay_Zm00008a037024_T01.v1.1, Zeamay_Zm00008a001401_T01.v1.1, Zeamay_Zm00008a024954_T01.v1.1, Zeamay_Zm00008a015776_T01.v1.1, Zeamay_Zm00008a037499_T01.v1.1, Zeamay_Zm00008a026044_T01.v1.1, Zeamay_Zm00008a020245_T01.v1.1, Zeamay_Zm00008a026221_T01.v1.1, Zeamay_Zm00008a032409_T01.v1.1
N0.HOG0003697	OG0000864	n60	Adicap_rna-gnl|WGS_JABFUD|Adc30827.rna	Ambtri_evm_27.model.AmTr_v1.0_scaffold00051.26.v1.0	AntagrOXF_evm.model.utg000012l.100	Antpun_evm.model.utg000107l.280	Aqucoe_Aqcoe0768s0001.1.v3.1	Aratha_AT1G80080.1.TAIR10			Camsin_rna-XM_028195306.1	Cerpur_rna-gnl|WGS_JACMSA|CepurR40.1G032100.1	Cerric_rna-gnl|WGS_JAIKUY|Ceric.04G070200.1	Cucmel_MELO3C017862.2.1	Cycpan_CYCAS_029989	Daucar_DCAR_016270.v1.0.388			Ginbil_Gb_10165	Helann_HanXRQChr02g0033491.r1.2.494		Isotai_Itaiw_v1_scaffold_61_t31916-RA.mRNA1, Isotai_Itaiw_v1_scaffold_84_t35898-RA.mRNA1						Medtru_MtrunA17Chr2g0333171	Musacu_GSMUA_Achr7T24750_001.v1	Nelnuc_NNU_26437-RA	Nymcol_rna-XM_031628186.1	Orysat_LOC_Os01g43440.1.MSUv7.0	Phypat_PAC_32944648	Poptri_Potri.001G202100.1.v3.1	Sellep_snap_masked-Contig_27-processed-gene-1.0-mRNA-1	Selmoe_125817.v1.91	Sollyc_Solyc12g042760.1.1.ITAG2.4		Thecac_Thecc1EG027211t1.CGDv1.1	Zeamay_Zm00008a014396_T01.v1.1
N0.HOG0003698	OG0000864	n87	Adicap_rna-gnl|WGS_JABFUD|Adc06424.rna	Ambtri_evm_27.model.AmTr_v1.0_scaffold00067.81.v1.0, Ambtri_evm_27.model.AmTr_v1.0_scaffold00007.308.v1.0	AntagrOXF_evm.model.utg000006l.208	Antpun_evm.model.utg000258l.28	Aqucoe_Aqcoe5G022000.1.v3.1	Aratha_AT4G28560.1.TAIR10	Azofil_Azfi_s0038.g026332, Azofil_Azfi_s0069.g036630	Betvul_EL10Ac7g17624.1	Camsin_rna-XM_028266444.1	Cerpur_rna-gnl|WGS_JACMSA|CepurR40.3G068000.1, Cerpur_rna-gnl|WGS_JACMSA|CepurR40.12G079800.1	Cerric_rna-gnl|WGS_JAIKUY|Ceric.21G076400.1, Cerric_rna-gnl|WGS_JAIKUY|Ceric.21G041800.1	Cucmel_MELO3C012860.2.1	Cycpan_CYCAS_007779, Cycpan_CYCAS_025394, Cycpan_CYCAS_001668	Daucar_DCAR_012563.v1.0.388	Entsed_jg9274.t1, Entsed_jg14796.t1	Fonant_Foant_16571-RA, Fonant_Foant_12990-RA	Ginbil_Gb_19063	Helann_HanXRQChr10g0280761.r1.2.494	Hypcur_jg14356.t1, Hypcur_jg16912.t1	Isotai_Itaiw_v1_contig_654_t47580-RA.mRNA1, Isotai_Itaiw_v1_contig_718_t47721-RA.mRNA1, Isotai_Itaiw_v1_scaffold_16_t12405-RA.mRNA1, Isotai_Itaiw_v1_scaffold_90_t36685-RA.mRNA1	LuncruCUBG_jg1959.t1	Marpal_utg000008g0018581	Marpolmon_MpmSA2_0083s0420.1	Marpolpol_MppBR5_0157s0010.1	Marpolrud_Mp4g00970.1	Medtru_MtrunA17Chr1g0183571, Medtru_MtrunA17Chr1g0183541, Medtru_MtrunA17Chr1g0183531, Medtru_MtrunA17Chr1g0183551	Musacu_GSMUA_AchrUn_randomT02770_001.v1	Nelnuc_NNU_10341-RA		Orysat_LOC_Os06g42220.1.MSUv7.0	Phypat_PAC_32909368, Phypat_PAC_32966339, Phypat_PAC_32950884	Poptri_Potri.005G227600.1.v3.1	Sellep_snap_masked-Contig_134-processed-gene-0.31-mRNA-1, Sellep_snap_masked-Contig_544-processed-gene-0.13-mRNA-1, Sellep_snap_masked-Contig_59-processed-gene-1.41-mRNA-1, Sellep_snap_masked-Contig_124-processed-gene-0.21-mRNA-1	Selmoe_98845.v1.91, Selmoe_33330.v1.91, Selmoe_64019.v1.91	Sollyc_Solyc09g072630.2.1.ITAG2.4	Sphfal_Sphfalx0109s0082.1.v0.5, Sphfal_Sphfalx0002s0035.1.v0.5, Sphfal_Sphfalx0021s0072.1.v0.5	Thecac_Thecc1EG003972t1.CGDv1.1	Zeamay_Zm00008a018474_T01.v1.1, Zeamay_Zm00008a024564_T01.v1.1
N0.HOG0003699	OG0000865	n0	Adicap_rna-gnl|WGS_JABFUD|Adc13015.rna, Adicap_rna-gnl|WGS_JABFUD|Adc23741.rna, Adicap_rna-gnl|WGS_JABFUD|Adc14436.rna, Adicap_rna-gnl|WGS_JABFUD|Adc22884.rna, Adicap_rna-gnl|WGS_JABFUD|Adc23480.rna	Ambtri_evm_27.model.AmTr_v1.0_scaffold00070.122.v1.0, Ambtri_evm_27.model.AmTr_v1.0_scaffold00041.165.v1.0, Ambtri_evm_27.model.AmTr_v1.0_scaffold00069.77.v1.0, Ambtri_evm_27.model.AmTr_v1.0_scaffold00022.365.v1.0	AntagrOXF_evm.model.utg000125l.47	Antpun_evm.model.utg000045l.558	Aqucoe_Aqcoe5G275200.1.v3.1, Aqucoe_Aqcoe2G005800.1.v3.1, Aqucoe_Aqcoe5G310800.1.v3.1, Aqucoe_Aqcoe7G046100.1.v3.1, Aqucoe_Aqcoe2G013900.1.v3.1, Aqucoe_Aqcoe1G021300.1.v3.1	Aratha_AT3G47180.1.TAIR10, Aratha_AT3G19910.1.TAIR10, Aratha_AT5G52140.1.TAIR10, Aratha_AT5G52150.1.TAIR10, Aratha_AT3G63530.1.TAIR10	Azofil_Azfi_s0013.g013205, Azofil_Azfi_s0021.g015766, Azofil_Azfi_s0318.g064399	Betvul_EL10Ac9g22972.1, Betvul_EL10Ac3g05705.1, Betvul_EL10Ac5g11555.1, Betvul_EL10Ac2g04318.1, Betvul_EL10Ac4g10290.1	Camsin_rna-XM_028228922.1, Camsin_rna-XM_028209439.1, Camsin_rna-XM_028266436.1, Camsin_rna-XM_028206326.1	Cerpur_rna-gnl|WGS_JACMSA|CepurR40.VG010700.1	Cerric_rna-gnl|WGS_JAIKUY|Ceric.13G013000.1, Cerric_rna-gnl|WGS_JAIKUY|Ceric.02G025700.1, Cerric_rna-gnl|WGS_JAIKUY|Ceric.13G038500.1, Cerric_rna-gnl|WGS_JAIKUY|Ceric.13G075800.1, Cerric_rna-gnl|WGS_JAIKUY|Ceric.38G066900.1, Cerric_rna-gnl|WGS_JAIKUY|Ceric.1Z325700.1, Cerric_rna-gnl|WGS_JAIKUY|Ceric.14G020900.1, Cerric_rna-gnl|WGS_JAIKUY|Ceric.17G020500.1, Cerric_rna-gnl|WGS_JAIKUY|Ceric.05G038200.1, Cerric_rna-gnl|WGS_JAIKUY|Ceric.01G130900.1, Cerric_rna-gnl|WGS_JAIKUY|Ceric.08G073800.1, Cerric_rna-gnl|WGS_JAIKUY|Ceric.25G001300.1, Cerric_rna-gnl|WGS_JAIKUY|Ceric.13G068500.1, Cerric_rna-gnl|WGS_JAIKUY|Ceric.39G034600.1, Cerric_rna-gnl|WGS_JAIKUY|Ceric.39G001700.1, Cerric_rna-gnl|WGS_JAIKUY|Ceric.29G019500.1	Cucmel_MELO3C010635.2.1, Cucmel_MELO3C011752.2.1, Cucmel_MELO3C023546.2.1, Cucmel_MELO3C014603.2.1, Cucmel_MELO3C029199.2.1, Cucmel_MELO3C029471.2.1	Cycpan_CYCAS_008696, Cycpan_CYCAS_013658, Cycpan_CYCAS_024231	Daucar_DCAR_030709.v1.0.388, Daucar_DCAR_008875.v1.0.388, Daucar_DCAR_020233.v1.0.388, Daucar_DCAR_029667.v1.0.388, Daucar_DCAR_031558.v1.0.388	Entsed_jg3001.t1	Fonant_Foant_13384-RA, Fonant_Foant_04619-RA	Ginbil_Gb_18500, Ginbil_Gb_14992	Helann_HanXRQChr05g0139681.r1.2.494, Helann_HanXRQChr13g0417901.r1.2.494, Helann_HanXRQChr15g0486361.r1.2.494, Helann_HanXRQChr01g0016191.r1.2.494, Helann_HanXRQChr02g0056331.r1.2.494	Hypcur_jg20777.t1	Isotai_Itaiw_v1_contig_183_t45515-RA.mRNA1	LuncruCUBG_jg12151.t2	Marpal_utg000002g0001671	Marpolmon_MpmSA2_0292s0030.1	Marpolpol_MppBR5_0114s0040.1	Marpolrud_Mp4g17160.1	Medtru_MtrunA17Chr3g0124751, Medtru_MtrunA17Chr1g0211831, Medtru_MtrunA17Chr8g0352131, Medtru_MtrunA17Chr4g0032561	Musacu_GSMUA_Achr4T04290_001.v1, Musacu_GSMUA_Achr4T04180_001.v1, Musacu_GSMUA_Achr9T24150_001.v1, Musacu_GSMUA_Achr3T26700_001.v1, Musacu_GSMUA_Achr4T05140_001.v1, Musacu_GSMUA_Achr4T30500_001.v1, Musacu_GSMUA_Achr4T03550_001.v1, Musacu_GSMUA_Achr8T31290_001.v1, Musacu_GSMUA_Achr4T03540_001.v1, Musacu_GSMUA_Achr4T13930_001.v1	Nelnuc_NNU_16090-RA, Nelnuc_NNU_24684-RA, Nelnuc_NNU_16264-RA, Nelnuc_NNU_20256-RA, Nelnuc_NNU_08208-RA, Nelnuc_NNU_02821-RA, Nelnuc_NNU_05155-RA	Nymcol_rna-XM_031620735.1, Nymcol_rna-XM_031622287.1, Nymcol_rna-XM_031637849.1, Nymcol_rna-XM_031632286.1	Orysat_LOC_Os09g36460.1.MSUv7.0, Orysat_LOC_Os08g43480.1.MSUv7.0, Orysat_LOC_Os09g35690.1.MSUv7.0, Orysat_LOC_Os04g48260.1.MSUv7.0, Orysat_LOC_Os03g07790.1.MSUv7.0	Phypat_PAC_32953776	Poptri_Potri.002G080900.1.v3.1, Poptri_Potri.005G180300.1.v3.1, Poptri_Potri.005G090800.1.v3.1, Poptri_Potri.007G073200.2.v3.1, Poptri_Potri.015G138700.2.v3.1, Poptri_Potri.001G267700.2.v3.1, Poptri_Potri.009G062100.2.v3.1, Poptri_Potri.001G019600.7.v3.1, Poptri_Potri.003G204500.10.v3.1	Sellep_snap_masked-Contig_3-processed-gene-11.9-mRNA-1	Selmoe_19194.v1.91	Sollyc_Solyc12g010500.1.1.ITAG2.4, Sollyc_Solyc02g005480.2.1.ITAG2.4, Sollyc_Solyc03g026150.2.1.ITAG2.4, Sollyc_Solyc01g087060.2.1.ITAG2.4, Sollyc_Solyc11g062260.1.1.ITAG2.4	Sphfal_Sphfalx0022s0191.1.v0.5, Sphfal_Sphfalx0059s0095.1.v0.5	Thecac_Thecc1EG035161t1.CGDv1.1, Thecac_Thecc1EG007711t1.CGDv1.1, Thecac_Thecc1EG015103t1.CGDv1.1, Thecac_Thecc1EG005889t1.CGDv1.1, Thecac_Thecc1EG040623t3.CGDv1.1	Zeamay_Zm00008a009269_T01.v1.1, Zeamay_Zm00008a028690_T01.v1.1, Zeamay_Zm00008a018310_T01.v1.1, Zeamay_Zm00008a028617_T01.v1.1, Zeamay_Zm00008a006529_T01.v1.1, Zeamay_Zm00008a000485_T01.v1.1, Zeamay_Zm00008a036019_T01.v1.1	Zosmar_Zosma99g00450.1.v2.2, Zosmar_Zosma116g00140.1.v2.2, Zosmar_Zosma55g00570.1.v2.2, Zosmar_Zosma100g00010.1.v2.2
N0.HOG0003700	OG0000866	n0	Adicap_rna-gnl|WGS_JABFUD|Adc24979.rna	Ambtri_evm_27.model.AmTr_v1.0_scaffold00006.245.v1.0, Ambtri_evm_27.model.AmTr_v1.0_scaffold00019.211.v1.0			Aqucoe_Aqcoe3G073200.1.v3.1, Aqucoe_Aqcoe3G073400.1.v3.1, Aqucoe_Aqcoe3G384200.1.v3.1, Aqucoe_Aqcoe3G384300.1.v3.1, Aqucoe_Aqcoe0018s0011.1.v3.1, Aqucoe_Aqcoe7G256500.1.v3.1	Aratha_AT3G30725.1.TAIR10, Aratha_AT5G38770.1.TAIR10, Aratha_AT5G24920.1.TAIR10, Aratha_AT2G24762.1.TAIR10, Aratha_AT4G31730.1.TAIR10, Aratha_AT4G25760.1.TAIR10, Aratha_AT5G57685.1.TAIR10	Azofil_Azfi_s0232.g059303	Betvul_EL10Ac2g04399.1, Betvul_EL10Ac2g04400.1, Betvul_EL10Ac2g02434.1, Betvul_EL10Ac8g18258.1	Camsin_rna-XM_028214513.1, Camsin_rna-XM_028216050.1, Camsin_rna-XM_028269671.1, Camsin_rna-XM_028244056.1, Camsin_rna-XM_028245746.1		Cerric_rna-gnl|WGS_JAIKUY|Ceric.25G033500.1	Cucmel_MELO3C018927.2.1, Cucmel_MELO3C022064.2.1, Cucmel_MELO3C004042.2.1, Cucmel_MELO3C011319.2.1, Cucmel_MELO3C016938.2.1, Cucmel_MELO3C017503.2.1	Cycpan_CYCAS_004333, Cycpan_CYCAS_030611, Cycpan_CYCAS_004332	Daucar_DCAR_007536.v1.0.388, Daucar_DCAR_007538.v1.0.388, Daucar_DCAR_026290.v1.0.388, Daucar_DCAR_010193.v1.0.388, Daucar_DCAR_002020.v1.0.388, Daucar_DCAR_002021.v1.0.388, Daucar_DCAR_010990.v1.0.388			Ginbil_Gb_08829, Ginbil_Gb_14129, Ginbil_Gb_14130, Ginbil_Gb_41710, Ginbil_Gb_30729	Helann_HanXRQChr09g0263311.r1.2.494, Helann_HanXRQChr14g0439461.r1.2.494, Helann_HanXRQChr12g0380091.r1.2.494, Helann_HanXRQChr09g0263271.r1.2.494, Helann_HanXRQChr14g0439481.r1.2.494, Helann_HanXRQChr14g0447991.r1.2.494, Helann_HanXRQChr10g0307921.r1.2.494, Helann_HanXRQChr05g0136711.r1.2.494, Helann_HanXRQChr12g0358081.r1.2.494, Helann_HanXRQChr05g0136701.r1.2.494, Helann_HanXRQChr05g0136721.r1.2.494, Helann_HanXRQChr06g0179171.r1.2.494, Helann_HanXRQChr06g0179141.r1.2.494, Helann_HanXRQChr06g0179161.r1.2.494, Helann_HanXRQChr05g0136731.r1.2.494, Helann_HanXRQChr08g0214991.r1.2.494			LuncruCUBG_jg12608.t1	Marpal_utg000010g0022721	Marpolmon_MpmSA2_0008s1120.1	Marpolpol_MppBR5_0498s0100.1	Marpolrud_Mp4g16420.1	Medtru_MtrunA17Chr7g0220691, Medtru_MtrunA17Chr6g0456221, Medtru_MtrunA17Chr7g0220631, Medtru_MtrunA17Chr4g0061911, Medtru_MtrunA17Chr3g0136681, Medtru_MtrunA17Chr1g0150491, Medtru_MtrunA17Chr1g0150501, Medtru_MtrunA17Chr4g0072911	Musacu_GSMUA_Achr4T06250_001.v1, Musacu_GSMUA_Achr4T13020_001.v1, Musacu_GSMUA_Achr11T08220_001.v1, Musacu_GSMUA_Achr1T23400_001.v1, Musacu_GSMUA_Achr7T05080_001.v1, Musacu_GSMUA_Achr7T16360_001.v1, Musacu_GSMUA_Achr10T23710_001.v1	Nelnuc_NNU_04366-RA, Nelnuc_NNU_07530-RA, Nelnuc_NNU_14966-RA, Nelnuc_NNU_10819-RA, Nelnuc_NNU_14993-RA	Nymcol_rna-XM_031623380.1, Nymcol_rna-XM_031625441.1, Nymcol_rna-XM_031637024.1, Nymcol_rna-XM_031623120.1	Orysat_LOC_Os02g09850.1.MSUv7.0, Orysat_LOC_Os06g42660.1.MSUv7.0, Orysat_LOC_Os08g15070.1.MSUv7.0, Orysat_LOC_Os06g44420.1.MSUv7.0, Orysat_LOC_Os02g08170.1.MSUv7.0, Orysat_LOC_Os08g34700.1.MSUv7.0		Poptri_Potri.004G108400.1.v3.1, Poptri_Potri.T017000.1.v3.1, Poptri_Potri.017G107400.1.v3.1, Poptri_Potri.017G107300.1.v3.1, Poptri_Potri.004G108500.1.v3.1, Poptri_Potri.T017100.1.v3.1, Poptri_Potri.017G107200.1.v3.1, Poptri_Potri.004G108600.1.v3.1, Poptri_Potri.T017200.1.v3.1, Poptri_Potri.004G108800.1.v3.1, Poptri_Potri.T017300.1.v3.1, Poptri_Potri.017G107100.1.v3.1, Poptri_Potri.006G267900.1.v3.1, Poptri_Potri.018G013600.1.v3.1, Poptri_Potri.006G173900.1.v3.1		Selmoe_409934.v1.91	Sollyc_Solyc02g089480.1.1.ITAG2.4, Sollyc_Solyc03g114620.1.1.ITAG2.4, Sollyc_Solyc02g089450.1.1.ITAG2.4, Sollyc_Solyc02g089460.1.1.ITAG2.4, Sollyc_Solyc02g089470.1.1.ITAG2.4, Sollyc_Solyc08g006520.1.1.ITAG2.4, Sollyc_Solyc12g096480.1.1.ITAG2.4, Sollyc_Solyc12g096490.1.1.ITAG2.4, Sollyc_Solyc07g006600.1.1.ITAG2.4		Thecac_Thecc1EG014438t1.CGDv1.1, Thecac_Thecc1EG019105t1.CGDv1.1, Thecac_Thecc1EG019103t1.CGDv1.1, Thecac_Thecc1EG019104t1.CGDv1.1, Thecac_Thecc1EG036858t1.CGDv1.1, Thecac_Thecc1EG038812t1.CGDv1.1	Zeamay_Zm00008a024703_T01.v1.1, Zeamay_Zm00008a021219_T01.v1.1, Zeamay_Zm00008a034702_T01.v1.1, Zeamay_Zm00008a034703_T01.v1.1, Zeamay_Zm00008a037003_T01.v1.1, Zeamay_Zm00008a034874_T01.v1.1, Zeamay_Zm00008a039593_T01.v1.1, Zeamay_Zm00008a018657_T01.v1.1, Zeamay_Zm00008a021096_T01.v1.1, Zeamay_Zm00008a015965_T01.v1.1, Zeamay_Zm00008a003706_T01.v1.1	Zosmar_Zosma52g01310.1.v2.2, Zosmar_Zosma111g00290.1.v2.2, Zosmar_Zosma71g00020.1.v2.2, Zosmar_Zosma43g00240.1.v2.2, Zosmar_Zosma388g00130.1.v2.2, Zosmar_Zosma24g00660.1.v2.2, Zosmar_Zosma19g00690.1.v2.2
N0.HOG0003701	OG0000867	n0		Ambtri_evm_27.model.AmTr_v1.0_scaffold00017.228.v1.0, Ambtri_evm_27.model.AmTr_v1.0_scaffold00017.227.v1.0, Ambtri_evm_27.model.AmTr_v1.0_scaffold00145.19.v1.0, Ambtri_evm_27.model.AmTr_v1.0_scaffold00112.24.v1.0			Aqucoe_Aqcoe6G032200.1.v3.1, Aqucoe_Aqcoe7G131500.1.v3.1, Aqucoe_Aqcoe1G337900.1.v3.1, Aqucoe_Aqcoe4G297100.1.v3.1	Aratha_AT1G77330.1.TAIR10, Aratha_AT2G19590.1.TAIR10, Aratha_AT1G05010.1.TAIR10, Aratha_AT1G12010.1.TAIR10, Aratha_AT1G62380.1.TAIR10		Betvul_EL10Ac1g01343.1, Betvul_EL10Ac8g19237.1, Betvul_EL10Ac9g22829.1, Betvul_EL10Ac8g20144.1	Camsin_rna-XM_028263255.1, Camsin_rna-XM_028264643.1, Camsin_rna-XM_028201225.1, Camsin_rna-XM_028244021.1, Camsin_rna-XM_028196373.1, Camsin_rna-XM_028223675.1, Camsin_rna-XM_028233211.1, Camsin_rna-XM_028263986.1, Camsin_rna-XM_028251816.1, Camsin_rna-XM_028233440.1, Camsin_rna-XM_028260910.1			Cucmel_MELO3C010508.2.1, Cucmel_MELO3C004619.2.1, Cucmel_MELO3C019735.2.1, Cucmel_MELO3C014437.2.1, Cucmel_MELO3C007425.2.1	Cycpan_CYCAS_030891, Cycpan_CYCAS_023373, Cycpan_CYCAS_023375, Cycpan_CYCAS_023371, Cycpan_CYCAS_023374, Cycpan_CYCAS_023377, Cycpan_CYCAS_003905, Cycpan_CYCAS_025224, Cycpan_CYCAS_025226, Cycpan_CYCAS_025364, Cycpan_CYCAS_025308, Cycpan_CYCAS_025301, Cycpan_CYCAS_025303, Cycpan_CYCAS_025302, Cycpan_CYCAS_025309, Cycpan_CYCAS_025315, Cycpan_CYCAS_025311, Cycpan_CYCAS_025306, Cycpan_CYCAS_025314, Cycpan_CYCAS_025305, Cycpan_CYCAS_025304, Cycpan_CYCAS_025307, Cycpan_CYCAS_025313, Cycpan_CYCAS_025310, Cycpan_CYCAS_025312	Daucar_DCAR_014440.v1.0.388, Daucar_DCAR_014372.v1.0.388, Daucar_DCAR_010681.v1.0.388, Daucar_DCAR_019741.v1.0.388, Daucar_DCAR_019257.v1.0.388, Daucar_DCAR_004833.v1.0.388, Daucar_DCAR_030886.v1.0.388			Ginbil_Gb_08184, Ginbil_Gb_20200, Ginbil_Gb_20201, Ginbil_Gb_20808, Ginbil_Gb_05135	Helann_HanXRQChr05g0161411.r1.2.494, Helann_HanXRQChr05g0149321.r1.2.494, Helann_HanXRQChr05g0149301.r1.2.494, Helann_HanXRQChr11g0334761.r1.2.494, Helann_HanXRQChr03g0060761.r1.2.494, Helann_HanXRQChr15g0468621.r1.2.494, Helann_HanXRQChr10g0306111.r1.2.494, Helann_HanXRQChr10g0306121.r1.2.494, Helann_HanXRQChr05g0129221.r1.2.494, Helann_HanXRQChr15g0470891.r1.2.494						Marpolpol_MppBR5_0213s0030.1		Medtru_MtrunA17Chr3g0125201, Medtru_MtrunA17Chr6g0488511, Medtru_MtrunA17Chr3g0121141, Medtru_MtrunA17Chr5g0439011, Medtru_MtrunA17Chr4g0075471, Medtru_MtrunA17Chr2g0289341, Medtru_MtrunA17Chr4g0075431	Musacu_GSMUA_AchrUn_randomT26960_001.v1, Musacu_GSMUA_Achr6T12910_001.v1, Musacu_GSMUA_AchrUn_randomT20440_001.v1, Musacu_GSMUA_AchrUn_randomT20420_001.v1, Musacu_GSMUA_AchrUn_randomT26050_001.v1, Musacu_GSMUA_AchrUn_randomT20430_001.v1, Musacu_GSMUA_Achr10T16070_001.v1, Musacu_GSMUA_Achr5T09690_001.v1, Musacu_GSMUA_Achr6T00870_001.v1, Musacu_GSMUA_Achr7T18420_001.v1, Musacu_GSMUA_Achr1T18250_001.v1, Musacu_GSMUA_AchrUn_randomT28750_001.v1	Nelnuc_NNU_02664-RA, Nelnuc_NNU_07875-RA, Nelnuc_NNU_12001-RA, Nelnuc_NNU_20893-RA, Nelnuc_NNU_15912-RA, Nelnuc_NNU_20372-RA	Nymcol_rna-XM_031649868.1, Nymcol_rna-XM_031623288.1, Nymcol_rna-XM_031631942.1, Nymcol_rna-XM_031635245.1	Orysat_LOC_Os05g05670.1.MSUv7.0, Orysat_LOC_Os05g05680.1.MSUv7.0, Orysat_LOC_Os11g08380.1.MSUv7.0, Orysat_LOC_Os06g37590.1.MSUv7.0, Orysat_LOC_Os09g27750.1.MSUv7.0, Orysat_LOC_Os09g27820.1.MSUv7.0, Orysat_LOC_Os02g53180.1.MSUv7.0		Poptri_Potri.002G078600.1.v3.1, Poptri_Potri.005G182700.1.v3.1, Poptri_Potri.006G151600.1.v3.1, Poptri_Potri.002G224100.1.v3.1, Poptri_Potri.014G159000.1.v3.1, Poptri_Potri.004G003000.1.v3.1, Poptri_Potri.011G020900.1.v3.1			Sollyc_Solyc06g060070.2.1.ITAG2.4, Sollyc_Solyc07g026650.2.1.ITAG2.4, Sollyc_Solyc12g005940.1.1.ITAG2.4, Sollyc_Solyc07g049530.2.1.ITAG2.4, Sollyc_Solyc07g049550.2.1.ITAG2.4, Sollyc_Solyc02g036350.2.1.ITAG2.4, Sollyc_Solyc02g081190.2.1.ITAG2.4		Thecac_Thecc1EG035206t1.CGDv1.1, Thecac_Thecc1EG037683t1.CGDv1.1, Thecac_Thecc1EG037684t1.CGDv1.1, Thecac_Thecc1EG002179t1.CGDv1.1, Thecac_Thecc1EG030320t1.CGDv1.1	Zeamay_Zm00008a037500_T01.v1.1, Zeamay_Zm00008a037501_T01.v1.1, Zeamay_Zm00008a037498_T01.v1.1, Zeamay_Zm00008a037502_T01.v1.1, Zeamay_Zm00008a008130_T01.v1.1, Zeamay_Zm00008a018191_T01.v1.1, Zeamay_Zm00008a031986_T01.v1.1, Zeamay_Zm00008a009058_T01.v1.1, Zeamay_Zm00008a021339_T01.v1.1, Zeamay_Zm00008a024831_T01.v1.1, Zeamay_Zm00008a028217_T01.v1.1, Zeamay_Zm00008a017510_T01.v1.1, Zeamay_Zm00008a023130_T01.v1.1
N0.HOG0003702	OG0000868	n0	Adicap_rna-gnl|WGS_JABFUD|Adc19223.rna, Adicap_rna-gnl|WGS_JABFUD|Adc00412.rna, Adicap_rna-gnl|WGS_JABFUD|Adc12467.rna, Adicap_rna-gnl|WGS_JABFUD|Adc08359.rna	Ambtri_evm_27.model.AmTr_v1.0_scaffold00057.65.v1.0, Ambtri_evm_27.model.AmTr_v1.0_scaffold00100.65.v1.0, Ambtri_evm_27.model.AmTr_v1.0_scaffold00016.331.v1.0, Ambtri_evm_27.model.AmTr_v1.0_scaffold00045.306.v1.0, Ambtri_evm_27.model.AmTr_v1.0_scaffold00131.15.v1.0	AntagrOXF_evm.model.utg000002l.533, AntagrOXF_evm.model.utg000002l.523	Antpun_evm.model.utg000023l.125, Antpun_evm.model.utg000023l.137	Aqucoe_Aqcoe2G280500.1.v3.1, Aqucoe_Aqcoe6G217500.1.v3.1, Aqucoe_Aqcoe5G310400.1.v3.1, Aqucoe_Aqcoe7G396100.1.v3.1, Aqucoe_Aqcoe2G296100.1.v3.1, Aqucoe_Aqcoe2G208400.1.v3.1	Aratha_AT5G47900.1.TAIR10, Aratha_AT5G27730.1.TAIR10	Azofil_Azfi_s0002.g001448	Betvul_EL10Ac7g17617.1, Betvul_EL10Ac9g21371.1, Betvul_EL10Ac4g09911.1	Camsin_rna-XM_028203177.1, Camsin_rna-XM_028227935.1, Camsin_rna-XM_028229389.1, Camsin_rna-XM_028211714.1, Camsin_rna-XM_028251835.1, Camsin_rna-XM_028263145.1, Camsin_rna-XM_028266850.1, Camsin_rna-XM_028212312.1	Cerpur_rna-gnl|WGS_JACMSA|CepurR40.6G174900.1, Cerpur_rna-gnl|WGS_JACMSA|CepurR40.2G282700.1	Cerric_rna-gnl|WGS_JAIKUY|Ceric.19G008600.1, Cerric_rna-gnl|WGS_JAIKUY|Ceric.15G076900.1, Cerric_rna-gnl|WGS_JAIKUY|Ceric.06G022600.1	Cucmel_MELO3C020823.2.1, Cucmel_MELO3C026757.2.1, Cucmel_MELO3C004217.2.1, Cucmel_MELO3C009371.2.1	Cycpan_CYCAS_000758, Cycpan_CYCAS_010719, Cycpan_CYCAS_005931, Cycpan_CYCAS_000756	Daucar_DCAR_018307.v1.0.388, Daucar_DCAR_022144.v1.0.388, Daucar_DCAR_015007.v1.0.388, Daucar_DCAR_017668.v1.0.388	Entsed_jg831.t1	Fonant_Foant_10121-RA	Ginbil_Gb_12199, Ginbil_Gb_10589, Ginbil_Gb_06559, Ginbil_Gb_07710	Helann_HanXRQChr15g0464221.r1.2.494, Helann_HanXRQChr15g0478001.r1.2.494, Helann_HanXRQChr03g0074711.r1.2.494, Helann_HanXRQChr06g0184411.r1.2.494, Helann_HanXRQChr14g0430021.r1.2.494, Helann_HanXRQChr14g0430011.r1.2.494	Hypcur_jg852.t1, Hypcur_jg25496.t1	Isotai_Itaiw_v1_scaffold_45_t26739-RA.mRNA1, Isotai_Itaiw_v1_scaffold_45_t26738-RA.mRNA1, Isotai_Itaiw_v1_scaffold_45_t26738-RB.mRNA1, Isotai_Itaiw_v1_scaffold_97_t37582-RA.mRNA1, Isotai_Itaiw_v1_scaffold_97_t37584-RA.mRNA1, Isotai_Itaiw_v1_scaffold_97_t37584-RB.mRNA1, Isotai_Itaiw_v1_scaffold_49_t28358-RA.mRNA1, Isotai_Itaiw_v1_scaffold_97_t37583-RA.mRNA1	LuncruCUBG_jg19351.t1	Marpal_utg000090g0141881	Marpolmon_MpmSA2_0151s0320.1, Marpolmon_MpmSA2_0312s0160.1	Marpolpol_MppBR5_0198s0310.1, Marpolpol_MppBR5_0052s0360.1, Marpolpol_MppBR5_0198s0320.1	Marpolrud_Mp2g25020.1	Medtru_MtrunA17Chr1g0195051, Medtru_MtrunA17Chr3g0145661, Medtru_MtrunA17Chr7g0214801, Medtru_MtrunA17Chr7g0272261, Medtru_MtrunA17Chr1g0180411, Medtru_MtrunA17Chr7g0264851, Medtru_MtrunA17Chr7g0264821, Medtru_MtrunA17Chr7g0264831	Musacu_GSMUA_Achr2T02140_001.v1, Musacu_GSMUA_Achr1T07490_001.v1, Musacu_GSMUA_Achr5T21610_001.v1, Musacu_GSMUA_Achr6T08330_001.v1, Musacu_GSMUA_Achr6T16220_001.v1, Musacu_GSMUA_Achr10T12420_001.v1, Musacu_GSMUA_Achr3T18570_001.v1, Musacu_GSMUA_Achr3T08090_001.v1, Musacu_GSMUA_Achr6T06950_001.v1	Nelnuc_NNU_23871-RA, Nelnuc_NNU_22376-RA, Nelnuc_NNU_05718-RA	Nymcol_rna-XM_031641950.1, Nymcol_rna-XM_031621753.1, Nymcol_rna-XM_031634725.1, Nymcol_rna-XM_031628808.1	Orysat_LOC_Os05g06360.1.MSUv7.0, Orysat_LOC_Os02g32504.1.MSUv7.0, Orysat_LOC_Os04g33200.1.MSUv7.0, Orysat_LOC_Os11g34110.1.MSUv7.0, Orysat_LOC_Os01g70550.1.MSUv7.0, Orysat_LOC_Os11g14080.1.MSUv7.0	Phypat_PAC_32971393, Phypat_PAC_32961987	Poptri_Potri.014G123800.1.v3.1, Poptri_Potri.004G176400.1.v3.1, Poptri_Potri.009G136700.1.v3.1, Poptri_Potri.001G071500.1.v3.1, Poptri_Potri.003G159200.2.v3.1, Poptri_Potri.005G025200.2.v3.1, Poptri_Potri.013G016900.2.v3.1, Poptri_Potri.006G122500.2.v3.1	Sellep_maker-Contig_20-snap-gene-4.124-mRNA-1, Sellep_maker-Contig_81-snap-gene-1.75-mRNA-1, Sellep_snap_masked-Contig_423-processed-gene-0.30-mRNA-1	Selmoe_78688.v1.91, Selmoe_75452.v1.91	Sollyc_Solyc06g084590.2.1.ITAG2.4, Sollyc_Solyc10g055620.1.1.ITAG2.4, Sollyc_Solyc11g040150.1.1.ITAG2.4, Sollyc_Solyc01g099750.2.1.ITAG2.4, Sollyc_Solyc09g008360.2.1.ITAG2.4	Sphfal_Sphfalx0070s0077.1.v0.5, Sphfal_Sphfalx0057s0124.1.v0.5, Sphfal_Sphfalx0174s0012.1.v0.5, Sphfal_Sphfalx0028s0103.1.v0.5	Thecac_Thecc1EG004761t1.CGDv1.1, Thecac_Thecc1EG001644t1.CGDv1.1, Thecac_Thecc1EG026658t1.CGDv1.1, Thecac_Thecc1EG022283t1.CGDv1.1	Zeamay_Zm00008a030995_T01.v1.1, Zeamay_Zm00008a030005_T01.v1.1, Zeamay_Zm00008a021901_T01.v1.1, Zeamay_Zm00008a007505_T01.v1.1, Zeamay_Zm00008a014655_T01.v1.1, Zeamay_Zm00008a037839_T01.v1.1, Zeamay_Zm00008a032563_T01.v1.1, Zeamay_Zm00008a015163_T01.v1.1	Zosmar_Zosma21g01110.1.v2.2, Zosmar_Zosma188g00240.1.v2.2
N0.HOG0003703	OG0000869	n1	Adicap_rna-gnl|WGS_JABFUD|Adc05350.rna, Adicap_rna-gnl|WGS_JABFUD|Adc31677.rna	Ambtri_evm_27.model.AmTr_v1.0_scaffold00025.281.v1.0			Aqucoe_Aqcoe7G252700.1.v3.1	Aratha_AT4G31270.1.TAIR10		Betvul_EL10Ac2g03684.1	Camsin_rna-XM_028208626.1, Camsin_rna-XM_028246662.1, Camsin_rna-XM_028246844.1	Cerpur_rna-gnl|WGS_JACMSA|CepurR40.10G064900.1		Cucmel_MELO3C003604.2.1	Cycpan_CYCAS_022489	Daucar_DCAR_004562.v1.0.388	Entsed_jg17146.t1	Fonant_Foant_04085-RA	Ginbil_Gb_39524, Ginbil_Gb_39525, Ginbil_Gb_35051	Helann_HanXRQChr03g0081291.r1.2.494, Helann_HanXRQChr17g0539241.r1.2.494	Hypcur_jg25626.t1	Isotai_Itaiw_v1_scaffold_24_t17558-RA.mRNA1, Isotai_Itaiw_v1_scaffold_47_t27587-RA.mRNA1	LuncruCUBG_jg18195.t1		Marpolmon_MpmSA2_0042s0760.1		Marpolrud_Mp3g01790.1	Medtru_MtrunA17Chr1g0147651	Musacu_GSMUA_Achr1T15600_001.v1, Musacu_GSMUA_AchrUn_randomT04420_001.v1		Nymcol_rna-XM_031647769.1	Orysat_LOC_Os02g07800.1.MSUv7.0, Orysat_LOC_Os03g49890.1.MSUv7.0	Phypat_PAC_32928422	Poptri_Potri.006G279100.1.v3.1, Poptri_Potri.018G002801.1.v3.1			Sollyc_Solyc08g069160.2.1.ITAG2.4		Thecac_Thecc1EG036770t1.CGDv1.1		Zosmar_Zosma58g00370.1.v2.2, Zosmar_Zosma4g00210.1.v2.2, Zosmar_Zosma276g00040.1.v2.2, Zosmar_Zosma31g01570.1.v2.2, Zosmar_Zosma47g00590.1.v2.2, Zosmar_Zosma4g00190.1.v2.2, Zosmar_Zosma58g00440.1.v2.2
N0.HOG0003704	OG0000869	n44	Adicap_rna-gnl|WGS_JABFUD|Adc20896.rna, Adicap_rna-gnl|WGS_JABFUD|Adc03563.rna, Adicap_rna-gnl|WGS_JABFUD|Adc30997.rna, Adicap_rna-gnl|WGS_JABFUD|Adc16807.rna, Adicap_rna-gnl|WGS_JABFUD|Adc12937.rna	Ambtri_evm_27.model.AmTr_v1.0_scaffold00023.182.v1.0, Ambtri_evm_27.model.AmTr_v1.0_scaffold00025.50.v1.0, Ambtri_evm_27.model.AmTr_v1.0_scaffold00016.65.v1.0, Ambtri_evm_27.model.AmTr_v1.0_scaffold00067.122.v1.0	AntagrOXF_evm.model.utg000058l.366.1.5ce34be9	Antpun_evm.model.utg000043l.929.2.5cc21a81	Aqucoe_Aqcoe1G052900.2.v3.1	Aratha_AT2G33550.1.TAIR10	Azofil_Azfi_s0003.g007698, Azofil_Azfi_s0254.g060465, Azofil_Azfi_s0143.g051446	Betvul_EL10Ac5g11294.1, Betvul_EL10Ac6g13606.1	Camsin_rna-XM_028221185.1, Camsin_rna-XM_028201798.1, Camsin_rna-XM_028202120.1	Cerpur_rna-gnl|WGS_JACMSA|CepurR40.1G044400.1	Cerric_rna-gnl|WGS_JAIKUY|Ceric.03G098100.1, Cerric_rna-gnl|WGS_JAIKUY|Ceric.32G017400.1, Cerric_rna-gnl|WGS_JAIKUY|Ceric.1Z177400.1, Cerric_rna-gnl|WGS_JAIKUY|Ceric.22G042700.1, Cerric_rna-gnl|WGS_JAIKUY|Ceric.11G005800.1	Cucmel_MELO3C022356.2.1	Cycpan_CYCAS_001111, Cycpan_CYCAS_032503	Daucar_DCAR_021402.v1.0.388, Daucar_DCAR_000127.v1.0.388, Daucar_DCAR_024631.v1.0.388	Entsed_jg11403.t1	Fonant_Foant_17719-RA	Ginbil_Gb_12642	Helann_HanXRQChr16g0529331.r1.2.494, Helann_HanXRQChr05g0155411.r1.2.494, Helann_HanXRQChr16g0529341.r1.2.494, Helann_HanXRQChr12g0384721.r1.2.494	Hypcur_jg11941.t1		LuncruCUBG_jg11110.t1, LuncruCUBG_jg6986.t1, LuncruCUBG_jg8775.t1, LuncruCUBG_jg6662.t1, LuncruCUBG_jg18447.t1	Marpal_utg000035g0069511, Marpal_utg000140g0175871, Marpal_utg000068g0113891, Marpal_utg000058g0100861	Marpolmon_MpmSA2_0010s0170.1, Marpolmon_MpmSA2_0004s0430.1, Marpolmon_MpmSA2_0026s0730.1, Marpolmon_MpmSA2_0389s0020.1, Marpolmon_MpmSA2_0389s0040.1, Marpolmon_MpmSA2_0389s0030.1, Marpolmon_MpmSA2_0297s0090.1	Marpolpol_MppBR5_0617s0030.1, Marpolpol_MppBR5_0026s0080.1, Marpolpol_MppBR5_0016s0530.1, Marpolpol_MppBR5_0036s0070.1, Marpolpol_MppBR5_0036s0080.1, Marpolpol_MppBR5_0155s0060.1, Marpolpol_MppBR5_0155s0050.1	Marpolrud_Mp5g14820.1, Marpolrud_Mp1g06180.1, Marpolrud_Mp6g15470.1, Marpolrud_Mp1g16790.3, Marpolrud_Mp3g18590.1	Medtru_MtrunA17Chr8g0385751, Medtru_MtrunA17Chr1g0211061, Medtru_MtrunA17Chr7g0221451	Musacu_GSMUA_Achr10T12120_001.v1, Musacu_GSMUA_Achr6T16420_001.v1, Musacu_GSMUA_Achr8T00510_001.v1	Nelnuc_NNU_22302-RA	Nymcol_rna-XM_031644241.1, Nymcol_rna-XM_031635226.1	Orysat_LOC_Os01g70230.1.MSUv7.0, Orysat_LOC_Os04g32590.1.MSUv7.0, Orysat_LOC_Os02g31160.1.MSUv7.0	Phypat_PAC_32918627, Phypat_PAC_32917978, Phypat_PAC_32919488, Phypat_PAC_32920748	Poptri_Potri.012G106650.1.v3.1, Poptri_Potri.015G105800.2.v3.1, Poptri_Potri.001G066900.1.v3.1, Poptri_Potri.003G163000.1.v3.1			Sollyc_Solyc03g118230.1.1.ITAG2.4, Sollyc_Solyc04g045430.2.1.ITAG2.4, Sollyc_Solyc01g065900.1.1.ITAG2.4, Sollyc_Solyc01g065890.1.1.ITAG2.4, Sollyc_Solyc09g015150.1.1.ITAG2.4	Sphfal_Sphfalx0154s0004.1.v0.5, Sphfal_Sphfalx0087s0053.1.v0.5, Sphfal_Sphfalx0094s0015.1.v0.5	Thecac_Thecc1EG014751t1.CGDv1.1, Thecac_Thecc1EG008350t1.CGDv1.1	Zeamay_Zm00008a012862_T01.v1.1, Zeamay_Zm00008a007548_T01.v1.1, Zeamay_Zm00008a016346_T01.v1.1, Zeamay_Zm00008a021869_T01.v1.1	Zosmar_Zosma11g00210.1.v2.2
N0.HOG0003705	OG0000870	n1	Adicap_rna-gnl|WGS_JABFUD|Adc09911.rna, Adicap_rna-gnl|WGS_JABFUD|Adc25132.rna, Adicap_rna-gnl|WGS_JABFUD|Adc20376.rna	Ambtri_evm_27.model.AmTr_v1.0_scaffold00103.58.v1.0, Ambtri_evm_27.model.AmTr_v1.0_scaffold00008.141.v1.0, Ambtri_evm_27.model.AmTr_v1.0_scaffold00024.1.v1.0	AntagrOXF_evm.model.utg000006l.1009	Antpun_evm.model.utg000152l.118	Aqucoe_Aqcoe2G017400.1.v3.1, Aqucoe_Aqcoe3G418900.1.v3.1	Aratha_AT3G63500.2.TAIR10, Aratha_AT1G14740.1.TAIR10	Azofil_Azfi_s0059.g034543, Azofil_Azfi_s0097.g043818, Azofil_Azfi_s0073.g037195	Betvul_EL10Ac4g10231.1, Betvul_EL10Ac6g14203.1	Camsin_rna-XM_028252441.1, Camsin_rna-XM_028222592.1, Camsin_rna-XM_028206580.1, Camsin_rna-XM_028256182.1	Cerpur_rna-gnl|WGS_JACMSA|CepurR40.5G049600.1	Cerric_rna-gnl|WGS_JAIKUY|Ceric.12G008100.1, Cerric_rna-gnl|WGS_JAIKUY|Ceric.15G012200.1	Cucmel_MELO3C023565.2.1, Cucmel_MELO3C005247.2.1		Daucar_DCAR_003220.v1.0.388, Daucar_DCAR_023547.v1.0.388, Daucar_DCAR_030303.v1.0.388	Entsed_jg25371.t1	Fonant_Foant_15829-RA	Ginbil_Gb_35127, Ginbil_Gb_21164	Helann_HanXRQChr16g0524451.r1.2.494, Helann_HanXRQChr12g0380691.r1.2.494, Helann_HanXRQChr15g0471771.r1.2.494	Hypcur_jg7239.t1	Isotai_Itaiw_v1_scaffold_33_t21937-RA.mRNA1, Isotai_Itaiw_v1_scaffold_102_t38062-RA.mRNA1, Isotai_Itaiw_v1_scaffold_71_t34037-RA.mRNA1	LuncruCUBG_jg8681.t1	Marpal_utg000086g0139501	Marpolmon_MpmSA2_0103s0200.1	Marpolpol_MppBR5_0036s0480.1	Marpolrud_Mp1g16320.1	Medtru_MtrunA17Chr4g0019561, Medtru_MtrunA17Chr8g0376011	Musacu_GSMUA_Achr1T12900_001.v1, Musacu_GSMUA_Achr2T07810_001.v1, Musacu_GSMUA_Achr10T17860_001.v1, Musacu_GSMUA_Achr6T11360_001.v1	Nelnuc_NNU_14884-RA	Nymcol_rna-XM_031631767.1, Nymcol_rna-XM_031636032.1	Orysat_LOC_Os03g11890.1.MSUv7.0, Orysat_LOC_Os03g13590.1.MSUv7.0	Phypat_PAC_32983694, Phypat_PAC_32951851	Poptri_Potri.001G264100.1.v3.1, Poptri_Potri.009G059000.2.v3.1, Poptri_Potri.008G138100.1.v3.1, Poptri_Potri.010G102600.1.v3.1	Sellep_maker-Contig_66-snap-gene-2.72-mRNA-1, Sellep_maker-Contig_430-snap-gene-0.44-mRNA-1	Selmoe_86264.v1.91, Selmoe_70453.v1.91	Sollyc_Solyc01g087490.2.1.ITAG2.4, Sollyc_Solyc04g008220.2.1.ITAG2.4, Sollyc_Solyc04g008360.2.1.ITAG2.4, Sollyc_Solyc07g042290.1.1.ITAG2.4, Sollyc_Solyc05g018500.2.1.ITAG2.4	Sphfal_Sphfalx0013s0084.1.v0.5, Sphfal_Sphfalx0050s0101.1.v0.5, Sphfal_Sphfalx0096s0058.1.v0.5, Sphfal_Sphfalx0383s0005.2.v0.5	Thecac_Thecc1EG005855t1.CGDv1.1, Thecac_Thecc1EG011242t1.CGDv1.1	Zeamay_Zm00008a035823_T01.v1.1, Zeamay_Zm00008a000892_T01.v1.1, Zeamay_Zm00008a035728_T01.v1.1, Zeamay_Zm00008a008478_T01.v1.1, Zeamay_Zm00008a038198_T01.v1.1	Zosmar_Zosma185g00080.1.v2.2, Zosmar_Zosma66g00580.1.v2.2
N0.HOG0003706	OG0000870	n85	Adicap_rna-gnl|WGS_JABFUD|Adc24463.rna, Adicap_rna-gnl|WGS_JABFUD|Adc21126.rna	Ambtri_evm_27.model.AmTr_v1.0_scaffold00028.83.v1.0	AntagrOXF_evm.model.utg000006l.246.3.5ce34b19	Antpun_evm.model.utg000144l.162.1.5cc21afa	Aqucoe_Aqcoe1G387800.1.v3.1	Aratha_AT3G07780.1.TAIR10, Aratha_AT5G48160.1.TAIR10	Azofil_Azfi_s0003.g007820, Azofil_Azfi_s0388.g067594, Azofil_Azfi_s0129.g048926	Betvul_EL10Ac9g22704.1	Camsin_rna-XM_028208580.1, Camsin_rna-XM_028263429.1, Camsin_rna-XM_028196018.1, Camsin_rna-XM_028242954.1	Cerpur_rna-gnl|WGS_JACMSA|CepurR40.3G269200.1	Cerric_rna-gnl|WGS_JAIKUY|Ceric.18G008400.1, Cerric_rna-gnl|WGS_JAIKUY|Ceric.18G029700.1	Cucmel_MELO3C025977.2.1, Cucmel_MELO3C024108.2.1, Cucmel_MELO3C024207.2.1	Cycpan_CYCAS_025973, Cycpan_CYCAS_005435	Daucar_DCAR_002231.v1.0.388, Daucar_DCAR_030857.v1.0.388, Daucar_DCAR_019236.v1.0.388	Entsed_jg8254.t1	Fonant_Foant_01110-RA, Fonant_Foant_18368-RA, Fonant_Foant_18402-RA, Fonant_Foant_20027-RA	Ginbil_Gb_40577, Ginbil_Gb_40576, Ginbil_Gb_08663, Ginbil_Gb_08662	Helann_HanXRQChr01g0004781.r1.2.494, Helann_HanXRQChr16g0516801.r1.2.494	Hypcur_jg15537.t1	Isotai_Itaiw_v1_scaffold_16_t12293-RA.mRNA1, Isotai_Itaiw_v1_scaffold_34_t22609-RA.mRNA1						Medtru_MtrunA17Chr5g0447621	Musacu_GSMUA_Achr1T12610_001.v1, Musacu_GSMUA_Achr2T06580_001.v1	Nelnuc_NNU_16015-RA	Nymcol_rna-XM_031634695.1, Nymcol_rna-XM_031636158.1	Orysat_LOC_Os11g41880.1.MSUv7.0, Orysat_LOC_Os12g32980.1.MSUv7.0	Phypat_PAC_32900660, Phypat_PAC_32947182	Poptri_Potri.002G221500.2.v3.1, Poptri_Potri.014G164800.9.v3.1	Sellep_maker-Contig_205-snap-gene-0.95-mRNA-1, Sellep_maker-Contig_884-snap-gene-0.20-mRNA-1	Selmoe_158800.v1.91	Sollyc_Solyc05g054180.2.1.ITAG2.4, Sollyc_Solyc07g047780.2.1.ITAG2.4	Sphfal_Sphfalx0028s0005.1.v0.5	Thecac_Thecc1EG002327t1.CGDv1.1	Zeamay_Zm00008a010304_T01.v1.1, Zeamay_Zm00008a022455_T01.v1.1	Zosmar_Zosma54g00110.1.v2.2
N0.HOG0003707	OG0000871	n1													Cycpan_CYCAS_017412				Ginbil_Gb_13690			Isotai_Itaiw_v1_scaffold_50_t28724-RA.mRNA1													Sellep_maker-Contig_535-snap-gene-0.35-mRNA-1	Selmoe_84624.v1.91
N0.HOG0003708	OG0000871	n6																																	Sellep_snap_masked-Contig_19-processed-gene-0.16-mRNA-1	Selmoe_444748.v1.91
N0.HOG0003709	OG0000871	n8	Adicap_rna-gnl|WGS_JABFUD|Adc20930.rna, Adicap_rna-gnl|WGS_JABFUD|Adc29108.rna, Adicap_rna-gnl|WGS_JABFUD|Adc05088.rna	Ambtri_evm_27.model.AmTr_v1.0_scaffold00065.155.v1.0	AntagrOXF_evm.model.utg000083l.527	Antpun_evm.model.utg000058l.511	Aqucoe_Aqcoe7G315000.1.v3.1	Aratha_AT5G10960.1.TAIR10, Aratha_AT1G80780.3.TAIR10, Aratha_AT2G32070.1.TAIR10	Azofil_Azfi_s0068.g036310, Azofil_Azfi_s0075.g037558, Azofil_Azfi_s0002.g001209, Azofil_Azfi_s0602.g078924, Azofil_Azfi_s0356.g066782	Betvul_EL10Ac2g04132.1, Betvul_EL10Ac9g22218.1	Camsin_rna-XM_028218600.1, Camsin_rna-XM_028266844.1, Camsin_rna-XM_028221629.1, Camsin_rna-XM_028227603.1	Cerpur_rna-gnl|WGS_JACMSA|CepurR40.8G108700.1, Cerpur_rna-gnl|WGS_JACMSA|CepurR40.11G078500.1	Cerric_rna-gnl|WGS_JAIKUY|Ceric.05G095400.1, Cerric_rna-gnl|WGS_JAIKUY|Ceric.05G056100.1, Cerric_rna-gnl|WGS_JAIKUY|Ceric.20G029700.1	Cucmel_MELO3C011291.2.1, Cucmel_MELO3C011292.2.1	Cycpan_CYCAS_031222, Cycpan_CYCAS_018202, Cycpan_CYCAS_017619, Cycpan_CYCAS_017620	Daucar_DCAR_003111.v1.0.388, Daucar_DCAR_014817.v1.0.388, Daucar_DCAR_021365.v1.0.388	Entsed_jg17790.t1, Entsed_jg11835.t1	Fonant_Foant_01647-RA, Fonant_Foant_11616-RA	Ginbil_Gb_19103	Helann_HanXRQChr02g0049121.r1.2.494, Helann_HanXRQChr13g0396111.r1.2.494, Helann_HanXRQChr04g0098461.r1.2.494, Helann_HanXRQChr16g0499651.r1.2.494	Hypcur_jg6662.t1, Hypcur_jg11423.t1		LuncruCUBG_jg1866.t1	Marpal_utg000030g0063491	Marpolmon_MpmSA2_0001s1410.1	Marpolpol_MppBR5_0119s0300.1	Marpolrud_Mp8g01530.1	Medtru_MtrunA17Chr3g0137081, Medtru_MtrunA17Chr4g0001271	Musacu_GSMUA_Achr3T04600_001.v1, Musacu_GSMUA_Achr9T13270_001.v1	Nelnuc_NNU_12132-RA, Nelnuc_NNU_19302-RA	Nymcol_rna-XM_031625967.1, Nymcol_rna-XM_031626747.1	Orysat_LOC_Os02g55300.1.MSUv7.0, Orysat_LOC_Os09g24990.2.MSUv7.0	Phypat_PAC_32982265, Phypat_PAC_32914417	Poptri_Potri.006G187200.1.v3.1, Poptri_Potri.006G262500.1.v3.1, Poptri_Potri.018G020900.1.v3.1, Poptri_Potri.001G046700.1.v3.1, Poptri_Potri.003G181100.1.v3.1			Sollyc_Solyc11g045130.1.1.ITAG2.4, Sollyc_Solyc03g117030.1.1.ITAG2.4, Sollyc_Solyc06g068410.2.1.ITAG2.4	Sphfal_Sphfalx0000s0394.1.v0.5, Sphfal_Sphfalx0061s0049.1.v0.5, Sphfal_Sphfalx0006s0065.1.v0.5, Sphfal_Sphfalx0024s0023.1.v0.5	Thecac_Thecc1EG037083t1.CGDv1.1, Thecac_Thecc1EG027418t2.CGDv1.1, Thecac_Thecc1EG027415t1.CGDv1.1, Thecac_Thecc1EG027417t1.CGDv1.1	Zeamay_Zm00008a017430_T01.v1.1, Zeamay_Zm00008a023251_T01.v1.1, Zeamay_Zm00008a028051_T01.v1.1	Zosmar_Zosma69g00100.1.v2.2
N0.HOG0003710	OG0000871	n88		Ambtri_evm_27.model.AmTr_v1.0_scaffold00030.200.v1.0, Ambtri_evm_27.model.AmTr_v1.0_scaffold00030.201.v1.0			Aqucoe_Aqcoe2G112400.1.v3.1, Aqucoe_Aqcoe1G434300.1.v3.1	Aratha_AT3G44260.1.TAIR10, Aratha_AT5G22250.1.TAIR10		Betvul_EL10Ac7g16818.1, Betvul_EL10Ac7g16322.1	Camsin_rna-XM_028219201.1, Camsin_rna-XM_028230993.1, Camsin_rna-XM_028269557.1			Cucmel_MELO3C025580.2.1, Cucmel_MELO3C014512.2.1		Daucar_DCAR_013427.v1.0.388, Daucar_DCAR_010318.v1.0.388				Helann_HanXRQChr15g0494751.r1.2.494, Helann_HanXRQChr12g0371371.r1.2.494, Helann_HanXRQChr14g0446841.r1.2.494, Helann_HanXRQChr07g0188001.r1.2.494, Helann_HanXRQChr17g0539651.r1.2.494			LuncruCUBG_jg18920.t1	Marpal_utg000033g0067521	Marpolmon_MpmSA2_0011s0030.1	Marpolpol_MppBR5_0349s0010.1	Marpolrud_Mp2g01510.1	Medtru_MtrunA17Chr1g0177961, Medtru_MtrunA17Chr7g0267081, Medtru_MtrunA17Chr8g0386681, Medtru_MtrunA17Chr8g0386691, Medtru_MtrunA17Chr5g0418281, Medtru_MtrunA17Chr3g0144801, Medtru_MtrunA17Chr5g0447661, Medtru_MtrunA17Chr2g0321651	Musacu_GSMUA_Achr4T30910_001.v1, Musacu_GSMUA_Achr8T18010_001.v1, Musacu_GSMUA_AchrUn_randomT28400_001.v1, Musacu_GSMUA_Achr6T19450_001.v1, Musacu_GSMUA_Achr9T29700_001.v1	Nelnuc_NNU_09696-RA, Nelnuc_NNU_11587-RA, Nelnuc_NNU_25485-RA	Nymcol_rna-XM_031635754.1, Nymcol_rna-XM_031648552.1	Orysat_LOC_Os04g58810.1.MSUv7.0		Poptri_Potri.006G205600.1.v3.1, Poptri_Potri.016G073000.1.v3.1, Poptri_Potri.004G200400.2.v3.1, Poptri_Potri.009G161500.1.v3.1			Sollyc_Solyc01g007840.2.1.ITAG2.4, Sollyc_Solyc06g074030.1.1.ITAG2.4, Sollyc_Solyc11g068770.1.1.ITAG2.4		Thecac_Thecc1EG022844t1.CGDv1.1, Thecac_Thecc1EG041300t1.CGDv1.1, Thecac_Thecc1EG006895t1.CGDv1.1, Thecac_Thecc1EG043331t1.CGDv1.1	Zeamay_Zm00008a005902_T01.v1.1, Zeamay_Zm00008a038887_T01.v1.1	Zosmar_Zosma338g00150.1.v2.2
N0.HOG0003711	OG0000872	n1	Adicap_rna-gnl|WGS_JABFUD|Adc31761.rna, Adicap_rna-gnl|WGS_JABFUD|Adc22632.rna, Adicap_rna-gnl|WGS_JABFUD|Adc29549.rna, Adicap_rna-gnl|WGS_JABFUD|Adc13339.rna, Adicap_rna-gnl|WGS_JABFUD|Adc26645.rna, Adicap_rna-gnl|WGS_JABFUD|Adc23286.rna, Adicap_rna-gnl|WGS_JABFUD|Adc05832.rna	Ambtri_evm_27.model.AmTr_v1.0_scaffold00041.63.v1.0, Ambtri_evm_27.model.AmTr_v1.0_scaffold00022.281.v1.0			Aqucoe_Aqcoe7G070500.1.v3.1, Aqucoe_Aqcoe1G022400.1.v3.1	Aratha_AT1G12330.1.TAIR10, Aratha_AT5G12900.1.TAIR10	Azofil_Azfi_s0056.g034198	Betvul_EL10Ac5g12619.1, Betvul_EL10Ac4g10312.1	Camsin_rna-XM_028202380.1, Camsin_rna-XM_028249731.1, Camsin_rna-XM_028258215.1, Camsin_rna-XM_028206311.1, Camsin_rna-XM_028221774.1	Cerpur_rna-gnl|WGS_JACMSA|CepurR40.5G142800.1, Cerpur_rna-gnl|WGS_JACMSA|CepurR40.4G007500.1, Cerpur_rna-gnl|WGS_JACMSA|CepurR40.1G271600.1, Cerpur_rna-gnl|WGS_JACMSA|CepurR40.6G034600.1, Cerpur_rna-gnl|WGS_JACMSA|CepurR40.2G083300.1	Cerric_rna-gnl|WGS_JAIKUY|Ceric.16G001300.1, Cerric_rna-gnl|WGS_JAIKUY|Ceric.12G061200.1, Cerric_rna-gnl|WGS_JAIKUY|Ceric.12G031900.2, Cerric_rna-gnl|WGS_JAIKUY|Ceric.04G015400.1, Cerric_rna-gnl|WGS_JAIKUY|Ceric.33G020900.1, Cerric_rna-gnl|WGS_JAIKUY|Ceric.11G001700.1, Cerric_rna-gnl|WGS_JAIKUY|Ceric.04G011400.1, Cerric_rna-gnl|WGS_JAIKUY|Ceric.03G078200.1, Cerric_rna-gnl|WGS_JAIKUY|Ceric.30G034400.1, Cerric_rna-gnl|WGS_JAIKUY|Ceric.16G033400.1, Cerric_rna-gnl|WGS_JAIKUY|Ceric.20G065000.1	Cucmel_MELO3C005583.2.1, Cucmel_MELO3C013989.2.1, Cucmel_MELO3C014619.2.1	Cycpan_CYCAS_008886, Cycpan_CYCAS_013886	Daucar_DCAR_000857.v1.0.388, Daucar_DCAR_005649.v1.0.388, Daucar_DCAR_002042.v1.0.388	Entsed_jg24413.t1, Entsed_jg7741.t1, Entsed_jg5443.t1, Entsed_jg12061.t1, Entsed_jg7740.t1, Entsed_jg23197.t1	Fonant_Foant_18002-RA, Fonant_Foant_00147-RA, Fonant_Foant_20413-RA, Fonant_Foant_12628-RA, Fonant_Foant_12627-RA, Fonant_Foant_05600-RA	Ginbil_Gb_14487	Helann_HanXRQChr06g0164641.r1.2.494, Helann_HanXRQChr17g0550411.r1.2.494, Helann_HanXRQChr02g0056501.r1.2.494, Helann_HanXRQChr13g0403911.r1.2.494	Hypcur_jg8340.t1, Hypcur_jg22493.t1, Hypcur_jg10912.t1, Hypcur_jg28510.t1, Hypcur_jg2058.t1							Medtru_MtrunA17Chr8g0392321, Medtru_MtrunA17Chr2g0329091, Medtru_MtrunA17Chr4g0033061	Musacu_GSMUA_Achr5T18790_001.v1, Musacu_GSMUA_Achr8T19390_001.v1, Musacu_GSMUA_Achr7T02030_001.v1, Musacu_GSMUA_Achr3T03800_001.v1, Musacu_GSMUA_Achr9T12540_001.v1, Musacu_GSMUA_Achr9T20170_001.v1, Musacu_GSMUA_Achr8T25600_001.v1, Musacu_GSMUA_Achr9T27740_001.v1	Nelnuc_NNU_06674-RA, Nelnuc_NNU_18227-RA, Nelnuc_NNU_13022-RA, Nelnuc_NNU_23998-RA, Nelnuc_NNU_18229-RA, Nelnuc_NNU_08875-RA, Nelnuc_NNU_02871-RA, Nelnuc_NNU_11573-RA	Nymcol_rna-XM_031629968.1, Nymcol_rna-XM_031633175.1	Orysat_LOC_Os03g14500.1.MSUv7.0, Orysat_LOC_Os09g31370.1.MSUv7.0, Orysat_LOC_Os08g39740.1.MSUv7.0	Phypat_PAC_32956094, Phypat_PAC_32984233, Phypat_PAC_32975152, Phypat_PAC_32902535, Phypat_PAC_32937509, Phypat_PAC_32906046, Phypat_PAC_32960546	Poptri_Potri.001G117000.1.v3.1, Poptri_Potri.003G115700.1.v3.1, Poptri_Potri.001G016600.1.v3.1, Poptri_Potri.003G210200.2.v3.1			Sollyc_Solyc08g079510.2.1.ITAG2.4, Sollyc_Solyc01g014110.2.1.ITAG2.4, Sollyc_Solyc01g006690.2.1.ITAG2.4, Sollyc_Solyc01g014120.2.1.ITAG2.4, Sollyc_Solyc01g014380.2.1.ITAG2.4	Sphfal_Sphfalx0008s0181.1.v0.5, Sphfal_Sphfalx0040s0021.1.v0.5, Sphfal_Sphfalx0003s0276.1.v0.5	Thecac_Thecc1EG016081t1.CGDv1.1, Thecac_Thecc1EG040539t1.CGDv1.1	Zeamay_Zm00008a035690_T01.v1.1, Zeamay_Zm00008a009125_T01.v1.1, Zeamay_Zm00008a028430_T01.v1.1, Zeamay_Zm00008a003229_T01.v1.1, Zeamay_Zm00008a018041_T01.v1.1	Zosmar_Zosma42g00860.1.v2.2, Zosmar_Zosma101g00470.1.v2.2, Zosmar_Zosma320g00120.1.v2.2
N0.HOG0003712	OG0000872	n120	Adicap_rna-gnl|WGS_JABFUD|Adc25429.rna		AntagrOXF_evm.model.utg000012l.312	Antpun_evm.model.utg000107l.84			Azofil_Azfi_s0113.g045953, Azofil_Azfi_s3966.g117407, Azofil_Azfi_s0318.g064388			Cerpur_rna-gnl|WGS_JACMSA|CepurR40.1G263200.1	Cerric_rna-gnl|WGS_JAIKUY|Ceric.11G081000.1, Cerric_rna-gnl|WGS_JAIKUY|Ceric.39G047600.1				Entsed_jg14054.t1, Entsed_jg14028.t1	Fonant_Foant_13071-RA			Hypcur_jg13630.t1	Isotai_Itaiw_v1_scaffold_15_t12242-RA.mRNA1, Isotai_Itaiw_v1_scaffold_57_t30641-RA.mRNA1, Isotai_Itaiw_v1_scaffold_8_t07528-RA.mRNA1	LuncruCUBG_jg8299.t1	Marpal_utg000023g0057491	Marpolmon_MpmSA2_0121s0160.1	Marpolpol_MppBR5_0313s0210.1	Marpolrud_Mp1g22650.1						Phypat_PAC_32902312		Sellep_snap_masked-Contig_78-processed-gene-1.68-mRNA-1, Sellep_maker-Contig_12-snap-gene-2.46-mRNA-1, Sellep_snap_masked-Contig_247-processed-gene-0.21-mRNA-1	Selmoe_418622.v1.91		Sphfal_Sphfalx0013s0265.1.v0.5, Sphfal_Sphfalx0040s0179.1.v0.5
N0.HOG0003713	OG0000873	n0	Adicap_rna-gnl|WGS_JABFUD|Adc13684.rna, Adicap_rna-gnl|WGS_JABFUD|Adc00636.rna, Adicap_rna-gnl|WGS_JABFUD|Adc02860.rna, Adicap_rna-gnl|WGS_JABFUD|Adc06344.rna	Ambtri_evm_27.model.AmTr_v1.0_scaffold00111.77.v1.0, Ambtri_evm_27.model.AmTr_v1.0_scaffold00056.162.v1.0	AntagrOXF_evm.model.utg000035l.322		Aqucoe_Aqcoe3G269700.1.v3.1, Aqucoe_Aqcoe7G144700.1.v3.1, Aqucoe_Aqcoe1G379600.1.v3.1	Aratha_AT5G47240.1.TAIR10, Aratha_AT4G12720.4.TAIR10, Aratha_AT2G04450.1.TAIR10, Aratha_AT2G04430.1.TAIR10, Aratha_AT2G04440.1.TAIR10, Aratha_AT5G47650.1.TAIR10, Aratha_AT4G25434.2.TAIR10	Azofil_Azfi_s0078.g038145	Betvul_EL10Ac5g12318.1, Betvul_EL10Ac8g20263.1, Betvul_EL10Ac4g07565.1	Camsin_rna-XM_028256583.1, Camsin_rna-XM_028213290.1, Camsin_rna-XM_028265881.1, Camsin_rna-XM_028265898.1, Camsin_rna-XM_028253127.1, Camsin_rna-XM_028263462.1	Cerpur_rna-gnl|WGS_JACMSA|CepurR40.11G056800.1, Cerpur_rna-gnl|WGS_JACMSA|CepurR40.VG335300.1, Cerpur_rna-gnl|WGS_JACMSA|CepurR40.9G070900.1, Cerpur_rna-gnl|WGS_JACMSA|CepurR40.9G071000.1, Cerpur_rna-gnl|WGS_JACMSA|CepurR40.3G214400.1, Cerpur_rna-gnl|WGS_JACMSA|CepurR40.6G102700.2	Cerric_rna-gnl|WGS_JAIKUY|Ceric.05G052700.1, Cerric_rna-gnl|WGS_JAIKUY|Ceric.05G049500.1, Cerric_rna-gnl|WGS_JAIKUY|Ceric.05G052500.1, Cerric_rna-gnl|WGS_JAIKUY|Ceric.12G033000.1, Cerric_rna-gnl|WGS_JAIKUY|Ceric.09G087200.1, Cerric_rna-gnl|WGS_JAIKUY|Ceric.24G001000.2, Cerric_rna-gnl|WGS_JAIKUY|Ceric.24G001200.1, Cerric_rna-gnl|WGS_JAIKUY|Ceric.24G058300.1, Cerric_rna-gnl|WGS_JAIKUY|Ceric.06G066300.1	Cucmel_MELO3C013918.2.1, Cucmel_MELO3C029290.2.1, Cucmel_MELO3C024191.2.1, Cucmel_MELO3C008008.2.1	Cycpan_CYCAS_023467, Cycpan_CYCAS_023468, Cycpan_CYCAS_023466	Daucar_DCAR_008520.v1.0.388, Daucar_DCAR_005001.v1.0.388, Daucar_DCAR_027753.v1.0.388, Daucar_DCAR_024708.v1.0.388, Daucar_DCAR_021090.v1.0.388, Daucar_DCAR_021091.v1.0.388, Daucar_DCAR_028404.v1.0.388	Entsed_jg3112.t1, Entsed_jg1334.t1, Entsed_jg19360.t1	Fonant_Foant_02152-RA, Fonant_Foant_00071-RA, Fonant_Foant_15883-RA	Ginbil_Gb_01398, Ginbil_Gb_03705, Ginbil_Gb_03708, Ginbil_Gb_28825, Ginbil_Gb_03707, Ginbil_Gb_28827	Helann_HanXRQChr06g0164521.r1.2.494, Helann_HanXRQChr12g0355771.r1.2.494, Helann_HanXRQChr14g0445091.r1.2.494, Helann_HanXRQChr17g0549261.r1.2.494, Helann_HanXRQChr11g0328961.r1.2.494, Helann_HanXRQChr11g0328971.r1.2.494, Helann_HanXRQChr14g0437211.r1.2.494, Helann_HanXRQChr01g0003581.r1.2.494, Helann_HanXRQChr15g0470231.r1.2.494, Helann_HanXRQChr05g0160101.r1.2.494, Helann_HanXRQChr08g0233361.r1.2.494	Hypcur_jg20986.t1, Hypcur_jg18979.t1, Hypcur_jg4934.t1	Isotai_Itaiw_v1_scaffold_148_t41499-RA.mRNA1	LuncruCUBG_jg11251.t1, LuncruCUBG_jg11253.t1	Marpal_utg000092g0144441	Marpolmon_MpmSA2_0089s0640.1, Marpolmon_MpmSA2_0089s0650.1	Marpolpol_MppBR5_0065s0030.1	Marpolrud_MpVg00240.1, Marpolrud_MpUg00410.2	Medtru_MtrunA17Chr4g0055811, Medtru_MtrunA17Chr3g0120821, Medtru_MtrunA17Chr8g0383231, Medtru_MtrunA17Chr2g0290501, Medtru_MtrunA17Chr4g0076351, Medtru_MtrunA17Chr3g0102431	Musacu_GSMUA_Achr4T21610_001.v1, Musacu_GSMUA_Achr10T21360_001.v1, Musacu_GSMUA_Achr4T19520_001.v1, Musacu_GSMUA_Achr8T25800_001.v1	Nelnuc_NNU_04235-RA, Nelnuc_NNU_20525-RA	Nymcol_rna-XM_031626760.1, Nymcol_rna-XM_031648623.1, Nymcol_rna-XM_031625915.1, Nymcol_rna-XM_031636808.1, Nymcol_rna-XM_031637028.1, Nymcol_rna-XM_031635570.1, Nymcol_rna-XM_031636925.1	Orysat_LOC_Os04g46280.1.MSUv7.0, Orysat_LOC_Os02g13350.1.MSUv7.0, Orysat_LOC_Os06g42790.1.MSUv7.0	Phypat_PAC_32975257, Phypat_PAC_32970291	Poptri_Potri.001G154300.1.v3.1, Poptri_Potri.003G080400.1.v3.1, Poptri_Potri.018G069100.1.v3.1, Poptri_Potri.005G077500.5.v3.1, Poptri_Potri.001G127700.1.v3.1, Poptri_Potri.003G106100.1.v3.1, Poptri_Potri.014G168400.1.v3.1, Poptri_Potri.006G005400.1.v3.1, Poptri_Potri.016G006000.1.v3.1, Poptri_Potri.001G368000.17.v3.1	Sellep_maker-Contig_110-snap-gene-0.66-mRNA-1	Selmoe_176548.v1.91	Sollyc_Solyc08g007240.2.1.ITAG2.4, Sollyc_Solyc08g078210.2.1.ITAG2.4, Sollyc_Solyc05g016690.2.1.ITAG2.4, Sollyc_Solyc07g045430.2.1.ITAG2.4, Sollyc_Solyc05g054230.2.1.ITAG2.4, Sollyc_Solyc10g005950.2.1.ITAG2.4, Sollyc_Solyc12g015700.1.1.ITAG2.4	Sphfal_Sphfalx0248s0007.1.v0.5, Sphfal_Sphfalx0074s0099.1.v0.5, Sphfal_Sphfalx0074s0106.1.v0.5	Thecac_Thecc1EG015906t1.CGDv1.1, Thecac_Thecc1EG037744t1.CGDv1.1, Thecac_Thecc1EG030439t1.CGDv1.1, Thecac_Thecc1EG030441t1.CGDv1.1, Thecac_Thecc1EG002417t1.CGDv1.1, Thecac_Thecc1EG030640t1.CGDv1.1	Zeamay_Zm00008a006628_T01.v1.1, Zeamay_Zm00008a024699_T01.v1.1, Zeamay_Zm00008a034694_T01.v1.1	Zosmar_Zosma5g01780.1.v2.2, Zosmar_Zosma52g01420.1.v2.2
N0.HOG0003714	OG0000874	n0					Aqucoe_Aqcoe6G196500.1.v3.1, Aqucoe_Aqcoe6G197100.1.v3.1, Aqucoe_Aqcoe6G192900.1.v3.1, Aqucoe_Aqcoe6G196800.1.v3.1, Aqucoe_Aqcoe6G197000.1.v3.1, Aqucoe_Aqcoe6G197300.1.v3.1	Aratha_AT1G20470.1.TAIR10, Aratha_AT1G76190.1.TAIR10, Aratha_AT1G29450.1.TAIR10, Aratha_AT1G29500.1.TAIR10, Aratha_AT1G29420.1.TAIR10, Aratha_AT1G29490.1.TAIR10, Aratha_AT1G29510.1.TAIR10, Aratha_AT1G29440.1.TAIR10, Aratha_AT1G29460.1.TAIR10, Aratha_AT1G29430.1.TAIR10, Aratha_AT5G27780.1.TAIR10		Betvul_EL10Ac9g21299.1, Betvul_EL10Ac9g21292.1, Betvul_EL10Ac9g21293.1, Betvul_EL10Ac9g21294.1, Betvul_EL10Ac9g21297.1, Betvul_EL10Ac9g21291.1, Betvul_EL10Ac9g21296.1, Betvul_EL10Ac9g21295.1, Betvul_EL10Ac9g21298.1, Betvul_EL10Ac9g21300.1, Betvul_EL10Ac9g21290.1	Camsin_rna-XM_028205516.1, Camsin_rna-XM_028205562.1, Camsin_rna-XM_028205505.1, Camsin_rna-XM_028205504.1, Camsin_rna-XM_028198328.1, Camsin_rna-XM_028205515.1, Camsin_rna-XM_028205561.1			Cucmel_MELO3C013302.2.1		Daucar_DCAR_003205.v1.0.388				Helann_HanXRQChr10g0298291.r1.2.494, Helann_HanXRQChr12g0374761.r1.2.494, Helann_HanXRQChr17g0543781.r1.2.494, Helann_HanXRQChr16g0527791.r1.2.494, Helann_HanXRQChr12g0374731.r1.2.494, Helann_HanXRQChr12g0374741.r1.2.494, Helann_HanXRQChr12g0374751.r1.2.494								Medtru_MtrunA17Chr4g0038731	Musacu_GSMUA_Achr11T16770_001.v1, Musacu_GSMUA_Achr7T04010_001.v1, Musacu_GSMUA_Achr11T07220_001.v1, Musacu_GSMUA_Achr2T03590_001.v1	Nelnuc_NNU_23943-RA, Nelnuc_NNU_09594-RA, Nelnuc_NNU_09591-RA, Nelnuc_NNU_18537-RA, Nelnuc_NNU_16353-RA, Nelnuc_NNU_09590-RA, Nelnuc_NNU_18536-RA, Nelnuc_NNU_07860-RA, Nelnuc_NNU_09593-RA, Nelnuc_NNU_09595-RA	Nymcol_rna-XM_031639143.1, Nymcol_rna-XM_031639145.1, Nymcol_rna-XM_031625312.1, Nymcol_rna-XM_031625498.1, Nymcol_rna-XM_031619576.1, Nymcol_rna-XM_031619578.1, Nymcol_rna-XM_031619573.1, Nymcol_rna-XM_031619574.1, Nymcol_rna-XM_031619577.1, Nymcol_rna-XM_031621901.1	Orysat_LOC_Os09g37330.1.MSUv7.0, Orysat_LOC_Os09g37350.1.MSUv7.0, Orysat_LOC_Os09g37460.1.MSUv7.0, Orysat_LOC_Os09g37452.1.MSUv7.0, Orysat_LOC_Os09g37369.1.MSUv7.0, Orysat_LOC_Os09g37380.1.MSUv7.0, Orysat_LOC_Os09g37495.1.MSUv7.0, Orysat_LOC_Os09g37440.1.MSUv7.0, Orysat_LOC_Os09g37500.1.MSUv7.0, Orysat_LOC_Os09g37400.1.MSUv7.0, Orysat_LOC_Os09g37470.1.MSUv7.0, Orysat_LOC_Os09g37430.1.MSUv7.0, Orysat_LOC_Os09g37410.1.MSUv7.0, Orysat_LOC_Os09g37420.1.MSUv7.0, Orysat_LOC_Os09g37394.1.MSUv7.0, Orysat_LOC_Os09g37480.1.MSUv7.0, Orysat_LOC_Os08g43700.1.MSUv7.0, Orysat_LOC_Os09g37390.1.MSUv7.0, Orysat_LOC_Os09g37490.1.MSUv7.0		Poptri_Potri.009G141000.1.v3.1, Poptri_Potri.004G181300.1.v3.1, Poptri_Potri.009G140900.1.v3.1, Poptri_Potri.009G141100.1.v3.1, Poptri_Potri.004G181400.1.v3.1, Poptri_Potri.009G141200.1.v3.1, Poptri_Potri.017G043400.1.v3.1, Poptri_Potri.017G043500.1.v3.1, Poptri_Potri.007G115700.1.v3.1, Poptri_Potri.017G043300.1.v3.1, Poptri_Potri.017G043600.1.v3.1, Poptri_Potri.017G043800.1.v3.1, Poptri_Potri.005G196900.1.v3.1, Poptri_Potri.002G064200.2.v3.1			Sollyc_Solyc04g082230.1.1.ITAG2.4, Sollyc_Solyc11g011630.1.1.ITAG2.4, Sollyc_Solyc11g011730.1.1.ITAG2.4, Sollyc_Solyc04g052990.1.1.ITAG2.4, Sollyc_Solyc04g052890.1.1.ITAG2.4, Sollyc_Solyc04g052910.1.1.ITAG2.4, Sollyc_Solyc11g011670.1.1.ITAG2.4, Sollyc_Solyc04g052980.1.1.ITAG2.4, Sollyc_Solyc11g011640.1.1.ITAG2.4, Sollyc_Solyc11g011710.1.1.ITAG2.4, Sollyc_Solyc04g052960.1.1.ITAG2.4, Sollyc_Solyc11g011690.1.1.ITAG2.4, Sollyc_Solyc11g011660.1.1.ITAG2.4, Sollyc_Solyc04g053010.1.1.ITAG2.4, Sollyc_Solyc10g052570.1.1.ITAG2.4, Sollyc_Solyc04g053030.1.1.ITAG2.4, Sollyc_Solyc04g053020.1.1.ITAG2.4, Sollyc_Solyc10g052530.1.1.ITAG2.4, Sollyc_Solyc10g052590.1.1.ITAG2.4, Sollyc_Solyc10g052550.1.1.ITAG2.4, Sollyc_Solyc10g052560.1.1.ITAG2.4		Thecac_Thecc1EG034344t1.CGDv1.1, Thecac_Thecc1EG006513t1.CGDv1.1, Thecac_Thecc1EG006514t1.CGDv1.1, Thecac_Thecc1EG006512t1.CGDv1.1, Thecac_Thecc1EG006515t1.CGDv1.1, Thecac_Thecc1EG006523t1.CGDv1.1, Thecac_Thecc1EG006518t1.CGDv1.1, Thecac_Thecc1EG006522t1.CGDv1.1, Thecac_Thecc1EG006519t1.CGDv1.1, Thecac_Thecc1EG006521t1.CGDv1.1, Thecac_Thecc1EG006517t1.CGDv1.1	Zeamay_Zm00008a028811_T01.v1.1, Zeamay_Zm00008a009308_T01.v1.1, Zeamay_Zm00008a009311_T01.v1.1, Zeamay_Zm00008a028808_T01.v1.1, Zeamay_Zm00008a028806_T01.v1.1, Zeamay_Zm00008a009315_T01.v1.1, Zeamay_Zm00008a009309_T01.v1.1, Zeamay_Zm00008a009316_T01.v1.1, Zeamay_Zm00008a016298_T01.v1.1, Zeamay_Zm00008a009317_T01.v1.1	Zosmar_Zosma24g01140.1.v2.2, Zosmar_Zosma105g00250.1.v2.2, Zosmar_Zosma8g00180.1.v2.2, Zosmar_Zosma448g00010.1.v2.2
N0.HOG0003715	OG0000875	n0	Adicap_rna-gnl|WGS_JABFUD|Adc24469.rna, Adicap_rna-gnl|WGS_JABFUD|Adc24521.rna, Adicap_rna-gnl|WGS_JABFUD|Adc29614.rna, Adicap_rna-gnl|WGS_JABFUD|Adc21894.rna	Ambtri_evm_27.model.AmTr_v1.0_scaffold00012.173.v1.0, Ambtri_evm_27.model.AmTr_v1.0_scaffold00016.296.v1.0, Ambtri_evm_27.model.AmTr_v1.0_scaffold00057.274.v1.0	AntagrOXF_evm.model.utg000002l.416	Antpun_evm.model.utg000045l.411, Antpun_evm.model.utg000023l.223	Aqucoe_Aqcoe7G320700.1.v3.1, Aqucoe_Aqcoe2G301200.1.v3.1, Aqucoe_Aqcoe1G457900.1.v3.1	Aratha_AT4G31380.1.TAIR10, Aratha_AT5G10625.1.TAIR10, Aratha_AT5G24860.1.TAIR10	Azofil_Azfi_s0137.g051048, Azofil_Azfi_s0299.g063614, Azofil_Azfi_s0335.g065517, Azofil_Azfi_s0018.g014817	Betvul_EL10Ac2g03725.1, Betvul_EL10Ac2g03727.1, Betvul_EL10Ac4g09094.1, Betvul_EL10Ac4g09095.1	Camsin_rna-XM_028208064.1, Camsin_rna-XM_028263973.1, Camsin_rna-XM_028259316.1, Camsin_rna-XM_028207217.1	Cerpur_rna-gnl|WGS_JACMSA|CepurR40.11G062100.1, Cerpur_rna-gnl|WGS_JACMSA|CepurR40.3G231800.1, Cerpur_rna-gnl|WGS_JACMSA|CepurR40.11G062000.1, Cerpur_rna-gnl|WGS_JACMSA|CepurR40.1G270700.1, Cerpur_rna-gnl|WGS_JACMSA|CepurR40.2G160600.1, Cerpur_rna-gnl|WGS_JACMSA|CepurR40.8G178600.1, Cerpur_rna-gnl|WGS_JACMSA|CepurR40.9G155800.1	Cerric_rna-gnl|WGS_JAIKUY|Ceric.15G049500.1, Cerric_rna-gnl|WGS_JAIKUY|Ceric.04G026300.1, Cerric_rna-gnl|WGS_JAIKUY|Ceric.35G028700.1, Cerric_rna-gnl|WGS_JAIKUY|Ceric.04G069500.1, Cerric_rna-gnl|WGS_JAIKUY|Ceric.34G021800.1, Cerric_rna-gnl|WGS_JAIKUY|Ceric.13G088900.1, Cerric_rna-gnl|WGS_JAIKUY|Ceric.13G095000.1, Cerric_rna-gnl|WGS_JAIKUY|Ceric.13G089100.1, Cerric_rna-gnl|WGS_JAIKUY|Ceric.18G034700.1, Cerric_rna-gnl|WGS_JAIKUY|Ceric.13G065500.1, Cerric_rna-gnl|WGS_JAIKUY|Ceric.34G048900.1, Cerric_rna-gnl|WGS_JAIKUY|Ceric.07G099000.1, Cerric_rna-gnl|WGS_JAIKUY|Ceric.19G016400.1, Cerric_rna-gnl|WGS_JAIKUY|Ceric.01G011600.1, Cerric_rna-gnl|WGS_JAIKUY|Ceric.33G013400.1	Cucmel_MELO3C003640.2.1, Cucmel_MELO3C011197.2.1, Cucmel_MELO3C006658.2.1, Cucmel_MELO3C021334.2.1, Cucmel_MELO3C025908.2.1	Cycpan_CYCAS_008604	Daucar_DCAR_000662.v1.0.388, Daucar_DCAR_004582.v1.0.388, Daucar_DCAR_004583.v1.0.388, Daucar_DCAR_000663.v1.0.388, Daucar_DCAR_024564.v1.0.388, Daucar_DCAR_027080.v1.0.388, Daucar_DCAR_002464.v1.0.388, Daucar_DCAR_004580.v1.0.388, Daucar_DCAR_005970.v1.0.388	Entsed_jg8346.t1, Entsed_jg16365.t1, Entsed_jg16368.t1, Entsed_jg16364.t1, Entsed_jg16367.t1, Entsed_jg16359.t1	Fonant_Foant_24080-RA, Fonant_Foant_26300-RA	Ginbil_Gb_30325	Helann_HanXRQChr03g0080831.r1.2.494, Helann_HanXRQChr13g0411391.r1.2.494, Helann_HanXRQChr03g0070781.r1.2.494, Helann_HanXRQChr06g0174291.r1.2.494, Helann_HanXRQChr17g0538941.r1.2.494, Helann_HanXRQChr17g0538951.r1.2.494, Helann_HanXRQChr17g0538921.r1.2.494, Helann_HanXRQChr17g0538931.r1.2.494	Hypcur_jg15304.t1, Hypcur_jg24791.t1	Isotai_Itaiw_v1_contig_229_t45877-RA.mRNA1			Marpolmon_MpmSA2_0296s0060.1	Marpolpol_MppBR5_0439s0070.1	Marpolrud_Mp2g09580.1	Medtru_MtrunA17Chr1g0148141, Medtru_MtrunA17Chr4g0067271, Medtru_MtrunA17Chr2g0296031, Medtru_MtrunA17Chr2g0328221	Musacu_GSMUA_Achr4T02140_001.v1, Musacu_GSMUA_Achr10T30790_001.v1, Musacu_GSMUA_Achr6T01840_001.v1, Musacu_GSMUA_Achr11T15750_001.v1, Musacu_GSMUA_Achr2T00880_001.v1, Musacu_GSMUA_Achr8T30220_001.v1	Nelnuc_NNU_15090-RA, Nelnuc_NNU_05671-RA, Nelnuc_NNU_05672-RA, Nelnuc_NNU_05667-RA, Nelnuc_NNU_05670-RA, Nelnuc_NNU_12962-RA, Nelnuc_NNU_15298-RA, Nelnuc_NNU_15299-RA	Nymcol_rna-XM_031630445.1, Nymcol_rna-XM_031642553.1, Nymcol_rna-XM_031634894.1, Nymcol_rna-XM_031629731.1	Orysat_LOC_Os02g26210.1.MSUv7.0, Orysat_LOC_Os04g21350.1.MSUv7.0, Orysat_LOC_Os07g47450.1.MSUv7.0, Orysat_LOC_Os01g70730.1.MSUv7.0, Orysat_LOC_Os01g15340.1.MSUv7.0	Phypat_PAC_32982741, Phypat_PAC_32914965, Phypat_PAC_32981356	Poptri_Potri.006G276100.1.v3.1, Poptri_Potri.018G005200.1.v3.1, Poptri_Potri.008G209300.1.v3.1, Poptri_Potri.010G024500.1.v3.1, Poptri_Potri.009G031600.1.v3.1	Sellep_snap_masked-Contig_194-processed-gene-0.34-mRNA-1	Selmoe_231311.v1.91, Selmoe_103635.v1.91, Selmoe_29401.v1.91, Selmoe_122532.v1.91	Sollyc_Solyc01g066950.1.1.ITAG2.4, Sollyc_Solyc01g066970.2.1.ITAG2.4, Sollyc_Solyc01g066980.2.1.ITAG2.4, Sollyc_Solyc12g099610.1.1.ITAG2.4, Sollyc_Solyc06g005530.1.1.ITAG2.4	Sphfal_Sphfalx0006s0095.1.v0.5, Sphfal_Sphfalx0043s0110.1.v0.5	Thecac_Thecc1EG036805t1.CGDv1.1, Thecac_Thecc1EG021194t1.CGDv1.1, Thecac_Thecc1EG041825t1.CGDv1.1	Zeamay_Zm00008a007776_T01.v1.1, Zeamay_Zm00008a037695_T01.v1.1, Zeamay_Zm00008a009918_T01.v1.1, Zeamay_Zm00008a029598_T01.v1.1, Zeamay_Zm00008a011444_T01.v1.1, Zeamay_Zm00008a029884_T01.v1.1	Zosmar_Zosma14g00450.1.v2.2, Zosmar_Zosma15g01590.1.v2.2, Zosmar_Zosma189g00610.1.v2.2
N0.HOG0003716	OG0000876	n0	Adicap_rna-gnl|WGS_JABFUD|Adc12805.rna, Adicap_rna-gnl|WGS_JABFUD|Adc19531.rna, Adicap_rna-gnl|WGS_JABFUD|Adc14489.rna	Ambtri_evm_27.model.AmTr_v1.0_scaffold00004.112.v1.0, Ambtri_evm_27.model.AmTr_v1.0_scaffold00138.8.v1.0, Ambtri_evm_27.model.AmTr_v1.0_scaffold00048.36.v1.0	AntagrOXF_evm.model.utg000011l.95	Antpun_evm.model.utg000038l.430	Aqucoe_Aqcoe1G067900.1.v3.1, Aqucoe_Aqcoe3G413100.1.v3.1, Aqucoe_Aqcoe3G167600.1.v3.1, Aqucoe_Aqcoe3G207200.1.v3.1, Aqucoe_Aqcoe1G328700.1.v3.1, Aqucoe_Aqcoe5G321300.1.v3.1, Aqucoe_Aqcoe7G214500.1.v3.1, Aqucoe_Aqcoe1G328800.1.v3.1, Aqucoe_Aqcoe1G347600.1.v3.1, Aqucoe_Aqcoe4G307500.1.v3.1	Aratha_AT5G32450.1.TAIR10, Aratha_AT1G67950.3.TAIR10, Aratha_AT4G17720.1.TAIR10, Aratha_AT5G46870.1.TAIR10, Aratha_AT5G16840.2.TAIR10	Azofil_Azfi_s0130.g049026, Azofil_Azfi_s0007.g010663, Azofil_Azfi_s0137.g051018, Azofil_Azfi_s0006.g009796	Betvul_EL10Ac5g11766.1, Betvul_EL10Ac5g12037.1, Betvul_EL10Ac3g05064.1	Camsin_rna-XM_028212564.1, Camsin_rna-XM_028253940.1, Camsin_rna-XM_028269123.1, Camsin_rna-XM_028211728.1, Camsin_rna-XM_028197574.1, Camsin_rna-XM_028215789.1, Camsin_rna-XM_028246726.1, Camsin_rna-XM_028244702.1, Camsin_rna-XM_028270035.1, Camsin_rna-XM_028267537.1	Cerpur_rna-gnl|WGS_JACMSA|CepurR40.12G128000.1	Cerric_rna-gnl|WGS_JAIKUY|Ceric.28G042200.1, Cerric_rna-gnl|WGS_JAIKUY|Ceric.25G062800.1, Cerric_rna-gnl|WGS_JAIKUY|Ceric.05G062300.1	Cucmel_MELO3C008814.2.1, Cucmel_MELO3C024750.2.1, Cucmel_MELO3C016673.2.1, Cucmel_MELO3C013833.2.1, Cucmel_MELO3C021893.2.1	Cycpan_CYCAS_006572, Cycpan_CYCAS_015019	Daucar_DCAR_013477.v1.0.388, Daucar_DCAR_016965.v1.0.388, Daucar_DCAR_023562.v1.0.388, Daucar_DCAR_008240.v1.0.388, Daucar_DCAR_024957.v1.0.388, Daucar_DCAR_010538.v1.0.388	Entsed_jg14595.t1	Fonant_Foant_00229-RA	Ginbil_Gb_32242, Ginbil_Gb_03078	Helann_HanXRQChr01g0026371.r1.2.494, Helann_HanXRQChr07g0197121.r1.2.494, Helann_HanXRQChr14g0453111.r1.2.494, Helann_HanXRQChr16g0527261.r1.2.494, Helann_HanXRQChr17g0566011.r1.2.494, Helann_HanXRQChr02g0049391.r1.2.494, Helann_HanXRQChr06g0172681.r1.2.494, Helann_HanXRQChr17g0538081.r1.2.494, Helann_HanXRQChr16g0512511.r1.2.494	Hypcur_jg17145.t1	Isotai_Itaiw_v1_contig_478_t47118-RA.mRNA1, Isotai_Itaiw_v1_scaffold_3_t03439-RA.mRNA1	LuncruCUBG_jg17391.t1	Marpal_utg000005g0012451	Marpolmon_MpmSA2_0029s0730.1	Marpolpol_MppBR5_0160s0180.1	Marpolrud_Mp3g08610.1	Medtru_MtrunA17Chr7g0253621, Medtru_MtrunA17Chr1g0161591, Medtru_MtrunA17Chr8g0392141, Medtru_MtrunA17Chr8g0366351, Medtru_MtrunA17Chr5g0410821, Medtru_MtrunA17Chr5g0410831	Musacu_GSMUA_Achr4T10680_001.v1, Musacu_GSMUA_Achr8T04640_001.v1, Musacu_GSMUA_Achr4T00600_001.v1, Musacu_GSMUA_Achr4T10820_001.v1, Musacu_GSMUA_Achr5T14070_001.v1, Musacu_GSMUA_Achr8T14700_001.v1, Musacu_GSMUA_AchrUn_randomT02880_001.v1, Musacu_GSMUA_Achr9T23330_001.v1	Nelnuc_NNU_21215-RA, Nelnuc_NNU_14908-RA, Nelnuc_NNU_17501-RA, Nelnuc_NNU_24271-RA, Nelnuc_NNU_08462-RA	Nymcol_rna-XM_031619292.1, Nymcol_rna-XM_031640902.1, Nymcol_rna-XM_031628579.1, Nymcol_rna-XM_031646913.1	Orysat_LOC_Os03g53770.1.MSUv7.0, Orysat_LOC_Os11g34680.1.MSUv7.0, Orysat_LOC_Os03g50560.1.MSUv7.0, Orysat_LOC_Os04g53330.2.MSUv7.0, Orysat_LOC_Os04g50790.1.MSUv7.0, Orysat_LOC_Os06g02240.1.MSUv7.0	Phypat_PAC_32946739, Phypat_PAC_32950797	Poptri_Potri.013G055100.2.v3.1, Poptri_Potri.019G037600.4.v3.1, Poptri_Potri.010G103600.2.v3.1, Poptri_Potri.001G138400.2.v3.1, Poptri_Potri.003G095400.1.v3.1		Selmoe_67833.v1.91	Sollyc_Solyc10g076890.1.1.ITAG2.4, Sollyc_Solyc08g076530.2.1.ITAG2.4, Sollyc_Solyc03g097110.2.1.ITAG2.4, Sollyc_Solyc06g072770.2.1.ITAG2.4	Sphfal_Sphfalx0017s0027.1.v0.5, Sphfal_Sphfalx0059s0110.1.v0.5	Thecac_Thecc1EG025891t2.CGDv1.1, Thecac_Thecc1EG011268t1.CGDv1.1, Thecac_Thecc1EG016568t1.CGDv1.1, Thecac_Thecc1EG025479t1.CGDv1.1	Zeamay_Zm00008a019401_T01.v1.1, Zeamay_Zm00008a025539_T01.v1.1, Zeamay_Zm00008a005394_T01.v1.1, Zeamay_Zm00008a025520_T01.v1.1, Zeamay_Zm00008a018210_T01.v1.1, Zeamay_Zm00008a004999_T01.v1.1, Zeamay_Zm00008a019522_T01.v1.1, Zeamay_Zm00008a015358_T01.v1.1, Zeamay_Zm00008a018932_T01.v1.1, Zeamay_Zm00008a034273_T01.v1.1, Zeamay_Zm00008a018931_T01.v1.1, Zeamay_Zm00008a020206_T01.v1.1, Zeamay_Zm00008a016999_T01.v1.1, Zeamay_Zm00008a006420_T01.v1.1, Zeamay_Zm00008a003357_T01.v1.1, Zeamay_Zm00008a040552_T01.v1.1, Zeamay_Zm00008a024097_T01.v1.1, Zeamay_Zm00008a033926_T01.v1.1	Zosmar_Zosma89g01070.1.v2.2, Zosmar_Zosma189g00530.1.v2.2, Zosmar_Zosma19g00360.1.v2.2, Zosmar_Zosma270g00020.1.v2.2
