## Supplementary material for "The *Marchantia* pangenome reveals ancient mechanisms of plant adaptation to the environment": Table S5 (part 9 of 38)

### Sheet: orthofinder_HOGs (continued)
HOG	OG	Gene Tree Parent Clade	Adicap	Ambtri	AntagrOXF	Antpun	Aqucoe	Aratha	Azofil.longest	Betvul	Camsin	Cerpur	Cerric	Cucmel	Cycpan	Daucar	Entsed	Fonant	Ginbil	Helann	Hypcur	Isotai	LuncruCUBG	Marpal	Marpolmon	Marpolpol	Marpolrud	Medtru	Musacu	Nelnuc	Nymcol	Orysat	Phypat	Poptri	Sellep	Selmoe	Sollyc	Sphfal	Thecac	Zeamay	Zosmar
N0.HOG0003717	OG0000877	n0	Adicap_rna-gnl|WGS_JABFUD|Adc28463.rna, Adicap_rna-gnl|WGS_JABFUD|Adc28468.rna	Ambtri_evm_27.model.AmTr_v1.0_scaffold00045.334.v1.0			Aqucoe_Aqcoe6G308200.1.v3.1, Aqucoe_Aqcoe6G308400.1.v3.1, Aqucoe_Aqcoe6G308100.1.v3.1, Aqucoe_Aqcoe6G307600.1.v3.1, Aqucoe_Aqcoe6G307500.1.v3.1, Aqucoe_Aqcoe6G307800.1.v3.1, Aqucoe_Aqcoe6G307900.1.v3.1, Aqucoe_Aqcoe6G308300.1.v3.1	Aratha_AT2G15220.1.TAIR10, Aratha_AT2G15130.1.TAIR10, Aratha_AT2G15170.1.TAIR10		Betvul_EL10Ac9g22263.1	Camsin_rna-XM_028201358.1, Camsin_rna-XM_028268116.1, Camsin_rna-XM_028268355.1, Camsin_rna-XM_028201357.1, Camsin_rna-XM_028201309.1, Camsin_rna-XM_028201313.1, Camsin_rna-XM_028268117.1, Camsin_rna-XM_028240141.1, Camsin_rna-XM_028240138.1, Camsin_rna-XM_028254887.1	Cerpur_rna-gnl|WGS_JACMSA|CepurR40.11G144900.1, Cerpur_rna-gnl|WGS_JACMSA|CepurR40.N027700.1, Cerpur_rna-gnl|WGS_JACMSA|CepurR40.11G030500.1, Cerpur_rna-gnl|WGS_JACMSA|CepurR40.4G009400.1	Cerric_rna-gnl|WGS_JAIKUY|Ceric.25G016100.1, Cerric_rna-gnl|WGS_JAIKUY|Ceric.25G016200.1, Cerric_rna-gnl|WGS_JAIKUY|Ceric.25G016300.1	Cucmel_MELO3C018483.2.1, Cucmel_MELO3C018484.2.1	Cycpan_CYCAS_026576, Cycpan_CYCAS_026577, Cycpan_CYCAS_026578, Cycpan_CYCAS_007902, Cycpan_CYCAS_007901, Cycpan_CYCAS_007900	Daucar_DCAR_021979.v1.0.388, Daucar_DCAR_001293.v1.0.388, Daucar_DCAR_012196.v1.0.388, Daucar_DCAR_012194.v1.0.388, Daucar_DCAR_012195.v1.0.388, Daucar_DCAR_021981.v1.0.388, Daucar_DCAR_010669.v1.0.388, Daucar_DCAR_021980.v1.0.388	Entsed_jg855.t1	Fonant_Foant_17680-RA	Ginbil_Gb_16593, Ginbil_Gb_16592, Ginbil_Gb_16589, Ginbil_Gb_07741	Helann_HanXRQChr03g0070321.r1.2.494, Helann_HanXRQChr03g0070311.r1.2.494, Helann_HanXRQChr03g0070331.r1.2.494, Helann_HanXRQChr03g0068671.r1.2.494, Helann_HanXRQChr03g0070441.r1.2.494, Helann_HanXRQChr10g0295791.r1.2.494, Helann_HanXRQChr09g0251091.r1.2.494, Helann_HanXRQChr09g0251111.r1.2.494, Helann_HanXRQChr17g0557241.r1.2.494, Helann_HanXRQChr13g0403121.r1.2.494, Helann_HanXRQChr01g0004631.r1.2.494, Helann_HanXRQChr09g0244171.r1.2.494, Helann_HanXRQChr03g0071021.r1.2.494, Helann_HanXRQChr05g0150381.r1.2.494, Helann_HanXRQChr03g0068731.r1.2.494, Helann_HanXRQChr03g0068741.r1.2.494, Helann_HanXRQChr17g0568491.r1.2.494, Helann_HanXRQChr17g0568521.r1.2.494, Helann_HanXRQChr17g0568511.r1.2.494, Helann_HanXRQChr17g0568531.r1.2.494, Helann_HanXRQChr17g0568501.r1.2.494, Helann_HanXRQChr03g0070461.r1.2.494, Helann_HanXRQChr03g0063971.r1.2.494, Helann_HanXRQChr03g0070401.r1.2.494	Hypcur_jg18392.t1	Isotai_Itaiw_v1_scaffold_2_t02501-RA.mRNA1	LuncruCUBG_jg15883.t1, LuncruCUBG_jg14104.t1, LuncruCUBG_jg9574.t1, LuncruCUBG_jg9570.t1	Marpal_utg000080g0133131, Marpal_utg000080g0133171, Marpal_utg000021g0056241, Marpal_utg000012g0029081	Marpolmon_MpmSA2_0023s0910.1	Marpolpol_MppBR5_0239s0180.1	Marpolrud_Mp3g22440.1	Medtru_MtrunA17Chr1g0207791, Medtru_MtrunA17Chr1g0207781	Musacu_GSMUA_Achr11T22160_001.v1	Nelnuc_NNU_13661-RA, Nelnuc_NNU_16293-RA, Nelnuc_NNU_17420-RA	Nymcol_rna-XM_031625412.1, Nymcol_rna-XM_031625822.1	Orysat_LOC_Os10g34920.1.MSUv7.0, Orysat_LOC_Os10g34910.1.MSUv7.0, Orysat_LOC_Os10g34930.1.MSUv7.0	Phypat_PAC_32944486, Phypat_PAC_32955604	Poptri_Potri.009G094500.1.v3.1, Poptri_Potri.009G094600.1.v3.1, Poptri_Potri.001G299400.1.v3.1, Poptri_Potri.001G299500.1.v3.1, Poptri_Potri.001G299600.1.v3.1, Poptri_Potri.009G094700.1.v3.1	Sellep_snap_masked-Contig_19-processed-gene-2.27-mRNA-1, Sellep_maker-Contig_7-snap-gene-8.86-mRNA-1, Sellep_maker-Contig_7-snap-gene-8.87-mRNA-1, Sellep_snap_masked-Contig_80-processed-gene-0.13-mRNA-1	Selmoe_104190.v1.91, Selmoe_89504.v1.91, Selmoe_100588.v1.91, Selmoe_232195.v1.91, Selmoe_100569.v1.91, Selmoe_100832.v1.91, Selmoe_100667.v1.91, Selmoe_100633.v1.91, Selmoe_118519.v1.91, Selmoe_422726.v1.91, Selmoe_118618.v1.91, Selmoe_131787.v1.91, Selmoe_100635.v1.91, Selmoe_59499.v1.91	Sollyc_Solyc01g107520.2.1.ITAG2.4, Sollyc_Solyc03g013080.1.1.ITAG2.4, Sollyc_Solyc01g107540.2.1.ITAG2.4, Sollyc_Solyc01g080790.2.1.ITAG2.4, Sollyc_Solyc01g080800.2.1.ITAG2.4, Sollyc_Solyc03g013090.1.1.ITAG2.4, Sollyc_Solyc03g013040.1.1.ITAG2.4, Sollyc_Solyc03g013110.1.1.ITAG2.4, Sollyc_Solyc03g013060.1.1.ITAG2.4		Thecac_Thecc1EG007154t1.CGDv1.1, Thecac_Thecc1EG007157t1.CGDv1.1, Thecac_Thecc1EG043303t1.CGDv1.1, Thecac_Thecc1EG007152t1.CGDv1.1, Thecac_Thecc1EG007153t1.CGDv1.1, Thecac_Thecc1EG007156t1.CGDv1.1	Zeamay_Zm00008a019954_T01.v1.1, Zeamay_Zm00008a004104_T01.v1.1, Zeamay_Zm00008a019950_T01.v1.1
N0.HOG0003718	OG0000878	n1	Adicap_rna-gnl|WGS_JABFUD|Adc00638.rna	Ambtri_evm_27.model.AmTr_v1.0_scaffold00074.69.v1.0	AntagrOXF_evm.model.utg000080l.118	Antpun_evm.model.utg000038l.215	Aqucoe_Aqcoe1G286400.1.v3.1	Aratha_AT4G05590.2.TAIR10, Aratha_AT4G14695.1.TAIR10, Aratha_AT4G22310.1.TAIR10	Azofil_Azfi_s0017.g014450	Betvul_EL10Ac8g20171.1, Betvul_EL10Ac4g07697.1	Camsin_rna-XM_028197988.1	Cerpur_rna-gnl|WGS_JACMSA|CepurR40.5G151900.1	Cerric_rna-gnl|WGS_JAIKUY|Ceric.12G032900.1	Cucmel_MELO3C021698.2.1	Cycpan_CYCAS_024084	Daucar_DCAR_002217.v1.0.388, Daucar_DCAR_002215.v1.0.388, Daucar_DCAR_027851.v1.0.388	Entsed_jg20281.t1	Fonant_Foant_11029-RA		Helann_HanXRQChr01g0006731.r1.2.494, Helann_HanXRQChr10g0285191.r1.2.494	Hypcur_jg3938.t1	Isotai_Itaiw_v1_scaffold_129_t40154-RA.mRNA1, Isotai_Itaiw_v1_scaffold_47_t27590-RA.mRNA1	LuncruCUBG_jg19467.t1	Marpal_utg000090g0143431	Marpolmon_MpmSA2_0239s0200.1	Marpolpol_MppBR5_0092s0090.1	Marpolrud_Mp2g18380.1	Medtru_MtrunA17Chr2g0289651	Musacu_GSMUA_Achr11T00180_001.v1, Musacu_GSMUA_Achr8T14870_001.v1	Nelnuc_NNU_15929-RA	Nymcol_rna-XM_031634599.1	Orysat_LOC_Os07g36800.2.MSUv7.0, Orysat_LOC_Os07g26700.1.MSUv7.0, Orysat_LOC_Os08g25590.1.MSUv7.0	Phypat_PAC_32979225	Poptri_Potri.011G023100.2.v3.1	Sellep_maker-Contig_50-snap-gene-2.97-mRNA-1, Sellep_snap_masked-Contig_166-processed-gene-0.15-mRNA-1	Selmoe_143336.v1.91	Sollyc_Solyc11g012080.1.1.ITAG2.4	Sphfal_Sphfalx0004s0329.1.v0.5, Sphfal_Sphfalx0157s0010.1.v0.5	Thecac_Thecc1EG030341t1.CGDv1.1	Zeamay_Zm00008a015430_T01.v1.1, Zeamay_Zm00008a037116_T01.v1.1	Zosmar_Zosma223g00220.1.v2.2
N0.HOG0003719	OG0000878	n51																										Medtru_MtrunA17Chr2g0289641					Phypat_PAC_32978939
N0.HOG0003720	OG0000878	n53												Cucmel_MELO3C026223.2.1					Ginbil_Gb_37664
N0.HOG0003721	OG0000878	n55				Antpun_evm.model.utg000041l.331														Helann_HanXRQChr04g0110841.r1.2.494, Helann_HanXRQChr04g0100341.r1.2.494		Isotai_Itaiw_v1_scaffold_25_t17804-RA.mRNA1													Sellep_maker-Contig_11-snap-gene-3.89-mRNA-1	Selmoe_69766.v1.91, Selmoe_39178.v1.91
N0.HOG0003722	OG0000878	n61	Adicap_rna-gnl|WGS_JABFUD|Adc13986.rna	Ambtri_evm_27.model.AmTr_v1.0_scaffold00005.94.v1.0		Antpun_evm.model.utg000041l.336	Aqucoe_Aqcoe1G445900.1.v3.1, Aqucoe_Aqcoe2G206900.1.v3.1, Aqucoe_Aqcoe1G368900.1.v3.1, Aqucoe_Aqcoe2G172100.1.v3.1, Aqucoe_Aqcoe7G155900.1.v3.1, Aqucoe_Aqcoe1G323900.1.v3.1, Aqucoe_Aqcoe6G200800.1.v3.1, Aqucoe_Aqcoe3G229500.1.v3.1, Aqucoe_Aqcoe2G217400.1.v3.1, Aqucoe_Aqcoe1G174700.1.v3.1, Aqucoe_Aqcoe2G261700.1.v3.1, Aqucoe_Aqcoe5G344800.1.v3.1, Aqucoe_Aqcoe4G195600.1.v3.1, Aqucoe_Aqcoe6G144300.1.v3.1, Aqucoe_Aqcoe2G080600.1.v3.1, Aqucoe_Aqcoe4G108100.1.v3.1, Aqucoe_Aqcoe4G173000.1.v3.1, Aqucoe_Aqcoe5G244900.1.v3.1, Aqucoe_Aqcoe4G165700.2.v3.1, Aqucoe_Aqcoe3G115900.1.v3.1, Aqucoe_Aqcoe4G105800.1.v3.1, Aqucoe_Aqcoe7G232100.1.v3.1, Aqucoe_Aqcoe1G339400.1.v3.1, Aqucoe_Aqcoe1G050600.1.v3.1	Aratha_AT5G20090.1.TAIR10		Betvul_EL10Ac8g20149.1	Camsin_rna-XM_028249937.1	Cerpur_rna-gnl|WGS_JACMSA|CepurR40.3G234600.1, Cerpur_rna-gnl|WGS_JACMSA|CepurR40.3G101300.1	Cerric_rna-gnl|WGS_JAIKUY|Ceric.1Z144800.1, Cerric_rna-gnl|WGS_JAIKUY|Ceric.30G008000.1, Cerric_rna-gnl|WGS_JAIKUY|Ceric.13G080800.1, Cerric_rna-gnl|WGS_JAIKUY|Ceric.13G081200.1, Cerric_rna-gnl|WGS_JAIKUY|Ceric.1Z202500.1, Cerric_rna-gnl|WGS_JAIKUY|Ceric.1Z241500.1		Cycpan_CYCAS_023884	Daucar_DCAR_026215.v1.0.388	Entsed_jg18875.t1	Fonant_Foant_14959-RA		Helann_HanXRQChr12g0381601.r1.2.494, Helann_HanXRQChr04g0102751.r1.2.494, Helann_HanXRQChr17g0548771.r1.2.494, Helann_HanXRQChr04g0110901.r1.2.494, Helann_HanXRQChr04g0110881.r1.2.494, Helann_HanXRQChr02g0035201.r1.2.494, Helann_HanXRQChr03g0077971.r1.2.494, Helann_HanXRQChr09g0273001.r1.2.494, Helann_HanXRQChr16g0497831.r1.2.494, Helann_HanXRQChr09g0272991.r1.2.494			LuncruCUBG_jg19406.t1, LuncruCUBG_jg12787.t1	Marpal_utg000002g0000651	Marpolmon_MpmSA2_0246s0010.1, Marpolmon_MpmSA2_0314s0210.1	Marpolpol_MppBR5_0654s0010.1	Marpolrud_Mp2g25480.1, Marpolrud_Mp4g22220.1	Medtru_MtrunA17Chr1g0210881	Musacu_GSMUA_Achr3T12180_001.v1, Musacu_GSMUA_Achr3T06250_001.v1, Musacu_GSMUA_Achr9T14600_001.v1	Nelnuc_NNU_08676-RA, Nelnuc_NNU_16314-RA, Nelnuc_NNU_06035-RA	Nymcol_rna-XM_031625308.1	Orysat_LOC_Os08g31830.1.MSUv7.0, Orysat_LOC_Os09g20660.1.MSUv7.0	Phypat_PAC_32958156	Poptri_Potri.001G333901.1.v3.1, Poptri_Potri.015G092500.1.v3.1		Selmoe_39191.v1.91	Sollyc_Solyc06g071890.2.1.ITAG2.4, Sollyc_Solyc10g051120.1.1.ITAG2.4, Sollyc_Solyc08g008420.2.1.ITAG2.4, Sollyc_Solyc08g082760.2.1.ITAG2.4	Sphfal_Sphfalx0039s0036.1.v0.5	Thecac_Thecc1EG017110t5.CGDv1.1, Thecac_Thecc1EG014596t1.CGDv1.1	Zeamay_Zm00008a005540_T01.v1.1, Zeamay_Zm00008a019180_T01.v1.1, Zeamay_Zm00008a005541_T01.v1.1	Zosmar_Zosma69g00940.1.v2.2
N0.HOG0003723	OG0000879	n0	Adicap_rna-gnl|WGS_JABFUD|Adc12446.rna, Adicap_rna-gnl|WGS_JABFUD|Adc20492.rna, Adicap_rna-gnl|WGS_JABFUD|Adc09924.rna, Adicap_rna-gnl|WGS_JABFUD|Adc25138.rna, Adicap_rna-gnl|WGS_JABFUD|Adc08506.rna, Adicap_rna-gnl|WGS_JABFUD|Adc31196.rna	Ambtri_evm_27.model.AmTr_v1.0_scaffold00029.184.v1.0, Ambtri_evm_27.model.AmTr_v1.0_scaffold00038.126.v1.0, Ambtri_evm_27.model.AmTr_v1.0_scaffold00062.95.v1.0	AntagrOXF_evm.model.utg000104l.124, AntagrOXF_evm.model.utg000027l.210	Antpun_evm.model.utg000091l.139, Antpun_evm.model.utg000054l.30	Aqucoe_Aqcoe3G431000.1.v3.1, Aqucoe_Aqcoe6G083900.1.v3.1, Aqucoe_Aqcoe1G277100.1.v3.1	Aratha_AT1G14530.1.TAIR10, Aratha_AT2G02180.1.TAIR10, Aratha_AT4G21790.1.TAIR10	Azofil_Azfi_s0455.g071320, Azofil_Azfi_s0013.g013294, Azofil_Azfi_s0269.g061128, Azofil_Azfi_s0003.g007790, Azofil_Azfi_s0113.g045844, Azofil_Azfi_s0444.g070604	Betvul_EL10Ac6g15352.1, Betvul_EL10Ac9g21482.1, Betvul_EL10Ac8g20025.1, Betvul_EL10Ac4g07847.1	Camsin_rna-XM_028199563.1, Camsin_rna-XM_028228480.1, Camsin_rna-XM_028238203.1, Camsin_rna-XM_028239760.1, Camsin_rna-XM_028226040.1	Cerpur_rna-gnl|WGS_JACMSA|CepurR40.6G050500.1	Cerric_rna-gnl|WGS_JAIKUY|Ceric.22G056900.1, Cerric_rna-gnl|WGS_JAIKUY|Ceric.17G080400.1, Cerric_rna-gnl|WGS_JAIKUY|Ceric.15G041600.1, Cerric_rna-gnl|WGS_JAIKUY|Ceric.12G010400.1, Cerric_rna-gnl|WGS_JAIKUY|Ceric.35G036800.1	Cucmel_MELO3C022598.2.1, Cucmel_MELO3C018638.2.1, Cucmel_MELO3C002468.2.1	Cycpan_CYCAS_007660, Cycpan_CYCAS_029772, Cycpan_CYCAS_012378	Daucar_DCAR_002630.v1.0.388, Daucar_DCAR_023510.v1.0.388, Daucar_DCAR_021861.v1.0.388, Daucar_DCAR_029211.v1.0.388, Daucar_DCAR_004207.v1.0.388	Entsed_jg7564.t1	Fonant_Foant_01473-RA	Ginbil_Gb_34342, Ginbil_Gb_41048, Ginbil_Gb_13785, Ginbil_Gb_13786, Ginbil_Gb_41049	Helann_HanXRQChr14g0446901.r1.2.494, Helann_HanXRQChr12g0365791.r1.2.494, Helann_HanXRQChr17g0565541.r1.2.494, Helann_HanXRQChr03g0065871.r1.2.494, Helann_HanXRQChr10g0295901.r1.2.494, Helann_HanXRQChr16g0514421.r1.2.494, Helann_HanXRQChr05g0129611.r1.2.494, Helann_HanXRQChr16g0516061.r1.2.494, Helann_HanXRQChr01g0022061.r1.2.494, Helann_HanXRQChr16g0515901.r1.2.494	Hypcur_jg28621.t1	Isotai_Itaiw_v1_scaffold_21_t15654-RA.mRNA1, Isotai_Itaiw_v1_scaffold_21_t15656-RA.mRNA1, Isotai_Itaiw_v1_scaffold_21_t15657-RA.mRNA1, Isotai_Itaiw_v1_scaffold_21_t15667-RA.mRNA1, Isotai_Itaiw_v1_scaffold_21_t15655-RA.mRNA1, Isotai_Itaiw_v1_scaffold_34_t22548-RA.mRNA1, Isotai_Itaiw_v1_scaffold_13_t10960-RA.mRNA1, Isotai_Itaiw_v1_scaffold_65_t32830-RA.mRNA1, Isotai_Itaiw_v1_scaffold_103_t38247-RA.mRNA1, Isotai_Itaiw_v1_scaffold_67_t33171-RA.mRNA1	LuncruCUBG_jg18059.t1		Marpolmon_MpmSA2_0153s0510.1	Marpolpol_MppBR5_0035s0440.1	Marpolrud_Mp3g00660.1	Medtru_MtrunA17Chr8g0375261, Medtru_MtrunA17Chr1g0162201, Medtru_MtrunA17Chr4g0050391, Medtru_MtrunA17Chr2g0288191, Medtru_MtrunA17Chr4g0074691	Musacu_GSMUA_Achr8T13650_001.v1, Musacu_GSMUA_Achr1T17860_001.v1, Musacu_GSMUA_Achr3T14010_001.v1, Musacu_GSMUA_Achr3T27090_001.v1, Musacu_GSMUA_Achr9T23840_001.v1, Musacu_GSMUA_Achr3T06490_001.v1, Musacu_GSMUA_Achr9T30200_001.v1, Musacu_GSMUA_Achr10T09280_001.v1, Musacu_GSMUA_Achr8T03590_001.v1	Nelnuc_NNU_17692-RA, Nelnuc_NNU_13403-RA, Nelnuc_NNU_22510-RA, Nelnuc_NNU_16362-RA, Nelnuc_NNU_15798-RA	Nymcol_rna-XM_031638635.1, Nymcol_rna-XM_031636332.1, Nymcol_rna-XM_031643875.1	Orysat_LOC_Os02g45870.1.MSUv7.0, Orysat_LOC_Os10g39220.1.MSUv7.0, Orysat_LOC_Os03g02850.1.MSUv7.0, Orysat_LOC_Os03g36790.1.MSUv7.0, Orysat_LOC_Os07g01250.1.MSUv7.0	Phypat_PAC_32933154, Phypat_PAC_32968686, Phypat_PAC_32969897	Poptri_Potri.008G144400.2.v3.1, Poptri_Potri.010G097900.1.v3.1, Poptri_Potri.004G018100.2.v3.1, Poptri_Potri.011G001000.7.v3.1	Sellep_maker-Contig_171-snap-gene-0.63-mRNA-1, Sellep_maker-Contig_4-snap-gene-2.85-mRNA-1, Sellep_maker-Contig_4-snap-gene-10.77-mRNA-1, Sellep_maker-Contig_53-snap-gene-2.118-mRNA-1	Selmoe_177501.v1.91, Selmoe_267194.v1.91, Selmoe_167621.v1.91, Selmoe_25217.v1.91	Sollyc_Solyc01g007900.2.1.ITAG2.4, Sollyc_Solyc04g008540.2.1.ITAG2.4, Sollyc_Solyc01g105270.2.1.ITAG2.4, Sollyc_Solyc09g005240.1.1.ITAG2.4, Sollyc_Solyc02g080370.2.1.ITAG2.4	Sphfal_Sphfalx0055s0116.1.v0.5, Sphfal_Sphfalx0154s0032.1.v0.5, Sphfal_Sphfalx0072s0050.1.v0.5	Thecac_Thecc1EG011310t2.CGDv1.1, Thecac_Thecc1EG007481t1.CGDv1.1, Thecac_Thecc1EG030196t1.CGDv1.1	Zeamay_Zm00008a022649_T01.v1.1, Zeamay_Zm00008a035234_T01.v1.1, Zeamay_Zm00008a001947_T01.v1.1, Zeamay_Zm00008a036174_T01.v1.1, Zeamay_Zm00008a010534_T01.v1.1, Zeamay_Zm00008a026641_T01.v1.1	Zosmar_Zosma133g00370.1.v2.2, Zosmar_Zosma8g00850.1.v2.2, Zosmar_Zosma6g02180.1.v2.2, Zosmar_Zosma7g00250.1.v2.2
N0.HOG0003724	OG0000880	n1	Adicap_rna-gnl|WGS_JABFUD|Adc08957.rna	Ambtri_evm_27.model.AmTr_v1.0_scaffold00040.176.v1.0	AntagrOXF_evm.model.utg000083l.462.1.5ce34c2b	Antpun_evm.model.utg000058l.441	Aqucoe_Aqcoe1G452700.1.v3.1	Aratha_AT3G44680.1.TAIR10, Aratha_AT3G44490.1.TAIR10, Aratha_AT3G44660.1.TAIR10	Azofil_Azfi_s0034.g025319	Betvul_EL10Ac2g02439.1	Camsin_rna-XM_028254491.1	Cerpur_rna-gnl|WGS_JACMSA|CepurR40.VG267200.1	Cerric_rna-gnl|WGS_JAIKUY|Ceric.17G017200.1	Cucmel_MELO3C021442.2.1	Cycpan_CYCAS_029449	Daucar_DCAR_006156.v1.0.388	Entsed_jg483.t1	Fonant_Foant_11663-RA	Ginbil_Gb_17196	Helann_HanXRQChr01g0019731.r1.2.494, Helann_HanXRQChr11g0345901.r1.2.494	Hypcur_jg17937.t1	Isotai_Itaiw_v1_scaffold_53_t29661-RA.mRNA1	LuncruCUBG_jg19205.t1	Marpal_utg000069g0116561	Marpolmon_MpmSA2_0021s0580.1	Marpolpol_MppBR5_0030s0020.1	Marpolrud_Mp2g19190.1	Medtru_MtrunA17Chr4g0027021	Musacu_GSMUA_Achr6T17260_001.v1	Nelnuc_NNU_10133-RA	Nymcol_rna-XM_031617190.1, Nymcol_rna-XM_031644081.1	Orysat_LOC_Os04g33480.1.MSUv7.0	Phypat_PAC_32975551	Poptri_Potri.001G460000.1.v3.1	Sellep_maker-Contig_59-snap-gene-2.69-mRNA-1	Selmoe_84957.v1.91	Sollyc_Solyc11g067020.1.1.ITAG2.4	Sphfal_Sphfalx0067s0085.1.v0.5	Thecac_Thecc1EG041482t3.CGDv1.1	Zeamay_Zm00008a007477_T01.v1.1	Zosmar_Zosma165g00310.1.v2.2
N0.HOG0003725	OG0000880	n44	Adicap_rna-gnl|WGS_JABFUD|Adc16627.rna, Adicap_rna-gnl|WGS_JABFUD|Adc11982.rna, Adicap_rna-gnl|WGS_JABFUD|Adc01372.rna	Ambtri_evm_27.model.AmTr_v1.0_scaffold00068.89.v1.0, Ambtri_evm_27.model.AmTr_v1.0_scaffold00083.14.v1.0			Aqucoe_Aqcoe5G403600.1.v3.1, Aqucoe_Aqcoe7G245700.1.v3.1	Aratha_AT5G35600.1.TAIR10, Aratha_AT5G63110.1.TAIR10	Azofil_Azfi_s0010.g012149, Azofil_Azfi_s0185.g056594, Azofil_Azfi_s0037.g025970	Betvul_EL10Ac5g10672.1	Camsin_rna-XM_028198649.1		Cerric_rna-gnl|WGS_JAIKUY|Ceric.25G049900.1, Cerric_rna-gnl|WGS_JAIKUY|Ceric.10G036800.1, Cerric_rna-gnl|WGS_JAIKUY|Ceric.07G097000.1, Cerric_rna-gnl|WGS_JAIKUY|Ceric.03G095800.1	Cucmel_MELO3C026267.2.1	Cycpan_CYCAS_008787	Daucar_DCAR_018526.v1.0.388, Daucar_DCAR_026166.v1.0.388, Daucar_DCAR_026167.v1.0.388			Ginbil_Gb_12025, Ginbil_Gb_10850	Helann_HanXRQChr08g0235101.r1.2.494		Isotai_Itaiw_v1_scaffold_28_t19316-RA.mRNA1						Medtru_MtrunA17Chr3g0117101	Musacu_GSMUA_Achr2T06520_001.v1, Musacu_GSMUA_AchrUn_randomT24890_001.v1	Nelnuc_NNU_02283-RA, Nelnuc_NNU_21935-RA	Nymcol_rna-XM_031645234.1	Orysat_LOC_Os08g25570.1.MSUv7.0		Poptri_Potri.012G083800.1.v3.1, Poptri_Potri.015G082500.1.v3.1	Sellep_maker-Contig_1-snap-gene-13.63-mRNA-1	Selmoe_74186.v1.91	Sollyc_Solyc03g112410.1.1.ITAG2.4, Sollyc_Solyc06g071680.2.1.ITAG2.4	Sphfal_Sphfalx0014s0246.1.v0.5	Thecac_Thecc1EG012179t1.CGDv1.1	Zeamay_Zm00008a016008_T01.v1.1	Zosmar_Zosma38g01260.1.v2.2
N0.HOG0003726	OG0000880	n87		Ambtri_evm_27.model.AmTr_v1.0_scaffold00009.154.v1.0	AntagrOXF_evm.model.utg000069l.29, AntagrOXF_evm.model.utg000129l.28	Antpun_evm.model.utg000089l.34, Antpun_evm.model.utg000135l.55	Aqucoe_Aqcoe6G258300.2.v3.1	Aratha_AT4G38130.1.TAIR10		Betvul_EL10Ac9g21769.1, Betvul_EL10Ac1g01600.1	Camsin_rna-XM_028208380.1, Camsin_rna-XM_028226874.1	Cerpur_rna-gnl|WGS_JACMSA|CepurR40.10G068500.1, Cerpur_rna-gnl|WGS_JACMSA|CepurR40.N043800.1, Cerpur_rna-gnl|WGS_JACMSA|CepurR40.7G124400.1		Cucmel_MELO3C024172.2.1, Cucmel_MELO3C013472.2.1	Cycpan_CYCAS_011917	Daucar_DCAR_013349.v1.0.388, Daucar_DCAR_013350.v1.0.388, Daucar_DCAR_013351.v1.0.388	Entsed_jg13213.t1	Fonant_Foant_11708-RA	Ginbil_Gb_07358	Helann_HanXRQChr16g0512191.r1.2.494	Hypcur_jg9826.t1	Isotai_Itaiw_v1_scaffold_18_t13958-RA.mRNA1	LuncruCUBG_jg7453.t1	Marpal_utg000071g0120361	Marpolmon_MpmSA2_0091s0310.1	Marpolpol_MppBR5_0137s0040.1	Marpolrud_Mp1g29190.1	Medtru_MtrunA17Chr3g0146071, Medtru_MtrunA17Chr5g0393401	Musacu_GSMUA_Achr2T19590_001.v1, Musacu_GSMUA_Achr5T06320_001.v1, Musacu_GSMUA_AchrUn_randomT01930_001.v1, Musacu_GSMUA_Achr1T14440_001.v1, Musacu_GSMUA_Achr8T04190_001.v1	Nelnuc_NNU_24091-RA	Nymcol_rna-XM_031627762.1	Orysat_LOC_Os06g38470.1.MSUv7.0, Orysat_LOC_Os02g12350.1.MSUv7.0, Orysat_LOC_Os02g12380.1.MSUv7.0	Phypat_PAC_32931002, Phypat_PAC_32942871	Poptri_Potri.004G209800.6.v3.1, Poptri_Potri.009G170700.2.v3.1	Sellep_maker-Contig_22-snap-gene-4.102-mRNA-1	Selmoe_80012.v1.91	Sollyc_Solyc09g091440.2.1.ITAG2.4	Sphfal_Sphfalx0319s0009.1.v0.5, Sphfal_Sphfalx0066s0089.1.v0.5, Sphfal_Sphfalx0101s0013.1.v0.5	Thecac_Thecc1EG007621t2.CGDv1.1	Zeamay_Zm00008a034507_T01.v1.1, Zeamay_Zm00008a018554_T01.v1.1, Zeamay_Zm00008a021699_T01.v1.1	Zosmar_Zosma287g00030.1.v2.2, Zosmar_Zosma52g00440.1.v2.2
N0.HOG0003727	OG0000881	n0	Adicap_rna-gnl|WGS_JABFUD|Adc13497.rna, Adicap_rna-gnl|WGS_JABFUD|Adc26505.rna, Adicap_rna-gnl|WGS_JABFUD|Adc18543.rna, Adicap_rna-gnl|WGS_JABFUD|Adc27911.rna, Adicap_rna-gnl|WGS_JABFUD|Adc01271.rna	Ambtri_evm_27.model.AmTr_v1.0_scaffold00004.29.v1.0, Ambtri_evm_27.model.AmTr_v1.0_scaffold00025.4.v1.0, Ambtri_evm_27.model.AmTr_v1.0_scaffold00025.5.v1.0, Ambtri_evm_27.model.AmTr_v1.0_scaffold03991.1.v1.0, Ambtri_evm_27.model.AmTr_v1.0_scaffold00204.13.v1.0, Ambtri_evm_27.model.AmTr_v1.0_scaffold00423.1.v1.0, Ambtri_evm_27.model.AmTr_v1.0_scaffold00491.1.v1.0	AntagrOXF_evm.model.utg000100l.142.5.5ce34c55	Antpun_evm.model.utg000043l.1409	Aqucoe_Aqcoe1G282600.1.v3.1, Aqucoe_Aqcoe5G055300.1.v3.1, Aqucoe_Aqcoe2G345400.1.v3.1, Aqucoe_Aqcoe1G282500.1.v3.1, Aqucoe_Aqcoe3G251300.1.v3.1, Aqucoe_Aqcoe1G082800.1.v3.1, Aqucoe_Aqcoe5G207000.1.v3.1	Aratha_AT1G54490.1.TAIR10, Aratha_AT5G42540.2.TAIR10, Aratha_AT1G75660.1.TAIR10	Azofil_Azfi_s0149.g053258, Azofil_Azfi_s0241.g059771, Azofil_Azfi_s0236.g059553, Azofil_Azfi_s0115.g046212, Azofil_Azfi_s0020.g015364, Azofil_Azfi_s1061.g096344, Azofil_Azfi_s0019.g015221, Azofil_Azfi_s1105.g097651	Betvul_EL10Ac4g09193.1, Betvul_EL10Ac7g16316.1, Betvul_EL10Ac7g16317.1, Betvul_EL10Ac1g01590.1	Camsin_rna-XM_028255853.1, Camsin_rna-XM_028259068.1, Camsin_rna-XM_028234473.1, Camsin_rna-XM_028265982.1, Camsin_rna-XM_028247112.1, Camsin_rna-XM_028251183.1, Camsin_rna-XM_028245573.1, Camsin_rna-XM_028248928.1	Cerpur_rna-gnl|WGS_JACMSA|CepurR40.12G009000.1, Cerpur_rna-gnl|WGS_JACMSA|CepurR40.2G231300.1	Cerric_rna-gnl|WGS_JAIKUY|Ceric.15G031100.1, Cerric_rna-gnl|WGS_JAIKUY|Ceric.15G031200.1, Cerric_rna-gnl|WGS_JAIKUY|Ceric.07G019600.1, Cerric_rna-gnl|WGS_JAIKUY|Ceric.30G049400.1, Cerric_rna-gnl|WGS_JAIKUY|Ceric.28G035400.1, Cerric_rna-gnl|WGS_JAIKUY|Ceric.34G060100.1, Cerric_rna-gnl|WGS_JAIKUY|Ceric.08G059400.1, Cerric_rna-gnl|WGS_JAIKUY|Ceric.07G061100.1	Cucmel_MELO3C004356.2.1, Cucmel_MELO3C002953.2.1	Cycpan_CYCAS_029582, Cycpan_CYCAS_030376, Cycpan_CYCAS_023434	Daucar_DCAR_000125.v1.0.388, Daucar_DCAR_001928.v1.0.388, Daucar_DCAR_006179.v1.0.388, Daucar_DCAR_006180.v1.0.388, Daucar_DCAR_005748.v1.0.388, Daucar_DCAR_005749.v1.0.388, Daucar_DCAR_013859.v1.0.388, Daucar_DCAR_017477.v1.0.388	Entsed_jg15633.t1, Entsed_jg22260.t1	Fonant_Foant_03527-RA, Fonant_Foant_01900-RA	Ginbil_Gb_09606, Ginbil_Gb_05868, Ginbil_Gb_09607, Ginbil_Gb_03499	Helann_HanXRQChr14g0445531.r1.2.494, Helann_HanXRQChr07g0189701.r1.2.494, Helann_HanXRQChr03g0092921.r1.2.494, Helann_HanXRQChr14g0430181.r1.2.494, Helann_HanXRQChr01g0004541.r1.2.494, Helann_HanXRQChr12g0379411.r1.2.494, Helann_HanXRQChr15g0471811.r1.2.494	Hypcur_jg15872.t1, Hypcur_jg1061.t1	Isotai_Itaiw_v1_scaffold_41_t25376-RA.mRNA1, Isotai_Itaiw_v1_scaffold_21_t15476-RA.mRNA1	LuncruCUBG_jg17554.t1	Marpal_utg000113g0159291	Marpolmon_MpmSA2_0029s0410.1	Marpolpol_MppBR5_0197s0240.1	Marpolrud_Mp3g08820.1	Medtru_MtrunA17Chr1g0191031, Medtru_MtrunA17Chr7g0273801, Medtru_MtrunA17Chr4g0025871, Medtru_MtrunA17Chr1g0156381, Medtru_MtrunA17Chr4g0030651, Medtru_MtrunA17Chr7g0240901	Musacu_GSMUA_Achr4T21330_001.v1, Musacu_GSMUA_Achr4T21340_001.v1, Musacu_GSMUA_Achr4T21320_001.v1, Musacu_GSMUA_Achr1T02470_001.v1, Musacu_GSMUA_Achr8T07320_001.v1	Nelnuc_NNU_06713-RA, Nelnuc_NNU_00375-RA, Nelnuc_NNU_25515-RA, Nelnuc_NNU_05581-RA, Nelnuc_NNU_11458-RA	Nymcol_rna-XM_031619339.1, Nymcol_rna-XM_031638537.1	Orysat_LOC_Os03g58060.1.MSUv7.0, Orysat_LOC_Os02g28074.1.MSUv7.0, Orysat_LOC_Os01g65220.1.MSUv7.0	Phypat_PAC_32909073, Phypat_PAC_32962844	Poptri_Potri.005G048900.1.v3.1, Poptri_Potri.013G035600.1.v3.1, Poptri_Potri.013G070200.1.v3.1, Poptri_Potri.002G024100.2.v3.1, Poptri_Potri.005G237500.2.v3.1, Poptri_Potri.002G024150.1.v3.1	Sellep_maker-Contig_47-snap-gene-2.69-mRNA-1, Sellep_maker-Contig_169-snap-gene-0.113-mRNA-1, Sellep_snap_masked-Contig_28-processed-gene-0.3-mRNA-1, Sellep_maker-Contig_447-snap-gene-0.46-mRNA-1, Sellep_maker-Contig_337-snap-gene-0.37-mRNA-1, Sellep_snap_masked-Contig_435-processed-gene-0.10-mRNA-1	Selmoe_412663.v1.91	Sollyc_Solyc04g049010.2.1.ITAG2.4, Sollyc_Solyc04g081280.2.1.ITAG2.4, Sollyc_Solyc12g089280.1.1.ITAG2.4	Sphfal_Sphfalx0149s0020.1.v0.5, Sphfal_Sphfalx0056s0098.1.v0.5, Sphfal_Sphfalx0001s0149.1.v0.5	Thecac_Thecc1EG012652t1.CGDv1.1, Thecac_Thecc1EG026410t1.CGDv1.1, Thecac_Thecc1EG034205t2.CGDv1.1, Thecac_Thecc1EG033542t1.CGDv1.1	Zeamay_Zm00008a030701_T01.v1.1, Zeamay_Zm00008a019227_T01.v1.1, Zeamay_Zm00008a017860_T01.v1.1, Zeamay_Zm00008a038272_T01.v1.1, Zeamay_Zm00008a011459_T01.v1.1, Zeamay_Zm00008a015484_T01.v1.1	Zosmar_Zosma177g00170.1.v2.2, Zosmar_Zosma198g00100.1.v2.2, Zosmar_Zosma34g00240.1.v2.2
N0.HOG0003728	OG0000882	n0	Adicap_rna-gnl|WGS_JABFUD|Adc27486.rna, Adicap_rna-gnl|WGS_JABFUD|Adc21059.rna	Ambtri_evm_27.model.AmTr_v1.0_scaffold00025.32.v1.0, Ambtri_evm_27.model.AmTr_v1.0_scaffold00018.6.v1.0, Ambtri_evm_27.model.AmTr_v1.0_scaffold00114.52.v1.0			Aqucoe_Aqcoe2G334300.1.v3.1, Aqucoe_Aqcoe2G116500.1.v3.1	Aratha_AT3G44326.1.TAIR10, Aratha_AT2G27310.1.TAIR10, Aratha_AT2G36090.1.TAIR10	Azofil_Azfi_s0007.g011128, Azofil_Azfi_s0304.g063831, Azofil_Azfi_s0293.g063469	Betvul_EL10Ac3g06407.1, Betvul_EL10Ac7g16846.1	Camsin_rna-XM_028231138.1, Camsin_rna-XM_028254463.1, Camsin_rna-XM_028232701.1, Camsin_rna-XM_028242063.1	Cerpur_rna-gnl|WGS_JACMSA|CepurR40.3G138600.1, Cerpur_rna-gnl|WGS_JACMSA|CepurR40.12G023400.1	Cerric_rna-gnl|WGS_JAIKUY|Ceric.25G014200.1, Cerric_rna-gnl|WGS_JAIKUY|Ceric.33G027900.1, Cerric_rna-gnl|WGS_JAIKUY|Ceric.20G081400.1, Cerric_rna-gnl|WGS_JAIKUY|Ceric.04G080900.1, Cerric_rna-gnl|WGS_JAIKUY|Ceric.18G018900.1, Cerric_rna-gnl|WGS_JAIKUY|Ceric.16G028000.1, Cerric_rna-gnl|WGS_JAIKUY|Ceric.03G008100.1, Cerric_rna-gnl|WGS_JAIKUY|Ceric.15G029900.1, Cerric_rna-gnl|WGS_JAIKUY|Ceric.10G082900.1, Cerric_rna-gnl|WGS_JAIKUY|Ceric.01G113500.1, Cerric_rna-gnl|WGS_JAIKUY|Ceric.16G023600.1, Cerric_rna-gnl|WGS_JAIKUY|Ceric.25G001100.1, Cerric_rna-gnl|WGS_JAIKUY|Ceric.01G131100.1, Cerric_rna-gnl|WGS_JAIKUY|Ceric.09G060000.1, Cerric_rna-gnl|WGS_JAIKUY|Ceric.39G001500.1, Cerric_rna-gnl|WGS_JAIKUY|Ceric.02G073200.1, Cerric_rna-gnl|WGS_JAIKUY|Ceric.18G042000.1, Cerric_rna-gnl|WGS_JAIKUY|Ceric.05G080600.1, Cerric_rna-gnl|WGS_JAIKUY|Ceric.05G080700.1, Cerric_rna-gnl|WGS_JAIKUY|Ceric.05G080900.1	Cucmel_MELO3C014507.2.1, Cucmel_MELO3C009497.2.1	Cycpan_CYCAS_012179, Cycpan_CYCAS_012642, Cycpan_CYCAS_025507, Cycpan_CYCAS_021754, Cycpan_CYCAS_021736, Cycpan_CYCAS_021737, Cycpan_CYCAS_021739	Daucar_DCAR_018416.v1.0.388, Daucar_DCAR_002742.v1.0.388, Daucar_DCAR_006172.v1.0.388, Daucar_DCAR_012222.v1.0.388, Daucar_DCAR_012223.v1.0.388, Daucar_DCAR_012224.v1.0.388, Daucar_DCAR_012214.v1.0.388, Daucar_DCAR_012216.v1.0.388, Daucar_DCAR_012225.v1.0.388, Daucar_DCAR_010331.v1.0.388, Daucar_DCAR_010328.v1.0.388, Daucar_DCAR_010330.v1.0.388, Daucar_DCAR_013416.v1.0.388	Entsed_jg15385.t1, Entsed_jg15523.t1	Fonant_Foant_26625-RA, Fonant_Foant_12019-RA	Ginbil_Gb_22367, Ginbil_Gb_23720, Ginbil_Gb_11568	Helann_HanXRQChr04g0118771.r1.2.494, Helann_HanXRQChr10g0282771.r1.2.494, Helann_HanXRQChr01g0018041.r1.2.494, Helann_HanXRQChr04g0098931.r1.2.494, Helann_HanXRQChr15g0485071.r1.2.494, Helann_HanXRQChr15g0485081.r1.2.494, Helann_HanXRQChr02g0034551.r1.2.494, Helann_HanXRQChr04g0123241.r1.2.494	Hypcur_jg16227.t1, Hypcur_jg16018.t1	Isotai_Itaiw_v1_scaffold_5_t04919-RA.mRNA1	LuncruCUBG_jg4814.t1, LuncruCUBG_jg13863.t1	Marpal_utg000010g0019631	Marpolmon_MpmSA2_0357s0050.1	Marpolpol_MppBR5_0353s0190.1	Marpolrud_Mp5g06150.1	Medtru_MtrunA17Chr1g0185631, Medtru_MtrunA17Chr2g0321721, Medtru_MtrunA17Chr4g0026081, Medtru_MtrunA17Chr8g0344901, Medtru_MtrunA17Chr5g0399581, Medtru_MtrunA17Chr5g0400011, Medtru_MtrunA17Chr8g0344291, Medtru_MtrunA17Chr3g0106991, Medtru_MtrunA17Chr3g0106961, Medtru_MtrunA17Chr3g0106971, Medtru_MtrunA17Chr3g0106981, Medtru_MtrunA17Chr1g0178131, Medtru_MtrunA17Chr7g0266771	Musacu_GSMUA_Achr6T35620_001.v1	Nelnuc_NNU_06161-RA, Nelnuc_NNU_18956-RA, Nelnuc_NNU_25469-RA	Nymcol_rna-XM_031643493.1, Nymcol_rna-XM_031622909.1	Orysat_LOC_Os01g49154.1.MSUv7.0, Orysat_LOC_Os11g05660.1.MSUv7.0, Orysat_LOC_Os12g06030.1.MSUv7.0, Orysat_LOC_Os02g33240.1.MSUv7.0, Orysat_LOC_Os04g33820.1.MSUv7.0	Phypat_PAC_32949967, Phypat_PAC_32951176, Phypat_PAC_32947130	Poptri_Potri.002G054500.1.v3.1, Poptri_Potri.005G208200.1.v3.1, Poptri_Potri.011G149900.1.v3.1, Poptri_Potri.001G452000.1.v3.1, Poptri_Potri.004G199300.2.v3.1, Poptri_Potri.009G160700.1.v3.1, Poptri_Potri.006G208400.1.v3.1	Sellep_snap_masked-Contig_15-processed-gene-0.17-mRNA-1, Sellep_snap_masked-Contig_465-processed-gene-0.27-mRNA-1, Sellep_snap_masked-Contig_50-processed-gene-2.77-mRNA-1	Selmoe_80605.v1.91	Sollyc_Solyc09g065020.2.1.ITAG2.4, Sollyc_Solyc11g068710.1.1.ITAG2.4, Sollyc_Solyc10g083230.1.1.ITAG2.4	Sphfal_Sphfalx0017s0105.1.v0.5	Thecac_Thecc1EG004418t1.CGDv1.1, Thecac_Thecc1EG015593t1.CGDv1.1, Thecac_Thecc1EG041346t1.CGDv1.1, Thecac_Thecc1EG041347t1.CGDv1.1, Thecac_Thecc1EG022716t1.CGDv1.1	Zeamay_Zm00008a001537_T01.v1.1, Zeamay_Zm00008a017834_T01.v1.1, Zeamay_Zm00008a017836_T01.v1.1, Zeamay_Zm00008a008287_T01.v1.1, Zeamay_Zm00008a007434_T01.v1.1	Zosmar_Zosma273g00040.1.v2.2, Zosmar_Zosma10g00920.1.v2.2, Zosmar_Zosma218g00080.1.v2.2, Zosmar_Zosma22g00050.1.v2.2, Zosmar_Zosma166g00230.1.v2.2, Zosmar_Zosma166g00250.1.v2.2
N0.HOG0003729	OG0000883	n2																						Marpal_utg000024g0059571, Marpal_utg000013g0034181	Marpolmon_MpmSA2_0322s0090.1	Marpolpol_MppBR5_0049s0160.1	Marpolrud_Mp2g10420.1
N0.HOG0003730	OG0000883	n7	Adicap_rna-gnl|WGS_JABFUD|Adc10773.rna	Ambtri_evm_27.model.AmTr_v1.0_scaffold00149.33.v1.0	AntagrOXF_evm.model.utg000009l.289, AntagrOXF_evm.model.utg000009l.123, AntagrOXF_evm.model.utg000059l.288	Antpun_evm.model.utg000038l.711, Antpun_evm.model.utg000126l.23	Aqucoe_Aqcoe3G237600.1.v3.1, Aqucoe_Aqcoe3G237000.1.v3.1, Aqucoe_Aqcoe3G237400.1.v3.1, Aqucoe_Aqcoe3G237500.1.v3.1	Aratha_AT1G05160.1.TAIR10, Aratha_AT2G32440.1.TAIR10	Azofil_Azfi_s0114.g046089	Betvul_EL10Ac1g00690.1, Betvul_EL10Ac5g12158.1, Betvul_EL10Ac8g19023.1	Camsin_rna-XM_028216254.1, Camsin_rna-XM_028205314.1, Camsin_rna-XM_028254409.1		Cerric_rna-gnl|WGS_JAIKUY|Ceric.01G052700.1	Cucmel_MELO3C022468.2.1, Cucmel_MELO3C006237.2.1, Cucmel_MELO3C003387.2.1, Cucmel_MELO3C013868.2.1, Cucmel_MELO3C031942.2.1, Cucmel_MELO3C013866.2.1, Cucmel_MELO3C013867.2.1, Cucmel_MELO3C030349.2.1, Cucmel_MELO3C003385.2.1, Cucmel_MELO3C000064.2.1, Cucmel_MELO3C030351.2.1, Cucmel_MELO3C030359.2.1, Cucmel_MELO3C030350.2.1, Cucmel_MELO3C003384.2.1	Cycpan_CYCAS_013972, Cycpan_CYCAS_024342, Cycpan_CYCAS_024349, Cycpan_CYCAS_024346, Cycpan_CYCAS_011260	Daucar_DCAR_029544.v1.0.388, Daucar_DCAR_005609.v1.0.388			Ginbil_Gb_06342, Ginbil_Gb_05500	Helann_HanXRQChr17g0559851.r1.2.494								Medtru_MtrunA17Chr2g0293411, Medtru_MtrunA17Chr2g0293421, Medtru_MtrunA17Chr5g0400421, Medtru_MtrunA17Chr5g0400391, Medtru_MtrunA17Chr5g0400411, Medtru_MtrunA17Chr1g0161661, Medtru_MtrunA17Chr1g0161641, Medtru_MtrunA17Chr1g0161681, Medtru_MtrunA17Chr8g0381561, Medtru_MtrunA17Chr4g0000151	Musacu_GSMUA_Achr10T06490_001.v1, Musacu_GSMUA_Achr3T27540_001.v1	Nelnuc_NNU_00404-RA	Nymcol_rna-XM_031647396.1	Orysat_LOC_Os06g02019.1.MSUv7.0		Poptri_Potri.013G161800.1.v3.1, Poptri_Potri.014G179100.2.v3.1			Sollyc_Solyc01g080900.2.1.ITAG2.4, Sollyc_Solyc08g007050.1.1.ITAG2.4, Sollyc_Solyc10g007860.2.1.ITAG2.4, Sollyc_Solyc12g006460.1.1.ITAG2.4		Thecac_Thecc1EG016045t1.CGDv1.1, Thecac_Thecc1EG042332t2.CGDv1.1, Thecac_Thecc1EG015758t1.CGDv1.1, Thecac_Thecc1EG015757t1.CGDv1.1, Thecac_Thecc1EG015760t1.CGDv1.1, Thecac_Thecc1EG042691t1.CGDv1.1	Zeamay_Zm00008a035611_T01.v1.1, Zeamay_Zm00008a035610_T01.v1.1, Zeamay_Zm00008a033928_T01.v1.1	Zosmar_Zosma355g00010.1.v2.2
N0.HOG0003731	OG0000883	n82	Adicap_rna-gnl|WGS_JABFUD|Adc01116.rna, Adicap_rna-gnl|WGS_JABFUD|Adc21517.rna, Adicap_rna-gnl|WGS_JABFUD|Adc21516.rna, Adicap_rna-gnl|WGS_JABFUD|Adc21518.rna	Ambtri_evm_27.model.AmTr_v1.0_scaffold00002.430.v1.0, Ambtri_evm_27.model.AmTr_v1.0_scaffold00002.431.v1.0, Ambtri_evm_27.model.AmTr_v1.0_scaffold00011.58.v1.0	AntagrOXF_evm.model.utg000002l.660, AntagrOXF_evm.model.utg000018l.284, AntagrOXF_evm.model.utg000006l.46.1.5ce34b15.2.5ce57d8b, AntagrOXF_evm.model.utg000006l.858.1.5ce34b28	Antpun_evm.model.utg000128l.60, Antpun_evm.model.utg000023l.1, Antpun_evm.model.utg000040l.263, Antpun_evm.model.utg000051l.228, Antpun_evm.model.utg000092l.24, Antpun_evm.model.utg000185l.423	Aqucoe_Aqcoe2G056300.1.v3.1, Aqucoe_Aqcoe3G091100.1.v3.1, Aqucoe_Aqcoe3G090800.1.v3.1, Aqucoe_Aqcoe3G092900.1.v3.1, Aqucoe_Aqcoe3G093600.1.v3.1, Aqucoe_Aqcoe3G093500.1.v3.1, Aqucoe_Aqcoe3G094000.1.v3.1			Betvul_EL10Ac5g12328.1, Betvul_EL10Ac5g12325.1, Betvul_EL10Ac5g12327.1					Cycpan_CYCAS_011261, Cycpan_CYCAS_022624, Cycpan_CYCAS_014127, Cycpan_CYCAS_011521	Daucar_DCAR_026080.v1.0.388			Ginbil_Gb_31469, Ginbil_Gb_31473, Ginbil_Gb_28385, Ginbil_Gb_28386	Helann_HanXRQChr09g0271111.r1.2.494			LuncruCUBG_jg6634.t1, LuncruCUBG_jg12938.t1	Marpal_utg000060g0102701, Marpal_utg000006g0014311	Marpolmon_MpmSA2_0025s0160.1, Marpolmon_MpmSA2_0025s0150.1, Marpolmon_MpmSA2_0006s0350.1	Marpolpol_MppBR5_0210s0040.1, Marpolpol_MppBR5_0009s0910.1	Marpolrud_Mp1g25410.1, Marpolrud_Mp4g23680.1	Medtru_MtrunA17Chr3g0089381, Medtru_MtrunA17Chr3g0089291, Medtru_MtrunA17Chr3g0089351, Medtru_MtrunA17Chr3g0089361, Medtru_MtrunA17Chr3g0089341, Medtru_MtrunA17Chr3g0089371				Orysat_LOC_Os10g23160.1.MSUv7.0, Orysat_LOC_Os10g23130.1.MSUv7.0, Orysat_LOC_Os10g23180.1.MSUv7.0		Poptri_Potri.012G071200.1.v3.1, Poptri_Potri.012G071300.1.v3.1						Zeamay_Zm00008a001146_T01.v1.1
N0.HOG0003732	OG0000883	n141																				Isotai_Itaiw_v1_scaffold_64_t32606-RA.mRNA1													Sellep_maker-Contig_132-snap-gene-1.63-mRNA-1, Sellep_maker-Contig_543-snap-gene-0.37-mRNA-1	Selmoe_86321.v1.91, Selmoe_103517.v1.91
N0.HOG0003733	OG0000884	n0	Adicap_rna-gnl|WGS_JABFUD|Adc22241.rna, Adicap_rna-gnl|WGS_JABFUD|Adc07154.rna, Adicap_rna-gnl|WGS_JABFUD|Adc21774.rna, Adicap_rna-gnl|WGS_JABFUD|Adc29415.rna	Ambtri_evm_27.model.AmTr_v1.0_scaffold00025.136.v1.0, Ambtri_evm_27.model.AmTr_v1.0_scaffold00002.605.v1.0	AntagrOXF_evm.model.utg000058l.421	Antpun_evm.model.utg000043l.874	Aqucoe_Aqcoe2G325300.1.v3.1, Aqucoe_Aqcoe2G352300.1.v3.1, Aqucoe_Aqcoe4G300400.1.v3.1, Aqucoe_Aqcoe5G048600.1.v3.1, Aqucoe_Aqcoe5G048700.1.v3.1	Aratha_AT4G15470.1.TAIR10, Aratha_AT4G14730.1.TAIR10, Aratha_AT1G03070.1.TAIR10, Aratha_AT4G02690.1.TAIR10, Aratha_AT3G63310.1.TAIR10	Azofil_Azfi_s0002.g001299, Azofil_Azfi_s0028.g024012, Azofil_Azfi_s0059.g034638, Azofil_Azfi_s0005.g009098, Azofil_Azfi_s3807.g117011	Betvul_EL10Ac3g06855.1, Betvul_EL10Ac3g06450.1, Betvul_EL10Ac5g10505.1	Camsin_rna-XM_028210148.1, Camsin_rna-XM_028200087.1, Camsin_rna-XM_028249869.1, Camsin_rna-XM_028215355.1, Camsin_rna-XM_028231551.1, Camsin_rna-XM_028249851.1	Cerpur_rna-gnl|WGS_JACMSA|CepurR40.7G131300.1, Cerpur_rna-gnl|WGS_JACMSA|CepurR40.4G057800.1	Cerric_rna-gnl|WGS_JAIKUY|Ceric.25G019600.1, Cerric_rna-gnl|WGS_JAIKUY|Ceric.19G000500.1, Cerric_rna-gnl|WGS_JAIKUY|Ceric.39G000400.1, Cerric_rna-gnl|WGS_JAIKUY|Ceric.09G054600.1, Cerric_rna-gnl|WGS_JAIKUY|Ceric.33G012500.1	Cucmel_MELO3C021390.2.1, Cucmel_MELO3C031180.2.1, Cucmel_MELO3C031182.2.1, Cucmel_MELO3C014302.2.1	Cycpan_CYCAS_017396, Cycpan_CYCAS_028538, Cycpan_CYCAS_001198, Cycpan_CYCAS_029290, Cycpan_CYCAS_026131	Daucar_DCAR_002426.v1.0.388, Daucar_DCAR_027241.v1.0.388, Daucar_DCAR_002707.v1.0.388, Daucar_DCAR_012503.v1.0.388	Entsed_jg16838.t1, Entsed_jg4156.t1	Fonant_Foant_01734-RA, Fonant_Foant_14392-RA	Ginbil_Gb_17476	Helann_HanXRQChr03g0079931.r1.2.494, Helann_HanXRQChr15g0480821.r1.2.494, Helann_HanXRQChr10g0281931.r1.2.494, Helann_HanXRQChr10g0281791.r1.2.494, Helann_HanXRQChr10g0281761.r1.2.494, Helann_HanXRQChr10g0281921.r1.2.494, Helann_HanXRQChr04g0113961.r1.2.494, Helann_HanXRQChr11g0337351.r1.2.494	Hypcur_jg25346.t1, Hypcur_jg24030.t1	Isotai_Itaiw_v1_scaffold_1_t01434-RA.mRNA1, Isotai_Itaiw_v1_scaffold_10_t09096-RA.mRNA1, Isotai_Itaiw_v1_scaffold_34_t22675-RA.mRNA1, Isotai_Itaiw_v1_scaffold_34_t22669-RA.mRNA1, Isotai_Itaiw_v1_scaffold_34_t22667-RA.mRNA1	LuncruCUBG_jg13164.t2	Marpal_utg000004g0007391	Marpolmon_MpmSA2_0238s0140.1	Marpolpol_MppBR5_0070s0150.1	Marpolrud_Mp5g11450.2	Medtru_MtrunA17Chr2g0287051, Medtru_MtrunA17Chr1g0209611, Medtru_MtrunA17Chr7g0260311, Medtru_MtrunA17Chr7g0260301, Medtru_MtrunA17Chr7g0260221, Medtru_MtrunA17Chr7g0260241, Medtru_MtrunA17Chr1g0185191	Musacu_GSMUA_Achr10T01390_001.v1, Musacu_GSMUA_Achr8T21800_001.v1, Musacu_GSMUA_Achr5T27390_001.v1, Musacu_GSMUA_Achr1T14120_001.v1, Musacu_GSMUA_Achr1T27190_001.v1, Musacu_GSMUA_Achr7T25670_001.v1, Musacu_GSMUA_Achr8T20490_001.v1, Musacu_GSMUA_Achr9T10630_001.v1, Musacu_GSMUA_Achr4T21150_001.v1, Musacu_GSMUA_Achr8T20500_001.v1	Nelnuc_NNU_06828-RA, Nelnuc_NNU_06314-RA	Nymcol_rna-XM_031640289.1, Nymcol_rna-XM_031633666.1, Nymcol_rna-XM_031640419.1, Nymcol_rna-XM_031649014.1, Nymcol_rna-XM_031629553.1, Nymcol_rna-XM_031619034.1, Nymcol_rna-XM_031644339.1	Orysat_LOC_Os05g33360.1.MSUv7.0, Orysat_LOC_Os03g53400.1.MSUv7.0, Orysat_LOC_Os07g08060.1.MSUv7.0, Orysat_LOC_Os03g58140.1.MSUv7.0, Orysat_LOC_Os07g08070.1.MSUv7.0, Orysat_LOC_Os03g58150.1.MSUv7.0	Phypat_PAC_32913576, Phypat_PAC_32927587, Phypat_PAC_32944687, Phypat_PAC_32919717	Poptri_Potri.008G199200.1.v3.1, Poptri_Potri.T137600.1.v3.1, Poptri_Potri.010G028900.1.v3.1, Poptri_Potri.008G157100.1.v3.1, Poptri_Potri.005G213900.1.v3.1, Poptri_Potri.002G049000.1.v3.1, Poptri_Potri.005G214000.1.v3.1	Sellep_maker-Contig_130-snap-gene-0.38-mRNA-1, Sellep_maker-Contig_325-snap-gene-0.66-mRNA-1	Selmoe_88443.v1.91, Selmoe_84281.v1.91, Selmoe_150230.v1.91	Sollyc_Solyc07g042510.2.1.ITAG2.4, Sollyc_Solyc01g080330.2.1.ITAG2.4, Sollyc_Solyc06g084130.2.1.ITAG2.4, Sollyc_Solyc09g065610.1.1.ITAG2.4, Sollyc_Solyc00g053440.2.1.ITAG2.4	Sphfal_Sphfalx0007s0322.1.v0.5, Sphfal_Sphfalx0014s0235.1.v0.5, Sphfal_Sphfalx0238s0029.1.v0.5, Sphfal_Sphfalx0323s0008.1.v0.5	Thecac_Thecc1EG021067t2.CGDv1.1, Thecac_Thecc1EG004291t1.CGDv1.1	Zeamay_Zm00008a025763_T01.v1.1, Zeamay_Zm00008a005159_T01.v1.1, Zeamay_Zm00008a019418_T01.v1.1, Zeamay_Zm00008a005466_T01.v1.1, Zeamay_Zm00008a026917_T01.v1.1, Zeamay_Zm00008a005467_T01.v1.1, Zeamay_Zm00008a019221_T01.v1.1	Zosmar_Zosma44g01540.1.v2.2, Zosmar_Zosma9g00690.1.v2.2, Zosmar_Zosma9g00700.1.v2.2
N0.HOG0003734	OG0000885	n1	Adicap_rna-gnl|WGS_JABFUD|Adc16141.rna, Adicap_rna-gnl|WGS_JABFUD|Adc27605.rna	Ambtri_evm_27.model.AmTr_v1.0_scaffold00072.108.v1.0	AntagrOXF_evm.model.utg000050l.204.3.5ce34bda	Antpun_evm.model.utg000168l.378	Aqucoe_Aqcoe2G203000.1.v3.1	Aratha_AT3G54840.1.TAIR10	Azofil_Azfi_s0167.g054550, Azofil_Azfi_s0568.g077526	Betvul_EL10Ac3g06559.1	Camsin_rna-XM_028208603.1		Cerric_rna-gnl|WGS_JAIKUY|Ceric.38G033400.1, Cerric_rna-gnl|WGS_JAIKUY|Ceric.09G096600.1	Cucmel_MELO3C019819.2.1	Cycpan_CYCAS_004609	Daucar_DCAR_019089.v1.0.388	Entsed_jg18551.t1, Entsed_jg1104.t1	Fonant_Foant_10511-RA	Ginbil_Gb_41296	Helann_HanXRQChr12g0370821.r1.2.494	Hypcur_jg5798.t1, Hypcur_jg18682.t1	Isotai_Itaiw_v1_scaffold_23_t16967-RA.mRNA1	LuncruCUBG_jg974.t1	Marpal_utg000077g0126411	Marpolmon_MpmSA2_0001s0140.1	Marpolpol_MppBR5_0237s0030.1	Marpolrud_Mp8g00450.1	Medtru_MtrunA17Chr1g0199331	Musacu_GSMUA_Achr1T03160_001.v1, Musacu_GSMUA_Achr4T29310_001.v1, Musacu_GSMUA_Achr5T10670_001.v1	Nelnuc_NNU_19841-RA, Nelnuc_NNU_02697-RA, Nelnuc_NNU_10479-RA, Nelnuc_NNU_21330-RA	Nymcol_rna-XM_031647574.1	Orysat_LOC_Os10g30520.1.MSUv7.0, Orysat_LOC_Os03g05740.1.MSUv7.0	Phypat_PAC_32959587, Phypat_PAC_32923512, Phypat_PAC_32969967	Poptri_Potri.008G035800.2.v3.1, Poptri_Potri.010G226300.3.v3.1	Sellep_maker-Contig_232-snap-gene-0.82-mRNA-1	Selmoe_96489.v1.91	Sollyc_Solyc11g008430.1.1.ITAG2.4		Thecac_Thecc1EG043259t2.CGDv1.1	Zeamay_Zm00008a036107_T01.v1.1	Zosmar_Zosma16g00280.1.v2.2
N0.HOG0003735	OG0000885	n52	Adicap_rna-gnl|WGS_JABFUD|Adc23778.rna, Adicap_rna-gnl|WGS_JABFUD|Adc04709.rna	Ambtri_evm_27.model.AmTr_v1.0_scaffold00200.7.v1.0, Ambtri_evm_27.model.AmTr_v1.0_scaffold00029.84.v1.0, Ambtri_evm_27.model.AmTr_v1.0_scaffold00044.1.v1.0, Ambtri_evm_27.model.AmTr_v1.0_scaffold00032.79.v1.0	AntagrOXF_evm.model.utg000063l.340.1.5ce34c06	Antpun_evm.model.utg000039l.789.2.5cc21a6a	Aqucoe_Aqcoe7G181200.1.v3.1, Aqucoe_Aqcoe3G426400.1.v3.1	Aratha_AT4G19640.1.TAIR10, Aratha_AT5G45130.1.TAIR10	Azofil_Azfi_s0002.g001241	Betvul_EL10Ac2g03090.1, Betvul_EL10Ac9g22004.1, Betvul_EL10Ac8g18504.1, Betvul_EL10Ac8g19897.1, Betvul_EL10Ac4g08910.1	Camsin_rna-XM_028254270.1, Camsin_rna-XM_028199449.1, Camsin_rna-XM_028231762.1, Camsin_rna-XM_028242939.1, Camsin_rna-XM_028269974.1, Camsin_rna-XM_028239003.1, Camsin_rna-XM_028206705.1	Cerpur_rna-gnl|WGS_JACMSA|CepurR40.5G206900.1	Cerric_rna-gnl|WGS_JAIKUY|Ceric.01G125600.1, Cerric_rna-gnl|WGS_JAIKUY|Ceric.39G001100.1	Cucmel_MELO3C021803.2.1	Cycpan_CYCAS_001909, Cycpan_CYCAS_026209, Cycpan_CYCAS_027514, Cycpan_CYCAS_006650, Cycpan_CYCAS_003599, Cycpan_CYCAS_027515	Daucar_DCAR_014139.v1.0.388, Daucar_DCAR_004319.v1.0.388	Entsed_jg25730.t1		Ginbil_Gb_39564, Ginbil_Gb_38734	Helann_HanXRQChr12g0355491.r1.2.494, Helann_HanXRQChr12g0365651.r1.2.494, Helann_HanXRQChr14g0443351.r1.2.494	Hypcur_jg6837.t1	Isotai_Itaiw_v1_scaffold_12_t10315-RA.mRNA1, Isotai_Itaiw_v1_contig_285_t46252-RA.mRNA1, Isotai_Itaiw_v1_scaffold_12_t10313-RA.mRNA1	LuncruCUBG_jg6655.t1	Marpal_utg000016g0041131	Marpolmon_MpmSA2_0279s0010.1	Marpolpol_MppBR5_0296s0060.1	Marpolrud_Mp1g08940.1	Medtru_MtrunA17Chr8g0390561, Medtru_MtrunA17Chr3g0109721, Medtru_MtrunA17Chr5g0433561	Musacu_GSMUA_Achr5T23540_001.v1, Musacu_GSMUA_Achr6T02970_001.v1, Musacu_GSMUA_AchrUn_randomT08160_001.v1, Musacu_GSMUA_Achr1T02060_001.v1, Musacu_GSMUA_Achr2T10990_001.v1, Musacu_GSMUA_Achr4T29680_001.v1, Musacu_GSMUA_Achr6T31600_001.v1, Musacu_GSMUA_Achr9T10010_001.v1, Musacu_GSMUA_Achr7T16440_001.v1	Nelnuc_NNU_21490-RA, Nelnuc_NNU_26213-RA, Nelnuc_NNU_03270-RA	Nymcol_rna-XM_031627597.1, Nymcol_rna-XM_031638472.1, Nymcol_rna-XM_031645401.1, Nymcol_rna-XM_031639985.1	Orysat_LOC_Os06g47260.1.MSUv7.0, Orysat_LOC_Os12g43550.1.MSUv7.0, Orysat_LOC_Os03g46390.1.MSUv7.0	Phypat_PAC_32955533, Phypat_PAC_32976471	Poptri_Potri.003G054900.2.v3.1, Poptri_Potri.018G079300.2.v3.1, Poptri_Potri.012G117800.3.v3.1, Poptri_Potri.015G113000.8.v3.1	Sellep_snap_masked-Contig_146-processed-gene-0.54-mRNA-1		Sollyc_Solyc02g036450.2.1.ITAG2.4, Sollyc_Solyc02g081380.2.1.ITAG2.4, Sollyc_Solyc02g069370.2.1.ITAG2.4	Sphfal_Sphfalx0113s0089.1.v0.5, Sphfal_Sphfalx0016s0147.1.v0.5, Sphfal_Sphfalx0116s0012.1.v0.5	Thecac_Thecc1EG028727t1.CGDv1.1, Thecac_Thecc1EG037896t1.CGDv1.1, Thecac_Thecc1EG029326t1.CGDv1.1	Zeamay_Zm00008a005886_T01.v1.1, Zeamay_Zm00008a040445_T01.v1.1	Zosmar_Zosma133g00250.1.v2.2, Zosmar_Zosma139g00170.1.v2.2
N0.HOG0003736	OG0000886	n0	Adicap_rna-gnl|WGS_JABFUD|Adc00765.rna, Adicap_rna-gnl|WGS_JABFUD|Adc03319.rna, Adicap_rna-gnl|WGS_JABFUD|Adc01081.rna	Ambtri_evm_27.model.AmTr_v1.0_scaffold00155.45.v1.0, Ambtri_evm_27.model.AmTr_v1.0_scaffold00148.15.v1.0, Ambtri_evm_27.model.AmTr_v1.0_scaffold00056.60.v1.0	AntagrOXF_evm.model.utg000059l.147	Antpun_evm.model.utg000023l.1050	Aqucoe_Aqcoe1G178700.1.v3.1, Aqucoe_Aqcoe1G143700.1.v3.1, Aqucoe_Aqcoe7G157600.1.v3.1	Aratha_AT1G30490.1.TAIR10, Aratha_AT2G34710.1.TAIR10, Aratha_AT5G60690.1.TAIR10, Aratha_AT1G52150.2.TAIR10, Aratha_AT4G32880.1.TAIR10	Azofil_Azfi_s0341.g065655	Betvul_EL10Ac9g22528.1, Betvul_EL10Ac9g22097.1, Betvul_EL10Ac2g04000.1	Camsin_rna-XM_028258531.1, Camsin_rna-XM_028216464.1, Camsin_rna-XM_028229984.1, Camsin_rna-XM_028202277.1, Camsin_rna-XM_028238855.1, Camsin_rna-XM_028200757.1, Camsin_rna-XM_028215881.1	Cerpur_rna-gnl|WGS_JACMSA|CepurR40.5G183300.1, Cerpur_rna-gnl|WGS_JACMSA|CepurR40.4G228300.1, Cerpur_rna-gnl|WGS_JACMSA|CepurR40.4G228700.1	Cerric_rna-gnl|WGS_JAIKUY|Ceric.18G068400.1, Cerric_rna-gnl|WGS_JAIKUY|Ceric.17G020900.1, Cerric_rna-gnl|WGS_JAIKUY|Ceric.07G076100.1	Cucmel_MELO3C002807.2.1, Cucmel_MELO3C007078.2.1, Cucmel_MELO3C025774.2.1, Cucmel_MELO3C024446.2.1, Cucmel_MELO3C003468.2.1	Cycpan_CYCAS_014098, Cycpan_CYCAS_031145, Cycpan_CYCAS_006242, Cycpan_CYCAS_004466	Daucar_DCAR_027865.v1.0.388, Daucar_DCAR_007844.v1.0.388, Daucar_DCAR_003857.v1.0.388, Daucar_DCAR_003873.v1.0.388, Daucar_DCAR_006066.v1.0.388, Daucar_DCAR_022744.v1.0.388, Daucar_DCAR_023074.v1.0.388, Daucar_DCAR_007580.v1.0.388	Entsed_jg25568.t1, Entsed_jg5489.t1, Entsed_jg13296.t1	Fonant_Foant_12133-RA, Fonant_Foant_11130-RA	Ginbil_Gb_10259, Ginbil_Gb_02083, Ginbil_Gb_22761	Helann_HanXRQChr14g0452731.r1.2.494, Helann_HanXRQChr02g0055811.r1.2.494, Helann_HanXRQChr09g0270011.r1.2.494, Helann_HanXRQChr13g0396801.r1.2.494, Helann_HanXRQChr16g0501201.r1.2.494, Helann_HanXRQChr02g0032221.r1.2.494, Helann_HanXRQChr04g0096011.r1.2.494, Helann_HanXRQChr10g0313261.r1.2.494, Helann_HanXRQChr12g0360991.r1.2.494, Helann_HanXRQChr02g0050611.r1.2.494, Helann_HanXRQChr13g0402191.r1.2.494	Hypcur_jg7019.t1, Hypcur_jg22547.t1, Hypcur_jg9676.t1	Isotai_Itaiw_v1_scaffold_1_t00881-RA.mRNA1, Isotai_Itaiw_v1_scaffold_39_t24584-RA.mRNA1, Isotai_Itaiw_v1_scaffold_14_t11508-RA.mRNA1	LuncruCUBG_jg6472.t2	Marpal_utg000018g0046641	Marpolmon_MpmSA2_0181s0030.1	Marpolpol_MppBR5_0126s0210.1, Marpolpol_MppBR5_0126s0200.1	Marpolrud_Mp1g24140.1	Medtru_MtrunA17Chr2g0292391, Medtru_MtrunA17Chr4g0028991, Medtru_MtrunA17Chr2g0326731, Medtru_MtrunA17Chr2g0331131, Medtru_MtrunA17Chr8g0340411, Medtru_MtrunA17Chr3g0140351	Musacu_GSMUA_Achr8T02960_001.v1, Musacu_GSMUA_Achr5T02420_001.v1, Musacu_GSMUA_Achr4T31660_001.v1, Musacu_GSMUA_Achr2T13050_001.v1, Musacu_GSMUA_Achr4T28360_001.v1, Musacu_GSMUA_Achr7T01060_001.v1, Musacu_GSMUA_Achr2T13060_001.v1, Musacu_GSMUA_Achr5T18530_001.v1, Musacu_GSMUA_Achr5T06550_001.v1, Musacu_GSMUA_Achr8T20090_001.v1	Nelnuc_NNU_10620-RA, Nelnuc_NNU_26074-RA	Nymcol_rna-XM_031649435.1, Nymcol_rna-XM_031627353.1	Orysat_LOC_Os03g43930.1.MSUv7.0, Orysat_LOC_Os12g41860.1.MSUv7.0, Orysat_LOC_Os03g01890.1.MSUv7.0, Orysat_LOC_Os10g33960.1.MSUv7.0	Phypat_PAC_32986701, Phypat_PAC_32972529, Phypat_PAC_32919249, Phypat_PAC_32900109, Phypat_PAC_32940666	Poptri_Potri.001G372300.1.v3.1, Poptri_Potri.011G098300.1.v3.1, Poptri_Potri.004G211300.1.v3.1, Poptri_Potri.009G014500.1.v3.1, Poptri_Potri.001G188800.1.v3.1, Poptri_Potri.003G050100.1.v3.1, Poptri_Potri.006G237500.1.v3.1, Poptri_Potri.018G045100.1.v3.1	Sellep_snap_masked-Contig_54-processed-gene-2.41-mRNA-1	Selmoe_270225.v1.91, Selmoe_270954.v1.91	Sollyc_Solyc02g024070.2.1.ITAG2.4, Sollyc_Solyc02g069830.2.1.ITAG2.4, Sollyc_Solyc11g069470.1.1.ITAG2.4, Sollyc_Solyc03g120910.2.1.ITAG2.4, Sollyc_Solyc12g044410.1.1.ITAG2.4, Sollyc_Solyc08g066500.2.1.ITAG2.4	Sphfal_Sphfalx0000s0161.1.v0.5, Sphfal_Sphfalx0069s0076.1.v0.5, Sphfal_Sphfalx0174s0009.1.v0.5, Sphfal_Sphfalx0224s0023.1.v0.5, Sphfal_Sphfalx0081s0063.1.v0.5	Thecac_Thecc1EG026907t5.CGDv1.1, Thecac_Thecc1EG042062t1.CGDv1.1, Thecac_Thecc1EG028866t1.CGDv1.1, Thecac_Thecc1EG037207t1.CGDv1.1	Zeamay_Zm00008a004599_T01.v1.1, Zeamay_Zm00008a019756_T01.v1.1, Zeamay_Zm00008a002941_T01.v1.1, Zeamay_Zm00008a012261_T01.v1.1, Zeamay_Zm00008a000067_T01.v1.1, Zeamay_Zm00008a036217_T01.v1.1, Zeamay_Zm00008a004157_T01.v1.1, Zeamay_Zm00008a030264_T01.v1.1	Zosmar_Zosma30g00880.1.v2.2, Zosmar_Zosma5g01920.1.v2.2
N0.HOG0003737	OG0000887	n0	Adicap_rna-gnl|WGS_JABFUD|Adc03760.rna, Adicap_rna-gnl|WGS_JABFUD|Adc31085.rna, Adicap_rna-gnl|WGS_JABFUD|Adc10309.rna, Adicap_rna-gnl|WGS_JABFUD|Adc05985.rna	Ambtri_evm_27.model.AmTr_v1.0_scaffold00009.29.v1.0, Ambtri_evm_27.model.AmTr_v1.0_scaffold00032.61.v1.0, Ambtri_evm_27.model.AmTr_v1.0_scaffold00016.299.v1.0	AntagrOXF_evm.model.utg000044l.93.1.5ce34bae	Antpun_evm.model.utg000045l.428	Aqucoe_Aqcoe1G137300.1.v3.1, Aqucoe_Aqcoe6G300000.1.v3.1, Aqucoe_Aqcoe1G168100.5.v3.1, Aqucoe_Aqcoe5G319500.1.v3.1	Aratha_AT5G03330.1.TAIR10, Aratha_AT2G39320.1.TAIR10, Aratha_AT5G04250.1.TAIR10, Aratha_AT3G22260.2.TAIR10, Aratha_AT3G02070.1.TAIR10	Azofil_Azfi_s0014.g013649, Azofil_Azfi_s0230.g059157, Azofil_Azfi_s0113.g045889, Azofil_Azfi_s0062.g035214, Azofil_Azfi_s0868.g090462, Azofil_Azfi_s0092.g043001	Betvul_EL10Ac6g15629.1, Betvul_EL10Ac8g19513.1, Betvul_EL10Ac6g13910.1	Camsin_rna-XM_028224663.1, Camsin_rna-XM_028196735.1, Camsin_rna-XM_028196736.1, Camsin_rna-XM_028197504.1, Camsin_rna-XM_028210507.1, Camsin_rna-XM_028207270.1, Camsin_rna-XM_028230278.1, Camsin_rna-XM_028261006.1	Cerpur_rna-gnl|WGS_JACMSA|CepurR40.3G078600.1, Cerpur_rna-gnl|WGS_JACMSA|CepurR40.7G097000.3, Cerpur_rna-gnl|WGS_JACMSA|CepurR40.8G135000.1, Cerpur_rna-gnl|WGS_JACMSA|CepurR40.3G110700.1, Cerpur_rna-gnl|WGS_JACMSA|CepurR40.3G111300.1	Cerric_rna-gnl|WGS_JAIKUY|Ceric.21G080200.1, Cerric_rna-gnl|WGS_JAIKUY|Ceric.01G054900.2, Cerric_rna-gnl|WGS_JAIKUY|Ceric.39G038500.2, Cerric_rna-gnl|WGS_JAIKUY|Ceric.16G050100.1	Cucmel_MELO3C026921.2.1, Cucmel_MELO3C009347.2.1, Cucmel_MELO3C012413.2.1, Cucmel_MELO3C026400.2.1, Cucmel_MELO3C014753.2.1	Cycpan_CYCAS_013596, Cycpan_CYCAS_008441, Cycpan_CYCAS_008591	Daucar_DCAR_015520.v1.0.388, Daucar_DCAR_014991.v1.0.388, Daucar_DCAR_020826.v1.0.388, Daucar_DCAR_013335.v1.0.388, Daucar_DCAR_021817.v1.0.388	Entsed_jg18472.t1, Entsed_jg25226.t1, Entsed_jg19760.t1, Entsed_jg13692.t1	Fonant_Foant_07512-RA, Fonant_Foant_09769-RA, Fonant_Foant_11758-RA, Fonant_Foant_08686-RA	Ginbil_Gb_20684, Ginbil_Gb_24833	Helann_HanXRQChr14g0452601.r1.2.494, Helann_HanXRQChr01g0027611.r1.2.494, Helann_HanXRQChr11g0350351.r1.2.494, Helann_HanXRQChr14g0456711.r1.2.494, Helann_HanXRQChr14g0451561.r1.2.494	Hypcur_jg5888.t1, Hypcur_jg7496.t1, Hypcur_jg4488.t1, Hypcur_jg9262.t1	Isotai_Itaiw_v1_scaffold_1_t00737-RA.mRNA1	LuncruCUBG_jg19304.t1	Marpal_utg000119g0165171	Marpolmon_MpmSA2_0177s0150.1	Marpolpol_MppBR5_0380s0050.1	Marpolrud_Mp2g22320.1	Medtru_MtrunA17Chr1g0180941, Medtru_MtrunA17Chr1g0199461, Medtru_MtrunA17Chr3g0120091, Medtru_MtrunA17Chr6g0461741	Musacu_GSMUA_Achr8T14240_001.v1, Musacu_GSMUA_Achr2T04170_001.v1, Musacu_GSMUA_Achr1T24320_001.v1, Musacu_GSMUA_AchrUn_randomT07770_001.v1, Musacu_GSMUA_Achr8T06990_001.v1, Musacu_GSMUA_Achr3T23540_001.v1, Musacu_GSMUA_AchrUn_randomT10650_001.v1	Nelnuc_NNU_21343-RA, Nelnuc_NNU_03319-RA, Nelnuc_NNU_01868-RA	Nymcol_rna-XM_031627675.1, Nymcol_rna-XM_031646161.1, Nymcol_rna-XM_031649174.1, Nymcol_rna-XM_031635285.1	Orysat_LOC_Os03g64219.1.MSUv7.0, Orysat_LOC_Os02g57410.2.MSUv7.0, Orysat_LOC_Os03g39230.1.MSUv7.0, Orysat_LOC_Os06g45850.1.MSUv7.0, Orysat_LOC_Os02g07210.2.MSUv7.0, Orysat_LOC_Os04g32970.1.MSUv7.0	Phypat_PAC_32958801, Phypat_PAC_32924392, Phypat_PAC_32913113, Phypat_PAC_32903055	Poptri_Potri.006G125900.1.v3.1, Poptri_Potri.016G094700.1.v3.1, Poptri_Potri.010G225400.1.v3.1, Poptri_Potri.008G036700.2.v3.1, Poptri_Potri.008G036900.1.v3.1, Poptri_Potri.006G021700.10.v3.1, Poptri_Potri.016G019700.3.v3.1, Poptri_Potri.014G140200.1.v3.1	Sellep_snap_masked-Contig_666-processed-gene-0.16-mRNA-1	Selmoe_144487.v1.91	Sollyc_Solyc11g069810.1.1.ITAG2.4, Sollyc_Solyc09g008020.2.1.ITAG2.4, Sollyc_Solyc04g024710.2.1.ITAG2.4, Sollyc_Solyc05g016250.2.1.ITAG2.4, Sollyc_Solyc07g043510.2.1.ITAG2.4	Sphfal_Sphfalx0116s0026.1.v0.5, Sphfal_Sphfalx0006s0360.1.v0.5, Sphfal_Sphfalx0007s0298.1.v0.5, Sphfal_Sphfalx0038s0135.1.v0.5, Sphfal_Sphfalx0234s0013.1.v0.5	Thecac_Thecc1EG042115t1.CGDv1.1, Thecac_Thecc1EG022194t1.CGDv1.1, Thecac_Thecc1EG043216t4.CGDv1.1, Thecac_Thecc1EG017429t1.CGDv1.1	Zeamay_Zm00008a018983_T01.v1.1, Zeamay_Zm00008a023353_T01.v1.1, Zeamay_Zm00008a034920_T01.v1.1, Zeamay_Zm00008a021013_T01.v1.1, Zeamay_Zm00008a007519_T01.v1.1, Zeamay_Zm00008a037831_T01.v1.1, Zeamay_Zm00008a037955_T01.v1.1	Zosmar_Zosma25g00420.1.v2.2, Zosmar_Zosma133g00190.1.v2.2, Zosmar_Zosma235g00210.1.v2.2, Zosmar_Zosma21g00240.1.v2.2, Zosmar_Zosma217g00160.1.v2.2
N0.HOG0003738	OG0000888	n0	Adicap_rna-gnl|WGS_JABFUD|Adc15359.rna, Adicap_rna-gnl|WGS_JABFUD|Adc04083.rna, Adicap_rna-gnl|WGS_JABFUD|Adc04123.rna	Ambtri_evm_27.model.AmTr_v1.0_scaffold00025.223.v1.0, Ambtri_evm_27.model.AmTr_v1.0_scaffold00007.190.v1.0	AntagrOXF_evm.model.utg000114l.3, AntagrOXF_evm.model.utg000005l.350	Antpun_evm.model.utg000256l.27, Antpun_evm.model.utg000051l.767	Aqucoe_Aqcoe7G013200.1.v3.1, Aqucoe_Aqcoe5G455200.1.v3.1, Aqucoe_Aqcoe1G401000.1.v3.1, Aqucoe_Aqcoe1G401300.1.v3.1, Aqucoe_Aqcoe2G076500.1.v3.1	Aratha_AT3G61690.1.TAIR10, Aratha_AT3G51620.2.TAIR10, Aratha_AT2G40520.1.TAIR10, Aratha_AT3G56320.1.TAIR10	Azofil_Azfi_s0384.g067492, Azofil_Azfi_s0124.g048487, Azofil_Azfi_s0033.g025063, Azofil_Azfi_s0081.g038546	Betvul_EL10Ac3g05337.1, Betvul_EL10Ac1g00291.1, Betvul_EL10Ac7g17072.1, Betvul_EL10Ac2g02622.1	Camsin_rna-XM_028209533.1, Camsin_rna-XM_028254538.1, Camsin_rna-XM_028239942.1, Camsin_rna-XM_028244878.1, Camsin_rna-XM_028257750.1, Camsin_rna-XM_028257098.1, Camsin_rna-XM_028200812.1, Camsin_rna-XM_028246535.1, Camsin_rna-XM_028197751.1	Cerpur_rna-gnl|WGS_JACMSA|CepurR40.3G244400.11, Cerpur_rna-gnl|WGS_JACMSA|CepurR40.9G006300.1	Cerric_rna-gnl|WGS_JAIKUY|Ceric.02G100200.1, Cerric_rna-gnl|WGS_JAIKUY|Ceric.1Z282700.1, Cerric_rna-gnl|WGS_JAIKUY|Ceric.1Z071100.1, Cerric_rna-gnl|WGS_JAIKUY|Ceric.1Z282800.1, Cerric_rna-gnl|WGS_JAIKUY|Ceric.1Z083000.1, Cerric_rna-gnl|WGS_JAIKUY|Ceric.1Z277500.1, Cerric_rna-gnl|WGS_JAIKUY|Ceric.03G027900.1	Cucmel_MELO3C023722.2.1, Cucmel_MELO3C025212.2.1	Cycpan_CYCAS_033230, Cycpan_CYCAS_017272, Cycpan_CYCAS_005891	Daucar_DCAR_006969.v1.0.388, Daucar_DCAR_008660.v1.0.388, Daucar_DCAR_010616.v1.0.388, Daucar_DCAR_028912.v1.0.388, Daucar_DCAR_024907.v1.0.388, Daucar_DCAR_025529.v1.0.388	Entsed_jg18284.t1, Entsed_jg18288.t1	Fonant_Foant_03695-RA, Fonant_Foant_11183-RA, Fonant_Foant_03691-RA	Ginbil_Gb_04992, Ginbil_Gb_32202	Helann_HanXRQChr17g0562871.r1.2.494, Helann_HanXRQChr04g0120291.r1.2.494, Helann_HanXRQChr06g0170661.r1.2.494, Helann_HanXRQChr09g0258751.r1.2.494, Helann_HanXRQChr16g0509471.r1.2.494, Helann_HanXRQChr10g0280851.r1.2.494, Helann_HanXRQChr08g0228431.r1.2.494, Helann_HanXRQChr02g0038101.r1.2.494, Helann_HanXRQChr01g0012891.r1.2.494, Helann_HanXRQChr11g0338291.r1.2.494	Hypcur_jg6091.t1, Hypcur_jg6084.t1, Hypcur_jg6087.t1	Isotai_Itaiw_v1_scaffold_68_t33500-RA.mRNA1	LuncruCUBG_jg17720.t1	Marpal_utg000058g0099581, Marpal_utg000058g0099591	Marpolmon_MpmSA2_0262s0180.1	Marpolpol_MppBR5_0227s0080.1	Marpolrud_Mp3g18860.1	Medtru_MtrunA17Chr3g0126481, Medtru_MtrunA17Chr8g0347181, Medtru_MtrunA17Chr5g0432571, Medtru_MtrunA17Chr3g0128881, Medtru_MtrunA17Chr3g0128901	Musacu_GSMUA_AchrUn_randomT09960_001.v1, Musacu_GSMUA_Achr10T11660_001.v1, Musacu_GSMUA_Achr3T18760_001.v1, Musacu_GSMUA_Achr10T11650_001.v1, Musacu_GSMUA_Achr6T16700_001.v1, Musacu_GSMUA_Achr5T14400_001.v1, Musacu_GSMUA_Achr4T00190_001.v1, Musacu_GSMUA_Achr7T22110_001.v1	Nelnuc_NNU_01480-RA, Nelnuc_NNU_01479-RA, Nelnuc_NNU_02506-RA, Nelnuc_NNU_24415-RA, Nelnuc_NNU_24416-RA	Nymcol_rna-XM_031620993.1, Nymcol_rna-XM_031628836.1	Orysat_LOC_Os03g11240.1.MSUv7.0, Orysat_LOC_Os07g48170.1.MSUv7.0, Orysat_LOC_Os12g18530.1.MSUv7.0, Orysat_LOC_Os03g21850.1.MSUv7.0, Orysat_LOC_Os11g02320.2.MSUv7.0, Orysat_LOC_Os12g02260.1.MSUv7.0	Phypat_PAC_32956807, Phypat_PAC_32925490, Phypat_PAC_32904091	Poptri_Potri.002G169666.1.v3.1, Poptri_Potri.002G169732.1.v3.1, Poptri_Potri.014G097600.1.v3.1, Poptri_Potri.012G000900.1.v3.1, Poptri_Potri.015G020400.1.v3.1, Poptri_Potri.013G154900.1.v3.1, Poptri_Potri.019G128800.1.v3.1, Poptri_Potri.019G056800.1.v3.1	Sellep_maker-Contig_14-snap-gene-1.65-mRNA-1	Selmoe_70578.v1.91	Sollyc_Solyc01g095730.2.1.ITAG2.4, Sollyc_Solyc10g009490.1.1.ITAG2.4, Sollyc_Solyc09g018160.2.1.ITAG2.4, Sollyc_Solyc06g082480.2.1.ITAG2.4	Sphfal_Sphfalx0191s0012.1.v0.5, Sphfal_Sphfalx0212s0017.1.v0.5	Thecac_Thecc1EG005167t1.CGDv1.1, Thecac_Thecc1EG019727t1.CGDv1.1, Thecac_Thecc1EG042278t1.CGDv1.1, Thecac_Thecc1EG045544t1.CGDv1.1	Zeamay_Zm00008a000613_T01.v1.1, Zeamay_Zm00008a035869_T01.v1.1, Zeamay_Zm00008a009953_T01.v1.1, Zeamay_Zm00008a029627_T01.v1.1, Zeamay_Zm00008a001424_T01.v1.1, Zeamay_Zm00008a014789_T01.v1.1, Zeamay_Zm00008a017675_T01.v1.1, Zeamay_Zm00008a017674_T01.v1.1	Zosmar_Zosma48g00720.1.v2.2, Zosmar_Zosma193g00270.1.v2.2, Zosmar_Zosma344g00120.1.v2.2, Zosmar_Zosma270g00110.1.v2.2, Zosmar_Zosma196g00470.1.v2.2, Zosmar_Zosma56g01240.1.v2.2
N0.HOG0003739	OG0000889	n0	Adicap_rna-gnl|WGS_JABFUD|Adc07315.rna, Adicap_rna-gnl|WGS_JABFUD|Adc10449.rna, Adicap_rna-gnl|WGS_JABFUD|Adc10451.rna	Ambtri_evm_27.model.AmTr_v1.0_scaffold00010.220.v1.0, Ambtri_evm_27.model.AmTr_v1.0_scaffold00001.101.v1.0	AntagrOXF_evm.model.utg000063l.394.2.5ce57f12	Antpun_evm.model.utg000039l.850	Aqucoe_Aqcoe5G316100.1.v3.1, Aqucoe_Aqcoe6G203900.1.v3.1, Aqucoe_Aqcoe5G214700.1.v3.1	Aratha_AT5G10080.1.TAIR10, Aratha_AT3G51360.1.TAIR10, Aratha_AT3G51330.1.TAIR10, Aratha_AT3G51340.1.TAIR10, Aratha_AT3G51350.1.TAIR10, Aratha_AT2G17760.1.TAIR10, Aratha_AT4G35880.1.TAIR10	Azofil_Azfi_s0210.g058084, Azofil_Azfi_s0656.g081119, Azofil_Azfi_s2081.g109066, Azofil_Azfi_s0114.g046174, Azofil_Azfi_s0073.g037150, Azofil_Azfi_s0073.g037152	Betvul_EL10Ac6g15065.1, Betvul_EL10Ac6g15171.1, Betvul_EL10Ac6g15172.1	Camsin_rna-XM_028238335.1, Camsin_rna-XM_028255146.1, Camsin_rna-XM_028201341.1, Camsin_rna-XM_028255145.1, Camsin_rna-XM_028266023.1	Cerpur_rna-gnl|WGS_JACMSA|CepurR40.11G173800.1, Cerpur_rna-gnl|WGS_JACMSA|CepurR40.8G064100.1, Cerpur_rna-gnl|WGS_JACMSA|CepurR40.11G173900.1, Cerpur_rna-gnl|WGS_JACMSA|CepurR40.1G183100.1	Cerric_rna-gnl|WGS_JAIKUY|Ceric.04G070500.1, Cerric_rna-gnl|WGS_JAIKUY|Ceric.32G039300.1, Cerric_rna-gnl|WGS_JAIKUY|Ceric.27G008300.1, Cerric_rna-gnl|WGS_JAIKUY|Ceric.36G006500.1, Cerric_rna-gnl|WGS_JAIKUY|Ceric.14G054500.1	Cucmel_MELO3C022805.2.1, Cucmel_MELO3C007780.2.1, Cucmel_MELO3C007936.2.1, Cucmel_MELO3C007937.2.1, Cucmel_MELO3C013746.2.1, Cucmel_MELO3C007938.2.1	Cycpan_CYCAS_032024, Cycpan_CYCAS_008488, Cycpan_CYCAS_010762	Daucar_DCAR_014248.v1.0.388, Daucar_DCAR_001021.v1.0.388, Daucar_DCAR_010135.v1.0.388, Daucar_DCAR_001514.v1.0.388	Entsed_jg10088.t1	Fonant_Foant_00998-RA, Fonant_Foant_15275-RA	Ginbil_Gb_20912, Ginbil_Gb_20915, Ginbil_Gb_05503, Ginbil_Gb_20913, Ginbil_Gb_04156, Ginbil_Gb_04155, Ginbil_Gb_16742, Ginbil_Gb_16751	Helann_HanXRQChr05g0148571.r1.2.494, Helann_HanXRQChr03g0084511.r1.2.494, Helann_HanXRQChr09g0257311.r1.2.494, Helann_HanXRQChr09g0245231.r1.2.494, Helann_HanXRQChr09g0257261.r1.2.494	Hypcur_jg5993.t1, Hypcur_jg22584.t1	Isotai_Itaiw_v1_scaffold_20_t14823-RA.mRNA1, Isotai_Itaiw_v1_scaffold_31_t20820-RA.mRNA1, Isotai_Itaiw_v1_scaffold_85_t36061-RA.mRNA1, Isotai_Itaiw_v1_scaffold_85_t36063-RA.mRNA1, Isotai_Itaiw_v1_scaffold_85_t36062-RA.mRNA1, Isotai_Itaiw_v1_scaffold_85_t36062-RB.mRNA1, Isotai_Itaiw_v1_scaffold_11_t09664-RA.mRNA1, Isotai_Itaiw_v1_scaffold_27_t18954-RA.mRNA1	LuncruCUBG_jg14159.t1	Marpal_utg000035g0071321, Marpal_utg000035g0071301	Marpolmon_MpmSA2_0131s0280.1, Marpolmon_MpmSA2_0131s0290.1	Marpolpol_MppBR5_0085s0280.1, Marpolpol_MppBR5_0085s0300.1	Marpolrud_Mp5g18180.1, Marpolrud_Mp5g18190.1	Medtru_MtrunA17Chr5g0425141, Medtru_MtrunA17Chr3g0124421, Medtru_MtrunA17Chr5g0406001, Medtru_MtrunA17Chr8g0371371, Medtru_MtrunA17Chr8g0371351	Musacu_GSMUA_Achr10T30530_001.v1, Musacu_GSMUA_Achr5T22890_001.v1, Musacu_GSMUA_Achr4T05070_001.v1, Musacu_GSMUA_Achr2T03530_001.v1, Musacu_GSMUA_Achr1T07390_001.v1, Musacu_GSMUA_Achr1T07400_001.v1, Musacu_GSMUA_Achr7T03880_001.v1, Musacu_GSMUA_AchrUn_randomT16870_001.v1, Musacu_GSMUA_AchrUn_randomT16860_001.v1	Nelnuc_NNU_20203-RA	Nymcol_rna-XM_031641834.1, Nymcol_rna-XM_031639594.1, Nymcol_rna-XM_031618443.1, Nymcol_rna-XM_031621056.1	Orysat_LOC_Os02g51540.1.MSUv7.0, Orysat_LOC_Os04g15790.1.MSUv7.0, Orysat_LOC_Os09g37012.1.MSUv7.0, Orysat_LOC_Os06g50390.1.MSUv7.0	Phypat_PAC_32904884, Phypat_PAC_32917556, Phypat_PAC_32917747	Poptri_Potri.002G092100.1.v3.1, Poptri_Potri.005G079900.1.v3.1, Poptri_Potri.005G108700.2.v3.1, Poptri_Potri.007G063800.2.v3.1	Sellep_maker-Contig_222-snap-gene-0.101-mRNA-1		Sollyc_Solyc04g072690.2.1.ITAG2.4, Sollyc_Solyc04g054490.2.1.ITAG2.4, Sollyc_Solyc03g033350.2.1.ITAG2.4, Sollyc_Solyc02g083460.2.1.ITAG2.4, Sollyc_Solyc03g033360.1.1.ITAG2.4, Sollyc_Solyc02g083450.2.1.ITAG2.4	Sphfal_Sphfalx0003s0058.1.v0.5, Sphfal_Sphfalx0144s0021.1.v0.5, Sphfal_Sphfalx0028s0090.1.v0.5, Sphfal_Sphfalx0028s0089.1.v0.5, Sphfal_Sphfalx0003s0091.1.v0.5	Thecac_Thecc1EG034973t1.CGDv1.1, Thecac_Thecc1EG001186t1.CGDv1.1, Thecac_Thecc1EG000144t1.CGDv1.1, Thecac_Thecc1EG000142t2.CGDv1.1	Zeamay_Zm00008a023016_T01.v1.1, Zeamay_Zm00008a017595_T01.v1.1, Zeamay_Zm00008a010898_T01.v1.1, Zeamay_Zm00008a007724_T01.v1.1, Zeamay_Zm00008a002365_T01.v1.1, Zeamay_Zm00008a029735_T01.v1.1, Zeamay_Zm00008a039864_T01.v1.1, Zeamay_Zm00008a020607_T01.v1.1, Zeamay_Zm00008a024172_T01.v1.1, Zeamay_Zm00008a024171_T01.v1.1	Zosmar_Zosma21g01030.1.v2.2, Zosmar_Zosma90g00060.1.v2.2
N0.HOG0003740	OG0000890	n0	Adicap_rna-gnl|WGS_JABFUD|Adc26125.rna, Adicap_rna-gnl|WGS_JABFUD|Adc25480.rna	Ambtri_evm_27.model.AmTr_v1.0_scaffold00147.27.v1.0, Ambtri_evm_27.model.AmTr_v1.0_scaffold00147.28.v1.0, Ambtri_evm_27.model.AmTr_v1.0_scaffold00080.10.v1.0, Ambtri_evm_27.model.AmTr_v1.0_scaffold00007.367.v1.0, Ambtri_evm_27.model.AmTr_v1.0_scaffold00078.145.v1.0, Ambtri_evm_27.model.AmTr_v1.0_scaffold00007.363.v1.0	AntagrOXF_evm.model.utg000029l.35	Antpun_evm.model.utg000256l.59	Aqucoe_Aqcoe3G394800.1.v3.1, Aqucoe_Aqcoe6G047200.1.v3.1, Aqucoe_Aqcoe4G021200.1.v3.1	Aratha_AT1G49000.1.TAIR10, Aratha_AT3G18560.1.TAIR10, Aratha_AT1G71740.1.TAIR10, Aratha_AT3G14760.1.TAIR10		Betvul_EL10Ac6g14513.1, Betvul_EL10Ac5g11244.1, Betvul_EL10Ac2g04485.1, Betvul_EL10Ac1g01623.1, Betvul_EL10Ac4g08429.1	Camsin_rna-XM_028228940.1, Camsin_rna-XM_028254883.1, Camsin_rna-XM_028211168.1, Camsin_rna-XM_028212790.1, Camsin_rna-XM_028251050.1	Cerpur_rna-gnl|WGS_JACMSA|CepurR40.3G040600.1, Cerpur_rna-gnl|WGS_JACMSA|CepurR40.3G040700.1, Cerpur_rna-gnl|WGS_JACMSA|CepurR40.12G184400.1, Cerpur_rna-gnl|WGS_JACMSA|CepurR40.12G021900.1, Cerpur_rna-gnl|WGS_JACMSA|CepurR40.3G139800.1	Cerric_rna-gnl|WGS_JAIKUY|Ceric.1Z115200.1, Cerric_rna-gnl|WGS_JAIKUY|Ceric.30G047500.2, Cerric_rna-gnl|WGS_JAIKUY|Ceric.07G007100.1	Cucmel_MELO3C017283.2.1, Cucmel_MELO3C002073.2.1, Cucmel_MELO3C020292.2.1, Cucmel_MELO3C019968.2.1, Cucmel_MELO3C027342.2.1	Cycpan_CYCAS_009148, Cycpan_CYCAS_000245, Cycpan_CYCAS_024035, Cycpan_CYCAS_030080, Cycpan_CYCAS_028300	Daucar_DCAR_030089.v1.0.388, Daucar_DCAR_023180.v1.0.388, Daucar_DCAR_011342.v1.0.388, Daucar_DCAR_015130.v1.0.388, Daucar_DCAR_025875.v1.0.388, Daucar_DCAR_001195.v1.0.388, Daucar_DCAR_019618.v1.0.388	Entsed_jg9828.t1, Entsed_jg9832.t1, Entsed_jg14515.t1, Entsed_jg15398.t1, Entsed_jg8950.t1	Fonant_Foant_16866-RA, Fonant_Foant_25444-RA, Fonant_Foant_26939-RA, Fonant_Foant_17245-RA, Fonant_Foant_07981-RA, Fonant_Foant_22140-RA	Ginbil_Gb_06239, Ginbil_Gb_30050, Ginbil_Gb_33507	Helann_HanXRQChr16g0528841.r1.2.494, Helann_HanXRQChr12g0374281.r1.2.494, Helann_HanXRQChr02g0042761.r1.2.494, Helann_HanXRQChr02g0042791.r1.2.494, Helann_HanXRQChr14g0439951.r1.2.494, Helann_HanXRQChr11g0331231.r1.2.494	Hypcur_jg13891.t1, Hypcur_jg13896.t1, Hypcur_jg17255.t1, Hypcur_jg16213.t1, Hypcur_jg14759.t1	Isotai_Itaiw_v1_scaffold_27_t19201-RA.mRNA1						Medtru_MtrunA17Chr1g0182141, Medtru_MtrunA17Chr8g0351531, Medtru_MtrunA17Chr1g0198851, Medtru_MtrunA17Chr2g0306221, Medtru_MtrunA17Chr4g0039681, Medtru_MtrunA17Chr4g0062471, Medtru_MtrunA17Chr5g0435081, Medtru_MtrunA17Chr6g0466621, Medtru_MtrunA17Chr8g0359271	Musacu_GSMUA_AchrUn_randomT22970_001.v1	Nelnuc_NNU_00586-RA, Nelnuc_NNU_07611-RA, Nelnuc_NNU_17357-RA, Nelnuc_NNU_20095-RA, Nelnuc_NNU_10163-RA	Nymcol_rna-XM_031634598.1, Nymcol_rna-XM_031645052.1, Nymcol_rna-XM_031645213.1	Orysat_LOC_Os01g42130.1.MSUv7.0, Orysat_LOC_Os06g30400.1.MSUv7.0, Orysat_LOC_Os02g48150.1.MSUv7.0, Orysat_LOC_Os12g04870.1.MSUv7.0, Orysat_LOC_Os01g02130.1.MSUv7.0, Orysat_LOC_Os02g11950.1.MSUv7.0, Orysat_LOC_Os02g21640.1.MSUv7.0, Orysat_LOC_Os02g21530.1.MSUv7.0	Phypat_PAC_32946195, Phypat_PAC_32963540, Phypat_PAC_32909481, Phypat_PAC_32951183, Phypat_PAC_32909540, Phypat_PAC_32946328, Phypat_PAC_32919812, Phypat_PAC_32945969, Phypat_PAC_32949179	Poptri_Potri.010G130600.1.v3.1, Poptri_Potri.012G059500.1.v3.1, Poptri_Potri.004G088300.1.v3.1, Poptri_Potri.017G128700.1.v3.1, Poptri_Potri.002G063000.1.v3.1, Poptri_Potri.005G198200.1.v3.1, Poptri_Potri.001G382800.1.v3.1, Poptri_Potri.011G103500.1.v3.1	Sellep_maker-Contig_32-snap-gene-2.15-mRNA-1	Selmoe_402807.v1.91	Sollyc_Solyc03g119810.1.1.ITAG2.4, Sollyc_Solyc06g069250.1.1.ITAG2.4, Sollyc_Solyc02g091380.1.1.ITAG2.4, Sollyc_Solyc00g009070.1.1.ITAG2.4, Sollyc_Solyc10g007490.1.1.ITAG2.4	Sphfal_Sphfalx0145s0041.1.v0.5, Sphfal_Sphfalx0044s0089.1.v0.5, Sphfal_Sphfalx0205s0027.1.v0.5	Thecac_Thecc1EG011879t1.CGDv1.1, Thecac_Thecc1EG012247t1.CGDv1.1, Thecac_Thecc1EG019235t1.CGDv1.1, Thecac_Thecc1EG035813t1.CGDv1.1, Thecac_Thecc1EG032143t1.CGDv1.1	Zeamay_Zm00008a025208_T01.v1.1, Zeamay_Zm00008a022802_T01.v1.1, Zeamay_Zm00008a022803_T01.v1.1, Zeamay_Zm00008a029982_T01.v1.1, Zeamay_Zm00008a018560_T01.v1.1, Zeamay_Zm00008a009013_T01.v1.1, Zeamay_Zm00008a028213_T01.v1.1, Zeamay_Zm00008a004994_T01.v1.1	Zosmar_Zosma176g00390.1.v2.2, Zosmar_Zosma96g00350.1.v2.2
N0.HOG0003741	OG0000891	n0		Ambtri_evm_27.model.AmTr_v1.0_scaffold05703.1.v1.0										Cucmel_MELO3C030533.2.1, Cucmel_MELO3C021136.2.1, Cucmel_MELO3C030535.2.1, Cucmel_MELO3C019387.2.1, Cucmel_MELO3C035252.2.1, Cucmel_MELO3C032388.2.1, Cucmel_MELO3C017446.2.1, Cucmel_MELO3C035388.2.1, Cucmel_MELO3C034908.2.1, Cucmel_MELO3C008951.2.1, Cucmel_MELO3C030690.2.1, Cucmel_MELO3C032753.2.1, Cucmel_MELO3C014983.2.1, Cucmel_MELO3C018191.2.1, Cucmel_MELO3C008266.2.1, Cucmel_MELO3C008892.2.1, Cucmel_MELO3C003969.2.1, Cucmel_MELO3C016633.2.1, Cucmel_MELO3C015056.2.1, Cucmel_MELO3C033278.2.1, Cucmel_MELO3C029066.2.1, Cucmel_MELO3C015138.2.1, Cucmel_MELO3C013080.2.1, Cucmel_MELO3C030150.2.1, Cucmel_MELO3C030575.2.1, Cucmel_MELO3C025422.2.1, Cucmel_MELO3C028877.2.1, Cucmel_MELO3C034402.2.1, Cucmel_MELO3C029504.2.1, Cucmel_MELO3C029700.2.1, Cucmel_MELO3C032719.2.1, Cucmel_MELO3C030881.2.1, Cucmel_MELO3C030149.2.1, Cucmel_MELO3C028999.2.1, Cucmel_MELO3C016145.2.1, Cucmel_MELO3C034882.2.1, Cucmel_MELO3C034793.2.1, Cucmel_MELO3C014793.2.1, Cucmel_MELO3C035681.2.1, Cucmel_MELO3C016151.2.1, Cucmel_MELO3C018301.2.1, Cucmel_MELO3C008522.2.1, Cucmel_MELO3C008617.2.1, Cucmel_MELO3C026381.2.1, Cucmel_MELO3C024713.2.1, Cucmel_MELO3C020226.2.1, Cucmel_MELO3C013208.2.1, Cucmel_MELO3C025340.2.1, Cucmel_MELO3C024888.2.1, Cucmel_MELO3C011624.2.1, Cucmel_MELO3C008928.2.1, Cucmel_MELO3C032215.2.1, Cucmel_MELO3C018310.2.1, Cucmel_MELO3C030589.2.1, Cucmel_MELO3C003232.2.1, Cucmel_MELO3C021847.2.1, Cucmel_MELO3C003267.2.1, Cucmel_MELO3C019313.2.1, Cucmel_MELO3C035416.2.1, Cucmel_MELO3C003268.2.1, Cucmel_MELO3C030838.2.1, Cucmel_MELO3C013559.2.1, Cucmel_MELO3C012946.2.1, Cucmel_MELO3C030164.2.1, Cucmel_MELO3C022573.2.1, Cucmel_MELO3C008311.2.1, Cucmel_MELO3C028694.2.1, Cucmel_MELO3C029973.2.1, Cucmel_MELO3C029620.2.1, Cucmel_MELO3C034818.2.1, Cucmel_MELO3C030127.2.1, Cucmel_MELO3C033649.2.1, Cucmel_MELO3C028969.2.1, Cucmel_MELO3C033335.2.1, Cucmel_MELO3C032182.2.1, Cucmel_MELO3C004782.2.1, Cucmel_MELO3C026452.2.1, Cucmel_MELO3C025816.2.1, Cucmel_MELO3C025815.2.1, Cucmel_MELO3C019484.2.1, Cucmel_MELO3C025574.2.1, Cucmel_MELO3C032223.2.1, Cucmel_MELO3C016150.2.1, Cucmel_MELO3C025421.2.1, Cucmel_MELO3C019388.2.1, Cucmel_MELO3C020104.2.1, Cucmel_MELO3C018207.2.1, Cucmel_MELO3C028610.2.1, Cucmel_MELO3C033366.2.1, Cucmel_MELO3C018069.2.1, Cucmel_MELO3C016489.2.1, Cucmel_MELO3C035303.2.1, Cucmel_MELO3C033438.2.1, Cucmel_MELO3C028791.2.1, Cucmel_MELO3C032237.2.1, Cucmel_MELO3C033965.2.1, Cucmel_MELO3C034924.2.1, Cucmel_MELO3C033948.2.1, Cucmel_MELO3C031466.2.1, Cucmel_MELO3C030049.2.1, Cucmel_MELO3C030255.2.1, Cucmel_MELO3C034923.2.1, Cucmel_MELO3C033280.2.1, Cucmel_MELO3C035109.2.1, Cucmel_MELO3C031933.2.1, Cucmel_MELO3C030867.2.1, Cucmel_MELO3C035613.2.1, Cucmel_MELO3C032125.2.1, Cucmel_MELO3C030618.2.1, Cucmel_MELO3C034308.2.1, Cucmel_MELO3C032052.2.1, Cucmel_MELO3C028790.2.1, Cucmel_MELO3C033410.2.1, Cucmel_MELO3C034403.2.1, Cucmel_MELO3C030858.2.1, Cucmel_MELO3C032474.2.1, Cucmel_MELO3C033866.2.1, Cucmel_MELO3C032229.2.1, Cucmel_MELO3C034742.2.1, Cucmel_MELO3C033237.2.1, Cucmel_MELO3C034549.2.1, Cucmel_MELO3C029208.2.1, Cucmel_MELO3C030139.2.1, Cucmel_MELO3C028702.2.1, Cucmel_MELO3C028724.2.1, Cucmel_MELO3C030872.2.1, Cucmel_MELO3C027616.2.1, Cucmel_MELO3C027754.2.1, Cucmel_MELO3C030879.2.1, Cucmel_MELO3C032678.2.1, Cucmel_MELO3C034880.2.1, Cucmel_MELO3C033399.2.1, Cucmel_MELO3C033181.2.1, Cucmel_MELO3C033266.2.1, Cucmel_MELO3C029235.2.1, Cucmel_MELO3C034415.2.1, Cucmel_MELO3C030551.2.1, Cucmel_MELO3C033931.2.1, Cucmel_MELO3C029209.2.1, Cucmel_MELO3C034808.2.1, Cucmel_MELO3C029729.2.1, Cucmel_MELO3C029454.2.1, Cucmel_MELO3C030741.2.1, Cucmel_MELO3C033267.2.1, Cucmel_MELO3C030832.2.1
N0.HOG0003742	OG0000892	n0				Antpun_evm.model.utg000207l.5, Antpun_evm.model.utg000056l.23, Antpun_evm.model.utg000132l.7, Antpun_evm.model.utg000132l.120, Antpun_evm.model.utg000092l.2, Antpun_evm.model.utg000207l.56, Antpun_evm.model.utg000145l.104, Antpun_evm.model.utg000162l.22, Antpun_evm.model.utg000112l.16, Antpun_evm.model.utg000041l.352, Antpun_evm.model.utg000108l.22, Antpun_evm.model.utg000149l.82, Antpun_evm.model.utg000171l.13, Antpun_evm.model.utg000023l.1167, Antpun_evm.model.utg000045l.753, Antpun_evm.model.utg000130l.13, Antpun_evm.model.utg000051l.1186, Antpun_evm.model.utg000148l.190, Antpun_evm.model.utg000092l.47, Antpun_evm.model.utg000051l.1101, Antpun_evm.model.utg000045l.680, Antpun_evm.model.utg000039l.393, Antpun_evm.model.utg000145l.80, Antpun_evm.model.utg000115l.1, Antpun_evm.model.utg000117l.9, Antpun_evm.model.utg000137l.2, Antpun_evm.model.utg000050l.17, Antpun_evm.model.utg000117l.98, Antpun_evm.model.utg000257l.55, Antpun_evm.model.utg000145l.90, Antpun_evm.model.utg000150l.34, Antpun_evm.model.utg000029l.236, Antpun_evm.model.utg000048l.3, Antpun_evm.model.utg000207l.30, Antpun_evm.model.utg000056l.39, Antpun_evm.model.utg000145l.384, Antpun_evm.model.utg000089l.13, Antpun_evm.model.utg000089l.12, Antpun_evm.model.utg000141l.79, Antpun_evm.model.utg000039l.1, Antpun_evm.model.utg000150l.33, Antpun_evm.model.utg000160l.7, Antpun_evm.model.utg000099l.18, Antpun_evm.model.utg000043l.80, Antpun_evm.model.utg000160l.8, Antpun_evm.model.utg000149l.272, Antpun_evm.model.utg000098l.87, Antpun_evm.model.utg000187l.165, Antpun_evm.model.utg000140l.1, Antpun_evm.model.utg000186l.12, Antpun_evm.model.utg000207l.48, Antpun_evm.model.utg000056l.22, Antpun_evm.model.utg000149l.293, Antpun_evm.model.utg000111l.142, Antpun_evm.model.utg000250l.1, Antpun_evm.model.utg000134l.143, Antpun_evm.model.utg000187l.6, Antpun_evm.model.utg000186l.1, Antpun_evm.model.utg000259l.1, Antpun_evm.model.utg000250l.86, Antpun_evm.model.utg000031l.554, Antpun_evm.model.utg000045l.697, Antpun_evm.model.utg000153l.1, Antpun_evm.model.utg000124l.167, Antpun_evm.model.utg000106l.1, Antpun_evm.model.utg000134l.159, Antpun_evm.model.utg000128l.3, Antpun_evm.model.utg000122l.425, Antpun_evm.model.utg000040l.125, Antpun_evm.model.utg000153l.7, Antpun_evm.model.utg000056l.8, Antpun_evm.model.utg000159l.14, Antpun_evm.model.utg000101l.1, Antpun_evm.model.utg000109l.30, Antpun_evm.model.utg000270l.43, Antpun_evm.model.utg000041l.1, Antpun_evm.model.utg000142l.5, Antpun_evm.model.utg000107l.184, Antpun_evm.model.utg000142l.8, Antpun_evm.model.utg000149l.291, Antpun_evm.model.utg000108l.27, Antpun_evm.model.utg000170l.235, Antpun_evm.model.utg000047l.26, Antpun_evm.model.utg000119l.121, Antpun_evm.model.utg000126l.296, Antpun_evm.model.utg000091l.185, Antpun_evm.model.utg000112l.5, Antpun_evm.model.utg000124l.147, Antpun_evm.model.utg000282l.49, Antpun_evm.model.utg000101l.33, Antpun_evm.model.utg000138l.13, Antpun_evm.model.utg000058l.106, Antpun_evm.model.utg000042l.87, Antpun_evm.model.utg000045l.323, Antpun_evm.model.utg000126l.208, Antpun_evm.model.utg000046l.7, Antpun_evm.model.utg000028l.521, Antpun_evm.model.utg000124l.228, Antpun_evm.model.utg000038l.300, Antpun_evm.model.utg000148l.195, Antpun_evm.model.utg000041l.17, Antpun_evm.model.utg000124l.230, Antpun_evm.model.utg000152l.50, Antpun_evm.model.utg000192l.63, Antpun_evm.model.utg000058l.68, Antpun_evm.model.utg000097l.1, Antpun_evm.model.utg000148l.188, Antpun_evm.model.utg000043l.641, Antpun_evm.model.utg000053l.91, Antpun_evm.model.utg000146l.13, Antpun_evm.model.utg000041l.360, Antpun_evm.model.utg000124l.160, Antpun_evm.model.utg000152l.161, Antpun_evm.model.utg000052l.67, Antpun_evm.model.utg000101l.60, Antpun_evm.model.utg000098l.66, Antpun_evm.model.utg000042l.86, Antpun_evm.model.utg000059l.78, Antpun_evm.model.utg000051l.371, Antpun_evm.model.utg000166l.65, Antpun_evm.model.utg000052l.57, Antpun_evm.model.utg000043l.1437, Antpun_evm.model.utg000171l.3, Antpun_evm.model.utg000270l.46, Antpun_evm.model.utg000122l.130, Antpun_evm.model.utg000101l.20, Antpun_evm.model.utg000101l.19, Antpun_evm.model.utg000051l.230, Antpun_evm.model.utg000045l.59, Antpun_evm.model.utg000122l.424, Antpun_evm.model.utg000234l.4, Antpun_evm.model.utg000108l.3, Antpun_evm.model.utg000057l.20, Antpun_evm.model.utg000128l.53, Antpun_evm.model.utg000050l.18, Antpun_evm.model.utg000045l.712, Antpun_evm.model.utg000098l.88, Antpun_evm.model.utg000170l.153, Antpun_evm.model.utg000188l.1, Antpun_evm.model.utg000029l.9, Antpun_evm.model.utg000137l.35, Antpun_evm.model.utg000023l.369, Antpun_evm.model.utg000031l.5, Antpun_evm.model.utg000119l.5, Antpun_evm.model.utg000042l.116, Antpun_evm.model.utg000164l.36
N0.HOG0003743	OG0000893	n0	Adicap_rna-gnl|WGS_JABFUD|Adc23359.rna, Adicap_rna-gnl|WGS_JABFUD|Adc16513.rna, Adicap_rna-gnl|WGS_JABFUD|Adc11557.rna	Ambtri_evm_27.model.AmTr_v1.0_scaffold00126.36.v1.0, Ambtri_evm_27.model.AmTr_v1.0_scaffold00067.175.v1.0, Ambtri_evm_27.model.AmTr_v1.0_scaffold01954.1.v1.0	AntagrOXF_evm.model.utg000100l.408, AntagrOXF_evm.model.utg000083l.46	Antpun_evm.model.utg000131l.336, Antpun_evm.model.utg000058l.31	Aqucoe_Aqcoe6G145000.2.v3.1, Aqucoe_Aqcoe5G155700.1.v3.1, Aqucoe_Aqcoe2G400300.1.v3.1	Aratha_AT2G23430.1.TAIR10, Aratha_AT3G50630.1.TAIR10, Aratha_AT1G49620.1.TAIR10, Aratha_AT3G19150.1.TAIR10, Aratha_AT5G48820.2.TAIR10, Aratha_AT2G32710.1.TAIR10, Aratha_AT3G24810.1.TAIR10	Azofil_Azfi_s0074.g037358, Azofil_Azfi_s0001.g000676, Azofil_Azfi_s0018.g014889, Azofil_Azfi_s0222.g058818, Azofil_Azfi_s0021.g015680	Betvul_EL10Ac6g15762.1, Betvul_EL10Ac7g17832.1	Camsin_rna-XM_028232323.1, Camsin_rna-XM_028264230.1, Camsin_rna-XM_028250577.1, Camsin_rna-XM_028253041.1, Camsin_rna-XM_028238129.1, Camsin_rna-XM_028270342.1, Camsin_rna-XM_028225596.1, Camsin_rna-XM_028239239.1		Cerric_rna-gnl|WGS_JAIKUY|Ceric.14G025100.2, Cerric_rna-gnl|WGS_JAIKUY|Ceric.16G011800.1, Cerric_rna-gnl|WGS_JAIKUY|Ceric.18G037300.1, Cerric_rna-gnl|WGS_JAIKUY|Ceric.22G066400.1	Cucmel_MELO3C018442.2.1, Cucmel_MELO3C026998.2.1, Cucmel_MELO3C021014.2.1, Cucmel_MELO3C020458.2.1, Cucmel_MELO3C006317.2.1	Cycpan_CYCAS_026316, Cycpan_CYCAS_009383, Cycpan_CYCAS_017850	Daucar_DCAR_010902.v1.0.388, Daucar_DCAR_001627.v1.0.388, Daucar_DCAR_022035.v1.0.388, Daucar_DCAR_025727.v1.0.388, Daucar_DCAR_004718.v1.0.388, Daucar_DCAR_012640.v1.0.388, Daucar_DCAR_030792.v1.0.388, Daucar_DCAR_024480.v1.0.388			Ginbil_Gb_19692, Ginbil_Gb_00653, Ginbil_Gb_39154, Ginbil_Gb_17901	Helann_HanXRQChr15g0473711.r1.2.494, Helann_HanXRQChr09g0263531.r1.2.494, Helann_HanXRQChr14g0448261.r1.2.494, Helann_HanXRQChr03g0082701.r1.2.494, Helann_HanXRQChr04g0128271.r1.2.494, Helann_HanXRQChr10g0301741.r1.2.494, Helann_HanXRQChr16g0501321.r1.2.494, Helann_HanXRQChr00c0028g0571151.r1.2.494, Helann_HanXRQChr04g0110791.r1.2.494, Helann_HanXRQChr06g0172031.r1.2.494, Helann_HanXRQChr02g0058861.r1.2.494, Helann_HanXRQChr14g0435871.r1.2.494		Isotai_Itaiw_v1_scaffold_30_t20344-RA.mRNA1, Isotai_Itaiw_v1_contig_59_t43910-RA.mRNA1, Isotai_Itaiw_v1_scaffold_30_t20346-RA.mRNA1, Isotai_Itaiw_v1_contig_669_t47611-RA.mRNA1, Isotai_Itaiw_v1_scaffold_64_t32415-RA.mRNA1, Isotai_Itaiw_v1_scaffold_47_t27292-RA.mRNA1						Medtru_MtrunA17Chr5g0402391, Medtru_MtrunA17Chr8g0374981, Medtru_MtrunA17Chr4g0045111, Medtru_MtrunA17Chr7g0237171, Medtru_MtrunA17Chr7g0237211, Medtru_MtrunA17Chr1g0185961	Musacu_GSMUA_Achr10T25130_001.v1, Musacu_GSMUA_Achr9T27040_001.v1, Musacu_GSMUA_Achr10T19320_001.v1, Musacu_GSMUA_Achr2T22370_001.v1, Musacu_GSMUA_Achr5T21770_001.v1, Musacu_GSMUA_Achr1T20410_001.v1, Musacu_GSMUA_Achr6T36640_001.v1, Musacu_GSMUA_Achr2T11790_001.v1, Musacu_GSMUA_Achr1T00900_001.v1, Musacu_GSMUA_Achr4T26490_001.v1, Musacu_GSMUA_Achr5T12920_001.v1, Musacu_GSMUA_Achr11T02630_001.v1, Musacu_GSMUA_Achr11T21380_001.v1, Musacu_GSMUA_Achr5T20430_001.v1, Musacu_GSMUA_Achr8T12510_001.v1	Nelnuc_NNU_01612-RA, Nelnuc_NNU_13521-RA, Nelnuc_NNU_03858-RA, Nelnuc_NNU_16775-RA	Nymcol_rna-XM_031635418.1, Nymcol_rna-XM_031642251.1, Nymcol_rna-XM_031626411.1, Nymcol_rna-XM_031645912.1	Orysat_LOC_Os11g40030.2.MSUv7.0, Orysat_LOC_Os02g52480.1.MSUv7.0, Orysat_LOC_Os06g11050.1.MSUv7.0, Orysat_LOC_Os03g04490.1.MSUv7.0, Orysat_LOC_Os10g33310.1.MSUv7.0, Orysat_LOC_Os01g37740.1.MSUv7.0		Poptri_Potri.004G142100.1.v3.1, Poptri_Potri.009G103600.1.v3.1, Poptri_Potri.005G137500.1.v3.1, Poptri_Potri.007G042300.1.v3.1, Poptri_Potri.002G242100.1.v3.1, Poptri_Potri.001G314000.5.v3.1, Poptri_Potri.017G054000.1.v3.1	Sellep_maker-Contig_85-snap-gene-1.96-mRNA-1, Sellep_maker-Contig_131-snap-gene-1.78-mRNA-1	Selmoe_414644.v1.91, Selmoe_439623.v1.91, Selmoe_412497.v1.91	Sollyc_Solyc03g044480.2.1.ITAG2.4, Sollyc_Solyc02g090680.2.1.ITAG2.4, Sollyc_Solyc01g108610.2.1.ITAG2.4, Sollyc_Solyc09g061280.2.1.ITAG2.4, Sollyc_Solyc09g091780.2.1.ITAG2.4, Sollyc_Solyc12g098310.1.1.ITAG2.4		Thecac_Thecc1EG007033t1.CGDv1.1, Thecac_Thecc1EG000595t1.CGDv1.1, Thecac_Thecc1EG002951t1.CGDv1.1, Thecac_Thecc1EG020342t1.CGDv1.1	Zeamay_Zm00008a015039_T01.v1.1, Zeamay_Zm00008a009033_T01.v1.1, Zeamay_Zm00008a000294_T01.v1.1, Zeamay_Zm00008a036073_T01.v1.1, Zeamay_Zm00008a020030_T01.v1.1, Zeamay_Zm00008a003083_T01.v1.1, Zeamay_Zm00008a004204_T01.v1.1	Zosmar_Zosma82g00730.1.v2.2, Zosmar_Zosma25g01230.1.v2.2, Zosmar_Zosma215g00400.1.v2.2, Zosmar_Zosma307g00200.1.v2.2
N0.HOG0003744	OG0000894	n0	Adicap_rna-gnl|WGS_JABFUD|Adc20063.rna, Adicap_rna-gnl|WGS_JABFUD|Adc10782.rna, Adicap_rna-gnl|WGS_JABFUD|Adc20485.rna, Adicap_rna-gnl|WGS_JABFUD|Adc30719.rna	Ambtri_evm_27.model.AmTr_v1.0_scaffold00047.153.v1.0, Ambtri_evm_27.model.AmTr_v1.0_scaffold00046.33.v1.0, Ambtri_evm_27.model.AmTr_v1.0_scaffold00017.169.v1.0	AntagrOXF_evm.model.utg000005l.233	Antpun_evm.model.utg000051l.887	Aqucoe_Aqcoe5G121900.1.v3.1, Aqucoe_Aqcoe5G146600.1.v3.1, Aqucoe_Aqcoe5G148300.1.v3.1, Aqucoe_Aqcoe5G148400.1.v3.1, Aqucoe_Aqcoe6G138500.1.v3.1, Aqucoe_Aqcoe6G191500.1.v3.1	Aratha_AT1G13680.1.TAIR10, Aratha_AT5G67130.1.TAIR10, Aratha_AT1G49740.1.TAIR10, Aratha_AT3G19310.1.TAIR10, Aratha_AT4G36945.1.TAIR10	Azofil_Azfi_s0013.g013354, Azofil_Azfi_s0318.g064380	Betvul_EL10Ac6g15022.1, Betvul_EL10Ac2g04450.1, Betvul_EL10Ac6g15725.1, Betvul_EL10Ac9g21578.1, Betvul_EL10Ac6g15732.1	Camsin_rna-XM_028263995.1, Camsin_rna-XM_028200619.1, Camsin_rna-XM_028205922.1, Camsin_rna-XM_028201169.1, Camsin_rna-XM_028207263.1, Camsin_rna-XM_028214933.1, Camsin_rna-XM_028216850.1	Cerpur_rna-gnl|WGS_JACMSA|CepurR40.3G175400.1, Cerpur_rna-gnl|WGS_JACMSA|CepurR40.1G178600.1, Cerpur_rna-gnl|WGS_JACMSA|CepurR40.8G095700.1	Cerric_rna-gnl|WGS_JAIKUY|Ceric.1Z064900.1, Cerric_rna-gnl|WGS_JAIKUY|Ceric.02G017500.1, Cerric_rna-gnl|WGS_JAIKUY|Ceric.17G083600.1, Cerric_rna-gnl|WGS_JAIKUY|Ceric.17G083500.1	Cucmel_MELO3C022044.2.1, Cucmel_MELO3C020855.2.1, Cucmel_MELO3C019518.2.1, Cucmel_MELO3C007568.2.1	Cycpan_CYCAS_005316, Cycpan_CYCAS_020651, Cycpan_CYCAS_011349	Daucar_DCAR_021422.v1.0.388, Daucar_DCAR_022016.v1.0.388, Daucar_DCAR_010883.v1.0.388	Entsed_jg11633.t1, Entsed_jg19873.t1	Fonant_Foant_09525-RA, Fonant_Foant_09530-RA, Fonant_Foant_03064-RA	Ginbil_Gb_27392, Ginbil_Gb_31703, Ginbil_Gb_37037, Ginbil_Gb_28055, Ginbil_Gb_29506, Ginbil_Gb_09111, Ginbil_Gb_09112	Helann_HanXRQChr09g0264851.r1.2.494, Helann_HanXRQChr09g0263621.r1.2.494, Helann_HanXRQChr15g0490741.r1.2.494, Helann_HanXRQChr10g0301981.r1.2.494, Helann_HanXRQChr11g0331401.r1.2.494, Helann_HanXRQChr07g0188021.r1.2.494, Helann_HanXRQChr09g0263691.r1.2.494	Hypcur_jg14928.t1, Hypcur_jg11661.t1	Isotai_Itaiw_v1_scaffold_15_t11867-RA.mRNA1, Isotai_Itaiw_v1_scaffold_159_t41913-RA.mRNA1, Isotai_Itaiw_v1_scaffold_39_t24722-RA.mRNA1	LuncruCUBG_jg16985.t1	Marpal_utg000023g0058281	Marpolmon_MpmSA2_0036s0430.1	Marpolpol_MppBR5_0059s0210.1	Marpolrud_Mp1g11610.1	Medtru_MtrunA17Chr7g0219811, Medtru_MtrunA17Chr4g0053041, Medtru_MtrunA17Chr5g0401931, Medtru_MtrunA17Chr4g0044681, Medtru_MtrunA17Chr4g0044651, Medtru_MtrunA17Chr5g0402081	Musacu_GSMUA_Achr10T18620_001.v1, Musacu_GSMUA_AchrUn_randomT16210_001.v1, Musacu_GSMUA_AchrUn_randomT27110_001.v1, Musacu_GSMUA_Achr8T30320_001.v1, Musacu_GSMUA_Achr6T25650_001.v1, Musacu_GSMUA_Achr6T25660_001.v1, Musacu_GSMUA_Achr9T08740_001.v1, Musacu_GSMUA_Achr6T19650_001.v1, Musacu_GSMUA_Achr9T29530_001.v1	Nelnuc_NNU_04449-RA, Nelnuc_NNU_13599-RA, Nelnuc_NNU_13549-RA, Nelnuc_NNU_17068-RA	Nymcol_rna-XM_031635681.1, Nymcol_rna-XM_031628577.1, Nymcol_rna-XM_031637447.1, Nymcol_rna-XM_031645985.1, Nymcol_rna-XM_031648640.1	Orysat_LOC_Os03g30130.3.MSUv7.0, Orysat_LOC_Os09g02729.1.MSUv7.0, Orysat_LOC_Os04g35100.1.MSUv7.0, Orysat_LOC_Os08g01310.1.MSUv7.0, Orysat_LOC_Os04g59310.1.MSUv7.0	Phypat_PAC_32900259, Phypat_PAC_32900897, Phypat_PAC_32965543, Phypat_PAC_32945120, Phypat_PAC_32915011	Poptri_Potri.004G117500.3.v3.1, Poptri_Potri.011G144900.1.v3.1, Poptri_Potri.005G140100.1.v3.1, Poptri_Potri.007G045700.1.v3.1, Poptri_Potri.004G140200.1.v3.1, Poptri_Potri.009G100332.1.v3.1, Poptri_Potri.005G139400.1.v3.1, Poptri_Potri.007G045200.1.v3.1	Sellep_maker-Contig_120-snap-gene-0.53-mRNA-1, Sellep_snap_masked-Contig_688-processed-gene-0.8-mRNA-1	Selmoe_74684.v1.91, Selmoe_443348.v1.91	Sollyc_Solyc02g089150.2.1.ITAG2.4, Sollyc_Solyc02g093210.2.1.ITAG2.4, Sollyc_Solyc01g107990.2.1.ITAG2.4, Sollyc_Solyc02g093310.2.1.ITAG2.4	Sphfal_Sphfalx0128s0010.1.v0.5, Sphfal_Sphfalx0135s0048.1.v0.5, Sphfal_Sphfalx0026s0140.1.v0.5	Thecac_Thecc1EG011489t1.CGDv1.1, Thecac_Thecc1EG018953t1.CGDv1.1, Thecac_Thecc1EG000654t2.CGDv1.1, Thecac_Thecc1EG007081t1.CGDv1.1, Thecac_Thecc1EG000642t1.CGDv1.1	Zeamay_Zm00008a035173_T01.v1.1, Zeamay_Zm00008a007366_T01.v1.1, Zeamay_Zm00008a017964_T01.v1.1, Zeamay_Zm00008a006747_T01.v1.1	Zosmar_Zosma50g00850.1.v2.2, Zosmar_Zosma373g00180.1.v2.2, Zosmar_Zosma41g01290.1.v2.2
N0.HOG0003745	OG0000895	n0	Adicap_rna-gnl|WGS_JABFUD|Adc14400.rna, Adicap_rna-gnl|WGS_JABFUD|Adc21069.rna, Adicap_rna-gnl|WGS_JABFUD|Adc21711.rna, Adicap_rna-gnl|WGS_JABFUD|Adc29384.rna	Ambtri_evm_27.model.AmTr_v1.0_scaffold00007.34.v1.0, Ambtri_evm_27.model.AmTr_v1.0_scaffold00007.35.v1.0	AntagrOXF_evm.model.utg000091l.673	Antpun_evm.model.utg000122l.222	Aqucoe_Aqcoe2G094400.1.v3.1, Aqucoe_Aqcoe1G420100.1.v3.1, Aqucoe_Aqcoe1G420200.1.v3.1, Aqucoe_Aqcoe2G094500.1.v3.1	Aratha_AT3G08510.1.TAIR10, Aratha_AT3G55940.1.TAIR10, Aratha_AT4G38530.1.TAIR10, Aratha_AT5G58670.1.TAIR10, Aratha_AT5G58700.1.TAIR10, Aratha_AT5G58690.1.TAIR10, Aratha_AT2G40116.1.TAIR10	Azofil_Azfi_s0065.g035946, Azofil_Azfi_s0304.g063827, Azofil_Azfi_s0419.g069133, Azofil_Azfi_s0493.g073556	Betvul_EL10Ac2g04831.1, Betvul_EL10Ac7g16178.1, Betvul_EL10Ac7g16177.1, Betvul_EL10Ac7g16176.1, Betvul_EL10Ac2g04829.1	Camsin_rna-XM_028226208.1, Camsin_rna-XM_028226704.1, Camsin_rna-XM_028213786.1, Camsin_rna-XM_028213785.1, Camsin_rna-XM_028226206.1, Camsin_rna-XM_028270246.1, Camsin_rna-XM_028266881.1	Cerpur_rna-gnl|WGS_JACMSA|CepurR40.12G147300.1, Cerpur_rna-gnl|WGS_JACMSA|CepurR40.8G033500.1	Cerric_rna-gnl|WGS_JAIKUY|Ceric.05G054300.1, Cerric_rna-gnl|WGS_JAIKUY|Ceric.21G009200.1, Cerric_rna-gnl|WGS_JAIKUY|Ceric.21G011800.1, Cerric_rna-gnl|WGS_JAIKUY|Ceric.33G046900.4	Cucmel_MELO3C025194.2.1, Cucmel_MELO3C020545.2.1, Cucmel_MELO3C020546.2.1, Cucmel_MELO3C008296.2.1	Cycpan_CYCAS_028736, Cycpan_CYCAS_006453	Daucar_DCAR_011811.v1.0.388, Daucar_DCAR_015414.v1.0.388, Daucar_DCAR_024021.v1.0.388, Daucar_DCAR_028850.v1.0.388, Daucar_DCAR_010467.v1.0.388, Daucar_DCAR_005889.v1.0.388, Daucar_DCAR_011810.v1.0.388, Daucar_DCAR_028569.v1.0.388	Entsed_jg15110.t1, Entsed_jg9588.t1	Fonant_Foant_02195-RA, Fonant_Foant_09782-RA	Ginbil_Gb_02010, Ginbil_Gb_38146	Helann_HanXRQChr01g0013901.r1.2.494, Helann_HanXRQChr08g0221861.r1.2.494, Helann_HanXRQChr12g0370441.r1.2.494, Helann_HanXRQChr01g0006151.r1.2.494, Helann_HanXRQChr09g0261741.r1.2.494, Helann_HanXRQChr01g0011211.r1.2.494, Helann_HanXRQChr05g0135781.r1.2.494, Helann_HanXRQChr09g0261731.r1.2.494, Helann_HanXRQChr08g0222311.r1.2.494, Helann_HanXRQChr12g0370451.r1.2.494, Helann_HanXRQChr14g0459741.r1.2.494, Helann_HanXRQChr07g0202831.r1.2.494, Helann_HanXRQChr07g0202841.r1.2.494	Hypcur_jg16544.t1, Hypcur_jg14006.t1	Isotai_Itaiw_v1_scaffold_1_t01064-RA.mRNA1	LuncruCUBG_jg11091.t1	Marpal_utg000035g0069711	Marpolmon_MpmSA2_0010s0430.1	Marpolpol_MppBR5_0375s0010.1	Marpolrud_Mp5g14370.1	Medtru_MtrunA17Chr5g0437081, Medtru_MtrunA17Chr3g0112551, Medtru_MtrunA17Chr3g0113531, Medtru_MtrunA17Chr5g0430191, Medtru_MtrunA17Chr5g0430181, Medtru_MtrunA17Chr5g0437061, Medtru_MtrunA17Chr5g0437041, Medtru_MtrunA17Chr3g0113471, Medtru_MtrunA17Chr3g0113521	Musacu_GSMUA_Achr10T23020_001.v1, Musacu_GSMUA_Achr5T28270_001.v1, Musacu_GSMUA_Achr10T23000_001.v1, Musacu_GSMUA_Achr2T18980_001.v1, Musacu_GSMUA_Achr5T08470_001.v1, Musacu_GSMUA_AchrUn_randomT01520_001.v1	Nelnuc_NNU_12584-RA, Nelnuc_NNU_13123-RA, Nelnuc_NNU_21319-RA	Nymcol_rna-XM_031629301.1	Orysat_LOC_Os05g03610.1.MSUv7.0, Orysat_LOC_Os03g18010.1.MSUv7.0, Orysat_LOC_Os07g49330.1.MSUv7.0, Orysat_LOC_Os12g37560.1.MSUv7.0	Phypat_PAC_32947252, Phypat_PAC_32909127, Phypat_PAC_32964388	Poptri_Potri.008G068400.1.v3.1, Poptri_Potri.010G188800.1.v3.1, Poptri_Potri.001G252300.1.v3.1, Poptri_Potri.009G046600.1.v3.1, Poptri_Potri.001G252100.1.v3.1, Poptri_Potri.008G068300.1.v3.1, Poptri_Potri.010G188900.1.v3.1		Selmoe_75628.v1.91	Sollyc_Solyc06g051620.2.1.ITAG2.4, Sollyc_Solyc05g052760.2.1.ITAG2.4, Sollyc_Solyc10g076710.1.1.ITAG2.4, Sollyc_Solyc06g082000.2.1.ITAG2.4, Sollyc_Solyc06g007120.2.1.ITAG2.4, Sollyc_Solyc03g096070.2.1.ITAG2.4, Sollyc_Solyc06g051630.2.1.ITAG2.4	Sphfal_Sphfalx0005s0296.1.v0.5, Sphfal_Sphfalx0091s0057.1.v0.5	Thecac_Thecc1EG042497t1.CGDv1.1, Thecac_Thecc1EG041614t1.CGDv1.1, Thecac_Thecc1EG041615t2.CGDv1.1, Thecac_Thecc1EG041617t1.CGDv1.1, Thecac_Thecc1EG042498t1.CGDv1.1	Zeamay_Zm00008a035288_T01.v1.1, Zeamay_Zm00008a001185_T01.v1.1, Zeamay_Zm00008a010003_T01.v1.1, Zeamay_Zm00008a020674_T01.v1.1, Zeamay_Zm00008a020675_T01.v1.1	Zosmar_Zosma261g00060.1.v2.2, Zosmar_Zosma114g00670.1.v2.2, Zosmar_Zosma261g00170.1.v2.2, Zosmar_Zosma143g00080.1.v2.2, Zosmar_Zosma143g00150.1.v2.2, Zosmar_Zosma70g00030.1.v2.2, Zosmar_Zosma28g00290.1.v2.2, Zosmar_Zosma28g00300.1.v2.2, Zosmar_Zosma143g00100.1.v2.2, Zosmar_Zosma28g00320.1.v2.2
N0.HOG0003746	OG0000896	n0	Adicap_rna-gnl|WGS_JABFUD|Adc21839.rna, Adicap_rna-gnl|WGS_JABFUD|Adc02503.rna	Ambtri_evm_27.model.AmTr_v1.0_scaffold00158.17.v1.0, Ambtri_evm_27.model.AmTr_v1.0_scaffold00010.112.v1.0	AntagrOXF_evm.model.utg000083l.26	Antpun_evm.model.utg000058l.7.3.5cc21aa1	Aqucoe_Aqcoe2G382000.1.v3.1, Aqucoe_Aqcoe2G382500.1.v3.1, Aqucoe_Aqcoe2G382600.1.v3.1, Aqucoe_Aqcoe2G382700.1.v3.1, Aqucoe_Aqcoe5G018300.1.v3.1, Aqucoe_Aqcoe3G006000.1.v3.1	Aratha_AT2G33380.1.TAIR10, Aratha_AT4G26740.1.TAIR10, Aratha_AT5G55240.1.TAIR10, Aratha_AT5G29560.1.TAIR10, Aratha_AT1G70670.1.TAIR10, Aratha_AT1G70680.1.TAIR10, Aratha_AT1G23240.1.TAIR10, Aratha_AT1G23250.1.TAIR10	Azofil_Azfi_s0002.g001263, Azofil_Azfi_s0006.g009614	Betvul_EL10Ac3g04951.1, Betvul_EL10Ac4g08986.1, Betvul_EL10Ac8g18898.1	Camsin_rna-XM_028246137.1, Camsin_rna-XM_028259425.1, Camsin_rna-XM_028211284.1, Camsin_rna-XM_028223130.1	Cerpur_rna-gnl|WGS_JACMSA|CepurR40.6G146900.1, Cerpur_rna-gnl|WGS_JACMSA|CepurR40.4G084500.1, Cerpur_rna-gnl|WGS_JACMSA|CepurR40.4G084900.1, Cerpur_rna-gnl|WGS_JACMSA|CepurR40.3G211300.1, Cerpur_rna-gnl|WGS_JACMSA|CepurR40.10G072700.1, Cerpur_rna-gnl|WGS_JACMSA|CepurR40.N045000.1, Cerpur_rna-gnl|WGS_JACMSA|CepurR40.8G042200.1	Cerric_rna-gnl|WGS_JAIKUY|Ceric.03G013900.1, Cerric_rna-gnl|WGS_JAIKUY|Ceric.04G095000.1, Cerric_rna-gnl|WGS_JAIKUY|Ceric.04G094600.1, Cerric_rna-gnl|WGS_JAIKUY|Ceric.04G094700.1	Cucmel_MELO3C023038.2.1, Cucmel_MELO3C008648.2.1, Cucmel_MELO3C026432.2.1	Cycpan_CYCAS_017642, Cycpan_CYCAS_027407, Cycpan_CYCAS_027408, Cycpan_CYCAS_017640	Daucar_DCAR_027343.v1.0.388, Daucar_DCAR_027341.v1.0.388, Daucar_DCAR_023088.v1.0.388, Daucar_DCAR_030260.v1.0.388, Daucar_DCAR_023581.v1.0.388, Daucar_DCAR_030259.v1.0.388	Entsed_jg4601.t1, Entsed_jg22035.t1, Entsed_jg17855.t1	Fonant_Foant_09420-RA, Fonant_Foant_16299-RA, Fonant_Foant_15741-RA	Ginbil_Gb_18663, Ginbil_Gb_39633, Ginbil_Gb_10407, Ginbil_Gb_07338, Ginbil_Gb_07562, Ginbil_Gb_39637, Ginbil_Gb_39631, Ginbil_Gb_39632	Helann_HanXRQChr01g0017471.r1.2.494, Helann_HanXRQChr01g0022771.r1.2.494, Helann_HanXRQChr01g0002721.r1.2.494, Helann_HanXRQChr05g0144921.r1.2.494, Helann_HanXRQChr08g0216951.r1.2.494, Helann_HanXRQChr12g0377811.r1.2.494, Helann_HanXRQChr12g0377831.r1.2.494, Helann_HanXRQChr12g0377471.r1.2.494, Helann_HanXRQChr17g0566671.r1.2.494, Helann_HanXRQChr17g0566681.r1.2.494	Hypcur_jg23506.t1, Hypcur_jg6586.t1	Isotai_Itaiw_v1_contig_149_t45204-RA.mRNA1, Isotai_Itaiw_v1_scaffold_41_t25426-RA.mRNA1	LuncruCUBG_jg3367.t1, LuncruCUBG_jg10036.t1	Marpal_utg000022g0057171, Marpal_utg000012g0031291, Marpal_utg000011g0025701, Marpal_utg000085g0138291	Marpolmon_MpmSA2_0135s0180.1, Marpolmon_MpmSA2_0059s0710.1	Marpolpol_MppBR5_0080s0370.1, Marpolpol_MppBR5_0251s0030.1	Marpolrud_Mp2g12320.1, Marpolrud_Mp5g05270.1	Medtru_MtrunA17Chr1g0186321, Medtru_MtrunA17Chr7g0274451, Medtru_MtrunA17Chr1g0161061, Medtru_MtrunA17Chr1g0161051	Musacu_GSMUA_Achr8T12590_001.v1, Musacu_GSMUA_Achr9T27240_001.v1	Nelnuc_NNU_17435-RA, Nelnuc_NNU_17439-RA	Nymcol_rna-XM_031646858.1, Nymcol_rna-XM_031637593.1, Nymcol_rna-XM_031636655.1	Orysat_LOC_Os04g43170.1.MSUv7.0, Orysat_LOC_Os03g12230.1.MSUv7.0, Orysat_LOC_Os02g50174.1.MSUv7.0, Orysat_LOC_Os02g50140.1.MSUv7.0, Orysat_LOC_Os02g50150.1.MSUv7.0, Orysat_LOC_Os06g14370.1.MSUv7.0	Phypat_PAC_32974782, Phypat_PAC_32948569, Phypat_PAC_32977306	Poptri_Potri.010G066600.2.v3.1, Poptri_Potri.010G107932.1.v3.1, Poptri_Potri.008G133800.1.v3.1, Poptri_Potri.010G107866.1.v3.1	Sellep_maker-Contig_225-snap-gene-0.40-mRNA-1, Sellep_maker-Contig_225-snap-gene-0.39-mRNA-1	Selmoe_110494.v1.91, Selmoe_36610.v1.91, Selmoe_167445.v1.91	Sollyc_Solyc09g090590.2.1.ITAG2.4, Sollyc_Solyc12g096930.1.1.ITAG2.4, Sollyc_Solyc01g005400.2.1.ITAG2.4, Sollyc_Solyc04g007960.2.1.ITAG2.4, Sollyc_Solyc01g005410.2.1.ITAG2.4, Sollyc_Solyc04g005720.2.1.ITAG2.4	Sphfal_Sphfalx0346s0001.1.v0.5, Sphfal_Sphfalx0011s0249.1.v0.5, Sphfal_Sphfalx0108s0058.1.v0.5	Thecac_Thecc1EG020978t1.CGDv1.1, Thecac_Thecc1EG020975t1.CGDv1.1, Thecac_Thecc1EG011023t1.CGDv1.1	Zeamay_Zm00008a038228_T01.v1.1, Zeamay_Zm00008a000796_T01.v1.1, Zeamay_Zm00008a000795_T01.v1.1, Zeamay_Zm00008a017246_T01.v1.1, Zeamay_Zm00008a022912_T01.v1.1, Zeamay_Zm00008a021120_T01.v1.1, Zeamay_Zm00008a025136_T01.v1.1, Zeamay_Zm00008a033262_T01.v1.1	Zosmar_Zosma215g00300.1.v2.2, Zosmar_Zosma2g02520.1.v2.2
N0.HOG0003747	OG0000897	n5																											Musacu_GSMUA_Achr5T06130_001.v1												Zosmar_Zosma38g00680.1.v2.2, Zosmar_Zosma38g00690.1.v2.2
N0.HOG0003748	OG0000897	n9			AntagrOXF_evm.model.utg000085l.125				Azofil_Azfi_s0147.g053043, Azofil_Azfi_s0548.g076431	Betvul_EL10Ac4g09585.1	Camsin_rna-XM_028252357.1		Cerric_rna-gnl|WGS_JAIKUY|Ceric.04G037900.1, Cerric_rna-gnl|WGS_JAIKUY|Ceric.06G006100.1						Ginbil_Gb_10503, Ginbil_Gb_30495						Marpolmon_MpmSA2_0021s1280.1			Medtru_MtrunA17Chr4g0063211												Zeamay_Zm00008a021395_T01.v1.1, Zeamay_Zm00008a032078_T01.v1.1
N0.HOG0003749	OG0000897	n21						Aratha_AT5G55080.1.TAIR10, Aratha_AT5G20010.1.TAIR10		Betvul_EL10Ac8g18589.1	Camsin_rna-XM_028240885.1, Camsin_rna-XM_028251675.1, Camsin_rna-XM_028214410.1, Camsin_rna-XM_028218394.1					Daucar_DCAR_000300.v1.0.388, Daucar_DCAR_020357.v1.0.388	Entsed_jg3772.t1			Helann_HanXRQChr15g0481351.r1.2.494								Medtru_MtrunA17Chr4g0063201			Nymcol_rna-XM_031616685.1, Nymcol_rna-XM_031632496.1	Orysat_LOC_Os05g49890.1.MSUv7.0					Sollyc_Solyc06g082720.1.1.ITAG2.4	Sphfal_Sphfalx0020s0202.1.v0.5, Sphfal_Sphfalx0020s0197.1.v0.5, Sphfal_Sphfalx0020s0198.1.v0.5, Sphfal_Sphfalx0020s0196.1.v0.5, Sphfal_Sphfalx0020s0204.1.v0.5		Zeamay_Zm00008a014296_T01.v1.1, Zeamay_Zm00008a030832_T01.v1.1, Zeamay_Zm00008a032177_T01.v1.1, Zeamay_Zm00008a026505_T01.v1.1, Zeamay_Zm00008a026506_T01.v1.1
N0.HOG0003750	OG0000897	n47								Betvul_EL10Ac2g02587.1																			Musacu_GSMUA_Achr1T14580_001.v1, Musacu_GSMUA_Achr5T09850_001.v1
N0.HOG0003751	OG0000897	n49	Adicap_rna-gnl|WGS_JABFUD|Adc12427.rna, Adicap_rna-gnl|WGS_JABFUD|Adc01408.rna, Adicap_rna-gnl|WGS_JABFUD|Adc30219.rna, Adicap_rna-gnl|WGS_JABFUD|Adc23075.rna	Ambtri_evm_27.model.AmTr_v1.0_scaffold00009.135.v1.0, Ambtri_evm_27.model.AmTr_v1.0_scaffold00042.25.v1.0			Aqucoe_Aqcoe7G212900.1.v3.1, Aqucoe_Aqcoe7G212200.1.v3.1	Aratha_AT5G20020.1.TAIR10, Aratha_AT5G55190.1.TAIR10	Azofil_Azfi_s0094.g043417, Azofil_Azfi_s0014.g013572		Camsin_rna-XM_028235780.1, Camsin_rna-XM_028223141.1, Camsin_rna-XM_028231797.1, Camsin_rna-XM_028217804.1, Camsin_rna-XM_028211070.1, Camsin_rna-XM_028219527.1		Cerric_rna-gnl|WGS_JAIKUY|Ceric.35G063800.1, Cerric_rna-gnl|WGS_JAIKUY|Ceric.10G019400.1, Cerric_rna-gnl|WGS_JAIKUY|Ceric.13G061400.1, Cerric_rna-gnl|WGS_JAIKUY|Ceric.13G064200.1	Cucmel_MELO3C026633.2.1, Cucmel_MELO3C029467.2.1, Cucmel_MELO3C029468.2.1, Cucmel_MELO3C011234.2.1	Cycpan_CYCAS_024908, Cycpan_CYCAS_018476, Cycpan_CYCAS_022080	Daucar_DCAR_003048.v1.0.388, Daucar_DCAR_003049.v1.0.388			Ginbil_Gb_32880	Helann_HanXRQChr02g0050791.r1.2.494, Helann_HanXRQChr13g0402771.r1.2.494, Helann_HanXRQChr11g0353711.r1.2.494, Helann_HanXRQChr01g0031071.r1.2.494, Helann_HanXRQChr01g0031091.r1.2.494								Medtru_MtrunA17Chr3g0138101, Medtru_MtrunA17Chr3g0138111, Medtru_MtrunA17Chr3g0138121	Musacu_GSMUA_Achr6T01550_001.v1, Musacu_GSMUA_Achr6T01500_001.v1, Musacu_GSMUA_Achr1T05300_001.v1, Musacu_GSMUA_Achr4T00780_001.v1, Musacu_GSMUA_Achr1T11790_001.v1, Musacu_GSMUA_AchrUn_randomT07030_001.v1	Nelnuc_NNU_03049-RA, Nelnuc_NNU_21600-RA	Nymcol_rna-XM_031619579.1, Nymcol_rna-XM_031631201.1			Poptri_Potri.006G250300.2.v3.1, Poptri_Potri.018G030700.1.v3.1, Poptri_Potri.018G030900.1.v3.1, Poptri_Potri.006G250400.2.v3.1			Sollyc_Solyc01g104680.2.1.ITAG2.4, Sollyc_Solyc01g104700.2.1.ITAG2.4, Sollyc_Solyc05g023800.2.1.ITAG2.4		Thecac_Thecc1EG037999t1.CGDv1.1
N0.HOG0003752	OG0000897	n106																				Isotai_Itaiw_v1_scaffold_28_t19809-RA.mRNA1, Isotai_Itaiw_v1_scaffold_61_t31905-RA.mRNA1, Isotai_Itaiw_v1_scaffold_29_t20111-RA.mRNA1, Isotai_Itaiw_v1_scaffold_18_t13818-RA.mRNA1, Isotai_Itaiw_v1_scaffold_18_t13819-RA.mRNA1, Isotai_Itaiw_v1_scaffold_29_t20124-RA.mRNA1													Sellep_maker-Contig_631-snap-gene-0.27-mRNA-1, Sellep_maker-Contig_770-snap-gene-0.30-mRNA-1
N0.HOG0003753	OG0000897	n113		Ambtri_evm_27.model.AmTr_v1.0_scaffold00016.94.v1.0	AntagrOXF_evm.model.utg000010l.275, AntagrOXF_evm.model.utg000050l.681	Antpun_evm.model.utg000031l.667, Antpun_evm.model.utg000043l.406			Azofil_Azfi_s0392.g067764			Cerpur_rna-gnl|WGS_JACMSA|CepurR40.3G161100.1, Cerpur_rna-gnl|WGS_JACMSA|CepurR40.3G161300.1, Cerpur_rna-gnl|WGS_JACMSA|CepurR40.7G078900.1			Cycpan_CYCAS_019937			Fonant_Foant_16864-RA, Fonant_Foant_16695-RA	Ginbil_Gb_40281		Hypcur_jg15177.t1, Hypcur_jg15176.t1, Hypcur_jg15179.t1		LuncruCUBG_jg3071.t1	Marpal_utg000094g0145331		Marpolpol_MppBR5_0030s0620.1	Marpolrud_Mp2g19920.2						Phypat_PAC_32946978, Phypat_PAC_32945666, Phypat_PAC_32949203, Phypat_PAC_32948872, Phypat_PAC_32928082, Phypat_PAC_32913802			Selmoe_270966.v1.91		Sphfal_Sphfalx0012s0055.1.v0.5, Sphfal_Sphfalx0022s0124.1.v0.5, Sphfal_Sphfalx0009s0010.1.v0.5, Sphfal_Sphfalx0235s0011.1.v0.5, Sphfal_Sphfalx0023s0062.1.v0.5
N0.HOG0003754	OG0000898	n0	Adicap_rna-gnl|WGS_JABFUD|Adc12184.rna, Adicap_rna-gnl|WGS_JABFUD|Adc07644.rna, Adicap_rna-gnl|WGS_JABFUD|Adc00270.rna, Adicap_rna-gnl|WGS_JABFUD|Adc14298.rna	Ambtri_evm_27.model.AmTr_v1.0_scaffold00007.327.v1.0, Ambtri_evm_27.model.AmTr_v1.0_scaffold00001.33.v1.0, Ambtri_evm_27.model.AmTr_v1.0_scaffold03621.1.v1.0, Ambtri_evm_27.model.AmTr_v1.0_scaffold00001.42.v1.0	AntagrOXF_evm.model.utg000022l.26	Antpun_evm.model.utg000045l.79	Aqucoe_Aqcoe7G436500.1.v3.1, Aqucoe_Aqcoe6G186400.1.v3.1, Aqucoe_Aqcoe6G194500.1.v3.1, Aqucoe_Aqcoe6G186100.1.v3.1, Aqucoe_Aqcoe6G186200.2.v3.1	Aratha_AT1G19250.1.TAIR10, Aratha_AT5G45180.1.TAIR10		Betvul_EL10Ac8g18995.1, Betvul_EL10Ac3g06979.1, Betvul_EL10Ac9g21261.1, Betvul_EL10Ac9g21262.1	Camsin_rna-XM_028260955.1, Camsin_rna-XM_028219526.1, Camsin_rna-XM_028233168.1, Camsin_rna-XM_028249144.1, Camsin_rna-XM_028211706.1		Cerric_rna-gnl|WGS_JAIKUY|Ceric.23G070500.1	Cucmel_MELO3C015551.2.1, Cucmel_MELO3C026561.2.1, Cucmel_MELO3C013562.2.1, Cucmel_MELO3C035023.2.1, Cucmel_MELO3C034758.2.1, Cucmel_MELO3C013512.2.1, Cucmel_MELO3C013590.2.1, Cucmel_MELO3C010272.2.1		Daucar_DCAR_011923.v1.0.388, Daucar_DCAR_024772.v1.0.388, Daucar_DCAR_015670.v1.0.388, Daucar_DCAR_015671.v1.0.388, Daucar_DCAR_025223.v1.0.388			Ginbil_Gb_16794, Ginbil_Gb_40713	Helann_HanXRQChr03g0060041.r1.2.494, Helann_HanXRQChr09g0246321.r1.2.494, Helann_HanXRQChr05g0140431.r1.2.494, Helann_HanXRQChr06g0173761.r1.2.494, Helann_HanXRQChr17g0545591.r1.2.494, Helann_HanXRQChr17g0545611.r1.2.494, Helann_HanXRQChr15g0476481.r1.2.494, Helann_HanXRQChr17g0543731.r1.2.494, Helann_HanXRQChr17g0544051.r1.2.494		Isotai_Itaiw_v1_scaffold_29_t19955-RA.mRNA1, Isotai_Itaiw_v1_scaffold_6_t05822-RA.mRNA1, Isotai_Itaiw_v1_scaffold_6_t05822-RB.mRNA1, Isotai_Itaiw_v1_scaffold_4_t04097-RA.mRNA1, Isotai_Itaiw_v1_scaffold_63_t32204-RA.mRNA1, Isotai_Itaiw_v1_scaffold_63_t32205-RA.mRNA1	LuncruCUBG_jg17686.t1					Medtru_MtrunA17Chr4g0070111, Medtru_MtrunA17Chr4g0070101, Medtru_MtrunA17Chr4g0070121, Medtru_MtrunA17Chr2g0286691, Medtru_MtrunA17Chr2g0301471, Medtru_MtrunA17Chr2g0286701, Medtru_MtrunA17Chr2g0301661, Medtru_MtrunA17Chr2g0286681, Medtru_MtrunA17Chr2g0301651, Medtru_MtrunA17Chr2g0286671, Medtru_MtrunA17Chr2g0305211, Medtru_MtrunA17Chr2g0305231, Medtru_MtrunA17Chr2g0304651, Medtru_MtrunA17Chr2g0304721	Musacu_GSMUA_Achr6T11710_001.v1, Musacu_GSMUA_Achr2T21810_001.v1, Musacu_GSMUA_Achr3T01990_001.v1, Musacu_GSMUA_Achr3T14750_001.v1	Nelnuc_NNU_05070-RA, Nelnuc_NNU_11741-RA, Nelnuc_NNU_09635-RA, Nelnuc_NNU_09634-RA, Nelnuc_NNU_09631-RA, Nelnuc_NNU_09633-RA, Nelnuc_NNU_09629-RA	Nymcol_rna-XM_031645200.1, Nymcol_rna-XM_031639256.1, Nymcol_rna-XM_031638189.1, Nymcol_rna-XM_031639006.1, Nymcol_rna-XM_031631440.1, Nymcol_rna-XM_031631518.1, Nymcol_rna-XM_031632696.1	Orysat_LOC_Os03g08410.1.MSUv7.0, Orysat_LOC_Os04g14690.1.MSUv7.0, Orysat_LOC_Os04g14710.1.MSUv7.0, Orysat_LOC_Os09g37650.2.MSUv7.0, Orysat_LOC_Os09g37620.1.MSUv7.0, Orysat_LOC_Os09g37690.1.MSUv7.0, Orysat_LOC_Os06g10170.1.MSUv7.0, Orysat_LOC_Os06g10190.1.MSUv7.0, Orysat_LOC_Os06g10180.1.MSUv7.0		Poptri_Potri.001G335900.1.v3.1, Poptri_Potri.006G137600.1.v3.1, Poptri_Potri.009G143500.1.v3.1, Poptri_Potri.005G250600.1.v3.1, Poptri_Potri.006G060200.1.v3.1, Poptri_Potri.006G060300.1.v3.1, Poptri_Potri.018G115800.1.v3.1, Poptri_Potri.018G119900.1.v3.1	Sellep_snap_masked-Contig_221-processed-gene-0.6-mRNA-1, Sellep_maker-Contig_221-snap-gene-0.60-mRNA-1, Sellep_maker-Contig_5-snap-gene-0.19-mRNA-1, Sellep_maker-Contig_461-snap-gene-0.30-mRNA-1, Sellep_maker-Contig_5-snap-gene-0.15-mRNA-1, Sellep_maker-Contig_461-snap-gene-0.34-mRNA-1, Sellep_maker-Contig_221-snap-gene-0.78-mRNA-1	Selmoe_266739.v1.91	Sollyc_Solyc07g042430.1.1.ITAG2.4, Sollyc_Solyc01g112130.2.1.ITAG2.4, Sollyc_Solyc01g112100.2.1.ITAG2.4, Sollyc_Solyc01g112120.2.1.ITAG2.4, Sollyc_Solyc01g112140.2.1.ITAG2.4, Sollyc_Solyc07g007290.1.1.ITAG2.4	Sphfal_Sphfalx0056s0086.2.v0.5	Thecac_Thecc1EG037420t1.CGDv1.1, Thecac_Thecc1EG037476t1.CGDv1.1, Thecac_Thecc1EG006474t1.CGDv1.1, Thecac_Thecc1EG046237t1.CGDv1.1, Thecac_Thecc1EG037535t1.CGDv1.1, Thecac_Thecc1EG006472t1.CGDv1.1, Thecac_Thecc1EG006473t1.CGDv1.1, Thecac_Thecc1EG046238t1.CGDv1.1, Thecac_Thecc1EG006471t1.CGDv1.1, Thecac_Thecc1EG046235t1.CGDv1.1, Thecac_Thecc1EG038236t1.CGDv1.1	Zeamay_Zm00008a000523_T01.v1.1, Zeamay_Zm00008a035988_T01.v1.1, Zeamay_Zm00008a010459_T01.v1.1, Zeamay_Zm00008a007885_T01.v1.1, Zeamay_Zm00008a007886_T01.v1.1, Zeamay_Zm00008a028795_T01.v1.1, Zeamay_Zm00008a040447_T01.v1.1, Zeamay_Zm00008a025120_T01.v1.1, Zeamay_Zm00008a015050_T01.v1.1, Zeamay_Zm00008a016160_T01.v1.1	Zosmar_Zosma113g00190.1.v2.2, Zosmar_Zosma310g00130.1.v2.2
N0.HOG0003755	OG0000899	n0	Adicap_rna-gnl|WGS_JABFUD|Adc13859.rna	Ambtri_evm_27.model.AmTr_v1.0_scaffold00033.117.v1.0, Ambtri_evm_27.model.AmTr_v1.0_scaffold00033.115.v1.0, Ambtri_evm_27.model.AmTr_v1.0_scaffold00033.118.v1.0			Aqucoe_Aqcoe7G373200.1.v3.1	Aratha_AT3G02645.1.TAIR10	Azofil_Azfi_s0045.g030055	Betvul_EL10Ac8g18799.1, Betvul_EL10Ac8g18800.1, Betvul_EL10Ac8g18798.1	Camsin_rna-XM_028254959.1, Camsin_rna-XM_028261841.1, Camsin_rna-XM_028196589.1, Camsin_rna-XM_028221693.1, Camsin_rna-XM_028221692.1, Camsin_rna-XM_028203634.1, Camsin_rna-XM_028211847.1, Camsin_rna-XM_028222857.1, Camsin_rna-XM_028234456.1, Camsin_rna-XM_028268279.1, Camsin_rna-XM_028268280.1, Camsin_rna-XM_028203602.1, Camsin_rna-XM_028203603.1, Camsin_rna-XM_028268895.1, Camsin_rna-XM_028203601.1, Camsin_rna-XM_028203606.1			Cucmel_MELO3C023448.2.1, Cucmel_MELO3C023449.2.1, Cucmel_MELO3C017852.2.1, Cucmel_MELO3C022202.2.1, Cucmel_MELO3C022206.2.1	Cycpan_CYCAS_025698, Cycpan_CYCAS_013855, Cycpan_CYCAS_003867, Cycpan_CYCAS_003526, Cycpan_CYCAS_003527, Cycpan_CYCAS_003529, Cycpan_CYCAS_012615, Cycpan_CYCAS_012620, Cycpan_CYCAS_012621, Cycpan_CYCAS_012622, Cycpan_CYCAS_012626, Cycpan_CYCAS_012596, Cycpan_CYCAS_012599, Cycpan_CYCAS_012514, Cycpan_CYCAS_012732, Cycpan_CYCAS_027341, Cycpan_CYCAS_027340, Cycpan_CYCAS_027344, Cycpan_CYCAS_027427, Cycpan_CYCAS_027339, Cycpan_CYCAS_027345, Cycpan_CYCAS_027348	Daucar_DCAR_015478.v1.0.388, Daucar_DCAR_017995.v1.0.388, Daucar_DCAR_017996.v1.0.388, Daucar_DCAR_016282.v1.0.388			Ginbil_Gb_08670, Ginbil_Gb_08678, Ginbil_Gb_30248, Ginbil_Gb_27805, Ginbil_Gb_36109, Ginbil_Gb_07693, Ginbil_Gb_40233, Ginbil_Gb_15961, Ginbil_Gb_37280, Ginbil_Gb_37284, Ginbil_Gb_37289, Ginbil_Gb_23451, Ginbil_Gb_02619, Ginbil_Gb_41229, Ginbil_Gb_20047, Ginbil_Gb_14256, Ginbil_Gb_03494, Ginbil_Gb_20041, Ginbil_Gb_28287, Ginbil_Gb_20970, Ginbil_Gb_36957	Helann_HanXRQChr04g0098251.r1.2.494, Helann_HanXRQChr16g0499921.r1.2.494, Helann_HanXRQChr16g0499911.r1.2.494, Helann_HanXRQChr16g0499931.r1.2.494, Helann_HanXRQChr16g0499961.r1.2.494, Helann_HanXRQChr16g0499861.r1.2.494, Helann_HanXRQChr16g0499881.r1.2.494, Helann_HanXRQChr09g0274691.r1.2.494, Helann_HanXRQChr16g0499891.r1.2.494, Helann_HanXRQChr16g0499941.r1.2.494, Helann_HanXRQChr16g0499901.r1.2.494, Helann_HanXRQChr16g0499951.r1.2.494, Helann_HanXRQChr03g0063471.r1.2.494, Helann_HanXRQChr09g0243071.r1.2.494, Helann_HanXRQChr10g0315121.r1.2.494, Helann_HanXRQChr10g0315111.r1.2.494, Helann_HanXRQChr03g0063461.r1.2.494, Helann_HanXRQChr10g0315101.r1.2.494								Medtru_MtrunA17Chr7g0220521, Medtru_MtrunA17Chr4g0002911, Medtru_MtrunA17Chr4g0002861, Medtru_MtrunA17Chr4g0002901	Musacu_GSMUA_Achr7T20880_001.v1, Musacu_GSMUA_Achr8T16970_001.v1, Musacu_GSMUA_AchrUn_randomT01360_001.v1, Musacu_GSMUA_Achr3T23420_001.v1	Nelnuc_NNU_26548-RA, Nelnuc_NNU_26546-RA, Nelnuc_NNU_26547-RA	Nymcol_rna-XM_031626530.1	Orysat_LOC_Os08g07050.1.MSUv7.0, Orysat_LOC_Os08g07040.1.MSUv7.0, Orysat_LOC_Os06g08120.1.MSUv7.0, Orysat_LOC_Os03g39520.1.MSUv7.0	Phypat_PAC_32981489	Poptri_Potri.001G337800.1.v3.1, Poptri_Potri.001G337900.1.v3.1, Poptri_Potri.017G062900.1.v3.1, Poptri_Potri.001G205100.1.v3.1, Poptri_Potri.003G024100.1.v3.1, Poptri_Potri.009G085300.1.v3.1, Poptri_Potri.017G124100.1.v3.1			Sollyc_Solyc03g117260.1.1.ITAG2.4, Sollyc_Solyc06g068340.1.1.ITAG2.4, Sollyc_Solyc07g006930.1.1.ITAG2.4, Sollyc_Solyc07g007010.1.1.ITAG2.4		Thecac_Thecc1EG027333t1.CGDv1.1, Thecac_Thecc1EG027335t1.CGDv1.1, Thecac_Thecc1EG027342t1.CGDv1.1, Thecac_Thecc1EG021802t1.CGDv1.1, Thecac_Thecc1EG032578t1.CGDv1.1, Thecac_Thecc1EG032617t1.CGDv1.1, Thecac_Thecc1EG032624t1.CGDv1.1	Zeamay_Zm00008a021284_T01.v1.1, Zeamay_Zm00008a015511_T01.v1.1, Zeamay_Zm00008a037213_T01.v1.1, Zeamay_Zm00008a033573_T01.v1.1, Zeamay_Zm00008a001861_T01.v1.1, Zeamay_Zm00008a001859_T01.v1.1, Zeamay_Zm00008a001860_T01.v1.1, Zeamay_Zm00008a001857_T01.v1.1, Zeamay_Zm00008a040177_T01.v1.1	Zosmar_Zosma89g01260.1.v2.2, Zosmar_Zosma101g00610.1.v2.2, Zosmar_Zosma89g01270.1.v2.2, Zosmar_Zosma153g00200.1.v2.2
N0.HOG0003756	OG0000900	n0		Ambtri_evm_27.model.AmTr_v1.0_scaffold00013.58.v1.0, Ambtri_evm_27.model.AmTr_v1.0_scaffold00025.31.v1.0			Aqucoe_Aqcoe2G034000.1.v3.1, Aqucoe_Aqcoe4G097200.1.v3.1, Aqucoe_Aqcoe1G247100.1.v3.1, Aqucoe_Aqcoe4G116300.1.v3.1, Aqucoe_Aqcoe7G153100.1.v3.1, Aqucoe_Aqcoe4G238500.1.v3.1	Aratha_AT1G21280.1.TAIR10		Betvul_EL10Ac3g07200.1, Betvul_EL10Ac3g07170.1, Betvul_EL10Ac9g21228.1, Betvul_EL10Ac4g09008.1, Betvul_EL10Ac5g11363.1, Betvul_EL10Ac4g09427.1, Betvul_EL10Ac6g14842.1, Betvul_EL10Ac1g01652.1, Betvul_EL10Ac3g06534.1, Betvul_EL10Ac4g08408.1, Betvul_EL10Ac3g06225.1, Betvul_EL10Ac1g01009.1, Betvul_EL10Ac8g19283.1, Betvul_EL10Ac2g03196.1, Betvul_EL10Ac3g06778.1, Betvul_EL10Ac2g02797.1, Betvul_EL10Ac6g15696.1	Camsin_rna-XM_028264980.1, Camsin_rna-XM_028237663.1, Camsin_rna-XM_028200972.1, Camsin_rna-XM_028256648.1, Camsin_rna-XM_028267000.1, Camsin_rna-XM_028242993.1, Camsin_rna-XM_028228252.1, Camsin_rna-XM_028261406.1, Camsin_rna-XM_028264551.1			Cucmel_MELO3C029983.2.1, Cucmel_MELO3C002420.2.1, Cucmel_MELO3C002435.2.1, Cucmel_MELO3C002428.2.1, Cucmel_MELO3C004924.2.1, Cucmel_MELO3C014416.2.1, Cucmel_MELO3C000228.2.1, Cucmel_MELO3C004857.2.1						Helann_HanXRQChr03g0070431.r1.2.494, Helann_HanXRQChr16g0512271.r1.2.494, Helann_HanXRQChr03g0070421.r1.2.494, Helann_HanXRQChr16g0515611.r1.2.494, Helann_HanXRQChr14g0435441.r1.2.494, Helann_HanXRQChr13g0421741.r1.2.494, Helann_HanXRQChr17g0542681.r1.2.494, Helann_HanXRQChr03g0073211.r1.2.494, Helann_HanXRQChr04g0112371.r1.2.494, Helann_HanXRQChr11g0349141.r1.2.494, Helann_HanXRQChr05g0137561.r1.2.494, Helann_HanXRQChr12g0365581.r1.2.494, Helann_HanXRQChr14g0462791.r1.2.494, Helann_HanXRQChr16g0520761.r1.2.494								Medtru_MtrunA17Chr2g0324561, Medtru_MtrunA17Chr7g0264751, Medtru_MtrunA17Chr2g0302521, Medtru_MtrunA17Chr2g0314851, Medtru_MtrunA17Chr8g0343501, Medtru_MtrunA17Chr6g0468481, Medtru_MtrunA17Chr3g0145811, Medtru_MtrunA17Chr1g0163881, Medtru_MtrunA17Chr2g0305411, Medtru_MtrunA17Chr3g0083121, Medtru_MtrunA17Chr6g0474221, Medtru_MtrunA17Chr1g0172701, Medtru_MtrunA17Chr1g0179951, Medtru_MtrunA17Chr4g0071691, Medtru_MtrunA17Chr2g0326501, Medtru_MtrunA17Chr7g0219261, Medtru_MtrunA17Chr4g0004391, Medtru_MtrunA17Chr3g0124101, Medtru_MtrunA17Chr8g0345261			Nymcol_rna-XM_031648321.1, Nymcol_rna-XM_031645875.1, Nymcol_rna-XM_031643292.1, Nymcol_rna-XM_031648591.1, Nymcol_rna-XM_031638375.1, Nymcol_rna-XM_031635089.1, Nymcol_rna-XM_031637074.1, Nymcol_rna-XM_031645449.1, Nymcol_rna-XM_031619600.1, Nymcol_rna-XM_031633724.1, Nymcol_rna-XM_031622887.1, Nymcol_rna-XM_031630488.1, Nymcol_rna-XM_031632978.1, Nymcol_rna-XM_031644463.1, Nymcol_rna-XM_031633995.1, Nymcol_rna-XM_031617567.1			Poptri_Potri.001G155750.1.v3.1, Poptri_Potri.016G106400.1.v3.1			Sollyc_Solyc04g025900.1.1.ITAG2.4, Sollyc_Solyc02g036400.1.1.ITAG2.4, Sollyc_Solyc04g025890.1.1.ITAG2.4, Sollyc_Solyc00g075030.2.1.ITAG2.4		Thecac_Thecc1EG035432t1.CGDv1.1, Thecac_Thecc1EG036728t1.CGDv1.1, Thecac_Thecc1EG002670t1.CGDv1.1, Thecac_Thecc1EG015216t1.CGDv1.1, Thecac_Thecc1EG038869t1.CGDv1.1, Thecac_Thecc1EG004883t1.CGDv1.1, Thecac_Thecc1EG033758t1.CGDv1.1, Thecac_Thecc1EG017206t1.CGDv1.1, Thecac_Thecc1EG017141t1.CGDv1.1, Thecac_Thecc1EG044714t1.CGDv1.1, Thecac_Thecc1EG023112t1.CGDv1.1, Thecac_Thecc1EG019740t1.CGDv1.1, Thecac_Thecc1EG025870t1.CGDv1.1, Thecac_Thecc1EG017828t1.CGDv1.1, Thecac_Thecc1EG014138t1.CGDv1.1, Thecac_Thecc1EG020462t1.CGDv1.1, Thecac_Thecc1EG032521t1.CGDv1.1, Thecac_Thecc1EG010428t1.CGDv1.1, Thecac_Thecc1EG031460t1.CGDv1.1, Thecac_Thecc1EG032027t1.CGDv1.1, Thecac_Thecc1EG011646t1.CGDv1.1, Thecac_Thecc1EG015127t1.CGDv1.1, Thecac_Thecc1EG002073t1.CGDv1.1, Thecac_Thecc1EG010260t1.CGDv1.1, Thecac_Thecc1EG028976t1.CGDv1.1, Thecac_Thecc1EG010116t1.CGDv1.1, Thecac_Thecc1EG041371t1.CGDv1.1, Thecac_Thecc1EG046349t1.CGDv1.1, Thecac_Thecc1EG032303t1.CGDv1.1, Thecac_Thecc1EG038760t1.CGDv1.1, Thecac_Thecc1EG031712t1.CGDv1.1, Thecac_Thecc1EG002405t1.CGDv1.1, Thecac_Thecc1EG025058t1.CGDv1.1, Thecac_Thecc1EG031461t1.CGDv1.1, Thecac_Thecc1EG041297t1.CGDv1.1, Thecac_Thecc1EG003987t1.CGDv1.1, Thecac_Thecc1EG020463t1.CGDv1.1, Thecac_Thecc1EG008189t1.CGDv1.1, Thecac_Thecc1EG041658t1.CGDv1.1, Thecac_Thecc1EG019201t1.CGDv1.1, Thecac_Thecc1EG022478t1.CGDv1.1, Thecac_Thecc1EG032482t1.CGDv1.1, Thecac_Thecc1EG010443t1.CGDv1.1, Thecac_Thecc1EG045203t1.CGDv1.1, Thecac_Thecc1EG031797t1.CGDv1.1, Thecac_Thecc1EG010591t1.CGDv1.1		Zosmar_Zosma38g00150.1.v2.2
N0.HOG0003757	OG0000901	n1			AntagrOXF_evm.model.utg000091l.321	Antpun_evm.model.utg000023l.1489						Cerpur_rna-gnl|WGS_JACMSA|CepurR40.12G076600.1					Entsed_jg14766.t1	Fonant_Foant_16581-RA			Hypcur_jg16950.t1												Phypat_PAC_32949880, Phypat_PAC_32947698, Phypat_PAC_32945502		Sellep_maker-Contig_12-snap-gene-5.126-mRNA-1, Sellep_maker-Contig_204-snap-gene-0.95-mRNA-1	Selmoe_266892.v1.91, Selmoe_39427.v1.91, Selmoe_67189.v1.91		Sphfal_Sphfalx0053s0077.1.v0.5, Sphfal_Sphfalx0091s0046.1.v0.5, Sphfal_Sphfalx0027s0174.1.v0.5, Sphfal_Sphfalx0357s0004.1.v0.5
N0.HOG0003758	OG0000901	n19	Adicap_rna-gnl|WGS_JABFUD|Adc02343.rna, Adicap_rna-gnl|WGS_JABFUD|Adc18943.rna, Adicap_rna-gnl|WGS_JABFUD|Adc16763.rna										Cerric_rna-gnl|WGS_JAIKUY|Ceric.27G043400.1, Cerric_rna-gnl|WGS_JAIKUY|Ceric.19G023900.1, Cerric_rna-gnl|WGS_JAIKUY|Ceric.19G009600.1, Cerric_rna-gnl|WGS_JAIKUY|Ceric.07G046200.1, Cerric_rna-gnl|WGS_JAIKUY|Ceric.07G030400.1										LuncruCUBG_jg2899.t1	Marpal_utg000160g0184221	Marpolmon_MpmSA2_0152s0530.1	Marpolpol_MppBR5_0299s0090.1	Marpolrud_Mp2g22820.1
N0.HOG0003759	OG0000901	n31	Adicap_rna-gnl|WGS_JABFUD|Adc14237.rna, Adicap_rna-gnl|WGS_JABFUD|Adc22324.rna, Adicap_rna-gnl|WGS_JABFUD|Adc19239.rna, Adicap_rna-gnl|WGS_JABFUD|Adc02344.rna	Ambtri_evm_27.model.AmTr_v1.0_scaffold00114.10.v1.0, Ambtri_evm_27.model.AmTr_v1.0_scaffold00132.19.v1.0			Aqucoe_Aqcoe1G446600.1.v3.1, Aqucoe_Aqcoe5G151400.9.v3.1	Aratha_AT2G36270.1.TAIR10, Aratha_AT3G44460.1.TAIR10, Aratha_AT1G45249.3.TAIR10, Aratha_AT4G34000.1.TAIR10, Aratha_AT1G49720.2.TAIR10, Aratha_AT3G19290.3.TAIR10, Aratha_AT5G42910.1.TAIR10	Azofil_Azfi_s0107.g045088, Azofil_Azfi_s0145.g051689	Betvul_EL10Ac7g16925.1, Betvul_EL10Ac7g16473.1, Betvul_EL10Ac7g17499.1	Camsin_rna-XM_028252526.1, Camsin_rna-XM_028259013.1, Camsin_rna-XM_028198214.1, Camsin_rna-XM_028243936.1		Cerric_rna-gnl|WGS_JAIKUY|Ceric.06G081700.2, Cerric_rna-gnl|WGS_JAIKUY|Ceric.19G036500.2	Cucmel_MELO3C021421.2.1, Cucmel_MELO3C021423.2.1, Cucmel_MELO3C010850.2.1, Cucmel_MELO3C018458.2.1	Cycpan_CYCAS_021444, Cycpan_CYCAS_025353, Cycpan_CYCAS_010276	Daucar_DCAR_019449.v1.0.388, Daucar_DCAR_019240.v1.0.388, Daucar_DCAR_022020.v1.0.388			Ginbil_Gb_16382, Ginbil_Gb_16168, Ginbil_Gb_38174, Ginbil_Gb_16239	Helann_HanXRQChr08g0229931.r1.2.494, Helann_HanXRQChr11g0323821.r1.2.494, Helann_HanXRQChr09g0267551.r1.2.494, Helann_HanXRQChr04g0103511.r1.2.494, Helann_HanXRQChr02g0039501.r1.2.494, Helann_HanXRQChr05g0136811.r1.2.494, Helann_HanXRQChr13g0403091.r1.2.494, Helann_HanXRQChr10g0293101.r1.2.494, Helann_HanXRQChr11g0331351.r1.2.494, Helann_HanXRQChr06g0177991.r1.2.494		Isotai_Itaiw_v1_scaffold_42_t25799-RA.mRNA1, Isotai_Itaiw_v1_scaffold_13_t11159-RA.mRNA1	LuncruCUBG_jg3495.t1	Marpal_utg000090g0141681	Marpolmon_MpmSA2_0417s0020.1	Marpolpol_MppBR5_0358s0120.1	Marpolrud_Mp2g23600.1	Medtru_MtrunA17Chr7g0266211, Medtru_MtrunA17Chr2g0321381, Medtru_MtrunA17Chr2g0321411, Medtru_MtrunA17Chr3g0133971, Medtru_MtrunA17Chr4g0044771	Musacu_GSMUA_Achr3T22710_001.v1, Musacu_GSMUA_Achr8T07740_001.v1, Musacu_GSMUA_Achr3T07000_001.v1, Musacu_GSMUA_Achr5T05690_001.v1, Musacu_GSMUA_Achr6T30550_001.v1, Musacu_GSMUA_Achr9T27130_001.v1, Musacu_GSMUA_Achr5T24570_001.v1, Musacu_GSMUA_Achr6T04270_001.v1	Nelnuc_NNU_19027-RA, Nelnuc_NNU_25381-RA, Nelnuc_NNU_13555-RA, Nelnuc_NNU_17089-RA	Nymcol_rna-XM_031644104.1, Nymcol_rna-XM_031635760.1, Nymcol_rna-XM_031641158.1	Orysat_LOC_Os01g64000.1.MSUv7.0, Orysat_LOC_Os06g10880.1.MSUv7.0, Orysat_LOC_Os02g52780.1.MSUv7.0, Orysat_LOC_Os09g28310.1.MSUv7.0, Orysat_LOC_Os08g36790.1.MSUv7.0		Poptri_Potri.006G083000.1.v3.1, Poptri_Potri.009G164500.3.v3.1, Poptri_Potri.002G125400.1.v3.1, Poptri_Potri.014G028200.4.v3.1, Poptri_Potri.009G101166.1.v3.1, Poptri_Potri.004G140600.11.v3.1, Poptri_Potri.009G101232.1.v3.1			Sollyc_Solyc09g009490.2.1.ITAG2.4, Sollyc_Solyc04g078840.2.1.ITAG2.4, Sollyc_Solyc01g108080.2.1.ITAG2.4, Sollyc_Solyc11g044560.1.1.ITAG2.4, Sollyc_Solyc10g050210.1.1.ITAG2.4		Thecac_Thecc1EG022574t1.CGDv1.1, Thecac_Thecc1EG041430t1.CGDv1.1, Thecac_Thecc1EG033824t2.CGDv1.1, Thecac_Thecc1EG007074t1.CGDv1.1	Zeamay_Zm00008a013266_T01.v1.1, Zeamay_Zm00008a032835_T01.v1.1, Zeamay_Zm00008a025015_T01.v1.1, Zeamay_Zm00008a033405_T01.v1.1, Zeamay_Zm00008a017537_T01.v1.1, Zeamay_Zm00008a017538_T01.v1.1, Zeamay_Zm00008a023095_T01.v1.1, Zeamay_Zm00008a009020_T01.v1.1, Zeamay_Zm00008a028257_T01.v1.1, Zeamay_Zm00008a003471_T01.v1.1, Zeamay_Zm00008a015927_T01.v1.1	Zosmar_Zosma165g00150.1.v2.2, Zosmar_Zosma5g00900.1.v2.2, Zosmar_Zosma37g00160.1.v2.2, Zosmar_Zosma70g00700.1.v2.2
N0.HOG0003760	OG0000902	n1	Adicap_rna-gnl|WGS_JABFUD|Adc19255.rna	Ambtri_evm_27.model.AmTr_v1.0_scaffold00052.22.v1.0			Aqucoe_Aqcoe7G210900.1.v3.1	Aratha_AT1G15460.1.TAIR10, Aratha_AT1G74810.1.TAIR10, Aratha_AT4G32510.1.TAIR10, Aratha_AT5G25430.1.TAIR10		Betvul_EL10Ac2g02577.1, Betvul_EL10Ac9g21956.1, Betvul_EL10Ac9g21957.1, Betvul_EL10Ac9g21958.1	Camsin_rna-XM_028235762.1, Camsin_rna-XM_028235779.1	Cerpur_rna-gnl|WGS_JACMSA|CepurR40.9G128000.1, Cerpur_rna-gnl|WGS_JACMSA|CepurR40.5G147000.1	Cerric_rna-gnl|WGS_JAIKUY|Ceric.14G022700.1	Cucmel_MELO3C012936.2.1, Cucmel_MELO3C011232.2.1	Cycpan_CYCAS_024393, Cycpan_CYCAS_001342	Daucar_DCAR_025472.v1.0.388, Daucar_DCAR_025473.v1.0.388, Daucar_DCAR_009217.v1.0.388, Daucar_DCAR_003050.v1.0.388	Entsed_jg2210.t1, Entsed_jg2998.t1	Fonant_Foant_00825-RA, Fonant_Foant_13936-RA	Ginbil_Gb_26320, Ginbil_Gb_14917	Helann_HanXRQChr09g0274881.r1.2.494, Helann_HanXRQChr01g0031061.r1.2.494, Helann_HanXRQChr07g0188121.r1.2.494	Hypcur_jg19944.t1, Hypcur_jg20785.t1	Isotai_Itaiw_v1_scaffold_58_t31068-RA.mRNA1, Isotai_Itaiw_v1_scaffold_58_t31069-RA.mRNA1	LuncruCUBG_jg14770.t1	Marpal_utg000050g0088991	Marpolmon_MpmSA2_0369s0010.1	Marpolpol_MppBR5_0385s0120.1	Marpolrud_Mp4g00440.1	Medtru_MtrunA17Chr2g0332331, Medtru_MtrunA17Chr2g0332351, Medtru_MtrunA17Chr2g0332441, Medtru_MtrunA17Chr2g0332471, Medtru_MtrunA17Chr2g0332491, Medtru_MtrunA17Chr1g0148971, Medtru_MtrunA17Chr3g0138161	Musacu_GSMUA_Achr2T19680_001.v1, Musacu_GSMUA_Achr5T06140_001.v1	Nelnuc_NNU_21594-RA	Nymcol_rna-XM_031631927.1	Orysat_LOC_Os05g08430.1.MSUv7.0, Orysat_LOC_Os01g08020.1.MSUv7.0	Phypat_PAC_32969532, Phypat_PAC_32985470	Poptri_Potri.001G174500.2.v3.1, Poptri_Potri.003G059700.2.v3.1, Poptri_Potri.006G154700.1.v3.1, Poptri_Potri.006G249800.1.v3.1, Poptri_Potri.018G031700.1.v3.1	Sellep_maker-Contig_3-snap-gene-2.116-mRNA-1	Selmoe_104444.v1.91, Selmoe_440430.v1.91	Sollyc_Solyc03g120020.2.1.ITAG2.4, Sollyc_Solyc08g066960.2.1.ITAG2.4	Sphfal_Sphfalx0051s0058.1.v0.5	Thecac_Thecc1EG028405t1.CGDv1.1, Thecac_Thecc1EG037993t1.CGDv1.1, Thecac_Thecc1EG038366t1.CGDv1.1	Zeamay_Zm00008a010962_T01.v1.1	Zosmar_Zosma17g00880.1.v2.2
N0.HOG0003761	OG0000902	n73	Adicap_rna-gnl|WGS_JABFUD|Adc21206.rna, Adicap_rna-gnl|WGS_JABFUD|Adc29247.rna, Adicap_rna-gnl|WGS_JABFUD|Adc23487.rna, Adicap_rna-gnl|WGS_JABFUD|Adc30001.rna, Adicap_rna-gnl|WGS_JABFUD|Adc23490.rna, Adicap_rna-gnl|WGS_JABFUD|Adc23661.rna	Ambtri_evm_27.model.AmTr_v1.0_scaffold00096.43.v1.0, Ambtri_evm_27.model.AmTr_v1.0_scaffold00003.191.v1.0	AntagrOXF_evm.model.utg000091l.589, AntagrOXF_evm.model.utg000035l.59.1.5ce34b94	Antpun_evm.model.utg000122l.122, Antpun_evm.model.utg000115l.47	Aqucoe_Aqcoe3G124400.1.v3.1, Aqucoe_Aqcoe2G258900.1.v3.1	Aratha_AT3G06450.1.TAIR10, Aratha_AT2G47160.2.TAIR10, Aratha_AT3G62270.1.TAIR10	Azofil_Azfi_s0030.g024428, Azofil_Azfi_s2343.g110699, Azofil_Azfi_s0106.g045049	Betvul_EL10Ac5g10738.1, Betvul_EL10As5g23593.1	Camsin_rna-XM_028203965.1, Camsin_rna-XM_028247828.1, Camsin_rna-XM_028225710.1, Camsin_rna-XM_028233198.1		Cerric_rna-gnl|WGS_JAIKUY|Ceric.21G003300.1, Cerric_rna-gnl|WGS_JAIKUY|Ceric.29G013800.1	Cucmel_MELO3C002269.2.1, Cucmel_MELO3C012917.2.1	Cycpan_CYCAS_031312, Cycpan_CYCAS_007925	Daucar_DCAR_026141.v1.0.388, Daucar_DCAR_031329.v1.0.388, Daucar_DCAR_002534.v1.0.388, Daucar_DCAR_030434.v1.0.388, Daucar_DCAR_002919.v1.0.388			Ginbil_Gb_40707	Helann_HanXRQChr09g0272131.r1.2.494, Helann_HanXRQChr05g0149581.r1.2.494, Helann_HanXRQChr05g0156271.r1.2.494, Helann_HanXRQChr10g0285571.r1.2.494		Isotai_Itaiw_v1_scaffold_1_t00269-RA.mRNA1, Isotai_Itaiw_v1_scaffold_38_t23982-RA.mRNA1						Medtru_MtrunA17Chr3g0117521, Medtru_MtrunA17Chr2g0293661, Medtru_MtrunA17Chr7g0270341	Musacu_GSMUA_Achr3T12750_001.v1, Musacu_GSMUA_Achr3T24480_001.v1	Nelnuc_NNU_02347-RA, Nelnuc_NNU_25873-RA	Nymcol_rna-XM_031644253.1, Nymcol_rna-XM_031641721.1	Orysat_LOC_Os12g37840.1.MSUv7.0		Poptri_Potri.012G081800.1.v3.1, Poptri_Potri.015G077600.1.v3.1, Poptri_Potri.008G100300.1.v3.1, Poptri_Potri.002G191000.2.v3.1, Poptri_Potri.014G116000.1.v3.1	Sellep_maker-Contig_696-snap-gene-0.16-mRNA-1, Sellep_maker-Contig_70-snap-gene-0.48-mRNA-1	Selmoe_78956.v1.91	Sollyc_Solyc06g071500.2.1.ITAG2.4, Sollyc_Solyc01g057770.2.1.ITAG2.4, Sollyc_Solyc01g079150.2.1.ITAG2.4		Thecac_Thecc1EG012083t1.CGDv1.1, Thecac_Thecc1EG021453t2.CGDv1.1, Thecac_Thecc1EG004891t1.CGDv1.1	Zeamay_Zm00008a002645_T01.v1.1, Zeamay_Zm00008a012331_T01.v1.1	Zosmar_Zosma2g01810.1.v2.2
N0.HOG0003762	OG0000903	n1										Cerpur_rna-gnl|WGS_JACMSA|CepurR40.4G104100.1, Cerpur_rna-gnl|WGS_JACMSA|CepurR40.1G059900.1					Entsed_jg5082.t1, Entsed_jg10623.t1	Fonant_Foant_07811-RA			Hypcur_jg22726.t1, Hypcur_jg13009.t1, Hypcur_jg13011.t1												Phypat_PAC_32944937, Phypat_PAC_32917094, Phypat_PAC_32941071, Phypat_PAC_32930698					Sphfal_Sphfalx0000s0746.1.v0.5, Sphfal_Sphfalx0254s0019.1.v0.5
N0.HOG0003763	OG0000903	n15	Adicap_rna-gnl|WGS_JABFUD|Adc01338.rna, Adicap_rna-gnl|WGS_JABFUD|Adc14719.rna, Adicap_rna-gnl|WGS_JABFUD|Adc14710.rna, Adicap_rna-gnl|WGS_JABFUD|Adc14762.rna, Adicap_rna-gnl|WGS_JABFUD|Adc13940.rna, Adicap_rna-gnl|WGS_JABFUD|Adc01777.rna	Ambtri_evm_27.model.AmTr_v1.0_scaffold00119.23.v1.0, Ambtri_evm_27.model.AmTr_v1.0_scaffold00010.524.v1.0			Aqucoe_Aqcoe2G001400.1.v3.1	Aratha_AT2G39050.1.TAIR10	Azofil_Azfi_s0054.g033715, Azofil_Azfi_s0015.g014069, Azofil_Azfi_s0073.g037232, Azofil_Azfi_s0051.g031355, Azofil_Azfi_s0215.g058459	Betvul_EL10Ac8g18699.1	Camsin_rna-XM_028211398.1		Cerric_rna-gnl|WGS_JAIKUY|Ceric.1Z317600.1, Cerric_rna-gnl|WGS_JAIKUY|Ceric.38G036000.1, Cerric_rna-gnl|WGS_JAIKUY|Ceric.1Z112300.1, Cerric_rna-gnl|WGS_JAIKUY|Ceric.04G108600.1, Cerric_rna-gnl|WGS_JAIKUY|Ceric.04G108700.1, Cerric_rna-gnl|WGS_JAIKUY|Ceric.23G076400.1, Cerric_rna-gnl|WGS_JAIKUY|Ceric.21G046000.1, Cerric_rna-gnl|WGS_JAIKUY|Ceric.29G076900.1, Cerric_rna-gnl|WGS_JAIKUY|Ceric.30G019500.1, Cerric_rna-gnl|WGS_JAIKUY|Ceric.01G019700.1	Cucmel_MELO3C008791.2.1	Cycpan_CYCAS_031720	Daucar_DCAR_002160.v1.0.388, Daucar_DCAR_019898.v1.0.388			Ginbil_Gb_37442, Ginbil_Gb_22442	Helann_HanXRQChr14g0437961.r1.2.494, Helann_HanXRQChr13g0397641.r1.2.494, Helann_HanXRQChr13g0397651.r1.2.494, Helann_HanXRQChr13g0416371.r1.2.494, Helann_HanXRQChr13g0416121.r1.2.494, Helann_HanXRQChr13g0416381.r1.2.494		Isotai_Itaiw_v1_scaffold_14_t11539-RA.mRNA1						Medtru_MtrunA17Chr7g0252981	Musacu_GSMUA_Achr3T09540_001.v1, Musacu_GSMUA_Achr6T32310_001.v1, Musacu_GSMUA_Achr11T25060_001.v1, Musacu_GSMUA_Achr6T32300_001.v1, Musacu_GSMUA_Achr5T27780_001.v1		Nymcol_rna-XM_031625999.1	Orysat_LOC_Os12g08310.1.MSUv7.0, Orysat_LOC_Os12g08340.1.MSUv7.0, Orysat_LOC_Os07g48500.1.MSUv7.0, Orysat_LOC_Os01g01450.1.MSUv7.0, Orysat_LOC_Os07g48490.2.MSUv7.0, Orysat_LOC_Os03g21040.2.MSUv7.0, Orysat_LOC_Os07g48460.1.MSUv7.0		Poptri_Potri.013G054100.1.v3.1, Poptri_Potri.019G031500.1.v3.1	Sellep_maker-Contig_418-snap-gene-0.45-mRNA-1, Sellep_maker-Contig_27-snap-gene-1.63-mRNA-1	Selmoe_148346.v1.91	Sollyc_Solyc01g010750.2.1.ITAG2.4		Thecac_Thecc1EG026029t1.CGDv1.1	Zeamay_Zm00008a037595_T01.v1.1, Zeamay_Zm00008a037596_T01.v1.1, Zeamay_Zm00008a029655_T01.v1.1, Zeamay_Zm00008a008781_T01.v1.1, Zeamay_Zm00008a011356_T01.v1.1, Zeamay_Zm00008a040233_T01.v1.1, Zeamay_Zm00008a029653_T01.v1.1, Zeamay_Zm00008a001374_T01.v1.1, Zeamay_Zm00008a040448_T01.v1.1	Zosmar_Zosma18g01080.1.v2.2, Zosmar_Zosma53g00100.1.v2.2
N0.HOG0003764	OG0000903	n90			AntagrOXF_evm.model.utg000059l.148	Antpun_evm.model.utg000023l.1035, Antpun_evm.model.utg000023l.1049
N0.HOG0003765	OG0000903	n93													Cycpan_CYCAS_013631, Cycpan_CYCAS_006248, Cycpan_CYCAS_004468, Cycpan_CYCAS_006247, Cycpan_CYCAS_030157, Cycpan_CYCAS_006334, Cycpan_CYCAS_024953, Cycpan_CYCAS_003382				Ginbil_Gb_37140, Ginbil_Gb_02959, Ginbil_Gb_02957, Ginbil_Gb_18256, Ginbil_Gb_38438			Isotai_Itaiw_v1_scaffold_39_t24563-RA.mRNA1, Isotai_Itaiw_v1_scaffold_87_t36350-RA.mRNA1, Isotai_Itaiw_v1_scaffold_79_t35415-RA.mRNA1, Isotai_Itaiw_v1_scaffold_26_t18624-RA.mRNA1, Isotai_Itaiw_v1_scaffold_16_t12339-RA.mRNA1, Isotai_Itaiw_v1_scaffold_27_t18787-RA.mRNA1, Isotai_Itaiw_v1_scaffold_15_t12053-RA.mRNA1, Isotai_Itaiw_v1_scaffold_39_t24565-RA.mRNA1	LuncruCUBG_jg12069.t1, LuncruCUBG_jg2286.t1	Marpal_utg000050g0087791, Marpal_utg000024g0059381	Marpolmon_MpmSA2_0058s0630.1, Marpolmon_MpmSA2_0251s0240.1	Marpolpol_MppBR5_0183s0010.1, Marpolpol_MppBR5_0153s0040.1	Marpolrud_Mp4g02400.1, Marpolrud_Mp4g11980.1								Sellep_maker-Contig_54-snap-gene-2.67-mRNA-1, Sellep_maker-Contig_6-snap-gene-5.55-mRNA-1, Sellep_maker-Contig_27-snap-gene-1.61-mRNA-1	Selmoe_437633.v1.91, Selmoe_140053.v1.91
N0.HOG0003766	OG0000903	n128																				Isotai_Itaiw_v1_scaffold_39_t24564-RA.mRNA1	LuncruCUBG_jg1738.t2	Marpal_utg000093g0144721	Marpolmon_MpmSA2_0489s0020.1	Marpolpol_MppBR5_0000s0310.1	Marpolrud_Mp8g12700.1									Selmoe_270227.v1.91
N0.HOG0003767	OG0000903	n134		Ambtri_evm_27.model.AmTr_v1.0_scaffold00148.38.v1.0	AntagrOXF_evm.model.utg000084l.211	Antpun_evm.model.utg000023l.1036, Antpun_evm.model.utg000132l.244									Cycpan_CYCAS_029719, Cycpan_CYCAS_006295, Cycpan_CYCAS_006294, Cycpan_CYCAS_006296				Ginbil_Gb_13269												Nymcol_rna-XM_031647162.1
N0.HOG0003768	OG0000904	n0	Adicap_rna-gnl|WGS_JABFUD|Adc03691.rna, Adicap_rna-gnl|WGS_JABFUD|Adc31053.rna, Adicap_rna-gnl|WGS_JABFUD|Adc01493.rna	Ambtri_evm_27.model.AmTr_v1.0_scaffold00110.19.v1.0, Ambtri_evm_27.model.AmTr_v1.0_scaffold00110.18.v1.0, Ambtri_evm_27.model.AmTr_v1.0_scaffold00033.142.v1.0	AntagrOXF_evm.model.utg000050l.83	Antpun_evm.model.utg000168l.245	Aqucoe_Aqcoe3G358500.1.v3.1, Aqucoe_Aqcoe3G358400.1.v3.1, Aqucoe_Aqcoe6G303000.1.v3.1	Aratha_AT5G07830.1.TAIR10, Aratha_AT5G61250.2.TAIR10, Aratha_AT5G34940.2.TAIR10	Azofil_Azfi_s0040.g026667	Betvul_EL10Ac5g11091.1, Betvul_EL10Ac2g04180.1, Betvul_EL10Ac8g18763.1	Camsin_rna-XM_028220243.1, Camsin_rna-XM_028228673.1, Camsin_rna-XM_028256444.1, Camsin_rna-XM_028250458.1, Camsin_rna-XM_028227317.1, Camsin_rna-XM_028255818.1, Camsin_rna-XM_028255819.1	Cerpur_rna-gnl|WGS_JACMSA|CepurR40.1G264100.1, Cerpur_rna-gnl|WGS_JACMSA|CepurR40.4G199400.1, Cerpur_rna-gnl|WGS_JACMSA|CepurR40.N040900.2, Cerpur_rna-gnl|WGS_JACMSA|CepurR40.11G174100.1	Cerric_rna-gnl|WGS_JAIKUY|Ceric.07G069000.1	Cucmel_MELO3C012138.2.1, Cucmel_MELO3C002010.2.1, Cucmel_MELO3C017206.2.1, Cucmel_MELO3C004477.2.1	Cycpan_CYCAS_020473, Cycpan_CYCAS_022216	Daucar_DCAR_023809.v1.0.388, Daucar_DCAR_004506.v1.0.388, Daucar_DCAR_004510.v1.0.388, Daucar_DCAR_004351.v1.0.388, Daucar_DCAR_006125.v1.0.388, Daucar_DCAR_031669.v1.0.388, Daucar_DCAR_009338.v1.0.388, Daucar_DCAR_014916.v1.0.388, Daucar_DCAR_017772.v1.0.388	Entsed_jg14059.t1, Entsed_jg12467.t1	Fonant_Foant_07644-RA, Fonant_Foant_08883-RA	Ginbil_Gb_35069, Ginbil_Gb_41455, Ginbil_Gb_17663, Ginbil_Gb_17661	Helann_HanXRQChr02g0035661.r1.2.494, Helann_HanXRQChr02g0042521.r1.2.494, Helann_HanXRQChr13g0403231.r1.2.494, Helann_HanXRQChr06g0180561.r1.2.494, Helann_HanXRQChr06g0180581.r1.2.494, Helann_HanXRQChr09g0242671.r1.2.494, Helann_HanXRQChr10g0314191.r1.2.494, Helann_HanXRQChr12g0357141.r1.2.494	Hypcur_jg13640.t1, Hypcur_jg13643.t1, Hypcur_jg10694.t1	Isotai_Itaiw_v1_scaffold_17_t13221-RA.mRNA1, Isotai_Itaiw_v1_scaffold_26_t18361-RA.mRNA1, Isotai_Itaiw_v1_scaffold_3_t03383-RA.mRNA1, Isotai_Itaiw_v1_contig_394_t46791-RA.mRNA1, Isotai_Itaiw_v1_contig_194_t45603-RA.mRNA1, Isotai_Itaiw_v1_scaffold_29_t20233-RA.mRNA1	LuncruCUBG_jg4832.t2	Marpal_utg000097g0146911, Marpal_utg000003g0005791	Marpolmon_MpmSA2_0061s0870.1, Marpolmon_MpmSA2_0061s0860.1, Marpolmon_MpmSA2_0100s0110.1	Marpolpol_MppBR5_0226s0170.1, Marpolpol_MppBR5_0226s0160.1, Marpolpol_MppBR5_0006s0550.1	Marpolrud_Mp7g02880.1, Marpolrud_Mp7g02870.1, Marpolrud_Mp7g02860.1, Marpolrud_Mp6g11020.1	Medtru_MtrunA17Chr5g0418671, Medtru_MtrunA17Chr4g0061271, Medtru_MtrunA17Chr3g0086241, Medtru_MtrunA17Chr3g0086251, Medtru_MtrunA17Chr3g0086271, Medtru_MtrunA17Chr3g0086291, Medtru_MtrunA17Chr3g0086281, Medtru_MtrunA17Chr2g0304251, Medtru_MtrunA17Chr4g0064851	Musacu_GSMUA_Achr3T30300_001.v1, Musacu_GSMUA_Achr4T00610_001.v1, Musacu_GSMUA_Achr4T32620_001.v1, Musacu_GSMUA_Achr5T01650_001.v1, Musacu_GSMUA_Achr3T19920_001.v1, Musacu_GSMUA_Achr7T17860_001.v1	Nelnuc_NNU_04543-RA, Nelnuc_NNU_07370-RA, Nelnuc_NNU_26512-RA	Nymcol_rna-XM_031632746.1, Nymcol_rna-XM_031634983.1, Nymcol_rna-XM_031631445.1, Nymcol_rna-XM_031632877.1, Nymcol_rna-XM_031626371.1	Orysat_LOC_Os07g40740.1.MSUv7.0, Orysat_LOC_Os03g11320.2.MSUv7.0, Orysat_LOC_Os12g38920.1.MSUv7.0, Orysat_LOC_Os06g08090.1.MSUv7.0, Orysat_LOC_Os02g55870.1.MSUv7.0	Phypat_PAC_32911080, Phypat_PAC_32899841, Phypat_PAC_32972564, Phypat_PAC_32904066	Poptri_Potri.010G160800.2.v3.1, Poptri_Potri.015G049100.1.v3.1, Poptri_Potri.018G024200.1.v3.1, Poptri_Potri.006G062200.1.v3.1, Poptri_Potri.018G121500.1.v3.1	Sellep_snap_masked-Contig_515-processed-gene-0.9-mRNA-1, Sellep_maker-Contig_1034-snap-gene-0.14-mRNA-1, Sellep_maker-Contig_515-snap-gene-0.41-mRNA-1, Sellep_maker-Contig_21-snap-gene-0.51-mRNA-1	Selmoe_105931.v1.91, Selmoe_32458.v1.91, Selmoe_133100.v1.91	Sollyc_Solyc05g012540.2.1.ITAG2.4, Sollyc_Solyc03g115500.2.1.ITAG2.4, Sollyc_Solyc06g069580.2.1.ITAG2.4, Sollyc_Solyc07g007550.2.1.ITAG2.4	Sphfal_Sphfalx0022s0036.1.v0.5, Sphfal_Sphfalx0084s0036.1.v0.5	Thecac_Thecc1EG011586t1.CGDv1.1, Thecac_Thecc1EG014154t1.CGDv1.1, Thecac_Thecc1EG036966t1.CGDv1.1, Thecac_Thecc1EG038194t1.CGDv1.1	Zeamay_Zm00008a000740_T01.v1.1, Zeamay_Zm00008a002740_T01.v1.1, Zeamay_Zm00008a012273_T01.v1.1, Zeamay_Zm00008a025250_T01.v1.1, Zeamay_Zm00008a033577_T01.v1.1, Zeamay_Zm00008a024488_T01.v1.1	Zosmar_Zosma217g00250.1.v2.2
N0.HOG0003769	OG0000905	n0	Adicap_rna-gnl|WGS_JABFUD|Adc25355.rna, Adicap_rna-gnl|WGS_JABFUD|Adc25729.rna, Adicap_rna-gnl|WGS_JABFUD|Adc24796.rna, Adicap_rna-gnl|WGS_JABFUD|Adc25730.rna, Adicap_rna-gnl|WGS_JABFUD|Adc28252.rna	Ambtri_evm_27.model.AmTr_v1.0_scaffold00171.45.v1.0, Ambtri_evm_27.model.AmTr_v1.0_scaffold00003.269.v1.0, Ambtri_evm_27.model.AmTr_v1.0_scaffold00101.60.v1.0			Aqucoe_Aqcoe3G441500.1.v3.1, Aqucoe_Aqcoe1G318900.1.v3.1, Aqucoe_Aqcoe2G000500.1.v3.1	Aratha_AT1G54540.1.TAIR10, Aratha_AT1G65690.1.TAIR10, Aratha_AT5G36970.1.TAIR10, Aratha_AT2G27080.1.TAIR10, Aratha_AT5G21130.1.TAIR10		Betvul_EL10Ac4g08879.1, Betvul_EL10Ac9g20701.1, Betvul_EL10Ac9g22378.1	Camsin_rna-XM_028263276.1, Camsin_rna-XM_028238714.1, Camsin_rna-XM_028244566.1, Camsin_rna-XM_028200436.1, Camsin_rna-XM_028215973.1, Camsin_rna-XM_028222966.1	Cerpur_rna-gnl|WGS_JACMSA|CepurR40.4G046100.1, Cerpur_rna-gnl|WGS_JACMSA|CepurR40.1G126700.1, Cerpur_rna-gnl|WGS_JACMSA|CepurR40.VG220200.1, Cerpur_rna-gnl|WGS_JACMSA|CepurR40.6G190900.1	Cerric_rna-gnl|WGS_JAIKUY|Ceric.11G017200.1, Cerric_rna-gnl|WGS_JAIKUY|Ceric.39G045900.1, Cerric_rna-gnl|WGS_JAIKUY|Ceric.16G075400.1, Cerric_rna-gnl|WGS_JAIKUY|Ceric.35G052800.1, Cerric_rna-gnl|WGS_JAIKUY|Ceric.03G004600.1, Cerric_rna-gnl|WGS_JAIKUY|Ceric.07G080900.1	Cucmel_MELO3C023868.2.1, Cucmel_MELO3C014709.2.1, Cucmel_MELO3C018746.2.1, Cucmel_MELO3C014705.2.1, Cucmel_MELO3C015630.2.1	Cycpan_CYCAS_024211, Cycpan_CYCAS_011943, Cycpan_CYCAS_031845	Daucar_DCAR_011405.v1.0.388, Daucar_DCAR_019189.v1.0.388, Daucar_DCAR_021234.v1.0.388, Daucar_DCAR_022845.v1.0.388, Daucar_DCAR_018574.v1.0.388		Fonant_Foant_15252-RA	Ginbil_Gb_27157, Ginbil_Gb_08845, Ginbil_Gb_08846, Ginbil_Gb_01959, Ginbil_Gb_31759, Ginbil_Gb_01970, Ginbil_Gb_01957	Helann_HanXRQChr15g0469231.r1.2.494, Helann_HanXRQChr12g0365621.r1.2.494, Helann_HanXRQChr16g0532691.r1.2.494, Helann_HanXRQChr14g0459101.r1.2.494	Hypcur_jg12833.t1, Hypcur_jg27892.t1	Isotai_Itaiw_v1_scaffold_26_t18397-RA.mRNA1, Isotai_Itaiw_v1_scaffold_26_t18393-RA.mRNA1, Isotai_Itaiw_v1_scaffold_26_t18434-RA.mRNA1	LuncruCUBG_jg14383.t1, LuncruCUBG_jg17271.t1	Marpal_utg000005g0011771	Marpolmon_MpmSA2_0117s0400.1, Marpolmon_MpmSA2_0042s0440.1	Marpolpol_MppBR5_0213s0170.1, Marpolpol_MppBR5_0142s0360.1	Marpolrud_Mp7g19340.1, Marpolrud_Mp3g02160.1	Medtru_MtrunA17Chr1g0188801, Medtru_MtrunA17Chr3g0109121, Medtru_MtrunA17Chr5g0433201, Medtru_MtrunA17Chr2g0324111, Medtru_MtrunA17Chr3g0118371, Medtru_MtrunA17Chr3g0118391, Medtru_MtrunA17Chr3g0118381, Medtru_MtrunA17Chr2g0281401, Medtru_MtrunA17Chr5g0440571	Musacu_GSMUA_Achr5T11970_001.v1, Musacu_GSMUA_Achr1T17720_001.v1, Musacu_GSMUA_Achr3T14210_001.v1, Musacu_GSMUA_Achr9T20600_001.v1, Musacu_GSMUA_AchrUn_randomT05260_001.v1, Musacu_GSMUA_Achr11T10400_001.v1, Musacu_GSMUA_Achr3T03620_001.v1	Nelnuc_NNU_17594-RA, Nelnuc_NNU_21288-RA, Nelnuc_NNU_16206-RA, Nelnuc_NNU_08471-RA	Nymcol_rna-XM_031620967.1, Nymcol_rna-XM_031645084.1, Nymcol_rna-XM_031620759.1	Orysat_LOC_Os02g30450.1.MSUv7.0, Orysat_LOC_Os04g58090.1.MSUv7.0, Orysat_LOC_Os08g23460.1.MSUv7.0, Orysat_LOC_Os09g09460.1.MSUv7.0, Orysat_LOC_Os11g03600.1.MSUv7.0, Orysat_LOC_Os07g44100.1.MSUv7.0, Orysat_LOC_Os12g03370.1.MSUv7.0, Orysat_LOC_Os01g59680.1.MSUv7.0, Orysat_LOC_Os04g29260.1.MSUv7.0	Phypat_PAC_32949516, Phypat_PAC_32944223, Phypat_PAC_32949033	Poptri_Potri.004G067100.1.v3.1, Poptri_Potri.017G154000.1.v3.1, Poptri_Potri.012G145500.1.v3.1, Poptri_Potri.015G148200.1.v3.1, Poptri_Potri.013G135800.1.v3.1, Poptri_Potri.019G102500.1.v3.1, Poptri_Potri.004G197600.1.v3.1, Poptri_Potri.009G158900.1.v3.1	Sellep_maker-Contig_3-snap-gene-3.32-mRNA-1		Sollyc_Solyc03g019920.1.1.ITAG2.4, Sollyc_Solyc02g036480.1.1.ITAG2.4, Sollyc_Solyc02g081450.2.1.ITAG2.4, Sollyc_Solyc07g054250.2.1.ITAG2.4, Sollyc_Solyc01g009160.2.1.ITAG2.4	Sphfal_Sphfalx0094s0020.1.v0.5	Thecac_Thecc1EG025222t1.CGDv1.1, Thecac_Thecc1EG036392t1.CGDv1.1, Thecac_Thecc1EG008062t1.CGDv1.1, Thecac_Thecc1EG014691t1.CGDv1.1, Thecac_Thecc1EG042018t2.CGDv1.1	Zeamay_Zm00008a004105_T01.v1.1, Zeamay_Zm00008a019948_T01.v1.1, Zeamay_Zm00008a005940_T01.v1.1, Zeamay_Zm00008a008535_T01.v1.1, Zeamay_Zm00008a001200_T01.v1.1, Zeamay_Zm00008a013546_T01.v1.1	Zosmar_Zosma19g01380.1.v2.2, Zosmar_Zosma22g01110.1.v2.2, Zosmar_Zosma283g00100.1.v2.2, Zosmar_Zosma401g00110.1.v2.2, Zosmar_Zosma31g00730.1.v2.2, Zosmar_Zosma4023g00020.1.v2.2, Zosmar_Zosma44g00390.1.v2.2, Zosmar_Zosma107g00660.1.v2.2, Zosmar_Zosma99g00390.1.v2.2
N0.HOG0003770	OG0000906	n1	Adicap_rna-gnl|WGS_JABFUD|Adc03222.rna						Azofil_Azfi_s0472.g072945, Azofil_Azfi_s0032.g024848				Cerric_rna-gnl|WGS_JAIKUY|Ceric.34G022100.1, Cerric_rna-gnl|WGS_JAIKUY|Ceric.04G069600.1
N0.HOG0003771	OG0000906	n6			AntagrOXF_evm.model.utg000091l.568	Antpun_evm.model.utg000122l.105					Camsin_rna-XM_028234552.1	Cerpur_rna-gnl|WGS_JACMSA|CepurR40.9G009300.1, Cerpur_rna-gnl|WGS_JACMSA|CepurR40.12G059100.1, Cerpur_rna-gnl|WGS_JACMSA|CepurR40.12G059400.1, Cerpur_rna-gnl|WGS_JACMSA|CepurR40.8G028400.1, Cerpur_rna-gnl|WGS_JACMSA|CepurR40.11G127900.1					Entsed_jg1419.t1, Entsed_jg20150.t1, Entsed_jg12996.t1	Fonant_Foant_05505-RA, Fonant_Foant_07852-RA, Fonant_Foant_00729-RA			Hypcur_jg18872.t1, Hypcur_jg4070.t1, Hypcur_jg10065.t1		LuncruCUBG_jg917.t1	Marpal_utg000049g0084781	Marpolmon_MpmSA2_0141s0250.1, Marpolmon_MpmSA2_2710s0020.1, Marpolmon_MpmSA2_0168s0440.1, Marpolmon_MpmSA2_0564s0010.1, Marpolmon_MpmSA2_0231s0010.1, Marpolmon_MpmSA2_0141s0230.1	Marpolpol_MppBR5_0044s0240.1, Marpolpol_MppBR5_0084s0210.1, Marpolpol_MppBR5_0084s0200.1	Marpolrud_Mp8g15050.2, Marpolrud_Mp8g14540.1, Marpolrud_Mp8g14590.1, Marpolrud_Mp8g15080.1, Marpolrud_Mp8g14600.1, Marpolrud_Mp8g15130.1, Marpolrud_Mp8g14500.1						Phypat_PAC_32971606, Phypat_PAC_32926311, Phypat_PAC_32982525, Phypat_PAC_32902918					Sphfal_Sphfalx0018s0039.1.v0.5, Sphfal_Sphfalx0273s0019.1.v0.5
N0.HOG0003772	OG0000906	n46		Ambtri_evm_27.model.AmTr_v1.0_scaffold00171.10.v1.0, Ambtri_evm_27.model.AmTr_v1.0_scaffold00003.344.v1.0, Ambtri_evm_27.model.AmTr_v1.0_scaffold00013.204.v1.0	AntagrOXF_evm.model.utg000049l.158, AntagrOXF_evm.model.utg000049l.157	Antpun_evm.model.utg000090l.45	Aqucoe_Aqcoe3G444000.1.v3.1, Aqucoe_Aqcoe1G324900.6.v3.1, Aqucoe_Aqcoe1G267900.1.v3.1, Aqucoe_Aqcoe2G426100.1.v3.1	Aratha_AT1G11170.1.TAIR10, Aratha_AT1G61240.1.TAIR10, Aratha_AT4G18530.1.TAIR10, Aratha_AT4G12840.1.TAIR10		Betvul_EL10Ac8g20637.1, Betvul_EL10Ac6g14015.1, Betvul_EL10Ac5g10590.1, Betvul_EL10Ac4g09978.1	Camsin_rna-XM_028240532.1, Camsin_rna-XM_028250501.1, Camsin_rna-XM_028230554.1, Camsin_rna-XM_028224091.1, Camsin_rna-XM_028234547.1, Camsin_rna-XM_028200476.1			Cucmel_MELO3C002564.2.1, Cucmel_MELO3C026447.2.1, Cucmel_MELO3C010070.2.1	Cycpan_CYCAS_022642, Cycpan_CYCAS_031235, Cycpan_CYCAS_018206	Daucar_DCAR_004128.v1.0.388, Daucar_DCAR_008061.v1.0.388, Daucar_DCAR_006656.v1.0.388, Daucar_DCAR_012702.v1.0.388, Daucar_DCAR_023851.v1.0.388			Ginbil_Gb_36393, Ginbil_Gb_09529	Helann_HanXRQChr01g0003991.r1.2.494, Helann_HanXRQChr04g0125691.r1.2.494, Helann_HanXRQChr16g0517901.r1.2.494, Helann_HanXRQChr06g0180741.r1.2.494, Helann_HanXRQChr12g0363991.r1.2.494, Helann_HanXRQChr14g0434741.r1.2.494		Isotai_Itaiw_v1_scaffold_36_t23505-RA.mRNA1, Isotai_Itaiw_v1_scaffold_25_t17814-RA.mRNA1				Marpolpol_MppBR5_0044s0280.1		Medtru_MtrunA17Chr2g0281421, Medtru_MtrunA17Chr4g0047961, Medtru_MtrunA17Chr2g0276851, Medtru_MtrunA17Chr1g0189401	Musacu_GSMUA_Achr4T05360_001.v1, Musacu_GSMUA_Achr4T11930_001.v1, Musacu_GSMUA_Achr3T06940_001.v1, Musacu_GSMUA_Achr6T12340_001.v1, Musacu_GSMUA_Achr11T26720_001.v1, Musacu_GSMUA_Achr7T22850_001.v1, Musacu_GSMUA_Achr11T19520_001.v1, Musacu_GSMUA_Achr10T29010_001.v1	Nelnuc_NNU_09305-RA, Nelnuc_NNU_19642-RA, Nelnuc_NNU_19962-RA	Nymcol_rna-XM_031645162.1, Nymcol_rna-XM_031621451.1, Nymcol_rna-XM_031625775.1, Nymcol_rna-XM_031633859.1	Orysat_LOC_Os06g51520.1.MSUv7.0, Orysat_LOC_Os07g37760.1.MSUv7.0, Orysat_LOC_Os01g69050.1.MSUv7.0, Orysat_LOC_Os07g23190.1.MSUv7.0		Poptri_Potri.004G036800.5.v3.1, Poptri_Potri.011G045300.1.v3.1, Poptri_Potri.003G003100.1.v3.1, Poptri_Potri.004G227700.1.v3.1, Poptri_Potri.014G175800.2.v3.1, Poptri_Potri.019G053000.1.v3.1	Sellep_snap_masked-Contig_439-processed-gene-0.31-mRNA-1, Sellep_maker-Contig_19-snap-gene-5.65-mRNA-1	Selmoe_96555.v1.91, Selmoe_420787.v1.91	Sollyc_Solyc02g078820.2.1.ITAG2.4, Sollyc_Solyc10g009170.1.1.ITAG2.4, Sollyc_Solyc01g103170.2.1.ITAG2.4, Sollyc_Solyc09g047910.2.1.ITAG2.4, Sollyc_Solyc11g008930.1.1.ITAG2.4		Thecac_Thecc1EG029952t1.CGDv1.1, Thecac_Thecc1EG006097t3.CGDv1.1, Thecac_Thecc1EG002621t1.CGDv1.1, Thecac_Thecc1EG025268t1.CGDv1.1	Zeamay_Zm00008a020667_T01.v1.1, Zeamay_Zm00008a009571_T01.v1.1, Zeamay_Zm00008a032640_T01.v1.1, Zeamay_Zm00008a012929_T01.v1.1, Zeamay_Zm00008a031191_T01.v1.1, Zeamay_Zm00008a039555_T01.v1.1, Zeamay_Zm00008a027373_T01.v1.1	Zosmar_Zosma18g01300.1.v2.2, Zosmar_Zosma288g00030.1.v2.2, Zosmar_Zosma56g00800.1.v2.2
N0.HOG0003773	OG0000907	n0	Adicap_rna-gnl|WGS_JABFUD|Adc11877.rna, Adicap_rna-gnl|WGS_JABFUD|Adc11146.rna	Ambtri_evm_27.model.AmTr_v1.0_scaffold00046.10.v1.0, Ambtri_evm_27.model.AmTr_v1.0_scaffold00011.127.v1.0, Ambtri_evm_27.model.AmTr_v1.0_scaffold00011.128.v1.0, Ambtri_evm_27.model.AmTr_v1.0_scaffold00176.2.v1.0	AntagrOXF_evm.model.utg000012l.145, AntagrOXF_evm.model.utg000114l.9	Antpun_evm.model.utg000107l.245, Antpun_evm.model.utg000256l.22	Aqucoe_Aqcoe7G329700.1.v3.1, Aqucoe_Aqcoe3G413900.1.v3.1, Aqucoe_Aqcoe3G167100.1.v3.1	Aratha_AT1G51660.1.TAIR10, Aratha_AT3G21220.1.TAIR10, Aratha_AT3G06230.1.TAIR10, Aratha_AT1G18350.1.TAIR10, Aratha_AT1G73500.1.TAIR10, Aratha_AT1G32320.1.TAIR10	Azofil_Azfi_s0128.g048770, Azofil_Azfi_s0104.g044881, Azofil_Azfi_s0160.g054012	Betvul_EL10Ac8g19458.1, Betvul_EL10Ac3g05894.1, Betvul_EL10Ac6g14050.1	Camsin_rna-XM_028220859.1, Camsin_rna-XM_028204412.1, Camsin_rna-XM_028219406.1, Camsin_rna-XM_028232011.1, Camsin_rna-XM_028261666.1, Camsin_rna-XM_028216631.1	Cerpur_rna-gnl|WGS_JACMSA|CepurR40.12G081100.1	Cerric_rna-gnl|WGS_JAIKUY|Ceric.01G043000.1, Cerric_rna-gnl|WGS_JAIKUY|Ceric.15G048700.1, Cerric_rna-gnl|WGS_JAIKUY|Ceric.10G084100.1, Cerric_rna-gnl|WGS_JAIKUY|Ceric.14G054600.1	Cucmel_MELO3C025790.2.1, Cucmel_MELO3C002150.2.1	Cycpan_CYCAS_027349, Cycpan_CYCAS_019073, Cycpan_CYCAS_012263, Cycpan_CYCAS_012264, Cycpan_CYCAS_012258, Cycpan_CYCAS_012261, Cycpan_CYCAS_012260, Cycpan_CYCAS_012262, Cycpan_CYCAS_012265, Cycpan_CYCAS_015034, Cycpan_CYCAS_020142, Cycpan_CYCAS_020141, Cycpan_CYCAS_020152, Cycpan_CYCAS_020153, Cycpan_CYCAS_020151, Cycpan_CYCAS_020158, Cycpan_CYCAS_020146, Cycpan_CYCAS_020143, Cycpan_CYCAS_020162, Cycpan_CYCAS_020160, Cycpan_CYCAS_020144, Cycpan_CYCAS_020140, Cycpan_CYCAS_020159, Cycpan_CYCAS_020155, Cycpan_CYCAS_020147, Cycpan_CYCAS_020145, Cycpan_CYCAS_020156, Cycpan_CYCAS_020150, Cycpan_CYCAS_020157, Cycpan_CYCAS_020148, Cycpan_CYCAS_020149, Cycpan_CYCAS_020154, Cycpan_CYCAS_000294, Cycpan_CYCAS_000295, Cycpan_CYCAS_022867	Daucar_DCAR_022630.v1.0.388, Daucar_DCAR_003531.v1.0.388, Daucar_DCAR_008243.v1.0.388	Entsed_jg265.t1	Fonant_Foant_12901-RA	Ginbil_Gb_33430, Ginbil_Gb_41213, Ginbil_Gb_20818, Ginbil_Gb_36141	Helann_HanXRQChr12g0360031.r1.2.494, Helann_HanXRQChr10g0311571.r1.2.494, Helann_HanXRQChr04g0094171.r1.2.494, Helann_HanXRQChr03g0087071.r1.2.494	Hypcur_jg17480.t1	Isotai_Itaiw_v1_scaffold_59_t31352-RA.mRNA1, Isotai_Itaiw_v1_scaffold_70_t33791-RA.mRNA1	LuncruCUBG_jg17491.t1	Marpal_utg000058g0101301, Marpal_utg000025g0060901	Marpolmon_MpmSA2_0092s0330.1	Marpolpol_MppBR5_0155s0360.1	Marpolrud_Mp3g19570.2	Medtru_MtrunA17Chr4g0000481, Medtru_MtrunA17Chr6g0479211, Medtru_MtrunA17Chr5g0410871	Musacu_GSMUA_Achr3T05000_001.v1, Musacu_GSMUA_Achr9T13590_001.v1, Musacu_GSMUA_Achr4T05870_001.v1, Musacu_GSMUA_Achr9T22810_001.v1, Musacu_GSMUA_Achr5T14040_001.v1	Nelnuc_NNU_14708-RA, Nelnuc_NNU_14914-RA, Nelnuc_NNU_17496-RA, Nelnuc_NNU_11385-RA	Nymcol_rna-XM_031624968.1, Nymcol_rna-XM_031635387.1, Nymcol_rna-XM_031649953.1	Orysat_LOC_Os02g54600.1.MSUv7.0, Orysat_LOC_Os06g09180.1.MSUv7.0, Orysat_LOC_Os06g09190.1.MSUv7.0, Orysat_LOC_Os03g12390.1.MSUv7.0, Orysat_LOC_Os02g46760.1.MSUv7.0	Phypat_PAC_32910250, Phypat_PAC_32966240	Poptri_Potri.008G009800.1.v3.1, Poptri_Potri.010G249300.1.v3.1, Poptri_Potri.012G043200.1.v3.1, Poptri_Potri.015G030700.1.v3.1, Poptri_Potri.001G138800.1.v3.1	Sellep_snap_masked-Contig_719-processed-gene-0.0-mRNA-1, Sellep_snap_masked-Contig_145-processed-gene-0.73-mRNA-1	Selmoe_90224.v1.91, Selmoe_24657.v1.91	Sollyc_Solyc03g123800.1.1.ITAG2.4, Sollyc_Solyc03g097920.1.1.ITAG2.4	Sphfal_Sphfalx0025s0021.1.v0.5, Sphfal_Sphfalx0027s0054.1.v0.5, Sphfal_Sphfalx0234s0016.1.v0.5	Thecac_Thecc1EG027101t1.CGDv1.1, Thecac_Thecc1EG013003t1.CGDv1.1, Thecac_Thecc1EG016564t1.CGDv1.1	Zeamay_Zm00008a033505_T01.v1.1, Zeamay_Zm00008a023206_T01.v1.1, Zeamay_Zm00008a020776_T01.v1.1, Zeamay_Zm00008a004996_T01.v1.1, Zeamay_Zm00008a019527_T01.v1.1, Zeamay_Zm00008a000813_T01.v1.1, Zeamay_Zm00008a035781_T01.v1.1, Zeamay_Zm00008a022697_T01.v1.1	Zosmar_Zosma50g00070.1.v2.2, Zosmar_Zosma30g00510.1.v2.2
N0.HOG0003774	OG0000908	n0	Adicap_rna-gnl|WGS_JABFUD|Adc17893.rna, Adicap_rna-gnl|WGS_JABFUD|Adc04378.rna, Adicap_rna-gnl|WGS_JABFUD|Adc21607.rna, Adicap_rna-gnl|WGS_JABFUD|Adc20775.rna	Ambtri_evm_27.model.AmTr_v1.0_scaffold00071.23.v1.0, Ambtri_evm_27.model.AmTr_v1.0_scaffold00001.388.v1.0, Ambtri_evm_27.model.AmTr_v1.0_scaffold00023.123.v1.0, Ambtri_evm_27.model.AmTr_v1.0_scaffold00059.156.v1.0	AntagrOXF_evm.model.utg000050l.479	Antpun_evm.model.utg000043l.240	Aqucoe_Aqcoe6G037200.1.v3.1, Aqucoe_Aqcoe7G026300.1.v3.1, Aqucoe_Aqcoe1G482000.1.v3.1, Aqucoe_Aqcoe6G107500.1.v3.1, Aqucoe_Aqcoe6G107700.1.v3.1	Aratha_AT2G13690.1.TAIR10, Aratha_AT1G63850.1.TAIR10, Aratha_AT5G60050.1.TAIR10, Aratha_AT2G24692.1.TAIR10, Aratha_AT3G50780.1.TAIR10	Azofil_Azfi_s0447.g070683, Azofil_Azfi_s0045.g029774, Azofil_Azfi_s0090.g042735	Betvul_EL10Ac4g09595.1, Betvul_EL10Ac5g12808.1, Betvul_EL10Ac7g15929.1, Betvul_EL10Ac6g14866.1	Camsin_rna-XM_028228781.1, Camsin_rna-XM_028233922.1, Camsin_rna-XM_028224384.1, Camsin_rna-XM_028230330.1, Camsin_rna-XM_028202734.1, Camsin_rna-XM_028246770.1, Camsin_rna-XM_028262754.1	Cerpur_rna-gnl|WGS_JACMSA|CepurR40.1G035600.1	Cerric_rna-gnl|WGS_JAIKUY|Ceric.32G058100.1, Cerric_rna-gnl|WGS_JAIKUY|Ceric.14G021600.1, Cerric_rna-gnl|WGS_JAIKUY|Ceric.05G015600.1, Cerric_rna-gnl|WGS_JAIKUY|Ceric.37G060600.1, Cerric_rna-gnl|WGS_JAIKUY|Ceric.25G047400.3	Cucmel_MELO3C008057.2.1, Cucmel_MELO3C005697.2.1, Cucmel_MELO3C007501.2.1	Cycpan_CYCAS_010509, Cycpan_CYCAS_010001, Cycpan_CYCAS_013172	Daucar_DCAR_001343.v1.0.388, Daucar_DCAR_008362.v1.0.388, Daucar_DCAR_005293.v1.0.388, Daucar_DCAR_010956.v1.0.388, Daucar_DCAR_025662.v1.0.388	Entsed_jg10023.t1	Fonant_Foant_17572-RA	Ginbil_Gb_08652, Ginbil_Gb_12306	Helann_HanXRQChr13g0393811.r1.2.494, Helann_HanXRQChr17g0533301.r1.2.494, Helann_HanXRQChr04g0103251.r1.2.494, Helann_HanXRQChr02g0035601.r1.2.494, Helann_HanXRQChr09g0265131.r1.2.494	Hypcur_jg6133.t1, Hypcur_jg13570.t1	Isotai_Itaiw_v1_scaffold_19_t14398-RA.mRNA1, Isotai_Itaiw_v1_scaffold_48_t27726-RA.mRNA1, Isotai_Itaiw_v1_scaffold_26_t18157-RA.mRNA1, Isotai_Itaiw_v1_scaffold_7_t06740-RA.mRNA1	LuncruCUBG_jg805.t1					Medtru_MtrunA17Chr3g0130121, Medtru_MtrunA17Chr8g0387311, Medtru_MtrunA17Chr4g0030381, Medtru_MtrunA17Chr8g0373811	Musacu_GSMUA_Achr10T04560_001.v1, Musacu_GSMUA_Achr7T03070_001.v1, Musacu_GSMUA_Achr5T10260_001.v1, Musacu_GSMUA_Achr1T03700_001.v1, Musacu_GSMUA_Achr4T24950_001.v1, Musacu_GSMUA_Achr4T30630_001.v1, Musacu_GSMUA_Achr9T28400_001.v1, Musacu_GSMUA_Achr6T34610_001.v1, Musacu_GSMUA_Achr9T26390_001.v1, Musacu_GSMUA_Achr4T28120_001.v1, Musacu_GSMUA_Achr7T08160_001.v1, Musacu_GSMUA_Achr2T17200_001.v1, Musacu_GSMUA_Achr7T08170_001.v1	Nelnuc_NNU_07975-RA, Nelnuc_NNU_08627-RA, Nelnuc_NNU_15219-RA, Nelnuc_NNU_05472-RA, Nelnuc_NNU_09873-RA	Nymcol_rna-XM_031648518.1, Nymcol_rna-XM_031640059.1, Nymcol_rna-XM_031630896.1, Nymcol_rna-XM_031646015.1, Nymcol_rna-XM_031625102.1, Nymcol_rna-XM_031626201.1	Orysat_LOC_Os12g08720.1.MSUv7.0, Orysat_LOC_Os07g15600.1.MSUv7.0, Orysat_LOC_Os04g20920.1.MSUv7.0, Orysat_LOC_Os04g49060.1.MSUv7.0, Orysat_LOC_Os12g40480.1.MSUv7.0, Orysat_LOC_Os03g55950.1.MSUv7.0, Orysat_LOC_Os07g03150.3.MSUv7.0	Phypat_PAC_32930026, Phypat_PAC_32942136	Poptri_Potri.005G058700.1.v3.1, Poptri_Potri.007G109300.1.v3.1, Poptri_Potri.001G100900.1.v3.1, Poptri_Potri.003G131000.1.v3.1, Poptri_Potri.001G233900.1.v3.1, Poptri_Potri.005G129700.1.v3.1, Poptri_Potri.007G032800.1.v3.1	Sellep_maker-Contig_118-snap-gene-0.47-mRNA-1, Sellep_maker-Contig_124-snap-gene-0.41-mRNA-1	Selmoe_270367.v1.91, Selmoe_90136.v1.91	Sollyc_Solyc11g005950.1.1.ITAG2.4, Sollyc_Solyc08g081380.2.1.ITAG2.4, Sollyc_Solyc11g072720.1.1.ITAG2.4, Sollyc_Solyc11g072900.1.1.ITAG2.4, Sollyc_Solyc02g089950.1.1.ITAG2.4	Sphfal_Sphfalx0083s0076.1.v0.5, Sphfal_Sphfalx0001s0029.1.v0.5, Sphfal_Sphfalx0090s0022.1.v0.5	Thecac_Thecc1EG001474t1.CGDv1.1, Thecac_Thecc1EG016311t1.CGDv1.1, Thecac_Thecc1EG012067t1.CGDv1.1, Thecac_Thecc1EG041977t1.CGDv1.1, Thecac_Thecc1EG000481t1.CGDv1.1	Zeamay_Zm00008a012508_T01.v1.1, Zeamay_Zm00008a008699_T01.v1.1, Zeamay_Zm00008a027201_T01.v1.1, Zeamay_Zm00008a019046_T01.v1.1, Zeamay_Zm00008a038395_T01.v1.1, Zeamay_Zm00008a005326_T01.v1.1, Zeamay_Zm00008a010572_T01.v1.1	Zosmar_Zosma3g00670.1.v2.2, Zosmar_Zosma15g00400.1.v2.2, Zosmar_Zosma156g00180.1.v2.2, Zosmar_Zosma28g00220.1.v2.2, Zosmar_Zosma28g00230.1.v2.2, Zosmar_Zosma227g00010.1.v2.2, Zosmar_Zosma114g00120.1.v2.2, Zosmar_Zosma314g00050.1.v2.2
N0.HOG0003775	OG0000909	n0	Adicap_rna-gnl|WGS_JABFUD|Adc23526.rna, Adicap_rna-gnl|WGS_JABFUD|Adc02940.rna, Adicap_rna-gnl|WGS_JABFUD|Adc17188.rna, Adicap_rna-gnl|WGS_JABFUD|Adc27973.rna, Adicap_rna-gnl|WGS_JABFUD|Adc18259.rna	Ambtri_evm_27.model.AmTr_v1.0_scaffold00019.339.v1.0, Ambtri_evm_27.model.AmTr_v1.0_scaffold00049.240.v1.0		Antpun_evm.model.utg000039l.375	Aqucoe_Aqcoe7G021700.1.v3.1, Aqucoe_Aqcoe7G315300.1.v3.1, Aqucoe_Aqcoe3G143900.1.v3.1	Aratha_AT4G23730.1.TAIR10, Aratha_AT3G61610.1.TAIR10, Aratha_AT4G25900.1.TAIR10, Aratha_AT5G57330.1.TAIR10, Aratha_AT3G01590.2.TAIR10, Aratha_AT5G14500.1.TAIR10	Azofil_Azfi_s0003.g007611, Azofil_Azfi_s0149.g053214, Azofil_Azfi_s0008.g011456, Azofil_Azfi_s0057.g034267	Betvul_EL10Ac5g12869.1, Betvul_EL10Ac1g00319.1, Betvul_EL10Ac8g18306.1, Betvul_EL10Ac6g14090.1	Camsin_rna-XM_028214013.1, Camsin_rna-XM_028200943.1, Camsin_rna-XM_028268467.1, Camsin_rna-XM_028215200.1, Camsin_rna-XM_028266968.1, Camsin_rna-XM_028259027.1, Camsin_rna-XM_028217202.1	Cerpur_rna-gnl|WGS_JACMSA|CepurR40.VG044300.1	Cerric_rna-gnl|WGS_JAIKUY|Ceric.29G016800.1, Cerric_rna-gnl|WGS_JAIKUY|Ceric.04G054600.1, Cerric_rna-gnl|WGS_JAIKUY|Ceric.24G045200.1, Cerric_rna-gnl|WGS_JAIKUY|Ceric.06G040600.1, Cerric_rna-gnl|WGS_JAIKUY|Ceric.03G060300.1, Cerric_rna-gnl|WGS_JAIKUY|Ceric.1Z146200.1, Cerric_rna-gnl|WGS_JAIKUY|Ceric.13G001900.1	Cucmel_MELO3C016314.2.1, Cucmel_MELO3C006055.2.1, Cucmel_MELO3C017448.2.1, Cucmel_MELO3C004001.2.1	Cycpan_CYCAS_005894, Cycpan_CYCAS_003984, Cycpan_CYCAS_030094	Daucar_DCAR_027734.v1.0.388, Daucar_DCAR_020133.v1.0.388, Daucar_DCAR_010460.v1.0.388, Daucar_DCAR_014689.v1.0.388, Daucar_DCAR_011257.v1.0.388, Daucar_DCAR_024425.v1.0.388, Daucar_DCAR_026512.v1.0.388	Entsed_jg602.t1	Fonant_Foant_16301-RA	Ginbil_Gb_34424, Ginbil_Gb_17640	Helann_HanXRQChr03g0085011.r1.2.494, Helann_HanXRQChr17g0562611.r1.2.494, Helann_HanXRQChr04g0121041.r1.2.494, Helann_HanXRQChr15g0472371.r1.2.494, Helann_HanXRQChr10g0309061.r1.2.494, Helann_HanXRQChr06g0179371.r1.2.494, Helann_HanXRQChr09g0258641.r1.2.494, Helann_HanXRQChr05g0142191.r1.2.494, Helann_HanXRQChr05g0142271.r1.2.494, Helann_HanXRQChr09g0255241.r1.2.494, Helann_HanXRQChr17g0548431.r1.2.494, Helann_HanXRQChr12g0372011.r1.2.494	Hypcur_jg18088.t1	Isotai_Itaiw_v1_scaffold_140_t40867-RA.mRNA1, Isotai_Itaiw_v1_scaffold_69_t33595-RA.mRNA1, Isotai_Itaiw_v1_scaffold_97_t37546-RA.mRNA1, Isotai_Itaiw_v1_scaffold_34_t22637-RA.mRNA1	LuncruCUBG_jg7802.t1	Marpal_utg000110g0155941	Marpolmon_MpmSA2_0145s0110.1	Marpolpol_MppBR5_0192s0280.1	Marpolrud_Mp1g21330.1	Medtru_MtrunA17Chr5g0396951, Medtru_MtrunA17Chr4g0049381, Medtru_MtrunA17Chr7g0275331, Medtru_MtrunA17Chr4g0000451, Medtru_MtrunA17Chr2g0298101, Medtru_MtrunA17Chr6g0449291	Musacu_GSMUA_Achr6T32010_001.v1, Musacu_GSMUA_Achr1T23480_001.v1, Musacu_GSMUA_Achr3T00790_001.v1, Musacu_GSMUA_Achr4T02210_001.v1, Musacu_GSMUA_Achr9T13780_001.v1, Musacu_GSMUA_Achr8T32120_001.v1	Nelnuc_NNU_01433-RA, Nelnuc_NNU_10710-RA, Nelnuc_NNU_08593-RA, Nelnuc_NNU_02255-RA, Nelnuc_NNU_21955-RA	Nymcol_rna-XM_031648794.1, Nymcol_rna-XM_031626578.1, Nymcol_rna-XM_031619445.1	Orysat_LOC_Os01g46950.1.MSUv7.0, Orysat_LOC_Os05g49430.1.MSUv7.0, Orysat_LOC_Os04g56290.1.MSUv7.0, Orysat_LOC_Os02g08030.1.MSUv7.0, Orysat_LOC_Os04g51390.1.MSUv7.0, Orysat_LOC_Os08g14330.2.MSUv7.0	Phypat_PAC_32953469, Phypat_PAC_32976130	Poptri_Potri.001G095300.1.v3.1, Poptri_Potri.002G167200.1.v3.1, Poptri_Potri.001G037700.1.v3.1, Poptri_Potri.003G187300.1.v3.1, Poptri_Potri.006G165400.1.v3.1, Poptri_Potri.018G089800.1.v3.1, Poptri_Potri.001G344100.6.v3.1	Sellep_snap_masked-Contig_118-processed-gene-1.37-mRNA-1, Sellep_maker-Contig_680-snap-gene-0.47-mRNA-1, Sellep_snap_masked-Contig_286-processed-gene-0.26-mRNA-1	Selmoe_166129.v1.91, Selmoe_235298.v1.91	Sollyc_Solyc08g081930.2.1.ITAG2.4, Sollyc_Solyc01g095470.2.1.ITAG2.4, Sollyc_Solyc10g011760.2.1.ITAG2.4, Sollyc_Solyc07g017900.2.1.ITAG2.4, Sollyc_Solyc02g067860.2.1.ITAG2.4	Sphfal_Sphfalx0279s0017.1.v0.5	Thecac_Thecc1EG016391t1.CGDv1.1, Thecac_Thecc1EG005209t1.CGDv1.1, Thecac_Thecc1EG029282t1.CGDv1.1, Thecac_Thecc1EG039290t1.CGDv1.1, Thecac_Thecc1EG016980t1.CGDv1.1	Zeamay_Zm00008a014247_T01.v1.1, Zeamay_Zm00008a026489_T01.v1.1, Zeamay_Zm00008a006067_T01.v1.1, Zeamay_Zm00008a018682_T01.v1.1, Zeamay_Zm00008a016076_T01.v1.1, Zeamay_Zm00008a037166_T01.v1.1	Zosmar_Zosma1g01680.1.v2.2, Zosmar_Zosma50g00570.1.v2.2, Zosmar_Zosma169g00500.1.v2.2, Zosmar_Zosma28g00010.1.v2.2, Zosmar_Zosma87g00560.1.v2.2, Zosmar_Zosma56g00470.1.v2.2
N0.HOG0003776	OG0000910	n3	Adicap_rna-gnl|WGS_JABFUD|Adc18300.rna, Adicap_rna-gnl|WGS_JABFUD|Adc18301.rna, Adicap_rna-gnl|WGS_JABFUD|Adc18304.rna, Adicap_rna-gnl|WGS_JABFUD|Adc18305.rna										Cerric_rna-gnl|WGS_JAIKUY|Ceric.08G068100.1
N0.HOG0003777	OG0000910	n9																											Musacu_GSMUA_Achr4T03160_001.v1, Musacu_GSMUA_Achr3T30620_001.v1, Musacu_GSMUA_Achr7T27600_001.v1, Musacu_GSMUA_Achr2T08590_001.v1, Musacu_GSMUA_Achr8T26460_001.v1, Musacu_GSMUA_AchrUn_randomT15440_001.v1, Musacu_GSMUA_Achr3T26180_001.v1, Musacu_GSMUA_Achr8T05170_001.v1			Orysat_LOC_Os03g51580.1.MSUv7.0								Zeamay_Zm00008a005046_T01.v1.1, Zeamay_Zm00008a019483_T01.v1.1
N0.HOG0003778	OG0000910	n22					Aqucoe_Aqcoe4G246200.1.v3.1, Aqucoe_Aqcoe6G064400.1.v3.1
N0.HOG0003779	OG0000910	n24						Aratha_AT2G22760.1.TAIR10, Aratha_AT2G22770.1.TAIR10, Aratha_AT2G22750.2.TAIR10, Aratha_AT4G37850.1.TAIR10		Betvul_EL10Ac6g13290.1	Camsin_rna-XM_028223115.1, Camsin_rna-XM_028223118.1, Camsin_rna-XM_028210460.1, Camsin_rna-XM_028266659.1, Camsin_rna-XM_028200189.1, Camsin_rna-XM_028200182.1, Camsin_rna-XM_028251521.1			Cucmel_MELO3C007679.2.1, Cucmel_MELO3C007678.2.1, Cucmel_MELO3C007680.2.1		Daucar_DCAR_010767.v1.0.388, Daucar_DCAR_025840.v1.0.388, Daucar_DCAR_010769.v1.0.388, Daucar_DCAR_010770.v1.0.388, Daucar_DCAR_025842.v1.0.388	Entsed_jg19397.t1	Fonant_Foant_12148-RA		Helann_HanXRQChr14g0447591.r1.2.494, Helann_HanXRQChr14g0447571.r1.2.494, Helann_HanXRQChr07g0192751.r1.2.494, Helann_HanXRQChr07g0203801.r1.2.494	Hypcur_jg109.t1							Medtru_MtrunA17Chr5g0400671, Medtru_MtrunA17Chr4g0054551, Medtru_MtrunA17Chr4g0054561, Medtru_MtrunA17Chr8g0336681, Medtru_MtrunA17Chr7g0249811, Medtru_MtrunA17Chr2g0333611, Medtru_MtrunA17Chr2g0333621, Medtru_MtrunA17Chr2g0333641, Medtru_MtrunA17Chr4g0054571, Medtru_MtrunA17Chr5g0400661, Medtru_MtrunA17Chr5g0400621, Medtru_MtrunA17Chr5g0400641					Phypat_PAC_32958118	Poptri_Potri.007G009400.2.v3.1			Sollyc_Solyc02g091810.1.1.ITAG2.4, Sollyc_Solyc02g091820.1.1.ITAG2.4, Sollyc_Solyc05g009640.2.1.ITAG2.4, Sollyc_Solyc02g091800.2.1.ITAG2.4, Sollyc_Solyc06g064590.1.1.ITAG2.4		Thecac_Thecc1EG000895t1.CGDv1.1
N0.HOG0003780	OG0000910	n70															Entsed_jg15757.t1											Medtru_MtrunA17Chr2g0333631						Poptri_Potri.005G095250.1.v3.1					Thecac_Thecc1EG000894t1.CGDv1.1
N0.HOG0003781	OG0000910	n73					Aqucoe_Aqcoe6G064600.1.v3.1			Betvul_EL10Ac9g22142.1, Betvul_EL10Ac9g22143.1	Camsin_rna-XM_028227518.1, Camsin_rna-XM_028270893.1			Cucmel_MELO3C018555.2.1		Daucar_DCAR_021919.v1.0.388				Helann_HanXRQChr08g0227161.r1.2.494, Helann_HanXRQChr03g0075891.r1.2.494, Helann_HanXRQChr10g0291281.r1.2.494, Helann_HanXRQChr12g0371921.r1.2.494								Medtru_MtrunA17Chr2g0280161, Medtru_MtrunA17Chr4g0049331						Poptri_Potri.001G287200.1.v3.1, Poptri_Potri.009G081400.1.v3.1			Sollyc_Solyc01g106460.2.1.ITAG2.4		Thecac_Thecc1EG006357t1.CGDv1.1
N0.HOG0003782	OG0000910	n89									Camsin_rna-XM_028229194.1																		Musacu_GSMUA_Achr4T03170_001.v1, Musacu_GSMUA_Achr4T14580_001.v1, Musacu_GSMUA_Achr4T23070_001.v1, Musacu_GSMUA_Achr7T00800_001.v1			Orysat_LOC_Os10g01530.1.MSUv7.0, Orysat_LOC_Os12g43620.1.MSUv7.0, Orysat_LOC_Os03g46790.1.MSUv7.0								Zeamay_Zm00008a002313_T01.v1.1, Zeamay_Zm00008a003026_T01.v1.1, Zeamay_Zm00008a005533_T01.v1.1, Zeamay_Zm00008a026626_T01.v1.1, Zeamay_Zm00008a008142_T01.v1.1, Zeamay_Zm00008a037938_T01.v1.1, Zeamay_Zm00008a007313_T01.v1.1, Zeamay_Zm00008a038355_T01.v1.1, Zeamay_Zm00008a004732_T01.v1.1, Zeamay_Zm00008a004733_T01.v1.1
N0.HOG0003783	OG0000910	n106		Ambtri_evm_27.model.AmTr_v1.0_scaffold00033.35.v1.0																										Nelnuc_NNU_01083-RA, Nelnuc_NNU_08129-RA, Nelnuc_NNU_14983-RA	Nymcol_rna-XM_031626296.1
N0.HOG0003784	OG0000910	n110													Cycpan_CYCAS_029661, Cycpan_CYCAS_032888, Cycpan_CYCAS_004396				Ginbil_Gb_13728
N0.HOG0003785	OG0000910	n113	Adicap_rna-gnl|WGS_JABFUD|Adc00914.rna, Adicap_rna-gnl|WGS_JABFUD|Adc17099.rna, Adicap_rna-gnl|WGS_JABFUD|Adc27958.rna		AntagrOXF_evm.model.utg000083l.352	Antpun_evm.model.utg000058l.349						Cerpur_rna-gnl|WGS_JACMSA|CepurR40.3G167600.1	Cerric_rna-gnl|WGS_JAIKUY|Ceric.03G016300.2, Cerric_rna-gnl|WGS_JAIKUY|Ceric.03G102500.1, Cerric_rna-gnl|WGS_JAIKUY|Ceric.15G016900.1				Entsed_jg19141.t1	Fonant_Foant_22718-RA			Hypcur_jg5163.t1	Isotai_Itaiw_v1_scaffold_25_t17710-RA.mRNA1, Isotai_Itaiw_v1_scaffold_79_t35333-RA.mRNA1	LuncruCUBG_jg17168.t1, LuncruCUBG_jg4742.t1	Marpal_utg000039g0075021, Marpal_utg000165g0185571	Marpolmon_MpmSA2_0087s0340.1, Marpolmon_MpmSA2_0225s0040.1	Marpolpol_MppBR5_0176s0270.1, Marpolpol_MppBR5_0011s0270.1	Marpolrud_Mp3g25200.1, Marpolrud_Mp6g04650.1						Phypat_PAC_32957140, Phypat_PAC_32925405		Sellep_maker-Contig_6-snap-gene-2.21-mRNA-1	Selmoe_34848.v1.91		Sphfal_Sphfalx0005s0047.1.v0.5, Sphfal_Sphfalx0049s0139.1.v0.5
N0.HOG0003786	OG0000911	n0	Adicap_rna-gnl|WGS_JABFUD|Adc27854.rna, Adicap_rna-gnl|WGS_JABFUD|Adc31032.rna	Ambtri_evm_27.model.AmTr_v1.0_scaffold00103.92.v1.0, Ambtri_evm_27.model.AmTr_v1.0_scaffold00083.13.v1.0, Ambtri_evm_27.model.AmTr_v1.0_scaffold00012.36.v1.0	AntagrOXF_evm.model.utg000080l.156	Antpun_evm.model.utg000038l.168	Aqucoe_Aqcoe2G021600.1.v3.1, Aqucoe_Aqcoe2G109100.1.v3.1, Aqucoe_Aqcoe3G145600.1.v3.1, Aqucoe_Aqcoe5G403700.1.v3.1	Aratha_AT1G51355.1.TAIR10, Aratha_AT3G20898.1.TAIR10, Aratha_AT3G27630.1.TAIR10, Aratha_AT5G40460.1.TAIR10, Aratha_AT1G10690.1.TAIR10, Aratha_AT1G60783.1.TAIR10, Aratha_AT2G37610.1.TAIR10		Betvul_EL10Ac4g10246.1	Camsin_rna-XM_028258498.1, Camsin_rna-XM_028260113.1, Camsin_rna-XM_028213870.1, Camsin_rna-XM_028262898.1, Camsin_rna-XM_028245962.1, Camsin_rna-XM_028258010.1, Camsin_rna-XM_028215566.1, Camsin_rna-XM_028242155.1, Camsin_rna-XM_028268290.1	Cerpur_rna-gnl|WGS_JACMSA|CepurR40.3G041100.1, Cerpur_rna-gnl|WGS_JACMSA|CepurR40.12G184200.1, Cerpur_rna-gnl|WGS_JACMSA|CepurR40.3G041000.1	Cerric_rna-gnl|WGS_JAIKUY|Ceric.15G039400.1, Cerric_rna-gnl|WGS_JAIKUY|Ceric.17G000500.1, Cerric_rna-gnl|WGS_JAIKUY|Ceric.33G055100.1, Cerric_rna-gnl|WGS_JAIKUY|Ceric.18G012500.1	Cucmel_MELO3C015194.2.1, Cucmel_MELO3C014591.2.1, Cucmel_MELO3C021579.2.1, Cucmel_MELO3C011958.2.1, Cucmel_MELO3C019852.2.1	Cycpan_CYCAS_013740, Cycpan_CYCAS_009312, Cycpan_CYCAS_004250, Cycpan_CYCAS_030499	Daucar_DCAR_031542.v1.0.388, Daucar_DCAR_024436.v1.0.388, Daucar_DCAR_026517.v1.0.388, Daucar_DCAR_021721.v1.0.388, Daucar_DCAR_007058.v1.0.388, Daucar_DCAR_019059.v1.0.388, Daucar_DCAR_015498.v1.0.388, Daucar_DCAR_018755.v1.0.388	Entsed_jg9837.t1, Entsed_jg14511.t1, Entsed_jg14513.t1, Entsed_jg14519.t1, Entsed_jg9835.t1	Fonant_Foant_25711-RA, Fonant_Foant_17790-RA, Fonant_Foant_17244-RA, Fonant_Foant_24369-RA, Fonant_Foant_24793-RA	Ginbil_Gb_10849, Ginbil_Gb_32693, Ginbil_Gb_34661, Ginbil_Gb_34662, Ginbil_Gb_23787, Ginbil_Gb_23788, Ginbil_Gb_00127, Ginbil_Gb_23786, Ginbil_Gb_15487	Helann_HanXRQChr02g0056211.r1.2.494, Helann_HanXRQChr15g0487681.r1.2.494, Helann_HanXRQChr14g0450551.r1.2.494, Helann_HanXRQChr15g0475321.r1.2.494	Hypcur_jg13902.t1, Hypcur_jg17266.t1, Hypcur_jg17257.t1, Hypcur_jg17248.t1, Hypcur_jg13899.t1		LuncruCUBG_jg6938.t1	Marpal_utg000062g0105781	Marpolmon_MpmSA2_0256s0160.1	Marpolpol_MppBR5_0242s0070.1	Marpolrud_Mp1g14080.1	Medtru_MtrunA17Chr7g0257801, Medtru_MtrunA17Chr3g0103421, Medtru_MtrunA17Chr5g0447241, Medtru_MtrunA17Chr1g0173641, Medtru_MtrunA17Chr6g0449711, Medtru_MtrunA17Chr5g0412851, Medtru_MtrunA17Chr8g0368031, Medtru_MtrunA17Chr1g0197561, Medtru_MtrunA17Chr4g0027751	Musacu_GSMUA_Achr1T22910_001.v1	Nelnuc_NNU_02778-RA, Nelnuc_NNU_08308-RA, Nelnuc_NNU_02284-RA, Nelnuc_NNU_21926-RA			Phypat_PAC_32965280, Phypat_PAC_32911051, Phypat_PAC_32964348, Phypat_PAC_32964038, Phypat_PAC_32910905, Phypat_PAC_32964658, Phypat_PAC_32947435, Phypat_PAC_32949812, Phypat_PAC_32948645, Phypat_PAC_32947346, Phypat_PAC_32910149, Phypat_PAC_32963577	Poptri_Potri.006G053600.1.v3.1, Poptri_Potri.016G053900.2.v3.1, Poptri_Potri.001G257700.1.v3.1, Poptri_Potri.009G053000.1.v3.1, Poptri_Potri.017G070000.1.v3.1, Poptri_Potri.008G187300.1.v3.1, Poptri_Potri.010G045200.1.v3.1, Poptri_Potri.001G212300.2.v3.1, Poptri_Potri.009G003400.1.v3.1, Poptri_Potri.010G231700.1.v3.1, Poptri_Potri.008G029600.1.v3.1, Poptri_Potri.010G231600.1.v3.1	Sellep_snap_masked-Contig_1-processed-gene-13.14-mRNA-1	Selmoe_404801.v1.91	Sollyc_Solyc10g080250.1.1.ITAG2.4, Sollyc_Solyc09g010980.1.1.ITAG2.4, Sollyc_Solyc02g067810.1.1.ITAG2.4, Sollyc_Solyc02g086450.1.1.ITAG2.4, Sollyc_Solyc03g071710.1.1.ITAG2.4, Sollyc_Solyc11g007860.1.1.ITAG2.4, Sollyc_Solyc11g007870.1.1.ITAG2.4, Sollyc_Solyc11g007880.1.1.ITAG2.4	Sphfal_Sphfalx0004s0308.1.v0.5	Thecac_Thecc1EG024741t1.CGDv1.1, Thecac_Thecc1EG040708t1.CGDv1.1, Thecac_Thecc1EG016961t1.CGDv1.1, Thecac_Thecc1EG004963t1.CGDv1.1, Thecac_Thecc1EG041561t1.CGDv1.1, Thecac_Thecc1EG043399t1.CGDv1.1		Zosmar_Zosma78g00290.1.v2.2
N0.HOG0003787	OG0000912	n0	Adicap_rna-gnl|WGS_JABFUD|Adc06276.rna, Adicap_rna-gnl|WGS_JABFUD|Adc04114.rna, Adicap_rna-gnl|WGS_JABFUD|Adc15052.rna, Adicap_rna-gnl|WGS_JABFUD|Adc16216.rna	Ambtri_evm_27.model.AmTr_v1.0_scaffold00074.55.v1.0, Ambtri_evm_27.model.AmTr_v1.0_scaffold02886.1.v1.0, Ambtri_evm_27.model.AmTr_v1.0_scaffold00007.276.v1.0, Ambtri_evm_27.model.AmTr_v1.0_scaffold00025.174.v1.0	AntagrOXF_evm.model.utg000024l.222.2.5ce34b89	Antpun_evm.model.utg000131l.121.3.5cc21aea	Aqucoe_Aqcoe4G294000.1.v3.1, Aqucoe_Aqcoe1004s0001.2.v3.1, Aqucoe_Aqcoe7G297700.1.v3.1	Aratha_AT4G22290.1.TAIR10, Aratha_AT1G16860.1.TAIR10, Aratha_AT1G78880.1.TAIR10	Azofil_Azfi_s0004.g008401, Azofil_Azfi_s0007.g010564, Azofil_Azfi_s0269.g061132, Azofil_Azfi_s0078.g038230, Azofil_Azfi_s0073.g037099	Betvul_EL10Ac1g00212.1, Betvul_EL10Ac8g20164.1, Betvul_EL10Ac8g19306.1	Camsin_rna-XM_028208136.1, Camsin_rna-XM_028253644.1, Camsin_rna-XM_028216238.1, Camsin_rna-XM_028223926.1	Cerpur_rna-gnl|WGS_JACMSA|CepurR40.4G078000.1	Cerric_rna-gnl|WGS_JAIKUY|Ceric.21G069000.1, Cerric_rna-gnl|WGS_JAIKUY|Ceric.10G017500.1, Cerric_rna-gnl|WGS_JAIKUY|Ceric.12G073600.1, Cerric_rna-gnl|WGS_JAIKUY|Ceric.18G001900.1	Cucmel_MELO3C005993.2.1, Cucmel_MELO3C007426.2.1, Cucmel_MELO3C022659.2.1, Cucmel_MELO3C022658.2.1	Cycpan_CYCAS_017035, Cycpan_CYCAS_005261, Cycpan_CYCAS_024171, Cycpan_CYCAS_011303, Cycpan_CYCAS_001448, Cycpan_CYCAS_006922	Daucar_DCAR_004867.v1.0.388, Daucar_DCAR_002155.v1.0.388, Daucar_DCAR_002212.v1.0.388, Daucar_DCAR_022614.v1.0.388, Daucar_DCAR_014668.v1.0.388, Daucar_DCAR_018029.v1.0.388	Entsed_jg4964.t1	Fonant_Foant_18916-RA	Ginbil_Gb_02329, Ginbil_Gb_22203, Ginbil_Gb_33458, Ginbil_Gb_14143, Ginbil_Gb_14144	Helann_HanXRQChr15g0470841.r1.2.494, Helann_HanXRQChr16g0516821.r1.2.494, Helann_HanXRQChr15g0497471.r1.2.494, Helann_HanXRQChr05g0141061.r1.2.494, Helann_HanXRQChr14g0438631.r1.2.494, Helann_HanXRQChr09g0245401.r1.2.494, Helann_HanXRQChr03g0065481.r1.2.494, Helann_HanXRQChr03g0065491.r1.2.494	Hypcur_jg23089.t1	Isotai_Itaiw_v1_scaffold_52_t29122-RA.mRNA1, Isotai_Itaiw_v1_scaffold_16_t12322-RA.mRNA1, Isotai_Itaiw_v1_scaffold_8_t07717-RA.mRNA1, Isotai_Itaiw_v1_scaffold_101_t37998-RA.mRNA1, Isotai_Itaiw_v1_scaffold_49_t28300-RA.mRNA1, Isotai_Itaiw_v1_scaffold_9_t08061-RA.mRNA1	LuncruCUBG_jg11315.t2, LuncruCUBG_jg11313.t1	Marpal_utg000087g0139991	Marpolmon_MpmSA2_0303s0020.1, Marpolmon_MpmSA2_0303s0030.1	Marpolpol_MppBR5_0561s0020.1, Marpolpol_MppBR5_0561s0030.1	Marpolrud_MpVg01150.1, Marpolrud_MpUg00360.1	Medtru_MtrunA17Chr2g0289421, Medtru_MtrunA17Chr4g0002141, Medtru_MtrunA17Chr4g0000411, Medtru_MtrunA17Chr4g0051481	Musacu_GSMUA_Achr5T19960_001.v1, Musacu_GSMUA_Achr3T28220_001.v1, Musacu_GSMUA_Achr4T20140_001.v1, Musacu_GSMUA_Achr3T27840_001.v1, Musacu_GSMUA_Achr9T22990_001.v1, Musacu_GSMUA_Achr1T10460_001.v1, Musacu_GSMUA_Achr7T04950_001.v1, Musacu_GSMUA_Achr1T23590_001.v1, Musacu_GSMUA_AchrUn_randomT04480_001.v1, Musacu_GSMUA_Achr5T04950_001.v1, Musacu_GSMUA_Achr9T13890_001.v1	Nelnuc_NNU_17762-RA, Nelnuc_NNU_20393-RA, Nelnuc_NNU_15088-RA, Nelnuc_NNU_17978-RA	Nymcol_rna-XM_031637892.1, Nymcol_rna-XM_031634467.1, Nymcol_rna-XM_031644513.1, Nymcol_rna-XM_031638226.1, Nymcol_rna-XM_031622089.1	Orysat_LOC_Os04g45821.1.MSUv7.0, Orysat_LOC_Os08g13350.1.MSUv7.0, Orysat_LOC_Os04g51710.1.MSUv7.0	Phypat_PAC_32974659, Phypat_PAC_32920993	Poptri_Potri.002G176200.2.v3.1, Poptri_Potri.004G002000.1.v3.1, Poptri_Potri.011G022600.1.v3.1, Poptri_Potri.008G006100.1.v3.1, Poptri_Potri.010G252000.1.v3.1, Poptri_Potri.008G006000.2.v3.1, Poptri_Potri.010G252400.1.v3.1, Poptri_Potri.010G252500.4.v3.1	Sellep_maker-Contig_44-snap-gene-3.173-mRNA-1, Sellep_snap_masked-Contig_60-processed-gene-0.12-mRNA-1	Selmoe_438884.v1.91, Selmoe_170682.v1.91	Sollyc_Solyc01g096300.2.1.ITAG2.4, Sollyc_Solyc04g014680.2.1.ITAG2.4, Sollyc_Solyc11g012040.1.1.ITAG2.4, Sollyc_Solyc03g123920.2.1.ITAG2.4, Sollyc_Solyc12g017450.1.1.ITAG2.4	Sphfal_Sphfalx0090s0102.1.v0.5, Sphfal_Sphfalx0098s0079.1.v0.5	Thecac_Thecc1EG005077t1.CGDv1.1, Thecac_Thecc1EG030335t2.CGDv1.1, Thecac_Thecc1EG027838t1.CGDv1.1, Thecac_Thecc1EG046831t1.CGDv1.1	Zeamay_Zm00008a038333_T01.v1.1, Zeamay_Zm00008a016056_T01.v1.1, Zeamay_Zm00008a037140_T01.v1.1, Zeamay_Zm00008a038569_T01.v1.1, Zeamay_Zm00008a006351_T01.v1.1, Zeamay_Zm00008a029418_T01.v1.1, Zeamay_Zm00008a002251_T01.v1.1	Zosmar_Zosma24g01600.1.v2.2, Zosmar_Zosma54g00520.1.v2.2, Zosmar_Zosma10g01400.1.v2.2
N0.HOG0003788	OG0000913	n0	Adicap_rna-gnl|WGS_JABFUD|Adc12419.rna, Adicap_rna-gnl|WGS_JABFUD|Adc18924.rna, Adicap_rna-gnl|WGS_JABFUD|Adc23537.rna	Ambtri_evm_27.model.AmTr_v1.0_scaffold00047.20.v1.0, Ambtri_evm_27.model.AmTr_v1.0_scaffold00047.21.v1.0, Ambtri_evm_27.model.AmTr_v1.0_scaffold00045.165.v1.0, Ambtri_evm_27.model.AmTr_v1.0_scaffold00041.54.v1.0, Ambtri_evm_27.model.AmTr_v1.0_scaffold00054.30.v1.0, Ambtri_evm_27.model.AmTr_v1.0_scaffold00003.45.v1.0	AntagrOXF_evm.model.utg000022l.114	Antpun_evm.model.utg000049l.224, Antpun_evm.model.utg000049l.225	Aqucoe_Aqcoe4G312000.1.v3.1, Aqucoe_Aqcoe5G289400.1.v3.1, Aqucoe_Aqcoe4G016500.1.v3.1, Aqucoe_Aqcoe1G205900.1.v3.1, Aqucoe_Aqcoe6G045100.1.v3.1	Aratha_AT5G35840.1.TAIR10, Aratha_AT1G09570.1.TAIR10, Aratha_AT4G18130.1.TAIR10, Aratha_AT2G18790.1.TAIR10, Aratha_AT4G16250.1.TAIR10	Azofil_Azfi_s0094.g043421, Azofil_Azfi_s0234.g059451, Azofil_Azfi_s2106.g109321, Azofil_Azfi_s2106.g109320, Azofil_Azfi_s0197.g057351, Azofil_Azfi_s0313.g064222	Betvul_EL10Ac9g22683.1, Betvul_EL10Ac6g15315.1, Betvul_EL10Ac3g05509.1	Camsin_rna-XM_028231135.1, Camsin_rna-XM_028266543.1, Camsin_rna-XM_028195360.1, Camsin_rna-XM_028225934.1, Camsin_rna-XM_028264289.1, Camsin_rna-XM_028205082.1, Camsin_rna-XM_028224059.1	Cerpur_rna-gnl|WGS_JACMSA|CepurR40.5G102500.1, Cerpur_rna-gnl|WGS_JACMSA|CepurR40.4G162400.1, Cerpur_rna-gnl|WGS_JACMSA|CepurR40.1G241600.1, Cerpur_rna-gnl|WGS_JACMSA|CepurR40.VG019100.1, Cerpur_rna-gnl|WGS_JACMSA|CepurR40.VG023100.1	Cerric_rna-gnl|WGS_JAIKUY|Ceric.10G020500.2, Cerric_rna-gnl|WGS_JAIKUY|Ceric.19G009100.1, Cerric_rna-gnl|WGS_JAIKUY|Ceric.29G025400.1	Cucmel_MELO3C024196.2.1, Cucmel_MELO3C026502.2.1, Cucmel_MELO3C026506.2.1, Cucmel_MELO3C002705.2.1, Cucmel_MELO3C006717.2.1	Cycpan_CYCAS_005981, Cycpan_CYCAS_007989, Cycpan_CYCAS_014094, Cycpan_CYCAS_013432, Cycpan_CYCAS_000254	Daucar_DCAR_012892.v1.0.388, Daucar_DCAR_003036.v1.0.388, Daucar_DCAR_001880.v1.0.388, Daucar_DCAR_029306.v1.0.388, Daucar_DCAR_030471.v1.0.388, Daucar_DCAR_010282.v1.0.388, Daucar_DCAR_026982.v1.0.388	Entsed_jg24150.t1, Entsed_jg5835.t1, Entsed_jg12153.t1, Entsed_jg25753.t1	Fonant_Foant_11248-RA, Fonant_Foant_21618-RA, Fonant_Foant_02876-RA, Fonant_Foant_13430-RA	Ginbil_Gb_17897, Ginbil_Gb_21967, Ginbil_Gb_09643, Ginbil_Gb_15738, Ginbil_Gb_28563	Helann_HanXRQChr11g0329031.r1.2.494, Helann_HanXRQChr06g0183081.r1.2.494, Helann_HanXRQChr16g0518821.r1.2.494, Helann_HanXRQChr16g0518831.r1.2.494, Helann_HanXRQChr04g0118411.r1.2.494, Helann_HanXRQChr15g0480001.r1.2.494, Helann_HanXRQChr01g0030991.r1.2.494, Helann_HanXRQChr02g0048561.r1.2.494, Helann_HanXRQChr07g0205931.r1.2.494	Hypcur_jg8553.t1, Hypcur_jg22138.t1, Hypcur_jg11110.t1, Hypcur_jg6829.t1	Isotai_Itaiw_v1_scaffold_20_t14996-RA.mRNA1	LuncruCUBG_jg3968.t1	Marpal_utg000069g0116761	Marpolmon_MpmSA2_0156s0380.1	Marpolpol_MppBR5_0051s0060.1	Marpolrud_Mp2g16090.1	Medtru_MtrunA17Chr1g0193441, Medtru_MtrunA17Chr2g0303971, Medtru_MtrunA17Chr2g0294361	Musacu_GSMUA_Achr4T32930_001.v1, Musacu_GSMUA_Achr6T00080_001.v1, Musacu_GSMUA_Achr5T27310_001.v1, Musacu_GSMUA_Achr8T06130_001.v1, Musacu_GSMUA_Achr3T08340_001.v1	Nelnuc_NNU_09851-RA, Nelnuc_NNU_05839-RA	Nymcol_rna-XM_031633981.1, Nymcol_rna-XM_031641199.1, Nymcol_rna-XM_031629281.1	Orysat_LOC_Os03g54084.1.MSUv7.0, Orysat_LOC_Os03g51030.3.MSUv7.0, Orysat_LOC_Os03g19590.1.MSUv7.0	Phypat_PAC_32986156, Phypat_PAC_32979991, Phypat_PAC_32974061, Phypat_PAC_32921074, Phypat_PAC_32941234, Phypat_PAC_32984557, Phypat_PAC_32952282	Poptri_Potri.013G000300.2.v3.1, Poptri_Potri.008G105200.5.v3.1, Poptri_Potri.010G145900.2.v3.1	Sellep_maker-Contig_386-snap-gene-0.54-mRNA-1	Selmoe_161430.v1.91	Sollyc_Solyc07g045480.2.1.ITAG2.4, Sollyc_Solyc10g044670.1.1.ITAG2.4, Sollyc_Solyc02g071260.2.1.ITAG2.4, Sollyc_Solyc05g053410.2.1.ITAG2.4, Sollyc_Solyc01g059870.2.1.ITAG2.4	Sphfal_Sphfalx0069s0036.1.v0.5, Sphfal_Sphfalx0191s0011.1.v0.5, Sphfal_Sphfalx0150s0026.1.v0.5	Thecac_Thecc1EG002400t1.CGDv1.1, Thecac_Thecc1EG047056t1.CGDv1.1, Thecac_Thecc1EG029563t1.CGDv1.1, Thecac_Thecc1EG021372t1.CGDv1.1	Zeamay_Zm00008a005207_T01.v1.1, Zeamay_Zm00008a019392_T01.v1.1, Zeamay_Zm00008a005020_T01.v1.1, Zeamay_Zm00008a019508_T01.v1.1, Zeamay_Zm00008a001302_T01.v1.1, Zeamay_Zm00008a035446_T01.v1.1	Zosmar_Zosma79g00550.1.v2.2, Zosmar_Zosma216g00050.1.v2.2
N0.HOG0003789	OG0000914	n0	Adicap_rna-gnl|WGS_JABFUD|Adc04925.rna, Adicap_rna-gnl|WGS_JABFUD|Adc02805.rna, Adicap_rna-gnl|WGS_JABFUD|Adc30746.rna, Adicap_rna-gnl|WGS_JABFUD|Adc20226.rna, Adicap_rna-gnl|WGS_JABFUD|Adc28831.rna	Ambtri_evm_27.model.AmTr_v1.0_scaffold00155.46.v1.0, Ambtri_evm_27.model.AmTr_v1.0_scaffold00103.102.v1.0, Ambtri_evm_27.model.AmTr_v1.0_scaffold00024.166.v1.0, Ambtri_evm_27.model.AmTr_v1.0_scaffold00048.153.v1.0	AntagrOXF_evm.model.utg000059l.143.1.5ce34bf5	Antpun_evm.model.utg000023l.1053.1.5cc21a42	Aqucoe_Aqcoe1G178600.1.v3.1, Aqucoe_Aqcoe2G021300.5.v3.1, Aqucoe_Aqcoe7G116700.2.v3.1, Aqucoe_Aqcoe7G433200.1.v3.1	Aratha_AT1G30500.2.TAIR10, Aratha_AT2G34720.1.TAIR10, Aratha_AT1G54160.1.TAIR10, Aratha_AT3G14020.1.TAIR10, Aratha_AT1G17590.1.TAIR10, Aratha_AT1G72830.2.TAIR10	Azofil_Azfi_s0087.g042237, Azofil_Azfi_s0292.g063390, Azofil_Azfi_s0005.g009064, Azofil_Azfi_s0110.g045448, Azofil_Azfi_s0174.g055898, Azofil_Azfi_s0047.g030267, Azofil_Azfi_s0112.g045798	Betvul_EL10Ac2g04334.1, Betvul_EL10Ac3g07033.1, Betvul_EL10Ac8g19140.1, Betvul_EL10Ac7g16393.1	Camsin_rna-XM_028258532.1, Camsin_rna-XM_028202827.1, Camsin_rna-XM_028202837.1, Camsin_rna-XM_028209099.1, Camsin_rna-XM_028218470.1, Camsin_rna-XM_028271309.1, Camsin_rna-XM_028240910.1	Cerpur_rna-gnl|WGS_JACMSA|CepurR40.3G150200.1	Cerric_rna-gnl|WGS_JAIKUY|Ceric.11G097900.1, Cerric_rna-gnl|WGS_JAIKUY|Ceric.29G048400.1, Cerric_rna-gnl|WGS_JAIKUY|Ceric.04G086300.1, Cerric_rna-gnl|WGS_JAIKUY|Ceric.17G078100.1, Cerric_rna-gnl|WGS_JAIKUY|Ceric.23G045800.1	Cucmel_MELO3C007077.2.1, Cucmel_MELO3C023554.2.1	Cycpan_CYCAS_006241, Cycpan_CYCAS_031144, Cycpan_CYCAS_030760, Cycpan_CYCAS_013735, Cycpan_CYCAS_014735, Cycpan_CYCAS_008761	Daucar_DCAR_003855.v1.0.388, Daucar_DCAR_022391.v1.0.388, Daucar_DCAR_028285.v1.0.388, Daucar_DCAR_007632.v1.0.388, Daucar_DCAR_026393.v1.0.388	Entsed_jg18923.t1	Fonant_Foant_18838-RA	Ginbil_Gb_23157, Ginbil_Gb_13327, Ginbil_Gb_27081, Ginbil_Gb_32704, Ginbil_Gb_31427	Helann_HanXRQChr11g0341251.r1.2.494, Helann_HanXRQChr17g0562971.r1.2.494, Helann_HanXRQChr14g0453021.r1.2.494, Helann_HanXRQChr13g0402221.r1.2.494, Helann_HanXRQChr17g0553811.r1.2.494, Helann_HanXRQChr01g0007571.r1.2.494, Helann_HanXRQChr04g0094841.r1.2.494	Hypcur_jg5544.t1	Isotai_Itaiw_v1_scaffold_10_t08563-RA.mRNA1, Isotai_Itaiw_v1_scaffold_104_t38431-RA.mRNA1, Isotai_Itaiw_v1_scaffold_39_t24378-RA.mRNA1	LuncruCUBG_jg6840.t1	Marpal_utg000129g0170711	Marpolmon_MpmSA2_0078s0100.1	Marpolpol_MppBR5_0013s0340.1	Marpolrud_Mp1g13740.1	Medtru_MtrunA17Chr2g0292411, Medtru_MtrunA17Chr8g0352251, Medtru_MtrunA17Chr2g0300261, Medtru_MtrunA17Chr2g0329811, Medtru_MtrunA17Chr8g0343451	Musacu_GSMUA_Achr9T10300_001.v1, Musacu_GSMUA_Achr4T31650_001.v1, Musacu_GSMUA_Achr7T01070_001.v1, Musacu_GSMUA_Achr3T29730_001.v1, Musacu_GSMUA_Achr4T03600_001.v1, Musacu_GSMUA_Achr4T11090_001.v1, Musacu_GSMUA_Achr8T30700_001.v1, Musacu_GSMUA_AchrUn_randomT15140_001.v1, Musacu_GSMUA_Achr2T21730_001.v1, Musacu_GSMUA_Achr8T16700_001.v1	Nelnuc_NNU_22595-RA, Nelnuc_NNU_02776-RA, Nelnuc_NNU_05128-RA	Nymcol_rna-XM_031649323.1, Nymcol_rna-XM_031627966.1, Nymcol_rna-XM_031643183.1, Nymcol_rna-XM_031626958.1	Orysat_LOC_Os12g41880.2.MSUv7.0, Orysat_LOC_Os08g09690.1.MSUv7.0, Orysat_LOC_Os03g48970.1.MSUv7.0, Orysat_LOC_Os03g29760.2.MSUv7.0, Orysat_LOC_Os03g07880.1.MSUv7.0	Phypat_PAC_32923886, Phypat_PAC_32956655	Poptri_Potri.001G372100.1.v3.1, Poptri_Potri.011G098400.1.v3.1, Poptri_Potri.011G101000.1.v3.1, Poptri_Potri.001G266000.4.v3.1, Poptri_Potri.009G060600.10.v3.1, Poptri_Potri.016G054100.1.v3.1, Poptri_Potri.006G053500.4.v3.1, Poptri_Potri.006G145100.2.v3.1, Poptri_Potri.018G064700.1.v3.1	Sellep_maker-Contig_189-snap-gene-0.79-mRNA-1, Sellep_maker-Contig_36-snap-gene-2.50-mRNA-1	Selmoe_438143.v1.91	Sollyc_Solyc02g069860.2.1.ITAG2.4, Sollyc_Solyc01g087240.2.1.ITAG2.4, Sollyc_Solyc10g079150.1.1.ITAG2.4, Sollyc_Solyc08g062210.2.1.ITAG2.4, Sollyc_Solyc12g009050.1.1.ITAG2.4, Sollyc_Solyc03g121940.2.1.ITAG2.4	Sphfal_Sphfalx0044s0075.1.v0.5, Sphfal_Sphfalx0124s0031.1.v0.5	Thecac_Thecc1EG026909t1.CGDv1.1, Thecac_Thecc1EG005875t1.CGDv1.1, Thecac_Thecc1EG024732t1.CGDv1.1, Thecac_Thecc1EG037576t1.CGDv1.1, Thecac_Thecc1EG029103t1.CGDv1.1	Zeamay_Zm00008a019886_T01.v1.1, Zeamay_Zm00008a012262_T01.v1.1, Zeamay_Zm00008a002943_T01.v1.1, Zeamay_Zm00008a004893_T01.v1.1, Zeamay_Zm00008a000494_T01.v1.1	Zosmar_Zosma95g00240.1.v2.2, Zosmar_Zosma35g00300.1.v2.2, Zosmar_Zosma477g00060.1.v2.2
N0.HOG0003790	OG0000915	n1	Adicap_rna-gnl|WGS_JABFUD|Adc16031.rna, Adicap_rna-gnl|WGS_JABFUD|Adc12652.rna, Adicap_rna-gnl|WGS_JABFUD|Adc20589.rna						Azofil_Azfi_s0488.g073508, Azofil_Azfi_s0027.g023703, Azofil_Azfi_s0028.g023798, Azofil_Azfi_s0095.g043564				Cerric_rna-gnl|WGS_JAIKUY|Ceric.38G045700.1, Cerric_rna-gnl|WGS_JAIKUY|Ceric.23G069500.1, Cerric_rna-gnl|WGS_JAIKUY|Ceric.39G002700.1, Cerric_rna-gnl|WGS_JAIKUY|Ceric.03G089700.1, Cerric_rna-gnl|WGS_JAIKUY|Ceric.1Z310700.1
N0.HOG0003791	OG0000915	n13			AntagrOXF_evm.model.utg000100l.12																	Isotai_Itaiw_v1_scaffold_72_t34320-RA.mRNA1, Isotai_Itaiw_v1_scaffold_9_t07848-RA.mRNA1	LuncruCUBG_jg3620.t1	Marpal_utg000028g0061881	Marpolmon_MpmSA2_0152s0330.1	Marpolpol_MppBR5_0360s0010.1	Marpolrud_Mp2g23010.1
N0.HOG0003792	OG0000915	n19		Ambtri_evm_27.model.AmTr_v1.0_scaffold00071.221.v1.0, Ambtri_evm_27.model.AmTr_v1.0_scaffold00111.127.v1.0, Ambtri_evm_27.model.AmTr_v1.0_scaffold00036.130.v1.0		Antpun_evm.model.utg000043l.1531	Aqucoe_Aqcoe6G008100.1.v3.1, Aqucoe_Aqcoe3G265400.1.v3.1, Aqucoe_Aqcoe7G093400.1.v3.1, Aqucoe_Aqcoe7G138800.1.v3.1	Aratha_AT3G11730.1.TAIR10, Aratha_AT4G17530.1.TAIR10, Aratha_AT5G47200.1.TAIR10, Aratha_AT1G02130.1.TAIR10		Betvul_EL10Ac6g14032.1, Betvul_EL10Ac8g19245.1, Betvul_EL10Ac5g12297.1, Betvul_EL10Ac1g00746.1, Betvul_EL10Ac9g21135.1	Camsin_rna-XM_028256796.1, Camsin_rna-XM_028264094.1, Camsin_rna-XM_028209745.1, Camsin_rna-XM_028247529.1, Camsin_rna-XM_028227795.1, Camsin_rna-XM_028239268.1, Camsin_rna-XM_028263627.1, Camsin_rna-XM_028207347.1			Cucmel_MELO3C016486.2.1, Cucmel_MELO3C017637.2.1, Cucmel_MELO3C003327.2.1, Cucmel_MELO3C013910.2.1	Cycpan_CYCAS_023220, Cycpan_CYCAS_011332, Cycpan_CYCAS_004244, Cycpan_CYCAS_030423	Daucar_DCAR_004600.v1.0.388, Daucar_DCAR_025064.v1.0.388, Daucar_DCAR_029472.v1.0.388, Daucar_DCAR_008337.v1.0.388			Ginbil_Gb_37705, Ginbil_Gb_26449, Ginbil_Gb_01493, Ginbil_Gb_15477	Helann_HanXRQChr10g0299571.r1.2.494, Helann_HanXRQChr16g0513611.r1.2.494, Helann_HanXRQChr03g0089851.r1.2.494, Helann_HanXRQChr13g0417551.r1.2.494, Helann_HanXRQChr13g0417571.r1.2.494, Helann_HanXRQChr04g0111971.r1.2.494, Helann_HanXRQChr05g0144351.r1.2.494, Helann_HanXRQChr08g0223051.r1.2.494, Helann_HanXRQChr03g0092951.r1.2.494, Helann_HanXRQChr13g0423731.r1.2.494		Isotai_Itaiw_v1_scaffold_31_t20807-RA.mRNA1						Medtru_MtrunA17Chr2g0276931, Medtru_MtrunA17Chr7g0250531, Medtru_MtrunA17Chr8g0335471, Medtru_MtrunA17Chr4g0055651	Musacu_GSMUA_Achr10T10970_001.v1, Musacu_GSMUA_Achr6T17450_001.v1, Musacu_GSMUA_Achr7T06570_001.v1, Musacu_GSMUA_Achr8T15030_001.v1, Musacu_GSMUA_Achr2T18340_001.v1, Musacu_GSMUA_Achr11T17660_001.v1, Musacu_GSMUA_Achr11T00680_001.v1, Musacu_GSMUA_Achr1T04400_001.v1, Musacu_GSMUA_Achr7T24260_001.v1, Musacu_GSMUA_Achr3T32240_001.v1	Nelnuc_NNU_23494-RA, Nelnuc_NNU_04179-RA, Nelnuc_NNU_16828-RA	Nymcol_rna-XM_031631185.1, Nymcol_rna-XM_031634371.1, Nymcol_rna-XM_031646148.1, Nymcol_rna-XM_031627870.1, Nymcol_rna-XM_031641409.1	Orysat_LOC_Os05g01490.1.MSUv7.0, Orysat_LOC_Os01g08450.1.MSUv7.0, Orysat_LOC_Os01g37800.1.MSUv7.0	Phypat_PAC_32972696, Phypat_PAC_32922129	Poptri_Potri.003G004000.1.v3.1, Poptri_Potri.004G226600.3.v3.1, Poptri_Potri.001G080400.1.v3.1, Poptri_Potri.003G081800.1.v3.1, Poptri_Potri.001G152800.2.v3.1, Poptri_Potri.002G138400.2.v3.1, Poptri_Potri.014G049400.1.v3.1	Sellep_maker-Contig_21-snap-gene-4.123-mRNA-1	Selmoe_103446.v1.91	Sollyc_Solyc01g103370.2.1.ITAG2.4, Sollyc_Solyc08g078070.2.1.ITAG2.4, Sollyc_Solyc05g052070.2.1.ITAG2.4, Sollyc_Solyc01g090170.2.1.ITAG2.4, Sollyc_Solyc05g053940.2.1.ITAG2.4		Thecac_Thecc1EG006131t1.CGDv1.1, Thecac_Thecc1EG014837t2.CGDv1.1, Thecac_Thecc1EG005722t1.CGDv1.1, Thecac_Thecc1EG015886t1.CGDv1.1	Zeamay_Zm00008a023968_T01.v1.1, Zeamay_Zm00008a016872_T01.v1.1, Zeamay_Zm00008a016065_T01.v1.1, Zeamay_Zm00008a007300_T01.v1.1, Zeamay_Zm00008a031947_T01.v1.1	Zosmar_Zosma14g00160.1.v2.2, Zosmar_Zosma76g00850.1.v2.2, Zosmar_Zosma154g00450.1.v2.2, Zosmar_Zosma3g01940.1.v2.2
N0.HOG0003793	OG0000915	n124										Cerpur_rna-gnl|WGS_JACMSA|CepurR40.2G292300.1, Cerpur_rna-gnl|WGS_JACMSA|CepurR40.2G290800.1					Entsed_jg6248.t1				Hypcur_jg26973.t1, Hypcur_jg26972.t1		LuncruCUBG_jg18237.t1		Marpolmon_MpmSA2_0153s0460.1	Marpolpol_MppBR5_0035s0470.1	Marpolrud_Mp3g00710.1						Phypat_PAC_32900596, Phypat_PAC_32974646		Sellep_maker-Contig_34-snap-gene-0.46-mRNA-1	Selmoe_228158.v1.91		Sphfal_Sphfalx0067s0024.1.v0.5, Sphfal_Sphfalx0231s0023.1.v0.5, Sphfal_Sphfalx0322s0009.1.v0.5, Sphfal_Sphfalx0028s0063.1.v0.5
N0.HOG0003794	OG0000916	n0	Adicap_rna-gnl|WGS_JABFUD|Adc07418.rna, Adicap_rna-gnl|WGS_JABFUD|Adc10603.rna, Adicap_rna-gnl|WGS_JABFUD|Adc11084.rna, Adicap_rna-gnl|WGS_JABFUD|Adc22049.rna, Adicap_rna-gnl|WGS_JABFUD|Adc07904.rna, Adicap_rna-gnl|WGS_JABFUD|Adc12712.rna, Adicap_rna-gnl|WGS_JABFUD|Adc14045.rna, Adicap_rna-gnl|WGS_JABFUD|Adc02200.rna, Adicap_rna-gnl|WGS_JABFUD|Adc02401.rna	Ambtri_evm_27.model.AmTr_v1.0_scaffold00009.296.v1.0	AntagrOXF_evm.model.utg000109l.55		Aqucoe_Aqcoe2G326900.1.v3.1, Aqucoe_Aqcoe7G038100.1.v3.1	Aratha_AT3G48940.1.TAIR10, Aratha_AT5G23750.1.TAIR10, Aratha_AT1G63295.1.TAIR10, Aratha_AT2G45820.1.TAIR10, Aratha_AT3G61260.1.TAIR10	Azofil_Azfi_s0027.g023516, Azofil_Azfi_s0088.g042528, Azofil_Azfi_s0528.g075784, Azofil_Azfi_s2817.g113172, Azofil_Azfi_s0015.g013893, Azofil_Azfi_s0100.g044309, Azofil_Azfi_s0217.g058560, Azofil_Azfi_s0129.g048972	Betvul_EL10Ac1g00540.1, Betvul_EL10Ac3g05646.1, Betvul_EL10Ac5g12774.1	Camsin_rna-XM_028205289.1, Camsin_rna-XM_028209735.1, Camsin_rna-XM_028224657.1, Camsin_rna-XM_028262321.1, Camsin_rna-XM_028204391.1, Camsin_rna-XM_028226270.1, Camsin_rna-XM_028241054.1, Camsin_rna-XM_028238564.1	Cerpur_rna-gnl|WGS_JACMSA|CepurR40.4G074800.10, Cerpur_rna-gnl|WGS_JACMSA|CepurR40.5G120700.1, Cerpur_rna-gnl|WGS_JACMSA|CepurR40.5G121000.1, Cerpur_rna-gnl|WGS_JACMSA|CepurR40.7G157100.1	Cerric_rna-gnl|WGS_JAIKUY|Ceric.04G101900.1, Cerric_rna-gnl|WGS_JAIKUY|Ceric.14G035300.1, Cerric_rna-gnl|WGS_JAIKUY|Ceric.11G018300.1, Cerric_rna-gnl|WGS_JAIKUY|Ceric.20G080000.1, Cerric_rna-gnl|WGS_JAIKUY|Ceric.20G007600.1, Cerric_rna-gnl|WGS_JAIKUY|Ceric.31G062800.1, Cerric_rna-gnl|WGS_JAIKUY|Ceric.33G027200.1, Cerric_rna-gnl|WGS_JAIKUY|Ceric.28G033500.1, Cerric_rna-gnl|WGS_JAIKUY|Ceric.06G045700.1, Cerric_rna-gnl|WGS_JAIKUY|Ceric.24G038800.1	Cucmel_MELO3C003314.2.1, Cucmel_MELO3C006904.2.1, Cucmel_MELO3C005653.2.1, Cucmel_MELO3C006905.2.1, Cucmel_MELO3C006119.2.1	Cycpan_CYCAS_011547	Daucar_DCAR_009365.v1.0.388, Daucar_DCAR_006917.v1.0.388, Daucar_DCAR_015934.v1.0.388	Entsed_jg4991.t1, Entsed_jg11177.t1, Entsed_jg20826.t1	Fonant_Foant_08010-RA, Fonant_Foant_06700-RA	Ginbil_Gb_19930, Ginbil_Gb_30702, Ginbil_Gb_30703	Helann_HanXRQChr09g0253541.r1.2.494, Helann_HanXRQChr07g0207031.r1.2.494, Helann_HanXRQChr14g0462451.r1.2.494, Helann_HanXRQChr07g0187071.r1.2.494, Helann_HanXRQChr04g0121491.r1.2.494	Hypcur_jg23047.t1, Hypcur_jg3324.t1	Isotai_Itaiw_v1_contig_20_t42900-RA.mRNA1, Isotai_Itaiw_v1_scaffold_32_t21498-RA.mRNA1, Isotai_Itaiw_v1_scaffold_62_t32047-RA.mRNA1, Isotai_Itaiw_v1_scaffold_56_t30447-RA.mRNA1, Isotai_Itaiw_v1_scaffold_33_t22161-RA.mRNA1, Isotai_Itaiw_v1_scaffold_44_t26360-RA.mRNA1, Isotai_Itaiw_v1_scaffold_16_t12636-RA.mRNA1, Isotai_Itaiw_v1_scaffold_84_t35925-RA.mRNA1, Isotai_Itaiw_v1_scaffold_4_t04715-RA.mRNA1, Isotai_Itaiw_v1_scaffold_194_t44243-RA.mRNA1						Medtru_MtrunA17Chr7g0247121, Medtru_MtrunA17Chr1g0203401, Medtru_MtrunA17Chr5g0397781, Medtru_MtrunA17Chr8g0386521, Medtru_MtrunA17Chr8g0349271	Musacu_GSMUA_Achr11T07550_001.v1, Musacu_GSMUA_Achr1T03030_001.v1, Musacu_GSMUA_Achr4T25330_001.v1, Musacu_GSMUA_Achr5T10760_001.v1, Musacu_GSMUA_Achr11T04080_001.v1, Musacu_GSMUA_Achr1T00240_001.v1, Musacu_GSMUA_Achr5T12250_001.v1, Musacu_GSMUA_Achr7T04410_001.v1, Musacu_GSMUA_Achr3T14410_001.v1	Nelnuc_NNU_08730-RA	Nymcol_rna-XM_031626822.1	Orysat_LOC_Os10g36000.1.MSUv7.0, Orysat_LOC_Os03g02040.1.MSUv7.0, Orysat_LOC_Os04g45070.1.MSUv7.0, Orysat_LOC_Os02g42880.1.MSUv7.0, Orysat_LOC_Os02g57840.2.MSUv7.0	Phypat_PAC_32974634, Phypat_PAC_32942090, Phypat_PAC_32958600, Phypat_PAC_32926324	Poptri_Potri.012G140800.1.v3.1, Poptri_Potri.015G143600.1.v3.1, Poptri_Potri.001G107000.1.v3.1, Poptri_Potri.003G124400.2.v3.1, Poptri_Potri.012G140900.1.v3.1, Poptri_Potri.002G157700.2.v3.1, Poptri_Potri.014G081300.1.v3.1	Sellep_maker-Contig_29-snap-gene-3.70-mRNA-1, Sellep_snap_masked-Contig_27-processed-gene-1.2-mRNA-1	Selmoe_428235.v1.91, Selmoe_27771.v1.91, Selmoe_92364.v1.91	Sollyc_Solyc06g035920.2.1.ITAG2.4, Sollyc_Solyc06g035910.1.1.ITAG2.4, Sollyc_Solyc06g035900.1.1.ITAG2.4, Sollyc_Solyc03g025850.2.1.ITAG2.4, Sollyc_Solyc01g094370.2.1.ITAG2.4, Sollyc_Solyc05g048820.2.1.ITAG2.4, Sollyc_Solyc10g017540.2.1.ITAG2.4	Sphfal_Sphfalx0093s0084.1.v0.5, Sphfal_Sphfalx0163s0025.1.v0.5, Sphfal_Sphfalx0192s0014.1.v0.5	Thecac_Thecc1EG015160t1.CGDv1.1, Thecac_Thecc1EG016219t1.CGDv1.1, Thecac_Thecc1EG005370t1.CGDv1.1	Zeamay_Zm00008a000080_T01.v1.1, Zeamay_Zm00008a006694_T01.v1.1, Zeamay_Zm00008a038305_T01.v1.1, Zeamay_Zm00008a022445_T01.v1.1	Zosmar_Zosma277g00040.1.v2.2, Zosmar_Zosma41g01000.1.v2.2, Zosmar_Zosma37g01090.1.v2.2, Zosmar_Zosma25g00240.1.v2.2
N0.HOG0003795	OG0000917	n2			AntagrOXF_evm.model.utg000119l.43, AntagrOXF_evm.model.utg000010l.188, AntagrOXF_evm.model.utg000119l.52, AntagrOXF_evm.model.utg000119l.31	Antpun_evm.model.utg000043l.1590, Antpun_evm.model.utg000151l.294, Antpun_evm.model.utg000043l.1603, Antpun_evm.model.utg000043l.1576, Antpun_evm.model.utg000043l.1580
N0.HOG0003796	OG0000917	n11		Ambtri_evm_27.model.AmTr_v1.0_scaffold00072.59.v1.0, Ambtri_evm_27.model.AmTr_v1.0_scaffold00085.22.v1.0			Aqucoe_Aqcoe1G135100.1.v3.1, Aqucoe_Aqcoe2G143000.1.v3.1, Aqucoe_Aqcoe6G283900.1.v3.1, Aqucoe_Aqcoe6G289600.1.v3.1, Aqucoe_Aqcoe0840s0001.1.v3.1, Aqucoe_Aqcoe3G128700.1.v3.1	Aratha_AT3G53230.1.TAIR10, Aratha_AT3G09840.1.TAIR10, Aratha_AT5G03340.1.TAIR10		Betvul_EL10Ac7g16618.1, Betvul_EL10Ac8g19480.1, Betvul_EL10Ac8g19481.1, Betvul_EL10Ac4g09583.1	Camsin_rna-XM_028210502.1, Camsin_rna-XM_028249230.1, Camsin_rna-XM_028206592.1, Camsin_rna-XM_028218629.1, Camsin_rna-XM_028218640.1			Cucmel_MELO3C009349.2.1, Cucmel_MELO3C024461.2.1, Cucmel_MELO3C026279.2.1	Cycpan_CYCAS_013437, Cycpan_CYCAS_015046	Daucar_DCAR_014993.v1.0.388, Daucar_DCAR_020824.v1.0.388, Daucar_DCAR_017688.v1.0.388, Daucar_DCAR_016471.v1.0.388			Ginbil_Gb_24470, Ginbil_Gb_11833	Helann_HanXRQChr14g0454481.r1.2.494, Helann_HanXRQChr05g0135881.r1.2.494, Helann_HanXRQChr01g0027621.r1.2.494, Helann_HanXRQChr11g0350361.r1.2.494, Helann_HanXRQChr11g0346421.r1.2.494, Helann_HanXRQChr14g0452581.r1.2.494, Helann_HanXRQChr17g0549931.r1.2.494		Isotai_Itaiw_v1_scaffold_110_t38875-RA.mRNA1, Isotai_Itaiw_v1_scaffold_110_t38876-RA.mRNA1, Isotai_Itaiw_v1_scaffold_25_t17789-RA.mRNA1, Isotai_Itaiw_v1_scaffold_4_t04862-RA.mRNA1, Isotai_Itaiw_v1_scaffold_100_t37809-RA.mRNA1, Isotai_Itaiw_v1_scaffold_4_t04697-RA.mRNA1						Medtru_MtrunA17Chr1g0180791, Medtru_MtrunA17Chr7g0264521, Medtru_MtrunA17Chr2g0327121, Medtru_MtrunA17Chr2g0327231	Musacu_GSMUA_Achr5T13290_001.v1, Musacu_GSMUA_Achr4T26800_001.v1, Musacu_GSMUA_Achr5T13310_001.v1, Musacu_GSMUA_Achr5T15500_001.v1, Musacu_GSMUA_Achr7T04540_001.v1, Musacu_GSMUA_Achr3T00260_001.v1, Musacu_GSMUA_Achr9T23550_001.v1	Nelnuc_NNU_19845-RA, Nelnuc_NNU_19849-RA	Nymcol_rna-XM_031641745.1, Nymcol_rna-XM_031641760.1, Nymcol_rna-XM_031646861.1	Orysat_LOC_Os03g05730.1.MSUv7.0, Orysat_LOC_Os10g30580.1.MSUv7.0, Orysat_LOC_Os08g31870.1.MSUv7.0		Poptri_Potri.006G125500.1.v3.1, Poptri_Potri.016G091600.1.v3.1, Poptri_Potri.006G184400.1.v3.1, Poptri_Potri.012G088200.1.v3.1, Poptri_Potri.015G080600.1.v3.1, Poptri_Potri.017G108200.1.v3.1	Sellep_maker-Contig_29-snap-gene-0.51-mRNA-1, Sellep_maker-Contig_20-snap-gene-4.94-mRNA-1	Selmoe_145748.v1.91, Selmoe_268097.v1.91	Sollyc_Solyc06g074980.2.1.ITAG2.4, Sollyc_Solyc11g069720.1.1.ITAG2.4, Sollyc_Solyc09g008070.2.1.ITAG2.4, Sollyc_Solyc10g084050.1.1.ITAG2.4, Sollyc_Solyc03g112590.2.1.ITAG2.4		Thecac_Thecc1EG022204t1.CGDv1.1, Thecac_Thecc1EG042132t1.CGDv1.1	Zeamay_Zm00008a036106_T01.v1.1, Zeamay_Zm00008a000380_T01.v1.1, Zeamay_Zm00008a004291_T01.v1.1, Zeamay_Zm00008a020096_T01.v1.1, Zeamay_Zm00008a003708_T01.v1.1, Zeamay_Zm00008a016143_T01.v1.1	Zosmar_Zosma1g00610.1.v2.2, Zosmar_Zosma2g01650.1.v2.2, Zosmar_Zosma78g00200.1.v2.2
N0.HOG0003797	OG0000917	n101																																				Sphfal_Sphfalx0092s0041.1.v0.5, Sphfal_Sphfalx0021s0024.1.v0.5, Sphfal_Sphfalx0075s0054.1.v0.5
N0.HOG0003798	OG0000917	n104																					LuncruCUBG_jg16530.t1	Marpal_utg000051g0092251	Marpolmon_MpmSA2_0093s0050.1	Marpolpol_MppBR5_0739s0030.1	Marpolrud_Mp1g02450.1
N0.HOG0003799	OG0000917	n108										Cerpur_rna-gnl|WGS_JACMSA|CepurR40.7G045800.1											LuncruCUBG_jg6707.t1, LuncruCUBG_jg7646.t1	Marpal_utg000018g0049351, Marpal_utg000061g0104281	Marpolmon_MpmSA2_0025s0400.1, Marpolmon_MpmSA2_0382s0100.1	Marpolpol_MppBR5_0266s0010.1, Marpolpol_MppBR5_0057s0090.1, Marpolpol_MppBR5_0057s0100.1	Marpolrud_Mp1g25630.1, Marpolrud_Mp1g09810.1						Phypat_PAC_32927840, Phypat_PAC_32912363
N0.HOG0003800	OG0000917	n122										Cerpur_rna-gnl|WGS_JACMSA|CepurR40.1G086200.1, Cerpur_rna-gnl|WGS_JACMSA|CepurR40.1G086300.1					Entsed_jg10867.t1, Entsed_jg10870.t1	Fonant_Foant_16844-RA, Fonant_Foant_08064-RA			Hypcur_jg12524.t1, Hypcur_jg12521.t1												Phypat_PAC_32916913, Phypat_PAC_32919543, Phypat_PAC_32930074, Phypat_PAC_32944764
N0.HOG0003801	OG0000917	n134	Adicap_rna-gnl|WGS_JABFUD|Adc00488.rna, Adicap_rna-gnl|WGS_JABFUD|Adc01339.rna, Adicap_rna-gnl|WGS_JABFUD|Adc15139.rna						Azofil_Azfi_s0178.g056166, Azofil_Azfi_s0011.g012482, Azofil_Azfi_s0210.g058064				Cerric_rna-gnl|WGS_JAIKUY|Ceric.02G031700.1, Cerric_rna-gnl|WGS_JAIKUY|Ceric.14G014100.1
N0.HOG0003802	OG0000918	n0	Adicap_rna-gnl|WGS_JABFUD|Adc10760.rna, Adicap_rna-gnl|WGS_JABFUD|Adc01210.rna, Adicap_rna-gnl|WGS_JABFUD|Adc06877.rna, Adicap_rna-gnl|WGS_JABFUD|Adc17559.rna, Adicap_rna-gnl|WGS_JABFUD|Adc05539.rna, Adicap_rna-gnl|WGS_JABFUD|Adc05934.rna, Adicap_rna-gnl|WGS_JABFUD|Adc31868.rna	Ambtri_evm_27.model.AmTr_v1.0_scaffold00013.133.v1.0, Ambtri_evm_27.model.AmTr_v1.0_scaffold00002.225.v1.0, Ambtri_evm_27.model.AmTr_v1.0_scaffold00003.280.v1.0, Ambtri_evm_27.model.AmTr_v1.0_scaffold00101.1.v1.0	AntagrOXF_evm.model.utg000063l.71	Antpun_evm.model.utg000039l.528	Aqucoe_Aqcoe3G197200.1.v3.1, Aqucoe_Aqcoe3G261700.1.v3.1, Aqucoe_Aqcoe7G094600.1.v3.1, Aqucoe_Aqcoe1G319700.1.v3.1, Aqucoe_Aqcoe2G001100.3.v3.1	Aratha_AT1G67400.1.TAIR10, Aratha_AT3G43400.1.TAIR10, Aratha_AT2G44770.1.TAIR10, Aratha_AT3G60260.1.TAIR10, Aratha_AT1G03620.1.TAIR10, Aratha_AT3G03610.1.TAIR10	Azofil_Azfi_s0222.g058778, Azofil_Azfi_s0845.g088944, Azofil_Azfi_s0042.g026843, Azofil_Azfi_s0515.g074973	Betvul_EL10Ac6g13490.1, Betvul_EL10Ac1g00749.1, Betvul_EL10Ac5g11647.1	Camsin_rna-XM_028243804.1, Camsin_rna-XM_028258920.1, Camsin_rna-XM_028236850.1, Camsin_rna-XM_028215915.1, Camsin_rna-XM_028232371.1	Cerpur_rna-gnl|WGS_JACMSA|CepurR40.7G041700.1, Cerpur_rna-gnl|WGS_JACMSA|CepurR40.10G111000.1	Cerric_rna-gnl|WGS_JAIKUY|Ceric.02G009100.1, Cerric_rna-gnl|WGS_JAIKUY|Ceric.18G063900.2, Cerric_rna-gnl|WGS_JAIKUY|Ceric.06G018100.3, Cerric_rna-gnl|WGS_JAIKUY|Ceric.34G010200.4	Cucmel_MELO3C011870.2.1, Cucmel_MELO3C022283.2.1, Cucmel_MELO3C034789.2.1, Cucmel_MELO3C019155.2.1	Cycpan_CYCAS_019960, Cycpan_CYCAS_031527, Cycpan_CYCAS_019026, Cycpan_CYCAS_031872	Daucar_DCAR_031199.v1.0.388, Daucar_DCAR_015804.v1.0.388, Daucar_DCAR_029495.v1.0.388, Daucar_DCAR_012995.v1.0.388, Daucar_DCAR_013501.v1.0.388	Entsed_jg3877.t1, Entsed_jg16786.t1	Fonant_Foant_00721-RA, Fonant_Foant_12735-RA	Ginbil_Gb_20949, Ginbil_Gb_00177	Helann_HanXRQChr12g0372201.r1.2.494, Helann_HanXRQChr16g0521171.r1.2.494, Helann_HanXRQChr17g0562531.r1.2.494, Helann_HanXRQChr01g0017601.r1.2.494, Helann_HanXRQChr05g0151161.r1.2.494, Helann_HanXRQChr09g0260031.r1.2.494, Helann_HanXRQChr17g0542631.r1.2.494, Helann_HanXRQChr13g0406461.r1.2.494	Hypcur_jg21485.t1, Hypcur_jg25300.t1	Isotai_Itaiw_v1_scaffold_125_t40025-RA.mRNA1, Isotai_Itaiw_v1_scaffold_96_t37381-RA.mRNA1	LuncruCUBG_jg17252.t1	Marpal_utg000005g0013691	Marpolmon_MpmSA2_0007s0800.1	Marpolpol_MppBR5_0199s0200.1	Marpolrud_Mp3g11310.1	Medtru_MtrunA17Chr3g0122601, Medtru_MtrunA17Chr7g0250291, Medtru_MtrunA17Chr8g0335681, Medtru_MtrunA17Chr4g0022101, Medtru_MtrunA17Chr7g0254541	Musacu_GSMUA_Achr9T29390_001.v1, Musacu_GSMUA_Achr2T10450_001.v1, Musacu_GSMUA_AchrUn_randomT21710_001.v1, Musacu_GSMUA_Achr11T23070_001.v1, Musacu_GSMUA_Achr2T18320_001.v1, Musacu_GSMUA_Achr11T00470_001.v1, Musacu_GSMUA_AchrUn_randomT16260_001.v1, Musacu_GSMUA_Achr10T30820_001.v1, Musacu_GSMUA_Achr5T22700_001.v1	Nelnuc_NNU_06403-RA, Nelnuc_NNU_16212-RA, Nelnuc_NNU_01198-RA, Nelnuc_NNU_24255-RA	Nymcol_rna-XM_031625264.1, Nymcol_rna-XM_031628683.1, Nymcol_rna-XM_031646980.1, Nymcol_rna-XM_031643043.1, Nymcol_rna-XM_031643900.1, Nymcol_rna-XM_031618353.1	Orysat_LOC_Os11g29350.1.MSUv7.0, Orysat_LOC_Os02g43590.1.MSUv7.0, Orysat_LOC_Os04g46079.1.MSUv7.0, Orysat_LOC_Os04g01150.1.MSUv7.0, Orysat_LOC_Os11g03530.1.MSUv7.0, Orysat_LOC_Os12g03270.1.MSUv7.0, Orysat_LOC_Os03g20670.1.MSUv7.0	Phypat_PAC_32912331	Poptri_Potri.008G175301.1.v3.1, Poptri_Potri.010G060700.9.v3.1, Poptri_Potri.002G138700.5.v3.1, Poptri_Potri.014G049800.7.v3.1, Poptri_Potri.013G136200.1.v3.1, Poptri_Potri.013G143501.1.v3.1, Poptri_Potri.013G069000.4.v3.1	Sellep_maker-Contig_3-snap-gene-7.56-mRNA-1, Sellep_maker-Contig_47-snap-gene-0.35-mRNA-1	Selmoe_76188.v1.91	Sollyc_Solyc10g062200.1.1.ITAG2.4, Sollyc_Solyc10g062220.1.1.ITAG2.4, Sollyc_Solyc01g089980.2.1.ITAG2.4, Sollyc_Solyc10g008470.2.1.ITAG2.4, Sollyc_Solyc10g081270.1.1.ITAG2.4	Sphfal_Sphfalx0023s0144.1.v0.5, Sphfal_Sphfalx0032s0008.1.v0.5	Thecac_Thecc1EG008856t1.CGDv1.1, Thecac_Thecc1EG005729t1.CGDv1.1, Thecac_Thecc1EG008059t1.CGDv1.1, Thecac_Thecc1EG025763t1.CGDv1.1	Zeamay_Zm00008a015310_T01.v1.1, Zeamay_Zm00008a022494_T01.v1.1, Zeamay_Zm00008a006656_T01.v1.1, Zeamay_Zm00008a038347_T01.v1.1, Zeamay_Zm00008a008015_T01.v1.1, Zeamay_Zm00008a037569_T01.v1.1, Zeamay_Zm00008a017725_T01.v1.1, Zeamay_Zm00008a001355_T01.v1.1	Zosmar_Zosma259g00150.1.v2.2, Zosmar_Zosma103g00650.1.v2.2, Zosmar_Zosma265g00300.1.v2.2, Zosmar_Zosma44g00290.1.v2.2
N0.HOG0003803	OG0000919	n1		Ambtri_evm_27.model.AmTr_v1.0_scaffold00023.45.v1.0, Ambtri_evm_27.model.AmTr_v1.0_scaffold00058.173.v1.0			Aqucoe_Aqcoe1G437500.1.v3.1, Aqucoe_Aqcoe3G292400.1.v3.1	Aratha_AT2G38480.1.TAIR10, Aratha_AT5G40300.1.TAIR10, Aratha_AT5G62820.1.TAIR10, Aratha_AT2G36330.1.TAIR10		Betvul_EL10Ac7g16791.1, Betvul_EL10Ac7g16794.1, Betvul_EL10Ac7g16795.1, Betvul_EL10Ac4g08576.1, Betvul_EL10Ac5g10756.1	Camsin_rna-XM_028224201.1, Camsin_rna-XM_028226923.1, Camsin_rna-XM_028203064.1			Cucmel_MELO3C009126.2.1, Cucmel_MELO3C033444.2.1, Cucmel_MELO3C021535.2.1, Cucmel_MELO3C029172.2.1, Cucmel_MELO3C017095.2.1	Cycpan_CYCAS_001658, Cycpan_CYCAS_001660	Daucar_DCAR_023992.v1.0.388, Daucar_DCAR_028890.v1.0.388, Daucar_DCAR_028892.v1.0.388, Daucar_DCAR_018663.v1.0.388, Daucar_DCAR_015041.v1.0.388			Ginbil_Gb_39802	Helann_HanXRQChr16g0509781.r1.2.494, Helann_HanXRQChr09g0266231.r1.2.494, Helann_HanXRQChr02g0037391.r1.2.494, Helann_HanXRQChr10g0295771.r1.2.494								Medtru_MtrunA17Chr7g0243881, Medtru_MtrunA17Chr4g0004941, Medtru_MtrunA17Chr6g0450781, Medtru_MtrunA17Chr7g0228001, Medtru_MtrunA17Chr3g0117741, Medtru_MtrunA17Chr4g0059141	Musacu_GSMUA_Achr6T32730_001.v1, Musacu_GSMUA_Achr6T15720_001.v1, Musacu_GSMUA_Achr10T01860_001.v1, Musacu_GSMUA_Achr8T21260_001.v1, Musacu_GSMUA_AchrUn_randomT27160_001.v1, Musacu_GSMUA_AchrUn_randomT27490_001.v1, Musacu_GSMUA_Achr6T27370_001.v1, Musacu_GSMUA_Achr8T27000_001.v1, Musacu_GSMUA_Achr4T02970_001.v1, Musacu_GSMUA_Achr4T07770_001.v1	Nelnuc_NNU_13014-RA, Nelnuc_NNU_02383-RA	Nymcol_rna-XM_031629048.1, Nymcol_rna-XM_031642908.1, Nymcol_rna-XM_031643002.1, Nymcol_rna-XM_031618305.1, Nymcol_rna-XM_031637794.1	Orysat_LOC_Os03g18680.1.MSUv7.0, Orysat_LOC_Os07g49200.1.MSUv7.0, Orysat_LOC_Os05g27790.1.MSUv7.0, Orysat_LOC_Os03g60250.1.MSUv7.0, Orysat_LOC_Os01g45360.1.MSUv7.0, Orysat_LOC_Os01g47200.1.MSUv7.0		Poptri_Potri.006G105200.1.v3.1, Poptri_Potri.016G128200.1.v3.1, Poptri_Potri.T141600.1.v3.1, Poptri_Potri.012G079800.1.v3.1, Poptri_Potri.015G075100.1.v3.1			Sollyc_Solyc10g076300.1.1.ITAG2.4, Sollyc_Solyc02g086860.2.1.ITAG2.4, Sollyc_Solyc03g114290.2.1.ITAG2.4, Sollyc_Solyc06g071440.2.1.ITAG2.4		Thecac_Thecc1EG021581t1.CGDv1.1, Thecac_Thecc1EG021582t1.CGDv1.1, Thecac_Thecc1EG016875t1.CGDv1.1, Thecac_Thecc1EG012050t1.CGDv1.1	Zeamay_Zm00008a001229_T01.v1.1, Zeamay_Zm00008a035507_T01.v1.1, Zeamay_Zm00008a029707_T01.v1.1, Zeamay_Zm00008a032387_T01.v1.1, Zeamay_Zm00008a025653_T01.v1.1, Zeamay_Zm00008a019126_T01.v1.1, Zeamay_Zm00008a018866_T01.v1.1, Zeamay_Zm00008a020879_T01.v1.1, Zeamay_Zm00008a032162_T01.v1.1, Zeamay_Zm00008a014322_T01.v1.1, Zeamay_Zm00008a032161_T01.v1.1, Zeamay_Zm00008a014239_T01.v1.1	Zosmar_Zosma113g00160.1.v2.2
N0.HOG0003804	OG0000919	n90		Ambtri_evm_27.model.AmTr_v1.0_scaffold00106.49.v1.0				Aratha_AT4G11655.1.TAIR10												Helann_HanXRQChr05g0132741.r1.2.494									Musacu_GSMUA_Achr2T22540_001.v1	Nelnuc_NNU_08762-RA	Nymcol_rna-XM_031618843.1			Poptri_Potri.001G102600.1.v3.1			Sollyc_Solyc08g080560.1.1.ITAG2.4		Thecac_Thecc1EG016201t1.CGDv1.1		Zosmar_Zosma48g00100.1.v2.2
N0.HOG0003805	OG0000919	n100										Cerpur_rna-gnl|WGS_JACMSA|CepurR40.1G072100.1					Entsed_jg19470.t1	Fonant_Foant_11617-RA	Ginbil_Gb_05170		Hypcur_jg4805.t1	Isotai_Itaiw_v1_scaffold_36_t23559-RA.mRNA1, Isotai_Itaiw_v1_scaffold_52_t29314-RA.mRNA1	LuncruCUBG_jg16831.t1	Marpal_utg000061g0103071	Marpolmon_MpmSA2_0163s0300.1	Marpolpol_MppBR5_0255s0060.1	Marpolrud_Mp1g09310.1						Phypat_PAC_32924452, Phypat_PAC_32925848, Phypat_PAC_32958297, Phypat_PAC_32963476, Phypat_PAC_32948073, Phypat_PAC_32917778, Phypat_PAC_32972898, Phypat_PAC_32935740			Selmoe_437438.v1.91, Selmoe_413338.v1.91
N0.HOG0003806	OG0000919	n121	Adicap_rna-gnl|WGS_JABFUD|Adc07685.rna, Adicap_rna-gnl|WGS_JABFUD|Adc06669.rna, Adicap_rna-gnl|WGS_JABFUD|Adc32176.rna, Adicap_rna-gnl|WGS_JABFUD|Adc10571.rna						Azofil_Azfi_s0024.g020420, Azofil_Azfi_s0288.g063200, Azofil_Azfi_s0028.g023897, Azofil_Azfi_s0035.g025526			Cerpur_rna-gnl|WGS_JACMSA|CepurR40.4G241900.1, Cerpur_rna-gnl|WGS_JACMSA|CepurR40.1G239400.1	Cerric_rna-gnl|WGS_JAIKUY|Ceric.06G049800.1, Cerric_rna-gnl|WGS_JAIKUY|Ceric.23G073100.1, Cerric_rna-gnl|WGS_JAIKUY|Ceric.28G003500.1, Cerric_rna-gnl|WGS_JAIKUY|Ceric.35G024700.4, Cerric_rna-gnl|WGS_JAIKUY|Ceric.36G015900.1				Entsed_jg1.t1	Fonant_Foant_10369-RA			Hypcur_jg11137.t1												Phypat_PAC_32940390, Phypat_PAC_32920052, Phypat_PAC_32929954					Sphfal_Sphfalx0073s0085.1.v0.5
N0.HOG0003807	OG0000920	n1	Adicap_rna-gnl|WGS_JABFUD|Adc10988.rna										Cerric_rna-gnl|WGS_JAIKUY|Ceric.33G041600.1									Isotai_Itaiw_v1_scaffold_21_t15495-RA.mRNA1													Sellep_maker-Contig_12-snap-gene-0.66-mRNA-1, Sellep_maker-Contig_27-snap-gene-0.43-mRNA-1	Selmoe_138695.v1.91, Selmoe_169778.v1.91
N0.HOG0003808	OG0000920	n8	Adicap_rna-gnl|WGS_JABFUD|Adc13604.rna, Adicap_rna-gnl|WGS_JABFUD|Adc12878.rna	Ambtri_evm_27.model.AmTr_v1.0_scaffold00025.21.v1.0			Aqucoe_Aqcoe2G336200.1.v3.1	Aratha_AT5G19220.1.TAIR10	Azofil_Azfi_s0148.g053098, Azofil_Azfi_s0120.g046768		Camsin_rna-XM_028262843.1		Cerric_rna-gnl|WGS_JAIKUY|Ceric.28G042900.1, Cerric_rna-gnl|WGS_JAIKUY|Ceric.10G070100.1	Cucmel_MELO3C006552.2.1, Cucmel_MELO3C021412.2.1	Cycpan_CYCAS_018342	Daucar_DCAR_030612.v1.0.388				Helann_HanXRQChr03g0071611.r1.2.494								Medtru_MtrunA17Chr4g0074531	Musacu_GSMUA_Achr1T11820_001.v1	Nelnuc_NNU_06174-RA	Nymcol_rna-XM_031638353.1	Orysat_LOC_Os03g52460.1.MSUv7.0		Poptri_Potri.008G195100.1.v3.1			Sollyc_Solyc01g079790.2.1.ITAG2.4		Thecac_Thecc1EG020551t1.CGDv1.1	Zeamay_Zm00008a005099_T01.v1.1	Zosmar_Zosma22g01180.1.v2.2
N0.HOG0003809	OG0000920	n34																				Isotai_Itaiw_v1_scaffold_2_t02566-RA.mRNA1													Sellep_maker-Contig_231-snap-gene-0.113-mRNA-1, Sellep_snap_masked-Contig_334-processed-gene-0.19-mRNA-1	Selmoe_149205.v1.91
N0.HOG0003810	OG0000920	n39		Ambtri_evm_27.model.AmTr_v1.0_scaffold00003.126.v1.0			Aqucoe_Aqcoe5G289800.1.v3.1																LuncruCUBG_jg11453.t1	Marpal_utg000084g0137541	Marpolmon_MpmSA2_0006s1660.1	Marpolpol_MppBR5_0558s0070.1	Marpolrud_Mp4g10120.1	Medtru_MtrunA17Chr7g0271011, Medtru_MtrunA17Chr0c30g0494061			Nymcol_rna-XM_031629896.1	Orysat_LOC_Os07g13980.1.MSUv7.0		Poptri_Potri.014G110000.2.v3.1					Thecac_Thecc1EG004983t1.CGDv1.1	Zeamay_Zm00008a027152_T01.v1.1	Zosmar_Zosma122g00280.1.v2.2
N0.HOG0003811	OG0000920	n53		Ambtri_evm_27.model.AmTr_v1.0_scaffold00011.69.v1.0			Aqucoe_Aqcoe6G124800.1.v3.1	Aratha_AT2G21590.1.TAIR10, Aratha_AT4G39210.1.TAIR10, Aratha_AT1G27680.1.TAIR10		Betvul_EL10Ac9g21704.1, Betvul_EL10Ac1g00644.1	Camsin_rna-XM_028258120.1, Camsin_rna-XM_028246393.1, Camsin_rna-XM_028213247.1, Camsin_rna-XM_028213248.1	Cerpur_rna-gnl|WGS_JACMSA|CepurR40.VG240800.1		Cucmel_MELO3C023310.2.1, Cucmel_MELO3C003812.2.1		Daucar_DCAR_022985.v1.0.388, Daucar_DCAR_028975.v1.0.388, Daucar_DCAR_009968.v1.0.388				Helann_HanXRQChr03g0074211.r1.2.494, Helann_HanXRQChr05g0151791.r1.2.494								Medtru_MtrunA17Chr3g0144731, Medtru_MtrunA17Chr4g0035171, Medtru_MtrunA17Chr3g0141761	Musacu_GSMUA_Achr4T02920_001.v1, Musacu_GSMUA_Achr6T27190_001.v1, Musacu_GSMUA_Achr9T06920_001.v1, Musacu_GSMUA_Achr4T02930_001.v1, Musacu_GSMUA_Achr4T10620_001.v1	Nelnuc_NNU_05331-RA, Nelnuc_NNU_17149-RA	Nymcol_rna-XM_031622332.1, Nymcol_rna-XM_031644981.1	Orysat_LOC_Os05g50380.1.MSUv7.0, Orysat_LOC_Os01g44220.2.MSUv7.0		Poptri_Potri.004G157100.2.v3.1, Poptri_Potri.009G118800.2.v3.1, Poptri_Potri.002G033400.1.v3.1, Poptri_Potri.005G229700.2.v3.1			Sollyc_Solyc01g109790.2.1.ITAG2.4, Sollyc_Solyc07g019440.2.1.ITAG2.4		Thecac_Thecc1EG006856t1.CGDv1.1, Thecac_Thecc1EG034083t1.CGDv1.1	Zeamay_Zm00008a026539_T01.v1.1, Zeamay_Zm00008a014349_T01.v1.1	Zosmar_Zosma115g00070.1.v2.2
N0.HOG0003812	OG0000920	n96													Cycpan_CYCAS_015429				Ginbil_Gb_01514, Ginbil_Gb_29705
N0.HOG0003813	OG0000920	n98				Antpun_evm.model.utg000039l.617						Cerpur_rna-gnl|WGS_JACMSA|CepurR40.4G267000.1, Cerpur_rna-gnl|WGS_JACMSA|CepurR40.1G236800.1, Cerpur_rna-gnl|WGS_JACMSA|CepurR40.9G065300.1, Cerpur_rna-gnl|WGS_JACMSA|CepurR40.9G065400.1, Cerpur_rna-gnl|WGS_JACMSA|CepurR40.2G189500.1, Cerpur_rna-gnl|WGS_JACMSA|CepurR40.6G081300.1					Entsed_jg12133.t1, Entsed_jg19910.t1, Entsed_jg1652.t1, Entsed_jg21615.t1, Entsed_jg7266.t1	Fonant_Foant_12309-RA, Fonant_Foant_05031-RA, Fonant_Foant_03621-RA, Fonant_Foant_13888-RA, Fonant_Foant_07044-RA			Hypcur_jg11088.t1, Hypcur_jg4331.t1, Hypcur_jg19344.t1, Hypcur_jg409.t1, Hypcur_jg28101.t1		LuncruCUBG_jg12358.t1, LuncruCUBG_jg3595.t1	Marpal_utg000118g0164251, Marpal_utg000033g0068481	Marpolmon_MpmSA2_0084s0370.1, Marpolmon_MpmSA2_0114s0600.1	Marpolpol_MppBR5_0108s0280.1, Marpolpol_MppBR5_0105s0400.1	Marpolrud_Mp4g20740.1, Marpolrud_Mp2g11530.1						Phypat_PAC_32938917, Phypat_PAC_32957319, Phypat_PAC_32926210, Phypat_PAC_32971397, Phypat_PAC_32961638, Phypat_PAC_32908296, Phypat_PAC_32967961, Phypat_PAC_32905382					Sphfal_Sphfalx0005s0269.1.v0.5, Sphfal_Sphfalx0330s0004.1.v0.5, Sphfal_Sphfalx0211s0017.1.v0.5, Sphfal_Sphfalx0011s0071.1.v0.5, Sphfal_Sphfalx0038s0142.1.v0.5
N0.HOG0003814	OG0000921	n0																	Ginbil_Gb_12005, Ginbil_Gb_36349, Ginbil_Gb_31689, Ginbil_Gb_40947, Ginbil_Gb_32267, Ginbil_Gb_41589, Ginbil_Gb_18855, Ginbil_Gb_17474, Ginbil_Gb_38378, Ginbil_Gb_26078, Ginbil_Gb_16897, Ginbil_Gb_21503, Ginbil_Gb_30537, Ginbil_Gb_00638, Ginbil_Gb_05467, Ginbil_Gb_37272, Ginbil_Gb_24000, Ginbil_Gb_28921, Ginbil_Gb_36378, Ginbil_Gb_39910, Ginbil_Gb_11347, Ginbil_Gb_31624, Ginbil_Gb_19919, Ginbil_Gb_28535, Ginbil_Gb_07279, Ginbil_Gb_36132, Ginbil_Gb_13233, Ginbil_Gb_00165, Ginbil_Gb_07994, Ginbil_Gb_38035, Ginbil_Gb_27292, Ginbil_Gb_13456, Ginbil_Gb_28124, Ginbil_Gb_24384, Ginbil_Gb_11350, Ginbil_Gb_25006, Ginbil_Gb_03020, Ginbil_Gb_32331, Ginbil_Gb_27246, Ginbil_Gb_11149, Ginbil_Gb_26400, Ginbil_Gb_04487, Ginbil_Gb_01044, Ginbil_Gb_40876, Ginbil_Gb_23834, Ginbil_Gb_23872, Ginbil_Gb_34980, Ginbil_Gb_07124, Ginbil_Gb_30895, Ginbil_Gb_24616, Ginbil_Gb_32169, Ginbil_Gb_21957, Ginbil_Gb_06378, Ginbil_Gb_23349, Ginbil_Gb_03678, Ginbil_Gb_38944, Ginbil_Gb_08554, Ginbil_Gb_03857, Ginbil_Gb_23695, Ginbil_Gb_11572, Ginbil_Gb_20034, Ginbil_Gb_31793, Ginbil_Gb_02440, Ginbil_Gb_40874, Ginbil_Gb_25168, Ginbil_Gb_35312, Ginbil_Gb_28058, Ginbil_Gb_17604, Ginbil_Gb_20417, Ginbil_Gb_26367, Ginbil_Gb_18254, Ginbil_Gb_25597, Ginbil_Gb_10375, Ginbil_Gb_24038, Ginbil_Gb_28838, Ginbil_Gb_10421, Ginbil_Gb_14636, Ginbil_Gb_28164, Ginbil_Gb_25717, Ginbil_Gb_19322, Ginbil_Gb_35358, Ginbil_Gb_10257, Ginbil_Gb_20480, Ginbil_Gb_08875, Ginbil_Gb_10263, Ginbil_Gb_11876, Ginbil_Gb_29456, Ginbil_Gb_41450, Ginbil_Gb_10384, Ginbil_Gb_17438, Ginbil_Gb_18449, Ginbil_Gb_25437, Ginbil_Gb_02673, Ginbil_Gb_15585, Ginbil_Gb_03671, Ginbil_Gb_22959, Ginbil_Gb_16270, Ginbil_Gb_24238, Ginbil_Gb_21298, Ginbil_Gb_31339, Ginbil_Gb_20786, Ginbil_Gb_34704, Ginbil_Gb_37325, Ginbil_Gb_40311, Ginbil_Gb_35992, Ginbil_Gb_18255, Ginbil_Gb_02600, Ginbil_Gb_40371, Ginbil_Gb_01985, Ginbil_Gb_11850, Ginbil_Gb_06925, Ginbil_Gb_27273, Ginbil_Gb_37357, Ginbil_Gb_34532, Ginbil_Gb_10349, Ginbil_Gb_10567, Ginbil_Gb_18450, Ginbil_Gb_40548, Ginbil_Gb_40166, Ginbil_Gb_17708, Ginbil_Gb_06625, Ginbil_Gb_34078, Ginbil_Gb_12244, Ginbil_Gb_34442, Ginbil_Gb_25459, Ginbil_Gb_29174, Ginbil_Gb_37073, Ginbil_Gb_10057, Ginbil_Gb_24794, Ginbil_Gb_34016, Ginbil_Gb_40636, Ginbil_Gb_10220, Ginbil_Gb_21171, Ginbil_Gb_02791, Ginbil_Gb_32126, Ginbil_Gb_00181, Ginbil_Gb_40337, Ginbil_Gb_36500, Ginbil_Gb_00900, Ginbil_Gb_30590, Ginbil_Gb_03668, Ginbil_Gb_30999, Ginbil_Gb_16274
N0.HOG0003815	OG0000922	n0																										Medtru_MtrunA17Chr3g0080541, Medtru_MtrunA17Chr1g0201491, Medtru_MtrunA17Chr5g0418511, Medtru_MtrunA17Chr1g0201501, Medtru_MtrunA17Chr5g0407111, Medtru_MtrunA17Chr8g0361951, Medtru_MtrunA17Chr2g0310631, Medtru_MtrunA17Chr2g0310531, Medtru_MtrunA17Chr2g0310541, Medtru_MtrunA17Chr2g0310641, Medtru_MtrunA17Chr8g0353231, Medtru_MtrunA17Chr2g0310651, Medtru_MtrunA17Chr1g0170981, Medtru_MtrunA17Chr1g0169051, Medtru_MtrunA17Chr1g0169071, Medtru_MtrunA17Chr8g0365821, Medtru_MtrunA17Chr8g0365751, Medtru_MtrunA17Chr2g0294741, Medtru_MtrunA17Chr8g0364681, Medtru_MtrunA17Chr8g0364711, Medtru_MtrunA17Chr8g0364721, Medtru_MtrunA17Chr8g0360921, Medtru_MtrunA17Chr1g0174821, Medtru_MtrunA17Chr8g0350891, Medtru_MtrunA17Chr8g0351001, Medtru_MtrunA17Chr8g0350971, Medtru_MtrunA17Chr8g0342661, Medtru_MtrunA17Chr8g0350981, Medtru_MtrunA17Chr8g0355951, Medtru_MtrunA17Chr8g0355991, Medtru_MtrunA17Chr8g0356061, Medtru_MtrunA17Chr8g0355981, Medtru_MtrunA17Chr8g0351321, Medtru_MtrunA17Chr3g0133441, Medtru_MtrunA17Chr7g0264121, Medtru_MtrunA17Chr4g0005431, Medtru_MtrunA17Chr6g0483111, Medtru_MtrunA17Chr4g0065911, Medtru_MtrunA17Chr6g0483001, Medtru_MtrunA17Chr6g0483081, Medtru_MtrunA17Chr6g0483101, Medtru_MtrunA17Chr1g0146541, Medtru_MtrunA17Chr6g0452211, Medtru_MtrunA17Chr6g0449251, Medtru_MtrunA17Chr2g0299051, Medtru_MtrunA17Chr6g0475921, Medtru_MtrunA17Chr5g0433501, Medtru_MtrunA17Chr1g0212311, Medtru_MtrunA17Chr5g0426631, Medtru_MtrunA17Chr5g0445231, Medtru_MtrunA17Chr5g0447811, Medtru_MtrunA17Chr5g0447481, Medtru_MtrunA17Chr5g0444221, Medtru_MtrunA17Chr5g0432381, Medtru_MtrunA17Chr5g0432651, Medtru_MtrunA17Chr3g0083881, Medtru_MtrunA17Chr5g0444211, Medtru_MtrunA17Chr6g0481901, Medtru_MtrunA17Chr6g0487441, Medtru_MtrunA17Chr6g0481691, Medtru_MtrunA17Chr6g0487451, Medtru_MtrunA17Chr4g0073581, Medtru_MtrunA17Chr4g0012711, Medtru_MtrunA17Chr4g0012771, Medtru_MtrunA17Chr4g0012741, Medtru_MtrunA17Chr4g0012751, Medtru_MtrunA17Chr6g0481641, Medtru_MtrunA17Chr6g0481501, Medtru_MtrunA17Chr4g0051131, Medtru_MtrunA17Chr7g0266391, Medtru_MtrunA17Chr6g0474021, Medtru_MtrunA17Chr6g0474051, Medtru_MtrunA17Chr4g0051141, Medtru_MtrunA17Chr6g0481681, Medtru_MtrunA17Chr7g0222971, Medtru_MtrunA17Chr6g0477491, Medtru_MtrunA17Chr6g0477501, Medtru_MtrunA17Chr7g0266381, Medtru_MtrunA17Chr6g0479061, Medtru_MtrunA17Chr7g0220321, Medtru_MtrunA17Chr6g0485831, Medtru_MtrunA17Chr6g0481661, Medtru_MtrunA17Chr6g0481631, Medtru_MtrunA17Chr6g0485611, Medtru_MtrunA17Chr6g0487431, Medtru_MtrunA17Chr8g0338991, Medtru_MtrunA17Chr7g0271461, Medtru_MtrunA17Chr5g0447601, Medtru_MtrunA17Chr5g0406821, Medtru_MtrunA17Chr1g0188251, Medtru_MtrunA17Chr1g0159371, Medtru_MtrunA17Chr3g0096301, Medtru_MtrunA17Chr5g0447611, Medtru_MtrunA17Chr5g0447781, Medtru_MtrunA17Chr5g0415251, Medtru_MtrunA17Chr7g0220331, Medtru_MtrunA17Chr7g0220251, Medtru_MtrunA17Chr7g0220301, Medtru_MtrunA17Chr5g0447791, Medtru_MtrunA17Chr5g0427601, Medtru_MtrunA17Chr5g0415621, Medtru_MtrunA17Chr5g0447881, Medtru_MtrunA17Chr5g0424381, Medtru_MtrunA17Chr5g0429271, Medtru_MtrunA17Chr5g0446721, Medtru_MtrunA17Chr5g0447891, Medtru_MtrunA17Chr5g0447281, Medtru_MtrunA17Chr5g0442951, Medtru_MtrunA17Chr5g0447741, Medtru_MtrunA17Chr5g0439831, Medtru_MtrunA17Chr5g0447271, Medtru_MtrunA17Chr2g0287511, Medtru_MtrunA17Chr2g0287591, Medtru_MtrunA17Chr2g0287611, Medtru_MtrunA17Chr2g0287491, Medtru_MtrunA17Chr2g0287581, Medtru_MtrunA17Chr1g0146521, Medtru_MtrunA17Chr5g0442941, Medtru_MtrunA17Chr4g0057071, Medtru_MtrunA17Chr5g0447071, Medtru_MtrunA17Chr3g0089071, Medtru_MtrunA17Chr5g0405971, Medtru_MtrunA17Chr4g0027401, Medtru_MtrunA17Chr2g0333411, Medtru_MtrunA17Chr2g0333381, Medtru_MtrunA17Chr2g0333391, Medtru_MtrunA17Chr8g0354081, Medtru_MtrunA17Chr5g0432371, Medtru_MtrunA17Chr7g0243001, Medtru_MtrunA17Chr7g0249121, Medtru_MtrunA17Chr2g0312541, Medtru_MtrunA17Chr2g0312551, Medtru_MtrunA17Chr8g0339901, Medtru_MtrunA17Chr4g0059541, Medtru_MtrunA17Chr4g0002151, Medtru_MtrunA17Chr4g0006491, Medtru_MtrunA17Chr3g0084291, Medtru_MtrunA17Chr4g0059531, Medtru_MtrunA17Chr8g0364691, Medtru_MtrunA17Chr1g0169061, Medtru_MtrunA17Chr7g0221331, Medtru_MtrunA17Chr5g0448541									Sollyc_Solyc00g014980.1.1.ITAG2.4
N0.HOG0003816	OG0000923	n0	Adicap_rna-gnl|WGS_JABFUD|Adc18396.rna	Ambtri_evm_27.model.AmTr_v1.0_scaffold00177.29.v1.0, Ambtri_evm_27.model.AmTr_v1.0_scaffold00177.30.v1.0, Ambtri_evm_27.model.AmTr_v1.0_scaffold00007.125.v1.0	AntagrOXF_evm.model.utg000009l.233	Antpun_evm.model.utg000038l.823	Aqucoe_Aqcoe3G055400.1.v3.1, Aqucoe_Aqcoe7G079700.1.v3.1, Aqucoe_Aqcoe7G079500.1.v3.1, Aqucoe_Aqcoe7G079600.1.v3.1	Aratha_AT5G07800.1.TAIR10, Aratha_AT5G61290.1.TAIR10, Aratha_AT1G62620.1.TAIR10, Aratha_AT1G63370.1.TAIR10, Aratha_AT1G62600.1.TAIR10, Aratha_AT1G63390.1.TAIR10, Aratha_AT1G12200.1.TAIR10, Aratha_AT1G62580.1.TAIR10, Aratha_AT1G63340.1.TAIR10, Aratha_AT1G12130.1.TAIR10, Aratha_AT1G12160.1.TAIR10, Aratha_AT1G12140.1.TAIR10, Aratha_AT1G62570.1.TAIR10, Aratha_AT1G65860.1.TAIR10, Aratha_AT1G62540.1.TAIR10, Aratha_AT1G62560.1.TAIR10	Azofil_Azfi_s0032.g024784	Betvul_EL10Ac5g11084.1, Betvul_EL10Ac5g13017.1, Betvul_EL10Ac3g05582.1, Betvul_EL10Ac3g05583.1	Camsin_rna-XM_028209618.1, Camsin_rna-XM_028224865.1, Camsin_rna-XM_028209593.1, Camsin_rna-XM_028243864.1, Camsin_rna-XM_028253106.1, Camsin_rna-XM_028203044.1, Camsin_rna-XM_028216912.1, Camsin_rna-XM_028245483.1, Camsin_rna-XM_028245488.1, Camsin_rna-XM_028205755.1	Cerpur_rna-gnl|WGS_JACMSA|CepurR40.9G094800.1	Cerric_rna-gnl|WGS_JAIKUY|Ceric.34G032600.1	Cucmel_MELO3C002007.2.1, Cucmel_MELO3C013964.2.1, Cucmel_MELO3C013966.2.1, Cucmel_MELO3C013965.2.1, Cucmel_MELO3C013967.2.1	Cycpan_CYCAS_017147, Cycpan_CYCAS_017264, Cycpan_CYCAS_017148, Cycpan_CYCAS_017149	Daucar_DCAR_013365.v1.0.388, Daucar_DCAR_026023.v1.0.388, Daucar_DCAR_026024.v1.0.388, Daucar_DCAR_025101.v1.0.388, Daucar_DCAR_031509.v1.0.388, Daucar_DCAR_027795.v1.0.388	Entsed_jg1593.t1	Fonant_Foant_02357-RA	Ginbil_Gb_30034, Ginbil_Gb_31851, Ginbil_Gb_21983, Ginbil_Gb_30033	Helann_HanXRQChr09g0270921.r1.2.494, Helann_HanXRQChr17g0553601.r1.2.494, Helann_HanXRQChr17g0564411.r1.2.494, Helann_HanXRQChr17g0553571.r1.2.494, Helann_HanXRQChr17g0553591.r1.2.494, Helann_HanXRQChr06g0169591.r1.2.494, Helann_HanXRQChr04g0122861.r1.2.494, Helann_HanXRQChr04g0122871.r1.2.494, Helann_HanXRQChr04g0122811.r1.2.494, Helann_HanXRQChr04g0122801.r1.2.494, Helann_HanXRQChr13g0394941.r1.2.494	Hypcur_jg19258.t1	Isotai_Itaiw_v1_scaffold_26_t18111-RA.mRNA1, Isotai_Itaiw_v1_scaffold_1_t00032-RA.mRNA1, Isotai_Itaiw_v1_scaffold_26_t18113-RA.mRNA1, Isotai_Itaiw_v1_scaffold_1_t00034-RA.mRNA1, Isotai_Itaiw_v1_scaffold_1_t00031-RA.mRNA1	LuncruCUBG_jg6360.t1	Marpal_utg000018g0047161	Marpolmon_MpmSA2_0118s0310.1, Marpolmon_MpmSA2_0218s0280.1	Marpolpol_MppBR5_0052s0610.1, Marpolpol_MppBR5_0201s0220.1	Marpolrud_Mp1g26010.1	Medtru_MtrunA17Chr3g0091441, Medtru_MtrunA17Chr8g0352461, Medtru_MtrunA17Chr8g0352481, Medtru_MtrunA17Chr5g0399001	Musacu_GSMUA_Achr11T17600_001.v1, Musacu_GSMUA_Achr2T18520_001.v1	Nelnuc_NNU_14528-RA	Nymcol_rna-XM_031627540.1, Nymcol_rna-XM_031628621.1, Nymcol_rna-XM_031646768.1, Nymcol_rna-XM_031646770.1	Orysat_LOC_Os02g37010.1.MSUv7.0, Orysat_LOC_Os07g02140.1.MSUv7.0, Orysat_LOC_Os07g02130.1.MSUv7.0, Orysat_ChrUn.fgenesh.gene.86.MSUv7.0, Orysat_LOC_Os01g27050.1.MSUv7.0, Orysat_LOC_Os07g02100.2.MSUv7.0, Orysat_LOC_Os07g02120.1.MSUv7.0, Orysat_LOC_Os06g33720.1.MSUv7.0, Orysat_LOC_Os10g40610.1.MSUv7.0, Orysat_LOC_Os10g40570.1.MSUv7.0	Phypat_PAC_32959440	Poptri_Potri.012G067500.1.v3.1, Poptri_Potri.001G121100.1.v3.1, Poptri_Potri.001G121000.1.v3.1, Poptri_Potri.013G019900.1.v3.1, Poptri_Potri.003G112100.1.v3.1	Sellep_maker-Contig_4-snap-gene-7.56-mRNA-1	Selmoe_413958.v1.91, Selmoe_175034.v1.91, Selmoe_413950.v1.91	Sollyc_Solyc03g115560.2.1.ITAG2.4, Sollyc_Solyc05g050910.2.1.ITAG2.4, Sollyc_Solyc05g050920.2.1.ITAG2.4, Sollyc_Solyc06g060610.2.1.ITAG2.4, Sollyc_Solyc06g062310.2.1.ITAG2.4	Sphfal_Sphfalx0013s0280.1.v0.5, Sphfal_Sphfalx0013s0295.1.v0.5, Sphfal_Sphfalx0108s0035.1.v0.5	Thecac_Thecc1EG014130t1.CGDv1.1, Thecac_Thecc1EG005560t1.CGDv1.1, Thecac_Thecc1EG016015t1.CGDv1.1, Thecac_Thecc1EG016016t2.CGDv1.1	Zeamay_Zm00008a026666_T01.v1.1, Zeamay_Zm00008a026668_T01.v1.1, Zeamay_Zm00008a026669_T01.v1.1, Zeamay_Zm00008a002067_T01.v1.1, Zeamay_Zm00008a002071_T01.v1.1, Zeamay_Zm00008a034679_T01.v1.1, Zeamay_Zm00008a010293_T01.v1.1, Zeamay_Zm00008a000042_T01.v1.1, Zeamay_Zm00008a002034_T01.v1.1	Zosmar_Zosma120g00390.1.v2.2, Zosmar_Zosma230g00190.1.v2.2
N0.HOG0003817	OG0000924	n0	Adicap_rna-gnl|WGS_JABFUD|Adc00917.rna, Adicap_rna-gnl|WGS_JABFUD|Adc15998.rna, Adicap_rna-gnl|WGS_JABFUD|Adc04667.rna, Adicap_rna-gnl|WGS_JABFUD|Adc16876.rna	Ambtri_evm_27.model.AmTr_v1.0_scaffold00238.1.v1.0, Ambtri_evm_27.model.AmTr_v1.0_scaffold00280.1.v1.0, Ambtri_evm_27.model.AmTr_v1.0_scaffold00030.191.v1.0	AntagrOXF_evm.model.utg000010l.237	Antpun_evm.model.utg000031l.635	Aqucoe_Aqcoe1G433600.1.v3.1, Aqucoe_Aqcoe5G207900.1.v3.1, Aqucoe_Aqcoe7G304400.3.v3.1	Aratha_AT2G36020.1.TAIR10, Aratha_AT5G42560.1.TAIR10, Aratha_AT1G19950.1.TAIR10, Aratha_AT1G75700.1.TAIR10	Azofil_Azfi_s0034.g025377, Azofil_Azfi_s0075.g037652, Azofil_Azfi_s0084.g039044	Betvul_EL10Ac7g16815.1, Betvul_EL10Ac1g02287.1	Camsin_rna-XM_028219182.1, Camsin_rna-XM_028198952.1, Camsin_rna-XM_028219092.1, Camsin_rna-XM_028237506.1, Camsin_rna-XM_028222671.1	Cerpur_rna-gnl|WGS_JACMSA|CepurR40.VG289600.1, Cerpur_rna-gnl|WGS_JACMSA|CepurR40.6G187600.1, Cerpur_rna-gnl|WGS_JACMSA|CepurR40.2G220800.1	Cerric_rna-gnl|WGS_JAIKUY|Ceric.01G095300.2, Cerric_rna-gnl|WGS_JAIKUY|Ceric.38G020500.1, Cerric_rna-gnl|WGS_JAIKUY|Ceric.22G078000.1, Cerric_rna-gnl|WGS_JAIKUY|Ceric.20G054100.1	Cucmel_MELO3C033134.2.1, Cucmel_MELO3C009516.2.1, Cucmel_MELO3C009517.2.1, Cucmel_MELO3C011002.2.1, Cucmel_MELO3C003758.2.1	Cycpan_CYCAS_006429, Cycpan_CYCAS_029565	Daucar_DCAR_013862.v1.0.388, Daucar_DCAR_020720.v1.0.388, Daucar_DCAR_013431.v1.0.388, Daucar_DCAR_016923.v1.0.388, Daucar_DCAR_013861.v1.0.388, Daucar_DCAR_017473.v1.0.388, Daucar_DCAR_003691.v1.0.388, Daucar_DCAR_022929.v1.0.388	Entsed_jg3215.t1	Fonant_Foant_05874-RA, Fonant_Foant_13679-RA	Ginbil_Gb_10095, Ginbil_Gb_00643, Ginbil_Gb_17258	Helann_HanXRQChr11g0322961.r1.2.494, Helann_HanXRQChr13g0398211.r1.2.494, Helann_HanXRQChr01g0025611.r1.2.494, Helann_HanXRQChr12g0367131.r1.2.494, Helann_HanXRQChr13g0386621.r1.2.494, Helann_HanXRQChr05g0146651.r1.2.494, Helann_HanXRQChr11g0322041.r1.2.494, Helann_HanXRQChr04g0106731.r1.2.494, Helann_HanXRQChr14g0430251.r1.2.494	Hypcur_jg21319.t1	Isotai_Itaiw_v1_contig_450_t47018-RA.mRNA1, Isotai_Itaiw_v1_scaffold_19_t14583-RA.mRNA1, Isotai_Itaiw_v1_scaffold_40_t25016-RA.mRNA1	LuncruCUBG_jg7173.t3	Marpal_utg000051g0091421	Marpolmon_MpmSA2_0018s0510.1	Marpolpol_MppBR5_0017s0760.1	Marpolrud_Mp1g07830.1	Medtru_MtrunA17Chr1g0177871, Medtru_MtrunA17Chr7g0267131, Medtru_MtrunA17Chr1g0156501, Medtru_MtrunA17Chr3g0142571	Musacu_GSMUA_Achr6T07090_001.v1, Musacu_GSMUA_Achr9T02670_001.v1, Musacu_GSMUA_Achr1T07690_001.v1, Musacu_GSMUA_Achr10T07540_001.v1, Musacu_GSMUA_Achr11T07130_001.v1, Musacu_GSMUA_Achr9T24220_001.v1, Musacu_GSMUA_Achr11T22640_001.v1, Musacu_GSMUA_Achr8T19210_001.v1	Nelnuc_NNU_09702-RA, Nelnuc_NNU_25495-RA, Nelnuc_NNU_05588-RA	Nymcol_rna-XM_031648394.1, Nymcol_rna-XM_031639752.1, Nymcol_rna-XM_031621199.1	Orysat_LOC_Os04g33880.1.MSUv7.0, Orysat_LOC_Os11g05800.1.MSUv7.0, Orysat_LOC_Os12g06180.1.MSUv7.0, Orysat_LOC_Os09g36340.1.MSUv7.0, Orysat_LOC_Os10g09870.1.MSUv7.0, Orysat_LOC_Os03g14610.1.MSUv7.0, Orysat_LOC_Os02g02920.1.MSUv7.0, Orysat_LOC_Os03g04030.1.MSUv7.0	Phypat_PAC_32985221, Phypat_PAC_32954118, Phypat_PAC_32975628, Phypat_PAC_32968197, Phypat_PAC_32961917, Phypat_PAC_32899884	Poptri_Potri.006G205300.1.v3.1, Poptri_Potri.016G072600.1.v3.1, Poptri_Potri.002G023500.2.v3.1, Poptri_Potri.005G237900.1.v3.1, Poptri_Potri.004G166800.3.v3.1	Sellep_maker-Contig_3-snap-gene-7.53-mRNA-1, Sellep_maker-Contig_314-snap-gene-0.74-mRNA-1, Sellep_maker-Contig_56-snap-gene-2.73-mRNA-1	Selmoe_69157.v1.91, Selmoe_80794.v1.91	Sollyc_Solyc01g007780.2.1.ITAG2.4, Sollyc_Solyc10g082040.1.1.ITAG2.4, Sollyc_Solyc04g081340.2.1.ITAG2.4, Sollyc_Solyc12g089290.1.1.ITAG2.4	Sphfal_Sphfalx0428s0004.1.v0.5, Sphfal_Sphfalx0033s0051.1.v0.5, Sphfal_Sphfalx0259s0010.1.v0.5	Thecac_Thecc1EG022850t1.CGDv1.1, Thecac_Thecc1EG034210t5.CGDv1.1	Zeamay_Zm00008a037863_T01.v1.1, Zeamay_Zm00008a036474_T01.v1.1, Zeamay_Zm00008a009265_T01.v1.1, Zeamay_Zm00008a000944_T01.v1.1, Zeamay_Zm00008a035685_T01.v1.1, Zeamay_Zm00008a008900_T01.v1.1, Zeamay_Zm00008a036208_T01.v1.1, Zeamay_Zm00008a019017_T01.v1.1, Zeamay_Zm00008a015653_T01.v1.1, Zeamay_Zm00008a024377_T01.v1.1, Zeamay_Zm00008a018810_T01.v1.1	Zosmar_Zosma6g00880.1.v2.2, Zosmar_Zosma81g00010.1.v2.2, Zosmar_Zosma146g00150.1.v2.2, Zosmar_Zosma2g03330.1.v2.2, Zosmar_Zosma72g00480.1.v2.2, Zosmar_Zosma324g00260.1.v2.2, Zosmar_Zosma1g02360.1.v2.2
N0.HOG0003818	OG0000925	n0	Adicap_rna-gnl|WGS_JABFUD|Adc05193.rna, Adicap_rna-gnl|WGS_JABFUD|Adc19844.rna, Adicap_rna-gnl|WGS_JABFUD|Adc19845.rna, Adicap_rna-gnl|WGS_JABFUD|Adc19440.rna, Adicap_rna-gnl|WGS_JABFUD|Adc02171.rna	Ambtri_evm_27.model.AmTr_v1.0_scaffold00059.69.v1.0, Ambtri_evm_27.model.AmTr_v1.0_scaffold00048.53.v1.0, Ambtri_evm_27.model.AmTr_v1.0_scaffold00138.31.v1.0	AntagrOXF_evm.model.utg000113l.232	Antpun_evm.model.utg000122l.284	Aqucoe_Aqcoe5G197500.2.v3.1, Aqucoe_Aqcoe3G172500.1.v3.1, Aqucoe_Aqcoe3G408900.1.v3.1	Aratha_AT4G36730.1.TAIR10, Aratha_AT1G32150.1.TAIR10, Aratha_AT2G35530.1.TAIR10	Azofil_Azfi_s0130.g049019, Azofil_Azfi_s0045.g030058, Azofil_Azfi_s0027.g023590, Azofil_Azfi_s0001.g001017	Betvul_EL10Ac6g14910.1, Betvul_EL10Ac5g12000.1	Camsin_rna-XM_028203136.1, Camsin_rna-XM_028266621.1, Camsin_rna-XM_028220422.1, Camsin_rna-XM_028253360.1, Camsin_rna-XM_028240177.1, Camsin_rna-XM_028218969.1, Camsin_rna-XM_028238359.1, Camsin_rna-XM_028236866.1, Camsin_rna-XM_028250687.1, Camsin_rna-XM_028249949.1	Cerpur_rna-gnl|WGS_JACMSA|CepurR40.8G168800.1, Cerpur_rna-gnl|WGS_JACMSA|CepurR40.8G168900.1	Cerric_rna-gnl|WGS_JAIKUY|Ceric.04G038200.1, Cerric_rna-gnl|WGS_JAIKUY|Ceric.11G060700.1, Cerric_rna-gnl|WGS_JAIKUY|Ceric.29G060300.2	Cucmel_MELO3C007811.2.1, Cucmel_MELO3C013820.2.1, Cucmel_MELO3C003443.2.1	Cycpan_CYCAS_005895, Cycpan_CYCAS_017151, Cycpan_CYCAS_014785, Cycpan_CYCAS_005004, Cycpan_CYCAS_025972	Daucar_DCAR_025934.v1.0.388, Daucar_DCAR_004268.v1.0.388, Daucar_DCAR_008218.v1.0.388	Entsed_jg19781.t1	Fonant_Foant_12981-RA	Ginbil_Gb_35962, Ginbil_Gb_09658, Ginbil_Gb_13495, Ginbil_Gb_21161, Ginbil_Gb_32028, Ginbil_Gb_40580	Helann_HanXRQChr17g0563711.r1.2.494, Helann_HanXRQChr11g0324881.r1.2.494, Helann_HanXRQChr03g0069071.r1.2.494, Helann_HanXRQChr10g0283261.r1.2.494, Helann_HanXRQChr11g0338871.r1.2.494, Helann_HanXRQChr13g0423991.r1.2.494, Helann_HanXRQChr17g0537931.r1.2.494, Helann_HanXRQChr13g0412591.r1.2.494, Helann_HanXRQChr03g0081571.r1.2.494, Helann_HanXRQChr03g0081421.r1.2.494, Helann_HanXRQChr03g0081411.r1.2.494	Hypcur_jg4465.t1	Isotai_Itaiw_v1_scaffold_34_t22622-RA.mRNA1, Isotai_Itaiw_v1_scaffold_97_t37512-RA.mRNA1, Isotai_Itaiw_v1_scaffold_4_t04091-RA.mRNA1, Isotai_Itaiw_v1_scaffold_121_t39742-RA.mRNA1, Isotai_Itaiw_v1_contig_616_t47478-RA.mRNA1, Isotai_Itaiw_v1_scaffold_22_t16222-RA.mRNA1	LuncruCUBG_jg3628.t2		Marpolmon_MpmSA2_0030s0790.1	Marpolpol_MppBR5_0040s0020.1	Marpolrud_Mp2g07170.1	Medtru_MtrunA17Chr8g0373571, Medtru_MtrunA17Chr5g0410531, Medtru_MtrunA17Chr8g0369161	Musacu_GSMUA_Achr4T33130_001.v1, Musacu_GSMUA_Achr6T00170_001.v1, Musacu_GSMUA_Achr5T14150_001.v1, Musacu_GSMUA_Achr4T18980_001.v1, Musacu_GSMUA_Achr4T27400_001.v1, Musacu_GSMUA_Achr6T01090_001.v1, Musacu_GSMUA_AchrUn_randomT02860_001.v1, Musacu_GSMUA_Achr4T04530_001.v1, Musacu_GSMUA_Achr4T11610_001.v1	Nelnuc_NNU_05435-RA, Nelnuc_NNU_16582-RA, Nelnuc_NNU_01491-RA, Nelnuc_NNU_24240-RA, Nelnuc_NNU_14888-RA, Nelnuc_NNU_14887-RA, Nelnuc_NNU_17513-RA	Nymcol_rna-XM_031638794.1, Nymcol_rna-XM_031647603.1, Nymcol_rna-XM_031642926.1	Orysat_LOC_Os07g10890.1.MSUv7.0, Orysat_LOC_Os03g59460.1.MSUv7.0, Orysat_LOC_Os12g13170.1.MSUv7.0, Orysat_LOC_Os02g03580.1.MSUv7.0, Orysat_LOC_Os03g13614.3.MSUv7.0	Phypat_PAC_32916658, Phypat_PAC_32916716, Phypat_PAC_32982234, Phypat_PAC_32983111	Poptri_Potri.005G126000.2.v3.1, Poptri_Potri.007G029400.2.v3.1, Poptri_Potri.003G097600.1.v3.1, Poptri_Potri.001G136000.1.v3.1, Poptri_Potri.014G062400.1.v3.1	Sellep_maker-Contig_77-snap-gene-1.104-mRNA-1, Sellep_snap_masked-Contig_78-processed-gene-1.60-mRNA-1, Sellep_maker-Contig_446-snap-gene-0.35-mRNA-1	Selmoe_125734.v1.91	Sollyc_Solyc02g062950.2.1.ITAG2.4, Sollyc_Solyc02g085610.2.1.ITAG2.4, Sollyc_Solyc08g005290.2.1.ITAG2.4, Sollyc_Solyc08g076100.2.1.ITAG2.4	Sphfal_Sphfalx0001s0101.1.v0.5, Sphfal_Sphfalx0044s0038.1.v0.5, Sphfal_Sphfalx0059s0045.1.v0.5, Sphfal_Sphfalx0120s0021.1.v0.5	Thecac_Thecc1EG000436t1.CGDv1.1, Thecac_Thecc1EG016606t2.CGDv1.1	Zeamay_Zm00008a008522_T01.v1.1, Zeamay_Zm00008a027086_T01.v1.1, Zeamay_Zm00008a005578_T01.v1.1, Zeamay_Zm00008a012065_T01.v1.1, Zeamay_Zm00008a036900_T01.v1.1, Zeamay_Zm00008a020839_T01.v1.1, Zeamay_Zm00008a036902_T01.v1.1, Zeamay_Zm00008a000894_T01.v1.1, Zeamay_Zm00008a035726_T01.v1.1, Zeamay_Zm00008a014185_T01.v1.1	Zosmar_Zosma174g00400.1.v2.2, Zosmar_Zosma26g01050.1.v2.2
N0.HOG0003819	OG0000926	n4																				Isotai_Itaiw_v1_scaffold_43_t26246-RA.mRNA1	LuncruCUBG_jg5522.t1	Marpal_utg000046g0082101	Marpolmon_MpmSA2_0017s0920.1	Marpolpol_MppBR5_0129s0460.1	Marpolrud_Mp6g01620.1								Sellep_maker-Contig_25-snap-gene-4.90-mRNA-1	Selmoe_270238.v1.91, Selmoe_230764.v1.91, Selmoe_85507.v1.91
N0.HOG0003820	OG0000926	n13	Adicap_rna-gnl|WGS_JABFUD|Adc04348.rna, Adicap_rna-gnl|WGS_JABFUD|Adc03435.rna						Azofil_Azfi_s0008.g011521			Cerpur_rna-gnl|WGS_JACMSA|CepurR40.2G117300.1	Cerric_rna-gnl|WGS_JAIKUY|Ceric.20G035400.1, Cerric_rna-gnl|WGS_JAIKUY|Ceric.04G030700.1, Cerric_rna-gnl|WGS_JAIKUY|Ceric.16G065600.1				Entsed_jg7993.t1	Fonant_Foant_08997-RA			Hypcur_jg28889.t1	Isotai_Itaiw_v1_scaffold_2_t02012-RA.mRNA1											Phypat_PAC_32971041, Phypat_PAC_32906414, Phypat_PAC_32962035		Sellep_maker-Contig_31-snap-gene-2.61-mRNA-1	Selmoe_407059.v1.91		Sphfal_Sphfalx0049s0036.1.v0.5, Sphfal_Sphfalx0136s0020.2.v0.5
N0.HOG0003821	OG0000926	n30	Adicap_rna-gnl|WGS_JABFUD|Adc06816.rna, Adicap_rna-gnl|WGS_JABFUD|Adc14529.rna, Adicap_rna-gnl|WGS_JABFUD|Adc20340.rna, Adicap_rna-gnl|WGS_JABFUD|Adc20281.rna, Adicap_rna-gnl|WGS_JABFUD|Adc00058.rna, Adicap_rna-gnl|WGS_JABFUD|Adc24976.rna, Adicap_rna-gnl|WGS_JABFUD|Adc00063.rna		AntagrOXF_evm.model.utg000045l.42.1.5ce34bb1, AntagrOXF_evm.model.utg000013l.165, AntagrOXF_evm.model.utg000013l.195, AntagrOXF_evm.model.utg000096l.3	Antpun_evm.model.utg000040l.249, Antpun_evm.model.utg000135l.238, Antpun_evm.model.utg000135l.240, Antpun_evm.model.utg000170l.234			Azofil_Azfi_s0022.g016238			Cerpur_rna-gnl|WGS_JACMSA|CepurR40.1G035700.1	Cerric_rna-gnl|WGS_JAIKUY|Ceric.17G077600.1, Cerric_rna-gnl|WGS_JAIKUY|Ceric.07G013000.1		Cycpan_CYCAS_020668, Cycpan_CYCAS_022919		Entsed_jg4019.t1, Entsed_jg10025.t1	Fonant_Foant_12743-RA	Ginbil_Gb_35556, Ginbil_Gb_08659		Hypcur_jg24200.t1, Hypcur_jg13564.t1	Isotai_Itaiw_v1_scaffold_9_t08023-RA.mRNA1, Isotai_Itaiw_v1_scaffold_61_t31839-RA.mRNA1, Isotai_Itaiw_v1_scaffold_22_t16340-RA.mRNA1, Isotai_Itaiw_v1_scaffold_46_t27242-RA.mRNA1, Isotai_Itaiw_v1_scaffold_46_t27250-RA.mRNA1, Isotai_Itaiw_v1_contig_802_t47872-RA.mRNA1, Isotai_Itaiw_v1_scaffold_30_t20623-RA.mRNA1, Isotai_Itaiw_v1_scaffold_18_t13912-RA.mRNA1, Isotai_Itaiw_v1_scaffold_29_t20011-RA.mRNA1, Isotai_Itaiw_v1_scaffold_29_t20009-RA.mRNA1, Isotai_Itaiw_v1_scaffold_22_t16342-RA.mRNA1, Isotai_Itaiw_v1_contig_795_t47863-RA.mRNA1, Isotai_Itaiw_v1_scaffold_9_t07979-RA.mRNA1, Isotai_Itaiw_v1_contig_795_t47862-RA.mRNA1, Isotai_Itaiw_v1_scaffold_9_t07971-RA.mRNA1											Phypat_PAC_32918111, Phypat_PAC_32920950, Phypat_PAC_32932468, Phypat_PAC_32943567		Sellep_maker-Contig_60-snap-gene-0.59-mRNA-1, Sellep_maker-Contig_2-snap-gene-7.58-mRNA-1, Sellep_maker-Contig_38-snap-gene-2.50-mRNA-1, Sellep_snap_masked-Contig_149-processed-gene-0.38-mRNA-1	Selmoe_410270.v1.91, Selmoe_416854.v1.91, Selmoe_75543.v1.91, Selmoe_6160.v1.91		Sphfal_Sphfalx0069s0082.1.v0.5, Sphfal_Sphfalx0089s0018.1.v0.5
N0.HOG0003822	OG0000926	n86		Ambtri_evm_27.model.AmTr_v1.0_scaffold00002.594.v1.0, Ambtri_evm_27.model.AmTr_v1.0_scaffold00002.593.v1.0	AntagrOXF_evm.model.utg000050l.145.2.5ce34bc7	Antpun_evm.model.utg000168l.317	Aqucoe_Aqcoe2G352800.1.v3.1, Aqucoe_Aqcoe2G352900.1.v3.1	Aratha_AT5G43850.1.TAIR10, Aratha_AT2G26400.1.TAIR10, Aratha_AT4G14710.5.TAIR10, Aratha_AT4G14716.1.TAIR10		Betvul_EL10Ac3g06773.1, Betvul_EL10Ac3g06508.1	Camsin_rna-XM_028262272.1, Camsin_rna-XM_028203599.1, Camsin_rna-XM_028212047.1, Camsin_rna-XM_028262302.1			Cucmel_MELO3C014282.2.1, Cucmel_MELO3C006502.2.1	Cycpan_CYCAS_029157	Daucar_DCAR_002370.v1.0.388, Daucar_DCAR_002369.v1.0.388			Ginbil_Gb_10351	Helann_HanXRQChr16g0513771.r1.2.494		Isotai_Itaiw_v1_scaffold_31_t21050-RA.mRNA1						Medtru_MtrunA17Chr1g0204771, Medtru_MtrunA17Chr1g0204751	Musacu_GSMUA_Achr4T10660_001.v1, Musacu_GSMUA_Achr7T25660_001.v1, Musacu_GSMUA_Achr1T14110_001.v1, Musacu_GSMUA_Achr2T08880_001.v1	Nelnuc_NNU_06322-RA	Nymcol_rna-XM_031619839.1, Nymcol_rna-XM_031622058.1	Orysat_LOC_Os10g28360.1.MSUv7.0, Orysat_LOC_Os04g27830.1.MSUv7.0, Orysat_LOC_Os10g28350.1.MSUv7.0, Orysat_LOC_Os03g06620.1.MSUv7.0		Poptri_Potri.008G157400.2.v3.1, Poptri_Potri.008G157500.1.v3.1			Sollyc_Solyc09g082630.2.1.ITAG2.4, Sollyc_Solyc09g082650.2.1.ITAG2.4		Thecac_Thecc1EG020698t1.CGDv1.1, Thecac_Thecc1EG020699t1.CGDv1.1	Zeamay_Zm00008a027014_T01.v1.1, Zeamay_Zm00008a016943_T01.v1.1, Zeamay_Zm00008a003458_T01.v1.1, Zeamay_Zm00008a012078_T01.v1.1, Zeamay_Zm00008a011929_T01.v1.1, Zeamay_Zm00008a012155_T01.v1.1, Zeamay_Zm00008a037705_T01.v1.1, Zeamay_Zm00008a002143_T01.v1.1, Zeamay_Zm00008a031776_T01.v1.1, Zeamay_Zm00008a004346_T01.v1.1, Zeamay_Zm00008a021223_T01.v1.1, Zeamay_Zm00008a000418_T01.v1.1	Zosmar_Zosma95g00020.1.v2.2
N0.HOG0003823	OG0000927	n0	Adicap_rna-gnl|WGS_JABFUD|Adc22742.rna, Adicap_rna-gnl|WGS_JABFUD|Adc07267.rna, Adicap_rna-gnl|WGS_JABFUD|Adc20853.rna, Adicap_rna-gnl|WGS_JABFUD|Adc29060.rna	Ambtri_evm_27.model.AmTr_v1.0_scaffold00037.50.v1.0, Ambtri_evm_27.model.AmTr_v1.0_scaffold00095.68.v1.0	AntagrOXF_evm.model.utg000013l.170	Antpun_evm.model.utg000170l.195	Aqucoe_Aqcoe7G166100.1.v3.1, Aqucoe_Aqcoe1G160500.1.v3.1, Aqucoe_Aqcoe6G081600.1.v3.1	Aratha_AT1G79320.1.TAIR10, Aratha_AT1G79330.1.TAIR10, Aratha_AT1G16420.1.TAIR10, Aratha_AT1G79310.1.TAIR10, Aratha_AT1G79340.1.TAIR10, Aratha_AT5G04200.1.TAIR10	Azofil_Azfi_s0305.g063925, Azofil_Azfi_s0506.g073961, Azofil_Azfi_s0388.g067631, Azofil_Azfi_s0292.g063360, Azofil_Azfi_s0229.g059132, Azofil_Azfi_s0292.g063361	Betvul_EL10Ac8g19097.1, Betvul_EL10Ac3g07374.1, Betvul_EL10Ac3g07371.1	Camsin_rna-XM_028216066.1	Cerpur_rna-gnl|WGS_JACMSA|CepurR40.10G078600.1, Cerpur_rna-gnl|WGS_JACMSA|CepurR40.3G129200.1, Cerpur_rna-gnl|WGS_JACMSA|CepurR40.9G182100.1, Cerpur_rna-gnl|WGS_JACMSA|CepurR40.1G066400.1, Cerpur_rna-gnl|WGS_JACMSA|CepurR40.3G218300.1, Cerpur_rna-gnl|WGS_JACMSA|CepurR40.3G218400.1	Cerric_rna-gnl|WGS_JAIKUY|Ceric.01G085300.1, Cerric_rna-gnl|WGS_JAIKUY|Ceric.04G039500.1, Cerric_rna-gnl|WGS_JAIKUY|Ceric.37G015400.2, Cerric_rna-gnl|WGS_JAIKUY|Ceric.1Z119700.1, Cerric_rna-gnl|WGS_JAIKUY|Ceric.03G018900.1, Cerric_rna-gnl|WGS_JAIKUY|Ceric.03G020300.1, Cerric_rna-gnl|WGS_JAIKUY|Ceric.04G013100.1, Cerric_rna-gnl|WGS_JAIKUY|Ceric.03G019800.1, Cerric_rna-gnl|WGS_JAIKUY|Ceric.03G019900.1, Cerric_rna-gnl|WGS_JAIKUY|Ceric.03G020100.1	Cucmel_MELO3C013563.2.1, Cucmel_MELO3C019168.2.1	Cycpan_CYCAS_003176, Cycpan_CYCAS_003175, Cycpan_CYCAS_018149, Cycpan_CYCAS_031328, Cycpan_CYCAS_031329, Cycpan_CYCAS_031330	Daucar_DCAR_009667.v1.0.388, Daucar_DCAR_019907.v1.0.388, Daucar_DCAR_013519.v1.0.388	Entsed_jg16404.t1, Entsed_jg19318.t1, Entsed_jg1985.t1	Fonant_Foant_01380-RA, Fonant_Foant_04918-RA, Fonant_Foant_08977-RA	Ginbil_Gb_08840, Ginbil_Gb_08841, Ginbil_Gb_08837, Ginbil_Gb_08838, Ginbil_Gb_12947	Helann_HanXRQChr16g0520371.r1.2.494, Helann_HanXRQChr01g0018051.r1.2.494, Helann_HanXRQChr06g0182201.r1.2.494, Helann_HanXRQChr11g0331721.r1.2.494	Hypcur_jg24823.t1, Hypcur_jg4989.t1, Hypcur_jg19712.t1, Hypcur_jg7096.t1	Isotai_Itaiw_v1_scaffold_107_t38603-RA.mRNA1, Isotai_Itaiw_v1_scaffold_4_t04527-RA.mRNA1, Isotai_Itaiw_v1_scaffold_86_t36229-RA.mRNA1	LuncruCUBG_jg10009.t1, LuncruCUBG_jg5340.t1, LuncruCUBG_jg11933.t1, LuncruCUBG_jg11936.t1, LuncruCUBG_jg11937.t1, LuncruCUBG_jg18275.t1, LuncruCUBG_jg19219.t1, LuncruCUBG_jg19220.t1, LuncruCUBG_jg19221.t1, LuncruCUBG_jg12453.t1, LuncruCUBG_jg12543.t1	Marpal_utg000004g0007481, Marpal_utg000003g0006651, Marpal_utg000093g0144571, Marpal_utg000015g0038731, Marpal_utg000015g0038711	Marpolmon_MpmSA2_0623s0010.1, Marpolmon_MpmSA2_0098s0470.1, Marpolmon_MpmSA2_0194s0070.1, Marpolmon_MpmSA2_0011s0820.1	Marpolpol_MppBR5_0152s0300.1, Marpolpol_MppBR5_0426s0100.1, Marpolpol_MppBR5_0067s0430.1, Marpolpol_MppBR5_0290s0080.1	Marpolrud_Mp5g11730.1, Marpolrud_Mp6g02940.1, Marpolrud_Mp8g07700.1, Marpolrud_Mp2g00730.1	Medtru_MtrunA17Chr2g0309701, Medtru_MtrunA17Chr8g0356311, Medtru_MtrunA17Chr7g0254941	Musacu_GSMUA_Achr9T11430_001.v1, Musacu_GSMUA_Achr7T00380_001.v1, Musacu_GSMUA_Achr4T10050_001.v1	Nelnuc_NNU_25679-RA, Nelnuc_NNU_18214-RA, Nelnuc_NNU_24451-RA	Nymcol_rna-XM_031649261.1, Nymcol_rna-XM_031639488.1	Orysat_LOC_Os01g58580.1.MSUv7.0, Orysat_LOC_Os05g41660.1.MSUv7.0, Orysat_LOC_Os05g41670.1.MSUv7.0, Orysat_LOC_Os11g04010.1.MSUv7.0	Phypat_PAC_32968695, Phypat_PAC_32935001, Phypat_PAC_32923345	Poptri_Potri.008G081100.1.v3.1, Poptri_Potri.010G175000.1.v3.1, Poptri_Potri.006G026501.1.v3.1, Poptri_Potri.016G024500.2.v3.1	Sellep_maker-Contig_121-snap-gene-0.51-mRNA-1	Selmoe_152567.v1.91, Selmoe_270839.v1.91	Sollyc_Solyc09g098150.2.1.ITAG2.4, Sollyc_Solyc10g081300.1.1.ITAG2.4	Sphfal_Sphfalx0045s0088.1.v0.5	Thecac_Thecc1EG033584t1.CGDv1.1, Thecac_Thecc1EG044718t1.CGDv1.1, Thecac_Thecc1EG044720t1.CGDv1.1	Zeamay_Zm00008a013596_T01.v1.1, Zeamay_Zm00008a031586_T01.v1.1, Zeamay_Zm00008a031587_T01.v1.1, Zeamay_Zm00008a017747_T01.v1.1	Zosmar_Zosma28g00340.1.v2.2, Zosmar_Zosma7g01610.1.v2.2, Zosmar_Zosma24g00600.1.v2.2
N0.HOG0003824	OG0000928	n0	Adicap_rna-gnl|WGS_JABFUD|Adc11406.rna, Adicap_rna-gnl|WGS_JABFUD|Adc14183.rna, Adicap_rna-gnl|WGS_JABFUD|Adc14474.rna, Adicap_rna-gnl|WGS_JABFUD|Adc22931.rna	Ambtri_evm_27.model.AmTr_v1.0_scaffold00039.73.v1.0, Ambtri_evm_27.model.AmTr_v1.0_scaffold00009.391.v1.0, Ambtri_evm_27.model.AmTr_v1.0_scaffold00149.15.v1.0, Ambtri_evm_27.model.AmTr_v1.0_scaffold00022.206.v1.0	AntagrOXF_evm.model.utg000005l.289	Antpun_evm.model.utg000051l.836	Aqucoe_Aqcoe1G273900.1.v3.1, Aqucoe_Aqcoe3G241900.1.v3.1	Aratha_AT2G20230.1.TAIR10, Aratha_AT4G28770.2.TAIR10, Aratha_AT2G20740.1.TAIR10, Aratha_AT1G32400.1.TAIR10	Azofil_Azfi_s0002.g001112, Azofil_Azfi_s0912.g092376, Azofil_Azfi_s2732.g112824, Azofil_Azfi_s0075.g037577, Azofil_Azfi_s0144.g051608, Azofil_Azfi_s0048.g030473	Betvul_EL10Ac7g17757.1, Betvul_EL10Ac9g20707.1, Betvul_EL10Ac5g12184.1	Camsin_rna-XM_028242289.1, Camsin_rna-XM_028230246.1, Camsin_rna-XM_028250271.1, Camsin_rna-XM_028264874.1, Camsin_rna-XM_028221748.1, Camsin_rna-XM_028254105.1	Cerpur_rna-gnl|WGS_JACMSA|CepurR40.5G174100.1, Cerpur_rna-gnl|WGS_JACMSA|CepurR40.VG165000.1	Cerric_rna-gnl|WGS_JAIKUY|Ceric.06G079900.1, Cerric_rna-gnl|WGS_JAIKUY|Ceric.27G065800.1, Cerric_rna-gnl|WGS_JAIKUY|Ceric.13G064500.2	Cucmel_MELO3C012812.2.1, Cucmel_MELO3C013608.2.1, Cucmel_MELO3C003376.2.1	Cycpan_CYCAS_009880, Cycpan_CYCAS_014187, Cycpan_CYCAS_004479, Cycpan_CYCAS_014113, Cycpan_CYCAS_014114	Daucar_DCAR_012620.v1.0.388, Daucar_DCAR_004081.v1.0.388, Daucar_DCAR_008296.v1.0.388, Daucar_DCAR_024976.v1.0.388	Entsed_jg25518.t1, Entsed_jg3153.t1	Fonant_Foant_08101-RA, Fonant_Foant_02183-RA	Ginbil_Gb_12923, Ginbil_Gb_15222, Ginbil_Gb_06588	Helann_HanXRQChr13g0409011.r1.2.494, Helann_HanXRQChr15g0468491.r1.2.494, Helann_HanXRQChr17g0553551.r1.2.494, Helann_HanXRQChr06g0167291.r1.2.494, Helann_HanXRQChr02g0043011.r1.2.494, Helann_HanXRQChr05g0138061.r1.2.494, Helann_HanXRQChr03g0085741.r1.2.494, Helann_HanXRQChr13g0416631.r1.2.494	Hypcur_jg7140.t1, Hypcur_jg21029.t1	Isotai_Itaiw_v1_scaffold_37_t23935-RA.mRNA1, Isotai_Itaiw_v1_scaffold_196_t44534-RA.mRNA1, Isotai_Itaiw_v1_scaffold_15_t12113-RA.mRNA1	LuncruCUBG_jg12818.t1	Marpal_utg000006g0014611	Marpolmon_MpmSA2_0084s0120.1	Marpolpol_MppBR5_0581s0040.1	Marpolrud_Mp4g20500.1	Medtru_MtrunA17Chr1g0182821, Medtru_MtrunA17Chr4g0054961, Medtru_MtrunA17Chr5g0400291	Musacu_GSMUA_Achr2T17900_001.v1, Musacu_GSMUA_Achr7T06700_001.v1, Musacu_GSMUA_Achr2T17910_001.v1, Musacu_GSMUA_Achr7T06690_001.v1, Musacu_GSMUA_Achr1T02970_001.v1, Musacu_GSMUA_Achr5T10780_001.v1, Musacu_GSMUA_Achr10T06830_001.v1, Musacu_GSMUA_Achr11T07500_001.v1, Musacu_GSMUA_Achr4T20930_001.v1, Musacu_GSMUA_Achr11T23310_001.v1, Musacu_GSMUA_Achr4T26390_001.v1, Musacu_GSMUA_Achr1T00640_001.v1, Musacu_GSMUA_AchrUn_randomT04720_001.v1	Nelnuc_NNU_12683-RA, Nelnuc_NNU_01158-RA, Nelnuc_NNU_06572-RA, Nelnuc_NNU_00397-RA	Nymcol_rna-XM_031626829.1, Nymcol_rna-XM_031647507.1, Nymcol_rna-XM_031628482.1, Nymcol_rna-XM_031627814.1, Nymcol_rna-XM_031647749.1	Orysat_LOC_Os06g51480.1.MSUv7.0, Orysat_LOC_Os04g58330.1.MSUv7.0, Orysat_LOC_Os08g06250.1.MSUv7.0, Orysat_LOC_Os08g18044.2.MSUv7.0	Phypat_PAC_32954857, Phypat_PAC_32986220, Phypat_PAC_32952218, Phypat_PAC_32951740, Phypat_PAC_32986228	Poptri_Potri.002G253500.1.v3.1, Poptri_Potri.013G134200.1.v3.1, Poptri_Potri.019G101800.1.v3.1, Poptri_Potri.004G041500.2.v3.1, Poptri_Potri.011G050900.3.v3.1, Poptri_Potri.001G146100.7.v3.1, Poptri_Potri.003G087800.2.v3.1	Sellep_maker-Contig_27-snap-gene-2.58-mRNA-1	Selmoe_172827.v1.91, Selmoe_228108.v1.91	Sollyc_Solyc09g063070.2.1.ITAG2.4, Sollyc_Solyc07g054160.2.1.ITAG2.4, Sollyc_Solyc02g078450.2.1.ITAG2.4, Sollyc_Solyc08g077220.2.1.ITAG2.4	Sphfal_Sphfalx0033s0156.1.v0.5, Sphfal_Sphfalx0033s0161.1.v0.5, Sphfal_Sphfalx0179s0013.1.v0.5, Sphfal_Sphfalx0054s0023.1.v0.5	Thecac_Thecc1EG003762t1.CGDv1.1, Thecac_Thecc1EG008083t1.CGDv1.1, Thecac_Thecc1EG029897t2.CGDv1.1, Thecac_Thecc1EG015779t1.CGDv1.1	Zeamay_Zm00008a001215_T01.v1.1, Zeamay_Zm00008a005925_T01.v1.1, Zeamay_Zm00008a038865_T01.v1.1, Zeamay_Zm00008a015540_T01.v1.1, Zeamay_Zm00008a002134_T01.v1.1, Zeamay_Zm00008a034965_T01.v1.1	Zosmar_Zosma15g01210.1.v2.2, Zosmar_Zosma8g01140.1.v2.2, Zosmar_Zosma158g00010.1.v2.2, Zosmar_Zosma158g00030.1.v2.2, Zosmar_Zosma61g00040.1.v2.2, Zosmar_Zosma169g00140.1.v2.2, Zosmar_Zosma49g01070.1.v2.2
N0.HOG0003825	OG0000929	n1																	Ginbil_Gb_37040				LuncruCUBG_jg8533.t1	Marpal_utg000060g0102491	Marpolmon_MpmSA2_0247s0270.1	Marpolpol_MppBR5_0268s0090.1	Marpolrud_Mp1g23260.1								Sellep_snap_masked-Contig_30-processed-gene-3.13-mRNA-1, Sellep_snap_masked-Contig_30-processed-gene-3.12-mRNA-1	Selmoe_114089.v1.91, Selmoe_116855.v1.91		Sphfal_Sphfalx0056s0112.1.v0.5
N0.HOG0003826	OG0000929	n11	Adicap_rna-gnl|WGS_JABFUD|Adc23578.rna, Adicap_rna-gnl|WGS_JABFUD|Adc04375.rna, Adicap_rna-gnl|WGS_JABFUD|Adc14072.rna, Adicap_rna-gnl|WGS_JABFUD|Adc26756.rna, Adicap_rna-gnl|WGS_JABFUD|Adc01330.rna, Adicap_rna-gnl|WGS_JABFUD|Adc30182.rna, Adicap_rna-gnl|WGS_JABFUD|Adc15798.rna	Ambtri_evm_27.model.AmTr_v1.0_scaffold00011.198.v1.0, Ambtri_evm_27.model.AmTr_v1.0_scaffold00067.90.v1.0	AntagrOXF_evm.model.utg000113l.139.3.5ce34c6b	Antpun_evm.model.utg000122l.373	Aqucoe_Aqcoe6G205400.1.v3.1, Aqucoe_Aqcoe2G354200.1.v3.1, Aqucoe_Aqcoe2G379200.2.v3.1, Aqucoe_Aqcoe2G379700.1.v3.1	Aratha_AT4G19380.1.TAIR10, Aratha_AT3G23410.1.TAIR10, Aratha_AT1G03990.1.TAIR10, Aratha_AT4G28570.1.TAIR10	Azofil_Azfi_s0045.g029779, Azofil_Azfi_s0006.g009641, Azofil_Azfi_s0202.g057620, Azofil_Azfi_s0139.g051161, Azofil_Azfi_s0641.g080694	Betvul_EL10Ac5g12590.1, Betvul_EL10Ac5g12592.1, Betvul_EL10Ac3g04977.1, Betvul_EL10Ac7g17630.1, Betvul_EL10Ac7g17639.1, Betvul_EL10Ac7g17635.1	Camsin_rna-XM_028249032.1, Camsin_rna-XM_028210265.1, Camsin_rna-XM_028210401.1, Camsin_rna-XM_028195992.1	Cerpur_rna-gnl|WGS_JACMSA|CepurR40.2G266600.1, Cerpur_rna-gnl|WGS_JACMSA|CepurR40.2G246700.1, Cerpur_rna-gnl|WGS_JACMSA|CepurR40.6G029200.1	Cerric_rna-gnl|WGS_JAIKUY|Ceric.14G034300.1, Cerric_rna-gnl|WGS_JAIKUY|Ceric.30G000700.1, Cerric_rna-gnl|WGS_JAIKUY|Ceric.15G053600.1	Cucmel_MELO3C010528.2.1, Cucmel_MELO3C006405.2.1, Cucmel_MELO3C012854.2.1	Cycpan_CYCAS_012671, Cycpan_CYCAS_007738, Cycpan_CYCAS_029481, Cycpan_CYCAS_012757, Cycpan_CYCAS_029482	Daucar_DCAR_024279.v1.0.388, Daucar_DCAR_027330.v1.0.388, Daucar_DCAR_000925.v1.0.388, Daucar_DCAR_012565.v1.0.388, Daucar_DCAR_018502.v1.0.388	Entsed_jg21910.t1, Entsed_jg22400.t1, Entsed_jg7608.t1	Fonant_Foant_13238-RA, Fonant_Foant_11845-RA, Fonant_Foant_02017-RA	Ginbil_Gb_33032, Ginbil_Gb_32371, Ginbil_Gb_20886, Ginbil_Gb_39870	Helann_HanXRQChr08g0227031.r1.2.494, Helann_HanXRQChr08g0227071.r1.2.494, Helann_HanXRQChr09g0264571.r1.2.494, Helann_HanXRQChr14g0434991.r1.2.494, Helann_HanXRQChr01g0015111.r1.2.494, Helann_HanXRQChr07g0202711.r1.2.494	Hypcur_jg692.t1, Hypcur_jg1245.t1, Hypcur_jg28576.t1	Isotai_Itaiw_v1_scaffold_1_t00386-RA.mRNA1, Isotai_Itaiw_v1_scaffold_38_t24043-RA.mRNA1, Isotai_Itaiw_v1_scaffold_58_t30933-RA.mRNA1, Isotai_Itaiw_v1_scaffold_1_t01356-RA.mRNA1, Isotai_Itaiw_v1_scaffold_38_t24038-RA.mRNA1, Isotai_Itaiw_v1_scaffold_38_t24037-RA.mRNA1, Isotai_Itaiw_v1_scaffold_1_t00385-RA.mRNA1						Medtru_MtrunA17Chr5g0408241, Medtru_MtrunA17Chr8g0369761, Medtru_MtrunA17Chr1g0187391, Medtru_MtrunA17Chr4g0041761, Medtru_MtrunA17Chr7g0261561	Musacu_GSMUA_Achr11T23570_001.v1, Musacu_GSMUA_Achr4T12430_001.v1, Musacu_GSMUA_Achr11T22730_001.v1	Nelnuc_NNU_19221-RA, Nelnuc_NNU_23091-RA, Nelnuc_NNU_10348-RA, Nelnuc_NNU_10481-RA	Nymcol_rna-XM_031626779.1, Nymcol_rna-XM_031627166.1, Nymcol_rna-XM_031646266.1, Nymcol_rna-XM_031646854.1	Orysat_LOC_Os02g40840.1.MSUv7.0, Orysat_LOC_Os07g04290.1.MSUv7.0, Orysat_LOC_Os10g33530.1.MSUv7.0, Orysat_LOC_Os10g33540.1.MSUv7.0, Orysat_LOC_Os10g33550.1.MSUv7.0, Orysat_LOC_Os10g33520.1.MSUv7.0, Orysat_LOC_Os10g33460.1.MSUv7.0	Phypat_PAC_32900893, Phypat_PAC_32962239, Phypat_PAC_32934228	Poptri_Potri.004G234900.1.v3.1, Poptri_Potri.008G169300.1.v3.1, Poptri_Potri.010G069100.2.v3.1, Poptri_Potri.002G259700.1.v3.1	Sellep_snap_masked-Contig_32-processed-gene-3.90-mRNA-1, Sellep_maker-Contig_32-snap-gene-3.135-mRNA-1	Selmoe_73531.v1.91, Selmoe_74601.v1.91	Sollyc_Solyc08g005630.2.1.ITAG2.4, Sollyc_Solyc08g075260.1.1.ITAG2.4, Sollyc_Solyc08g075270.1.1.ITAG2.4, Sollyc_Solyc08g075240.2.1.ITAG2.4, Sollyc_Solyc08g075250.1.1.ITAG2.4, Sollyc_Solyc09g090350.2.1.ITAG2.4, Sollyc_Solyc09g072610.2.1.ITAG2.4	Sphfal_Sphfalx0014s0223.1.v0.5, Sphfal_Sphfalx0026s0149.1.v0.5	Thecac_Thecc1EG016707t1.CGDv1.1, Thecac_Thecc1EG020935t1.CGDv1.1, Thecac_Thecc1EG003965t1.CGDv1.1	Zeamay_Zm00008a016730_T01.v1.1, Zeamay_Zm00008a004190_T01.v1.1, Zeamay_Zm00008a004192_T01.v1.1	Zosmar_Zosma2g01470.1.v2.2, Zosmar_Zosma122g00890.1.v2.2, Zosmar_Zosma206g00050.1.v2.2
N0.HOG0003827	OG0000930	n0	Adicap_rna-gnl|WGS_JABFUD|Adc07000.rna, Adicap_rna-gnl|WGS_JABFUD|Adc12924.rna	Ambtri_evm_27.model.AmTr_v1.0_scaffold00005.55.v1.0, Ambtri_evm_27.model.AmTr_v1.0_scaffold00055.115.v1.0, Ambtri_evm_27.model.AmTr_v1.0_scaffold00067.177.v1.0	AntagrOXF_evm.model.utg000049l.322.2.5ce57ebf	Antpun_evm.model.utg000090l.157	Aqucoe_Aqcoe1G341600.2.v3.1, Aqucoe_Aqcoe2G380300.1.v3.1	Aratha_AT1G12070.1.TAIR10, Aratha_AT1G62450.1.TAIR10, Aratha_AT3G07880.1.TAIR10	Azofil_Azfi_s0076.g037852, Azofil_Azfi_s0051.g031280, Azofil_Azfi_s0002.g001663	Betvul_EL10Ac3g07410.1, Betvul_EL10Ac8g20191.1, Betvul_EL10Ac4g07639.1, Betvul_EL10Ac3g05655.1, Betvul_EL10Ac7g17646.1	Camsin_rna-XM_028209913.1, Camsin_rna-XM_028226883.1, Camsin_rna-XM_028226863.1, Camsin_rna-XM_028228327.1, Camsin_rna-XM_028226870.1, Camsin_rna-XM_028199320.1, Camsin_rna-XM_028214257.1, Camsin_rna-XM_028230211.1, Camsin_rna-XM_028248950.1, Camsin_rna-XM_028232971.1	Cerpur_rna-gnl|WGS_JACMSA|CepurR40.1G276600.1	Cerric_rna-gnl|WGS_JAIKUY|Ceric.31G032800.1, Cerric_rna-gnl|WGS_JAIKUY|Ceric.17G023500.2, Cerric_rna-gnl|WGS_JAIKUY|Ceric.19G001300.1	Cucmel_MELO3C017734.2.1, Cucmel_MELO3C021683.2.1, Cucmel_MELO3C007434.2.1, Cucmel_MELO3C018889.2.1, Cucmel_MELO3C012863.2.1	Cycpan_CYCAS_026521, Cycpan_CYCAS_029375, Cycpan_CYCAS_026302	Daucar_DCAR_013204.v1.0.388, Daucar_DCAR_016642.v1.0.388, Daucar_DCAR_027822.v1.0.388, Daucar_DCAR_030872.v1.0.388, Daucar_DCAR_021116.v1.0.388, Daucar_DCAR_032167.v1.0.388, Daucar_DCAR_012568.v1.0.388	Entsed_jg13295.t1	Fonant_Foant_11131-RA	Ginbil_Gb_11017, Ginbil_Gb_41790, Ginbil_Gb_39963	Helann_HanXRQChr02g0033101.r1.2.494, Helann_HanXRQChr08g0233191.r1.2.494, Helann_HanXRQChr03g0076931.r1.2.494, Helann_HanXRQChr17g0557271.r1.2.494, Helann_HanXRQChr02g0038541.r1.2.494, Helann_HanXRQChr02g0034831.r1.2.494, Helann_HanXRQChr17g0535411.r1.2.494, Helann_HanXRQChr04g0111291.r1.2.494	Hypcur_jg9675.t1	Isotai_Itaiw_v1_scaffold_54_t29774-RA.mRNA1, Isotai_Itaiw_v1_scaffold_114_t39208-RA.mRNA1, Isotai_Itaiw_v1_contig_432_t46938-RA.mRNA1	LuncruCUBG_jg8092.t1, LuncruCUBG_jg2641.t1	Marpal_utg000056g0097851, Marpal_utg000017g0041751	Marpolmon_MpmSA2_0093s0340.1, Marpolmon_MpmSA2_0030s0390.1	Marpolpol_MppBR5_0066s0240.1, Marpolpol_MppBR5_0040s0370.1	Marpolrud_Mp1g02130.1, Marpolrud_Mp2g06810.1	Medtru_MtrunA17Chr3g0122221, Medtru_MtrunA17Chr8g0377621, Medtru_MtrunA17Chr2g0289841, Medtru_MtrunA17Chr4g0075711, Medtru_MtrunA17Chr3g0120921, Medtru_MtrunA17Chr7g0261611	Musacu_GSMUA_Achr10T28900_001.v1, Musacu_GSMUA_Achr10T03890_001.v1, Musacu_GSMUA_Achr11T08680_001.v1, Musacu_GSMUA_Achr7T20430_001.v1, Musacu_GSMUA_Achr5T04110_001.v1, Musacu_GSMUA_Achr9T12630_001.v1, Musacu_GSMUA_Achr5T21760_001.v1, Musacu_GSMUA_Achr6T36650_001.v1	Nelnuc_NNU_22953-RA, Nelnuc_NNU_23175-RA, Nelnuc_NNU_15963-RA, Nelnuc_NNU_20447-RA, Nelnuc_NNU_10360-RA, Nelnuc_NNU_10492-RA	Nymcol_rna-XM_031620989.1, Nymcol_rna-XM_031622940.1, Nymcol_rna-XM_031618826.1, Nymcol_rna-XM_031634776.1, Nymcol_rna-XM_031626294.1, Nymcol_rna-XM_031647032.1	Orysat_LOC_Os01g68540.1.MSUv7.0, Orysat_LOC_Os06g21340.1.MSUv7.0, Orysat_LOC_Os02g48730.1.MSUv7.0	Phypat_PAC_32941631, Phypat_PAC_32942880, Phypat_PAC_32899779, Phypat_PAC_32901996, Phypat_PAC_32905230	Poptri_Potri.002G234600.1.v3.1, Poptri_Potri.006G010500.1.v3.1, Poptri_Potri.016G013700.2.v3.1, Poptri_Potri.014G163000.1.v3.1, Poptri_Potri.002G217966.1.v3.1, Poptri_Potri.002G223200.2.v3.1, Poptri_Potri.002G259200.1.v3.1	Sellep_snap_masked-Contig_40-processed-gene-2.18-mRNA-1	Selmoe_121538.v1.91, Selmoe_26394.v1.91	Sollyc_Solyc12g098650.1.1.ITAG2.4, Sollyc_Solyc11g012270.1.1.ITAG2.4, Sollyc_Solyc04g014760.2.1.ITAG2.4, Sollyc_Solyc05g054110.2.1.ITAG2.4, Sollyc_Solyc09g072670.2.1.ITAG2.4	Sphfal_Sphfalx0131s0002.1.v0.5, Sphfal_Sphfalx0029s0148.1.v0.5, Sphfal_Sphfalx0007s0249.1.v0.5, Sphfal_Sphfalx0029s0147.1.v0.5, Sphfal_Sphfalx0086s0012.1.v0.5, Sphfal_Sphfalx0131s0001.1.v0.5	Thecac_Thecc1EG020152t2.CGDv1.1, Thecac_Thecc1EG030361t1.CGDv1.1, Thecac_Thecc1EG002239t1.CGDv1.1, Thecac_Thecc1EG003956t1.CGDv1.1	Zeamay_Zm00008a031383_T01.v1.1, Zeamay_Zm00008a025680_T01.v1.1, Zeamay_Zm00008a031382_T01.v1.1, Zeamay_Zm00008a017153_T01.v1.1, Zeamay_Zm00008a022835_T01.v1.1	Zosmar_Zosma58g00980.1.v2.2, Zosmar_Zosma3g00060.1.v2.2
N0.HOG0003828	OG0000931	n2										Cerpur_rna-gnl|WGS_JACMSA|CepurR40.3G050300.1					Entsed_jg9262.t1	Fonant_Foant_04218-RA, Fonant_Foant_06718-RA			Hypcur_jg14368.t1		LuncruCUBG_jg9238.t1	Marpal_utg000078g0130131	Marpolmon_MpmSA2_0210s0220.1	Marpolpol_MppBR5_0186s0090.1	Marpolrud_Mp7g19060.1						Phypat_PAC_32910395, Phypat_PAC_32964060, Phypat_PAC_32947003					Sphfal_Sphfalx0049s0014.1.v0.5, Sphfal_Sphfalx0157s0007.1.v0.5, Sphfal_Sphfalx0025s0124.1.v0.5
N0.HOG0003829	OG0000931	n18	Adicap_rna-gnl|WGS_JABFUD|Adc09045.rna, Adicap_rna-gnl|WGS_JABFUD|Adc10910.rna	Ambtri_evm_27.model.AmTr_v1.0_scaffold00023.77.v1.0, Ambtri_evm_27.model.AmTr_v1.0_scaffold00170.6.v1.0	AntagrOXF_evm.model.utg000050l.636	Antpun_evm.model.utg000043l.366	Aqucoe_Aqcoe1G221400.1.v3.1	Aratha_AT2G34200.1.TAIR10	Azofil_Azfi_s0096.g043766, Azofil_Azfi_s0059.g034655, Azofil_Azfi_s0043.g027060	Betvul_EL10Ac8g20574.1	Camsin_rna-XM_028232383.1, Camsin_rna-XM_028204447.1, Camsin_rna-XM_028237010.1		Cerric_rna-gnl|WGS_JAIKUY|Ceric.01G007400.1, Cerric_rna-gnl|WGS_JAIKUY|Ceric.01G007500.1, Cerric_rna-gnl|WGS_JAIKUY|Ceric.16G080400.1, Cerric_rna-gnl|WGS_JAIKUY|Ceric.06G036800.1	Cucmel_MELO3C007205.2.1, Cucmel_MELO3C004981.2.1	Cycpan_CYCAS_028456	Daucar_DCAR_005201.v1.0.388, Daucar_DCAR_013277.v1.0.388						Isotai_Itaiw_v1_scaffold_5_t05646-RA.mRNA1						Medtru_MtrunA17Chr2g0284111, Medtru_MtrunA17Chr4g0045171, Medtru_MtrunA17Chr8g0379191	Musacu_GSMUA_Achr6T31820_001.v1, Musacu_GSMUA_Achr1T11620_001.v1, Musacu_GSMUA_Achr6T14660_001.v1, Musacu_GSMUA_Achr10T00950_001.v1		Nymcol_rna-XM_031638891.1, Nymcol_rna-XM_031640810.1, Nymcol_rna-XM_031642463.1	Orysat_LOC_Os01g53130.2.MSUv7.0, Orysat_LOC_Os05g11720.1.MSUv7.0		Poptri_Potri.004G059200.2.v3.1, Poptri_Potri.011G068800.1.v3.1	Sellep_maker-Contig_242-snap-gene-0.56-mRNA-1		Sollyc_Solyc02g072270.2.1.ITAG2.4, Sollyc_Solyc03g006060.2.1.ITAG2.4		Thecac_Thecc1EG029667t1.CGDv1.1	Zeamay_Zm00008a032412_T01.v1.1	Zosmar_Zosma166g00740.1.v2.2
N0.HOG0003830	OG0000931	n62	Adicap_rna-gnl|WGS_JABFUD|Adc17517.rna, Adicap_rna-gnl|WGS_JABFUD|Adc28125.rna		AntagrOXF_evm.model.utg000059l.271, AntagrOXF_evm.model.utg000059l.282				Azofil_Azfi_s0222.g058783				Cerric_rna-gnl|WGS_JAIKUY|Ceric.28G064800.1									Isotai_Itaiw_v1_scaffold_5_t05302-RA.mRNA1, Isotai_Itaiw_v1_contig_117_t44822-RA.mRNA1, Isotai_Itaiw_v1_scaffold_74_t34608-RA.mRNA1													Sellep_maker-Contig_111-snap-gene-0.47-mRNA-1	Selmoe_163014.v1.91
N0.HOG0003831	OG0000931	n72		Ambtri_evm_27.model.AmTr_v1.0_scaffold00009.267.v1.0, Ambtri_evm_27.model.AmTr_v1.0_scaffold00029.244.v1.0			Aqucoe_Aqcoe1G091500.1.v3.1	Aratha_AT5G01070.2.TAIR10, Aratha_AT5G59000.1.TAIR10, Aratha_AT5G05830.1.TAIR10, Aratha_AT2G37950.1.TAIR10		Betvul_EL10Ac2g04759.1	Camsin_rna-XM_028216293.1, Camsin_rna-XM_028252447.1, Camsin_rna-XM_028254579.1, Camsin_rna-XM_028267618.1, Camsin_rna-XM_028222919.1			Cucmel_MELO3C020584.2.1, Cucmel_MELO3C008265.2.1, Cucmel_MELO3C009206.2.1	Cycpan_CYCAS_014236	Daucar_DCAR_018938.v1.0.388, Daucar_DCAR_005917.v1.0.388, Daucar_DCAR_011770.v1.0.388, Daucar_DCAR_012156.v1.0.388, Daucar_DCAR_012157.v1.0.388, Daucar_DCAR_012154.v1.0.388, Daucar_DCAR_012153.v1.0.388, Daucar_DCAR_024046.v1.0.388, Daucar_DCAR_030666.v1.0.388, Daucar_DCAR_012155.v1.0.388			Ginbil_Gb_16779, Ginbil_Gb_20192	Helann_HanXRQChr01g0010981.r1.2.494, Helann_HanXRQChr11g0337981.r1.2.494, Helann_HanXRQChr12g0369431.r1.2.494, Helann_HanXRQChr07g0201871.r1.2.494, Helann_HanXRQChr09g0268741.r1.2.494, Helann_HanXRQChr14g0458901.r1.2.494, Helann_HanXRQChr01g0001241.r1.2.494, Helann_HanXRQChr08g0237611.r1.2.494								Medtru_MtrunA17Chr5g0436201, Medtru_MtrunA17Chr3g0112791, Medtru_MtrunA17Chr3g0112811, Medtru_MtrunA17Chr7g0240961	Musacu_GSMUA_Achr10T22490_001.v1, Musacu_GSMUA_Achr2T19200_001.v1, Musacu_GSMUA_Achr5T07010_001.v1, Musacu_GSMUA_Achr7T14920_001.v1, Musacu_GSMUA_Achr1T27700_001.v1, Musacu_GSMUA_Achr6T23630_001.v1, Musacu_GSMUA_Achr5T28780_001.v1	Nelnuc_NNU_03723-RA	Nymcol_rna-XM_031645986.1, Nymcol_rna-XM_031630776.1, Nymcol_rna-XM_031631594.1	Orysat_LOC_Os05g37900.1.MSUv7.0		Poptri_Potri.001G246700.1.v3.1, Poptri_Potri.009G039700.1.v3.1, Poptri_Potri.008G062600.1.v3.1, Poptri_Potri.010G195100.1.v3.1, Poptri_Potri.006G094000.1.v3.1, Poptri_Potri.016G105900.2.v3.1			Sollyc_Solyc06g005850.2.1.ITAG2.4, Sollyc_Solyc06g076610.2.1.ITAG2.4, Sollyc_Solyc09g011770.2.1.ITAG2.4, Sollyc_Solyc10g086700.1.1.ITAG2.4		Thecac_Thecc1EG042630t1.CGDv1.1, Thecac_Thecc1EG021799t1.CGDv1.1	Zeamay_Zm00008a013317_T01.v1.1, Zeamay_Zm00008a025918_T01.v1.1, Zeamay_Zm00008a032533_T01.v1.1	Zosmar_Zosma239g00290.1.v2.2, Zosmar_Zosma99g00340.1.v2.2
N0.HOG0003832	OG0000932	n0		Ambtri_evm_27.model.AmTr_v1.0_scaffold00029.377.v1.0, Ambtri_evm_27.model.AmTr_v1.0_scaffold00029.390.v1.0			Aqucoe_Aqcoe1G410300.1.v3.1, Aqucoe_Aqcoe1G502400.1.v3.1			Betvul_EL10Ac5g12523.1, Betvul_EL10Ac3g05854.1	Camsin_rna-XM_028234776.1, Camsin_rna-XM_028242071.1, Camsin_rna-XM_028212118.1, Camsin_rna-XM_028234778.1, Camsin_rna-XM_028231318.1, Camsin_rna-XM_028231319.1, Camsin_rna-XM_028242437.1, Camsin_rna-XM_028231313.1, Camsin_rna-XM_028248361.1, Camsin_rna-XM_028234775.1			Cucmel_MELO3C009142.2.1, Cucmel_MELO3C009143.2.1		Daucar_DCAR_010962.v1.0.388, Daucar_DCAR_010964.v1.0.388, Daucar_DCAR_010963.v1.0.388, Daucar_DCAR_018680.v1.0.388, Daucar_DCAR_018681.v1.0.388				Helann_HanXRQChr15g0463951.r1.2.494, Helann_HanXRQChr15g0463961.r1.2.494, Helann_HanXRQChr10g0291451.r1.2.494, Helann_HanXRQChr10g0286951.r1.2.494, Helann_HanXRQChr10g0286901.r1.2.494, Helann_HanXRQChr10g0286921.r1.2.494, Helann_HanXRQChr15g0464111.r1.2.494, Helann_HanXRQChr10g0299971.r1.2.494, Helann_HanXRQChr10g0299961.r1.2.494								Medtru_MtrunA17Chr2g0296271, Medtru_MtrunA17Chr7g0243221, Medtru_MtrunA17Chr4g0007111, Medtru_MtrunA17Chr4g0007331, Medtru_MtrunA17Chr4g0007151, Medtru_MtrunA17Chr4g0007201, Medtru_MtrunA17Chr4g0007171, Medtru_MtrunA17Chr4g0007291, Medtru_MtrunA17Chr4g0007121, Medtru_MtrunA17Chr4g0007101, Medtru_MtrunA17Chr4g0007191, Medtru_MtrunA17Chr4g0007211, Medtru_MtrunA17Chr5g0419961, Medtru_MtrunA17Chr4g0007181, Medtru_MtrunA17Chr4g0007091, Medtru_MtrunA17Chr4g0007131, Medtru_MtrunA17Chr5g0419951, Medtru_MtrunA17Chr4g0007141, Medtru_MtrunA17Chr2g0296281, Medtru_MtrunA17Chr2g0316441, Medtru_MtrunA17Chr4g0000351, Medtru_MtrunA17Chr4g0008181, Medtru_MtrunA17Chr4g0008271, Medtru_MtrunA17Chr4g0008291, Medtru_MtrunA17Chr4g0007571, Medtru_MtrunA17Chr4g0007551, Medtru_MtrunA17Chr4g0007431, Medtru_MtrunA17Chr8g0335921, Medtru_MtrunA17Chr4g0007441, Medtru_MtrunA17Chr4g0007561, Medtru_MtrunA17Chr4g0008211, Medtru_MtrunA17Chr4g0005021, Medtru_MtrunA17Chr4g0008281, Medtru_MtrunA17Chr4g0007411, Medtru_MtrunA17Chr4g0008201, Medtru_MtrunA17Chr4g0007381, Medtru_MtrunA17Chr4g0007451, Medtru_MtrunA17Chr4g0007501, Medtru_MtrunA17Chr4g0007471, Medtru_MtrunA17Chr4g0007491, Medtru_MtrunA17Chr4g0007521, Medtru_MtrunA17Chr4g0007481, Medtru_MtrunA17Chr4g0007461, Medtru_MtrunA17Chr4g0007511	Musacu_GSMUA_Achr7T18260_001.v1	Nelnuc_NNU_18907-RA, Nelnuc_NNU_21827-RA, Nelnuc_NNU_19510-RA, Nelnuc_NNU_10043-RA, Nelnuc_NNU_13071-RA	Nymcol_rna-XM_031640582.1, Nymcol_rna-XM_031641280.1, Nymcol_rna-XM_031640687.1, Nymcol_rna-XM_031642392.1, Nymcol_rna-XM_031640904.1, Nymcol_rna-XM_031642161.1	Orysat_LOC_Os01g06820.1.MSUv7.0, Orysat_LOC_Os01g06870.1.MSUv7.0, Orysat_LOC_Os12g11500.1.MSUv7.0, Orysat_LOC_Os12g11930.1.MSUv7.0, Orysat_LOC_Os12g10870.1.MSUv7.0, Orysat_LOC_Os12g11370.1.MSUv7.0, Orysat_LOC_Os12g10930.1.MSUv7.0, Orysat_LOC_Os12g12130.1.MSUv7.0, Orysat_LOC_Os12g11510.1.MSUv7.0, Orysat_LOC_Os12g11940.1.MSUv7.0, Orysat_LOC_Os12g11720.1.MSUv7.0, Orysat_LOC_Os12g12120.1.MSUv7.0, Orysat_LOC_Os12g11860.1.MSUv7.0, Orysat_LOC_Os12g11680.1.MSUv7.0, Orysat_LOC_Os12g12010.1.MSUv7.0, Orysat_LOC_Os01g06890.1.MSUv7.0, Orysat_LOC_Os01g06920.1.MSUv7.0, Orysat_LOC_Os01g06670.1.MSUv7.0, Orysat_LOC_Os04g28210.1.MSUv7.0, Orysat_LOC_Os01g06730.1.MSUv7.0, Orysat_LOC_Os01g06750.1.MSUv7.0, Orysat_LOC_Os01g06760.1.MSUv7.0, Orysat_LOC_Os01g06720.1.MSUv7.0, Orysat_LOC_Os01g06520.1.MSUv7.0, Orysat_LOC_Os01g07280.1.MSUv7.0, Orysat_LOC_Os04g40440.1.MSUv7.0, Orysat_LOC_Os01g06836.1.MSUv7.0, Orysat_LOC_Os01g06900.1.MSUv7.0, Orysat_LOC_Os01g04070.1.MSUv7.0		Poptri_Potri.001G128400.1.v3.1, Poptri_Potri.011G021332.1.v3.1, Poptri_Potri.001G437700.1.v3.1, Poptri_Potri.016G120600.1.v3.1, Poptri_Potri.016G120532.1.v3.1, Poptri_Potri.016G120466.1.v3.1		Selmoe_112929.v1.91	Sollyc_Solyc09g005080.1.1.ITAG2.4, Sollyc_Solyc09g005090.1.1.ITAG2.4, Sollyc_Solyc10g076490.1.1.ITAG2.4, Sollyc_Solyc10g076500.1.1.ITAG2.4, Sollyc_Solyc01g098680.2.1.ITAG2.4, Sollyc_Solyc01g098690.2.1.ITAG2.4		Thecac_Thecc1EG002393t1.CGDv1.1, Thecac_Thecc1EG021646t1.CGDv1.1, Thecac_Thecc1EG021647t1.CGDv1.1, Thecac_Thecc1EG024077t1.CGDv1.1	Zeamay_Zm00008a011029_T01.v1.1, Zeamay_Zm00008a011026_T01.v1.1, Zeamay_Zm00008a021598_T01.v1.1, Zeamay_Zm00008a037377_T01.v1.1, Zeamay_Zm00008a037375_T01.v1.1, Zeamay_Zm00008a037376_T01.v1.1, Zeamay_Zm00008a011027_T01.v1.1	Zosmar_Zosma114g00850.1.v2.2
N0.HOG0003833	OG0000933	n0												Cucmel_MELO3C033818.2.1, Cucmel_MELO3C035570.2.1, Cucmel_MELO3C029065.2.1, Cucmel_MELO3C032606.2.1, Cucmel_MELO3C035045.2.1, Cucmel_MELO3C028697.2.1, Cucmel_MELO3C028665.2.1, Cucmel_MELO3C035660.2.1, Cucmel_MELO3C031238.2.1, Cucmel_MELO3C004976.2.1, Cucmel_MELO3C016461.2.1, Cucmel_MELO3C025979.2.1, Cucmel_MELO3C018204.2.1, Cucmel_MELO3C016511.2.1, Cucmel_MELO3C026091.2.1, Cucmel_MELO3C008755.2.1, Cucmel_MELO3C024858.2.1, Cucmel_MELO3C025001.2.1, Cucmel_MELO3C004979.2.1, Cucmel_MELO3C005119.2.1, Cucmel_MELO3C023118.2.1, Cucmel_MELO3C028964.2.1, Cucmel_MELO3C010562.2.1, Cucmel_MELO3C018304.2.1, Cucmel_MELO3C029917.2.1, Cucmel_MELO3C013643.2.1, Cucmel_MELO3C032209.2.1, Cucmel_MELO3C008915.2.1, Cucmel_MELO3C014887.2.1, Cucmel_MELO3C035151.2.1, Cucmel_MELO3C008276.2.1, Cucmel_MELO3C024802.2.1, Cucmel_MELO3C013106.2.1, Cucmel_MELO3C026442.2.1, Cucmel_MELO3C009040.2.1, Cucmel_MELO3C019025.2.1, Cucmel_MELO3C008205.2.1, Cucmel_MELO3C019393.2.1, Cucmel_MELO3C019088.2.1, Cucmel_MELO3C021049.2.1, Cucmel_MELO3C033803.2.1, Cucmel_MELO3C031064.2.1, Cucmel_MELO3C032954.2.1, Cucmel_MELO3C008748.2.1, Cucmel_MELO3C019042.2.1, Cucmel_MELO3C010558.2.1, Cucmel_MELO3C012637.2.1, Cucmel_MELO3C030054.2.1, Cucmel_MELO3C029625.2.1, Cucmel_MELO3C033016.2.1, Cucmel_MELO3C010138.2.1, Cucmel_MELO3C003790.2.1, Cucmel_MELO3C020454.2.1, Cucmel_MELO3C002985.2.1, Cucmel_MELO3C034202.2.1, Cucmel_MELO3C034921.2.1, Cucmel_MELO3C010596.2.1, Cucmel_MELO3C027071.2.1, Cucmel_MELO3C035502.2.1, Cucmel_MELO3C021105.2.1, Cucmel_MELO3C030547.2.1, Cucmel_MELO3C026069.2.1, Cucmel_MELO3C020647.2.1, Cucmel_MELO3C014135.2.1, Cucmel_MELO3C028669.2.1, Cucmel_MELO3C033146.2.1, Cucmel_MELO3C023670.2.1, Cucmel_MELO3C012830.2.1, Cucmel_MELO3C005087.2.1, Cucmel_MELO3C022191.2.1, Cucmel_MELO3C022645.2.1, Cucmel_MELO3C031500.2.1, Cucmel_MELO3C013181.2.1, Cucmel_MELO3C030692.2.1, Cucmel_MELO3C031481.2.1, Cucmel_MELO3C032654.2.1, Cucmel_MELO3C033738.2.1, Cucmel_MELO3C035496.2.1, Cucmel_MELO3C033441.2.1, Cucmel_MELO3C028082.2.1, Cucmel_MELO3C033958.2.1, Cucmel_MELO3C034483.2.1, Cucmel_MELO3C032742.2.1, Cucmel_MELO3C032220.2.1, Cucmel_MELO3C033795.2.1, Cucmel_MELO3C030921.2.1, Cucmel_MELO3C031993.2.1, Cucmel_MELO3C030691.2.1, Cucmel_MELO3C035642.2.1, Cucmel_MELO3C032644.2.1, Cucmel_MELO3C035588.2.1, Cucmel_MELO3C035691.2.1, Cucmel_MELO3C030245.2.1, Cucmel_MELO3C031480.2.1, Cucmel_MELO3C032769.2.1, Cucmel_MELO3C029611.2.1, Cucmel_MELO3C031509.2.1, Cucmel_MELO3C034756.2.1, Cucmel_MELO3C030130.2.1, Cucmel_MELO3C030093.2.1, Cucmel_MELO3C034548.2.1, Cucmel_MELO3C029897.2.1, Cucmel_MELO3C033381.2.1, Cucmel_MELO3C033261.2.1, Cucmel_MELO3C035124.2.1, Cucmel_MELO3C030121.2.1, Cucmel_MELO3C029869.2.1, Cucmel_MELO3C033398.2.1, Cucmel_MELO3C034967.2.1, Cucmel_MELO3C029416.2.1, Cucmel_MELO3C033442.2.1, Cucmel_MELO3C033956.2.1, Cucmel_MELO3C034529.2.1, Cucmel_MELO3C033364.2.1, Cucmel_MELO3C033906.2.1, Cucmel_MELO3C030087.2.1, Cucmel_MELO3C031454.2.1, Cucmel_MELO3C030689.2.1, Cucmel_MELO3C030555.2.1, Cucmel_MELO3C035101.2.1, Cucmel_MELO3C031453.2.1, Cucmel_MELO3C028443.2.1, Cucmel_MELO3C028477.2.1, Cucmel_MELO3C035618.2.1, Cucmel_MELO3C027530.2.1, Cucmel_MELO3C035605.2.1, Cucmel_MELO3C028437.2.1, Cucmel_MELO3C027743.2.1, Cucmel_MELO3C027706.2.1, Cucmel_MELO3C028011.2.1, Cucmel_MELO3C034778.2.1, Cucmel_MELO3C004014.2.1, Cucmel_MELO3C034777.2.1, Cucmel_MELO3C029074.2.1, Cucmel_MELO3C035680.2.1, Cucmel_MELO3C033877.2.1, Cucmel_MELO3C030942.2.1, Cucmel_MELO3C030792.2.1, Cucmel_MELO3C032240.2.1, Cucmel_MELO3C032206.2.1, Cucmel_MELO3C033417.2.1														Medtru_MtrunA17Chr4g0066191
N0.HOG0003834	OG0000934	n4																					LuncruCUBG_jg12743.t1	Marpal_utg000084g0137891	Marpolmon_MpmSA2_0185s0290.1	Marpolpol_MppBR5_0343s0160.1	Marpolrud_Mp4g20100.1								Sellep_snap_masked-Contig_351-processed-gene-0.13-mRNA-1
N0.HOG0003835	OG0000934	n10	Adicap_rna-gnl|WGS_JABFUD|Adc09484.rna, Adicap_rna-gnl|WGS_JABFUD|Adc06656.rna, Adicap_rna-gnl|WGS_JABFUD|Adc08764.rna, Adicap_rna-gnl|WGS_JABFUD|Adc10570.rna						Azofil_Azfi_s0125.g048540, Azofil_Azfi_s0130.g049058				Cerric_rna-gnl|WGS_JAIKUY|Ceric.28G011900.1, Cerric_rna-gnl|WGS_JAIKUY|Ceric.25G033300.1, Cerric_rna-gnl|WGS_JAIKUY|Ceric.27G031300.1, Cerric_rna-gnl|WGS_JAIKUY|Ceric.26G059100.1									Isotai_Itaiw_v1_scaffold_42_t25560-RA.mRNA1	LuncruCUBG_jg9789.t1, LuncruCUBG_jg18768.t1	Marpal_utg000006g0015041, Marpal_utg000015g0039301	Marpolmon_MpmSA2_0038s0980.1, Marpolmon_MpmSA2_0074s0030.1	Marpolpol_MppBR5_0180s0060.1, Marpolpol_MppBR5_0046s0030.1	Marpolrud_Mp7g06380.1, Marpolrud_Mp2g07430.1	Medtru_MtrunA17Chr2g0327911				Orysat_LOC_Os07g09680.1.MSUv7.0				Selmoe_437530.v1.91
N0.HOG0003836	OG0000934	n34																				Isotai_Itaiw_v1_scaffold_14_t11473-RA.mRNA1													Sellep_maker-Contig_5-snap-gene-7.85-mRNA-1	Selmoe_103110.v1.91
N0.HOG0003837	OG0000934	n37										Cerpur_rna-gnl|WGS_JACMSA|CepurR40.5G144900.1, Cerpur_rna-gnl|WGS_JACMSA|CepurR40.5G144700.1					Entsed_jg24428.t1, Entsed_jg24429.t1, Entsed_jg24470.t1	Fonant_Foant_04831-RA, Fonant_Foant_04830-RA, Fonant_Foant_00775-RA		Helann_HanXRQChr14g0444741.r1.2.494	Hypcur_jg8312.t1, Hypcur_jg8316.t1												Phypat_PAC_32986787, Phypat_PAC_32985492, Phypat_PAC_32979969, Phypat_PAC_32956111, Phypat_PAC_32975920					Sphfal_Sphfalx0001s0370.1.v0.5, Sphfal_Sphfalx0002s0126.1.v0.5		Zeamay_Zm00008a010411_T01.v1.1
N0.HOG0003838	OG0000934	n54		Ambtri_evm_27.model.AmTr_v1.0_scaffold00168.21.v1.0		Antpun_evm.model.utg000043l.998											Entsed_jg3067.t1	Fonant_Foant_05724-RA			Hypcur_jg20808.t1																	Sphfal_Sphfalx0009s0123.1.v0.5, Sphfal_Sphfalx0162s0050.1.v0.5, Sphfal_Sphfalx0020s0129.1.v0.5
N0.HOG0003839	OG0000934	n61		Ambtri_evm_27.model.AmTr_v1.0_scaffold00168.12.v1.0			Aqucoe_Aqcoe1G127200.1.v3.1, Aqucoe_Aqcoe2G178800.1.v3.1, Aqucoe_Aqcoe4G024700.1.v3.1	Aratha_AT3G09900.1.TAIR10, Aratha_AT5G03520.1.TAIR10, Aratha_AT3G46060.1.TAIR10, Aratha_AT3G53610.1.TAIR10, Aratha_AT5G59840.1.TAIR10	Azofil_Azfi_s1239.g100218	Betvul_EL10Ac7g17293.1, Betvul_EL10Ac7g15968.1	Camsin_rna-XM_028212422.1, Camsin_rna-XM_028239671.1, Camsin_rna-XM_028238496.1, Camsin_rna-XM_028211401.1, Camsin_rna-XM_028255968.1, Camsin_rna-XM_028244939.1, Camsin_rna-XM_028256134.1			Cucmel_MELO3C023861.2.1, Cucmel_MELO3C009281.2.1, Cucmel_MELO3C003106.2.1	Cycpan_CYCAS_004727, Cycpan_CYCAS_029199, Cycpan_CYCAS_012287	Daucar_DCAR_009256.v1.0.388, Daucar_DCAR_020855.v1.0.388, Daucar_DCAR_006002.v1.0.388			Ginbil_Gb_38643, Ginbil_Gb_13978, Ginbil_Gb_23645	Helann_HanXRQChr06g0175901.r1.2.494, Helann_HanXRQChr08g0228191.r1.2.494, Helann_HanXRQChr01g0009781.r1.2.494, Helann_HanXRQChr05g0152321.r1.2.494, Helann_HanXRQChr14g0453761.r1.2.494, Helann_HanXRQChr13g0399051.r1.2.494, Helann_HanXRQChr14g0453971.r1.2.494	Hypcur_jg8319.t1							Medtru_MtrunA17Chr1g0212521, Medtru_MtrunA17Chr4g0030911, Medtru_MtrunA17Chr7g0263071, Medtru_MtrunA17Chr1g0182301, Medtru_MtrunA17Chr1g0182321	Musacu_GSMUA_Achr10T03690_001.v1, Musacu_GSMUA_Achr8T02620_001.v1, Musacu_GSMUA_Achr9T03220_001.v1, Musacu_GSMUA_Achr11T23980_001.v1, Musacu_GSMUA_Achr6T34270_001.v1, Musacu_GSMUA_Achr10T03850_001.v1, Musacu_GSMUA_AchrUn_randomT14350_001.v1	Nelnuc_NNU_16960-RA, Nelnuc_NNU_12323-RA, Nelnuc_NNU_15195-RA	Nymcol_rna-XM_031627385.1, Nymcol_rna-XM_031647146.1, Nymcol_rna-XM_031629833.1	Orysat_LOC_Os05g38630.2.MSUv7.0, Orysat_LOC_Os03g60530.1.MSUv7.0, Orysat_LOC_Os07g13530.1.MSUv7.0		Poptri_Potri.008G051700.2.v3.1, Poptri_Potri.010G208900.1.v3.1, Poptri_Potri.001G236100.1.v3.1, Poptri_Potri.009G027900.1.v3.1	Sellep_snap_masked-Contig_30-processed-gene-3.0-mRNA-1	Selmoe_270274.v1.91	Sollyc_Solyc04g011360.2.1.ITAG2.4, Sollyc_Solyc06g005340.2.1.ITAG2.4, Sollyc_Solyc11g073050.1.1.ITAG2.4, Sollyc_Solyc10g086350.1.1.ITAG2.4, Sollyc_Solyc09g010370.2.1.ITAG2.4, Sollyc_Solyc06g005350.2.1.ITAG2.4		Thecac_Thecc1EG021994t1.CGDv1.1, Thecac_Thecc1EG041897t1.CGDv1.1, Thecac_Thecc1EG042824t1.CGDv1.1		Zosmar_Zosma2g00170.1.v2.2, Zosmar_Zosma184g00070.1.v2.2, Zosmar_Zosma42g00120.1.v2.2
N0.HOG0003840	OG0000935	n0	Adicap_rna-gnl|WGS_JABFUD|Adc05844.rna, Adicap_rna-gnl|WGS_JABFUD|Adc14578.rna, Adicap_rna-gnl|WGS_JABFUD|Adc03237.rna, Adicap_rna-gnl|WGS_JABFUD|Adc18801.rna, Adicap_rna-gnl|WGS_JABFUD|Adc04403.rna, Adicap_rna-gnl|WGS_JABFUD|Adc04407.rna, Adicap_rna-gnl|WGS_JABFUD|Adc13582.rna, Adicap_rna-gnl|WGS_JABFUD|Adc26541.rna, Adicap_rna-gnl|WGS_JABFUD|Adc16734.rna, Adicap_rna-gnl|WGS_JABFUD|Adc12901.rna	Ambtri_evm_27.model.AmTr_v1.0_scaffold00068.171.v1.0, Ambtri_evm_27.model.AmTr_v1.0_scaffold00068.28.v1.0	AntagrOXF_evm.model.utg000033l.79, AntagrOXF_evm.model.utg000033l.78	Antpun_evm.model.utg000041l.90	Aqucoe_Aqcoe1G057100.1.v3.1, Aqucoe_Aqcoe2G049700.1.v3.1, Aqucoe_Aqcoe7G141600.1.v3.1	Aratha_AT4G20300.2.TAIR10, Aratha_AT3G03880.1.TAIR10, Aratha_AT1G55340.1.TAIR10	Azofil_Azfi_s0056.g034207, Azofil_Azfi_s0078.g038126, Azofil_Azfi_s0511.g074906, Azofil_Azfi_s0404.g068355, Azofil_Azfi_s0009.g011821	Betvul_EL10Ac7g17301.1, Betvul_EL10Ac3g06826.1	Camsin_rna-XM_028236663.1, Camsin_rna-XM_028210376.1, Camsin_rna-XM_028210360.1, Camsin_rna-XM_028207444.1, Camsin_rna-XM_028197697.1, Camsin_rna-XM_028248851.1	Cerpur_rna-gnl|WGS_JACMSA|CepurR40.VG185800.1, Cerpur_rna-gnl|WGS_JACMSA|CepurR40.2G051700.1	Cerric_rna-gnl|WGS_JAIKUY|Ceric.20G066900.1, Cerric_rna-gnl|WGS_JAIKUY|Ceric.16G019300.1, Cerric_rna-gnl|WGS_JAIKUY|Ceric.05G060000.1, Cerric_rna-gnl|WGS_JAIKUY|Ceric.20G031800.1, Cerric_rna-gnl|WGS_JAIKUY|Ceric.33G057100.1, Cerric_rna-gnl|WGS_JAIKUY|Ceric.15G036000.1, Cerric_rna-gnl|WGS_JAIKUY|Ceric.22G058400.1, Cerric_rna-gnl|WGS_JAIKUY|Ceric.22G058300.1, Cerric_rna-gnl|WGS_JAIKUY|Ceric.09G057500.1, Cerric_rna-gnl|WGS_JAIKUY|Ceric.30G048600.1, Cerric_rna-gnl|WGS_JAIKUY|Ceric.01G066100.1	Cucmel_MELO3C026883.2.1, Cucmel_MELO3C015579.2.1, Cucmel_MELO3C016856.2.1, Cucmel_MELO3C010764.2.1	Cycpan_CYCAS_023154, Cycpan_CYCAS_020766, Cycpan_CYCAS_013051, Cycpan_CYCAS_000109, Cycpan_CYCAS_001345, Cycpan_CYCAS_001353, Cycpan_CYCAS_001348	Daucar_DCAR_001252.v1.0.388, Daucar_DCAR_004366.v1.0.388, Daucar_DCAR_013684.v1.0.388, Daucar_DCAR_001977.v1.0.388, Daucar_DCAR_000780.v1.0.388	Entsed_jg22925.t1	Fonant_Foant_02322-RA	Ginbil_Gb_29718, Ginbil_Gb_16055	Helann_HanXRQChr01g0024751.r1.2.494, Helann_HanXRQChr02g0054561.r1.2.494, Helann_HanXRQChr01g0021411.r1.2.494, Helann_HanXRQChr17g0556881.r1.2.494, Helann_HanXRQChr03g0078821.r1.2.494, Helann_HanXRQChr13g0410641.r1.2.494	Hypcur_jg18732.t1, Hypcur_jg1784.t1	Isotai_Itaiw_v1_scaffold_90_t36734-RA.mRNA1	LuncruCUBG_jg3026.t1	Marpal_utg000017g0042601	Marpolmon_MpmSA2_0011s1120.1	Marpolpol_MppBR5_0068s0290.1	Marpolrud_Mp2g00400.2	Medtru_MtrunA17Chr8g0369051, Medtru_MtrunA17Chr7g0253361, Medtru_MtrunA17Chr1g0151811	Musacu_GSMUA_Achr4T15290_001.v1, Musacu_GSMUA_Achr3T16420_001.v1, Musacu_GSMUA_Achr8T27490_001.v1, Musacu_GSMUA_Achr6T26680_001.v1, Musacu_GSMUA_Achr6T22640_001.v1, Musacu_GSMUA_Achr5T14820_001.v1, Musacu_GSMUA_Achr3T32260_001.v1, Musacu_GSMUA_Achr4T15740_001.v1	Nelnuc_NNU_00053-RA, Nelnuc_NNU_03032-RA, Nelnuc_NNU_23608-RA, Nelnuc_NNU_16832-RA, Nelnuc_NNU_16831-RA	Nymcol_rna-XM_031635075.1, Nymcol_rna-XM_031617867.1, Nymcol_rna-XM_031631641.1	Orysat_LOC_Os05g48280.1.MSUv7.0, Orysat_LOC_Os01g48830.1.MSUv7.0, Orysat_LOC_Os03g59250.1.MSUv7.0, Orysat_LOC_Os05g46395.1.MSUv7.0	Phypat_PAC_32954215, Phypat_PAC_32976584, Phypat_PAC_32971654, Phypat_PAC_32933725, Phypat_PAC_32905455	Poptri_Potri.003G157500.1.v3.1, Poptri_Potri.001G073400.1.v3.1, Poptri_Potri.011G083500.1.v3.1, Poptri_Potri.014G125200.1.v3.1, Poptri_Potri.013G057600.1.v3.1, Poptri_Potri.019G035300.1.v3.1, Poptri_Potri.001G004000.2.v3.1, Poptri_Potri.003G221000.1.v3.1, Poptri_Potri.006G233100.1.v3.1, Poptri_Potri.018G059200.4.v3.1	Sellep_maker-Contig_7-snap-gene-2.51-mRNA-1	Selmoe_90187.v1.91	Sollyc_Solyc01g005570.2.1.ITAG2.4, Sollyc_Solyc01g005580.2.1.ITAG2.4, Sollyc_Solyc08g065840.2.1.ITAG2.4		Thecac_Thecc1EG005961t1.CGDv1.1, Thecac_Thecc1EG025926t1.CGDv1.1, Thecac_Thecc1EG038727t2.CGDv1.1, Thecac_Thecc1EG037254t1.CGDv1.1	Zeamay_Zm00008a030731_T01.v1.1, Zeamay_Zm00008a014143_T01.v1.1, Zeamay_Zm00008a038387_T01.v1.1, Zeamay_Zm00008a039973_T01.v1.1, Zeamay_Zm00008a005552_T01.v1.1, Zeamay_Zm00008a019174_T01.v1.1, Zeamay_Zm00008a026318_T01.v1.1, Zeamay_Zm00008a030658_T01.v1.1, Zeamay_Zm00008a028666_T01.v1.1	Zosmar_Zosma103g00160.1.v2.2, Zosmar_Zosma105g00180.1.v2.2, Zosmar_Zosma170g00470.1.v2.2, Zosmar_Zosma42g00540.1.v2.2
N0.HOG0003841	OG0000936	n1	Adicap_rna-gnl|WGS_JABFUD|Adc02631.rna, Adicap_rna-gnl|WGS_JABFUD|Adc00288.rna, Adicap_rna-gnl|WGS_JABFUD|Adc10061.rna	Ambtri_evm_27.model.AmTr_v1.0_scaffold00044.181.v1.0, Ambtri_evm_27.model.AmTr_v1.0_scaffold00021.200.v1.0, Ambtri_evm_27.model.AmTr_v1.0_scaffold00057.67.v1.0	AntagrOXF_evm.model.utg000003l.655.2.5ce34af5	Antpun_evm.model.utg000145l.291.1.5cc21afc	Aqucoe_Aqcoe2G368000.1.v3.1, Aqucoe_Aqcoe3G339800.1.v3.1, Aqucoe_Aqcoe5G120800.1.v3.1, Aqucoe_Aqcoe6G175100.1.v3.1	Aratha_AT5G66990.1.TAIR10, Aratha_AT1G18790.1.TAIR10, Aratha_AT1G74480.1.TAIR10, Aratha_AT4G35590.1.TAIR10	Azofil_Azfi_s0003.g007535, Azofil_Azfi_s0050.g031121, Azofil_Azfi_s0126.g048664, Azofil_Azfi_s0173.g055806	Betvul_EL10Ac5g11022.1	Camsin_rna-XM_028235332.1, Camsin_rna-XM_028255030.1, Camsin_rna-XM_028261673.1, Camsin_rna-XM_028266345.1		Cerric_rna-gnl|WGS_JAIKUY|Ceric.24G073100.1, Cerric_rna-gnl|WGS_JAIKUY|Ceric.04G065200.1, Cerric_rna-gnl|WGS_JAIKUY|Ceric.27G027000.1, Cerric_rna-gnl|WGS_JAIKUY|Ceric.11G040500.1	Cucmel_MELO3C017174.2.1, Cucmel_MELO3C007974.2.1	Cycpan_CYCAS_007317, Cycpan_CYCAS_001422, Cycpan_CYCAS_008225	Daucar_DCAR_016564.v1.0.388, Daucar_DCAR_026052.v1.0.388, Daucar_DCAR_031992.v1.0.388	Entsed_jg23773.t1	Fonant_Foant_18244-RA	Ginbil_Gb_36930	Helann_HanXRQChr05g0155981.r1.2.494, Helann_HanXRQChr09g0270851.r1.2.494, Helann_HanXRQChr09g0258161.r1.2.494	Hypcur_jg26631.t1	Isotai_Itaiw_v1_contig_418_t46884-RA.mRNA1, Isotai_Itaiw_v1_scaffold_44_t26534-RA.mRNA1, Isotai_Itaiw_v1_scaffold_11_t09914-RA.mRNA1, Isotai_Itaiw_v1_scaffold_44_t26533-RA.mRNA1	LuncruCUBG_jg17453.t1	Marpal_utg000043g0079941	Marpolmon_MpmSA2_0129s0390.1	Marpolpol_MppBR5_0025s0050.1	Marpolrud_Mp3g04030.2	Medtru_MtrunA17Chr3g0092141, Medtru_MtrunA17Chr4g0060761, Medtru_MtrunA17Chr5g0406901		Nelnuc_NNU_04666-RA	Nymcol_rna-XM_031619707.1	Orysat_LOC_Os02g51090.1.MSUv7.0, Orysat_LOC_Os04g47640.1.MSUv7.0, Orysat_LOC_Os04g26080.1.MSUv7.0	Phypat_PAC_32963120	Poptri_Potri.005G101000.2.v3.1	Sellep_maker-Contig_93-snap-gene-1.86-mRNA-1, Sellep_snap_masked-Contig_236-processed-gene-0.29-mRNA-1	Selmoe_73108.v1.91, Selmoe_73111.v1.91, Selmoe_73112.v1.91, Selmoe_73118.v1.91, Selmoe_73116.v1.91, Selmoe_73117.v1.91, Selmoe_73110.v1.91, Selmoe_73113.v1.91, Selmoe_408627.v1.91	Sollyc_Solyc03g116010.1.1.ITAG2.4		Thecac_Thecc1EG014009t1.CGDv1.1	Zeamay_Zm00008a022975_T01.v1.1, Zeamay_Zm00008a006544_T01.v1.1, Zeamay_Zm00008a038452_T01.v1.1	Zosmar_Zosma92g00460.1.v2.2
N0.HOG0003842	OG0000936	n79	Adicap_rna-gnl|WGS_JABFUD|Adc16837.rna	Ambtri_evm_27.model.AmTr_v1.0_scaffold00069.133.v1.0	AntagrOXF_evm.model.utg000042l.178	Antpun_evm.model.utg000028l.157.1.5cc21a39	Aqucoe_Aqcoe3G415000.1.v3.1	Aratha_AT5G53040.1.TAIR10, Aratha_AT1G06500.1.TAIR10	Azofil_Azfi_s0174.g055946	Betvul_EL10Ac3g05267.1, Betvul_EL10Ac4g10303.1	Camsin_rna-XM_028230451.1	Cerpur_rna-gnl|WGS_JACMSA|CepurR40.2G217600.1	Cerric_rna-gnl|WGS_JAIKUY|Ceric.1Z292900.1, Cerric_rna-gnl|WGS_JAIKUY|Ceric.37G015100.1	Cucmel_MELO3C016458.2.1, Cucmel_MELO3C008502.2.1, Cucmel_MELO3C011670.2.1	Cycpan_CYCAS_007945	Daucar_DCAR_020332.v1.0.388, Daucar_DCAR_020327.v1.0.388, Daucar_DCAR_013319.v1.0.388	Entsed_jg22218.t1	Fonant_Foant_13761-RA	Ginbil_Gb_00222, Ginbil_Gb_00224		Hypcur_jg1011.t1	Isotai_Itaiw_v1_scaffold_13_t10759-RA.mRNA1, Isotai_Itaiw_v1_scaffold_58_t30863-RA.mRNA1	LuncruCUBG_jg3482.t1	Marpal_utg000015g0039511	Marpolmon_MpmSA2_0071s0730.1	Marpolpol_MppBR5_0566s0020.1	Marpolrud_Mp2g11310.1	Medtru_MtrunA17Chr1g0182631, Medtru_MtrunA17Chr3g0127001, Medtru_MtrunA17Chr3g0096311	Musacu_GSMUA_Achr4T08610_001.v1, Musacu_GSMUA_AchrUn_randomT11290_001.v1	Nelnuc_NNU_02568-RA, Nelnuc_NNU_03568-RA	Nymcol_rna-XM_031643424.1, Nymcol_rna-XM_031645606.1	Orysat_LOC_Os01g37100.1.MSUv7.0, Orysat_LOC_Os01g14420.1.MSUv7.0	Phypat_PAC_32907282	Poptri_Potri.012G016800.1.v3.1, Poptri_Potri.015G011800.1.v3.1, Poptri_Potri.002G058800.1.v3.1		Selmoe_73105.v1.91	Sollyc_Solyc03g083040.1.1.ITAG2.4, Sollyc_Solyc12g011190.1.1.ITAG2.4	Sphfal_Sphfalx0028s0031.1.v0.5	Thecac_Thecc1EG015430t1.CGDv1.1, Thecac_Thecc1EG001889t2.CGDv1.1	Zeamay_Zm00008a031928_T01.v1.1, Zeamay_Zm00008a014678_T01.v1.1, Zeamay_Zm00008a014677_T01.v1.1, Zeamay_Zm00008a012055_T01.v1.1, Zeamay_Zm00008a010610_T01.v1.1	Zosmar_Zosma14g01070.1.v2.2, Zosmar_Zosma66g00740.1.v2.2
N0.HOG0003843	OG0000937	n0	Adicap_rna-gnl|WGS_JABFUD|Adc18914.rna, Adicap_rna-gnl|WGS_JABFUD|Adc02308.rna	Ambtri_evm_27.model.AmTr_v1.0_scaffold00003.345.v1.0, Ambtri_evm_27.model.AmTr_v1.0_scaffold00048.82.v1.0	AntagrOXF_evm.model.utg000041l.168	Antpun_evm.model.utg000158l.14	Aqucoe_Aqcoe1G324800.1.v3.1, Aqucoe_Aqcoe4G163700.1.v3.1, Aqucoe_Aqcoe3G212800.1.v3.1	Aratha_AT2G20840.1.TAIR10, Aratha_AT1G03550.1.TAIR10, Aratha_AT1G11180.2.TAIR10, Aratha_AT1G61250.1.TAIR10, Aratha_AT1G32050.1.TAIR10	Azofil_Azfi_s0012.g012849, Azofil_Azfi_s0131.g049139, Azofil_Azfi_s0353.g066659, Azofil_Azfi_s2043.g108825	Betvul_EL10Ac9g20675.1, Betvul_EL10Ac8g20636.1, Betvul_EL10Ac5g11977.1	Camsin_rna-XM_028256057.1, Camsin_rna-XM_028260662.1, Camsin_rna-XM_028240524.1, Camsin_rna-XM_028250503.1, Camsin_rna-XM_028207779.1, Camsin_rna-XM_028202674.1, Camsin_rna-XM_028202259.1, Camsin_rna-XM_028249654.1	Cerpur_rna-gnl|WGS_JACMSA|CepurR40.2G144000.1, Cerpur_rna-gnl|WGS_JACMSA|CepurR40.5G123900.1, Cerpur_rna-gnl|WGS_JACMSA|CepurR40.8G054100.1	Cerric_rna-gnl|WGS_JAIKUY|Ceric.19G014100.1, Cerric_rna-gnl|WGS_JAIKUY|Ceric.19G025200.1, Cerric_rna-gnl|WGS_JAIKUY|Ceric.30G009500.1, Cerric_rna-gnl|WGS_JAIKUY|Ceric.31G004500.1, Cerric_rna-gnl|WGS_JAIKUY|Ceric.06G044300.1, Cerric_rna-gnl|WGS_JAIKUY|Ceric.27G044000.1	Cucmel_MELO3C018758.2.1, Cucmel_MELO3C007320.2.1, Cucmel_MELO3C013812.2.1	Cycpan_CYCAS_022674	Daucar_DCAR_009735.v1.0.388, Daucar_DCAR_021230.v1.0.388, Daucar_DCAR_019193.v1.0.388, Daucar_DCAR_004130.v1.0.388, Daucar_DCAR_008062.v1.0.388, Daucar_DCAR_028129.v1.0.388	Entsed_jg22648.t1, Entsed_jg24586.t1	Fonant_Foant_10394-RA	Ginbil_Gb_06348, Ginbil_Gb_00347	Helann_HanXRQChr14g0428051.r1.2.494, Helann_HanXRQChr15g0480331.r1.2.494, Helann_HanXRQChr17g0553401.r1.2.494, Helann_HanXRQChr16g0517921.r1.2.494, Helann_HanXRQChr01g0003791.r1.2.494, Helann_HanXRQChr04g0125731.r1.2.494, Helann_HanXRQChr07g0194321.r1.2.494	Hypcur_jg1497.t1, Hypcur_jg8152.t1	Isotai_Itaiw_v1_scaffold_56_t30352-RA.mRNA1, Isotai_Itaiw_v1_scaffold_45_t26776-RA.mRNA1	LuncruCUBG_jg3417.t1		Marpolmon_MpmSA2_0358s0050.1, Marpolmon_MpmSA2_0021s0030.1, Marpolmon_MpmSA2_0358s0030.1	Marpolpol_MppBR5_0004s1010.1, Marpolpol_MppBR5_0004s0980.1, Marpolpol_MppBR5_0004s1000.1	Marpolrud_Mp2g20380.1	Medtru_MtrunA17Chr2g0323921, Medtru_MtrunA17Chr4g0022441, Medtru_MtrunA17Chr2g0281411, Medtru_MtrunA17Chr4g0047981, Medtru_MtrunA17Chr5g0409961	Musacu_GSMUA_Achr5T00870_001.v1, Musacu_GSMUA_Achr4T27660_001.v1, Musacu_GSMUA_Achr9T02890_001.v1, Musacu_GSMUA_Achr2T02880_001.v1, Musacu_GSMUA_AchrUn_randomT13840_001.v1, Musacu_GSMUA_Achr7T04740_001.v1, Musacu_GSMUA_AchrUn_randomT02850_001.v1, Musacu_GSMUA_Achr7T16550_001.v1	Nelnuc_NNU_19643-RA, Nelnuc_NNU_09306-RA, Nelnuc_NNU_01539-RA	Nymcol_rna-XM_031645181.1, Nymcol_rna-XM_031643246.1, Nymcol_rna-XM_031648000.1, Nymcol_rna-XM_031647351.1	Orysat_LOC_Os03g38590.1.MSUv7.0, Orysat_LOC_Os03g38600.1.MSUv7.0, Orysat_LOC_Os07g37740.1.MSUv7.0, Orysat_LOC_Os05g42330.1.MSUv7.0, Orysat_LOC_Os01g57220.1.MSUv7.0, Orysat_LOC_Os08g06440.1.MSUv7.0, Orysat_LOC_Os04g50890.1.MSUv7.0, Orysat_LOC_Os02g47010.1.MSUv7.0	Phypat_PAC_32967827, Phypat_PAC_32935418, Phypat_PAC_32900916, Phypat_PAC_32955307, Phypat_PAC_32980852	Poptri_Potri.013G144700.1.v3.1, Poptri_Potri.019G104000.1.v3.1, Poptri_Potri.004G036600.1.v3.1, Poptri_Potri.011G045100.1.v3.1, Poptri_Potri.001G134100.3.v3.1, Poptri_Potri.003G099300.3.v3.1	Sellep_snap_masked-Contig_423-processed-gene-0.4-mRNA-1	Selmoe_92029.v1.91, Selmoe_141352.v1.91	Sollyc_Solyc10g008550.2.1.ITAG2.4, Sollyc_Solyc07g054490.2.1.ITAG2.4, Sollyc_Solyc12g010750.1.1.ITAG2.4, Sollyc_Solyc02g078840.2.1.ITAG2.4, Sollyc_Solyc10g009180.2.1.ITAG2.4, Sollyc_Solyc08g076210.2.1.ITAG2.4	Sphfal_Sphfalx0065s0127.1.v0.5, Sphfal_Sphfalx0415s0003.1.v0.5	Thecac_Thecc1EG029953t1.CGDv1.1, Thecac_Thecc1EG007982t1.CGDv1.1, Thecac_Thecc1EG029955t1.CGDv1.1, Thecac_Thecc1EG016636t4.CGDv1.1	Zeamay_Zm00008a019837_T01.v1.1, Zeamay_Zm00008a009569_T01.v1.1, Zeamay_Zm00008a029106_T01.v1.1, Zeamay_Zm00008a026134_T01.v1.1, Zeamay_Zm00008a031606_T01.v1.1, Zeamay_Zm00008a013665_T01.v1.1, Zeamay_Zm00008a015527_T01.v1.1, Zeamay_Zm00008a038542_T01.v1.1, Zeamay_Zm00008a007747_T01.v1.1, Zeamay_Zm00008a006409_T01.v1.1, Zeamay_Zm00008a022712_T01.v1.1	Zosmar_Zosma43g00850.1.v2.2, Zosmar_Zosma29g00300.1.v2.2, Zosmar_Zosma374g00080.1.v2.2, Zosmar_Zosma311g00060.1.v2.2
N0.HOG0003844	OG0000938	n0	Adicap_rna-gnl|WGS_JABFUD|Adc20065.rna, Adicap_rna-gnl|WGS_JABFUD|Adc07352.rna	Ambtri_evm_27.model.AmTr_v1.0_scaffold00049.122.v1.0, Ambtri_evm_27.model.AmTr_v1.0_scaffold00086.89.v1.0, Ambtri_evm_27.model.AmTr_v1.0_scaffold00008.75.v1.0	AntagrOXF_evm.model.utg000063l.568	Antpun_evm.model.utg000039l.1034	Aqucoe_Aqcoe5G384500.1.v3.1, Aqucoe_Aqcoe7G080100.1.v3.1, Aqucoe_Aqcoe5G279500.1.v3.1, Aqucoe_Aqcoe6G016400.1.v3.1	Aratha_AT1G13170.2.TAIR10, Aratha_AT4G12460.1.TAIR10, Aratha_AT4G22540.1.TAIR10, Aratha_AT2G31035.1.TAIR10, Aratha_AT4G08180.1.TAIR10, Aratha_AT2G31020.1.TAIR10, Aratha_AT2G31030.1.TAIR10, Aratha_AT1G77730.1.TAIR10	Azofil_Azfi_s0004.g008532, Azofil_Azfi_s0329.g065350, Azofil_Azfi_s0019.g014999	Betvul_EL10As2g23186.1, Betvul_EL10Ac5g13023.1, Betvul_EL10Ac1g00024.1	Camsin_rna-XM_028202635.1, Camsin_rna-XM_028252058.1, Camsin_rna-XM_028199081.1, Camsin_rna-XM_028225121.1, Camsin_rna-XM_028261849.1, Camsin_rna-XM_028207573.1, Camsin_rna-XM_028205976.1	Cerpur_rna-gnl|WGS_JACMSA|CepurR40.12G009500.1, Cerpur_rna-gnl|WGS_JACMSA|CepurR40.3G234000.1	Cerric_rna-gnl|WGS_JAIKUY|Ceric.23G030500.1, Cerric_rna-gnl|WGS_JAIKUY|Ceric.11G082800.2, Cerric_rna-gnl|WGS_JAIKUY|Ceric.01G111700.1, Cerric_rna-gnl|WGS_JAIKUY|Ceric.27G007500.1	Cucmel_MELO3C011915.2.1, Cucmel_MELO3C005554.2.1, Cucmel_MELO3C013961.2.1, Cucmel_MELO3C003055.2.1, Cucmel_MELO3C021765.2.1	Cycpan_CYCAS_017906, Cycpan_CYCAS_019933, Cycpan_CYCAS_022471, Cycpan_CYCAS_018890	Daucar_DCAR_024100.v1.0.388, Daucar_DCAR_008468.v1.0.388, Daucar_DCAR_004933.v1.0.388, Daucar_DCAR_027792.v1.0.388, Daucar_DCAR_014117.v1.0.388, Daucar_DCAR_031248.v1.0.388	Entsed_jg15626.t1	Fonant_Foant_13101-RA	Ginbil_Gb_20842, Ginbil_Gb_20843, Ginbil_Gb_04474, Ginbil_Gb_34910, Ginbil_Gb_34620	Helann_HanXRQChr17g0569631.r1.2.494, Helann_HanXRQChr02g0049511.r1.2.494, Helann_HanXRQChr13g0394791.r1.2.494, Helann_HanXRQChr06g0164261.r1.2.494, Helann_HanXRQChr17g0549971.r1.2.494, Helann_HanXRQChr09g0260651.r1.2.494, Helann_HanXRQChr11g0326041.r1.2.494, Helann_HanXRQChr08g0235941.r1.2.494	Hypcur_jg15862.t1	Isotai_Itaiw_v1_scaffold_125_t40001-RB.mRNA1, Isotai_Itaiw_v1_scaffold_125_t40001-RC.mRNA1, Isotai_Itaiw_v1_scaffold_6_t06052-RA.mRNA1	LuncruCUBG_jg16272.t1	Marpal_utg000037g0073701	Marpolmon_MpmSA2_0029s0830.1	Marpolpol_MppBR5_0160s0260.1	Marpolrud_Mp3g08540.1	Medtru_MtrunA17Chr3g0123351, Medtru_MtrunA17Chr4g0056441, Medtru_MtrunA17Chr3g0115081, Medtru_MtrunA17Chr5g0424281, Medtru_MtrunA17Chr3g0131011	Musacu_GSMUA_Achr6T06750_001.v1, Musacu_GSMUA_Achr9T02070_001.v1, Musacu_GSMUA_Achr6T36780_001.v1, Musacu_GSMUA_Achr11T21100_001.v1, Musacu_GSMUA_Achr11T04300_001.v1, Musacu_GSMUA_Achr5T20840_001.v1, Musacu_GSMUA_Achr10T19570_001.v1, Musacu_GSMUA_Achr2T07260_001.v1	Nelnuc_NNU_02198-RA, Nelnuc_NNU_22019-RA, Nelnuc_NNU_14527-RA, Nelnuc_NNU_18256-RA, Nelnuc_NNU_05642-RA, Nelnuc_NNU_19578-RA	Nymcol_rna-XM_031620383.1, Nymcol_rna-XM_031627354.1, Nymcol_rna-XM_031637573.1, Nymcol_rna-XM_031640760.1	Orysat_LOC_Os12g18770.1.MSUv7.0, Orysat_LOC_Os08g05870.1.MSUv7.0, Orysat_LOC_Os10g40590.1.MSUv7.0, Orysat_LOC_Os03g49770.1.MSUv7.0	Phypat_PAC_32900954, Phypat_PAC_32946398, Phypat_PAC_32950943, Phypat_PAC_32910783, Phypat_PAC_32909291	Poptri_Potri.010G051400.1.v3.1, Poptri_Potri.001G121700.9.v3.1, Poptri_Potri.003G111600.1.v3.1, Poptri_Potri.002G088000.1.v3.1, Poptri_Potri.005G172900.1.v3.1	Sellep_maker-Contig_43-snap-gene-2.65-mRNA-1, Sellep_maker-Contig_8-snap-gene-7.138-mRNA-1	Selmoe_439664.v1.91, Selmoe_234344.v1.91, Selmoe_236037.v1.91	Sollyc_Solyc05g013960.2.1.ITAG2.4, Sollyc_Solyc08g078960.2.1.ITAG2.4, Sollyc_Solyc11g013190.1.1.ITAG2.4, Sollyc_Solyc07g006100.2.1.ITAG2.4	Sphfal_Sphfalx0024s0053.1.v0.5, Sphfal_Sphfalx0081s0094.1.v0.5, Sphfal_Sphfalx0156s0051.1.v0.5	Thecac_Thecc1EG010659t2.CGDv1.1, Thecac_Thecc1EG016006t1.CGDv1.1, Thecac_Thecc1EG035033t1.CGDv1.1	Zeamay_Zm00008a002603_T01.v1.1, Zeamay_Zm00008a015564_T01.v1.1, Zeamay_Zm00008a036232_T01.v1.1, Zeamay_Zm00008a002035_T01.v1.1, Zeamay_Zm00008a035041_T01.v1.1, Zeamay_Zm00008a004946_T01.v1.1, Zeamay_Zm00008a019573_T01.v1.1	Zosmar_Zosma194g00050.1.v2.2, Zosmar_Zosma85g00720.1.v2.2, Zosmar_Zosma170g00480.1.v2.2, Zosmar_Zosma133g00660.1.v2.2, Zosmar_Zosma155g00100.1.v2.2
N0.HOG0003845	OG0000939	n0	Adicap_rna-gnl|WGS_JABFUD|Adc15459.rna, Adicap_rna-gnl|WGS_JABFUD|Adc20683.rna, Adicap_rna-gnl|WGS_JABFUD|Adc12832.rna	Ambtri_evm_27.model.AmTr_v1.0_scaffold00012.126.v1.0, Ambtri_evm_27.model.AmTr_v1.0_scaffold00045.171.v1.0, Ambtri_evm_27.model.AmTr_v1.0_scaffold00149.43.v1.0	AntagrOXF_evm.model.utg000008l.344.5.5ce34b1a	Antpun_evm.model.utg000039l.391	Aqucoe_Aqcoe2G149800.1.v3.1, Aqucoe_Aqcoe1G461900.1.v3.1, Aqucoe_Aqcoe5G288800.1.v3.1, Aqucoe_Aqcoe3G236700.1.v3.1	Aratha_AT3G09400.1.TAIR10, Aratha_AT5G02400.1.TAIR10, Aratha_AT1G07630.1.TAIR10, Aratha_AT2G28890.1.TAIR10, Aratha_AT2G46920.1.TAIR10, Aratha_AT2G35350.1.TAIR10	Azofil_Azfi_s0039.g026412, Azofil_Azfi_s0021.g015850, Azofil_Azfi_s0028.g024036	Betvul_EL10Ac7g17119.1, Betvul_EL10Ac7g16013.1, Betvul_EL10Ac5g12165.1	Camsin_rna-XM_028241446.1, Camsin_rna-XM_028209196.1, Camsin_rna-XM_028234813.1, Camsin_rna-XM_028254123.1, Camsin_rna-XM_028226197.1, Camsin_rna-XM_028249509.1	Cerpur_rna-gnl|WGS_JACMSA|CepurR40.1G307300.1	Cerric_rna-gnl|WGS_JAIKUY|Ceric.19G078300.1, Cerric_rna-gnl|WGS_JAIKUY|Ceric.37G069400.1, Cerric_rna-gnl|WGS_JAIKUY|Ceric.32G073000.1, Cerric_rna-gnl|WGS_JAIKUY|Ceric.29G009800.1	Cucmel_MELO3C003131.2.1, Cucmel_MELO3C025919.2.1, Cucmel_MELO3C013864.2.1	Cycpan_CYCAS_011932, Cycpan_CYCAS_013529	Daucar_DCAR_009232.v1.0.388, Daucar_DCAR_015747.v1.0.388, Daucar_DCAR_014848.v1.0.388, Daucar_DCAR_017862.v1.0.388, Daucar_DCAR_018907.v1.0.388, Daucar_DCAR_018239.v1.0.388, Daucar_DCAR_005611.v1.0.388, Daucar_DCAR_008286.v1.0.388	Entsed_jg13814.t1	Fonant_Foant_06097-RA	Ginbil_Gb_11314, Ginbil_Gb_22469, Ginbil_Gb_11315	Helann_HanXRQChr08g0234791.r1.2.494, Helann_HanXRQChr16g0507761.r1.2.494, Helann_HanXRQChr11g0327411.r1.2.494, Helann_HanXRQChr05g0134881.r1.2.494, Helann_HanXRQChr08g0221041.r1.2.494, Helann_HanXRQChr13g0416691.r1.2.494	Hypcur_jg9141.t1	Isotai_Itaiw_v1_contig_253_t46042-RA.mRNA1, Isotai_Itaiw_v1_scaffold_40_t24914-RA.mRNA1, Isotai_Itaiw_v1_contig_258_t46077-RA.mRNA1, Isotai_Itaiw_v1_scaffold_16_t12870-RA.mRNA1	LuncruCUBG_jg6859.t1	Marpal_utg000142g0176781	Marpolmon_MpmSA2_0160s0240.1	Marpolpol_MppBR5_0094s0230.1	Marpolrud_Mp1g01520.1	Medtru_MtrunA17Chr4g0039061, Medtru_MtrunA17Chr7g0238501, Medtru_MtrunA17Chr4g0031521, Medtru_MtrunA17Chr1g0193691, Medtru_MtrunA17Chr4g0054811	Musacu_GSMUA_Achr9T03940_001.v1, Musacu_GSMUA_AchrUn_randomT18630_001.v1, Musacu_GSMUA_Achr2T16350_001.v1, Musacu_GSMUA_Achr10T03630_001.v1, Musacu_GSMUA_Achr5T29080_001.v1, Musacu_GSMUA_Achr11T22970_001.v1, Musacu_GSMUA_Achr8T18740_001.v1, Musacu_GSMUA_Achr5T13850_001.v1	Nelnuc_NNU_12268-RA, Nelnuc_NNU_24439-RA, Nelnuc_NNU_05159-RA, Nelnuc_NNU_00408-RA, Nelnuc_NNU_24149-RA	Nymcol_rna-XM_031630499.1, Nymcol_rna-XM_031641720.1, Nymcol_rna-XM_031627105.1, Nymcol_rna-XM_031645686.1	Orysat_LOC_Os03g16760.1.MSUv7.0, Orysat_LOC_Os05g02110.1.MSUv7.0, Orysat_LOC_Os03g60650.1.MSUv7.0, Orysat_LOC_Os02g18150.3.MSUv7.0, Orysat_LOC_Os03g25600.2.MSUv7.0, Orysat_LOC_Os02g46490.1.MSUv7.0	Phypat_PAC_32940656, Phypat_PAC_32945114, Phypat_PAC_32965546	Poptri_Potri.006G085000.1.v3.1, Poptri_Potri.001G239300.1.v3.1, Poptri_Potri.009G030600.1.v3.1, Poptri_Potri.002G185000.1.v3.1, Poptri_Potri.014G110500.1.v3.1, Poptri_Potri.001G144700.1.v3.1, Poptri_Potri.003G089500.2.v3.1	Sellep_maker-Contig_463-snap-gene-0.31-mRNA-1, Sellep_snap_masked-Contig_906-processed-gene-0.6-mRNA-1, Sellep_snap_masked-Contig_906-processed-gene-0.5-mRNA-1, Sellep_maker-Contig_20-snap-gene-0.49-mRNA-1	Selmoe_156902.v1.91, Selmoe_176429.v1.91	Sollyc_Solyc09g010780.2.1.ITAG2.4, Sollyc_Solyc10g086490.1.1.ITAG2.4, Sollyc_Solyc06g076100.2.1.ITAG2.4, Sollyc_Solyc08g007000.2.1.ITAG2.4, Sollyc_Solyc08g077150.2.1.ITAG2.4	Sphfal_Sphfalx0209s0029.1.v0.5, Sphfal_Sphfalx0015s0202.1.v0.5, Sphfal_Sphfalx0016s0030.1.v0.5, Sphfal_Sphfalx0057s0081.1.v0.5, Sphfal_Sphfalx0002s0423.1.v0.5	Thecac_Thecc1EG021941t1.CGDv1.1, Thecac_Thecc1EG041847t1.CGDv1.1, Thecac_Thecc1EG004976t1.CGDv1.1, Thecac_Thecc1EG015752t1.CGDv1.1	Zeamay_Zm00008a001082_T01.v1.1, Zeamay_Zm00008a035597_T01.v1.1, Zeamay_Zm00008a031867_T01.v1.1, Zeamay_Zm00008a005642_T01.v1.1, Zeamay_Zm00008a025297_T01.v1.1, Zeamay_Zm00008a019103_T01.v1.1, Zeamay_Zm00008a001598_T01.v1.1, Zeamay_Zm00008a035254_T01.v1.1, Zeamay_Zm00008a027350_T01.v1.1, Zeamay_Zm00008a022684_T01.v1.1	Zosmar_Zosma128g00260.1.v2.2, Zosmar_Zosma93g00760.1.v2.2, Zosmar_Zosma16g01230.1.v2.2, Zosmar_Zosma67g00580.1.v2.2
N0.HOG0003846	OG0000940	n1	Adicap_rna-gnl|WGS_JABFUD|Adc01117.rna				Aqucoe_Aqcoe3G331200.1.v3.1, Aqucoe_Aqcoe6G247400.1.v3.1, Aqucoe_Aqcoe3G330900.1.v3.1, Aqucoe_Aqcoe3G330800.1.v3.1, Aqucoe_Aqcoe6G247100.1.v3.1, Aqucoe_Aqcoe3G331100.1.v3.1, Aqucoe_Aqcoe3G086500.1.v3.1			Betvul_EL10Ac2g02948.1, Betvul_EL10Ac9g21108.1, Betvul_EL10Ac6g13169.1	Camsin_rna-XM_028238977.1, Camsin_rna-XM_028238988.1, Camsin_rna-XM_028240707.1, Camsin_rna-XM_028229716.1		Cerric_rna-gnl|WGS_JAIKUY|Ceric.01G118300.1, Cerric_rna-gnl|WGS_JAIKUY|Ceric.1Z304800.1	Cucmel_MELO3C009885.2.1		Daucar_DCAR_006722.v1.0.388, Daucar_DCAR_031039.v1.0.388			Ginbil_Gb_08222	Helann_HanXRQChr13g0423491.r1.2.494, Helann_HanXRQChr13g0423501.r1.2.494, Helann_HanXRQChr13g0423481.r1.2.494, Helann_HanXRQChr13g0423471.r1.2.494, Helann_HanXRQChr17g0544811.r1.2.494								Medtru_MtrunA17Chr7g0216981, Medtru_MtrunA17Chr7g0216961, Medtru_MtrunA17Chr7g0216921, Medtru_MtrunA17Chr7g0216931		Nelnuc_NNU_07830-RA				Poptri_Potri.017G079900.1.v3.1, Poptri_Potri.016G139350.1.v3.1			Sollyc_Solyc05g055650.2.1.ITAG2.4, Sollyc_Solyc01g010690.1.1.ITAG2.4	Sphfal_Sphfalx0153s0032.1.v0.5	Thecac_Thecc1EG011786t1.CGDv1.1, Thecac_Thecc1EG045840t1.CGDv1.1, Thecac_Thecc1EG045867t1.CGDv1.1
N0.HOG0003847	OG0000940	n39	Adicap_rna-gnl|WGS_JABFUD|Adc21859.rna, Adicap_rna-gnl|WGS_JABFUD|Adc17062.rna, Adicap_rna-gnl|WGS_JABFUD|Adc06892.rna		AntagrOXF_evm.model.utg000077l.392, AntagrOXF_evm.model.utg000077l.365, AntagrOXF_evm.model.utg000018l.537, AntagrOXF_evm.model.utg000018l.533, AntagrOXF_evm.model.utg000018l.539.1.5ce34b79.1.5ce57e33, AntagrOXF_evm.model.utg000018l.489, AntagrOXF_evm.model.utg000018l.486, AntagrOXF_evm.model.utg000060l.27.2.5ce34bea, AntagrOXF_evm.model.utg000091l.312, AntagrOXF_evm.model.utg000091l.309, AntagrOXF_evm.model.utg000050l.264, AntagrOXF_evm.model.utg000091l.314, AntagrOXF_evm.model.utg000091l.313, AntagrOXF_evm.model.utg000002l.200, AntagrOXF_evm.model.utg000002l.199, AntagrOXF_evm.model.utg000024l.284, AntagrOXF_evm.model.utg000002l.201	Antpun_evm.model.utg000188l.368, Antpun_evm.model.utg000188l.396, Antpun_evm.model.utg000051l.513, Antpun_evm.model.utg000051l.810, Antpun_evm.model.utg000051l.516, Antpun_evm.model.utg000051l.517.1.5cc21a9a, Antpun_evm.model.utg000051l.505, Antpun_evm.model.utg000051l.506, Antpun_evm.model.utg000139l.9, Antpun_evm.model.utg000207l.3, Antpun_evm.model.utg000023l.1479, Antpun_evm.model.utg000023l.1482, Antpun_evm.model.utg000023l.1476, Antpun_evm.model.utg000023l.1481, Antpun_evm.model.utg000023l.1480, Antpun_evm.model.utg000023l.412			Azofil_Azfi_s0173.g055760, Azofil_Azfi_s0617.g079545, Azofil_Azfi_s0065.g035744, Azofil_Azfi_s0065.g035746			Cerpur_rna-gnl|WGS_JACMSA|CepurR40.10G010500.1, Cerpur_rna-gnl|WGS_JACMSA|CepurR40.9G039400.1, Cerpur_rna-gnl|WGS_JACMSA|CepurR40.9G179500.1	Cerric_rna-gnl|WGS_JAIKUY|Ceric.09G015400.1, Cerric_rna-gnl|WGS_JAIKUY|Ceric.09G015500.1, Cerric_rna-gnl|WGS_JAIKUY|Ceric.25G031900.1, Cerric_rna-gnl|WGS_JAIKUY|Ceric.15G012600.1, Cerric_rna-gnl|WGS_JAIKUY|Ceric.15G012700.1, Cerric_rna-gnl|WGS_JAIKUY|Ceric.15G012500.1, Cerric_rna-gnl|WGS_JAIKUY|Ceric.15G013300.1, Cerric_rna-gnl|WGS_JAIKUY|Ceric.15G071000.1				Entsed_jg17511.t1	Fonant_Foant_09300-RA, Fonant_Foant_09452-RA, Fonant_Foant_18829-RA, Fonant_Foant_03700-RA, Fonant_Foant_19070-RA			Hypcur_jg2908.t1, Hypcur_jg26093.t1, Hypcur_jg8071.t1, Hypcur_jg8076.t1	Isotai_Itaiw_v1_scaffold_23_t16828-RA.mRNA1, Isotai_Itaiw_v1_scaffold_5_t05205-RA.mRNA1, Isotai_Itaiw_v1_scaffold_23_t16830-RA.mRNA1, Isotai_Itaiw_v1_contig_120_t44854-RA.mRNA1, Isotai_Itaiw_v1_scaffold_53_t29601-RA.mRNA1, Isotai_Itaiw_v1_scaffold_23_t16829-RA.mRNA1, Isotai_Itaiw_v1_scaffold_30_t20483-RA.mRNA1, Isotai_Itaiw_v1_scaffold_30_t20484-RA.mRNA1, Isotai_Itaiw_v1_scaffold_30_t20489-RA.mRNA1, Isotai_Itaiw_v1_scaffold_56_t30405-RA.mRNA1	LuncruCUBG_jg8361.t2, LuncruCUBG_jg8366.t1, LuncruCUBG_jg6410.t1, LuncruCUBG_jg6411.t1	Marpal_utg000068g0114681, Marpal_utg000017g0043051, Marpal_utg000129g0170781	Marpolmon_MpmSA2_0005s1740.1	Marpolpol_MppBR5_0020s0470.1	Marpolrud_Mp1g20460.1						Phypat_PAC_32907049	Poptri_Potri.016G139401.1.v3.1	Sellep_maker-Contig_27-snap-gene-2.51-mRNA-1	Selmoe_437427.v1.91, Selmoe_441782.v1.91, Selmoe_438508.v1.91, Selmoe_442588.v1.91, Selmoe_438505.v1.91, Selmoe_405158.v1.91, Selmoe_442586.v1.91		Sphfal_Sphfalx0397s0002.1.v0.5, Sphfal_Sphfalx0061s0023.1.v0.5, Sphfal_Sphfalx0202s0030.1.v0.5, Sphfal_Sphfalx0153s0033.1.v0.5, Sphfal_Sphfalx0091s0036.1.v0.5, Sphfal_Sphfalx0013s0128.1.v0.5, Sphfal_Sphfalx0091s0035.1.v0.5, Sphfal_Sphfalx0153s0031.1.v0.5, Sphfal_Sphfalx0153s0029.1.v0.5, Sphfal_Sphfalx0019s0141.1.v0.5, Sphfal_Sphfalx0354s0001.1.v0.5
N0.HOG0003848	OG0000941	n3	Adicap_rna-gnl|WGS_JABFUD|Adc29413.rna	Ambtri_evm_27.model.AmTr_v1.0_scaffold00025.410.v1.0		Antpun_evm.model.utg000185l.421			Azofil_Azfi_s0356.g066783				Cerric_rna-gnl|WGS_JAIKUY|Ceric.33G012300.2		Cycpan_CYCAS_004549				Ginbil_Gb_17706			Isotai_Itaiw_v1_contig_11_t42513-RA.mRNA1, Isotai_Itaiw_v1_scaffold_34_t22409-RA.mRNA1	LuncruCUBG_jg7023.t1								Nymcol_rna-XM_031643581.1				Sellep_maker-Contig_377-snap-gene-0.51-mRNA-1
N0.HOG0003849	OG0000941	n14			AntagrOXF_evm.model.utg000113l.243	Antpun_evm.model.utg000122l.265																													Sellep_maker-Contig_1-snap-gene-13.64-mRNA-1
N0.HOG0003850	OG0000941	n17	Adicap_rna-gnl|WGS_JABFUD|Adc06839.rna						Azofil_Azfi_s0013.g013095, Azofil_Azfi_s4046.g117781			Cerpur_rna-gnl|WGS_JACMSA|CepurR40.10G126300.1	Cerric_rna-gnl|WGS_JAIKUY|Ceric.28G018900.1				Entsed_jg22587.t1, Entsed_jg15152.t1, Entsed_jg22586.t1						LuncruCUBG_jg13713.t1		Marpolmon_MpmSA2_0039s0860.1	Marpolpol_MppBR5_0087s0420.1	Marpolrud_Mp5g09900.1						Phypat_PAC_32928409
N0.HOG0003851	OG0000941	n29	Adicap_rna-gnl|WGS_JABFUD|Adc12090.rna, Adicap_rna-gnl|WGS_JABFUD|Adc07318.rna		AntagrOXF_evm.model.utg000008l.323	Antpun_evm.model.utg000039l.361			Azofil_Azfi_s0163.g054232		Camsin_rna-XM_028264352.1	Cerpur_rna-gnl|WGS_JACMSA|CepurR40.11G152200.1	Cerric_rna-gnl|WGS_JAIKUY|Ceric.02G055900.1				Entsed_jg755.t1	Fonant_Foant_09212-RA			Hypcur_jg18264.t1	Isotai_Itaiw_v1_scaffold_9_t08051-RA.mRNA1, Isotai_Itaiw_v1_contig_200_t45650-RA.mRNA1, Isotai_Itaiw_v1_scaffold_50_t28489-RA.mRNA1	LuncruCUBG_jg14542.t1, LuncruCUBG_jg2519.t1	Marpal_utg000149g0179561	Marpolmon_MpmSA2_0026s1240.1	Marpolpol_MppBR5_0016s0020.1	Marpolrud_Mp6g16330.1						Phypat_PAC_32954836		Sellep_maker-Contig_180-snap-gene-0.86-mRNA-1	Selmoe_439227.v1.91		Sphfal_Sphfalx0091s0011.1.v0.5
N0.HOG0003852	OG0000941	n52		Ambtri_evm_27.model.AmTr_v1.0_scaffold00101.35.v1.0, Ambtri_evm_27.model.AmTr_v1.0_scaffold00101.36.v1.0, Ambtri_evm_27.model.AmTr_v1.0_scaffold00170.13.v1.0			Aqucoe_Aqcoe7G178900.1.v3.1, Aqucoe_Aqcoe1G233100.1.v3.1, Aqucoe_Aqcoe4G035700.1.v3.1	Aratha_AT1G65520.1.TAIR10, Aratha_AT4G14430.1.TAIR10, Aratha_AT4G14440.1.TAIR10		Betvul_EL10Ac2g03416.1, Betvul_EL10Ac3g05915.1	Camsin_rna-XM_028262080.1, Camsin_rna-XM_028257494.1, Camsin_rna-XM_028257496.1, Camsin_rna-XM_028257495.1, Camsin_rna-XM_028210983.1, Camsin_rna-XM_028216256.1, Camsin_rna-XM_028262788.1			Cucmel_MELO3C025448.2.1, Cucmel_MELO3C006445.2.1, Cucmel_MELO3C006443.2.1, Cucmel_MELO3C006442.2.1, Cucmel_MELO3C006444.2.1	Cycpan_CYCAS_032017, Cycpan_CYCAS_009096, Cycpan_CYCAS_009094, Cycpan_CYCAS_009095, Cycpan_CYCAS_021416, Cycpan_CYCAS_024804, Cycpan_CYCAS_024803, Cycpan_CYCAS_032009, Cycpan_CYCAS_033215	Daucar_DCAR_015194.v1.0.388, Daucar_DCAR_015193.v1.0.388, Daucar_DCAR_015195.v1.0.388, Daucar_DCAR_027659.v1.0.388, Daucar_DCAR_027295.v1.0.388			Ginbil_Gb_17269, Ginbil_Gb_17266, Ginbil_Gb_17268, Ginbil_Gb_15294, Ginbil_Gb_15295, Ginbil_Gb_12046, Ginbil_Gb_12047, Ginbil_Gb_12045, Ginbil_Gb_12040, Ginbil_Gb_12041, Ginbil_Gb_12043, Ginbil_Gb_12044	Helann_HanXRQChr14g0458271.r1.2.494, Helann_HanXRQChr03g0092231.r1.2.494, Helann_HanXRQChr04g0119581.r1.2.494								Medtru_MtrunA17Chr7g0223101, Medtru_MtrunA17Chr7g0223121, Medtru_MtrunA17Chr2g0282111	Musacu_GSMUA_Achr10T00960_001.v1, Musacu_GSMUA_Achr1T13680_001.v1	Nelnuc_NNU_10758-RA, Nelnuc_NNU_19226-RA, Nelnuc_NNU_19231-RA, Nelnuc_NNU_05253-RA, Nelnuc_NNU_14408-RA, Nelnuc_NNU_20781-RA, Nelnuc_NNU_22010-RA, Nelnuc_NNU_21527-RA, Nelnuc_NNU_25987-RA, Nelnuc_NNU_07146-RA, Nelnuc_NNU_21529-RA, Nelnuc_NNU_05252-RA	Nymcol_rna-XM_031623242.1, Nymcol_rna-XM_031637724.1, Nymcol_rna-XM_031648592.1	Orysat_LOC_Os01g10830.1.MSUv7.0, Orysat_LOC_Os05g45300.1.MSUv7.0		Poptri_Potri.010G207800.1.v3.1, Poptri_Potri.008G052801.1.v3.1, Poptri_Potri.008G164900.1.v3.1, Poptri_Potri.010G073700.1.v3.1	Sellep_maker-Contig_69-snap-gene-0.45-mRNA-1		Sollyc_Solyc05g010720.2.1.ITAG2.4, Sollyc_Solyc01g091520.2.1.ITAG2.4, Sollyc_Solyc06g053670.1.1.ITAG2.4		Thecac_Thecc1EG042818t7.CGDv1.1, Thecac_Thecc1EG020836t1.CGDv1.1, Thecac_Thecc1EG020837t1.CGDv1.1	Zeamay_Zm00008a010761_T01.v1.1, Zeamay_Zm00008a030286_T01.v1.1, Zeamay_Zm00008a026231_T01.v1.1	Zosmar_Zosma84g00400.1.v2.2
N0.HOG0003853	OG0000942	n0	Adicap_rna-gnl|WGS_JABFUD|Adc06480.rna, Adicap_rna-gnl|WGS_JABFUD|Adc30642.rna	Ambtri_evm_27.model.AmTr_v1.0_scaffold00103.17.v1.0, Ambtri_evm_27.model.AmTr_v1.0_scaffold00003.121.v1.0, Ambtri_evm_27.model.AmTr_v1.0_scaffold00012.219.v1.0	AntagrOXF_evm.model.utg000013l.88.4.5ce34b62	Antpun_evm.model.utg000170l.90	Aqucoe_Aqcoe5G056900.1.v3.1, Aqucoe_Aqcoe2G238600.1.v3.1, Aqucoe_Aqcoe1G108100.1.v3.1, Aqucoe_Aqcoe2G222800.1.v3.1, Aqucoe_Aqcoe2G223000.3.v3.1	Aratha_AT2G32150.1.TAIR10, Aratha_AT3G62040.1.TAIR10, Aratha_AT5G59480.1.TAIR10, Aratha_AT5G59490.1.TAIR10, Aratha_AT5G02230.1.TAIR10	Azofil_Azfi_s0007.g010830	Betvul_EL10Ac3g06431.1, Betvul_EL10Ac5g12577.1, Betvul_EL10Ac7g16045.1, Betvul_EL10Ac6g13533.1	Camsin_rna-XM_028253138.1, Camsin_rna-XM_028207466.1, Camsin_rna-XM_028236915.1, Camsin_rna-XM_028263531.1, Camsin_rna-XM_028234107.1, Camsin_rna-XM_028268857.1	Cerpur_rna-gnl|WGS_JACMSA|CepurR40.5G206500.1, Cerpur_rna-gnl|WGS_JACMSA|CepurR40.6G028300.1	Cerric_rna-gnl|WGS_JAIKUY|Ceric.20G039600.1, Cerric_rna-gnl|WGS_JAIKUY|Ceric.20G039700.1, Cerric_rna-gnl|WGS_JAIKUY|Ceric.04G095800.1, Cerric_rna-gnl|WGS_JAIKUY|Ceric.04G095900.1, Cerric_rna-gnl|WGS_JAIKUY|Ceric.20G039300.1, Cerric_rna-gnl|WGS_JAIKUY|Ceric.06G086200.1, Cerric_rna-gnl|WGS_JAIKUY|Ceric.20G039400.1	Cucmel_MELO3C014481.2.1, Cucmel_MELO3C005187.2.1, Cucmel_MELO3C020618.2.1, Cucmel_MELO3C020616.2.1, Cucmel_MELO3C020617.2.1, Cucmel_MELO3C003138.2.1, Cucmel_MELO3C009252.2.1	Cycpan_CYCAS_013807, Cycpan_CYCAS_017063, Cycpan_CYCAS_014410	Daucar_DCAR_024602.v1.0.388, Daucar_DCAR_012293.v1.0.388, Daucar_DCAR_005960.v1.0.388, Daucar_DCAR_015632.v1.0.388, Daucar_DCAR_028752.v1.0.388, Daucar_DCAR_012104.v1.0.388, Daucar_DCAR_012105.v1.0.388	Entsed_jg11616.t1	Fonant_Foant_08184-RA, Fonant_Foant_09956-RA	Ginbil_Gb_20118, Ginbil_Gb_33642, Ginbil_Gb_00746	Helann_HanXRQChr07g0188251.r1.2.494, Helann_HanXRQChr09g0271011.r1.2.494, Helann_HanXRQChr13g0388171.r1.2.494, Helann_HanXRQChr05g0135031.r1.2.494, Helann_HanXRQChr05g0135041.r1.2.494, Helann_HanXRQChr06g0178981.r1.2.494, Helann_HanXRQChr05g0140021.r1.2.494, Helann_HanXRQChr08g0235311.r1.2.494, Helann_HanXRQChr10g0293321.r1.2.494	Hypcur_jg11682.t1	Isotai_Itaiw_v1_scaffold_90_t36657-RA.mRNA1, Isotai_Itaiw_v1_scaffold_90_t36652-RA.mRNA1, Isotai_Itaiw_v1_scaffold_90_t36655-RA.mRNA1						Medtru_MtrunA17Chr1g0205581, Medtru_MtrunA17Chr1g0193721, Medtru_MtrunA17Chr2g0328451, Medtru_MtrunA17Chr4g0031841, Medtru_MtrunA17Chr4g0009921, Medtru_MtrunA17Chr4g0009961, Medtru_MtrunA17Chr7g0238911	Musacu_GSMUA_Achr7T27050_001.v1, Musacu_GSMUA_Achr4T06860_001.v1, Musacu_GSMUA_Achr4T13840_001.v1, Musacu_GSMUA_Achr1T25150_001.v1, Musacu_GSMUA_Achr1T12920_001.v1, Musacu_GSMUA_Achr2T07920_001.v1, Musacu_GSMUA_Achr10T00840_001.v1, Musacu_GSMUA_AchrUn_randomT18690_001.v1, Musacu_GSMUA_Achr9T03890_001.v1, Musacu_GSMUA_Achr2T19110_001.v1, Musacu_GSMUA_Achr8T20790_001.v1	Nelnuc_NNU_06228-RA, Nelnuc_NNU_06726-RA, Nelnuc_NNU_08278-RA, Nelnuc_NNU_03590-RA	Nymcol_rna-XM_031631841.1, Nymcol_rna-XM_031629140.1, Nymcol_rna-XM_031640817.1, Nymcol_rna-XM_031631126.1	Orysat_LOC_Os03g49440.1.MSUv7.0, Orysat_LOC_Os07g44060.1.MSUv7.0, Orysat_LOC_Os03g61829.1.MSUv7.0, Orysat_LOC_Os03g16670.1.MSUv7.0, Orysat_LOC_Os01g74152.1.MSUv7.0	Phypat_PAC_32951553, Phypat_PAC_32977332	Poptri_Potri.008G151700.1.v3.1, Poptri_Potri.010G089300.2.v3.1, Poptri_Potri.002G185300.1.v3.1, Poptri_Potri.014G110800.5.v3.1, Poptri_Potri.001G242300.2.v3.1, Poptri_Potri.009G033500.2.v3.1, Poptri_Potri.T134800.1.v3.1, Poptri_Potri.006G086900.1.v3.1	Sellep_maker-Contig_88-snap-gene-0.25-mRNA-1, Sellep_maker-Contig_796-snap-gene-0.24-mRNA-1	Selmoe_73861.v1.91	Sollyc_Solyc09g075890.2.1.ITAG2.4, Sollyc_Solyc01g068630.2.1.ITAG2.4, Sollyc_Solyc06g076300.2.1.ITAG2.4, Sollyc_Solyc05g011880.1.1.ITAG2.4, Sollyc_Solyc09g010940.2.1.ITAG2.4	Sphfal_Sphfalx0274s0003.1.v0.5	Thecac_Thecc1EG020592t1.CGDv1.1, Thecac_Thecc1EG004969t1.CGDv1.1, Thecac_Thecc1EG041806t1.CGDv1.1, Thecac_Thecc1EG021914t1.CGDv1.1	Zeamay_Zm00008a025612_T01.v1.1, Zeamay_Zm00008a004918_T01.v1.1, Zeamay_Zm00008a029456_T01.v1.1, Zeamay_Zm00008a005702_T01.v1.1, Zeamay_Zm00008a029866_T01.v1.1, Zeamay_Zm00008a023905_T01.v1.1, Zeamay_Zm00008a030696_T01.v1.1, Zeamay_Zm00008a001072_T01.v1.1, Zeamay_Zm00008a035601_T01.v1.1, Zeamay_Zm00008a032431_T01.v1.1	Zosmar_Zosma185g00220.1.v2.2, Zosmar_Zosma4g00550.1.v2.2, Zosmar_Zosma241g00050.1.v2.2, Zosmar_Zosma2g00140.1.v2.2
N0.HOG0003854	OG0000943	n0	Adicap_rna-gnl|WGS_JABFUD|Adc03789.rna, Adicap_rna-gnl|WGS_JABFUD|Adc04325.rna, Adicap_rna-gnl|WGS_JABFUD|Adc04329.rna	Ambtri_evm_27.model.AmTr_v1.0_scaffold00039.112.v1.0, Ambtri_evm_27.model.AmTr_v1.0_scaffold00068.82.v1.0	AntagrOXF_evm.model.utg000005l.129.1.5ce34b1c	Antpun_evm.model.utg000051l.967	Aqucoe_Aqcoe2G385100.1.v3.1, Aqucoe_Aqcoe2G059700.1.v3.1, Aqucoe_Aqcoe1G055000.1.v3.1, Aqucoe_Aqcoe1G055100.1.v3.1, Aqucoe_Aqcoe1G055200.1.v3.1	Aratha_AT3G04350.1.TAIR10, Aratha_AT5G18490.1.TAIR10, Aratha_AT1G04090.1.TAIR10, Aratha_AT5G43950.1.TAIR10, Aratha_AT2G44230.1.TAIR10, Aratha_AT2G44260.2.TAIR10, Aratha_AT3G01870.1.TAIR10, Aratha_AT3G01880.1.TAIR10	Azofil_Azfi_s0064.g035604, Azofil_Azfi_s0001.g000491	Betvul_EL10Ac4g09752.1, Betvul_EL10Ac2g04695.1, Betvul_EL10Ac7g17685.1, Betvul_EL10Ac4g09081.1	Camsin_rna-XM_028205159.1, Camsin_rna-XM_028264329.1, Camsin_rna-XM_028204907.1, Camsin_rna-XM_028265258.1, Camsin_rna-XM_028195827.1, Camsin_rna-XM_028250466.1	Cerpur_rna-gnl|WGS_JACMSA|CepurR40.7G061700.1	Cerric_rna-gnl|WGS_JAIKUY|Ceric.36G066000.1, Cerric_rna-gnl|WGS_JAIKUY|Ceric.08G004200.1, Cerric_rna-gnl|WGS_JAIKUY|Ceric.08G004500.1	Cucmel_MELO3C010136.2.1, Cucmel_MELO3C022391.2.1, Cucmel_MELO3C023926.2.1, Cucmel_MELO3C023927.2.1	Cycpan_CYCAS_012001, Cycpan_CYCAS_010841, Cycpan_CYCAS_018369, Cycpan_CYCAS_031378, Cycpan_CYCAS_018375, Cycpan_CYCAS_018376	Daucar_DCAR_005514.v1.0.388, Daucar_DCAR_012589.v1.0.388, Daucar_DCAR_018519.v1.0.388, Daucar_DCAR_006382.v1.0.388, Daucar_DCAR_015717.v1.0.388, Daucar_DCAR_000400.v1.0.388, Daucar_DCAR_028410.v1.0.388, Daucar_DCAR_015716.v1.0.388, Daucar_DCAR_008172.v1.0.388, Daucar_DCAR_008171.v1.0.388, Daucar_DCAR_012489.v1.0.388, Daucar_DCAR_029580.v1.0.388, Daucar_DCAR_029579.v1.0.388	Entsed_jg20282.t1	Fonant_Foant_11030-RA	Ginbil_Gb_27562, Ginbil_Gb_07174, Ginbil_Gb_29516, Ginbil_Gb_29518, Ginbil_Gb_30275, Ginbil_Gb_30277	Helann_HanXRQChr05g0145161.r1.2.494, Helann_HanXRQChr11g0322581.r1.2.494, Helann_HanXRQChr06g0172561.r1.2.494, Helann_HanXRQChr06g0173611.r1.2.494, Helann_HanXRQChr06g0179231.r1.2.494, Helann_HanXRQChr13g0412051.r1.2.494, Helann_HanXRQChr04g0117561.r1.2.494, Helann_HanXRQChr07g0198681.r1.2.494, Helann_HanXRQChr11g0330971.r1.2.494, Helann_HanXRQChr13g0403441.r1.2.494, Helann_HanXRQChr05g0148031.r1.2.494, Helann_HanXRQChr02g0047291.r1.2.494, Helann_HanXRQChr05g0154821.r1.2.494, Helann_HanXRQChr02g0047321.r1.2.494, Helann_HanXRQChr02g0047301.r1.2.494, Helann_HanXRQChr02g0047311.r1.2.494, Helann_HanXRQChr04g0096461.r1.2.494, Helann_HanXRQChr04g0096471.r1.2.494	Hypcur_jg3937.t1	Isotai_Itaiw_v1_scaffold_22_t15981-RA.mRNA1, Isotai_Itaiw_v1_scaffold_22_t15986-RA.mRNA1, Isotai_Itaiw_v1_scaffold_22_t15996-RA.mRNA1	LuncruCUBG_jg12386.t1	Marpal_utg000002g0003351	Marpolmon_MpmSA2_0032s0490.1	Marpolpol_MppBR5_0464s0180.1	Marpolrud_Mp4g15380.1	Medtru_MtrunA17Chr1g0190341, Medtru_MtrunA17Chr1g0190371, Medtru_MtrunA17Chr4g0039581, Medtru_MtrunA17Chr5g0395701, Medtru_MtrunA17Chr2g0309131, Medtru_MtrunA17Chr2g0310081, Medtru_MtrunA17Chr2g0309191, Medtru_MtrunA17Chr4g0074491, Medtru_MtrunA17Chr2g0309171, Medtru_MtrunA17Chr2g0309181	Musacu_GSMUA_Achr4T26630_001.v1, Musacu_GSMUA_Achr1T01060_001.v1, Musacu_GSMUA_Achr5T13030_001.v1, Musacu_GSMUA_Achr2T17780_001.v1, Musacu_GSMUA_AchrUn_randomT05110_001.v1, Musacu_GSMUA_AchrUn_randomT05120_001.v1	Nelnuc_NNU_10533-RA	Nymcol_rna-XM_031646322.1, Nymcol_rna-XM_031631439.1	Orysat_LOC_Os03g51150.1.MSUv7.0, Orysat_LOC_Os03g04930.1.MSUv7.0, Orysat_LOC_Os07g38840.1.MSUv7.0	Phypat_PAC_32929633, Phypat_PAC_32914023	Poptri_Potri.013G048300.1.v3.1, Poptri_Potri.014G193100.2.v3.1, Poptri_Potri.018G087400.1.v3.1, Poptri_Potri.001G231900.2.v3.1, Poptri_Potri.001G232500.1.v3.1, Poptri_Potri.009G025101.1.v3.1, Poptri_Potri.T132200.1.v3.1	Sellep_maker-Contig_2-snap-gene-12.112-mRNA-1	Selmoe_231324.v1.91	Sollyc_Solyc04g050140.2.1.ITAG2.4, Sollyc_Solyc05g055910.2.1.ITAG2.4, Sollyc_Solyc09g064540.2.1.ITAG2.4, Sollyc_Solyc08g075790.2.1.ITAG2.4, Sollyc_Solyc01g081620.2.1.ITAG2.4, Sollyc_Solyc10g045380.1.1.ITAG2.4	Sphfal_Sphfalx0027s0017.1.v0.5	Thecac_Thecc1EG026143t1.CGDv1.1, Thecac_Thecc1EG003907t1.CGDv1.1, Thecac_Thecc1EG033363t1.CGDv1.1	Zeamay_Zm00008a019504_T01.v1.1, Zeamay_Zm00008a000321_T01.v1.1, Zeamay_Zm00008a029178_T01.v1.1	Zosmar_Zosma4g00520.1.v2.2
N0.HOG0003855	OG0000944	n0	Adicap_rna-gnl|WGS_JABFUD|Adc04605.rna, Adicap_rna-gnl|WGS_JABFUD|Adc06387.rna, Adicap_rna-gnl|WGS_JABFUD|Adc32055.rna	Ambtri_evm_27.model.AmTr_v1.0_scaffold00003.79.v1.0, Ambtri_evm_27.model.AmTr_v1.0_scaffold00003.80.v1.0, Ambtri_evm_27.model.AmTr_v1.0_scaffold00003.82.v1.0, Ambtri_evm_27.model.AmTr_v1.0_scaffold00059.190.v1.0, Ambtri_evm_27.model.AmTr_v1.0_scaffold00159.1.v1.0, Ambtri_evm_27.model.AmTr_v1.0_scaffold00011.2.v1.0	AntagrOXF_evm.model.utg000113l.247	Antpun_evm.model.utg000122l.269	Aqucoe_Aqcoe2G266300.2.v3.1, Aqucoe_Aqcoe6G104400.1.v3.1, Aqucoe_Aqcoe5G458500.1.v3.1, Aqucoe_Aqcoe7G012300.1.v3.1	Aratha_AT2G47240.1.TAIR10, Aratha_AT1G49430.1.TAIR10, Aratha_AT1G64400.1.TAIR10, Aratha_AT4G11030.1.TAIR10, Aratha_AT4G23850.1.TAIR10	Azofil_Azfi_s0060.g034812, Azofil_Azfi_s0006.g010150	Betvul_EL10As5g23576.1, Betvul_EL10Ac9g21780.1, Betvul_EL10Ac1g00280.1, Betvul_EL10Ac5g12912.1	Camsin_rna-XM_028201349.1, Camsin_rna-XM_028201353.1, Camsin_rna-XM_028216533.1, Camsin_rna-XM_028271815.1, Camsin_rna-XM_028209542.1, Camsin_rna-XM_028264749.1, Camsin_rna-XM_028197368.1, Camsin_rna-XM_028259677.1, Camsin_rna-XM_028226544.1, Camsin_rna-XM_028262398.1, Camsin_rna-XM_028201589.1	Cerpur_rna-gnl|WGS_JACMSA|CepurR40.4G101200.1, Cerpur_rna-gnl|WGS_JACMSA|CepurR40.7G044800.1	Cerric_rna-gnl|WGS_JAIKUY|Ceric.24G023000.1, Cerric_rna-gnl|WGS_JAIKUY|Ceric.1Z191000.1	Cucmel_MELO3C012928.2.1, Cucmel_MELO3C021941.2.1, Cucmel_MELO3C005749.2.1, Cucmel_MELO3C016290.2.1	Cycpan_CYCAS_030047, Cycpan_CYCAS_030048, Cycpan_CYCAS_013585, Cycpan_CYCAS_028503	Daucar_DCAR_012325.v1.0.388, Daucar_DCAR_022082.v1.0.388, Daucar_DCAR_024426.v1.0.388, Daucar_DCAR_008663.v1.0.388, Daucar_DCAR_029887.v1.0.388, Daucar_DCAR_027703.v1.0.388, Daucar_DCAR_005018.v1.0.388, Daucar_DCAR_005043.v1.0.388	Entsed_jg5107.t1, Entsed_jg1717.t1	Fonant_Foant_00617-RA, Fonant_Foant_00973-RA, Fonant_Foant_04828-RA	Ginbil_Gb_09959, Ginbil_Gb_09946, Ginbil_Gb_32132, Ginbil_Gb_18621, Ginbil_Gb_36405	Helann_HanXRQChr04g0106251.r1.2.494, Helann_HanXRQChr15g0465101.r1.2.494, Helann_HanXRQChr10g0307531.r1.2.494, Helann_HanXRQChr03g0093411.r1.2.494, Helann_HanXRQChr07g0190911.r1.2.494, Helann_HanXRQChr03g0083551.r1.2.494, Helann_HanXRQChr13g0415151.r1.2.494, Helann_HanXRQChr13g0415231.r1.2.494	Hypcur_jg22752.t1, Hypcur_jg19415.t1	Isotai_Itaiw_v1_scaffold_20_t15006-RA.mRNA1	LuncruCUBG_jg14769.t1, LuncruCUBG_jg15075.t1	Marpal_utg000032g0065991	Marpolmon_MpmSA2_0066s0540.1	Marpolpol_MppBR5_0014s0100.1	Marpolrud_Mp7g01380.1	Medtru_MtrunA17Chr1g0194371, Medtru_MtrunA17Chr7g0270221, Medtru_MtrunA17Chr1g0162621, Medtru_MtrunA17Chr4g0034181, Medtru_MtrunA17Chr8g0388081, Medtru_MtrunA17Chr5g0396691, Medtru_MtrunA17Chr5g0396711	Musacu_GSMUA_Achr8T10780_001.v1, Musacu_GSMUA_AchrUn_randomT22060_001.v1, Musacu_GSMUA_Achr7T27390_001.v1, Musacu_GSMUA_Achr6T14370_001.v1, Musacu_GSMUA_Achr3T32060_001.v1	Nelnuc_NNU_05809-RA, Nelnuc_NNU_19965-RA, Nelnuc_NNU_20646-RA, Nelnuc_NNU_09092-RA, Nelnuc_NNU_09090-RA, Nelnuc_NNU_09091-RA	Nymcol_rna-XM_031630522.1, Nymcol_rna-XM_031643110.1, Nymcol_rna-XM_031627505.1, Nymcol_rna-XM_031643634.1	Orysat_LOC_Os05g04170.1.MSUv7.0, Orysat_LOC_Os11g35400.1.MSUv7.0, Orysat_LOC_Os06g06350.1.MSUv7.0, Orysat_LOC_Os01g48910.2.MSUv7.0, Orysat_LOC_Os01g46750.1.MSUv7.0	Phypat_PAC_32945086, Phypat_PAC_32972501, Phypat_PAC_32977685, Phypat_PAC_32955754	Poptri_Potri.002G192400.11.v3.1, Poptri_Potri.009G109900.1.v3.1, Poptri_Potri.001G091900.2.v3.1, Poptri_Potri.003G139700.1.v3.1	Sellep_maker-Contig_10-snap-gene-6.47-mRNA-1	Selmoe_99821.v1.91	Sollyc_Solyc01g079240.2.1.ITAG2.4, Sollyc_Solyc01g109180.2.1.ITAG2.4, Sollyc_Solyc01g095750.2.1.ITAG2.4, Sollyc_Solyc08g008310.2.1.ITAG2.4, Sollyc_Solyc08g082280.2.1.ITAG2.4	Sphfal_Sphfalx0000s0371.1.v0.5, Sphfal_Sphfalx0110s0009.1.v0.5, Sphfal_Sphfalx0017s0202.1.v0.5	Thecac_Thecc1EG004860t1.CGDv1.1, Thecac_Thecc1EG006299t2.CGDv1.1, Thecac_Thecc1EG016459t2.CGDv1.1	Zeamay_Zm00008a037402_T01.v1.1, Zeamay_Zm00008a018230_T01.v1.1, Zeamay_Zm00008a033683_T01.v1.1, Zeamay_Zm00008a014140_T01.v1.1, Zeamay_Zm00008a014260_T01.v1.1, Zeamay_Zm00008a014261_T01.v1.1	Zosmar_Zosma9g01190.1.v2.2, Zosmar_Zosma166g00090.1.v2.2, Zosmar_Zosma40g00520.1.v2.2
N0.HOG0003856	OG0000945	n1																				Isotai_Itaiw_v1_scaffold_1_t00256-RA.mRNA1, Isotai_Itaiw_v1_scaffold_38_t23955-RA.mRNA1
N0.HOG0003857	OG0000945	n3		Ambtri_evm_27.model.AmTr_v1.0_scaffold00039.5.v1.0, Ambtri_evm_27.model.AmTr_v1.0_scaffold00005.40.v1.0, Ambtri_evm_27.model.AmTr_v1.0_scaffold00006.208.v1.0, Ambtri_evm_27.model.AmTr_v1.0_scaffold00097.3.v1.0, Ambtri_evm_27.model.AmTr_v1.0_scaffold00050.94.v1.0, Ambtri_evm_27.model.AmTr_v1.0_scaffold00050.97.v1.0, Ambtri_evm_27.model.AmTr_v1.0_scaffold00086.5.v1.0			Aqucoe_Aqcoe6G022100.1.v3.1, Aqucoe_Aqcoe1G227700.1.v3.1, Aqucoe_Aqcoe2G265900.1.v3.1, Aqucoe_Aqcoe2G265000.1.v3.1, Aqucoe_Aqcoe2G265100.1.v3.1, Aqucoe_Aqcoe2G265600.1.v3.1, Aqucoe_Aqcoe2G265400.1.v3.1, Aqucoe_Aqcoe2G265700.3.v3.1, Aqucoe_Aqcoe6G030700.1.v3.1, Aqucoe_Aqcoe5G025200.1.v3.1, Aqucoe_Aqcoe6G045700.1.v3.1, Aqucoe_Aqcoe6G045200.1.v3.1, Aqucoe_Aqcoe6G045600.1.v3.1, Aqucoe_Aqcoe1G165600.5.v3.1, Aqucoe_Aqcoe2G264600.1.v3.1, Aqucoe_Aqcoe2G265800.1.v3.1	Aratha_AT1G06340.1.TAIR10, Aratha_AT3G06520.1.TAIR10, Aratha_AT1G09320.1.TAIR10		Betvul_EL10Ac3g05555.1, Betvul_EL10Ac4g09498.1, Betvul_EL10Ac8g19755.1, Betvul_EL10As5g23608.1, Betvul_EL10Ac6g14411.1, Betvul_EL10As5g23609.1	Camsin_rna-XM_028200714.1, Camsin_rna-XM_028222109.1, Camsin_rna-XM_028224625.1, Camsin_rna-XM_028245051.1, Camsin_rna-XM_028263289.1, Camsin_rna-XM_028247424.1, Camsin_rna-XM_028208294.1, Camsin_rna-XM_028247423.1			Cucmel_MELO3C015906.2.1	Cycpan_CYCAS_001898, Cycpan_CYCAS_017984, Cycpan_CYCAS_001899, Cycpan_CYCAS_012140, Cycpan_CYCAS_001216	Daucar_DCAR_030426.v1.0.388, Daucar_DCAR_023272.v1.0.388, Daucar_DCAR_026976.v1.0.388, Daucar_DCAR_002112.v1.0.388, Daucar_DCAR_001915.v1.0.388, Daucar_DCAR_023932.v1.0.388, Daucar_DCAR_011628.v1.0.388, Daucar_DCAR_028263.v1.0.388, Daucar_DCAR_002907.v1.0.388, Daucar_DCAR_005738.v1.0.388, Daucar_DCAR_005741.v1.0.388			Ginbil_Gb_35507, Ginbil_Gb_04471, Ginbil_Gb_02291	Helann_HanXRQChr05g0148601.r1.2.494, Helann_HanXRQChr05g0135641.r1.2.494, Helann_HanXRQChr11g0341191.r1.2.494, Helann_HanXRQChr14g0449571.r1.2.494, Helann_HanXRQChr01g0030221.r1.2.494, Helann_HanXRQChr01g0030241.r1.2.494, Helann_HanXRQChr10g0284821.r1.2.494, Helann_HanXRQChr10g0284811.r1.2.494, Helann_HanXRQChr17g0537271.r1.2.494, Helann_HanXRQChr04g0106261.r1.2.494, Helann_HanXRQChr06g0168081.r1.2.494					Marpolmon_MpmSA2_0089s0400.1	Marpolpol_MppBR5_0047s0170.1	Marpolrud_Mp6g21030.1	Medtru_MtrunA17Chr4g0041111, Medtru_MtrunA17Chr3g0110471, Medtru_MtrunA17Chr4g0071801, Medtru_MtrunA17Chr4g0041181, Medtru_MtrunA17Chr5g0441601, Medtru_MtrunA17Chr5g0441471, Medtru_MtrunA17Chr5g0441631, Medtru_MtrunA17Chr2g0293961, Medtru_MtrunA17Chr1g0192931, Medtru_MtrunA17Chr1g0192961	Musacu_GSMUA_Achr11T04950_001.v1	Nelnuc_NNU_08514-RA, Nelnuc_NNU_24363-RA	Nymcol_rna-XM_031629917.1	Orysat_LOC_Os11g35060.1.MSUv7.0, Orysat_LOC_Os05g04180.1.MSUv7.0		Poptri_Potri.004G193200.1.v3.1, Poptri_Potri.009G151200.1.v3.1, Poptri_Potri.010G149301.1.v3.1, Poptri_Potri.005G011100.1.v3.1, Poptri_Potri.013G006900.3.v3.1, Poptri_Potri.014G117800.1.v3.1, Poptri_Potri.002G192300.6.v3.1, Poptri_Potri.001G163500.1.v3.1		Selmoe_444321.v1.91	Sollyc_Solyc07g055040.1.1.ITAG2.4, Sollyc_Solyc03g120030.1.1.ITAG2.4, Sollyc_Solyc06g062570.1.1.ITAG2.4, Sollyc_Solyc06g072180.1.1.ITAG2.4, Sollyc_Solyc06g072200.1.1.ITAG2.4, Sollyc_Solyc06g072190.1.1.ITAG2.4, Sollyc_Solyc06g072450.1.1.ITAG2.4, Sollyc_Solyc01g058160.2.1.ITAG2.4, Sollyc_Solyc01g058170.2.1.ITAG2.4, Sollyc_Solyc01g100780.2.1.ITAG2.4, Sollyc_Solyc03g121650.2.1.ITAG2.4, Sollyc_Solyc01g079230.2.1.ITAG2.4		Thecac_Thecc1EG021952t1.CGDv1.1, Thecac_Thecc1EG021954t1.CGDv1.1, Thecac_Thecc1EG021425t6.CGDv1.1, Thecac_Thecc1EG026790t1.CGDv1.1, Thecac_Thecc1EG019808t1.CGDv1.1, Thecac_Thecc1EG004869t1.CGDv1.1, Thecac_Thecc1EG029700t1.CGDv1.1, Thecac_Thecc1EG029701t1.CGDv1.1	Zeamay_Zm00008a018222_T01.v1.1, Zeamay_Zm00008a010183_T01.v1.1, Zeamay_Zm00008a031785_T01.v1.1	Zosmar_Zosma767g00060.1.v2.2, Zosmar_Zosma63g00320.1.v2.2
N0.HOG0003858	OG0000945	n126	Adicap_rna-gnl|WGS_JABFUD|Adc14629.rna		AntagrOXF_evm.model.utg000080l.20	Antpun_evm.model.utg000038l.312						Cerpur_rna-gnl|WGS_JACMSA|CepurR40.9G191000.1	Cerric_rna-gnl|WGS_JAIKUY|Ceric.25G067300.2		Cycpan_CYCAS_022885		Entsed_jg19674.t1		Ginbil_Gb_40212														Phypat_PAC_32967265, Phypat_PAC_32936876			Selmoe_85351.v1.91		Sphfal_Sphfalx0180s0010.1.v0.5, Sphfal_Sphfalx0134s0014.1.v0.5, Sphfal_Sphfalx0010s0091.1.v0.5, Sphfal_Sphfalx0031s0123.1.v0.5
N0.HOG0003859	OG0000946	n0	Adicap_rna-gnl|WGS_JABFUD|Adc01733.rna, Adicap_rna-gnl|WGS_JABFUD|Adc17999.rna, Adicap_rna-gnl|WGS_JABFUD|Adc27691.rna, Adicap_rna-gnl|WGS_JABFUD|Adc23732.rna	Ambtri_evm_27.model.AmTr_v1.0_scaffold00036.82.v1.0, Ambtri_evm_27.model.AmTr_v1.0_scaffold00007.163.v1.0	AntagrOXF_evm.model.utg000096l.31	Antpun_evm.model.utg000135l.198	Aqucoe_Aqcoe7G122900.1.v3.1, Aqucoe_Aqcoe2G123400.2.v3.1, Aqucoe_Aqcoe6G276000.1.v3.1	Aratha_AT1G54260.1.TAIR10, Aratha_AT1G17520.1.TAIR10, Aratha_AT1G72740.1.TAIR10, Aratha_AT3G49850.1.TAIR10, Aratha_AT5G67580.1.TAIR10, Aratha_AT1G49950.3.TAIR10	Azofil_Azfi_s0061.g035104, Azofil_Azfi_s0218.g058575, Azofil_Azfi_s0006.g010067	Betvul_EL10Ac8g19173.1, Betvul_EL10Ac7g17237.1, Betvul_EL10Ac3g06955.1	Camsin_rna-XM_028218414.1, Camsin_rna-XM_028255534.1, Camsin_rna-XM_028270484.1, Camsin_rna-XM_028213824.1, Camsin_rna-XM_028268071.1	Cerpur_rna-gnl|WGS_JACMSA|CepurR40.1G012700.1, Cerpur_rna-gnl|WGS_JACMSA|CepurR40.1G013000.1	Cerric_rna-gnl|WGS_JAIKUY|Ceric.38G003600.1, Cerric_rna-gnl|WGS_JAIKUY|Ceric.14G095100.1, Cerric_rna-gnl|WGS_JAIKUY|Ceric.12G064100.1, Cerric_rna-gnl|WGS_JAIKUY|Ceric.09G087300.1	Cucmel_MELO3C013078.2.1, Cucmel_MELO3C007640.2.1, Cucmel_MELO3C018014.2.1	Cycpan_CYCAS_009014, Cycpan_CYCAS_029655, Cycpan_CYCAS_006343, Cycpan_CYCAS_023521	Daucar_DCAR_007638.v1.0.388, Daucar_DCAR_010506.v1.0.388, Daucar_DCAR_015834.v1.0.388, Daucar_DCAR_021465.v1.0.388, Daucar_DCAR_015833.v1.0.388, Daucar_DCAR_021950.v1.0.388, Daucar_DCAR_004875.v1.0.388, Daucar_DCAR_025931.v1.0.388	Entsed_jg9891.t1	Fonant_Foant_06484-RA, Fonant_Foant_15525-RA, Fonant_Foant_10362-RA	Ginbil_Gb_33585, Ginbil_Gb_33589	Helann_HanXRQChr17g0539201.r1.2.494, Helann_HanXRQChr10g0288311.r1.2.494, Helann_HanXRQChr11g0349191.r1.2.494, Helann_HanXRQChr10g0288331.r1.2.494, Helann_HanXRQChr10g0319501.r1.2.494, Helann_HanXRQChr12g0354691.r1.2.494, Helann_HanXRQChr15g0497061.r1.2.494, Helann_HanXRQChr05g0130371.r1.2.494, Helann_HanXRQChr10g0290031.r1.2.494	Hypcur_jg13407.t1, Hypcur_jg13408.t1	Isotai_Itaiw_v1_scaffold_62_t32180-RA.mRNA1, Isotai_Itaiw_v1_scaffold_105_t38468-RA.mRNA1, Isotai_Itaiw_v1_scaffold_8_t07673-RA.mRNA1	LuncruCUBG_jg15502.t2	Marpal_utg000019g0052811	Marpolmon_MpmSA2_0009s1420.1	Marpolpol_MppBR5_0410s0010.1	Marpolrud_Mp3g05000.1	Medtru_MtrunA17Chr2g0329921, Medtru_MtrunA17Chr8g0342871, Medtru_MtrunA17Chr1g0166681, Medtru_MtrunA17Chr4g0054131, Medtru_MtrunA17Chr5g0401061, Medtru_MtrunA17Chr2g0293401, Medtru_MtrunA17Chr1g0195261, Medtru_MtrunA17Chr2g0293381, Medtru_MtrunA17Chr8g0384671, Medtru_MtrunA17Chr8g0383821	Musacu_GSMUA_Achr8T24960_001.v1, Musacu_GSMUA_Achr4T08670_001.v1, Musacu_GSMUA_Achr4T09130_001.v1, Musacu_GSMUA_Achr6T30000_001.v1, Musacu_GSMUA_Achr6T31260_001.v1, Musacu_GSMUA_Achr2T13040_001.v1, Musacu_GSMUA_Achr7T01090_001.v1	Nelnuc_NNU_19197-RA	Nymcol_rna-XM_031633346.1, Nymcol_rna-XM_031634340.1, Nymcol_rna-XM_031634292.1	Orysat_LOC_Os01g51154.1.MSUv7.0, Orysat_LOC_Os12g41920.2.MSUv7.0, Orysat_LOC_Os01g40670.1.MSUv7.0	Phypat_PAC_32932072, Phypat_PAC_32932121, Phypat_PAC_32940373	Poptri_Potri.006G147400.1.v3.1, Poptri_Potri.018G066300.2.v3.1, Poptri_Potri.007G005000.4.v3.1, Poptri_Potri.014G004900.1.v3.1, Poptri_Potri.001G292700.5.v3.1, Poptri_Potri.009G087000.2.v3.1	Sellep_maker-Contig_222-snap-gene-0.82-mRNA-1, Sellep_maker-Contig_6-snap-gene-0.33-mRNA-1, Sellep_maker-Contig_272-snap-gene-0.49-mRNA-1, Sellep_maker-Contig_5-snap-gene-5.63-mRNA-1	Selmoe_413266.v1.91, Selmoe_49296.v1.91, Selmoe_152798.v1.91	Sollyc_Solyc03g121840.2.1.ITAG2.4, Sollyc_Solyc07g040910.2.1.ITAG2.4, Sollyc_Solyc07g040920.2.1.ITAG2.4, Sollyc_Solyc02g064630.2.1.ITAG2.4, Sollyc_Solyc01g106940.2.1.ITAG2.4, Sollyc_Solyc11g044320.1.1.ITAG2.4	Sphfal_Sphfalx0002s0155.1.v0.5, Sphfal_Sphfalx0009s0229.1.v0.5, Sphfal_Sphfalx0208s0013.1.v0.5	Thecac_Thecc1EG042744t1.CGDv1.1, Thecac_Thecc1EG029078t1.CGDv1.1, Thecac_Thecc1EG037620t1.CGDv1.1, Thecac_Thecc1EG000807t3.CGDv1.1, Thecac_Thecc1EG007242t1.CGDv1.1	Zeamay_Zm00008a014017_T01.v1.1, Zeamay_Zm00008a032350_T01.v1.1, Zeamay_Zm00008a039850_T01.v1.1, Zeamay_Zm00008a011028_T01.v1.1, Zeamay_Zm00008a019754_T01.v1.1, Zeamay_Zm00008a014517_T01.v1.1, Zeamay_Zm00008a032023_T01.v1.1, Zeamay_Zm00008a037648_T01.v1.1	Zosmar_Zosma3g02000.1.v2.2, Zosmar_Zosma25g01400.1.v2.2, Zosmar_Zosma25g01410.1.v2.2, Zosmar_Zosma33g01320.1.v2.2
N0.HOG0003860	OG0000947	n0	Adicap_rna-gnl|WGS_JABFUD|Adc27671.rna, Adicap_rna-gnl|WGS_JABFUD|Adc01082.rna, Adicap_rna-gnl|WGS_JABFUD|Adc29150.rna, Adicap_rna-gnl|WGS_JABFUD|Adc22298.rna, Adicap_rna-gnl|WGS_JABFUD|Adc01349.rna, Adicap_rna-gnl|WGS_JABFUD|Adc15473.rna	Ambtri_evm_27.model.AmTr_v1.0_scaffold00155.56.v1.0, Ambtri_evm_27.model.AmTr_v1.0_scaffold00148.24.v1.0	AntagrOXF_evm.model.utg000069l.95, AntagrOXF_evm.model.utg000126l.173, AntagrOXF_evm.model.utg000069l.94	Antpun_evm.model.utg000089l.88, Antpun_evm.model.utg000045l.242, Antpun_evm.model.utg000144l.74, Antpun_evm.model.utg000089l.87	Aqucoe_Aqcoe1G142700.1.v3.1	Aratha_AT1G77850.1.TAIR10, Aratha_ATMG00940.1.TAIR10, Aratha_AT2G28350.1.TAIR10, Aratha_AT4G30080.1.TAIR10	Azofil_Azfi_s0002.g001367, Azofil_Azfi_s0013.g013413, Azofil_Azfi_s0019.g015120, Azofil_Azfi_s0697.g082598	Betvul_EL10Ac1g00046.1, Betvul_EL10Ac2g03304.1, Betvul_EL10Ac7g16612.1	Camsin_rna-XM_028235285.1, Camsin_rna-XM_028214774.1, Camsin_rna-XM_028253680.1, Camsin_rna-XM_028227487.1, Camsin_rna-XM_028217094.1, Camsin_rna-XM_028227005.1, Camsin_rna-XM_028228291.1, Camsin_rna-XM_028230730.1, Camsin_rna-XM_028235557.1	Cerpur_rna-gnl|WGS_JACMSA|CepurR40.1G221500.1	Cerric_rna-gnl|WGS_JAIKUY|Ceric.18G034300.1, Cerric_rna-gnl|WGS_JAIKUY|Ceric.32G056500.1, Cerric_rna-gnl|WGS_JAIKUY|Ceric.03G049600.1, Cerric_rna-gnl|WGS_JAIKUY|Ceric.07G060200.1, Cerric_rna-gnl|WGS_JAIKUY|Ceric.30G068500.1	Cucmel_MELO3C011372.2.1, Cucmel_MELO3C025777.2.1, Cucmel_MELO3C019801.2.1, Cucmel_MELO3C014232.2.1	Cycpan_CYCAS_029727, Cycpan_CYCAS_030989	Daucar_DCAR_014278.v1.0.388, Daucar_DCAR_014788.v1.0.388, Daucar_DCAR_018803.v1.0.388, Daucar_DCAR_006434.v1.0.388, Daucar_DCAR_014984.v1.0.388, Daucar_DCAR_017703.v1.0.388	Entsed_jg11568.t1, Entsed_jg2957.t1	Fonant_Foant_08216-RA	Ginbil_Gb_33804, Ginbil_Gb_25507, Ginbil_Gb_39786	Helann_HanXRQChr13g0396741.r1.2.494, Helann_HanXRQChr14g0452701.r1.2.494, Helann_HanXRQChr08g0218881.r1.2.494, Helann_HanXRQChr14g0456831.r1.2.494, Helann_HanXRQChr09g0247351.r1.2.494, Helann_HanXRQChr15g0496971.r1.2.494, Helann_HanXRQChr02g0052361.r1.2.494, Helann_HanXRQChr15g0496631.r1.2.494	Hypcur_jg11747.t1	Isotai_Itaiw_v1_scaffold_39_t24427-RA.mRNA1, Isotai_Itaiw_v1_scaffold_173_t42387-RA.mRNA1	LuncruCUBG_jg16793.t1	Marpal_utg000061g0104061		Marpolpol_MppBR5_0110s0370.1	Marpolrud_Mp1g07070.1	Medtru_MtrunA17Chr3g0115271, Medtru_MtrunA17Chr4g0072581, Medtru_MtrunA17Chr2g0326761, Medtru_MtrunA17Chr4g0028971, Medtru_MtrunA17Chr1g0199681, Medtru_MtrunA17Chr7g0264161, Medtru_MtrunA17Chr7g0264171, Medtru_MtrunA17Chr1g0181211	Musacu_GSMUA_Achr10T04600_001.v1, Musacu_GSMUA_Achr6T18900_001.v1, Musacu_GSMUA_Achr9T29480_001.v1, Musacu_GSMUA_Achr5T03960_001.v1, Musacu_GSMUA_Achr4T18240_001.v1, Musacu_GSMUA_Achr5T14630_001.v1, Musacu_GSMUA_Achr11T22870_001.v1, Musacu_GSMUA_Achr5T18540_001.v1, Musacu_GSMUA_Achr11T00640_001.v1, Musacu_GSMUA_Achr8T18930_001.v1	Nelnuc_NNU_16091-RA, Nelnuc_NNU_24687-RA, Nelnuc_NNU_12564-RA, Nelnuc_NNU_13132-RA	Nymcol_rna-XM_031648392.1, Nymcol_rna-XM_031649315.1, Nymcol_rna-XM_031626886.1	Orysat_LOC_Os10g33940.1.MSUv7.0, Orysat_LOC_Os06g47150.1.MSUv7.0, Orysat_LOC_Os04g43910.1.MSUv7.0, Orysat_LOC_Os02g41800.1.MSUv7.0	Phypat_PAC_32919584, Phypat_PAC_32920527, Phypat_PAC_32976728	Poptri_Potri.002G089900.2.v3.1, Poptri_Potri.005G171300.1.v3.1, Poptri_Potri.004G211700.1.v3.1, Poptri_Potri.009G014800.1.v3.1, Poptri_Potri.008G039000.1.v3.1, Poptri_Potri.010G223200.1.v3.1, Poptri_Potri.006G127500.2.v3.1, Poptri_Potri.016G090300.1.v3.1	Sellep_snap_masked-Contig_54-processed-gene-0.16-mRNA-1	Selmoe_61688.v1.91, Selmoe_51695.v1.91	Sollyc_Solyc11g013480.1.1.ITAG2.4, Sollyc_Solyc06g075150.2.1.ITAG2.4, Sollyc_Solyc11g069500.1.1.ITAG2.4, Sollyc_Solyc10g086130.1.1.ITAG2.4, Sollyc_Solyc09g007810.2.1.ITAG2.4	Sphfal_Sphfalx0001s0160.1.v0.5, Sphfal_Sphfalx0153s0039.1.v0.5	Thecac_Thecc1EG035002t1.CGDv1.1, Thecac_Thecc1EG042067t1.CGDv1.1, Thecac_Thecc1EG043157t1.CGDv1.1, Thecac_Thecc1EG022163t1.CGDv1.1	Zeamay_Zm00008a004158_T01.v1.1, Zeamay_Zm00008a020008_T01.v1.1, Zeamay_Zm00008a020371_T01.v1.1, Zeamay_Zm00008a024527_T01.v1.1, Zeamay_Zm00008a016756_T01.v1.1, Zeamay_Zm00008a022376_T01.v1.1	Zosmar_Zosma54g00300.1.v2.2, Zosmar_Zosma41g00710.1.v2.2, Zosmar_Zosma202g00360.1.v2.2, Zosmar_Zosma30g01270.1.v2.2, Zosmar_Zosma94g00330.1.v2.2
N0.HOG0003861	OG0000948	n0	Adicap_rna-gnl|WGS_JABFUD|Adc19102.rna, Adicap_rna-gnl|WGS_JABFUD|Adc23891.rna, Adicap_rna-gnl|WGS_JABFUD|Adc01039.rna, Adicap_rna-gnl|WGS_JABFUD|Adc17125.rna	Ambtri_evm_27.model.AmTr_v1.0_scaffold00119.68.v1.0, Ambtri_evm_27.model.AmTr_v1.0_scaffold00171.30.v1.0	AntagrOXF_evm.model.utg000049l.766	Antpun_evm.model.utg000059l.41	Aqucoe_Aqcoe2G378700.1.v3.1, Aqucoe_Aqcoe3G443200.2.v3.1	Aratha_AT4G26390.1.TAIR10, Aratha_AT5G56350.1.TAIR10, Aratha_AT5G08570.1.TAIR10, Aratha_AT5G63680.1.TAIR10	Azofil_Azfi_s0662.g081465, Azofil_Azfi_s0686.g082076, Azofil_Azfi_s0099.g044057, Azofil_Azfi_s0019.g015262, Azofil_Azfi_s2337.g110674	Betvul_EL10Ac6g15327.1, Betvul_EL10Ac2g03871.1	Camsin_rna-XM_028226253.1, Camsin_rna-XM_028208739.1	Cerpur_rna-gnl|WGS_JACMSA|CepurR40.4G145700.1, Cerpur_rna-gnl|WGS_JACMSA|CepurR40.10G008600.1, Cerpur_rna-gnl|WGS_JACMSA|CepurR40.10G003300.1, Cerpur_rna-gnl|WGS_JACMSA|CepurR40.10G003500.1, Cerpur_rna-gnl|WGS_JACMSA|CepurR40.7G012700.1	Cerric_rna-gnl|WGS_JAIKUY|Ceric.02G057900.1, Cerric_rna-gnl|WGS_JAIKUY|Ceric.10G022800.1, Cerric_rna-gnl|WGS_JAIKUY|Ceric.32G060400.1, Cerric_rna-gnl|WGS_JAIKUY|Ceric.01G107000.1, Cerric_rna-gnl|WGS_JAIKUY|Ceric.07G078300.1, Cerric_rna-gnl|WGS_JAIKUY|Ceric.39G012000.1	Cucmel_MELO3C014732.2.1, Cucmel_MELO3C011769.2.1	Cycpan_CYCAS_015003, Cycpan_CYCAS_015004	Daucar_DCAR_019889.v1.0.388, Daucar_DCAR_019890.v1.0.388, Daucar_DCAR_001961.v1.0.388, Daucar_DCAR_023501.v1.0.388, Daucar_DCAR_026870.v1.0.388, Daucar_DCAR_002619.v1.0.388, Daucar_DCAR_030345.v1.0.388	Entsed_jg12714.t1, Entsed_jg17529.t1, Entsed_jg17104.t1, Entsed_jg17103.t1, Entsed_jg22844.t1	Fonant_Foant_05574-RA, Fonant_Foant_14772-RA, Fonant_Foant_08114-RA, Fonant_Foant_01348-RA	Ginbil_Gb_23818, Ginbil_Gb_25227, Ginbil_Gb_05541	Helann_HanXRQChr07g0186531.r1.2.494, Helann_HanXRQChr01g0021491.r1.2.494, Helann_HanXRQChr17g0555661.r1.2.494, Helann_HanXRQChr14g0437131.r1.2.494, Helann_HanXRQChr15g0494911.r1.2.494, Helann_HanXRQChr10g0296281.r1.2.494, Helann_HanXRQChr15g0478461.r1.2.494, Helann_HanXRQChr17g0543441.r1.2.494	Hypcur_jg10401.t1, Hypcur_jg25971.t1, Hypcur_jg25647.t1, Hypcur_jg1692.t1	Isotai_Itaiw_v1_scaffold_12_t10303-RA.mRNA1, Isotai_Itaiw_v1_scaffold_126_t40072-RA.mRNA1, Isotai_Itaiw_v1_scaffold_8_t07599-RA.mRNA1, Isotai_Itaiw_v1_scaffold_112_t39024-RA.mRNA1, Isotai_Itaiw_v1_scaffold_18_t13592-RA.mRNA1	LuncruCUBG_jg12387.t1, LuncruCUBG_jg3580.t2	Marpal_utg000010g0022571, Marpal_utg000033g0068571	Marpolmon_MpmSA2_0142s0140.1, Marpolmon_MpmSA2_0114s0530.1	Marpolpol_MppBR5_0143s0060.1, Marpolpol_MppBR5_0105s0280.1	Marpolrud_Mp4g07970.1, Marpolrud_Mp2g11630.1	Medtru_MtrunA17Chr4g0043311, Medtru_MtrunA17Chr4g0043301, Medtru_MtrunA17Chr7g0263711, Medtru_MtrunA17Chr6g0448901	Musacu_GSMUA_Achr10T05120_001.v1, Musacu_GSMUA_Achr5T27680_001.v1, Musacu_GSMUA_Achr7T21700_001.v1, Musacu_GSMUA_Achr8T13860_001.v1, Musacu_GSMUA_Achr3T27180_001.v1, Musacu_GSMUA_Achr9T23750_001.v1, Musacu_GSMUA_AchrUn_randomT05250_001.v1, Musacu_GSMUA_Achr2T03840_001.v1	Nelnuc_NNU_03072-RA, Nelnuc_NNU_23636-RA, Nelnuc_NNU_17569-RA, Nelnuc_NNU_08408-RA, Nelnuc_NNU_17572-RA	Nymcol_rna-XM_031639203.1, Nymcol_rna-XM_031637729.1	Orysat_LOC_Os01g16960.1.MSUv7.0, Orysat_LOC_Os03g20880.1.MSUv7.0, Orysat_LOC_Os04g58110.1.MSUv7.0	Phypat_PAC_32942362, Phypat_PAC_32911396, Phypat_PAC_32906495, Phypat_PAC_32912019, Phypat_PAC_32963334, Phypat_PAC_32963332, Phypat_PAC_32928485	Poptri_Potri.013G060400.1.v3.1, Poptri_Potri.019G032600.1.v3.1, Poptri_Potri.001G001600.1.v3.1, Poptri_Potri.003G223100.1.v3.1, Poptri_Potri.008G002500.1.v3.1, Poptri_Potri.010G254900.6.v3.1	Sellep_maker-Contig_20-snap-gene-1.40-mRNA-1, Sellep_maker-Contig_1-snap-gene-9.45-mRNA-1	Selmoe_116243.v1.91, Selmoe_404685.v1.91, Selmoe_139314.v1.91	Sollyc_Solyc01g049650.2.1.ITAG2.4, Sollyc_Solyc04g008740.2.1.ITAG2.4	Sphfal_Sphfalx0032s0186.1.v0.5, Sphfal_Sphfalx0066s0096.1.v0.5, Sphfal_Sphfalx0045s0024.1.v0.5, Sphfal_Sphfalx0215s0002.1.v0.5	Thecac_Thecc1EG025975t1.CGDv1.1, Thecac_Thecc1EG038629t1.CGDv1.1, Thecac_Thecc1EG007642t2.CGDv1.1	Zeamay_Zm00008a011568_T01.v1.1, Zeamay_Zm00008a005939_T01.v1.1, Zeamay_Zm00008a038852_T01.v1.1	Zosmar_Zosma10g01630.1.v2.2, Zosmar_Zosma74g00210.1.v2.2, Zosmar_Zosma15g01480.1.v2.2, Zosmar_Zosma4g01340.1.v2.2
N0.HOG0003862	OG0000949	n0	Adicap_rna-gnl|WGS_JABFUD|Adc21996.rna, Adicap_rna-gnl|WGS_JABFUD|Adc17581.rna, Adicap_rna-gnl|WGS_JABFUD|Adc10445.rna, Adicap_rna-gnl|WGS_JABFUD|Adc19482.rna	Ambtri_evm_27.model.AmTr_v1.0_scaffold00025.161.v1.0, Ambtri_evm_27.model.AmTr_v1.0_scaffold00025.248.v1.0	AntagrOXF_evm.model.utg000042l.361, AntagrOXF_evm.model.utg000010l.130	Antpun_evm.model.utg000028l.351, Antpun_evm.model.utg000151l.250	Aqucoe_Aqcoe5G066300.1.v3.1, Aqucoe_Aqcoe2G322800.1.v3.1, Aqucoe_Aqcoe7G285900.1.v3.1	Aratha_AT3G63030.1.TAIR10, Aratha_AT4G22745.1.TAIR10, Aratha_AT4G00416.1.TAIR10, Aratha_AT5G35338.2.TAIR10, Aratha_AT5G35330.1.TAIR10	Azofil_Azfi_s0252.g060374, Azofil_Azfi_s0466.g072784, Azofil_Azfi_s0005.g009251	Betvul_EL10Ac7g17190.1, Betvul_EL10Ac1g02087.1, Betvul_EL10Ac4g08969.1, Betvul_EL10Ac2g03640.1	Camsin_rna-XM_028211635.1, Camsin_rna-XM_028243119.1, Camsin_rna-XM_028263550.1	Cerpur_rna-gnl|WGS_JACMSA|CepurR40.8G121700.1, Cerpur_rna-gnl|WGS_JACMSA|CepurR40.10G058500.1	Cerric_rna-gnl|WGS_JAIKUY|Ceric.03G081500.1, Cerric_rna-gnl|WGS_JAIKUY|Ceric.32G033400.1, Cerric_rna-gnl|WGS_JAIKUY|Ceric.39G057100.2, Cerric_rna-gnl|WGS_JAIKUY|Ceric.18G062000.1, Cerric_rna-gnl|WGS_JAIKUY|Ceric.14G055600.1, Cerric_rna-gnl|WGS_JAIKUY|Ceric.32G068800.1	Cucmel_MELO3C015875.2.1, Cucmel_MELO3C003942.2.1	Cycpan_CYCAS_024879, Cycpan_CYCAS_000619, Cycpan_CYCAS_008846, Cycpan_CYCAS_024023	Daucar_DCAR_002762.v1.0.388, Daucar_DCAR_027418.v1.0.388	Entsed_jg5957.t1	Fonant_Foant_03868-RA	Ginbil_Gb_11861, Ginbil_Gb_07320	Helann_HanXRQChr15g0466561.r1.2.494, Helann_HanXRQChr04g0117971.r1.2.494, Helann_HanXRQChr06g0164021.r1.2.494, Helann_HanXRQChr12g0359211.r1.2.494, Helann_HanXRQChr03g0067341.r1.2.494, Helann_HanXRQChr09g0245901.r1.2.494	Hypcur_jg24637.t1, Hypcur_jg24658.t1, Hypcur_jg21939.t1	Isotai_Itaiw_v1_contig_23_t42979-RA.mRNA1, Isotai_Itaiw_v1_scaffold_29_t20048-RA.mRNA1, Isotai_Itaiw_v1_scaffold_63_t32328-RA.mRNA1, Isotai_Itaiw_v1_scaffold_5_t05717-RA.mRNA1, Isotai_Itaiw_v1_scaffold_1_t01093-RA.mRNA1	LuncruCUBG_jg10386.t1	Marpal_utg000046g0082591, Marpal_utg000061g0103241, Marpal_utg000049g0086741	Marpolmon_MpmSA2_0149s0070.1, Marpolmon_MpmSA2_0022s0900.1, Marpolmon_MpmSA2_0271s0010.1	Marpolpol_MppBR5_0128s0290.1, Marpolpol_MppBR5_0171s0130.1, Marpolpol_MppBR5_0039s0140.1	Marpolrud_Mp6g12830.1, Marpolrud_Mp8g06350.1, Marpolrud_Mp8g15690.1	Medtru_MtrunA17Chr6g0460571, Medtru_MtrunA17Chr6g0470951, Medtru_MtrunA17Chr6g0460561, Medtru_MtrunA17Chr6g0472621, Medtru_MtrunA17Chr6g0472651, Medtru_MtrunA17Chr6g0472661, Medtru_MtrunA17Chr6g0472731, Medtru_MtrunA17Chr6g0472681, Medtru_MtrunA17Chr6g0472691, Medtru_MtrunA17Chr6g0472631, Medtru_MtrunA17Chr6g0472671, Medtru_MtrunA17Chr6g0472701, Medtru_MtrunA17Chr6g0472711, Medtru_MtrunA17Chr6g0472721, Medtru_MtrunA17Chr6g0472741, Medtru_MtrunA17Chr6g0472641, Medtru_MtrunA17Chr6g0470941, Medtru_MtrunA17Chr6g0460581, Medtru_MtrunA17Chr6g0460591, Medtru_MtrunA17Chr1g0196481, Medtru_MtrunA17Chr6g0488751, Medtru_MtrunA17Chr3g0092101, Medtru_MtrunA17Chr3g0092081, Medtru_MtrunA17Chr3g0093321, Medtru_MtrunA17Chr3g0091651, Medtru_MtrunA17Chr3g0091691, Medtru_MtrunA17Chr3g0091711	Musacu_GSMUA_Achr8T05950_001.v1, Musacu_GSMUA_Achr1T23690_001.v1, Musacu_GSMUA_Achr3T05490_001.v1, Musacu_GSMUA_Achr9T14080_001.v1	Nelnuc_NNU_15294-RA, Nelnuc_NNU_12786-RA, Nelnuc_NNU_15103-RA	Nymcol_rna-XM_031644354.1, Nymcol_rna-XM_031619743.1, Nymcol_rna-XM_031648606.1	Orysat_LOC_Os05g33550.1.MSUv7.0, Orysat_LOC_Os05g33554.1.MSUv7.0, Orysat_LOC_Os06g48870.1.MSUv7.0, Orysat_LOC_Os09g32090.1.MSUv7.0	Phypat_PAC_32920698	Poptri_Potri.002G212600.1.v3.1, Poptri_Potri.014G137100.1.v3.1, Poptri_Potri.006G077600.3.v3.1, Poptri_Potri.018G145500.4.v3.1, Poptri_Potri.018G146700.4.v3.1		Selmoe_38000.v1.91	Sollyc_Solyc06g084400.2.1.ITAG2.4, Sollyc_Solyc07g015930.1.1.ITAG2.4, Sollyc_Solyc05g047450.1.1.ITAG2.4	Sphfal_Sphfalx0031s0070.1.v0.5, Sphfal_Sphfalx0031s0073.1.v0.5, Sphfal_Sphfalx0014s0157.1.v0.5	Thecac_Thecc1EG039691t3.CGDv1.1	Zeamay_Zm00008a025776_T01.v1.1, Zeamay_Zm00008a031344_T01.v1.1, Zeamay_Zm00008a009142_T01.v1.1, Zeamay_Zm00008a028464_T01.v1.1, Zeamay_Zm00008a039843_T01.v1.1, Zeamay_Zm00008a032505_T01.v1.1	Zosmar_Zosma58g00410.1.v2.2, Zosmar_Zosma50g00420.1.v2.2, Zosmar_Zosma91g00220.1.v2.2
N0.HOG0003863	OG0000950	n1										Cerpur_rna-gnl|WGS_JACMSA|CepurR40.4G168800.1					Entsed_jg12197.t1, Entsed_jg5787.t1	Fonant_Foant_12903-RA, Fonant_Foant_01230-RA			Hypcur_jg11166.t1		LuncruCUBG_jg11452.t1, LuncruCUBG_jg11508.t1, LuncruCUBG_jg14615.t1	Marpal_utg000002g0004121, Marpal_utg000106g0152761	Marpolmon_MpmSA2_0006s1650.1, Marpolmon_MpmSA2_0041s0030.1, Marpolmon_MpmSA2_0084s0100.1, Marpolmon_MpmSA2_0159s0180.1, Marpolmon_MpmSA2_0112s0390.1	Marpolpol_MppBR5_0558s0060.1, Marpolpol_MppBR5_0827s0010.1, Marpolpol_MppBR5_0074s0130.1, Marpolpol_MppBR5_0075s0030.1	Marpolrud_Mp4g10130.1, Marpolrud_Mp4g20480.1, Marpolrud_Mp4g12740.1, Marpolrud_Mp7g11150.1						Phypat_PAC_32932314, Phypat_PAC_32944611					Sphfal_Sphfalx0000s0061.1.v0.5, Sphfal_Sphfalx0015s0191.1.v0.5, Sphfal_Sphfalx0039s0155.1.v0.5, Sphfal_Sphfalx0011s0196.1.v0.5, Sphfal_Sphfalx0181s0018.1.v0.5
N0.HOG0003864	OG0000950	n32	Adicap_rna-gnl|WGS_JABFUD|Adc20037.rna, Adicap_rna-gnl|WGS_JABFUD|Adc28716.rna, Adicap_rna-gnl|WGS_JABFUD|Adc07866.rna	Ambtri_evm_27.model.AmTr_v1.0_scaffold00092.96.v1.0	AntagrOXF_evm.model.utg000091l.345	Antpun_evm.model.utg000023l.1516		Aratha_AT1G15960.1.TAIR10, Aratha_AT1G80830.1.TAIR10	Azofil_Azfi_s0003.g007529	Betvul_EL10Ac9g22211.1	Camsin_rna-XM_028227616.1, Camsin_rna-XM_028227619.1		Cerric_rna-gnl|WGS_JAIKUY|Ceric.06G072100.1, Cerric_rna-gnl|WGS_JAIKUY|Ceric.06G072200.1, Cerric_rna-gnl|WGS_JAIKUY|Ceric.12G035200.1	Cucmel_MELO3C023938.2.1, Cucmel_MELO3C026742.2.1	Cycpan_CYCAS_022607, Cycpan_CYCAS_006163	Daucar_DCAR_025566.v1.0.388			Ginbil_Gb_08087, Ginbil_Gb_39414	Helann_HanXRQChr07g0200621.r1.2.494		Isotai_Itaiw_v1_scaffold_85_t36129-RA.mRNA1, Isotai_Itaiw_v1_scaffold_10_t08885-RA.mRNA1, Isotai_Itaiw_v1_scaffold_58_t30834-RA.mRNA1, Isotai_Itaiw_v1_scaffold_10_t08557-RA.mRNA1, Isotai_Itaiw_v1_scaffold_10_t08558-RA.mRNA1, Isotai_Itaiw_v1_scaffold_10_t08577-RB.mRNA1, Isotai_Itaiw_v1_scaffold_10_t08556-RA.mRNA1, Isotai_Itaiw_v1_scaffold_10_t08577-RA.mRNA1, Isotai_Itaiw_v1_scaffold_38_t24246-RA.mRNA1						Medtru_MtrunA17Chr2g0333811	Musacu_GSMUA_AchrUn_randomT21120_001.v1	Nelnuc_NNU_22986-RA	Nymcol_rna-XM_031649125.1	Orysat_LOC_Os06g46310.2.MSUv7.0		Poptri_Potri.001G044900.1.v3.1	Sellep_snap_masked-Contig_44-processed-gene-3.43-mRNA-1, Sellep_maker-Contig_9-snap-gene-3.70-mRNA-1, Sellep_maker-Contig_9-snap-gene-3.68-mRNA-1	Selmoe_173368.v1.91, Selmoe_407690.v1.91, Selmoe_86387.v1.91, Selmoe_85390.v1.91	Sollyc_Solyc03g116900.2.1.ITAG2.4		Thecac_Thecc1EG027424t1.CGDv1.1	Zeamay_Zm00008a020291_T01.v1.1	Zosmar_Zosma153g00180.1.v2.2, Zosmar_Zosma39g00370.1.v2.2
N0.HOG0003865	OG0000950	n81	Adicap_rna-gnl|WGS_JABFUD|Adc05608.rna, Adicap_rna-gnl|WGS_JABFUD|Adc01957.rna	Ambtri_evm_27.model.AmTr_v1.0_scaffold00203.5.v1.0, Ambtri_evm_27.model.AmTr_v1.0_scaffold00203.11.v1.0	AntagrOXF_evm.model.utg000058l.104.1.5ce34be6	Antpun_evm.model.utg000043l.1158	Aqucoe_Aqcoe6G054800.1.v3.1, Aqucoe_Aqcoe6G027500.1.v3.1		Azofil_Azfi_s0114.g046115	Betvul_EL10Ac5g11934.1	Camsin_rna-XM_028231954.1, Camsin_rna-XM_028227093.1, Camsin_rna-XM_028251192.1		Cerric_rna-gnl|WGS_JAIKUY|Ceric.16G007000.1, Cerric_rna-gnl|WGS_JAIKUY|Ceric.32G045100.1, Cerric_rna-gnl|WGS_JAIKUY|Ceric.14G048600.2	Cucmel_MELO3C010638.2.1, Cucmel_MELO3C021848.2.1	Cycpan_CYCAS_023970, Cycpan_CYCAS_028229	Daucar_DCAR_016670.v1.0.388, Daucar_DCAR_014378.v1.0.388			Ginbil_Gb_14355	Helann_HanXRQChr05g0149111.r1.2.494, Helann_HanXRQChr05g0149121.r1.2.494, Helann_HanXRQChr05g0149131.r1.2.494		Isotai_Itaiw_v1_contig_45_t43659-RA.mRNA1, Isotai_Itaiw_v1_scaffold_37_t23897-RA.mRNA1						Medtru_MtrunA17Chr3g0124971, Medtru_MtrunA17Chr3g0124991	Musacu_GSMUA_AchrUn_randomT11650_001.v1, Musacu_GSMUA_Achr11T26320_001.v1, Musacu_GSMUA_Achr5T25950_001.v1	Nelnuc_NNU_07864-RA, Nelnuc_NNU_23858-RA	Nymcol_rna-XM_031642119.1, Nymcol_rna-XM_031647527.1, Nymcol_rna-XM_031648502.1, Nymcol_rna-XM_031637467.1, Nymcol_rna-XM_031646748.1	Orysat_LOC_Os07g15370.1.MSUv7.0, Orysat_LOC_Os07g15460.1.MSUv7.0, Orysat_LOC_Os01g31870.1.MSUv7.0, Orysat_LOC_Os02g03900.1.MSUv7.0		Poptri_Potri.002G080400.1.v3.1, Poptri_Potri.005G181000.1.v3.1, Poptri_Potri.005G181100.1.v3.1, Poptri_Potri.002G080500.1.v3.1	Sellep_maker-Contig_251-snap-gene-0.22-mRNA-1, Sellep_maker-Contig_95-snap-gene-1.121-mRNA-1, Sellep_snap_masked-Contig_264-processed-gene-0.45-mRNA-1	Selmoe_122391.v1.91	Sollyc_Solyc11g018530.1.1.ITAG2.4		Thecac_Thecc1EG035168t1.CGDv1.1, Thecac_Thecc1EG035174t1.CGDv1.1	Zeamay_Zm00008a039598_T01.v1.1, Zeamay_Zm00008a008698_T01.v1.1, Zeamay_Zm00008a010139_T01.v1.1, Zeamay_Zm00008a020854_T01.v1.1
N0.HOG0003866	OG0000951	n1	Adicap_rna-gnl|WGS_JABFUD|Adc01073.rna, Adicap_rna-gnl|WGS_JABFUD|Adc29090.rna	Ambtri_evm_27.model.AmTr_v1.0_scaffold00001.123.v1.0	AntagrOXF_evm.model.utg000049l.568	Antpun_evm.model.utg000192l.163	Aqucoe_Aqcoe5G128600.1.v3.1	Aratha_AT1G20330.1.TAIR10, Aratha_AT1G76090.1.TAIR10	Azofil_Azfi_s0173.g055793, Azofil_Azfi_s0808.g087723	Betvul_EL10Ac1g02080.1, Betvul_EL10Ac2g04773.1	Camsin_rna-XM_028259351.1, Camsin_rna-XM_028200660.1	Cerpur_rna-gnl|WGS_JACMSA|CepurR40.7G065900.1	Cerric_rna-gnl|WGS_JAIKUY|Ceric.03G035600.1, Cerric_rna-gnl|WGS_JAIKUY|Ceric.09G002700.1, Cerric_rna-gnl|WGS_JAIKUY|Ceric.1Z011300.1	Cucmel_MELO3C003726.2.1	Cycpan_CYCAS_007053, Cycpan_CYCAS_020866	Daucar_DCAR_022423.v1.0.388, Daucar_DCAR_022424.v1.0.388, Daucar_DCAR_022425.v1.0.388	Entsed_jg6831.t1, Entsed_jg23737.t1	Fonant_Foant_25214-RA	Ginbil_Gb_15085	Helann_HanXRQChr15g0477891.r1.2.494, Helann_HanXRQChr17g0544161.r1.2.494	Hypcur_jg26651.t1	Isotai_Itaiw_v1_contig_89_t44431-RA.mRNA1, Isotai_Itaiw_v1_scaffold_62_t31959-RA.mRNA1, Isotai_Itaiw_v1_contig_93_t44503-RA.mRNA1, Isotai_Itaiw_v1_scaffold_23_t16563-RA.mRNA1	LuncruCUBG_jg18471.t1	Marpal_utg000044g0081201	Marpolmon_MpmSA2_0106s0600.1	Marpolpol_MppBR5_0035s0010.1	Marpolrud_Mp3g00150.1	Medtru_MtrunA17Chr3g0143441	Musacu_GSMUA_Achr4T25540_001.v1, Musacu_GSMUA_Achr4T29480_001.v1	Nelnuc_NNU_23912-RA	Nymcol_rna-XM_031622346.1, Nymcol_rna-XM_031637725.1	Orysat_LOC_Os03g04340.1.MSUv7.0	Phypat_PAC_32908111, Phypat_PAC_32974507, Phypat_PAC_32907331	Poptri_Potri.002G016300.1.v3.1, Poptri_Potri.005G245800.1.v3.1	Sellep_snap_masked-Contig_221-processed-gene-0.7-mRNA-1	Selmoe_228338.v1.91	Sollyc_Solyc05g008680.1.1.ITAG2.4, Sollyc_Solyc01g111830.2.1.ITAG2.4, Sollyc_Solyc10g055680.1.1.ITAG2.4	Sphfal_Sphfalx0021s0084.1.v0.5, Sphfal_Sphfalx0095s0053.1.v0.5, Sphfal_Sphfalx0059s0018.1.v0.5	Thecac_Thecc1EG034303t1.CGDv1.1	Zeamay_Zm00008a000268_T01.v1.1	Zosmar_Zosma342g00190.1.v2.2, Zosmar_Zosma342g00220.1.v2.2
N0.HOG0003867	OG0000951	n64	Adicap_rna-gnl|WGS_JABFUD|Adc14643.rna, Adicap_rna-gnl|WGS_JABFUD|Adc27000.rna, Adicap_rna-gnl|WGS_JABFUD|Adc14646.rna, Adicap_rna-gnl|WGS_JABFUD|Adc27001.rna, Adicap_rna-gnl|WGS_JABFUD|Adc21255.rna	Ambtri_evm_27.model.AmTr_v1.0_scaffold00103.50.v1.0, Ambtri_evm_27.model.AmTr_v1.0_scaffold00103.52.v1.0, Ambtri_evm_27.model.AmTr_v1.0_scaffold00103.51.v1.0		Antpun_evm.model.utg000144l.157	Aqucoe_Aqcoe1G028800.1.v3.1	Aratha_AT5G13710.1.TAIR10	Azofil_Azfi_s0099.g044137	Betvul_EL10Ac2g04347.1	Camsin_rna-XM_028217400.1, Camsin_rna-XM_028227182.1, Camsin_rna-XM_028221878.1, Camsin_rna-XM_028265009.1, Camsin_rna-XM_028221918.1, Camsin_rna-XM_028258259.1	Cerpur_rna-gnl|WGS_JACMSA|CepurR40.6G152800.1, Cerpur_rna-gnl|WGS_JACMSA|CepurR40.2G232500.1	Cerric_rna-gnl|WGS_JAIKUY|Ceric.05G018800.1, Cerric_rna-gnl|WGS_JAIKUY|Ceric.05G023700.1, Cerric_rna-gnl|WGS_JAIKUY|Ceric.05G023900.1, Cerric_rna-gnl|WGS_JAIKUY|Ceric.18G025100.1, Cerric_rna-gnl|WGS_JAIKUY|Ceric.1Z319200.1	Cucmel_MELO3C023990.2.1, Cucmel_MELO3C023989.2.1	Cycpan_CYCAS_013305	Daucar_DCAR_022380.v1.0.388	Entsed_jg6832.t1, Entsed_jg6838.t1	Fonant_Foant_01182-RA		Helann_HanXRQChr11g0343211.r1.2.494, Helann_HanXRQChr16g0524821.r1.2.494, Helann_HanXRQChr17g0563031.r1.2.494	Hypcur_jg27643.t1	Isotai_Itaiw_v1_scaffold_68_t33479-RA.mRNA1, Isotai_Itaiw_v1_scaffold_72_t34174-RA.mRNA1, Isotai_Itaiw_v1_scaffold_72_t34174-RB.mRNA1	LuncruCUBG_jg15461.t1	Marpal_utg000038g0074161	Marpolmon_MpmSA2_0423s0100.1	Marpolpol_MppBR5_0140s0120.1	Marpolrud_Mp3g04450.1	Medtru_MtrunA17Chr3g0089671	Musacu_GSMUA_Achr4T13850_001.v1, Musacu_GSMUA_Achr4T03610_001.v1, Musacu_GSMUA_Achr3T29670_001.v1, Musacu_GSMUA_Achr7T27090_001.v1	Nelnuc_NNU_02744-RA	Nymcol_rna-XM_031622337.1	Orysat_LOC_Os07g10600.1.MSUv7.0, Orysat_LOC_Os03g59290.1.MSUv7.0, Orysat_LOC_Os11g19140.1.MSUv7.0	Phypat_PAC_32960885, Phypat_PAC_32962639	Poptri_Potri.006G050500.1.v3.1, Poptri_Potri.016G056001.1.v3.1, Poptri_Potri.001G263700.1.v3.1, Poptri_Potri.009G058600.1.v3.1	Sellep_maker-Contig_12-snap-gene-0.50-mRNA-1	Selmoe_89663.v1.91	Sollyc_Solyc10g080150.1.1.ITAG2.4, Sollyc_Solyc01g087560.2.1.ITAG2.4	Sphfal_Sphfalx0026s0011.1.v0.5	Thecac_Thecc1EG024686t1.CGDv1.1, Thecac_Thecc1EG046705t1.CGDv1.1, Thecac_Thecc1EG046706t1.CGDv1.1, Thecac_Thecc1EG046707t1.CGDv1.1	Zeamay_Zm00008a027068_T01.v1.1, Zeamay_Zm00008a019170_T01.v1.1, Zeamay_Zm00008a009746_T01.v1.1, Zeamay_Zm00008a008861_T01.v1.1, Zeamay_Zm00008a019171_T01.v1.1	Zosmar_Zosma16g01130.1.v2.2
N0.HOG0003868	OG0000952	n1	Adicap_rna-gnl|WGS_JABFUD|Adc23437.rna, Adicap_rna-gnl|WGS_JABFUD|Adc29975.rna	Ambtri_evm_27.model.AmTr_v1.0_scaffold00066.281.v1.0	AntagrOXF_evm.model.utg000140l.109	Antpun_evm.model.utg000132l.376						Cerpur_rna-gnl|WGS_JACMSA|CepurR40.6G085800.1, Cerpur_rna-gnl|WGS_JACMSA|CepurR40.6G086000.1	Cerric_rna-gnl|WGS_JAIKUY|Ceric.24G025100.1		Cycpan_CYCAS_027113		Entsed_jg23330.t1	Fonant_Foant_22006-RA, Fonant_Foant_11804-RA, Fonant_Foant_11171-RA	Ginbil_Gb_31872		Hypcur_jg2139.t1		LuncruCUBG_jg7973.t1	Marpal_utg000018g0050281	Marpolmon_MpmSA2_0285s0260.1	Marpolpol_MppBR5_0162s0180.1	Marpolrud_Mp1g29670.1		Musacu_GSMUA_Achr5T17160_001.v1			Orysat_LOC_Os03g53100.1.MSUv7.0	Phypat_PAC_32936172, Phypat_PAC_32968987, Phypat_PAC_32968542		Sellep_maker-Contig_40-snap-gene-0.65-mRNA-1	Selmoe_162543.v1.91		Sphfal_Sphfalx0120s0060.1.v0.5, Sphfal_Sphfalx0028s0037.1.v0.5, Sphfal_Sphfalx0111s0001.1.v0.5, Sphfal_Sphfalx0152s0037.1.v0.5, Sphfal_Sphfalx0035s0138.1.v0.5, Sphfal_Sphfalx0001s0098.1.v0.5		Zeamay_Zm00008a005142_T01.v1.1
N0.HOG0003869	OG0000952	n35					Aqucoe_Aqcoe7G081900.1.v3.1, Aqucoe_Aqcoe5G062600.1.v3.1, Aqucoe_Aqcoe5G072700.1.v3.1, Aqucoe_Aqcoe4G133700.1.v3.1, Aqucoe_Aqcoe4G134300.1.v3.1	Aratha_AT5G26594.1.TAIR10, Aratha_AT3G04280.1.TAIR10, Aratha_AT3G04270.1.TAIR10		Betvul_EL10Ac3g07148.1, Betvul_EL10Ac5g10480.1	Camsin_rna-XM_028222721.1, Camsin_rna-XM_028207899.1, Camsin_rna-XM_028197563.1, Camsin_rna-XM_028238155.1, Camsin_rna-XM_028255156.1					Daucar_DCAR_005740.v1.0.388, Daucar_DCAR_005672.v1.0.388, Daucar_DCAR_010844.v1.0.388, Daucar_DCAR_016374.v1.0.388, Daucar_DCAR_016377.v1.0.388, Daucar_DCAR_005326.v1.0.388, Daucar_DCAR_005648.v1.0.388, Daucar_DCAR_005650.v1.0.388, Daucar_DCAR_000870.v1.0.388, Daucar_DCAR_000873.v1.0.388, Daucar_DCAR_000874.v1.0.388, Daucar_DCAR_000872.v1.0.388, Daucar_DCAR_000875.v1.0.388												Medtru_MtrunA17Chr6g0451941, Medtru_MtrunA17Chr7g0262671, Medtru_MtrunA17Chr8g0364781, Medtru_MtrunA17Chr7g0262681, Medtru_MtrunA17Chr6g0472261, Medtru_MtrunA17Chr7g0262351				Orysat_LOC_Os04g13480.1.MSUv7.0		Poptri_Potri.002G253100.1.v3.1, Poptri_Potri.002G253000.1.v3.1, Poptri_Potri.009G108000.1.v3.1, Poptri_Potri.001G055600.1.v3.1, Poptri_Potri.019G024900.1.v3.1, Poptri_Potri.019G025000.1.v3.1, Poptri_Potri.001G050900.1.v3.1, Poptri_Potri.001G051000.1.v3.1, Poptri_Potri.001G050800.1.v3.1, Poptri_Potri.003G177400.1.v3.1, Poptri_Potri.003G172750.1.v3.1, Poptri_Potri.003G177300.1.v3.1			Sollyc_Solyc11g071630.1.1.ITAG2.4		Thecac_Thecc1EG003307t1.CGDv1.1, Thecac_Thecc1EG003306t1.CGDv1.1, Thecac_Thecc1EG009607t1.CGDv1.1, Thecac_Thecc1EG026114t1.CGDv1.1	Zeamay_Zm00008a007887_T01.v1.1
N0.HOG0003870	OG0000952	n90	Adicap_rna-gnl|WGS_JABFUD|Adc12508.rna	Ambtri_evm_27.model.AmTr_v1.0_scaffold00163.6.v1.0	AntagrOXF_evm.model.utg000081l.76	Antpun_evm.model.utg000050l.132			Azofil_Azfi_s1257.g100498, Azofil_Azfi_s1446.g103196						Cycpan_CYCAS_030175, Cycpan_CYCAS_010577			Fonant_Foant_21953-RA, Fonant_Foant_26191-RA	Ginbil_Gb_35675, Ginbil_Gb_10948, Ginbil_Gb_27280, Ginbil_Gb_27279			Isotai_Itaiw_v1_scaffold_40_t25040-RA.mRNA1, Isotai_Itaiw_v1_scaffold_40_t25040-RB.mRNA1													Sellep_maker-Contig_3-snap-gene-10.34-mRNA-1	Selmoe_115529.v1.91
N0.HOG0003871	OG0000952	n110											Cerric_rna-gnl|WGS_JAIKUY|Ceric.13G004100.1					Fonant_Foant_25856-RA																	Sellep_snap_masked-Contig_20-processed-gene-2.4-mRNA-1	Selmoe_107861.v1.91, Selmoe_100467.v1.91, Selmoe_7960.v1.91
N0.HOG0003872	OG0000952	n116																Fonant_Foant_20678-RA, Fonant_Foant_25176-RA, Fonant_Foant_21736-RA, Fonant_Foant_22439-RA, Fonant_Foant_23433-RA, Fonant_Foant_25886-RA, Fonant_Foant_24761-RA, Fonant_Foant_24166-RA, Fonant_Foant_25995-RA, Fonant_Foant_25054-RA, Fonant_Foant_26528-RA				Isotai_Itaiw_v1_scaffold_26_t18475-RA.mRNA1	LuncruCUBG_jg18841.t1	Marpal_utg000069g0116861	Marpolmon_MpmSA2_0280s0160.1	Marpolpol_MppBR5_0158s0270.1	Marpolrud_Mp2g15100.1									Selmoe_7704.v1.91, Selmoe_97396.v1.91
N0.HOG0003873	OG0000952	n136															Entsed_jg23329.t1	Fonant_Foant_26684-RA				Isotai_Itaiw_v1_scaffold_18_t13656-RA.mRNA1
N0.HOG0003874	OG0000953	n0	Adicap_rna-gnl|WGS_JABFUD|Adc23549.rna, Adicap_rna-gnl|WGS_JABFUD|Adc05010.rna, Adicap_rna-gnl|WGS_JABFUD|Adc15835.rna, Adicap_rna-gnl|WGS_JABFUD|Adc15888.rna, Adicap_rna-gnl|WGS_JABFUD|Adc00616.rna	Ambtri_evm_27.model.AmTr_v1.0_scaffold00144.17.v1.0, Ambtri_evm_27.model.AmTr_v1.0_scaffold00217.4.v1.0, Ambtri_evm_27.model.AmTr_v1.0_scaffold00217.5.v1.0, Ambtri_evm_27.model.AmTr_v1.0_scaffold00048.162.v1.0, Ambtri_evm_27.model.AmTr_v1.0_scaffold00048.163.v1.0	AntagrOXF_evm.model.utg000103l.190, AntagrOXF_evm.model.utg000001l.176	Antpun_evm.model.utg000023l.809, Antpun_evm.model.utg000188l.71	Aqucoe_Aqcoe6G159800.1.v3.1, Aqucoe_Aqcoe1G051000.1.v3.1, Aqucoe_Aqcoe3G184300.1.v3.1, Aqucoe_Aqcoe5G042500.1.v3.1	Aratha_AT3G19553.1.TAIR10, Aratha_AT3G13620.1.TAIR10, Aratha_AT5G05630.1.TAIR10, Aratha_AT1G31820.1.TAIR10, Aratha_AT1G31830.1.TAIR10	Azofil_Azfi_s0064.g035455, Azofil_Azfi_s0049.g030886, Azofil_Azfi_s0054.g033583	Betvul_EL10Ac4g10362.1, Betvul_EL10Ac1g00706.1, Betvul_EL10Ac4g10361.1, Betvul_EL10Ac5g11919.1	Camsin_rna-XM_028262661.1, Camsin_rna-XM_028250714.1, Camsin_rna-XM_028218905.1, Camsin_rna-XM_028218907.1, Camsin_rna-XM_028242588.1, Camsin_rna-XM_028268132.1	Cerpur_rna-gnl|WGS_JACMSA|CepurR40.1G208800.1, Cerpur_rna-gnl|WGS_JACMSA|CepurR40.7G064400.1, Cerpur_rna-gnl|WGS_JACMSA|CepurR40.VG191100.1, Cerpur_rna-gnl|WGS_JACMSA|CepurR40.5G038600.1	Cerric_rna-gnl|WGS_JAIKUY|Ceric.24G031200.1, Cerric_rna-gnl|WGS_JAIKUY|Ceric.02G102300.1, Cerric_rna-gnl|WGS_JAIKUY|Ceric.15G077700.1, Cerric_rna-gnl|WGS_JAIKUY|Ceric.17G009800.1	Cucmel_MELO3C018511.2.1, Cucmel_MELO3C014206.2.1, Cucmel_MELO3C015082.2.1, Cucmel_MELO3C022746.2.1	Cycpan_CYCAS_017759, Cycpan_CYCAS_009638, Cycpan_CYCAS_014709	Daucar_DCAR_021962.v1.0.388, Daucar_DCAR_026675.v1.0.388, Daucar_DCAR_030825.v1.0.388, Daucar_DCAR_002198.v1.0.388, Daucar_DCAR_030895.v1.0.388, Daucar_DCAR_022818.v1.0.388	Entsed_jg2775.t1	Fonant_Foant_05828-RA, Fonant_Foant_19975-RA, Fonant_Foant_02695-RA	Ginbil_Gb_41826, Ginbil_Gb_04957, Ginbil_Gb_18884	Helann_HanXRQChr03g0070001.r1.2.494, Helann_HanXRQChr02g0056841.r1.2.494, Helann_HanXRQChr02g0056901.r1.2.494, Helann_HanXRQChr13g0405191.r1.2.494, Helann_HanXRQChr13g0411051.r1.2.494, Helann_HanXRQChr17g0536481.r1.2.494	Hypcur_jg10979.t1, Hypcur_jg20641.t1, Hypcur_jg7527.t1	Isotai_Itaiw_v1_scaffold_2_t01948-RA.mRNA1, Isotai_Itaiw_v1_scaffold_4_t04067-RA.mRNA1, Isotai_Itaiw_v1_scaffold_24_t17255-RA.mRNA1, Isotai_Itaiw_v1_scaffold_30_t20564-RA.mRNA1	LuncruCUBG_jg15043.t1	Marpal_utg000164g0185041	Marpolmon_MpmSA2_0337s0190.1	Marpolpol_MppBR5_0117s0140.1	Marpolrud_Mp7g13640.1	Medtru_MtrunA17Chr5g0393681, Medtru_MtrunA17Chr8g0378551, Medtru_MtrunA17Chr5g0426641, Medtru_MtrunA17Chr3g0094551, Medtru_MtrunA17Chr5g0409251, Medtru_MtrunA17Chr1g0211371	Musacu_GSMUA_Achr2T13450_001.v1, Musacu_GSMUA_Achr4T28240_001.v1, Musacu_GSMUA_AchrUn_randomT06940_001.v1, Musacu_GSMUA_Achr9T23200_001.v1, Musacu_GSMUA_Achr1T27820_001.v1	Nelnuc_NNU_23571-RA, Nelnuc_NNU_06060-RA, Nelnuc_NNU_10987-RA	Nymcol_rna-XM_031639649.1, Nymcol_rna-XM_031643932.1, Nymcol_rna-XM_031627295.1, Nymcol_rna-XM_031646812.1	Orysat_LOC_Os12g39080.1.MSUv7.0, Orysat_LOC_Os03g25920.1.MSUv7.0, Orysat_LOC_Os03g37984.1.MSUv7.0, Orysat_LOC_Os02g47210.1.MSUv7.0	Phypat_PAC_32942180, Phypat_PAC_32954570, Phypat_PAC_32978878	Poptri_Potri.001G296100.1.v3.1, Poptri_Potri.009G090300.2.v3.1, Poptri_Potri.001G007300.1.v3.1, Poptri_Potri.003G103600.1.v3.1, Poptri_Potri.004G178000.1.v3.1	Sellep_snap_masked-Contig_38-processed-gene-2.22-mRNA-1, Sellep_maker-Contig_135-snap-gene-1.75-mRNA-1	Selmoe_418809.v1.91, Selmoe_107507.v1.91, Selmoe_96930.v1.91	Sollyc_Solyc10g049640.1.1.ITAG2.4, Sollyc_Solyc01g005920.2.1.ITAG2.4, Sollyc_Solyc01g034080.1.1.ITAG2.4, Sollyc_Solyc08g078100.1.1.ITAG2.4, Sollyc_Solyc08g075710.2.1.ITAG2.4, Sollyc_Solyc08g005540.1.1.ITAG2.4, Sollyc_Solyc01g111800.2.1.ITAG2.4, Sollyc_Solyc09g092420.1.1.ITAG2.4	Sphfal_Sphfalx0017s0079.1.v0.5, Sphfal_Sphfalx0169s0032.1.v0.5	Thecac_Thecc1EG007201t1.CGDv1.1, Thecac_Thecc1EG040086t1.CGDv1.1, Thecac_Thecc1EG040106t2.CGDv1.1, Thecac_Thecc1EG001632t1.CGDv1.1, Thecac_Thecc1EG006566t1.CGDv1.1	Zeamay_Zm00008a002767_T01.v1.1, Zeamay_Zm00008a001607_T01.v1.1, Zeamay_Zm00008a001611_T01.v1.1, Zeamay_Zm00008a001612_T01.v1.1, Zeamay_Zm00008a037238_T01.v1.1, Zeamay_Zm00008a022731_T01.v1.1	Zosmar_Zosma259g00110.1.v2.2, Zosmar_Zosma67g00500.1.v2.2
N0.HOG0003875	OG0000954	n0	Adicap_rna-gnl|WGS_JABFUD|Adc00444.rna, Adicap_rna-gnl|WGS_JABFUD|Adc01542.rna, Adicap_rna-gnl|WGS_JABFUD|Adc02416.rna	Ambtri_evm_27.model.AmTr_v1.0_scaffold00017.86.v1.0, Ambtri_evm_27.model.AmTr_v1.0_scaffold00182.7.v1.0	AntagrOXF_evm.model.utg000013l.119	Antpun_evm.model.utg000170l.142	Aqucoe_Aqcoe5G177200.1.v3.1, Aqucoe_Aqcoe5G177300.1.v3.1, Aqucoe_Aqcoe6G023900.1.v3.1, Aqucoe_Aqcoe5G260300.1.v3.1	Aratha_AT2G16510.1.TAIR10, Aratha_AT4G34720.1.TAIR10, Aratha_AT4G38920.1.TAIR10, Aratha_AT1G19910.1.TAIR10, Aratha_AT1G75630.2.TAIR10	Azofil_Azfi_s0005.g008961, Azofil_Azfi_s0129.g048983, Azofil_Azfi_s0221.g058717, Azofil_Azfi_s0357.g066793	Betvul_EL10Ac9g21626.1	Camsin_rna-XM_028210552.1, Camsin_rna-XM_028234575.1, Camsin_rna-XM_028212237.1, Camsin_rna-XM_028248751.1, Camsin_rna-XM_028266867.1, Camsin_rna-XM_028236466.1, Camsin_rna-XM_028196959.1, Camsin_rna-XM_028266589.1, Camsin_rna-XM_028239155.1, Camsin_rna-XM_028245295.1	Cerpur_rna-gnl|WGS_JACMSA|CepurR40.9G132000.1, Cerpur_rna-gnl|WGS_JACMSA|CepurR40.8G011300.1, Cerpur_rna-gnl|WGS_JACMSA|CepurR40.9G131300.1, Cerpur_rna-gnl|WGS_JACMSA|CepurR40.9G132100.1	Cerric_rna-gnl|WGS_JAIKUY|Ceric.02G027800.1, Cerric_rna-gnl|WGS_JAIKUY|Ceric.04G091200.2, Cerric_rna-gnl|WGS_JAIKUY|Ceric.07G057100.1, Cerric_rna-gnl|WGS_JAIKUY|Ceric.18G068800.1, Cerric_rna-gnl|WGS_JAIKUY|Ceric.14G080100.1	Cucmel_MELO3C010992.2.1	Cycpan_CYCAS_020215, Cycpan_CYCAS_020796	Daucar_DCAR_022793.v1.0.388, Daucar_DCAR_022917.v1.0.388, Daucar_DCAR_017504.v1.0.388, Daucar_DCAR_009942.v1.0.388, Daucar_DCAR_009943.v1.0.388	Entsed_jg2199.t1, Entsed_jg2202.t1	Fonant_Foant_13490-RA, Fonant_Foant_01083-RA, Fonant_Foant_08290-RA	Ginbil_Gb_10787	Helann_HanXRQChr04g0106451.r1.2.494, Helann_HanXRQChr08g0235991.r1.2.494, Helann_HanXRQChr16g0501701.r1.2.494, Helann_HanXRQChr07g0200511.r1.2.494, Helann_HanXRQChr14g0449181.r1.2.494, Helann_HanXRQChr07g0200501.r1.2.494, Helann_HanXRQChr15g0478341.r1.2.494, Helann_HanXRQChr17g0544081.r1.2.494, Helann_HanXRQChr17g0556261.r1.2.494	Hypcur_jg3294.t1, Hypcur_jg3289.t1, Hypcur_jg19937.t1, Hypcur_jg19933.t1	Isotai_Itaiw_v1_scaffold_23_t16949-RA.mRNA1	LuncruCUBG_jg10708.t1, LuncruCUBG_jg1499.t1, LuncruCUBG_jg5493.t1	Marpal_utg000077g0127761	Marpolmon_MpmSA2_0114s0190.1, Marpolmon_MpmSA2_0015s0410.1, Marpolmon_MpmSA2_0211s0010.1, Marpolmon_MpmSA2_0125s0410.1	Marpolpol_MppBR5_0340s0060.1, Marpolpol_MppBR5_0058s0420.1, Marpolpol_MppBR5_0635s0030.1, Marpolpol_MppBR5_0096s0010.1	Marpolrud_Mp2g12000.1, Marpolrud_Mp5g20810.1, Marpolrud_Mp8g11230.1, Marpolrud_Mp5g23200.1	Medtru_MtrunA17Chr4g0036041, Medtru_MtrunA17Chr8g0372131, Medtru_MtrunA17Chr5g0405201	Musacu_GSMUA_Achr5T17050_001.v1, Musacu_GSMUA_Achr6T18890_001.v1, Musacu_GSMUA_Achr7T23100_001.v1, Musacu_GSMUA_Achr8T30260_001.v1, Musacu_GSMUA_Achr3T22410_001.v1, Musacu_GSMUA_Achr5T01130_001.v1, Musacu_GSMUA_Achr8T08070_001.v1, Musacu_GSMUA_Achr8T32740_001.v1	Nelnuc_NNU_23385-RA, Nelnuc_NNU_24330-RA	Nymcol_rna-XM_031619471.1, Nymcol_rna-XM_031640112.1	Orysat_LOC_Os02g34510.1.MSUv7.0, Orysat_LOC_Os05g01560.1.MSUv7.0, Orysat_LOC_Os11g06890.1.MSUv7.0, Orysat_LOC_Os12g07140.1.MSUv7.0, Orysat_LOC_Os01g73130.1.MSUv7.0	Phypat_PAC_32969042, Phypat_PAC_32971883, Phypat_PAC_32935029, Phypat_PAC_32923390, Phypat_PAC_32968109	Poptri_Potri.004G163400.1.v3.1, Poptri_Potri.009G125000.3.v3.1, Poptri_Potri.007G014600.2.v3.1, Poptri_Potri.002G082700.1.v3.1, Poptri_Potri.005G235300.1.v3.1, Poptri_Potri.002G027200.4.v3.1	Sellep_maker-Contig_30-snap-gene-0.53-mRNA-1, Sellep_snap_masked-Contig_21-processed-gene-3.11-mRNA-1	Selmoe_228159.v1.91, Selmoe_77154.v1.91	Sollyc_Solyc02g084360.2.1.ITAG2.4, Sollyc_Solyc04g081090.2.1.ITAG2.4, Sollyc_Solyc10g054560.1.1.ITAG2.4, Sollyc_Solyc10g054570.1.1.ITAG2.4, Sollyc_Solyc10g054590.1.1.ITAG2.4	Sphfal_Sphfalx0027s0116.1.v0.5, Sphfal_Sphfalx0139s0015.1.v0.5, Sphfal_Sphfalx0141s0048.2.v0.5, Sphfal_Sphfalx0013s0169.1.v0.5, Sphfal_Sphfalx0010s0132.1.v0.5	Thecac_Thecc1EG000238t1.CGDv1.1, Thecac_Thecc1EG006771t1.CGDv1.1, Thecac_Thecc1EG034162t1.CGDv1.1, Thecac_Thecc1EG035132t1.CGDv1.1	Zeamay_Zm00008a023953_T01.v1.1, Zeamay_Zm00008a018135_T01.v1.1, Zeamay_Zm00008a036535_T01.v1.1, Zeamay_Zm00008a012573_T01.v1.1	Zosmar_Zosma196g00300.1.v2.2, Zosmar_Zosma34g00900.1.v2.2, Zosmar_Zosma65g00130.1.v2.2
N0.HOG0003876	OG0000955	n1			AntagrOXF_evm.model.utg000012l.377	Antpun_evm.model.utg000107l.37													Ginbil_Gb_23271			Isotai_Itaiw_v1_scaffold_44_t26539-RA.mRNA1													Sellep_snap_masked-Contig_88-processed-gene-1.70-mRNA-1	Selmoe_266556.v1.91
N0.HOG0003877	OG0000955	n6	Adicap_rna-gnl|WGS_JABFUD|Adc06202.rna, Adicap_rna-gnl|WGS_JABFUD|Adc05265.rna, Adicap_rna-gnl|WGS_JABFUD|Adc09523.rna, Adicap_rna-gnl|WGS_JABFUD|Adc11832.rna	Ambtri_evm_27.model.AmTr_v1.0_scaffold00147.17.v1.0	AntagrOXF_evm.model.utg000005l.266	Antpun_evm.model.utg000051l.859	Aqucoe_Aqcoe2G281000.1.v3.1	Aratha_AT1G09270.1.TAIR10, Aratha_AT5G49310.1.TAIR10, Aratha_AT5G52000.1.TAIR10, Aratha_AT3G05720.1.TAIR10, Aratha_AT1G02690.2.TAIR10, Aratha_AT4G02150.1.TAIR10, Aratha_AT3G06720.1.TAIR10, Aratha_AT4G16143.1.TAIR10	Azofil_Azfi_s0068.g036443, Azofil_Azfi_s0001.g000816, Azofil_Azfi_s0067.g036207	Betvul_EL10Ac4g09491.1, Betvul_EL10Ac7g17616.1, Betvul_EL10Ac3g04927.1	Camsin_rna-XM_028225711.1, Camsin_rna-XM_028249140.1, Camsin_rna-XM_028197553.1, Camsin_rna-XM_028210711.1, Camsin_rna-XM_028235866.1, Camsin_rna-XM_028230520.1, Camsin_rna-XM_028250640.1	Cerpur_rna-gnl|WGS_JACMSA|CepurR40.9G001000.1, Cerpur_rna-gnl|WGS_JACMSA|CepurR40.12G098800.1	Cerric_rna-gnl|WGS_JAIKUY|Ceric.16G061800.1, Cerric_rna-gnl|WGS_JAIKUY|Ceric.34G044300.2, Cerric_rna-gnl|WGS_JAIKUY|Ceric.02G072800.1, Cerric_rna-gnl|WGS_JAIKUY|Ceric.17G010100.1, Cerric_rna-gnl|WGS_JAIKUY|Ceric.34G036300.1, Cerric_rna-gnl|WGS_JAIKUY|Ceric.1Z226000.2	Cucmel_MELO3C004173.2.1, Cucmel_MELO3C021289.2.1, Cucmel_MELO3C004204.2.1	Cycpan_CYCAS_015529, Cycpan_CYCAS_030999, Cycpan_CYCAS_000210, Cycpan_CYCAS_023361, Cycpan_CYCAS_030033	Daucar_DCAR_028736.v1.0.388, Daucar_DCAR_004995.v1.0.388, Daucar_DCAR_028848.v1.0.388, Daucar_DCAR_002868.v1.0.388, Daucar_DCAR_012360.v1.0.388, Daucar_DCAR_005776.v1.0.388, Daucar_DCAR_029367.v1.0.388, Daucar_DCAR_023329.v1.0.388, Daucar_DCAR_027090.v1.0.388	Entsed_jg1789.t1, Entsed_jg1737.t1, Entsed_jg20131.t1	Fonant_Foant_02775-RA, Fonant_Foant_09366-RA, Fonant_Foant_01134-RA	Ginbil_Gb_19762, Ginbil_Gb_25500, Ginbil_Gb_21890, Ginbil_Gb_35269	Helann_HanXRQChr02g0049011.r1.2.494, Helann_HanXRQChr13g0394401.r1.2.494, Helann_HanXRQChr01g0030161.r1.2.494, Helann_HanXRQChr11g0353251.r1.2.494, Helann_HanXRQChr10g0299271.r1.2.494, Helann_HanXRQChr16g0513271.r1.2.494	Hypcur_jg19446.t1, Hypcur_jg4090.t1		LuncruCUBG_jg8144.t1		Marpolmon_MpmSA2_0036s0280.1	Marpolpol_MppBR5_0059s0070.1	Marpolrud_Mp1g13030.1	Medtru_MtrunA17Chr4g0075631, Medtru_MtrunA17Chr4g0068051, Medtru_MtrunA17Chr2g0294881, Medtru_MtrunA17Chr4g0075691, Medtru_MtrunA17Chr4g0075701, Medtru_MtrunA17Chr4g0074081, Medtru_MtrunA17Chr4g0074371, Medtru_MtrunA17Chr1g0192541, Medtru_MtrunA17Chr7g0271871	Musacu_GSMUA_Achr5T27180_001.v1, Musacu_GSMUA_Achr8T22290_001.v1, Musacu_GSMUA_Achr1T14770_001.v1, Musacu_GSMUA_Achr3T24150_001.v1, Musacu_GSMUA_Achr5T27090_001.v1, Musacu_GSMUA_Achr8T06540_001.v1	Nelnuc_NNU_09080-RA, Nelnuc_NNU_05814-RA, Nelnuc_NNU_05924-RA, Nelnuc_NNU_13950-RA	Nymcol_rna-XM_031629571.1, Nymcol_rna-XM_031641482.1	Orysat_LOC_Os01g14950.1.MSUv7.0, Orysat_LOC_Os01g24060.1.MSUv7.0, Orysat_LOC_Os05g06350.1.MSUv7.0	Phypat_PAC_32967755, Phypat_PAC_32969196, Phypat_PAC_32937443, Phypat_PAC_32969997, Phypat_PAC_32936714	Poptri_Potri.013G007300.1.v3.1, Poptri_Potri.002G199600.1.v3.1, Poptri_Potri.014G124200.1.v3.1, Poptri_Potri.008G214100.1.v3.1, Poptri_Potri.010G001400.1.v3.1, Poptri_Potri.005G020400.1.v3.1, Poptri_Potri.013G010900.1.v3.1			Sollyc_Solyc01g100720.2.1.ITAG2.4, Sollyc_Solyc06g009750.2.1.ITAG2.4, Sollyc_Solyc01g060470.2.1.ITAG2.4, Sollyc_Solyc08g041890.2.1.ITAG2.4	Sphfal_Sphfalx0064s0102.1.v0.5, Sphfal_Sphfalx0200s0008.1.v0.5, Sphfal_Sphfalx0170s0034.1.v0.5, Sphfal_Sphfalx0017s0120.1.v0.5, Sphfal_Sphfalx0018s0003.1.v0.5	Thecac_Thecc1EG026786t2.CGDv1.1, Thecac_Thecc1EG021414t1.CGDv1.1, Thecac_Thecc1EG004757t2.CGDv1.1, Thecac_Thecc1EG021307t2.CGDv1.1, Thecac_Thecc1EG026737t1.CGDv1.1, Thecac_Thecc1EG026735t1.CGDv1.1	Zeamay_Zm00008a011423_T01.v1.1, Zeamay_Zm00008a029901_T01.v1.1, Zeamay_Zm00008a025328_T01.v1.1, Zeamay_Zm00008a030993_T01.v1.1, Zeamay_Zm00008a036891_T01.v1.1	Zosmar_Zosma2g03640.1.v2.2, Zosmar_Zosma68g00750.1.v2.2
N0.HOG0003878	OG0000956	n0	Adicap_rna-gnl|WGS_JABFUD|Adc17651.rna, Adicap_rna-gnl|WGS_JABFUD|Adc06211.rna	Ambtri_evm_27.model.AmTr_v1.0_scaffold00058.198.v1.0, Ambtri_evm_27.model.AmTr_v1.0_scaffold00058.197.v1.0, Ambtri_evm_27.model.AmTr_v1.0_scaffold00058.199.v1.0, Ambtri_evm_27.model.AmTr_v1.0_scaffold00002.414.v1.0, Ambtri_evm_27.model.AmTr_v1.0_scaffold00002.418.v1.0, Ambtri_evm_27.model.AmTr_v1.0_scaffold00002.409.v1.0, Ambtri_evm_27.model.AmTr_v1.0_scaffold00002.410.v1.0, Ambtri_evm_27.model.AmTr_v1.0_scaffold00002.411.v1.0, Ambtri_evm_27.model.AmTr_v1.0_scaffold00038.22.v1.0, Ambtri_evm_27.model.AmTr_v1.0_scaffold00038.23.v1.0, Ambtri_evm_27.model.AmTr_v1.0_scaffold00038.27.v1.0, Ambtri_evm_27.model.AmTr_v1.0_scaffold00002.339.v1.0, Ambtri_evm_27.model.AmTr_v1.0_scaffold00002.412.v1.0, Ambtri_evm_27.model.AmTr_v1.0_scaffold00002.413.v1.0	AntagrOXF_evm.model.utg000018l.419	Antpun_evm.model.utg000051l.403	Aqucoe_Aqcoe6G267900.1.v3.1, Aqucoe_Aqcoe6G268000.1.v3.1		Azofil_Azfi_s0137.g050983		Camsin_rna-XM_028222074.1, Camsin_rna-XM_028210847.1, Camsin_rna-XM_028263710.1	Cerpur_rna-gnl|WGS_JACMSA|CepurR40.10G172100.2	Cerric_rna-gnl|WGS_JAIKUY|Ceric.36G056500.1		Cycpan_CYCAS_001436, Cycpan_CYCAS_025810, Cycpan_CYCAS_025949, Cycpan_CYCAS_025947, Cycpan_CYCAS_025948, Cycpan_CYCAS_025945, Cycpan_CYCAS_025952, Cycpan_CYCAS_025953, Cycpan_CYCAS_022998, Cycpan_CYCAS_031092, Cycpan_CYCAS_031149, Cycpan_CYCAS_011753, Cycpan_CYCAS_011759, Cycpan_CYCAS_012416, Cycpan_CYCAS_012419		Entsed_jg3358.t1	Fonant_Foant_12874-RA	Ginbil_Gb_06983, Ginbil_Gb_33798, Ginbil_Gb_04737, Ginbil_Gb_27612, Ginbil_Gb_06973, Ginbil_Gb_38698, Ginbil_Gb_38699, Ginbil_Gb_06966		Hypcur_jg21276.t1	Isotai_Itaiw_v1_scaffold_25_t17793-RA.mRNA1, Isotai_Itaiw_v1_scaffold_66_t33070-RA.mRNA1, Isotai_Itaiw_v1_contig_16_t42781-RA.mRNA1, Isotai_Itaiw_v1_scaffold_22_t16044-RA.mRNA1, Isotai_Itaiw_v1_contig_49_t43750-RA.mRNA1, Isotai_Itaiw_v1_contig_49_t43754-RA.mRNA1, Isotai_Itaiw_v1_scaffold_132_t40363-RA.mRNA1, Isotai_Itaiw_v1_scaffold_4_t04531-RA.mRNA1	LuncruCUBG_jg7597.t1	Marpal_utg000061g0104371	Marpolmon_MpmSA2_0035s0150.1	Marpolpol_MppBR5_0063s0180.1	Marpolrud_Mp1g03460.1		Musacu_GSMUA_Achr8T15170_001.v1, Musacu_GSMUA_Achr8T03190_001.v1, Musacu_GSMUA_Achr8T03200_001.v1, Musacu_GSMUA_Achr8T03210_001.v1, Musacu_GSMUA_Achr8T03170_001.v1, Musacu_GSMUA_Achr8T03180_001.v1	Nelnuc_NNU_15848-RA, Nelnuc_NNU_10878-RA, Nelnuc_NNU_10874-RA, Nelnuc_NNU_10875-RA, Nelnuc_NNU_10857-RA, Nelnuc_NNU_10877-RA, Nelnuc_NNU_10855-RA, Nelnuc_NNU_25236-RA, Nelnuc_NNU_25237-RA, Nelnuc_NNU_08295-RA, Nelnuc_NNU_06267-RA, Nelnuc_NNU_08288-RA	Nymcol_rna-XM_031617373.1, Nymcol_rna-XM_031626367.1, Nymcol_rna-XM_031646443.1, Nymcol_rna-XM_031617838.1, Nymcol_rna-XM_031647668.1, Nymcol_rna-XM_031623180.1, Nymcol_rna-XM_031625154.1, Nymcol_rna-XM_031623271.1, Nymcol_rna-XM_031623268.1, Nymcol_rna-XM_031623269.1, Nymcol_rna-XM_031623329.1, Nymcol_rna-XM_031648611.1, Nymcol_rna-XM_031617837.1, Nymcol_rna-XM_031638145.1	Orysat_LOC_Os10g18430.1.MSUv7.0, Orysat_LOC_Os10g18410.1.MSUv7.0, Orysat_LOC_Os10g23310.1.MSUv7.0, Orysat_LOC_Os10g23820.1.MSUv7.0, Orysat_LOC_Os11g42290.1.MSUv7.0, Orysat_LOC_Os11g42370.1.MSUv7.0, Orysat_LOC_Os03g08720.1.MSUv7.0, Orysat_LOC_Os09g37200.1.MSUv7.0, Orysat_LOC_Os09g37180.1.MSUv7.0, Orysat_LOC_Os04g56900.1.MSUv7.0, Orysat_LOC_Os04g56910.1.MSUv7.0, Orysat_LOC_Os03g47860.1.MSUv7.0, Orysat_LOC_Os08g24210.1.MSUv7.0, Orysat_LOC_Os05g02590.1.MSUv7.0	Phypat_PAC_32955752, Phypat_PAC_32904148, Phypat_PAC_32903579		Sellep_maker-Contig_123-snap-gene-0.36-mRNA-1, Sellep_maker-Contig_57-snap-gene-0.64-mRNA-1, Sellep_maker-Contig_604-snap-gene-0.20-mRNA-1	Selmoe_447161.v1.91, Selmoe_426708.v1.91, Selmoe_133344.v1.91, Selmoe_419914.v1.91, Selmoe_33400.v1.91	Sollyc_Solyc06g074710.1.1.ITAG2.4, Sollyc_Solyc11g066640.1.1.ITAG2.4, Sollyc_Solyc11g071470.1.1.ITAG2.4, Sollyc_Solyc11g071480.1.1.ITAG2.4	Sphfal_Sphfalx0039s0153.1.v0.5		Zeamay_Zm00008a002545_T01.v1.1, Zeamay_Zm00008a000554_T01.v1.1, Zeamay_Zm00008a000556_T01.v1.1, Zeamay_Zm00008a039781_T01.v1.1, Zeamay_Zm00008a009300_T01.v1.1, Zeamay_Zm00008a009298_T01.v1.1, Zeamay_Zm00008a007520_T01.v1.1, Zeamay_Zm00008a029726_T01.v1.1, Zeamay_Zm00008a039776_T01.v1.1, Zeamay_Zm00008a015058_T01.v1.1, Zeamay_Zm00008a010288_T01.v1.1, Zeamay_Zm00008a015056_T01.v1.1, Zeamay_Zm00008a008872_T01.v1.1
N0.HOG0003879	OG0000957	n0	Adicap_rna-gnl|WGS_JABFUD|Adc12098.rna				Aqucoe_Aqcoe5G126400.1.v3.1, Aqucoe_Aqcoe6G230400.1.v3.1, Aqucoe_Aqcoe5G126500.1.v3.1, Aqucoe_Aqcoe5G125500.1.v3.1, Aqucoe_Aqcoe5G125600.1.v3.1, Aqucoe_Aqcoe7G357700.1.v3.1, Aqucoe_Aqcoe7G358000.1.v3.1, Aqucoe_Aqcoe7G357800.1.v3.1, Aqucoe_Aqcoe5G197600.1.v3.1, Aqucoe_Aqcoe1G434000.1.v3.1, Aqucoe_Aqcoe5G172500.1.v3.1, Aqucoe_Aqcoe1G434100.1.v3.1, Aqucoe_Aqcoe3G174300.1.v3.1, Aqucoe_Aqcoe2G421900.1.v3.1, Aqucoe_Aqcoe2G422000.1.v3.1, Aqucoe_Aqcoe2G422400.1.v3.1, Aqucoe_Aqcoe7G398600.1.v3.1, Aqucoe_Aqcoe7G398800.1.v3.1, Aqucoe_Aqcoe7G401300.1.v3.1, Aqucoe_Aqcoe7G406600.1.v3.1, Aqucoe_Aqcoe7G406300.1.v3.1, Aqucoe_Aqcoe7G406100.1.v3.1, Aqucoe_Aqcoe1G059600.1.v3.1, Aqucoe_Aqcoe7G414400.1.v3.1, Aqucoe_Aqcoe7G414500.1.v3.1, Aqucoe_Aqcoe7G414600.1.v3.1, Aqucoe_Aqcoe7G414800.1.v3.1, Aqucoe_Aqcoe7G318500.1.v3.1, Aqucoe_Aqcoe7G317700.1.v3.1, Aqucoe_Aqcoe7G317600.1.v3.1, Aqucoe_Aqcoe7G317900.1.v3.1, Aqucoe_Aqcoe5G214300.1.v3.1, Aqucoe_Aqcoe6G110700.1.v3.1	Aratha_AT5G55150.1.TAIR10		Betvul_EL10Ac1g02048.1, Betvul_EL10Ac5g12826.1, Betvul_EL10Ac4g08311.1, Betvul_EL10Ac2g04120.1, Betvul_EL10Ac2g04121.1, Betvul_EL10Ac3g05443.1, Betvul_EL10Ac5g12784.1	Camsin_rna-XM_028254664.1, Camsin_rna-XM_028228888.1, Camsin_rna-XM_028259514.1, Camsin_rna-XM_028249807.1, Camsin_rna-XM_028266397.1, Camsin_rna-XM_028242672.1, Camsin_rna-XM_028219618.1, Camsin_rna-XM_028269106.1			Cucmel_MELO3C017000.2.1		Daucar_DCAR_023003.v1.0.388, Daucar_DCAR_013283.v1.0.388				Helann_HanXRQChr05g0145731.r1.2.494, Helann_HanXRQChr02g0042691.r1.2.494, Helann_HanXRQChr14g0428481.r1.2.494								Medtru_MtrunA17Chr3g0143611, Medtru_MtrunA17Chr3g0143621	Musacu_GSMUA_Achr5T11020_001.v1, Musacu_GSMUA_Achr3T14880_001.v1, Musacu_GSMUA_Achr5T14530_001.v1, Musacu_GSMUA_Achr1T08350_001.v1, Musacu_GSMUA_Achr11T19150_001.v1, Musacu_GSMUA_Achr7T10140_001.v1			Orysat_LOC_Os04g49360.1.MSUv7.0, Orysat_LOC_Os02g44990.1.MSUv7.0, Orysat_LOC_Os06g49340.1.MSUv7.0, Orysat_LOC_Os06g44920.1.MSUv7.0, Orysat_LOC_Os12g41450.1.MSUv7.0, Orysat_LOC_Os12g41460.1.MSUv7.0, Orysat_LOC_Os01g22540.1.MSUv7.0, Orysat_LOC_Os01g22430.1.MSUv7.0, Orysat_LOC_Os01g22480.2.MSUv7.0, Orysat_LOC_Os11g39609.1.MSUv7.0, Orysat_LOC_Os08g06710.1.MSUv7.0, Orysat_LOC_Os08g06780.1.MSUv7.0, Orysat_LOC_Os11g36350.1.MSUv7.0, Orysat_LOC_Os11g38180.1.MSUv7.0, Orysat_LOC_Os11g38100.1.MSUv7.0, Orysat_LOC_Os11g38120.1.MSUv7.0, Orysat_LOC_Os11g38070.1.MSUv7.0, Orysat_LOC_Os11g38130.1.MSUv7.0, Orysat_LOC_Os11g38140.1.MSUv7.0, Orysat_LOC_Os11g36610.1.MSUv7.0, Orysat_LOC_Os11g37010.1.MSUv7.0, Orysat_LOC_Os11g37060.1.MSUv7.0, Orysat_LOC_Os11g38500.1.MSUv7.0, Orysat_LOC_Os03g51090.1.MSUv7.0, Orysat_LOC_Os11g37300.1.MSUv7.0, Orysat_LOC_Os11g36790.1.MSUv7.0, Orysat_LOC_Os11g36830.1.MSUv7.0, Orysat_LOC_Os03g58764.1.MSUv7.0, Orysat_LOC_Os11g37390.1.MSUv7.0, Orysat_LOC_Os06g35080.1.MSUv7.0, Orysat_LOC_Os06g35090.1.MSUv7.0, Orysat_LOC_Os08g33010.1.MSUv7.0, Orysat_LOC_Os12g05529.1.MSUv7.0, Orysat_LOC_Os12g05609.1.MSUv7.0, Orysat_LOC_Os12g05709.1.MSUv7.0		Poptri_Potri.002G014500.1.v3.1			Sollyc_Solyc04g082060.2.1.ITAG2.4, Sollyc_Solyc02g070830.1.1.ITAG2.4, Sollyc_Solyc02g092020.1.1.ITAG2.4, Sollyc_Solyc06g068630.2.1.ITAG2.4, Sollyc_Solyc00g042840.1.1.ITAG2.4, Sollyc_Solyc08g082510.1.1.ITAG2.4, Sollyc_Solyc08g082520.1.1.ITAG2.4, Sollyc_Solyc09g007220.1.1.ITAG2.4, Sollyc_Solyc03g112780.1.1.ITAG2.4, Sollyc_Solyc03g115420.1.1.ITAG2.4, Sollyc_Solyc04g016580.1.1.ITAG2.4, Sollyc_Solyc04g017610.2.1.ITAG2.4, Sollyc_Solyc04g055220.1.1.ITAG2.4, Sollyc_Solyc08g082350.2.1.ITAG2.4, Sollyc_Solyc08g006180.2.1.ITAG2.4		Thecac_Thecc1EG034324t1.CGDv1.1, Thecac_Thecc1EG016223t1.CGDv1.1, Thecac_Thecc1EG042639t1.CGDv1.1, Thecac_Thecc1EG005588t1.CGDv1.1, Thecac_Thecc1EG005591t1.CGDv1.1, Thecac_Thecc1EG045609t1.CGDv1.1, Thecac_Thecc1EG011972t1.CGDv1.1, Thecac_Thecc1EG046332t1.CGDv1.1, Thecac_Thecc1EG012354t1.CGDv1.1	Zeamay_Zm00008a011817_T01.v1.1, Zeamay_Zm00008a010902_T01.v1.1, Zeamay_Zm00008a024460_T01.v1.1, Zeamay_Zm00008a004506_T01.v1.1, Zeamay_Zm00008a004510_T01.v1.1, Zeamay_Zm00008a039882_T01.v1.1, Zeamay_Zm00008a040200_T01.v1.1, Zeamay_Zm00008a040255_T01.v1.1, Zeamay_Zm00008a006200_T01.v1.1, Zeamay_Zm00008a006216_T01.v1.1, Zeamay_Zm00008a006228_T01.v1.1, Zeamay_Zm00008a006197_T01.v1.1, Zeamay_Zm00008a006227_T01.v1.1, Zeamay_Zm00008a006221_T01.v1.1, Zeamay_Zm00008a004511_T01.v1.1, Zeamay_Zm00008a006098_T01.v1.1
N0.HOG0003880	OG0000958	n0	Adicap_rna-gnl|WGS_JABFUD|Adc22318.rna		AntagrOXF_evm.model.utg000002l.649, AntagrOXF_evm.model.utg000091l.73, AntagrOXF_evm.model.utg000091l.72, AntagrOXF_evm.model.utg000091l.69, AntagrOXF_evm.model.utg000091l.70, AntagrOXF_evm.model.utg000118l.49, AntagrOXF_evm.model.utg000118l.48	Antpun_evm.model.utg000023l.16, Antpun_evm.model.utg000023l.17, Antpun_evm.model.utg000023l.1244, Antpun_evm.model.utg000023l.1240, Antpun_evm.model.utg000141l.82, Antpun_evm.model.utg000141l.75, Antpun_evm.model.utg000141l.89, Antpun_evm.model.utg000117l.15, Antpun_evm.model.utg000141l.84, Antpun_evm.model.utg000141l.88, Antpun_evm.model.utg000141l.86, Antpun_evm.model.utg000141l.77, Antpun_evm.model.utg000141l.83, Antpun_evm.model.utg000141l.87, Antpun_evm.model.utg000141l.76, Antpun_evm.model.utg000141l.81, Antpun_evm.model.utg000141l.73, Antpun_evm.model.utg000141l.90, Antpun_evm.model.utg000141l.85, Antpun_evm.model.utg000141l.74	Aqucoe_Aqcoe2G397800.1.v3.1, Aqucoe_Aqcoe2G397300.1.v3.1, Aqucoe_Aqcoe2G397200.1.v3.1, Aqucoe_Aqcoe2G391500.1.v3.1	Aratha_AT1G60500.1.TAIR10, Aratha_AT1G60530.1.TAIR10		Betvul_EL10Ac4g09416.1, Betvul_EL10Ac5g11289.1, Betvul_EL10As2g23200.1, Betvul_EL10Ac5g11288.1, Betvul_EL10Ac9g20867.1, Betvul_EL10Ac6g13993.1, Betvul_EL10Ac9g20773.1, Betvul_EL10Ac4g09414.1, Betvul_EL10Ac1g02177.1, Betvul_EL10Ac7g17551.1	Camsin_rna-XM_028247628.1, Camsin_rna-XM_028247637.1, Camsin_rna-XM_028247631.1, Camsin_rna-XM_028247632.1	Cerpur_rna-gnl|WGS_JACMSA|CepurR40.4G137700.1, Cerpur_rna-gnl|WGS_JACMSA|CepurR40.9G097200.1		Cucmel_MELO3C002687.2.1, Cucmel_MELO3C031194.2.1	Cycpan_CYCAS_011345		Entsed_jg11180.t1, Entsed_jg11189.t1	Fonant_Foant_21125-RA	Ginbil_Gb_28389, Ginbil_Gb_10002, Ginbil_Gb_23312, Ginbil_Gb_28425, Ginbil_Gb_28435, Ginbil_Gb_29923, Ginbil_Gb_01038, Ginbil_Gb_31954, Ginbil_Gb_35437, Ginbil_Gb_36662, Ginbil_Gb_41368, Ginbil_Gb_28434	Helann_HanXRQChr03g0077401.r1.2.494, Helann_HanXRQChr03g0077421.r1.2.494, Helann_HanXRQChr03g0077431.r1.2.494, Helann_HanXRQChr03g0077441.r1.2.494, Helann_HanXRQChr03g0077381.r1.2.494, Helann_HanXRQChr03g0077391.r1.2.494, Helann_HanXRQChr03g0076121.r1.2.494	Hypcur_jg12168.t1, Hypcur_jg12169.t1, Hypcur_jg12178.t1	Isotai_Itaiw_v1_scaffold_37_t23749-RA.mRNA1						Medtru_MtrunA17Chr8g0379941, Medtru_MtrunA17Chr8g0379951, Medtru_MtrunA17Chr8g0379961	Musacu_GSMUA_Achr8T19650_001.v1	Nelnuc_NNU_11031-RA, Nelnuc_NNU_00593-RA, Nelnuc_NNU_11032-RA, Nelnuc_NNU_00592-RA, Nelnuc_NNU_11034-RA, Nelnuc_NNU_16785-RA, Nelnuc_NNU_04672-RA, Nelnuc_NNU_01414-RA, Nelnuc_NNU_04673-RA, Nelnuc_NNU_23219-RA, Nelnuc_NNU_16980-RA, Nelnuc_NNU_22263-RA	Nymcol_rna-XM_031640614.1, Nymcol_rna-XM_031642128.1, Nymcol_rna-XM_031642126.1, Nymcol_rna-XM_031642127.1	Orysat_LOC_Os03g15420.1.MSUv7.0, Orysat_LOC_Os04g04060.1.MSUv7.0	Phypat_PAC_32923049, Phypat_PAC_32924162, Phypat_PAC_32924418, Phypat_PAC_32925292, Phypat_PAC_32948560, Phypat_PAC_32924916, Phypat_PAC_32925212, Phypat_PAC_32925753	Poptri_Potri.003G024600.2.v3.1, Poptri_Potri.003G024200.2.v3.1, Poptri_Potri.003G024800.2.v3.1, Poptri_Potri.003G024900.2.v3.1, Poptri_Potri.001G095900.1.v3.1, Poptri_Potri.003G135500.1.v3.1, Poptri_Potri.013G124600.1.v3.1, Poptri_Potri.013G119900.1.v3.1, Poptri_Potri.013G120000.1.v3.1	Sellep_maker-Contig_180-snap-gene-0.108-mRNA-1, Sellep_snap_masked-Contig_359-processed-gene-0.19-mRNA-1, Sellep_snap_masked-Contig_180-processed-gene-0.44-mRNA-1, Sellep_snap_masked-Contig_180-processed-gene-0.5-mRNA-1, Sellep_maker-Contig_180-snap-gene-0.109-mRNA-1	Selmoe_430095.v1.91, Selmoe_31324.v1.91	Sollyc_Solyc11g070010.1.1.ITAG2.4, Sollyc_Solyc11g069980.1.1.ITAG2.4, Sollyc_Solyc04g072100.1.1.ITAG2.4, Sollyc_Solyc04g072030.1.1.ITAG2.4, Sollyc_Solyc04g072090.1.1.ITAG2.4, Sollyc_Solyc04g072080.1.1.ITAG2.4		Thecac_Thecc1EG025331t1.CGDv1.1, Thecac_Thecc1EG025335t1.CGDv1.1, Thecac_Thecc1EG025338t1.CGDv1.1, Thecac_Thecc1EG025336t1.CGDv1.1, Thecac_Thecc1EG025339t1.CGDv1.1	Zeamay_Zm00008a000999_T01.v1.1, Zeamay_Zm00008a001000_T01.v1.1	Zosmar_Zosma23g00570.1.v2.2, Zosmar_Zosma58g00590.1.v2.2
N0.HOG0003881	OG0000959	n0		Ambtri_evm_27.model.AmTr_v1.0_scaffold00045.270.v1.0, Ambtri_evm_27.model.AmTr_v1.0_scaffold00136.43.v1.0, Ambtri_evm_27.model.AmTr_v1.0_scaffold00141.2.v1.0, Ambtri_evm_27.model.AmTr_v1.0_scaffold00050.64.v1.0, Ambtri_evm_27.model.AmTr_v1.0_scaffold00140.20.v1.0, Ambtri_evm_27.model.AmTr_v1.0_scaffold00090.15.v1.0, Ambtri_evm_27.model.AmTr_v1.0_scaffold00090.14.v1.0, Ambtri_evm_27.model.AmTr_v1.0_scaffold00085.43.v1.0, Ambtri_evm_27.model.AmTr_v1.0_scaffold00013.155.v1.0, Ambtri_evm_27.model.AmTr_v1.0_scaffold00015.70.v1.0, Ambtri_evm_27.model.AmTr_v1.0_scaffold00046.78.v1.0, Ambtri_evm_27.model.AmTr_v1.0_scaffold00037.124.v1.0, Ambtri_evm_27.model.AmTr_v1.0_scaffold00050.61.v1.0, Ambtri_evm_27.model.AmTr_v1.0_scaffold00140.19.v1.0, Ambtri_evm_27.model.AmTr_v1.0_scaffold00063.49.v1.0, Ambtri_evm_27.model.AmTr_v1.0_scaffold04639.1.v1.0, Ambtri_evm_27.model.AmTr_v1.0_scaffold00061.263.v1.0, Ambtri_evm_27.model.AmTr_v1.0_scaffold00060.85.v1.0, Ambtri_evm_27.model.AmTr_v1.0_scaffold04525.1.v1.0, Ambtri_evm_27.model.AmTr_v1.0_scaffold01790.1.v1.0, Ambtri_evm_27.model.AmTr_v1.0_scaffold00049.213.v1.0, Ambtri_evm_27.model.AmTr_v1.0_scaffold00037.130.v1.0, Ambtri_evm_27.model.AmTr_v1.0_scaffold00071.210.v1.0, Ambtri_evm_27.model.AmTr_v1.0_scaffold03357.1.v1.0, Ambtri_evm_27.model.AmTr_v1.0_scaffold00121.12.v1.0, Ambtri_evm_27.model.AmTr_v1.0_scaffold00045.29.v1.0, Ambtri_evm_27.model.AmTr_v1.0_scaffold00129.82.v1.0, Ambtri_evm_27.model.AmTr_v1.0_scaffold00137.60.v1.0, Ambtri_evm_27.model.AmTr_v1.0_scaffold00528.1.v1.0, Ambtri_evm_27.model.AmTr_v1.0_scaffold03230.1.v1.0, Ambtri_evm_27.model.AmTr_v1.0_scaffold04151.1.v1.0, Ambtri_evm_27.model.AmTr_v1.0_scaffold00089.38.v1.0, Ambtri_evm_27.model.AmTr_v1.0_scaffold00164.16.v1.0, Ambtri_evm_27.model.AmTr_v1.0_scaffold00034.13.v1.0, Ambtri_evm_27.model.AmTr_v1.0_scaffold00052.5.v1.0, Ambtri_evm_27.model.AmTr_v1.0_scaffold00060.22.v1.0, Ambtri_evm_27.model.AmTr_v1.0_scaffold02984.1.v1.0, Ambtri_evm_27.model.AmTr_v1.0_scaffold00019.369.v1.0, Ambtri_evm_27.model.AmTr_v1.0_scaffold00599.1.v1.0, Ambtri_evm_27.model.AmTr_v1.0_scaffold00718.1.v1.0, Ambtri_evm_27.model.AmTr_v1.0_scaffold00011.88.v1.0, Ambtri_evm_27.model.AmTr_v1.0_scaffold00047.19.v1.0, Ambtri_evm_27.model.AmTr_v1.0_scaffold00130.11.v1.0, Ambtri_evm_27.model.AmTr_v1.0_scaffold00108.32.v1.0, Ambtri_evm_27.model.AmTr_v1.0_scaffold03042.1.v1.0, Ambtri_evm_27.model.AmTr_v1.0_scaffold00033.19.v1.0, Ambtri_evm_27.model.AmTr_v1.0_scaffold00094.24.v1.0, Ambtri_evm_27.model.AmTr_v1.0_scaffold00016.95.v1.0, Ambtri_evm_27.model.AmTr_v1.0_scaffold02148.1.v1.0, Ambtri_evm_27.model.AmTr_v1.0_scaffold00027.90.v1.0, Ambtri_evm_27.model.AmTr_v1.0_scaffold01563.1.v1.0, Ambtri_evm_27.model.AmTr_v1.0_scaffold03070.1.v1.0, Ambtri_evm_27.model.AmTr_v1.0_scaffold00247.1.v1.0, Ambtri_evm_27.model.AmTr_v1.0_scaffold00064.6.v1.0, Ambtri_evm_27.model.AmTr_v1.0_scaffold00061.114.v1.0, Ambtri_evm_27.model.AmTr_v1.0_scaffold00193.6.v1.0, Ambtri_evm_27.model.AmTr_v1.0_scaffold00084.44.v1.0, Ambtri_evm_27.model.AmTr_v1.0_scaffold00161.27.v1.0, Ambtri_evm_27.model.AmTr_v1.0_scaffold00170.3.v1.0, Ambtri_evm_27.model.AmTr_v1.0_scaffold03913.1.v1.0, Ambtri_evm_27.model.AmTr_v1.0_scaffold00063.82.v1.0, Ambtri_evm_27.model.AmTr_v1.0_scaffold00023.120.v1.0, Ambtri_evm_27.model.AmTr_v1.0_scaffold01229.1.v1.0, Ambtri_evm_27.model.AmTr_v1.0_scaffold00022.338.v1.0, Ambtri_evm_27.model.AmTr_v1.0_scaffold00031.33.v1.0, Ambtri_evm_27.model.AmTr_v1.0_scaffold00129.40.v1.0, Ambtri_evm_27.model.AmTr_v1.0_scaffold00010.366.v1.0, Ambtri_evm_27.model.AmTr_v1.0_scaffold00014.15.v1.0, Ambtri_evm_27.model.AmTr_v1.0_scaffold03848.1.v1.0, Ambtri_evm_27.model.AmTr_v1.0_scaffold00001.63.v1.0, Ambtri_evm_27.model.AmTr_v1.0_scaffold00023.5.v1.0, Ambtri_evm_27.model.AmTr_v1.0_scaffold00013.216.v1.0, Ambtri_evm_27.model.AmTr_v1.0_scaffold00104.48.v1.0, Ambtri_evm_27.model.AmTr_v1.0_scaffold00091.63.v1.0, Ambtri_evm_27.model.AmTr_v1.0_scaffold00117.37.v1.0, Ambtri_evm_27.model.AmTr_v1.0_scaffold00129.26.v1.0, Ambtri_evm_27.model.AmTr_v1.0_scaffold00069.108.v1.0, Ambtri_evm_27.model.AmTr_v1.0_scaffold00427.2.v1.0, Ambtri_evm_27.model.AmTr_v1.0_scaffold00046.115.v1.0, Ambtri_evm_27.model.AmTr_v1.0_scaffold00081.15.v1.0, Ambtri_evm_27.model.AmTr_v1.0_scaffold00126.67.v1.0, Ambtri_evm_27.model.AmTr_v1.0_scaffold00004.26.v1.0, Ambtri_evm_27.model.AmTr_v1.0_scaffold00002.158.v1.0, Ambtri_evm_27.model.AmTr_v1.0_scaffold00006.310.v1.0, Ambtri_evm_27.model.AmTr_v1.0_scaffold00013.124.v1.0, Ambtri_evm_27.model.AmTr_v1.0_scaffold03929.1.v1.0, Ambtri_evm_27.model.AmTr_v1.0_scaffold02283.1.v1.0, Ambtri_evm_27.model.AmTr_v1.0_scaffold00019.260.v1.0, Ambtri_evm_27.model.AmTr_v1.0_scaffold04599.1.v1.0, Ambtri_evm_27.model.AmTr_v1.0_scaffold00184.13.v1.0, Ambtri_evm_27.model.AmTr_v1.0_scaffold00072.12.v1.0, Ambtri_evm_27.model.AmTr_v1.0_scaffold02623.1.v1.0, Ambtri_evm_27.model.AmTr_v1.0_scaffold04199.1.v1.0, Ambtri_evm_27.model.AmTr_v1.0_scaffold03582.1.v1.0, Ambtri_evm_27.model.AmTr_v1.0_scaffold00131.49.v1.0, Ambtri_evm_27.model.AmTr_v1.0_scaffold00072.70.v1.0, Ambtri_evm_27.model.AmTr_v1.0_scaffold02301.1.v1.0, Ambtri_evm_27.model.AmTr_v1.0_scaffold00059.84.v1.0, Ambtri_evm_27.model.AmTr_v1.0_scaffold00174.14.v1.0, Ambtri_evm_27.model.AmTr_v1.0_scaffold00066.156.v1.0, Ambtri_evm_27.model.AmTr_v1.0_scaffold05048.1.v1.0, Ambtri_evm_27.model.AmTr_v1.0_scaffold00033.158.v1.0, Ambtri_evm_27.model.AmTr_v1.0_scaffold00004.276.v1.0, Ambtri_evm_27.model.AmTr_v1.0_scaffold00036.132.v1.0, Ambtri_evm_27.model.AmTr_v1.0_scaffold00067.41.v1.0, Ambtri_evm_27.model.AmTr_v1.0_scaffold00214.4.v1.0, Ambtri_evm_27.model.AmTr_v1.0_scaffold00099.123.v1.0, Ambtri_evm_27.model.AmTr_v1.0_scaffold00012.242.v1.0, Ambtri_evm_27.model.AmTr_v1.0_scaffold00156.22.v1.0, Ambtri_evm_27.model.AmTr_v1.0_scaffold02946.1.v1.0, Ambtri_evm_27.model.AmTr_v1.0_scaffold00039.57.v1.0, Ambtri_evm_27.model.AmTr_v1.0_scaffold00004.226.v1.0, Ambtri_evm_27.model.AmTr_v1.0_scaffold00078.66.v1.0, Ambtri_evm_27.model.AmTr_v1.0_scaffold00078.110.v1.0, Ambtri_evm_27.model.AmTr_v1.0_scaffold02649.1.v1.0, Ambtri_evm_27.model.AmTr_v1.0_scaffold02853.1.v1.0, Ambtri_evm_27.model.AmTr_v1.0_scaffold04065.1.v1.0, Ambtri_evm_27.model.AmTr_v1.0_scaffold02681.1.v1.0, Ambtri_evm_27.model.AmTr_v1.0_scaffold00068.134.v1.0, Ambtri_evm_27.model.AmTr_v1.0_scaffold00049.11.v1.0, Ambtri_evm_27.model.AmTr_v1.0_scaffold00018.117.v1.0, Ambtri_evm_27.model.AmTr_v1.0_scaffold00033.193.v1.0, Ambtri_evm_27.model.AmTr_v1.0_scaffold00022.319.v1.0, Ambtri_evm_27.model.AmTr_v1.0_scaffold03727.1.v1.0, Ambtri_evm_27.model.AmTr_v1.0_scaffold00032.218.v1.0, Ambtri_evm_27.model.AmTr_v1.0_scaffold00001.596.v1.0, Ambtri_evm_27.model.AmTr_v1.0_scaffold00106.47.v1.0, Ambtri_evm_27.model.AmTr_v1.0_scaffold00103.39.v1.0, Ambtri_evm_27.model.AmTr_v1.0_scaffold00167.20.v1.0						Betvul_EL10Ac6g15756.1, Betvul_EL10Ac4g08498.1, Betvul_EL10Ac4g08606.1										Helann_HanXRQChr13g0409081.r1.2.494		Isotai_Itaiw_v1_scaffold_157_t41823-RA.mRNA1									Nymcol_rna-XM_031643294.1, Nymcol_rna-XM_031626782.1						Sollyc_Solyc08g023320.1.1.ITAG2.4, Sollyc_Solyc09g012050.1.1.ITAG2.4, Sollyc_Solyc02g050150.1.1.ITAG2.4, Sollyc_Solyc04g025140.1.1.ITAG2.4
N0.HOG0003882	OG0000960	n0		Ambtri_evm_27.model.AmTr_v1.0_scaffold00025.329.v1.0, Ambtri_evm_27.model.AmTr_v1.0_scaffold00025.324.v1.0, Ambtri_evm_27.model.AmTr_v1.0_scaffold00025.327.v1.0, Ambtri_evm_27.model.AmTr_v1.0_scaffold00025.328.v1.0			Aqucoe_Aqcoe7G096900.1.v3.1, Aqucoe_Aqcoe3G167300.1.v3.1	Aratha_AT5G16410.1.TAIR10, Aratha_AT1G32910.1.TAIR10, Aratha_AT1G78990.1.TAIR10, Aratha_AT1G31490.1.TAIR10		Betvul_EL10Ac8g20478.1	Camsin_rna-XM_028256012.1, Camsin_rna-XM_028218244.1, Camsin_rna-XM_028211417.1, Camsin_rna-XM_028213331.1, Camsin_rna-XM_028250864.1, Camsin_rna-XM_028269956.1, Camsin_rna-XM_028249070.1			Cucmel_MELO3C016208.2.1	Cycpan_CYCAS_003030, Cycpan_CYCAS_003034, Cycpan_CYCAS_003035, Cycpan_CYCAS_003036, Cycpan_CYCAS_003031, Cycpan_CYCAS_003032	Daucar_DCAR_008902.v1.0.388, Daucar_DCAR_012217.v1.0.388, Daucar_DCAR_018234.v1.0.388, Daucar_DCAR_001387.v1.0.388, Daucar_DCAR_008906.v1.0.388, Daucar_DCAR_021869.v1.0.388, Daucar_DCAR_008903.v1.0.388, Daucar_DCAR_008904.v1.0.388, Daucar_DCAR_008905.v1.0.388, Daucar_DCAR_021870.v1.0.388			Ginbil_Gb_21110, Ginbil_Gb_25557, Ginbil_Gb_13226, Ginbil_Gb_31978, Ginbil_Gb_06222, Ginbil_Gb_26788, Ginbil_Gb_17586, Ginbil_Gb_17585, Ginbil_Gb_26789, Ginbil_Gb_17588, Ginbil_Gb_19909, Ginbil_Gb_17589, Ginbil_Gb_17584, Ginbil_Gb_02107, Ginbil_Gb_17583	Helann_HanXRQChr03g0066701.r1.2.494, Helann_HanXRQChr05g0140311.r1.2.494, Helann_HanXRQChr05g0140361.r1.2.494, Helann_HanXRQChr05g0140321.r1.2.494, Helann_HanXRQChr05g0143191.r1.2.494, Helann_HanXRQChr03g0066741.r1.2.494, Helann_HanXRQChr03g0066751.r1.2.494, Helann_HanXRQChr09g0245611.r1.2.494, Helann_HanXRQChr09g0245581.r1.2.494, Helann_HanXRQChr09g0245311.r1.2.494, Helann_HanXRQChr09g0245321.r1.2.494, Helann_HanXRQChr09g0245601.r1.2.494		Isotai_Itaiw_v1_scaffold_5_t04985-RA.mRNA1	LuncruCUBG_jg7603.t1, LuncruCUBG_jg18003.t1	Marpal_utg000068g0115491, Marpal_utg000154g0181651	Marpolmon_MpmSA2_0121s0220.1, Marpolmon_MpmSA2_0042s1010.1	Marpolpol_MppBR5_0313s0140.1, Marpolpol_MppBR5_0007s0580.1, Marpolpol_MppBR5_0007s0590.1	Marpolrud_Mp1g22600.1, Marpolrud_Mp3g01570.1	Medtru_MtrunA17Chr3g0095721, Medtru_MtrunA17Chr3g0095731, Medtru_MtrunA17Chr5g0442721, Medtru_MtrunA17Chr5g0442691, Medtru_MtrunA17Chr5g0442701, Medtru_MtrunA17Chr5g0408911	Musacu_GSMUA_Achr3T08050_001.v1, Musacu_GSMUA_Achr7T04890_001.v1, Musacu_GSMUA_AchrUn_randomT04410_001.v1	Nelnuc_NNU_10869-RA, Nelnuc_NNU_24458-RA, Nelnuc_NNU_19695-RA	Nymcol_rna-XM_031647936.1, Nymcol_rna-XM_031648431.1, Nymcol_rna-XM_031648588.1, Nymcol_rna-XM_031619444.1, Nymcol_rna-XM_031619752.1, Nymcol_rna-XM_031619751.1, Nymcol_rna-XM_031621589.1	Orysat_LOC_Os06g05790.1.MSUv7.0, Orysat_LOC_Os01g15740.1.MSUv7.0, Orysat_LOC_Os01g15680.2.MSUv7.0, Orysat_LOC_Os01g15709.1.MSUv7.0, Orysat_LOC_Os08g06220.1.MSUv7.0, Orysat_LOC_Os07g14120.1.MSUv7.0, Orysat_LOC_Os11g42470.1.MSUv7.0, Orysat_LOC_Os11g42480.1.MSUv7.0, Orysat_LOC_Os04g51990.1.MSUv7.0, Orysat_LOC_Os04g51980.1.MSUv7.0, Orysat_LOC_Os10g21600.1.MSUv7.0		Poptri_Potri.007G003800.1.v3.1, Poptri_Potri.001G128100.1.v3.1			Sollyc_Solyc02g079490.2.1.ITAG2.4, Sollyc_Solyc00g134620.1.1.ITAG2.4, Sollyc_Solyc00g135260.1.1.ITAG2.4, Sollyc_Solyc07g017320.1.1.ITAG2.4, Sollyc_Solyc07g014580.2.1.ITAG2.4, Sollyc_Solyc00g040290.1.1.ITAG2.4, Sollyc_Solyc00g040390.1.1.ITAG2.4, Sollyc_Solyc03g078130.1.1.ITAG2.4		Thecac_Thecc1EG027604t1.CGDv1.1, Thecac_Thecc1EG027608t1.CGDv1.1, Thecac_Thecc1EG046751t1.CGDv1.1	Zeamay_Zm00008a024268_T01.v1.1, Zeamay_Zm00008a036277_T01.v1.1, Zeamay_Zm00008a036278_T01.v1.1, Zeamay_Zm00008a038579_T01.v1.1, Zeamay_Zm00008a006332_T01.v1.1
N0.HOG0003883	OG0000961	n0	Adicap_rna-gnl|WGS_JABFUD|Adc04469.rna, Adicap_rna-gnl|WGS_JABFUD|Adc18239.rna, Adicap_rna-gnl|WGS_JABFUD|Adc10989.rna, Adicap_rna-gnl|WGS_JABFUD|Adc17305.rna, Adicap_rna-gnl|WGS_JABFUD|Adc02094.rna, Adicap_rna-gnl|WGS_JABFUD|Adc09899.rna, Adicap_rna-gnl|WGS_JABFUD|Adc08478.rna	Ambtri_evm_27.model.AmTr_v1.0_scaffold00033.177.v1.0, Ambtri_evm_27.model.AmTr_v1.0_scaffold00009.131.v1.0	AntagrOXF_evm.model.utg000081l.184.4.5ce34c1a	Antpun_evm.model.utg000272l.185.2.5cc21b3a	Aqucoe_Aqcoe2G052000.1.v3.1, Aqucoe_Aqcoe7G378400.1.v3.1, Aqucoe_Aqcoe7G027100.1.v3.1	Aratha_AT2G11520.1.TAIR10, Aratha_AT5G58940.1.TAIR10, Aratha_AT4G00330.1.TAIR10	Azofil_Azfi_s0195.g057226, Azofil_Azfi_s0078.g038226, Azofil_Azfi_s0104.g044759, Azofil_Azfi_s0136.g050961, Azofil_Azfi_s0095.g043536	Betvul_EL10Ac8g18750.1, Betvul_EL10Ac7g16114.1, Betvul_EL10Ac1g00391.1	Camsin_rna-XM_028207148.1, Camsin_rna-XM_028269472.1, Camsin_rna-XM_028231953.1, Camsin_rna-XM_028241761.1, Camsin_rna-XM_028219958.1, Camsin_rna-XM_028240482.1	Cerpur_rna-gnl|WGS_JACMSA|CepurR40.12G012000.1, Cerpur_rna-gnl|WGS_JACMSA|CepurR40.3G147100.2, Cerpur_rna-gnl|WGS_JACMSA|CepurR40.1G113700.1, Cerpur_rna-gnl|WGS_JACMSA|CepurR40.11G033600.1	Cerric_rna-gnl|WGS_JAIKUY|Ceric.31G001900.1, Cerric_rna-gnl|WGS_JAIKUY|Ceric.01G089300.2, Cerric_rna-gnl|WGS_JAIKUY|Ceric.12G074200.2, Cerric_rna-gnl|WGS_JAIKUY|Ceric.35G007300.1, Cerric_rna-gnl|WGS_JAIKUY|Ceric.11G000200.1, Cerric_rna-gnl|WGS_JAIKUY|Ceric.12G014300.1, Cerric_rna-gnl|WGS_JAIKUY|Ceric.26G026200.2	Cucmel_MELO3C010298.2.1, Cucmel_MELO3C025875.2.1	Cycpan_CYCAS_020380, Cycpan_CYCAS_011835	Daucar_DCAR_009329.v1.0.388, Daucar_DCAR_017775.v1.0.388, Daucar_DCAR_005901.v1.0.388, Daucar_DCAR_006940.v1.0.388, Daucar_DCAR_008616.v1.0.388	Entsed_jg15592.t1, Entsed_jg9012.t1, Entsed_jg10759.t1, Entsed_jg12275.t1	Fonant_Foant_09728-RA, Fonant_Foant_04629-RA, Fonant_Foant_05983-RA		Helann_HanXRQChr03g0063171.r1.2.494, Helann_HanXRQChr12g0356841.r1.2.494, Helann_HanXRQChr10g0314461.r1.2.494, Helann_HanXRQChr08g0237111.r1.2.494, Helann_HanXRQChr16g0509491.r1.2.494, Helann_HanXRQChr16g0522321.r1.2.494, Helann_HanXRQChr17g0562381.r1.2.494	Hypcur_jg15948.t1, Hypcur_jg10756.t1	Isotai_Itaiw_v1_scaffold_96_t37339-RA.mRNA1, Isotai_Itaiw_v1_contig_47_t43700-RA.mRNA1, Isotai_Itaiw_v1_scaffold_6_t06112-RA.mRNA1, Isotai_Itaiw_v1_scaffold_22_t15969-RA.mRNA1, Isotai_Itaiw_v1_contig_146_t45154-RA.mRNA1, Isotai_Itaiw_v1_scaffold_20_t14887-RA.mRNA1	LuncruCUBG_jg17281.t1		Marpolmon_MpmSA2_0042s0880.1	Marpolpol_MppBR5_0007s0690.1	Marpolrud_Mp3g01680.1	Medtru_MtrunA17Chr4g0064511, Medtru_MtrunA17Chr3g0103791, Medtru_MtrunA17Chr5g0429431, Medtru_MtrunA17Chr8g0348631	Musacu_GSMUA_Achr7T20840_001.v1, Musacu_GSMUA_Achr2T05210_001.v1, Musacu_GSMUA_Achr7T17040_001.v1, Musacu_GSMUA_Achr1T17280_001.v1, Musacu_GSMUA_Achr9T20380_001.v1, Musacu_GSMUA_Achr2T04060_001.v1, Musacu_GSMUA_Achr1T03260_001.v1, Musacu_GSMUA_Achr5T10620_001.v1	Nelnuc_NNU_23763-RA	Nymcol_rna-XM_031624539.1, Nymcol_rna-XM_031629443.1, Nymcol_rna-XM_031627379.1	Orysat_LOC_Os04g42480.1.MSUv7.0, Orysat_LOC_Os09g03620.1.MSUv7.0, Orysat_LOC_Os01g63280.2.MSUv7.0, Orysat_LOC_Os02g57560.1.MSUv7.0, Orysat_LOC_Os10g19850.1.MSUv7.0, Orysat_LOC_Os03g05470.1.MSUv7.0	Phypat_PAC_32950119, Phypat_PAC_32946263, Phypat_PAC_32932456, Phypat_PAC_32942858, Phypat_PAC_32921754, Phypat_PAC_32904373, Phypat_PAC_32938647, Phypat_PAC_32968163, Phypat_PAC_32957788	Poptri_Potri.006G064200.1.v3.1, Poptri_Potri.018G124600.4.v3.1, Poptri_Potri.009G041900.1.v3.1, Poptri_Potri.002G161600.2.v3.1, Poptri_Potri.014G087200.1.v3.1	Sellep_snap_masked-Contig_37-processed-gene-1.12-mRNA-1, Sellep_maker-Contig_68-snap-gene-0.70-mRNA-1, Sellep_maker-Contig_167-snap-gene-0.126-mRNA-1	Selmoe_65160.v1.91, Selmoe_101271.v1.91, Selmoe_172755.v1.91	Sollyc_Solyc07g007780.2.1.ITAG2.4, Sollyc_Solyc10g012170.2.1.ITAG2.4	Sphfal_Sphfalx0086s0069.1.v0.5, Sphfal_Sphfalx0000s0540.1.v0.5, Sphfal_Sphfalx0245s0010.2.v0.5, Sphfal_Sphfalx0019s0009.1.v0.5, Sphfal_Sphfalx0020s0214.1.v0.5, Sphfal_Sphfalx0022s0148.1.v0.5	Thecac_Thecc1EG038169t1.CGDv1.1, Thecac_Thecc1EG041682t1.CGDv1.1, Thecac_Thecc1EG005298t1.CGDv1.1	Zeamay_Zm00008a006944_T01.v1.1, Zeamay_Zm00008a038200_T01.v1.1, Zeamay_Zm00008a002273_T01.v1.1, Zeamay_Zm00008a017331_T01.v1.1, Zeamay_Zm00008a000361_T01.v1.1	Zosmar_Zosma104g00100.1.v2.2, Zosmar_Zosma277g00190.1.v2.2, Zosmar_Zosma7g01010.1.v2.2, Zosmar_Zosma2g02100.1.v2.2
N0.HOG0003884	OG0000962	n0	Adicap_rna-gnl|WGS_JABFUD|Adc22701.rna, Adicap_rna-gnl|WGS_JABFUD|Adc18894.rna, Adicap_rna-gnl|WGS_JABFUD|Adc01920.rna, Adicap_rna-gnl|WGS_JABFUD|Adc02598.rna, Adicap_rna-gnl|WGS_JABFUD|Adc17986.rna	Ambtri_evm_27.model.AmTr_v1.0_scaffold00024.8.v1.0, Ambtri_evm_27.model.AmTr_v1.0_scaffold00048.58.v1.0			Aqucoe_Aqcoe3G298100.1.v3.1, Aqucoe_Aqcoe3G172000.1.v3.1	Aratha_AT1G10550.1.TAIR10, Aratha_AT1G14720.1.TAIR10, Aratha_AT2G01850.1.TAIR10, Aratha_AT1G32170.1.TAIR10, Aratha_AT4G18990.1.TAIR10	Azofil_Azfi_s0006.g009542	Betvul_EL10Ac6g13662.1, Betvul_EL10Ac7g16003.1, Betvul_EL10Ac4g09263.1, Betvul_EL10Ac5g12002.1	Camsin_rna-XM_028267426.1, Camsin_rna-XM_028265525.1, Camsin_rna-XM_028260515.1, Camsin_rna-XM_028270728.1, Camsin_rna-XM_028270729.1, Camsin_rna-XM_028220146.1, Camsin_rna-XM_028240186.1	Cerpur_rna-gnl|WGS_JACMSA|CepurR40.1G054300.1	Cerric_rna-gnl|WGS_JAIKUY|Ceric.37G004500.1, Cerric_rna-gnl|WGS_JAIKUY|Ceric.11G034100.1	Cucmel_MELO3C012004.2.1, Cucmel_MELO3C005245.2.1, Cucmel_MELO3C018292.2.1, Cucmel_MELO3C003441.2.1	Cycpan_CYCAS_003895, Cycpan_CYCAS_013133, Cycpan_CYCAS_014802, Cycpan_CYCAS_001743	Daucar_DCAR_026545.v1.0.388, Daucar_DCAR_002665.v1.0.388, Daucar_DCAR_030304.v1.0.388, Daucar_DCAR_026819.v1.0.388, Daucar_DCAR_029555.v1.0.388, Daucar_DCAR_004269.v1.0.388	Entsed_jg11358.t1	Fonant_Foant_12733-RA	Ginbil_Gb_17580, Ginbil_Gb_05390, Ginbil_Gb_33516	Helann_HanXRQChr17g0570261.r1.2.494, Helann_HanXRQChr02g0050901.r1.2.494, Helann_HanXRQChr11g0320591.r1.2.494, Helann_HanXRQChr11g0320601.r1.2.494, Helann_HanXRQChr16g0524631.r1.2.494, Helann_HanXRQChr12g0380681.r1.2.494, Helann_HanXRQChr17g0566121.r1.2.494, Helann_HanXRQChr16g0527351.r1.2.494, Helann_HanXRQChr12g0383101.r1.2.494, Helann_HanXRQChr09g0251941.r1.2.494, Helann_HanXRQChr07g0203021.r1.2.494, Helann_HanXRQChr17g0545671.r1.2.494, Helann_HanXRQChr03g0081791.r1.2.494	Hypcur_jg11992.t1	Isotai_Itaiw_v1_contig_195_t45611-RA.mRNA1, Isotai_Itaiw_v1_scaffold_16_t12352-RA.mRNA1	LuncruCUBG_jg6119.t1	Marpal_utg000153g0181521	Marpolmon_MpmSA2_0247s0150.1	Marpolpol_MppBR5_0045s0620.1	Marpolrud_Mp1g20870.1	Medtru_MtrunA17Chr8g0365231, Medtru_MtrunA17Chr1g0161951, Medtru_MtrunA17Chr8g0375981, Medtru_MtrunA17Chr5g0410621, Medtru_MtrunA17Chr8g0382031, Medtru_MtrunA17Chr8g0382041	Musacu_GSMUA_Achr3T10480_001.v1, Musacu_GSMUA_Achr8T30840_001.v1, Musacu_GSMUA_Achr10T17840_001.v1, Musacu_GSMUA_Achr6T11380_001.v1, Musacu_GSMUA_Achr3T02040_001.v1, Musacu_GSMUA_Achr2T21660_001.v1, Musacu_GSMUA_Achr7T12410_001.v1, Musacu_GSMUA_Achr8T22920_001.v1, Musacu_GSMUA_Achr9T15830_001.v1, Musacu_GSMUA_Achr11T07860_001.v1, Musacu_GSMUA_Achr1T23980_001.v1, Musacu_GSMUA_AchrUn_randomT07880_001.v1, Musacu_GSMUA_Achr2T09780_001.v1, Musacu_GSMUA_Achr4T27370_001.v1, Musacu_GSMUA_Achr5T03540_001.v1, Musacu_GSMUA_Achr8T14680_001.v1, Musacu_GSMUA_Achr11T17890_001.v1, Musacu_GSMUA_Achr5T18060_001.v1	Nelnuc_NNU_24956-RA, Nelnuc_NNU_24953-RA, Nelnuc_NNU_14881-RA, Nelnuc_NNU_24243-RA	Nymcol_rna-XM_031622926.1, Nymcol_rna-XM_031635666.1, Nymcol_rna-XM_031641047.1, Nymcol_rna-XM_031628726.1, Nymcol_rna-XM_031646022.1	Orysat_LOC_Os09g23220.1.MSUv7.0, Orysat_LOC_Os10g02770.1.MSUv7.0, Orysat_LOC_Os03g13570.1.MSUv7.0, Orysat_LOC_Os02g03550.1.MSUv7.0, Orysat_LOC_Os03g63760.1.MSUv7.0, Orysat_LOC_Os02g46910.1.MSUv7.0, Orysat_LOC_Os10g42670.1.MSUv7.0	Phypat_PAC_32932293, Phypat_PAC_32942072	Poptri_Potri.014G115000.1.v3.1, Poptri_Potri.008G138400.3.v3.1, Poptri_Potri.010G102300.1.v3.1, Poptri_Potri.001G136100.1.v3.1, Poptri_Potri.003G097300.1.v3.1	Sellep_snap_masked-Contig_314-processed-gene-0.11-mRNA-1, Sellep_snap_masked-Contig_78-processed-gene-0.27-mRNA-1	Selmoe_115266.v1.91, Selmoe_56616.v1.91	Sollyc_Solyc05g005680.2.1.ITAG2.4, Sollyc_Solyc04g008210.1.1.ITAG2.4, Sollyc_Solyc01g005120.2.1.ITAG2.4, Sollyc_Solyc01g081060.2.1.ITAG2.4, Sollyc_Solyc08g076080.2.1.ITAG2.4		Thecac_Thecc1EG035956t1.CGDv1.1, Thecac_Thecc1EG005068t1.CGDv1.1, Thecac_Thecc1EG011239t1.CGDv1.1, Thecac_Thecc1EG016603t1.CGDv1.1	Zeamay_Zm00008a027967_T01.v1.1, Zeamay_Zm00008a035729_T01.v1.1, Zeamay_Zm00008a018833_T01.v1.1, Zeamay_Zm00008a017003_T01.v1.1, Zeamay_Zm00008a022703_T01.v1.1, Zeamay_Zm00008a002207_T01.v1.1	Zosmar_Zosma77g00430.1.v2.2, Zosmar_Zosma20g00970.1.v2.2, Zosmar_Zosma123g00310.1.v2.2, Zosmar_Zosma29g01560.1.v2.2
N0.HOG0003885	OG0000963	n1	Adicap_rna-gnl|WGS_JABFUD|Adc04310.rna, Adicap_rna-gnl|WGS_JABFUD|Adc26429.rna		AntagrOXF_evm.model.utg000005l.389, AntagrOXF_evm.model.utg000095l.114, AntagrOXF_evm.model.utg000020l.247, AntagrOXF_evm.model.utg000071l.49, AntagrOXF_evm.model.utg000020l.243, AntagrOXF_evm.model.utg000061l.68, AntagrOXF_evm.model.utg000020l.244	Antpun_evm.model.utg000051l.717, Antpun_evm.model.utg000125l.41, Antpun_evm.model.utg000187l.116			Azofil_Azfi_s0003.g008031			Cerpur_rna-gnl|WGS_JACMSA|CepurR40.9G039100.1, Cerpur_rna-gnl|WGS_JACMSA|CepurR40.3G137400.1, Cerpur_rna-gnl|WGS_JACMSA|CepurR40.5G019000.1	Cerric_rna-gnl|WGS_JAIKUY|Ceric.22G015000.1				Entsed_jg19446.t1, Entsed_jg25324.t1	Fonant_Foant_13938-RA, Fonant_Foant_19336-RA, Fonant_Foant_13454-RA			Hypcur_jg4827.t1, Hypcur_jg648.t1, Hypcur_jg7298.t1	Isotai_Itaiw_v1_scaffold_156_t41768-RA.mRNA1, Isotai_Itaiw_v1_scaffold_33_t22019-RA.mRNA1, Isotai_Itaiw_v1_contig_102_t44633-RA.mRNA1, Isotai_Itaiw_v1_scaffold_68_t33425-RA.mRNA1, Isotai_Itaiw_v1_scaffold_32_t21387-RA.mRNA1, Isotai_Itaiw_v1_scaffold_68_t33418-RA.mRNA1	LuncruCUBG_jg13173.t1, LuncruCUBG_jg17046.t1, LuncruCUBG_jg6561.t1, LuncruCUBG_jg6559.t1, LuncruCUBG_jg6560.t1, LuncruCUBG_jg239.t1	Marpal_utg000018g0050771, Marpal_utg000018g0051301, Marpal_utg000018g0051331, Marpal_utg000018g0051321, Marpal_utg000077g0126511	Marpolmon_MpmSA2_0059s0050.1, Marpolmon_MpmSA2_0166s0130.1, Marpolmon_MpmSA2_0055s0560.1, Marpolmon_MpmSA2_0020s0500.1	Marpolpol_MppBR5_0384s0050.1, Marpolpol_MppBR5_0032s0390.1, Marpolpol_MppBR5_0003s1470.1, Marpolpol_MppBR5_0003s1500.1, Marpolpol_MppBR5_0003s1490.1, Marpolpol_MppBR5_0000s0980.1	Marpolrud_Mp5g04700.1, Marpolrud_Mp1g28570.1, Marpolrud_Mp1g27240.1, Marpolrud_Mp1g27210.1, Marpolrud_Mp1g27220.1, Marpolrud_Mp8g13390.1						Phypat_PAC_32969505, Phypat_PAC_32983540		Sellep_maker-Contig_130-snap-gene-0.45-mRNA-1, Sellep_maker-Contig_377-snap-gene-0.58-mRNA-1, Sellep_snap_masked-Contig_524-processed-gene-0.10-mRNA-1, Sellep_snap_masked-Contig_745-processed-gene-0.1-mRNA-1	Selmoe_409717.v1.91, Selmoe_100752.v1.91, Selmoe_89928.v1.91, Selmoe_52537.v1.91, Selmoe_117058.v1.91, Selmoe_442281.v1.91		Sphfal_Sphfalx0325s0012.1.v0.5, Sphfal_Sphfalx0050s0040.1.v0.5, Sphfal_Sphfalx0276s0004.1.v0.5
N0.HOG0003886	OG0000963	n73	Adicap_rna-gnl|WGS_JABFUD|Adc18104.rna	Ambtri_evm_27.model.AmTr_v1.0_scaffold00025.73.v1.0			Aqucoe_Aqcoe0040s0001.1.v3.1, Aqucoe_Aqcoe2G331800.1.v3.1	Aratha_AT3G06150.1.TAIR10, Aratha_AT5G19060.1.TAIR10	Azofil_Azfi_s0038.g026362, Azofil_Azfi_s0020.g015389	Betvul_EL10Ac3g06355.1	Camsin_rna-XM_028239194.1		Cerric_rna-gnl|WGS_JAIKUY|Ceric.12G087000.1, Cerric_rna-gnl|WGS_JAIKUY|Ceric.12G087200.1, Cerric_rna-gnl|WGS_JAIKUY|Ceric.01G067200.1	Cucmel_MELO3C006569.2.1	Cycpan_CYCAS_021890, Cycpan_CYCAS_001178, Cycpan_CYCAS_001175, Cycpan_CYCAS_001176, Cycpan_CYCAS_001190, Cycpan_CYCAS_001191	Daucar_DCAR_002415.v1.0.388, Daucar_DCAR_027152.v1.0.388			Ginbil_Gb_21364	Helann_HanXRQChr06g0181081.r1.2.494			LuncruCUBG_jg18435.t1, LuncruCUBG_jg18437.t1, LuncruCUBG_jg18436.t1, LuncruCUBG_jg15712.t1, LuncruCUBG_jg17337.t1, LuncruCUBG_jg2496.t1, LuncruCUBG_jg4243.t1	Marpal_utg000058g0099461, Marpal_utg000021g0055441, Marpal_utg000008g0016711, Marpal_utg000017g0042361	Marpolmon_MpmSA2_0262s0040.1, Marpolmon_MpmSA2_0284s0060.1, Marpolmon_MpmSA2_0002s0310.1, Marpolmon_MpmSA2_0030s0060.1	Marpolpol_MppBR5_0419s0080.1, Marpolpol_MppBR5_0113s0210.1, Marpolpol_MppBR5_0120s0070.1, Marpolpol_MppBR5_0355s0160.1	Marpolrud_Mp3g18970.1, Marpolrud_Mp3g17870.1, Marpolrud_Mp4g06210.1, Marpolrud_Mp2g09420.1	Medtru_MtrunA17Chr4g0065701, Medtru_MtrunA17Chr4g0065711	Musacu_GSMUA_Achr9T18640_001.v1	Nelnuc_NNU_06138-RA, Nelnuc_NNU_06795-RA	Nymcol_rna-XM_031638335.1, Nymcol_rna-XM_031638337.1	Orysat_LOC_Os05g32960.1.MSUv7.0		Poptri_Potri.010G030900.1.v3.1, Poptri_Potri.008G202400.1.v3.1, Poptri_Potri.008G202500.1.v3.1			Sollyc_Solyc01g080120.2.1.ITAG2.4, Sollyc_Solyc01g080130.2.1.ITAG2.4		Thecac_Thecc1EG020507t1.CGDv1.1	Zeamay_Zm00008a004400_T01.v1.1, Zeamay_Zm00008a027485_T01.v1.1, Zeamay_Zm00008a025745_T01.v1.1	Zosmar_Zosma85g00180.1.v2.2, Zosmar_Zosma8g00500.1.v2.2
N0.HOG0003887	OG0000964	n0	Adicap_rna-gnl|WGS_JABFUD|Adc18479.rna, Adicap_rna-gnl|WGS_JABFUD|Adc06390.rna, Adicap_rna-gnl|WGS_JABFUD|Adc01634.rna, Adicap_rna-gnl|WGS_JABFUD|Adc30283.rna, Adicap_rna-gnl|WGS_JABFUD|Adc10564.rna, Adicap_rna-gnl|WGS_JABFUD|Adc09318.rna	Ambtri_evm_27.model.AmTr_v1.0_scaffold00010.184.v1.0, Ambtri_evm_27.model.AmTr_v1.0_scaffold00010.186.v1.0, Ambtri_evm_27.model.AmTr_v1.0_scaffold00059.25.v1.0	AntagrOXF_evm.model.utg000103l.117	Antpun_evm.model.utg000023l.719	Aqucoe_Aqcoe6G061800.2.v3.1, Aqucoe_Aqcoe5G193100.3.v3.1, Aqucoe_Aqcoe6G118800.1.v3.1	Aratha_AT4G08690.2.TAIR10, Aratha_AT1G22180.2.TAIR10, Aratha_AT1G75170.1.TAIR10, Aratha_AT4G36640.1.TAIR10	Azofil_Azfi_s0024.g020391, Azofil_Azfi_s0388.g067610, Azofil_Azfi_s0007.g010837, Azofil_Azfi_s0090.g042646	Betvul_EL10Ac1g01259.1, Betvul_EL10Ac6g15565.1	Camsin_rna-XM_028259913.1, Camsin_rna-XM_028221651.1, Camsin_rna-XM_028230586.1, Camsin_rna-XM_028270122.1, Camsin_rna-XM_028216945.1, Camsin_rna-XM_028261723.1	Cerpur_rna-gnl|WGS_JACMSA|CepurR40.1G163300.1, Cerpur_rna-gnl|WGS_JACMSA|CepurR40.4G141500.1, Cerpur_rna-gnl|WGS_JACMSA|CepurR40.5G048100.1	Cerric_rna-gnl|WGS_JAIKUY|Ceric.17G053700.1, Cerric_rna-gnl|WGS_JAIKUY|Ceric.05G061600.2, Cerric_rna-gnl|WGS_JAIKUY|Ceric.38G004800.3, Cerric_rna-gnl|WGS_JAIKUY|Ceric.39G030400.1, Cerric_rna-gnl|WGS_JAIKUY|Ceric.03G091900.1, Cerric_rna-gnl|WGS_JAIKUY|Ceric.39G030800.3, Cerric_rna-gnl|WGS_JAIKUY|Ceric.25G037400.1	Cucmel_MELO3C008874.2.1, Cucmel_MELO3C010421.2.1, Cucmel_MELO3C003839.2.1, Cucmel_MELO3C007825.2.1, Cucmel_MELO3C017562.2.1	Cycpan_CYCAS_031599, Cycpan_CYCAS_000724, Cycpan_CYCAS_020638, Cycpan_CYCAS_004480	Daucar_DCAR_009090.v1.0.388, Daucar_DCAR_020634.v1.0.388, Daucar_DCAR_008713.v1.0.388, Daucar_DCAR_008757.v1.0.388, Daucar_DCAR_017281.v1.0.388	Entsed_jg5261.t1, Entsed_jg25282.t1, Entsed_jg2603.t1	Fonant_Foant_05049-RA, Fonant_Foant_00898-RA, Fonant_Foant_09440-RA	Ginbil_Gb_02528, Ginbil_Gb_31937, Ginbil_Gb_06593	Helann_HanXRQChr02g0044701.r1.2.494, Helann_HanXRQChr05g0162201.r1.2.494, Helann_HanXRQChr02g0042091.r1.2.494, Helann_HanXRQChr04g0105571.r1.2.494, Helann_HanXRQChr05g0151941.r1.2.494, Helann_HanXRQChr09g0268881.r1.2.494, Helann_HanXRQChr16g0510661.r1.2.494, Helann_HanXRQChr16g0530361.r1.2.494	Hypcur_jg22896.t1, Hypcur_jg7337.t1, Hypcur_jg20393.t1	Isotai_Itaiw_v1_scaffold_32_t21311-RA.mRNA1, Isotai_Itaiw_v1_contig_875_t47956-RA.mRNA1, Isotai_Itaiw_v1_scaffold_15_t12130-RA.mRNA1	LuncruCUBG_jg8123.t1	Marpal_utg000068g0114321	Marpolmon_MpmSA2_0005s0520.1	Marpolpol_MppBR5_0045s0750.1	Marpolrud_Mp1g15290.1	Medtru_MtrunA17Chr7g0254621, Medtru_MtrunA17Chr3g0115591, Medtru_MtrunA17Chr5g0425421, Medtru_MtrunA17Chr1g0155071, Medtru_MtrunA17Chr8g0373391	Musacu_GSMUA_Achr9T17070_001.v1, Musacu_GSMUA_Achr10T05150_001.v1, Musacu_GSMUA_Achr8T01630_001.v1, Musacu_GSMUA_Achr10T24490_001.v1, Musacu_GSMUA_Achr3T04420_001.v1, Musacu_GSMUA_Achr4T03190_001.v1, Musacu_GSMUA_Achr8T26360_001.v1, Musacu_GSMUA_AchrUn_randomT24020_001.v1	Nelnuc_NNU_20235-RA, Nelnuc_NNU_22452-RA, Nelnuc_NNU_05384-RA, Nelnuc_NNU_17200-RA	Nymcol_rna-XM_031636071.1, Nymcol_rna-XM_031639761.1	Orysat_LOC_Os01g16000.1.MSUv7.0, Orysat_LOC_Os02g51610.1.MSUv7.0, Orysat_LOC_Os03g51430.1.MSUv7.0	Phypat_PAC_32930991, Phypat_PAC_32943034, Phypat_PAC_32952121, Phypat_PAC_32976299	Poptri_Potri.013G068700.1.v3.1, Poptri_Potri.002G093400.4.v3.1, Poptri_Potri.005G168100.1.v3.1, Poptri_Potri.002G261000.2.v3.1, Poptri_Potri.007G025900.1.v3.1, Poptri_Potri.005G123200.1.v3.1, Poptri_Potri.007G025800.3.v3.1	Sellep_maker-Contig_306-snap-gene-0.50-mRNA-1, Sellep_snap_masked-Contig_362-processed-gene-0.13-mRNA-1	Selmoe_412840.v1.91, Selmoe_111930.v1.91	Sollyc_Solyc09g098600.2.1.ITAG2.4, Sollyc_Solyc04g072810.2.1.ITAG2.4, Sollyc_Solyc04g080290.2.1.ITAG2.4, Sollyc_Solyc12g089130.1.1.ITAG2.4, Sollyc_Solyc02g085300.2.1.ITAG2.4	Sphfal_Sphfalx0227s0008.1.v0.5, Sphfal_Sphfalx0012s0093.1.v0.5, Sphfal_Sphfalx0085s0101.1.v0.5, Sphfal_Sphfalx0008s0180.1.v0.5, Sphfal_Sphfalx0027s0014.1.v0.5	Thecac_Thecc1EG025759t2.CGDv1.1, Thecac_Thecc1EG034950t2.CGDv1.1, Thecac_Thecc1EG034028t2.CGDv1.1, Thecac_Thecc1EG000393t1.CGDv1.1	Zeamay_Zm00008a011502_T01.v1.1, Zeamay_Zm00008a009705_T01.v1.1, Zeamay_Zm00008a005038_T01.v1.1, Zeamay_Zm00008a005039_T01.v1.1	Zosmar_Zosma224g00210.1.v2.2, Zosmar_Zosma86g00510.1.v2.2
N0.HOG0003888	OG0000965	n0	Adicap_rna-gnl|WGS_JABFUD|Adc16572.rna, Adicap_rna-gnl|WGS_JABFUD|Adc22013.rna, Adicap_rna-gnl|WGS_JABFUD|Adc11037.rna, Adicap_rna-gnl|WGS_JABFUD|Adc05079.rna	Ambtri_evm_27.model.AmTr_v1.0_scaffold00117.38.v1.0, Ambtri_evm_27.model.AmTr_v1.0_scaffold00117.41.v1.0	AntagrOXF_evm.model.utg000008l.129	Antpun_evm.model.utg000151l.127, Antpun_evm.model.utg000039l.142.5.5cc21a5e	Aqucoe_Aqcoe2G403400.1.v3.1, Aqucoe_Aqcoe1G099400.1.v3.1	Aratha_AT3G23770.1.TAIR10, Aratha_AT4G14080.1.TAIR10, Aratha_AT3G07320.1.TAIR10	Azofil_Azfi_s0227.g059030	Betvul_EL10Ac7g17951.1	Camsin_rna-XM_028225667.1, Camsin_rna-XM_028209470.1	Cerpur_rna-gnl|WGS_JACMSA|CepurR40.4G156600.1, Cerpur_rna-gnl|WGS_JACMSA|CepurR40.1G236100.1, Cerpur_rna-gnl|WGS_JACMSA|CepurR40.12G042700.1, Cerpur_rna-gnl|WGS_JACMSA|CepurR40.4G211100.1, Cerpur_rna-gnl|WGS_JACMSA|CepurR40.6G031100.1, Cerpur_rna-gnl|WGS_JACMSA|CepurR40.4G230400.1, Cerpur_rna-gnl|WGS_JACMSA|CepurR40.5G201500.1	Cerric_rna-gnl|WGS_JAIKUY|Ceric.13G085600.1, Cerric_rna-gnl|WGS_JAIKUY|Ceric.12G047300.1, Cerric_rna-gnl|WGS_JAIKUY|Ceric.31G062400.1, Cerric_rna-gnl|WGS_JAIKUY|Ceric.31G062500.1, Cerric_rna-gnl|WGS_JAIKUY|Ceric.1Z229400.1, Cerric_rna-gnl|WGS_JAIKUY|Ceric.35G053300.1	Cucmel_MELO3C006777.2.1, Cucmel_MELO3C022731.2.1	Cycpan_CYCAS_018230, Cycpan_CYCAS_007350, Cycpan_CYCAS_007351, Cycpan_CYCAS_026724, Cycpan_CYCAS_014618	Daucar_DCAR_005284.v1.0.388, Daucar_DCAR_004748.v1.0.388	Entsed_jg15806.t1, Entsed_jg15807.t1, Entsed_jg584.t1, Entsed_jg7627.t1, Entsed_jg5481.t1, Entsed_jg25680.t1, Entsed_jg3382.t1	Fonant_Foant_20709-RA, Fonant_Foant_15011-RA, Fonant_Foant_17181-RA, Fonant_Foant_15091-RA, Fonant_Foant_11058-RA	Ginbil_Gb_31145, Ginbil_Gb_36962, Ginbil_Gb_36961, Ginbil_Gb_28747, Ginbil_Gb_13885, Ginbil_Gb_09682, Ginbil_Gb_02225, Ginbil_Gb_13662	Helann_HanXRQChr14g0436361.r1.2.494, Helann_HanXRQChr11g0344431.r1.2.494, Helann_HanXRQChr01g0022051.r1.2.494, Helann_HanXRQChr09g0267741.r1.2.494, Helann_HanXRQChr01g0016311.r1.2.494, Helann_HanXRQChr01g0017161.r1.2.494	Hypcur_jg15675.t1, Hypcur_jg18064.t1, Hypcur_jg28540.t1, Hypcur_jg22538.t1, Hypcur_jg6910.t1, Hypcur_jg21258.t1	Isotai_Itaiw_v1_scaffold_47_t27297-RA.mRNA1, Isotai_Itaiw_v1_scaffold_96_t37377-RA.mRNA1, Isotai_Itaiw_v1_scaffold_64_t32510-RA.mRNA1, Isotai_Itaiw_v1_scaffold_78_t35173-RA.mRNA1, Isotai_Itaiw_v1_scaffold_78_t35188-RA.mRNA1, Isotai_Itaiw_v1_scaffold_16_t12547-RA.mRNA1, Isotai_Itaiw_v1_scaffold_16_t12545-RA.mRNA1, Isotai_Itaiw_v1_scaffold_83_t35793-RA.mRNA1	LuncruCUBG_jg19089.t1		Marpolmon_MpmSA2_0401s0030.1	Marpolpol_MppBR5_0174s0360.1	Marpolrud_Mp2g08760.1	Medtru_MtrunA17Chr4g0046311, Medtru_MtrunA17Chr7g0234821, Medtru_MtrunA17Chr8g0339191	Musacu_GSMUA_Achr8T08800_001.v1, Musacu_GSMUA_Achr11T15240_001.v1, Musacu_GSMUA_AchrUn_randomT00860_001.v1	Nelnuc_NNU_05618-RA, Nelnuc_NNU_11502-RA, Nelnuc_NNU_20480-RA, Nelnuc_NNU_01596-RA	Nymcol_rna-XM_031620439.1, Nymcol_rna-XM_031625256.1	Orysat_LOC_Os03g62860.1.MSUv7.0, Orysat_LOC_Os09g32550.1.MSUv7.0, Orysat_LOC_Os08g41410.1.MSUv7.0	Phypat_PAC_32918121, Phypat_PAC_32901567, Phypat_PAC_32941553, Phypat_PAC_32910803, Phypat_PAC_32947858, Phypat_PAC_32953245, Phypat_PAC_32977957, Phypat_PAC_32936377, Phypat_PAC_32973453, Phypat_PAC_32920761, Phypat_PAC_32983808, Phypat_PAC_32976426	Poptri_Potri.001G321900.2.v3.1, Poptri_Potri.017G060300.1.v3.1, Poptri_Potri.002G247800.1.v3.1, Poptri_Potri.002G247900.1.v3.1	Sellep_maker-Contig_207-snap-gene-0.92-mRNA-1, Sellep_maker-Contig_37-snap-gene-0.47-mRNA-1	Selmoe_413735.v1.91, Selmoe_96745.v1.91, Selmoe_437767.v1.91, Selmoe_230318.v1.91, Selmoe_85067.v1.91	Sollyc_Solyc12g098560.1.1.ITAG2.4, Sollyc_Solyc09g057630.2.1.ITAG2.4	Sphfal_Sphfalx0011s0206.1.v0.5, Sphfal_Sphfalx0004s0293.1.v0.5, Sphfal_Sphfalx0007s0037.1.v0.5, Sphfal_Sphfalx0009s0175.1.v0.5, Sphfal_Sphfalx0214s0005.1.v0.5, Sphfal_Sphfalx0014s0109.1.v0.5, Sphfal_Sphfalx0067s0075.1.v0.5, Sphfal_Sphfalx0101s0022.1.v0.5, Sphfal_Sphfalx0180s0024.1.v0.5	Thecac_Thecc1EG020208t1.CGDv1.1, Thecac_Thecc1EG002746t1.CGDv1.1	Zeamay_Zm00008a008170_T01.v1.1, Zeamay_Zm00008a028532_T01.v1.1, Zeamay_Zm00008a003328_T01.v1.1	Zosmar_Zosma5g02530.1.v2.2
N0.HOG0003889	OG0000966	n1																						Marpal_utg000021g0055561	Marpolmon_MpmSA2_0223s0140.1	Marpolpol_MppBR5_0306s0060.1	Marpolrud_Mp3g21260.1
N0.HOG0003890	OG0000966	n5			AntagrOXF_evm.model.utg000113l.217	Antpun_evm.model.utg000122l.299
N0.HOG0003891	OG0000966	n7	Adicap_rna-gnl|WGS_JABFUD|Adc16905.rna	Ambtri_evm_27.model.AmTr_v1.0_scaffold00111.10.v1.0, Ambtri_evm_27.model.AmTr_v1.0_scaffold00056.48.v1.0, Ambtri_evm_27.model.AmTr_v1.0_scaffold00056.46.v1.0, Ambtri_evm_27.model.AmTr_v1.0_scaffold00056.47.v1.0			Aqucoe_Aqcoe5G407200.1.v3.1, Aqucoe_Aqcoe6G227800.1.v3.1, Aqucoe_Aqcoe7G412500.1.v3.1, Aqucoe_Aqcoe7G160400.1.v3.1, Aqucoe_Aqcoe7G160300.1.v3.1, Aqucoe_Aqcoe7G160200.1.v3.1	Aratha_AT4G16745.2.TAIR10, Aratha_AT5G19670.1.TAIR10, Aratha_AT5G37000.1.TAIR10, Aratha_AT5G11610.1.TAIR10, Aratha_AT4G32790.1.TAIR10, Aratha_AT5G25820.1.TAIR10		Betvul_EL10Ac5g12359.1, Betvul_EL10Ac8g18410.1, Betvul_EL10Ac7g17549.1, Betvul_EL10Ac8g18414.1, Betvul_EL10Ac2g04024.1	Camsin_rna-XM_028265699.1, Camsin_rna-XM_028231597.1, Camsin_rna-XM_028231591.1, Camsin_rna-XM_028202292.1, Camsin_rna-XM_028202293.1, Camsin_rna-XM_028259691.1		Cerric_rna-gnl|WGS_JAIKUY|Ceric.17G085000.2	Cucmel_MELO3C005516.2.1, Cucmel_MELO3C024715.2.1, Cucmel_MELO3C026990.2.1, Cucmel_MELO3C015835.2.1	Cycpan_CYCAS_012728, Cycpan_CYCAS_004276	Daucar_DCAR_006842.v1.0.388, Daucar_DCAR_024700.v1.0.388, Daucar_DCAR_024699.v1.0.388, Daucar_DCAR_004472.v1.0.388, Daucar_DCAR_004473.v1.0.388, Daucar_DCAR_000749.v1.0.388, Daucar_DCAR_004474.v1.0.388				Helann_HanXRQChr03g0088841.r1.2.494, Helann_HanXRQChr10g0318411.r1.2.494, Helann_HanXRQChr12g0355071.r1.2.494, Helann_HanXRQChr11g0352071.r1.2.494, Helann_HanXRQChr02g0051241.r1.2.494, Helann_HanXRQChr01g0029781.r1.2.494, Helann_HanXRQChr11g0352051.r1.2.494		Isotai_Itaiw_v1_scaffold_54_t29784-RA.mRNA1						Medtru_MtrunA17Chr4g0055991, Medtru_MtrunA17Chr8g0390121, Medtru_MtrunA17Chr1g0197381, Medtru_MtrunA17Chr3g0140141, Medtru_MtrunA17Chr1g0146181, Medtru_MtrunA17Chr3g0140131, Medtru_MtrunA17Chr7g0265381	Musacu_GSMUA_Achr6T23280_001.v1, Musacu_GSMUA_Achr1T20600_001.v1, Musacu_GSMUA_Achr2T09610_001.v1, Musacu_GSMUA_Achr1T12110_001.v1, Musacu_GSMUA_Achr1T20610_001.v1	Nelnuc_NNU_14442-RA, Nelnuc_NNU_18341-RA, Nelnuc_NNU_26100-RA, Nelnuc_NNU_12695-RA, Nelnuc_NNU_12699-RA, Nelnuc_NNU_21387-RA	Nymcol_rna-XM_031628738.1, Nymcol_rna-XM_031636842.1, Nymcol_rna-XM_031646890.1, Nymcol_rna-XM_031618028.1, Nymcol_rna-XM_031626087.1, Nymcol_rna-XM_031618037.1	Orysat_LOC_Os01g45350.1.MSUv7.0, Orysat_LOC_Os01g01780.1.MSUv7.0		Poptri_Potri.003G079000.1.v3.1, Poptri_Potri.018G085500.1.v3.1, Poptri_Potri.018G085400.1.v3.1, Poptri_Potri.006G238900.1.v3.1, Poptri_Potri.006G239000.3.v3.1, Poptri_Potri.018G043700.1.v3.1			Sollyc_Solyc08g078450.2.1.ITAG2.4, Sollyc_Solyc08g007260.1.1.ITAG2.4, Sollyc_Solyc08g007310.2.1.ITAG2.4, Sollyc_Solyc12g008340.1.1.ITAG2.4, Sollyc_Solyc06g064490.2.1.ITAG2.4, Sollyc_Solyc08g066690.2.1.ITAG2.4, Sollyc_Solyc08g066670.2.1.ITAG2.4, Sollyc_Solyc08g066680.2.1.ITAG2.4	Sphfal_Sphfalx0079s0047.1.v0.5	Thecac_Thecc1EG015934t1.CGDv1.1, Thecac_Thecc1EG037815t1.CGDv1.1, Thecac_Thecc1EG037816t1.CGDv1.1, Thecac_Thecc1EG037192t1.CGDv1.1, Thecac_Thecc1EG037189t1.CGDv1.1	Zeamay_Zm00008a014323_T01.v1.1, Zeamay_Zm00008a029965_T01.v1.1	Zosmar_Zosma77g00690.1.v2.2, Zosmar_Zosma5g02080.1.v2.2, Zosmar_Zosma5g02100.1.v2.2, Zosmar_Zosma71g00090.1.v2.2, Zosmar_Zosma178g00330.1.v2.2, Zosmar_Zosma62g00130.1.v2.2, Zosmar_Zosma178g00300.1.v2.2, Zosmar_Zosma178g00310.1.v2.2, Zosmar_Zosma53g00380.1.v2.2, Zosmar_Zosma97g00390.1.v2.2, Zosmar_Zosma125g00520.1.v2.2, Zosmar_Zosma125g00530.1.v2.2, Zosmar_Zosma29g00840.1.v2.2
N0.HOG0003892	OG0000966	n118										Cerpur_rna-gnl|WGS_JACMSA|CepurR40.4G197000.1					Entsed_jg5543.t1	Fonant_Foant_13502-RA			Hypcur_jg22383.t1	Isotai_Itaiw_v1_scaffold_5_t05463-RA.mRNA1											Phypat_PAC_32974908, Phypat_PAC_32942168		Sellep_maker-Contig_132-snap-gene-0.38-mRNA-1	Selmoe_92752.v1.91		Sphfal_Sphfalx0001s0185.1.v0.5, Sphfal_Sphfalx0128s0023.1.v0.5
N0.HOG0003893	OG0000966	n128										Cerpur_rna-gnl|WGS_JACMSA|CepurR40.10G176700.1					Entsed_jg17227.t1	Fonant_Foant_08450-RA			Hypcur_jg25866.t1	Isotai_Itaiw_v1_scaffold_36_t23233-RA.mRNA1, Isotai_Itaiw_v1_scaffold_4_t04823-RA.mRNA1, Isotai_Itaiw_v1_scaffold_5_t05505-RA.mRNA1, Isotai_Itaiw_v1_scaffold_62_t32137-RA.mRNA1											Phypat_PAC_32975541		Sellep_maker-Contig_106-snap-gene-1.60-mRNA-1	Selmoe_229884.v1.91
N0.HOG0003894	OG0000967	n1	Adicap_rna-gnl|WGS_JABFUD|Adc04246.rna	Ambtri_evm_27.model.AmTr_v1.0_scaffold00009.237.v1.0	AntagrOXF_evm.model.utg000035l.363	Antpun_evm.model.utg000206l.27	Aqucoe_Aqcoe7G034800.1.v3.1, Aqucoe_Aqcoe3G404000.1.v3.1				Camsin_rna-XM_028218507.1, Camsin_rna-XM_028269199.1, Camsin_rna-XM_028261730.1	Cerpur_rna-gnl|WGS_JACMSA|CepurR40.3G241100.1, Cerpur_rna-gnl|WGS_JACMSA|CepurR40.1G227100.1				Daucar_DCAR_006925.v1.0.388, Daucar_DCAR_010718.v1.0.388	Entsed_jg11536.t1	Fonant_Foant_02315-RA	Ginbil_Gb_14430, Ginbil_Gb_18118	Helann_HanXRQChr17g0561601.r1.2.494, Helann_HanXRQChr16g0522771.r1.2.494, Helann_HanXRQChr11g0325291.r1.2.494	Hypcur_jg11794.t1	Isotai_Itaiw_v1_contig_72_t44124-RA.mRNA1, Isotai_Itaiw_v1_scaffold_119_t39581-RA.mRNA1, Isotai_Itaiw_v1_scaffold_119_t39578-RA.mRNA1, Isotai_Itaiw_v1_contig_72_t44123-RA.mRNA1, Isotai_Itaiw_v1_scaffold_119_t39583-RA.mRNA1	LuncruCUBG_jg17857.t1										Phypat_PAC_32956180, Phypat_PAC_32925362, Phypat_PAC_32945035	Poptri_Potri.002G158950.1.v3.1, Poptri_Potri.017G123100.1.v3.1	Sellep_snap_masked-Contig_5-processed-gene-9.43-mRNA-1	Selmoe_105905.v1.91	Sollyc_Solyc10g017490.1.1.ITAG2.4, Sollyc_Solyc02g091160.2.1.ITAG2.4, Sollyc_Solyc02g091170.2.1.ITAG2.4	Sphfal_Sphfalx0030s0056.1.v0.5, Sphfal_Sphfalx0110s0038.1.v0.5	Thecac_Thecc1EG005344t1.CGDv1.1, Thecac_Thecc1EG041149t1.CGDv1.1
N0.HOG0003895	OG0000967	n41	Adicap_rna-gnl|WGS_JABFUD|Adc20615.rna, Adicap_rna-gnl|WGS_JABFUD|Adc23903.rna, Adicap_rna-gnl|WGS_JABFUD|Adc03229.rna	Ambtri_evm_27.model.AmTr_v1.0_scaffold00066.143.v1.0, Ambtri_evm_27.model.AmTr_v1.0_scaffold00021.291.v1.0	AntagrOXF_evm.model.utg000083l.15	Antpun_evm.model.utg000125l.10	Aqucoe_Aqcoe2G437700.1.v3.1, Aqucoe_Aqcoe1G210100.1.v3.1	Aratha_AT2G31800.1.TAIR10, Aratha_AT2G43850.1.TAIR10, Aratha_AT3G59830.1.TAIR10, Aratha_AT3G58760.1.TAIR10, Aratha_AT4G18950.1.TAIR10	Azofil_Azfi_s0027.g023709, Azofil_Azfi_s0104.g044808, Azofil_Azfi_s0095.g043612, Azofil_Azfi_s0002.g001275	Betvul_EL10Ac3g06137.1, Betvul_EL10Ac9g22654.1, Betvul_EL10Ac8g19849.1	Camsin_rna-XM_028214404.1, Camsin_rna-XM_028214420.1, Camsin_rna-XM_028206382.1, Camsin_rna-XM_028206346.1	Cerpur_rna-gnl|WGS_JACMSA|CepurR40.6G014400.1	Cerric_rna-gnl|WGS_JAIKUY|Ceric.38G043200.1, Cerric_rna-gnl|WGS_JAIKUY|Ceric.34G001700.2	Cucmel_MELO3C018698.2.1, Cucmel_MELO3C019698.2.1, Cucmel_MELO3C002689.2.1, Cucmel_MELO3C007182.2.1	Cycpan_CYCAS_005024, Cycpan_CYCAS_023208	Daucar_DCAR_023782.v1.0.388, Daucar_DCAR_003964.v1.0.388, Daucar_DCAR_027963.v1.0.388	Entsed_jg7091.t1	Fonant_Foant_01618-RA	Ginbil_Gb_25570	Helann_HanXRQChr01g0023341.r1.2.494, Helann_HanXRQChr11g0342961.r1.2.494, Helann_HanXRQChr04g0113231.r1.2.494, Helann_HanXRQChr11g0335301.r1.2.494, Helann_HanXRQChr16g0519341.r1.2.494	Hypcur_jg27902.t1		LuncruCUBG_jg11449.t2	Marpal_utg000024g0059781	Marpolmon_MpmSA2_0169s0050.1		Marpolrud_Mp4g07790.1	Medtru_MtrunA17Chr8g0380551, Medtru_MtrunA17Chr5g0443471, Medtru_MtrunA17Chr2g0284901	Musacu_GSMUA_Achr10T10720_001.v1, Musacu_GSMUA_Achr8T08560_001.v1, Musacu_GSMUA_Achr2T11410_001.v1, Musacu_GSMUA_Achr9T02480_001.v1, Musacu_GSMUA_Achr2T09520_001.v1, Musacu_GSMUA_Achr6T26030_001.v1, Musacu_GSMUA_Achr9T00040_001.v1, Musacu_GSMUA_Achr7T24910_001.v1, Musacu_GSMUA_Achr9T00030_001.v1	Nelnuc_NNU_10641-RA, Nelnuc_NNU_10640-RA, Nelnuc_NNU_14671-RA, Nelnuc_NNU_10200-RA, Nelnuc_NNU_26666-RA	Nymcol_rna-XM_031625318.1, Nymcol_rna-XM_031624039.1, Nymcol_rna-XM_031638995.1	Orysat_LOC_Os01g66860.2.MSUv7.0, Orysat_LOC_Os02g39560.1.MSUv7.0, Orysat_LOC_Os01g54480.1.MSUv7.0	Phypat_PAC_32924212, Phypat_PAC_32908043, Phypat_PAC_32969311	Poptri_Potri.007G142100.1.v3.1, Poptri_Potri.017G007800.2.v3.1, Poptri_Potri.017G008300.1.v3.1, Poptri_Potri.004G064400.1.v3.1	Sellep_snap_masked-Contig_3-processed-gene-11.50-mRNA-1	Selmoe_115356.v1.91	Sollyc_Solyc08g014450.2.1.ITAG2.4, Sollyc_Solyc12g019410.1.1.ITAG2.4, Sollyc_Solyc07g055870.2.1.ITAG2.4, Sollyc_Solyc02g071740.2.1.ITAG2.4, Sollyc_Solyc03g005920.2.1.ITAG2.4	Sphfal_Sphfalx0036s0022.1.v0.5	Thecac_Thecc1EG019794t1.CGDv1.1, Thecac_Thecc1EG001830t1.CGDv1.1, Thecac_Thecc1EG029600t1.CGDv1.1	Zeamay_Zm00008a002576_T01.v1.1, Zeamay_Zm00008a022282_T01.v1.1, Zeamay_Zm00008a013823_T01.v1.1	Zosmar_Zosma513g00030.1.v2.2, Zosmar_Zosma76g00760.1.v2.2, Zosmar_Zosma14g00580.1.v2.2, Zosmar_Zosma31g00240.1.v2.2
N0.HOG0003896	OG0000968	n0	Adicap_rna-gnl|WGS_JABFUD|Adc30354.rna, Adicap_rna-gnl|WGS_JABFUD|Adc22172.rna	Ambtri_evm_27.model.AmTr_v1.0_scaffold00039.125.v1.0, Ambtri_evm_27.model.AmTr_v1.0_scaffold00002.207.v1.0, Ambtri_evm_27.model.AmTr_v1.0_scaffold00018.165.v1.0, Ambtri_evm_27.model.AmTr_v1.0_scaffold00011.18.v1.0, Ambtri_evm_27.model.AmTr_v1.0_scaffold00011.17.v1.0, Ambtri_evm_27.model.AmTr_v1.0_scaffold00062.231.v1.0	AntagrOXF_evm.model.utg000035l.119	Antpun_evm.model.utg000115l.119	Aqucoe_Aqcoe5G012400.1.v3.1, Aqucoe_Aqcoe1G479200.1.v3.1, Aqucoe_Aqcoe5G470000.1.v3.1	Aratha_AT3G09570.1.TAIR10, Aratha_AT5G18520.1.TAIR10, Aratha_AT5G02630.1.TAIR10, Aratha_AT5G42090.1.TAIR10	Azofil_Azfi_s0115.g046279, Azofil_Azfi_s0200.g057530	Betvul_EL10Ac7g17280.1, Betvul_EL10Ac3g05198.1	Camsin_rna-XM_028242118.1, Camsin_rna-XM_028244240.1, Camsin_rna-XM_028260077.1, Camsin_rna-XM_028233500.1, Camsin_rna-XM_028236329.1, Camsin_rna-XM_028227407.1, Camsin_rna-XM_028199207.1	Cerpur_rna-gnl|WGS_JACMSA|CepurR40.2G126000.1, Cerpur_rna-gnl|WGS_JACMSA|CepurR40.2G127400.1	Cerric_rna-gnl|WGS_JAIKUY|Ceric.12G051000.1, Cerric_rna-gnl|WGS_JAIKUY|Ceric.27G022900.1, Cerric_rna-gnl|WGS_JAIKUY|Ceric.13G024500.1, Cerric_rna-gnl|WGS_JAIKUY|Ceric.14G061200.1, Cerric_rna-gnl|WGS_JAIKUY|Ceric.1Z209300.1, Cerric_rna-gnl|WGS_JAIKUY|Ceric.27G024500.2, Cerric_rna-gnl|WGS_JAIKUY|Ceric.27G024600.1	Cucmel_MELO3C003086.2.1, Cucmel_MELO3C013769.2.1	Cycpan_CYCAS_009933, Cycpan_CYCAS_023747, Cycpan_CYCAS_007042, Cycpan_CYCAS_020870, Cycpan_CYCAS_007723	Daucar_DCAR_026506.v1.0.388, Daucar_DCAR_014948.v1.0.388, Daucar_DCAR_020864.v1.0.388, Daucar_DCAR_014560.v1.0.388, Daucar_DCAR_010577.v1.0.388	Entsed_jg3756.t1	Fonant_Foant_13655-RA	Ginbil_Gb_14836, Ginbil_Gb_04467, Ginbil_Gb_03403	Helann_HanXRQChr02g0052961.r1.2.494, Helann_HanXRQChr02g0052981.r1.2.494, Helann_HanXRQChr02g0053001.r1.2.494, Helann_HanXRQChr02g0053021.r1.2.494, Helann_HanXRQChr07g0204201.r1.2.494, Helann_HanXRQChr13g0399121.r1.2.494, Helann_HanXRQChr03g0085251.r1.2.494, Helann_HanXRQChr13g0414351.r1.2.494, Helann_HanXRQChr08g0225731.r1.2.494	Hypcur_jg27507.t1, Hypcur_jg27511.t1	Isotai_Itaiw_v1_scaffold_9_t08131-RA.mRNA1, Isotai_Itaiw_v1_scaffold_9_t08131-RB.mRNA1, Isotai_Itaiw_v1_contig_154_t45259-RA.mRNA1, Isotai_Itaiw_v1_scaffold_22_t16369-RA.mRNA1, Isotai_Itaiw_v1_scaffold_31_t21130-RA.mRNA1, Isotai_Itaiw_v1_scaffold_66_t33020-RA.mRNA1	LuncruCUBG_jg2475.t1	Marpal_utg000072g0121811	Marpolmon_MpmSA2_0002s0470.1	Marpolpol_MppBR5_0120s0220.1	Marpolrud_Mp4g06350.1	Medtru_MtrunA17Chr1g0156761, Medtru_MtrunA17Chr7g0263391, Medtru_MtrunA17Chr1g0181981, Medtru_MtrunA17Chr3g0119831	Musacu_GSMUA_Achr11T21350_001.v1, Musacu_GSMUA_Achr6T33250_001.v1, Musacu_GSMUA_Achr10T03780_001.v1, Musacu_GSMUA_Achr8T02700_001.v1, Musacu_GSMUA_Achr4T16800_001.v1, Musacu_GSMUA_Achr5T08410_001.v1, Musacu_GSMUA_Achr3T12250_001.v1, Musacu_GSMUA_Achr1T18940_001.v1	Nelnuc_NNU_10251-RA, Nelnuc_NNU_12385-RA, Nelnuc_NNU_15148-RA, Nelnuc_NNU_25217-RA, Nelnuc_NNU_22492-RA, Nelnuc_NNU_17784-RA, Nelnuc_NNU_18051-RA	Nymcol_rna-XM_031630523.1, Nymcol_rna-XM_031639292.1	Orysat_LOC_Os04g42960.1.MSUv7.0, Orysat_LOC_Os02g40550.1.MSUv7.0, Orysat_LOC_Os01g61960.1.MSUv7.0, Orysat_LOC_Os01g61970.1.MSUv7.0, Orysat_LOC_Os05g38720.1.MSUv7.0, Orysat_LOC_Os06g04130.1.MSUv7.0	Phypat_PAC_32901606, Phypat_PAC_32963144	Poptri_Potri.013G049500.1.v3.1, Poptri_Potri.006G214900.1.v3.1, Poptri_Potri.016G081300.1.v3.1, Poptri_Potri.001G083100.1.v3.1, Poptri_Potri.003G147700.2.v3.1	Sellep_snap_masked-Contig_24-processed-gene-0.7-mRNA-1, Sellep_snap_masked-Contig_16-processed-gene-4.33-mRNA-1	Selmoe_428278.v1.91, Selmoe_441902.v1.91	Sollyc_Solyc04g050260.1.1.ITAG2.4, Sollyc_Solyc09g005920.2.1.ITAG2.4, Sollyc_Solyc10g084530.1.1.ITAG2.4, Sollyc_Solyc08g008650.1.1.ITAG2.4, Sollyc_Solyc03g082440.1.1.ITAG2.4	Sphfal_Sphfalx0086s0052.1.v0.5, Sphfal_Sphfalx0131s0005.1.v0.5, Sphfal_Sphfalx0127s0002.1.v0.5, Sphfal_Sphfalx0182s0019.1.v0.5, Sphfal_Sphfalx0243s0011.1.v0.5	Thecac_Thecc1EG026130t1.CGDv1.1, Thecac_Thecc1EG022030t1.CGDv1.1, Thecac_Thecc1EG015628t1.CGDv1.1	Zeamay_Zm00008a006918_T01.v1.1, Zeamay_Zm00008a038222_T01.v1.1, Zeamay_Zm00008a022344_T01.v1.1, Zeamay_Zm00008a013391_T01.v1.1, Zeamay_Zm00008a032952_T01.v1.1, Zeamay_Zm00008a031496_T01.v1.1, Zeamay_Zm00008a025955_T01.v1.1, Zeamay_Zm00008a024182_T01.v1.1, Zeamay_Zm00008a033825_T01.v1.1	Zosmar_Zosma112g00610.1.v2.2, Zosmar_Zosma49g00100.1.v2.2, Zosmar_Zosma1g02620.1.v2.2
N0.HOG0003897	OG0000969	n0	Adicap_rna-gnl|WGS_JABFUD|Adc12336.rna, Adicap_rna-gnl|WGS_JABFUD|Adc05310.rna, Adicap_rna-gnl|WGS_JABFUD|Adc02744.rna	Ambtri_evm_27.model.AmTr_v1.0_scaffold00165.47.v1.0, Ambtri_evm_27.model.AmTr_v1.0_scaffold00059.151.v1.0	AntagrOXF_evm.model.utg000050l.181	Antpun_evm.model.utg000168l.354	Aqucoe_Aqcoe1G095900.1.v3.1, Aqucoe_Aqcoe2G233000.1.v3.1, Aqucoe_Aqcoe6G108000.1.v3.1	Aratha_AT2G39830.1.TAIR10, Aratha_AT1G19270.1.TAIR10, Aratha_AT4G36860.1.TAIR10	Azofil_Azfi_s0006.g009729, Azofil_Azfi_s2045.g108864, Azofil_Azfi_s0064.g035667	Betvul_EL10Ac2g04682.1, Betvul_EL10Ac6g14871.1	Camsin_rna-XM_028257796.1, Camsin_rna-XM_028240877.1, Camsin_rna-XM_028229800.1, Camsin_rna-XM_028240880.1, Camsin_rna-XM_028264902.1, Camsin_rna-XM_028270967.1, Camsin_rna-XM_028226479.1, Camsin_rna-XM_028239090.1	Cerpur_rna-gnl|WGS_JACMSA|CepurR40.4G051900.1, Cerpur_rna-gnl|WGS_JACMSA|CepurR40.1G056900.7, Cerpur_rna-gnl|WGS_JACMSA|CepurR40.9G109300.1, Cerpur_rna-gnl|WGS_JACMSA|CepurR40.5G177700.1, Cerpur_rna-gnl|WGS_JACMSA|CepurR40.10G112800.1, Cerpur_rna-gnl|WGS_JACMSA|CepurR40.7G038200.1	Cerric_rna-gnl|WGS_JAIKUY|Ceric.38G045100.3, Cerric_rna-gnl|WGS_JAIKUY|Ceric.11G042400.1, Cerric_rna-gnl|WGS_JAIKUY|Ceric.11G042600.1, Cerric_rna-gnl|WGS_JAIKUY|Ceric.24G079900.1	Cucmel_MELO3C023896.2.1, Cucmel_MELO3C007499.2.1, Cucmel_MELO3C010913.2.1, Cucmel_MELO3C020887.2.1	Cycpan_CYCAS_011745, Cycpan_CYCAS_013184	Daucar_DCAR_011749.v1.0.388, Daucar_DCAR_019503.v1.0.388, Daucar_DCAR_026260.v1.0.388	Entsed_jg4272.t1, Entsed_jg11390.t1, Entsed_jg2327.t1, Entsed_jg2367.t1, Entsed_jg16769.t1, Entsed_jg9426.t1	Fonant_Foant_07182-RA, Fonant_Foant_13109-RA, Fonant_Foant_09464-RA, Fonant_Foant_07033-RA, Fonant_Foant_08423-RA	Ginbil_Gb_09692	Helann_HanXRQChr07g0201771.r1.2.494, Helann_HanXRQChr14g0458391.r1.2.494, Helann_HanXRQChr08g0221271.r1.2.494, Helann_HanXRQChr04g0104501.r1.2.494, Helann_HanXRQChr05g0153651.r1.2.494, Helann_HanXRQChr05g0155841.r1.2.494, Helann_HanXRQChr09g0264201.r1.2.494, Helann_HanXRQChr15g0472931.r1.2.494	Hypcur_jg23872.t1, Hypcur_jg20079.t1, Hypcur_jg20136.t1, Hypcur_jg25273.t1, Hypcur_jg14195.t1	Isotai_Itaiw_v1_scaffold_3_t03268-RA.mRNA1, Isotai_Itaiw_v1_scaffold_49_t28087-RA.mRNA1, Isotai_Itaiw_v1_scaffold_49_t28091-RA.mRNA1	LuncruCUBG_jg1623.t1	Marpal_utg000030g0064061	Marpolmon_MpmSA2_0001s0750.1	Marpolpol_MppBR5_0141s0260.1	Marpolrud_Mp8g01060.1	Medtru_MtrunA17Chr3g0112601, Medtru_MtrunA17Chr5g0436051, Medtru_MtrunA17Chr1g0154501, Medtru_MtrunA17Chr8g0373781, Medtru_MtrunA17Chr5g0403261, Medtru_MtrunA17Chr5g0403301	Musacu_GSMUA_Achr5T07030_001.v1, Musacu_GSMUA_Achr10T02350_001.v1, Musacu_GSMUA_Achr8T19520_001.v1, Musacu_GSMUA_Achr4T23130_001.v1, Musacu_GSMUA_Achr7T00700_001.v1, Musacu_GSMUA_Achr6T28210_001.v1, Musacu_GSMUA_Achr9T07650_001.v1	Nelnuc_NNU_18681-RA, Nelnuc_NNU_05469-RA, Nelnuc_NNU_09869-RA	Nymcol_rna-XM_031630010.1, Nymcol_rna-XM_031624065.1, Nymcol_rna-XM_031628444.1	Orysat_LOC_Os03g16090.1.MSUv7.0, Orysat_LOC_Os12g40490.1.MSUv7.0, Orysat_LOC_Os03g42820.2.MSUv7.0, Orysat_LOC_Os06g08400.1.MSUv7.0	Phypat_PAC_32917076, Phypat_PAC_32921386, Phypat_PAC_32931604, Phypat_PAC_32969134, Phypat_PAC_32934197, Phypat_PAC_32985811, Phypat_PAC_32979893, Phypat_PAC_32968869, Phypat_PAC_32933423	Poptri_Potri.010G197500.1.v3.1, Poptri_Potri.002G132700.4.v3.1, Poptri_Potri.014G039900.2.v3.1, Poptri_Potri.007G032500.7.v3.1, Poptri_Potri.005G128800.8.v3.1, Poptri_Potri.005G128900.1.v3.1	Sellep_snap_masked-Contig_4-processed-gene-8.23-mRNA-1	Selmoe_132792.v1.91, Selmoe_143378.v1.91	Sollyc_Solyc03g079910.2.1.ITAG2.4, Sollyc_Solyc05g052910.2.1.ITAG2.4, Sollyc_Solyc04g079840.2.1.ITAG2.4, Sollyc_Solyc02g089930.2.1.ITAG2.4	Sphfal_Sphfalx0083s0016.1.v0.5, Sphfal_Sphfalx0037s0103.1.v0.5, Sphfal_Sphfalx0057s0003.1.v0.5, Sphfal_Sphfalx0068s0074.2.v0.5	Thecac_Thecc1EG042666t1.CGDv1.1, Thecac_Thecc1EG033975t1.CGDv1.1, Thecac_Thecc1EG000474t1.CGDv1.1	Zeamay_Zm00008a035617_T01.v1.1, Zeamay_Zm00008a001046_T01.v1.1, Zeamay_Zm00008a001047_T01.v1.1, Zeamay_Zm00008a002852_T01.v1.1, Zeamay_Zm00008a004645_T01.v1.1, Zeamay_Zm00008a024044_T01.v1.1	Zosmar_Zosma212g00070.1.v2.2, Zosmar_Zosma6g01750.1.v2.2, Zosmar_Zosma52g01180.1.v2.2
N0.HOG0003898	OG0000970	n2										Cerpur_rna-gnl|WGS_JACMSA|CepurR40.12G062000.1					Entsed_jg15245.t1, Entsed_jg9888.t1	Fonant_Foant_17579-RA			Hypcur_jg16390.t1, Hypcur_jg2654.t1								Musacu_GSMUA_Achr9T21070_001.v1		Nymcol_rna-XM_031646766.1		Phypat_PAC_32909884, Phypat_PAC_32948921, Phypat_PAC_32946723
N0.HOG0003899	OG0000970	n12			AntagrOXF_evm.model.utg000028l.130	Antpun_evm.model.utg000137l.10						Cerpur_rna-gnl|WGS_JACMSA|CepurR40.3G203400.1					Entsed_jg15242.t1				Hypcur_jg16388.t1	Isotai_Itaiw_v1_scaffold_6_t06191-RA.mRNA1	LuncruCUBG_jg18562.t2	Marpal_utg000043g0080301	Marpolmon_MpmSA2_0042s0060.1	Marpolpol_MppBR5_0142s0030.1	Marpolrud_Mp3g02600.1								Sellep_snap_masked-Contig_17-processed-gene-1.1-mRNA-1, Sellep_maker-Contig_47-snap-gene-1.67-mRNA-1	Selmoe_172788.v1.91, Selmoe_443692.v1.91, Selmoe_140429.v1.91		Sphfal_Sphfalx0258s0012.1.v0.5, Sphfal_Sphfalx0013s0115.1.v0.5, Sphfal_Sphfalx0051s0077.1.v0.5
N0.HOG0003900	OG0000970	n30	Adicap_rna-gnl|WGS_JABFUD|Adc04105.rna, Adicap_rna-gnl|WGS_JABFUD|Adc04168.rna, Adicap_rna-gnl|WGS_JABFUD|Adc15072.rna, Adicap_rna-gnl|WGS_JABFUD|Adc11957.rna	Ambtri_evm_27.model.AmTr_v1.0_scaffold00067.143.v1.0, Ambtri_evm_27.model.AmTr_v1.0_scaffold00017.196.v1.0			Aqucoe_Aqcoe2G387200.1.v3.1, Aqucoe_Aqcoe5G252400.1.v3.1, Aqucoe_Aqcoe5G280100.1.v3.1	Aratha_AT3G07030.1.TAIR10, Aratha_AT1G20220.1.TAIR10, Aratha_AT1G76010.1.TAIR10	Azofil_Azfi_s0007.g010566, Azofil_Azfi_s0004.g008404, Azofil_Azfi_s0033.g024995, Azofil_Azfi_s0078.g038216	Betvul_EL10Ac7g17789.1, Betvul_EL10Ac1g02118.1, Betvul_EL10Ac6g15236.1	Camsin_rna-XM_028269426.1, Camsin_rna-XM_028215552.1, Camsin_rna-XM_028199077.1, Camsin_rna-XM_028222198.1, Camsin_rna-XM_028245943.1, Camsin_rna-XM_028198749.1, Camsin_rna-XM_028215100.1		Cerric_rna-gnl|WGS_JAIKUY|Ceric.10G000700.1, Cerric_rna-gnl|WGS_JAIKUY|Ceric.32G009600.1, Cerric_rna-gnl|WGS_JAIKUY|Ceric.03G026200.1, Cerric_rna-gnl|WGS_JAIKUY|Ceric.12G072400.1, Cerric_rna-gnl|WGS_JAIKUY|Ceric.01G089700.1, Cerric_rna-gnl|WGS_JAIKUY|Ceric.06G016900.1, Cerric_rna-gnl|WGS_JAIKUY|Ceric.1Z121900.1	Cucmel_MELO3C018064.2.1, Cucmel_MELO3C026701.2.1, Cucmel_MELO3C003733.2.1, Cucmel_MELO3C008020.2.1	Cycpan_CYCAS_008304, Cycpan_CYCAS_000830, Cycpan_CYCAS_032044, Cycpan_CYCAS_010364, Cycpan_CYCAS_013295, Cycpan_CYCAS_007158, Cycpan_CYCAS_031299	Daucar_DCAR_004714.v1.0.388, Daucar_DCAR_018552.v1.0.388, Daucar_DCAR_016624.v1.0.388			Ginbil_Gb_03995, Ginbil_Gb_08119	Helann_HanXRQChr04g0110671.r1.2.494, Helann_HanXRQChr10g0287291.r1.2.494, Helann_HanXRQChr14g0429421.r1.2.494, Helann_HanXRQChr12g0366771.r1.2.494, Helann_HanXRQChr13g0386981.r1.2.494		Isotai_Itaiw_v1_scaffold_29_t20096-RA.mRNA1						Medtru_MtrunA17Chr3g0129491, Medtru_MtrunA17Chr7g0237631, Medtru_MtrunA17Chr3g0129501, Medtru_MtrunA17Chr3g0129471, Medtru_MtrunA17Chr3g0129481	Musacu_GSMUA_Achr2T06470_001.v1, Musacu_GSMUA_Achr1T12740_001.v1, Musacu_GSMUA_Achr1T12750_001.v1, Musacu_GSMUA_Achr1T25550_001.v1, Musacu_GSMUA_Achr8T31850_001.v1, Musacu_GSMUA_AchrUn_randomT00240_001.v1, Musacu_GSMUA_Achr4T11180_001.v1, Musacu_GSMUA_Achr9T21620_001.v1, Musacu_GSMUA_Achr10T07380_001.v1, Musacu_GSMUA_Achr1T07430_001.v1, Musacu_GSMUA_Achr9T21080_001.v1, Musacu_GSMUA_Achr8T34020_001.v1, Musacu_GSMUA_Achr1T26370_001.v1	Nelnuc_NNU_04089-RA, Nelnuc_NNU_16755-RA, Nelnuc_NNU_05950-RA, Nelnuc_NNU_18462-RA, Nelnuc_NNU_11094-RA	Nymcol_rna-XM_031646231.1, Nymcol_rna-XM_031640155.1, Nymcol_rna-XM_031644527.1	Orysat_LOC_Os03g52490.1.MSUv7.0, Orysat_LOC_Os03g06980.1.MSUv7.0, Orysat_LOC_Os09g37006.1.MSUv7.0, Orysat_LOC_Os11g06760.1.MSUv7.0, Orysat_LOC_Os04g34940.1.MSUv7.0		Poptri_Potri.002G240601.1.v3.1, Poptri_Potri.002G017600.12.v3.1, Poptri_Potri.005G244300.4.v3.1, Poptri_Potri.002G066100.3.v3.1, Poptri_Potri.005G194600.1.v3.1			Sollyc_Solyc09g091590.2.1.ITAG2.4, Sollyc_Solyc06g083540.2.1.ITAG2.4, Sollyc_Solyc09g061710.2.1.ITAG2.4, Sollyc_Solyc04g081880.2.1.ITAG2.4, Sollyc_Solyc04g071690.2.1.ITAG2.4		Thecac_Thecc1EG002984t5.CGDv1.1, Thecac_Thecc1EG034281t1.CGDv1.1, Thecac_Thecc1EG006429t1.CGDv1.1, Thecac_Thecc1EG001307t1.CGDv1.1	Zeamay_Zm00008a019449_T01.v1.1, Zeamay_Zm00008a036140_T01.v1.1, Zeamay_Zm00008a009290_T01.v1.1, Zeamay_Zm00008a008217_T01.v1.1, Zeamay_Zm00008a015405_T01.v1.1, Zeamay_Zm00008a007376_T01.v1.1	Zosmar_Zosma21g01060.1.v2.2, Zosmar_Zosma202g00390.1.v2.2, Zosmar_Zosma64g00170.1.v2.2
N0.HOG0003901	OG0000971	n1	Adicap_rna-gnl|WGS_JABFUD|Adc24199.rna, Adicap_rna-gnl|WGS_JABFUD|Adc31725.rna	Ambtri_evm_27.model.AmTr_v1.0_scaffold00010.159.v1.0, Ambtri_evm_27.model.AmTr_v1.0_scaffold00101.56.v1.0, Ambtri_evm_27.model.AmTr_v1.0_scaffold00039.210.v1.0			Aqucoe_Aqcoe6G063500.1.v3.1	Aratha_AT1G22220.1.TAIR10, Aratha_AT1G78100.1.TAIR10	Azofil_Azfi_s0019.g015056, Azofil_Azfi_s3164.g114798, Azofil_Azfi_s0267.g061043, Azofil_Azfi_s3164.g114799	Betvul_EL10Ac2g03079.1, Betvul_EL10Ac4g10119.1, Betvul_EL10Ac4g10169.1	Camsin_rna-XM_028262117.1, Camsin_rna-XM_028204677.1		Cerric_rna-gnl|WGS_JAIKUY|Ceric.39G005700.1, Cerric_rna-gnl|WGS_JAIKUY|Ceric.03G062300.1	Cucmel_MELO3C011360.2.1, Cucmel_MELO3C015149.2.1	Cycpan_CYCAS_013656, Cycpan_CYCAS_024185, Cycpan_CYCAS_031854, Cycpan_CYCAS_000941					Helann_HanXRQChr11g0327711.r1.2.494, Helann_HanXRQChr05g0162931.r1.2.494, Helann_HanXRQChr02g0032871.r1.2.494, Helann_HanXRQChr17g0542411.r1.2.494, Helann_HanXRQChr03g0090251.r1.2.494, Helann_HanXRQChr03g0090711.r1.2.494			LuncruCUBG_jg17968.t1	Marpal_utg000058g0101051	Marpolmon_MpmSA2_0297s0210.1	Marpolpol_MppBR5_0155s0180.1	Marpolrud_Mp3g18720.1		Musacu_GSMUA_Achr10T29250_001.v1, Musacu_GSMUA_Achr7T21580_001.v1, Musacu_GSMUA_Achr6T32090_001.v1, Musacu_GSMUA_Achr10T12730_001.v1, Musacu_GSMUA_Achr3T18400_001.v1	Nelnuc_NNU_22464-RA, Nelnuc_NNU_17841-RA, Nelnuc_NNU_00828-RA, Nelnuc_NNU_09566-RA, Nelnuc_NNU_10556-RA, Nelnuc_NNU_14148-RA	Nymcol_rna-XM_031635039.1, Nymcol_rna-XM_031645336.1	Orysat_LOC_Os01g59690.1.MSUv7.0, Orysat_LOC_Os05g41130.1.MSUv7.0, Orysat_LOC_Os03g20500.1.MSUv7.0		Poptri_Potri.002G094600.2.v3.1, Poptri_Potri.005G166500.1.v3.1, Poptri_Potri.009G047600.1.v3.1			Sollyc_Solyc04g072930.1.1.ITAG2.4		Thecac_Thecc1EG034933t1.CGDv1.1, Thecac_Thecc1EG040847t1.CGDv1.1	Zeamay_Zm00008a038062_T01.v1.1, Zeamay_Zm00008a026072_T01.v1.1, Zeamay_Zm00008a031568_T01.v1.1, Zeamay_Zm00008a001364_T01.v1.1, Zeamay_Zm00008a035414_T01.v1.1	Zosmar_Zosma450g00010.1.v2.2, Zosmar_Zosma18g00940.1.v2.2, Zosmar_Zosma140g00180.1.v2.2
N0.HOG0003902	OG0000971	n66	Adicap_rna-gnl|WGS_JABFUD|Adc10889.rna	Ambtri_evm_27.model.AmTr_v1.0_scaffold00092.74.v1.0		Antpun_evm.model.utg000145l.64	Aqucoe_Aqcoe1G187800.1.v3.1, Aqucoe_Aqcoe4G007500.1.v3.1	Aratha_AT1G30200.2.TAIR10, Aratha_AT4G18380.1.TAIR10, Aratha_AT5G46170.1.TAIR10	Azofil_Azfi_s0026.g023330	Betvul_EL10Ac8g19644.1	Camsin_rna-XM_028235181.1	Cerpur_rna-gnl|WGS_JACMSA|CepurR40.2G153300.1	Cerric_rna-gnl|WGS_JAIKUY|Ceric.29G057800.1, Cerric_rna-gnl|WGS_JAIKUY|Ceric.14G036400.1	Cucmel_MELO3C002753.2.1, Cucmel_MELO3C007122.2.1	Cycpan_CYCAS_003203, Cycpan_CYCAS_011586	Daucar_DCAR_027902.v1.0.388, Daucar_DCAR_027903.v1.0.388	Entsed_jg22870.t1	Fonant_Foant_20425-RA	Ginbil_Gb_14472, Ginbil_Gb_19868	Helann_HanXRQChr04g0115701.r1.2.494, Helann_HanXRQChr15g0482061.r1.2.494, Helann_HanXRQChr03g0090081.r1.2.494, Helann_HanXRQChr16g0525751.r1.2.494	Hypcur_jg1719.t1	Isotai_Itaiw_v1_scaffold_40_t25059-RA.mRNA1, Isotai_Itaiw_v1_scaffold_53_t29508-RA.mRNA1, Isotai_Itaiw_v1_scaffold_75_t34803-RA.mRNA1, Isotai_Itaiw_v1_contig_364_t46673-RA.mRNA1	LuncruCUBG_jg2550.t1	Marpal_utg000008g0015811	Marpolmon_MpmSA2_0236s0080.1	Marpolpol_MppBR5_0106s0440.1	Marpolrud_Mp4g07250.1	Medtru_MtrunA17Chr2g0285761	Musacu_GSMUA_Achr4T22940_001.v1, Musacu_GSMUA_Achr7T01170_001.v1, Musacu_GSMUA_Achr4T31500_001.v1, Musacu_GSMUA_Achr5T02540_001.v1, Musacu_GSMUA_Achr10T28790_001.v1, Musacu_GSMUA_Achr7T07910_001.v1, Musacu_GSMUA_Achr2T17340_001.v1	Nelnuc_NNU_05146-RA, Nelnuc_NNU_10037-RA	Nymcol_rna-XM_031633490.1	Orysat_LOC_Os05g43490.2.MSUv7.0, Orysat_LOC_Os01g56390.1.MSUv7.0	Phypat_PAC_32901078, Phypat_PAC_32961846	Poptri_Potri.004G065900.1.v3.1, Poptri_Potri.011G082900.1.v3.1	Sellep_snap_masked-Contig_7-processed-gene-2.7-mRNA-1, Sellep_snap_masked-Contig_59-processed-gene-1.27-mRNA-1	Selmoe_136272.v1.91, Selmoe_90428.v1.91, Selmoe_102245.v1.91, Selmoe_405036.v1.91	Sollyc_Solyc02g070480.2.1.ITAG2.4, Sollyc_Solyc08g048430.2.1.ITAG2.4	Sphfal_Sphfalx0030s0037.1.v0.5, Sphfal_Sphfalx0259s0020.1.v0.5	Thecac_Thecc1EG029448t1.CGDv1.1	Zeamay_Zm00008a014414_T01.v1.1, Zeamay_Zm00008a026165_T01.v1.1, Zeamay_Zm00008a031607_T01.v1.1, Zeamay_Zm00008a018373_T01.v1.1, Zeamay_Zm00008a013709_T01.v1.1, Zeamay_Zm00008a033129_T01.v1.1	Zosmar_Zosma223g00180.1.v2.2
N0.HOG0003903	OG0000972	n0	Adicap_rna-gnl|WGS_JABFUD|Adc09149.rna, Adicap_rna-gnl|WGS_JABFUD|Adc07358.rna, Adicap_rna-gnl|WGS_JABFUD|Adc17609.rna, Adicap_rna-gnl|WGS_JABFUD|Adc05716.rna, Adicap_rna-gnl|WGS_JABFUD|Adc14654.rna	Ambtri_evm_27.model.AmTr_v1.0_scaffold00068.8.v1.0, Ambtri_evm_27.model.AmTr_v1.0_scaffold00144.12.v1.0			Aqucoe_Aqcoe5G056000.1.v3.1, Aqucoe_Aqcoe2G344500.1.v3.1, Aqucoe_Aqcoe7G316200.1.v3.1, Aqucoe_Aqcoe6G288900.1.v3.1, Aqucoe_Aqcoe5G104800.1.v3.1	Aratha_AT5G43150.1.TAIR10	Azofil_Azfi_s0038.g026292, Azofil_Azfi_s0153.g053471, Azofil_Azfi_s2249.g109989, Azofil_Azfi_s0143.g051462, Azofil_Azfi_s0494.g073561	Betvul_EL10Ac3g06420.1, Betvul_EL10Ac5g10534.1	Camsin_rna-XM_028235656.1		Cerric_rna-gnl|WGS_JAIKUY|Ceric.31G019500.1, Cerric_rna-gnl|WGS_JAIKUY|Ceric.35G048500.1, Cerric_rna-gnl|WGS_JAIKUY|Ceric.14G063600.1, Cerric_rna-gnl|WGS_JAIKUY|Ceric.17G056300.1, Cerric_rna-gnl|WGS_JAIKUY|Ceric.39G017400.1, Cerric_rna-gnl|WGS_JAIKUY|Ceric.04G028600.1, Cerric_rna-gnl|WGS_JAIKUY|Ceric.04G028800.1, Cerric_rna-gnl|WGS_JAIKUY|Ceric.37G002200.1, Cerric_rna-gnl|WGS_JAIKUY|Ceric.37G008300.1, Cerric_rna-gnl|WGS_JAIKUY|Ceric.20G034700.1, Cerric_rna-gnl|WGS_JAIKUY|Ceric.21G021000.1	Cucmel_MELO3C023490.2.1, Cucmel_MELO3C028978.2.1, Cucmel_MELO3C032377.2.1	Cycpan_CYCAS_024115, Cycpan_CYCAS_017189, Cycpan_CYCAS_017752, Cycpan_CYCAS_029006, Cycpan_CYCAS_007482, Cycpan_CYCAS_020166, Cycpan_CYCAS_020167	Daucar_DCAR_027212.v1.0.388, Daucar_DCAR_030633.v1.0.388, Daucar_DCAR_016323.v1.0.388, Daucar_DCAR_012810.v1.0.388	Entsed_jg11711.t1	Fonant_Foant_19889-RA	Ginbil_Gb_13434, Ginbil_Gb_24695	Helann_HanXRQChr15g0492031.r1.2.494, Helann_HanXRQChr04g0118911.r1.2.494, Helann_HanXRQChr02g0033781.r1.2.494, Helann_HanXRQChr04g0099961.r1.2.494	Hypcur_jg11601.t1	Isotai_Itaiw_v1_scaffold_17_t13283-RA.mRNA1, Isotai_Itaiw_v1_scaffold_35_t22944-RA.mRNA1	LuncruCUBG_jg11704.t1	Marpal_utg000008g0017441			Marpolrud_Mp4g02810.1	Medtru_MtrunA17Chr7g0259971, Medtru_MtrunA17Chr1g0205521, Medtru_MtrunA17Chr5g0394401, Medtru_MtrunA17Chr2g0334081, Medtru_MtrunA17Chr4g0071321, Medtru_MtrunA17Chr6g0451831	Musacu_GSMUA_Achr2T12410_001.v1, Musacu_GSMUA_Achr7T01830_001.v1, Musacu_GSMUA_Achr5T14790_001.v1, Musacu_GSMUA_Achr8T15500_001.v1, Musacu_GSMUA_Achr9T25340_001.v1, Musacu_GSMUA_Achr3T00770_001.v1, Musacu_GSMUA_Achr1T23510_001.v1, Musacu_GSMUA_AchrUn_randomT04560_001.v1, Musacu_GSMUA_Achr9T22900_001.v1, Musacu_GSMUA_Achr10T06230_001.v1, Musacu_GSMUA_Achr1T10370_001.v1, Musacu_GSMUA_Achr7T08730_001.v1, Musacu_GSMUA_Achr4T23260_001.v1, Musacu_GSMUA_Achr7T00630_001.v1, Musacu_GSMUA_Achr4T14170_001.v1, Musacu_GSMUA_Achr7T26280_001.v1	Nelnuc_NNU_14713-RA, Nelnuc_NNU_16242-RA	Nymcol_rna-XM_031623053.1, Nymcol_rna-XM_031623222.1	Orysat_LOC_Os03g59210.1.MSUv7.0, Orysat_LOC_Os01g57050.1.MSUv7.0, Orysat_LOC_Os07g38470.1.MSUv7.0, Orysat_LOC_Os04g56309.1.MSUv7.0, Orysat_LOC_Os06g44870.1.MSUv7.0, Orysat_LOC_Os04g51410.1.MSUv7.0, Orysat_LOC_Os08g14310.1.MSUv7.0, Orysat_LOC_Os07g02460.1.MSUv7.0, Orysat_LOC_Os03g10860.1.MSUv7.0	Phypat_PAC_32922461	Poptri_Potri.005G211000.1.v3.1, Poptri_Potri.010G088200.1.v3.1, Poptri_Potri.008G152201.2.v3.1, Poptri_Potri.013G037800.1.v3.1, Poptri_Potri.001G037400.1.v3.1, Poptri_Potri.003G187500.1.v3.1, Poptri_Potri.006G070200.1.v3.1, Poptri_Potri.018G131900.1.v3.1, Poptri_Potri.002G119700.2.v3.1	Sellep_maker-Contig_18-snap-gene-3.31-mRNA-1	Selmoe_29493.v1.91	Sollyc_Solyc09g075980.2.1.ITAG2.4, Sollyc_Solyc03g117840.2.1.ITAG2.4, Sollyc_Solyc06g068620.2.1.ITAG2.4, Sollyc_Solyc04g078030.2.1.ITAG2.4	Sphfal_Sphfalx0040s0163.1.v0.5, Sphfal_Sphfalx0045s0018.1.v0.5, Sphfal_Sphfalx0266s0001.1.v0.5, Sphfal_Sphfalx0333s0001.1.v0.5, Sphfal_Sphfalx0089s0024.1.v0.5, Sphfal_Sphfalx0080s0032.1.v0.5, Sphfal_Sphfalx0201s0015.1.v0.5, Sphfal_Sphfalx0335s0012.1.v0.5, Sphfal_Sphfalx0048s0026.3.v0.5, Sphfal_Sphfalx0178s0024.1.v0.5	Thecac_Thecc1EG001626t1.CGDv1.1, Thecac_Thecc1EG026396t1.CGDv1.1, Thecac_Thecc1EG020613t1.CGDv1.1, Thecac_Thecc1EG011313t1.CGDv1.1, Thecac_Thecc1EG034727t1.CGDv1.1	Zeamay_Zm00008a027052_T01.v1.1, Zeamay_Zm00008a013673_T01.v1.1, Zeamay_Zm00008a006064_T01.v1.1, Zeamay_Zm00008a018681_T01.v1.1, Zeamay_Zm00008a021077_T01.v1.1, Zeamay_Zm00008a006368_T01.v1.1, Zeamay_Zm00008a038559_T01.v1.1, Zeamay_Zm00008a005279_T01.v1.1, Zeamay_Zm00008a019348_T01.v1.1, Zeamay_Zm00008a035884_T01.v1.1, Zeamay_Zm00008a000640_T01.v1.1	Zosmar_Zosma140g00100.1.v2.2, Zosmar_Zosma10g01510.1.v2.2
N0.HOG0003904	OG0000973	n1	Adicap_rna-gnl|WGS_JABFUD|Adc06086.rna, Adicap_rna-gnl|WGS_JABFUD|Adc07269.rna, Adicap_rna-gnl|WGS_JABFUD|Adc24128.rna						Azofil_Azfi_s0104.g044790			Cerpur_rna-gnl|WGS_JACMSA|CepurR40.5G106500.1, Cerpur_rna-gnl|WGS_JACMSA|CepurR40.VG260500.1	Cerric_rna-gnl|WGS_JAIKUY|Ceric.1Z001800.1, Cerric_rna-gnl|WGS_JAIKUY|Ceric.04G028500.1, Cerric_rna-gnl|WGS_JAIKUY|Ceric.39G036900.1				Entsed_jg2901.t1, Entsed_jg24278.t1	Fonant_Foant_01714-RA, Fonant_Foant_01195-RA			Hypcur_jg20768.t1, Hypcur_jg8459.t1												Phypat_PAC_32986348, Phypat_PAC_32978644, Phypat_PAC_32953784					Sphfal_Sphfalx0050s0056.1.v0.5
N0.HOG0003905	OG0000973	n19	Adicap_rna-gnl|WGS_JABFUD|Adc06594.rna	Ambtri_evm_27.model.AmTr_v1.0_scaffold00110.20.v1.0, Ambtri_evm_27.model.AmTr_v1.0_scaffold00016.176.v1.0, Ambtri_evm_27.model.AmTr_v1.0_scaffold00010.244.v1.0	AntagrOXF_evm.model.utg000044l.64.1.5ce34bad	Antpun_evm.model.utg000045l.457	Aqucoe_Aqcoe3G358700.1.v3.1, Aqucoe_Aqcoe3G159900.1.v3.1, Aqucoe_Aqcoe5G081600.1.v3.1, Aqucoe_Aqcoe6G056600.1.v3.1	Aratha_AT3G01050.1.TAIR10, Aratha_AT5G15460.1.TAIR10, Aratha_AT4G24990.1.TAIR10, Aratha_AT3G26980.1.TAIR10, Aratha_AT1G22050.1.TAIR10, Aratha_AT1G77870.1.TAIR10	Azofil_Azfi_s0401.g068263	Betvul_EL10Ac5g11354.1, Betvul_EL10Ac6g15448.1	Camsin_rna-XM_028217249.1, Camsin_rna-XM_028253773.1, Camsin_rna-XM_028226091.1, Camsin_rna-XM_028218091.1, Camsin_rna-XM_028226361.1, Camsin_rna-XM_028251747.1		Cerric_rna-gnl|WGS_JAIKUY|Ceric.22G035600.1	Cucmel_MELO3C022023.2.1, Cucmel_MELO3C026186.2.1, Cucmel_MELO3C014908.2.1	Cycpan_CYCAS_026830, Cycpan_CYCAS_031999, Cycpan_CYCAS_001916	Daucar_DCAR_011053.v1.0.388, Daucar_DCAR_000948.v1.0.388, Daucar_DCAR_018356.v1.0.388			Ginbil_Gb_40632	Helann_HanXRQChr17g0546701.r1.2.494, Helann_HanXRQChr09g0264161.r1.2.494, Helann_HanXRQChr07g0199441.r1.2.494, Helann_HanXRQChr14g0448731.r1.2.494, Helann_HanXRQChr14g0451241.r1.2.494, Helann_HanXRQChr07g0198121.r1.2.494, Helann_HanXRQChr17g0551641.r1.2.494, Helann_HanXRQChr10g0283861.r1.2.494, Helann_HanXRQChr15g0465891.r1.2.494, Helann_HanXRQChr02g0043771.r1.2.494, Helann_HanXRQChr05g0162241.r1.2.494, Helann_HanXRQChr10g0278521.r1.2.494, Helann_HanXRQChr04g0101971.r1.2.494		Isotai_Itaiw_v1_scaffold_2_t02940-RA.mRNA1	LuncruCUBG_jg2364.t2	Marpal_utg000008g0016281	Marpolmon_MpmSA2_0041s0750.1	Marpolpol_MppBR5_0161s0120.1	Marpolrud_Mp4g14000.2	Medtru_MtrunA17Chr6g0454091, Medtru_MtrunA17Chr7g0218501, Medtru_MtrunA17Chr8g0386041, Medtru_MtrunA17Chr7g0224241, Medtru_MtrunA17Chr7g0224251, Medtru_MtrunA17Chr7g0268701, Medtru_MtrunA17Chr8g0386061	Musacu_GSMUA_Achr3T18720_001.v1, Musacu_GSMUA_Achr6T23870_001.v1, Musacu_GSMUA_Achr11T11380_001.v1, Musacu_GSMUA_Achr6T12180_001.v1, Musacu_GSMUA_Achr10T16950_001.v1, Musacu_GSMUA_Achr2T21140_001.v1, Musacu_GSMUA_Achr11T09950_001.v1, Musacu_GSMUA_Achr5T04360_001.v1, Musacu_GSMUA_Achr5T16650_001.v1, Musacu_GSMUA_Achr5T24350_001.v1, Musacu_GSMUA_Achr11T12870_001.v1	Nelnuc_NNU_07374-RA, Nelnuc_NNU_22240-RA, Nelnuc_NNU_22414-RA	Nymcol_rna-XM_031640636.1, Nymcol_rna-XM_031622140.1, Nymcol_rna-XM_031633635.1, Nymcol_rna-XM_031637652.1, Nymcol_rna-XM_031642798.1	Orysat_LOC_Os03g31290.1.MSUv7.0, Orysat_LOC_Os04g32270.1.MSUv7.0, Orysat_LOC_Os02g51500.1.MSUv7.0, Orysat_LOC_Os06g12020.1.MSUv7.0		Poptri_Potri.004G124600.7.v3.1, Poptri_Potri.017G090700.1.v3.1, Poptri_Potri.012G103100.1.v3.1, Poptri_Potri.015G101200.2.v3.1, Poptri_Potri.001G325900.2.v3.1, Poptri_Potri.017G068100.2.v3.1, Poptri_Potri.002G091800.1.v3.1	Sellep_maker-Contig_169-snap-gene-0.127-mRNA-1	Selmoe_231107.v1.91	Sollyc_Solyc02g088620.2.1.ITAG2.4, Sollyc_Solyc02g068230.2.1.ITAG2.4, Sollyc_Solyc02g094350.2.1.ITAG2.4, Sollyc_Solyc04g072640.2.1.ITAG2.4, Sollyc_Solyc12g056900.1.1.ITAG2.4	Sphfal_Sphfalx0034s0152.1.v0.5, Sphfal_Sphfalx0031s0115.1.v0.5, Sphfal_Sphfalx0010s0238.1.v0.5, Sphfal_Sphfalx0092s0060.1.v0.5	Thecac_Thecc1EG018705t2.CGDv1.1, Thecac_Thecc1EG014702t1.CGDv1.1, Thecac_Thecc1EG014704t1.CGDv1.1, Thecac_Thecc1EG004550t1.CGDv1.1, Thecac_Thecc1EG034978t1.CGDv1.1	Zeamay_Zm00008a001782_T01.v1.1, Zeamay_Zm00008a035191_T01.v1.1, Zeamay_Zm00008a007580_T01.v1.1, Zeamay_Zm00008a037797_T01.v1.1, Zeamay_Zm00008a023012_T01.v1.1, Zeamay_Zm00008a017596_T01.v1.1, Zeamay_Zm00008a033348_T01.v1.1	Zosmar_Zosma7g01450.1.v2.2, Zosmar_Zosma89g00520.1.v2.2, Zosmar_Zosma224g00180.1.v2.2, Zosmar_Zosma241g00240.1.v2.2
N0.HOG0003906	OG0000974	n1																				Isotai_Itaiw_v1_scaffold_51_t28936-RA.mRNA1													Sellep_maker-Contig_16-snap-gene-0.37-mRNA-1	Selmoe_76503.v1.91		Sphfal_Sphfalx0138s0015.1.v0.5
N0.HOG0003907	OG0000974	n5		Ambtri_evm_27.model.AmTr_v1.0_scaffold00012.336.v1.0, Ambtri_evm_27.model.AmTr_v1.0_scaffold00009.98.v1.0			Aqucoe_Aqcoe2G232000.1.v3.1, Aqucoe_Aqcoe1G099000.1.v3.1, Aqucoe_Aqcoe5G029200.1.v3.1	Aratha_AT5G02060.1.TAIR10, Aratha_AT3G53850.1.TAIR10, Aratha_AT3G23200.1.TAIR10		Betvul_EL10Ac3g06750.1, Betvul_EL10Ac3g05032.1	Camsin_rna-XM_028215347.1, Camsin_rna-XM_028209565.1, Camsin_rna-XM_028245293.1			Cucmel_MELO3C003154.2.1, Cucmel_MELO3C008242.2.1, Cucmel_MELO3C022979.2.1, Cucmel_MELO3C006436.2.1	Cycpan_CYCAS_013334, Cycpan_CYCAS_011639	Daucar_DCAR_024054.v1.0.388, Daucar_DCAR_028766.v1.0.388, Daucar_DCAR_011741.v1.0.388, Daucar_DCAR_024242.v1.0.388				Helann_HanXRQChr04g0125401.r1.2.494, Helann_HanXRQChr07g0201731.r1.2.494, Helann_HanXRQChr10g0312641.r1.2.494, Helann_HanXRQChr12g0369511.r1.2.494, Helann_HanXRQChr12g0380401.r1.2.494		Isotai_Itaiw_v1_scaffold_39_t24507-RA.mRNA1, Isotai_Itaiw_v1_scaffold_53_t29435-RA.mRNA1						Medtru_MtrunA17Chr4g0009521, Medtru_MtrunA17Chr1g0167831, Medtru_MtrunA17Chr1g0186551, Medtru_MtrunA17Chr1g0186591	Musacu_GSMUA_Achr2T16540_001.v1, Musacu_GSMUA_Achr1T17310_001.v1, Musacu_GSMUA_Achr7T10680_001.v1, Musacu_GSMUA_Achr7T26870_001.v1	Nelnuc_NNU_03674-RA, Nelnuc_NNU_10414-RA	Nymcol_rna-XM_031628752.1, Nymcol_rna-XM_031632528.1	Orysat_LOC_Os09g07480.1.MSUv7.0, Orysat_LOC_Os01g62850.1.MSUv7.0, Orysat_LOC_Os05g38250.1.MSUv7.0		Poptri_Potri.006G090400.4.v3.1, Poptri_Potri.010G198700.1.v3.1, Poptri_Potri.008G165500.1.v3.1, Poptri_Potri.010G073000.1.v3.1	Sellep_maker-Contig_54-snap-gene-2.62-mRNA-1	Selmoe_270224.v1.91, Selmoe_97617.v1.91	Sollyc_Solyc09g011230.2.1.ITAG2.4, Sollyc_Solyc05g052940.2.1.ITAG2.4, Sollyc_Solyc09g089850.2.1.ITAG2.4		Thecac_Thecc1EG021864t1.CGDv1.1, Thecac_Thecc1EG042690t1.CGDv1.1, Thecac_Thecc1EG020863t1.CGDv1.1	Zeamay_Zm00008a027600_T01.v1.1, Zeamay_Zm00008a013331_T01.v1.1, Zeamay_Zm00008a031142_T01.v1.1	Zosmar_Zosma115g00090.1.v2.2
N0.HOG0003908	OG0000974	n67	Adicap_rna-gnl|WGS_JABFUD|Adc14197.rna	Ambtri_evm_27.model.AmTr_v1.0_scaffold01228.1.v1.0, Ambtri_evm_27.model.AmTr_v1.0_scaffold01176.1.v1.0, Ambtri_evm_27.model.AmTr_v1.0_scaffold02242.1.v1.0	AntagrOXF_evm.model.utg000041l.32	Antpun_evm.model.utg000158l.149	Aqucoe_Aqcoe1G143400.1.v3.1	Aratha_AT2G37200.1.TAIR10, Aratha_AT2G28370.1.TAIR10	Azofil_Azfi_s0045.g029748	Betvul_EL10Ac9g22524.1	Camsin_rna-XM_028230731.1, Camsin_rna-XM_028266488.1, Camsin_rna-XM_028270992.1, Camsin_rna-XM_028216465.1	Cerpur_rna-gnl|WGS_JACMSA|CepurR40.6G161500.1, Cerpur_rna-gnl|WGS_JACMSA|CepurR40.5G078500.1	Cerric_rna-gnl|WGS_JAIKUY|Ceric.11G097100.1, Cerric_rna-gnl|WGS_JAIKUY|Ceric.06G083300.1, Cerric_rna-gnl|WGS_JAIKUY|Ceric.10G015000.1	Cucmel_MELO3C014231.2.1, Cucmel_MELO3C025775.2.1, Cucmel_MELO3C004889.2.1	Cycpan_CYCAS_014734, Cycpan_CYCAS_006235	Daucar_DCAR_009296.v1.0.388, Daucar_DCAR_015303.v1.0.388, Daucar_DCAR_019103.v1.0.388	Entsed_jg3464.t1	Fonant_Foant_01068-RA, Fonant_Foant_05701-RA	Ginbil_Gb_14805, Ginbil_Gb_18251	Helann_HanXRQChr13g0424761.r1.2.494, Helann_HanXRQChr14g0454341.r1.2.494, Helann_HanXRQChr09g0248971.r1.2.494, Helann_HanXRQChr01g0019361.r1.2.494	Hypcur_jg21368.t1		LuncruCUBG_jg8275.t1	Marpal_utg000086g0138631	Marpolmon_MpmSA2_0119s0310.1	Marpolpol_MppBR5_0112s0050.1	Marpolrud_Mp1g18090.1	Medtru_MtrunA17Chr4g0028981	Musacu_GSMUA_Achr1T08970_001.v1, Musacu_GSMUA_Achr10T07830_001.v1, Musacu_GSMUA_Achr11T06910_001.v1, Musacu_GSMUA_Achr2T02790_001.v1	Nelnuc_NNU_13144-RA, Nelnuc_NNU_12555-RA	Nymcol_rna-XM_031628210.1	Orysat_LOC_Os03g10870.1.MSUv7.0, Orysat_LOC_Os10g20250.1.MSUv7.0	Phypat_PAC_32960049, Phypat_PAC_32984259, Phypat_PAC_32977445, Phypat_PAC_32954753	Poptri_Potri.016G090100.1.v3.1, Poptri_Potri.004G211400.1.v3.1, Poptri_Potri.009G014600.1.v3.1			Sollyc_Solyc10g086120.1.1.ITAG2.4, Sollyc_Solyc11g069480.1.1.ITAG2.4	Sphfal_Sphfalx0067s0119.1.v0.5, Sphfal_Sphfalx0011s0004.1.v0.5, Sphfal_Sphfalx0066s0061.1.v0.5	Thecac_Thecc1EG022161t1.CGDv1.1, Thecac_Thecc1EG042063t1.CGDv1.1	Zeamay_Zm00008a000639_T01.v1.1	Zosmar_Zosma4g00390.1.v2.2
N0.HOG0003909	OG0000974	n135	Adicap_rna-gnl|WGS_JABFUD|Adc14185.rna						Azofil_Azfi_s0049.g030927				Cerric_rna-gnl|WGS_JAIKUY|Ceric.06G080800.1																				Phypat_PAC_32951564
N0.HOG0003910	OG0000975	n2		Ambtri_evm_27.model.AmTr_v1.0_scaffold00016.365.v1.0								Cerpur_rna-gnl|WGS_JACMSA|CepurR40.1G014200.1, Cerpur_rna-gnl|WGS_JACMSA|CepurR40.1G014300.1, Cerpur_rna-gnl|WGS_JACMSA|CepurR40.12G016700.1			Cycpan_CYCAS_019028, Cycpan_CYCAS_006700		Entsed_jg4360.t1, Entsed_jg10252.t1, Entsed_jg10248.t1, Entsed_jg15574.t1, Entsed_jg2239.t1	Fonant_Foant_15807-RA, Fonant_Foant_21519-RA	Ginbil_Gb_20618		Hypcur_jg23806.t1, Hypcur_jg12616.t1, Hypcur_jg12612.t1		LuncruCUBG_jg4789.t1	Marpal_utg000165g0185581	Marpolmon_MpmSA2_0000s1560.1	Marpolpol_MppBR5_0293s0200.1	Marpolrud_Mp6g07150.1				Nymcol_rna-XM_031633901.1		Phypat_PAC_32930122, Phypat_PAC_32910711, Phypat_PAC_32942732, Phypat_PAC_32920796, Phypat_PAC_32930974, Phypat_PAC_32940338, Phypat_PAC_32920334, Phypat_PAC_32950819					Sphfal_Sphfalx0124s0043.1.v0.5, Sphfal_Sphfalx0228s0018.1.v0.5, Sphfal_Sphfalx0007s0067.1.v0.5, Sphfal_Sphfalx0006s0393.1.v0.5, Sphfal_Sphfalx0050s0122.1.v0.5
N0.HOG0003911	OG0000975	n37																					LuncruCUBG_jg1484.t1	Marpal_utg000077g0128041, Marpal_utg000077g0128061	Marpolmon_MpmSA2_0022s0380.1, Marpolmon_MpmSA2_0022s0390.1	Marpolpol_MppBR5_0229s0070.1, Marpolpol_MppBR5_0229s0080.1	Marpolrud_Mp8g06890.1, Marpolrud_Mp8g06880.1				Nymcol_rna-XM_031621230.1
N0.HOG0003912	OG0000975	n46	Adicap_rna-gnl|WGS_JABFUD|Adc27072.rna	Ambtri_evm_27.model.AmTr_v1.0_scaffold00021.24.v1.0, Ambtri_evm_27.model.AmTr_v1.0_scaffold00023.48.v1.0, Ambtri_evm_27.model.AmTr_v1.0_scaffold00010.33.v1.0			Aqucoe_Aqcoe0278s0002.1.v3.1, Aqucoe_Aqcoe4G043100.1.v3.1, Aqucoe_Aqcoe1G225300.1.v3.1, Aqucoe_Aqcoe2G081100.1.v3.1, Aqucoe_Aqcoe1G148100.1.v3.1	Aratha_AT1G29195.1.TAIR10, Aratha_AT1G06980.1.TAIR10, Aratha_AT2G30230.1.TAIR10		Betvul_EL10Ac8g20594.1, Betvul_EL10Ac7g15926.1	Camsin_rna-XM_028223897.1, Camsin_rna-XM_028225389.1, Camsin_rna-XM_028246196.1, Camsin_rna-XM_028256214.1		Cerric_rna-gnl|WGS_JAIKUY|Ceric.14G027400.1, Cerric_rna-gnl|WGS_JAIKUY|Ceric.28G002300.1, Cerric_rna-gnl|WGS_JAIKUY|Ceric.28G001800.1	Cucmel_MELO3C000026.2.1, Cucmel_MELO3C002655.2.1, Cucmel_MELO3C025688.2.1, Cucmel_MELO3C020520.2.1	Cycpan_CYCAS_031492	Daucar_DCAR_004004.v1.0.388, Daucar_DCAR_007944.v1.0.388, Daucar_DCAR_005215.v1.0.388, Daucar_DCAR_012266.v1.0.388			Ginbil_Gb_19662	Helann_HanXRQChr15g0479961.r1.2.494, Helann_HanXRQChr16g0518651.r1.2.494, Helann_HanXRQChr17g0565091.r1.2.494, Helann_HanXRQChr01g0012221.r1.2.494, Helann_HanXRQChr08g0228601.r1.2.494, Helann_HanXRQChr09g0252031.r1.2.494					Marpolmon_MpmSA2_0041s0990.1	Marpolpol_MppBR5_0655s0090.1	Marpolrud_Mp4g13810.1	Medtru_MtrunA17Chr2g0283881, Medtru_MtrunA17Chr3g0106441, Medtru_MtrunA17Chr5g0432111	Musacu_GSMUA_Achr5T21920_001.v1, Musacu_GSMUA_Achr4T08040_001.v1, Musacu_GSMUA_Achr6T26830_001.v1, Musacu_GSMUA_Achr7T25280_001.v1, Musacu_GSMUA_Achr6T22730_001.v1, Musacu_GSMUA_Achr11T23710_001.v1, Musacu_GSMUA_Achr5T29500_001.v1, Musacu_GSMUA_Achr11T24830_001.v1, Musacu_GSMUA_Achr6T32750_001.v1, Musacu_GSMUA_Achr9T04640_001.v1, Musacu_GSMUA_Achr5T28030_001.v1	Nelnuc_NNU_00954-RA, Nelnuc_NNU_08526-RA, Nelnuc_NNU_13020-RA, Nelnuc_NNU_18844-RA	Nymcol_rna-XM_031639647.1, Nymcol_rna-XM_031630231.1, Nymcol_rna-XM_031642201.1, Nymcol_rna-XM_031636839.1	Orysat_LOC_Os01g55370.1.MSUv7.0, Orysat_LOC_Os05g39710.1.MSUv7.0, Orysat_LOC_Os03g18660.1.MSUv7.0, Orysat_LOC_Os01g07150.1.MSUv7.0, Orysat_LOC_Os05g07240.1.MSUv7.0		Poptri_Potri.006G076500.1.v3.1, Poptri_Potri.004G057500.1.v3.1, Poptri_Potri.011G066500.1.v3.1, Poptri_Potri.013G153100.1.v3.1, Poptri_Potri.019G123900.1.v3.1		Selmoe_407681.v1.91	Sollyc_Solyc02g076800.1.1.ITAG2.4, Sollyc_Solyc03g006160.1.1.ITAG2.4, Sollyc_Solyc06g007370.1.1.ITAG2.4		Thecac_Thecc1EG039416t1.CGDv1.1, Thecac_Thecc1EG029694t1.CGDv1.1, Thecac_Thecc1EG042236t1.CGDv1.1	Zeamay_Zm00008a033179_T01.v1.1, Zeamay_Zm00008a013773_T01.v1.1, Zeamay_Zm00008a013446_T01.v1.1, Zeamay_Zm00008a032990_T01.v1.1, Zeamay_Zm00008a025991_T01.v1.1, Zeamay_Zm00008a001228_T01.v1.1, Zeamay_Zm00008a011018_T01.v1.1, Zeamay_Zm00008a030975_T01.v1.1	Zosmar_Zosma117g00520.1.v2.2, Zosmar_Zosma141g00160.1.v2.2, Zosmar_Zosma172g00110.1.v2.2, Zosmar_Zosma114g00980.1.v2.2, Zosmar_Zosma114g01020.1.v2.2, Zosmar_Zosma27g01250.1.v2.2
N0.HOG0003913	OG0000976	n3		Ambtri_evm_27.model.AmTr_v1.0_scaffold00102.20.v1.0	AntagrOXF_evm.model.utg000003l.156, AntagrOXF_evm.model.utg000083l.494, AntagrOXF_evm.model.utg000008l.278	Antpun_evm.model.utg000149l.28, Antpun_evm.model.utg000058l.476, Antpun_evm.model.utg000039l.316																	LuncruCUBG_jg142.t1, LuncruCUBG_jg143.t1, LuncruCUBG_jg18883.t1, LuncruCUBG_jg2499.t1, LuncruCUBG_jg7912.t1, LuncruCUBG_jg7914.t1, LuncruCUBG_jg19320.t2, LuncruCUBG_jg19318.t1, LuncruCUBG_jg19316.t1, LuncruCUBG_jg19319.t1, LuncruCUBG_jg19317.t1, LuncruCUBG_jg19314.t1, LuncruCUBG_jg12075.t1, LuncruCUBG_jg12076.t1, LuncruCUBG_jg3042.t1	Marpal_utg000028g0061831	Marpolmon_MpmSA2_0037s1150.1	Marpolpol_MppBR5_0365s0010.1	Marpolrud_Mp2g13740.1
N0.HOG0003914	OG0000976	n28			AntagrOXF_evm.model.utg000012l.154, AntagrOXF_evm.model.utg000012l.151, AntagrOXF_evm.model.utg000013l.129, AntagrOXF_evm.model.utg000018l.385, AntagrOXF_evm.model.utg000003l.661, AntagrOXF_evm.model.utg000033l.194, AntagrOXF_evm.model.utg000004l.111.1.5ce34b0d, AntagrOXF_evm.model.utg000010l.93, AntagrOXF_evm.model.utg000006l.164, AntagrOXF_evm.model.utg000003l.474, AntagrOXF_evm.model.utg000080l.133, AntagrOXF_evm.model.utg000116l.113, AntagrOXF_evm.model.utg000080l.132, AntagrOXF_evm.model.utg000080l.134.1.5ce34c11, AntagrOXF_evm.model.utg000028l.84, AntagrOXF_evm.model.utg000028l.82, AntagrOXF_evm.model.utg000028l.85, AntagrOXF_evm.model.utg000165l.11, AntagrOXF_evm.model.utg000091l.575, AntagrOXF_evm.model.utg000028l.87, AntagrOXF_evm.model.utg000071l.42, AntagrOXF_evm.model.utg000028l.80.2.5ce34b8b, AntagrOXF_evm.model.utg000071l.43, AntagrOXF_evm.model.utg000028l.91, AntagrOXF_evm.model.utg000028l.92, AntagrOXF_evm.model.utg000033l.190, AntagrOXF_evm.model.utg000104l.20, AntagrOXF_evm.model.utg000035l.123, AntagrOXF_evm.model.utg000029l.36, AntagrOXF_evm.model.utg000061l.177, AntagrOXF_evm.model.utg000031l.12, AntagrOXF_evm.model.utg000010l.241, AntagrOXF_evm.model.utg000029l.37, AntagrOXF_evm.model.utg000057l.27, AntagrOXF_evm.model.utg000057l.32, AntagrOXF_evm.model.utg000057l.29, AntagrOXF_evm.model.utg000035l.361, AntagrOXF_evm.model.utg000057l.31, AntagrOXF_evm.model.utg000057l.42, AntagrOXF_evm.model.utg000050l.130, AntagrOXF_evm.model.utg000057l.28, AntagrOXF_evm.model.utg000109l.210, AntagrOXF_evm.model.utg000050l.437, AntagrOXF_evm.model.utg000050l.438, AntagrOXF_evm.model.utg000012l.490, AntagrOXF_evm.model.utg000010l.354, AntagrOXF_evm.model.utg000010l.355, AntagrOXF_evm.model.utg000041l.251, AntagrOXF_evm.model.utg000012l.152, AntagrOXF_evm.model.utg000012l.153	Antpun_evm.model.utg000040l.64, Antpun_evm.model.utg000107l.240, Antpun_evm.model.utg000117l.27, Antpun_evm.model.utg000041l.309, Antpun_evm.model.utg000038l.74, Antpun_evm.model.utg000154l.3, Antpun_evm.model.utg000116l.252, Antpun_evm.model.utg000111l.104, Antpun_evm.model.utg000145l.287, Antpun_evm.model.utg000041l.198, Antpun_evm.model.utg000041l.196, Antpun_evm.model.utg000111l.103, Antpun_evm.model.utg000151l.447, Antpun_evm.model.utg000117l.28, Antpun_evm.model.utg000038l.192, Antpun_evm.model.utg000117l.29, Antpun_evm.model.utg000173l.135, Antpun_evm.model.utg000145l.187, Antpun_evm.model.utg000038l.203, Antpun_evm.model.utg000145l.188, Antpun_evm.model.utg000168l.302, Antpun_evm.model.utg000117l.30, Antpun_evm.model.utg000145l.288, Antpun_evm.model.utg000043l.568, Antpun_evm.model.utg000173l.134, Antpun_evm.model.utg000031l.43, Antpun_evm.model.utg000117l.33, Antpun_evm.model.utg000117l.13, Antpun_evm.model.utg000116l.238, Antpun_evm.model.utg000116l.239, Antpun_evm.model.utg000117l.14, Antpun_evm.model.utg000117l.24, Antpun_evm.model.utg000117l.23, Antpun_evm.model.utg000041l.197, Antpun_evm.model.utg000041l.308, Antpun_evm.model.utg000152l.73, Antpun_evm.model.utg000115l.123, Antpun_evm.model.utg000286l.7, Antpun_evm.model.utg000031l.638, Antpun_evm.model.utg000256l.60, Antpun_evm.model.utg000256l.62, Antpun_evm.model.utg000116l.235, Antpun_evm.model.utg000116l.243, Antpun_evm.model.utg000206l.29, Antpun_evm.model.utg000116l.251, Antpun_evm.model.utg000116l.253, Antpun_evm.model.utg000168l.285, Antpun_evm.model.utg000116l.136, Antpun_evm.model.utg000043l.198, Antpun_evm.model.utg000154l.12, Antpun_evm.model.utg000151l.448, Antpun_evm.model.utg000049l.154, Antpun_evm.model.utg000049l.17, Antpun_evm.model.utg000137l.17, Antpun_evm.model.utg000049l.19, Antpun_evm.model.utg000116l.236, Antpun_evm.model.utg000050l.60.1.5cc2958f, Antpun_evm.model.utg000107l.238																	LuncruCUBG_jg4398.t1, LuncruCUBG_jg141.t1														Sollyc_Solyc10g054290.1.1.ITAG2.4
N0.HOG0003915	OG0000977	n2																				Isotai_Itaiw_v1_scaffold_36_t23601-RA.mRNA1, Isotai_Itaiw_v1_scaffold_10_t08537-RA.mRNA1, Isotai_Itaiw_v1_scaffold_1_t01382-RA.mRNA1, Isotai_Itaiw_v1_contig_365_t46679-RA.mRNA1, Isotai_Itaiw_v1_scaffold_11_t09610-RA.mRNA1
N0.HOG0003916	OG0000977	n7	Adicap_rna-gnl|WGS_JABFUD|Adc12141.rna	Ambtri_evm_27.model.AmTr_v1.0_scaffold00002.519.v1.0, Ambtri_evm_27.model.AmTr_v1.0_scaffold00033.256.v1.0, Ambtri_evm_27.model.AmTr_v1.0_scaffold00019.351.v1.0	AntagrOXF_evm.model.utg000010l.294		Aqucoe_Aqcoe5G041500.1.v3.1, Aqucoe_Aqcoe6G095600.1.v3.1, Aqucoe_Aqcoe6G179500.1.v3.1, Aqucoe_Aqcoe6G179800.1.v3.1	Aratha_AT1G47720.1.TAIR10, Aratha_AT1G31010.1.TAIR10, Aratha_AT4G20010.1.TAIR10, Aratha_AT5G44785.2.TAIR10		Betvul_EL10Ac5g10472.1, Betvul_EL10Ac1g01814.1, Betvul_EL10Ac8g18326.1	Camsin_rna-XM_028225677.1, Camsin_rna-XM_028197488.1, Camsin_rna-XM_028212741.1, Camsin_rna-XM_028255417.1			Cucmel_MELO3C015761.2.1, Cucmel_MELO3C010897.2.1	Cycpan_CYCAS_029197, Cycpan_CYCAS_004722, Cycpan_CYCAS_006138	Daucar_DCAR_002687.v1.0.388, Daucar_DCAR_020938.v1.0.388, Daucar_DCAR_020138.v1.0.388			Ginbil_Gb_13980, Ginbil_Gb_32185	Helann_HanXRQChr01g0006861.r1.2.494, Helann_HanXRQChr02g0037121.r1.2.494, Helann_HanXRQChr05g0142011.r1.2.494								Medtru_MtrunA17Chr1g0184811, Medtru_MtrunA17Chr1g0153971, Medtru_MtrunA17Chr6g0488631	Musacu_GSMUA_Achr9T10680_001.v1, Musacu_GSMUA_Achr7T00650_001.v1, Musacu_GSMUA_Achr5T16250_001.v1, Musacu_GSMUA_Achr5T16240_001.v1	Nelnuc_NNU_05568-RA, Nelnuc_NNU_14714-RA	Nymcol_rna-XM_031620587.1, Nymcol_rna-XM_031623179.1, Nymcol_rna-XM_031624866.1	Orysat_LOC_Os03g43420.1.MSUv7.0, Orysat_LOC_Os03g41530.1.MSUv7.0, Orysat_LOC_Os01g72049.1.MSUv7.0		Poptri_Potri.002G045100.1.v3.1, Poptri_Potri.005G218100.2.v3.1, Poptri_Potri.002G129232.1.v3.1, Poptri_Potri.002G129166.1.v3.1, Poptri_Potri.014G035600.1.v3.1, Poptri_Potri.001G394200.1.v3.1			Sollyc_Solyc09g065840.2.1.ITAG2.4, Sollyc_Solyc04g079410.2.1.ITAG2.4, Sollyc_Solyc09g007430.1.1.ITAG2.4		Thecac_Thecc1EG004215t1.CGDv1.1, Thecac_Thecc1EG033915t1.CGDv1.1, Thecac_Thecc1EG006013t1.CGDv1.1	Zeamay_Zm00008a004633_T01.v1.1, Zeamay_Zm00008a019764_T01.v1.1, Zeamay_Zm00008a004672_T01.v1.1, Zeamay_Zm00008a032515_T01.v1.1	Zosmar_Zosma121g00050.1.v2.2, Zosmar_Zosma9g01140.1.v2.2, Zosmar_Zosma125g00490.1.v2.2
N0.HOG0003917	OG0000977	n75			AntagrOXF_evm.model.utg000012l.512	Antpun_evm.model.utg000028l.806, Antpun_evm.model.utg000117l.197			Azofil_Azfi_s0154.g053544
N0.HOG0003918	OG0000977	n82	Adicap_rna-gnl|WGS_JABFUD|Adc09653.rna									Cerpur_rna-gnl|WGS_JACMSA|CepurR40.4G057700.1
N0.HOG0003919	OG0000977	n83	Adicap_rna-gnl|WGS_JABFUD|Adc31160.rna						Azofil_Azfi_s2068.g108965, Azofil_Azfi_s0349.g066524			Cerpur_rna-gnl|WGS_JACMSA|CepurR40.9G026300.1
N0.HOG0003920	OG0000977	n86											Cerric_rna-gnl|WGS_JAIKUY|Ceric.29G050000.1				Entsed_jg24280.t1, Entsed_jg3713.t1, Entsed_jg3726.t1, Entsed_jg10607.t1, Entsed_jg5316.t1, Entsed_jg11545.t1, Entsed_jg23224.t1, Entsed_jg23272.t1, Entsed_jg23645.t1, Entsed_jg9485.t1, Entsed_jg14501.t1, Entsed_jg24727.t1, Entsed_jg5484.t1	Fonant_Foant_01302-RA			Hypcur_jg8457.t1, Hypcur_jg12992.t1, Hypcur_jg22673.t1, Hypcur_jg576.t1, Hypcur_jg2342.t1, Hypcur_jg29049.t1, Hypcur_jg21642.t1, Hypcur_jg14114.t1, Hypcur_jg17282.t1, Hypcur_jg7900.t1, Hypcur_jg7839.t1
N0.HOG0003921	OG0000977	n111	Adicap_rna-gnl|WGS_JABFUD|Adc08615.rna, Adicap_rna-gnl|WGS_JABFUD|Adc23358.rna		AntagrOXF_evm.model.utg000009l.133	Antpun_evm.model.utg000038l.722, Antpun_evm.model.utg000120l.95			Azofil_Azfi_s0280.g062299, Azofil_Azfi_s0002.g001613, Azofil_Azfi_s0093.g043298			Cerpur_rna-gnl|WGS_JACMSA|CepurR40.7G148200.1, Cerpur_rna-gnl|WGS_JACMSA|CepurR40.9G143900.1	Cerric_rna-gnl|WGS_JAIKUY|Ceric.26G043600.1, Cerric_rna-gnl|WGS_JAIKUY|Ceric.14G058600.1, Cerric_rna-gnl|WGS_JAIKUY|Ceric.14G059500.1				Entsed_jg11415.t1	Fonant_Foant_10237-RA			Hypcur_jg11926.t1		LuncruCUBG_jg13609.t1	Marpal_utg000011g0025891	Marpolmon_MpmSA2_0059s0360.1	Marpolpol_MppBR5_0435s0060.1	Marpolrud_Mp5g04990.1						Phypat_PAC_32908311, Phypat_PAC_32978128, Phypat_PAC_32916649					Sphfal_Sphfalx0006s0043.1.v0.5, Sphfal_Sphfalx0060s0106.1.v0.5
N0.HOG0003922	OG0000978	n0	Adicap_rna-gnl|WGS_JABFUD|Adc18063.rna, Adicap_rna-gnl|WGS_JABFUD|Adc11713.rna, Adicap_rna-gnl|WGS_JABFUD|Adc14841.rna, Adicap_rna-gnl|WGS_JABFUD|Adc14900.rna, Adicap_rna-gnl|WGS_JABFUD|Adc19161.rna	Ambtri_evm_27.model.AmTr_v1.0_scaffold00106.124.v1.0, Ambtri_evm_27.model.AmTr_v1.0_scaffold00022.26.v1.0, Ambtri_evm_27.model.AmTr_v1.0_scaffold00059.171.v1.0			Aqucoe_Aqcoe7G086200.1.v3.1, Aqucoe_Aqcoe6G105300.1.v3.1, Aqucoe_Aqcoe4G015000.1.v3.1, Aqucoe_Aqcoe5G202600.2.v3.1	Aratha_AT5G47380.1.TAIR10, Aratha_AT1G43020.1.TAIR10, Aratha_AT1G21060.1.TAIR10, Aratha_AT1G76620.1.TAIR10, Aratha_AT2G23700.1.TAIR10, Aratha_AT5G66600.4.TAIR10	Azofil_Azfi_s0298.g063588, Azofil_Azfi_s1603.g104559, Azofil_Azfi_s0003.g007854, Azofil_Azfi_s0005.g009305, Azofil_Azfi_s0006.g009681, Azofil_Azfi_s0064.g035514, Azofil_Azfi_s0007.g010561	Betvul_EL10Ac5g12385.1, Betvul_EL10Ac6g14863.1, Betvul_EL10Ac9g21773.1	Camsin_rna-XM_028207788.1, Camsin_rna-XM_028202214.1, Camsin_rna-XM_028212346.1, Camsin_rna-XM_028251951.1, Camsin_rna-XM_028243983.1, Camsin_rna-XM_028210619.1, Camsin_rna-XM_028202728.1, Camsin_rna-XM_028226082.1, Camsin_rna-XM_028195890.1	Cerpur_rna-gnl|WGS_JACMSA|CepurR40.9G166200.1	Cerric_rna-gnl|WGS_JAIKUY|Ceric.12G063900.1, Cerric_rna-gnl|WGS_JAIKUY|Ceric.36G046500.2, Cerric_rna-gnl|WGS_JAIKUY|Ceric.25G053000.1, Cerric_rna-gnl|WGS_JAIKUY|Ceric.19G019200.1	Cucmel_MELO3C005527.2.1, Cucmel_MELO3C007504.2.1, Cucmel_MELO3C020879.2.1, Cucmel_MELO3C018411.2.1	Cycpan_CYCAS_004749, Cycpan_CYCAS_003134, Cycpan_CYCAS_013250	Daucar_DCAR_008497.v1.0.388, Daucar_DCAR_013355.v1.0.388, Daucar_DCAR_025663.v1.0.388, Daucar_DCAR_010954.v1.0.388, Daucar_DCAR_028683.v1.0.388, Daucar_DCAR_022088.v1.0.388	Entsed_jg2047.t1	Fonant_Foant_12665-RA	Ginbil_Gb_33723, Ginbil_Gb_33724, Ginbil_Gb_05643, Ginbil_Gb_16429	Helann_HanXRQChr16g0506201.r1.2.494, Helann_HanXRQChr07g0204291.r1.2.494, Helann_HanXRQChr08g0217081.r1.2.494, Helann_HanXRQChr09g0264331.r1.2.494, Helann_HanXRQChr11g0327341.r1.2.494, Helann_HanXRQChr03g0074391.r1.2.494, Helann_HanXRQChr10g0307131.r1.2.494	Hypcur_jg19775.t1	Isotai_Itaiw_v1_scaffold_54_t29861-RA.mRNA1	LuncruCUBG_jg7758.t1	Marpal_utg000068g0115351	Marpolmon_MpmSA2_0060s0220.1	Marpolpol_MppBR5_0003s0800.1	Marpolrud_Mp1g27890.1	Medtru_MtrunA17Chr5g0399331, Medtru_MtrunA17Chr5g0403231, Medtru_MtrunA17Chr8g0373901, Medtru_MtrunA17Chr4g0034351	Musacu_GSMUA_Achr4T28960_001.v1, Musacu_GSMUA_Achr1T27940_001.v1, Musacu_GSMUA_Achr3T30730_001.v1, Musacu_GSMUA_Achr7T27430_001.v1, Musacu_GSMUA_Achr7T08180_001.v1, Musacu_GSMUA_Achr4T32350_001.v1, Musacu_GSMUA_Achr2T13260_001.v1, Musacu_GSMUA_Achr5T01830_001.v1	Nelnuc_NNU_14465-RA, Nelnuc_NNU_09532-RA, Nelnuc_NNU_09880-RA	Nymcol_rna-XM_031645917.1, Nymcol_rna-XM_031617669.1, Nymcol_rna-XM_031626276.1	Orysat_LOC_Os10g41040.1.MSUv7.0, Orysat_LOC_Os09g32010.1.MSUv7.0, Orysat_LOC_Os08g40420.1.MSUv7.0, Orysat_LOC_Os03g13130.2.MSUv7.0, Orysat_LOC_Os03g55890.1.MSUv7.0, Orysat_LOC_Os07g03140.1.MSUv7.0	Phypat_PAC_32971763, Phypat_PAC_32935528	Poptri_Potri.001G157200.3.v3.1, Poptri_Potri.002G001900.5.v3.1, Poptri_Potri.005G130000.1.v3.1, Poptri_Potri.007G033100.1.v3.1, Poptri_Potri.004G150000.2.v3.1, Poptri_Potri.009G111100.7.v3.1	Sellep_snap_masked-Contig_120-processed-gene-0.29-mRNA-1, Sellep_maker-Contig_2-snap-gene-5.46-mRNA-1	Selmoe_407459.v1.91, Selmoe_424121.v1.91	Sollyc_Solyc08g078520.2.1.ITAG2.4, Sollyc_Solyc04g082970.2.1.ITAG2.4, Sollyc_Solyc02g065480.2.1.ITAG2.4, Sollyc_Solyc02g089980.2.1.ITAG2.4, Sollyc_Solyc01g109270.2.1.ITAG2.4, Sollyc_Solyc10g051030.1.1.ITAG2.4	Sphfal_Sphfalx0051s0045.1.v0.5, Sphfal_Sphfalx0002s0089.1.v0.5, Sphfal_Sphfalx0002s0094.1.v0.5, Sphfal_Sphfalx0013s0121.1.v0.5, Sphfal_Sphfalx0079s0034.1.v0.5	Thecac_Thecc1EG015947t1.CGDv1.1, Thecac_Thecc1EG034799t1.CGDv1.1, Thecac_Thecc1EG000486t2.CGDv1.1, Thecac_Thecc1EG006317t4.CGDv1.1	Zeamay_Zm00008a002049_T01.v1.1, Zeamay_Zm00008a028457_T01.v1.1, Zeamay_Zm00008a015717_T01.v1.1, Zeamay_Zm00008a000824_T01.v1.1, Zeamay_Zm00008a035776_T01.v1.1, Zeamay_Zm00008a005324_T01.v1.1, Zeamay_Zm00008a019322_T01.v1.1, Zeamay_Zm00008a026732_T01.v1.1	Zosmar_Zosma26g01320.1.v2.2, Zosmar_Zosma186g00160.1.v2.2, Zosmar_Zosma8g00910.1.v2.2, Zosmar_Zosma9g01220.1.v2.2
N0.HOG0003923	OG0000979	n0	Adicap_rna-gnl|WGS_JABFUD|Adc19491.rna, Adicap_rna-gnl|WGS_JABFUD|Adc11878.rna, Adicap_rna-gnl|WGS_JABFUD|Adc25901.rna	Ambtri_evm_27.model.AmTr_v1.0_scaffold00165.22.v1.0			Aqucoe_Aqcoe2G336900.1.v3.1, Aqucoe_Aqcoe1G093200.1.v3.1, Aqucoe_Aqcoe1G301600.1.v3.1	Aratha_AT4G02830.1.TAIR10, Aratha_AT5G59050.1.TAIR10, Aratha_AT2G39870.1.TAIR10, Aratha_AT3G55690.1.TAIR10, Aratha_AT3G54000.1.TAIR10	Azofil_Azfi_s0008.g011675	Betvul_EL10Ac2g04665.1, Betvul_EL10Ac6g15458.1	Camsin_rna-XM_028227822.1, Camsin_rna-XM_028254639.1, Camsin_rna-XM_028215840.1, Camsin_rna-XM_028266315.1, Camsin_rna-XM_028257179.1, Camsin_rna-XM_028226507.1, Camsin_rna-XM_028241333.1, Camsin_rna-XM_028246463.1, Camsin_rna-XM_028236592.1, Camsin_rna-XM_028236593.1, Camsin_rna-XM_028249493.1, Camsin_rna-XM_028196236.1, Camsin_rna-XM_028226059.1	Cerpur_rna-gnl|WGS_JACMSA|CepurR40.5G098000.1	Cerric_rna-gnl|WGS_JAIKUY|Ceric.25G064700.1, Cerric_rna-gnl|WGS_JAIKUY|Ceric.37G017100.1, Cerric_rna-gnl|WGS_JAIKUY|Ceric.15G049000.1, Cerric_rna-gnl|WGS_JAIKUY|Ceric.06G029400.1	Cucmel_MELO3C015842.2.1, Cucmel_MELO3C020595.2.1, Cucmel_MELO3C026566.2.1, Cucmel_MELO3C008261.2.1, Cucmel_MELO3C003199.2.1, Cucmel_MELO3C009212.2.1, Cucmel_MELO3C009213.2.1	Cycpan_CYCAS_021829, Cycpan_CYCAS_011823, Cycpan_CYCAS_014886	Daucar_DCAR_018932.v1.0.388, Daucar_DCAR_005928.v1.0.388, Daucar_DCAR_007415.v1.0.388, Daucar_DCAR_028803.v1.0.388, Daucar_DCAR_010429.v1.0.388, Daucar_DCAR_012149.v1.0.388	Entsed_jg24195.t1, Entsed_jg533.t1	Fonant_Foant_13590-RA	Ginbil_Gb_34578, Ginbil_Gb_08953	Helann_HanXRQChr01g0003181.r1.2.494, Helann_HanXRQChr05g0149921.r1.2.494, Helann_HanXRQChr08g0212731.r1.2.494, Helann_HanXRQChr07g0202001.r1.2.494, Helann_HanXRQChr14g0458491.r1.2.494, Helann_HanXRQChr08g0221301.r1.2.494, Helann_HanXRQChr12g0369451.r1.2.494, Helann_HanXRQChr10g0292031.r1.2.494, Helann_HanXRQChr04g0124601.r1.2.494, Helann_HanXRQChr06g0176291.r1.2.494	Hypcur_jg8585.t1, Hypcur_jg18009.t1	Isotai_Itaiw_v1_scaffold_42_t25791-RA.mRNA1, Isotai_Itaiw_v1_scaffold_8_t07694-RA.mRNA1, Isotai_Itaiw_v1_scaffold_32_t21609-RA.mRNA1, Isotai_Itaiw_v1_scaffold_50_t28529-RA.mRNA1, Isotai_Itaiw_v1_scaffold_84_t35973-RA.mRNA1, Isotai_Itaiw_v1_scaffold_84_t35976-RA.mRNA1	LuncruCUBG_jg3574.t1	Marpal_utg000090g0141491	Marpolmon_MpmSA2_0101s0380.1	Marpolpol_MppBR5_0060s0430.1	Marpolrud_Mp2g17870.1	Medtru_MtrunA17Chr1g0185611, Medtru_MtrunA17Chr2g0328681, Medtru_MtrunA17Chr4g0032271, Medtru_MtrunA17Chr3g0112751, Medtru_MtrunA17Chr5g0436151, Medtru_MtrunA17Chr7g0240771, Medtru_MtrunA17Chr4g0008811	Musacu_GSMUA_Achr10T13950_001.v1, Musacu_GSMUA_Achr9T03530_001.v1, Musacu_GSMUA_Achr6T33900_001.v1, Musacu_GSMUA_Achr10T00630_001.v1, Musacu_GSMUA_Achr8T02410_001.v1, Musacu_GSMUA_Achr5T28970_001.v1, Musacu_GSMUA_Achr10T03820_001.v1, Musacu_GSMUA_Achr8T19550_001.v1	Nelnuc_NNU_06765-RA, Nelnuc_NNU_18660-RA, Nelnuc_NNU_03705-RA, Nelnuc_NNU_07706-RA	Nymcol_rna-XM_031628767.1, Nymcol_rna-XM_031631490.1, Nymcol_rna-XM_031637787.1	Orysat_LOC_Os07g13240.1.MSUv7.0, Orysat_LOC_Os05g37930.1.MSUv7.0, Orysat_LOC_Os01g63050.1.MSUv7.0, Orysat_LOC_Os06g47430.1.MSUv7.0, Orysat_LOC_Os10g29700.1.MSUv7.0	Phypat_PAC_32978853, Phypat_PAC_32985349, Phypat_PAC_32979363, Phypat_PAC_32955202	Poptri_Potri.002G053700.1.v3.1, Poptri_Potri.005G208800.1.v3.1, Poptri_Potri.009G038600.2.v3.1, Poptri_Potri.008G062200.1.v3.1, Poptri_Potri.010G195800.1.v3.1, Poptri_Potri.006G093000.2.v3.1, Poptri_Potri.016G105000.2.v3.1	Sellep_maker-Contig_13-snap-gene-3.37-mRNA-1, Sellep_maker-Contig_1-snap-gene-8.43-mRNA-1	Selmoe_406645.v1.91, Selmoe_417047.v1.91, Selmoe_402182.v1.91	Sollyc_Solyc06g076490.2.1.ITAG2.4, Sollyc_Solyc09g011690.2.1.ITAG2.4, Sollyc_Solyc10g084970.1.1.ITAG2.4	Sphfal_Sphfalx0067s0108.1.v0.5, Sphfal_Sphfalx0011s0053.1.v0.5, Sphfal_Sphfalx0028s0022.1.v0.5, Sphfal_Sphfalx0240s0016.1.v0.5, Sphfal_Sphfalx0004s0055.1.v0.5, Sphfal_Sphfalx0025s0133.1.v0.5	Thecac_Thecc1EG004399t1.CGDv1.1, Thecac_Thecc1EG041732t1.CGDv1.1, Thecac_Thecc1EG042642t1.CGDv1.1, Thecac_Thecc1EG021816t1.CGDv1.1	Zeamay_Zm00008a031161_T01.v1.1, Zeamay_Zm00008a013320_T01.v1.1, Zeamay_Zm00008a032898_T01.v1.1	Zosmar_Zosma93g00320.1.v2.2, Zosmar_Zosma162g00260.1.v2.2
N0.HOG0003924	OG0000980	n1									Camsin_rna-XM_028237921.1	Cerpur_rna-gnl|WGS_JACMSA|CepurR40.2G206200.1, Cerpur_rna-gnl|WGS_JACMSA|CepurR40.6G029400.1					Entsed_jg7610.t1, Entsed_jg22403.t1	Fonant_Foant_02020-RA, Fonant_Foant_11843-RA			Hypcur_jg28574.t1, Hypcur_jg1248.t1												Phypat_PAC_32970750					Sphfal_Sphfalx0065s0079.1.v0.5
N0.HOG0003925	OG0000980	n11	Adicap_rna-gnl|WGS_JABFUD|Adc22617.rna	Ambtri_evm_27.model.AmTr_v1.0_scaffold00585.3.v1.0, Ambtri_evm_27.model.AmTr_v1.0_scaffold00092.70.v1.0			Aqucoe_Aqcoe2G190100.1.v3.1, Aqucoe_Aqcoe2G194800.1.v3.1, Aqucoe_Aqcoe5G103200.1.v3.1	Aratha_ATCG00780.1.TAIR10, Aratha_AT1G17560.1.TAIR10, Aratha_AT5G46160.1.TAIR10	Azofil_Azfi_s0069.g036545	Betvul_EL10Ac5g11670.1, Betvul_EL10Ac2g04579.1	Camsin_gene-CSC0820, Camsin_rna-XM_028235143.1, Camsin_rna-XM_028219478.1, Camsin_rna-XM_028235163.1		Cerric_rna-gnl|WGS_JAIKUY|Ceric.1Z163800.1, Cerric_rna-gnl|WGS_JAIKUY|Ceric.01G085600.1, Cerric_rna-gnl|WGS_JAIKUY|Ceric.29G004200.1, Cerric_rna-gnl|WGS_JAIKUY|Ceric.05G049000.1, Cerric_rna-gnl|WGS_JAIKUY|Ceric.05G042200.1, Cerric_rna-gnl|WGS_JAIKUY|Ceric.05G052100.1, Cerric_rna-gnl|WGS_JAIKUY|Ceric.38G009000.1, Cerric_rna-gnl|WGS_JAIKUY|Ceric.1Z019900.1, Cerric_rna-gnl|WGS_JAIKUY|Ceric.29G068200.1, Cerric_rna-gnl|WGS_JAIKUY|Ceric.19G051200.1, Cerric_rna-gnl|WGS_JAIKUY|Ceric.37G066800.1	Cucmel_MELO3C004854.2.1, Cucmel_MELO3C000241.2.1, Cucmel_MELO3C029306.2.1, Cucmel_MELO3C011920.2.1, Cucmel_MELO3C007120.2.1, Cucmel_MELO3C008092.2.1	Cycpan_CYCAS_022776, Cycpan_CYCAS_020430	Daucar_DCAR_032522.v1.0.388, Daucar_DCAR_003897.v1.0.388, Daucar_DCAR_007879.v1.0.388		Fonant_Foant_25658-RA, Fonant_Foant_20217-RA, Fonant_Foant_19066-RA	Ginbil_Gb_35420, Ginbil_Gb_37945	Helann_HanXRQChr00c0557g0575731.r1.2.494, Helann_HanXRQChr00c0593g0576381.r1.2.494, Helann_HanXRQChr01g0020201.r1.2.494, Helann_HanXRQChr04g0127471.r1.2.494, Helann_HanXRQChr10g0284401.r1.2.494, Helann_HanXRQChr10g0318041.r1.2.494, Helann_HanXRQChr11g0321111.r1.2.494, Helann_HanXRQChr11g0326981.r1.2.494, Helann_HanXRQChr12g0369871.r1.2.494, Helann_HanXRQCPg0580201.r1.2.494, Helann_HanXRQChr15g0490891.r1.2.494, Helann_HanXRQChr17g0554551.r1.2.494, Helann_HanXRQChr05g0152561.r1.2.494, Helann_HanXRQChr11g0345291.r1.2.494, Helann_HanXRQChr00c0394g0574531.r1.2.494, Helann_HanXRQChr16g0530221.r1.2.494, Helann_HanXRQChr06g0183951.r1.2.494, Helann_HanXRQChr14g0428081.r1.2.494		Isotai_Itaiw_v1_scaffold_9_t07991-RA.mRNA1, Isotai_Itaiw_v1_contig_416_t46880-RA.mRNA1, Isotai_Itaiw_v1_scaffold_12_t10093-RA.mRNA1, Isotai_Itaiw_v1_scaffold_25_t17862-RA.mRNA1	LuncruCUBG_jg16351.t1	Marpal_utg000225g0205521, Marpal_utg000168g0186931, Marpal_utg000169g0188251, Marpal_utg000169g0189511, Marpal_utg000170g0190311, Marpal_utg000172g0193211, Marpal_utg000172g0194491, Marpal_utg000179g0198131, Marpal_utg000180g0199511, Marpal_utg000219g0203611, Marpal_utg000219g0204131, Marpal_utg000225g0205031, Marpal_utg000171g0192621, Marpal_utg000224g0204701	Marpolmon_MpmSA2_0092s0150.1	Marpolpol_MppBR5_0195s0110.1	Marpolrud_Mp3g19300.1	Medtru_MtrunA17Chr4g0015931, Medtru_MtrunA17CPg0492591, Medtru_MtrunA17Chr6g0465821, Medtru_MtrunA17Chr2g0322131, Medtru_MtrunA17Chr4g0017131, Medtru_MtrunA17Chr5g0395191, Medtru_MtrunA17Chr5g0446981	Musacu_GSMUA_Achr5T02520_001.v1, Musacu_GSMUA_Achr8T02990_001.v1	Nelnuc_NNU_21629-RA, Nelnuc_NNU_05144-RA, Nelnuc_NNU_12700-RA	Nymcol_rna-XM_031616956.1, Nymcol_rna-XM_031649086.1	Orysat_LOC_Os01g57956.1.MSUv7.0, Orysat_LOC_Os04g16828.1.MSUv7.0, Orysat_LOC_Os05g22722.1.MSUv7.0, Orysat_LOC_Os08g15276.1.MSUv7.0, Orysat_LOC_Os10g21342.1.MSUv7.0, Orysat_LOC_Os12g10610.1.MSUv7.0, Orysat_LOC_Os12g42180.1.MSUv7.0		Poptri_Potri.013G136664.1.v3.1, Poptri_Potri.004G132800.1.v3.1, Poptri_Potri.013G140600.1.v3.1, Poptri_Potri.006G139000.1.v3.1, Poptri_Potri.010G022800.1.v3.1	Sellep_maker-Contig_13-snap-gene-2.38-mRNA-1, Sellep_maker-Contig_5-snap-gene-1.43-mRNA-1	Selmoe_137846.v1.91, Selmoe_27874.v1.91	Sollyc_Solyc03g058210.1.1.ITAG2.4, Sollyc_Solyc01g007590.2.1.ITAG2.4, Sollyc_Solyc03g119380.1.1.ITAG2.4	Sphfal_Sphfalx0206s0018.1.v0.5, Sphfal_Sphfalx0108s0080.1.v0.5, Sphfal_Sphfalx0101s0029.1.v0.5, Sphfal_Sphfalx0357s0012.1.v0.5	Thecac_Thecc1EG046402t1.CGDv1.1, Thecac_Thecc1EG011271t1.CGDv1.1, Thecac_Thecc1EG029441t1.CGDv1.1	Zeamay_Zm00008a013721_T01.v1.1, Zeamay_Zm00008a011939_T01.v1.1, Zeamay_Zm00008a032535_T01.v1.1	Zosmar_Zosma23g00460.1.v2.2
N0.HOG0003926	OG0000981	n1	Adicap_rna-gnl|WGS_JABFUD|Adc11567.rna	Ambtri_evm_27.model.AmTr_v1.0_scaffold00013.39.v1.0			Aqucoe_Aqcoe3G198200.1.v3.1, Aqucoe_Aqcoe5G353100.1.v3.1	Aratha_AT1G67310.1.TAIR10	Azofil_Azfi_s0185.g056671	Betvul_EL10Ac6g13523.1	Camsin_rna-XM_028195448.1, Camsin_rna-XM_028237912.1		Cerric_rna-gnl|WGS_JAIKUY|Ceric.12G055700.1	Cucmel_MELO3C022312.2.1	Cycpan_CYCAS_005425	Daucar_DCAR_005131.v1.0.388, Daucar_DCAR_006999.v1.0.388, Daucar_DCAR_026454.v1.0.388			Ginbil_Gb_04014	Helann_HanXRQChr12g0385471.r1.2.494, Helann_HanXRQChr08g0209651.r1.2.494, Helann_HanXRQChr12g0361301.r1.2.494	Hypcur_jg9725.t1							Medtru_MtrunA17Chr3g0122351, Medtru_MtrunA17Chr8g0377501	Musacu_GSMUA_Achr9T01330_001.v1, Musacu_GSMUA_AchrUn_randomT00940_001.v1, Musacu_GSMUA_Achr8T00690_001.v1, Musacu_GSMUA_Achr8T09270_001.v1	Nelnuc_NNU_22198-RA	Nymcol_rna-XM_031634125.1	Orysat_LOC_Os04g31900.1.MSUv7.0, Orysat_LOC_Os01g69910.1.MSUv7.0		Poptri_Potri.001G057800.1.v3.1, Poptri_Potri.003G170600.1.v3.1			Sollyc_Solyc05g015650.2.1.ITAG2.4, Sollyc_Solyc12g035520.1.1.ITAG2.4		Thecac_Thecc1EG008731t1.CGDv1.1	Zeamay_Zm00008a007611_T01.v1.1, Zeamay_Zm00008a037785_T01.v1.1, Zeamay_Zm00008a034295_T01.v1.1, Zeamay_Zm00008a039718_T01.v1.1, Zeamay_Zm00008a012896_T01.v1.1	Zosmar_Zosma7g01510.1.v2.2, Zosmar_Zosma2g01320.1.v2.2
N0.HOG0003927	OG0000981	n43	Adicap_rna-gnl|WGS_JABFUD|Adc22781.rna	Ambtri_evm_27.model.AmTr_v1.0_scaffold00045.34.v1.0, Ambtri_evm_27.model.AmTr_v1.0_scaffold00038.113.v1.0			Aqucoe_Aqcoe2G256400.1.v3.1, Aqucoe_Aqcoe6G084800.1.v3.1	Aratha_AT5G09410.3.TAIR10, Aratha_AT5G64220.1.TAIR10, Aratha_AT2G22300.1.TAIR10	Azofil_Azfi_s0305.g063898, Azofil_Azfi_s0008.g011346	Betvul_EL10Ac9g21479.1, Betvul_EL10Ac6g15113.1	Camsin_rna-XM_028212205.1, Camsin_rna-XM_028214091.1, Camsin_rna-XM_028220307.1		Cerric_rna-gnl|WGS_JAIKUY|Ceric.24G013800.1, Cerric_rna-gnl|WGS_JAIKUY|Ceric.31G070500.1	Cucmel_MELO3C003208.2.1, Cucmel_MELO3C018642.2.1	Cycpan_CYCAS_008040, Cycpan_CYCAS_029028	Daucar_DCAR_030430.v1.0.388, Daucar_DCAR_003498.v1.0.388, Daucar_DCAR_011676.v1.0.388			Ginbil_Gb_00013, Ginbil_Gb_35918, Ginbil_Gb_11889	Helann_HanXRQChr15g0469881.r1.2.494								Medtru_MtrunA17Chr2g0279141, Medtru_MtrunA17Chr4g0050401, Medtru_MtrunA17Chr8g0382181, Medtru_MtrunA17Chr8g0382191	Musacu_GSMUA_Achr3T08460_001.v1, Musacu_GSMUA_AchrUn_randomT23670_001.v1, Musacu_GSMUA_AchrUn_randomT02070_001.v1, Musacu_GSMUA_Achr6T10390_001.v1	Nelnuc_NNU_09150-RA, Nelnuc_NNU_13418-RA	Nymcol_rna-XM_031641538.1, Nymcol_rna-XM_031641236.1	Orysat_LOC_Os03g09100.1.MSUv7.0, Orysat_LOC_Os10g22950.1.MSUv7.0, Orysat_LOC_Os07g43030.1.MSUv7.0, Orysat_LOC_Os03g27080.1.MSUv7.0		Poptri_Potri.010G153100.1.v3.1, Poptri_Potri.005G075100.1.v3.1, Poptri_Potri.007G093400.3.v3.1			Sollyc_Solyc01g057270.2.1.ITAG2.4, Sollyc_Solyc01g105230.2.1.ITAG2.4, Sollyc_Solyc04g056270.2.1.ITAG2.4		Thecac_Thecc1EG021468t1.CGDv1.1, Thecac_Thecc1EG007482t1.CGDv1.1, Thecac_Thecc1EG001108t1.CGDv1.1	Zeamay_Zm00008a000600_T01.v1.1, Zeamay_Zm00008a002534_T01.v1.1, Zeamay_Zm00008a020216_T01.v1.1, Zeamay_Zm00008a029398_T01.v1.1, Zeamay_Zm00008a035774_T01.v1.1, Zeamay_Zm00008a035118_T01.v1.1	Zosmar_Zosma23g01510.1.v2.2, Zosmar_Zosma75g00700.1.v2.2
N0.HOG0003928	OG0000981	n104										Cerpur_rna-gnl|WGS_JACMSA|CepurR40.1G337500.1, Cerpur_rna-gnl|WGS_JACMSA|CepurR40.4G223700.1					Entsed_jg13328.t1, Entsed_jg13335.t1	Fonant_Foant_17946-RA, Fonant_Foant_26140-RA			Hypcur_jg9721.t1, Hypcur_jg9726.t1	Isotai_Itaiw_v1_scaffold_27_t18816-RA.mRNA1, Isotai_Itaiw_v1_scaffold_2_t02044-RA.mRNA1, Isotai_Itaiw_v1_contig_794_t47857-RA.mRNA1, Isotai_Itaiw_v1_scaffold_32_t21675-RA.mRNA1	LuncruCUBG_jg9510.t1	Marpal_utg000125g0167941	Marpolmon_MpmSA2_0191s0210.1	Marpolpol_MppBR5_0258s0010.1	Marpolrud_Mp7g03150.1						Phypat_PAC_32944985, Phypat_PAC_32966362, Phypat_PAC_32921943		Sellep_maker-Contig_82-snap-gene-0.42-mRNA-1, Sellep_maker-Contig_232-snap-gene-0.80-mRNA-1	Selmoe_106391.v1.91, Selmoe_441667.v1.91		Sphfal_Sphfalx0000s0278.1.v0.5, Sphfal_Sphfalx0124s0017.1.v0.5, Sphfal_Sphfalx0046s0038.2.v0.5, Sphfal_Sphfalx0169s0003.1.v0.5
N0.HOG0003929	OG0000981	n131			AntagrOXF_evm.model.utg000008l.49	Antpun_evm.model.utg000039l.68																Isotai_Itaiw_v1_scaffold_99_t37741-RA.mRNA1													Sellep_maker-Contig_994-snap-gene-0.10-mRNA-1, Sellep_maker-Contig_696-snap-gene-0.15-mRNA-1, Sellep_maker-Contig_841-snap-gene-0.8-mRNA-1	Selmoe_77935.v1.91
N0.HOG0003930	OG0000982	n1	Adicap_rna-gnl|WGS_JABFUD|Adc04280.rna				Aqucoe_Aqcoe5G005900.1.v3.1, Aqucoe_Aqcoe6G225700.1.v3.1, Aqucoe_Aqcoe5G005600.1.v3.1, Aqucoe_Aqcoe3G070800.1.v3.1, Aqucoe_Aqcoe5G005800.1.v3.1, Aqucoe_Aqcoe6G225800.1.v3.1	Aratha_AT4G28780.1.TAIR10, Aratha_AT5G33370.1.TAIR10, Aratha_AT3G04290.1.TAIR10, Aratha_AT5G18430.1.TAIR10	Azofil_Azfi_s0485.g073403, Azofil_Azfi_s0233.g059385	Betvul_EL10Ac7g17759.1, Betvul_EL10Ac4g09776.1	Camsin_rna-XM_028209391.1, Camsin_rna-XM_028245764.1, Camsin_rna-XM_028198259.1, Camsin_rna-XM_028198260.1, Camsin_rna-XM_028251025.1		Cerric_rna-gnl|WGS_JAIKUY|Ceric.16G072500.1, Cerric_rna-gnl|WGS_JAIKUY|Ceric.10G057300.1	Cucmel_MELO3C010132.2.1, Cucmel_MELO3C008666.2.1	Cycpan_CYCAS_011948, Cycpan_CYCAS_012720	Daucar_DCAR_000546.v1.0.388, Daucar_DCAR_005527.v1.0.388, Daucar_DCAR_005528.v1.0.388			Ginbil_Gb_29553, Ginbil_Gb_11987, Ginbil_Gb_11988	Helann_HanXRQChr05g0145121.r1.2.494, Helann_HanXRQChr04g0111691.r1.2.494, Helann_HanXRQChr04g0111701.r1.2.494, Helann_HanXRQChr04g0111681.r1.2.494, Helann_HanXRQChr05g0145111.r1.2.494, Helann_HanXRQChr10g0287241.r1.2.494, Helann_HanXRQChr13g0409021.r1.2.494, Helann_HanXRQChr14g0433411.r1.2.494, Helann_HanXRQChr07g0194511.r1.2.494, Helann_HanXRQChr14g0455461.r1.2.494, Helann_HanXRQChr14g0443161.r1.2.494, Helann_HanXRQChr08g0233251.r1.2.494, Helann_HanXRQChr11g0333701.r1.2.494, Helann_HanXRQChr14g0455451.r1.2.494								Medtru_MtrunA17Chr1g0189891, Medtru_MtrunA17Chr1g0182811, Medtru_MtrunA17Chr7g0275001, Medtru_MtrunA17Chr1g0189921, Medtru_MtrunA17Chr1g0189901, Medtru_MtrunA17Chr1g0189911, Medtru_MtrunA17Chr1g0189931, Medtru_MtrunA17Chr7g0228261, Medtru_MtrunA17Chr7g0275011, Medtru_MtrunA17Chr7g0215961, Medtru_MtrunA17Chr6g0457921, Medtru_MtrunA17Chr7g0275021, Medtru_MtrunA17Chr4g0008851, Medtru_MtrunA17Chr7g0274991	Musacu_GSMUA_Achr1T11120_001.v1, Musacu_GSMUA_AchrUn_randomT25940_001.v1, Musacu_GSMUA_Achr2T11770_001.v1, Musacu_GSMUA_Achr4T29250_001.v1, Musacu_GSMUA_AchrUn_randomT10590_001.v1	Nelnuc_NNU_16696-RA	Nymcol_rna-XM_031647136.1	Orysat_LOC_Os02g57110.1.MSUv7.0, Orysat_LOC_Os08g45150.1.MSUv7.0, Orysat_LOC_Os10g32580.1.MSUv7.0, Orysat_LOC_Os02g40440.1.MSUv7.0, Orysat_LOC_Os04g42860.1.MSUv7.0		Poptri_Potri.002G253400.1.v3.1, Poptri_Potri.019G024400.2.v3.1, Poptri_Potri.019G024600.1.v3.1, Poptri_Potri.013G051100.1.v3.1, Poptri_Potri.019G024800.1.v3.1, Poptri_Potri.019G024700.1.v3.1, Poptri_Potri.013G051000.1.v3.1			Sollyc_Solyc06g083650.2.1.ITAG2.4, Sollyc_Solyc09g063060.2.1.ITAG2.4, Sollyc_Solyc04g050730.2.1.ITAG2.4, Sollyc_Solyc11g006250.1.1.ITAG2.4, Sollyc_Solyc04g050570.2.1.ITAG2.4		Thecac_Thecc1EG026117t1.CGDv1.1, Thecac_Thecc1EG026118t1.CGDv1.1, Thecac_Thecc1EG026116t1.CGDv1.1, Thecac_Thecc1EG026119t1.CGDv1.1	Zeamay_Zm00008a017362_T01.v1.1, Zeamay_Zm00008a023333_T01.v1.1, Zeamay_Zm00008a003518_T01.v1.1, Zeamay_Zm00008a004243_T01.v1.1, Zeamay_Zm00008a016714_T01.v1.1, Zeamay_Zm00008a006923_T01.v1.1, Zeamay_Zm00008a038216_T01.v1.1	Zosmar_Zosma15g01170.1.v2.2, Zosmar_Zosma44g01120.1.v2.2
N0.HOG0003931	OG0000982	n99			AntagrOXF_evm.model.utg000091l.558.1.5ce34c42	Antpun_evm.model.utg000122l.97						Cerpur_rna-gnl|WGS_JACMSA|CepurR40.2G030300.1, Cerpur_rna-gnl|WGS_JACMSA|CepurR40.6G072900.1					Entsed_jg23306.t1, Entsed_jg1596.t1, Entsed_jg7961.t1	Fonant_Foant_00165-RA, Fonant_Foant_15566-RA			Hypcur_jg2112.t1, Hypcur_jg19261.t1, Hypcur_jg28822.t1	Isotai_Itaiw_v1_scaffold_89_t36540-RA.mRNA1	LuncruCUBG_jg371.t1	Marpal_utg000049g0085421	Marpolmon_MpmSA2_0020s1050.1, Marpolmon_MpmSA2_0020s1040.1	Marpolpol_MppBR5_0044s0760.1	Marpolrud_Mp8g13940.1						Phypat_PAC_32963216, Phypat_PAC_32907698		Sellep_maker-Contig_11-snap-gene-0.57-mRNA-1, Sellep_maker-Contig_73-snap-gene-2.90-mRNA-1, Sellep_snap_masked-Contig_73-processed-gene-2.21-mRNA-1	Selmoe_128933.v1.91, Selmoe_174517.v1.91, Selmoe_232422.v1.91		Sphfal_Sphfalx0005s0236.1.v0.5, Sphfal_Sphfalx0005s0239.1.v0.5
N0.HOG0003932	OG0000982	n127	Adicap_rna-gnl|WGS_JABFUD|Adc23488.rna						Azofil_Azfi_s0032.g024582, Azofil_Azfi_s0010.g012187				Cerric_rna-gnl|WGS_JAIKUY|Ceric.27G065900.1										LuncruCUBG_jg15003.t1	Marpal_utg000101g0150081	Marpolmon_MpmSA2_0353s0070.1	Marpolpol_MppBR5_0000s1610.1	Marpolrud_Mp7g04220.1								Sellep_maker-Contig_79-snap-gene-1.117-mRNA-1	Selmoe_403122.v1.91
N0.HOG0003933	OG0000983	n2																				Isotai_Itaiw_v1_scaffold_28_t19687-RA.mRNA1	LuncruCUBG_jg17328.t1	Marpal_utg000005g0011011	Marpolmon_MpmSA2_0009s0010.1	Marpolpol_MppBR5_0481s0100.1	Marpolrud_Mp3g07900.1											Sphfal_Sphfalx0036s0036.1.v0.5, Sphfal_Sphfalx0110s0014.1.v0.5, Sphfal_Sphfalx0063s0007.1.v0.5, Sphfal_Sphfalx0010s0205.1.v0.5, Sphfal_Sphfalx0065s0077.1.v0.5, Sphfal_Sphfalx0014s0232.1.v0.5, Sphfal_Sphfalx0066s0077.1.v0.5, Sphfal_Sphfalx0028s0025.1.v0.5
N0.HOG0003934	OG0000983	n15			AntagrOXF_evm.model.utg000009l.30, AntagrOXF_evm.model.utg000006l.888.1.5ce34b29	Antpun_evm.model.utg000038l.623, Antpun_evm.model.utg000152l.239						Cerpur_rna-gnl|WGS_JACMSA|CepurR40.3G215900.1, Cerpur_rna-gnl|WGS_JACMSA|CepurR40.3G022200.1					Entsed_jg14967.t1, Entsed_jg9739.t1	Fonant_Foant_14814-RA, Fonant_Foant_10865-RA			Hypcur_jg16712.t1, Hypcur_jg21664.t1, Hypcur_jg13794.t1											Orysat_LOC_Os03g12970.1.MSUv7.0	Phypat_PAC_32948964, Phypat_PAC_32910953, Phypat_PAC_32946037, Phypat_PAC_32949139, Phypat_PAC_32946230, Phypat_PAC_32948861, Phypat_PAC_32909395, Phypat_PAC_32964501					Sphfal_Sphfalx0024s0145.1.v0.5, Sphfal_Sphfalx0102s0089.1.v0.5, Sphfal_Sphfalx0040s0088.1.v0.5
N0.HOG0003935	OG0000983	n39	Adicap_rna-gnl|WGS_JABFUD|Adc10689.rna, Adicap_rna-gnl|WGS_JABFUD|Adc07460.rna, Adicap_rna-gnl|WGS_JABFUD|Adc05408.rna	Ambtri_evm_27.model.AmTr_v1.0_scaffold00087.53.v1.0	AntagrOXF_evm.model.utg000100l.98	Antpun_evm.model.utg000043l.1456	Aqucoe_Aqcoe5G001000.1.v3.1, Aqucoe_Aqcoe3G411200.1.v3.1, Aqucoe_Aqcoe3G412200.1.v3.1	Aratha_AT5G48720.2.TAIR10, Aratha_AT1G14630.1.TAIR10, Aratha_AT2G01990.1.TAIR10	Azofil_Azfi_s0035.g025641, Azofil_Azfi_s0032.g024716, Azofil_Azfi_s0492.g073529, Azofil_Azfi_s0896.g091569	Betvul_EL10Ac7g17856.1, Betvul_EL10Ac6g15384.1	Camsin_rna-XM_028241644.1, Camsin_rna-XM_028239180.1, Camsin_rna-XM_028220993.1, Camsin_rna-XM_028239998.1, Camsin_rna-XM_028259456.1, Camsin_rna-XM_028227205.1		Cerric_rna-gnl|WGS_JAIKUY|Ceric.15G055700.3, Cerric_rna-gnl|WGS_JAIKUY|Ceric.39G003700.1	Cucmel_MELO3C024046.2.1, Cucmel_MELO3C005226.2.1	Cycpan_CYCAS_003908, Cycpan_CYCAS_022626, Cycpan_CYCAS_017347, Cycpan_CYCAS_021907, Cycpan_CYCAS_022286	Daucar_DCAR_004730.v1.0.388, Daucar_DCAR_001774.v1.0.388, Daucar_DCAR_029194.v1.0.388, Daucar_DCAR_026837.v1.0.388, Daucar_DCAR_002640.v1.0.388, Daucar_DCAR_030320.v1.0.388			Ginbil_Gb_29485	Helann_HanXRQChr01g0015201.r1.2.494, Helann_HanXRQChr10g0279401.r1.2.494, Helann_HanXRQChr16g0527671.r1.2.494, Helann_HanXRQChr17g0566501.r1.2.494		Isotai_Itaiw_v1_scaffold_14_t11640-RA.mRNA1, Isotai_Itaiw_v1_scaffold_17_t13021-RA.mRNA1	LuncruCUBG_jg8215.t2	Marpal_utg000016g0040941	Marpolmon_MpmSA2_0018s1150.1, Marpolmon_MpmSA2_0040s0700.1	Marpolpol_MppBR5_0088s0220.1	Marpolrud_Mp1g10830.1	Medtru_MtrunA17Chr7g0236031, Medtru_MtrunA17Chr8g0340041, Medtru_MtrunA17Chr3g0109931, Medtru_MtrunA17Chr8g0375391	Musacu_GSMUA_Achr11T26710_001.v1, Musacu_GSMUA_Achr11T26700_001.v1, Musacu_GSMUA_Achr8T00870_001.v1, Musacu_GSMUA_Achr6T21010_001.v1, Musacu_GSMUA_Achr9T01580_001.v1, Musacu_GSMUA_Achr8T22860_001.v1, Musacu_GSMUA_Achr7T02360_001.v1, Musacu_GSMUA_Achr3T07680_001.v1	Nelnuc_NNU_11060-RA, Nelnuc_NNU_25172-RA, Nelnuc_NNU_17553-RA	Nymcol_rna-XM_031619857.1, Nymcol_rna-XM_031625013.1, Nymcol_rna-XM_031640951.1	Orysat_LOC_Os01g68930.1.MSUv7.0, Orysat_LOC_Os04g30790.1.MSUv7.0, Orysat_LOC_Os09g23720.1.MSUv7.0, Orysat_LOC_Os09g27590.1.MSUv7.0, Orysat_LOC_Os08g36380.1.MSUv7.0, Orysat_LOC_Os02g53280.1.MSUv7.0		Poptri_Potri.002G244000.3.v3.1, Poptri_Potri.014G190000.1.v3.1, Poptri_Potri.008G140900.5.v3.1, Poptri_Potri.010G100700.1.v3.1	Sellep_maker-Contig_120-snap-gene-1.55-mRNA-1	Selmoe_402069.v1.91, Selmoe_445752.v1.91	Sollyc_Solyc09g082490.2.1.ITAG2.4, Sollyc_Solyc06g083410.2.1.ITAG2.4, Sollyc_Solyc01g005010.2.1.ITAG2.4		Thecac_Thecc1EG002914t1.CGDv1.1, Thecac_Thecc1EG011176t1.CGDv1.1, Thecac_Thecc1EG011731t1.CGDv1.1	Zeamay_Zm00008a012935_T01.v1.1, Zeamay_Zm00008a032648_T01.v1.1, Zeamay_Zm00008a007659_T01.v1.1, Zeamay_Zm00008a037754_T01.v1.1, Zeamay_Zm00008a028210_T01.v1.1, Zeamay_Zm00008a003450_T01.v1.1	Zosmar_Zosma74g00050.1.v2.2, Zosmar_Zosma8g01720.1.v2.2, Zosmar_Zosma42g00630.1.v2.2, Zosmar_Zosma64g00060.1.v2.2
N0.HOG0003936	OG0000984	n0	Adicap_rna-gnl|WGS_JABFUD|Adc12165.rna	Ambtri_evm_27.model.AmTr_v1.0_scaffold00044.110.v1.0, Ambtri_evm_27.model.AmTr_v1.0_scaffold00022.117.v1.0			Aqucoe_Aqcoe6G169000.1.v3.1, Aqucoe_Aqcoe6G169200.1.v3.1, Aqucoe_Aqcoe2G018800.1.v3.1, Aqucoe_Aqcoe6G324500.1.v3.1, Aqucoe_Aqcoe5G113200.5.v3.1, Aqucoe_Aqcoe6G324600.1.v3.1, Aqucoe_Aqcoe6G324700.2.v3.1, Aqucoe_Aqcoe6G324800.1.v3.1	Aratha_AT2G17500.1.TAIR10, Aratha_AT5G65980.1.TAIR10, Aratha_AT1G20925.1.TAIR10, Aratha_AT1G76520.1.TAIR10, Aratha_AT1G76530.1.TAIR10		Betvul_EL10Ac6g15039.1, Betvul_EL10Ac6g14715.1, Betvul_EL10Ac6g15159.1, Betvul_EL10Ac6g14718.1, Betvul_EL10Ac4g09686.1, Betvul_EL10Ac4g09685.1	Camsin_rna-XM_028256475.1, Camsin_rna-XM_028258671.1, Camsin_rna-XM_028253300.1, Camsin_rna-XM_028253297.1, Camsin_rna-XM_028220997.1, Camsin_rna-XM_028206631.1, Camsin_rna-XM_028247836.1, Camsin_rna-XM_028259468.1, Camsin_rna-XM_028206916.1	Cerpur_rna-gnl|WGS_JACMSA|CepurR40.3G242800.1	Cerric_rna-gnl|WGS_JAIKUY|Ceric.10G038100.1	Cucmel_MELO3C013710.2.1, Cucmel_MELO3C013711.2.1, Cucmel_MELO3C017060.2.1	Cycpan_CYCAS_025096, Cycpan_CYCAS_025097, Cycpan_CYCAS_013376	Daucar_DCAR_024397.v1.0.388, Daucar_DCAR_024398.v1.0.388, Daucar_DCAR_011873.v1.0.388, Daucar_DCAR_014305.v1.0.388, Daucar_DCAR_023018.v1.0.388, Daucar_DCAR_013948.v1.0.388, Daucar_DCAR_017618.v1.0.388, Daucar_DCAR_017619.v1.0.388			Ginbil_Gb_20671, Ginbil_Gb_20670	Helann_HanXRQChr16g0531951.r1.2.494, Helann_HanXRQChr14g0443101.r1.2.494, Helann_HanXRQChr16g0531961.r1.2.494, Helann_HanXRQChr14g0444151.r1.2.494, Helann_HanXRQChr14g0444161.r1.2.494, Helann_HanXRQChr14g0443831.r1.2.494, Helann_HanXRQChr10g0316131.r1.2.494, Helann_HanXRQChr10g0316151.r1.2.494, Helann_HanXRQChr10g0316181.r1.2.494, Helann_HanXRQChr14g0443891.r1.2.494, Helann_HanXRQChr14g0443861.r1.2.494, Helann_HanXRQChr14g0443911.r1.2.494		Isotai_Itaiw_v1_scaffold_1_t00749-RA.mRNA1	LuncruCUBG_jg3128.t1	Marpal_utg000064g0107321, Marpal_utg000064g0107311	Marpolmon_MpmSA2_0021s0630.1	Marpolpol_MppBR5_0030s0060.1	Marpolrud_Mp2g19270.1	Medtru_MtrunA17Chr8g0370221, Medtru_MtrunA17Chr5g0407291, Medtru_MtrunA17Chr5g0407321, Medtru_MtrunA17Chr5g0407281, Medtru_MtrunA17Chr5g0407271, Medtru_MtrunA17Chr5g0407331, Medtru_MtrunA17Chr8g0370211, Medtru_MtrunA17Chr8g0335261, Medtru_MtrunA17Chr8g0335271, Medtru_MtrunA17Chr8g0369961, Medtru_MtrunA17Chr5g0407611, Medtru_MtrunA17Chr5g0407621	Musacu_GSMUA_Achr4T25890_001.v1, Musacu_GSMUA_Achr5T15890_001.v1, Musacu_GSMUA_Achr10T07200_001.v1, Musacu_GSMUA_Achr10T07210_001.v1, Musacu_GSMUA_Achr2T03670_001.v1, Musacu_GSMUA_Achr9T21210_001.v1, Musacu_GSMUA_Achr3T03690_001.v1	Nelnuc_NNU_24026-RA, Nelnuc_NNU_09467-RA, Nelnuc_NNU_09468-RA, Nelnuc_NNU_24058-RA, Nelnuc_NNU_09506-RA	Nymcol_rna-XM_031620743.1, Nymcol_rna-XM_031639657.1, Nymcol_rna-XM_031617241.1	Orysat_LOC_Os09g38130.1.MSUv7.0, Orysat_LOC_Os09g38210.1.MSUv7.0, Orysat_LOC_Os09g31478.1.MSUv7.0	Phypat_PAC_32923794	Poptri_Potri.005G099300.15.v3.1, Poptri_Potri.001G456400.1.v3.1, Poptri_Potri.011G145600.1.v3.1, Poptri_Potri.002G003500.1.v3.1, Poptri_Potri.001G456300.1.v3.1, Poptri_Potri.001G125466.1.v3.1, Poptri_Potri.003G108100.4.v3.1, Poptri_Potri.001G456200.1.v3.1, Poptri_Potri.011G145700.2.v3.1		Selmoe_115659.v1.91, Selmoe_117190.v1.91	Sollyc_Solyc02g082450.2.1.ITAG2.4, Sollyc_Solyc03g032080.2.1.ITAG2.4, Sollyc_Solyc02g037550.2.1.ITAG2.4, Sollyc_Solyc03g031990.2.1.ITAG2.4, Sollyc_Solyc04g082830.2.1.ITAG2.4, Sollyc_Solyc12g095750.1.1.ITAG2.4	Sphfal_Sphfalx0052s0096.1.v0.5	Thecac_Thecc1EG000039t2.CGDv1.1, Thecac_Thecc1EG042346t1.CGDv1.1, Thecac_Thecc1EG043509t1.CGDv1.1, Thecac_Thecc1EG043510t2.CGDv1.1, Thecac_Thecc1EG043518t1.CGDv1.1, Thecac_Thecc1EG043525t1.CGDv1.1, Thecac_Thecc1EG043548t1.CGDv1.1, Thecac_Thecc1EG043533t1.CGDv1.1, Thecac_Thecc1EG043536t1.CGDv1.1, Thecac_Thecc1EG034808t1.CGDv1.1, Thecac_Thecc1EG000015t1.CGDv1.1, Thecac_Thecc1EG042347t1.CGDv1.1	Zeamay_Zm00008a028766_T01.v1.1, Zeamay_Zm00008a001120_T01.v1.1, Zeamay_Zm00008a011319_T01.v1.1, Zeamay_Zm00008a013471_T01.v1.1, Zeamay_Zm00008a010213_T01.v1.1, Zeamay_Zm00008a037864_T01.v1.1, Zeamay_Zm00008a028441_T01.v1.1	Zosmar_Zosma49g00270.1.v2.2, Zosmar_Zosma49g00280.1.v2.2
N0.HOG0003937	OG0000985	n0		Ambtri_evm_27.model.AmTr_v1.0_scaffold00026.49.v1.0	AntagrOXF_evm.model.utg000041l.109	Antpun_evm.model.utg000158l.79		Aratha_AT1G80630.1.TAIR10		Betvul_EL10Ac8g20424.1, Betvul_EL10Ac7g16765.1	Camsin_rna-XM_028266798.1			Cucmel_MELO3C023455.2.1	Cycpan_CYCAS_030676, Cycpan_CYCAS_008410	Daucar_DCAR_016287.v1.0.388, Daucar_DCAR_016288.v1.0.388, Daucar_DCAR_016289.v1.0.388			Ginbil_Gb_06464	Helann_HanXRQChr16g0500041.r1.2.494			LuncruCUBG_jg12027.t1					Medtru_MtrunA17Chr4g0002941, Medtru_MtrunA17Chr4g0002671, Medtru_MtrunA17Chr4g0002951, Medtru_MtrunA17Chr1g0212631, Medtru_MtrunA17Chr3g0115261, Medtru_MtrunA17Chr3g0121091, Medtru_MtrunA17Chr3g0115571, Medtru_MtrunA17Chr3g0106541, Medtru_MtrunA17Chr3g0120241, Medtru_MtrunA17Chr3g0120141, Medtru_MtrunA17Chr3g0115831, Medtru_MtrunA17Chr3g0115841, Medtru_MtrunA17Chr5g0411311, Medtru_MtrunA17Chr4g0008501, Medtru_MtrunA17Chr4g0002471, Medtru_MtrunA17Chr4g0017361, Medtru_MtrunA17Chr7g0231101, Medtru_MtrunA17Chr2g0278211, Medtru_MtrunA17Chr4g0076081, Medtru_MtrunA17Chr4g0000911, Medtru_MtrunA17Chr8g0355571, Medtru_MtrunA17Chr4g0017371, Medtru_MtrunA17Chr4g0002701, Medtru_MtrunA17Chr6g0456521, Medtru_MtrunA17Chr6g0456741, Medtru_MtrunA17Chr4g0004561, Medtru_MtrunA17Chr6g0466981, Medtru_MtrunA17Chr4g0001041, Medtru_MtrunA17Chr6g0470681, Medtru_MtrunA17Chr1g0212621, Medtru_MtrunA17Chr1g0212651, Medtru_MtrunA17Chr6g0456461, Medtru_MtrunA17Chr7g0231981, Medtru_MtrunA17Chr6g0456501, Medtru_MtrunA17Chr6g0467001, Medtru_MtrunA17Chr6g0456491, Medtru_MtrunA17Chr6g0457631, Medtru_MtrunA17Chr6g0460071, Medtru_MtrunA17Chr5g0420061, Medtru_MtrunA17Chr6g0456471, Medtru_MtrunA17Chr6g0461961, Medtru_MtrunA17Chr6g0456731, Medtru_MtrunA17Chr6g0458941, Medtru_MtrunA17Chr6g0456721, Medtru_MtrunA17Chr1g0186871, Medtru_MtrunA17Chr1g0182691, Medtru_MtrunA17Chr1g0182741, Medtru_MtrunA17Chr1g0182771, Medtru_MtrunA17Chr4g0029121, Medtru_MtrunA17Chr6g0456711, Medtru_MtrunA17Chr7g0263841, Medtru_MtrunA17Chr5g0428271, Medtru_MtrunA17Chr7g0225811, Medtru_MtrunA17Chr3g0091181, Medtru_MtrunA17Chr6g0456481, Medtru_MtrunA17Chr7g0225231, Medtru_MtrunA17Chr1g0171251, Medtru_MtrunA17Chr7g0225241, Medtru_MtrunA17Chr7g0225361, Medtru_MtrunA17Chr3g0140831, Medtru_MtrunA17Chr8g0377721, Medtru_MtrunA17Chr6g0481461, Medtru_MtrunA17Chr4g0000961, Medtru_MtrunA17Chr6g0456511, Medtru_MtrunA17Chr6g0466991, Medtru_MtrunA17Chr5g0440851, Medtru_MtrunA17Chr8g0342371, Medtru_MtrunA17Chr8g0352431, Medtru_MtrunA17Chr5g0428381, Medtru_MtrunA17Chr4g0000471, Medtru_MtrunA17Chr5g0428681, Medtru_MtrunA17Chr4g0001031, Medtru_MtrunA17Chr4g0011181, Medtru_MtrunA17Chr4g0011211, Medtru_MtrunA17Chr3g0077831, Medtru_MtrunA17Chr8g0356171, Medtru_MtrunA17Chr4g0000881, Medtru_MtrunA17Chr1g0158891, Medtru_MtrunA17Chr1g0158901, Medtru_MtrunA17Chr4g0000971, Medtru_MtrunA17Chr8g0360161, Medtru_MtrunA17Chr4g0000931, Medtru_MtrunA17Chr4g0075381, Medtru_MtrunA17Chr4g0001021, Medtru_MtrunA17Chr8g0372041, Medtru_MtrunA17Chr4g0011101, Medtru_MtrunA17Chr4g0009861, Medtru_MtrunA17Chr4g0009971, Medtru_MtrunA17Chr4g0002511, Medtru_MtrunA17Chr8g0355591, Medtru_MtrunA17Chr6g0460701, Medtru_MtrunA17Chr1g0155941, Medtru_MtrunA17Chr4g0002461, Medtru_MtrunA17Chr2g0333791, Medtru_MtrunA17Chr3g0140021, Medtru_MtrunA17Chr4g0002481, Medtru_MtrunA17Chr4g0002431, Medtru_MtrunA17Chr4g0002451, Medtru_MtrunA17Chr4g0002491, Medtru_MtrunA17Chr4g0002421, Medtru_MtrunA17Chr4g0017381, Medtru_MtrunA17Chr2g0332891, Medtru_MtrunA17Chr4g0002521, Medtru_MtrunA17Chr3g0140011, Medtru_MtrunA17Chr2g0316761, Medtru_MtrunA17Chr7g0223151, Medtru_MtrunA17Chr4g0002581, Medtru_MtrunA17Chr5g0446521, Medtru_MtrunA17Chr5g0432971, Medtru_MtrunA17Chr5g0446541, Medtru_MtrunA17Chr8g0366771, Medtru_MtrunA17Chr5g0446511, Medtru_MtrunA17Chr1g0155951, Medtru_MtrunA17Chr7g0263851, Medtru_MtrunA17Chr4g0000891		Nelnuc_NNU_25160-RA	Nymcol_rna-XM_031627461.1			Poptri_Potri.003G179100.1.v3.1			Sollyc_Solyc03g117200.2.1.ITAG2.4		Thecac_Thecc1EG027376t1.CGDv1.1, Thecac_Thecc1EG027375t1.CGDv1.1, Thecac_Thecc1EG027380t1.CGDv1.1
N0.HOG0003938	OG0000986	n0		Ambtri_evm_27.model.AmTr_v1.0_scaffold00056.6.v1.0, Ambtri_evm_27.model.AmTr_v1.0_scaffold00056.11.v1.0, Ambtri_evm_27.model.AmTr_v1.0_scaffold00056.9.v1.0, Ambtri_evm_27.model.AmTr_v1.0_scaffold00056.7.v1.0, Ambtri_evm_27.model.AmTr_v1.0_scaffold00109.161.v1.0, Ambtri_evm_27.model.AmTr_v1.0_scaffold00028.92.v1.0, Ambtri_evm_27.model.AmTr_v1.0_scaffold00028.90.v1.0, Ambtri_evm_27.model.AmTr_v1.0_scaffold00109.164.v1.0, Ambtri_evm_27.model.AmTr_v1.0_scaffold00056.10.v1.0, Ambtri_evm_27.model.AmTr_v1.0_scaffold00088.43.v1.0, Ambtri_evm_27.model.AmTr_v1.0_scaffold00109.166.v1.0			Aqucoe_Aqcoe5G411200.1.v3.1, Aqucoe_Aqcoe6G112400.1.v3.1	Aratha_AT4G11000.1.TAIR10, Aratha_AT4G10720.1.TAIR10, Aratha_AT5G54610.1.TAIR10, Aratha_AT5G54620.1.TAIR10, Aratha_AT5G15500.2.TAIR10, Aratha_AT1G14480.1.TAIR10, Aratha_AT1G14500.1.TAIR10		Betvul_EL10Ac9g22278.1, Betvul_EL10Ac7g16388.1, Betvul_EL10Ac7g16389.1, Betvul_EL10Ac6g15537.1, Betvul_EL10Ac8g19514.1, Betvul_EL10Ac5g12276.1	Camsin_rna-XM_028223630.1, Camsin_rna-XM_028237563.1, Camsin_rna-XM_028238598.1, Camsin_rna-XM_028196461.1, Camsin_rna-XM_028246482.1, Camsin_rna-XM_028238608.1, Camsin_rna-XM_028195666.1, Camsin_rna-XM_028204114.1, Camsin_rna-XM_028213717.1, Camsin_rna-XM_028249748.1, Camsin_rna-XM_028213721.1, Camsin_rna-XM_028260653.1, Camsin_rna-XM_028242948.1, Camsin_rna-XM_028269110.1, Camsin_rna-XM_028227226.1, Camsin_rna-XM_028270370.1, Camsin_rna-XM_028218229.1, Camsin_rna-XM_028267863.1, Camsin_rna-XM_028244004.1, Camsin_rna-XM_028241071.1, Camsin_rna-XM_028241067.1, Camsin_rna-XM_028205829.1, Camsin_rna-XM_028237142.1, Camsin_rna-XM_028198555.1, Camsin_rna-XM_028237145.1, Camsin_rna-XM_028226498.1, Camsin_rna-XM_028226500.1, Camsin_rna-XM_028250198.1, Camsin_rna-XM_028236835.1, Camsin_rna-XM_028223629.1, Camsin_rna-XM_028263007.1			Cucmel_MELO3C011476.2.1, Cucmel_MELO3C011477.2.1	Cycpan_CYCAS_003626	Daucar_DCAR_030898.v1.0.388, Daucar_DCAR_022796.v1.0.388				Helann_HanXRQChr11g0347131.r1.2.494								Medtru_MtrunA17Chr1g0182731, Medtru_MtrunA17Chr7g0262761, Medtru_MtrunA17Chr8g0361991, Medtru_MtrunA17Chr7g0233331, Medtru_MtrunA17Chr8g0366431, Medtru_MtrunA17Chr8g0368621, Medtru_MtrunA17Chr3g0083331, Medtru_MtrunA17Chr8g0353311, Medtru_MtrunA17Chr1g0178581, Medtru_MtrunA17Chr8g0367671, Medtru_MtrunA17Chr3g0093531, Medtru_MtrunA17Chr8g0354071, Medtru_MtrunA17Chr7g0221531, Medtru_MtrunA17Chr8g0364031, Medtru_MtrunA17Chr8g0369921, Medtru_MtrunA17Chr8g0370381, Medtru_MtrunA17Chr8g0370371, Medtru_MtrunA17Chr8g0370361, Medtru_MtrunA17Chr3g0136651	Musacu_GSMUA_Achr11T04220_001.v1, Musacu_GSMUA_Achr11T04250_001.v1	Nelnuc_NNU_00325-RA, Nelnuc_NNU_05610-RA	Nymcol_rna-XM_031616616.1, Nymcol_rna-XM_031619702.1, Nymcol_rna-XM_031633252.1, Nymcol_rna-XM_031621579.1, Nymcol_rna-XM_031623940.1			Poptri_Potri.T171300.2.v3.1, Poptri_Potri.018G050600.1.v3.1, Poptri_Potri.019G115101.1.v3.1, Poptri_Potri.019G115733.1.v3.1, Poptri_Potri.014G051100.1.v3.1, Poptri_Potri.016G101500.1.v3.1, Poptri_Potri.012G113900.1.v3.1			Sollyc_Solyc08g066760.2.1.ITAG2.4, Sollyc_Solyc06g074280.2.1.ITAG2.4, Sollyc_Solyc01g088830.2.1.ITAG2.4, Sollyc_Solyc01g088810.2.1.ITAG2.4		Thecac_Thecc1EG037582t1.CGDv1.1, Thecac_Thecc1EG005772t1.CGDv1.1, Thecac_Thecc1EG015854t1.CGDv1.1, Thecac_Thecc1EG015855t1.CGDv1.1, Thecac_Thecc1EG015858t1.CGDv1.1, Thecac_Thecc1EG015860t1.CGDv1.1, Thecac_Thecc1EG042945t1.CGDv1.1, Thecac_Thecc1EG015856t1.CGDv1.1, Thecac_Thecc1EG045052t1.CGDv1.1, Thecac_Thecc1EG046873t1.CGDv1.1, Thecac_Thecc1EG031614t1.CGDv1.1, Thecac_Thecc1EG031618t1.CGDv1.1, Thecac_Thecc1EG015857t1.CGDv1.1, Thecac_Thecc1EG015859t1.CGDv1.1, Thecac_Thecc1EG042938t1.CGDv1.1, Thecac_Thecc1EG042898t1.CGDv1.1, Thecac_Thecc1EG042916t1.CGDv1.1, Thecac_Thecc1EG042904t1.CGDv1.1, Thecac_Thecc1EG042910t1.CGDv1.1, Thecac_Thecc1EG042918t1.CGDv1.1, Thecac_Thecc1EG042899t1.CGDv1.1, Thecac_Thecc1EG042912t1.CGDv1.1, Thecac_Thecc1EG042907t1.CGDv1.1, Thecac_Thecc1EG019455t1.CGDv1.1, Thecac_Thecc1EG042981t1.CGDv1.1, Thecac_Thecc1EG042943t1.CGDv1.1, Thecac_Thecc1EG046325t1.CGDv1.1, Thecac_Thecc1EG042924t1.CGDv1.1, Thecac_Thecc1EG042944t1.CGDv1.1, Thecac_Thecc1EG042913t1.CGDv1.1, Thecac_Thecc1EG043496t1.CGDv1.1, Thecac_Thecc1EG043498t1.CGDv1.1, Thecac_Thecc1EG042931t1.CGDv1.1, Thecac_Thecc1EG014812t1.CGDv1.1, Thecac_Thecc1EG014813t1.CGDv1.1, Thecac_Thecc1EG005771t1.CGDv1.1
N0.HOG0003939	OG0000987	n0		Ambtri_evm_27.model.AmTr_v1.0_scaffold00166.9.v1.0, Ambtri_evm_27.model.AmTr_v1.0_scaffold00166.12.v1.0, Ambtri_evm_27.model.AmTr_v1.0_scaffold00166.11.v1.0, Ambtri_evm_27.model.AmTr_v1.0_scaffold00166.10.v1.0, Ambtri_evm_27.model.AmTr_v1.0_scaffold00166.13.v1.0			Aqucoe_Aqcoe5G389100.1.v3.1, Aqucoe_Aqcoe5G388400.1.v3.1, Aqucoe_Aqcoe5G388500.1.v3.1, Aqucoe_Aqcoe5G316600.1.v3.1, Aqucoe_Aqcoe5G388300.1.v3.1, Aqucoe_Aqcoe3G137400.1.v3.1, Aqucoe_Aqcoe4G137100.1.v3.1, Aqucoe_Aqcoe5G388100.1.v3.1	Aratha_AT1G67790.1.TAIR10, Aratha_AT3G01680.1.TAIR10, Aratha_AT3G01670.1.TAIR10		Betvul_EL10As2g23171.1, Betvul_EL10Ac3g06115.1, Betvul_EL10Ac2g03070.1, Betvul_EL10Ac4g08825.1, Betvul_EL10Ac4g08824.1, Betvul_EL10Ac4g09147.1, Betvul_EL10Ac7g18028.1	Camsin_rna-XM_028265101.1, Camsin_rna-XM_028265149.1, Camsin_rna-XM_028199477.1, Camsin_rna-XM_028265100.1, Camsin_rna-XM_028262910.1, Camsin_rna-XM_028270581.1, Camsin_rna-XM_028195391.1, Camsin_rna-XM_028270576.1, Camsin_rna-XM_028195369.1, Camsin_rna-XM_028270620.1, Camsin_rna-XM_028270613.1, Camsin_rna-XM_028270582.1, Camsin_rna-XM_028270583.1, Camsin_rna-XM_028270624.1, Camsin_rna-XM_028258044.1, Camsin_rna-XM_028195371.1, Camsin_rna-XM_028270615.1, Camsin_rna-XM_028251361.1, Camsin_rna-XM_028270574.1, Camsin_rna-XM_028226137.1, Camsin_rna-XM_028207095.1, Camsin_rna-XM_028226136.1, Camsin_rna-XM_028207079.1, Camsin_rna-XM_028226135.1, Camsin_rna-XM_028258398.1			Cucmel_MELO3C014790.2.1, Cucmel_MELO3C010700.2.1, Cucmel_MELO3C026244.2.1, Cucmel_MELO3C026769.2.1, Cucmel_MELO3C026770.2.1, Cucmel_MELO3C026773.2.1, Cucmel_MELO3C026766.2.1, Cucmel_MELO3C026765.2.1, Cucmel_MELO3C026768.2.1, Cucmel_MELO3C026775.2.1		Daucar_DCAR_031169.v1.0.388, Daucar_DCAR_011272.v1.0.388, Daucar_DCAR_011271.v1.0.388, Daucar_DCAR_015068.v1.0.388			Ginbil_Gb_39915	Helann_HanXRQChr17g0540141.r1.2.494, Helann_HanXRQChr13g0404591.r1.2.494, Helann_HanXRQChr14g0451081.r1.2.494, Helann_HanXRQChr07g0199061.r1.2.494, Helann_HanXRQChr07g0199051.r1.2.494, Helann_HanXRQChr07g0199071.r1.2.494, Helann_HanXRQChr12g0385781.r1.2.494, Helann_HanXRQChr17g0569991.r1.2.494, Helann_HanXRQChr17g0569431.r1.2.494, Helann_HanXRQChr17g0569451.r1.2.494, Helann_HanXRQChr17g0569461.r1.2.494, Helann_HanXRQChr05g0156171.r1.2.494, Helann_HanXRQChr08g0235211.r1.2.494								Medtru_MtrunA17Chr7g0226571, Medtru_MtrunA17Chr8g0381301, Medtru_MtrunA17Chr3g0116601, Medtru_MtrunA17Chr1g0186841, Medtru_MtrunA17Chr1g0187041, Medtru_MtrunA17Chr1g0186851, Medtru_MtrunA17Chr1g0186901, Medtru_MtrunA17Chr1g0186861, Medtru_MtrunA17Chr1g0186911, Medtru_MtrunA17Chr1g0165791, Medtru_MtrunA17Chr1g0186981, Medtru_MtrunA17Chr1g0186991, Medtru_MtrunA17Chr1g0187001, Medtru_MtrunA17Chr8g0364451	Musacu_GSMUA_Achr6T06730_001.v1, Musacu_GSMUA_Achr9T02000_001.v1, Musacu_GSMUA_AchrUn_randomT11840_001.v1	Nelnuc_NNU_02216-RA, Nelnuc_NNU_02215-RA, Nelnuc_NNU_22006-RA, Nelnuc_NNU_22005-RA	Nymcol_rna-XM_031625220.1, Nymcol_rna-XM_031619158.1, Nymcol_rna-XM_031621125.1, Nymcol_rna-XM_031622604.1, Nymcol_rna-XM_031625761.1			Poptri_Potri.010G050400.1.v3.1, Poptri_Potri.010G050700.1.v3.1, Poptri_Potri.T123600.1.v3.1, Poptri_Potri.T123800.1.v3.1, Poptri_Potri.010G050200.1.v3.1, Poptri_Potri.017G071000.1.v3.1, Poptri_Potri.001G340600.1.v3.1, Poptri_Potri.001G340500.1.v3.1, Poptri_Potri.T067200.1.v3.1, Poptri_Potri.T067300.1.v3.1, Poptri_Potri.001G340300.1.v3.1, Poptri_Potri.001G340200.1.v3.1, Poptri_Potri.T033601.1.v3.1, Poptri_Potri.001G340400.2.v3.1, Poptri_Potri.008G183200.1.v3.1, Poptri_Potri.010G050600.1.v3.1, Poptri_Potri.T123700.1.v3.1, Poptri_Potri.010G050500.1.v3.1, Poptri_Potri.T123900.1.v3.1, Poptri_Potri.010G050300.1.v3.1, Poptri_Potri.T123500.1.v3.1, Poptri_Potri.012G090400.2.v3.1			Sollyc_Solyc05g013860.2.1.ITAG2.4, Sollyc_Solyc05g013850.2.1.ITAG2.4, Sollyc_Solyc04g026020.2.1.ITAG2.4, Sollyc_Solyc05g013870.2.1.ITAG2.4, Sollyc_Solyc03g111810.2.1.ITAG2.4, Sollyc_Solyc03g111820.2.1.ITAG2.4		Thecac_Thecc1EG010640t1.CGDv1.1, Thecac_Thecc1EG017020t1.CGDv1.1, Thecac_Thecc1EG017019t1.CGDv1.1, Thecac_Thecc1EG010641t1.CGDv1.1, Thecac_Thecc1EG014515t1.CGDv1.1, Thecac_Thecc1EG025178t1.CGDv1.1, Thecac_Thecc1EG025263t1.CGDv1.1		Zosmar_Zosma56g00320.1.v2.2
N0.HOG0003940	OG0000988	n0	Adicap_rna-gnl|WGS_JABFUD|Adc13555.rna, Adicap_rna-gnl|WGS_JABFUD|Adc23755.rna, Adicap_rna-gnl|WGS_JABFUD|Adc01120.rna, Adicap_rna-gnl|WGS_JABFUD|Adc08015.rna	Ambtri_evm_27.model.AmTr_v1.0_scaffold00055.105.v1.0, Ambtri_evm_27.model.AmTr_v1.0_scaffold00005.44.v1.0, Ambtri_evm_27.model.AmTr_v1.0_scaffold00057.137.v1.0, Ambtri_evm_27.model.AmTr_v1.0_scaffold00025.137.v1.0	AntagrOXF_evm.model.utg000006l.764	Antpun_evm.model.utg000185l.331	Aqucoe_Aqcoe1G310600.1.v3.1, Aqucoe_Aqcoe4G280600.1.v3.1, Aqucoe_Aqcoe2G314900.1.v3.1, Aqucoe_Aqcoe5G073200.1.v3.1	Aratha_AT5G55470.1.TAIR10, Aratha_AT3G06370.1.TAIR10, Aratha_AT3G05030.1.TAIR10, Aratha_AT5G27150.1.TAIR10	Azofil_Azfi_s0072.g036933, Azofil_Azfi_s0158.g053878	Betvul_EL10Ac4g07641.1, Betvul_EL10Ac4g09301.1	Camsin_rna-XM_028209915.1, Camsin_rna-XM_028205587.1, Camsin_rna-XM_028251242.1, Camsin_rna-XM_028235953.1, Camsin_rna-XM_028244001.1, Camsin_rna-XM_028271431.1, Camsin_rna-XM_028220929.1, Camsin_rna-XM_028231625.1	Cerpur_rna-gnl|WGS_JACMSA|CepurR40.3G090200.1, Cerpur_rna-gnl|WGS_JACMSA|CepurR40.11G094700.1, Cerpur_rna-gnl|WGS_JACMSA|CepurR40.5G095000.1	Cerric_rna-gnl|WGS_JAIKUY|Ceric.09G061100.1, Cerric_rna-gnl|WGS_JAIKUY|Ceric.19G003600.1, Cerric_rna-gnl|WGS_JAIKUY|Ceric.01G094600.1, Cerric_rna-gnl|WGS_JAIKUY|Ceric.01G114300.1, Cerric_rna-gnl|WGS_JAIKUY|Ceric.26G000500.2	Cucmel_MELO3C013102.2.1, Cucmel_MELO3C015897.2.1, Cucmel_MELO3C021364.2.1, Cucmel_MELO3C015375.2.1	Cycpan_CYCAS_005478, Cycpan_CYCAS_026508, Cycpan_CYCAS_002684, Cycpan_CYCAS_001722	Daucar_DCAR_016640.v1.0.388, Daucar_DCAR_024615.v1.0.388, Daucar_DCAR_027111.v1.0.388, Daucar_DCAR_002439.v1.0.388, Daucar_DCAR_030567.v1.0.388, Daucar_DCAR_022274.v1.0.388	Entsed_jg1209.t1, Entsed_jg25086.t1	Fonant_Foant_07975-RA, Fonant_Foant_11833-RA, Fonant_Foant_11152-RA	Ginbil_Gb_12322	Helann_HanXRQChr03g0076941.r1.2.494, Helann_HanXRQChr17g0546341.r1.2.494, Helann_HanXRQChr06g0174161.r1.2.494, Helann_HanXRQChr17g0539111.r1.2.494, Helann_HanXRQChr03g0080901.r1.2.494, Helann_HanXRQChr13g0410071.r1.2.494, Helann_HanXRQChr01g0002041.r1.2.494, Helann_HanXRQChr10g0283271.r1.2.494	Hypcur_jg7592.t1	Isotai_Itaiw_v1_scaffold_21_t15744-RA.mRNA1, Isotai_Itaiw_v1_scaffold_58_t31034-RA.mRNA1, Isotai_Itaiw_v1_contig_20_t42908-RA.mRNA1, Isotai_Itaiw_v1_scaffold_62_t32051-RA.mRNA1	LuncruCUBG_jg194.t1	Marpal_utg000049g0085281	Marpolmon_MpmSA2_0374s0050.1	Marpolpol_MppBR5_0044s0680.1	Marpolrud_Mp8g14020.1	Medtru_MtrunA17Chr3g0100591, Medtru_MtrunA17Chr4g0066681, Medtru_MtrunA17Chr1g0191231, Medtru_MtrunA17Chr7g0273581, Medtru_MtrunA17Chr1g0191531	Musacu_GSMUA_Achr5T04100_001.v1, Musacu_GSMUA_Achr6T20250_001.v1, Musacu_GSMUA_Achr2T01560_001.v1, Musacu_GSMUA_Achr3T23840_001.v1, Musacu_GSMUA_Achr8T06790_001.v1, Musacu_GSMUA_Achr11T20360_001.v1, Musacu_GSMUA_Achr10T05380_001.v1, Musacu_GSMUA_Achr8T21980_001.v1, Musacu_GSMUA_Achr2T01860_001.v1	Nelnuc_NNU_15964-RA, Nelnuc_NNU_01288-RA, Nelnuc_NNU_06827-RA	Nymcol_rna-XM_031618802.1, Nymcol_rna-XM_031630647.1, Nymcol_rna-XM_031641568.1, Nymcol_rna-XM_031637716.1	Orysat_LOC_Os06g21360.1.MSUv7.0, Orysat_LOC_Os01g01570.1.MSUv7.0, Orysat_LOC_Os05g05590.1.MSUv7.0, Orysat_LOC_Os11g42790.1.MSUv7.0, Orysat_LOC_Os07g47100.2.MSUv7.0	Phypat_PAC_32957021, Phypat_PAC_32923468, Phypat_PAC_32975723, Phypat_PAC_32954338, Phypat_PAC_32979083	Poptri_Potri.010G031500.1.v3.1, Poptri_Potri.014G134900.2.v3.1, Poptri_Potri.005G045100.1.v3.1, Poptri_Potri.013G031700.1.v3.1, Poptri_Potri.013G026600.1.v3.1	Sellep_maker-Contig_481-snap-gene-0.48-mRNA-1, Sellep_maker-Contig_112-snap-gene-1.87-mRNA-1	Selmoe_231555.v1.91, Selmoe_426440.v1.91, Selmoe_230648.v1.91	Sollyc_Solyc10g006080.1.1.ITAG2.4, Sollyc_Solyc01g067710.2.1.ITAG2.4, Sollyc_Solyc06g008820.2.1.ITAG2.4, Sollyc_Solyc01g098190.2.1.ITAG2.4	Sphfal_Sphfalx0089s0051.1.v0.5, Sphfal_Sphfalx0195s0032.1.v0.5, Sphfal_Sphfalx0061s0033.1.v0.5, Sphfal_Sphfalx0144s0052.1.v0.5	Thecac_Thecc1EG030756t1.CGDv1.1, Thecac_Thecc1EG021126t1.CGDv1.1, Thecac_Thecc1EG004534t2.CGDv1.1, Thecac_Thecc1EG025970t1.CGDv1.1, Thecac_Thecc1EG026524t1.CGDv1.1	Zeamay_Zm00008a034147_T01.v1.1, Zeamay_Zm00008a037491_T01.v1.1, Zeamay_Zm00008a014961_T01.v1.1, Zeamay_Zm00008a029574_T01.v1.1	Zosmar_Zosma426g00080.1.v2.2, Zosmar_Zosma23g00150.1.v2.2, Zosmar_Zosma306g00190.1.v2.2
N0.HOG0003941	OG0000989	n0	Adicap_rna-gnl|WGS_JABFUD|Adc00286.rna, Adicap_rna-gnl|WGS_JABFUD|Adc11345.rna, Adicap_rna-gnl|WGS_JABFUD|Adc00362.rna, Adicap_rna-gnl|WGS_JABFUD|Adc08177.rna	Ambtri_evm_27.model.AmTr_v1.0_scaffold00069.49.v1.0, Ambtri_evm_27.model.AmTr_v1.0_scaffold00024.78.v1.0, Ambtri_evm_27.model.AmTr_v1.0_scaffold00024.79.v1.0	AntagrOXF_evm.model.utg000011l.93, AntagrOXF_evm.model.utg000011l.115, AntagrOXF_evm.model.utg000049l.379.1.5ce34bd3	Antpun_evm.model.utg000038l.432, Antpun_evm.model.utg000038l.401, Antpun_evm.model.utg000090l.212	Aqucoe_Aqcoe5G424500.1.v3.1, Aqucoe_Aqcoe5G215200.1.v3.1	Aratha_AT1G12780.1.TAIR10, Aratha_AT1G63180.1.TAIR10, Aratha_AT3G28530.1.TAIR10, Aratha_AT1G64440.1.TAIR10, Aratha_AT4G10960.1.TAIR10, Aratha_AT4G23920.1.TAIR10	Azofil_Azfi_s0002.g001256, Azofil_Azfi_s0246.g060024	Betvul_EL10Ac5g12750.1, Betvul_EL10Ac5g12924.1	Camsin_rna-XM_028226306.1, Camsin_rna-XM_028202201.1, Camsin_rna-XM_028254865.1, Camsin_rna-XM_028226528.1, Camsin_rna-XM_028213552.1, Camsin_rna-XM_028228690.1	Cerpur_rna-gnl|WGS_JACMSA|CepurR40.12G184500.1, Cerpur_rna-gnl|WGS_JACMSA|CepurR40.3G039700.1, Cerpur_rna-gnl|WGS_JACMSA|CepurR40.1G002300.1, Cerpur_rna-gnl|WGS_JACMSA|CepurR40.11G036600.1, Cerpur_rna-gnl|WGS_JACMSA|CepurR40.4G020700.1	Cerric_rna-gnl|WGS_JAIKUY|Ceric.07G016400.3, Cerric_rna-gnl|WGS_JAIKUY|Ceric.02G030800.2, Cerric_rna-gnl|WGS_JAIKUY|Ceric.21G032300.1, Cerric_rna-gnl|WGS_JAIKUY|Ceric.26G017400.1, Cerric_rna-gnl|WGS_JAIKUY|Ceric.35G014000.1	Cucmel_MELO3C005640.2.1, Cucmel_MELO3C005769.2.1, Cucmel_MELO3C016300.2.1	Cycpan_CYCAS_021445, Cycpan_CYCAS_013152	Daucar_DCAR_018833.v1.0.388, Daucar_DCAR_008415.v1.0.388, Daucar_DCAR_021534.v1.0.388	Entsed_jg1356.t1, Entsed_jg4334.t1	Fonant_Foant_00068-RA, Fonant_Foant_15177-RA, Fonant_Foant_15133-RA	Ginbil_Gb_13396	Helann_HanXRQChr06g0165501.r1.2.494, Helann_HanXRQChr12g0355431.r1.2.494, Helann_HanXRQChr07g0190831.r1.2.494, Helann_HanXRQChr10g0316991.r1.2.494, Helann_HanXRQChr17g0534881.r1.2.494, Helann_HanXRQChr03g0083401.r1.2.494, Helann_HanXRQChr13g0415371.r1.2.494	Hypcur_jg18921.t1, Hypcur_jg23842.t1	Isotai_Itaiw_v1_scaffold_26_t18469-RA.mRNA1, Isotai_Itaiw_v1_contig_41_t43562-RA.mRNA1, Isotai_Itaiw_v1_scaffold_101_t38004-RA.mRNA1, Isotai_Itaiw_v1_scaffold_48_t27864-RA.mRNA1	LuncruCUBG_jg7566.t1, LuncruCUBG_jg9502.t1	Marpal_utg000018g0047711, Marpal_utg000106g0153921	Marpolmon_MpmSA2_0003s0940.1, Marpolmon_MpmSA2_0016s0770.1	Marpolpol_MppBR5_0192s0190.1, Marpolpol_MppBR5_0022s0720.1	Marpolrud_Mp1g23480.1, Marpolrud_Mp7g08810.1	Medtru_MtrunA17Chr4g0076751, Medtru_MtrunA17Chr8g0386331, Medtru_MtrunA17Chr8g0388261, Medtru_MtrunA17Chr5g0396571, Medtru_MtrunA17Chr5g0396581	Musacu_GSMUA_Achr5T13620_001.v1, Musacu_GSMUA_Achr1T18740_001.v1, Musacu_GSMUA_Achr6T26620_001.v1, Musacu_GSMUA_Achr9T06140_001.v1, Musacu_GSMUA_Achr3T16370_001.v1, Musacu_GSMUA_Achr8T27530_001.v1, Musacu_GSMUA_Achr4T02670_001.v1, Musacu_GSMUA_Achr5T09200_001.v1, Musacu_GSMUA_Achr6T22620_001.v1, Musacu_GSMUA_Achr9T00170_001.v1	Nelnuc_NNU_21050-RA, Nelnuc_NNU_01672-RA, Nelnuc_NNU_22799-RA	Nymcol_rna-XM_031620110.1, Nymcol_rna-XM_031637076.1, Nymcol_rna-XM_031640949.1	Orysat_LOC_Os09g35800.1.MSUv7.0, Orysat_LOC_Os09g15420.1.MSUv7.0, Orysat_LOC_Os08g28730.1.MSUv7.0, Orysat_LOC_Os05g51670.1.MSUv7.0	Phypat_PAC_32945662, Phypat_PAC_32908587, Phypat_PAC_32964280, Phypat_PAC_32929916, Phypat_PAC_32941871	Poptri_Potri.003G123700.1.v3.1, Poptri_Potri.001G090700.1.v3.1, Poptri_Potri.003G140900.1.v3.1	Sellep_maker-Contig_22-snap-gene-4.125-mRNA-1	Selmoe_438368.v1.91	Sollyc_Solyc08g080570.2.1.ITAG2.4, Sollyc_Solyc08g082440.2.1.ITAG2.4, Sollyc_Solyc12g055930.1.1.ITAG2.4	Sphfal_Sphfalx0040s0036.1.v0.5, Sphfal_Sphfalx0095s0055.1.v0.5, Sphfal_Sphfalx0234s0024.1.v0.5, Sphfal_Sphfalx0072s0066.1.v0.5, Sphfal_Sphfalx0022s0067.1.v0.5, Sphfal_Sphfalx0342s0002.1.v0.5	Thecac_Thecc1EG016202t1.CGDv1.1, Thecac_Thecc1EG040096t1.CGDv1.1, Thecac_Thecc1EG045793t1.CGDv1.1, Thecac_Thecc1EG002268t1.CGDv1.1, Thecac_Thecc1EG016477t1.CGDv1.1, Thecac_Thecc1EG043427t1.CGDv1.1	Zeamay_Zm00008a028633_T01.v1.1, Zeamay_Zm00008a008769_T01.v1.1, Zeamay_Zm00008a027739_T01.v1.1, Zeamay_Zm00008a003893_T01.v1.1, Zeamay_Zm00008a001489_T01.v1.1	Zosmar_Zosma189g00310.1.v2.2, Zosmar_Zosma97g00280.1.v2.2, Zosmar_Zosma33g00980.1.v2.2, Zosmar_Zosma376g00110.1.v2.2
N0.HOG0003942	OG0000990	n0	Adicap_rna-gnl|WGS_JABFUD|Adc16764.rna, Adicap_rna-gnl|WGS_JABFUD|Adc12192.rna, Adicap_rna-gnl|WGS_JABFUD|Adc08613.rna, Adicap_rna-gnl|WGS_JABFUD|Adc06354.rna, Adicap_rna-gnl|WGS_JABFUD|Adc17929.rna, Adicap_rna-gnl|WGS_JABFUD|Adc10915.rna	Ambtri_evm_27.model.AmTr_v1.0_scaffold00096.21.v1.0, Ambtri_evm_27.model.AmTr_v1.0_scaffold00145.8.v1.0	AntagrOXF_evm.model.utg000125l.18, AntagrOXF_evm.model.utg000095l.77	Antpun_evm.model.utg000045l.531, Antpun_evm.model.utg000125l.91	Aqucoe_Aqcoe3G283300.1.v3.1, Aqucoe_Aqcoe3G125700.1.v3.1, Aqucoe_Aqcoe1G475900.1.v3.1, Aqucoe_Aqcoe2G176700.1.v3.1	Aratha_AT1G10657.1.TAIR10, Aratha_AT3G28990.1.TAIR10, Aratha_AT5G02580.1.TAIR10, Aratha_AT3G55240.1.TAIR10	Azofil_Azfi_s0006.g010151, Azofil_Azfi_s0006.g010169, Azofil_Azfi_s0024.g020427, Azofil_Azfi_s1216.g099842, Azofil_Azfi_s0329.g065329	Betvul_EL10Ac6g13703.1, Betvul_EL10Ac2g03461.1	Camsin_rna-XM_028229669.1, Camsin_rna-XM_028244977.1, Camsin_rna-XM_028217024.1		Cerric_rna-gnl|WGS_JAIKUY|Ceric.26G032800.1, Cerric_rna-gnl|WGS_JAIKUY|Ceric.06G074400.1, Cerric_rna-gnl|WGS_JAIKUY|Ceric.35G021800.3, Cerric_rna-gnl|WGS_JAIKUY|Ceric.38G016300.1, Cerric_rna-gnl|WGS_JAIKUY|Ceric.06G035500.1, Cerric_rna-gnl|WGS_JAIKUY|Ceric.06G036100.1, Cerric_rna-gnl|WGS_JAIKUY|Ceric.06G035600.1, Cerric_rna-gnl|WGS_JAIKUY|Ceric.06G035700.1, Cerric_rna-gnl|WGS_JAIKUY|Ceric.06G035800.1, Cerric_rna-gnl|WGS_JAIKUY|Ceric.06G035900.1, Cerric_rna-gnl|WGS_JAIKUY|Ceric.06G036000.1, Cerric_rna-gnl|WGS_JAIKUY|Ceric.06G035300.1	Cucmel_MELO3C010673.2.1, Cucmel_MELO3C003098.2.1, Cucmel_MELO3C023827.2.1, Cucmel_MELO3C025477.2.1, Cucmel_MELO3C033764.2.1	Cycpan_CYCAS_018231, Cycpan_CYCAS_008253, Cycpan_CYCAS_008254, Cycpan_CYCAS_003160, Cycpan_CYCAS_003157, Cycpan_CYCAS_003159, Cycpan_CYCAS_003158	Daucar_DCAR_011243.v1.0.388, Daucar_DCAR_017893.v1.0.388, Daucar_DCAR_032551.v1.0.388, Daucar_DCAR_009260.v1.0.388, Daucar_DCAR_020859.v1.0.388, Daucar_DCAR_027679.v1.0.388			Ginbil_Gb_27193, Ginbil_Gb_08515, Ginbil_Gb_33931, Ginbil_Gb_21977, Ginbil_Gb_33930, Ginbil_Gb_19306, Ginbil_Gb_19307, Ginbil_Gb_17568	Helann_HanXRQChr17g0539481.r1.2.494, Helann_HanXRQChr09g0254991.r1.2.494, Helann_HanXRQChr01g0026561.r1.2.494, Helann_HanXRQChr11g0349461.r1.2.494, Helann_HanXRQChr14g0457641.r1.2.494, Helann_HanXRQChr09g0247621.r1.2.494, Helann_HanXRQChr07g0200761.r1.2.494		Isotai_Itaiw_v1_scaffold_158_t41828-RA.mRNA1, Isotai_Itaiw_v1_contig_276_t46193-RA.mRNA1, Isotai_Itaiw_v1_contig_454_t47033-RA.mRNA1, Isotai_Itaiw_v1_scaffold_23_t16878-RA.mRNA1, Isotai_Itaiw_v1_scaffold_46_t27058-RA.mRNA1	LuncruCUBG_jg6238.t1	Marpal_utg000018g0047131	Marpolmon_MpmSA2_0240s0030.1	Marpolpol_MppBR5_0201s0250.1	Marpolrud_Mp1g25970.1	Medtru_MtrunA17Chr8g0368511, Medtru_MtrunA17Chr1g0212831, Medtru_MtrunA17Chr7g0263161, Medtru_MtrunA17Chr7g0222601	Musacu_GSMUA_Achr4T30540_001.v1, Musacu_GSMUA_Achr2T16150_001.v1, Musacu_GSMUA_Achr9T28360_001.v1, Musacu_GSMUA_Achr10T03740_001.v1, Musacu_GSMUA_Achr9T03160_001.v1, Musacu_GSMUA_Achr7T15290_001.v1	Nelnuc_NNU_02340-RA, Nelnuc_NNU_21866-RA, Nelnuc_NNU_12349-RA, Nelnuc_NNU_12358-RA, Nelnuc_NNU_15174-RA	Nymcol_rna-XM_031644950.1, Nymcol_rna-XM_031644938.1, Nymcol_rna-XM_031628935.1, Nymcol_rna-XM_031631979.1	Orysat_LOC_Os05g38680.1.MSUv7.0, Orysat_LOC_Os01g62060.1.MSUv7.0, Orysat_LOC_Os03g17200.1.MSUv7.0		Poptri_Potri.008G189100.2.v3.1, Poptri_Potri.010G042300.6.v3.1, Poptri_Potri.006G213500.1.v3.1, Poptri_Potri.010G211500.1.v3.1	Sellep_maker-Contig_365-snap-gene-0.58-mRNA-1, Sellep_maker-Contig_99-snap-gene-0.38-mRNA-1, Sellep_maker-Contig_99-snap-gene-0.56-mRNA-1	Selmoe_443776.v1.91, Selmoe_69881.v1.91	Sollyc_Solyc05g005230.2.1.ITAG2.4, Sollyc_Solyc09g005730.2.1.ITAG2.4, Sollyc_Solyc10g084600.1.1.ITAG2.4, Sollyc_Solyc00g280110.1.1.ITAG2.4, Sollyc_Solyc05g054750.2.1.ITAG2.4		Thecac_Thecc1EG047030t1.CGDv1.1, Thecac_Thecc1EG010410t1.CGDv1.1, Thecac_Thecc1EG022011t1.CGDv1.1, Thecac_Thecc1EG042967t1.CGDv1.1, Thecac_Thecc1EG042972t1.CGDv1.1, Thecac_Thecc1EG042970t1.CGDv1.1	Zeamay_Zm00008a025952_T01.v1.1, Zeamay_Zm00008a013382_T01.v1.1, Zeamay_Zm00008a032944_T01.v1.1, Zeamay_Zm00008a027703_T01.v1.1, Zeamay_Zm00008a001132_T01.v1.1, Zeamay_Zm00008a035575_T01.v1.1	Zosmar_Zosma52g01250.1.v2.2, Zosmar_Zosma175g00300.1.v2.2, Zosmar_Zosma118g00200.1.v2.2, Zosmar_Zosma354g00120.1.v2.2
N0.HOG0003943	OG0000991	n1			AntagrOXF_evm.model.utg000058l.259	Antpun_evm.model.utg000043l.1046																	LuncruCUBG_jg11833.t1	Marpal_utg000002g0002361	Marpolmon_MpmSA2_0008s1450.1	Marpolpol_MppBR5_0280s0170.1	Marpolrud_Mp4g13400.1
N0.HOG0003944	OG0000991	n8															Entsed_jg20651.t1					Isotai_Itaiw_v1_scaffold_2_t01782-RA.mRNA1													Sellep_snap_masked-Contig_20-processed-gene-1.3-mRNA-1	Selmoe_419187.v1.91
N0.HOG0003945	OG0000991	n11	Adicap_rna-gnl|WGS_JABFUD|Adc31758.rna, Adicap_rna-gnl|WGS_JABFUD|Adc29670.rna, Adicap_rna-gnl|WGS_JABFUD|Adc28316.rna, Adicap_rna-gnl|WGS_JABFUD|Adc24647.rna, Adicap_rna-gnl|WGS_JABFUD|Adc28884.rna, Adicap_rna-gnl|WGS_JABFUD|Adc30885.rna	Ambtri_evm_27.model.AmTr_v1.0_scaffold00001.408.v1.0, Ambtri_evm_27.model.AmTr_v1.0_scaffold00077.149.v1.0, Ambtri_evm_27.model.AmTr_v1.0_scaffold00077.170.v1.0, Ambtri_evm_27.model.AmTr_v1.0_scaffold00061.154.v1.0			Aqucoe_Aqcoe7G054100.1.v3.1, Aqucoe_Aqcoe7G022100.1.v3.1, Aqucoe_Aqcoe5G442700.1.v3.1, Aqucoe_Aqcoe0017s0012.1.v3.1	Aratha_AT4G11950.1.TAIR10, Aratha_AT4G22900.1.TAIR10, Aratha_AT1G62981.1.TAIR10, Aratha_AT4G23720.1.TAIR10, Aratha_AT4G01140.1.TAIR10, Aratha_AT3G08600.1.TAIR10	Azofil_Azfi_s0315.g064271, Azofil_Azfi_s0349.g066503, Azofil_Azfi_s0678.g081841	Betvul_EL10Ac5g12687.1, Betvul_EL10Ac1g00322.1, Betvul_EL10Ac4g08549.1	Camsin_rna-XM_028216931.1, Camsin_rna-XM_028255489.1, Camsin_rna-XM_028200977.1, Camsin_rna-XM_028229205.1, Camsin_rna-XM_028242056.1	Cerpur_rna-gnl|WGS_JACMSA|CepurR40.VG222100.1	Cerric_rna-gnl|WGS_JAIKUY|Ceric.09G084200.1, Cerric_rna-gnl|WGS_JAIKUY|Ceric.01G069200.1, Cerric_rna-gnl|WGS_JAIKUY|Ceric.37G005500.1, Cerric_rna-gnl|WGS_JAIKUY|Ceric.19G034300.1, Cerric_rna-gnl|WGS_JAIKUY|Ceric.11G092100.1, Cerric_rna-gnl|WGS_JAIKUY|Ceric.23G030900.1, Cerric_rna-gnl|WGS_JAIKUY|Ceric.04G055600.1	Cucmel_MELO3C005614.2.1, Cucmel_MELO3C016318.2.1, Cucmel_MELO3C021169.2.1, Cucmel_MELO3C025259.2.1	Cycpan_CYCAS_004942, Cycpan_CYCAS_027524, Cycpan_CYCAS_004185, Cycpan_CYCAS_011119	Daucar_DCAR_000892.v1.0.388, Daucar_DCAR_027742.v1.0.388, Daucar_DCAR_005373.v1.0.388, Daucar_DCAR_006960.v1.0.388, Daucar_DCAR_008647.v1.0.388, Daucar_DCAR_018585.v1.0.388, Daucar_DCAR_023960.v1.0.388	Entsed_jg20653.t1	Fonant_Foant_17549-RA	Ginbil_Gb_14738, Ginbil_Gb_05420	Helann_HanXRQChr17g0533821.r1.2.494, Helann_HanXRQChr03g0084101.r1.2.494, Helann_HanXRQChr13g0415771.r1.2.494, Helann_HanXRQChr15g0489251.r1.2.494, Helann_HanXRQChr06g0170481.r1.2.494, Helann_HanXRQChr11g0353051.r1.2.494, Helann_HanXRQChr08g0231181.r1.2.494, Helann_HanXRQChr11g0327581.r1.2.494, Helann_HanXRQChr10g0286181.r1.2.494, Helann_HanXRQChr15g0464531.r1.2.494, Helann_HanXRQChr11g0345061.r1.2.494, Helann_HanXRQChr01g0000411.r1.2.494, Helann_HanXRQChr06g0172061.r1.2.494, Helann_HanXRQChr04g0096741.r1.2.494	Hypcur_jg3525.t1	Isotai_Itaiw_v1_scaffold_64_t32583-RA.mRNA1						Medtru_MtrunA17Chr3g0080411, Medtru_MtrunA17Chr8g0347761, Medtru_MtrunA17Chr8g0387761, Medtru_MtrunA17Chr5g0432911, Medtru_MtrunA17Chr3g0108541, Medtru_MtrunA17Chr8g0358861, Medtru_MtrunA17Chr7g0245311	Musacu_GSMUA_Achr11T02760_001.v1, Musacu_GSMUA_Achr10T01130_001.v1, Musacu_GSMUA_Achr11T10560_001.v1, Musacu_GSMUA_Achr11T19900_001.v1	Nelnuc_NNU_10718-RA, Nelnuc_NNU_07184-RA, Nelnuc_NNU_07789-RA	Nymcol_rna-XM_031638139.1, Nymcol_rna-XM_031628959.1, Nymcol_rna-XM_031640617.1	Orysat_LOC_Os04g49140.1.MSUv7.0, Orysat_LOC_Os11g02630.1.MSUv7.0, Orysat_LOC_Os12g02550.1.MSUv7.0	Phypat_PAC_32972772, Phypat_PAC_32921512	Poptri_Potri.001G112800.1.v3.1, Poptri_Potri.003G119400.1.v3.1, Poptri_Potri.001G096000.1.v3.1, Poptri_Potri.003G135400.1.v3.1, Poptri_Potri.002G166900.2.v3.1, Poptri_Potri.014G094000.1.v3.1, Poptri_Potri.006G111700.1.v3.1, Poptri_Potri.016G141100.1.v3.1	Sellep_snap_masked-Contig_7-processed-gene-8.55-mRNA-1	Selmoe_442272.v1.91	Sollyc_Solyc08g080070.1.1.ITAG2.4, Sollyc_Solyc08g081850.1.1.ITAG2.4, Sollyc_Solyc01g095440.2.1.ITAG2.4, Sollyc_Solyc04g055100.1.1.ITAG2.4, Sollyc_Solyc06g060510.1.1.ITAG2.4, Sollyc_Solyc06g060520.1.1.ITAG2.4, Sollyc_Solyc10g074820.1.1.ITAG2.4	Sphfal_Sphfalx0045s0002.1.v0.5, Sphfal_Sphfalx0078s0047.1.v0.5, Sphfal_Sphfalx0021s0158.1.v0.5, Sphfal_Sphfalx0109s0080.1.v0.5	Thecac_Thecc1EG016143t1.CGDv1.1, Thecac_Thecc1EG016385t1.CGDv1.1, Thecac_Thecc1EG005214t1.CGDv1.1, Thecac_Thecc1EG011920t1.CGDv1.1, Thecac_Thecc1EG019649t1.CGDv1.1	Zeamay_Zm00008a006487_T01.v1.1, Zeamay_Zm00008a008400_T01.v1.1	Zosmar_Zosma241g00430.1.v2.2
N0.HOG0003946	OG0000992	n0	Adicap_rna-gnl|WGS_JABFUD|Adc10754.rna, Adicap_rna-gnl|WGS_JABFUD|Adc10757.rna, Adicap_rna-gnl|WGS_JABFUD|Adc10043.rna, Adicap_rna-gnl|WGS_JABFUD|Adc25188.rna, Adicap_rna-gnl|WGS_JABFUD|Adc10048.rna, Adicap_rna-gnl|WGS_JABFUD|Adc25190.rna, Adicap_rna-gnl|WGS_JABFUD|Adc03441.rna, Adicap_rna-gnl|WGS_JABFUD|Adc03444.rna, Adicap_rna-gnl|WGS_JABFUD|Adc03450.rna, Adicap_rna-gnl|WGS_JABFUD|Adc10046.rna, Adicap_rna-gnl|WGS_JABFUD|Adc10050.rna, Adicap_rna-gnl|WGS_JABFUD|Adc25191.rna, Adicap_rna-gnl|WGS_JABFUD|Adc19327.rna	Ambtri_evm_27.model.AmTr_v1.0_scaffold00033.264.v1.0			Aqucoe_Aqcoe5G206900.1.v3.1	Aratha_AT5G66890.1.TAIR10, Aratha_AT5G66900.1.TAIR10, Aratha_AT5G66910.1.TAIR10, Aratha_AT1G33560.1.TAIR10, Aratha_AT5G04720.1.TAIR10, Aratha_AT5G47280.1.TAIR10, Aratha_AT3G26470.1.TAIR10, Aratha_AT4G33300.1.TAIR10		Betvul_EL10Ac1g01813.1	Camsin_rna-XM_028222354.1, Camsin_rna-XM_028236975.1, Camsin_rna-XM_028236953.1, Camsin_rna-XM_028236955.1, Camsin_rna-XM_028212742.1		Cerric_rna-gnl|WGS_JAIKUY|Ceric.19G036100.1, Cerric_rna-gnl|WGS_JAIKUY|Ceric.39G035100.1	Cucmel_MELO3C004354.2.1, Cucmel_MELO3C007539.2.1, Cucmel_MELO3C016725.2.1	Cycpan_CYCAS_004728, Cycpan_CYCAS_004729, Cycpan_CYCAS_029307, Cycpan_CYCAS_029306, Cycpan_CYCAS_029305	Daucar_DCAR_021433.v1.0.388, Daucar_DCAR_021434.v1.0.388, Daucar_DCAR_021436.v1.0.388, Daucar_DCAR_010928.v1.0.388, Daucar_DCAR_003453.v1.0.388, Daucar_DCAR_015522.v1.0.388, Daucar_DCAR_020939.v1.0.388			Ginbil_Gb_07066, Ginbil_Gb_29441, Ginbil_Gb_02397, Ginbil_Gb_02399, Ginbil_Gb_38650, Ginbil_Gb_38648, Ginbil_Gb_38649, Ginbil_Gb_38651, Ginbil_Gb_32505, Ginbil_Gb_41056, Ginbil_Gb_41057, Ginbil_Gb_41060, Ginbil_Gb_41061, Ginbil_Gb_32550, Ginbil_Gb_29643, Ginbil_Gb_32551	Helann_HanXRQChr14g0430731.r1.2.494, Helann_HanXRQChr15g0489401.r1.2.494, Helann_HanXRQChr15g0489421.r1.2.494, Helann_HanXRQChr10g0305431.r1.2.494, Helann_HanXRQChr07g0191761.r1.2.494, Helann_HanXRQChr07g0191781.r1.2.494, Helann_HanXRQChr07g0191791.r1.2.494, Helann_HanXRQChr07g0191801.r1.2.494, Helann_HanXRQChr02g0048181.r1.2.494, Helann_HanXRQChr11g0331571.r1.2.494, Helann_HanXRQChr01g0010471.r1.2.494, Helann_HanXRQChr04g0095241.r1.2.494, Helann_HanXRQChr03g0073241.r1.2.494, Helann_HanXRQChr03g0067681.r1.2.494, Helann_HanXRQChr02g0046611.r1.2.494, Helann_HanXRQChr05g0129181.r1.2.494								Medtru_MtrunA17Chr8g0374291, Medtru_MtrunA17Chr8g0374301, Medtru_MtrunA17Chr8g0374551, Medtru_MtrunA17Chr8g0374561, Medtru_MtrunA17Chr8g0374351, Medtru_MtrunA17Chr8g0374461, Medtru_MtrunA17Chr8g0374541, Medtru_MtrunA17Chr7g0223441, Medtru_MtrunA17Chr8g0374471, Medtru_MtrunA17Chr8g0374491, Medtru_MtrunA17Chr8g0374511, Medtru_MtrunA17Chr7g0223451, Medtru_MtrunA17Chr8g0374531, Medtru_MtrunA17Chr5g0402741, Medtru_MtrunA17Chr5g0402681, Medtru_MtrunA17Chr5g0402721, Medtru_MtrunA17Chr5g0402671, Medtru_MtrunA17Chr5g0402751, Medtru_MtrunA17Chr5g0403291, Medtru_MtrunA17Chr5g0402771, Medtru_MtrunA17Chr1g0153981, Medtru_MtrunA17Chr1g0153991	Musacu_GSMUA_Achr7T08250_001.v1	Nelnuc_NNU_02689-RA, Nelnuc_NNU_03301-RA, Nelnuc_NNU_05556-RA	Nymcol_rna-XM_031624302.1, Nymcol_rna-XM_031627525.1, Nymcol_rna-XM_031624444.1, Nymcol_rna-XM_031624016.1, Nymcol_rna-XM_031624019.1, Nymcol_rna-XM_031624454.1, Nymcol_rna-XM_031627976.1, Nymcol_rna-XM_031628266.1, Nymcol_rna-XM_031627970.1, Nymcol_rna-XM_031640387.1, Nymcol_rna-XM_031640388.1, Nymcol_rna-XM_031623124.1, Nymcol_rna-XM_031624456.1, Nymcol_rna-XM_031625044.1, Nymcol_rna-XM_031624017.1, Nymcol_rna-XM_031623296.1, Nymcol_rna-XM_031625608.1	Orysat_LOC_Os12g39620.2.MSUv7.0		Poptri_Potri.007G038701.1.v3.1, Poptri_Potri.007G039200.1.v3.1, Poptri_Potri.007G039300.1.v3.1, Poptri_Potri.007G039100.1.v3.1, Poptri_Potri.007G039000.1.v3.1, Poptri_Potri.007G038900.1.v3.1, Poptri_Potri.007G038800.1.v3.1, Poptri_Potri.002G129300.1.v3.1, Poptri_Potri.014G035700.1.v3.1			Sollyc_Solyc02g090380.2.1.ITAG2.4, Sollyc_Solyc04g079420.2.1.ITAG2.4		Thecac_Thecc1EG000555t1.CGDv1.1, Thecac_Thecc1EG033916t3.CGDv1.1	Zeamay_Zm00008a002809_T01.v1.1, Zeamay_Zm00008a011925_T01.v1.1
N0.HOG0003947	OG0000993	n0	Adicap_rna-gnl|WGS_JABFUD|Adc05852.rna, Adicap_rna-gnl|WGS_JABFUD|Adc31840.rna, Adicap_rna-gnl|WGS_JABFUD|Adc26404.rna	Ambtri_evm_27.model.AmTr_v1.0_scaffold00024.160.v1.0, Ambtri_evm_27.model.AmTr_v1.0_scaffold00024.161.v1.0	AntagrOXF_evm.model.utg000091l.97, AntagrOXF_evm.model.utg000091l.96	Antpun_evm.model.utg000023l.1277, Antpun_evm.model.utg000023l.1279	Aqucoe_Aqcoe1G016400.1.v3.1, Aqucoe_Aqcoe1G016600.1.v3.1	Aratha_AT1G54530.1.TAIR10, Aratha_AT2G44310.1.TAIR10	Azofil_Azfi_s0056.g034201	Betvul_EL10Ac4g09183.1, Betvul_EL10Ac9g22781.1, Betvul_EL10Ac9g22783.1, Betvul_EL10Ac7g16472.1	Camsin_rna-XM_028223994.1, Camsin_rna-XM_028207936.1, Camsin_rna-XM_028208718.1, Camsin_rna-XM_028243149.1, Camsin_rna-XM_028211441.1, Camsin_rna-XM_028235674.1		Cerric_rna-gnl|WGS_JAIKUY|Ceric.14G044000.1, Cerric_rna-gnl|WGS_JAIKUY|Ceric.16G022900.1, Cerric_rna-gnl|WGS_JAIKUY|Ceric.11G033200.1, Cerric_rna-gnl|WGS_JAIKUY|Ceric.11G032700.1, Cerric_rna-gnl|WGS_JAIKUY|Ceric.11G032600.1, Cerric_rna-gnl|WGS_JAIKUY|Ceric.11G033000.1, Cerric_rna-gnl|WGS_JAIKUY|Ceric.11G032900.1, Cerric_rna-gnl|WGS_JAIKUY|Ceric.11G032800.1, Cerric_rna-gnl|WGS_JAIKUY|Ceric.11G033100.1, Cerric_rna-gnl|WGS_JAIKUY|Ceric.11G032500.1, Cerric_rna-gnl|WGS_JAIKUY|Ceric.11G033300.1	Cucmel_MELO3C024676.2.1, Cucmel_MELO3C018877.2.1, Cucmel_MELO3C014359.2.1, Cucmel_MELO3C018876.2.1, Cucmel_MELO3C018879.2.1, Cucmel_MELO3C023929.2.1	Cycpan_CYCAS_014629, Cycpan_CYCAS_016811	Daucar_DCAR_021124.v1.0.388, Daucar_DCAR_029589.v1.0.388	Entsed_jg11914.t1	Fonant_Foant_01328-RA, Fonant_Foant_07102-RA	Ginbil_Gb_13659	Helann_HanXRQChr10g0292371.r1.2.494, Helann_HanXRQChr04g0126801.r1.2.494, Helann_HanXRQChr16g0508281.r1.2.494, Helann_HanXRQChr12g0366701.r1.2.494, Helann_HanXRQChr12g0366711.r1.2.494	Hypcur_jg11346.t1	Isotai_Itaiw_v1_scaffold_31_t20822-RA.mRNA1, Isotai_Itaiw_v1_contig_338_t46537-RA.mRNA1, Isotai_Itaiw_v1_scaffold_80_t35423-RA.mRNA1, Isotai_Itaiw_v1_scaffold_113_t39140-RA.mRNA1, Isotai_Itaiw_v1_scaffold_8_t07488-RA.mRNA1, Isotai_Itaiw_v1_scaffold_8_t07488-RB.mRNA1, Isotai_Itaiw_v1_scaffold_196_t44528-RA.mRNA1, Isotai_Itaiw_v1_scaffold_4_t04153-RA.mRNA1, Isotai_Itaiw_v1_scaffold_50_t28580-RA.mRNA1	LuncruCUBG_jg3365.t1		Marpolmon_MpmSA2_0106s0300.1	Marpolpol_MppBR5_0004s0440.1	Marpolrud_Mp2g04360.1	Medtru_MtrunA17Chr1g0190921, Medtru_MtrunA17Chr7g0223391, Medtru_MtrunA17Chr7g0223401, Medtru_MtrunA17Chr8g0356181	Musacu_GSMUA_Achr3T03930_001.v1, Musacu_GSMUA_Achr9T12620_001.v1, Musacu_GSMUA_Achr10T17710_001.v1	Nelnuc_NNU_16305-RA, Nelnuc_NNU_02960-RA, Nelnuc_NNU_20430-RA, Nelnuc_NNU_20432-RA, Nelnuc_NNU_20431-RA, Nelnuc_NNU_20429-RA, Nelnuc_NNU_20428-RA, Nelnuc_NNU_20425-RA, Nelnuc_NNU_15954-RA, Nelnuc_NNU_15953-RA, Nelnuc_NNU_20443-RA, Nelnuc_NNU_09727-RA, Nelnuc_NNU_20442-RA, Nelnuc_NNU_01778-RA, Nelnuc_NNU_02959-RA	Nymcol_rna-XM_031633824.1, Nymcol_rna-XM_031633821.1, Nymcol_rna-XM_031633822.1, Nymcol_rna-XM_031642263.1	Orysat_LOC_Os03g29770.1.MSUv7.0, Orysat_LOC_Os11g30180.1.MSUv7.0, Orysat_LOC_Os09g31040.1.MSUv7.0, Orysat_LOC_Os09g30506.1.MSUv7.0, Orysat_LOC_Os10g02680.1.MSUv7.0, Orysat_LOC_Os09g31025.1.MSUv7.0, Orysat_LOC_Os09g31000.1.MSUv7.0, Orysat_LOC_Os08g39290.1.MSUv7.0, Orysat_LOC_Os09g30490.1.MSUv7.0	Phypat_PAC_32952454	Poptri_Potri.005G049900.1.v3.1, Poptri_Potri.014G161200.1.v3.1, Poptri_Potri.002G218500.1.v3.1, Poptri_Potri.002G218300.1.v3.1, Poptri_Potri.002G218800.1.v3.1, Poptri_Potri.002G218700.1.v3.1, Poptri_Potri.002G219000.1.v3.1, Poptri_Potri.001G231100.1.v3.1	Sellep_snap_masked-Contig_24-processed-gene-3.7-mRNA-1, Sellep_snap_masked-Contig_38-processed-gene-3.25-mRNA-1, Sellep_snap_masked-Contig_414-processed-gene-0.6-mRNA-1	Selmoe_83487.v1.91, Selmoe_59528.v1.91	Sollyc_Solyc10g044700.1.1.ITAG2.4, Sollyc_Solyc03g031630.2.1.ITAG2.4, Sollyc_Solyc01g073710.2.1.ITAG2.4	Sphfal_Sphfalx0067s0114.1.v0.5, Sphfal_Sphfalx0117s0002.1.v0.5	Thecac_Thecc1EG026401t1.CGDv1.1, Thecac_Thecc1EG002257t1.CGDv1.1, Thecac_Thecc1EG002258t1.CGDv1.1, Thecac_Thecc1EG025032t1.CGDv1.1	Zeamay_Zm00008a001730_T01.v1.1, Zeamay_Zm00008a003176_T01.v1.1, Zeamay_Zm00008a003200_T01.v1.1, Zeamay_Zm00008a003170_T01.v1.1, Zeamay_Zm00008a003197_T01.v1.1, Zeamay_Zm00008a003182_T01.v1.1, Zeamay_Zm00008a003199_T01.v1.1, Zeamay_Zm00008a003191_T01.v1.1	Zosmar_Zosma3g00070.1.v2.2, Zosmar_Zosma477g00120.1.v2.2
N0.HOG0003948	OG0000994	n0	Adicap_rna-gnl|WGS_JABFUD|Adc23192.rna, Adicap_rna-gnl|WGS_JABFUD|Adc20214.rna, Adicap_rna-gnl|WGS_JABFUD|Adc15224.rna, Adicap_rna-gnl|WGS_JABFUD|Adc13970.rna, Adicap_rna-gnl|WGS_JABFUD|Adc04417.rna, Adicap_rna-gnl|WGS_JABFUD|Adc13349.rna, Adicap_rna-gnl|WGS_JABFUD|Adc10893.rna	Ambtri_evm_27.model.AmTr_v1.0_scaffold00040.28.v1.0, Ambtri_evm_27.model.AmTr_v1.0_scaffold00101.114.v1.0	AntagrOXF_evm.model.utg000042l.448, AntagrOXF_evm.model.utg000042l.459.1.5ce34bb1	Antpun_evm.model.utg000028l.448	Aqucoe_Aqcoe6G040800.1.v3.1, Aqucoe_Aqcoe1G049000.1.v3.1, Aqucoe_Aqcoe2G055400.1.v3.1	Aratha_AT5G09850.1.TAIR10, Aratha_AT3G10820.2.TAIR10, Aratha_AT5G05140.1.TAIR10	Azofil_Azfi_s0218.g058571, Azofil_Azfi_s0003.g007468, Azofil_Azfi_s0051.g031339, Azofil_Azfi_s0073.g037267, Azofil_Azfi_s0026.g023357, Azofil_Azfi_s0037.g025894	Betvul_EL10Ac6g15243.1, Betvul_EL10Ac3g07266.1	Camsin_rna-XM_028240332.1, Camsin_rna-XM_028245193.1, Camsin_rna-XM_028213306.1, Camsin_rna-XM_028199741.1, Camsin_rna-XM_028246803.1, Camsin_rna-XM_028250817.1	Cerpur_rna-gnl|WGS_JACMSA|CepurR40.VG073300.1	Cerric_rna-gnl|WGS_JAIKUY|Ceric.32G000300.1, Cerric_rna-gnl|WGS_JAIKUY|Ceric.23G045200.1, Cerric_rna-gnl|WGS_JAIKUY|Ceric.31G055300.3, Cerric_rna-gnl|WGS_JAIKUY|Ceric.30G069800.1, Cerric_rna-gnl|WGS_JAIKUY|Ceric.30G031900.1, Cerric_rna-gnl|WGS_JAIKUY|Ceric.15G055300.1, Cerric_rna-gnl|WGS_JAIKUY|Ceric.22G058100.1, Cerric_rna-gnl|WGS_JAIKUY|Ceric.29G056100.1, Cerric_rna-gnl|WGS_JAIKUY|Ceric.14G036300.1	Cucmel_MELO3C008024.2.1, Cucmel_MELO3C009729.2.1	Cycpan_CYCAS_010279, Cycpan_CYCAS_010281, Cycpan_CYCAS_011949, Cycpan_CYCAS_011605, Cycpan_CYCAS_024825	Daucar_DCAR_001415.v1.0.388, Daucar_DCAR_009127.v1.0.388, Daucar_DCAR_013651.v1.0.388	Entsed_jg613.t1	Fonant_Foant_08033-RA	Ginbil_Gb_38175, Ginbil_Gb_37439, Ginbil_Gb_30814, Ginbil_Gb_37432, Ginbil_Gb_19376, Ginbil_Gb_29398, Ginbil_Gb_25307, Ginbil_Gb_24268, Ginbil_Gb_25854, Ginbil_Gb_30192	Helann_HanXRQChr09g0259611.r1.2.494, Helann_HanXRQChr15g0495911.r1.2.494, Helann_HanXRQChr10g0298511.r1.2.494, Helann_HanXRQChr01g0007661.r1.2.494, Helann_HanXRQChr13g0406701.r1.2.494	Hypcur_jg18103.t1	Isotai_Itaiw_v1_scaffold_79_t35334-RA.mRNA1, Isotai_Itaiw_v1_scaffold_49_t28371-RA.mRNA1	LuncruCUBG_jg17068.t1		Marpolmon_MpmSA2_0025s0060.1	Marpolpol_MppBR5_0210s0110.1	Marpolrud_Mp1g25310.1	Medtru_MtrunA17Chr3g0129551, Medtru_MtrunA17Chr6g0466661, Medtru_MtrunA17Chr7g0255811	Musacu_GSMUA_Achr6T13090_001.v1, Musacu_GSMUA_Achr1T13240_001.v1, Musacu_GSMUA_Achr8T30440_001.v1, Musacu_GSMUA_Achr10T12630_001.v1, Musacu_GSMUA_Achr3T09260_001.v1, Musacu_GSMUA_Achr5T07870_001.v1, Musacu_GSMUA_AchrUn_randomT14120_001.v1, Musacu_GSMUA_Achr3T25000_001.v1, Musacu_GSMUA_Achr5T27520_001.v1, Musacu_GSMUA_Achr8T05860_001.v1, Musacu_GSMUA_Achr11T13860_001.v1	Nelnuc_NNU_24572-RA, Nelnuc_NNU_00001-RA, Nelnuc_NNU_15663-RA	Nymcol_rna-XM_031644559.1, Nymcol_rna-XM_031617313.1	Orysat_LOC_Os12g06850.1.MSUv7.0, Orysat_LOC_Os11g06650.1.MSUv7.0, Orysat_LOC_Os12g39290.1.MSUv7.0, Orysat_LOC_Os01g17990.1.MSUv7.0, Orysat_LOC_Os05g34210.1.MSUv7.0, Orysat_LOC_Os03g24950.1.MSUv7.0, Orysat_LOC_Os06g21099.1.MSUv7.0, Orysat_LOC_Os08g40070.1.MSUv7.0, Orysat_LOC_Os07g44820.1.MSUv7.0	Phypat_PAC_32976174	Poptri_Potri.001G307600.1.v3.1, Poptri_Potri.019G003900.1.v3.1, Poptri_Potri.006G035500.1.v3.1, Poptri_Potri.016G033300.1.v3.1, Poptri_Potri.006G035600.1.v3.1	Sellep_maker-Contig_40-snap-gene-2.41-mRNA-1, Sellep_maker-Contig_2-snap-gene-11.47-mRNA-1, Sellep_maker-Contig_442-snap-gene-0.69-mRNA-1	Selmoe_444137.v1.91, Selmoe_440817.v1.91, Selmoe_404483.v1.91	Sollyc_Solyc04g071520.2.1.ITAG2.4, Sollyc_Solyc11g005450.1.1.ITAG2.4, Sollyc_Solyc10g078350.1.1.ITAG2.4, Sollyc_Solyc10g080930.1.1.ITAG2.4, Sollyc_Solyc03g044350.1.1.ITAG2.4, Sollyc_Solyc12g062930.1.1.ITAG2.4	Sphfal_Sphfalx0112s0040.1.v0.5, Sphfal_Sphfalx0202s0014.1.v0.5, Sphfal_Sphfalx0214s0024.1.v0.5	Thecac_Thecc1EG001525t2.CGDv1.1, Thecac_Thecc1EG045322t1.CGDv1.1, Thecac_Thecc1EG023846t1.CGDv1.1	Zeamay_Zm00008a036517_T01.v1.1, Zeamay_Zm00008a018286_T01.v1.1, Zeamay_Zm00008a031311_T01.v1.1, Zeamay_Zm00008a035274_T01.v1.1, Zeamay_Zm00008a009849_T01.v1.1, Zeamay_Zm00008a029495_T01.v1.1	Zosmar_Zosma196g00220.1.v2.2, Zosmar_Zosma170g00100.1.v2.2, Zosmar_Zosma18g01180.1.v2.2
N0.HOG0003949	OG0000995	n0	Adicap_rna-gnl|WGS_JABFUD|Adc07836.rna, Adicap_rna-gnl|WGS_JABFUD|Adc24380.rna, Adicap_rna-gnl|WGS_JABFUD|Adc22960.rna, Adicap_rna-gnl|WGS_JABFUD|Adc21217.rna, Adicap_rna-gnl|WGS_JABFUD|Adc29253.rna, Adicap_rna-gnl|WGS_JABFUD|Adc20980.rna	Ambtri_evm_27.model.AmTr_v1.0_scaffold00079.109.v1.0, Ambtri_evm_27.model.AmTr_v1.0_scaffold00057.71.v1.0, Ambtri_evm_27.model.AmTr_v1.0_scaffold00126.48.v1.0	AntagrOXF_evm.model.utg000010l.69	Antpun_evm.model.utg000151l.190.6.5cc21b04	Aqucoe_Aqcoe2G283600.1.v3.1, Aqucoe_Aqcoe5G154500.1.v3.1	Aratha_AT1G68410.1.TAIR10, Aratha_AT1G09160.2.TAIR10, Aratha_AT1G47380.1.TAIR10	Azofil_Azfi_s0374.g067228, Azofil_Azfi_s0003.g007726, Azofil_Azfi_s0014.g013652, Azofil_Azfi_s0166.g054426, Azofil_Azfi_s0093.g043242	Betvul_EL10Ac6g14328.1, Betvul_EL10Ac4g09865.1, Betvul_EL10Ac1g01720.1	Camsin_rna-XM_028242269.1, Camsin_rna-XM_028227884.1, Camsin_rna-XM_028254227.1, Camsin_rna-XM_028261134.1, Camsin_rna-XM_028211794.1, Camsin_rna-XM_028263026.1	Cerpur_rna-gnl|WGS_JACMSA|CepurR40.9G071300.1, Cerpur_rna-gnl|WGS_JACMSA|CepurR40.10G043900.1	Cerric_rna-gnl|WGS_JAIKUY|Ceric.20G042900.1, Cerric_rna-gnl|WGS_JAIKUY|Ceric.12G027400.1	Cucmel_MELO3C012267.2.1, Cucmel_MELO3C015271.2.1, Cucmel_MELO3C016743.2.1	Cycpan_CYCAS_000142, Cycpan_CYCAS_017877, Cycpan_CYCAS_031258	Daucar_DCAR_007258.v1.0.388, Daucar_DCAR_003382.v1.0.388, Daucar_DCAR_029371.v1.0.388, Daucar_DCAR_019458.v1.0.388, Daucar_DCAR_008789.v1.0.388, Daucar_DCAR_012768.v1.0.388	Entsed_jg1329.t1, Entsed_jg19357.t1, Entsed_jg16811.t1	Fonant_Foant_12195-RA, Fonant_Foant_06777-RA, Fonant_Foant_14461-RA, Fonant_Foant_18720-RA	Ginbil_Gb_39215, Ginbil_Gb_29498	Helann_HanXRQChr16g0529151.r1.2.494, Helann_HanXRQChr17g0551841.r1.2.494, Helann_HanXRQChr01g0011811.r1.2.494, Helann_HanXRQChr10g0303991.r1.2.494, Helann_HanXRQChr09g0267901.r1.2.494, Helann_HanXRQChr02g0037691.r1.2.494	Hypcur_jg19069.t1, Hypcur_jg4923.t1, Hypcur_jg25322.t1	Isotai_Itaiw_v1_scaffold_3_t03996-RA.mRNA1, Isotai_Itaiw_v1_scaffold_1_t01107-RA.mRNA1	LuncruCUBG_jg3220.t1	Marpal_utg000041g0078961	Marpolmon_MpmSA2_0383s0210.1	Marpolpol_MppBR5_0060s0040.1	Marpolrud_Mp2g17470.1	Medtru_MtrunA17Chr1g0209451, Medtru_MtrunA17Chr1g0192471, Medtru_MtrunA17Chr7g0271971, Medtru_MtrunA17Chr1g0153671, Medtru_MtrunA17Chr3g0133801	Musacu_GSMUA_AchrUn_randomT00380_001.v1, Musacu_GSMUA_Achr8T10420_001.v1, Musacu_GSMUA_AchrUn_randomT11540_001.v1, Musacu_GSMUA_Achr8T18150_001.v1, Musacu_GSMUA_Achr10T25160_001.v1, Musacu_GSMUA_Achr7T12980_001.v1, Musacu_GSMUA_Achr5T23020_001.v1	Nelnuc_NNU_07755-RA, Nelnuc_NNU_19082-RA, Nelnuc_NNU_13974-RA, Nelnuc_NNU_23199-RA, Nelnuc_NNU_01606-RA, Nelnuc_NNU_13527-RA	Nymcol_rna-XM_031644407.1, Nymcol_rna-XM_031636078.1, Nymcol_rna-XM_031640558.1	Orysat_LOC_Os01g32964.1.MSUv7.0, Orysat_LOC_Os07g49040.1.MSUv7.0, Orysat_LOC_Os03g18970.1.MSUv7.0, Orysat_LOC_Os03g27780.1.MSUv7.0, Orysat_LOC_Os09g28560.1.MSUv7.0, Orysat_LOC_Os02g35910.1.MSUv7.0, Orysat_LOC_Os04g37660.1.MSUv7.0	Phypat_PAC_32970773, Phypat_PAC_32932972, Phypat_PAC_32957256, Phypat_PAC_32922920, Phypat_PAC_32911810	Poptri_Potri.008G123600.4.v3.1, Poptri_Potri.010G121600.1.v3.1, Poptri_Potri.005G021200.1.v3.1, Poptri_Potri.013G011600.2.v3.1, Poptri_Potri.002G127300.1.v3.1, Poptri_Potri.014G031200.1.v3.1, Poptri_Potri.014G031500.1.v3.1	Sellep_snap_masked-Contig_38-processed-gene-3.14-mRNA-1, Sellep_maker-Contig_432-snap-gene-0.53-mRNA-1	Selmoe_109752.v1.91, Selmoe_33326.v1.91	Sollyc_Solyc05g009070.2.1.ITAG2.4, Sollyc_Solyc01g100110.2.1.ITAG2.4, Sollyc_Solyc04g079120.2.1.ITAG2.4, Sollyc_Solyc07g024020.1.1.ITAG2.4	Sphfal_Sphfalx0085s0035.1.v0.5, Sphfal_Sphfalx0026s0099.1.v0.5	Thecac_Thecc1EG009561t1.CGDv1.1, Thecac_Thecc1EG026725t1.CGDv1.1, Thecac_Thecc1EG033869t2.CGDv1.1	Zeamay_Zm00008a009986_T01.v1.1, Zeamay_Zm00008a029698_T01.v1.1, Zeamay_Zm00008a035491_T01.v1.1, Zeamay_Zm00008a001679_T01.v1.1, Zeamay_Zm00008a035139_T01.v1.1, Zeamay_Zm00008a028273_T01.v1.1, Zeamay_Zm00008a037995_T01.v1.1, Zeamay_Zm00008a011781_T01.v1.1, Zeamay_Zm00008a007238_T01.v1.1	Zosmar_Zosma162g00030.1.v2.2, Zosmar_Zosma80g00220.1.v2.2, Zosmar_Zosma26g00910.1.v2.2, Zosmar_Zosma33g00140.1.v2.2
N0.HOG0003950	OG0000996	n0	Adicap_rna-gnl|WGS_JABFUD|Adc00030.rna, Adicap_rna-gnl|WGS_JABFUD|Adc13823.rna, Adicap_rna-gnl|WGS_JABFUD|Adc13828.rna	Ambtri_evm_27.model.AmTr_v1.0_scaffold00013.264.v1.0, Ambtri_evm_27.model.AmTr_v1.0_scaffold00013.268.v1.0, Ambtri_evm_27.model.AmTr_v1.0_scaffold00013.266.v1.0	AntagrOXF_evm.model.utg000038l.244, AntagrOXF_evm.model.utg000038l.242.1.5ce34ba0	Antpun_evm.model.utg000124l.69.1.5cc21ad9, Antpun_evm.model.utg000192l.59, Antpun_evm.model.utg000282l.30, Antpun_evm.model.utg000124l.70	Aqucoe_Aqcoe1G331200.1.v3.1, Aqucoe_Aqcoe1G331300.1.v3.1, Aqucoe_Aqcoe6G220500.1.v3.1, Aqucoe_Aqcoe4G232100.1.v3.1, Aqucoe_Aqcoe5G406000.1.v3.1	Aratha_AT4G13010.1.TAIR10	Azofil_Azfi_s0002.g001541, Azofil_Azfi_s0035.g025557, Azofil_Azfi_s0035.g025558	Betvul_EL10Ac7g17939.1, Betvul_EL10Ac7g17937.1, Betvul_EL10Ac7g17938.1	Camsin_rna-XM_028209491.1, Camsin_rna-XM_028203692.1, Camsin_rna-XM_028203694.1, Camsin_rna-XM_028206862.1	Cerpur_rna-gnl|WGS_JACMSA|CepurR40.10G095800.1, Cerpur_rna-gnl|WGS_JACMSA|CepurR40.10G134100.1, Cerpur_rna-gnl|WGS_JACMSA|CepurR40.9G057000.1, Cerpur_rna-gnl|WGS_JACMSA|CepurR40.8G142800.1	Cerric_rna-gnl|WGS_JAIKUY|Ceric.33G065300.1, Cerric_rna-gnl|WGS_JAIKUY|Ceric.30G033700.1, Cerric_rna-gnl|WGS_JAIKUY|Ceric.34G071100.1, Cerric_rna-gnl|WGS_JAIKUY|Ceric.34G071200.1	Cucmel_MELO3C021074.2.1, Cucmel_MELO3C021073.2.1	Cycpan_CYCAS_003681, Cycpan_CYCAS_003684	Daucar_DCAR_012682.v1.0.388, Daucar_DCAR_000511.v1.0.388, Daucar_DCAR_004745.v1.0.388, Daucar_DCAR_000512.v1.0.388, Daucar_DCAR_004744.v1.0.388, Daucar_DCAR_012681.v1.0.388, Daucar_DCAR_018633.v1.0.388	Entsed_jg16098.t1, Entsed_jg16097.t1, Entsed_jg16096.t1, Entsed_jg2264.t1, Entsed_jg20506.t1	Fonant_Foant_12426-RA, Fonant_Foant_12428-RA, Fonant_Foant_16874-RA, Fonant_Foant_03714-RA, Fonant_Foant_04239-RA	Ginbil_Gb_37397, Ginbil_Gb_16291	Helann_HanXRQChr01g0016291.r1.2.494, Helann_HanXRQChr01g0016351.r1.2.494, Helann_HanXRQChr01g0016361.r1.2.494, Helann_HanXRQChr04g0108311.r1.2.494, Helann_HanXRQChr04g0108331.r1.2.494, Helann_HanXRQChr04g0108351.r1.2.494, Helann_HanXRQChr04g0108341.r1.2.494	Hypcur_jg24476.t1, Hypcur_jg7456.t1, Hypcur_jg20015.t1, Hypcur_jg3681.t1	Isotai_Itaiw_v1_scaffold_2_t02470-RA.mRNA1, Isotai_Itaiw_v1_scaffold_2_t02474-RA.mRNA1, Isotai_Itaiw_v1_scaffold_2_t02477-RA.mRNA1, Isotai_Itaiw_v1_scaffold_94_t37199-RA.mRNA1	LuncruCUBG_jg8489.t1		Marpolmon_MpmSA2_0005s1850.1	Marpolpol_MppBR5_0020s0540.1	Marpolrud_Mp1g20380.1	Medtru_MtrunA17Chr4g0015051, Medtru_MtrunA17Chr4g0014971, Medtru_MtrunA17Chr4g0014931, Medtru_MtrunA17Chr4g0014951, Medtru_MtrunA17Chr4g0015001, Medtru_MtrunA17Chr4g0015091, Medtru_MtrunA17Chr4g0014541, Medtru_MtrunA17Chr4g0014691, Medtru_MtrunA17Chr7g0235021	Musacu_GSMUA_Achr6T27730_001.v1, Musacu_GSMUA_Achr2T06100_001.v1, Musacu_GSMUA_Achr2T06110_001.v1, Musacu_GSMUA_Achr11T08650_001.v1, Musacu_GSMUA_AchrUn_randomT13600_001.v1	Nelnuc_NNU_15858-RA, Nelnuc_NNU_15855-RA, Nelnuc_NNU_15857-RA	Nymcol_rna-XM_031619046.1, Nymcol_rna-XM_031620927.1, Nymcol_rna-XM_031621896.1, Nymcol_rna-XM_031625129.1	Orysat_LOC_Os04g30420.1.MSUv7.0, Orysat_LOC_Os09g32640.1.MSUv7.0, Orysat_LOC_Os09g32620.1.MSUv7.0, Orysat_LOC_Os09g32570.1.MSUv7.0	Phypat_PAC_32937130, Phypat_PAC_32935095, Phypat_PAC_32943110, Phypat_PAC_32969202, Phypat_PAC_32934939, Phypat_PAC_32941218	Poptri_Potri.001G452600.1.v3.1, Poptri_Potri.001G391100.1.v3.1, Poptri_Potri.001G343000.2.v3.1, Poptri_Potri.001G342800.1.v3.1, Poptri_Potri.001G342900.2.v3.1	Sellep_maker-Contig_34-snap-gene-3.67-mRNA-1, Sellep_maker-Contig_163-snap-gene-0.110-mRNA-1, Sellep_snap_masked-Contig_385-processed-gene-0.31-mRNA-1	Selmoe_99539.v1.91, Selmoe_403171.v1.91, Selmoe_231517.v1.91	Sollyc_Solyc09g059040.2.1.ITAG2.4, Sollyc_Solyc09g059020.2.1.ITAG2.4, Sollyc_Solyc09g059030.2.1.ITAG2.4, Sollyc_Solyc09g059070.1.1.ITAG2.4, Sollyc_Solyc00g135060.1.1.ITAG2.4	Sphfal_Sphfalx0030s0138.1.v0.5, Sphfal_Sphfalx0283s0019.1.v0.5, Sphfal_Sphfalx0000s0473.1.v0.5, Sphfal_Sphfalx0078s0080.1.v0.5, Sphfal_Sphfalx0213s0024.1.v0.5, Sphfal_Sphfalx0045s0047.1.v0.5, Sphfal_Sphfalx0253s0013.1.v0.5	Thecac_Thecc1EG002752t1.CGDv1.1	Zeamay_Zm00008a037738_T01.v1.1, Zeamay_Zm00008a028531_T01.v1.1, Zeamay_Zm00008a009163_T01.v1.1	Zosmar_Zosma113g00470.1.v2.2
N0.HOG0003951	OG0000997	n1	Adicap_rna-gnl|WGS_JABFUD|Adc03038.rna, Adicap_rna-gnl|WGS_JABFUD|Adc02956.rna		AntagrOXF_evm.model.utg000081l.362	Antpun_evm.model.utg000272l.20			Azofil_Azfi_s0345.g065829, Azofil_Azfi_s0029.g024146, Azofil_Azfi_s0392.g067801, Azofil_Azfi_s2562.g112175			Cerpur_rna-gnl|WGS_JACMSA|CepurR40.12G127800.1	Cerric_rna-gnl|WGS_JAIKUY|Ceric.04G081900.1, Cerric_rna-gnl|WGS_JAIKUY|Ceric.24G052500.1, Cerric_rna-gnl|WGS_JAIKUY|Ceric.10G013800.1, Cerric_rna-gnl|WGS_JAIKUY|Ceric.04G078600.1				Entsed_jg24537.t1	Fonant_Foant_03770-RA			Hypcur_jg14563.t1	Isotai_Itaiw_v1_scaffold_37_t23729-RA.mRNA1, Isotai_Itaiw_v1_scaffold_23_t16701-RA.mRNA1, Isotai_Itaiw_v1_scaffold_23_t16701-RB.mRNA1	LuncruCUBG_jg4202.t1	Marpal_utg000015g0040051	Marpolmon_MpmSA2_0198s0370.1	Marpolpol_MppBR5_0012s0970.1, Marpolpol_MppBR5_0505s0060.1	Marpolrud_Mp2g09200.1						Phypat_PAC_32947646		Sellep_maker-Contig_88-snap-gene-0.31-mRNA-1			Sphfal_Sphfalx0010s0148.1.v0.5, Sphfal_Sphfalx0002s0298.1.v0.5
N0.HOG0003952	OG0000997	n29	Adicap_rna-gnl|WGS_JABFUD|Adc00950.rna	Ambtri_evm_27.model.AmTr_v1.0_scaffold00043.57.v1.0, Ambtri_evm_27.model.AmTr_v1.0_scaffold00111.12.v1.0	AntagrOXF_evm.model.utg000022l.58.3.5ce34b7d	Antpun_evm.model.utg000045l.47	Aqucoe_Aqcoe4G254900.1.v3.1, Aqucoe_Aqcoe5G407400.1.v3.1, Aqucoe_Aqcoe7G266500.1.v3.1	Aratha_AT5G54540.1.TAIR10, Aratha_AT5G61490.1.TAIR10, Aratha_AT4G25170.2.TAIR10	Azofil_Azfi_s0075.g037647	Betvul_EL10Ac4g08014.1, Betvul_EL10Ac3g05862.1, Betvul_EL10Ac1g00810.1, Betvul_EL10Ac3g05426.1	Camsin_rna-XM_028220780.1, Camsin_rna-XM_028238568.1, Camsin_rna-XM_028225407.1, Camsin_rna-XM_028204360.1, Camsin_rna-XM_028226858.1	Cerpur_rna-gnl|WGS_JACMSA|CepurR40.7G122400.1, Cerpur_rna-gnl|WGS_JACMSA|CepurR40.2G111600.1	Cerric_rna-gnl|WGS_JAIKUY|Ceric.01G104300.1	Cucmel_MELO3C016604.2.1, Cucmel_MELO3C018156.2.1, Cucmel_MELO3C005821.2.1, Cucmel_MELO3C022236.2.1	Cycpan_CYCAS_027181, Cycpan_CYCAS_027528, Cycpan_CYCAS_027529, Cycpan_CYCAS_027527, Cycpan_CYCAS_006678	Daucar_DCAR_008683.v1.0.388, Daucar_DCAR_010006.v1.0.388, Daucar_DCAR_022502.v1.0.388, Daucar_DCAR_018118.v1.0.388, Daucar_DCAR_020182.v1.0.388, Daucar_DCAR_031887.v1.0.388, Daucar_DCAR_031888.v1.0.388	Entsed_jg24284.t1, Entsed_jg23565.t1	Fonant_Foant_01299-RA, Fonant_Foant_01310-RA	Ginbil_Gb_15303, Ginbil_Gb_07524	Helann_HanXRQChr11g0332121.r1.2.494, Helann_HanXRQChr05g0142591.r1.2.494, Helann_HanXRQChr14g0461291.r1.2.494, Helann_HanXRQChr13g0422771.r1.2.494	Hypcur_jg8451.t1, Hypcur_jg2509.t1	Isotai_Itaiw_v1_scaffold_1_t00154-RA.mRNA1, Isotai_Itaiw_v1_scaffold_26_t18382-RA.mRNA1, Isotai_Itaiw_v1_scaffold_12_t10435-RA.mRNA1, Isotai_Itaiw_v1_scaffold_141_t40943-RA.mRNA1	LuncruCUBG_jg2662.t1	Marpal_utg000064g0107271	Marpolmon_MpmSA2_0280s0060.1	Marpolpol_MppBR5_0420s0080.1	Marpolrud_Mp2g15010.1	Medtru_MtrunA17Chr4g0042191, Medtru_MtrunA17Chr4g0018621, Medtru_MtrunA17Chr7g0232051	Musacu_GSMUA_Achr3T23020_001.v1, Musacu_GSMUA_Achr8T07390_001.v1, Musacu_GSMUA_Achr11T25850_001.v1, Musacu_GSMUA_Achr5T26420_001.v1, Musacu_GSMUA_Achr8T07410_001.v1, Musacu_GSMUA_Achr8T11030_001.v1, Musacu_GSMUA_Achr5T15350_001.v1, Musacu_GSMUA_Achr7T07450_001.v1, Musacu_GSMUA_Achr5T15360_001.v1	Nelnuc_NNU_16496-RA, Nelnuc_NNU_18342-RA	Nymcol_rna-XM_031628680.1	Orysat_LOC_Os08g08190.1.MSUv7.0, Orysat_LOC_Os03g10390.1.MSUv7.0, Orysat_LOC_Os02g44010.1.MSUv7.0, Orysat_LOC_Os04g46480.1.MSUv7.0	Phypat_PAC_32913166, Phypat_PAC_32929628, Phypat_PAC_32933856, Phypat_PAC_32908459	Poptri_Potri.001G410100.1.v3.1, Poptri_Potri.011G130000.1.v3.1, Poptri_Potri.001G126300.1.v3.1, Poptri_Potri.003G107400.1.v3.1, Poptri_Potri.014G057200.1.v3.1	Sellep_maker-Contig_328-snap-gene-0.51-mRNA-1	Selmoe_437468.v1.91	Sollyc_Solyc07g063870.2.1.ITAG2.4, Sollyc_Solyc03g093340.2.1.ITAG2.4, Sollyc_Solyc01g090680.2.1.ITAG2.4	Sphfal_Sphfalx0002s0289.1.v0.5, Sphfal_Sphfalx0002s0290.1.v0.5, Sphfal_Sphfalx0168s0030.1.v0.5, Sphfal_Sphfalx0010s0244.1.v0.5, Sphfal_Sphfalx0098s0056.1.v0.5	Thecac_Thecc1EG031178t1.CGDv1.1, Thecac_Thecc1EG014897t1.CGDv1.1, Thecac_Thecc1EG005630t1.CGDv1.1	Zeamay_Zm00008a015490_T01.v1.1, Zeamay_Zm00008a037023_T01.v1.1, Zeamay_Zm00008a000676_T01.v1.1, Zeamay_Zm00008a016885_T01.v1.1, Zeamay_Zm00008a022526_T01.v1.1, Zeamay_Zm00008a038508_T01.v1.1
N0.HOG0003953	OG0000998	n2	Adicap_rna-gnl|WGS_JABFUD|Adc02547.rna	Ambtri_evm_27.model.AmTr_v1.0_scaffold00055.23.v1.0	AntagrOXF_evm.model.utg000024l.77, AntagrOXF_evm.model.utg000003l.76	Antpun_evm.model.utg000048l.204	Aqucoe_Aqcoe6G223600.2.v3.1	Aratha_AT4G35000.1.TAIR10, Aratha_AT4G35970.1.TAIR10	Azofil_Azfi_s0064.g035593	Betvul_EL10Ac9g21393.1, Betvul_EL10Ac6g15501.1, Betvul_EL10Ac6g15498.1, Betvul_EL10Ac6g15500.1, Betvul_EL10Ac6g15497.1	Camsin_rna-XM_028221988.1, Camsin_rna-XM_028257534.1, Camsin_rna-XM_028228307.1	Cerpur_rna-gnl|WGS_JACMSA|CepurR40.6G172200.1	Cerric_rna-gnl|WGS_JAIKUY|Ceric.07G056600.1, Cerric_rna-gnl|WGS_JAIKUY|Ceric.04G090500.1	Cucmel_MELO3C007923.2.1	Cycpan_CYCAS_010947	Daucar_DCAR_003164.v1.0.388, Daucar_DCAR_014035.v1.0.388	Entsed_jg22029.t1	Fonant_Foant_02513-RA		Helann_HanXRQChr15g0478771.r1.2.494, Helann_HanXRQChr17g0544251.r1.2.494, Helann_HanXRQChr15g0483901.r1.2.494	Hypcur_jg807.t1	Isotai_Itaiw_v1_scaffold_28_t19427-RA.mRNA1	LuncruCUBG_jg3456.t1	Marpal_utg000120g0165531	Marpolmon_MpmSA2_0198s0120.1	Marpolpol_MppBR5_0298s0050.1	Marpolrud_Mp2g08960.1	Medtru_MtrunA17Chr4g0037131, Medtru_MtrunA17Chr5g0405731	Musacu_GSMUA_Achr5T18900_001.v1, Musacu_GSMUA_Achr7T17790_001.v1		Nymcol_rna-XM_031638757.1	Orysat_LOC_Os04g14680.1.MSUv7.0, Orysat_LOC_Os08g43560.1.MSUv7.0	Phypat_PAC_32970803	Poptri_Potri.004G174500.1.v3.1, Poptri_Potri.009G134100.1.v3.1, Poptri_Potri.005G112200.1.v3.1	Sellep_maker-Contig_1-snap-gene-8.61-mRNA-1	Selmoe_139337.v1.91, Selmoe_119039.v1.91	Sollyc_Solyc02g083620.2.1.ITAG2.4, Sollyc_Solyc01g111510.2.1.ITAG2.4	Sphfal_Sphfalx0148s0018.2.v0.5	Thecac_Thecc1EG006637t1.CGDv1.1, Thecac_Thecc1EG000172t1.CGDv1.1	Zeamay_Zm00008a037658_T01.v1.1, Zeamay_Zm00008a018323_T01.v1.1	Zosmar_Zosma1g02970.1.v2.2, Zosmar_Zosma21g01150.1.v2.2
N0.HOG0003954	OG0000998	n60																																	Sellep_maker-Contig_1-snap-gene-4.45-mRNA-1	Selmoe_270176.v1.91		Sphfal_Sphfalx0224s0015.1.v0.5
N0.HOG0003955	OG0000998	n62	Adicap_rna-gnl|WGS_JABFUD|Adc13003.rna	Ambtri_evm_27.model.AmTr_v1.0_scaffold00023.236.v1.0	AntagrOXF_evm.model.utg000002l.248.2.5ce34b01	Antpun_evm.model.utg000023l.355	Aqucoe_Aqcoe1G488100.1.v3.1, Aqucoe_Aqcoe2G318500.1.v3.1, Aqucoe_Aqcoe2G167300.1.v3.1	Aratha_AT3G09640.1.TAIR10, Aratha_AT1G07890.3.TAIR10	Azofil_Azfi_s0068.g036371, Azofil_Azfi_s0075.g037549	Betvul_EL10Ac7g17337.1, Betvul_EL10Ac9g21981.1, Betvul_EL10Ac9g22399.1	Camsin_rna-XM_028206080.1, Camsin_rna-XM_028242620.1	Cerpur_rna-gnl|WGS_JACMSA|CepurR40.3G031500.1	Cerric_rna-gnl|WGS_JAIKUY|Ceric.19G017000.1, Cerric_rna-gnl|WGS_JAIKUY|Ceric.32G016300.2	Cucmel_MELO3C025724.2.1, Cucmel_MELO3C020719.2.1	Cycpan_CYCAS_018565, Cycpan_CYCAS_022367	Daucar_DCAR_000433.v1.0.388, Daucar_DCAR_015567.v1.0.388, Daucar_DCAR_018843.v1.0.388, Daucar_DCAR_006029.v1.0.388, Daucar_DCAR_005477.v1.0.388	Entsed_jg9500.t1	Fonant_Foant_01241-RA	Ginbil_Gb_34976, Ginbil_Gb_13187, Ginbil_Gb_00437	Helann_HanXRQChr08g0229951.r1.2.494, Helann_HanXRQChr02g0044461.r1.2.494, Helann_HanXRQChr05g0133141.r1.2.494	Hypcur_jg14129.t1	Isotai_Itaiw_v1_scaffold_28_t19620-RA.mRNA1	LuncruCUBG_jg2200.t1, LuncruCUBG_jg2105.t1	Marpal_utg000024g0058951	Marpolmon_MpmSA2_0057s0110.1	Marpolpol_MppBR5_0366s0070.1	Marpolrud_Mp4g08890.1	Medtru_MtrunA17Chr4g0030171	Musacu_GSMUA_Achr7T15480_001.v1, Musacu_GSMUA_Achr5T07280_001.v1, Musacu_GSMUA_Achr6T33120_001.v1	Nelnuc_NNU_12445-RA, Nelnuc_NNU_12361-RA	Nymcol_rna-XM_031621784.1, Nymcol_rna-XM_031630170.1	Orysat_LOC_Os03g17690.1.MSUv7.0, Orysat_LOC_Os07g49400.2.MSUv7.0	Phypat_PAC_32946601, Phypat_PAC_32948133	Poptri_Potri.006G132200.3.v3.1, Poptri_Potri.016G084800.1.v3.1, Poptri_Potri.009G015400.11.v3.1	Sellep_maker-Contig_31-snap-gene-2.60-mRNA-1		Sollyc_Solyc09g007270.2.1.ITAG2.4, Sollyc_Solyc06g005150.2.1.ITAG2.4, Sollyc_Solyc06g005160.2.1.ITAG2.4	Sphfal_Sphfalx0098s0003.1.v0.5, Sphfal_Sphfalx0001s0311.1.v0.5, Sphfal_Sphfalx0011s0087.1.v0.5, Sphfal_Sphfalx0080s0064.1.v0.5	Thecac_Thecc1EG022080t1.CGDv1.1, Thecac_Thecc1EG042003t1.CGDv1.1	Zeamay_Zm00008a001157_T01.v1.1, Zeamay_Zm00008a035553_T01.v1.1, Zeamay_Zm00008a010007_T01.v1.1, Zeamay_Zm00008a010256_T01.v1.1	Zosmar_Zosma123g00790.1.v2.2, Zosmar_Zosma230g00360.1.v2.2
N0.HOG0003956	OG0000999	n1			AntagrOXF_evm.model.utg000018l.408	Antpun_evm.model.utg000051l.391						Cerpur_rna-gnl|WGS_JACMSA|CepurR40.3G008700.1					Entsed_jg15904.t1	Fonant_Foant_14475-RA			Hypcur_jg15632.t1	Isotai_Itaiw_v1_scaffold_112_t39072-RA.mRNA1, Isotai_Itaiw_v1_scaffold_18_t13654-RA.mRNA1, Isotai_Itaiw_v1_scaffold_112_t39100-RA.mRNA1	LuncruCUBG_jg5072.t2	Marpal_utg000029g0062731	Marpolmon_MpmSA2_0011s0690.1, Marpolmon_MpmSA2_0173s0170.1	Marpolpol_MppBR5_0015s0130.1	Marpolrud_Mp6g04030.1, Marpolrud_Mp6g04050.1						Phypat_PAC_32932197		Sellep_maker-Contig_163-snap-gene-0.103-mRNA-1	Selmoe_266601.v1.91		Sphfal_Sphfalx0042s0121.1.v0.5, Sphfal_Sphfalx0162s0019.1.v0.5, Sphfal_Sphfalx0034s0020.1.v0.5, Sphfal_Sphfalx0020s0175.1.v0.5
N0.HOG0003957	OG0000999	n23	Adicap_rna-gnl|WGS_JABFUD|Adc04998.rna, Adicap_rna-gnl|WGS_JABFUD|Adc14544.rna, Adicap_rna-gnl|WGS_JABFUD|Adc14998.rna	Ambtri_evm_27.model.AmTr_v1.0_scaffold00164.5.v1.0, Ambtri_evm_27.model.AmTr_v1.0_scaffold00053.165.v1.0			Aqucoe_Aqcoe6G281400.1.v3.1, Aqucoe_Aqcoe2G027400.1.v3.1	Aratha_AT1G27770.1.TAIR10, Aratha_AT2G22950.1.TAIR10, Aratha_AT4G37640.1.TAIR10, Aratha_AT2G41560.1.TAIR10, Aratha_AT3G57330.1.TAIR10	Azofil_Azfi_s0002.g001552, Azofil_Azfi_s0003.g007809, Azofil_Azfi_s0402.g068327	Betvul_EL10Ac1g02388.1, Betvul_EL10Ac6g15627.1, Betvul_EL10Ac3g07132.1, Betvul_EL10Ac2g02889.1	Camsin_rna-XM_028246748.1, Camsin_rna-XM_028218664.1, Camsin_rna-XM_028266424.1, Camsin_rna-XM_028206126.1, Camsin_rna-XM_028269576.1, Camsin_rna-XM_028220256.1		Cerric_rna-gnl|WGS_JAIKUY|Ceric.10G006300.1, Cerric_rna-gnl|WGS_JAIKUY|Ceric.10G051700.1, Cerric_rna-gnl|WGS_JAIKUY|Ceric.32G057800.1, Cerric_rna-gnl|WGS_JAIKUY|Ceric.32G057900.1	Cucmel_MELO3C016817.2.1, Cucmel_MELO3C007636.2.1, Cucmel_MELO3C009809.2.1, Cucmel_MELO3C025057.2.1	Cycpan_CYCAS_032479, Cycpan_CYCAS_025568	Daucar_DCAR_012815.v1.0.388, Daucar_DCAR_010825.v1.0.388, Daucar_DCAR_025796.v1.0.388, Daucar_DCAR_020508.v1.0.388, Daucar_DCAR_006640.v1.0.388, Daucar_DCAR_016976.v1.0.388, Daucar_DCAR_003231.v1.0.388, Daucar_DCAR_022364.v1.0.388			Ginbil_Gb_06007, Ginbil_Gb_33893	Helann_HanXRQChr09g0266721.r1.2.494, Helann_HanXRQChr16g0513131.r1.2.494, Helann_HanXRQChr11g0323171.r1.2.494, Helann_HanXRQChr12g0373091.r1.2.494, Helann_HanXRQChr12g0373101.r1.2.494, Helann_HanXRQChr12g0376361.r1.2.494, Helann_HanXRQChr15g0472671.r1.2.494, Helann_HanXRQChr06g0179291.r1.2.494, Helann_HanXRQChr10g0297891.r1.2.494, Helann_HanXRQChr01g0020981.r1.2.494		Isotai_Itaiw_v1_scaffold_112_t39097-RA.mRNA1		Marpal_utg000156g0182481		Marpolpol_MppBR5_0427s0120.1		Medtru_MtrunA17Chr3g0134771, Medtru_MtrunA17Chr4g0054021, Medtru_MtrunA17Chr5g0401211, Medtru_MtrunA17Chr1g0173111, Medtru_MtrunA17Chr8g0382071, Medtru_MtrunA17Chr4g0020551	Musacu_GSMUA_Achr4T32520_001.v1, Musacu_GSMUA_Achr4T10940_001.v1, Musacu_GSMUA_Achr6T16920_001.v1, Musacu_GSMUA_Achr5T08080_001.v1, Musacu_GSMUA_Achr9T17740_001.v1	Nelnuc_NNU_05804-RA, Nelnuc_NNU_01674-RA, Nelnuc_NNU_22796-RA	Nymcol_rna-XM_031623587.1, Nymcol_rna-XM_031627453.1, Nymcol_rna-XM_031640024.1	Orysat_LOC_Os03g42020.1.MSUv7.0, Orysat_LOC_Os12g39660.1.MSUv7.0, Orysat_LOC_Os03g10640.1.MSUv7.0, Orysat_LOC_Os05g41580.1.MSUv7.0, Orysat_LOC_Os11g04460.1.MSUv7.0, Orysat_LOC_Os12g04220.1.MSUv7.0, Orysat_LOC_Os01g71240.1.MSUv7.0		Poptri_Potri.014G016600.4.v3.1, Poptri_Potri.005G147000.1.v3.1, Poptri_Potri.007G055500.1.v3.1, Poptri_Potri.007G055700.1.v3.1, Poptri_Potri.006G046500.1.v3.1, Poptri_Potri.016G043100.1.v3.1, Poptri_Potri.001G020600.1.v3.1, Poptri_Potri.003G204000.1.v3.1	Sellep_snap_masked-Contig_163-processed-gene-0.24-mRNA-1	Selmoe_437746.v1.91	Sollyc_Solyc04g077870.2.1.ITAG2.4, Sollyc_Solyc02g064680.2.1.ITAG2.4, Sollyc_Solyc02g092450.2.1.ITAG2.4, Sollyc_Solyc04g016260.2.1.ITAG2.4, Sollyc_Solyc10g079300.1.1.ITAG2.4		Thecac_Thecc1EG034712t1.CGDv1.1, Thecac_Thecc1EG000789t2.CGDv1.1, Thecac_Thecc1EG024602t1.CGDv1.1, Thecac_Thecc1EG042363t1.CGDv1.1	Zeamay_Zm00008a004670_T01.v1.1, Zeamay_Zm00008a002813_T01.v1.1, Zeamay_Zm00008a003155_T01.v1.1, Zeamay_Zm00008a018034_T01.v1.1, Zeamay_Zm00008a000664_T01.v1.1, Zeamay_Zm00008a026099_T01.v1.1, Zeamay_Zm00008a017766_T01.v1.1, Zeamay_Zm00008a036319_T01.v1.1, Zeamay_Zm00008a012789_T01.v1.1, Zeamay_Zm00008a032538_T01.v1.1	Zosmar_Zosma52g00910.1.v2.2, Zosmar_Zosma4g00820.1.v2.2, Zosmar_Zosma89g00010.1.v2.2
N0.HOG0003958	OG0001000	n0	Adicap_rna-gnl|WGS_JABFUD|Adc24398.rna, Adicap_rna-gnl|WGS_JABFUD|Adc06206.rna, Adicap_rna-gnl|WGS_JABFUD|Adc05064.rna, Adicap_rna-gnl|WGS_JABFUD|Adc05059.rna, Adicap_rna-gnl|WGS_JABFUD|Adc05057.rna, Adicap_rna-gnl|WGS_JABFUD|Adc31543.rna	Ambtri_evm_27.model.AmTr_v1.0_scaffold00001.85.v1.0	AntagrOXF_evm.model.utg000091l.320.3.5ce34c3d	Antpun_evm.model.utg000023l.1488	Aqucoe_Aqcoe1G093900.1.v3.1, Aqucoe_Aqcoe1G094000.1.v3.1, Aqucoe_Aqcoe2G056800.1.v3.1, Aqucoe_Aqcoe6G106600.1.v3.1	Aratha_AT5G05950.1.TAIR10, Aratha_AT3G46890.1.TAIR10, Aratha_AT2G01580.1.TAIR10, Aratha_AT3G07510.1.TAIR10	Azofil_Azfi_s0015.g014079, Azofil_Azfi_s0192.g057033	Betvul_EL10Ac5g10593.1	Camsin_rna-XM_028250671.1, Camsin_rna-XM_028218062.1, Camsin_rna-XM_028251319.1, Camsin_rna-XM_028264785.1, Camsin_rna-XM_028211416.1, Camsin_rna-XM_028225761.1, Camsin_rna-XM_028263368.1, Camsin_rna-XM_028211415.1, Camsin_rna-XM_028251318.1, Camsin_rna-XM_028263375.1, Camsin_rna-XM_028253753.1, Camsin_rna-XM_028218523.1, Camsin_rna-XM_028225908.1, Camsin_rna-XM_028255448.1	Cerpur_rna-gnl|WGS_JACMSA|CepurR40.10G142600.1, Cerpur_rna-gnl|WGS_JACMSA|CepurR40.10G013300.2, Cerpur_rna-gnl|WGS_JACMSA|CepurR40.7G105900.1	Cerric_rna-gnl|WGS_JAIKUY|Ceric.06G070500.1, Cerric_rna-gnl|WGS_JAIKUY|Ceric.1Z179000.1, Cerric_rna-gnl|WGS_JAIKUY|Ceric.34G044900.1, Cerric_rna-gnl|WGS_JAIKUY|Ceric.34G044500.1, Cerric_rna-gnl|WGS_JAIKUY|Ceric.34G044600.1, Cerric_rna-gnl|WGS_JAIKUY|Ceric.16G063300.1, Cerric_rna-gnl|WGS_JAIKUY|Ceric.16G063100.1, Cerric_rna-gnl|WGS_JAIKUY|Ceric.16G063200.1	Cucmel_MELO3C008255.2.1, Cucmel_MELO3C020596.2.1, Cucmel_MELO3C015727.2.1	Cycpan_CYCAS_010275, Cycpan_CYCAS_012738	Daucar_DCAR_024853.v1.0.388, Daucar_DCAR_007416.v1.0.388, Daucar_DCAR_021826.v1.0.388, Daucar_DCAR_011876.v1.0.388, Daucar_DCAR_011869.v1.0.388, Daucar_DCAR_011874.v1.0.388, Daucar_DCAR_011875.v1.0.388, Daucar_DCAR_000801.v1.0.388, Daucar_DCAR_012462.v1.0.388, Daucar_DCAR_012461.v1.0.388, Daucar_DCAR_012463.v1.0.388, Daucar_DCAR_015808.v1.0.388, Daucar_DCAR_029880.v1.0.388, Daucar_DCAR_015814.v1.0.388, Daucar_DCAR_015817.v1.0.388, Daucar_DCAR_015809.v1.0.388, Daucar_DCAR_015818.v1.0.388, Daucar_DCAR_008397.v1.0.388, Daucar_DCAR_018615.v1.0.388	Entsed_jg16256.t1	Fonant_Foant_17124-RA, Fonant_Foant_02373-RA	Ginbil_Gb_14404, Ginbil_Gb_38164, Ginbil_Gb_38166	Helann_HanXRQChr07g0202021.r1.2.494, Helann_HanXRQChr01g0010721.r1.2.494, Helann_HanXRQChr08g0231831.r1.2.494	Hypcur_jg24674.t1	Isotai_Itaiw_v1_scaffold_14_t11779-RA.mRNA1, Isotai_Itaiw_v1_scaffold_11_t09357-RA.mRNA1, Isotai_Itaiw_v1_scaffold_11_t09326-RA.mRNA1, Isotai_Itaiw_v1_scaffold_11_t09329-RA.mRNA1, Isotai_Itaiw_v1_scaffold_90_t36712-RA.mRNA1, Isotai_Itaiw_v1_scaffold_90_t36714-RA.mRNA1, Isotai_Itaiw_v1_scaffold_8_t07457-RA.mRNA1, Isotai_Itaiw_v1_scaffold_8_t07462-RA.mRNA1, Isotai_Itaiw_v1_scaffold_26_t18110-RA.mRNA1, Isotai_Itaiw_v1_scaffold_1_t00036-RA.mRNA1, Isotai_Itaiw_v1_scaffold_26_t18109-RA.mRNA1	LuncruCUBG_jg6054.t1	Marpal_utg000140g0174991	Marpolmon_MpmSA2_0075s0360.1	Marpolpol_MppBR5_0055s0300.1	Marpolrud_Mp6g09910.1	Medtru_MtrunA17Chr3g0112711, Medtru_MtrunA17Chr4g0032241, Medtru_MtrunA17Chr1g0153891, Medtru_MtrunA17Chr7g0233921	Musacu_GSMUA_AchrUn_randomT26210_001.v1, Musacu_GSMUA_Achr8T19150_001.v1	Nelnuc_NNU_03698-RA	Nymcol_rna-XM_031631472.1, Nymcol_rna-XM_031645227.1, Nymcol_rna-XM_031637994.1	Orysat_LOC_Os07g13600.1.MSUv7.0, Orysat_LOC_Os10g09930.1.MSUv7.0, Orysat_LOC_Os04g01960.1.MSUv7.0	Phypat_PAC_32906382, Phypat_PAC_32973397, Phypat_PAC_32911924	Poptri_Potri.008G061900.1.v3.1, Poptri_Potri.010G196100.1.v3.1, Poptri_Potri.009G038500.1.v3.1, Poptri_Potri.014G176400.1.v3.1, Poptri_Potri.014G176300.1.v3.1, Poptri_Potri.002G239500.1.v3.1, Poptri_Potri.001G187800.1.v3.1, Poptri_Potri.014G176000.1.v3.1	Sellep_maker-Contig_342-snap-gene-0.43-mRNA-1	Selmoe_167919.v1.91, Selmoe_407244.v1.91, Selmoe_407242.v1.91	Sollyc_Solyc05g052990.2.1.ITAG2.4, Sollyc_Solyc06g082960.2.1.ITAG2.4, Sollyc_Solyc09g047930.1.1.ITAG2.4		Thecac_Thecc1EG042647t1.CGDv1.1, Thecac_Thecc1EG041739t1.CGDv1.1, Thecac_Thecc1EG002645t1.CGDv1.1, Thecac_Thecc1EG002644t1.CGDv1.1	Zeamay_Zm00008a008486_T01.v1.1, Zeamay_Zm00008a015524_T01.v1.1, Zeamay_Zm00008a007996_T01.v1.1	Zosmar_Zosma60g00380.1.v2.2, Zosmar_Zosma267g00160.1.v2.2, Zosmar_Zosma267g00170.1.v2.2, Zosmar_Zosma267g00150.1.v2.2
N0.HOG0003959	OG0001001	n0		Ambtri_evm_27.model.AmTr_v1.0_scaffold00061.132.v1.0, Ambtri_evm_27.model.AmTr_v1.0_scaffold00061.133.v1.0, Ambtri_evm_27.model.AmTr_v1.0_scaffold00061.131.v1.0			Aqucoe_Aqcoe4G142500.1.v3.1, Aqucoe_Aqcoe5G407000.1.v3.1, Aqucoe_Aqcoe7G212300.1.v3.1, Aqucoe_Aqcoe7G212400.1.v3.1, Aqucoe_Aqcoe0555s0001.1.v3.1, Aqucoe_Aqcoe0026s0002.1.v3.1, Aqucoe_Aqcoe1707s0001.1.v3.1, Aqucoe_Aqcoe0021s0004.1.v3.1, Aqucoe_Aqcoe4G142600.1.v3.1, Aqucoe_Aqcoe4G142700.1.v3.1, Aqucoe_Aqcoe4G142900.1.v3.1, Aqucoe_Aqcoe5G171200.1.v3.1	Aratha_AT4G05030.1.TAIR10, Aratha_AT3G07600.1.TAIR10, Aratha_AT5G48290.1.TAIR10, Aratha_AT3G20180.1.TAIR10		Betvul_EL10Ac2g02868.1	Camsin_rna-XM_028233989.1, Camsin_rna-XM_028264660.1, Camsin_rna-XM_028261189.1, Camsin_rna-XM_028261256.1, Camsin_rna-XM_028262605.1, Camsin_rna-XM_028215261.1			Cucmel_MELO3C013462.2.1		Daucar_DCAR_017594.v1.0.388, Daucar_DCAR_013775.v1.0.388, Daucar_DCAR_017593.v1.0.388, Daucar_DCAR_019660.v1.0.388, Daucar_DCAR_021080.v1.0.388, Daucar_DCAR_008754.v1.0.388, Daucar_DCAR_015686.v1.0.388, Daucar_DCAR_008755.v1.0.388, Daucar_DCAR_021079.v1.0.388, Daucar_DCAR_019659.v1.0.388, Daucar_DCAR_019657.v1.0.388, Daucar_DCAR_016629.v1.0.388				Helann_HanXRQChr04g0126331.r1.2.494, Helann_HanXRQChr04g0126321.r1.2.494, Helann_HanXRQChr01g0023431.r1.2.494, Helann_HanXRQChr01g0023451.r1.2.494, Helann_HanXRQChr11g0329551.r1.2.494, Helann_HanXRQChr11g0329801.r1.2.494, Helann_HanXRQChr13g0408001.r1.2.494, Helann_HanXRQChr14g0430241.r1.2.494								Medtru_MtrunA17Chr5g0438551, Medtru_MtrunA17Chr3g0120531, Medtru_MtrunA17Chr3g0120541, Medtru_MtrunA17Chr3g0120551, Medtru_MtrunA17Chr2g0290831, Medtru_MtrunA17Chr6g0483521, Medtru_MtrunA17Chr6g0483511, Medtru_MtrunA17Chr6g0483561, Medtru_MtrunA17Chr6g0483581, Medtru_MtrunA17Chr5g0445581	Musacu_GSMUA_Achr8T25770_001.v1, Musacu_GSMUA_Achr9T27920_001.v1, Musacu_GSMUA_Achr9T27940_001.v1, Musacu_GSMUA_Achr3T10840_001.v1, Musacu_GSMUA_Achr9T19730_001.v1, Musacu_GSMUA_Achr4T19480_001.v1	Nelnuc_NNU_10585-RA, Nelnuc_NNU_10845-RA, Nelnuc_NNU_10846-RA, Nelnuc_NNU_10861-RA, Nelnuc_NNU_20040-RA, Nelnuc_NNU_24828-RA, Nelnuc_NNU_20587-RA	Nymcol_rna-XM_031637166.1, Nymcol_rna-XM_031637334.1, Nymcol_rna-XM_031625198.1, Nymcol_rna-XM_031625195.1, Nymcol_rna-XM_031625196.1, Nymcol_rna-XM_031625272.1, Nymcol_rna-XM_031624778.1, Nymcol_rna-XM_031625135.1, Nymcol_rna-XM_031625427.1	Orysat_LOC_Os02g37300.1.MSUv7.0, Orysat_LOC_Os02g37280.1.MSUv7.0, Orysat_LOC_Os02g37290.1.MSUv7.0, Orysat_LOC_Os02g37320.1.MSUv7.0, Orysat_LOC_Os02g37330.1.MSUv7.0, Orysat_LOC_Os02g37160.1.MSUv7.0, Orysat_LOC_Os09g15860.1.MSUv7.0, Orysat_LOC_Os09g09930.1.MSUv7.0, Orysat_LOC_Os04g39010.1.MSUv7.0, Orysat_LOC_Os04g39370.1.MSUv7.0, Orysat_LOC_Os04g39350.1.MSUv7.0, Orysat_LOC_Os04g39360.1.MSUv7.0, Orysat_LOC_Os04g39380.1.MSUv7.0		Poptri_Potri.014G171300.2.v3.1, Poptri_Potri.014G171500.1.v3.1, Poptri_Potri.009G048300.1.v3.1, Poptri_Potri.009G048100.1.v3.1, Poptri_Potri.009G048400.1.v3.1, Poptri_Potri.006G002000.1.v3.1, Poptri_Potri.016G002600.1.v3.1, Poptri_Potri.006G001900.1.v3.1, Poptri_Potri.006G001800.1.v3.1, Poptri_Potri.001G378700.2.v3.1, Poptri_Potri.001G468500.2.v3.1			Sollyc_Solyc07g056210.2.1.ITAG2.4, Sollyc_Solyc07g056190.2.1.ITAG2.4, Sollyc_Solyc07g056200.2.1.ITAG2.4, Sollyc_Solyc07g056180.1.1.ITAG2.4, Sollyc_Solyc12g011150.1.1.ITAG2.4, Sollyc_Solyc12g015920.1.1.ITAG2.4		Thecac_Thecc1EG030563t1.CGDv1.1, Thecac_Thecc1EG002477t1.CGDv1.1, Thecac_Thecc1EG040967t1.CGDv1.1, Thecac_Thecc1EG030564t1.CGDv1.1, Thecac_Thecc1EG030565t1.CGDv1.1, Thecac_Thecc1EG030704t1.CGDv1.1, Thecac_Thecc1EG030566t1.CGDv1.1	Zeamay_Zm00008a022163_T01.v1.1, Zeamay_Zm00008a022164_T01.v1.1, Zeamay_Zm00008a022165_T01.v1.1, Zeamay_Zm00008a027613_T01.v1.1, Zeamay_Zm00008a007134_T01.v1.1, Zeamay_Zm00008a007133_T01.v1.1, Zeamay_Zm00008a007129_T01.v1.1, Zeamay_Zm00008a007132_T01.v1.1, Zeamay_Zm00008a007131_T01.v1.1, Zeamay_Zm00008a038079_T01.v1.1	Zosmar_Zosma101g00850.1.v2.2, Zosmar_Zosma229g00040.1.v2.2, Zosmar_Zosma214g00450.1.v2.2, Zosmar_Zosma305g00010.1.v2.2, Zosmar_Zosma425g00020.1.v2.2, Zosmar_Zosma562g00020.1.v2.2, Zosmar_Zosma317g00010.1.v2.2, Zosmar_Zosma207g00190.1.v2.2, Zosmar_Zosma207g00200.1.v2.2, Zosmar_Zosma100g00130.1.v2.2, Zosmar_Zosma100g00140.1.v2.2
N0.HOG0003960	OG0001002	n0	Adicap_rna-gnl|WGS_JABFUD|Adc08344.rna, Adicap_rna-gnl|WGS_JABFUD|Adc19200.rna, Adicap_rna-gnl|WGS_JABFUD|Adc01155.rna, Adicap_rna-gnl|WGS_JABFUD|Adc23050.rna, Adicap_rna-gnl|WGS_JABFUD|Adc23061.rna	Ambtri_evm_27.model.AmTr_v1.0_scaffold00013.81.v1.0, Ambtri_evm_27.model.AmTr_v1.0_scaffold00090.63.v1.0, Ambtri_evm_27.model.AmTr_v1.0_scaffold00078.83.v1.0	AntagrOXF_evm.model.utg000068l.46	Antpun_evm.model.utg000145l.19	Aqucoe_Aqcoe5G350800.1.v3.1, Aqucoe_Aqcoe1G334200.1.v3.1, Aqucoe_Aqcoe3G328200.1.v3.1	Aratha_AT1G24265.3.TAIR10, Aratha_AT1G24267.2.TAIR10, Aratha_AT1G04960.2.TAIR10, Aratha_AT1G27000.1.TAIR10, Aratha_AT1G44674.1.TAIR10, Aratha_AT2G02730.1.TAIR10	Azofil_Azfi_s0006.g009537, Azofil_Azfi_s0545.g076412, Azofil_Azfi_s0672.g081789, Azofil_Azfi_s0032.g024879	Betvul_EL10Ac6g13534.1, Betvul_EL10Ac6g15295.1, Betvul_EL10Ac9g22785.1, Betvul_EL10Ac6g13158.1	Camsin_rna-XM_028269128.1, Camsin_rna-XM_028235997.1, Camsin_rna-XM_028265896.1, Camsin_rna-XM_028198288.1, Camsin_rna-XM_028224867.1, Camsin_rna-XM_028270256.1, Camsin_rna-XM_028221970.1	Cerpur_rna-gnl|WGS_JACMSA|CepurR40.6G194000.1, Cerpur_rna-gnl|WGS_JACMSA|CepurR40.2G257300.1, Cerpur_rna-gnl|WGS_JACMSA|CepurR40.7G046800.1	Cerric_rna-gnl|WGS_JAIKUY|Ceric.31G063300.1, Cerric_rna-gnl|WGS_JAIKUY|Ceric.31G063400.1, Cerric_rna-gnl|WGS_JAIKUY|Ceric.31G063100.1, Cerric_rna-gnl|WGS_JAIKUY|Ceric.31G063500.1, Cerric_rna-gnl|WGS_JAIKUY|Ceric.11G010300.1, Cerric_rna-gnl|WGS_JAIKUY|Ceric.03G044400.1, Cerric_rna-gnl|WGS_JAIKUY|Ceric.03G044300.1, Cerric_rna-gnl|WGS_JAIKUY|Ceric.10G066500.1	Cucmel_MELO3C022320.2.1, Cucmel_MELO3C019349.2.1, Cucmel_MELO3C007764.2.1	Cycpan_CYCAS_005328, Cycpan_CYCAS_017784, Cycpan_CYCAS_017785, Cycpan_CYCAS_006945, Cycpan_CYCAS_018777	Daucar_DCAR_024667.v1.0.388, Daucar_DCAR_019734.v1.0.388, Daucar_DCAR_028266.v1.0.388, Daucar_DCAR_028265.v1.0.388, Daucar_DCAR_004275.v1.0.388	Entsed_jg6988.t1, Entsed_jg21944.t1, Entsed_jg24042.t1	Fonant_Foant_05856-RA, Fonant_Foant_09597-RA, Fonant_Foant_10210-RA	Ginbil_Gb_01019, Ginbil_Gb_26796, Ginbil_Gb_30348	Helann_HanXRQChr12g0361331.r1.2.494, Helann_HanXRQChr05g0128771.r1.2.494, Helann_HanXRQChr06g0174761.r1.2.494, Helann_HanXRQChr14g0429251.r1.2.494, Helann_HanXRQChr13g0396491.r1.2.494, Helann_HanXRQChr17g0538121.r1.2.494	Hypcur_jg27750.t1, Hypcur_jg720.t1, Hypcur_jg8707.t1	Isotai_Itaiw_v1_scaffold_12_t10595-RA.mRNA1, Isotai_Itaiw_v1_scaffold_15_t12195-RA.mRNA1, Isotai_Itaiw_v1_scaffold_57_t30665-RA.mRNA1	LuncruCUBG_jg3082.t2	Marpal_utg000013g0034491	Marpolmon_MpmSA2_0267s0220.1, Marpolmon_MpmSA2_0388s0010.1	Marpolpol_MppBR5_0497s0060.1	Marpolrud_Mp2g05340.3	Medtru_MtrunA17Chr7g0222351, Medtru_MtrunA17Chr3g0120881, Medtru_MtrunA17Chr5g0416081	Musacu_GSMUA_Achr6T27660_001.v1, Musacu_GSMUA_Achr2T21220_001.v1, Musacu_GSMUA_Achr3T02530_001.v1, Musacu_GSMUA_Achr7T20340_001.v1, Musacu_GSMUA_Achr10T27430_001.v1, Musacu_GSMUA_Achr7T09690_001.v1	Nelnuc_NNU_02029-RA, Nelnuc_NNU_22209-RA	Nymcol_rna-XM_031618479.1, Nymcol_rna-XM_031635311.1, Nymcol_rna-XM_031631250.1	Orysat_LOC_Os01g02180.2.MSUv7.0, Orysat_LOC_Os05g01320.1.MSUv7.0, Orysat_LOC_Os01g01070.1.MSUv7.0, Orysat_LOC_Os09g30478.1.MSUv7.0, Orysat_LOC_Os05g08980.3.MSUv7.0, Orysat_LOC_Os01g08990.1.MSUv7.0	Phypat_PAC_32966970, Phypat_PAC_32901664, Phypat_PAC_32979157	Poptri_Potri.001G058700.1.v3.1, Poptri_Potri.003G169200.2.v3.1, Poptri_Potri.010G030400.2.v3.1, Poptri_Potri.015G116501.3.v3.1, Poptri_Potri.002G219300.1.v3.1, Poptri_Potri.014G160800.2.v3.1, Poptri_Potri.008G149000.2.v3.1, Poptri_Potri.010G092700.1.v3.1		Selmoe_271950.v1.91	Sollyc_Solyc05g015820.2.1.ITAG2.4, Sollyc_Solyc08g082730.2.1.ITAG2.4, Sollyc_Solyc08g005230.2.1.ITAG2.4	Sphfal_Sphfalx0006s0398.1.v0.5, Sphfal_Sphfalx0120s0030.1.v0.5, Sphfal_Sphfalx0043s0133.1.v0.5	Thecac_Thecc1EG008646t1.CGDv1.1, Thecac_Thecc1EG002263t1.CGDv1.1, Thecac_Thecc1EG011794t2.CGDv1.1	Zeamay_Zm00008a025591_T01.v1.1, Zeamay_Zm00008a029927_T01.v1.1, Zeamay_Zm00008a028402_T01.v1.1, Zeamay_Zm00008a025336_T01.v1.1, Zeamay_Zm00008a031062_T01.v1.1, Zeamay_Zm00008a010884_T01.v1.1	Zosmar_Zosma7g01560.1.v2.2, Zosmar_Zosma89g00430.1.v2.2, Zosmar_Zosma132g00100.1.v2.2, Zosmar_Zosma15g01600.1.v2.2
N0.HOG0003961	OG0001003	n2													Cycpan_CYCAS_014868, Cycpan_CYCAS_021841				Ginbil_Gb_38416, Ginbil_Gb_00701				LuncruCUBG_jg6953.t1	Marpal_utg000062g0105351	Marpolmon_MpmSA2_0049s0010.1	Marpolpol_MppBR5_0045s0190.1	Marpolrud_Mp1g23740.1
N0.HOG0003962	OG0001003	n10	Adicap_rna-gnl|WGS_JABFUD|Adc18442.rna, Adicap_rna-gnl|WGS_JABFUD|Adc22879.rna, Adicap_rna-gnl|WGS_JABFUD|Adc29800.rna	Ambtri_evm_27.model.AmTr_v1.0_scaffold00002.543.v1.0	AntagrOXF_evm.model.utg000024l.314	Antpun_evm.model.utg000131l.236	Aqucoe_Aqcoe2G356400.1.v3.1		Azofil_Azfi_s0021.g015762		Camsin_rna-XM_028243267.1, Camsin_rna-XM_028270916.1		Cerric_rna-gnl|WGS_JAIKUY|Ceric.13G068400.1		Cycpan_CYCAS_011157, Cycpan_CYCAS_024237	Daucar_DCAR_024195.v1.0.388				Helann_HanXRQChr13g0424651.r1.2.494		Isotai_Itaiw_v1_scaffold_19_t14517-RA.mRNA1	LuncruCUBG_jg16909.t1	Marpal_utg000071g0120181	Marpolmon_MpmSA2_0055s0130.1	Marpolpol_MppBR5_0605s0090.1	Marpolrud_Mp1g26780.1	Medtru_MtrunA17Chr1g0188041, Medtru_MtrunA17Chr1g0166171	Musacu_GSMUA_Achr8T04440_001.v1	Nelnuc_NNU_14303-RA	Nymcol_rna-XM_031632261.1			Poptri_Potri.010G079200.3.v3.1	Sellep_maker-Contig_270-snap-gene-0.71-mRNA-1	Selmoe_10235.v1.91	Sollyc_Solyc09g083060.2.1.ITAG2.4	Sphfal_Sphfalx0056s0092.1.v0.5	Thecac_Thecc1EG020756t2.CGDv1.1
N0.HOG0003963	OG0001003	n43	Adicap_rna-gnl|WGS_JABFUD|Adc24851.rna, Adicap_rna-gnl|WGS_JABFUD|Adc14690.rna, Adicap_rna-gnl|WGS_JABFUD|Adc27027.rna, Adicap_rna-gnl|WGS_JABFUD|Adc21550.rna, Adicap_rna-gnl|WGS_JABFUD|Adc29340.rna	Ambtri_evm_27.model.AmTr_v1.0_scaffold00041.82.v1.0, Ambtri_evm_27.model.AmTr_v1.0_scaffold00053.22.v1.0	AntagrOXF_evm.model.utg000024l.312	Antpun_evm.model.utg000131l.234	Aqucoe_Aqcoe5G468800.1.v3.1, Aqucoe_Aqcoe1G039000.1.v3.1		Azofil_Azfi_s0303.g063797, Azofil_Azfi_s0061.g035063, Azofil_Azfi_s0054.g033811, Azofil_Azfi_s0007.g010890, Azofil_Azfi_s0050.g030958	Betvul_EL10Ac2g02846.1	Camsin_rna-XM_028243711.1, Camsin_rna-XM_028234002.1, Camsin_rna-XM_028222692.1	Cerpur_rna-gnl|WGS_JACMSA|CepurR40.1G137000.1	Cerric_rna-gnl|WGS_JAIKUY|Ceric.08G057000.1, Cerric_rna-gnl|WGS_JAIKUY|Ceric.25G052400.1, Cerric_rna-gnl|WGS_JAIKUY|Ceric.05G001500.1, Cerric_rna-gnl|WGS_JAIKUY|Ceric.09G008100.1	Cucmel_MELO3C015024.2.1	Cycpan_CYCAS_021219, Cycpan_CYCAS_003280	Daucar_DCAR_022124.v1.0.388, Daucar_DCAR_031825.v1.0.388	Entsed_jg10350.t1	Fonant_Foant_08334-RA	Ginbil_Gb_00269, Ginbil_Gb_11374, Ginbil_Gb_11376	Helann_HanXRQChr04g0107141.r1.2.494, Helann_HanXRQChr04g0107171.r1.2.494, Helann_HanXRQChr04g0107131.r1.2.494, Helann_HanXRQChr04g0107161.r1.2.494, Helann_HanXRQChr16g0524691.r1.2.494, Helann_HanXRQChr16g0525331.r1.2.494	Hypcur_jg12723.t1	Isotai_Itaiw_v1_scaffold_35_t22957-RA.mRNA1	LuncruCUBG_jg8512.t1	Marpal_utg000016g0041111	Marpolmon_MpmSA2_0279s0030.1	Marpolpol_MppBR5_0296s0080.1	Marpolrud_Mp1g08920.1	Medtru_MtrunA17Chr7g0275961, Medtru_MtrunA17Chr8g0346441, Medtru_MtrunA17Chr3g0084371	Musacu_GSMUA_Achr4T05020_001.v1, Musacu_GSMUA_Achr11T06020_001.v1	Nelnuc_NNU_17819-RA, Nelnuc_NNU_18087-RA, Nelnuc_NNU_15470-RA	Nymcol_rna-XM_031639962.1	Orysat_LOC_Os01g72000.1.MSUv7.0	Phypat_PAC_32973893, Phypat_PAC_32944938, Phypat_PAC_32931402, Phypat_PAC_32923994	Poptri_Potri.012G019900.1.v3.1, Poptri_Potri.015G008600.1.v3.1, Poptri_Potri.002G175800.1.v3.1, Poptri_Potri.014G102000.1.v3.1, Poptri_Potri.001G024600.1.v3.1, Poptri_Potri.003G201000.1.v3.1	Sellep_maker-Contig_158-snap-gene-0.87-mRNA-1, Sellep_snap_masked-Contig_22-processed-gene-0.8-mRNA-1	Selmoe_77081.v1.91, Selmoe_77566.v1.91	Sollyc_Solyc03g082690.2.1.ITAG2.4, Sollyc_Solyc01g096200.2.1.ITAG2.4, Sollyc_Solyc01g068490.2.1.ITAG2.4	Sphfal_Sphfalx0030s0164.1.v0.5	Thecac_Thecc1EG015467t2.CGDv1.1, Thecac_Thecc1EG005092t2.CGDv1.1, Thecac_Thecc1EG045382t1.CGDv1.1	Zeamay_Zm00008a012742_T01.v1.1	Zosmar_Zosma8g01580.1.v2.2
N0.HOG0003964	OG0001003	n123		Ambtri_evm_27.model.AmTr_v1.0_scaffold00016.252.v1.0	AntagrOXF_evm.model.utg000003l.446	Antpun_evm.model.utg000138l.87	Aqucoe_Aqcoe5G336200.1.v3.1								Cycpan_CYCAS_005152, Cycpan_CYCAS_019687				Ginbil_Gb_22324, Ginbil_Gb_22696										Musacu_GSMUA_Achr3T19660_001.v1	Nelnuc_NNU_01891-RA				Poptri_Potri.001G069501.1.v3.1, Poptri_Potri.003G160900.1.v3.1					Thecac_Thecc1EG008268t1.CGDv1.1
N0.HOG0003965	OG0001004	n2	Adicap_rna-gnl|WGS_JABFUD|Adc16314.rna		AntagrOXF_evm.model.utg000081l.225	Antpun_evm.model.utg000272l.148			Azofil_Azfi_s0006.g010433			Cerpur_rna-gnl|WGS_JACMSA|CepurR40.12G138600.1	Cerric_rna-gnl|WGS_JAIKUY|Ceric.07G039200.1		Cycpan_CYCAS_029682		Entsed_jg15133.t1	Fonant_Foant_19871-RA	Ginbil_Gb_34240		Hypcur_jg16517.t1	Isotai_Itaiw_v1_scaffold_71_t34057-RA.mRNA1											Phypat_PAC_32946687		Sellep_maker-Contig_19-snap-gene-1.38-mRNA-1	Selmoe_58024.v1.91, Selmoe_121429.v1.91		Sphfal_Sphfalx0009s0020.1.v0.5, Sphfal_Sphfalx0109s0017.1.v0.5, Sphfal_Sphfalx0005s0289.1.v0.5
N0.HOG0003966	OG0001004	n20			AntagrOXF_evm.model.utg000002l.682	Antpun_evm.model.utg000128l.36						Cerpur_rna-gnl|WGS_JACMSA|CepurR40.12G017400.1					Entsed_jg15082.t1	Fonant_Foant_06332-RA			Hypcur_jg16574.t1	Isotai_Itaiw_v1_scaffold_6_t05981-RA.mRNA1, Isotai_Itaiw_v1_scaffold_1_t00028-RA.mRNA1, Isotai_Itaiw_v1_scaffold_26_t18116-RA.mRNA1	LuncruCUBG_jg6060.t1	Marpal_utg000140g0175381	Marpolmon_MpmSA2_0111s0220.1	Marpolpol_MppBR5_0131s0110.1							Phypat_PAC_32950214		Sellep_maker-Contig_130-snap-gene-1.54-mRNA-1	Selmoe_86052.v1.91, Selmoe_47339.v1.91		Sphfal_Sphfalx0038s0151.1.v0.5
N0.HOG0003967	OG0001004	n37	Adicap_rna-gnl|WGS_JABFUD|Adc00047.rna, Adicap_rna-gnl|WGS_JABFUD|Adc15232.rna, Adicap_rna-gnl|WGS_JABFUD|Adc03594.rna, Adicap_rna-gnl|WGS_JABFUD|Adc03969.rna, Adicap_rna-gnl|WGS_JABFUD|Adc06998.rna	Ambtri_evm_27.model.AmTr_v1.0_scaffold00017.254.v1.0, Ambtri_evm_27.model.AmTr_v1.0_scaffold00109.36.v1.0, Ambtri_evm_27.model.AmTr_v1.0_scaffold00059.253.v1.0			Aqucoe_Aqcoe7G175200.1.v3.1, Aqucoe_Aqcoe6G098800.1.v3.1	Aratha_AT3G24590.1.TAIR10, Aratha_AT1G06870.1.TAIR10, Aratha_AT2G30440.1.TAIR10	Azofil_Azfi_s0048.g030626, Azofil_Azfi_s0074.g037325, Azofil_Azfi_s0051.g031335	Betvul_EL10Ac8g18460.1, Betvul_EL10Ac1g01830.1	Camsin_rna-XM_028231950.1, Camsin_rna-XM_028209128.1, Camsin_rna-XM_028256972.1, Camsin_rna-XM_028265090.1, Camsin_rna-XM_028205202.1, Camsin_rna-XM_028231900.1		Cerric_rna-gnl|WGS_JAIKUY|Ceric.34G036100.1, Cerric_rna-gnl|WGS_JAIKUY|Ceric.13G077000.1, Cerric_rna-gnl|WGS_JAIKUY|Ceric.13G077100.1, Cerric_rna-gnl|WGS_JAIKUY|Ceric.1Z327200.1, Cerric_rna-gnl|WGS_JAIKUY|Ceric.04G031300.1, Cerric_rna-gnl|WGS_JAIKUY|Ceric.36G061400.1, Cerric_rna-gnl|WGS_JAIKUY|Ceric.10G075600.1	Cucmel_MELO3C010646.2.1, Cucmel_MELO3C025353.2.1, Cucmel_MELO3C010903.2.1, Cucmel_MELO3C016721.2.1	Cycpan_CYCAS_032887	Daucar_DCAR_012069.v1.0.388, Daucar_DCAR_012762.v1.0.388			Ginbil_Gb_36328, Ginbil_Gb_22231	Helann_HanXRQChr03g0061861.r1.2.494, Helann_HanXRQChr09g0239631.r1.2.494, Helann_HanXRQChr02g0046581.r1.2.494, Helann_HanXRQChr04g0104241.r1.2.494		Isotai_Itaiw_v1_scaffold_17_t13152-RA.mRNA1, Isotai_Itaiw_v1_scaffold_46_t27003-RA.mRNA1, Isotai_Itaiw_v1_scaffold_183_t43128-RA.mRNA1, Isotai_Itaiw_v1_contig_577_t47397-RA.mRNA1, Isotai_Itaiw_v1_contig_618_t47488-RA.mRNA1, Isotai_Itaiw_v1_scaffold_24_t17305-RA.mRNA1, Isotai_Itaiw_v1_scaffold_36_t23289-RA.mRNA1, Isotai_Itaiw_v1_scaffold_20_t14744-RA.mRNA1, Isotai_Itaiw_v1_contig_2_t41081-RA.mRNA1, Isotai_Itaiw_v1_scaffold_57_t30662-RA.mRNA1, Isotai_Itaiw_v1_scaffold_31_t21098-RA.mRNA1, Isotai_Itaiw_v1_scaffold_66_t33043-RA.mRNA1						Medtru_MtrunA17Chr3g0125071, Medtru_MtrunA17Chr8g0390491, Medtru_MtrunA17Chr2g0307951, Medtru_MtrunA17Chr3g0133321	Musacu_GSMUA_Achr11T12120_001.v1, Musacu_GSMUA_Achr6T14070_001.v1, Musacu_GSMUA_Achr7T08210_001.v1, Musacu_GSMUA_Achr10T28610_001.v1, Musacu_GSMUA_Achr9T26540_001.v1	Nelnuc_NNU_07868-RA, Nelnuc_NNU_26174-RA, Nelnuc_NNU_21452-RA, Nelnuc_NNU_05537-RA	Nymcol_rna-XM_031648987.1, Nymcol_rna-XM_031645415.1, Nymcol_rna-XM_031624496.1, Nymcol_rna-XM_031627838.1	Orysat_LOC_Os02g16709.1.MSUv7.0, Orysat_LOC_Os09g28000.1.MSUv7.0, Orysat_LOC_Os03g55640.1.MSUv7.0		Poptri_Potri.002G079600.1.v3.1, Poptri_Potri.006G157900.1.v3.1, Poptri_Potri.006G160000.1.v3.1, Poptri_Potri.018G081800.2.v3.1, Poptri_Potri.014G036400.1.v3.1	Sellep_maker-Contig_78-snap-gene-1.75-mRNA-1	Selmoe_18112.v1.91	Sollyc_Solyc12g007120.1.1.ITAG2.4, Sollyc_Solyc04g079550.2.1.ITAG2.4		Thecac_Thecc1EG035189t1.CGDv1.1, Thecac_Thecc1EG037865t1.CGDv1.1, Thecac_Thecc1EG037867t1.CGDv1.1, Thecac_Thecc1EG033925t4.CGDv1.1	Zeamay_Zm00008a038930_T01.v1.1, Zeamay_Zm00008a021465_T01.v1.1, Zeamay_Zm00008a028225_T01.v1.1, Zeamay_Zm00008a019336_T01.v1.1, Zeamay_Zm00008a005302_T01.v1.1, Zeamay_Zm00008a040455_T01.v1.1, Zeamay_Zm00008a005305_T01.v1.1	Zosmar_Zosma178g00410.1.v2.2, Zosmar_Zosma97g00660.1.v2.2, Zosmar_Zosma323g00070.1.v2.2
N0.HOG0003968	OG0001005	n0	Adicap_rna-gnl|WGS_JABFUD|Adc17219.rna, Adicap_rna-gnl|WGS_JABFUD|Adc03728.rna, Adicap_rna-gnl|WGS_JABFUD|Adc03674.rna, Adicap_rna-gnl|WGS_JABFUD|Adc16490.rna	Ambtri_evm_27.model.AmTr_v1.0_scaffold00064.65.v1.0, Ambtri_evm_27.model.AmTr_v1.0_scaffold00065.212.v1.0	AntagrOXF_evm.model.utg000058l.263	Antpun_evm.model.utg000043l.1049	Aqucoe_Aqcoe7G428300.1.v3.1, Aqucoe_Aqcoe7G357400.1.v3.1	Aratha_AT1G55130.1.TAIR10, Aratha_AT3G13772.1.TAIR10, Aratha_AT2G24170.1.TAIR10, Aratha_AT5G10840.1.TAIR10, Aratha_AT5G25100.2.TAIR10	Azofil_Azfi_s0001.g000023, Azofil_Azfi_s0065.g036014, Azofil_Azfi_s0102.g044488, Azofil_Azfi_s0102.g044597, Azofil_Azfi_s0065.g035969	Betvul_EL10Ac8g19214.1, Betvul_EL10Ac8g19215.1, Betvul_EL10Ac2g02503.1, Betvul_EL10Ac5g11169.1	Camsin_rna-XM_028220800.1, Camsin_rna-XM_028244118.1, Camsin_rna-XM_028228083.1, Camsin_rna-XM_028198051.1, Camsin_rna-XM_028245039.1, Camsin_rna-XM_028198367.1, Camsin_rna-XM_028249637.1	Cerpur_rna-gnl|WGS_JACMSA|CepurR40.7G141900.1, Cerpur_rna-gnl|WGS_JACMSA|CepurR40.12G118200.1, Cerpur_rna-gnl|WGS_JACMSA|CepurR40.1G071600.1	Cerric_rna-gnl|WGS_JAIKUY|Ceric.35G001000.1, Cerric_rna-gnl|WGS_JAIKUY|Ceric.28G053300.1, Cerric_rna-gnl|WGS_JAIKUY|Ceric.34G048200.1, Cerric_rna-gnl|WGS_JAIKUY|Ceric.31G017400.1, Cerric_rna-gnl|WGS_JAIKUY|Ceric.13G093100.1, Cerric_rna-gnl|WGS_JAIKUY|Ceric.18G038600.1	Cucmel_MELO3C024393.2.1, Cucmel_MELO3C010225.2.1, Cucmel_MELO3C016957.2.1, Cucmel_MELO3C016956.2.1	Cycpan_CYCAS_017741, Cycpan_CYCAS_009687, Cycpan_CYCAS_028835	Daucar_DCAR_022712.v1.0.388	Entsed_jg17421.t1, Entsed_jg8932.t1, Entsed_jg10703.t1	Fonant_Foant_15480-RA, Fonant_Foant_12024-RA, Fonant_Foant_01742-RA	Ginbil_Gb_26109, Ginbil_Gb_23530	Helann_HanXRQChr04g0094671.r1.2.494, Helann_HanXRQChr04g0095281.r1.2.494, Helann_HanXRQChr05g0139931.r1.2.494, Helann_HanXRQChr09g0276441.r1.2.494, Helann_HanXRQChr12g0360571.r1.2.494, Helann_HanXRQChr10g0313781.r1.2.494, Helann_HanXRQChr12g0357591.r1.2.494	Hypcur_jg26189.t1, Hypcur_jg14814.t1, Hypcur_jg13110.t1	Isotai_Itaiw_v1_scaffold_18_t13968-RA.mRNA1, Isotai_Itaiw_v1_scaffold_182_t43001-RA.mRNA1	LuncruCUBG_jg2577.t1	Marpal_utg000010g0024151	Marpolmon_MpmSA2_0032s0310.1	Marpolpol_MppBR5_0175s0190.1	Marpolrud_Mp4g15200.1	Medtru_MtrunA17Chr8g0342031, Medtru_MtrunA17Chr1g0150181, Medtru_MtrunA17Chr3g0136881	Musacu_GSMUA_Achr10T27530_001.v1, Musacu_GSMUA_AchrUn_randomT03800_001.v1, Musacu_GSMUA_Achr6T00920_001.v1, Musacu_GSMUA_Achr10T28040_001.v1, Musacu_GSMUA_Achr7T09100_001.v1, Musacu_GSMUA_Achr10T06080_001.v1, Musacu_GSMUA_Achr1T10100_001.v1	Nelnuc_NNU_11973-RA, Nelnuc_NNU_20915-RA, Nelnuc_NNU_12082-RA, Nelnuc_NNU_19354-RA	Nymcol_rna-XM_031630281.1, Nymcol_rna-XM_031624859.1, Nymcol_rna-XM_031627482.1	Orysat_LOC_Os06g37160.1.MSUv7.0, Orysat_LOC_Os06g44140.1.MSUv7.0, Orysat_LOC_Os09g38530.1.MSUv7.0	Phypat_PAC_32928994, Phypat_PAC_32911648, Phypat_PAC_32949365, Phypat_PAC_32909135, Phypat_PAC_32942132	Poptri_Potri.003G038700.2.v3.1, Poptri_Potri.006G184200.2.v3.1, Poptri_Potri.018G106600.1.v3.1, Poptri_Potri.006G264500.1.v3.1, Poptri_Potri.018G018400.1.v3.1	Sellep_snap_masked-Contig_22-processed-gene-4.84-mRNA-1, Sellep_maker-Contig_496-snap-gene-0.44-mRNA-1, Sellep_maker-Contig_772-snap-gene-0.33-mRNA-1	Selmoe_165859.v1.91, Selmoe_167843.v1.91	Sollyc_Solyc03g121570.2.1.ITAG2.4, Sollyc_Solyc12g044890.1.1.ITAG2.4, Sollyc_Solyc06g062590.2.1.ITAG2.4, Sollyc_Solyc05g018870.1.1.ITAG2.4, Sollyc_Solyc07g005600.2.1.ITAG2.4, Sollyc_Solyc08g006820.2.1.ITAG2.4	Sphfal_Sphfalx0010s0228.1.v0.5, Sphfal_Sphfalx0000s0317.1.v0.5, Sphfal_Sphfalx0042s0065.1.v0.5, Sphfal_Sphfalx0062s0087.1.v0.5	Thecac_Thecc1EG029034t1.CGDv1.1, Thecac_Thecc1EG037051t1.CGDv1.1, Thecac_Thecc1EG036903t1.CGDv1.1	Zeamay_Zm00008a034460_T01.v1.1, Zeamay_Zm00008a024649_T01.v1.1, Zeamay_Zm00008a034813_T01.v1.1, Zeamay_Zm00008a036957_T01.v1.1, Zeamay_Zm00008a016278_T01.v1.1, Zeamay_Zm00008a003595_T01.v1.1, Zeamay_Zm00008a003597_T01.v1.1, Zeamay_Zm00008a009356_T01.v1.1, Zeamay_Zm00008a028748_T01.v1.1	Zosmar_Zosma14g01210.1.v2.2, Zosmar_Zosma20g00450.1.v2.2, Zosmar_Zosma40g00260.1.v2.2, Zosmar_Zosma65g00670.1.v2.2, Zosmar_Zosma14g01680.1.v2.2, Zosmar_Zosma17g01220.1.v2.2
N0.HOG0003969	OG0001006	n0	Adicap_rna-gnl|WGS_JABFUD|Adc16072.rna, Adicap_rna-gnl|WGS_JABFUD|Adc20637.rna, Adicap_rna-gnl|WGS_JABFUD|Adc17489.rna, Adicap_rna-gnl|WGS_JABFUD|Adc10698.rna, Adicap_rna-gnl|WGS_JABFUD|Adc07449.rna	Ambtri_evm_27.model.AmTr_v1.0_scaffold00145.32.v1.0, Ambtri_evm_27.model.AmTr_v1.0_scaffold00120.59.v1.0	AntagrOXF_evm.model.utg000024l.384	Antpun_evm.model.utg000131l.300.2.5cc21ae2	Aqucoe_Aqcoe1G472700.1.v3.1, Aqucoe_Aqcoe1G128300.1.v3.1, Aqucoe_Aqcoe2G211300.1.v3.1	Aratha_AT5G59760.1.TAIR10, Aratha_AT5G09940.1.TAIR10, Aratha_AT2G28690.1.TAIR10, Aratha_AT3G44940.1.TAIR10, Aratha_AT5G22930.1.TAIR10, Aratha_AT2G28140.1.TAIR10	Azofil_Azfi_s0315.g064296, Azofil_Azfi_s0027.g023710, Azofil_Azfi_s0035.g025614, Azofil_Azfi_s0024.g020349	Betvul_EL10Ac7g15959.1, Betvul_EL10Ac9g22612.1, Betvul_EL10Ac2g03893.1	Camsin_rna-XM_028232098.1, Camsin_rna-XM_028246421.1, Camsin_rna-XM_028197486.1, Camsin_rna-XM_028211386.1, Camsin_rna-XM_028235421.1, Camsin_rna-XM_028269670.1, Camsin_rna-XM_028268357.1, Camsin_rna-XM_028213060.1, Camsin_rna-XM_028213035.1	Cerpur_rna-gnl|WGS_JACMSA|CepurR40.12G108100.1	Cerric_rna-gnl|WGS_JAIKUY|Ceric.04G037400.1, Cerric_rna-gnl|WGS_JAIKUY|Ceric.38G033600.1, Cerric_rna-gnl|WGS_JAIKUY|Ceric.04G107400.1, Cerric_rna-gnl|WGS_JAIKUY|Ceric.28G062200.1, Cerric_rna-gnl|WGS_JAIKUY|Ceric.31G068100.1, Cerric_rna-gnl|WGS_JAIKUY|Ceric.31G068800.1, Cerric_rna-gnl|WGS_JAIKUY|Ceric.31G068200.1, Cerric_rna-gnl|WGS_JAIKUY|Ceric.31G068500.1, Cerric_rna-gnl|WGS_JAIKUY|Ceric.31G067900.1, Cerric_rna-gnl|WGS_JAIKUY|Ceric.31G068300.1, Cerric_rna-gnl|WGS_JAIKUY|Ceric.31G068400.1	Cucmel_MELO3C020695.2.1, Cucmel_MELO3C026948.2.1, Cucmel_MELO3C004975.2.1, Cucmel_MELO3C019842.2.1	Cycpan_CYCAS_031399, Cycpan_CYCAS_000723, Cycpan_CYCAS_010210	Daucar_DCAR_015599.v1.0.388, Daucar_DCAR_015612.v1.0.388, Daucar_DCAR_005304.v1.0.388, Daucar_DCAR_006005.v1.0.388, Daucar_DCAR_015508.v1.0.388, Daucar_DCAR_018769.v1.0.388, Daucar_DCAR_006398.v1.0.388	Entsed_jg14884.t1	Fonant_Foant_05606-RA	Ginbil_Gb_26573, Ginbil_Gb_03710	Helann_HanXRQChr08g0228281.r1.2.494, Helann_HanXRQChr01g0009911.r1.2.494, Helann_HanXRQChr11g0340291.r1.2.494, Helann_HanXRQChr01g0019591.r1.2.494, Helann_HanXRQChr11g0345931.r1.2.494, Helann_HanXRQChr11g0346571.r1.2.494, Helann_HanXRQChr07g0197821.r1.2.494, Helann_HanXRQChr14g0452081.r1.2.494, Helann_HanXRQChr10g0304431.r1.2.494, Helann_HanXRQChr09g0248621.r1.2.494, Helann_HanXRQChr09g0253931.r1.2.494	Hypcur_jg26262.t1, Hypcur_jg16815.t1	Isotai_Itaiw_v1_scaffold_31_t21229-RA.mRNA1, Isotai_Itaiw_v1_scaffold_66_t32971-RA.mRNA1	LuncruCUBG_jg17907.t1	Marpal_utg000002g0003231	Marpolmon_MpmSA2_0008s0920.1	Marpolpol_MppBR5_0037s0230.1	Marpolrud_Mp4g15860.1	Medtru_MtrunA17Chr2g0327801, Medtru_MtrunA17Chr4g0030841, Medtru_MtrunA17Chr7g0263151, Medtru_MtrunA17Chr2g0320271, Medtru_MtrunA17Chr4g0028161, Medtru_MtrunA17Chr1g0197151	Musacu_GSMUA_Achr11T24500_001.v1, Musacu_GSMUA_Achr5T28530_001.v1, Musacu_GSMUA_Achr11T24680_001.v1, Musacu_GSMUA_Achr5T28360_001.v1, Musacu_GSMUA_Achr8T20920_001.v1, Musacu_GSMUA_Achr1T01250_001.v1	Nelnuc_NNU_12342-RA, Nelnuc_NNU_15182-RA, Nelnuc_NNU_19073-RA, Nelnuc_NNU_16946-RA, Nelnuc_NNU_23251-RA	Nymcol_rna-XM_031630299.1, Nymcol_rna-XM_031626129.1, Nymcol_rna-XM_031646993.1	Orysat_LOC_Os05g02450.1.MSUv7.0, Orysat_LOC_Os04g05070.1.MSUv7.0	Phypat_PAC_32947575, Phypat_PAC_32945580	Poptri_Potri.001G235200.1.v3.1, Poptri_Potri.009G027100.1.v3.1, Poptri_Potri.018G024900.1.v3.1, Poptri_Potri.006G256800.1.v3.1, Poptri_Potri.T148400.2.v3.1, Poptri_Potri.008G010100.1.v3.1, Poptri_Potri.010G249000.1.v3.1, Poptri_Potri.004G216100.1.v3.1, Poptri_Potri.009G006000.1.v3.1, Poptri_Potri.008G032500.1.v3.1, Poptri_Potri.010G229200.1.v3.1	Sellep_maker-Contig_240-snap-gene-0.74-mRNA-1		Sollyc_Solyc06g005300.2.1.ITAG2.4, Sollyc_Solyc11g073180.1.1.ITAG2.4, Sollyc_Solyc11g066360.1.1.ITAG2.4, Sollyc_Solyc11g008080.1.1.ITAG2.4	Sphfal_Sphfalx0045s0059.1.v0.5, Sphfal_Sphfalx0002s0232.1.v0.5, Sphfal_Sphfalx0001s0358.1.v0.5, Sphfal_Sphfalx0002s0233.1.v0.5, Sphfal_Sphfalx0046s0046.1.v0.5	Thecac_Thecc1EG041910t4.CGDv1.1, Thecac_Thecc1EG042158t1.CGDv1.1, Thecac_Thecc1EG043333t1.CGDv1.1	Zeamay_Zm00008a023880_T01.v1.1, Zeamay_Zm00008a031856_T01.v1.1, Zeamay_Zm00008a007929_T01.v1.1	Zosmar_Zosma175g00230.1.v2.2
N0.HOG0003970	OG0001007	n1		Ambtri_evm_27.model.AmTr_v1.0_scaffold00099.41.v1.0, Ambtri_evm_27.model.AmTr_v1.0_scaffold00058.15.v1.0			Aqucoe_Aqcoe3G304200.1.v3.1	Aratha_AT3G01410.1.TAIR10, Aratha_AT1G24090.1.TAIR10, Aratha_AT5G51080.1.TAIR10		Betvul_EL10Ac2g03377.1, Betvul_EL10Ac6g13730.1	Camsin_rna-XM_028202926.1, Camsin_rna-XM_028195727.1			Cucmel_MELO3C002906.2.1, Cucmel_MELO3C009928.2.1		Daucar_DCAR_031083.v1.0.388, Daucar_DCAR_013958.v1.0.388				Helann_HanXRQChr11g0323641.r1.2.494, Helann_HanXRQChr15g0476641.r1.2.494, Helann_HanXRQChr12g0371331.r1.2.494, Helann_HanXRQChr09g0266021.r1.2.494, Helann_HanXRQChr12g0385551.r1.2.494								Medtru_MtrunA17Chr2g0329701, Medtru_MtrunA17Chr7g0264421, Medtru_MtrunA17Chr6g0451391, Medtru_MtrunA17Chr6g0451411	Musacu_GSMUA_Achr9T16450_001.v1, Musacu_GSMUA_Achr9T17780_001.v1, Musacu_GSMUA_Achr9T16430_001.v1, Musacu_GSMUA_Achr9T16440_001.v1	Nelnuc_NNU_07078-RA	Nymcol_rna-XM_031647461.1, Nymcol_rna-XM_031640996.1			Poptri_Potri.008G146800.2.v3.1, Poptri_Potri.010G095100.1.v3.1, Poptri_Potri.004G129500.1.v3.1			Sollyc_Solyc04g005010.2.1.ITAG2.4, Sollyc_Solyc01g008060.2.1.ITAG2.4, Sollyc_Solyc05g006090.2.1.ITAG2.4, Sollyc_Solyc02g087130.2.1.ITAG2.4, Sollyc_Solyc02g087140.2.1.ITAG2.4		Thecac_Thecc1EG010210t1.CGDv1.1, Thecac_Thecc1EG016820t4.CGDv1.1	Zeamay_Zm00008a004256_T01.v1.1, Zeamay_Zm00008a015833_T01.v1.1, Zeamay_Zm00008a023971_T01.v1.1, Zeamay_Zm00008a023970_T01.v1.1	Zosmar_Zosma43g00550.1.v2.2, Zosmar_Zosma63g00470.1.v2.2, Zosmar_Zosma2g02120.1.v2.2
N0.HOG0003971	OG0001007	n48																										Medtru_MtrunA17Chr2g0325301, Medtru_MtrunA17Chr6g0451451, Medtru_MtrunA17Chr6g0451421, Medtru_MtrunA17Chr6g0451441
N0.HOG0003972	OG0001007	n52	Adicap_rna-gnl|WGS_JABFUD|Adc00780.rna			Antpun_evm.model.utg000098l.125				Betvul_EL10Ac6g14299.1					Cycpan_CYCAS_010358		Entsed_jg16903.t1, Entsed_jg16902.t1, Entsed_jg6334.t1	Fonant_Foant_20654-RA	Ginbil_Gb_27911, Ginbil_Gb_24203, Ginbil_Gb_15119, Ginbil_Gb_04556, Ginbil_Gb_41391, Ginbil_Gb_15229, Ginbil_Gb_34304, Ginbil_Gb_40044, Ginbil_Gb_06916, Ginbil_Gb_28697, Ginbil_Gb_14316, Ginbil_Gb_21476, Ginbil_Gb_30515, Ginbil_Gb_40966, Ginbil_Gb_21671, Ginbil_Gb_31443, Ginbil_Gb_16769, Ginbil_Gb_21775, Ginbil_Gb_33292, Ginbil_Gb_03943, Ginbil_Gb_36604, Ginbil_Gb_06839, Ginbil_Gb_39479, Ginbil_Gb_41769, Ginbil_Gb_20247, Ginbil_Gb_21858, Ginbil_Gb_23627, Ginbil_Gb_00929, Ginbil_Gb_26932, Ginbil_Gb_36358, Ginbil_Gb_18860, Ginbil_Gb_18861		Hypcur_jg25479.t1	Isotai_Itaiw_v1_scaffold_55_t30119-RA.mRNA1, Isotai_Itaiw_v1_scaffold_7_t06593-RA.mRNA1, Isotai_Itaiw_v1_scaffold_7_t06598-RA.mRNA1, Isotai_Itaiw_v1_scaffold_55_t30118-RA.mRNA1, Isotai_Itaiw_v1_scaffold_7_t06599-RA.mRNA1											Phypat_PAC_32937440, Phypat_PAC_32905954					Sphfal_Sphfalx0140s0015.1.v0.5, Sphfal_Sphfalx0086s0089.1.v0.5, Sphfal_Sphfalx0257s0006.1.v0.5	Thecac_Thecc1EG024917t1.CGDv1.1
N0.HOG0003973	OG0001007	n104													Cycpan_CYCAS_000565				Ginbil_Gb_26803
N0.HOG0003974	OG0001007	n107	Adicap_rna-gnl|WGS_JABFUD|Adc21987.rna		AntagrOXF_evm.model.utg000050l.74	Antpun_evm.model.utg000287l.9, Antpun_evm.model.utg000168l.230			Azofil_Azfi_s0076.g037907								Entsed_jg1559.t1, Entsed_jg19629.t1	Fonant_Foant_06414-RA			Hypcur_jg19224.t1, Hypcur_jg4636.t1	Isotai_Itaiw_v1_scaffold_18_t13801-RA.mRNA1, Isotai_Itaiw_v1_scaffold_25_t17700-RA.mRNA1, Isotai_Itaiw_v1_scaffold_18_t13800-RA.mRNA1, Isotai_Itaiw_v1_scaffold_25_t17701-RA.mRNA1, Isotai_Itaiw_v1_scaffold_49_t28385-RA.mRNA1, Isotai_Itaiw_v1_scaffold_31_t20925-RA.mRNA1	LuncruCUBG_jg8224.t1	Marpal_utg000068g0113521	Marpolmon_MpmSA2_0085s0330.1	Marpolpol_MppBR5_0057s0450.1	Marpolrud_Mp1g04850.1						Phypat_PAC_32933576, Phypat_PAC_32921058					Sphfal_Sphfalx0016s0142.1.v0.5, Sphfal_Sphfalx0043s0131.1.v0.5
N0.HOG0003975	OG0001007	n131	Adicap_rna-gnl|WGS_JABFUD|Adc14235.rna		AntagrOXF_evm.model.utg000038l.111	Antpun_evm.model.utg000124l.226			Azofil_Azfi_s0114.g046020																											Selmoe_131456.v1.91
N0.HOG0003976	OG0001008	n1										Cerpur_rna-gnl|WGS_JACMSA|CepurR40.6G214500.1, Cerpur_rna-gnl|WGS_JACMSA|CepurR40.6G180400.1, Cerpur_rna-gnl|WGS_JACMSA|CepurR40.7G157300.1					Entsed_jg6289.t1	Fonant_Foant_16746-RA			Hypcur_jg27011.t1												Phypat_PAC_32970492, Phypat_PAC_32919002, Phypat_PAC_32932758					Sphfal_Sphfalx0081s0054.1.v0.5
N0.HOG0003977	OG0001008	n11	Adicap_rna-gnl|WGS_JABFUD|Adc10084.rna, Adicap_rna-gnl|WGS_JABFUD|Adc02952.rna						Azofil_Azfi_s0064.g035719, Azofil_Azfi_s0345.g065769				Cerric_rna-gnl|WGS_JAIKUY|Ceric.22G048600.1, Cerric_rna-gnl|WGS_JAIKUY|Ceric.04G055000.1										LuncruCUBG_jg5334.t1	Marpal_utg000077g0126691	Marpolmon_MpmSA2_0515s0060.1	Marpolpol_MppBR5_0034s0630.1	Marpolrud_Mp8g09610.2								Sellep_snap_masked-Contig_118-processed-gene-0.36-mRNA-1	Selmoe_34528.v1.91			Thecac_Thecc1EG010312t1.CGDv1.1
N0.HOG0003978	OG0001008	n24		Ambtri_evm_27.model.AmTr_v1.0_scaffold00002.643.v1.0, Ambtri_evm_27.model.AmTr_v1.0_scaffold00058.154.v1.0	AntagrOXF_evm.model.utg000116l.268.1.5ce34c7b	Antpun_evm.model.utg000103l.202	Aqucoe_Aqcoe2G350500.1.v3.1, Aqucoe_Aqcoe3G117800.1.v3.1, Aqucoe_Aqcoe3G294100.2.v3.1	Aratha_AT3G63260.1.TAIR10, Aratha_AT3G22750.1.TAIR10, Aratha_AT4G14780.1.TAIR10, Aratha_AT3G01490.1.TAIR10, Aratha_AT5G50000.1.TAIR10		Betvul_EL10Ac5g10522.1, Betvul_EL10Ac3g06475.1, Betvul_EL10As3g23291.1, Betvul_EL10Ac5g10773.1	Camsin_rna-XM_028208707.1, Camsin_rna-XM_028231281.1, Camsin_rna-XM_028267713.1, Camsin_rna-XM_028271628.1, Camsin_rna-XM_028214388.1, Camsin_rna-XM_028252368.1, Camsin_rna-XM_028216914.1, Camsin_rna-XM_028217739.1, Camsin_rna-XM_028223838.1			Cucmel_MELO3C006511.2.1, Cucmel_MELO3C009953.2.1, Cucmel_MELO3C017099.2.1	Cycpan_CYCAS_004615, Cycpan_CYCAS_029173, Cycpan_CYCAS_027643	Daucar_DCAR_002711.v1.0.388, Daucar_DCAR_027235.v1.0.388, Daucar_DCAR_002374.v1.0.388, Daucar_DCAR_030678.v1.0.388, Daucar_DCAR_021680.v1.0.388, Daucar_DCAR_031311.v1.0.388			Ginbil_Gb_03665, Ginbil_Gb_17742, Ginbil_Gb_17557, Ginbil_Gb_03663, Ginbil_Gb_15322, Ginbil_Gb_27647, Ginbil_Gb_17507	Helann_HanXRQChr10g0285861.r1.2.494, Helann_HanXRQChr05g0154381.r1.2.494, Helann_HanXRQChr08g0213341.r1.2.494, Helann_HanXRQChr16g0525941.r1.2.494, Helann_HanXRQChr02g0035621.r1.2.494, Helann_HanXRQChr09g0266241.r1.2.494, Helann_HanXRQChr09g0272271.r1.2.494, Helann_HanXRQChr16g0503731.r1.2.494, Helann_HanXRQChr02g0037271.r1.2.494, Helann_HanXRQChr04g0101631.r1.2.494		Isotai_Itaiw_v1_scaffold_5_t05783-RA.mRNA1	LuncruCUBG_jg1734.t1	Marpal_utg000109g0155331	Marpolmon_MpmSA2_0073s0290.1	Marpolpol_MppBR5_0127s0310.1	Marpolrud_Mp8g05930.1	Medtru_MtrunA17Chr2g0322631, Medtru_MtrunA17Chr1g0205071, Medtru_MtrunA17Chr5g0394681, Medtru_MtrunA17Chr6g0450871, Medtru_MtrunA17Chr3g0117811, Medtru_MtrunA17Chr4g0059181	Musacu_GSMUA_Achr6T24390_001.v1, Musacu_GSMUA_Achr4T21230_001.v1, Musacu_GSMUA_Achr7T01410_001.v1, Musacu_GSMUA_Achr4T24420_001.v1, Musacu_GSMUA_Achr2T14480_001.v1, Musacu_GSMUA_Achr2T14410_001.v1	Nelnuc_NNU_23787-RA	Nymcol_rna-XM_031620227.1, Nymcol_rna-XM_031622771.1, Nymcol_rna-XM_031617832.1	Orysat_LOC_Os12g41260.1.MSUv7.0, Orysat_LOC_Os05g16360.1.MSUv7.0, Orysat_LOC_Os12g30570.1.MSUv7.0, Orysat_LOC_Os03g53410.1.MSUv7.0, Orysat_LOC_Os03g43760.1.MSUv7.0, Orysat_LOC_Os05g50190.1.MSUv7.0, Orysat_LOC_Os01g45380.1.MSUv7.0		Poptri_Potri.002G049700.1.v3.1, Poptri_Potri.005G213200.1.v3.1, Poptri_Potri.008G156000.1.v3.1, Poptri_Potri.010G083500.1.v3.1, Poptri_Potri.001G351300.1.v3.1, Poptri_Potri.017G072900.1.v3.1, Poptri_Potri.012G079000.1.v3.1, Poptri_Potri.015G074400.4.v3.1	Sellep_maker-Contig_11-snap-gene-2.44-mRNA-1	Selmoe_271276.v1.91	Sollyc_Solyc03g121780.1.1.ITAG2.4, Sollyc_Solyc10g045270.1.1.ITAG2.4, Sollyc_Solyc09g082470.2.1.ITAG2.4, Sollyc_Solyc12g062280.1.1.ITAG2.4, Sollyc_Solyc03g114210.2.1.ITAG2.4, Sollyc_Solyc06g071410.2.1.ITAG2.4		Thecac_Thecc1EG004301t2.CGDv1.1, Thecac_Thecc1EG020676t1.CGDv1.1, Thecac_Thecc1EG016869t1.CGDv1.1, Thecac_Thecc1EG012042t1.CGDv1.1	Zeamay_Zm00008a005161_T01.v1.1, Zeamay_Zm00008a019417_T01.v1.1, Zeamay_Zm00008a004623_T01.v1.1, Zeamay_Zm00008a030845_T01.v1.1, Zeamay_Zm00008a014319_T01.v1.1, Zeamay_Zm00008a032164_T01.v1.1	Zosmar_Zosma9g00610.1.v2.2, Zosmar_Zosma199g00230.1.v2.2
N0.HOG0003979	OG0001009	n1		Ambtri_evm_27.model.AmTr_v1.0_scaffold00007.390.v1.0	AntagrOXF_evm.model.utg000049l.580, AntagrOXF_evm.model.utg000006l.1156, AntagrOXF_evm.model.utg000077l.123, AntagrOXF_evm.model.utg000006l.1153, AntagrOXF_evm.model.utg000077l.122	Antpun_evm.model.utg000192l.152.1.5cc21b26, Antpun_evm.model.utg000093l.47, Antpun_evm.model.utg000093l.44	Aqucoe_Aqcoe6G231000.1.v3.1, Aqucoe_Aqcoe7G107900.4.v3.1	Aratha_AT5G21970.1.TAIR10	Azofil_Azfi_s0002.g001257, Azofil_Azfi_s0581.g078326	Betvul_EL10Ac5g11834.1, Betvul_EL10Ac1g01520.1	Camsin_rna-XM_028208316.1	Cerpur_rna-gnl|WGS_JACMSA|CepurR40.11G161300.1, Cerpur_rna-gnl|WGS_JACMSA|CepurR40.3G044400.1	Cerric_rna-gnl|WGS_JAIKUY|Ceric.18G016900.1, Cerric_rna-gnl|WGS_JAIKUY|Ceric.32G063400.1	Cucmel_MELO3C016928.2.1	Cycpan_CYCAS_011957	Daucar_DCAR_004761.v1.0.388	Entsed_jg12985.t1, Entsed_jg17039.t1	Fonant_Foant_14103-RA, Fonant_Foant_02508-RA	Ginbil_Gb_13731, Ginbil_Gb_17561, Ginbil_Gb_20324, Ginbil_Gb_40515	Helann_HanXRQChr06g0180321.r1.2.494, Helann_HanXRQChr14g0455241.r1.2.494	Hypcur_jg10082.t1, Hypcur_jg25723.t1	Isotai_Itaiw_v1_scaffold_2_t01958-RA.mRNA1, Isotai_Itaiw_v1_scaffold_2_t02031-RA.mRNA1, Isotai_Itaiw_v1_scaffold_24_t17047-RA.mRNA1, Isotai_Itaiw_v1_contig_241_t45946-RA.mRNA1, Isotai_Itaiw_v1_scaffold_30_t20595-RA.mRNA1						Medtru_MtrunA17Chr3g0136561, Medtru_MtrunA17Chr6g0473071	Musacu_GSMUA_Achr10T17440_001.v1	Nelnuc_NNU_24706-RA	Nymcol_rna-XM_031619783.1	Orysat_LOC_Os03g08350.1.MSUv7.0, Orysat_LOC_Os11g34160.1.MSUv7.0	Phypat_PAC_32939289, Phypat_PAC_32937744, Phypat_PAC_32917112	Poptri_Potri.006G218100.2.v3.1	Sellep_snap_masked-Contig_44-processed-gene-0.23-mRNA-1	Selmoe_409264.v1.91	Sollyc_Solyc01g079430.2.1.ITAG2.4	Sphfal_Sphfalx0118s0020.1.v0.5, Sphfal_Sphfalx0299s0006.1.v0.5	Thecac_Thecc1EG037418t1.CGDv1.1	Zeamay_Zm00008a000518_T01.v1.1	Zosmar_Zosma310g00110.1.v2.2
N0.HOG0003980	OG0001009	n60	Adicap_rna-gnl|WGS_JABFUD|Adc31393.rna, Adicap_rna-gnl|WGS_JABFUD|Adc31245.rna	Ambtri_evm_27.model.AmTr_v1.0_scaffold00014.90.v1.0, Ambtri_evm_27.model.AmTr_v1.0_scaffold00033.68.v1.0, Ambtri_evm_27.model.AmTr_v1.0_scaffold00021.253.v1.0	AntagrOXF_evm.model.utg000058l.506, AntagrOXF_evm.model.utg000003l.681	Antpun_evm.model.utg000043l.792, Antpun_evm.model.utg000145l.265	Aqucoe_Aqcoe2G419800.1.v3.1, Aqucoe_Aqcoe7G014400.1.v3.1	Aratha_AT5G62990.1.TAIR10, Aratha_AT4G01037.1.TAIR10	Azofil_Azfi_s0055.g033936, Azofil_Azfi_s0024.g020376	Betvul_EL10Ac3g07398.1, Betvul_EL10Ac1g00894.1	Camsin_rna-XM_028235717.1, Camsin_rna-XM_028257943.1, Camsin_rna-XM_028242773.1	Cerpur_rna-gnl|WGS_JACMSA|CepurR40.10G040400.1, Cerpur_rna-gnl|WGS_JACMSA|CepurR40.7G189700.1	Cerric_rna-gnl|WGS_JAIKUY|Ceric.24G041500.1, Cerric_rna-gnl|WGS_JAIKUY|Ceric.25G074200.1	Cucmel_MELO3C017704.2.1, Cucmel_MELO3C023725.2.1	Cycpan_CYCAS_023428, Cycpan_CYCAS_027866	Daucar_DCAR_011726.v1.0.388, Daucar_DCAR_008657.v1.0.388, Daucar_DCAR_023601.v1.0.388	Entsed_jg16382.t1	Fonant_Foant_09718-RA	Ginbil_Gb_34809, Ginbil_Gb_07993	Helann_HanXRQChr11g0344241.r1.2.494, Helann_HanXRQChr11g0353021.r1.2.494	Hypcur_jg24805.t1	Isotai_Itaiw_v1_scaffold_69_t33594-RA.mRNA1, Isotai_Itaiw_v1_scaffold_97_t37545-RA.mRNA1, Isotai_Itaiw_v1_scaffold_53_t29518-RA.mRNA1, Isotai_Itaiw_v1_scaffold_53_t29517-RA.mRNA1, Isotai_Itaiw_v1_scaffold_75_t34776-RA.mRNA1, Isotai_Itaiw_v1_scaffold_60_t31571-RA.mRNA1, Isotai_Itaiw_v1_scaffold_43_t26117-RA.mRNA1	LuncruCUBG_jg6282.t1	Marpal_utg000043g0079821	Marpolmon_MpmSA2_0129s0340.1	Marpolpol_MppBR5_0140s0490.1	Marpolrud_Mp3g04080.1	Medtru_MtrunA17Chr3g0121121, Medtru_MtrunA17Chr7g0275561	Musacu_GSMUA_Achr9T01750_001.v1	Nelnuc_NNU_02490-RA, Nelnuc_NNU_02711-RA	Nymcol_rna-XM_031622969.1, Nymcol_rna-XM_031640104.1	Orysat_LOC_Os04g24710.1.MSUv7.0, Orysat_LOC_Os05g49610.1.MSUv7.0	Phypat_PAC_32982380, Phypat_PAC_32911500	Poptri_Potri.002G233900.1.v3.1, Poptri_Potri.002G169300.2.v3.1, Poptri_Potri.014G096801.1.v3.1	Sellep_snap_masked-Contig_264-processed-gene-0.31-mRNA-1	Selmoe_438174.v1.91	Sollyc_Solyc10g045490.1.1.ITAG2.4	Sphfal_Sphfalx0035s0016.1.v0.5, Sphfal_Sphfalx0005s0150.1.v0.5, Sphfal_Sphfalx0005s0151.1.v0.5, Sphfal_Sphfalx0080s0036.1.v0.5	Thecac_Thecc1EG020136t1.CGDv1.1, Thecac_Thecc1EG005173t1.CGDv1.1	Zeamay_Zm00008a030818_T01.v1.1	Zosmar_Zosma178g00220.1.v2.2, Zosmar_Zosma222g00310.1.v2.2
N0.HOG0003981	OG0001010	n1																				Isotai_Itaiw_v1_contig_348_t46597-RA.mRNA1, Isotai_Itaiw_v1_scaffold_5_t05743-RA.mRNA1, Isotai_Itaiw_v1_scaffold_114_t39273-RA.mRNA1, Isotai_Itaiw_v1_scaffold_32_t21734-RA.mRNA1, Isotai_Itaiw_v1_scaffold_1_t00305-RA.mRNA1, Isotai_Itaiw_v1_scaffold_2_t02256-RA.mRNA1			Marpolmon_MpmSA2_0102s0100.1	Marpolpol_MppBR5_0028s0370.1	Marpolrud_Mp2g16740.1								Sellep_maker-Contig_24-snap-gene-3.71-mRNA-1, Sellep_maker-Contig_54-snap-gene-1.35-mRNA-1	Selmoe_76095.v1.91
N0.HOG0003982	OG0001010	n12	Adicap_rna-gnl|WGS_JABFUD|Adc10170.rna, Adicap_rna-gnl|WGS_JABFUD|Adc06570.rna, Adicap_rna-gnl|WGS_JABFUD|Adc32111.rna	Ambtri_evm_27.model.AmTr_v1.0_scaffold00096.44.v1.0, Ambtri_evm_27.model.AmTr_v1.0_scaffold00003.192.v1.0	AntagrOXF_evm.model.utg000003l.304, AntagrOXF_evm.model.utg000006l.710, AntagrOXF_evm.model.utg000063l.237.1.5ce34c04	Antpun_evm.model.utg000098l.211, Antpun_evm.model.utg000185l.265, Antpun_evm.model.utg000039l.647, Antpun_evm.model.utg000039l.687	Aqucoe_Aqcoe3G285800.1.v3.1, Aqucoe_Aqcoe1G274000.1.v3.1, Aqucoe_Aqcoe0011s0003.1.v3.1, Aqucoe_Aqcoe4G192200.1.v3.1, Aqucoe_Aqcoe4G061800.2.v3.1, Aqucoe_Aqcoe3G249800.1.v3.1, Aqucoe_Aqcoe3G249900.1.v3.1, Aqucoe_Aqcoe5G297600.11.v3.1, Aqucoe_Aqcoe4G184000.1.v3.1, Aqucoe_Aqcoe0335s0001.1.v3.1, Aqucoe_Aqcoe0016s0004.1.v3.1, Aqucoe_Aqcoe0009s0001.1.v3.1, Aqucoe_Aqcoe4G306100.1.v3.1	Aratha_AT5G14620.1.TAIR10, Aratha_AT5G15380.1.TAIR10, Aratha_AT3G17310.2.TAIR10	Azofil_Azfi_s0003.g007739, Azofil_Azfi_s0074.g037346, Azofil_Azfi_s0074.g037345	Betvul_EL10Ac2g03138.1, Betvul_EL10Ac6g13700.1, Betvul_EL10Ac2g02957.1, Betvul_EL10Ac3g06283.1	Camsin_rna-XM_028219124.1, Camsin_rna-XM_028238342.1, Camsin_rna-XM_028251599.1, Camsin_rna-XM_028259949.1, Camsin_rna-XM_028239973.1	Cerpur_rna-gnl|WGS_JACMSA|CepurR40.7G148100.1, Cerpur_rna-gnl|WGS_JACMSA|CepurR40.7G148800.1, Cerpur_rna-gnl|WGS_JACMSA|CepurR40.7G149100.1	Cerric_rna-gnl|WGS_JAIKUY|Ceric.02G091600.1, Cerric_rna-gnl|WGS_JAIKUY|Ceric.36G057000.1	Cucmel_MELO3C009972.2.1, Cucmel_MELO3C021243.2.1	Cycpan_CYCAS_001857, Cycpan_CYCAS_001861, Cycpan_CYCAS_031300	Daucar_DCAR_011239.v1.0.388, Daucar_DCAR_014681.v1.0.388, Daucar_DCAR_007076.v1.0.388, Daucar_DCAR_015406.v1.0.388, Daucar_DCAR_007077.v1.0.388, Daucar_DCAR_001625.v1.0.388, Daucar_DCAR_030953.v1.0.388, Daucar_DCAR_030821.v1.0.388, Daucar_DCAR_026960.v1.0.388, Daucar_DCAR_002537.v1.0.388	Entsed_jg9023.t1, Entsed_jg23819.t1	Fonant_Foant_15563-RA, Fonant_Foant_11138-RA	Ginbil_Gb_25633, Ginbil_Gb_33731	Helann_HanXRQChr09g0266271.r1.2.494, Helann_HanXRQChr17g0548301.r1.2.494, Helann_HanXRQChr08g0208681.r1.2.494, Helann_HanXRQChr17g0542351.r1.2.494, Helann_HanXRQChr09g0277461.r1.2.494	Hypcur_jg14657.t1, Hypcur_jg26439.t1	Isotai_Itaiw_v1_scaffold_12_t10201-RA.mRNA1	LuncruCUBG_jg7193.t1		Marpolmon_MpmSA2_0034s0370.1	Marpolpol_MppBR5_0612s0050.1, Marpolpol_MppBR5_0612s0040.1	Marpolrud_Mp1g00340.1	Medtru_MtrunA17Chr6g0449921, Medtru_MtrunA17Chr3g0080571, Medtru_MtrunA17Chr5g0403561, Medtru_MtrunA17Chr4g0069001	Musacu_GSMUA_Achr8T33680_001.v1, Musacu_GSMUA_Achr3T23940_001.v1, Musacu_GSMUA_Achr11T25520_001.v1, Musacu_GSMUA_Achr10T02090_001.v1	Nelnuc_NNU_02352-RA, Nelnuc_NNU_00391-RA	Nymcol_rna-XM_031621557.1, Nymcol_rna-XM_031644533.1	Orysat_LOC_Os03g02010.4.MSUv7.0, Orysat_LOC_Os11g01810.1.MSUv7.0, Orysat_LOC_Os12g01800.1.MSUv7.0, Orysat_LOC_Os05g04330.1.MSUv7.0	Phypat_PAC_32927058, Phypat_PAC_32927537, Phypat_PAC_32929411	Poptri_Potri.001G347000.10.v3.1, Poptri_Potri.014G049500.1.v3.1, Poptri_Potri.010G152200.4.v3.1		Selmoe_411052.v1.91, Selmoe_411110.v1.91, Selmoe_418208.v1.91	Sollyc_Solyc04g005250.2.1.ITAG2.4, Sollyc_Solyc02g062740.2.1.ITAG2.4, Sollyc_Solyc10g078190.1.1.ITAG2.4, Sollyc_Solyc00g012640.1.1.ITAG2.4, Sollyc_Solyc00g015000.1.1.ITAG2.4, Sollyc_Solyc05g053260.2.1.ITAG2.4, Sollyc_Solyc05g053270.1.1.ITAG2.4	Sphfal_Sphfalx0011s0183.1.v0.5, Sphfal_Sphfalx0006s0094.1.v0.5, Sphfal_Sphfalx0209s0004.1.v0.5	Thecac_Thecc1EG016907t1.CGDv1.1, Thecac_Thecc1EG021455t1.CGDv1.1	Zeamay_Zm00008a036206_T01.v1.1, Zeamay_Zm00008a000079_T01.v1.1, Zeamay_Zm00008a036207_T01.v1.1, Zeamay_Zm00008a031772_T01.v1.1	Zosmar_Zosma67g00380.1.v2.2, Zosmar_Zosma21g00360.1.v2.2
N0.HOG0003983	OG0001011	n1	Adicap_rna-gnl|WGS_JABFUD|Adc04228.rna, Adicap_rna-gnl|WGS_JABFUD|Adc31203.rna		AntagrOXF_evm.model.utg000004l.98, AntagrOXF_evm.model.utg000100l.50.1.5ce57fa1	Antpun_evm.model.utg000043l.1495			Azofil_Azfi_s0015.g013790				Cerric_rna-gnl|WGS_JAIKUY|Ceric.1Z146000.1									Isotai_Itaiw_v1_scaffold_7_t07027-RA.mRNA1	LuncruCUBG_jg16131.t1	Marpal_utg000057g0098621	Marpolmon_MpmSA2_0127s0490.1	Marpolpol_MppBR5_0303s0160.1	Marpolrud_Mp3g23500.1								Sellep_snap_masked-Contig_15-processed-gene-4.33-mRNA-1	Selmoe_142026.v1.91
N0.HOG0003984	OG0001011	n15	Adicap_rna-gnl|WGS_JABFUD|Adc11653.rna, Adicap_rna-gnl|WGS_JABFUD|Adc08295.rna, Adicap_rna-gnl|WGS_JABFUD|Adc19771.rna	Ambtri_evm_27.model.AmTr_v1.0_scaffold00056.87.v1.0			Aqucoe_Aqcoe7G148700.1.v3.1, Aqucoe_Aqcoe7G408500.1.v3.1, Aqucoe_Aqcoe7G408300.1.v3.1	Aratha_AT2G19900.1.TAIR10, Aratha_AT1G79750.1.TAIR10, Aratha_AT5G11670.1.TAIR10, Aratha_AT5G25880.1.TAIR10	Azofil_Azfi_s0419.g069128, Azofil_Azfi_s0158.g053888, Azofil_Azfi_s0401.g068270	Betvul_EL10Ac8g18395.1, Betvul_EL10Ac9g21210.1, Betvul_EL10Ac2g03986.1	Camsin_rna-XM_028217392.1, Camsin_rna-XM_028239727.1, Camsin_rna-XM_028201638.1, Camsin_rna-XM_028240493.1, Camsin_rna-XM_028242068.1, Camsin_rna-XM_028198900.1, Camsin_rna-XM_028198909.1, Camsin_rna-XM_028228506.1	Cerpur_rna-gnl|WGS_JACMSA|CepurR40.10G135000.1, Cerpur_rna-gnl|WGS_JACMSA|CepurR40.4G006600.1, Cerpur_rna-gnl|WGS_JACMSA|CepurR40.1G028000.1, Cerpur_rna-gnl|WGS_JACMSA|CepurR40.9G170000.1	Cerric_rna-gnl|WGS_JAIKUY|Ceric.24G025200.1, Cerric_rna-gnl|WGS_JAIKUY|Ceric.26G035100.1, Cerric_rna-gnl|WGS_JAIKUY|Ceric.11G055800.1, Cerric_rna-gnl|WGS_JAIKUY|Ceric.23G008600.1	Cucmel_MELO3C024441.2.1, Cucmel_MELO3C013000.2.1, Cucmel_MELO3C011129.2.1, Cucmel_MELO3C015407.2.1	Cycpan_CYCAS_011937, Cycpan_CYCAS_004769	Daucar_DCAR_017973.v1.0.388, Daucar_DCAR_028671.v1.0.388, Daucar_DCAR_016189.v1.0.388, Daucar_DCAR_023079.v1.0.388, Daucar_DCAR_000763.v1.0.388, Daucar_DCAR_003075.v1.0.388	Entsed_jg16083.t1, Entsed_jg10169.t1, Entsed_jg20367.t1, Entsed_jg2065.t1	Fonant_Foant_02999-RA, Fonant_Foant_00273-RA, Fonant_Foant_04791-RA	Ginbil_Gb_08855, Ginbil_Gb_10692	Helann_HanXRQChr12g0358151.r1.2.494, Helann_HanXRQChr16g0509531.r1.2.494, Helann_HanXRQChr09g0275721.r1.2.494, Helann_HanXRQChr02g0032241.r1.2.494, Helann_HanXRQChr04g0095881.r1.2.494, Helann_HanXRQChr08g0234441.r1.2.494, Helann_HanXRQChr13g0402171.r1.2.494	Hypcur_jg24462.t1, Hypcur_jg12539.t1, Hypcur_jg3843.t1, Hypcur_jg19795.t1	Isotai_Itaiw_v1_scaffold_2_t01899-RA.mRNA1	LuncruCUBG_jg8952.t1, LuncruCUBG_jg12922.t1	Marpal_utg000002g0001381	Marpolmon_MpmSA2_0120s0530.1	Marpolpol_MppBR5_0328s0010.1	Marpolrud_Mp4g19390.1	Medtru_MtrunA17Chr2g0331051, Medtru_MtrunA17Chr8g0340671, Medtru_MtrunA17Chr3g0140501, Medtru_MtrunA17Chr8g0389961	Musacu_GSMUA_AchrUn_randomT19370_001.v1, Musacu_GSMUA_Achr3T31710_001.v1, Musacu_GSMUA_Achr10T21420_001.v1, Musacu_GSMUA_Achr7T13690_001.v1	Nelnuc_NNU_16899-RA, Nelnuc_NNU_26056-RA	Nymcol_rna-XM_031617227.1, Nymcol_rna-XM_031632816.1	Orysat_LOC_Os01g52500.1.MSUv7.0, Orysat_LOC_Os01g09320.1.MSUv7.0, Orysat_LOC_Os05g09440.1.MSUv7.0, Orysat_LOC_Os01g54030.1.MSUv7.0	Phypat_PAC_32940248, Phypat_PAC_32923862, Phypat_PAC_32970375	Poptri_Potri.001G189700.5.v3.1, Poptri_Potri.003G049300.1.v3.1, Poptri_Potri.018G086700.1.v3.1, Poptri_Potri.006G236500.1.v3.1, Poptri_Potri.018G046600.1.v3.1	Sellep_maker-Contig_16-snap-gene-5.86-mRNA-1	Selmoe_130484.v1.91	Sollyc_Solyc05g050120.2.1.ITAG2.4, Sollyc_Solyc12g008430.1.1.ITAG2.4, Sollyc_Solyc03g120990.2.1.ITAG2.4, Sollyc_Solyc12g044600.2.1.ITAG2.4, Sollyc_Solyc08g066360.2.1.ITAG2.4	Sphfal_Sphfalx0004s0118.1.v0.5, Sphfal_Sphfalx0050s0011.1.v0.5, Sphfal_Sphfalx0209s0033.1.v0.5, Sphfal_Sphfalx0013s0171.1.v0.5, Sphfal_Sphfalx0154s0037.1.v0.5	Thecac_Thecc1EG041338t1.CGDv1.1, Thecac_Thecc1EG037219t1.CGDv1.1, Thecac_Thecc1EG034707t1.CGDv1.1	Zeamay_Zm00008a013944_T01.v1.1, Zeamay_Zm00008a010843_T01.v1.1, Zeamay_Zm00008a025610_T01.v1.1, Zeamay_Zm00008a025611_T01.v1.1, Zeamay_Zm00008a025395_T01.v1.1, Zeamay_Zm00008a031359_T01.v1.1, Zeamay_Zm00008a033233_T01.v1.1	Zosmar_Zosma101g00670.1.v2.2, Zosmar_Zosma120g00730.1.v2.2
N0.HOG0003985	OG0001012	n1	Adicap_rna-gnl|WGS_JABFUD|Adc19183.rna, Adicap_rna-gnl|WGS_JABFUD|Adc08635.rna, Adicap_rna-gnl|WGS_JABFUD|Adc19158.rna						Azofil_Azfi_s0275.g061394, Azofil_Azfi_s0003.g007602, Azofil_Azfi_s0003.g007604				Cerric_rna-gnl|WGS_JAIKUY|Ceric.01G020400.1, Cerric_rna-gnl|WGS_JAIKUY|Ceric.01G040800.1, Cerric_rna-gnl|WGS_JAIKUY|Ceric.35G043000.1
N0.HOG0003986	OG0001012	n10			AntagrOXF_evm.model.utg000002l.296, AntagrOXF_evm.model.utg000018l.547	Antpun_evm.model.utg000023l.305, Antpun_evm.model.utg000051l.524						Cerpur_rna-gnl|WGS_JACMSA|CepurR40.5G043200.1, Cerpur_rna-gnl|WGS_JACMSA|CepurR40.N018700.1, Cerpur_rna-gnl|WGS_JACMSA|CepurR40.3G211500.1, Cerpur_rna-gnl|WGS_JACMSA|CepurR40.7G097400.1			Cycpan_CYCAS_003668		Entsed_jg3654.t1, Entsed_jg24844.t1, Entsed_jg18564.t1	Fonant_Foant_09895-RA, Fonant_Foant_08219-RA, Fonant_Foant_07988-RA	Ginbil_Gb_21145		Hypcur_jg21597.t1, Hypcur_jg21598.t1, Hypcur_jg8025.t1, Hypcur_jg8024.t1, Hypcur_jg5784.t1		LuncruCUBG_jg2068.t1	Marpal_utg000050g0087701	Marpolmon_MpmSA2_0058s0570.1	Marpolpol_MppBR5_0302s0180.1	Marpolrud_Mp4g02480.1						Phypat_PAC_32952015, Phypat_PAC_32955378, Phypat_PAC_32959089, Phypat_PAC_32923433		Sellep_maker-Contig_60-snap-gene-0.81-mRNA-1	Selmoe_21370.v1.91, Selmoe_31503.v1.91		Sphfal_Sphfalx0220s0034.1.v0.5, Sphfal_Sphfalx0479s0001.1.v0.5, Sphfal_Sphfalx0154s0056.1.v0.5, Sphfal_Sphfalx0159s0001.1.v0.5, Sphfal_Sphfalx0154s0055.1.v0.5, Sphfal_Sphfalx0159s0002.1.v0.5
N0.HOG0003987	OG0001012	n48		Ambtri_evm_27.model.AmTr_v1.0_scaffold00028.126.v1.0			Aqucoe_Aqcoe1G344600.1.v3.1, Aqucoe_Aqcoe2G149200.1.v3.1, Aqucoe_Aqcoe5G213600.1.v3.1, Aqucoe_Aqcoe4G222600.1.v3.1, Aqucoe_Aqcoe4G013600.1.v3.1, Aqucoe_Aqcoe4G222700.1.v3.1	Aratha_AT3G21630.1.TAIR10		Betvul_EL10Ac2g03823.1, Betvul_EL10Ac7g17034.1, Betvul_EL10Ac5g11856.1, Betvul_EL10Ac5g11857.1	Camsin_rna-XM_028263411.1, Camsin_rna-XM_028207333.1, Camsin_rna-XM_028217646.1, Camsin_rna-XM_028267671.1, Camsin_rna-XM_028212298.1, Camsin_rna-XM_028196753.1, Camsin_rna-XM_028214324.1, Camsin_rna-XM_028222618.1	Cerpur_rna-gnl|WGS_JACMSA|CepurR40.4G267900.1		Cucmel_MELO3C018836.2.1	Cycpan_CYCAS_019654, Cycpan_CYCAS_005162, Cycpan_CYCAS_005161, Cycpan_CYCAS_005159	Daucar_DCAR_028345.v1.0.388, Daucar_DCAR_012934.v1.0.388	Entsed_jg3653.t1	Fonant_Foant_09894-RA		Helann_HanXRQChr01g0006491.r1.2.494, Helann_HanXRQChr15g0490321.r1.2.494, Helann_HanXRQChr15g0490351.r1.2.494, Helann_HanXRQChr02g0036131.r1.2.494, Helann_HanXRQChr09g0245561.r1.2.494, Helann_HanXRQChr09g0245571.r1.2.494, Helann_HanXRQChr03g0073441.r1.2.494, Helann_HanXRQChr15g0490361.r1.2.494	Hypcur_jg21600.t1	Isotai_Itaiw_v1_scaffold_51_t29073-RA.mRNA1, Isotai_Itaiw_v1_scaffold_70_t33888-RA.mRNA1						Medtru_MtrunA17Chr2g0289131, Medtru_MtrunA17Chr5g0439561, Medtru_MtrunA17Chr5g0439571, Medtru_MtrunA17Chr5g0439801, Medtru_MtrunA17Chr5g0439621, Medtru_MtrunA17Chr5g0439591, Medtru_MtrunA17Chr5g0439601, Medtru_MtrunA17Chr3g0119241, Medtru_MtrunA17Chr5g0439631, Medtru_MtrunA17Chr5g0439701	Musacu_GSMUA_Achr11T19960_001.v1, Musacu_GSMUA_Achr5T21570_001.v1, Musacu_GSMUA_Achr5T21580_001.v1	Nelnuc_NNU_20335-RA, Nelnuc_NNU_23679-RA	Nymcol_rna-XM_031629843.1, Nymcol_rna-XM_031629357.1, Nymcol_rna-XM_031649778.1	Orysat_LOC_Os08g42580.1.MSUv7.0, Orysat_LOC_Os09g33630.2.MSUv7.0	Phypat_PAC_32953135	Poptri_Potri.004G005800.1.v3.1, Poptri_Potri.011G010000.1.v3.1, Poptri_Potri.004G103900.1.v3.1, Poptri_Potri.013G110500.1.v3.1, Poptri_Potri.002G226600.1.v3.1, Poptri_Potri.014G156400.1.v3.1	Sellep_maker-Contig_16-snap-gene-5.93-mRNA-1	Selmoe_443457.v1.91	Sollyc_Solyc02g081040.2.1.ITAG2.4, Sollyc_Solyc02g089010.1.1.ITAG2.4, Sollyc_Solyc02g081050.2.1.ITAG2.4, Sollyc_Solyc07g049190.2.1.ITAG2.4, Sollyc_Solyc07g049180.2.1.ITAG2.4, Sollyc_Solyc01g098410.2.1.ITAG2.4		Thecac_Thecc1EG030291t1.CGDv1.1, Thecac_Thecc1EG002137t1.CGDv1.1, Thecac_Thecc1EG002140t2.CGDv1.1, Thecac_Thecc1EG002139t1.CGDv1.1	Zeamay_Zm00008a003399_T01.v1.1, Zeamay_Zm00008a028482_T01.v1.1	Zosmar_Zosma5g01430.1.v2.2, Zosmar_Zosma5g01470.1.v2.2, Zosmar_Zosma5g01450.1.v2.2, Zosmar_Zosma5g01480.1.v2.2
N0.HOG0003988	OG0001013	n0	Adicap_rna-gnl|WGS_JABFUD|Adc17988.rna, Adicap_rna-gnl|WGS_JABFUD|Adc07778.rna, Adicap_rna-gnl|WGS_JABFUD|Adc06165.rna, Adicap_rna-gnl|WGS_JABFUD|Adc31968.rna	Ambtri_evm_27.model.AmTr_v1.0_scaffold00069.39.v1.0, Ambtri_evm_27.model.AmTr_v1.0_scaffold00060.78.v1.0, Ambtri_evm_27.model.AmTr_v1.0_scaffold00060.76.v1.0, Ambtri_evm_27.model.AmTr_v1.0_scaffold00095.149.v1.0	AntagrOXF_evm.model.utg000041l.211	Antpun_evm.model.utg000236l.21	Aqucoe_Aqcoe7G044200.1.v3.1, Aqucoe_Aqcoe1G004900.1.v3.1, Aqucoe_Aqcoe3G010000.1.v3.1	Aratha_AT3G61180.1.TAIR10, Aratha_AT4G11680.1.TAIR10, Aratha_AT1G12760.1.TAIR10, Aratha_AT1G63170.1.TAIR10, Aratha_AT1G68070.1.TAIR10, Aratha_AT2G01735.1.TAIR10	Azofil_Azfi_s0020.g015520, Azofil_Azfi_s0082.g038735, Azofil_Azfi_s0711.g083022, Azofil_Azfi_s2058.g108931, Azofil_Azfi_s0157.g053816, Azofil_Azfi_s0126.g048614	Betvul_EL10Ac1g00513.1, Betvul_EL10Ac5g12745.1, Betvul_EL10Ac3g07346.1, Betvul_EL10Ac6g14198.1	Camsin_rna-XM_028213240.1, Camsin_rna-XM_028202346.1, Camsin_rna-XM_028257442.1, Camsin_rna-XM_028214544.1, Camsin_rna-XM_028258274.1	Cerpur_rna-gnl|WGS_JACMSA|CepurR40.4G122400.1	Cerric_rna-gnl|WGS_JAIKUY|Ceric.14G077300.1, Cerric_rna-gnl|WGS_JAIKUY|Ceric.06G065300.1, Cerric_rna-gnl|WGS_JAIKUY|Ceric.27G035500.1, Cerric_rna-gnl|WGS_JAIKUY|Ceric.16G053500.1, Cerric_rna-gnl|WGS_JAIKUY|Ceric.32G032800.1, Cerric_rna-gnl|WGS_JAIKUY|Ceric.10G048000.1	Cucmel_MELO3C006140.2.1, Cucmel_MELO3C014022.2.1, Cucmel_MELO3C019149.2.1, Cucmel_MELO3C009723.2.1, Cucmel_MELO3C027242.2.1, Cucmel_MELO3C005253.2.1	Cycpan_CYCAS_021512, Cycpan_CYCAS_025288, Cycpan_CYCAS_013415	Daucar_DCAR_006912.v1.0.388, Daucar_DCAR_004666.v1.0.388, Daucar_DCAR_004667.v1.0.388, Daucar_DCAR_009093.v1.0.388, Daucar_DCAR_007331.v1.0.388	Entsed_jg4641.t1	Fonant_Foant_07423-RA	Ginbil_Gb_08354, Ginbil_Gb_36316, Ginbil_Gb_36319	Helann_HanXRQChr04g0121921.r1.2.494, Helann_HanXRQChr06g0169761.r1.2.494, Helann_HanXRQChr17g0533431.r1.2.494, Helann_HanXRQChr05g0139521.r1.2.494, Helann_HanXRQChr15g0476721.r1.2.494	Hypcur_jg23474.t1	Isotai_Itaiw_v1_contig_246_t45984-RA.mRNA1, Isotai_Itaiw_v1_scaffold_56_t30442-RA.mRNA1, Isotai_Itaiw_v1_scaffold_13_t11171-RA.mRNA1	LuncruCUBG_jg18904.t1	Marpal_utg000028g0061511	Marpolmon_MpmSA2_0030s0540.1	Marpolpol_MppBR5_0040s0210.1	Marpolrud_Mp2g06960.1	Medtru_MtrunA17Chr7g0246571, Medtru_MtrunA17Chr4g0057351, Medtru_MtrunA17Chr5g0397921, Medtru_MtrunA17Chr7g0255261, Medtru_MtrunA17Chr1g0161291, Medtru_MtrunA17Chr8g0391751	Musacu_GSMUA_Achr5T20030_001.v1, Musacu_GSMUA_Achr11T03300_001.v1, Musacu_GSMUA_Achr8T11910_001.v1, Musacu_GSMUA_Achr10T07650_001.v1, Musacu_GSMUA_Achr1T07890_001.v1, Musacu_GSMUA_Achr5T07810_001.v1, Musacu_GSMUA_Achr7T02440_001.v1, Musacu_GSMUA_Achr9T27280_001.v1	Nelnuc_NNU_10866-RA, Nelnuc_NNU_17463-RA	Nymcol_rna-XM_031638676.1, Nymcol_rna-XM_031635379.1	Orysat_LOC_Os07g27950.1.MSUv7.0, Orysat_LOC_Os04g48050.1.MSUv7.0, Orysat_LOC_Os02g45240.1.MSUv7.0, Orysat_LOC_Os06g34360.1.MSUv7.0, Orysat_LOC_Os02g50290.1.MSUv7.0	Phypat_PAC_32917110, Phypat_PAC_32922805	Poptri_Potri.002G155200.1.v3.1, Poptri_Potri.014G075000.4.v3.1, Poptri_Potri.003G123300.1.v3.1, Poptri_Potri.008G134900.1.v3.1, Poptri_Potri.010G106300.1.v3.1	Sellep_maker-Contig_423-snap-gene-0.51-mRNA-1, Sellep_maker-Contig_2-snap-gene-9.67-mRNA-1	Selmoe_78385.v1.91, Selmoe_66385.v1.91	Sollyc_Solyc05g051040.2.1.ITAG2.4, Sollyc_Solyc01g091600.2.1.ITAG2.4, Sollyc_Solyc12g056400.1.1.ITAG2.4, Sollyc_Solyc10g081110.1.1.ITAG2.4, Sollyc_Solyc04g008020.2.1.ITAG2.4	Sphfal_Sphfalx0029s0170.1.v0.5, Sphfal_Sphfalx0171s0035.1.v0.5, Sphfal_Sphfalx0014s0040.1.v0.5, Sphfal_Sphfalx0034s0074.1.v0.5	Thecac_Thecc1EG005408t1.CGDv1.1, Thecac_Thecc1EG016194t1.CGDv1.1, Thecac_Thecc1EG037943t1.CGDv1.1, Thecac_Thecc1EG011052t1.CGDv1.1	Zeamay_Zm00008a008637_T01.v1.1, Zeamay_Zm00008a027415_T01.v1.1, Zeamay_Zm00008a038427_T01.v1.1, Zeamay_Zm00008a038521_T01.v1.1, Zeamay_Zm00008a016937_T01.v1.1, Zeamay_Zm00008a022607_T01.v1.1, Zeamay_Zm00008a015136_T01.v1.1, Zeamay_Zm00008a017253_T01.v1.1, Zeamay_Zm00008a015135_T01.v1.1, Zeamay_Zm00008a039729_T01.v1.1	Zosmar_Zosma30g00440.1.v2.2, Zosmar_Zosma20g01030.1.v2.2, Zosmar_Zosma32g00870.1.v2.2
N0.HOG0003989	OG0001014	n0	Adicap_rna-gnl|WGS_JABFUD|Adc12047.rna, Adicap_rna-gnl|WGS_JABFUD|Adc12497.rna, Adicap_rna-gnl|WGS_JABFUD|Adc17990.rna	Ambtri_evm_27.model.AmTr_v1.0_scaffold00086.117.v1.0, Ambtri_evm_27.model.AmTr_v1.0_scaffold00025.143.v1.0, Ambtri_evm_27.model.AmTr_v1.0_scaffold00007.299.v1.0	AntagrOXF_evm.model.utg000091l.67, AntagrOXF_evm.model.utg000005l.125, AntagrOXF_evm.model.utg000049l.502	Antpun_evm.model.utg000023l.1236, Antpun_evm.model.utg000051l.971, Antpun_evm.model.utg000090l.325	Aqucoe_Aqcoe7G362400.1.v3.1, Aqucoe_Aqcoe7G295600.1.v3.1, Aqucoe_Aqcoe2G323900.1.v3.1, Aqucoe_Aqcoe2G324100.1.v3.1, Aqucoe_Aqcoe1G298800.1.v3.1, Aqucoe_Aqcoe4G217000.1.v3.1	Aratha_AT2G24290.1.TAIR10, Aratha_AT4G30996.1.TAIR10, Aratha_AT4G04360.1.TAIR10, Aratha_AT1G05070.1.TAIR10, Aratha_AT2G32580.1.TAIR10	Azofil_Azfi_s0005.g009146, Azofil_Azfi_s0013.g013435, Azofil_Azfi_s2440.g111376, Azofil_Azfi_s0052.g031596, Azofil_Azfi_s0043.g027096, Azofil_Azfi_s0020.g015453	Betvul_EL10Ac9g22222.1, Betvul_EL10Ac8g18843.1, Betvul_EL10Ac9g22349.1, Betvul_EL10Ac8g20106.1	Camsin_rna-XM_028227242.1, Camsin_rna-XM_028230528.1, Camsin_rna-XM_028214285.1, Camsin_rna-XM_028213111.1, Camsin_rna-XM_028267166.1, Camsin_rna-XM_028267197.1, Camsin_rna-XM_028197077.1, Camsin_rna-XM_028242353.1	Cerpur_rna-gnl|WGS_JACMSA|CepurR40.4G166000.1	Cerric_rna-gnl|WGS_JAIKUY|Ceric.02G104500.1, Cerric_rna-gnl|WGS_JAIKUY|Ceric.1Z273300.1, Cerric_rna-gnl|WGS_JAIKUY|Ceric.13G017800.1, Cerric_rna-gnl|WGS_JAIKUY|Ceric.21G022700.1, Cerric_rna-gnl|WGS_JAIKUY|Ceric.05G021800.1, Cerric_rna-gnl|WGS_JAIKUY|Ceric.31G038500.1, Cerric_rna-gnl|WGS_JAIKUY|Ceric.05G082200.1	Cucmel_MELO3C004488.2.1, Cucmel_MELO3C015346.2.1, Cucmel_MELO3C018832.2.1, Cucmel_MELO3C019299.2.1	Cycpan_CYCAS_026457	Daucar_DCAR_016297.v1.0.388, Daucar_DCAR_003311.v1.0.388, Daucar_DCAR_005539.v1.0.388, Daucar_DCAR_029444.v1.0.388, Daucar_DCAR_021156.v1.0.388, Daucar_DCAR_028360.v1.0.388, Daucar_DCAR_019265.v1.0.388	Entsed_jg5861.t1	Fonant_Foant_06437-RA, Fonant_Foant_06436-RA	Ginbil_Gb_19046	Helann_HanXRQChr10g0314601.r1.2.494, Helann_HanXRQChr12g0357291.r1.2.494, Helann_HanXRQChr05g0137791.r1.2.494, Helann_HanXRQChr06g0180601.r1.2.494, Helann_HanXRQChr03g0073431.r1.2.494, Helann_HanXRQChr04g0126991.r1.2.494, Helann_HanXRQChr16g0506701.r1.2.494	Hypcur_jg22171.t1	Isotai_Itaiw_v1_scaffold_100_t37816-RA.mRNA1	LuncruCUBG_jg3856.t1, LuncruCUBG_jg11961.t1	Marpal_utg000017g0042151	Marpolmon_MpmSA2_0037s0290.1, Marpolmon_MpmSA2_0108s0360.1, Marpolmon_MpmSA2_0159s0240.1	Marpolpol_MppBR5_0412s0020.1, Marpolpol_MppBR5_0023s0530.1, Marpolpol_MppBR5_0074s0170.1, Marpolpol_MppBR5_0074s0190.1	Marpolrud_Mp2g14620.1, Marpolrud_Mp4g01720.1, Marpolrud_Mp4g12790.1	Medtru_MtrunA17Chr2g0304821, Medtru_MtrunA17Chr7g0273171, Medtru_MtrunA17Chr4g0025231, Medtru_MtrunA17Chr2g0288981	Musacu_GSMUA_AchrUn_randomT18840_001.v1, Musacu_GSMUA_Achr5T24760_001.v1, Musacu_GSMUA_Achr6T04630_001.v1	Nelnuc_NNU_06640-RA, Nelnuc_NNU_06103-RA, Nelnuc_NNU_24618-RA	Nymcol_rna-XM_031622724.1, Nymcol_rna-XM_031639585.1, Nymcol_rna-XM_031634838.1	Orysat_LOC_Os04g42340.1.MSUv7.0, Orysat_LOC_Os03g56610.1.MSUv7.0	Phypat_PAC_32974075	Poptri_Potri.006G187800.1.v3.1, Poptri_Potri.018G111100.1.v3.1, Poptri_Potri.005G038000.1.v3.1, Poptri_Potri.013G026900.1.v3.1, Poptri_Potri.002G227100.1.v3.1, Poptri_Potri.014G155600.1.v3.1, Poptri_Potri.004G006500.3.v3.1, Poptri_Potri.T037700.1.v3.1, Poptri_Potri.011G009200.1.v3.1, Poptri_Potri.011G009300.1.v3.1, Poptri_Potri.T040000.1.v3.1	Sellep_maker-Contig_59-snap-gene-1.56-mRNA-1	Selmoe_141704.v1.91	Sollyc_Solyc07g005180.2.1.ITAG2.4, Sollyc_Solyc01g098600.2.1.ITAG2.4, Sollyc_Solyc07g049730.2.1.ITAG2.4, Sollyc_Solyc02g080960.1.1.ITAG2.4	Sphfal_Sphfalx0198s0005.1.v0.5, Sphfal_Sphfalx0090s0061.1.v0.5	Thecac_Thecc1EG037096t1.CGDv1.1, Thecac_Thecc1EG001627t1.CGDv1.1, Thecac_Thecc1EG008923t1.CGDv1.1, Thecac_Thecc1EG002116t1.CGDv1.1	Zeamay_Zm00008a038192_T01.v1.1, Zeamay_Zm00008a005375_T01.v1.1	Zosmar_Zosma186g00260.1.v2.2, Zosmar_Zosma133g00400.1.v2.2, Zosmar_Zosma136g00280.1.v2.2, Zosmar_Zosma136g00330.1.v2.2, Zosmar_Zosma1g00430.1.v2.2, Zosmar_Zosma21g00180.1.v2.2, Zosmar_Zosma21g00190.1.v2.2
N0.HOG0003990	OG0001015	n2	Adicap_rna-gnl|WGS_JABFUD|Adc16878.rna, Adicap_rna-gnl|WGS_JABFUD|Adc16578.rna, Adicap_rna-gnl|WGS_JABFUD|Adc24602.rna	Ambtri_evm_27.model.AmTr_v1.0_scaffold00061.144.v1.0	AntagrOXF_evm.model.utg000126l.278	Antpun_evm.model.utg000045l.153	Aqucoe_Aqcoe2G276500.1.v3.1, Aqucoe_Aqcoe2G064100.1.v3.1, Aqucoe_Aqcoe2G160000.1.v3.1	Aratha_AT2G47430.1.TAIR10	Azofil_Azfi_s0273.g061320, Azofil_Azfi_s0013.g013398	Betvul_EL10As5g23524.1	Camsin_rna-XM_028202073.1, Camsin_rna-XM_028258794.1, Camsin_rna-XM_028231641.1, Camsin_rna-XM_028235576.1		Cerric_rna-gnl|WGS_JAIKUY|Ceric.20G054200.1, Cerric_rna-gnl|WGS_JAIKUY|Ceric.13G087900.1	Cucmel_MELO3C004183.2.1		Daucar_DCAR_002898.v1.0.388, Daucar_DCAR_001087.v1.0.388				Helann_HanXRQChr10g0285291.r1.2.494, Helann_HanXRQChr12g0374221.r1.2.494			LuncruCUBG_jg18882.t1	Marpal_utg000017g0044731	Marpolmon_MpmSA2_0031s0890.1	Marpolpol_MppBR5_0467s0040.1	Marpolrud_Mp2g02750.1	Medtru_MtrunA17Chr1g0194731, Medtru_MtrunA17Chr1g0194741, Medtru_MtrunA17Chr1g0197591	Musacu_GSMUA_Achr3T22920_001.v1, Musacu_GSMUA_Achr3T22910_001.v1		Nymcol_rna-XM_031642827.1	Orysat_LOC_Os06g08450.1.MSUv7.0		Poptri_Potri.013G009700.1.v3.1, Poptri_Potri.014G121500.1.v3.1, Poptri_Potri.008G191100.1.v3.1, Poptri_Potri.014G121600.1.v3.1			Sollyc_Solyc12g099670.1.1.ITAG2.4, Sollyc_Solyc12g099720.1.1.ITAG2.4	Sphfal_Sphfalx0006s0359.1.v0.5	Thecac_Thecc1EG026753t1.CGDv1.1, Thecac_Thecc1EG004796t1.CGDv1.1	Zeamay_Zm00008a024046_T01.v1.1, Zeamay_Zm00008a019131_T01.v1.1, Zeamay_Zm00008a019136_T01.v1.1	Zosmar_Zosma24g01500.1.v2.2
N0.HOG0003991	OG0001015	n50			AntagrOXF_evm.model.utg000033l.195	Antpun_evm.model.utg000041l.200			Azofil_Azfi_s4054.g117828			Cerpur_rna-gnl|WGS_JACMSA|CepurR40.2G263600.1, Cerpur_rna-gnl|WGS_JACMSA|CepurR40.6G145800.1, Cerpur_rna-gnl|WGS_JACMSA|CepurR40.8G004900.1, Cerpur_rna-gnl|WGS_JACMSA|CepurR40.4G117100.1					Entsed_jg6994.t1, Entsed_jg17848.t1	Fonant_Foant_09834-RA, Fonant_Foant_09067-RA			Hypcur_jg27822.t1, Hypcur_jg6591.t1	Isotai_Itaiw_v1_scaffold_33_t22087-RA.mRNA1, Isotai_Itaiw_v1_scaffold_44_t26342-RA.mRNA1	LuncruCUBG_jg14593.t1	Marpal_utg000032g0066301	Marpolmon_MpmSA2_0063s0580.1	Marpolpol_MppBR5_0248s0100.1	Marpolrud_Mp7g00590.1					Orysat_LOC_Os05g11930.1.MSUv7.0	Phypat_PAC_32900401, Phypat_PAC_32934089, Phypat_PAC_32982467, Phypat_PAC_32915319, Phypat_PAC_32923875		Sellep_maker-Contig_183-snap-gene-0.119-mRNA-1	Selmoe_111212.v1.91		Sphfal_Sphfalx0049s0102.1.v0.5, Sphfal_Sphfalx0064s0065.1.v0.5, Sphfal_Sphfalx0072s0008.1.v0.5
N0.HOG0003992	OG0001015	n81							Azofil_Azfi_s0401.g068278						Cycpan_CYCAS_001879							Isotai_Itaiw_v1_scaffold_1_t00250-RA.mRNA1, Isotai_Itaiw_v1_scaffold_47_t27444-RA.mRNA1	LuncruCUBG_jg13179.t1	Marpal_utg000054g0094291	Marpolmon_MpmSA2_0059s0060.1	Marpolpol_MppBR5_0384s0040.1	Marpolrud_Mp5g04710.1								Sellep_maker-Contig_4-snap-gene-10.78-mRNA-1	Selmoe_84050.v1.91
N0.HOG0003993	OG0001015	n92		Ambtri_evm_27.model.AmTr_v1.0_scaffold00055.12.v1.0	AntagrOXF_evm.model.utg000059l.65	Antpun_evm.model.utg000023l.1121	Aqucoe_Aqcoe6G223000.1.v3.1	Aratha_AT2G17820.1.TAIR10		Betvul_EL10Ac6g15493.1	Camsin_rna-XM_028255122.1, Camsin_rna-XM_028228303.1, Camsin_rna-XM_028230409.1	Cerpur_rna-gnl|WGS_JACMSA|CepurR40.VG213200.1		Cucmel_MELO3C013758.2.1	Cycpan_CYCAS_006346, Cycpan_CYCAS_030841, Cycpan_CYCAS_029679	Daucar_DCAR_010144.v1.0.388, Daucar_DCAR_023140.v1.0.388	Entsed_jg3119.t1	Fonant_Foant_12324-RA	Ginbil_Gb_07927, Ginbil_Gb_07926, Ginbil_Gb_07928, Ginbil_Gb_09571	Helann_HanXRQChr14g0441821.r1.2.494, Helann_HanXRQChr16g0531551.r1.2.494	Hypcur_jg20997.t1		LuncruCUBG_jg7222.t1	Marpal_utg000115g0161041	Marpolmon_MpmSA2_0119s0200.1	Marpolpol_MppBR5_0112s0180.1	Marpolrud_Mp1g21090.1	Medtru_MtrunA17Chr5g0405701, Medtru_MtrunA17Chr8g0371601		Nelnuc_NNU_01304-RA, Nelnuc_NNU_18410-RA	Nymcol_rna-XM_031619953.1		Phypat_PAC_32956131, Phypat_PAC_32977643	Poptri_Potri.005G111700.1.v3.1, Poptri_Potri.007G056400.1.v3.1			Sollyc_Solyc02g083680.1.1.ITAG2.4		Thecac_Thecc1EG000177t1.CGDv1.1
N0.HOG0003994	OG0001015	n132																															Phypat_PAC_32961257		Sellep_snap_masked-Contig_100-processed-gene-1.69-mRNA-1	Selmoe_104037.v1.91
N0.HOG0003995	OG0001016	n0	Adicap_rna-gnl|WGS_JABFUD|Adc12490.rna, Adicap_rna-gnl|WGS_JABFUD|Adc23730.rna, Adicap_rna-gnl|WGS_JABFUD|Adc01818.rna, Adicap_rna-gnl|WGS_JABFUD|Adc30331.rna	Ambtri_evm_27.model.AmTr_v1.0_scaffold00004.204.v1.0, Ambtri_evm_27.model.AmTr_v1.0_scaffold00004.201.v1.0	AntagrOXF_evm.model.utg000065l.72	Antpun_evm.model.utg000149l.214	Aqucoe_Aqcoe2G319100.1.v3.1, Aqucoe_Aqcoe2G068000.1.v3.1, Aqucoe_Aqcoe1G076900.1.v3.1	Aratha_AT4G03080.1.TAIR10, Aratha_AT1G03445.1.TAIR10, Aratha_AT1G08420.1.TAIR10, Aratha_AT2G27210.1.TAIR10	Azofil_Azfi_s0098.g043900, Azofil_Azfi_s1392.g102551, Azofil_Azfi_s0063.g035384, Azofil_Azfi_s0045.g030007	Betvul_EL10Ac7g17169.1, Betvul_EL10Ac7g16287.1	Camsin_rna-XM_028196378.1, Camsin_rna-XM_028210800.1, Camsin_rna-XM_028198413.1, Camsin_rna-XM_028233189.1, Camsin_rna-XM_028222958.1	Cerpur_rna-gnl|WGS_JACMSA|CepurR40.2G187400.1, Cerpur_rna-gnl|WGS_JACMSA|CepurR40.2G193700.1	Cerric_rna-gnl|WGS_JAIKUY|Ceric.35G027800.1, Cerric_rna-gnl|WGS_JAIKUY|Ceric.1Z111100.1, Cerric_rna-gnl|WGS_JAIKUY|Ceric.18G017100.1, Cerric_rna-gnl|WGS_JAIKUY|Ceric.22G070400.1, Cerric_rna-gnl|WGS_JAIKUY|Ceric.35G030800.1, Cerric_rna-gnl|WGS_JAIKUY|Ceric.27G036500.1, Cerric_rna-gnl|WGS_JAIKUY|Ceric.39G038100.5	Cucmel_MELO3C014413.2.1, Cucmel_MELO3C014522.2.1, Cucmel_MELO3C015040.2.1	Cycpan_CYCAS_030650, Cycpan_CYCAS_002221, Cycpan_CYCAS_011104	Daucar_DCAR_007951.v1.0.388, Daucar_DCAR_018205.v1.0.388, Daucar_DCAR_012245.v1.0.388	Entsed_jg21650.t1, Entsed_jg7421.t1	Fonant_Foant_01024-RA, Fonant_Foant_01771-RA, Fonant_Foant_01772-RA	Ginbil_Gb_36990, Ginbil_Gb_12505, Ginbil_Gb_22994	Helann_HanXRQChr01g0002891.r1.2.494, Helann_HanXRQChr05g0150021.r1.2.494, Helann_HanXRQChr12g0370801.r1.2.494, Helann_HanXRQChr10g0281181.r1.2.494, Helann_HanXRQChr15g0468561.r1.2.494, Helann_HanXRQChr06g0177731.r1.2.494, Helann_HanXRQChr10g0283041.r1.2.494, Helann_HanXRQChr11g0334831.r1.2.494, Helann_HanXRQChr03g0091201.r1.2.494, Helann_HanXRQChr14g0431701.r1.2.494, Helann_HanXRQChr03g0091211.r1.2.494, Helann_HanXRQChr13g0420381.r1.2.494	Hypcur_jg414.t1, Hypcur_jg45.t1, Hypcur_jg28346.t1, Hypcur_jg28348.t1	Isotai_Itaiw_v1_scaffold_100_t37916-RA.mRNA1, Isotai_Itaiw_v1_scaffold_100_t37917-RA.mRNA1, Isotai_Itaiw_v1_scaffold_19_t14250-RA.mRNA1, Isotai_Itaiw_v1_scaffold_7_t06512-RA.mRNA1, Isotai_Itaiw_v1_scaffold_3_t03081-RA.mRNA1	LuncruCUBG_jg11308.t1, LuncruCUBG_jg11311.t2	Marpal_utg000092g0144371	Marpolmon_MpmSA2_0396s0010.1	Marpolpol_MppBR5_0416s0030.1, Marpolpol_MppBR5_0416s0010.1, Marpolpol_MppBR5_0416s0020.1	Marpolrud_MpVg00440.1, Marpolrud_MpUg00300.1	Medtru_MtrunA17Chr1g0196221, Medtru_MtrunA17Chr1g0196211, Medtru_MtrunA17Chr2g0322121, Medtru_MtrunA17Chr4g0025471	Musacu_GSMUA_Achr11T25570_001.v1, Musacu_GSMUA_Achr11T25560_001.v1, Musacu_GSMUA_Achr2T12930_001.v1, Musacu_GSMUA_Achr4T22810_001.v1, Musacu_GSMUA_Achr8T03030_001.v1, Musacu_GSMUA_Achr9T25950_001.v1	Nelnuc_NNU_01009-RA, Nelnuc_NNU_06866-RA, Nelnuc_NNU_06864-RA	Nymcol_rna-XM_031632698.1, Nymcol_rna-XM_031618226.1	Orysat_LOC_Os05g05240.1.MSUv7.0, Orysat_LOC_Os12g42310.1.MSUv7.0, Orysat_LOC_Os03g44500.1.MSUv7.0	Phypat_PAC_32936873, Phypat_PAC_32935849, Phypat_PAC_32970533, Phypat_PAC_32971327, Phypat_PAC_32900704, Phypat_PAC_32953644, Phypat_PAC_32977259	Poptri_Potri.002G213300.2.v3.1, Poptri_Potri.014G135800.3.v3.1, Poptri_Potri.001G215700.1.v3.1, Poptri_Potri.009G016900.1.v3.1	Sellep_maker-Contig_118-snap-gene-1.77-mRNA-1, Sellep_maker-Contig_515-snap-gene-0.51-mRNA-1	Selmoe_438528.v1.91, Selmoe_175932.v1.91	Sollyc_Solyc09g074320.2.1.ITAG2.4, Sollyc_Solyc01g009280.2.1.ITAG2.4, Sollyc_Solyc06g073960.2.1.ITAG2.4, Sollyc_Solyc11g071920.1.1.ITAG2.4	Sphfal_Sphfalx0104s0056.1.v0.5, Sphfal_Sphfalx0258s0021.1.v0.5, Sphfal_Sphfalx0082s0023.1.v0.5, Sphfal_Sphfalx0128s0033.1.v0.5	Thecac_Thecc1EG004502t1.CGDv1.1, Thecac_Thecc1EG041219t1.CGDv1.1	Zeamay_Zm00008a031745_T01.v1.1, Zeamay_Zm00008a002970_T01.v1.1, Zeamay_Zm00008a011945_T01.v1.1, Zeamay_Zm00008a004579_T01.v1.1, Zeamay_Zm00008a019745_T01.v1.1	Zosmar_Zosma8g00310.1.v2.2, Zosmar_Zosma112g00600.1.v2.2, Zosmar_Zosma195g00270.1.v2.2, Zosmar_Zosma211g00010.1.v2.2, Zosmar_Zosma290g00170.1.v2.2
N0.HOG0003996	OG0001017	n1	Adicap_rna-gnl|WGS_JABFUD|Adc31848.rna, Adicap_rna-gnl|WGS_JABFUD|Adc12660.rna, Adicap_rna-gnl|WGS_JABFUD|Adc30192.rna		AntagrOXF_evm.model.utg000125l.112, AntagrOXF_evm.model.utg000058l.172, AntagrOXF_evm.model.utg000081l.145, AntagrOXF_evm.model.utg000041l.15, AntagrOXF_evm.model.utg000006l.27, AntagrOXF_evm.model.utg000006l.69, AntagrOXF_evm.model.utg000006l.92	Antpun_evm.model.utg000117l.95, Antpun_evm.model.utg000043l.1105, Antpun_evm.model.utg000272l.222, Antpun_evm.model.utg000158l.165, Antpun_evm.model.utg000158l.168, Antpun_evm.model.utg000158l.163, Antpun_evm.model.utg000158l.171, Antpun_evm.model.utg000092l.13	Aqucoe_Aqcoe2G360000.1.v3.1, Aqucoe_Aqcoe2G365100.1.v3.1	Aratha_AT3G29380.1.TAIR10, Aratha_AT4G10680.1.TAIR10, Aratha_AT5G39230.1.TAIR10, Aratha_AT3G57370.1.TAIR10, Aratha_AT3G10330.1.TAIR10, Aratha_AT2G41630.1.TAIR10		Betvul_EL10Ac8g19948.1, Betvul_EL10Ac9g22668.1, Betvul_EL10Ac3g07112.1	Camsin_rna-XM_028210732.1, Camsin_rna-XM_028227596.1, Camsin_rna-XM_028216268.1, Camsin_rna-XM_028249907.1, Camsin_rna-XM_028213688.1			Cucmel_MELO3C019179.2.1	Cycpan_CYCAS_005267	Daucar_DCAR_003262.v1.0.388, Daucar_DCAR_003263.v1.0.388, Daucar_DCAR_003261.v1.0.388			Ginbil_Gb_10132, Ginbil_Gb_37418	Helann_HanXRQChr10g0283361.r1.2.494, Helann_HanXRQChr13g0396441.r1.2.494	Hypcur_jg951.t1	Isotai_Itaiw_v1_scaffold_33_t22136-RA.mRNA1		Marpal_utg000003g0006721	Marpolmon_MpmSA2_0028s0580.1, Marpolmon_MpmSA2_0017s1380.1	Marpolpol_MppBR5_0513s0050.1, Marpolpol_MppBR5_0613s0010.1, Marpolpol_MppBR5_0718s0020.1, Marpolpol_MppBR5_1217s0010.1, Marpolpol_MppBR5_0959s0010.1	Marpolrud_Mp6g05790.1, Marpolrud_Mp6g02100.1, Marpolrud_Mp6g02040.1	Medtru_MtrunA17Chr1g0173151, Medtru_MtrunA17Chr1g0156011, Medtru_MtrunA17Chr7g0257271, Medtru_MtrunA17Chr3g0091551, Medtru_MtrunA17Chr3g0092431, Medtru_MtrunA17Chr3g0092491, Medtru_MtrunA17Chr1g0173141				Orysat_LOC_Os07g32080.1.MSUv7.0, Orysat_LOC_Os07g32120.1.MSUv7.0, Orysat_LOC_Os03g09820.1.MSUv7.0, Orysat_LOC_Os05g47480.1.MSUv7.0		Poptri_Potri.017G093100.1.v3.1, Poptri_Potri.006G048400.1.v3.1, Poptri_Potri.016G057100.1.v3.1	Sellep_snap_masked-Contig_38-processed-gene-0.5-mRNA-1		Sollyc_Solyc10g080000.1.1.ITAG2.4, Sollyc_Solyc10g079370.1.1.ITAG2.4, Sollyc_Solyc10g079990.1.1.ITAG2.4, Sollyc_Solyc10g079360.1.1.ITAG2.4	Sphfal_Sphfalx0625s0001.1.v0.5	Thecac_Thecc1EG013701t1.CGDv1.1, Thecac_Thecc1EG018743t1.CGDv1.1, Thecac_Thecc1EG024589t1.CGDv1.1	Zeamay_Zm00008a026342_T01.v1.1, Zeamay_Zm00008a026343_T01.v1.1, Zeamay_Zm00008a002546_T01.v1.1, Zeamay_Zm00008a005268_T01.v1.1, Zeamay_Zm00008a039666_T01.v1.1
N0.HOG0003997	OG0001017	n84	Adicap_rna-gnl|WGS_JABFUD|Adc00573.rna	Ambtri_evm_27.model.AmTr_v1.0_scaffold00038.3.v1.0	AntagrOXF_evm.model.utg000024l.266	Antpun_evm.model.utg000131l.189	Aqucoe_Aqcoe2G022200.1.v3.1, Aqucoe_Aqcoe3G189400.1.v3.1		Azofil_Azfi_s0010.g012128	Betvul_EL10Ac4g10213.1	Camsin_rna-XM_028229201.1	Cerpur_rna-gnl|WGS_JACMSA|CepurR40.4G126200.1, Cerpur_rna-gnl|WGS_JACMSA|CepurR40.2G064500.1, Cerpur_rna-gnl|WGS_JACMSA|CepurR40.6G031000.1	Cerric_rna-gnl|WGS_JAIKUY|Ceric.18G070100.1, Cerric_rna-gnl|WGS_JAIKUY|Ceric.20G056900.1		Cycpan_CYCAS_013694, Cycpan_CYCAS_014924, Cycpan_CYCAS_005268		Entsed_jg22434.t1	Fonant_Foant_12060-RA, Fonant_Foant_11915-RA	Ginbil_Gb_37417, Ginbil_Gb_26252, Ginbil_Gb_02337, Ginbil_Gb_36571		Hypcur_jg1289.t1	Isotai_Itaiw_v1_scaffold_52_t29169-RA.mRNA1, Isotai_Itaiw_v1_scaffold_8_t07744-RA.mRNA1, Isotai_Itaiw_v1_scaffold_52_t29216-RA.mRNA1, Isotai_Itaiw_v1_scaffold_46_t27255-RA.mRNA1	LuncruCUBG_jg7601.t1	Marpal_utg000068g0115471	Marpolmon_MpmSA2_0121s0240.1	Marpolpol_MppBR5_0313s0130.1	Marpolrud_Mp1g22580.1		Musacu_GSMUA_Achr1T21370_001.v1, Musacu_GSMUA_Achr10T25630_001.v1, Musacu_GSMUA_Achr2T14720_001.v1, Musacu_GSMUA_Achr7T11820_001.v1		Nymcol_rna-XM_031617636.1	Orysat_LOC_Os09g36440.1.MSUv7.0	Phypat_PAC_32960283, Phypat_PAC_32970658	Poptri_Potri.015G067500.1.v3.1	Sellep_maker-Contig_32-snap-gene-3.192-mRNA-1	Selmoe_266576.v1.91		Sphfal_Sphfalx0127s0060.1.v0.5, Sphfal_Sphfalx0160s0028.1.v0.5	Thecac_Thecc1EG040769t1.CGDv1.1	Zeamay_Zm00008a009267_T01.v1.1, Zeamay_Zm00008a028685_T01.v1.1	Zosmar_Zosma1g02300.1.v2.2
N0.HOG0003998	OG0001018	n1	Adicap_rna-gnl|WGS_JABFUD|Adc32167.rna, Adicap_rna-gnl|WGS_JABFUD|Adc07299.rna, Adicap_rna-gnl|WGS_JABFUD|Adc17707.rna, Adicap_rna-gnl|WGS_JABFUD|Adc06988.rna, Adicap_rna-gnl|WGS_JABFUD|Adc06986.rna, Adicap_rna-gnl|WGS_JABFUD|Adc06989.rna, Adicap_rna-gnl|WGS_JABFUD|Adc06991.rna, Adicap_rna-gnl|WGS_JABFUD|Adc06985.rna, Adicap_rna-gnl|WGS_JABFUD|Adc30258.rna						Azofil_Azfi_s0006.g010405, Azofil_Azfi_s0051.g031293				Cerric_rna-gnl|WGS_JAIKUY|Ceric.32G022200.1
N0.HOG0003999	OG0001018	n13		Ambtri_evm_27.model.AmTr_v1.0_scaffold00055.110.v1.0	AntagrOXF_evm.model.utg000005l.296, AntagrOXF_evm.model.utg000008l.331	Antpun_evm.model.utg000051l.830, Antpun_evm.model.utg000038l.153, Antpun_evm.model.utg000039l.373						Cerpur_rna-gnl|WGS_JACMSA|CepurR40.3G068400.1, Cerpur_rna-gnl|WGS_JACMSA|CepurR40.12G080300.1, Cerpur_rna-gnl|WGS_JACMSA|CepurR40.3G272000.1, Cerpur_rna-gnl|WGS_JACMSA|CepurR40.N020300.1, Cerpur_rna-gnl|WGS_JACMSA|CepurR40.N018500.1, Cerpur_rna-gnl|WGS_JACMSA|CepurR40.N034500.1, Cerpur_rna-gnl|WGS_JACMSA|CepurR40.2G277100.1, Cerpur_rna-gnl|WGS_JACMSA|CepurR40.2G061600.1, Cerpur_rna-gnl|WGS_JACMSA|CepurR40.6G039700.1, Cerpur_rna-gnl|WGS_JACMSA|CepurR40.3G271700.1, Cerpur_rna-gnl|WGS_JACMSA|CepurR40.8G001100.1, Cerpur_rna-gnl|WGS_JACMSA|CepurR40.8G000600.1, Cerpur_rna-gnl|WGS_JACMSA|CepurR40.8G001500.1					Entsed_jg9241.t1, Entsed_jg14800.t1, Entsed_jg22884.t1	Fonant_Foant_09513-RA, Fonant_Foant_04823-RA, Fonant_Foant_04824-RA, Fonant_Foant_10963-RA			Hypcur_jg14401.t1, Hypcur_jg16904.t1, Hypcur_jg1759.t1	Isotai_Itaiw_v1_scaffold_28_t19424-RA.mRNA1	LuncruCUBG_jg16397.t1, LuncruCUBG_jg6758.t1, LuncruCUBG_jg3741.t1	Marpal_utg000113g0158871, Marpal_utg000051g0091891, Marpal_utg000017g0042791	Marpolmon_MpmSA2_0351s0030.1, Marpolmon_MpmSA2_0227s0100.1, Marpolmon_MpmSA2_0264s0130.1, Marpolmon_MpmSA2_0011s1160.1	Marpolpol_MppBR5_0379s0040.1, Marpolpol_MppBR5_0007s1050.1, Marpolpol_MppBR5_0063s0480.1, Marpolpol_MppBR5_0068s0250.1, Marpolpol_MppBR5_0068s0240.1	Marpolrud_Mp4g03050.1, Marpolrud_Mp3g02940.1, Marpolrud_Mp1g03210.1, Marpolrud_Mp2g00350.1						Phypat_PAC_32964556, Phypat_PAC_32909034, Phypat_PAC_32946857, Phypat_PAC_32908256	Poptri_Potri.014G163300.1.v3.1				Sphfal_Sphfalx0177s0038.1.v0.5, Sphfal_Sphfalx0037s0113.1.v0.5, Sphfal_Sphfalx0055s0002.1.v0.5			Zosmar_Zosma60g00120.1.v2.2
N0.HOG0004000	OG0001018	n70		Ambtri_evm_27.model.AmTr_v1.0_scaffold00211.6.v1.0, Ambtri_evm_27.model.AmTr_v1.0_scaffold00055.113.v1.0, Ambtri_evm_27.model.AmTr_v1.0_scaffold00055.114.v1.0, Ambtri_evm_27.model.AmTr_v1.0_scaffold00055.116.v1.0, Ambtri_evm_27.model.AmTr_v1.0_scaffold00055.109.v1.0, Ambtri_evm_27.model.AmTr_v1.0_scaffold00055.111.v1.0			Aqucoe_Aqcoe4G281400.1.v3.1, Aqucoe_Aqcoe7G109700.1.v3.1, Aqucoe_Aqcoe7G196100.1.v3.1	Aratha_AT5G48090.1.TAIR10, Aratha_AT5G55390.1.TAIR10		Betvul_EL10Ac3g05659.1, Betvul_EL10Ac4g07646.1, Betvul_EL10Ac4g07647.1	Camsin_rna-XM_028253988.1, Camsin_rna-XM_028246179.1, Camsin_rna-XM_028209907.1, Camsin_rna-XM_028251460.1			Cucmel_MELO3C013107.2.1	Cycpan_CYCAS_026553	Daucar_DCAR_019722.v1.0.388, Daucar_DCAR_001613.v1.0.388, Daucar_DCAR_013202.v1.0.388			Ginbil_Gb_00933, Ginbil_Gb_35350	Helann_HanXRQChr02g0038491.r1.2.494, Helann_HanXRQChr08g0233661.r1.2.494, Helann_HanXRQChr08g0233671.r1.2.494, Helann_HanXRQChr05g0159591.r1.2.494, Helann_HanXRQChr05g0159601.r1.2.494		Isotai_Itaiw_v1_contig_655_t47583-RA.mRNA1, Isotai_Itaiw_v1_scaffold_40_t24959-RA.mRNA1, Isotai_Itaiw_v1_scaffold_28_t19423-RA.mRNA1, Isotai_Itaiw_v1_scaffold_40_t24938-RA.mRNA1, Isotai_Itaiw_v1_scaffold_40_t24939-RA.mRNA1, Isotai_Itaiw_v1_scaffold_28_t19422-RA.mRNA1						Medtru_MtrunA17Chr5g0445101, Medtru_MtrunA17Chr8g0336661, Medtru_MtrunA17Chr3g0100331	Musacu_GSMUA_Achr4T11350_001.v1		Nymcol_rna-XM_031621923.1, Nymcol_rna-XM_031633994.1	Orysat_LOC_Os03g15990.1.MSUv7.0, Orysat_LOC_Os12g12300.1.MSUv7.0, Orysat_LOC_Os08g39250.1.MSUv7.0, Orysat_LOC_Os08g24880.1.MSUv7.0, Orysat_LOC_Os01g32710.1.MSUv7.0, Orysat_LOC_Os01g32720.1.MSUv7.0, Orysat_LOC_Os08g24946.1.MSUv7.0		Poptri_Potri.001G359900.1.v3.1	Sellep_maker-Contig_134-snap-gene-0.53-mRNA-1	Selmoe_99176.v1.91	Sollyc_Solyc10g051150.1.1.ITAG2.4, Sollyc_Solyc10g051140.1.1.ITAG2.4, Sollyc_Solyc10g006090.2.1.ITAG2.4	Sphfal_Sphfalx0072s0053.1.v0.5	Thecac_Thecc1EG002245t1.CGDv1.1, Thecac_Thecc1EG030759t1.CGDv1.1	Zeamay_Zm00008a012038_T01.v1.1, Zeamay_Zm00008a010502_T01.v1.1, Zeamay_Zm00008a018036_T01.v1.1, Zeamay_Zm00008a027624_T01.v1.1, Zeamay_Zm00008a008455_T01.v1.1, Zeamay_Zm00008a008457_T01.v1.1	Zosmar_Zosma434g00060.1.v2.2
N0.HOG0004001	OG0001019	n1			AntagrOXF_evm.model.utg000091l.65	Antpun_evm.model.utg000023l.1235																																Sphfal_Sphfalx0079s0019.1.v0.5, Sphfal_Sphfalx0051s0003.1.v0.5, Sphfal_Sphfalx0084s0041.1.v0.5
N0.HOG0004002	OG0001019	n6		Ambtri_evm_27.model.AmTr_v1.0_scaffold00059.46.v1.0, Ambtri_evm_27.model.AmTr_v1.0_scaffold00109.27.v1.0, Ambtri_evm_27.model.AmTr_v1.0_scaffold00078.121.v1.0			Aqucoe_Aqcoe5G195200.1.v3.1, Aqucoe_Aqcoe7G404800.1.v3.1, Aqucoe_Aqcoe7G176600.1.v3.1, Aqucoe_Aqcoe6G048200.1.v3.1	Aratha_AT1G49300.1.TAIR10, Aratha_AT3G18820.1.TAIR10, Aratha_AT1G52280.1.TAIR10, Aratha_AT3G16100.1.TAIR10, Aratha_AT4G09720.3.TAIR10, Aratha_AT2G21880.1.TAIR10, Aratha_AT5G39620.1.TAIR10, Aratha_AT1G22740.1.TAIR10	Azofil_Azfi_s0114.g046138	Betvul_EL10Ac8g18482.1, Betvul_EL10Ac9g21734.1, Betvul_EL10Ac2g04077.1, Betvul_EL10Ac1g01629.1, Betvul_EL10Ac6g14772.1	Camsin_rna-XM_028228994.1, Camsin_rna-XM_028263661.1, Camsin_rna-XM_028216175.1, Camsin_rna-XM_028232415.1, Camsin_rna-XM_028254077.1, Camsin_rna-XM_028245817.1, Camsin_rna-XM_028248886.1, Camsin_rna-XM_028205109.1, Camsin_rna-XM_028237659.1			Cucmel_MELO3C012529.2.1, Cucmel_MELO3C024246.2.1, Cucmel_MELO3C013180.2.1, Cucmel_MELO3C020964.2.1	Cycpan_CYCAS_004300, Cycpan_CYCAS_022653, Cycpan_CYCAS_008318	Daucar_DCAR_028706.v1.0.388, Daucar_DCAR_022114.v1.0.388, Daucar_DCAR_013066.v1.0.388, Daucar_DCAR_001377.v1.0.388			Ginbil_Gb_22278	Helann_HanXRQChr03g0084451.r1.2.494, Helann_HanXRQChr08g0216651.r1.2.494, Helann_HanXRQChr10g0307241.r1.2.494, Helann_HanXRQChr10g0317901.r1.2.494, Helann_HanXRQChr12g0376841.r1.2.494, Helann_HanXRQChr10g0278741.r1.2.494, Helann_HanXRQChr02g0042421.r1.2.494, Helann_HanXRQChr09g0259691.r1.2.494		Isotai_Itaiw_v1_scaffold_64_t32639-RA.mRNA1						Medtru_MtrunA17Chr4g0034871, Medtru_MtrunA17Chr2g0331691, Medtru_MtrunA17Chr4g0004661, Medtru_MtrunA17Chr1g0201121, Medtru_MtrunA17Chr6g0465491, Medtru_MtrunA17Chr6g0466301, Medtru_MtrunA17Chr8g0383261	Musacu_GSMUA_Achr9T05540_001.v1, Musacu_GSMUA_Achr5T06890_001.v1, Musacu_GSMUA_Achr7T14370_001.v1, Musacu_GSMUA_Achr8T19790_001.v1, Musacu_GSMUA_Achr3T20490_001.v1, Musacu_GSMUA_Achr7T23940_001.v1	Nelnuc_NNU_26183-RA	Nymcol_rna-XM_031633116.1, Nymcol_rna-XM_031643004.1, Nymcol_rna-XM_031633103.1	Orysat_LOC_Os05g44050.1.MSUv7.0, Orysat_LOC_Os01g12730.1.MSUv7.0, Orysat_LOC_Os01g51700.1.MSUv7.0, Orysat_LOC_Os05g46000.1.MSUv7.0	Phypat_PAC_32958879	Poptri_Potri.009G115000.1.v3.1, Poptri_Potri.004G153400.3.v3.1, Poptri_Potri.001G182900.1.v3.1, Poptri_Potri.003G053400.1.v3.1, Poptri_Potri.002G062400.1.v3.1, Poptri_Potri.005G198800.1.v3.1, Poptri_Potri.005G085300.2.v3.1	Sellep_maker-Contig_100-snap-gene-1.86-mRNA-1	Selmoe_228214.v1.91	Sollyc_Solyc01g109520.2.1.ITAG2.4, Sollyc_Solyc03g120750.2.1.ITAG2.4, Sollyc_Solyc04g072060.2.1.ITAG2.4, Sollyc_Solyc04g051680.2.1.ITAG2.4		Thecac_Thecc1EG006904t1.CGDv1.1, Thecac_Thecc1EG037872t1.CGDv1.1, Thecac_Thecc1EG028748t1.CGDv1.1, Thecac_Thecc1EG035886t1.CGDv1.1, Thecac_Thecc1EG001266t1.CGDv1.1	Zeamay_Zm00008a026192_T01.v1.1, Zeamay_Zm00008a031631_T01.v1.1, Zeamay_Zm00008a030362_T01.v1.1, Zeamay_Zm00008a032370_T01.v1.1, Zeamay_Zm00008a026296_T01.v1.1	Zosmar_Zosma5g00320.1.v2.2, Zosmar_Zosma13g00240.1.v2.2, Zosmar_Zosma95g00290.1.v2.2, Zosmar_Zosma1g01490.1.v2.2
N0.HOG0004003	OG0001019	n105	Adicap_rna-gnl|WGS_JABFUD|Adc05275.rna, Adicap_rna-gnl|WGS_JABFUD|Adc14577.rna, Adicap_rna-gnl|WGS_JABFUD|Adc26969.rna						Azofil_Azfi_s0007.g011066, Azofil_Azfi_s0307.g063993, Azofil_Azfi_s0159.g053942			Cerpur_rna-gnl|WGS_JACMSA|CepurR40.9G041200.1	Cerric_rna-gnl|WGS_JAIKUY|Ceric.37G036700.1, Cerric_rna-gnl|WGS_JAIKUY|Ceric.03G072800.1, Cerric_rna-gnl|WGS_JAIKUY|Ceric.05G059700.2, Cerric_rna-gnl|WGS_JAIKUY|Ceric.20G031900.1		Cycpan_CYCAS_002485		Entsed_jg3288.t1, Entsed_jg19463.t1	Fonant_Foant_11060-RA, Fonant_Foant_07999-RA			Hypcur_jg19084.t1, Hypcur_jg4810.t1	Isotai_Itaiw_v1_contig_351_t46615-RA.mRNA1, Isotai_Itaiw_v1_scaffold_78_t35123-RA.mRNA1	LuncruCUBG_jg787.t1	Marpal_utg000049g0085821	Marpolmon_MpmSA2_0020s0890.1	Marpolpol_MppBR5_0000s1410.1	Marpolrud_Mp8g13820.1						Phypat_PAC_32967492, Phypat_PAC_32935180, Phypat_PAC_32923867, Phypat_PAC_32959154		Sellep_maker-Contig_38-snap-gene-3.87-mRNA-1
N0.HOG0004004	OG0001020	n0	Adicap_rna-gnl|WGS_JABFUD|Adc06137.rna, Adicap_rna-gnl|WGS_JABFUD|Adc31955.rna, Adicap_rna-gnl|WGS_JABFUD|Adc07179.rna	Ambtri_evm_27.model.AmTr_v1.0_scaffold00080.81.v1.0, Ambtri_evm_27.model.AmTr_v1.0_scaffold00032.64.v1.0	AntagrOXF_evm.model.utg000038l.110	Antpun_evm.model.utg000124l.227.1.5cc21ad6	Aqucoe_Aqcoe1G490300.1.v3.1, Aqucoe_Aqcoe1G490400.1.v3.1, Aqucoe_Aqcoe1G490500.1.v3.1, Aqucoe_Aqcoe1G170400.1.v3.1	Aratha_AT2G21420.1.TAIR10, Aratha_AT5G37560.1.TAIR10, Aratha_AT3G45470.1.TAIR10, Aratha_AT2G25360.1.TAIR10, Aratha_AT2G25370.1.TAIR10, Aratha_AT3G45490.1.TAIR10, Aratha_AT5G60250.1.TAIR10, Aratha_AT3G45540.1.TAIR10, Aratha_AT2G26130.1.TAIR10, Aratha_AT2G26135.1.TAIR10, Aratha_AT3G45460.1.TAIR10, Aratha_AT3G45480.1.TAIR10, Aratha_AT3G45510.1.TAIR10, Aratha_AT3G43750.1.TAIR10, Aratha_AT3G45570.1.TAIR10, Aratha_AT3G45580.1.TAIR10, Aratha_AT3G45555.1.TAIR10, Aratha_AT2G16520.1.TAIR10, Aratha_AT3G45525.1.TAIR10, Aratha_AT3G45560.1.TAIR10, Aratha_AT3G45500.1.TAIR10, Aratha_AT3G43180.1.TAIR10, Aratha_AT2G19610.2.TAIR10, Aratha_AT5G07640.1.TAIR10, Aratha_AT2G22940.1.TAIR10, Aratha_AT4G19670.1.TAIR10	Azofil_Azfi_s0133.g049319	Betvul_EL10Ac9g22443.1, Betvul_EL10Ac7g17231.1	Camsin_rna-XM_028202700.1, Camsin_rna-XM_028211202.1, Camsin_rna-XM_028208097.1, Camsin_rna-XM_028202701.1, Camsin_rna-XM_028202703.1, Camsin_rna-XM_028196245.1, Camsin_rna-XM_028239361.1	Cerpur_rna-gnl|WGS_JACMSA|CepurR40.12G051800.1, Cerpur_rna-gnl|WGS_JACMSA|CepurR40.4G266200.1	Cerric_rna-gnl|WGS_JAIKUY|Ceric.03G001900.1, Cerric_rna-gnl|WGS_JAIKUY|Ceric.01G060900.1	Cucmel_MELO3C025743.2.1, Cucmel_MELO3C025744.2.1, Cucmel_MELO3C005007.2.1, Cucmel_MELO3C021806.2.1	Cycpan_CYCAS_027409, Cycpan_CYCAS_022463, Cycpan_CYCAS_025654, Cycpan_CYCAS_025653	Daucar_DCAR_006039.v1.0.388, Daucar_DCAR_006040.v1.0.388, Daucar_DCAR_004315.v1.0.388, Daucar_DCAR_007792.v1.0.388	Entsed_jg15318.t1	Fonant_Foant_08769-RA	Ginbil_Gb_25517, Ginbil_Gb_22710, Ginbil_Gb_28418, Ginbil_Gb_23736, Ginbil_Gb_14231	Helann_HanXRQChr15g0489061.r1.2.494, Helann_HanXRQChr13g0401651.r1.2.494, Helann_HanXRQChr13g0401671.r1.2.494, Helann_HanXRQChr13g0401621.r1.2.494, Helann_HanXRQChr03g0075471.r1.2.494, Helann_HanXRQChr13g0401641.r1.2.494, Helann_HanXRQChr12g0365151.r1.2.494, Helann_HanXRQChr13g0401631.r1.2.494, Helann_HanXRQChr13g0401611.r1.2.494, Helann_HanXRQChr13g0401451.r1.2.494, Helann_HanXRQChr13g0401591.r1.2.494, Helann_HanXRQChr13g0401561.r1.2.494, Helann_HanXRQChr13g0401571.r1.2.494, Helann_HanXRQChr02g0051341.r1.2.494, Helann_HanXRQChr13g0401551.r1.2.494, Helann_HanXRQChr14g0447551.r1.2.494, Helann_HanXRQChr12g0368511.r1.2.494, Helann_HanXRQChr04g0115191.r1.2.494, Helann_HanXRQChr17g0540711.r1.2.494	Hypcur_jg16104.t1	Isotai_Itaiw_v1_scaffold_25_t17844-RA.mRNA1	LuncruCUBG_jg13560.t1, LuncruCUBG_jg13559.t1	Marpal_utg000012g0030151	Marpolmon_MpmSA2_0148s0120.1	Marpolpol_MppBR5_0289s0090.1	Marpolrud_Mp5g23860.1	Medtru_MtrunA17Chr4g0029991, Medtru_MtrunA17Chr2g0291681	Musacu_GSMUA_Achr10T03040_001.v1, Musacu_GSMUA_Achr10T03050_001.v1, Musacu_GSMUA_Achr6T30160_001.v1, Musacu_GSMUA_Achr9T26280_001.v1	Nelnuc_NNU_12469-RA, Nelnuc_NNU_03324-RA	Nymcol_rna-XM_031628918.1, Nymcol_rna-XM_031628919.1, Nymcol_rna-XM_031649596.1	Orysat_LOC_Os03g27430.1.MSUv7.0, Orysat_LOC_Os03g44720.1.MSUv7.0, Orysat_LOC_Os11g01240.1.MSUv7.0, Orysat_LOC_Os12g01230.1.MSUv7.0, Orysat_LOC_Os12g43560.1.MSUv7.0	Phypat_PAC_32965484	Poptri_Potri.006G104700.2.v3.1, Poptri_Potri.009G150100.1.v3.1, Poptri_Potri.012G119000.1.v3.1, Poptri_Potri.015G117600.1.v3.1	Sellep_maker-Contig_5-snap-gene-1.42-mRNA-1	Selmoe_48392.v1.91, Selmoe_58478.v1.91, Selmoe_58479.v1.91	Sollyc_Solyc06g005000.2.1.ITAG2.4, Sollyc_Solyc02g069230.2.1.ITAG2.4	Sphfal_Sphfalx0184s0015.1.v0.5	Thecac_Thecc1EG041093t2.CGDv1.1, Thecac_Thecc1EG041092t1.CGDv1.1, Thecac_Thecc1EG029352t1.CGDv1.1	Zeamay_Zm00008a005476_T01.v1.1, Zeamay_Zm00008a017638_T01.v1.1, Zeamay_Zm00008a003033_T01.v1.1	Zosmar_Zosma261g00070.1.v2.2, Zosmar_Zosma103g00720.1.v2.2
N0.HOG0004005	OG0001021	n0		Ambtri_evm_27.model.AmTr_v1.0_scaffold00008.205.v1.0, Ambtri_evm_27.model.AmTr_v1.0_scaffold00031.59.v1.0, Ambtri_evm_27.model.AmTr_v1.0_scaffold00073.41.v1.0, Ambtri_evm_27.model.AmTr_v1.0_scaffold00035.41.v1.0, Ambtri_evm_27.model.AmTr_v1.0_scaffold00051.11.v1.0, Ambtri_evm_27.model.AmTr_v1.0_scaffold00050.91.v1.0, Ambtri_evm_27.model.AmTr_v1.0_scaffold00189.4.v1.0, Ambtri_evm_27.model.AmTr_v1.0_scaffold00113.7.v1.0, Ambtri_evm_27.model.AmTr_v1.0_scaffold00004.254.v1.0, Ambtri_evm_27.model.AmTr_v1.0_scaffold00121.7.v1.0, Ambtri_evm_27.model.AmTr_v1.0_scaffold00020.46.v1.0, Ambtri_evm_27.model.AmTr_v1.0_scaffold00073.42.v1.0, Ambtri_evm_27.model.AmTr_v1.0_scaffold00073.64.v1.0, Ambtri_evm_27.model.AmTr_v1.0_scaffold00093.53.v1.0, Ambtri_evm_27.model.AmTr_v1.0_scaffold00026.138.v1.0, Ambtri_evm_27.model.AmTr_v1.0_scaffold00042.62.v1.0, Ambtri_evm_27.model.AmTr_v1.0_scaffold00051.12.v1.0, Ambtri_evm_27.model.AmTr_v1.0_scaffold00034.64.v1.0, Ambtri_evm_27.model.AmTr_v1.0_scaffold00076.81.v1.0, Ambtri_evm_27.model.AmTr_v1.0_scaffold00121.6.v1.0, Ambtri_evm_27.model.AmTr_v1.0_scaffold00113.8.v1.0, Ambtri_evm_27.model.AmTr_v1.0_scaffold00035.42.v1.0, Ambtri_evm_27.model.AmTr_v1.0_scaffold00190.19.v1.0, Ambtri_evm_27.model.AmTr_v1.0_scaffold00083.32.v1.0, Ambtri_evm_27.model.AmTr_v1.0_scaffold00192.5.v1.0, Ambtri_evm_27.model.AmTr_v1.0_scaffold00076.83.v1.0, Ambtri_evm_27.model.AmTr_v1.0_scaffold00008.199.v1.0, Ambtri_evm_27.model.AmTr_v1.0_scaffold00231.1.v1.0, Ambtri_evm_27.model.AmTr_v1.0_scaffold00134.35.v1.0, Ambtri_evm_27.model.AmTr_v1.0_scaffold00026.126.v1.0, Ambtri_evm_27.model.AmTr_v1.0_scaffold00035.23.v1.0, Ambtri_evm_27.model.AmTr_v1.0_scaffold00127.23.v1.0, Ambtri_evm_27.model.AmTr_v1.0_scaffold00030.167.v1.0, Ambtri_evm_27.model.AmTr_v1.0_scaffold00004.274.v1.0, Ambtri_evm_27.model.AmTr_v1.0_scaffold00076.39.v1.0, Ambtri_evm_27.model.AmTr_v1.0_scaffold00165.49.v1.0, Ambtri_evm_27.model.AmTr_v1.0_scaffold00008.163.v1.0, Ambtri_evm_27.model.AmTr_v1.0_scaffold00027.38.v1.0, Ambtri_evm_27.model.AmTr_v1.0_scaffold00037.102.v1.0, Ambtri_evm_27.model.AmTr_v1.0_scaffold00041.8.v1.0, Ambtri_evm_27.model.AmTr_v1.0_scaffold00028.58.v1.0, Ambtri_evm_27.model.AmTr_v1.0_scaffold00009.141.v1.0, Ambtri_evm_27.model.AmTr_v1.0_scaffold00096.76.v1.0, Ambtri_evm_27.model.AmTr_v1.0_scaffold00008.131.v1.0, Ambtri_evm_27.model.AmTr_v1.0_scaffold00028.131.v1.0, Ambtri_evm_27.model.AmTr_v1.0_scaffold00033.82.v1.0, Ambtri_evm_27.model.AmTr_v1.0_scaffold00024.355.v1.0, Ambtri_evm_27.model.AmTr_v1.0_scaffold00091.50.v1.0, Ambtri_evm_27.model.AmTr_v1.0_scaffold00038.104.v1.0, Ambtri_evm_27.model.AmTr_v1.0_scaffold00047.36.v1.0, Ambtri_evm_27.model.AmTr_v1.0_scaffold00060.128.v1.0, Ambtri_evm_27.model.AmTr_v1.0_scaffold00038.74.v1.0, Ambtri_evm_27.model.AmTr_v1.0_scaffold00144.6.v1.0, Ambtri_evm_27.model.AmTr_v1.0_scaffold00134.36.v1.0, Ambtri_evm_27.model.AmTr_v1.0_scaffold00231.2.v1.0, Ambtri_evm_27.model.AmTr_v1.0_scaffold00118.22.v1.0, Ambtri_evm_27.model.AmTr_v1.0_scaffold00008.232.v1.0, Ambtri_evm_27.model.AmTr_v1.0_scaffold00072.49.v1.0, Ambtri_evm_27.model.AmTr_v1.0_scaffold00118.23.v1.0, Ambtri_evm_27.model.AmTr_v1.0_scaffold00004.275.v1.0, Ambtri_evm_27.model.AmTr_v1.0_scaffold00026.129.v1.0, Ambtri_evm_27.model.AmTr_v1.0_scaffold00027.35.v1.0, Ambtri_evm_27.model.AmTr_v1.0_scaffold00014.110.v1.0, Ambtri_evm_27.model.AmTr_v1.0_scaffold00055.31.v1.0, Ambtri_evm_27.model.AmTr_v1.0_scaffold00026.89.v1.0, Ambtri_evm_27.model.AmTr_v1.0_scaffold00042.48.v1.0, Ambtri_evm_27.model.AmTr_v1.0_scaffold00127.22.v1.0, Ambtri_evm_27.model.AmTr_v1.0_scaffold00189.2.v1.0, Ambtri_evm_27.model.AmTr_v1.0_scaffold00020.83.v1.0, Ambtri_evm_27.model.AmTr_v1.0_scaffold00051.85.v1.0, Ambtri_evm_27.model.AmTr_v1.0_scaffold00034.35.v1.0, Ambtri_evm_27.model.AmTr_v1.0_scaffold00082.37.v1.0, Ambtri_evm_27.model.AmTr_v1.0_scaffold00031.67.v1.0, Ambtri_evm_27.model.AmTr_v1.0_scaffold00034.10.v1.0, Ambtri_evm_27.model.AmTr_v1.0_scaffold00076.82.v1.0, Ambtri_evm_27.model.AmTr_v1.0_scaffold00051.89.v1.0, Ambtri_evm_27.model.AmTr_v1.0_scaffold00096.78.v1.0, Ambtri_evm_27.model.AmTr_v1.0_scaffold00082.38.v1.0, Ambtri_evm_27.model.AmTr_v1.0_scaffold00051.86.v1.0, Ambtri_evm_27.model.AmTr_v1.0_scaffold00075.56.v1.0, Ambtri_evm_27.model.AmTr_v1.0_scaffold00189.3.v1.0, Ambtri_evm_27.model.AmTr_v1.0_scaffold00200.17.v1.0, Ambtri_evm_27.model.AmTr_v1.0_scaffold00034.9.v1.0, Ambtri_evm_27.model.AmTr_v1.0_scaffold00051.90.v1.0, Ambtri_evm_27.model.AmTr_v1.0_scaffold00034.65.v1.0, Ambtri_evm_27.model.AmTr_v1.0_scaffold00070.45.v1.0, Ambtri_evm_27.model.AmTr_v1.0_scaffold00076.40.v1.0, Ambtri_evm_27.model.AmTr_v1.0_scaffold00020.47.v1.0, Ambtri_evm_27.model.AmTr_v1.0_scaffold00073.43.v1.0, Ambtri_evm_27.model.AmTr_v1.0_scaffold00070.43.v1.0, Ambtri_evm_27.model.AmTr_v1.0_scaffold00113.23.v1.0, Ambtri_evm_27.model.AmTr_v1.0_scaffold00051.70.v1.0, Ambtri_evm_27.model.AmTr_v1.0_scaffold00026.122.v1.0, Ambtri_evm_27.model.AmTr_v1.0_scaffold00128.11.v1.0, Ambtri_evm_27.model.AmTr_v1.0_scaffold00005.28.v1.0, Ambtri_evm_27.model.AmTr_v1.0_scaffold00031.66.v1.0, Ambtri_evm_27.model.AmTr_v1.0_scaffold00084.19.v1.0, Ambtri_evm_27.model.AmTr_v1.0_scaffold00127.21.v1.0, Ambtri_evm_27.model.AmTr_v1.0_scaffold00118.20.v1.0, Ambtri_evm_27.model.AmTr_v1.0_scaffold00073.63.v1.0, Ambtri_evm_27.model.AmTr_v1.0_scaffold00034.7.v1.0, Ambtri_evm_27.model.AmTr_v1.0_scaffold00034.8.v1.0, Ambtri_evm_27.model.AmTr_v1.0_scaffold00051.87.v1.0, Ambtri_evm_27.model.AmTr_v1.0_scaffold00015.15.v1.0, Ambtri_evm_27.model.AmTr_v1.0_scaffold00034.90.v1.0, Ambtri_evm_27.model.AmTr_v1.0_scaffold00015.14.v1.0, Ambtri_evm_27.model.AmTr_v1.0_scaffold00054.89.v1.0, Ambtri_evm_27.model.AmTr_v1.0_scaffold00028.86.v1.0, Ambtri_evm_27.model.AmTr_v1.0_scaffold00083.31.v1.0, Ambtri_evm_27.model.AmTr_v1.0_scaffold00005.29.v1.0, Ambtri_evm_27.model.AmTr_v1.0_scaffold00139.16.v1.0, Ambtri_evm_27.model.AmTr_v1.0_scaffold00051.69.v1.0, Ambtri_evm_27.model.AmTr_v1.0_scaffold00028.73.v1.0, Ambtri_evm_27.model.AmTr_v1.0_scaffold00026.125.v1.0, Ambtri_evm_27.model.AmTr_v1.0_scaffold00051.88.v1.0, Ambtri_evm_27.model.AmTr_v1.0_scaffold00034.97.v1.0, Ambtri_evm_27.model.AmTr_v1.0_scaffold00192.6.v1.0, Ambtri_evm_27.model.AmTr_v1.0_scaffold00271.2.v1.0, Ambtri_evm_27.model.AmTr_v1.0_scaffold00034.63.v1.0, Ambtri_evm_27.model.AmTr_v1.0_scaffold00070.44.v1.0, Ambtri_evm_27.model.AmTr_v1.0_scaffold00075.57.v1.0, Ambtri_evm_27.model.AmTr_v1.0_scaffold00168.28.v1.0, Ambtri_evm_27.model.AmTr_v1.0_scaffold00026.121.v1.0, Ambtri_evm_27.model.AmTr_v1.0_scaffold00026.130.v1.0, Ambtri_evm_27.model.AmTr_v1.0_scaffold00026.88.v1.0, Ambtri_evm_27.model.AmTr_v1.0_scaffold00055.32.v1.0, Ambtri_evm_27.model.AmTr_v1.0_scaffold00014.109.v1.0, Ambtri_evm_27.model.AmTr_v1.0_scaffold00144.7.v1.0, Ambtri_evm_27.model.AmTr_v1.0_scaffold00060.117.v1.0, Ambtri_evm_27.model.AmTr_v1.0_scaffold00080.96.v1.0, Ambtri_evm_27.model.AmTr_v1.0_scaffold00157.2.v1.0, Ambtri_evm_27.model.AmTr_v1.0_scaffold00035.22.v1.0, Ambtri_evm_27.model.AmTr_v1.0_scaffold00051.68.v1.0, Ambtri_evm_27.model.AmTr_v1.0_scaffold00014.79.v1.0, Ambtri_evm_27.model.AmTr_v1.0_scaffold00008.200.v1.0
N0.HOG0004006	OG0001022	n2	Adicap_rna-gnl|WGS_JABFUD|Adc08401.rna						Azofil_Azfi_s0087.g042295, Azofil_Azfi_s0155.g053576, Azofil_Azfi_s0825.g088225			Cerpur_rna-gnl|WGS_JACMSA|CepurR40.7G137900.1, Cerpur_rna-gnl|WGS_JACMSA|CepurR40.4G238600.1, Cerpur_rna-gnl|WGS_JACMSA|CepurR40.1G335100.1	Cerric_rna-gnl|WGS_JAIKUY|Ceric.26G019700.1, Cerric_rna-gnl|WGS_JAIKUY|Ceric.26G019800.2, Cerric_rna-gnl|WGS_JAIKUY|Ceric.21G025600.1		Cycpan_CYCAS_004771, Cycpan_CYCAS_011936		Entsed_jg16088.t1, Entsed_jg5516.t1, Entsed_jg13185.t1	Fonant_Foant_13322-RA, Fonant_Foant_15514-RA	Ginbil_Gb_27315		Hypcur_jg24466.t1, Hypcur_jg22455.t1, Hypcur_jg1063.t1	Isotai_Itaiw_v1_scaffold_42_t25572-RA.mRNA1	LuncruCUBG_jg2998.t1	Marpal_utg000017g0043021	Marpolmon_MpmSA2_0199s0080.1	Marpolpol_MppBR5_0391s0050.1	Marpolrud_Mp2g05730.1						Phypat_PAC_32928897, Phypat_PAC_32911435, Phypat_PAC_32972369, Phypat_PAC_32921354, Phypat_PAC_32942443		Sellep_snap_masked-Contig_159-processed-gene-0.12-mRNA-1	Selmoe_133504.v1.91		Sphfal_Sphfalx0017s0082.1.v0.5, Sphfal_Sphfalx0041s0021.1.v0.5, Sphfal_Sphfalx0098s0013.1.v0.5
N0.HOG0004007	OG0001022	n38	Adicap_rna-gnl|WGS_JABFUD|Adc18994.rna		AntagrOXF_evm.model.utg000125l.138	Antpun_evm.model.utg000045l.637							Cerric_rna-gnl|WGS_JAIKUY|Ceric.19G030400.1, Cerric_rna-gnl|WGS_JAIKUY|Ceric.19G030800.1, Cerric_rna-gnl|WGS_JAIKUY|Ceric.15G007800.1									Isotai_Itaiw_v1_scaffold_58_t30782-RA.mRNA1	LuncruCUBG_jg8423.t1	Marpal_utg000016g0041011	Marpolmon_MpmSA2_0018s1200.1	Marpolpol_MppBR5_0088s0290.1	Marpolrud_Mp1g10780.1								Sellep_maker-Contig_27-snap-gene-3.109-mRNA-1	Selmoe_231467.v1.91
N0.HOG0004008	OG0001022	n51			AntagrOXF_evm.model.utg000083l.444	Antpun_evm.model.utg000058l.424																Isotai_Itaiw_v1_scaffold_14_t11461-RA.mRNA1, Isotai_Itaiw_v1_scaffold_26_t18394-RA.mRNA1, Isotai_Itaiw_v1_scaffold_26_t18395-RA.mRNA1, Isotai_Itaiw_v1_scaffold_1_t00897-RA.mRNA1													Sellep_maker-Contig_23-snap-gene-4.76-mRNA-1	Selmoe_402444.v1.91
N0.HOG0004009	OG0001022	n58	Adicap_rna-gnl|WGS_JABFUD|Adc20368.rna	Ambtri_evm_27.model.AmTr_v1.0_scaffold00029.263.v1.0, Ambtri_evm_27.model.AmTr_v1.0_scaffold00024.247.v1.0			Aqucoe_Aqcoe1G089300.1.v3.1, Aqucoe_Aqcoe7G112700.1.v3.1	Aratha_AT2G37980.1.TAIR10, Aratha_AT3G54100.1.TAIR10, Aratha_AT5G01100.1.TAIR10, Aratha_AT5G35570.1.TAIR10	Azofil_Azfi_s0006.g010484, Azofil_Azfi_s0215.g058430	Betvul_EL10Ac8g19065.1	Camsin_rna-XM_028229818.1, Camsin_rna-XM_028211722.1, Camsin_rna-XM_028267607.1, Camsin_rna-XM_028200671.1		Cerric_rna-gnl|WGS_JAIKUY|Ceric.31G048900.1	Cucmel_MELO3C008271.2.1, Cucmel_MELO3C009199.2.1, Cucmel_MELO3C004652.2.1	Cycpan_CYCAS_014026, Cycpan_CYCAS_029450, Cycpan_CYCAS_012800	Daucar_DCAR_015475.v1.0.388, Daucar_DCAR_018738.v1.0.388, Daucar_DCAR_024041.v1.0.388, Daucar_DCAR_028785.v1.0.388, Daucar_DCAR_028329.v1.0.388, Daucar_DCAR_024743.v1.0.388, Daucar_DCAR_024744.v1.0.388, Daucar_DCAR_031926.v1.0.388			Ginbil_Gb_16031, Ginbil_Gb_19493	Helann_HanXRQChr14g0458861.r1.2.494, Helann_HanXRQChr04g0124701.r1.2.494, Helann_HanXRQChr06g0176601.r1.2.494, Helann_HanXRQChr10g0299991.r1.2.494, Helann_HanXRQChr15g0464121.r1.2.494, Helann_HanXRQChr12g0354341.r1.2.494								Medtru_MtrunA17Chr5g0436321, Medtru_MtrunA17Chr4g0008451, Medtru_MtrunA17Chr4g0070551	Musacu_GSMUA_Achr11T24250_001.v1, Musacu_GSMUA_Achr5T28820_001.v1, Musacu_GSMUA_Achr9T16090_001.v1	Nelnuc_NNU_03732-RA, Nelnuc_NNU_18635-RA, Nelnuc_NNU_05092-RA, Nelnuc_NNU_11825-RA	Nymcol_rna-XM_031630097.1, Nymcol_rna-XM_031632644.1, Nymcol_rna-XM_031636619.1, Nymcol_rna-XM_031642084.1	Orysat_LOC_Os05g37880.1.MSUv7.0, Orysat_LOC_Os01g63230.1.MSUv7.0, Orysat_LOC_Os09g27080.1.MSUv7.0		Poptri_Potri.006G095300.1.v3.1, Poptri_Potri.016G109700.1.v3.1, Poptri_Potri.006G142400.2.v3.1			Sollyc_Solyc03g096370.2.1.ITAG2.4, Sollyc_Solyc09g011860.2.1.ITAG2.4, Sollyc_Solyc10g085050.1.1.ITAG2.4, Sollyc_Solyc07g041750.2.1.ITAG2.4		Thecac_Thecc1EG042622t1.CGDv1.1, Thecac_Thecc1EG021783t1.CGDv1.1, Thecac_Thecc1EG037543t3.CGDv1.1	Zeamay_Zm00008a025850_T01.v1.1, Zeamay_Zm00008a031190_T01.v1.1, Zeamay_Zm00008a032882_T01.v1.1, Zeamay_Zm00008a028191_T01.v1.1	Zosmar_Zosma99g00330.1.v2.2, Zosmar_Zosma7g01060.1.v2.2, Zosmar_Zosma72g00790.1.v2.2, Zosmar_Zosma87g00150.1.v2.2, Zosmar_Zosma49g00410.1.v2.2
N0.HOG0004010	OG0001023	n1			AntagrOXF_evm.model.utg000111l.210.2.5ce34c6c	Antpun_evm.model.utg000031l.406.3.5cc21a49						Cerpur_rna-gnl|WGS_JACMSA|CepurR40.5G189800.1				Daucar_DCAR_022782.v1.0.388	Entsed_jg3271.t1, Entsed_jg25464.t1	Fonant_Foant_17122-RA, Fonant_Foant_04098-RA	Ginbil_Gb_35686	Helann_HanXRQChr08g0210831.r1.2.494	Hypcur_jg7036.t1, Hypcur_jg21150.t1, Hypcur_jg7116.t1, Hypcur_jg2755.t1	Isotai_Itaiw_v1_scaffold_43_t25989-RA.mRNA1, Isotai_Itaiw_v1_scaffold_6_t06400-RA.mRNA1	LuncruCUBG_jg7036.t1	Marpal_utg000062g0105591	Marpolmon_MpmSA2_0103s0010.1	Marpolpol_MppBR5_0036s0290.1	Marpolrud_Mp1g16500.1		Musacu_GSMUA_Achr1T16080_001.v1	Nelnuc_NNU_06500-RA, Nelnuc_NNU_19045-RA			Phypat_PAC_32951818, Phypat_PAC_32977517, Phypat_PAC_32953662, Phypat_PAC_32952549		Sellep_maker-Contig_469-snap-gene-0.37-mRNA-1	Selmoe_115638.v1.91		Sphfal_Sphfalx0047s0144.1.v0.5, Sphfal_Sphfalx0261s0005.1.v0.5
N0.HOG0004011	OG0001023	n32	Adicap_rna-gnl|WGS_JABFUD|Adc22534.rna, Adicap_rna-gnl|WGS_JABFUD|Adc08589.rna, Adicap_rna-gnl|WGS_JABFUD|Adc10167.rna	Ambtri_evm_27.model.AmTr_v1.0_scaffold00013.240.v1.0, Ambtri_evm_27.model.AmTr_v1.0_scaffold00041.276.v1.0, Ambtri_evm_27.model.AmTr_v1.0_scaffold00017.3.v1.0			Aqucoe_Aqcoe2G416300.1.v3.1, Aqucoe_Aqcoe4G246700.1.v3.1, Aqucoe_Aqcoe5G209200.1.v3.1	Aratha_AT3G25160.1.TAIR10, Aratha_AT1G19970.1.TAIR10, Aratha_AT1G75760.1.TAIR10, Aratha_AT2G21190.1.TAIR10, Aratha_AT4G38790.1.TAIR10	Azofil_Azfi_s0280.g062315, Azofil_Azfi_s0385.g067517, Azofil_Azfi_s0017.g014572	Betvul_EL10Ac7g17919.1, Betvul_EL10Ac7g17920.1, Betvul_EL10Ac7g17921.1, Betvul_EL10Ac7g17923.1, Betvul_EL10Ac7g17918.1, Betvul_EL10Ac9g21453.1, Betvul_EL10Ac1g02218.1	Camsin_rna-XM_028258839.1, Camsin_rna-XM_028238859.1, Camsin_rna-XM_028243894.1	Cerpur_rna-gnl|WGS_JACMSA|CepurR40.6G128200.1	Cerric_rna-gnl|WGS_JAIKUY|Ceric.22G058500.3, Cerric_rna-gnl|WGS_JAIKUY|Ceric.10G071800.1, Cerric_rna-gnl|WGS_JAIKUY|Ceric.34G011800.1	Cucmel_MELO3C022722.2.1, Cucmel_MELO3C011010.2.1, Cucmel_MELO3C020775.2.1, Cucmel_MELO3C003751.2.1	Cycpan_CYCAS_031368, Cycpan_CYCAS_018378, Cycpan_CYCAS_024238	Daucar_DCAR_012674.v1.0.388, Daucar_DCAR_018634.v1.0.388, Daucar_DCAR_000517.v1.0.388, Daucar_DCAR_003695.v1.0.388	Entsed_jg6568.t1	Fonant_Foant_20431-RA	Ginbil_Gb_29525	Helann_HanXRQChr10g0279581.r1.2.494, Helann_HanXRQChr13g0397541.r1.2.494, Helann_HanXRQChr07g0193051.r1.2.494, Helann_HanXRQChr11g0350461.r1.2.494, Helann_HanXRQChr06g0184211.r1.2.494, Helann_HanXRQChr13g0386651.r1.2.494, Helann_HanXRQChr14g0430061.r1.2.494, Helann_HanXRQChr04g0104671.r1.2.494	Hypcur_jg27329.t1	Isotai_Itaiw_v1_scaffold_120_t39682-RA.mRNA1						Medtru_MtrunA17Chr8g0339371, Medtru_MtrunA17Chr8g0339351, Medtru_MtrunA17Chr8g0339401, Medtru_MtrunA17Chr8g0339381, Medtru_MtrunA17Chr8g0339421, Medtru_MtrunA17Chr3g0142691, Medtru_MtrunA17Chr4g0038571	Musacu_GSMUA_Achr1T16070_001.v1, Musacu_GSMUA_Achr1T16350_001.v1, Musacu_GSMUA_Achr11T07140_001.v1, Musacu_GSMUA_Achr1T07680_001.v1, Musacu_GSMUA_Achr2T03440_001.v1, Musacu_GSMUA_AchrUn_randomT07430_001.v1	Nelnuc_NNU_16347-RA, Nelnuc_NNU_25209-RA, Nelnuc_NNU_13455-RA, Nelnuc_NNU_15149-RA, Nelnuc_NNU_06498-RA	Nymcol_rna-XM_031625126.1, Nymcol_rna-XM_031619888.1, Nymcol_rna-XM_031638874.1	Orysat_LOC_Os09g36370.1.MSUv7.0, Orysat_LOC_Os08g43470.1.MSUv7.0	Phypat_PAC_32933121	Poptri_Potri.002G246700.1.v3.1, Poptri_Potri.002G022300.1.v3.1, Poptri_Potri.T155200.1.v3.1, Poptri_Potri.004G167400.1.v3.1, Poptri_Potri.009G128900.1.v3.1	Sellep_maker-Contig_105-snap-gene-0.77-mRNA-1	Selmoe_162537.v1.91	Sollyc_Solyc06g083270.2.1.ITAG2.4, Sollyc_Solyc06g083280.1.1.ITAG2.4, Sollyc_Solyc06g007770.2.1.ITAG2.4, Sollyc_Solyc09g059270.2.1.ITAG2.4, Sollyc_Solyc01g111090.2.1.ITAG2.4, Sollyc_Solyc10g054850.1.1.ITAG2.4		Thecac_Thecc1EG002811t2.CGDv1.1, Thecac_Thecc1EG034225t1.CGDv1.1, Thecac_Thecc1EG006700t1.CGDv1.1	Zeamay_Zm00008a003629_T01.v1.1, Zeamay_Zm00008a009266_T01.v1.1, Zeamay_Zm00008a028684_T01.v1.1, Zeamay_Zm00008a018309_T01.v1.1	Zosmar_Zosma34g00950.1.v2.2, Zosmar_Zosma2g03050.1.v2.2, Zosmar_Zosma78g00830.1.v2.2
N0.HOG0004012	OG0001024	n1	Adicap_rna-gnl|WGS_JABFUD|Adc23015.rna, Adicap_rna-gnl|WGS_JABFUD|Adc16964.rna, Adicap_rna-gnl|WGS_JABFUD|Adc21279.rna	Ambtri_evm_27.model.AmTr_v1.0_scaffold00012.136.v1.0	AntagrOXF_evm.model.utg000109l.208	Antpun_evm.model.utg000043l.570	Aqucoe_Aqcoe1G460600.1.v3.1, Aqucoe_Aqcoe2G150200.1.v3.1	Aratha_AT2G28900.1.TAIR10	Azofil_Azfi_s0541.g076345	Betvul_EL10Ac5g12576.1	Camsin_rna-XM_028245543.1	Cerpur_rna-gnl|WGS_JACMSA|CepurR40.1G325800.1, Cerpur_rna-gnl|WGS_JACMSA|CepurR40.4G261700.1, Cerpur_rna-gnl|WGS_JACMSA|CepurR40.6G067600.1, Cerpur_rna-gnl|WGS_JACMSA|CepurR40.6G001300.1	Cerric_rna-gnl|WGS_JAIKUY|Ceric.21G004300.1, Cerric_rna-gnl|WGS_JAIKUY|Ceric.20G035000.1	Cucmel_MELO3C020637.2.1	Cycpan_CYCAS_002173	Daucar_DCAR_005338.v1.0.388, Daucar_DCAR_005971.v1.0.388	Entsed_jg13144.t1, Entsed_jg5949.t1, Entsed_jg23416.t1, Entsed_jg9138.t1	Fonant_Foant_07900-RA, Fonant_Foant_07927-RA, Fonant_Foant_15909-RA	Ginbil_Gb_05949	Helann_HanXRQChr12g0364891.r1.2.494	Hypcur_jg9908.t1, Hypcur_jg21949.t1, Hypcur_jg2251.t1, Hypcur_jg14510.t1	Isotai_Itaiw_v1_scaffold_20_t14843-RA.mRNA1, Isotai_Itaiw_v1_scaffold_61_t31923-RA.mRNA1, Isotai_Itaiw_v1_scaffold_27_t19199-RA.mRNA1, Isotai_Itaiw_v1_scaffold_20_t14851-RA.mRNA1, Isotai_Itaiw_v1_scaffold_60_t31617-RA.mRNA1, Isotai_Itaiw_v1_scaffold_25_t17963-RA.mRNA1, Isotai_Itaiw_v1_scaffold_25_t17956-RA.mRNA1	LuncruCUBG_jg14963.t1	Marpal_utg000078g0129361, Marpal_utg000098g0147701	Marpolmon_MpmSA2_0110s0340.1	Marpolpol_MppBR5_0012s0770.1	Marpolrud_Mp7g17400.1	Medtru_MtrunA17Chr2g0328131, Medtru_MtrunA17Chr2g0328141	Musacu_GSMUA_Achr10T22700_001.v1	Nelnuc_NNU_12263-RA, Nelnuc_NNU_24432-RA	Nymcol_rna-XM_031628768.1	Orysat_LOC_Os05g02060.1.MSUv7.0	Phypat_PAC_32944487, Phypat_PAC_32919058, Phypat_PAC_32908282, Phypat_PAC_32970864, Phypat_PAC_32933884, Phypat_PAC_32963164	Poptri_Potri.001G239900.1.v3.1	Sellep_maker-Contig_15-snap-gene-0.69-mRNA-1, Sellep_maker-Contig_15-snap-gene-0.61-mRNA-1	Selmoe_438581.v1.91, Selmoe_141946.v1.91		Sphfal_Sphfalx0125s0034.1.v0.5, Sphfal_Sphfalx0000s0305.1.v0.5, Sphfal_Sphfalx0000s0310.1.v0.5	Thecac_Thecc1EG041842t1.CGDv1.1	Zeamay_Zm00008a023916_T01.v1.1, Zeamay_Zm00008a031869_T01.v1.1	Zosmar_Zosma241g00060.1.v2.2
N0.HOG0004013	OG0001024	n74	Adicap_rna-gnl|WGS_JABFUD|Adc00747.rna						Azofil_Azfi_s0393.g067835, Azofil_Azfi_s2610.g112432				Cerric_rna-gnl|WGS_JAIKUY|Ceric.29G001900.1
N0.HOG0004014	OG0001024	n78										Cerpur_rna-gnl|WGS_JACMSA|CepurR40.11G026300.1, Cerpur_rna-gnl|WGS_JACMSA|CepurR40.11G026600.1			Cycpan_CYCAS_013990		Entsed_jg6151.t1, Entsed_jg6142.t1	Fonant_Foant_07921-RA, Fonant_Foant_20398-RA	Ginbil_Gb_27744		Hypcur_jg21739.t1, Hypcur_jg21725.t1		LuncruCUBG_jg4851.t1, LuncruCUBG_jg13534.t1	Marpal_utg000004g0009741	Marpolmon_MpmSA2_0028s0260.1, Marpolmon_MpmSA2_0027s0940.1	Marpolpol_MppBR5_0190s0100.1, Marpolpol_MppBR5_0223s0060.1	Marpolrud_Mp6g06100.1, Marpolrud_Mp5g03550.1						Phypat_PAC_32972242, Phypat_PAC_32942057					Sphfal_Sphfalx0042s0126.1.v0.5, Sphfal_Sphfalx0185s0018.1.v0.5
N0.HOG0004015	OG0001024	n100		Ambtri_evm_27.model.AmTr_v1.0_scaffold02234.1.v1.0			Aqucoe_Aqcoe2G276300.1.v3.1	Aratha_AT4G16160.2.TAIR10		Betvul_EL10Ac3g05462.1	Camsin_rna-XM_028219521.1			Cucmel_MELO3C021274.2.1	Cycpan_CYCAS_002260	Daucar_DCAR_027009.v1.0.388, Daucar_DCAR_027011.v1.0.388			Ginbil_Gb_38687	Helann_HanXRQChr13g0395301.r1.2.494, Helann_HanXRQChr05g0145771.r1.2.494		Isotai_Itaiw_v1_scaffold_31_t21002-RA.mRNA1						Medtru_MtrunA17Chr4g0068231, Medtru_MtrunA17Chr2g0294641	Musacu_GSMUA_Achr1T24840_001.v1	Nelnuc_NNU_13900-RA	Nymcol_rna-XM_031642838.1	Orysat_LOC_Os01g19770.1.MSUv7.0, Orysat_LOC_Os03g19290.1.MSUv7.0	Phypat_PAC_32900456	Poptri_Potri.008G107200.1.v3.1, Poptri_Potri.010G142300.2.v3.1	Sellep_maker-Contig_21-snap-gene-4.111-mRNA-1, Sellep_maker-Contig_5-snap-gene-7.55-mRNA-1, Sellep_snap_masked-Contig_21-processed-gene-1.34-mRNA-1	Selmoe_413325.v1.91, Selmoe_413476.v1.91	Sollyc_Solyc01g060070.2.1.ITAG2.4	Sphfal_Sphfalx0118s0045.1.v0.5, Sphfal_Sphfalx0017s0143.1.v0.5	Thecac_Thecc1EG021335t2.CGDv1.1	Zeamay_Zm00008a011690_T01.v1.1, Zeamay_Zm00008a001278_T01.v1.1
N0.HOG0004016	OG0001025	n1	Adicap_rna-gnl|WGS_JABFUD|Adc24704.rna	Ambtri_evm_27.model.AmTr_v1.0_scaffold00002.506.v1.0	AntagrOXF_evm.model.utg000003l.403	Antpun_evm.model.utg000138l.41	Aqucoe_Aqcoe2G361900.1.v3.1	Aratha_AT5G43670.1.TAIR10	Azofil_Azfi_s0288.g063252	Betvul_EL10Ac6g15473.1	Camsin_rna-XM_028269219.1	Cerpur_rna-gnl|WGS_JACMSA|CepurR40.1G235400.1	Cerric_rna-gnl|WGS_JAIKUY|Ceric.37G050300.1	Cucmel_MELO3C026763.2.1	Cycpan_CYCAS_029147	Daucar_DCAR_030714.v1.0.388	Entsed_jg405.t1	Fonant_Foant_02562-RA, Fonant_Foant_01596-RA		Helann_HanXRQChr15g0468741.r1.2.494	Hypcur_jg17858.t1	Isotai_Itaiw_v1_scaffold_3_t03503-RA.mRNA1	LuncruCUBG_jg4199.t1	Marpal_utg000094g0145571	Marpolmon_MpmSA2_0133s0230.1	Marpolpol_MppBR5_0428s0080.1	Marpolrud_Mp2g15530.1	Medtru_MtrunA17Chr1g0206271, Medtru_MtrunA17Chr3g0121441	Musacu_GSMUA_Achr4T11140_001.v1	Nelnuc_NNU_14280-RA, Nelnuc_NNU_19919-RA	Nymcol_rna-XM_031631621.1	Orysat_LOC_Os03g53140.2.MSUv7.0	Phypat_PAC_32976764	Poptri_Potri.008G161300.1.v3.1, Poptri_Potri.010G078200.1.v3.1	Sellep_maker-Contig_11-snap-gene-3.66-mRNA-1	Selmoe_107900.v1.91	Sollyc_Solyc03g005380.2.1.ITAG2.4	Sphfal_Sphfalx0006s0117.1.v0.5	Thecac_Thecc1EG020779t2.CGDv1.1	Zeamay_Zm00008a005145_T01.v1.1, Zeamay_Zm00008a019426_T01.v1.1	Zosmar_Zosma13g00770.1.v2.2
N0.HOG0004017	OG0001025	n43	Adicap_rna-gnl|WGS_JABFUD|Adc09860.rna, Adicap_rna-gnl|WGS_JABFUD|Adc16079.rna, Adicap_rna-gnl|WGS_JABFUD|Adc20601.rna	Ambtri_evm_27.model.AmTr_v1.0_scaffold00048.120.v1.0, Ambtri_evm_27.model.AmTr_v1.0_scaffold00008.84.v1.0	AntagrOXF_evm.model.utg000081l.182	Antpun_evm.model.utg000272l.187	Aqucoe_Aqcoe3G208900.1.v3.1, Aqucoe_Aqcoe2G428000.1.v3.1	Aratha_AT2G21630.1.TAIR10, Aratha_AT1G05520.1.TAIR10, Aratha_AT3G23660.2.TAIR10, Aratha_AT4G14160.1.TAIR10	Azofil_Azfi_s0157.g053843, Azofil_Azfi_s0385.g067501, Azofil_Azfi_s0118.g046613	Betvul_EL10Ac1g00675.1, Betvul_EL10Ac7g16801.1	Camsin_rna-XM_028270727.1, Camsin_rna-XM_028219276.1, Camsin_rna-XM_028249098.1, Camsin_rna-XM_028262870.1	Cerpur_rna-gnl|WGS_JACMSA|CepurR40.1G326400.1, Cerpur_rna-gnl|WGS_JACMSA|CepurR40.4G194200.1, Cerpur_rna-gnl|WGS_JACMSA|CepurR40.1G012000.1	Cerric_rna-gnl|WGS_JAIKUY|Ceric.22G050800.1, Cerric_rna-gnl|WGS_JAIKUY|Ceric.01G119200.1, Cerric_rna-gnl|WGS_JAIKUY|Ceric.08G068800.1	Cucmel_MELO3C022472.2.1, Cucmel_MELO3C006782.2.1	Cycpan_CYCAS_015105, Cycpan_CYCAS_018795	Daucar_DCAR_025010.v1.0.388, Daucar_DCAR_024111.v1.0.388	Entsed_jg5953.t1, Entsed_jg9897.t1	Fonant_Foant_04810-RA, Fonant_Foant_08663-RA	Ginbil_Gb_40586, Ginbil_Gb_05558	Helann_HanXRQChr16g0522701.r1.2.494, Helann_HanXRQChr05g0150091.r1.2.494, Helann_HanXRQChr01g0022011.r1.2.494, Helann_HanXRQChr02g0058391.r1.2.494	Hypcur_jg21944.t1, Hypcur_jg13414.t1	Isotai_Itaiw_v1_scaffold_12_t10693-RA.mRNA1	LuncruCUBG_jg9560.t1	Marpal_utg000047g0082891	Marpolmon_MpmSA2_0052s0670.1	Marpolpol_MppBR5_0029s0400.1	Marpolrud_Mp7g12190.1	Medtru_MtrunA17Chr8g0338351, Medtru_MtrunA17Chr3g0122081	Musacu_GSMUA_AchrUn_randomT15840_001.v1, Musacu_GSMUA_Achr1T25630_001.v1, Musacu_GSMUA_Achr8T33210_001.v1, Musacu_GSMUA_Achr10T04950_001.v1, Musacu_GSMUA_Achr9T30270_001.v1	Nelnuc_NNU_06034-RA, Nelnuc_NNU_02670-RA, Nelnuc_NNU_07883-RA	Nymcol_rna-XM_031646473.1, Nymcol_rna-XM_031619885.1, Nymcol_rna-XM_031624706.1	Orysat_LOC_Os08g36994.1.MSUv7.0, Orysat_LOC_Os09g28610.1.MSUv7.0, Orysat_LOC_Os11g24560.1.MSUv7.0	Phypat_PAC_32899748, Phypat_PAC_32943487, Phypat_PAC_32932170, Phypat_PAC_32942067	Poptri_Potri.002G238500.1.v3.1, Poptri_Potri.014G178500.2.v3.1, Poptri_Potri.001G307400.1.v3.1, Poptri_Potri.019G003100.1.v3.1	Sellep_maker-Contig_149-snap-gene-0.130-mRNA-1	Selmoe_168140.v1.91	Sollyc_Solyc01g081070.2.1.ITAG2.4, Sollyc_Solyc05g053830.2.1.ITAG2.4, Sollyc_Solyc09g092680.2.1.ITAG2.4	Sphfal_Sphfalx0082s0027.1.v0.5, Sphfal_Sphfalx0075s0096.1.v0.5, Sphfal_Sphfalx0097s0040.1.v0.5	Thecac_Thecc1EG045610t1.CGDv1.1, Thecac_Thecc1EG020184t1.CGDv1.1	Zeamay_Zm00008a009037_T01.v1.1, Zeamay_Zm00008a015265_T01.v1.1, Zeamay_Zm00008a008067_T01.v1.1	Zosmar_Zosma56g00150.1.v2.2, Zosmar_Zosma223g00150.1.v2.2
N0.HOG0004018	OG0001026	n1	Adicap_rna-gnl|WGS_JABFUD|Adc24745.rna						Azofil_Azfi_s0003.g007460, Azofil_Azfi_s0242.g059813, Azofil_Azfi_s0049.g030748, Azofil_Azfi_s0049.g030759				Cerric_rna-gnl|WGS_JAIKUY|Ceric.37G064700.1, Cerric_rna-gnl|WGS_JAIKUY|Ceric.37G065500.1, Cerric_rna-gnl|WGS_JAIKUY|Ceric.37G065300.1, Cerric_rna-gnl|WGS_JAIKUY|Ceric.37G065100.1
N0.HOG0004019	OG0001026	n10			AntagrOXF_evm.model.utg000117l.108, AntagrOXF_evm.model.utg000117l.118, AntagrOXF_evm.model.utg000002l.481	Antpun_evm.model.utg000168l.33, Antpun_evm.model.utg000168l.23, Antpun_evm.model.utg000023l.175						Cerpur_rna-gnl|WGS_JACMSA|CepurR40.1G082300.1					Entsed_jg10891.t1				Hypcur_jg12486.t1	Isotai_Itaiw_v1_scaffold_42_t25863-RA.mRNA1, Isotai_Itaiw_v1_scaffold_42_t25865-RA.mRNA1, Isotai_Itaiw_v1_scaffold_42_t25867-RA.mRNA1, Isotai_Itaiw_v1_scaffold_42_t25868-RA.mRNA1, Isotai_Itaiw_v1_scaffold_68_t33368-RA.mRNA1, Isotai_Itaiw_v1_contig_61_t43961-RA.mRNA1, Isotai_Itaiw_v1_scaffold_68_t33370-RA.mRNA1, Isotai_Itaiw_v1_scaffold_27_t18832-RA.mRNA1, Isotai_Itaiw_v1_scaffold_3_t04033-RA.mRNA1, Isotai_Itaiw_v1_scaffold_127_t40113-RA.mRNA1, Isotai_Itaiw_v1_scaffold_41_t25495-RA.mRNA1, Isotai_Itaiw_v1_scaffold_48_t27698-RA.mRNA1	LuncruCUBG_jg5431.t1, LuncruCUBG_jg9734.t1	Marpal_utg000165g0185551, Marpal_utg000004g0008171, Marpal_utg000125g0168401	Marpolmon_MpmSA2_0100s0230.1, Marpolmon_MpmSA2_0114s0420.1, Marpolmon_MpmSA2_0027s0350.1, Marpolmon_MpmSA2_0032s0650.1	Marpolpol_MppBR5_0006s0440.1, Marpolpol_MppBR5_0105s0170.1, Marpolpol_MppBR5_0005s0950.1, Marpolpol_MppBR5_0012s0060.1	Marpolrud_Mp6g11110.1, Marpolrud_Mp2g11750.1, Marpolrud_Mp5g04190.1, Marpolrud_Mp7g16730.1								Sellep_maker-Contig_269-snap-gene-0.78-mRNA-1, Sellep_maker-Contig_47-snap-gene-0.37-mRNA-1, Sellep_maker-Contig_269-snap-gene-0.76-mRNA-1, Sellep_snap_masked-Contig_47-processed-gene-0.26-mRNA-1, Sellep_snap_masked-Contig_487-processed-gene-0.13-mRNA-1, Sellep_snap_masked-Contig_610-processed-gene-0.7-mRNA-1, Sellep_snap_masked-Contig_311-processed-gene-0.33-mRNA-1, Sellep_snap_masked-Contig_610-processed-gene-0.6-mRNA-1	Selmoe_77290.v1.91, Selmoe_127313.v1.91, Selmoe_426818.v1.91, Selmoe_413208.v1.91, Selmoe_413235.v1.91, Selmoe_413205.v1.91, Selmoe_426823.v1.91, Selmoe_426831.v1.91, Selmoe_447197.v1.91, Selmoe_441910.v1.91, Selmoe_40092.v1.91, Selmoe_447198.v1.91, Selmoe_233590.v1.91		Sphfal_Sphfalx0171s0046.1.v0.5, Sphfal_Sphfalx0057s0062.1.v0.5, Sphfal_Sphfalx0057s0064.1.v0.5
N0.HOG0004020	OG0001026	n71		Ambtri_evm_27.model.AmTr_v1.0_scaffold00025.106.v1.0			Aqucoe_Aqcoe4G017500.1.v3.1, Aqucoe_Aqcoe5G063000.1.v3.1	Aratha_AT4G14280.1.TAIR10, Aratha_AT3G06210.1.TAIR10, Aratha_AT5G18980.1.TAIR10		Betvul_EL10Ac3g06316.1, Betvul_EL10Ac3g06330.1, Betvul_EL10Ac3g06331.1	Camsin_rna-XM_028230099.1, Camsin_rna-XM_028239955.1, Camsin_rna-XM_028230098.1, Camsin_rna-XM_028265057.1			Cucmel_MELO3C006576.2.1	Cycpan_CYCAS_019651, Cycpan_CYCAS_007013, Cycpan_CYCAS_007014, Cycpan_CYCAS_007015	Daucar_DCAR_027143.v1.0.388			Ginbil_Gb_17549, Ginbil_Gb_30560, Ginbil_Gb_30563, Ginbil_Gb_30572	Helann_HanXRQChr03g0071481.r1.2.494, Helann_HanXRQChr16g0510721.r1.2.494	Hypcur_jg24229.t1	Isotai_Itaiw_v1_scaffold_3_t03809-RA.mRNA1, Isotai_Itaiw_v1_contig_170_t45405-RA.mRNA1						Medtru_MtrunA17Chr4g0065861, Medtru_MtrunA17Chr4g0065871, Medtru_MtrunA17Chr4g0065901, Medtru_MtrunA17Chr2g0287251, Medtru_MtrunA17Chr4g0065881	Musacu_GSMUA_Achr8T07550_001.v1, Musacu_GSMUA_Achr5T07920_001.v1, Musacu_GSMUA_Achr9T17500_001.v1, Musacu_GSMUA_Achr5T26250_001.v1, Musacu_GSMUA_Achr3T22870_001.v1, Musacu_GSMUA_Achr8T07540_001.v1	Nelnuc_NNU_06122-RA, Nelnuc_NNU_06115-RA, Nelnuc_NNU_06815-RA, Nelnuc_NNU_06121-RA	Nymcol_rna-XM_031637714.1, Nymcol_rna-XM_031643713.1, Nymcol_rna-XM_031643531.1, Nymcol_rna-XM_031645215.1	Orysat_LOC_Os03g24730.1.MSUv7.0, Orysat_LOC_Os03g24820.1.MSUv7.0, Orysat_LOC_Os12g34360.1.MSUv7.0, Orysat_LOC_Os12g32930.1.MSUv7.0, Orysat_LOC_Os07g45370.1.MSUv7.0		Poptri_Potri.008G200500.1.v3.1, Poptri_Potri.010G029300.2.v3.1			Sollyc_Solyc01g080260.2.1.ITAG2.4		Thecac_Thecc1EG020481t1.CGDv1.1	Zeamay_Zm00008a007984_T01.v1.1, Zeamay_Zm00008a001555_T01.v1.1, Zeamay_Zm00008a012438_T01.v1.1, Zeamay_Zm00008a000343_T01.v1.1	Zosmar_Zosma27g00870.1.v2.2, Zosmar_Zosma60g00390.1.v2.2, Zosmar_Zosma6g00890.1.v2.2
N0.HOG0004021	OG0001027	n0	Adicap_rna-gnl|WGS_JABFUD|Adc07287.rna, Adicap_rna-gnl|WGS_JABFUD|Adc21269.rna	Ambtri_evm_27.model.AmTr_v1.0_scaffold00086.110.v1.0, Ambtri_evm_27.model.AmTr_v1.0_scaffold00030.228.v1.0, Ambtri_evm_27.model.AmTr_v1.0_scaffold00114.69.v1.0	AntagrOXF_evm.model.utg000022l.77	Antpun_evm.model.utg000045l.35	Aqucoe_Aqcoe2G117200.1.v3.1, Aqucoe_Aqcoe2G159500.1.v3.1, Aqucoe_Aqcoe1G087500.1.v3.1, Aqucoe_Aqcoe3G037200.1.v3.1, Aqucoe_Aqcoe1G118700.1.v3.1, Aqucoe_Aqcoe7G435600.1.v3.1, Aqucoe_Aqcoe7G435700.1.v3.1, Aqucoe_Aqcoe6G185500.1.v3.1, Aqucoe_Aqcoe2G040800.1.v3.1, Aqucoe_Aqcoe6G318500.1.v3.1	Aratha_AT2G24280.1.TAIR10, Aratha_AT3G28680.1.TAIR10, Aratha_AT5G22860.1.TAIR10, Aratha_AT5G65760.1.TAIR10	Azofil_Azfi_s0111.g045589	Betvul_EL10Ac7g16837.1, Betvul_EL10Ac1g01673.1, Betvul_EL10Ac6g14946.1	Camsin_rna-XM_028230529.1, Camsin_rna-XM_028195637.1, Camsin_rna-XM_028215520.1, Camsin_rna-XM_028250071.1, Camsin_rna-XM_028215569.1, Camsin_rna-XM_028230229.1, Camsin_rna-XM_028243183.1	Cerpur_rna-gnl|WGS_JACMSA|CepurR40.VG066300.1	Cerric_rna-gnl|WGS_JAIKUY|Ceric.09G057600.1	Cucmel_MELO3C004487.2.1, Cucmel_MELO3C009501.2.1, Cucmel_MELO3C021473.2.1, Cucmel_MELO3C021474.2.1, Cucmel_MELO3C021475.2.1, Cucmel_MELO3C004835.2.1	Cycpan_CYCAS_003491, Cycpan_CYCAS_021579, Cycpan_CYCAS_014011, Cycpan_CYCAS_014012, Cycpan_CYCAS_020673, Cycpan_CYCAS_020675, Cycpan_CYCAS_003486	Daucar_DCAR_019370.v1.0.388, Daucar_DCAR_013419.v1.0.388, Daucar_DCAR_017782.v1.0.388, Daucar_DCAR_010789.v1.0.388, Daucar_DCAR_010790.v1.0.388	Entsed_jg19002.t1	Fonant_Foant_06574-RA	Ginbil_Gb_18199, Ginbil_Gb_28512, Ginbil_Gb_28511, Ginbil_Gb_08404, Ginbil_Gb_18193	Helann_HanXRQChr02g0053861.r1.2.494, Helann_HanXRQChr01g0019491.r1.2.494, Helann_HanXRQChr01g0017961.r1.2.494, Helann_HanXRQChr17g0567731.r1.2.494, Helann_HanXRQChr17g0567741.r1.2.494	Hypcur_jg5378.t1	Isotai_Itaiw_v1_scaffold_1_t00953-RA.mRNA1	LuncruCUBG_jg2123.t1	Marpal_utg000008g0015591, Marpal_utg000021g0055301, Marpal_utg000041g0077941	Marpolmon_MpmSA2_0236s0250.1, Marpolmon_MpmSA2_0576s0010.1, Marpolmon_MpmSA2_0002s0010.1, Marpolmon_MpmSA2_0298s0010.1	Marpolpol_MppBR5_0262s0200.1	Marpolrud_Mp4g05680.1	Medtru_MtrunA17Chr7g0266831, Medtru_MtrunA17Chr7g0266851, Medtru_MtrunA17Chr2g0315161, Medtru_MtrunA17Chr2g0320581, Medtru_MtrunA17Chr4g0054411	Musacu_GSMUA_Achr3T00930_001.v1, Musacu_GSMUA_Achr11T12540_001.v1, Musacu_GSMUA_Achr6T31720_001.v1	Nelnuc_NNU_19290-RA, Nelnuc_NNU_15000-RA, Nelnuc_NNU_08284-RA, Nelnuc_NNU_21635-RA, Nelnuc_NNU_08285-RA, Nelnuc_NNU_09677-RA	Nymcol_rna-XM_031622722.1, Nymcol_rna-XM_031647778.1	Orysat_LOC_Os06g43930.1.MSUv7.0, Orysat_LOC_Os11g05760.1.MSUv7.0, Orysat_LOC_Os01g56150.1.MSUv7.0	Phypat_PAC_32967887	Poptri_Potri.018G111000.1.v3.1, Poptri_Potri.006G207900.1.v3.1, Poptri_Potri.009G002300.1.v3.1, Poptri_Potri.010G232300.1.v3.1, Poptri_Potri.001G213300.1.v3.1, Poptri_Potri.001G213500.1.v3.1, Poptri_Potri.009G002200.1.v3.1, Poptri_Potri.001G212900.1.v3.1, Poptri_Potri.001G213000.1.v3.1, Poptri_Potri.001G213200.5.v3.1, Poptri_Potri.001G213400.7.v3.1, Poptri_Potri.018G018500.1.v3.1, Poptri_Potri.007G008100.1.v3.1	Sellep_snap_masked-Contig_430-processed-gene-0.1-mRNA-1	Selmoe_78251.v1.91, Selmoe_78660.v1.91	Sollyc_Solyc07g005190.2.1.ITAG2.4, Sollyc_Solyc09g010220.2.1.ITAG2.4, Sollyc_Solyc11g066590.1.1.ITAG2.4, Sollyc_Solyc11g066600.1.1.ITAG2.4, Sollyc_Solyc02g091950.2.1.ITAG2.4	Sphfal_Sphfalx0127s0020.1.v0.5	Thecac_Thecc1EG037095t1.CGDv1.1, Thecac_Thecc1EG022732t1.CGDv1.1, Thecac_Thecc1EG046934t1.CGDv1.1, Thecac_Thecc1EG041553t1.CGDv1.1, Thecac_Thecc1EG046935t1.CGDv1.1, Thecac_Thecc1EG000865t1.CGDv1.1	Zeamay_Zm00008a034802_T01.v1.1, Zeamay_Zm00008a034803_T01.v1.1, Zeamay_Zm00008a024663_T01.v1.1, Zeamay_Zm00008a034796_T01.v1.1, Zeamay_Zm00008a017850_T01.v1.1, Zeamay_Zm00008a031737_T01.v1.1, Zeamay_Zm00008a033149_T01.v1.1	Zosmar_Zosma186g00270.1.v2.2
N0.HOG0004022	OG0001028	n0	Adicap_rna-gnl|WGS_JABFUD|Adc21547.rna, Adicap_rna-gnl|WGS_JABFUD|Adc29335.rna	Ambtri_evm_27.model.AmTr_v1.0_scaffold00008.122.v1.0, Ambtri_evm_27.model.AmTr_v1.0_scaffold00008.123.v1.0, Ambtri_evm_27.model.AmTr_v1.0_scaffold00008.124.v1.0, Ambtri_evm_27.model.AmTr_v1.0_scaffold00008.121.v1.0	AntagrOXF_evm.model.utg000005l.26	Antpun_evm.model.utg000051l.1074	Aqucoe_Aqcoe7G265100.1.v3.1, Aqucoe_Aqcoe5G010000.3.v3.1, Aqucoe_Aqcoe3G411800.1.v3.1, Aqucoe_Aqcoe3G436200.1.v3.1, Aqucoe_Aqcoe3G326900.1.v3.1, Aqucoe_Aqcoe6G251300.1.v3.1, Aqucoe_Aqcoe7G050600.1.v3.1, Aqucoe_Aqcoe2G004000.2.v3.1, Aqucoe_Aqcoe2G004200.1.v3.1	Aratha_AT2G32940.1.TAIR10, Aratha_AT5G21030.1.TAIR10, Aratha_AT5G21150.1.TAIR10, Aratha_AT2G27040.1.TAIR10	Azofil_Azfi_s0368.g067024, Azofil_Azfi_s3133.g114643	Betvul_EL10Ac9g22823.1, Betvul_EL10Ac4g08807.1, Betvul_EL10Ac3g07385.1, Betvul_EL10Ac9g22361.1	Camsin_rna-XM_028251821.1, Camsin_rna-XM_028203699.1, Camsin_rna-XM_028249364.1, Camsin_rna-XM_028251957.1	Cerpur_rna-gnl|WGS_JACMSA|CepurR40.7G112800.1, Cerpur_rna-gnl|WGS_JACMSA|CepurR40.10G053100.1, Cerpur_rna-gnl|WGS_JACMSA|CepurR40.4G061600.1, Cerpur_rna-gnl|WGS_JACMSA|CepurR40.8G130800.1, Cerpur_rna-gnl|WGS_JACMSA|CepurR40.VG283400.1, Cerpur_rna-gnl|WGS_JACMSA|CepurR40.8G194400.2	Cerric_rna-gnl|WGS_JAIKUY|Ceric.30G040900.1	Cucmel_MELO3C014440.2.1, Cucmel_MELO3C014706.2.1	Cycpan_CYCAS_003674	Daucar_DCAR_021136.v1.0.388, Daucar_DCAR_021137.v1.0.388, Daucar_DCAR_021141.v1.0.388, Daucar_DCAR_020614.v1.0.388, Daucar_DCAR_018978.v1.0.388, Daucar_DCAR_026521.v1.0.388, Daucar_DCAR_026526.v1.0.388, Daucar_DCAR_026519.v1.0.388, Daucar_DCAR_008806.v1.0.388, Daucar_DCAR_008808.v1.0.388	Entsed_jg4460.t1, Entsed_jg4136.t1, Entsed_jg20751.t1	Fonant_Foant_03461-RA, Fonant_Foant_01020-RA, Fonant_Foant_09136-RA		Helann_HanXRQChr16g0524321.r1.2.494, Helann_HanXRQChr14g0446981.r1.2.494, Helann_HanXRQChr14g0446971.r1.2.494, Helann_HanXRQChr14g0445731.r1.2.494, Helann_HanXRQChr14g0447541.r1.2.494, Helann_HanXRQChr14g0447001.r1.2.494, Helann_HanXRQChr03g0091711.r1.2.494, Helann_HanXRQChr14g0459081.r1.2.494	Hypcur_jg9754.t1, Hypcur_jg23700.t1, Hypcur_jg24064.t1, Hypcur_jg3408.t1	Isotai_Itaiw_v1_scaffold_16_t12371-RA.mRNA1	LuncruCUBG_jg6885.t1, LuncruCUBG_jg897.t1	Marpal_utg000153g0181201, Marpal_utg000040g0075701, Marpal_utg000109g0155801	Marpolmon_MpmSA2_0616s0010.1, Marpolmon_MpmSA2_0134s0300.1, Marpolmon_MpmSA2_0048s0430.1	Marpolpol_MppBR5_0268s0170.1, Marpolpol_MppBR5_0062s0230.1, Marpolpol_MppBR5_0083s0390.1	Marpolrud_Mp1g23190.1, Marpolrud_Mp6g20400.1, Marpolrud_Mp8g08610.1	Medtru_MtrunA17Chr3g0121101, Medtru_MtrunA17Chr3g0080331, Medtru_MtrunA17Chr3g0118281, Medtru_MtrunA17Chr5g0440631, Medtru_MtrunA17Chr6g0467081, Medtru_MtrunA17Chr5g0440641	Musacu_GSMUA_Achr9T22630_001.v1, Musacu_GSMUA_Achr9T27810_001.v1, Musacu_GSMUA_Achr9T05150_001.v1	Nelnuc_NNU_20383-RA, Nelnuc_NNU_10789-RA	Nymcol_rna-XM_031634144.1, Nymcol_rna-XM_031634146.1	Orysat_LOC_Os07g16224.1.MSUv7.0, Orysat_LOC_Os04g06770.2.MSUv7.0, Orysat_LOC_Os01g16870.3.MSUv7.0	Phypat_PAC_32939559, Phypat_PAC_32911163, Phypat_PAC_32937914, Phypat_PAC_32921758, Phypat_PAC_32982962	Poptri_Potri.014G159400.1.v3.1, Poptri_Potri.008G010500.1.v3.1, Poptri_Potri.006G025900.1.v3.1, Poptri_Potri.016G024200.1.v3.1, Poptri_Potri.001G219700.2.v3.1	Sellep_maker-Contig_78-snap-gene-0.44-mRNA-1	Selmoe_99227.v1.91	Sollyc_Solyc07g049500.2.1.ITAG2.4, Sollyc_Solyc03g111760.2.1.ITAG2.4, Sollyc_Solyc01g096750.1.1.ITAG2.4, Sollyc_Solyc01g008960.2.1.ITAG2.4, Sollyc_Solyc06g073530.1.1.ITAG2.4, Sollyc_Solyc06g073540.2.1.ITAG2.4	Sphfal_Sphfalx0005s0300.1.v0.5, Sphfal_Sphfalx0023s0093.1.v0.5	Thecac_Thecc1EG002192t2.CGDv1.1, Thecac_Thecc1EG042027t1.CGDv1.1	Zeamay_Zm00008a027592_T01.v1.1, Zeamay_Zm00008a027593_T01.v1.1, Zeamay_Zm00008a015317_T01.v1.1, Zeamay_Zm00008a026603_T01.v1.1, Zeamay_Zm00008a029829_T01.v1.1	Zosmar_Zosma223g00290.1.v2.2, Zosmar_Zosma82g00410.1.v2.2, Zosmar_Zosma18g00980.1.v2.2, Zosmar_Zosma68g00540.1.v2.2
N0.HOG0004023	OG0001029	n0	Adicap_rna-gnl|WGS_JABFUD|Adc22747.rna, Adicap_rna-gnl|WGS_JABFUD|Adc07688.rna, Adicap_rna-gnl|WGS_JABFUD|Adc24310.rna, Adicap_rna-gnl|WGS_JABFUD|Adc06667.rna	Ambtri_evm_27.model.AmTr_v1.0_scaffold00033.157.v1.0, Ambtri_evm_27.model.AmTr_v1.0_scaffold00003.4.v1.0	AntagrOXF_evm.model.utg000001l.244	Antpun_evm.model.utg000188l.8	Aqucoe_Aqcoe7G376400.1.v3.1	Aratha_AT1G15690.1.TAIR10	Azofil_Azfi_s0305.g063915, Azofil_Azfi_s0506.g073965, Azofil_Azfi_s0008.g011393	Betvul_EL10Ac8g18775.1, Betvul_EL10Ac9g21896.1, Betvul_EL10Ac4g08012.1	Camsin_rna-XM_028207128.1, Camsin_rna-XM_028254061.1, Camsin_rna-XM_028213302.1, Camsin_rna-XM_028239922.1, Camsin_rna-XM_028250602.1, Camsin_rna-XM_028266256.1	Cerpur_rna-gnl|WGS_JACMSA|CepurR40.4G237800.1, Cerpur_rna-gnl|WGS_JACMSA|CepurR40.2G194500.1, Cerpur_rna-gnl|WGS_JACMSA|CepurR40.2G197600.1	Cerric_rna-gnl|WGS_JAIKUY|Ceric.25G032600.1, Cerric_rna-gnl|WGS_JAIKUY|Ceric.24G015200.1, Cerric_rna-gnl|WGS_JAIKUY|Ceric.13G031900.1, Cerric_rna-gnl|WGS_JAIKUY|Ceric.1Z012400.1, Cerric_rna-gnl|WGS_JAIKUY|Ceric.08G063900.1, Cerric_rna-gnl|WGS_JAIKUY|Ceric.08G064800.1, Cerric_rna-gnl|WGS_JAIKUY|Ceric.1Z113000.1, Cerric_rna-gnl|WGS_JAIKUY|Ceric.19G045200.1, Cerric_rna-gnl|WGS_JAIKUY|Ceric.39G042300.1, Cerric_rna-gnl|WGS_JAIKUY|Ceric.01G002900.1, Cerric_rna-gnl|WGS_JAIKUY|Ceric.18G039100.1, Cerric_rna-gnl|WGS_JAIKUY|Ceric.06G002800.1, Cerric_rna-gnl|WGS_JAIKUY|Ceric.28G062000.1, Cerric_rna-gnl|WGS_JAIKUY|Ceric.01G087500.1, Cerric_rna-gnl|WGS_JAIKUY|Ceric.06G049000.1, Cerric_rna-gnl|WGS_JAIKUY|Ceric.23G073500.1, Cerric_rna-gnl|WGS_JAIKUY|Ceric.28G011100.1	Cucmel_MELO3C010286.2.1, Cucmel_MELO3C004193.2.1	Cycpan_CYCAS_003553, Cycpan_CYCAS_015330	Daucar_DCAR_009337.v1.0.388, Daucar_DCAR_020893.v1.0.388, Daucar_DCAR_014909.v1.0.388, Daucar_DCAR_025525.v1.0.388, Daucar_DCAR_005417.v1.0.388	Entsed_jg14151.t1, Entsed_jg14155.t1, Entsed_jg14152.t1	Fonant_Foant_07820-RA	Ginbil_Gb_00659	Helann_HanXRQChr09g0242721.r1.2.494, Helann_HanXRQChr10g0314301.r1.2.494, Helann_HanXRQChr12g0357171.r1.2.494, Helann_HanXRQChr04g0098051.r1.2.494, Helann_HanXRQChr16g0500291.r1.2.494	Hypcur_jg8849.t1, Hypcur_jg21680.t1	Isotai_Itaiw_v1_scaffold_88_t36412-RA.mRNA1, Isotai_Itaiw_v1_scaffold_143_t41098-RA.mRNA1, Isotai_Itaiw_v1_scaffold_143_t41096-RA.mRNA1, Isotai_Itaiw_v1_scaffold_84_t35940-RA.mRNA1, Isotai_Itaiw_v1_scaffold_27_t18994-RA.mRNA1	LuncruCUBG_jg11381.t1	Marpal_utg000010g0021401	Marpolmon_MpmSA2_0105s0650.1	Marpolpol_MppBR5_0056s0230.1, Marpolpol_MppBR5_0056s0220.1	Marpolrud_Mp4g18110.1	Medtru_MtrunA17Chr4g0064741	Musacu_GSMUA_Achr5T23480_001.v1, Musacu_GSMUA_Achr3T19880_001.v1, Musacu_GSMUA_Achr6T02890_001.v1, Musacu_GSMUA_Achr6T36430_001.v1, Musacu_GSMUA_Achr7T20850_001.v1, Musacu_GSMUA_Achr2T05200_001.v1, Musacu_GSMUA_Achr1T26020_001.v1, Musacu_GSMUA_Achr3T13280_001.v1, Musacu_GSMUA_Achr8T06440_001.v1, Musacu_GSMUA_Achr8T06450_001.v1	Nelnuc_NNU_11388-RA, Nelnuc_NNU_13895-RA	Nymcol_rna-XM_031623584.1, Nymcol_rna-XM_031627493.1, Nymcol_rna-XM_031621741.1, Nymcol_rna-XM_031643550.1, Nymcol_rna-XM_031629559.1	Orysat_LOC_Os02g09150.1.MSUv7.0, Orysat_LOC_Os06g43660.1.MSUv7.0, Orysat_LOC_Os02g55890.1.MSUv7.0, Orysat_LOC_Os06g08080.1.MSUv7.0, Orysat_LOC_Os05g06480.1.MSUv7.0, Orysat_LOC_Os01g23580.1.MSUv7.0	Phypat_PAC_32968275, Phypat_PAC_32968005, Phypat_PAC_32967184	Poptri_Potri.006G063000.1.v3.1, Poptri_Potri.018G119500.1.v3.1, Poptri_Potri.018G122700.1.v3.1, Poptri_Potri.005G018700.1.v3.1, Poptri_Potri.013G009400.1.v3.1	Sellep_maker-Contig_32-snap-gene-0.56-mRNA-1	Selmoe_270204.v1.91	Sollyc_Solyc07g007600.2.1.ITAG2.4, Sollyc_Solyc12g009840.1.1.ITAG2.4, Sollyc_Solyc03g117480.2.1.ITAG2.4, Sollyc_Solyc06g068240.2.1.ITAG2.4, Sollyc_Solyc01g100390.2.1.ITAG2.4	Sphfal_Sphfalx0056s0025.1.v0.5, Sphfal_Sphfalx0059s0082.1.v0.5	Thecac_Thecc1EG027289t2.CGDv1.1, Thecac_Thecc1EG038184t1.CGDv1.1, Thecac_Thecc1EG026755t1.CGDv1.1	Zeamay_Zm00008a021157_T01.v1.1, Zeamay_Zm00008a018655_T01.v1.1, Zeamay_Zm00008a011941_T01.v1.1, Zeamay_Zm00008a034646_T01.v1.1, Zeamay_Zm00008a033578_T01.v1.1, Zeamay_Zm00008a025249_T01.v1.1, Zeamay_Zm00008a035154_T01.v1.1, Zeamay_Zm00008a025306_T01.v1.1, Zeamay_Zm00008a030532_T01.v1.1	Zosmar_Zosma107g00370.1.v2.2, Zosmar_Zosma18g00510.1.v2.2, Zosmar_Zosma217g00230.1.v2.2, Zosmar_Zosma38g00860.1.v2.2, Zosmar_Zosma38g01240.1.v2.2, Zosmar_Zosma44g00740.1.v2.2
N0.HOG0004024	OG0001030	n1	Adicap_rna-gnl|WGS_JABFUD|Adc23204.rna	Ambtri_evm_27.model.AmTr_v1.0_scaffold00010.195.v1.0	AntagrOXF_evm.model.utg000049l.124, AntagrOXF_evm.model.utg000049l.125	Antpun_evm.model.utg000162l.45, Antpun_evm.model.utg000162l.44	Aqucoe_Aqcoe6G162500.1.v3.1, Aqucoe_Aqcoe2G148900.1.v3.1, Aqucoe_Aqcoe6G162100.1.v3.1, Aqucoe_Aqcoe6G061200.1.v3.1	Aratha_AT4G33500.1.TAIR10	Azofil_Azfi_s0006.g009920, Azofil_Azfi_s0212.g058178, Azofil_Azfi_s2559.g112171	Betvul_EL10Ac8g19350.1	Camsin_rna-XM_028213406.1, Camsin_rna-XM_028235478.1, Camsin_rna-XM_028265976.1	Cerpur_rna-gnl|WGS_JACMSA|CepurR40.11G106700.1	Cerric_rna-gnl|WGS_JAIKUY|Ceric.13G062800.1, Cerric_rna-gnl|WGS_JAIKUY|Ceric.1Z301900.1	Cucmel_MELO3C025655.2.1, Cucmel_MELO3C025644.2.1	Cycpan_CYCAS_031584	Daucar_DCAR_020530.v1.0.388, Daucar_DCAR_020531.v1.0.388, Daucar_DCAR_021848.v1.0.388	Entsed_jg7562.t1, Entsed_jg11827.t1	Fonant_Foant_01474-RA, Fonant_Foant_07026-RA		Helann_HanXRQChr10g0292641.r1.2.494	Hypcur_jg28623.t1, Hypcur_jg11429.t1	Isotai_Itaiw_v1_scaffold_29_t20181-RA.mRNA1	LuncruCUBG_jg2387.t1	Marpal_utg000030g0062871	Marpolmon_MpmSA2_0146s0380.1	Marpolpol_MppBR5_0111s0280.1	Marpolrud_Mp8g04000.1	Medtru_MtrunA17Chr2g0278991	Musacu_GSMUA_Achr5T10960_001.v1, Musacu_GSMUA_Achr2T22130_001.v1, Musacu_GSMUA_Achr6T10470_001.v1	Nelnuc_NNU_09685-RA	Nymcol_rna-XM_031620001.1	Orysat_LOC_Os10g22460.1.MSUv7.0, Orysat_LOC_Os03g09220.1.MSUv7.0	Phypat_PAC_32917342	Poptri_Potri.001G089201.1.v3.1			Sollyc_Solyc01g081000.2.1.ITAG2.4, Sollyc_Solyc04g025640.1.1.ITAG2.4, Sollyc_Solyc07g064390.1.1.ITAG2.4, Sollyc_Solyc01g105020.2.1.ITAG2.4	Sphfal_Sphfalx0102s0085.1.v0.5, Sphfal_Sphfalx0105s0059.1.v0.5	Thecac_Thecc1EG044413t1.CGDv1.1, Thecac_Thecc1EG006990t1.CGDv1.1, Thecac_Thecc1EG044414t1.CGDv1.1, Thecac_Thecc1EG016494t1.CGDv1.1, Thecac_Thecc1EG007523t1.CGDv1.1	Zeamay_Zm00008a020217_T01.v1.1, Zeamay_Zm00008a035940_T01.v1.1	Zosmar_Zosma292g00120.1.v2.2
N0.HOG0004025	OG0001030	n64	Adicap_rna-gnl|WGS_JABFUD|Adc23649.rna, Adicap_rna-gnl|WGS_JABFUD|Adc02924.rna	Ambtri_evm_27.model.AmTr_v1.0_scaffold00059.86.v1.0	AntagrOXF_evm.model.utg000028l.96	Antpun_evm.model.utg000117l.19	Aqucoe_Aqcoe6G112300.2.v3.1, Aqucoe_Aqcoe5G197300.1.v3.1	Aratha_AT4G16580.1.TAIR10, Aratha_AT5G66720.1.TAIR10	Azofil_Azfi_s0003.g008064, Azofil_Azfi_s2832.g113341	Betvul_EL10Ac6g14914.1	Camsin_rna-XM_028229811.1, Camsin_rna-XM_028219808.1, Camsin_rna-XM_028266627.1, Camsin_rna-XM_028253370.1	Cerpur_rna-gnl|WGS_JACMSA|CepurR40.1G238100.1	Cerric_rna-gnl|WGS_JAIKUY|Ceric.01G025300.4, Cerric_rna-gnl|WGS_JAIKUY|Ceric.24G058600.1	Cucmel_MELO3C003875.2.1, Cucmel_MELO3C017546.2.1	Cycpan_CYCAS_017136	Daucar_DCAR_019515.v1.0.388, Daucar_DCAR_020965.v1.0.388, Daucar_DCAR_004916.v1.0.388, Daucar_DCAR_017242.v1.0.388	Entsed_jg23792.t1, Entsed_jg23762.t1	Fonant_Foant_19279-RA	Ginbil_Gb_21754	Helann_HanXRQChr09g0268581.r1.2.494, Helann_HanXRQChr06g0173661.r1.2.494, Helann_HanXRQChr05g0151831.r1.2.494	Hypcur_jg26628.t1	Isotai_Itaiw_v1_scaffold_100_t37859-RA.mRNA1, Isotai_Itaiw_v1_scaffold_19_t14282-RA.mRNA1	LuncruCUBG_jg17778.t1	Marpal_utg000044g0081561	Marpolmon_MpmSA2_0237s0220.1	Marpolpol_MppBR5_0035s0290.1	Marpolrud_Mp3g00510.1	Medtru_MtrunA17Chr1g0154711, Medtru_MtrunA17Chr5g0403781	Musacu_GSMUA_Achr6T35080_001.v1, Musacu_GSMUA_Achr9T09210_001.v1, Musacu_GSMUA_Achr8T31190_001.v1, Musacu_GSMUA_Achr8T31180_001.v1, Musacu_GSMUA_AchrUn_randomT07130_001.v1		Nymcol_rna-XM_031639320.1	Orysat_LOC_Os03g59470.1.MSUv7.0	Phypat_PAC_32958383	Poptri_Potri.014G042800.1.v3.1, Poptri_Potri.005G125700.1.v3.1, Poptri_Potri.007G028900.1.v3.1	Sellep_maker-Contig_50-snap-gene-0.46-mRNA-1	Selmoe_79882.v1.91	Sollyc_Solyc07g064310.1.1.ITAG2.4, Sollyc_Solyc12g005190.1.1.ITAG2.4, Sollyc_Solyc12g089090.1.1.ITAG2.4, Sollyc_Solyc04g080090.2.1.ITAG2.4	Sphfal_Sphfalx0030s0066.1.v0.5, Sphfal_Sphfalx0379s0002.1.v0.5	Thecac_Thecc1EG034001t1.CGDv1.1, Thecac_Thecc1EG000431t1.CGDv1.1	Zeamay_Zm00008a005581_T01.v1.1, Zeamay_Zm00008a019162_T01.v1.1, Zeamay_Zm00008a039962_T01.v1.1	Zosmar_Zosma52g00960.1.v2.2, Zosmar_Zosma92g00910.1.v2.2, Zosmar_Zosma174g00380.1.v2.2
N0.HOG0004026	OG0001031	n2			AntagrOXF_evm.model.utg000042l.92, AntagrOXF_evm.model.utg000042l.95	Antpun_evm.model.utg000028l.74						Cerpur_rna-gnl|WGS_JACMSA|CepurR40.2G148500.1, Cerpur_rna-gnl|WGS_JACMSA|CepurR40.3G263900.1, Cerpur_rna-gnl|WGS_JACMSA|CepurR40.7G115100.1, Cerpur_rna-gnl|WGS_JACMSA|CepurR40.10G159800.1					Entsed_jg16492.t1	Fonant_Foant_04165-RA			Hypcur_jg24952.t1	Isotai_Itaiw_v1_scaffold_2_t01624-RA.mRNA1	LuncruCUBG_jg5818.t1, LuncruCUBG_jg12106.t1	Marpal_utg000002g0001351	Marpolmon_MpmSA2_0089s0520.1, Marpolmon_MpmSA2_0317s0110.1	Marpolpol_MppBR5_0047s0270.1, Marpolpol_MppBR5_0056s0080.1	Marpolrud_Mp6g21170.1, Marpolrud_Mp4g18290.1					Orysat_LOC_Os05g33090.1.MSUv7.0	Phypat_PAC_32948112, Phypat_PAC_32964012		Sellep_maker-Contig_31-snap-gene-2.45-mRNA-1, Sellep_maker-Contig_7-snap-gene-8.103-mRNA-1	Selmoe_266933.v1.91, Selmoe_173745.v1.91		Sphfal_Sphfalx0033s0088.1.v0.5, Sphfal_Sphfalx0141s0007.1.v0.5, Sphfal_Sphfalx0141s0006.1.v0.5, Sphfal_Sphfalx0141s0008.1.v0.5, Sphfal_Sphfalx0141s0009.1.v0.5, Sphfal_Sphfalx0000s0492.1.v0.5
N0.HOG0004027	OG0001031	n34	Adicap_rna-gnl|WGS_JABFUD|Adc07949.rna		AntagrOXF_evm.model.utg000109l.193	Antpun_evm.model.utg000043l.587						Cerpur_rna-gnl|WGS_JACMSA|CepurR40.6G156800.1	Cerric_rna-gnl|WGS_JAIKUY|Ceric.14G043700.1									Isotai_Itaiw_v1_scaffold_103_t38279-RA.mRNA1, Isotai_Itaiw_v1_contig_9_t42365-RA.mRNA1, Isotai_Itaiw_v1_scaffold_35_t23112-RA.mRNA1	LuncruCUBG_jg13898.t1	Marpal_utg000067g0111431	Marpolmon_MpmSA2_0123s0220.1	Marpolpol_MppBR5_0169s0160.1	Marpolrud_Mp5g09160.1						Phypat_PAC_32900484
N0.HOG0004028	OG0001031	n47	Adicap_rna-gnl|WGS_JABFUD|Adc23552.rna, Adicap_rna-gnl|WGS_JABFUD|Adc02971.rna, Adicap_rna-gnl|WGS_JABFUD|Adc02972.rna, Adicap_rna-gnl|WGS_JABFUD|Adc02975.rna	Ambtri_evm_27.model.AmTr_v1.0_scaffold00025.100.v1.0, Ambtri_evm_27.model.AmTr_v1.0_scaffold00025.99.v1.0			Aqucoe_Aqcoe5G062400.1.v3.1, Aqucoe_Aqcoe5G062500.1.v3.1	Aratha_AT3G23570.1.TAIR10, Aratha_AT3G23600.1.TAIR10		Betvul_EL10Ac2g04248.1, Betvul_EL10Ac3g06325.1	Camsin_rna-XM_028248270.1, Camsin_rna-XM_028266449.1, Camsin_rna-XM_028203002.1, Camsin_rna-XM_028203004.1, Camsin_rna-XM_028267715.1, Camsin_rna-XM_028198162.1, Camsin_rna-XM_028234641.1, Camsin_rna-XM_028255451.1, Camsin_rna-XM_028203000.1, Camsin_rna-XM_028203001.1		Cerric_rna-gnl|WGS_JAIKUY|Ceric.23G079600.1, Cerric_rna-gnl|WGS_JAIKUY|Ceric.04G083800.1	Cucmel_MELO3C006572.2.1, Cucmel_MELO3C031613.2.1	Cycpan_CYCAS_007496, Cycpan_CYCAS_007495	Daucar_DCAR_018403.v1.0.388, Daucar_DCAR_012171.v1.0.388, Daucar_DCAR_011014.v1.0.388, Daucar_DCAR_018404.v1.0.388, Daucar_DCAR_024572.v1.0.388			Ginbil_Gb_35404, Ginbil_Gb_39027, Ginbil_Gb_35405, Ginbil_Gb_35406	Helann_HanXRQChr12g0359431.r1.2.494, Helann_HanXRQChr10g0310301.r1.2.494, Helann_HanXRQChr10g0310251.r1.2.494, Helann_HanXRQChr10g0310281.r1.2.494, Helann_HanXRQChr10g0310341.r1.2.494, Helann_HanXRQChr10g0279591.r1.2.494, Helann_HanXRQChr10g0310361.r1.2.494, Helann_HanXRQChr10g0310351.r1.2.494, Helann_HanXRQChr11g0341681.r1.2.494, Helann_HanXRQChr15g0474531.r1.2.494, Helann_HanXRQChr07g0198821.r1.2.494, Helann_HanXRQChr07g0198831.r1.2.494								Medtru_MtrunA17Chr2g0287281, Medtru_MtrunA17Chr4g0065781, Medtru_MtrunA17Chr4g0065791, Medtru_MtrunA17Chr4g0065811, Medtru_MtrunA17Chr4g0065821	Musacu_GSMUA_Achr9T17530_001.v1, Musacu_GSMUA_Achr9T17540_001.v1	Nelnuc_NNU_00608-RA	Nymcol_rna-XM_031644157.1, Nymcol_rna-XM_031633773.1, Nymcol_rna-XM_031643518.1, Nymcol_rna-XM_031644156.1	Orysat_LOC_Os05g33110.1.MSUv7.0, Orysat_LOC_Os05g33190.1.MSUv7.0, Orysat_LOC_Os05g33200.1.MSUv7.0, Orysat_LOC_Os08g14109.1.MSUv7.0, Orysat_LOC_Os08g14020.1.MSUv7.0, Orysat_LOC_Os08g14000.1.MSUv7.0, Orysat_LOC_Os11g17540.1.MSUv7.0, Orysat_LOC_Os11g17504.1.MSUv7.0, Orysat_LOC_Os05g33100.1.MSUv7.0		Poptri_Potri.007G112700.1.v3.1, Poptri_Potri.017G048100.1.v3.1, Poptri_Potri.008G201400.3.v3.1			Sollyc_Solyc01g080220.2.1.ITAG2.4, Sollyc_Solyc12g015890.1.1.ITAG2.4, Sollyc_Solyc10g018850.1.1.ITAG2.4, Sollyc_Solyc09g064720.2.1.ITAG2.4, Sollyc_Solyc09g072900.2.1.ITAG2.4, Sollyc_Solyc01g080230.2.1.ITAG2.4		Thecac_Thecc1EG020493t1.CGDv1.1, Thecac_Thecc1EG020491t1.CGDv1.1	Zeamay_Zm00008a031057_T01.v1.1, Zeamay_Zm00008a016062_T01.v1.1, Zeamay_Zm00008a016063_T01.v1.1, Zeamay_Zm00008a025754_T01.v1.1, Zeamay_Zm00008a031355_T01.v1.1	Zosmar_Zosma409g00090.1.v2.2
N0.HOG0004029	OG0001032	n1	Adicap_rna-gnl|WGS_JABFUD|Adc01129.rna, Adicap_rna-gnl|WGS_JABFUD|Adc02041.rna, Adicap_rna-gnl|WGS_JABFUD|Adc30431.rna	Ambtri_evm_27.model.AmTr_v1.0_scaffold00032.33.v1.0	AntagrOXF_evm.model.utg000006l.466	Antpun_evm.model.utg000185l.38	Aqucoe_Aqcoe6G298300.1.v3.1, Aqucoe_Aqcoe2G285900.1.v3.1, Aqucoe_Aqcoe3G077200.1.v3.1	Aratha_AT1G66340.1.TAIR10, Aratha_AT2G40940.1.TAIR10	Azofil_Azfi_s0065.g035896, Azofil_Azfi_s0558.g076910	Betvul_EL10Ac7g16933.1, Betvul_EL10Ac7g17576.1	Camsin_rna-XM_028217077.1, Camsin_rna-XM_028229752.1, Camsin_rna-XM_028213475.1, Camsin_rna-XM_028250661.1	Cerpur_rna-gnl|WGS_JACMSA|CepurR40.VG298800.1, Cerpur_rna-gnl|WGS_JACMSA|CepurR40.5G063400.1, Cerpur_rna-gnl|WGS_JACMSA|CepurR40.1G011600.1	Cerric_rna-gnl|WGS_JAIKUY|Ceric.1Z101500.1, Cerric_rna-gnl|WGS_JAIKUY|Ceric.19G074200.1	Cucmel_MELO3C003906.2.1, Cucmel_MELO3C015961.2.1	Cycpan_CYCAS_013724, Cycpan_CYCAS_008768, Cycpan_CYCAS_008771	Daucar_DCAR_017564.v1.0.388, Daucar_DCAR_002862.v1.0.388, Daucar_DCAR_012373.v1.0.388, Daucar_DCAR_012374.v1.0.388	Entsed_jg2931.t1, Entsed_jg9912.t1	Fonant_Foant_13027-RA, Fonant_Foant_15733-RA	Ginbil_Gb_22967, Ginbil_Gb_36440, Ginbil_Gb_11604, Ginbil_Gb_28304	Helann_HanXRQChr06g0165941.r1.2.494, Helann_HanXRQChr17g0533471.r1.2.494, Helann_HanXRQChr01g0000941.r1.2.494, Helann_HanXRQChr06g0167711.r1.2.494	Hypcur_jg20893.t1, Hypcur_jg13425.t1		LuncruCUBG_jg16876.t1	Marpal_utg000068g0113431	Marpolmon_MpmSA2_0279s0100.1	Marpolpol_MppBR5_0296s0150.1	Marpolrud_Mp1g08860.1	Medtru_MtrunA17Chr4g0013831, Medtru_MtrunA17Chr7g0269631	Musacu_GSMUA_Achr11T18040_001.v1, Musacu_GSMUA_Achr5T00120_001.v1, Musacu_GSMUA_Achr11T20580_001.v1, Musacu_GSMUA_Achr5T21290_001.v1	Nelnuc_NNU_16050-RA, Nelnuc_NNU_23213-RA	Nymcol_rna-XM_031621424.1, Nymcol_rna-XM_031629787.1	Orysat_LOC_Os05g06320.2.MSUv7.0, Orysat_LOC_Os03g49500.1.MSUv7.0	Phypat_PAC_32985793, Phypat_PAC_32952460, Phypat_PAC_32931818, Phypat_PAC_32940632	Poptri_Potri.001G204200.1.v3.1, Poptri_Potri.003G032300.5.v3.1, Poptri_Potri.002G201500.1.v3.1			Sollyc_Solyc07g056580.2.1.ITAG2.4, Sollyc_Solyc12g011330.2.1.ITAG2.4, Sollyc_Solyc09g075440.2.1.ITAG2.4	Sphfal_Sphfalx0065s0033.1.v0.5, Sphfal_Sphfalx0013s0165.1.v0.5, Sphfal_Sphfalx0354s0009.1.v0.5, Sphfal_Sphfalx0086s0046.1.v0.5	Thecac_Thecc1EG032339t5.CGDv1.1, Thecac_Thecc1EG004726t1.CGDv1.1	Zeamay_Zm00008a025326_T01.v1.1, Zeamay_Zm00008a004926_T01.v1.1, Zeamay_Zm00008a019581_T01.v1.1
N0.HOG0004030	OG0001032	n84	Adicap_rna-gnl|WGS_JABFUD|Adc27704.rna, Adicap_rna-gnl|WGS_JABFUD|Adc06196.rna										Cerric_rna-gnl|WGS_JAIKUY|Ceric.28G028600.2, Cerric_rna-gnl|WGS_JAIKUY|Ceric.34G043700.1		Cycpan_CYCAS_018766, Cycpan_CYCAS_025045				Ginbil_Gb_15384
N0.HOG0004031	OG0001032	n91										Cerpur_rna-gnl|WGS_JACMSA|CepurR40.6G099400.1, Cerpur_rna-gnl|WGS_JACMSA|CepurR40.1G204300.1					Entsed_jg7141.t1, Entsed_jg12101.t1	Fonant_Foant_02725-RA, Fonant_Foant_06938-RA			Hypcur_jg27983.t1, Hypcur_jg11049.t1		LuncruCUBG_jg18.t1	Marpal_utg000017g0043611	Marpolmon_MpmSA2_0011s0340.1	Marpolpol_MppBR5_0042s0340.1	Marpolrud_Mp2g01150.1						Phypat_PAC_32971746		Sellep_maker-Contig_672-snap-gene-0.29-mRNA-1	Selmoe_84824.v1.91		Sphfal_Sphfalx0008s0245.1.v0.5
N0.HOG0004032	OG0001032	n107			AntagrOXF_evm.model.utg000018l.465	Antpun_evm.model.utg000051l.454						Cerpur_rna-gnl|WGS_JACMSA|CepurR40.4G054700.1, Cerpur_rna-gnl|WGS_JACMSA|CepurR40.4G055200.1, Cerpur_rna-gnl|WGS_JACMSA|CepurR40.10G058200.1					Entsed_jg11388.t1, Entsed_jg4101.t1	Fonant_Foant_05353-RA, Fonant_Foant_10407-RA			Hypcur_jg11960.t1, Hypcur_jg24146.t1	Isotai_Itaiw_v1_scaffold_2_t02549-RA.mRNA1, Isotai_Itaiw_v1_scaffold_2_t02552-RA.mRNA1, Isotai_Itaiw_v1_scaffold_2_t02543-RA.mRNA1, Isotai_Itaiw_v1_scaffold_2_t02544-RA.mRNA1	LuncruCUBG_jg16925.t1		Marpolmon_MpmSA2_0024s0910.1	Marpolpol_MppBR5_0118s0280.1	Marpolrud_Mp1g19450.1						Phypat_PAC_32921299, Phypat_PAC_32921697		Sellep_maker-Contig_457-snap-gene-0.60-mRNA-1, Sellep_maker-Contig_334-snap-gene-0.48-mRNA-1	Selmoe_230881.v1.91, Selmoe_110685.v1.91, Selmoe_267662.v1.91		Sphfal_Sphfalx0205s0032.1.v0.5
N0.HOG0004033	OG0001033	n0	Adicap_rna-gnl|WGS_JABFUD|Adc24389.rna, Adicap_rna-gnl|WGS_JABFUD|Adc30552.rna, Adicap_rna-gnl|WGS_JABFUD|Adc25245.rna	Ambtri_evm_27.model.AmTr_v1.0_scaffold00028.89.v1.0, Ambtri_evm_27.model.AmTr_v1.0_scaffold00071.28.v1.0, Ambtri_evm_27.model.AmTr_v1.0_scaffold00050.60.v1.0	AntagrOXF_evm.model.utg000057l.117	Antpun_evm.model.utg000116l.169	Aqucoe_Aqcoe1G007100.1.v3.1, Aqucoe_Aqcoe1G338800.1.v3.1, Aqucoe_Aqcoe5G235400.1.v3.1, Aqucoe_Aqcoe6G036900.1.v3.1, Aqucoe_Aqcoe7G384500.1.v3.1, Aqucoe_Aqcoe7G348000.1.v3.1	Aratha_AT1G05020.1.TAIR10, Aratha_AT1G03050.1.TAIR10, Aratha_AT4G02650.1.TAIR10, Aratha_AT2G25430.1.TAIR10, Aratha_AT4G32285.1.TAIR10	Azofil_Azfi_s0276.g061428, Azofil_Azfi_s0024.g020471	Betvul_EL10Ac9g21716.1, Betvul_EL10Ac4g08940.1, Betvul_EL10Ac2g04215.1, Betvul_EL10Ac5g12709.1	Camsin_rna-XM_028212261.1, Camsin_rna-XM_028250210.1, Camsin_rna-XM_028259211.1, Camsin_rna-XM_028205133.1, Camsin_rna-XM_028212935.1, Camsin_rna-XM_028237689.1, Camsin_rna-XM_028245568.1		Cerric_rna-gnl|WGS_JAIKUY|Ceric.06G063100.1, Cerric_rna-gnl|WGS_JAIKUY|Ceric.06G063000.1, Cerric_rna-gnl|WGS_JAIKUY|Ceric.06G063200.1, Cerric_rna-gnl|WGS_JAIKUY|Ceric.04G022700.1, Cerric_rna-gnl|WGS_JAIKUY|Ceric.14G012300.1, Cerric_rna-gnl|WGS_JAIKUY|Ceric.34G007000.1	Cucmel_MELO3C014433.2.1, Cucmel_MELO3C018673.2.1, Cucmel_MELO3C010318.2.1, Cucmel_MELO3C003700.2.1	Cycpan_CYCAS_018620, Cycpan_CYCAS_020994	Daucar_DCAR_012920.v1.0.388, Daucar_DCAR_019258.v1.0.388, Daucar_DCAR_019743.v1.0.388, Daucar_DCAR_021835.v1.0.388, Daucar_DCAR_009318.v1.0.388, Daucar_DCAR_001503.v1.0.388, Daucar_DCAR_006214.v1.0.388	Entsed_jg17231.t1	Fonant_Foant_12839-RA, Fonant_Foant_08453-RA	Ginbil_Gb_16938, Ginbil_Gb_35012	Helann_HanXRQChr10g0294831.r1.2.494, Helann_HanXRQChr12g0356691.r1.2.494, Helann_HanXRQChr10g0314541.r1.2.494, Helann_HanXRQChr10g0315721.r1.2.494, Helann_HanXRQChr10g0296821.r1.2.494, Helann_HanXRQChr02g0050221.r1.2.494, Helann_HanXRQChr13g0403001.r1.2.494	Hypcur_jg25870.t1		LuncruCUBG_jg17558.t1		Marpolmon_MpmSA2_0019s0330.1	Marpolpol_MppBR5_0075s0160.1	Marpolrud_Mp3g16270.1	Medtru_MtrunA17Chr3g0119631, Medtru_MtrunA17Chr2g0278681, Medtru_MtrunA17Chr8g0336601, Medtru_MtrunA17Chr4g0064081, Medtru_MtrunA17Chr3g0137621	Musacu_GSMUA_Achr2T18700_001.v1, Musacu_GSMUA_Achr7T02300_001.v1, Musacu_GSMUA_Achr10T04550_001.v1, Musacu_GSMUA_Achr11T09010_001.v1, Musacu_GSMUA_Achr6T18600_001.v1, Musacu_GSMUA_Achr11T24410_001.v1, Musacu_GSMUA_Achr6T33420_001.v1, Musacu_GSMUA_Achr9T03950_001.v1	Nelnuc_NNU_15909-RA, Nelnuc_NNU_20364-RA, Nelnuc_NNU_11322-RA, Nelnuc_NNU_23728-RA, Nelnuc_NNU_26434-RA	Nymcol_rna-XM_031639703.1, Nymcol_rna-XM_031644419.1, Nymcol_rna-XM_031634373.1, Nymcol_rna-XM_031644488.1	Orysat_LOC_Os05g35160.1.MSUv7.0, Orysat_LOC_Os09g29680.1.MSUv7.0, Orysat_LOC_Os06g37780.1.MSUv7.0, Orysat_LOC_Os03g16800.1.MSUv7.0, Orysat_LOC_Os05g02140.1.MSUv7.0	Phypat_PAC_32926615, Phypat_PAC_32913263, Phypat_PAC_32935857	Poptri_Potri.002G224500.1.v3.1, Poptri_Potri.014G158600.2.v3.1, Poptri_Potri.006G118100.1.v3.1, Poptri_Potri.006G066900.1.v3.1, Poptri_Potri.018G128200.1.v3.1, Poptri_Potri.006G255000.1.v3.1, Poptri_Potri.018G026900.1.v3.1	Sellep_maker-Contig_14-snap-gene-0.29-mRNA-1	Selmoe_437722.v1.91	Sollyc_Solyc07g049380.1.1.ITAG2.4, Sollyc_Solyc12g006000.1.1.ITAG2.4, Sollyc_Solyc01g104870.2.1.ITAG2.4, Sollyc_Solyc11g044860.1.1.ITAG2.4, Sollyc_Solyc12g038570.1.1.ITAG2.4, Sollyc_Solyc07g008060.1.1.ITAG2.4, Sollyc_Solyc06g011450.1.1.ITAG2.4, Sollyc_Solyc08g059660.1.1.ITAG2.4	Sphfal_Sphfalx0029s0044.1.v0.5, Sphfal_Sphfalx0248s0005.1.v0.5, Sphfal_Sphfalx0124s0041.1.v0.5, Sphfal_Sphfalx0008s0025.1.v0.5, Sphfal_Sphfalx0148s0010.1.v0.5	Thecac_Thecc1EG046976t1.CGDv1.1, Thecac_Thecc1EG007545t1.CGDv1.1, Thecac_Thecc1EG038121t1.CGDv1.1, Thecac_Thecc1EG036987t1.CGDv1.1	Zeamay_Zm00008a031278_T01.v1.1, Zeamay_Zm00008a001088_T01.v1.1, Zeamay_Zm00008a035594_T01.v1.1, Zeamay_Zm00008a002833_T01.v1.1, Zeamay_Zm00008a034358_T01.v1.1	Zosmar_Zosma41g01350.1.v2.2, Zosmar_Zosma34g00800.1.v2.2, Zosmar_Zosma69g00900.1.v2.2, Zosmar_Zosma26g00780.1.v2.2, Zosmar_Zosma174g00170.1.v2.2
N0.HOG0004034	OG0001034	n1		Ambtri_evm_27.model.AmTr_v1.0_scaffold00062.222.v1.0			Aqucoe_Aqcoe1G257200.1.v3.1	Aratha_AT5G44300.1.TAIR10, Aratha_AT2G33830.2.TAIR10, Aratha_AT1G28330.5.TAIR10	Azofil_Azfi_s0010.g012195, Azofil_Azfi_s1783.g106747	Betvul_EL10Ac8g20421.1	Camsin_rna-XM_028218985.1, Camsin_rna-XM_028221264.1, Camsin_rna-XM_028248173.1	Cerpur_rna-gnl|WGS_JACMSA|CepurR40.7G126000.1		Cucmel_MELO3C002620.2.1, Cucmel_MELO3C007269.2.1	Cycpan_CYCAS_028269, Cycpan_CYCAS_029746	Daucar_DCAR_003387.v1.0.388, Daucar_DCAR_008021.v1.0.388	Entsed_jg24432.t1, Entsed_jg17370.t1	Fonant_Foant_05366-RA, Fonant_Foant_03453-RA		Helann_HanXRQChr01g0003821.r1.2.494, Helann_HanXRQChr04g0123791.r1.2.494	Hypcur_jg8269.t1, Hypcur_jg26035.t1	Isotai_Itaiw_v1_scaffold_1_t00800-RA.mRNA1						Medtru_MtrunA17Chr2g0282561	Musacu_GSMUA_Achr4T33330_001.v1, Musacu_GSMUA_Achr7T00300_001.v1	Nelnuc_NNU_25947-RA	Nymcol_rna-XM_031623606.1	Orysat_LOC_Os11g44810.1.MSUv7.0	Phypat_PAC_32929394	Poptri_Potri.004G047100.2.v3.1	Sellep_maker-Contig_783-snap-gene-0.19-mRNA-1, Sellep_maker-Contig_795-snap-gene-0.19-mRNA-1	Selmoe_144593.v1.91, Selmoe_74651.v1.91	Sollyc_Solyc02g077880.2.1.ITAG2.4, Sollyc_Solyc03g006360.2.1.ITAG2.4	Sphfal_Sphfalx0034s0126.1.v0.5	Thecac_Thecc1EG029828t1.CGDv1.1	Zeamay_Zm00008a003952_T01.v1.1	Zosmar_Zosma10g00530.1.v2.2
N0.HOG0004035	OG0001034	n45	Adicap_rna-gnl|WGS_JABFUD|Adc09124.rna, Adicap_rna-gnl|WGS_JABFUD|Adc24804.rna	Ambtri_evm_27.model.AmTr_v1.0_scaffold00007.331.v1.0, Ambtri_evm_27.model.AmTr_v1.0_scaffold00045.338.v1.0, Ambtri_evm_27.model.AmTr_v1.0_scaffold00001.580.v1.0, Ambtri_evm_27.model.AmTr_v1.0_scaffold00128.35.v1.0	AntagrOXF_evm.model.utg000116l.123.4.5ce34c73, AntagrOXF_evm.model.utg000096l.68	Antpun_evm.model.utg000173l.120, Antpun_evm.model.utg000135l.146	Aqucoe_Aqcoe7G106900.1.v3.1, Aqucoe_Aqcoe5G089500.1.v3.1	Aratha_AT1G54070.1.TAIR10, Aratha_AT1G56220.3.TAIR10	Azofil_Azfi_s0090.g042761	Betvul_EL10Ac7g16456.1, Betvul_EL10Ac4g09903.1	Camsin_rna-XM_028201376.1, Camsin_rna-XM_028235516.1, Camsin_rna-XM_028234879.1, Camsin_rna-XM_028240780.1	Cerpur_rna-gnl|WGS_JACMSA|CepurR40.12G028700.1, Cerpur_rna-gnl|WGS_JACMSA|CepurR40.3G257800.1, Cerpur_rna-gnl|WGS_JACMSA|CepurR40.4G131700.1	Cerric_rna-gnl|WGS_JAIKUY|Ceric.22G060100.1, Cerric_rna-gnl|WGS_JAIKUY|Ceric.19G048000.1, Cerric_rna-gnl|WGS_JAIKUY|Ceric.02G019800.1	Cucmel_MELO3C022686.2.1, Cucmel_MELO3C024325.2.1, Cucmel_MELO3C015306.2.1, Cucmel_MELO3C004219.2.1	Cycpan_CYCAS_000556	Daucar_DCAR_016099.v1.0.388, Daucar_DCAR_029386.v1.0.388, Daucar_DCAR_003365.v1.0.388	Entsed_jg15684.t1	Fonant_Foant_04952-RA	Ginbil_Gb_26152	Helann_HanXRQChr04g0094481.r1.2.494, Helann_HanXRQChr13g0403731.r1.2.494, Helann_HanXRQChr03g0074691.r1.2.494, Helann_HanXRQChr11g0320831.r1.2.494, Helann_HanXRQChr11g0339851.r1.2.494	Hypcur_jg15932.t1	Isotai_Itaiw_v1_scaffold_10_t08914-RA.mRNA1, Isotai_Itaiw_v1_scaffold_42_t25860-RA.mRNA1, Isotai_Itaiw_v1_scaffold_37_t23728-RA.mRNA1	LuncruCUBG_jg15335.t2	Marpal_utg000048g0083541	Marpolmon_MpmSA2_0038s0780.1	Marpolpol_MppBR5_0180s0260.1	Marpolrud_Mp7g06170.1	Medtru_MtrunA17Chr8g0344711, Medtru_MtrunA17Chr7g0272351, Medtru_MtrunA17Chr1g0192251	Musacu_GSMUA_Achr8T10240_001.v1, Musacu_GSMUA_Achr11T05510_001.v1, Musacu_GSMUA_Achr5T21300_001.v1, Musacu_GSMUA_Achr11T25460_001.v1, Musacu_GSMUA_Achr3T05830_001.v1, Musacu_GSMUA_Achr9T14320_001.v1, Musacu_GSMUA_Achr8T23690_001.v1, Musacu_GSMUA_Achr5T22100_001.v1		Nymcol_rna-XM_031642571.1, Nymcol_rna-XM_031645232.1	Orysat_LOC_Os03g22270.1.MSUv7.0, Orysat_LOC_Os08g35190.1.MSUv7.0, Orysat_LOC_Os09g26620.1.MSUv7.0	Phypat_PAC_32909296, Phypat_PAC_32900330, Phypat_PAC_32946411, Phypat_PAC_32950658	Poptri_Potri.001G164800.6.v3.1, Poptri_Potri.003G070500.5.v3.1, Poptri_Potri.013G014900.2.v3.1	Sellep_maker-Contig_21-snap-gene-1.48-mRNA-1	Selmoe_428955.v1.91, Selmoe_413482.v1.91	Sollyc_Solyc06g063060.2.1.ITAG2.4, Sollyc_Solyc01g099840.2.1.ITAG2.4	Sphfal_Sphfalx0022s0014.1.v0.5, Sphfal_Sphfalx0062s0030.1.v0.5	Thecac_Thecc1EG029211t1.CGDv1.1, Thecac_Thecc1EG026669t4.CGDv1.1	Zeamay_Zm00008a001450_T01.v1.1, Zeamay_Zm00008a035356_T01.v1.1, Zeamay_Zm00008a003673_T01.v1.1, Zeamay_Zm00008a008951_T01.v1.1	Zosmar_Zosma135g00550.1.v2.2
N0.HOG0004036	OG0001035	n0	Adicap_rna-gnl|WGS_JABFUD|Adc06933.rna, Adicap_rna-gnl|WGS_JABFUD|Adc11981.rna, Adicap_rna-gnl|WGS_JABFUD|Adc24168.rna, Adicap_rna-gnl|WGS_JABFUD|Adc09053.rna, Adicap_rna-gnl|WGS_JABFUD|Adc02021.rna, Adicap_rna-gnl|WGS_JABFUD|Adc19849.rna, Adicap_rna-gnl|WGS_JABFUD|Adc00551.rna, Adicap_rna-gnl|WGS_JABFUD|Adc27103.rna	Ambtri_evm_27.model.AmTr_v1.0_scaffold00083.24.v1.0, Ambtri_evm_27.model.AmTr_v1.0_scaffold00098.14.v1.0, Ambtri_evm_27.model.AmTr_v1.0_scaffold00009.132.v1.0, Ambtri_evm_27.model.AmTr_v1.0_scaffold00036.33.v1.0, Ambtri_evm_27.model.AmTr_v1.0_scaffold00059.127.v1.0	AntagrOXF_evm.model.utg000009l.212	Antpun_evm.model.utg000038l.802.2.5cc21a5b	Aqucoe_Aqcoe7G027600.3.v3.1, Aqucoe_Aqcoe6G109600.1.v3.1	Aratha_AT1G19330.3.TAIR10, Aratha_AT1G75060.1.TAIR10	Azofil_Azfi_s0305.g063893, Azofil_Azfi_s0343.g065720, Azofil_Azfi_s0084.g038914, Azofil_Azfi_s3373.g115509, Azofil_Azfi_s0088.g042456, Azofil_Azfi_s0092.g042962, Azofil_Azfi_s0873.g090694	Betvul_EL10Ac4g08664.1, Betvul_EL10Ac5g12801.1	Camsin_rna-XM_028224394.1, Camsin_rna-XM_028242209.1, Camsin_rna-XM_028219490.1, Camsin_rna-XM_028264307.1, Camsin_rna-XM_028229541.1, Camsin_rna-XM_028209599.1	Cerpur_rna-gnl|WGS_JACMSA|CepurR40.7G170000.1, Cerpur_rna-gnl|WGS_JACMSA|CepurR40.12G182700.1	Cerric_rna-gnl|WGS_JAIKUY|Ceric.18G085500.1, Cerric_rna-gnl|WGS_JAIKUY|Ceric.19G048900.1, Cerric_rna-gnl|WGS_JAIKUY|Ceric.29G039900.1, Cerric_rna-gnl|WGS_JAIKUY|Ceric.07G066600.1, Cerric_rna-gnl|WGS_JAIKUY|Ceric.28G016000.1	Cucmel_MELO3C016365.2.1, Cucmel_MELO3C010922.2.1, Cucmel_MELO3C003880.2.1	Cycpan_CYCAS_011898, Cycpan_CYCAS_013138, Cycpan_CYCAS_010304, Cycpan_CYCAS_010309, Cycpan_CYCAS_021883	Daucar_DCAR_019498.v1.0.388, Daucar_DCAR_008368.v1.0.388, Daucar_DCAR_012753.v1.0.388, Daucar_DCAR_019507.v1.0.388	Entsed_jg17448.t1, Entsed_jg14504.t1	Fonant_Foant_09693-RA, Fonant_Foant_09692-RA, Fonant_Foant_00420-RA	Ginbil_Gb_08934, Ginbil_Gb_06121, Ginbil_Gb_25353, Ginbil_Gb_23696, Ginbil_Gb_31150, Ginbil_Gb_31640, Ginbil_Gb_36143	Helann_HanXRQChr16g0509581.r1.2.494, Helann_HanXRQChr13g0416051.r1.2.494, Helann_HanXRQChr06g0165931.r1.2.494, Helann_HanXRQChr17g0533501.r1.2.494, Helann_HanXRQChr09g0268471.r1.2.494, Helann_HanXRQChr16g0508521.r1.2.494	Hypcur_jg25989.t1, Hypcur_jg17286.t1	Isotai_Itaiw_v1_scaffold_11_t09912-RA.mRNA1, Isotai_Itaiw_v1_scaffold_18_t13943-RA.mRNA1, Isotai_Itaiw_v1_scaffold_24_t17577-RA.mRNA1						Medtru_MtrunA17Chr1g0154621, Medtru_MtrunA17Chr3g0141391	Musacu_GSMUA_AchrUn_randomT17190_001.v1, Musacu_GSMUA_Achr11T21960_001.v1, Musacu_GSMUA_Achr5T19530_001.v1, Musacu_GSMUA_Achr2T11670_001.v1, Musacu_GSMUA_Achr1T12590_001.v1, Musacu_GSMUA_Achr8T31120_001.v1, Musacu_GSMUA_Achr2T06620_001.v1, Musacu_GSMUA_Achr4T14080_001.v1, Musacu_GSMUA_Achr7T26020_001.v1	Nelnuc_NNU_04157-RA, Nelnuc_NNU_08641-RA, Nelnuc_NNU_05455-RA, Nelnuc_NNU_05947-RA	Nymcol_rna-XM_031647409.1, Nymcol_rna-XM_031624011.1, Nymcol_rna-XM_031626277.1	Orysat_LOC_Os02g57740.1.MSUv7.0, Orysat_LOC_Os04g08450.3.MSUv7.0, Orysat_LOC_Os10g21460.1.MSUv7.0	Phypat_PAC_32913431, Phypat_PAC_32929099, Phypat_PAC_32964675, Phypat_PAC_32948002, Phypat_PAC_32950489	Poptri_Potri.001G101600.1.v3.1, Poptri_Potri.003G130100.1.v3.1, Poptri_Potri.002G133500.1.v3.1, Poptri_Potri.014G041200.1.v3.1	Sellep_maker-Contig_22-snap-gene-4.104-mRNA-1, Sellep_maker-Contig_29-snap-gene-3.69-mRNA-1	Selmoe_36854.v1.91, Selmoe_145755.v1.91	Sollyc_Solyc08g081310.2.1.ITAG2.4, Sollyc_Solyc04g079930.2.1.ITAG2.4	Sphfal_Sphfalx0118s0019.1.v0.5, Sphfal_Sphfalx0001s0340.1.v0.5, Sphfal_Sphfalx0045s0067.1.v0.5	Thecac_Thecc1EG016291t3.CGDv1.1, Thecac_Thecc1EG044357t1.CGDv1.1, Thecac_Thecc1EG021680t1.CGDv1.1, Thecac_Thecc1EG021681t1.CGDv1.1, Thecac_Thecc1EG033988t2.CGDv1.1	Zeamay_Zm00008a025847_T01.v1.1, Zeamay_Zm00008a031257_T01.v1.1	Zosmar_Zosma82g00170.1.v2.2, Zosmar_Zosma31g01430.1.v2.2, Zosmar_Zosma309g00050.1.v2.2, Zosmar_Zosma5g00130.1.v2.2, Zosmar_Zosma99g00170.1.v2.2, Zosmar_Zosma173g00010.1.v2.2, Zosmar_Zosma128g00360.1.v2.2, Zosmar_Zosma128g00370.1.v2.2, Zosmar_Zosma79g00640.1.v2.2, Zosmar_Zosma174g00460.1.v2.2
N0.HOG0004037	OG0001036	n0	Adicap_rna-gnl|WGS_JABFUD|Adc06176.rna, Adicap_rna-gnl|WGS_JABFUD|Adc14321.rna, Adicap_rna-gnl|WGS_JABFUD|Adc19886.rna, Adicap_rna-gnl|WGS_JABFUD|Adc01281.rna, Adicap_rna-gnl|WGS_JABFUD|Adc17101.rna	Ambtri_evm_27.model.AmTr_v1.0_scaffold00066.121.v1.0, Ambtri_evm_27.model.AmTr_v1.0_scaffold00071.70.v1.0, Ambtri_evm_27.model.AmTr_v1.0_scaffold00071.36.v1.0	AntagrOXF_evm.model.utg000111l.257	Antpun_evm.model.utg000031l.446	Aqucoe_Aqcoe2G438500.1.v3.1, Aqucoe_Aqcoe6G041800.1.v3.1, Aqucoe_Aqcoe4G165300.1.v3.1, Aqucoe_Aqcoe6G000900.1.v3.1	Aratha_AT1G65610.1.TAIR10, Aratha_AT4G24260.1.TAIR10, Aratha_AT5G49720.1.TAIR10	Azofil_Azfi_s0006.g009785, Azofil_Azfi_s1052.g096116, Azofil_Azfi_s0288.g063197, Azofil_Azfi_s0008.g011361	Betvul_EL10Ac4g10044.1, Betvul_EL10Ac6g13934.1	Camsin_rna-XM_028246651.1, Camsin_rna-XM_028211646.1, Camsin_rna-XM_028230859.1, Camsin_rna-XM_028209810.1, Camsin_rna-XM_028258718.1	Cerpur_rna-gnl|WGS_JACMSA|CepurR40.5G193000.1, Cerpur_rna-gnl|WGS_JACMSA|CepurR40.4G249800.3, Cerpur_rna-gnl|WGS_JACMSA|CepurR40.1G284200.1, Cerpur_rna-gnl|WGS_JACMSA|CepurR40.4G268600.1	Cerric_rna-gnl|WGS_JAIKUY|Ceric.06G089100.1, Cerric_rna-gnl|WGS_JAIKUY|Ceric.11G098200.1, Cerric_rna-gnl|WGS_JAIKUY|Ceric.01G101500.1, Cerric_rna-gnl|WGS_JAIKUY|Ceric.1Z085400.1	Cucmel_MELO3C008769.2.1, Cucmel_MELO3C016421.2.1	Cycpan_CYCAS_020681, Cycpan_CYCAS_027654, Cycpan_CYCAS_020986	Daucar_DCAR_003360.v1.0.388, Daucar_DCAR_014413.v1.0.388, Daucar_DCAR_029792.v1.0.388, Daucar_DCAR_003266.v1.0.388, Daucar_DCAR_022315.v1.0.388, Daucar_DCAR_022316.v1.0.388, Daucar_DCAR_022313.v1.0.388	Entsed_jg25596.t1, Entsed_jg12816.t1, Entsed_jg5525.t1	Fonant_Foant_01583-RA, Fonant_Foant_17320-RA, Fonant_Foant_04990-RA	Ginbil_Gb_39316, Ginbil_Gb_13362	Helann_HanXRQChr17g0538571.r1.2.494, Helann_HanXRQChr17g0538581.r1.2.494, Helann_HanXRQChr02g0040391.r1.2.494, Helann_HanXRQChr16g0500061.r1.2.494, Helann_HanXRQChr03g0065731.r1.2.494, Helann_HanXRQChr10g0293541.r1.2.494, Helann_HanXRQChr04g0108451.r1.2.494, Helann_HanXRQChr06g0183111.r1.2.494	Hypcur_jg6987.t1, Hypcur_jg10282.t1, Hypcur_jg15309.t1, Hypcur_jg22395.t1	Isotai_Itaiw_v1_scaffold_2_t01726-RA.mRNA1, Isotai_Itaiw_v1_scaffold_28_t19420-RA.mRNA1, Isotai_Itaiw_v1_scaffold_43_t26284-RA.mRNA1, Isotai_Itaiw_v1_scaffold_43_t26283-RA.mRNA1, Isotai_Itaiw_v1_scaffold_108_t38692-RA.mRNA1	LuncruCUBG_jg7703.t1	Marpal_utg000071g0121151	Marpolmon_MpmSA2_0025s0860.1	Marpolpol_MppBR5_0005s0410.1, Marpolpol_MppBR5_0005s0400.1	Marpolrud_Mp1g24780.1	Medtru_MtrunA17Chr3g0120661, Medtru_MtrunA17Chr3g0126111, Medtru_MtrunA17Chr2g0291461	Musacu_GSMUA_Achr6T08120_001.v1, Musacu_GSMUA_Achr2T05670_001.v1, Musacu_GSMUA_Achr6T29210_001.v1, Musacu_GSMUA_Achr4T00750_001.v1, Musacu_GSMUA_Achr5T09920_001.v1, Musacu_GSMUA_Achr6T32370_001.v1, Musacu_GSMUA_Achr5T07510_001.v1, Musacu_GSMUA_Achr9T16910_001.v1	Nelnuc_NNU_21802-RA	Nymcol_rna-XM_031623105.1, Nymcol_rna-XM_031632792.1, Nymcol_rna-XM_031648984.1	Orysat_LOC_Os04g41970.1.MSUv7.0, Orysat_LOC_Os03g52630.1.MSUv7.0, Orysat_LOC_Os03g21210.1.MSUv7.0	Phypat_PAC_32986075, Phypat_PAC_32955644, Phypat_PAC_32941086, Phypat_PAC_32965975, Phypat_PAC_32922193	Poptri_Potri.008G079500.1.v3.1, Poptri_Potri.010G177300.1.v3.1, Poptri_Potri.005G188501.1.v3.1, Poptri_Potri.001G078900.1.v3.1, Poptri_Potri.003G151700.1.v3.1	Sellep_maker-Contig_1-snap-gene-8.64-mRNA-1, Sellep_snap_masked-Contig_335-processed-gene-0.11-mRNA-1	Selmoe_266522.v1.91, Selmoe_75214.v1.91	Sollyc_Solyc11g008820.1.1.ITAG2.4, Sollyc_Solyc01g102580.2.1.ITAG2.4, Sollyc_Solyc05g005080.2.1.ITAG2.4	Sphfal_Sphfalx0132s0005.1.v0.5, Sphfal_Sphfalx0097s0075.1.v0.5, Sphfal_Sphfalx0006s0079.1.v0.5, Sphfal_Sphfalx0107s0016.1.v0.5	Thecac_Thecc1EG023653t1.CGDv1.1, Thecac_Thecc1EG035466t1.CGDv1.1, Thecac_Thecc1EG028111t1.CGDv1.1	Zeamay_Zm00008a038174_T01.v1.1, Zeamay_Zm00008a006796_T01.v1.1, Zeamay_Zm00008a038939_T01.v1.1, Zeamay_Zm00008a005105_T01.v1.1, Zeamay_Zm00008a019442_T01.v1.1, Zeamay_Zm00008a001383_T01.v1.1, Zeamay_Zm00008a035386_T01.v1.1	Zosmar_Zosma63g00030.1.v2.2, Zosmar_Zosma192g00260.1.v2.2, Zosmar_Zosma46g00740.1.v2.2, Zosmar_Zosma74g00120.1.v2.2, Zosmar_Zosma91g00470.1.v2.2
N0.HOG0004038	OG0001037	n0	Adicap_rna-gnl|WGS_JABFUD|Adc20867.rna, Adicap_rna-gnl|WGS_JABFUD|Adc07218.rna, Adicap_rna-gnl|WGS_JABFUD|Adc24113.rna	Ambtri_evm_27.model.AmTr_v1.0_scaffold00003.164.v1.0, Ambtri_evm_27.model.AmTr_v1.0_scaffold00096.19.v1.0	AntagrOXF_evm.model.utg000009l.299	Antpun_evm.model.utg000126l.27	Aqucoe_Aqcoe2G261800.1.v3.1, Aqucoe_Aqcoe2G261900.1.v3.1, Aqucoe_Aqcoe5G297100.1.v3.1, Aqucoe_Aqcoe3G126200.1.v3.1, Aqucoe_Aqcoe3G282900.1.v3.1	Aratha_AT2G47115.1.TAIR10, Aratha_AT3G27770.1.TAIR10, Aratha_AT1G10660.2.TAIR10, Aratha_AT1G70505.1.TAIR10, Aratha_AT5G62960.1.TAIR10	Azofil_Azfi_s0007.g010773, Azofil_Azfi_s0007.g010723	Betvul_EL10As5g23583.1, Betvul_EL10As5g23585.1, Betvul_EL10Ac6g13706.1, Betvul_EL10Ac5g10732.1	Camsin_rna-XM_028233244.1, Camsin_rna-XM_028230024.1, Camsin_rna-XM_028262994.1, Camsin_rna-XM_028229663.1, Camsin_rna-XM_028203888.1, Camsin_rna-XM_028235667.1, Camsin_rna-XM_028200167.1, Camsin_rna-XM_028230181.1	Cerpur_rna-gnl|WGS_JACMSA|CepurR40.2G246600.1, Cerpur_rna-gnl|WGS_JACMSA|CepurR40.VG068300.1	Cerric_rna-gnl|WGS_JAIKUY|Ceric.25G054600.2, Cerric_rna-gnl|WGS_JAIKUY|Ceric.23G086200.3	Cucmel_MELO3C012914.2.1, Cucmel_MELO3C009974.2.1, Cucmel_MELO3C010674.2.1, Cucmel_MELO3C002272.2.1	Cycpan_CYCAS_008251	Daucar_DCAR_005731.v1.0.388, Daucar_DCAR_002927.v1.0.388, Daucar_DCAR_011244.v1.0.388, Daucar_DCAR_021705.v1.0.388, Daucar_DCAR_007073.v1.0.388, Daucar_DCAR_031118.v1.0.388, Daucar_DCAR_026149.v1.0.388, Daucar_DCAR_016481.v1.0.388, Daucar_DCAR_021572.v1.0.388	Entsed_jg15656.t1	Fonant_Foant_02633-RA	Ginbil_Gb_33920	Helann_HanXRQChr13g0414431.r1.2.494, Helann_HanXRQChr10g0278921.r1.2.494, Helann_HanXRQChr07g0198911.r1.2.494, Helann_HanXRQChr09g0254961.r1.2.494, Helann_HanXRQChr12g0383671.r1.2.494, Helann_HanXRQChr14g0446741.r1.2.494, Helann_HanXRQChr17g0539701.r1.2.494, Helann_HanXRQChr09g0272111.r1.2.494, Helann_HanXRQChr16g0504341.r1.2.494	Hypcur_jg26928.t1, Hypcur_jg26929.t1, Hypcur_jg15904.t1	Isotai_Itaiw_v1_scaffold_3_t04012-RA.mRNA1, Isotai_Itaiw_v1_scaffold_96_t37393-RA.mRNA1, Isotai_Itaiw_v1_scaffold_3_t04013-RA.mRNA1, Isotai_Itaiw_v1_scaffold_3_t04013-RB.mRNA1, Isotai_Itaiw_v1_scaffold_3_t03379-RA.mRNA1	LuncruCUBG_jg4112.t1, LuncruCUBG_jg2599.t1, LuncruCUBG_jg3091.t1	Marpal_utg000017g0043361	Marpolmon_MpmSA2_0082s0060.1	Marpolpol_MppBR5_0424s0060.1	Marpolrud_Mp2g06010.1	Medtru_MtrunA17Chr1g0194161, Medtru_MtrunA17Chr7g0228251, Medtru_MtrunA17Chr5g0413351, Medtru_MtrunA17Chr8g0368481, Medtru_MtrunA17Chr8g0368491, Medtru_MtrunA17Chr3g0117481, Medtru_MtrunA17Chr4g0058951	Musacu_GSMUA_Achr11T14060_001.v1, Musacu_GSMUA_Achr2T02030_001.v1, Musacu_GSMUA_Achr11T16160_001.v1, Musacu_GSMUA_Achr2T01050_001.v1, Musacu_GSMUA_Achr6T08830_001.v1	Nelnuc_NNU_25892-RA, Nelnuc_NNU_02341-RA	Nymcol_rna-XM_031640646.1, Nymcol_rna-XM_031619513.1, Nymcol_rna-XM_031620193.1, Nymcol_rna-XM_031645333.1, Nymcol_rna-XM_031645430.1	Orysat_LOC_Os07g46430.1.MSUv7.0, Orysat_LOC_Os01g19120.1.MSUv7.0, Orysat_LOC_Os01g07700.1.MSUv7.0, Orysat_LOC_Os02g03790.1.MSUv7.0	Phypat_PAC_32952346, Phypat_PAC_32977284	Poptri_Potri.002G190200.1.v3.1, Poptri_Potri.014G115200.1.v3.1, Poptri_Potri.001G347400.2.v3.1, Poptri_Potri.010G042600.1.v3.1, Poptri_Potri.012G082400.1.v3.1, Poptri_Potri.015G078200.1.v3.1	Sellep_maker-Contig_431-snap-gene-0.64-mRNA-1, Sellep_maker-Contig_462-snap-gene-0.46-mRNA-1, Sellep_maker-Contig_431-snap-gene-0.62-mRNA-1	Selmoe_418757.v1.91, Selmoe_126260.v1.91	Sollyc_Solyc06g009380.2.1.ITAG2.4, Sollyc_Solyc06g005250.2.1.ITAG2.4, Sollyc_Solyc06g011560.2.1.ITAG2.4, Sollyc_Solyc11g066310.1.1.ITAG2.4, Sollyc_Solyc03g112840.1.1.ITAG2.4, Sollyc_Solyc06g071540.2.1.ITAG2.4	Sphfal_Sphfalx0039s0075.1.v0.5, Sphfal_Sphfalx0307s0003.1.v0.5, Sphfal_Sphfalx0046s0095.1.v0.5	Thecac_Thecc1EG004903t1.CGDv1.1, Thecac_Thecc1EG047031t1.CGDv1.1, Thecac_Thecc1EG010416t1.CGDv1.1, Thecac_Thecc1EG012094t1.CGDv1.1	Zeamay_Zm00008a009886_T01.v1.1, Zeamay_Zm00008a029546_T01.v1.1, Zeamay_Zm00008a010978_T01.v1.1, Zeamay_Zm00008a020852_T01.v1.1	Zosmar_Zosma17g00150.1.v2.2, Zosmar_Zosma92g00490.1.v2.2, Zosmar_Zosma214g00380.1.v2.2, Zosmar_Zosma252g00130.1.v2.2
N0.HOG0004039	OG0001038	n3	Adicap_rna-gnl|WGS_JABFUD|Adc21261.rna		AntagrOXF_evm.model.utg000111l.191	Antpun_evm.model.utg000031l.391							Cerric_rna-gnl|WGS_JAIKUY|Ceric.20G034900.1
N0.HOG0004040	OG0001038	n6	Adicap_rna-gnl|WGS_JABFUD|Adc04618.rna, Adicap_rna-gnl|WGS_JABFUD|Adc12482.rna, Adicap_rna-gnl|WGS_JABFUD|Adc03822.rna, Adicap_rna-gnl|WGS_JABFUD|Adc06231.rna, Adicap_rna-gnl|WGS_JABFUD|Adc06232.rna, Adicap_rna-gnl|WGS_JABFUD|Adc12477.rna, Adicap_rna-gnl|WGS_JABFUD|Adc12481.rna, Adicap_rna-gnl|WGS_JABFUD|Adc04619.rna, Adicap_rna-gnl|WGS_JABFUD|Adc22603.rna	Ambtri_evm_27.model.AmTr_v1.0_scaffold00068.122.v1.0, Ambtri_evm_27.model.AmTr_v1.0_scaffold00153.4.v1.0, Ambtri_evm_27.model.AmTr_v1.0_scaffold00019.72.v1.0	AntagrOXF_evm.model.utg000113l.84	Antpun_evm.model.utg000254l.112	Aqucoe_Aqcoe4G097400.1.v3.1, Aqucoe_Aqcoe1G261600.1.v3.1, Aqucoe_Aqcoe1G153900.1.v3.1, Aqucoe_Aqcoe1G120900.1.v3.1	Aratha_AT2G34700.1.TAIR10, Aratha_AT1G28290.1.TAIR10, Aratha_AT2G33790.1.TAIR10, Aratha_AT5G05500.1.TAIR10, Aratha_AT3G09925.1.TAIR10		Betvul_EL10Ac8g20392.1, Betvul_EL10Ac2g04878.1, Betvul_EL10Ac9g22544.1	Camsin_rna-XM_028239960.1, Camsin_rna-XM_028240307.1, Camsin_rna-XM_028200040.1, Camsin_rna-XM_028240075.1, Camsin_rna-XM_028239198.1, Camsin_rna-XM_028221791.1, Camsin_rna-XM_028252686.1		Cerric_rna-gnl|WGS_JAIKUY|Ceric.24G024000.1, Cerric_rna-gnl|WGS_JAIKUY|Ceric.36G063000.1, Cerric_rna-gnl|WGS_JAIKUY|Ceric.36G064300.1, Cerric_rna-gnl|WGS_JAIKUY|Ceric.36G064400.1, Cerric_rna-gnl|WGS_JAIKUY|Ceric.16G041100.1, Cerric_rna-gnl|WGS_JAIKUY|Ceric.34G067100.1, Cerric_rna-gnl|WGS_JAIKUY|Ceric.02G038400.1, Cerric_rna-gnl|WGS_JAIKUY|Ceric.02G099000.1, Cerric_rna-gnl|WGS_JAIKUY|Ceric.31G038000.1, Cerric_rna-gnl|WGS_JAIKUY|Ceric.24G030400.1, Cerric_rna-gnl|WGS_JAIKUY|Ceric.13G058200.1	Cucmel_MELO3C002610.2.1, Cucmel_MELO3C007279.2.1, Cucmel_MELO3C018370.2.1, Cucmel_MELO3C009409.2.1	Cycpan_CYCAS_028078	Daucar_DCAR_004069.v1.0.388, Daucar_DCAR_008035.v1.0.388, Daucar_DCAR_011836.v1.0.388, Daucar_DCAR_024812.v1.0.388, Daucar_DCAR_017648.v1.0.388, Daucar_DCAR_017650.v1.0.388				Helann_HanXRQChr04g0124251.r1.2.494, Helann_HanXRQChr16g0516201.r1.2.494, Helann_HanXRQChr07g0203111.r1.2.494, Helann_HanXRQChr14g0459401.r1.2.494, Helann_HanXRQChr13g0400551.r1.2.494		Isotai_Itaiw_v1_scaffold_4_t04504-RA.mRNA1, Isotai_Itaiw_v1_scaffold_75_t34888-RA.mRNA1						Medtru_MtrunA17Chr8g0383411, Medtru_MtrunA17Chr4g0007081, Medtru_MtrunA17Chr4g0033381, Medtru_MtrunA17Chr4g0069771, Medtru_MtrunA17Chr6g0466861, Medtru_MtrunA17Chr2g0328311, Medtru_MtrunA17Chr3g0081151, Medtru_MtrunA17Chr1g0176911, Medtru_MtrunA17Chr5g0420431, Medtru_MtrunA17Chr4g0047181, Medtru_MtrunA17Chr4g0024201, Medtru_MtrunA17Chr4g0024211, Medtru_MtrunA17Chr4g0047171, Medtru_MtrunA17Chr3g0113941, Medtru_MtrunA17Chr5g0400511, Medtru_MtrunA17Chr7g0265311	Musacu_GSMUA_Achr8T21210_001.v1		Nymcol_rna-XM_031640069.1, Nymcol_rna-XM_031630983.1	Orysat_LOC_Os05g45460.1.MSUv7.0, Orysat_LOC_Os01g52660.1.MSUv7.0, Orysat_LOC_Os05g45480.1.MSUv7.0, Orysat_LOC_Os01g52650.1.MSUv7.0, Orysat_LOC_Os01g07060.1.MSUv7.0, Orysat_LOC_Os01g07050.1.MSUv7.0, Orysat_LOC_Os01g07030.1.MSUv7.0, Orysat_LOC_Os01g07040.1.MSUv7.0, Orysat_LOC_Os01g07020.1.MSUv7.0, Orysat_LOC_Os01g07000.1.MSUv7.0, Orysat_LOC_Os01g06940.1.MSUv7.0, Orysat_LOC_Os01g06990.1.MSUv7.0, Orysat_LOC_Os01g06980.1.MSUv7.0, Orysat_LOC_Os01g07010.1.MSUv7.0, Orysat_LOC_Os01g06960.1.MSUv7.0, Orysat_LOC_Os10g39890.1.MSUv7.0		Poptri_Potri.004G044700.1.v3.1, Poptri_Potri.011G053600.1.v3.1, Poptri_Potri.008G072000.1.v3.1, Poptri_Potri.010G185400.1.v3.1, Poptri_Potri.006G119100.2.v3.1	Sellep_maker-Contig_3-snap-gene-11.144-mRNA-1	Selmoe_431382.v1.91, Selmoe_429316.v1.91, Selmoe_407245.v1.91, Selmoe_412181.v1.91, Selmoe_419497.v1.91	Sollyc_Solyc02g078040.2.1.ITAG2.4, Sollyc_Solyc02g078100.2.1.ITAG2.4, Sollyc_Solyc02g078050.2.1.ITAG2.4, Sollyc_Solyc02g078060.1.1.ITAG2.4		Thecac_Thecc1EG029848t1.CGDv1.1, Thecac_Thecc1EG042460t1.CGDv1.1, Thecac_Thecc1EG022359t1.CGDv1.1	Zeamay_Zm00008a026220_T01.v1.1, Zeamay_Zm00008a013934_T01.v1.1, Zeamay_Zm00008a026219_T01.v1.1, Zeamay_Zm00008a013935_T01.v1.1, Zeamay_Zm00008a032400_T01.v1.1, Zeamay_Zm00008a011025_T01.v1.1, Zeamay_Zm00008a001995_T01.v1.1	Zosmar_Zosma114g00880.1.v2.2, Zosmar_Zosma175g00470.1.v2.2, Zosmar_Zosma175g00410.1.v2.2, Zosmar_Zosma175g00430.1.v2.2, Zosmar_Zosma78g00260.1.v2.2
N0.HOG0004041	OG0001039	n0	Adicap_rna-gnl|WGS_JABFUD|Adc27520.rna, Adicap_rna-gnl|WGS_JABFUD|Adc29002.rna	Ambtri_evm_27.model.AmTr_v1.0_scaffold00009.119.v1.0, Ambtri_evm_27.model.AmTr_v1.0_scaffold00012.296.v1.0, Ambtri_evm_27.model.AmTr_v1.0_scaffold00040.268.v1.0, Ambtri_evm_27.model.AmTr_v1.0_scaffold00040.95.v1.0, Ambtri_evm_27.model.AmTr_v1.0_scaffold00041.16.v1.0		Antpun_evm.model.utg000145l.56	Aqucoe_Aqcoe5G032200.1.v3.1, Aqucoe_Aqcoe2G186400.1.v3.1, Aqucoe_Aqcoe1G113100.1.v3.1, Aqucoe_Aqcoe7G064700.1.v3.1	Aratha_AT3G23160.1.TAIR10, Aratha_AT5G04550.1.TAIR10, Aratha_AT5G51670.1.TAIR10	Azofil_Azfi_s0084.g039089, Azofil_Azfi_s0008.g011297, Azofil_Azfi_s0161.g054110	Betvul_EL10Ac3g05909.1, Betvul_EL10Ac7g16772.1, Betvul_EL10Ac3g05780.1	Camsin_rna-XM_028257491.1, Camsin_rna-XM_028263332.1, Camsin_rna-XM_028203750.1, Camsin_rna-XM_028246384.1, Camsin_rna-XM_028238261.1, Camsin_rna-XM_028213015.1	Cerpur_rna-gnl|WGS_JACMSA|CepurR40.1G137500.1	Cerric_rna-gnl|WGS_JAIKUY|Ceric.03G090300.3, Cerric_rna-gnl|WGS_JAIKUY|Ceric.32G073600.1	Cucmel_MELO3C031219.2.1, Cucmel_MELO3C009426.2.1, Cucmel_MELO3C006836.2.1	Cycpan_CYCAS_012127, Cycpan_CYCAS_021627	Daucar_DCAR_002336.v1.0.388, Daucar_DCAR_030735.v1.0.388, Daucar_DCAR_027291.v1.0.388, Daucar_DCAR_020785.v1.0.388, Daucar_DCAR_017633.v1.0.388, Daucar_DCAR_009435.v1.0.388, Daucar_DCAR_018128.v1.0.388	Entsed_jg10340.t1	Fonant_Foant_18866-RA	Ginbil_Gb_33071, Ginbil_Gb_32285, Ginbil_Gb_25543	Helann_HanXRQChr03g0092251.r1.2.494, Helann_HanXRQChr13g0425491.r1.2.494, Helann_HanXRQChr02g0052241.r1.2.494, Helann_HanXRQChr11g0348611.r1.2.494, Helann_HanXRQChr11g0351061.r1.2.494, Helann_HanXRQChr01g0001381.r1.2.494, Helann_HanXRQChr11g0348601.r1.2.494, Helann_HanXRQChr14g0456311.r1.2.494, Helann_HanXRQChr05g0147461.r1.2.494, Helann_HanXRQChr15g0491561.r1.2.494, Helann_HanXRQChr15g0486141.r1.2.494, Helann_HanXRQChr07g0206301.r1.2.494, Helann_HanXRQChr09g0263701.r1.2.494	Hypcur_jg12713.t1	Isotai_Itaiw_v1_scaffold_8_t07547-RA.mRNA1, Isotai_Itaiw_v1_contig_4_t41407-RA.mRNA1, Isotai_Itaiw_v1_scaffold_171_t42295-RA.mRNA1, Isotai_Itaiw_v1_scaffold_45_t26770-RA.mRNA1, Isotai_Itaiw_v1_scaffold_21_t15483-RA.mRNA1	LuncruCUBG_jg8508.t1	Marpal_utg000068g0115611	Marpolmon_MpmSA2_0025s0810.1	Marpolpol_MppBR5_0005s0450.1	Marpolrud_Mp1g24740.1	Medtru_MtrunA17Chr1g0168081, Medtru_MtrunA17Chr1g0186481, Medtru_MtrunA17Chr1g0179471, Medtru_MtrunA17Chr7g0265631, Medtru_MtrunA17Chr1g0198031, Medtru_MtrunA17Chr3g0126591, Medtru_MtrunA17Chr1g0188181, Medtru_MtrunA17Chr6g0475791	Musacu_GSMUA_Achr8T14340_001.v1, Musacu_GSMUA_Achr11T02120_001.v1, Musacu_GSMUA_Achr5T19580_001.v1, Musacu_GSMUA_Achr3T03020_001.v1, Musacu_GSMUA_Achr2T20230_001.v1, Musacu_GSMUA_Achr8T16050_001.v1, Musacu_GSMUA_Achr11T00990_001.v1, Musacu_GSMUA_Achr8T19410_001.v1	Nelnuc_NNU_03477-RA, Nelnuc_NNU_10398-RA, Nelnuc_NNU_06641-RA, Nelnuc_NNU_24909-RA	Nymcol_rna-XM_031647493.1, Nymcol_rna-XM_031630571.1, Nymcol_rna-XM_031644791.1, Nymcol_rna-XM_031643133.1	Orysat_LOC_Os04g08764.1.MSUv7.0, Orysat_LOC_Os03g59830.1.MSUv7.0, Orysat_LOC_Os12g05180.1.MSUv7.0, Orysat_LOC_Os03g64130.1.MSUv7.0	Phypat_PAC_32930794, Phypat_PAC_32940431	Poptri_Potri.008G164700.1.v3.1, Poptri_Potri.010G074000.2.v3.1, Poptri_Potri.006G117000.2.v3.1, Poptri_Potri.008G026800.1.v3.1, Poptri_Potri.010G233700.1.v3.1, Poptri_Potri.012G129900.1.v3.1, Poptri_Potri.015G131800.1.v3.1	Sellep_maker-Contig_4-snap-gene-1.70-mRNA-1, Sellep_snap_masked-Contig_97-processed-gene-0.8-mRNA-1	Selmoe_63153.v1.91	Sollyc_Solyc09g089640.2.1.ITAG2.4, Sollyc_Solyc09g008930.2.1.ITAG2.4, Sollyc_Solyc11g007660.1.1.ITAG2.4, Sollyc_Solyc03g007090.1.1.ITAG2.4	Sphfal_Sphfalx0015s0030.1.v0.5, Sphfal_Sphfalx0052s0053.1.v0.5, Sphfal_Sphfalx0122s0025.1.v0.5	Thecac_Thecc1EG020826t1.CGDv1.1, Thecac_Thecc1EG022418t1.CGDv1.1, Thecac_Thecc1EG043560t3.CGDv1.1, Thecac_Thecc1EG015003t1.CGDv1.1	Zeamay_Zm00008a021012_T01.v1.1, Zeamay_Zm00008a020127_T01.v1.1, Zeamay_Zm00008a003469_T01.v1.1, Zeamay_Zm00008a007878_T01.v1.1, Zeamay_Zm00008a036423_T01.v1.1, Zeamay_Zm00008a018990_T01.v1.1	Zosmar_Zosma1g03300.1.v2.2, Zosmar_Zosma32g00590.1.v2.2, Zosmar_Zosma118g00430.1.v2.2, Zosmar_Zosma170g00310.1.v2.2
N0.HOG0004042	OG0001040	n0	Adicap_rna-gnl|WGS_JABFUD|Adc29795.rna, Adicap_rna-gnl|WGS_JABFUD|Adc06349.rna, Adicap_rna-gnl|WGS_JABFUD|Adc15385.rna, Adicap_rna-gnl|WGS_JABFUD|Adc15386.rna	Ambtri_evm_27.model.AmTr_v1.0_scaffold00128.23.v1.0, Ambtri_evm_27.model.AmTr_v1.0_scaffold00057.47.v1.0			Aqucoe_Aqcoe6G150500.1.v3.1, Aqucoe_Aqcoe5G159400.1.v3.1, Aqucoe_Aqcoe2G279400.1.v3.1	Aratha_AT2G15760.1.TAIR10, Aratha_AT2G26530.1.TAIR10, Aratha_AT3G62630.1.TAIR10		Betvul_EL10Ac1g01807.1, Betvul_EL10Ac9g21828.1, Betvul_EL10Ac4g09832.1	Camsin_rna-XM_028246259.1, Camsin_rna-XM_028208013.1, Camsin_rna-XM_028257111.1, Camsin_rna-XM_028212727.1, Camsin_rna-XM_028248666.1, Camsin_rna-XM_028240089.1, Camsin_rna-XM_028209228.1, Camsin_rna-XM_028243063.1, Camsin_rna-XM_028243062.1, Camsin_rna-XM_028243060.1, Camsin_rna-XM_028218585.1, Camsin_rna-XM_028269325.1, Camsin_rna-XM_028225005.1, Camsin_rna-XM_028225838.1, Camsin_rna-XM_028250615.1		Cerric_rna-gnl|WGS_JAIKUY|Ceric.06G065900.1, Cerric_rna-gnl|WGS_JAIKUY|Ceric.36G035300.3	Cucmel_MELO3C021907.2.1, Cucmel_MELO3C018439.2.1, Cucmel_MELO3C016732.2.1, Cucmel_MELO3C004199.2.1, Cucmel_MELO3C015259.2.1	Cycpan_CYCAS_032900, Cycpan_CYCAS_000035	Daucar_DCAR_029024.v1.0.388, Daucar_DCAR_022052.v1.0.388, Daucar_DCAR_029020.v1.0.388, Daucar_DCAR_022053.v1.0.388, Daucar_DCAR_022056.v1.0.388, Daucar_DCAR_029023.v1.0.388, Daucar_DCAR_029019.v1.0.388, Daucar_DCAR_022057.v1.0.388, Daucar_DCAR_019469.v1.0.388, Daucar_DCAR_020935.v1.0.388, Daucar_DCAR_012363.v1.0.388			Ginbil_Gb_30443, Ginbil_Gb_34249, Ginbil_Gb_28749, Ginbil_Gb_34250	Helann_HanXRQChr03g0072211.r1.2.494, Helann_HanXRQChr04g0128301.r1.2.494, Helann_HanXRQChr02g0045101.r1.2.494, Helann_HanXRQChr16g0508701.r1.2.494, Helann_HanXRQChr02g0056151.r1.2.494, Helann_HanXRQChr02g0038421.r1.2.494, Helann_HanXRQChr02g0038431.r1.2.494, Helann_HanXRQChr02g0038461.r1.2.494, Helann_HanXRQChr02g0038441.r1.2.494, Helann_HanXRQChr02g0038471.r1.2.494, Helann_HanXRQChr04g0104251.r1.2.494, Helann_HanXRQChr09g0268031.r1.2.494, Helann_HanXRQChr16g0507771.r1.2.494, Helann_HanXRQChr11g0324211.r1.2.494, Helann_HanXRQChr03g0073781.r1.2.494, Helann_HanXRQChr10g0299241.r1.2.494		Isotai_Itaiw_v1_scaffold_52_t29139-RA.mRNA1						Medtru_MtrunA17Chr4g0045231, Medtru_MtrunA17Chr1g0162251, Medtru_MtrunA17Chr1g0153961, Medtru_MtrunA17Chr3g0133621, Medtru_MtrunA17Chr1g0192591	Musacu_GSMUA_Achr2T22350_001.v1, Musacu_GSMUA_Achr7T18970_001.v1, Musacu_GSMUA_Achr3T24240_001.v1, Musacu_GSMUA_Achr8T06500_001.v1, Musacu_GSMUA_Achr11T05280_001.v1, Musacu_GSMUA_Achr5T21260_001.v1	Nelnuc_NNU_13494-RA, Nelnuc_NNU_03460-RA, Nelnuc_NNU_23693-RA, Nelnuc_NNU_04010-RA, Nelnuc_NNU_11195-RA, Nelnuc_NNU_05750-RA, Nelnuc_NNU_22662-RA, Nelnuc_NNU_01768-RA, Nelnuc_NNU_11197-RA, Nelnuc_NNU_01629-RA, Nelnuc_NNU_07837-RA, Nelnuc_NNU_00814-RA, Nelnuc_NNU_09747-RA, Nelnuc_NNU_13935-RA	Nymcol_rna-XM_031633624.1, Nymcol_rna-XM_031636577.1, Nymcol_rna-XM_031628858.1, Nymcol_rna-XM_031640517.1	Orysat_LOC_Os07g42740.1.MSUv7.0, Orysat_LOC_Os11g17030.1.MSUv7.0, Orysat_LOC_Os03g19090.1.MSUv7.0, Orysat_LOC_Os11g44920.1.MSUv7.0		Poptri_Potri.004G143500.1.v3.1, Poptri_Potri.009G105400.1.v3.1, Poptri_Potri.002G128500.1.v3.1, Poptri_Potri.014G034900.1.v3.1, Poptri_Potri.005G019600.1.v3.1, Poptri_Potri.013G010400.1.v3.1		Selmoe_406011.v1.91	Sollyc_Solyc01g108440.2.1.ITAG2.4, Sollyc_Solyc12g013610.1.1.ITAG2.4, Sollyc_Solyc03g112700.1.1.ITAG2.4, Sollyc_Solyc04g079350.1.1.ITAG2.4, Sollyc_Solyc10g045480.1.1.ITAG2.4, Sollyc_Solyc01g100310.2.1.ITAG2.4		Thecac_Thecc1EG007020t1.CGDv1.1, Thecac_Thecc1EG033902t1.CGDv1.1, Thecac_Thecc1EG004772t1.CGDv1.1, Thecac_Thecc1EG026746t1.CGDv1.1	Zeamay_Zm00008a009788_T01.v1.1, Zeamay_Zm00008a029379_T01.v1.1, Zeamay_Zm00008a017551_T01.v1.1, Zeamay_Zm00008a001177_T01.v1.1, Zeamay_Zm00008a001266_T01.v1.1, Zeamay_Zm00008a031527_T01.v1.1, Zeamay_Zm00008a035484_T01.v1.1, Zeamay_Zm00008a002606_T01.v1.1, Zeamay_Zm00008a014913_T01.v1.1	Zosmar_Zosma42g00230.1.v2.2, Zosmar_Zosma33g00110.1.v2.2, Zosmar_Zosma44g00770.1.v2.2
N0.HOG0004043	OG0001041	n1	Adicap_rna-gnl|WGS_JABFUD|Adc28090.rna, Adicap_rna-gnl|WGS_JABFUD|Adc23806.rna, Adicap_rna-gnl|WGS_JABFUD|Adc06635.rna						Azofil_Azfi_s0030.g024352, Azofil_Azfi_s0061.g035042				Cerric_rna-gnl|WGS_JAIKUY|Ceric.17G066100.1, Cerric_rna-gnl|WGS_JAIKUY|Ceric.17G066600.1
N0.HOG0004044	OG0001041	n9			AntagrOXF_evm.model.utg000109l.57, AntagrOXF_evm.model.utg000109l.35, AntagrOXF_evm.model.utg000109l.31	Antpun_evm.model.utg000043l.731, Antpun_evm.model.utg000043l.748, Antpun_evm.model.utg000043l.753	Aqucoe_Aqcoe6G010800.1.v3.1	Aratha_AT1G72070.1.TAIR10		Betvul_EL10Ac1g00117.1					Cycpan_CYCAS_023140, Cycpan_CYCAS_023141				Ginbil_Gb_35032			Isotai_Itaiw_v1_scaffold_17_t13016-RA.mRNA1, Isotai_Itaiw_v1_scaffold_1_t00189-RA.mRNA1, Isotai_Itaiw_v1_scaffold_14_t11403-RA.mRNA1																	Thecac_Thecc1EG036432t1.CGDv1.1
N0.HOG0004045	OG0001041	n24			AntagrOXF_evm.model.utg000109l.33	Antpun_evm.model.utg000043l.750, Antpun_evm.model.utg000053l.52				Betvul_EL10Ac8g20434.1		Cerpur_rna-gnl|WGS_JACMSA|CepurR40.8G092800.1, Cerpur_rna-gnl|WGS_JACMSA|CepurR40.11G135600.1, Cerpur_rna-gnl|WGS_JACMSA|CepurR40.7G155700.1, Cerpur_rna-gnl|WGS_JACMSA|CepurR40.3G155500.1, Cerpur_rna-gnl|WGS_JACMSA|CepurR40.8G167400.1, Cerpur_rna-gnl|WGS_JACMSA|CepurR40.1G173900.1, Cerpur_rna-gnl|WGS_JACMSA|CepurR40.11G135700.1, Cerpur_rna-gnl|WGS_JACMSA|CepurR40.4G196600.1, Cerpur_rna-gnl|WGS_JACMSA|CepurR40.1G260000.1, Cerpur_rna-gnl|WGS_JACMSA|CepurR40.8G031000.1			Cycpan_CYCAS_024331		Entsed_jg21011.t1, Entsed_jg12437.t1, Entsed_jg11244.t1, Entsed_jg12438.t1, Entsed_jg12441.t1, Entsed_jg21015.t1	Fonant_Foant_14397-RA, Fonant_Foant_12219-RA, Fonant_Foant_12218-RA, Fonant_Foant_26295-RA, Fonant_Foant_16432-RA	Ginbil_Gb_13364, Ginbil_Gb_02461		Hypcur_jg3132.t1, Hypcur_jg3129.t1, Hypcur_jg10725.t1, Hypcur_jg12115.t1, Hypcur_jg10722.t1, Hypcur_jg4155.t1, Hypcur_jg10718.t1, Hypcur_jg10343.t1, Hypcur_jg3126.t1	Isotai_Itaiw_v1_scaffold_167_t42183-RA.mRNA1, Isotai_Itaiw_v1_scaffold_5_t05650-RA.mRNA1	LuncruCUBG_jg15899.t1, LuncruCUBG_jg13398.t1	Marpal_utg000151g0180011, Marpal_utg000054g0094571, Marpal_utg000195g0202381	Marpolmon_MpmSA2_0019s0410.1, Marpolmon_MpmSA2_0104s0510.1	Marpolpol_MppBR5_0075s0220.1, Marpolpol_MppBR5_0008s0690.1	Marpolrud_Mp3g16340.1, Marpolrud_Mp5g02800.1						Phypat_PAC_32981801, Phypat_PAC_32904035, Phypat_PAC_32918521, Phypat_PAC_32922681, Phypat_PAC_32903497, Phypat_PAC_32982335, Phypat_PAC_32919163, Phypat_PAC_32972675, Phypat_PAC_32965934, Phypat_PAC_32944029, Phypat_PAC_32939029, Phypat_PAC_32904906, Phypat_PAC_32983429		Sellep_snap_masked-Contig_141-processed-gene-0.49-mRNA-1, Sellep_snap_masked-Contig_83-processed-gene-1.66-mRNA-1, Sellep_maker-Contig_141-snap-gene-0.89-mRNA-1	Selmoe_440364.v1.91, Selmoe_8923.v1.91		Sphfal_Sphfalx0020s0236.1.v0.5, Sphfal_Sphfalx0016s0232.1.v0.5, Sphfal_Sphfalx0001s0218.1.v0.5, Sphfal_Sphfalx0118s0008.1.v0.5	Thecac_Thecc1EG007459t1.CGDv1.1
N0.HOG0004046	OG0001041	n96		Ambtri_evm_27.model.AmTr_v1.0_scaffold00019.26.v1.0			Aqucoe_Aqcoe7G355300.1.v3.1	Aratha_AT1G80920.1.TAIR10		Betvul_EL10Ac5g11419.1	Camsin_rna-XM_028254027.1, Camsin_rna-XM_028205433.1, Camsin_rna-XM_028243126.1, Camsin_rna-XM_028221800.1	Cerpur_rna-gnl|WGS_JACMSA|CepurR40.1G131800.1		Cucmel_MELO3C026732.2.1	Cycpan_CYCAS_020783, Cycpan_CYCAS_020179	Daucar_DCAR_016307.v1.0.388, Daucar_DCAR_016308.v1.0.388, Daucar_DCAR_025553.v1.0.388			Ginbil_Gb_03325, Ginbil_Gb_13813	Helann_HanXRQChr02g0034051.r1.2.494, Helann_HanXRQChr09g0274111.r1.2.494, Helann_HanXRQChr16g0499401.r1.2.494								Medtru_MtrunA17Chr4g0001611	Musacu_GSMUA_Achr1T10150_001.v1, Musacu_GSMUA_Achr2T05050_001.v1, Musacu_GSMUA_Achr7T05310_001.v1, Musacu_GSMUA_AchrUn_randomT13100_001.v1	Nelnuc_NNU_08982-RA, Nelnuc_NNU_12054-RA, Nelnuc_NNU_19581-RA	Nymcol_rna-XM_031622893.1	Orysat_LOC_Os06g44160.1.MSUv7.0		Poptri_Potri.001G043100.1.v3.1, Poptri_Potri.003G183700.1.v3.1			Sollyc_Solyc03g117590.2.1.ITAG2.4, Sollyc_Solyc06g068500.2.1.ITAG2.4		Thecac_Thecc1EG027478t1.CGDv1.1	Zeamay_Zm00008a034811_T01.v1.1	Zosmar_Zosma324g00120.1.v2.2
N0.HOG0004047	OG0001042	n1	Adicap_rna-gnl|WGS_JABFUD|Adc05603.rna		AntagrOXF_evm.model.utg000038l.51	Antpun_evm.model.utg000097l.57			Azofil_Azfi_s0114.g046124			Cerpur_rna-gnl|WGS_JACMSA|CepurR40.5G073300.1, Cerpur_rna-gnl|WGS_JACMSA|CepurR40.8G095600.1, Cerpur_rna-gnl|WGS_JACMSA|CepurR40.VG242200.1	Cerric_rna-gnl|WGS_JAIKUY|Ceric.12G059000.1, Cerric_rna-gnl|WGS_JAIKUY|Ceric.12G059200.1				Entsed_jg863.t1	Fonant_Foant_13848-RA			Hypcur_jg18398.t1		LuncruCUBG_jg17114.t1, LuncruCUBG_jg13533.t1	Marpal_utg000124g0167561, Marpal_utg000004g0009751	Marpolmon_MpmSA2_0060s0230.1, Marpolmon_MpmSA2_0027s0960.1	Marpolpol_MppBR5_0003s0760.1, Marpolpol_MppBR5_0223s0080.1	Marpolrud_Mp1g27910.1, Marpolrud_Mp5g03520.1						Phypat_PAC_32985319					Sphfal_Sphfalx0070s0013.1.v0.5
N0.HOG0004048	OG0001042	n24	Adicap_rna-gnl|WGS_JABFUD|Adc04521.rna, Adicap_rna-gnl|WGS_JABFUD|Adc00279.rna, Adicap_rna-gnl|WGS_JABFUD|Adc01101.rna	Ambtri_evm_27.model.AmTr_v1.0_scaffold00057.238.v1.0, Ambtri_evm_27.model.AmTr_v1.0_scaffold00057.237.v1.0, Ambtri_evm_27.model.AmTr_v1.0_scaffold00066.40.v1.0, Ambtri_evm_27.model.AmTr_v1.0_scaffold00066.37.v1.0			Aqucoe_Aqcoe2G304900.1.v3.1, Aqucoe_Aqcoe2G391900.1.v3.1, Aqucoe_Aqcoe6G087100.1.v3.1, Aqucoe_Aqcoe5G453100.1.v3.1, Aqucoe_Aqcoe5G453200.1.v3.1, Aqucoe_Aqcoe5G445200.1.v3.1, Aqucoe_Aqcoe5G452500.1.v3.1, Aqucoe_Aqcoe5G452700.1.v3.1, Aqucoe_Aqcoe6G161800.1.v3.1, Aqucoe_Aqcoe1G369700.1.v3.1, Aqucoe_Aqcoe5G262000.1.v3.1, Aqucoe_Aqcoe7G096300.1.v3.1, Aqucoe_Aqcoe2G431400.1.v3.1	Aratha_AT1G65450.1.TAIR10	Azofil_Azfi_s0248.g060140, Azofil_Azfi_s0027.g023701	Betvul_EL10Ac9g20997.1, Betvul_EL10Ac4g10024.1	Camsin_rna-XM_028230370.1, Camsin_rna-XM_028196904.1, Camsin_rna-XM_028243059.1	Cerpur_rna-gnl|WGS_JACMSA|CepurR40.10G158200.1	Cerric_rna-gnl|WGS_JAIKUY|Ceric.22G046700.1, Cerric_rna-gnl|WGS_JAIKUY|Ceric.02G033000.1	Cucmel_MELO3C006654.2.1	Cycpan_CYCAS_008543, Cycpan_CYCAS_008573, Cycpan_CYCAS_008572, Cycpan_CYCAS_019805, Cycpan_CYCAS_019803, Cycpan_CYCAS_013396, Cycpan_CYCAS_013619, Cycpan_CYCAS_013617, Cycpan_CYCAS_013618, Cycpan_CYCAS_013616, Cycpan_CYCAS_025559, Cycpan_CYCAS_025558, Cycpan_CYCAS_031795	Daucar_DCAR_031595.v1.0.388	Entsed_jg9330.t1, Entsed_jg16481.t1	Fonant_Foant_13112-RA	Ginbil_Gb_35737, Ginbil_Gb_35738, Ginbil_Gb_33595, Ginbil_Gb_33599, Ginbil_Gb_28530, Ginbil_Gb_31500, Ginbil_Gb_07696, Ginbil_Gb_32275, Ginbil_Gb_27185, Ginbil_Gb_27184, Ginbil_Gb_27170	Helann_HanXRQChr05g0141771.r1.2.494	Hypcur_jg24937.t1	Isotai_Itaiw_v1_scaffold_12_t10295-RA.mRNA1, Isotai_Itaiw_v1_scaffold_43_t26251-RA.mRNA1, Isotai_Itaiw_v1_scaffold_41_t25491-RA.mRNA1, Isotai_Itaiw_v1_scaffold_48_t27954-RA.mRNA1, Isotai_Itaiw_v1_scaffold_1_t00231-RA.mRNA1, Isotai_Itaiw_v1_contig_93_t44494-RA.mRNA1, Isotai_Itaiw_v1_scaffold_6_t05909-RA.mRNA1, Isotai_Itaiw_v1_scaffold_6_t05910-RA.mRNA1, Isotai_Itaiw_v1_scaffold_6_t05910-RB.mRNA1, Isotai_Itaiw_v1_scaffold_13_t10722-RA.mRNA1						Medtru_MtrunA17Chr7g0252771, Medtru_MtrunA17Chr7g0252731, Medtru_MtrunA17Chr7g0252761, Medtru_MtrunA17Chr7g0235531	Musacu_GSMUA_Achr8T29130_001.v1, Musacu_GSMUA_Achr9T08080_001.v1	Nelnuc_NNU_05570-RA, Nelnuc_NNU_17917-RA, Nelnuc_NNU_20866-RA	Nymcol_rna-XM_031619612.1		Phypat_PAC_32910113	Poptri_Potri.010G180000.1.v3.1, Poptri_Potri.002G244600.1.v3.1	Sellep_maker-Contig_732-snap-gene-0.19-mRNA-1, Sellep_maker-Contig_227-snap-gene-0.86-mRNA-1, Sellep_snap_masked-Contig_32-processed-gene-1.12-mRNA-1, Sellep_snap_masked-Contig_349-processed-gene-0.24-mRNA-1, Sellep_maker-Contig_17-snap-gene-2.72-mRNA-1, Sellep_maker-Contig_17-snap-gene-3.53-mRNA-1, Sellep_maker-Contig_268-snap-gene-0.47-mRNA-1, Sellep_snap_masked-Contig_78-processed-gene-0.0-mRNA-1, Sellep_snap_masked-Contig_100-processed-gene-1.63-mRNA-1	Selmoe_88533.v1.91, Selmoe_73987.v1.91, Selmoe_165600.v1.91, Selmoe_76192.v1.91, Selmoe_123974.v1.91, Selmoe_135911.v1.91, Selmoe_133028.v1.91, Selmoe_115893.v1.91	Sollyc_Solyc11g008630.1.1.ITAG2.4	Sphfal_Sphfalx0157s0025.1.v0.5	Thecac_Thecc1EG021186t1.CGDv1.1, Thecac_Thecc1EG023189t1.CGDv1.1	Zeamay_Zm00008a030395_T01.v1.1, Zeamay_Zm00008a040444_T01.v1.1	Zosmar_Zosma74g00460.1.v2.2
N0.HOG0004049	OG0001043	n0	Adicap_rna-gnl|WGS_JABFUD|Adc01250.rna, Adicap_rna-gnl|WGS_JABFUD|Adc00283.rna	Ambtri_evm_27.model.AmTr_v1.0_scaffold00142.13.v1.0, Ambtri_evm_27.model.AmTr_v1.0_scaffold00102.5.v1.0, Ambtri_evm_27.model.AmTr_v1.0_scaffold00057.172.v1.0	AntagrOXF_evm.model.utg000006l.745	Antpun_evm.model.utg000185l.306	Aqucoe_Aqcoe1G127900.1.v3.1, Aqucoe_Aqcoe7G395200.1.v3.1, Aqucoe_Aqcoe2G314800.1.v3.1, Aqucoe_Aqcoe5G076300.1.v3.1	Aratha_AT5G22920.1.TAIR10, Aratha_AT5G25560.2.TAIR10, Aratha_AT3G62970.1.TAIR10, Aratha_AT5G18650.1.TAIR10	Azofil_Azfi_s0050.g031122, Azofil_Azfi_s0002.g001388, Azofil_Azfi_s3078.g114480	Betvul_EL10Ac9g22621.1, Betvul_EL10Ac2g02530.1, Betvul_EL10Ac7g17407.1, Betvul_EL10Ac3g06568.1	Camsin_rna-XM_028260659.1, Camsin_rna-XM_028218973.1, Camsin_rna-XM_028211186.1, Camsin_rna-XM_028257012.1, Camsin_rna-XM_028269651.1, Camsin_rna-XM_028252140.1, Camsin_rna-XM_028258563.1, Camsin_rna-XM_028251257.1	Cerpur_rna-gnl|WGS_JACMSA|CepurR40.2G222600.1, Cerpur_rna-gnl|WGS_JACMSA|CepurR40.4G179300.3, Cerpur_rna-gnl|WGS_JACMSA|CepurR40.9G111100.1	Cerric_rna-gnl|WGS_JAIKUY|Ceric.07G088000.2, Cerric_rna-gnl|WGS_JAIKUY|Ceric.12G031000.1, Cerric_rna-gnl|WGS_JAIKUY|Ceric.07G005500.1, Cerric_rna-gnl|WGS_JAIKUY|Ceric.24G038600.1	Cucmel_MELO3C024482.2.1, Cucmel_MELO3C026951.2.1, Cucmel_MELO3C003660.2.1, Cucmel_MELO3C015902.2.1, Cucmel_MELO3C006615.2.1	Cycpan_CYCAS_014474, Cycpan_CYCAS_024326, Cycpan_CYCAS_010218	Daucar_DCAR_002792.v1.0.388, Daucar_DCAR_002449.v1.0.388	Entsed_jg22316.t1, Entsed_jg19346.t1, Entsed_jg2303.t1	Fonant_Foant_11186-RA, Fonant_Foant_08788-RA, Fonant_Foant_03005-RA	Ginbil_Gb_37753, Ginbil_Gb_08580, Ginbil_Gb_15945	Helann_HanXRQChr01g0019621.r1.2.494, Helann_HanXRQChr17g0539531.r1.2.494, Helann_HanXRQChr08g0220901.r1.2.494, Helann_HanXRQChr09g0271261.r1.2.494, Helann_HanXRQChr09g0271271.r1.2.494, Helann_HanXRQChr03g0081491.r1.2.494, Helann_HanXRQChr03g0081511.r1.2.494, Helann_HanXRQChr09g0240211.r1.2.494, Helann_HanXRQChr10g0283851.r1.2.494, Helann_HanXRQChr01g0021481.r1.2.494, Helann_HanXRQChr13g0388531.r1.2.494, Helann_HanXRQChr03g0079481.r1.2.494	Hypcur_jg1139.t1, Hypcur_jg4946.t1, Hypcur_jg20052.t1	Isotai_Itaiw_v1_scaffold_35_t22922-RA.mRNA1	LuncruCUBG_jg13949.t1	Marpal_utg000076g0126171	Marpolmon_MpmSA2_0112s0200.1	Marpolpol_MppBR5_0413s0020.1	Marpolrud_Mp7g12840.1	Medtru_MtrunA17Chr7g0264931, Medtru_MtrunA17Chr3g0138621, Medtru_MtrunA17Chr1g0148421, Medtru_MtrunA17Chr1g0169881, Medtru_MtrunA17Chr4g0028121, Medtru_MtrunA17Chr2g0286331	Musacu_GSMUA_Achr8T12910_001.v1, Musacu_GSMUA_AchrUn_randomT01980_001.v1, Musacu_GSMUA_Achr6T20310_001.v1, Musacu_GSMUA_Achr3T08920_001.v1, Musacu_GSMUA_Achr8T21960_001.v1, Musacu_GSMUA_Achr3T08910_001.v1, Musacu_GSMUA_Achr6T20300_001.v1	Nelnuc_NNU_19822-RA, Nelnuc_NNU_26232-RA	Nymcol_rna-XM_031631750.1, Nymcol_rna-XM_031628218.1, Nymcol_rna-XM_031630336.1	Orysat_LOC_Os10g31850.1.MSUv7.0, Orysat_LOC_Os03g05270.1.MSUv7.0, Orysat_LOC_Os01g52110.1.MSUv7.0, Orysat_LOC_Os12g35320.1.MSUv7.0, Orysat_LOC_Os03g22680.1.MSUv7.0	Phypat_PAC_32899670, Phypat_PAC_32959982, Phypat_PAC_32970542, Phypat_PAC_32932731, Phypat_PAC_32958235	Poptri_Potri.009G005700.6.v3.1, Poptri_Potri.006G245400.1.v3.1, Poptri_Potri.014G134400.2.v3.1, Poptri_Potri.008G205400.1.v3.1	Sellep_snap_masked-Contig_1-processed-gene-13.43-mRNA-1	Selmoe_78412.v1.91	Sollyc_Solyc09g008430.2.1.ITAG2.4, Sollyc_Solyc08g067960.2.1.ITAG2.4, Sollyc_Solyc06g084510.2.1.ITAG2.4, Sollyc_Solyc01g067360.2.1.ITAG2.4, Sollyc_Solyc06g054540.2.1.ITAG2.4	Sphfal_Sphfalx0055s0102.1.v0.5, Sphfal_Sphfalx0033s0070.1.v0.5, Sphfal_Sphfalx0011s0228.1.v0.5, Sphfal_Sphfalx0011s0064.1.v0.5, Sphfal_Sphfalx0098s0024.1.v0.5	Thecac_Thecc1EG022296t1.CGDv1.1, Thecac_Thecc1EG042163t2.CGDv1.1, Thecac_Thecc1EG038282t1.CGDv1.1, Thecac_Thecc1EG004549t1.CGDv1.1, Thecac_Thecc1EG021148t1.CGDv1.1	Zeamay_Zm00008a004267_T01.v1.1, Zeamay_Zm00008a000345_T01.v1.1, Zeamay_Zm00008a013953_T01.v1.1, Zeamay_Zm00008a036783_T01.v1.1, Zeamay_Zm00008a001478_T01.v1.1	Zosmar_Zosma211g00160.1.v2.2, Zosmar_Zosma156g00370.1.v2.2
N0.HOG0004050	OG0001044	n0	Adicap_rna-gnl|WGS_JABFUD|Adc03340.rna, Adicap_rna-gnl|WGS_JABFUD|Adc00509.rna	Ambtri_evm_27.model.AmTr_v1.0_scaffold00045.119.v1.0, Ambtri_evm_27.model.AmTr_v1.0_scaffold00106.48.v1.0	AntagrOXF_evm.model.utg000104l.152, AntagrOXF_evm.model.utg000003l.314	Antpun_evm.model.utg000091l.115, Antpun_evm.model.utg000270l.37	Aqucoe_Aqcoe2G246500.3.v3.1, Aqucoe_Aqcoe4G211100.1.v3.1, Aqucoe_Aqcoe1G294200.1.v3.1	Aratha_AT1G11910.1.TAIR10, Aratha_AT1G62290.1.TAIR10, Aratha_AT4G04460.1.TAIR10	Azofil_Azfi_s3451.g115767, Azofil_Azfi_s0003.g008126, Azofil_Azfi_s0807.g087721, Azofil_Azfi_s0019.g015300, Azofil_Azfi_s1521.g104052	Betvul_EL10Ac4g09559.1, Betvul_EL10Ac1g01719.1, Betvul_EL10Ac8g20092.1	Camsin_rna-XM_028217248.1, Camsin_rna-XM_028266389.1, Camsin_rna-XM_028229511.1, Camsin_rna-XM_028252946.1, Camsin_rna-XM_028208304.1, Camsin_rna-XM_028205831.1, Camsin_rna-XM_028211660.1	Cerpur_rna-gnl|WGS_JACMSA|CepurR40.5G159000.1, Cerpur_rna-gnl|WGS_JACMSA|CepurR40.4G210900.1, Cerpur_rna-gnl|WGS_JACMSA|CepurR40.1G317100.1	Cerric_rna-gnl|WGS_JAIKUY|Ceric.17G016800.1, Cerric_rna-gnl|WGS_JAIKUY|Ceric.18G065800.1	Cucmel_MELO3C007408.2.1, Cucmel_MELO3C002442.2.1	Cycpan_CYCAS_022406	Daucar_DCAR_001888.v1.0.388, Daucar_DCAR_001889.v1.0.388, Daucar_DCAR_006589.v1.0.388, Daucar_DCAR_019268.v1.0.388, Daucar_DCAR_028227.v1.0.388, Daucar_DCAR_004232.v1.0.388, Daucar_DCAR_008170.v1.0.388	Entsed_jg2846.t1, Entsed_jg24748.t1, Entsed_jg13752.t1	Fonant_Foant_03096-RA, Fonant_Foant_01355-RA	Ginbil_Gb_02195, Ginbil_Gb_04762	Helann_HanXRQChr14g0445801.r1.2.494, Helann_HanXRQChr03g0073281.r1.2.494, Helann_HanXRQChr04g0127091.r1.2.494, Helann_HanXRQChr16g0506831.r1.2.494	Hypcur_jg20717.t1, Hypcur_jg7921.t1, Hypcur_jg9199.t1	Isotai_Itaiw_v1_scaffold_17_t13275-RA.mRNA1, Isotai_Itaiw_v1_contig_734_t47754-RA.mRNA1, Isotai_Itaiw_v1_scaffold_2_t02476-RA.mRNA1	LuncruCUBG_jg11803.t3, LuncruCUBG_jg1334.t1	Marpal_utg000055g0095661, Marpal_utg000036g0072801	Marpolmon_MpmSA2_0043s0490.1, Marpolmon_MpmSA2_0168s0300.1	Marpolpol_MppBR5_0104s0110.1, Marpolpol_MppBR5_0044s0400.1	Marpolrud_Mp4g21390.1, Marpolrud_Mp8g14360.1	Medtru_MtrunA17Chr2g0302421, Medtru_MtrunA17Chr4g0069631, Medtru_MtrunA17Chr1g0193211, Medtru_MtrunA17Chr7g0271351, Medtru_MtrunA17Chr2g0288851, Medtru_MtrunA17Chr4g0075181	Musacu_GSMUA_Achr1T25090_001.v1, Musacu_GSMUA_Achr10T15280_001.v1, Musacu_GSMUA_Achr8T27020_001.v1, Musacu_GSMUA_Achr4T01230_001.v1, Musacu_GSMUA_Achr3T31140_001.v1, Musacu_GSMUA_Achr7T25520_001.v1	Nelnuc_NNU_00294-RA, Nelnuc_NNU_20315-RA, Nelnuc_NNU_24625-RA	Nymcol_rna-XM_031634710.1	Orysat_LOC_Os05g04630.5.MSUv7.0, Orysat_LOC_Os01g18630.1.MSUv7.0, Orysat_LOC_Os01g44130.1.MSUv7.0, Orysat_LOC_Os01g47410.1.MSUv7.0, Orysat_LOC_Os05g49200.2.MSUv7.0	Phypat_PAC_32975293, Phypat_PAC_32954376, Phypat_PAC_32929468	Poptri_Potri.010G003400.3.v3.1, Poptri_Potri.005G002800.1.v3.1, Poptri_Potri.013G002200.1.v3.1, Poptri_Potri.002G228300.2.v3.1, Poptri_Potri.011G007600.5.v3.1, Poptri_Potri.001G356900.2.v3.1	Sellep_maker-Contig_18-snap-gene-3.30-mRNA-1, Sellep_snap_masked-Contig_30-processed-gene-3.8-mRNA-1	Selmoe_166719.v1.91, Selmoe_142401.v1.91, Selmoe_438819.v1.91, Selmoe_230037.v1.91	Sollyc_Solyc03g005280.2.1.ITAG2.4, Sollyc_Solyc09g082760.2.1.ITAG2.4, Sollyc_Solyc01g101240.2.1.ITAG2.4, Sollyc_Solyc07g051850.2.1.ITAG2.4, Sollyc_Solyc02g032940.2.1.ITAG2.4, Sollyc_Solyc02g080880.2.1.ITAG2.4	Sphfal_Sphfalx0179s0023.1.v0.5, Sphfal_Sphfalx0028s0113.1.v0.5, Sphfal_Sphfalx0016s0259.1.v0.5, Sphfal_Sphfalx0104s0068.1.v0.5, Sphfal_Sphfalx0156s0021.1.v0.5	Thecac_Thecc1EG021509t1.CGDv1.1, Thecac_Thecc1EG021510t2.CGDv1.1, Thecac_Thecc1EG026840t1.CGDv1.1, Thecac_Thecc1EG002083t1.CGDv1.1, Thecac_Thecc1EG030267t1.CGDv1.1, Thecac_Thecc1EG030836t1.CGDv1.1, Thecac_Thecc1EG030837t1.CGDv1.1	Zeamay_Zm00008a037448_T01.v1.1, Zeamay_Zm00008a029784_T01.v1.1, Zeamay_Zm00008a014351_T01.v1.1, Zeamay_Zm00008a026467_T01.v1.1, Zeamay_Zm00008a030799_T01.v1.1	Zosmar_Zosma56g01480.1.v2.2, Zosmar_Zosma122g00190.1.v2.2, Zosmar_Zosma1g00720.1.v2.2
N0.HOG0004051	OG0001045	n1																																	Sellep_maker-Contig_437-snap-gene-0.59-mRNA-1	Selmoe_175973.v1.91
N0.HOG0004052	OG0001045	n3	Adicap_rna-gnl|WGS_JABFUD|Adc15733.rna, Adicap_rna-gnl|WGS_JABFUD|Adc15737.rna, Adicap_rna-gnl|WGS_JABFUD|Adc03538.rna, Adicap_rna-gnl|WGS_JABFUD|Adc03659.rna, Adicap_rna-gnl|WGS_JABFUD|Adc03540.rna, Adicap_rna-gnl|WGS_JABFUD|Adc03537.rna	Ambtri_evm_27.model.AmTr_v1.0_scaffold00025.258.v1.0, Ambtri_evm_27.model.AmTr_v1.0_scaffold00077.91.v1.0			Aqucoe_Aqcoe1G146200.1.v3.1	Aratha_AT2G30490.1.TAIR10	Azofil_Azfi_s0012.g012968, Azofil_Azfi_s0333.g065437	Betvul_EL10Ac2g03638.1, Betvul_EL10Ac7g15849.1	Camsin_rna-XM_028200844.1, Camsin_rna-XM_028232571.1		Cerric_rna-gnl|WGS_JAIKUY|Ceric.03G093500.1, Cerric_rna-gnl|WGS_JAIKUY|Ceric.21G055600.1, Cerric_rna-gnl|WGS_JAIKUY|Ceric.32G042900.1, Cerric_rna-gnl|WGS_JAIKUY|Ceric.03G011600.1, Cerric_rna-gnl|WGS_JAIKUY|Ceric.03G011700.1, Cerric_rna-gnl|WGS_JAIKUY|Ceric.01G110800.1, Cerric_rna-gnl|WGS_JAIKUY|Ceric.38G063100.1, Cerric_rna-gnl|WGS_JAIKUY|Ceric.21G062700.1	Cucmel_MELO3C003934.2.1, Cucmel_MELO3C031255.2.1, Cucmel_MELO3C003932.2.1, Cucmel_MELO3C003933.2.1, Cucmel_MELO3C020483.2.1, Cucmel_MELO3C019585.2.1	Cycpan_CYCAS_000677, Cycpan_CYCAS_027925, Cycpan_CYCAS_027924, Cycpan_CYCAS_027926, Cycpan_CYCAS_000606	Daucar_DCAR_018641.v1.0.388, Daucar_DCAR_027611.v1.0.388			Ginbil_Gb_16449, Ginbil_Gb_16456, Ginbil_Gb_31073, Ginbil_Gb_16457, Ginbil_Gb_23185	Helann_HanXRQChr06g0182671.r1.2.494, Helann_HanXRQChr07g0187801.r1.2.494, Helann_HanXRQChr08g0230321.r1.2.494								Medtru_MtrunA17Chr1g0210091, Medtru_MtrunA17Chr5g0432751	Musacu_GSMUA_Achr9T14110_001.v1, Musacu_GSMUA_Achr6T08670_001.v1, Musacu_GSMUA_Achr10T12920_001.v1, Musacu_GSMUA_Achr7T18320_001.v1, Musacu_GSMUA_Achr9T04840_001.v1	Nelnuc_NNU_12203-RA, Nelnuc_NNU_24387-RA	Nymcol_rna-XM_031649828.1, Nymcol_rna-XM_031630543.1, Nymcol_rna-XM_031641421.1	Orysat_LOC_Os02g26770.1.MSUv7.0, Orysat_LOC_Os02g26810.1.MSUv7.0, Orysat_LOC_Os05g25640.1.MSUv7.0, Orysat_LOC_Os01g60450.1.MSUv7.0		Poptri_Potri.018G146100.1.v3.1, Poptri_Potri.013G157900.2.v3.1, Poptri_Potri.019G130700.1.v3.1			Sollyc_Solyc05g047530.2.1.ITAG2.4		Thecac_Thecc1EG039725t1.CGDv1.1, Thecac_Thecc1EG045554t1.CGDv1.1, Thecac_Thecc1EG042294t1.CGDv1.1	Zeamay_Zm00008a021774_T01.v1.1, Zeamay_Zm00008a025544_T01.v1.1, Zeamay_Zm00008a030996_T01.v1.1, Zeamay_Zm00008a033021_T01.v1.1	Zosmar_Zosma144g00200.1.v2.2, Zosmar_Zosma48g00790.1.v2.2, Zosmar_Zosma56g01120.1.v2.2
N0.HOG0004053	OG0001045	n78	Adicap_rna-gnl|WGS_JABFUD|Adc01520.rna, Adicap_rna-gnl|WGS_JABFUD|Adc30250.rna, Adicap_rna-gnl|WGS_JABFUD|Adc02472.rna									Cerpur_rna-gnl|WGS_JACMSA|CepurR40.1G235900.1, Cerpur_rna-gnl|WGS_JACMSA|CepurR40.4G137300.1, Cerpur_rna-gnl|WGS_JACMSA|CepurR40.4G065100.1, Cerpur_rna-gnl|WGS_JACMSA|CepurR40.1G078000.1	Cerric_rna-gnl|WGS_JAIKUY|Ceric.14G080000.1, Cerric_rna-gnl|WGS_JAIKUY|Ceric.04G090900.1, Cerric_rna-gnl|WGS_JAIKUY|Ceric.24G039400.1		Cycpan_CYCAS_005176, Cycpan_CYCAS_005177, Cycpan_CYCAS_005175, Cycpan_CYCAS_005178		Entsed_jg4234.t1, Entsed_jg4751.t1, Entsed_jg397.t1	Fonant_Foant_07193-RA, Fonant_Foant_04105-RA, Fonant_Foant_12763-RA	Ginbil_Gb_39990		Hypcur_jg23941.t1, Hypcur_jg23330.t1, Hypcur_jg17849.t1	Isotai_Itaiw_v1_scaffold_41_t25475-RA.mRNA1, Isotai_Itaiw_v1_scaffold_41_t25476-RA.mRNA1	LuncruCUBG_jg4280.t1, LuncruCUBG_jg455.t1, LuncruCUBG_jg456.t1	Marpal_utg000152g0180481, Marpal_utg000077g0128221, Marpal_utg000077g0128251, Marpal_utg000017g0045151	Marpolmon_MpmSA2_0157s0250.1, Marpolmon_MpmSA2_0012s0320.1, Marpolmon_MpmSA2_0012s0310.1	Marpolpol_MppBR5_0222s0170.1, Marpolpol_MppBR5_0184s0040.1, Marpolpol_MppBR5_0184s0030.1	Marpolrud_Mp6g00020.1, Marpolrud_Mp8g05080.1, Marpolrud_Mp8g05070.1						Phypat_PAC_32930183, Phypat_PAC_32940458, Phypat_PAC_32921142, Phypat_PAC_32974501, Phypat_PAC_32979932					Sphfal_Sphfalx0002s0008.1.v0.5, Sphfal_Sphfalx0077s0054.1.v0.5
N0.HOG0004054	OG0001045	n125			AntagrOXF_evm.model.utg000003l.251	Antpun_evm.model.utg000098l.164									Cycpan_CYCAS_007991				Ginbil_Gb_26239			Isotai_Itaiw_v1_scaffold_3_t03188-RA.mRNA1, Isotai_Itaiw_v1_contig_101_t44625-RA.mRNA1, Isotai_Itaiw_v1_scaffold_78_t35242-RA.mRNA1
N0.HOG0004055	OG0001046	n1	Adicap_rna-gnl|WGS_JABFUD|Adc11569.rna	Ambtri_evm_27.model.AmTr_v1.0_scaffold00089.96.v1.0, Ambtri_evm_27.model.AmTr_v1.0_scaffold00089.95.v1.0, Ambtri_evm_27.model.AmTr_v1.0_scaffold00089.102.v1.0, Ambtri_evm_27.model.AmTr_v1.0_scaffold00089.94.v1.0	AntagrOXF_evm.model.utg000116l.270	Antpun_evm.model.utg000103l.200	Aqucoe_Aqcoe2G260200.1.v3.1, Aqucoe_Aqcoe4G186100.1.v3.1, Aqucoe_Aqcoe2G260100.1.v3.1	Aratha_AT1G48090.1.TAIR10	Azofil_Azfi_s0185.g056668	Betvul_EL10Ac6g15714.1	Camsin_rna-XM_028210174.1, Camsin_rna-XM_028195343.1	Cerpur_rna-gnl|WGS_JACMSA|CepurR40.10G107200.1, Cerpur_rna-gnl|WGS_JACMSA|CepurR40.7G189300.1	Cerric_rna-gnl|WGS_JAIKUY|Ceric.09G071400.1, Cerric_rna-gnl|WGS_JAIKUY|Ceric.09G071300.1	Cucmel_MELO3C006741.2.1	Cycpan_CYCAS_029951	Daucar_DCAR_023379.v1.0.388, Daucar_DCAR_026963.v1.0.388	Entsed_jg16138.t1	Fonant_Foant_01159-RA, Fonant_Foant_00789-RA	Ginbil_Gb_15429	Helann_HanXRQChr10g0319871.r1.2.494, Helann_HanXRQChr01g0031031.r1.2.494, Helann_HanXRQChr10g0319861.r1.2.494	Hypcur_jg24525.t1	Isotai_Itaiw_v1_scaffold_5_t05654-RA.mRNA1	LuncruCUBG_jg14716.t3, LuncruCUBG_jg14715.t1	Marpal_utg000059g0101631	Marpolmon_MpmSA2_0263s0190.1	Marpolpol_MppBR5_0002s0780.1, Marpolpol_MppBR5_0002s0770.1	Marpolrud_Mp7g07570.1, Marpolrud_Mp7g07580.2	Medtru_MtrunA17Chr4g0068991	Musacu_GSMUA_Achr9T07470_001.v1, Musacu_GSMUA_Achr9T07480_001.v1, Musacu_GSMUA_Achr9T07460_001.v1	Nelnuc_NNU_21787-RA, Nelnuc_NNU_21793-RA, Nelnuc_NNU_21797-RA	Nymcol_rna-XM_031623829.1	Orysat_LOC_Os02g27130.1.MSUv7.0, Orysat_LOC_Os02g27110.1.MSUv7.0	Phypat_PAC_32911710	Poptri_Potri.008G100600.7.v3.1	Sellep_maker-Contig_696-snap-gene-0.11-mRNA-1, Sellep_maker-Contig_998-snap-gene-0.18-mRNA-1, Sellep_maker-Contig_264-snap-gene-0.55-mRNA-1, Sellep_maker-Contig_841-snap-gene-0.10-mRNA-1	Selmoe_440026.v1.91, Selmoe_444978.v1.91, Selmoe_421223.v1.91, Selmoe_444977.v1.91, Selmoe_444980.v1.91	Sollyc_Solyc09g009350.2.1.ITAG2.4, Sollyc_Solyc09g009370.2.1.ITAG2.4	Sphfal_Sphfalx0067s0078.1.v0.5	Thecac_Thecc1EG012162t1.CGDv1.1, Thecac_Thecc1EG021446t1.CGDv1.1	Zeamay_Zm00008a018350_T01.v1.1, Zeamay_Zm00008a018352_T01.v1.1, Zeamay_Zm00008a018353_T01.v1.1	Zosmar_Zosma288g00380.1.v2.2, Zosmar_Zosma15g00720.1.v2.2, Zosmar_Zosma79g00090.1.v2.2
N0.HOG0004056	OG0001046	n73	Adicap_rna-gnl|WGS_JABFUD|Adc01984.rna	Ambtri_evm_27.model.AmTr_v1.0_scaffold00048.8.v1.0, Ambtri_evm_27.model.AmTr_v1.0_scaffold00058.106.v1.0	AntagrOXF_evm.model.utg000004l.42	Antpun_evm.model.utg000111l.44	Aqucoe_Aqcoe3G249100.1.v3.1, Aqucoe_Aqcoe3G259400.1.v3.1	Aratha_AT4G17140.3.TAIR10	Azofil_Azfi_s0009.g011871	Betvul_EL10Ac5g12216.1	Camsin_rna-XM_028222172.1	Cerpur_rna-gnl|WGS_JACMSA|CepurR40.11G167800.1, Cerpur_rna-gnl|WGS_JACMSA|CepurR40.10G150700.1, Cerpur_rna-gnl|WGS_JACMSA|CepurR40.6G218100.1	Cerric_rna-gnl|WGS_JAIKUY|Ceric.21G079300.1	Cucmel_MELO3C003359.2.1	Cycpan_CYCAS_012902	Daucar_DCAR_000729.v1.0.388	Entsed_jg17907.t1, Entsed_jg13464.t1	Fonant_Foant_00873-RA, Fonant_Foant_00089-RA	Ginbil_Gb_23775, Ginbil_Gb_35998	Helann_HanXRQChr17g0535661.r1.2.494	Hypcur_jg6513.t1, Hypcur_jg9537.t1	Isotai_Itaiw_v1_scaffold_48_t27840-RA.mRNA1	LuncruCUBG_jg18495.t1	Marpal_utg000113g0158621	Marpolmon_MpmSA2_0029s0480.1	Marpolpol_MppBR5_0197s0190.1, Marpolpol_MppBR5_0197s0200.1	Marpolrud_Mp3g08780.1	Medtru_MtrunA17Chr5g0400061	Musacu_GSMUA_Achr8T14920_001.v1, Musacu_GSMUA_Achr8T14900_001.v1, Musacu_GSMUA_Achr8T14890_001.v1	Nelnuc_NNU_07002-RA	Nymcol_rna-XM_031646389.1	Orysat_LOC_Os10g41560.1.MSUv7.0	Phypat_PAC_32982916, Phypat_PAC_32983445, Phypat_PAC_32904637	Poptri_Potri.001G148800.1.v3.1	Sellep_maker-Contig_93-snap-gene-1.71-mRNA-1	Selmoe_81414.v1.91, Selmoe_82033.v1.91	Sollyc_Solyc08g077490.1.1.ITAG2.4, Sollyc_Solyc08g077500.2.1.ITAG2.4	Sphfal_Sphfalx0026s0064.1.v0.5, Sphfal_Sphfalx0006s0374.1.v0.5	Thecac_Thecc1EG015810t2.CGDv1.1	Zeamay_Zm00008a034978_T01.v1.1, Zeamay_Zm00008a034979_T01.v1.1, Zeamay_Zm00008a034977_T01.v1.1	Zosmar_Zosma396g00050.1.v2.2, Zosmar_Zosma36g00200.1.v2.2, Zosmar_Zosma43g00990.1.v2.2
N0.HOG0004057	OG0001046	n131															Entsed_jg8846.t1			Helann_HanXRQChr07g0188591.r1.2.494
N0.HOG0004058	OG0001047	n0	Adicap_rna-gnl|WGS_JABFUD|Adc30585.rna	Ambtri_evm_27.model.AmTr_v1.0_scaffold00019.214.v1.0, Ambtri_evm_27.model.AmTr_v1.0_scaffold00111.5.v1.0, Ambtri_evm_27.model.AmTr_v1.0_scaffold00006.243.v1.0	AntagrOXF_evm.model.utg000050l.581	Antpun_evm.model.utg000043l.313	Aqucoe_Aqcoe7G333000.1.v3.1, Aqucoe_Aqcoe3G384500.1.v3.1	Aratha_AT5G57660.1.TAIR10, Aratha_AT5G24930.1.TAIR10, Aratha_AT2G24790.1.TAIR10, Aratha_AT3G02380.1.TAIR10, Aratha_AT5G15840.1.TAIR10, Aratha_AT5G15850.1.TAIR10	Azofil_Azfi_s0095.g043601, Azofil_Azfi_s0308.g064067, Azofil_Azfi_s0006.g009656	Betvul_EL10Ac8g18260.1, Betvul_EL10Ac2g02435.1, Betvul_EL10Ac2g04397.1	Camsin_rna-XM_028230401.1, Camsin_rna-XM_028196337.1, Camsin_rna-XM_028253274.1, Camsin_rna-XM_028257140.1	Cerpur_rna-gnl|WGS_JACMSA|CepurR40.9G121400.1	Cerric_rna-gnl|WGS_JAIKUY|Ceric.04G058700.1, Cerric_rna-gnl|WGS_JAIKUY|Ceric.20G041500.1, Cerric_rna-gnl|WGS_JAIKUY|Ceric.20G041600.1	Cucmel_MELO3C017500.2.1, Cucmel_MELO3C017501.2.1, Cucmel_MELO3C004050.2.1, Cucmel_MELO3C011317.2.1, Cucmel_MELO3C018930.2.1	Cycpan_CYCAS_030610, Cycpan_CYCAS_004330	Daucar_DCAR_009909.v1.0.388, Daucar_DCAR_020110.v1.0.388, Daucar_DCAR_003040.v1.0.388, Daucar_DCAR_007535.v1.0.388, Daucar_DCAR_007537.v1.0.388, Daucar_DCAR_026289.v1.0.388	Entsed_jg1089.t1, Entsed_jg1090.t1	Fonant_Foant_07379-RA	Ginbil_Gb_41704, Ginbil_Gb_27657	Helann_HanXRQChr12g0358091.r1.2.494, Helann_HanXRQChr05g0137501.r1.2.494, Helann_HanXRQChr13g0410811.r1.2.494, Helann_HanXRQChr17g0547741.r1.2.494, Helann_HanXRQChr09g0263321.r1.2.494, Helann_HanXRQChr14g0448001.r1.2.494, Helann_HanXRQChr13g0387841.r1.2.494	Hypcur_jg18662.t1, Hypcur_jg18664.t1	Isotai_Itaiw_v1_scaffold_49_t28116-RA.mRNA1, Isotai_Itaiw_v1_scaffold_49_t28116-RB.mRNA1, Isotai_Itaiw_v1_scaffold_71_t34054-RA.mRNA1, Isotai_Itaiw_v1_scaffold_9_t08213-RA.mRNA1, Isotai_Itaiw_v1_scaffold_9_t08207-RA.mRNA1, Isotai_Itaiw_v1_scaffold_9_t08214-RA.mRNA1	LuncruCUBG_jg1127.t1	Marpal_utg000093g0144951	Marpolmon_MpmSA2_0020s0580.1	Marpolpol_MppBR5_0000s1110.1	Marpolrud_Mp8g13470.1	Medtru_MtrunA17Chr4g0072871, Medtru_MtrunA17Chr3g0136701, Medtru_MtrunA17Chr1g0150471, Medtru_MtrunA17Chr7g0220721	Musacu_GSMUA_Achr11T08210_001.v1, Musacu_GSMUA_Achr1T23420_001.v1, Musacu_GSMUA_AchrUn_randomT18110_001.v1, Musacu_GSMUA_Achr9T19630_001.v1, Musacu_GSMUA_Achr2T04960_001.v1, Musacu_GSMUA_Achr10T23700_001.v1, Musacu_GSMUA_Achr7T16370_001.v1, Musacu_GSMUA_Achr4T18680_001.v1, Musacu_GSMUA_Achr3T28130_001.v1, Musacu_GSMUA_Achr9T22690_001.v1	Nelnuc_NNU_14974-RA, Nelnuc_NNU_06077-RA, Nelnuc_NNU_17734-RA, Nelnuc_NNU_23689-RA, Nelnuc_NNU_09057-RA, Nelnuc_NNU_20706-RA, Nelnuc_NNU_20710-RA, Nelnuc_NNU_15296-RA, Nelnuc_NNU_15002-RA, Nelnuc_NNU_04365-RA, Nelnuc_NNU_07533-RA	Nymcol_rna-XM_031625763.1, Nymcol_rna-XM_031627922.1, Nymcol_rna-XM_031622716.1, Nymcol_rna-XM_031637311.1	Orysat_LOC_Os02g39710.1.MSUv7.0, Orysat_LOC_Os04g42020.1.MSUv7.0, Orysat_LOC_Os09g06464.1.MSUv7.0, Orysat_LOC_Os06g16370.1.MSUv7.0	Phypat_PAC_32924614, Phypat_PAC_32958658, Phypat_PAC_32937192	Poptri_Potri.006G173600.1.v3.1, Poptri_Potri.T094400.1.v3.1, Poptri_Potri.006G267700.1.v3.1, Poptri_Potri.018G013800.1.v3.1, Poptri_Potri.004G108300.6.v3.1, Poptri_Potri.T016900.1.v3.1, Poptri_Potri.017G107500.3.v3.1	Sellep_maker-Contig_11-snap-gene-0.45-mRNA-1, Sellep_maker-Contig_100-snap-gene-1.99-mRNA-1	Selmoe_102902.v1.91, Selmoe_185898.v1.91	Sollyc_Solyc07g006630.2.1.ITAG2.4, Sollyc_Solyc08g006530.2.1.ITAG2.4, Sollyc_Solyc12g096500.1.1.ITAG2.4, Sollyc_Solyc02g089520.1.1.ITAG2.4, Sollyc_Solyc02g089540.2.1.ITAG2.4	Sphfal_Sphfalx0287s0014.1.v0.5, Sphfal_Sphfalx0103s0035.1.v0.5, Sphfal_Sphfalx0039s0047.1.v0.5	Thecac_Thecc1EG038829t1.CGDv1.1, Thecac_Thecc1EG036860t1.CGDv1.1, Thecac_Thecc1EG014441t1.CGDv1.1, Thecac_Thecc1EG019107t1.CGDv1.1	Zeamay_Zm00008a016659_T01.v1.1, Zeamay_Zm00008a022289_T01.v1.1, Zeamay_Zm00008a038177_T01.v1.1, Zeamay_Zm00008a006974_T01.v1.1, Zeamay_Zm00008a026723_T01.v1.1, Zeamay_Zm00008a034049_T01.v1.1	Zosmar_Zosma123g00020.1.v2.2, Zosmar_Zosma218g00180.1.v2.2
N0.HOG0004059	OG0001048	n0	Adicap_rna-gnl|WGS_JABFUD|Adc13878.rna, Adicap_rna-gnl|WGS_JABFUD|Adc09624.rna	Ambtri_evm_27.model.AmTr_v1.0_scaffold00080.24.v1.0, Ambtri_evm_27.model.AmTr_v1.0_scaffold00069.212.v1.0, Ambtri_evm_27.model.AmTr_v1.0_scaffold00053.163.v1.0	AntagrOXF_evm.model.utg000126l.57.3.5ce34c8c, AntagrOXF_evm.model.utg000077l.427	Antpun_evm.model.utg000045l.366, Antpun_evm.model.utg000188l.327	Aqucoe_Aqcoe1G088000.1.v3.1, Aqucoe_Aqcoe7G061000.1.v3.1, Aqucoe_Aqcoe1G033400.1.v3.1	Aratha_AT3G11320.1.TAIR10, Aratha_AT5G05820.1.TAIR10, Aratha_AT1G12500.1.TAIR10, Aratha_AT3G10290.1.TAIR10, Aratha_AT5G04160.1.TAIR10	Azofil_Azfi_s0006.g010470, Azofil_Azfi_s0004.g008884, Azofil_Azfi_s0010.g012357, Azofil_Azfi_s0014.g013486, Azofil_Azfi_s0073.g037168	Betvul_EL10Ac2g04770.1, Betvul_EL10Ac5g12665.1, Betvul_EL10Ac7g16102.1, Betvul_EL10Ac3g07133.1	Camsin_rna-XM_028211692.1, Camsin_rna-XM_028229851.1, Camsin_rna-XM_028216883.1, Camsin_rna-XM_028239427.1, Camsin_rna-XM_028240612.1, Camsin_rna-XM_028245104.1	Cerpur_rna-gnl|WGS_JACMSA|CepurR40.3G194800.1	Cerric_rna-gnl|WGS_JAIKUY|Ceric.31G046300.1, Cerric_rna-gnl|WGS_JAIKUY|Ceric.07G006000.1, Cerric_rna-gnl|WGS_JAIKUY|Ceric.21G031700.1, Cerric_rna-gnl|WGS_JAIKUY|Ceric.05G101800.1, Cerric_rna-gnl|WGS_JAIKUY|Ceric.17G069700.1	Cucmel_MELO3C008272.2.1, Cucmel_MELO3C025141.2.1, Cucmel_MELO3C014005.2.1, Cucmel_MELO3C005600.2.1, Cucmel_MELO3C009810.2.1	Cycpan_CYCAS_022355, Cycpan_CYCAS_018539, Cycpan_CYCAS_029485	Daucar_DCAR_027558.v1.0.388, Daucar_DCAR_027559.v1.0.388, Daucar_DCAR_015462.v1.0.388, Daucar_DCAR_018736.v1.0.388, Daucar_DCAR_011776.v1.0.388, Daucar_DCAR_000883.v1.0.388, Daucar_DCAR_020509.v1.0.388, Daucar_DCAR_013611.v1.0.388	Entsed_jg18934.t1	Fonant_Foant_03520-RA	Ginbil_Gb_40123, Ginbil_Gb_35646, Ginbil_Gb_35221	Helann_HanXRQChr13g0406431.r1.2.494, Helann_HanXRQChr15g0464101.r1.2.494, Helann_HanXRQChr02g0047731.r1.2.494, Helann_HanXRQChr17g0561481.r1.2.494, Helann_HanXRQChr12g0369361.r1.2.494, Helann_HanXRQChr08g0222191.r1.2.494, Helann_HanXRQChr07g0202271.r1.2.494, Helann_HanXRQChr04g0125071.r1.2.494, Helann_HanXRQChr06g0179301.r1.2.494	Hypcur_jg5312.t1	Isotai_Itaiw_v1_scaffold_31_t21118-RA.mRNA1, Isotai_Itaiw_v1_scaffold_66_t33030-RA.mRNA1, Isotai_Itaiw_v1_scaffold_47_t27622-RA.mRNA1	LuncruCUBG_jg17584.t1		Marpolmon_MpmSA2_0054s0250.1	Marpolpol_MppBR5_0405s0010.1	Marpolrud_Mp3g13700.1	Medtru_MtrunA17Chr3g0112981, Medtru_MtrunA17Chr5g0436341, Medtru_MtrunA17Chr4g0008071, Medtru_MtrunA17Chr4g0056661, Medtru_MtrunA17Chr8g0382081	Musacu_GSMUA_Achr10T29470_001.v1, Musacu_GSMUA_Achr10T05900_001.v1, Musacu_GSMUA_Achr7T22640_001.v1, Musacu_GSMUA_Achr1T08040_001.v1, Musacu_GSMUA_Achr6T33090_001.v1, Musacu_GSMUA_Achr5T28400_001.v1, Musacu_GSMUA_Achr9T04310_001.v1	Nelnuc_NNU_03735-RA, Nelnuc_NNU_18633-RA, Nelnuc_NNU_06622-RA, Nelnuc_NNU_24933-RA, Nelnuc_NNU_22793-RA	Nymcol_rna-XM_031622595.1, Nymcol_rna-XM_031629080.1, Nymcol_rna-XM_031641442.1, Nymcol_rna-XM_031617994.1	Orysat_LOC_Os03g17740.1.MSUv7.0, Orysat_LOC_Os05g03070.1.MSUv7.0	Phypat_PAC_32923611, Phypat_PAC_32956894	Poptri_Potri.008G063400.1.v3.1, Poptri_Potri.010G194100.1.v3.1, Poptri_Potri.001G114100.1.v3.1, Poptri_Potri.003G118000.1.v3.1, Poptri_Potri.001G247600.1.v3.1, Poptri_Potri.009G040800.1.v3.1, Poptri_Potri.006G046600.1.v3.1, Poptri_Potri.016G043200.1.v3.1	Sellep_maker-Contig_4-snap-gene-9.46-mRNA-1	Selmoe_97927.v1.91, Selmoe_85074.v1.91	Sollyc_Solyc05g052790.2.1.ITAG2.4, Sollyc_Solyc08g079790.1.1.ITAG2.4, Sollyc_Solyc10g079910.1.1.ITAG2.4, Sollyc_Solyc04g016280.2.1.ITAG2.4, Sollyc_Solyc10g079280.1.1.ITAG2.4	Sphfal_Sphfalx0010s0211.1.v0.5, Sphfal_Sphfalx0071s0011.1.v0.5, Sphfal_Sphfalx0119s0052.1.v0.5, Sphfal_Sphfalx0021s0056.1.v0.5	Thecac_Thecc1EG042615t1.CGDv1.1, Thecac_Thecc1EG021778t1.CGDv1.1, Thecac_Thecc1EG016119t1.CGDv1.1, Thecac_Thecc1EG041693t1.CGDv1.1, Thecac_Thecc1EG024604t1.CGDv1.1	Zeamay_Zm00008a001163_T01.v1.1, Zeamay_Zm00008a035546_T01.v1.1	Zosmar_Zosma114g00550.1.v2.2, Zosmar_Zosma8g00030.1.v2.2, Zosmar_Zosma3g01370.1.v2.2, Zosmar_Zosma112g00370.1.v2.2, Zosmar_Zosma85g01050.1.v2.2
N0.HOG0004060	OG0001049	n0	Adicap_rna-gnl|WGS_JABFUD|Adc25301.rna		AntagrOXF_evm.model.utg000012l.337, AntagrOXF_evm.model.utg000005l.1, AntagrOXF_evm.model.utg000101l.183	Antpun_evm.model.utg000132l.158, Antpun_evm.model.utg000120l.108, Antpun_evm.model.utg000039l.404, Antpun_evm.model.utg000124l.240, Antpun_evm.model.utg000097l.86			Azofil_Azfi_s0082.g038694, Azofil_Azfi_s0075.g037572			Cerpur_rna-gnl|WGS_JACMSA|CepurR40.5G132900.1, Cerpur_rna-gnl|WGS_JACMSA|CepurR40.VG096100.1, Cerpur_rna-gnl|WGS_JACMSA|CepurR40.VG162200.1, Cerpur_rna-gnl|WGS_JACMSA|CepurR40.1G288900.1, Cerpur_rna-gnl|WGS_JACMSA|CepurR40.12G027100.1, Cerpur_rna-gnl|WGS_JACMSA|CepurR40.VG027100.1, Cerpur_rna-gnl|WGS_JACMSA|CepurR40.7G013300.1, Cerpur_rna-gnl|WGS_JACMSA|CepurR40.VG050900.1, Cerpur_rna-gnl|WGS_JACMSA|CepurR40.1G166400.1, Cerpur_rna-gnl|WGS_JACMSA|CepurR40.VG056700.1, Cerpur_rna-gnl|WGS_JACMSA|CepurR40.VG144800.1, Cerpur_rna-gnl|WGS_JACMSA|CepurR40.N036200.1, Cerpur_rna-gnl|WGS_JACMSA|CepurR40.VG200300.1, Cerpur_rna-gnl|WGS_JACMSA|CepurR40.VG091900.1, Cerpur_rna-gnl|WGS_JACMSA|CepurR40.10G017200.1, Cerpur_rna-gnl|WGS_JACMSA|CepurR40.N025700.1, Cerpur_rna-gnl|WGS_JACMSA|CepurR40.VG213600.1	Cerric_rna-gnl|WGS_JAIKUY|Ceric.38G003900.1				Entsed_jg16701.t1	Fonant_Foant_07834-RA			Hypcur_jg15866.t1, Hypcur_jg20473.t1, Hypcur_jg23917.t1, Hypcur_jg26528.t1, Hypcur_jg13774.t1, Hypcur_jg22657.t1	Isotai_Itaiw_v1_scaffold_68_t33525-RA.mRNA1, Isotai_Itaiw_v1_scaffold_77_t34957-RA.mRNA1, Isotai_Itaiw_v1_scaffold_30_t20355-RA.mRNA1, Isotai_Itaiw_v1_scaffold_30_t20356-RA.mRNA1, Isotai_Itaiw_v1_scaffold_18_t13704-RA.mRNA1, Isotai_Itaiw_v1_scaffold_21_t15554-RA.mRNA1, Isotai_Itaiw_v1_contig_100_t44611-RA.mRNA1, Isotai_Itaiw_v1_scaffold_42_t25601-RA.mRNA1, Isotai_Itaiw_v1_scaffold_19_t14207-RA.mRNA1, Isotai_Itaiw_v1_scaffold_150_t41557-RA.mRNA1, Isotai_Itaiw_v1_scaffold_8_t07622-RA.mRNA1, Isotai_Itaiw_v1_scaffold_19_t14210-RA.mRNA1, Isotai_Itaiw_v1_scaffold_8_t07326-RA.mRNA1, Isotai_Itaiw_v1_scaffold_42_t25604-RA.mRNA1, Isotai_Itaiw_v1_scaffold_42_t25597-RA.mRNA1, Isotai_Itaiw_v1_scaffold_2_t02007-RA.mRNA1, Isotai_Itaiw_v1_scaffold_150_t41547-RA.mRNA1, Isotai_Itaiw_v1_scaffold_150_t41542-RA.mRNA1, Isotai_Itaiw_v1_scaffold_43_t26213-RA.mRNA1, Isotai_Itaiw_v1_scaffold_8_t07328-RA.mRNA1, Isotai_Itaiw_v1_scaffold_150_t41550-RA.mRNA1, Isotai_Itaiw_v1_scaffold_150_t41552-RA.mRNA1, Isotai_Itaiw_v1_scaffold_42_t25499-RA.mRNA1											Phypat_PAC_32907425, Phypat_PAC_32986728, Phypat_PAC_32903832, Phypat_PAC_32966291, Phypat_PAC_32970300, Phypat_PAC_32959546, Phypat_PAC_32948628, Phypat_PAC_32949465, Phypat_PAC_32949728, Phypat_PAC_32949814, Phypat_PAC_32925919, Phypat_PAC_32980651, Phypat_PAC_32965657, Phypat_PAC_32952359, Phypat_PAC_32927334, Phypat_PAC_32941133, Phypat_PAC_32930146, Phypat_PAC_32933915, Phypat_PAC_32915317		Sellep_maker-Contig_102-snap-gene-0.39-mRNA-1, Sellep_snap_masked-Contig_1134-processed-gene-0.1-mRNA-1, Sellep_snap_masked-Contig_1134-processed-gene-0.4-mRNA-1, Sellep_snap_masked-Contig_388-processed-gene-0.19-mRNA-1, Sellep_snap_masked-Contig_56-processed-gene-2.24-mRNA-1, Sellep_maker-Contig_801-snap-gene-0.7-mRNA-1, Sellep_snap_masked-Contig_801-processed-gene-0.4-mRNA-1, Sellep_snap_masked-Contig_992-processed-gene-0.5-mRNA-1, Sellep_snap_masked-Contig_1082-processed-gene-0.5-mRNA-1, Sellep_maker-Contig_890-snap-gene-0.3-mRNA-1, Sellep_maker-Contig_495-snap-gene-0.16-mRNA-1, Sellep_maker-Contig_495-snap-gene-0.18-mRNA-1, Sellep_snap_masked-Contig_1038-processed-gene-0.4-mRNA-1, Sellep_snap_masked-Contig_490-processed-gene-0.9-mRNA-1, Sellep_maker-Contig_64-snap-gene-1.17-mRNA-1, Sellep_snap_masked-Contig_992-processed-gene-0.2-mRNA-1, Sellep_maker-Contig_669-snap-gene-0.19-mRNA-1, Sellep_maker-Contig_139-snap-gene-1.20-mRNA-1, Sellep_maker-Contig_173-snap-gene-0.42-mRNA-1, Sellep_maker-Contig_346-snap-gene-0.27-mRNA-1, Sellep_snap_masked-Contig_419-processed-gene-0.9-mRNA-1, Sellep_snap_masked-Contig_480-processed-gene-0.5-mRNA-1, Sellep_snap_masked-Contig_662-processed-gene-0.3-mRNA-1, Sellep_maker-Contig_42-snap-gene-1.21-mRNA-1, Sellep_maker-Contig_490-snap-gene-0.15-mRNA-1, Sellep_snap_masked-Contig_490-processed-gene-0.5-mRNA-1, Sellep_snap_masked-Contig_803-processed-gene-0.1-mRNA-1	Selmoe_431570.v1.91, Selmoe_425053.v1.91, Selmoe_404936.v1.91, Selmoe_427755.v1.91, Selmoe_427753.v1.91, Selmoe_427751.v1.91, Selmoe_425092.v1.91, Selmoe_446506.v1.91, Selmoe_404939.v1.91, Selmoe_404935.v1.91, Selmoe_411008.v1.91, Selmoe_414135.v1.91, Selmoe_430515.v1.91, Selmoe_412222.v1.91, Selmoe_429560.v1.91, Selmoe_425096.v1.91, Selmoe_424416.v1.91, Selmoe_416883.v1.91, Selmoe_424480.v1.91, Selmoe_425108.v1.91, Selmoe_431569.v1.91, Selmoe_430524.v1.91, Selmoe_402323.v1.91, Selmoe_411009.v1.91		Sphfal_Sphfalx0141s0063.1.v0.5, Sphfal_Sphfalx0222s0023.1.v0.5, Sphfal_Sphfalx0126s0037.1.v0.5
N0.HOG0004061	OG0001050	n0	Adicap_rna-gnl|WGS_JABFUD|Adc15203.rna	Ambtri_evm_27.model.AmTr_v1.0_scaffold00092.84.v1.0, Ambtri_evm_27.model.AmTr_v1.0_scaffold00175.24.v1.0	AntagrOXF_evm.model.utg000100l.147.4.5ce34c4c	Antpun_evm.model.utg000043l.1404.3.5cc21a91	Aqucoe_Aqcoe2G317200.1.v3.1, Aqucoe_Aqcoe4G000700.1.v3.1, Aqucoe_Aqcoe5G447700.1.v3.1, Aqucoe_Aqcoe5G332900.1.v3.1	Aratha_AT3G06330.1.TAIR10, Aratha_AT5G18760.1.TAIR10, Aratha_AT3G09760.1.TAIR10, Aratha_AT5G03180.2.TAIR10, Aratha_AT5G60580.2.TAIR10	Azofil_Azfi_s0293.g063480, Azofil_Azfi_s1320.g101441, Azofil_Azfi_s0037.g025874	Betvul_EL10Ac3g06573.1, Betvul_EL10Ac9g22889.1, Betvul_EL10Ac7g16539.1, Betvul_EL10Ac9g22506.1	Camsin_rna-XM_028254945.1, Camsin_rna-XM_028227214.1, Camsin_rna-XM_028246874.1, Camsin_rna-XM_028237881.1, Camsin_rna-XM_028246774.1, Camsin_rna-XM_028268840.1, Camsin_rna-XM_028215947.1, Camsin_rna-XM_028230746.1, Camsin_rna-XM_028270156.1, Camsin_rna-XM_028253691.1, Camsin_rna-XM_028216757.1, Camsin_rna-XM_028219260.1	Cerpur_rna-gnl|WGS_JACMSA|CepurR40.7G043000.1, Cerpur_rna-gnl|WGS_JACMSA|CepurR40.11G069100.1, Cerpur_rna-gnl|WGS_JACMSA|CepurR40.8G193900.1	Cerric_rna-gnl|WGS_JAIKUY|Ceric.04G002800.1, Cerric_rna-gnl|WGS_JAIKUY|Ceric.15G009300.1	Cucmel_MELO3C021371.2.1, Cucmel_MELO3C026392.2.1, Cucmel_MELO3C005058.2.1, Cucmel_MELO3C025770.2.1, Cucmel_MELO3C009333.2.1	Cycpan_CYCAS_002768, Cycpan_CYCAS_015180, Cycpan_CYCAS_005552	Daucar_DCAR_027120.v1.0.388, Daucar_DCAR_030573.v1.0.388, Daucar_DCAR_009829.v1.0.388, Daucar_DCAR_009291.v1.0.388, Daucar_DCAR_017710.v1.0.388, Daucar_DCAR_018814.v1.0.388, Daucar_DCAR_022737.v1.0.388	Entsed_jg22752.t1, Entsed_jg21784.t1, Entsed_jg11803.t1, Entsed_jg20750.t1	Fonant_Foant_06697-RA, Fonant_Foant_08496-RA, Fonant_Foant_09135-RA	Ginbil_Gb_41078, Ginbil_Gb_27920	Helann_HanXRQChr06g0173461.r1.2.494, Helann_HanXRQChr17g0537201.r1.2.494, Helann_HanXRQChr07g0195591.r1.2.494, Helann_HanXRQChr02g0038341.r1.2.494, Helann_HanXRQChr14g0454201.r1.2.494, Helann_HanXRQChr02g0055771.r1.2.494, Helann_HanXRQChr13g0403501.r1.2.494, Helann_HanXRQChr01g0016851.r1.2.494, Helann_HanXRQChr11g0345331.r1.2.494, Helann_HanXRQChr14g0452891.r1.2.494, Helann_HanXRQChr14g0452901.r1.2.494	Hypcur_jg1618.t1, Hypcur_jg565.t1, Hypcur_jg11465.t1, Hypcur_jg3410.t1	Isotai_Itaiw_v1_scaffold_63_t32238-RA.mRNA1, Isotai_Itaiw_v1_scaffold_135_t40549-RA.mRNA1, Isotai_Itaiw_v1_scaffold_19_t14353-RA.mRNA1						Medtru_MtrunA17Chr2g0286611, Medtru_MtrunA17Chr7g0246251, Medtru_MtrunA17Chr7g0246271, Medtru_MtrunA17Chr3g0120281, Medtru_MtrunA17Chr1g0181371, Medtru_MtrunA17Chr2g0326551, Medtru_MtrunA17Chr4g0029221	Musacu_GSMUA_Achr1T11310_001.v1, Musacu_GSMUA_Achr11T18490_001.v1, Musacu_GSMUA_Achr5T00540_001.v1, Musacu_GSMUA_Achr11T00560_001.v1, Musacu_GSMUA_Achr11T00550_001.v1	Nelnuc_NNU_01026-RA, Nelnuc_NNU_18022-RA, Nelnuc_NNU_12537-RA, Nelnuc_NNU_13159-RA	Nymcol_rna-XM_031640780.1, Nymcol_rna-XM_031649591.1, Nymcol_rna-XM_031628539.1	Orysat_LOC_Os02g06920.2.MSUv7.0, Orysat_LOC_Os06g46366.1.MSUv7.0, Orysat_LOC_Os04g01490.1.MSUv7.0, Orysat_LOC_Os06g23274.1.MSUv7.0	Phypat_PAC_32913488, Phypat_PAC_32981686, Phypat_PAC_32915077	Poptri_Potri.008G196400.2.v3.1, Poptri_Potri.010G014800.1.v3.1, Poptri_Potri.006G024000.2.v3.1, Poptri_Potri.016G022900.1.v3.1, Poptri_Potri.006G129000.2.v3.1, Poptri_Potri.009G013300.1.v3.1	Sellep_maker-Contig_280-snap-gene-0.48-mRNA-1	Selmoe_80471.v1.91, Selmoe_80091.v1.91, Selmoe_80151.v1.91	Sollyc_Solyc01g067800.2.1.ITAG2.4, Sollyc_Solyc07g044780.2.1.ITAG2.4, Sollyc_Solyc09g007680.2.1.ITAG2.4, Sollyc_Solyc06g016770.2.1.ITAG2.4, Sollyc_Solyc11g069350.1.1.ITAG2.4	Sphfal_Sphfalx0001s0318.1.v0.5, Sphfal_Sphfalx0175s0046.1.v0.5, Sphfal_Sphfalx0009s0261.1.v0.5	Thecac_Thecc1EG021113t1.CGDv1.1, Thecac_Thecc1EG001897t1.CGDv1.1, Thecac_Thecc1EG022132t1.CGDv1.1, Thecac_Thecc1EG042042t2.CGDv1.1	Zeamay_Zm00008a020288_T01.v1.1, Zeamay_Zm00008a037555_T01.v1.1, Zeamay_Zm00008a022075_T01.v1.1	Zosmar_Zosma117g00690.1.v2.2, Zosmar_Zosma30g00960.1.v2.2
N0.HOG0004062	OG0001051	n0						Aratha_AT2G33050.1.TAIR10, Aratha_AT3G24900.1.TAIR10, Aratha_AT3G24982.1.TAIR10, Aratha_AT3G25020.1.TAIR10, Aratha_AT2G32680.1.TAIR10, Aratha_AT2G25440.1.TAIR10, Aratha_AT2G33020.1.TAIR10			Camsin_rna-XM_028259360.1, Camsin_rna-XM_028249096.1, Camsin_rna-XM_028197481.1, Camsin_rna-XM_028197479.1, Camsin_rna-XM_028250307.1, Camsin_rna-XM_028202539.1, Camsin_rna-XM_028251749.1, Camsin_rna-XM_028259381.1, Camsin_rna-XM_028249242.1, Camsin_rna-XM_028258807.1, Camsin_rna-XM_028251669.1, Camsin_rna-XM_028258647.1, Camsin_rna-XM_028258570.1, Camsin_rna-XM_028271529.1, Camsin_rna-XM_028214613.1, Camsin_rna-XM_028224040.1, Camsin_rna-XM_028218267.1, Camsin_rna-XM_028266592.1, Camsin_rna-XM_028204745.1, Camsin_rna-XM_028266399.1, Camsin_rna-XM_028256628.1, Camsin_rna-XM_028207991.1, Camsin_rna-XM_028217977.1, Camsin_rna-XM_028265303.1, Camsin_rna-XM_028254580.1, Camsin_rna-XM_028255287.1, Camsin_rna-XM_028256875.1, Camsin_rna-XM_028265268.1, Camsin_rna-XM_028251273.1, Camsin_rna-XM_028209549.1, Camsin_rna-XM_028246161.1, Camsin_rna-XM_028214754.1, Camsin_rna-XM_028224809.1, Camsin_rna-XM_028209514.1, Camsin_rna-XM_028214734.1, Camsin_rna-XM_028209513.1, Camsin_rna-XM_028209551.1, Camsin_rna-XM_028269725.1, Camsin_rna-XM_028269748.1, Camsin_rna-XM_028251550.1, Camsin_rna-XM_028199027.1, Camsin_rna-XM_028224990.1, Camsin_rna-XM_028247877.1, Camsin_rna-XM_028269726.1, Camsin_rna-XM_028256408.1, Camsin_rna-XM_028224791.1, Camsin_rna-XM_028245246.1, Camsin_rna-XM_028228349.1, Camsin_rna-XM_028245238.1, Camsin_rna-XM_028209550.1, Camsin_rna-XM_028205291.1, Camsin_rna-XM_028266656.1, Camsin_rna-XM_028255216.1, Camsin_rna-XM_028247875.1, Camsin_rna-XM_028269724.1, Camsin_rna-XM_028217991.1, Camsin_rna-XM_028251551.1					Daucar_DCAR_028662.v1.0.388, Daucar_DCAR_015528.v1.0.388, Daucar_DCAR_012065.v1.0.388, Daucar_DCAR_012084.v1.0.388, Daucar_DCAR_012082.v1.0.388, Daucar_DCAR_012083.v1.0.388, Daucar_DCAR_012081.v1.0.388, Daucar_DCAR_004675.v1.0.388, Daucar_DCAR_028105.v1.0.388, Daucar_DCAR_004682.v1.0.388, Daucar_DCAR_005187.v1.0.388				Helann_HanXRQChr15g0467191.r1.2.494, Helann_HanXRQChr07g0202811.r1.2.494, Helann_HanXRQChr03g0069291.r1.2.494, Helann_HanXRQChr03g0069301.r1.2.494								Medtru_MtrunA17Chr5g0439931, Medtru_MtrunA17Chr5g0439841, Medtru_MtrunA17Chr4g0032101, Medtru_MtrunA17Chr3g0093661, Medtru_MtrunA17Chr5g0439921, Medtru_MtrunA17Chr3g0093651, Medtru_MtrunA17Chr5g0440151, Medtru_MtrunA17Chr4g0024371, Medtru_MtrunA17Chr5g0439811, Medtru_MtrunA17Chr4g0024361, Medtru_MtrunA17Chr5g0440101, Medtru_MtrunA17Chr5g0440161, Medtru_MtrunA17Chr5g0440201, Medtru_MtrunA17Chr5g0439821, Medtru_MtrunA17Chr5g0440141, Medtru_MtrunA17Chr5g0440011, Medtru_MtrunA17Chr5g0440031, Medtru_MtrunA17Chr5g0439891, Medtru_MtrunA17Chr5g0439861, Medtru_MtrunA17Chr5g0439881, Medtru_MtrunA17Chr5g0439791, Medtru_MtrunA17Chr5g0439901, Medtru_MtrunA17Chr5g0426041, Medtru_MtrunA17Chr5g0426051, Medtru_MtrunA17Chr5g0446221						Poptri_Potri.001G438000.1.v3.1, Poptri_Potri.001G437800.1.v3.1, Poptri_Potri.001G389100.1.v3.1, Poptri_Potri.011G108400.1.v3.1			Sollyc_Solyc12g040750.1.1.ITAG2.4, Sollyc_Solyc12g009510.1.1.ITAG2.4, Sollyc_Solyc12g009520.1.1.ITAG2.4, Sollyc_Solyc12g009780.1.1.ITAG2.4, Sollyc_Solyc12g009730.1.1.ITAG2.4, Sollyc_Solyc12g009750.1.1.ITAG2.4, Sollyc_Solyc12g009740.1.1.ITAG2.4, Sollyc_Solyc12g009770.1.1.ITAG2.4, Sollyc_Solyc12g009690.1.1.ITAG2.4, Sollyc_Solyc12g009530.1.1.ITAG2.4, Sollyc_Solyc12g013680.1.1.ITAG2.4, Sollyc_Solyc12g013740.1.1.ITAG2.4, Sollyc_Solyc12g009550.1.1.ITAG2.4		Thecac_Thecc1EG039708t1.CGDv1.1, Thecac_Thecc1EG031917t1.CGDv1.1, Thecac_Thecc1EG031926t1.CGDv1.1, Thecac_Thecc1EG045328t1.CGDv1.1, Thecac_Thecc1EG045334t1.CGDv1.1, Thecac_Thecc1EG032507t1.CGDv1.1, Thecac_Thecc1EG032520t1.CGDv1.1, Thecac_Thecc1EG030700t1.CGDv1.1, Thecac_Thecc1EG030701t1.CGDv1.1, Thecac_Thecc1EG030699t1.CGDv1.1, Thecac_Thecc1EG044624t1.CGDv1.1, Thecac_Thecc1EG045353t1.CGDv1.1
N0.HOG0004063	OG0001052	n0	Adicap_rna-gnl|WGS_JABFUD|Adc23825.rna, Adicap_rna-gnl|WGS_JABFUD|Adc30158.rna, Adicap_rna-gnl|WGS_JABFUD|Adc20596.rna, Adicap_rna-gnl|WGS_JABFUD|Adc11527.rna, Adicap_rna-gnl|WGS_JABFUD|Adc08839.rna, Adicap_rna-gnl|WGS_JABFUD|Adc08105.rna	Ambtri_evm_27.model.AmTr_v1.0_scaffold00003.151.v1.0, Ambtri_evm_27.model.AmTr_v1.0_scaffold00106.8.v1.0	AntagrOXF_evm.model.utg000063l.213	Antpun_evm.model.utg000039l.668	Aqucoe_Aqcoe5G367400.1.v3.1, Aqucoe_Aqcoe7G439600.1.v3.1, Aqucoe_Aqcoe7G105400.1.v3.1	Aratha_AT1G22620.1.TAIR10, Aratha_AT3G43220.1.TAIR10, Aratha_AT5G20840.1.TAIR10, Aratha_AT3G14205.1.TAIR10, Aratha_AT1G17340.1.TAIR10	Azofil_Azfi_s0061.g035061, Azofil_Azfi_s0005.g009191, Azofil_Azfi_s0006.g010002, Azofil_Azfi_s0467.g072831, Azofil_Azfi_s0284.g063076, Azofil_Azfi_s0065.g035923	Betvul_EL10Ac1g00120.1, Betvul_EL10Ac8g18964.1, Betvul_EL10Ac7g16464.1	Camsin_rna-XM_028267844.1, Camsin_rna-XM_028214186.1, Camsin_rna-XM_028210735.1	Cerpur_rna-gnl|WGS_JACMSA|CepurR40.10G128300.1, Cerpur_rna-gnl|WGS_JACMSA|CepurR40.10G151800.1, Cerpur_rna-gnl|WGS_JACMSA|CepurR40.N037200.1, Cerpur_rna-gnl|WGS_JACMSA|CepurR40.7G008100.1, Cerpur_rna-gnl|WGS_JACMSA|CepurR40.5G053400.1	Cerric_rna-gnl|WGS_JAIKUY|Ceric.02G113200.6, Cerric_rna-gnl|WGS_JAIKUY|Ceric.38G042400.1, Cerric_rna-gnl|WGS_JAIKUY|Ceric.32G016700.1, Cerric_rna-gnl|WGS_JAIKUY|Ceric.37G024000.1, Cerric_rna-gnl|WGS_JAIKUY|Ceric.27G060300.1, Cerric_rna-gnl|WGS_JAIKUY|Ceric.21G050400.3, Cerric_rna-gnl|WGS_JAIKUY|Ceric.26G019200.1	Cucmel_MELO3C008069.2.1, Cucmel_MELO3C022895.2.1, Cucmel_MELO3C024320.2.1, Cucmel_MELO3C024321.2.1	Cycpan_CYCAS_009517, Cycpan_CYCAS_030814, Cycpan_CYCAS_000374	Daucar_DCAR_001460.v1.0.388, Daucar_DCAR_011522.v1.0.388, Daucar_DCAR_009625.v1.0.388, Daucar_DCAR_010489.v1.0.388, Daucar_DCAR_024779.v1.0.388, Daucar_DCAR_007655.v1.0.388, Daucar_DCAR_026431.v1.0.388	Entsed_jg16120.t1, Entsed_jg16868.t1, Entsed_jg25358.t1	Fonant_Foant_12624-RA, Fonant_Foant_07885-RA	Ginbil_Gb_28006	Helann_HanXRQChr02g0044241.r1.2.494, Helann_HanXRQChr03g0060021.r1.2.494, Helann_HanXRQChr04g0094271.r1.2.494, Helann_HanXRQChr10g0311941.r1.2.494, Helann_HanXRQChr12g0360131.r1.2.494	Hypcur_jg24510.t1, Hypcur_jg25388.t1, Hypcur_jg7252.t1	Isotai_Itaiw_v1_scaffold_41_t25362-RA.mRNA1	LuncruCUBG_jg8213.t1	Marpal_utg000068g0114361	Marpolmon_MpmSA2_0024s0640.1, Marpolmon_MpmSA2_0024s0630.1	Marpolpol_MppBR5_0118s0070.1, Marpolpol_MppBR5_0118s0060.1	Marpolrud_Mp1g19230.1	Medtru_MtrunA17Chr4g0014511, Medtru_MtrunA17Chr4g0069981, Medtru_MtrunA17Chr8g0344911	Musacu_GSMUA_AchrUn_randomT17710_001.v1, Musacu_GSMUA_AchrUn_randomT17720_001.v1, Musacu_GSMUA_Achr3T10210_001.v1, Musacu_GSMUA_Achr9T18110_001.v1, Musacu_GSMUA_Achr3T05820_001.v1, Musacu_GSMUA_Achr9T14300_001.v1, Musacu_GSMUA_Achr10T17380_001.v1, Musacu_GSMUA_Achr3T01930_001.v1, Musacu_GSMUA_Achr1T21830_001.v1	Nelnuc_NNU_17471-RA, Nelnuc_NNU_05087-RA	Nymcol_rna-XM_031637535.1, Nymcol_rna-XM_031643925.1	Orysat_LOC_Os08g01750.1.MSUv7.0, Orysat_LOC_Os06g24840.1.MSUv7.0, Orysat_LOC_Os03g08430.1.MSUv7.0, Orysat_LOC_Os02g54150.1.MSUv7.0, Orysat_LOC_Os06g09540.1.MSUv7.0	Phypat_PAC_32928957, Phypat_PAC_32927262, Phypat_PAC_32952983, Phypat_PAC_32979929, Phypat_PAC_32980174	Poptri_Potri.013G108000.2.v3.1, Poptri_Potri.013G107900.6.v3.1, Poptri_Potri.019G080300.2.v3.1, Poptri_Potri.006G136400.1.v3.1, Poptri_Potri.018G063700.2.v3.1, Poptri_Potri.001G163900.9.v3.1, Poptri_Potri.003G071300.3.v3.1	Sellep_maker-Contig_481-snap-gene-0.52-mRNA-1	Selmoe_235946.v1.91	Sollyc_Solyc11g022380.1.1.ITAG2.4, Sollyc_Solyc07g017430.2.1.ITAG2.4, Sollyc_Solyc03g123520.2.1.ITAG2.4, Sollyc_Solyc12g049540.1.1.ITAG2.4	Sphfal_Sphfalx0113s0036.1.v0.5	Thecac_Thecc1EG036442t2.CGDv1.1, Thecac_Thecc1EG037461t1.CGDv1.1, Thecac_Thecc1EG029222t1.CGDv1.1	Zeamay_Zm00008a023466_T01.v1.1, Zeamay_Zm00008a000530_T01.v1.1, Zeamay_Zm00008a023193_T01.v1.1, Zeamay_Zm00008a024910_T01.v1.1, Zeamay_Zm00008a033483_T01.v1.1	Zosmar_Zosma191g00010.1.v2.2, Zosmar_Zosma47g00430.1.v2.2, Zosmar_Zosma2g02270.1.v2.2, Zosmar_Zosma81g00990.1.v2.2, Zosmar_Zosma216g00310.1.v2.2, Zosmar_Zosma93g00060.1.v2.2
N0.HOG0004064	OG0001053	n0	Adicap_rna-gnl|WGS_JABFUD|Adc15334.rna, Adicap_rna-gnl|WGS_JABFUD|Adc09148.rna, Adicap_rna-gnl|WGS_JABFUD|Adc17922.rna, Adicap_rna-gnl|WGS_JABFUD|Adc27648.rna	Ambtri_evm_27.model.AmTr_v1.0_scaffold00061.216.v1.0, Ambtri_evm_27.model.AmTr_v1.0_scaffold00049.212.v1.0, Ambtri_evm_27.model.AmTr_v1.0_scaffold00036.22.v1.0	AntagrOXF_evm.model.utg000024l.303	Antpun_evm.model.utg000131l.228	Aqucoe_Aqcoe5G073800.1.v3.1, Aqucoe_Aqcoe5G401100.1.v3.1, Aqucoe_Aqcoe7G425600.1.v3.1	Aratha_AT3G13224.2.TAIR10, Aratha_AT5G40490.1.TAIR10, Aratha_AT1G17640.1.TAIR10	Azofil_Azfi_s0015.g013740, Azofil_Azfi_s0007.g010823, Azofil_Azfi_s0024.g020434, Azofil_Azfi_s1475.g103492, Azofil_Azfi_s0288.g063213	Betvul_EL10Ac4g07530.1, Betvul_EL10Ac9g22657.1	Camsin_rna-XM_028248329.1, Camsin_rna-XM_028265921.1, Camsin_rna-XM_028225417.1, Camsin_rna-XM_028255269.1, Camsin_rna-XM_028260904.1, Camsin_rna-XM_028202485.1, Camsin_rna-XM_028241306.1, Camsin_rna-XM_028262933.1, Camsin_rna-XM_028217816.1, Camsin_rna-XM_028243201.1, Camsin_rna-XM_028202473.1	Cerpur_rna-gnl|WGS_JACMSA|CepurR40.1G139500.1, Cerpur_rna-gnl|WGS_JACMSA|CepurR40.1G140000.1	Cerric_rna-gnl|WGS_JAIKUY|Ceric.36G044000.1, Cerric_rna-gnl|WGS_JAIKUY|Ceric.04G042600.1, Cerric_rna-gnl|WGS_JAIKUY|Ceric.19G061100.1, Cerric_rna-gnl|WGS_JAIKUY|Ceric.14G063200.2, Cerric_rna-gnl|WGS_JAIKUY|Ceric.35G060600.1, Cerric_rna-gnl|WGS_JAIKUY|Ceric.38G017100.1	Cucmel_MELO3C024961.2.1, Cucmel_MELO3C026584.2.1, Cucmel_MELO3C024382.2.1	Cycpan_CYCAS_032184, Cycpan_CYCAS_013391, Cycpan_CYCAS_006715, Cycpan_CYCAS_023384, Cycpan_CYCAS_023385, Cycpan_CYCAS_017751, Cycpan_CYCAS_009790, Cycpan_CYCAS_009000, Cycpan_CYCAS_013045	Daucar_DCAR_013249.v1.0.388, Daucar_DCAR_019667.v1.0.388, Daucar_DCAR_022703.v1.0.388	Entsed_jg4627.t1, Entsed_jg4622.t1	Fonant_Foant_04610-RA, Fonant_Foant_02885-RA, Fonant_Foant_02888-RA	Ginbil_Gb_32677, Ginbil_Gb_03098, Ginbil_Gb_29428, Ginbil_Gb_29426, Ginbil_Gb_08026	Helann_HanXRQChr03g0074991.r1.2.494, Helann_HanXRQChr11g0329441.r1.2.494, Helann_HanXRQChr01g0003741.r1.2.494, Helann_HanXRQChr05g0140761.r1.2.494, Helann_HanXRQChr09g0276581.r1.2.494	Hypcur_jg23529.t1, Hypcur_jg23534.t1	Isotai_Itaiw_v1_scaffold_118_t39493-RA.mRNA1, Isotai_Itaiw_v1_scaffold_28_t19509-RA.mRNA1	LuncruCUBG_jg7931.t1	Marpal_utg000068g0115301	Marpolmon_MpmSA2_0060s0170.1	Marpolpol_MppBR5_0003s0850.1	Marpolrud_Mp1g27850.1	Medtru_MtrunA17Chr3g0120721, Medtru_MtrunA17Chr6g0449481	Musacu_GSMUA_Achr9T12880_001.v1, Musacu_GSMUA_Achr1T19260_001.v1, Musacu_GSMUA_Achr8T25380_001.v1, Musacu_GSMUA_Achr1T09440_001.v1, Musacu_GSMUA_AchrUn_randomT22050_001.v1, Musacu_GSMUA_Achr10T21250_001.v1, Musacu_GSMUA_Achr7T13480_001.v1	Nelnuc_NNU_18318-RA, Nelnuc_NNU_09729-RA, Nelnuc_NNU_20556-RA, Nelnuc_NNU_02269-RA	Nymcol_rna-XM_031625725.1, Nymcol_rna-XM_031624690.1, Nymcol_rna-XM_031620214.1	Orysat_LOC_Os08g38410.1.MSUv7.0, Orysat_LOC_Os08g23120.1.MSUv7.0, Orysat_LOC_Os06g37000.2.MSUv7.0, Orysat_LOC_Os02g12850.1.MSUv7.0	Phypat_PAC_32917693, Phypat_PAC_32922861, Phypat_PAC_32922721, Phypat_PAC_32918221	Poptri_Potri.001G370300.2.v3.1, Poptri_Potri.001G344900.2.v3.1, Poptri_Potri.017G064901.3.v3.1, Poptri_Potri.001G196500.1.v3.1, Poptri_Potri.003G040900.1.v3.1	Sellep_maker-Contig_29-snap-gene-3.110-mRNA-1	Selmoe_68338.v1.91	Sollyc_Solyc07g045240.2.1.ITAG2.4, Sollyc_Solyc02g093340.2.1.ITAG2.4, Sollyc_Solyc06g062740.1.1.ITAG2.4, Sollyc_Solyc03g121710.2.1.ITAG2.4	Sphfal_Sphfalx0065s0010.1.v0.5, Sphfal_Sphfalx0230s0028.1.v0.5	Thecac_Thecc1EG030592t1.CGDv1.1, Thecac_Thecc1EG002445t1.CGDv1.1, Thecac_Thecc1EG016971t1.CGDv1.1, Thecac_Thecc1EG016970t1.CGDv1.1	Zeamay_Zm00008a003118_T01.v1.1, Zeamay_Zm00008a018005_T01.v1.1, Zeamay_Zm00008a002580_T01.v1.1, Zeamay_Zm00008a024839_T01.v1.1, Zeamay_Zm00008a034289_T01.v1.1, Zeamay_Zm00008a018536_T01.v1.1, Zeamay_Zm00008a021679_T01.v1.1	Zosmar_Zosma108g00110.1.v2.2, Zosmar_Zosma339g00100.1.v2.2, Zosmar_Zosma14g01000.1.v2.2
N0.HOG0004065	OG0001054	n0	Adicap_rna-gnl|WGS_JABFUD|Adc06534.rna, Adicap_rna-gnl|WGS_JABFUD|Adc18313.rna	Ambtri_evm_27.model.AmTr_v1.0_scaffold00060.1.v1.0, Ambtri_evm_27.model.AmTr_v1.0_scaffold00025.393.v1.0, Ambtri_evm_27.model.AmTr_v1.0_scaffold00025.392.v1.0, Ambtri_evm_27.model.AmTr_v1.0_scaffold00025.390.v1.0, Ambtri_evm_27.model.AmTr_v1.0_scaffold00071.82.v1.0	AntagrOXF_evm.model.utg000042l.373		Aqucoe_Aqcoe6G142700.1.v3.1, Aqucoe_Aqcoe2G338700.1.v3.1, Aqucoe_Aqcoe2G338800.1.v3.1, Aqucoe_Aqcoe6G027900.2.v3.1, Aqucoe_Aqcoe5G238700.1.v3.1	Aratha_AT4G33330.2.TAIR10, Aratha_AT1G08990.1.TAIR10, Aratha_AT1G54940.1.TAIR10, Aratha_AT3G18660.2.TAIR10, Aratha_AT1G77130.1.TAIR10	Azofil_Azfi_s0578.g078260, Azofil_Azfi_s0026.g023444	Betvul_EL10Ac1g01730.1, Betvul_EL10Ac4g09348.1, Betvul_EL10Ac6g15272.1, Betvul_EL10Ac1g01477.1	Camsin_rna-XM_028211782.1, Camsin_rna-XM_028235585.1, Camsin_rna-XM_028269565.1, Camsin_rna-XM_028265304.1, Camsin_rna-XM_028208242.1, Camsin_rna-XM_028267815.1, Camsin_rna-XM_028234555.1, Camsin_rna-XM_028265223.1, Camsin_rna-XM_028232362.1, Camsin_rna-XM_028232365.1, Camsin_rna-XM_028206273.1	Cerpur_rna-gnl|WGS_JACMSA|CepurR40.6G104300.1, Cerpur_rna-gnl|WGS_JACMSA|CepurR40.4G134800.1, Cerpur_rna-gnl|WGS_JACMSA|CepurR40.1G215400.1	Cerric_rna-gnl|WGS_JAIKUY|Ceric.03G066300.1, Cerric_rna-gnl|WGS_JAIKUY|Ceric.39G020600.1	Cucmel_MELO3C010862.2.1, Cucmel_MELO3C004270.2.1, Cucmel_MELO3C008045.2.1, Cucmel_MELO3C008407.2.1	Cycpan_CYCAS_014845, Cycpan_CYCAS_010833	Daucar_DCAR_012772.v1.0.388	Entsed_jg7137.t1, Entsed_jg23003.t1	Fonant_Foant_18136-RA	Ginbil_Gb_33343, Ginbil_Gb_06192	Helann_HanXRQChr05g0150921.r1.2.494, Helann_HanXRQChr13g0409751.r1.2.494, Helann_HanXRQChr04g0109381.r1.2.494, Helann_HanXRQChr05g0161151.r1.2.494	Hypcur_jg27986.t1, Hypcur_jg1870.t1	Isotai_Itaiw_v1_scaffold_4_t04193-RA.mRNA1, Isotai_Itaiw_v1_scaffold_57_t30755-RA.mRNA1, Isotai_Itaiw_v1_scaffold_4_t04194-RA.mRNA1	LuncruCUBG_jg12132.t1	Marpal_utg000010g0020151	Marpolmon_MpmSA2_0142s0370.1	Marpolpol_MppBR5_0143s0210.1, Marpolpol_MppBR5_0143s0200.1	Marpolrud_Mp4g08210.1	Medtru_MtrunA17Chr1g0153471, Medtru_MtrunA17Chr1g0153481, Medtru_MtrunA17Chr1g0191821, Medtru_MtrunA17Chr7g0272921, Medtru_MtrunA17Chr3g0129911, Medtru_MtrunA17Chr1g0159301	Musacu_GSMUA_Achr2T22380_001.v1, Musacu_GSMUA_Achr6T10110_001.v1, Musacu_GSMUA_Achr3T01740_001.v1, Musacu_GSMUA_Achr3T16530_001.v1, Musacu_GSMUA_Achr8T29450_001.v1, Musacu_GSMUA_Achr7T03050_001.v1, Musacu_GSMUA_Achr4T16410_001.v1, Musacu_GSMUA_Achr8T32660_001.v1, Musacu_GSMUA_Achr7T23420_001.v1, Musacu_GSMUA_Achr10T04510_001.v1, Musacu_GSMUA_Achr11T19500_001.v1, Musacu_GSMUA_Achr6T18570_001.v1	Nelnuc_NNU_17119-RA, Nelnuc_NNU_06199-RA, Nelnuc_NNU_22704-RA	Nymcol_rna-XM_031635685.1, Nymcol_rna-XM_031640900.1, Nymcol_rna-XM_031643357.1, Nymcol_rna-XM_031643341.1, Nymcol_rna-XM_031648625.1	Orysat_LOC_Os03g08600.1.MSUv7.0, Orysat_LOC_Os05g35200.2.MSUv7.0, Orysat_LOC_Os01g65780.2.MSUv7.0, Orysat_LOC_Os02g35020.1.MSUv7.0	Phypat_PAC_32970129, Phypat_PAC_32930023, Phypat_PAC_32944174	Poptri_Potri.014G029900.1.v3.1, Poptri_Potri.005G033500.1.v3.1, Poptri_Potri.013G022900.2.v3.1, Poptri_Potri.005G061600.5.v3.1, Poptri_Potri.007G107200.1.v3.1, Poptri_Potri.005G187900.1.v3.1	Sellep_maker-Contig_509-snap-gene-0.48-mRNA-1, Sellep_snap_masked-Contig_183-processed-gene-0.27-mRNA-1	Selmoe_131094.v1.91, Selmoe_73856.v1.91, Selmoe_1168.v1.91	Sollyc_Solyc04g078980.2.1.ITAG2.4, Sollyc_Solyc04g078990.2.1.ITAG2.4, Sollyc_Solyc01g098960.1.1.ITAG2.4, Sollyc_Solyc01g098970.1.1.ITAG2.4, Sollyc_Solyc11g005760.1.1.ITAG2.4, Sollyc_Solyc04g064790.2.1.ITAG2.4		Thecac_Thecc1EG033846t1.CGDv1.1, Thecac_Thecc1EG026564t1.CGDv1.1, Thecac_Thecc1EG026565t1.CGDv1.1, Thecac_Thecc1EG001429t2.CGDv1.1, Thecac_Thecc1EG035450t1.CGDv1.1	Zeamay_Zm00008a000548_T01.v1.1, Zeamay_Zm00008a025838_T01.v1.1, Zeamay_Zm00008a032776_T01.v1.1, Zeamay_Zm00008a013295_T01.v1.1, Zeamay_Zm00008a022013_T01.v1.1	Zosmar_Zosma4g00130.1.v2.2, Zosmar_Zosma393g00150.1.v2.2, Zosmar_Zosma82g00800.1.v2.2, Zosmar_Zosma89g00310.1.v2.2, Zosmar_Zosma22g00860.1.v2.2
N0.HOG0004066	OG0001055	n1			AntagrOXF_evm.model.utg000002l.331.1.5ce34aef	Antpun_evm.model.utg000023l.265, Antpun_evm.model.utg000023l.270.4.5cc21a4c																	LuncruCUBG_jg10885.t1	Marpal_utg000020g0054861	Marpolmon_MpmSA2_0170s0430.1	Marpolpol_MppBR5_0019s0340.1	Marpolrud_Mp5g02130.1
N0.HOG0004067	OG0001055	n9	Adicap_rna-gnl|WGS_JABFUD|Adc00323.rna	Ambtri_evm_27.model.AmTr_v1.0_scaffold00098.42.v1.0			Aqucoe_Aqcoe1G367700.1.v3.1	Aratha_AT2G32290.1.TAIR10, Aratha_AT4G15210.1.TAIR10		Betvul_EL10Ac9g22880.1, Betvul_EL10Ac5g11269.1, Betvul_EL10Ac9g22676.1	Camsin_rna-XM_028239555.1	Cerpur_rna-gnl|WGS_JACMSA|CepurR40.3G048300.1	Cerric_rna-gnl|WGS_JAIKUY|Ceric.04G008700.1	Cucmel_MELO3C018794.2.1		Daucar_DCAR_021196.v1.0.388	Entsed_jg9346.t1	Fonant_Foant_09382-RA	Ginbil_Gb_32660	Helann_HanXRQChr17g0563781.r1.2.494	Hypcur_jg14276.t1							Medtru_MtrunA17Chr2g0323051, Medtru_MtrunA17Chr4g0023601	Musacu_GSMUA_Achr2T14060_001.v1, Musacu_GSMUA_Achr10T09320_001.v1, Musacu_GSMUA_AchrUn_randomT28890_001.v1	Nelnuc_NNU_16462-RA, Nelnuc_NNU_12930-RA		Orysat_LOC_Os07g35940.1.MSUv7.0, Orysat_LOC_Os07g35880.1.MSUv7.0	Phypat_PAC_32946140	Poptri_Potri.T101200.1.v3.1, Poptri_Potri.017G040800.1.v3.1, Poptri_Potri.T101100.2.v3.1			Sollyc_Solyc07g052690.2.1.ITAG2.4	Sphfal_Sphfalx0366s0007.1.v0.5	Thecac_Thecc1EG007783t1.CGDv1.1, Thecac_Thecc1EG007781t1.CGDv1.1, Thecac_Thecc1EG025391t1.CGDv1.1	Zeamay_Zm00008a029030_T01.v1.1, Zeamay_Zm00008a009517_T01.v1.1
N0.HOG0004068	OG0001055	n46	Adicap_rna-gnl|WGS_JABFUD|Adc16510.rna	Ambtri_evm_27.model.AmTr_v1.0_scaffold00011.221.v1.0, Ambtri_evm_27.model.AmTr_v1.0_scaffold00009.230.v1.0			Aqucoe_Aqcoe7G033500.1.v3.1	Aratha_AT5G45300.1.TAIR10, Aratha_AT4G00490.1.TAIR10, Aratha_AT2G45880.1.TAIR10	Azofil_Azfi_s0115.g046246	Betvul_EL10Ac6g14257.1, Betvul_EL10Ac5g12603.1, Betvul_EL10Ac1g00422.1	Camsin_rna-XM_028263048.1, Camsin_rna-XM_028269176.1, Camsin_rna-XM_028269177.1	Cerpur_rna-gnl|WGS_JACMSA|CepurR40.3G084900.1, Cerpur_rna-gnl|WGS_JACMSA|CepurR40.11G036300.1, Cerpur_rna-gnl|WGS_JACMSA|CepurR40.8G061100.1	Cerric_rna-gnl|WGS_JAIKUY|Ceric.34G013300.1, Cerric_rna-gnl|WGS_JAIKUY|Ceric.13G089300.1	Cucmel_MELO3C016213.2.1, Cucmel_MELO3C021214.2.1	Cycpan_CYCAS_012656, Cycpan_CYCAS_025513	Daucar_DCAR_025191.v1.0.388, Daucar_DCAR_025190.v1.0.388	Entsed_jg9128.t1, Entsed_jg18354.t1	Fonant_Foant_06855-RA, Fonant_Foant_10834-RA	Ginbil_Gb_05994, Ginbil_Gb_02555, Ginbil_Gb_23715	Helann_HanXRQChr17g0537411.r1.2.494, Helann_HanXRQChr04g0121071.r1.2.494, Helann_HanXRQChr04g0124321.r1.2.494, Helann_HanXRQChr04g0124331.r1.2.494, Helann_HanXRQChr04g0121061.r1.2.494	Hypcur_jg14519.t1, Hypcur_jg6008.t1	Isotai_Itaiw_v1_contig_10_t42459-RA.mRNA1, Isotai_Itaiw_v1_scaffold_82_t35670-RA.mRNA1, Isotai_Itaiw_v1_scaffold_114_t39225-RA.mRNA1, Isotai_Itaiw_v1_scaffold_32_t21737-RB.mRNA1, Isotai_Itaiw_v1_contig_407_t46845-RA.mRNA1, Isotai_Itaiw_v1_scaffold_114_t39198-RA.mRNA1, Isotai_Itaiw_v1_scaffold_32_t21748-RA.mRNA1, Isotai_Itaiw_v1_scaffold_64_t32595-RA.mRNA1, Isotai_Itaiw_v1_scaffold_1_t00474-RA.mRNA1, Isotai_Itaiw_v1_scaffold_46_t27101-RA.mRNA1						Medtru_MtrunA17Chr5g0408851, Medtru_MtrunA17Chr7g0247631	Musacu_GSMUA_Achr2T04590_001.v1, Musacu_GSMUA_Achr3T27310_001.v1, Musacu_GSMUA_Achr1T17440_001.v1, Musacu_GSMUA_Achr3T27320_001.v1	Nelnuc_NNU_23110-RA, Nelnuc_NNU_08686-RA, Nelnuc_NNU_16326-RA, Nelnuc_NNU_16325-RA	Nymcol_rna-XM_031646321.1, Nymcol_rna-XM_031627483.1	Orysat_LOC_Os01g70700.1.MSUv7.0, Orysat_LOC_Os02g03690.1.MSUv7.0, Orysat_LOC_Os09g39570.1.MSUv7.0	Phypat_PAC_32909401, Phypat_PAC_32902801	Poptri_Potri.003G106500.6.v3.1, Poptri_Potri.014G083800.1.v3.1, Poptri_Potri.002G159300.7.v3.1, Poptri_Potri.014G083700.3.v3.1	Sellep_maker-Contig_72-snap-gene-2.79-mRNA-1, Sellep_snap_masked-Contig_72-processed-gene-2.36-mRNA-1, Sellep_maker-Contig_240-snap-gene-0.62-mRNA-1	Selmoe_419538.v1.91	Sollyc_Solyc08g005780.2.1.ITAG2.4, Sollyc_Solyc01g094580.2.1.ITAG2.4	Sphfal_Sphfalx0267s0011.1.v0.5, Sphfal_Sphfalx0322s0004.1.v0.5	Thecac_Thecc1EG016719t1.CGDv1.1, Thecac_Thecc1EG005334t2.CGDv1.1, Thecac_Thecc1EG005336t1.CGDv1.1	Zeamay_Zm00008a018844_T01.v1.1, Zeamay_Zm00008a027539_T01.v1.1	Zosmar_Zosma234g00180.1.v2.2, Zosmar_Zosma26g00160.1.v2.2
N0.HOG0004069	OG0001056	n0	Adicap_rna-gnl|WGS_JABFUD|Adc19207.rna, Adicap_rna-gnl|WGS_JABFUD|Adc03011.rna, Adicap_rna-gnl|WGS_JABFUD|Adc17666.rna, Adicap_rna-gnl|WGS_JABFUD|Adc25713.rna	Ambtri_evm_27.model.AmTr_v1.0_scaffold00119.36.v1.0, Ambtri_evm_27.model.AmTr_v1.0_scaffold00010.508.v1.0, Ambtri_evm_27.model.AmTr_v1.0_scaffold00010.509.v1.0, Ambtri_evm_27.model.AmTr_v1.0_scaffold00014.138.v1.0	AntagrOXF_evm.model.utg000038l.154	Antpun_evm.model.utg000124l.180	Aqucoe_Aqcoe3G344000.1.v3.1, Aqucoe_Aqcoe6G128600.1.v3.1, Aqucoe_Aqcoe5G186500.2.v3.1	Aratha_AT5G18260.1.TAIR10, Aratha_AT1G14180.1.TAIR10, Aratha_AT1G19680.1.TAIR10, Aratha_AT1G75400.1.TAIR10, Aratha_AT2G21500.2.TAIR10, Aratha_AT4G39140.1.TAIR10	Azofil_Azfi_s0050.g031186, Azofil_Azfi_s0392.g067773, Azofil_Azfi_s3341.g115445, Azofil_Azfi_s2499.g111885, Azofil_Azfi_s0345.g065783, Azofil_Azfi_s1965.g108391, Azofil_Azfi_s2429.g111303	Betvul_EL10Ac8g18776.1, Betvul_EL10Ac6g13235.1, Betvul_EL10Ac1g00615.1	Camsin_rna-XM_028207131.1, Camsin_rna-XM_028212415.1, Camsin_rna-XM_028200548.1, Camsin_rna-XM_028242312.1, Camsin_rna-XM_028208152.1	Cerpur_rna-gnl|WGS_JACMSA|CepurR40.11G172500.1	Cerric_rna-gnl|WGS_JAIKUY|Ceric.02G003700.1, Cerric_rna-gnl|WGS_JAIKUY|Ceric.24G063700.1, Cerric_rna-gnl|WGS_JAIKUY|Ceric.35G048800.1, Cerric_rna-gnl|WGS_JAIKUY|Ceric.25G063200.1, Cerric_rna-gnl|WGS_JAIKUY|Ceric.1Z231000.1, Cerric_rna-gnl|WGS_JAIKUY|Ceric.20G022800.1, Cerric_rna-gnl|WGS_JAIKUY|Ceric.27G051700.1, Cerric_rna-gnl|WGS_JAIKUY|Ceric.29G062900.1	Cucmel_MELO3C010287.2.1, Cucmel_MELO3C012109.2.1, Cucmel_MELO3C013445.2.1, Cucmel_MELO3C023321.2.1	Cycpan_CYCAS_031831, Cycpan_CYCAS_028482, Cycpan_CYCAS_003560	Daucar_DCAR_014908.v1.0.388, Daucar_DCAR_013696.v1.0.388, Daucar_DCAR_023013.v1.0.388, Daucar_DCAR_028968.v1.0.388	Entsed_jg11035.t1	Fonant_Foant_12512-RA	Ginbil_Gb_07419, Ginbil_Gb_23224, Ginbil_Gb_05774	Helann_HanXRQChr05g0143581.r1.2.494, Helann_HanXRQChr05g0131701.r1.2.494, Helann_HanXRQChr05g0141581.r1.2.494, Helann_HanXRQChr08g0210801.r1.2.494, Helann_HanXRQChr17g0545271.r1.2.494, Helann_HanXRQChr16g0505391.r1.2.494, Helann_HanXRQChr10g0307031.r1.2.494, Helann_HanXRQChr12g0374311.r1.2.494	Hypcur_jg12325.t1	Isotai_Itaiw_v1_scaffold_67_t33174-RA.mRNA1, Isotai_Itaiw_v1_scaffold_12_t10339-RA.mRNA1, Isotai_Itaiw_v1_scaffold_27_t19127-RA.mRNA1		Marpal_utg000024g0059641	Marpolmon_MpmSA2_0169s0220.1	Marpolpol_MppBR5_0106s0170.1	Marpolrud_Mp4g07610.1	Medtru_MtrunA17Chr4g0064731, Medtru_MtrunA17Chr5g0417721, Medtru_MtrunA17Chr3g0141891, Medtru_MtrunA17Chr1g0155561, Medtru_MtrunA17Chr3g0144971, Medtru_MtrunA17Chr8g0352411	Musacu_GSMUA_Achr5T27760_001.v1, Musacu_GSMUA_Achr3T01890_001.v1, Musacu_GSMUA_Achr10T20740_001.v1, Musacu_GSMUA_Achr6T08950_001.v1, Musacu_GSMUA_Achr4T24550_001.v1	Nelnuc_NNU_26499-RA, Nelnuc_NNU_26500-RA, Nelnuc_NNU_23651-RA, Nelnuc_NNU_07298-RA, Nelnuc_NNU_18056-RA, Nelnuc_NNU_01593-RA, Nelnuc_NNU_05303-RA	Nymcol_rna-XM_031628435.1, Nymcol_rna-XM_031620531.1, Nymcol_rna-XM_031620543.1	Orysat_LOC_Os03g20980.1.MSUv7.0, Orysat_LOC_Os10g26610.1.MSUv7.0, Orysat_LOC_Os01g15630.1.MSUv7.0	Phypat_PAC_32983395, Phypat_PAC_32937957	Poptri_Potri.006G063100.2.v3.1, Poptri_Potri.018G119600.1.v3.1, Poptri_Potri.018G122800.1.v3.1, Poptri_Potri.006G180600.2.v3.1, Poptri_Potri.013G060900.5.v3.1, Poptri_Potri.019G032300.2.v3.1, Poptri_Potri.002G031600.5.v3.1, Poptri_Potri.005G231500.7.v3.1, Poptri_Potri.004G158400.6.v3.1, Poptri_Potri.009G120000.3.v3.1	Sellep_maker-Contig_32-snap-gene-1.30-mRNA-1	Selmoe_72615.v1.91	Sollyc_Solyc07g007610.2.1.ITAG2.4, Sollyc_Solyc12g009830.1.1.ITAG2.4, Sollyc_Solyc05g007820.2.1.ITAG2.4, Sollyc_Solyc01g109910.2.1.ITAG2.4, Sollyc_Solyc10g054030.1.1.ITAG2.4	Sphfal_Sphfalx0099s0070.1.v0.5, Sphfal_Sphfalx0170s0033.2.v0.5	Thecac_Thecc1EG038183t1.CGDv1.1, Thecac_Thecc1EG026021t1.CGDv1.1, Thecac_Thecc1EG011682t1.CGDv1.1, Thecac_Thecc1EG034108t1.CGDv1.1, Thecac_Thecc1EG006836t3.CGDv1.1	Zeamay_Zm00008a035399_T01.v1.1, Zeamay_Zm00008a001367_T01.v1.1, Zeamay_Zm00008a020159_T01.v1.1, Zeamay_Zm00008a011465_T01.v1.1, Zeamay_Zm00008a029870_T01.v1.1	Zosmar_Zosma16g01730.1.v2.2, Zosmar_Zosma176g00290.1.v2.2
N0.HOG0004070	OG0001057	n0	Adicap_rna-gnl|WGS_JABFUD|Adc05948.rna, Adicap_rna-gnl|WGS_JABFUD|Adc30677.rna, Adicap_rna-gnl|WGS_JABFUD|Adc28730.rna, Adicap_rna-gnl|WGS_JABFUD|Adc04509.rna, Adicap_rna-gnl|WGS_JABFUD|Adc10971.rna	Ambtri_evm_27.model.AmTr_v1.0_scaffold00005.201.v1.0, Ambtri_evm_27.model.AmTr_v1.0_scaffold00032.193.v1.0, Ambtri_evm_27.model.AmTr_v1.0_scaffold00119.43.v1.0		Antpun_evm.model.utg000041l.333	Aqucoe_Aqcoe2G051500.1.v3.1, Aqucoe_Aqcoe5G402700.1.v3.1, Aqucoe_Aqcoe7G240300.1.v3.1	Aratha_AT3G26600.1.TAIR10, Aratha_AT4G34940.1.TAIR10, Aratha_AT4G36030.1.TAIR10, Aratha_AT5G66200.1.TAIR10	Azofil_Azfi_s0015.g013805, Azofil_Azfi_s0322.g064507, Azofil_Azfi_s0090.g042781	Betvul_EL10Ac6g13799.1, Betvul_EL10Ac5g10670.1, Betvul_EL10Ac9g21412.1	Camsin_rna-XM_028245961.1, Camsin_rna-XM_028258036.1, Camsin_rna-XM_028252187.1, Camsin_rna-XM_028270433.1, Camsin_rna-XM_028221809.1, Camsin_rna-XM_028233456.1, Camsin_rna-XM_028217491.1, Camsin_rna-XM_028262864.1	Cerpur_rna-gnl|WGS_JACMSA|CepurR40.1G194700.1, Cerpur_rna-gnl|WGS_JACMSA|CepurR40.6G002400.1, Cerpur_rna-gnl|WGS_JACMSA|CepurR40.2G188600.1	Cerric_rna-gnl|WGS_JAIKUY|Ceric.24G078900.1, Cerric_rna-gnl|WGS_JAIKUY|Ceric.11G066300.1, Cerric_rna-gnl|WGS_JAIKUY|Ceric.15G054100.1, Cerric_rna-gnl|WGS_JAIKUY|Ceric.04G022300.1	Cucmel_MELO3C010689.2.1, Cucmel_MELO3C002293.2.1, Cucmel_MELO3C020800.2.1, Cucmel_MELO3C007909.2.1	Cycpan_CYCAS_002484, Cycpan_CYCAS_021990, Cycpan_CYCAS_010423, Cycpan_CYCAS_010426	Daucar_DCAR_026169.v1.0.388, Daucar_DCAR_003712.v1.0.388, Daucar_DCAR_000816.v1.0.388, Daucar_DCAR_016601.v1.0.388	Entsed_jg7289.t1, Entsed_jg22177.t1	Fonant_Foant_08959-RA, Fonant_Foant_07248-RA	Ginbil_Gb_26991, Ginbil_Gb_30970	Helann_HanXRQChr17g0539771.r1.2.494, Helann_HanXRQChr17g0539801.r1.2.494, Helann_HanXRQChr17g0539781.r1.2.494, Helann_HanXRQChr17g0539791.r1.2.494, Helann_HanXRQChr17g0553861.r1.2.494, Helann_HanXRQChr15g0478581.r1.2.494, Helann_HanXRQChr17g0543851.r1.2.494, Helann_HanXRQChr09g0256681.r1.2.494, Helann_HanXRQChr16g0531391.r1.2.494	Hypcur_jg28144.t1		LuncruCUBG_jg3125.t1	Marpal_utg000064g0107341	Marpolmon_MpmSA2_0021s0690.1	Marpolpol_MppBR5_0030s0090.1	Marpolrud_Mp2g19300.1	Medtru_MtrunA17Chr5g0412821, Medtru_MtrunA17Chr4g0058611, Medtru_MtrunA17Chr4g0037411, Medtru_MtrunA17Chr5g0405561, Medtru_MtrunA17Chr8g0371871	Musacu_GSMUA_Achr11T12850_001.v1, Musacu_GSMUA_Achr8T16410_001.v1, Musacu_GSMUA_Achr4T16240_001.v1, Musacu_GSMUA_Achr11T16640_001.v1, Musacu_GSMUA_Achr7T08600_001.v1, Musacu_GSMUA_Achr1T16040_001.v1, Musacu_GSMUA_Achr1T18560_001.v1	Nelnuc_NNU_02276-RA, Nelnuc_NNU_21934-RA, Nelnuc_NNU_06472-RA, Nelnuc_NNU_08140-RA	Nymcol_rna-XM_031624480.1, Nymcol_rna-XM_031621276.1	Orysat_LOC_Os10g05730.2.MSUv7.0, Orysat_LOC_Os03g14090.1.MSUv7.0, Orysat_LOC_Os09g36550.1.MSUv7.0, Orysat_LOC_Os08g43500.1.MSUv7.0	Phypat_PAC_32944775, Phypat_PAC_32971710, Phypat_PAC_32937270, Phypat_PAC_32905626	Poptri_Potri.010G045500.1.v3.1, Poptri_Potri.015G082800.1.v3.1, Poptri_Potri.004G172500.1.v3.1, Poptri_Potri.009G131900.1.v3.1, Poptri_Potri.005G113000.1.v3.1	Sellep_snap_masked-Contig_3-processed-gene-6.30-mRNA-1	Selmoe_179138.v1.91	Sollyc_Solyc03g112380.1.1.ITAG2.4, Sollyc_Solyc01g111270.2.1.ITAG2.4, Sollyc_Solyc03g033510.2.1.ITAG2.4, Sollyc_Solyc02g083820.1.1.ITAG2.4, Sollyc_Solyc02g062140.2.1.ITAG2.4	Sphfal_Sphfalx0040s0122.1.v0.5, Sphfal_Sphfalx0266s0007.1.v0.5, Sphfal_Sphfalx0026s0154.1.v0.5, Sphfal_Sphfalx0026s0156.1.v0.5, Sphfal_Sphfalx0095s0076.1.v0.5, Sphfal_Sphfalx0220s0004.1.v0.5, Sphfal_Sphfalx0032s0084.1.v0.5, Sphfal_Sphfalx0014s0187.1.v0.5, Sphfal_Sphfalx0108s0072.1.v0.5	Thecac_Thecc1EG010488t1.CGDv1.1, Thecac_Thecc1EG006239t1.CGDv1.1, Thecac_Thecc1EG012173t1.CGDv1.1, Thecac_Thecc1EG006660t1.CGDv1.1, Thecac_Thecc1EG000200t1.CGDv1.1	Zeamay_Zm00008a002385_T01.v1.1, Zeamay_Zm00008a020237_T01.v1.1, Zeamay_Zm00008a035703_T01.v1.1, Zeamay_Zm00008a009273_T01.v1.1, Zeamay_Zm00008a029770_T01.v1.1, Zeamay_Zm00008a018311_T01.v1.1	Zosmar_Zosma275g00090.1.v2.2, Zosmar_Zosma162g00730.1.v2.2, Zosmar_Zosma1g03240.1.v2.2, Zosmar_Zosma37g00050.1.v2.2
N0.HOG0004071	OG0001058	n0	Adicap_rna-gnl|WGS_JABFUD|Adc22191.rna, Adicap_rna-gnl|WGS_JABFUD|Adc29560.rna, Adicap_rna-gnl|WGS_JABFUD|Adc22674.rna, Adicap_rna-gnl|WGS_JABFUD|Adc29697.rna, Adicap_rna-gnl|WGS_JABFUD|Adc03868.rna	Ambtri_evm_27.model.AmTr_v1.0_scaffold00006.148.v1.0, Ambtri_evm_27.model.AmTr_v1.0_scaffold00049.95.v1.0, Ambtri_evm_27.model.AmTr_v1.0_scaffold00119.11.v1.0, Ambtri_evm_27.model.AmTr_v1.0_scaffold00010.541.v1.0			Aqucoe_Aqcoe3G068000.1.v3.1, Aqucoe_Aqcoe3G378300.1.v3.1, Aqucoe_Aqcoe3G349000.1.v3.1	Aratha_AT3G02250.1.TAIR10, Aratha_AT5G15740.1.TAIR10, Aratha_AT1G14020.1.TAIR10, Aratha_AT2G03280.2.TAIR10	Azofil_Azfi_s0076.g037775, Azofil_Azfi_s0011.g012594, Azofil_Azfi_s2700.g112751, Azofil_Azfi_s0304.g063816, Azofil_Azfi_s0349.g066482, Azofil_Azfi_s0002.g001598, Azofil_Azfi_s0007.g011078	Betvul_EL10Ac6g14669.1, Betvul_EL10Ac2g04432.1, Betvul_EL10Ac5g11194.1, Betvul_EL10Ac6g13253.1	Camsin_rna-XM_028196450.1, Camsin_rna-XM_028218154.1, Camsin_rna-XM_028260593.1, Camsin_rna-XM_028267634.1, Camsin_rna-XM_028251681.1	Cerpur_rna-gnl|WGS_JACMSA|CepurR40.7G176100.1	Cerric_rna-gnl|WGS_JAIKUY|Ceric.04G018300.1, Cerric_rna-gnl|WGS_JAIKUY|Ceric.18G058000.2, Cerric_rna-gnl|WGS_JAIKUY|Ceric.09G096200.1, Cerric_rna-gnl|WGS_JAIKUY|Ceric.30G066400.1	Cucmel_MELO3C018897.2.1, Cucmel_MELO3C002056.2.1, Cucmel_MELO3C017256.2.1, Cucmel_MELO3C012124.2.1	Cycpan_CYCAS_022526, Cycpan_CYCAS_019898, Cycpan_CYCAS_026913, Cycpan_CYCAS_032064	Daucar_DCAR_011005.v1.0.388, Daucar_DCAR_025457.v1.0.388, Daucar_DCAR_023153.v1.0.388, Daucar_DCAR_010177.v1.0.388, Daucar_DCAR_014020.v1.0.388, Daucar_DCAR_027437.v1.0.388, Daucar_DCAR_030996.v1.0.388			Ginbil_Gb_12518	Helann_HanXRQChr15g0472791.r1.2.494, Helann_HanXRQChr15g0493931.r1.2.494, Helann_HanXRQChr03g0066621.r1.2.494, Helann_HanXRQChr09g0270511.r1.2.494, Helann_HanXRQChr16g0501931.r1.2.494, Helann_HanXRQChr02g0043261.r1.2.494, Helann_HanXRQChr04g0109431.r1.2.494, Helann_HanXRQChr02g0044591.r1.2.494, Helann_HanXRQChr08g0210631.r1.2.494, Helann_HanXRQChr12g0361961.r1.2.494		Isotai_Itaiw_v1_scaffold_61_t31786-RA.mRNA1, Isotai_Itaiw_v1_scaffold_16_t12315-RA.mRNA1	LuncruCUBG_jg8231.t1	Marpal_utg000023g0057651	Marpolmon_MpmSA2_0005s0460.1	Marpolpol_MppBR5_0126s0070.1	Marpolrud_Mp1g15230.2	Medtru_MtrunA17Chr6g0455571, Medtru_MtrunA17Chr2g0307971, Medtru_MtrunA17Chr4g0061781, Medtru_MtrunA17Chr4g0042711, Medtru_MtrunA17Chr5g0417871	Musacu_GSMUA_Achr4T09700_001.v1, Musacu_GSMUA_Achr10T31350_001.v1, Musacu_GSMUA_Achr7T20110_001.v1, Musacu_GSMUA_Achr3T10660_001.v1, Musacu_GSMUA_Achr9T18530_001.v1, Musacu_GSMUA_Achr11T25050_001.v1, Musacu_GSMUA_Achr5T27790_001.v1, Musacu_GSMUA_Achr8T16870_001.v1	Nelnuc_NNU_04406-RA, Nelnuc_NNU_07322-RA	Nymcol_rna-XM_031624794.1, Nymcol_rna-XM_031632541.1	Orysat_LOC_Os06g17390.1.MSUv7.0, Orysat_LOC_Os02g49460.1.MSUv7.0, Orysat_LOC_Os09g29940.1.MSUv7.0, Orysat_LOC_Os03g21090.1.MSUv7.0, Orysat_LOC_Os01g07410.1.MSUv7.0, Orysat_LOC_Os03g07310.1.MSUv7.0	Phypat_PAC_32913816	Poptri_Potri.017G101332.1.v3.1, Poptri_Potri.004G113500.1.v3.1, Poptri_Potri.017G101266.1.v3.1, Poptri_Potri.012G064200.1.v3.1, Poptri_Potri.015G048100.6.v3.1, Poptri_Potri.008G090600.1.v3.1, Poptri_Potri.010G164700.2.v3.1	Sellep_maker-Contig_513-snap-gene-0.33-mRNA-1	Selmoe_110454.v1.91, Selmoe_148957.v1.91	Sollyc_Solyc12g038670.1.1.ITAG2.4, Sollyc_Solyc03g114730.2.1.ITAG2.4, Sollyc_Solyc06g069380.2.1.ITAG2.4, Sollyc_Solyc05g013140.2.1.ITAG2.4	Sphfal_Sphfalx0126s0007.1.v0.5, Sphfal_Sphfalx0221s0029.1.v0.5	Thecac_Thecc1EG011439t1.CGDv1.1, Thecac_Thecc1EG011438t1.CGDv1.1, Thecac_Thecc1EG011434t1.CGDv1.1, Thecac_Thecc1EG011437t1.CGDv1.1, Thecac_Thecc1EG011440t1.CGDv1.1, Thecac_Thecc1EG019014t1.CGDv1.1, Thecac_Thecc1EG014391t1.CGDv1.1, Thecac_Thecc1EG011642t1.CGDv1.1	Zeamay_Zm00008a025153_T01.v1.1, Zeamay_Zm00008a034068_T01.v1.1, Zeamay_Zm00008a022871_T01.v1.1, Zeamay_Zm00008a028364_T01.v1.1, Zeamay_Zm00008a001379_T01.v1.1, Zeamay_Zm00008a011001_T01.v1.1, Zeamay_Zm00008a000464_T01.v1.1, Zeamay_Zm00008a036039_T01.v1.1	Zosmar_Zosma379g00200.1.v2.2, Zosmar_Zosma93g00660.1.v2.2, Zosmar_Zosma74g00160.1.v2.2, Zosmar_Zosma91g00420.1.v2.2, Zosmar_Zosma91g00430.1.v2.2, Zosmar_Zosma113g00260.1.v2.2
N0.HOG0004072	OG0001059	n0	Adicap_rna-gnl|WGS_JABFUD|Adc00301.rna, Adicap_rna-gnl|WGS_JABFUD|Adc00306.rna, Adicap_rna-gnl|WGS_JABFUD|Adc00297.rna, Adicap_rna-gnl|WGS_JABFUD|Adc00307.rna	Ambtri_evm_27.model.AmTr_v1.0_scaffold00034.21.v1.0, Ambtri_evm_27.model.AmTr_v1.0_scaffold00034.113.v1.0, Ambtri_evm_27.model.AmTr_v1.0_scaffold00034.20.v1.0, Ambtri_evm_27.model.AmTr_v1.0_scaffold00025.383.v1.0, Ambtri_evm_27.model.AmTr_v1.0_scaffold00126.66.v1.0		Antpun_evm.model.utg000050l.25	Aqucoe_Aqcoe2G339800.1.v3.1, Aqucoe_Aqcoe6G007100.1.v3.1	Aratha_AT1G24485.3.TAIR10, Aratha_AT3G46240.1.TAIR10, Aratha_AT3G46280.1.TAIR10, Aratha_AT3G46270.1.TAIR10, Aratha_AT3G46260.1.TAIR10, Aratha_AT3G05990.1.TAIR10, Aratha_AT3G19230.1.TAIR10		Betvul_EL10As3g23359.1, Betvul_EL10Ac9g21839.1	Camsin_rna-XM_028207010.1, Camsin_rna-XM_028232095.1, Camsin_rna-XM_028218065.1, Camsin_rna-XM_028232351.1, Camsin_rna-XM_028198520.1, Camsin_rna-XM_028255624.1	Cerpur_rna-gnl|WGS_JACMSA|CepurR40.2G258400.1		Cucmel_MELO3C014492.2.1, Cucmel_MELO3C018446.2.1	Cycpan_CYCAS_027641, Cycpan_CYCAS_014847	Daucar_DCAR_015586.v1.0.388, Daucar_DCAR_015587.v1.0.388, Daucar_DCAR_015588.v1.0.388, Daucar_DCAR_027183.v1.0.388, Daucar_DCAR_007863.v1.0.388, Daucar_DCAR_022027.v1.0.388		Fonant_Foant_12521-RA	Ginbil_Gb_40652, Ginbil_Gb_41615	Helann_HanXRQChr14g0446361.r1.2.494, Helann_HanXRQChr08g0229661.r1.2.494, Helann_HanXRQChr08g0229681.r1.2.494, Helann_HanXRQChr10g0296571.r1.2.494, Helann_HanXRQChr09g0259231.r1.2.494		Isotai_Itaiw_v1_scaffold_2_t02068-RA.mRNA1, Isotai_Itaiw_v1_scaffold_28_t19446-RA.mRNA1, Isotai_Itaiw_v1_contig_146_t45158-RA.mRNA1, Isotai_Itaiw_v1_scaffold_2_t01770-RA.mRNA1, Isotai_Itaiw_v1_scaffold_37_t23813-RA.mRNA1, Isotai_Itaiw_v1_scaffold_37_t23814-RA.mRNA1, Isotai_Itaiw_v1_scaffold_41_t25235-RA.mRNA1, Isotai_Itaiw_v1_scaffold_2_t01704-RA.mRNA1, Isotai_Itaiw_v1_scaffold_4_t04856-RA.mRNA1, Isotai_Itaiw_v1_scaffold_125_t40022-RA.mRNA1, Isotai_Itaiw_v1_scaffold_26_t18630-RA.mRNA1, Isotai_Itaiw_v1_scaffold_62_t32131-RA.mRNA1, Isotai_Itaiw_v1_scaffold_28_t19745-RA.mRNA1	LuncruCUBG_jg7312.t1					Medtru_MtrunA17Chr6g0479311, Medtru_MtrunA17Chr1g0205741, Medtru_MtrunA17Chr4g0044941, Medtru_MtrunA17Chr4g0044931	Musacu_GSMUA_Achr11T24540_001.v1, Musacu_GSMUA_Achr6T33270_001.v1, Musacu_GSMUA_Achr6T15400_001.v1, Musacu_GSMUA_Achr11T20110_001.v1, Musacu_GSMUA_Achr3T06930_001.v1, Musacu_GSMUA_Achr9T29150_001.v1	Nelnuc_NNU_13468-RA, Nelnuc_NNU_13477-RA, Nelnuc_NNU_15499-RA, Nelnuc_NNU_06312-RA, Nelnuc_NNU_15505-RA	Nymcol_rna-XM_031629770.1, Nymcol_rna-XM_031629771.1, Nymcol_rna-XM_031629789.1, Nymcol_rna-XM_031629223.1, Nymcol_rna-XM_031629782.1, Nymcol_rna-XM_031629788.1, Nymcol_rna-XM_031629944.1, Nymcol_rna-XM_031629222.1, Nymcol_rna-XM_031629777.1, Nymcol_rna-XM_031629779.1, Nymcol_rna-XM_031629798.1, Nymcol_rna-XM_031629799.1, Nymcol_rna-XM_031629796.1, Nymcol_rna-XM_031630726.1, Nymcol_rna-XM_031629794.1, Nymcol_rna-XM_031629803.1, Nymcol_rna-XM_031629225.1, Nymcol_rna-XM_031649031.1, Nymcol_rna-XM_031619002.1	Orysat_LOC_Os05g32660.1.MSUv7.0, Orysat_LOC_Os09g28470.1.MSUv7.0, Orysat_LOC_Os03g08610.1.MSUv7.0		Poptri_Potri.012G039600.1.v3.1, Poptri_Potri.013G030100.1.v3.1, Poptri_Potri.013G030400.1.v3.1, Poptri_Potri.013G030700.1.v3.1, Poptri_Potri.013G030300.1.v3.1, Poptri_Potri.013G030433.1.v3.1, Poptri_Potri.013G030800.1.v3.1, Poptri_Potri.005G043700.1.v3.1, Poptri_Potri.005G043600.1.v3.1, Poptri_Potri.008G150200.1.v3.1, Poptri_Potri.010G090800.1.v3.1, Poptri_Potri.009G102300.1.v3.1	Sellep_snap_masked-Contig_362-processed-gene-0.1-mRNA-1		Sollyc_Solyc11g072930.1.1.ITAG2.4, Sollyc_Solyc09g075730.2.1.ITAG2.4, Sollyc_Solyc01g108270.2.1.ITAG2.4	Sphfal_Sphfalx0028s0088.1.v0.5, Sphfal_Sphfalx0050s0001.1.v0.5, Sphfal_Sphfalx0050s0003.1.v0.5, Sphfal_Sphfalx0050s0005.1.v0.5	Thecac_Thecc1EG041935t1.CGDv1.1, Thecac_Thecc1EG041930t1.CGDv1.1, Thecac_Thecc1EG041931t1.CGDv1.1, Thecac_Thecc1EG020572t1.CGDv1.1, Thecac_Thecc1EG007058t1.CGDv1.1	Zeamay_Zm00008a031445_T01.v1.1, Zeamay_Zm00008a009030_T01.v1.1, Zeamay_Zm00008a040371_T01.v1.1, Zeamay_Zm00008a035975_T01.v1.1, Zeamay_Zm00008a035974_T01.v1.1	Zosmar_Zosma13g00050.1.v2.2, Zosmar_Zosma323g00020.1.v2.2, Zosmar_Zosma8g00420.1.v2.2, Zosmar_Zosma231g00210.1.v2.2
N0.HOG0004073	OG0001060	n1	Adicap_rna-gnl|WGS_JABFUD|Adc00543.rna	Ambtri_evm_27.model.AmTr_v1.0_scaffold00045.337.v1.0, Ambtri_evm_27.model.AmTr_v1.0_scaffold00044.72.v1.0, Ambtri_evm_27.model.AmTr_v1.0_scaffold00032.71.v1.0		Antpun_evm.model.utg000051l.84	Aqucoe_Aqcoe2G293400.1.v3.1, Aqucoe_Aqcoe1G004100.1.v3.1, Aqucoe_Aqcoe1G171000.1.v3.1	Aratha_AT3G06880.2.TAIR10	Azofil_Azfi_s0117.g046529		Camsin_rna-XM_028236685.1, Camsin_rna-XM_028208933.1, Camsin_rna-XM_028239354.1		Cerric_rna-gnl|WGS_JAIKUY|Ceric.01G113000.1	Cucmel_MELO3C031849.2.1, Cucmel_MELO3C006674.2.1, Cucmel_MELO3C015664.2.1, Cucmel_MELO3C021793.2.1	Cycpan_CYCAS_017966, Cycpan_CYCAS_025628	Daucar_DCAR_030519.v1.0.388, Daucar_DCAR_002025.v1.0.388, Daucar_DCAR_004317.v1.0.388			Ginbil_Gb_40746, Ginbil_Gb_13146, Ginbil_Gb_13711	Helann_HanXRQChr03g0089381.r1.2.494, Helann_HanXRQChr13g0419991.r1.2.494, Helann_HanXRQChr14g0452921.r1.2.494, Helann_HanXRQChr12g0378181.r1.2.494		Isotai_Itaiw_v1_scaffold_33_t21807-RA.mRNA1	LuncruCUBG_jg15676.t1	Marpal_utg000021g0055231, Marpal_utg000015g0039721	Marpolmon_MpmSA2_0054s0770.1	Marpolpol_MppBR5_0089s0530.1	Marpolrud_Mp3g09570.1	Medtru_MtrunA17Chr2g0295801, Medtru_MtrunA17Chr7g0214471, Medtru_MtrunA17Chr4g0043451, Medtru_MtrunA17Chr2g0291731	Musacu_GSMUA_Achr8T10180_001.v1, Musacu_GSMUA_Achr11T16880_001.v1, Musacu_GSMUA_Achr3T23530_001.v1, Musacu_GSMUA_Achr3T23520_001.v1	Nelnuc_NNU_11672-RA, Nelnuc_NNU_22751-RA	Nymcol_rna-XM_031641719.1, Nymcol_rna-XM_031637691.1, Nymcol_rna-XM_031644747.1	Orysat_LOC_Os05g30010.1.MSUv7.0, Orysat_LOC_Os04g49500.1.MSUv7.0, Orysat_LOC_Os02g07190.1.MSUv7.0		Poptri_Potri.008G220800.2.v3.1, Poptri_Potri.001G012300.1.v3.1, Poptri_Potri.003G214100.3.v3.1, Poptri_Potri.012G118600.1.v3.1, Poptri_Potri.015G117300.10.v3.1	Sellep_maker-Contig_196-snap-gene-0.63-mRNA-1	Selmoe_424451.v1.91, Selmoe_419332.v1.91, Selmoe_419327.v1.91	Sollyc_Solyc01g066740.2.1.ITAG2.4, Sollyc_Solyc01g006380.2.1.ITAG2.4, Sollyc_Solyc02g069290.2.1.ITAG2.4	Sphfal_Sphfalx0045s0019.1.v0.5	Thecac_Thecc1EG021226t1.CGDv1.1, Thecac_Thecc1EG021227t2.CGDv1.1, Thecac_Thecc1EG040374t1.CGDv1.1, Thecac_Thecc1EG029331t1.CGDv1.1	Zeamay_Zm00008a025595_T01.v1.1, Zeamay_Zm00008a006469_T01.v1.1, Zeamay_Zm00008a003353_T01.v1.1, Zeamay_Zm00008a011198_T01.v1.1, Zeamay_Zm00008a021010_T01.v1.1	Zosmar_Zosma183g00070.1.v2.2, Zosmar_Zosma193g00540.1.v2.2
N0.HOG0004074	OG0001060	n77	Adicap_rna-gnl|WGS_JABFUD|Adc04740.rna	Ambtri_evm_27.model.AmTr_v1.0_scaffold00041.176.v1.0, Ambtri_evm_27.model.AmTr_v1.0_scaffold00041.174.v1.0, Ambtri_evm_27.model.AmTr_v1.0_scaffold00041.177.v1.0, Ambtri_evm_27.model.AmTr_v1.0_scaffold00109.97.v1.0			Aqucoe_Aqcoe6G207200.1.v3.1, Aqucoe_Aqcoe7G166700.1.v3.1				Camsin_rna-XM_028219827.1, Camsin_rna-XM_028251616.1, Camsin_rna-XM_028221554.1, Camsin_rna-XM_028217841.1, Camsin_rna-XM_028217847.1, Camsin_rna-XM_028234239.1			Cucmel_MELO3C003747.2.1, Cucmel_MELO3C024693.2.1	Cycpan_CYCAS_003925, Cycpan_CYCAS_010490, Cycpan_CYCAS_032224	Daucar_DCAR_013871.v1.0.388, Daucar_DCAR_010478.v1.0.388, Daucar_DCAR_028695.v1.0.388			Ginbil_Gb_19331, Ginbil_Gb_02502, Ginbil_Gb_32192, Ginbil_Gb_07383, Ginbil_Gb_32193, Ginbil_Gb_38779	Helann_HanXRQChr12g0367211.r1.2.494, Helann_HanXRQChr09g0239381.r1.2.494, Helann_HanXRQChr10g0318721.r1.2.494			LuncruCUBG_jg8690.t1, LuncruCUBG_jg2856.t1	Marpal_utg000112g0157671, Marpal_utg000041g0079031	Marpolmon_MpmSA2_0101s0020.1	Marpolpol_MppBR5_0060s0100.1	Marpolrud_Mp2g17510.1	Medtru_MtrunA17Chr1g0196911, Medtru_MtrunA17Chr8g0390311	Musacu_GSMUA_Achr10T22180_001.v1	Nelnuc_NNU_26127-RA	Nymcol_rna-XM_031629491.1	Orysat_LOC_Os01g12930.1.MSUv7.0		Poptri_Potri.002G021600.2.v3.1, Poptri_Potri.005G240100.2.v3.1, Poptri_Potri.018G083600.3.v3.1	Sellep_maker-Contig_5-snap-gene-3.67-mRNA-1, Sellep_maker-Contig_22-snap-gene-3.44-mRNA-1	Selmoe_418457.v1.91, Selmoe_413195.v1.91	Sollyc_Solyc04g057940.2.1.ITAG2.4, Sollyc_Solyc07g020870.1.1.ITAG2.4		Thecac_Thecc1EG021979t1.CGDv1.1, Thecac_Thecc1EG037843t1.CGDv1.1	Zeamay_Zm00008a010663_T01.v1.1
N0.HOG0004075	OG0001061	n2			AntagrOXF_evm.model.utg000083l.377	Antpun_evm.model.utg000058l.367
N0.HOG0004076	OG0001061	n5	Adicap_rna-gnl|WGS_JABFUD|Adc13483.rna						Azofil_Azfi_s0149.g053229, Azofil_Azfi_s1656.g105351				Cerric_rna-gnl|WGS_JAIKUY|Ceric.09G056300.1		Cycpan_CYCAS_029466				Ginbil_Gb_19630			Isotai_Itaiw_v1_scaffold_2_t01755-RA.mRNA1, Isotai_Itaiw_v1_scaffold_22_t16104-RA.mRNA1	LuncruCUBG_jg5654.t1, LuncruCUBG_jg5662.t1	Marpal_utg000143g0177131	Marpolmon_MpmSA2_0022s0570.1, Marpolmon_MpmSA2_0175s0210.1	Marpolpol_MppBR5_0511s0010.1, Marpolpol_MppBR5_0101s0510.1	Marpolrud_Mp8g06710.1, Marpolrud_Mp6g13930.1								Sellep_maker-Contig_19-snap-gene-4.71-mRNA-1
N0.HOG0004077	OG0001061	n22	Adicap_rna-gnl|WGS_JABFUD|Adc06419.rna, Adicap_rna-gnl|WGS_JABFUD|Adc11471.rna, Adicap_rna-gnl|WGS_JABFUD|Adc02835.rna						Azofil_Azfi_s0195.g057229			Cerpur_rna-gnl|WGS_JACMSA|CepurR40.8G104900.1	Cerric_rna-gnl|WGS_JAIKUY|Ceric.06G066200.1, Cerric_rna-gnl|WGS_JAIKUY|Ceric.04G073200.1				Entsed_jg13231.t1	Fonant_Foant_20686-RA			Hypcur_jg9805.t1												Phypat_PAC_32914726, Phypat_PAC_32915148, Phypat_PAC_32982084, Phypat_PAC_32982205		Sellep_maker-Contig_167-snap-gene-0.123-mRNA-1			Sphfal_Sphfalx0090s0005.1.v0.5, Sphfal_Sphfalx0146s0001.1.v0.5
N0.HOG0004078	OG0001061	n38		Ambtri_evm_27.model.AmTr_v1.0_scaffold00056.137.v1.0, Ambtri_evm_27.model.AmTr_v1.0_scaffold00056.136.v1.0			Aqucoe_Aqcoe2G240600.1.v3.1, Aqucoe_Aqcoe7G145400.1.v3.1	Aratha_AT5G56600.1.TAIR10, Aratha_AT2G19760.1.TAIR10, Aratha_AT4G29350.1.TAIR10, Aratha_AT2G19770.1.TAIR10, Aratha_AT4G29340.1.TAIR10		Betvul_EL10Ac8g18361.1, Betvul_EL10Ac8g18363.1, Betvul_EL10Ac2g03968.1, Betvul_EL10Ac2g03969.1	Camsin_rna-XM_028206670.1, Camsin_rna-XM_028209815.1, Camsin_rna-XM_028243355.1, Camsin_rna-XM_028228374.1, Camsin_rna-XM_028234021.1, Camsin_rna-XM_028202882.1, Camsin_rna-XM_028202880.1, Camsin_rna-XM_028228373.1			Cucmel_MELO3C004595.2.1, Cucmel_MELO3C004596.2.1, Cucmel_MELO3C013007.2.1	Cycpan_CYCAS_004033, Cycpan_CYCAS_030259	Daucar_DCAR_031381.v1.0.388, Daucar_DCAR_007590.v1.0.388, Daucar_DCAR_026365.v1.0.388, Daucar_DCAR_024709.v1.0.388, Daucar_DCAR_028648.v1.0.388, Daucar_DCAR_004459.v1.0.388			Ginbil_Gb_25970, Ginbil_Gb_11693	Helann_HanXRQChr03g0061091.r1.2.494, Helann_HanXRQChr09g0238811.r1.2.494, Helann_HanXRQChr10g0318851.r1.2.494, Helann_HanXRQChr12g0355171.r1.2.494, Helann_HanXRQChr10g0318861.r1.2.494, Helann_HanXRQChr12g0355161.r1.2.494, Helann_HanXRQChr03g0061081.r1.2.494, Helann_HanXRQChr09g0238821.r1.2.494								Medtru_MtrunA17Chr8g0389731, Medtru_MtrunA17Chr6g0487361, Medtru_MtrunA17Chr8g0389721	Musacu_GSMUA_Achr1T11580_001.v1, Musacu_GSMUA_Achr9T00090_001.v1, Musacu_GSMUA_Achr4T01030_001.v1, Musacu_GSMUA_Achr6T22530_001.v1, Musacu_GSMUA_Achr1T04950_001.v1, Musacu_GSMUA_Achr5T09300_001.v1, Musacu_GSMUA_Achr7T13660_001.v1, Musacu_GSMUA_Achr8T20180_001.v1, Musacu_GSMUA_Achr2T19390_001.v1, Musacu_GSMUA_Achr5T06510_001.v1, Musacu_GSMUA_Achr3T17580_001.v1, Musacu_GSMUA_Achr10T13990_001.v1, Musacu_GSMUA_Achr6T14890_001.v1	Nelnuc_NNU_16869-RA, Nelnuc_NNU_21678-RA, Nelnuc_NNU_26015-RA, Nelnuc_NNU_16870-RA, Nelnuc_NNU_26014-RA	Nymcol_rna-XM_031618422.1, Nymcol_rna-XM_031633354.1, Nymcol_rna-XM_031642654.1, Nymcol_rna-XM_031632332.1	Orysat_LOC_Os10g17660.1.MSUv7.0, Orysat_LOC_Os10g17680.1.MSUv7.0, Orysat_LOC_Os06g05880.1.MSUv7.0		Poptri_Potri.006G235200.1.v3.1, Poptri_Potri.018G057600.10.v3.1, Poptri_Potri.001G190800.2.v3.1, Poptri_Potri.003G047700.1.v3.1			Sollyc_Solyc06g066410.2.1.ITAG2.4, Sollyc_Solyc12g044630.1.1.ITAG2.4, Sollyc_Solyc08g066110.2.1.ITAG2.4, Sollyc_Solyc11g070130.1.1.ITAG2.4, Sollyc_Solyc12g008590.1.1.ITAG2.4		Thecac_Thecc1EG037757t1.CGDv1.1, Thecac_Thecc1EG037232t2.CGDv1.1, Thecac_Thecc1EG037756t1.CGDv1.1, Thecac_Thecc1EG028910t1.CGDv1.1	Zeamay_Zm00008a013880_T01.v1.1, Zeamay_Zm00008a011812_T01.v1.1, Zeamay_Zm00008a026253_T01.v1.1, Zeamay_Zm00008a031673_T01.v1.1, Zeamay_Zm00008a011813_T01.v1.1, Zeamay_Zm00008a024276_T01.v1.1, Zeamay_Zm00008a031176_T01.v1.1, Zeamay_Zm00008a033707_T01.v1.1	Zosmar_Zosma6g02290.1.v2.2, Zosmar_Zosma17g00500.1.v2.2, Zosmar_Zosma6g02280.1.v2.2
N0.HOG0004079	OG0001062	n1	Adicap_rna-gnl|WGS_JABFUD|Adc04121.rna		AntagrOXF_evm.model.utg000117l.44.2.5ce34c72, AntagrOXF_evm.model.utg000022l.94.2.5ce34b7d	Antpun_evm.model.utg000168l.95, Antpun_evm.model.utg000045l.18			Azofil_Azfi_s0033.g025022			Cerpur_rna-gnl|WGS_JACMSA|CepurR40.5G007700.1	Cerric_rna-gnl|WGS_JAIKUY|Ceric.13G083700.1		Cycpan_CYCAS_006172		Entsed_jg24016.t1	Fonant_Foant_07535-RA	Ginbil_Gb_14161		Hypcur_jg8720.t1	Isotai_Itaiw_v1_scaffold_37_t23753-RA.mRNA1, Isotai_Itaiw_v1_scaffold_2_t01791-RA.mRNA1, Isotai_Itaiw_v1_scaffold_85_t36071-RA.mRNA1, Isotai_Itaiw_v1_scaffold_65_t32773-RA.mRNA1, Isotai_Itaiw_v1_scaffold_85_t36069-RA.mRNA1, Isotai_Itaiw_v1_scaffold_37_t23751-RA.mRNA1	LuncruCUBG_jg2358.t1	Marpal_utg000008g0016331	Marpolmon_MpmSA2_0041s0840.1, Marpolmon_MpmSA2_0041s0830.1	Marpolpol_MppBR5_0161s0050.1	Marpolrud_Mp4g13950.1						Phypat_PAC_32979420, Phypat_PAC_32978054		Sellep_maker-Contig_11-snap-gene-0.65-mRNA-1	Selmoe_178241.v1.91		Sphfal_Sphfalx0098s0088.1.v0.5, Sphfal_Sphfalx0043s0072.1.v0.5, Sphfal_Sphfalx0043s0079.1.v0.5
N0.HOG0004080	OG0001062	n32	Adicap_rna-gnl|WGS_JABFUD|Adc14275.rna, Adicap_rna-gnl|WGS_JABFUD|Adc21364.rna, Adicap_rna-gnl|WGS_JABFUD|Adc31228.rna, Adicap_rna-gnl|WGS_JABFUD|Adc04292.rna	Ambtri_evm_27.model.AmTr_v1.0_scaffold00016.68.v1.0, Ambtri_evm_27.model.AmTr_v1.0_scaffold00121.23.v1.0			Aqucoe_Aqcoe5G325200.1.v3.1, Aqucoe_Aqcoe5G325300.1.v3.1, Aqucoe_Aqcoe1G305500.1.v3.1, Aqucoe_Aqcoe6G181100.1.v3.1, Aqucoe_Aqcoe3G136100.1.v3.1, Aqucoe_Aqcoe5G325400.1.v3.1, Aqucoe_Aqcoe6G222500.1.v3.1, Aqucoe_Aqcoe6G225300.1.v3.1	Aratha_AT3G26720.1.TAIR10, Aratha_AT5G13980.1.TAIR10, Aratha_AT5G66150.1.TAIR10		Betvul_EL10Ac6g13402.1, Betvul_EL10Ac6g13974.1, Betvul_EL10Ac9g20897.1, Betvul_EL10Ac6g13400.1, Betvul_EL10Ac2g03302.1, Betvul_EL10Ac6g15491.1	Camsin_rna-XM_028233640.1, Camsin_rna-XM_028211267.1, Camsin_rna-XM_028265291.1, Camsin_rna-XM_028251858.1, Camsin_rna-XM_028255116.1		Cerric_rna-gnl|WGS_JAIKUY|Ceric.10G058600.1	Cucmel_MELO3C005109.2.1, Cucmel_MELO3C007919.2.1	Cycpan_CYCAS_002470, Cycpan_CYCAS_007509, Cycpan_CYCAS_010968	Daucar_DCAR_002971.v1.0.388, Daucar_DCAR_016343.v1.0.388, Daucar_DCAR_023141.v1.0.388			Ginbil_Gb_01270, Ginbil_Gb_01734, Ginbil_Gb_01736, Ginbil_Gb_36492, Ginbil_Gb_19989, Ginbil_Gb_14042	Helann_HanXRQChr03g0087051.r1.2.494, Helann_HanXRQChr09g0256531.r1.2.494, Helann_HanXRQChr09g0273861.r1.2.494, Helann_HanXRQChr16g0498921.r1.2.494, Helann_HanXRQChr16g0498931.r1.2.494, Helann_HanXRQChr16g0498901.r1.2.494, Helann_HanXRQChr16g0498911.r1.2.494, Helann_HanXRQChr15g0483951.r1.2.494, Helann_HanXRQChr16g0531341.r1.2.494		Isotai_Itaiw_v1_scaffold_12_t10414-RA.mRNA1, Isotai_Itaiw_v1_scaffold_12_t10413-RA.mRNA1	LuncruCUBG_jg5875.t1	Marpal_utg000116g0161471	Marpolmon_MpmSA2_0000s0830.1	Marpolpol_MppBR5_0009s0440.1	Marpolrud_Mp6g08660.1	Medtru_MtrunA17Chr7g0252171, Medtru_MtrunA17Chr7g0252151, Medtru_MtrunA17Chr3g0131651, Medtru_MtrunA17Chr8g0371581	Musacu_GSMUA_Achr8T00520_001.v1, Musacu_GSMUA_Achr9T01030_001.v1, Musacu_GSMUA_AchrUn_randomT14260_001.v1	Nelnuc_NNU_22305-RA, Nelnuc_NNU_22303-RA, Nelnuc_NNU_01307-RA	Nymcol_rna-XM_031619378.1, Nymcol_rna-XM_031634462.1	Orysat_LOC_Os11g32260.1.MSUv7.0, Orysat_LOC_Os10g05069.1.MSUv7.0		Poptri_Potri.002G238200.1.v3.1, Poptri_Potri.014G143600.1.v3.1, Poptri_Potri.014G143700.1.v3.1, Poptri_Potri.012G106500.1.v3.1, Poptri_Potri.012G106400.1.v3.1, Poptri_Potri.007G056300.1.v3.1	Sellep_maker-Contig_7-snap-gene-3.52-mRNA-1, Sellep_maker-Contig_11-snap-gene-0.42-mRNA-1, Sellep_snap_masked-Contig_127-processed-gene-1.47-mRNA-1, Sellep_maker-Contig_10-snap-gene-0.47-mRNA-1	Selmoe_410022.v1.91, Selmoe_266756.v1.91	Sollyc_Solyc06g068860.2.1.ITAG2.4, Sollyc_Solyc02g083700.2.1.ITAG2.4		Thecac_Thecc1EG046753t1.CGDv1.1, Thecac_Thecc1EG046752t1.CGDv1.1, Thecac_Thecc1EG014749t1.CGDv1.1, Thecac_Thecc1EG000183t1.CGDv1.1	Zeamay_Zm00008a010128_T01.v1.1, Zeamay_Zm00008a002353_T01.v1.1, Zeamay_Zm00008a002354_T01.v1.1, Zeamay_Zm00008a002362_T01.v1.1, Zeamay_Zm00008a002361_T01.v1.1, Zeamay_Zm00008a002363_T01.v1.1	Zosmar_Zosma36g00280.1.v2.2, Zosmar_Zosma263g00110.1.v2.2, Zosmar_Zosma11g00200.1.v2.2
N0.HOG0004081	OG0001063	n1	Adicap_rna-gnl|WGS_JABFUD|Adc05368.rna	Ambtri_evm_27.model.AmTr_v1.0_scaffold00109.91.v1.0, Ambtri_evm_27.model.AmTr_v1.0_scaffold00109.90.v1.0	AntagrOXF_evm.model.utg000017l.20	Antpun_evm.model.utg000151l.117	Aqucoe_Aqcoe7G167500.1.v3.1	Aratha_AT1G65980.1.TAIR10, Aratha_AT1G60740.1.TAIR10, Aratha_AT1G65970.1.TAIR10	Azofil_Azfi_s0005.g009207	Betvul_EL10Ac9g22055.1	Camsin_rna-XM_028230073.1, Camsin_rna-XM_028235300.1, Camsin_rna-XM_028221551.1	Cerpur_rna-gnl|WGS_JACMSA|CepurR40.5G116800.1, Cerpur_rna-gnl|WGS_JACMSA|CepurR40.VG125900.1	Cerric_rna-gnl|WGS_JAIKUY|Ceric.39G003800.1, Cerric_rna-gnl|WGS_JAIKUY|Ceric.21G070400.1, Cerric_rna-gnl|WGS_JAIKUY|Ceric.21G070500.1, Cerric_rna-gnl|WGS_JAIKUY|Ceric.04G056000.1	Cucmel_MELO3C024691.2.1	Cycpan_CYCAS_005796	Daucar_DCAR_012064.v1.0.388, Daucar_DCAR_002310.v1.0.388, Daucar_DCAR_012063.v1.0.388	Entsed_jg783.t1	Fonant_Foant_18859-RA, Fonant_Foant_04304-RA	Ginbil_Gb_01769	Helann_HanXRQChr12g0355041.r1.2.494, Helann_HanXRQChr10g0318701.r1.2.494, Helann_HanXRQChr03g0087111.r1.2.494	Hypcur_jg17672.t1, Hypcur_jg8360.t1, Hypcur_jg18305.t1	Isotai_Itaiw_v1_scaffold_92_t36862-RA.mRNA1, Isotai_Itaiw_v1_contig_109_t44732-RA.mRNA1, Isotai_Itaiw_v1_contig_163_t45347-RA.mRNA1, Isotai_Itaiw_v1_scaffold_14_t11364-RA.mRNA1	LuncruCUBG_jg15042.t1, LuncruCUBG_jg2585.t1	Marpal_utg000108g0154281, Marpal_utg000010g0024111	Marpolmon_MpmSA2_0307s0030.1, Marpolmon_MpmSA2_0032s0270.1	Marpolpol_MppBR5_0577s0030.1, Marpolpol_MppBR5_0175s0150.1	Marpolrud_Mp7g06440.1, Marpolrud_Mp4g15150.1	Medtru_MtrunA17Chr6g0486051	Musacu_GSMUA_Achr10T22170_001.v1, Musacu_GSMUA_Achr7T14440_001.v1		Nymcol_rna-XM_031629545.1, Nymcol_rna-XM_031633505.1	Orysat_LOC_Os01g48420.1.MSUv7.0	Phypat_PAC_32977368	Poptri_Potri.001G423500.1.v3.1, Poptri_Potri.T066900.1.v3.1, Poptri_Potri.018G083500.1.v3.1	Sellep_snap_masked-Contig_62-processed-gene-2.33-mRNA-1, Sellep_snap_masked-Contig_62-processed-gene-2.13-mRNA-1	Selmoe_148621.v1.91	Sollyc_Solyc07g020860.2.1.ITAG2.4	Sphfal_Sphfalx0050s0111.1.v0.5	Thecac_Thecc1EG028816t1.CGDv1.1	Zeamay_Zm00008a032257_T01.v1.1	Zosmar_Zosma38g00060.1.v2.2
N0.HOG0004082	OG0001063	n66	Adicap_rna-gnl|WGS_JABFUD|Adc04278.rna, Adicap_rna-gnl|WGS_JABFUD|Adc31221.rna		AntagrOXF_evm.model.utg000058l.412	Antpun_evm.model.utg000043l.883			Azofil_Azfi_s0233.g059382			Cerpur_rna-gnl|WGS_JACMSA|CepurR40.4G110900.1, Cerpur_rna-gnl|WGS_JACMSA|CepurR40.1G006300.1, Cerpur_rna-gnl|WGS_JACMSA|CepurR40.4G111400.1, Cerpur_rna-gnl|WGS_JACMSA|CepurR40.4G111700.1	Cerric_rna-gnl|WGS_JAIKUY|Ceric.10G056600.1		Cycpan_CYCAS_009237		Entsed_jg4778.t1	Fonant_Foant_04144-RA, Fonant_Foant_17219-RA	Ginbil_Gb_10278		Hypcur_jg23294.t1	Isotai_Itaiw_v1_scaffold_14_t11432-RA.mRNA1	LuncruCUBG_jg11228.t1		Marpolmon_MpmSA2_0170s0260.1	Marpolpol_MppBR5_0019s0500.1							Phypat_PAC_32930380, Phypat_PAC_32943608, Phypat_PAC_32940316			Selmoe_28066.v1.91		Sphfal_Sphfalx0003s0159.1.v0.5, Sphfal_Sphfalx0102s0045.1.v0.5, Sphfal_Sphfalx0003s0327.1.v0.5
N0.HOG0004083	OG0001063	n92		Ambtri_evm_27.model.AmTr_v1.0_scaffold00040.256.v1.0			Aqucoe_Aqcoe1G112000.1.v3.1, Aqucoe_Aqcoe2G218800.1.v3.1	Aratha_AT3G52960.1.TAIR10		Betvul_EL10Ac7g17003.1	Camsin_rna-XM_028223727.1, Camsin_rna-XM_028237715.1	Cerpur_rna-gnl|WGS_JACMSA|CepurR40.2G069000.1	Cerric_rna-gnl|WGS_JAIKUY|Ceric.39G009000.1	Cucmel_MELO3C009429.2.1	Cycpan_CYCAS_021163, Cycpan_CYCAS_015521, Cycpan_CYCAS_008853	Daucar_DCAR_020783.v1.0.388	Entsed_jg21521.t1, Entsed_jg6036.t1, Entsed_jg21520.t1	Fonant_Foant_09552-RA	Ginbil_Gb_21938, Ginbil_Gb_33388	Helann_HanXRQChr13g0399961.r1.2.494, Helann_HanXRQChr08g0228231.r1.2.494	Hypcur_jg249.t1							Medtru_MtrunA17Chr7g0265731	Musacu_GSMUA_Achr10T11170_001.v1, Musacu_GSMUA_Achr5T15910_001.v1	Nelnuc_NNU_25283-RA	Nymcol_rna-XM_031643564.1	Orysat_LOC_Os02g09940.1.MSUv7.0, Orysat_LOC_Os06g42000.1.MSUv7.0	Phypat_PAC_32967298, Phypat_PAC_32937406	Poptri_Potri.013G102100.1.v3.1			Sollyc_Solyc10g083650.1.1.ITAG2.4	Sphfal_Sphfalx0041s0075.1.v0.5	Thecac_Thecc1EG022426t1.CGDv1.1	Zeamay_Zm00008a034715_T01.v1.1	Zosmar_Zosma3g00620.1.v2.2
N0.HOG0004084	OG0001064	n0		Ambtri_evm_27.model.AmTr_v1.0_scaffold00029.164.v1.0, Ambtri_evm_27.model.AmTr_v1.0_scaffold00029.165.v1.0			Aqucoe_Aqcoe1G340300.1.v3.1, Aqucoe_Aqcoe3G439700.1.v3.1	Aratha_AT1G17860.1.TAIR10, Aratha_AT1G73260.1.TAIR10, Aratha_AT1G73325.1.TAIR10, Aratha_AT1G72290.1.TAIR10, Aratha_AT1G73330.1.TAIR10		Betvul_EL10Ac6g13198.1, Betvul_EL10Ac9g20937.1, Betvul_EL10Ac6g13202.1, Betvul_EL10Ac3g07353.1, Betvul_EL10Ac3g07357.1, Betvul_EL10Ac6g13199.1	Camsin_rna-XM_028227765.1, Camsin_rna-XM_028227766.1, Camsin_rna-XM_028227797.1, Camsin_rna-XM_028259325.1, Camsin_rna-XM_028259394.1, Camsin_rna-XM_028259395.1, Camsin_rna-XM_028242809.1			Cucmel_MELO3C002175.2.1, Cucmel_MELO3C002176.2.1, Cucmel_MELO3C002177.2.1	Cycpan_CYCAS_008378, Cycpan_CYCAS_008379, Cycpan_CYCAS_017873, Cycpan_CYCAS_017876, Cycpan_CYCAS_008336	Daucar_DCAR_011411.v1.0.388, Daucar_DCAR_011413.v1.0.388, Daucar_DCAR_011409.v1.0.388, Daucar_DCAR_021971.v1.0.388, Daucar_DCAR_021972.v1.0.388, Daucar_DCAR_011421.v1.0.388, Daucar_DCAR_011416.v1.0.388, Daucar_DCAR_011415.v1.0.388, Daucar_DCAR_011417.v1.0.388, Daucar_DCAR_011685.v1.0.388, Daucar_DCAR_011686.v1.0.388, Daucar_DCAR_011412.v1.0.388, Daucar_DCAR_011414.v1.0.388, Daucar_DCAR_032128.v1.0.388, Daucar_DCAR_023555.v1.0.388, Daucar_DCAR_026808.v1.0.388				Helann_HanXRQChr17g0550511.r1.2.494, Helann_HanXRQChr17g0550521.r1.2.494, Helann_HanXRQChr06g0164731.r1.2.494, Helann_HanXRQChr06g0164781.r1.2.494, Helann_HanXRQChr06g0164801.r1.2.494, Helann_HanXRQChr06g0165031.r1.2.494, Helann_HanXRQChr06g0165061.r1.2.494, Helann_HanXRQChr08g0211621.r1.2.494, Helann_HanXRQChr08g0211631.r1.2.494, Helann_HanXRQChr08g0211641.r1.2.494, Helann_HanXRQChr08g0211651.r1.2.494, Helann_HanXRQChr08g0211901.r1.2.494, Helann_HanXRQChr08g0211661.r1.2.494, Helann_HanXRQChr08g0211891.r1.2.494, Helann_HanXRQChr06g0165011.r1.2.494, Helann_HanXRQChr06g0164741.r1.2.494, Helann_HanXRQChr06g0164771.r1.2.494, Helann_HanXRQChr06g0164761.r1.2.494, Helann_HanXRQChr06g0164791.r1.2.494, Helann_HanXRQChr06g0165041.r1.2.494, Helann_HanXRQChr06g0165021.r1.2.494, Helann_HanXRQChr05g0161361.r1.2.494, Helann_HanXRQChr16g0506311.r1.2.494, Helann_HanXRQChr16g0506331.r1.2.494, Helann_HanXRQChr16g0506341.r1.2.494, Helann_HanXRQChr05g0161351.r1.2.494, Helann_HanXRQChr14g0444671.r1.2.494, Helann_HanXRQChr14g0444681.r1.2.494, Helann_HanXRQChr16g0527271.r1.2.494								Medtru_MtrunA17Chr6g0481911, Medtru_MtrunA17Chr6g0481941, Medtru_MtrunA17Chr7g0228581, Medtru_MtrunA17Chr6g0482041, Medtru_MtrunA17Chr6g0481951, Medtru_MtrunA17Chr6g0481961, Medtru_MtrunA17Chr6g0482011, Medtru_MtrunA17Chr6g0482021, Medtru_MtrunA17Chr6g0482031	Musacu_GSMUA_Achr1T01860_001.v1, Musacu_GSMUA_Achr5T19420_001.v1	Nelnuc_NNU_11417-RA, Nelnuc_NNU_17611-RA, Nelnuc_NNU_11414-RA, Nelnuc_NNU_11413-RA, Nelnuc_NNU_14874-RA, Nelnuc_NNU_17616-RA	Nymcol_rna-XM_031639623.1, Nymcol_rna-XM_031640150.1, Nymcol_rna-XM_031619641.1, Nymcol_rna-XM_031621793.1, Nymcol_rna-XM_031621632.1, Nymcol_rna-XM_031619642.1, Nymcol_rna-XM_031619643.1, Nymcol_rna-XM_031620931.1, Nymcol_rna-XM_031621663.1, Nymcol_rna-XM_031620061.1, Nymcol_rna-XM_031621715.1	Orysat_LOC_Os04g44470.1.MSUv7.0		Poptri_Potri.017G153200.1.v3.1, Poptri_Potri.004G067900.1.v3.1, Poptri_Potri.004G067800.1.v3.1, Poptri_Potri.004G067600.1.v3.1, Poptri_Potri.017G153300.1.v3.1, Poptri_Potri.017G153500.1.v3.1, Poptri_Potri.017G153600.1.v3.1, Poptri_Potri.017G153400.1.v3.1			Sollyc_Solyc06g072210.1.1.ITAG2.4, Sollyc_Solyc06g072220.1.1.ITAG2.4, Sollyc_Solyc06g072230.1.1.ITAG2.4, Sollyc_Solyc03g020010.1.1.ITAG2.4, Sollyc_Solyc03g098740.1.1.ITAG2.4, Sollyc_Solyc03g098670.1.1.ITAG2.4, Sollyc_Solyc03g098730.1.1.ITAG2.4, Sollyc_Solyc11g022590.1.1.ITAG2.4		Thecac_Thecc1EG006573t1.CGDv1.1, Thecac_Thecc1EG006571t1.CGDv1.1, Thecac_Thecc1EG006569t1.CGDv1.1, Thecac_Thecc1EG006570t1.CGDv1.1, Thecac_Thecc1EG012671t1.CGDv1.1, Thecac_Thecc1EG012658t1.CGDv1.1, Thecac_Thecc1EG012662t1.CGDv1.1, Thecac_Thecc1EG012673t1.CGDv1.1, Thecac_Thecc1EG025233t1.CGDv1.1, Thecac_Thecc1EG025234t1.CGDv1.1	Zeamay_Zm00008a006811_T01.v1.1	Zosmar_Zosma11g01150.1.v2.2
N0.HOG0004085	OG0001065	n1		Ambtri_evm_27.model.AmTr_v1.0_scaffold00024.92.v1.0, Ambtri_evm_27.model.AmTr_v1.0_scaffold00024.94.v1.0, Ambtri_evm_27.model.AmTr_v1.0_scaffold00024.104.v1.0			Aqucoe_Aqcoe3G424700.1.v3.1, Aqucoe_Aqcoe3G425100.1.v3.1, Aqucoe_Aqcoe3G425000.1.v3.1, Aqucoe_Aqcoe3G423000.1.v3.1, Aqucoe_Aqcoe3G422600.1.v3.1	Aratha_AT5G17330.1.TAIR10, Aratha_AT2G02000.1.TAIR10, Aratha_AT2G02010.1.TAIR10, Aratha_AT1G65960.2.TAIR10, Aratha_AT3G17760.1.TAIR10		Betvul_EL10Ac6g15386.1, Betvul_EL10Ac6g15387.1, Betvul_EL10Ac9g21472.1, Betvul_EL10Ac1g01427.1, Betvul_EL10Ac6g15389.1, Betvul_EL10Ac8g19479.1	Camsin_rna-XM_028204929.1, Camsin_rna-XM_028214551.1, Camsin_rna-XM_028204927.1			Cucmel_MELO3C025078.2.1, Cucmel_MELO3C005222.2.1, Cucmel_MELO3C005224.2.1, Cucmel_MELO3C001938.2.1	Cycpan_CYCAS_013290, Cycpan_CYCAS_018680, Cycpan_CYCAS_018681, Cycpan_CYCAS_024881	Daucar_DCAR_002639.v1.0.388, Daucar_DCAR_026838.v1.0.388, Daucar_DCAR_003413.v1.0.388, Daucar_DCAR_010207.v1.0.388			Ginbil_Gb_09298, Ginbil_Gb_38319, Ginbil_Gb_41109, Ginbil_Gb_08167, Ginbil_Gb_41124	Helann_HanXRQChr07g0190181.r1.2.494, Helann_HanXRQChr01g0002631.r1.2.494			LuncruCUBG_jg18251.t1	Marpal_utg000057g0099091	Marpolmon_MpmSA2_0127s0150.1	Marpolpol_MppBR5_0363s0130.1	Marpolrud_Mp3g23860.1	Medtru_MtrunA17Chr5g0433931, Medtru_MtrunA17Chr3g0109901, Medtru_MtrunA17Chr8g0375301, Medtru_MtrunA17Chr6g0480631	Musacu_GSMUA_Achr4T31270_001.v1, Musacu_GSMUA_Achr8T30730_001.v1, Musacu_GSMUA_Achr7T12330_001.v1, Musacu_GSMUA_Achr7T02370_001.v1, Musacu_GSMUA_Achr8T22810_001.v1	Nelnuc_NNU_17554-RA, Nelnuc_NNU_13221-RA, Nelnuc_NNU_13224-RA, Nelnuc_NNU_13198-RA	Nymcol_rna-XM_031636643.1, Nymcol_rna-XM_031641495.1, Nymcol_rna-XM_031637507.1, Nymcol_rna-XM_031641994.1	Orysat_LOC_Os03g13300.1.MSUv7.0, Orysat_LOC_Os03g51080.1.MSUv7.0, Orysat_LOC_Os08g36320.1.MSUv7.0, Orysat_LOC_Os04g37500.1.MSUv7.0, Orysat_LOC_Os04g37460.1.MSUv7.0		Poptri_Potri.004G075300.1.v3.1, Poptri_Potri.004G075200.1.v3.1, Poptri_Potri.T059200.1.v3.1, Poptri_Potri.008G141100.1.v3.1, Poptri_Potri.010G100500.1.v3.1, Poptri_Potri.012G039000.2.v3.1			Sollyc_Solyc01g005000.2.1.ITAG2.4, Sollyc_Solyc04g025530.2.1.ITAG2.4, Sollyc_Solyc05g054050.2.1.ITAG2.4, Sollyc_Solyc11g011920.1.1.ITAG2.4, Sollyc_Solyc03g098240.2.1.ITAG2.4		Thecac_Thecc1EG011174t1.CGDv1.1, Thecac_Thecc1EG013384t1.CGDv1.1	Zeamay_Zm00008a035742_T01.v1.1, Zeamay_Zm00008a005022_T01.v1.1, Zeamay_Zm00008a007252_T01.v1.1, Zeamay_Zm00008a003448_T01.v1.1, Zeamay_Zm00008a007258_T01.v1.1	Zosmar_Zosma20g00890.1.v2.2, Zosmar_Zosma38g00180.1.v2.2
N0.HOG0004086	OG0001065	n91	Adicap_rna-gnl|WGS_JABFUD|Adc14932.rna		AntagrOXF_evm.model.utg000068l.32.1.5ce34c00	Antpun_evm.model.utg000145l.29			Azofil_Azfi_s0264.g060920				Cerric_rna-gnl|WGS_JAIKUY|Ceric.25G021000.1
N0.HOG0004087	OG0001065	n95	Adicap_rna-gnl|WGS_JABFUD|Adc08953.rna, Adicap_rna-gnl|WGS_JABFUD|Adc05206.rna		AntagrOXF_evm.model.utg000081l.187	Antpun_evm.model.utg000272l.184			Azofil_Azfi_s0034.g025327, Azofil_Azfi_s0375.g067252			Cerpur_rna-gnl|WGS_JACMSA|CepurR40.1G301900.1, Cerpur_rna-gnl|WGS_JACMSA|CepurR40.2G012200.1, Cerpur_rna-gnl|WGS_JACMSA|CepurR40.6G085300.1, Cerpur_rna-gnl|WGS_JACMSA|CepurR40.3G203300.1, Cerpur_rna-gnl|WGS_JACMSA|CepurR40.12G062200.1, Cerpur_rna-gnl|WGS_JACMSA|CepurR40.N004100.1	Cerric_rna-gnl|WGS_JAIKUY|Ceric.17G022200.1, Cerric_rna-gnl|WGS_JAIKUY|Ceric.02G072700.1, Cerric_rna-gnl|WGS_JAIKUY|Ceric.34G036400.1				Entsed_jg2951.t1, Entsed_jg23269.t1, Entsed_jg15231.t1	Fonant_Foant_12502-RA, Fonant_Foant_18180-RA, Fonant_Foant_17979-RA, Fonant_Foant_15936-RA			Hypcur_jg20919.t1, Hypcur_jg500.t1, Hypcur_jg2412.t1, Hypcur_jg16405.t1	Isotai_Itaiw_v1_scaffold_73_t34406-RA.mRNA1, Isotai_Itaiw_v1_scaffold_17_t13245-RA.mRNA1, Isotai_Itaiw_v1_scaffold_92_t36990-RA.mRNA1											Phypat_PAC_32961626, Phypat_PAC_32906611, Phypat_PAC_32963412, Phypat_PAC_32949494		Sellep_maker-Contig_37-snap-gene-1.72-mRNA-1	Selmoe_164618.v1.91		Sphfal_Sphfalx0034s0075.1.v0.5
N0.HOG0004088	OG0001066	n0	Adicap_rna-gnl|WGS_JABFUD|Adc01074.rna, Adicap_rna-gnl|WGS_JABFUD|Adc15491.rna, Adicap_rna-gnl|WGS_JABFUD|Adc17933.rna, Adicap_rna-gnl|WGS_JABFUD|Adc11525.rna	Ambtri_evm_27.model.AmTr_v1.0_scaffold00058.239.v1.0, Ambtri_evm_27.model.AmTr_v1.0_scaffold00113.27.v1.0	AntagrOXF_evm.model.utg000024l.326	Antpun_evm.model.utg000131l.246.3.5cc21aec	Aqucoe_Aqcoe1G189500.1.v3.1, Aqucoe_Aqcoe5G471000.1.v3.1	Aratha_AT1G53650.1.TAIR10, Aratha_AT3G14450.1.TAIR10, Aratha_AT1G32790.2.TAIR10, Aratha_AT4G10610.1.TAIR10, Aratha_AT3G49390.1.TAIR10, Aratha_AT5G24440.1.TAIR10	Azofil_Azfi_s0144.g051586, Azofil_Azfi_s0010.g012066, Azofil_Azfi_s0038.g026169, Azofil_Azfi_s1706.g105993, Azofil_Azfi_s0006.g010001	Betvul_EL10Ac4g08496.1, Betvul_EL10Ac5g12405.1, Betvul_EL10Ac3g05190.1	Camsin_rna-XM_028226284.1, Camsin_rna-XM_028226269.1, Camsin_rna-XM_028208573.1, Camsin_rna-XM_028199213.1, Camsin_rna-XM_028236001.1	Cerpur_rna-gnl|WGS_JACMSA|CepurR40.3G118700.1, Cerpur_rna-gnl|WGS_JACMSA|CepurR40.3G118800.1	Cerric_rna-gnl|WGS_JAIKUY|Ceric.36G006700.1, Cerric_rna-gnl|WGS_JAIKUY|Ceric.30G073000.1, Cerric_rna-gnl|WGS_JAIKUY|Ceric.27G070900.1	Cucmel_MELO3C016159.2.1, Cucmel_MELO3C024854.2.1	Cycpan_CYCAS_020903, Cycpan_CYCAS_023719	Daucar_DCAR_017565.v1.0.388, Daucar_DCAR_019637.v1.0.388, Daucar_DCAR_021058.v1.0.388, Daucar_DCAR_008978.v1.0.388, Daucar_DCAR_020366.v1.0.388, Daucar_DCAR_014561.v1.0.388, Daucar_DCAR_010576.v1.0.388, Daucar_DCAR_022247.v1.0.388, Daucar_DCAR_020365.v1.0.388	Entsed_jg9057.t1, Entsed_jg9062.t1	Fonant_Foant_15098-RA, Fonant_Foant_14124-RA	Ginbil_Gb_23962, Ginbil_Gb_33869	Helann_HanXRQChr10g0305961.r1.2.494, Helann_HanXRQChr12g0374371.r1.2.494, Helann_HanXRQChr11g0330381.r1.2.494, Helann_HanXRQChr15g0492281.r1.2.494, Helann_HanXRQChr04g0115061.r1.2.494, Helann_HanXRQChr03g0072451.r1.2.494, Helann_HanXRQChr14g0439811.r1.2.494, Helann_HanXRQChr03g0090151.r1.2.494, Helann_HanXRQChr13g0418511.r1.2.494, Helann_HanXRQChr05g0139321.r1.2.494, Helann_HanXRQChr12g0382101.r1.2.494	Hypcur_jg14622.t1, Hypcur_jg14620.t1	Isotai_Itaiw_v1_scaffold_58_t30794-RA.mRNA1, Isotai_Itaiw_v1_scaffold_58_t30794-RB.mRNA1	LuncruCUBG_jg11604.t1	Marpal_utg000010g0023791	Marpolmon_MpmSA2_0014s0440.1	Marpolpol_MppBR5_0008s0030.1	Marpolrud_Mp4g11450.3	Medtru_MtrunA17Chr2g0312971, Medtru_MtrunA17Chr3g0127761, Medtru_MtrunA17Chr3g0127771	Musacu_GSMUA_Achr6T22240_001.v1, Musacu_GSMUA_Achr10T14290_001.v1, Musacu_GSMUA_Achr2T20100_001.v1, Musacu_GSMUA_Achr10T21570_001.v1, Musacu_GSMUA_Achr7T13920_001.v1, Musacu_GSMUA_Achr10T27880_001.v1, Musacu_GSMUA_Achr6T05610_001.v1, Musacu_GSMUA_Achr7T06470_001.v1, Musacu_GSMUA_Achr1T08180_001.v1, Musacu_GSMUA_Achr10T07440_001.v1	Nelnuc_NNU_06540-RA, Nelnuc_NNU_16055-RA, Nelnuc_NNU_17794-RA, Nelnuc_NNU_18037-RA	Nymcol_rna-XM_031638497.1, Nymcol_rna-XM_031641511.1, Nymcol_rna-XM_031639228.1, Nymcol_rna-XM_031641743.1	Orysat_LOC_Os02g14760.1.MSUv7.0, Orysat_LOC_Os06g35030.3.MSUv7.0, Orysat_LOC_Os01g11120.1.MSUv7.0, Orysat_LOC_Os08g02330.1.MSUv7.0	Phypat_PAC_32910268, Phypat_PAC_32965936	Poptri_Potri.001G377500.1.v3.1, Poptri_Potri.011G095800.1.v3.1, Poptri_Potri.001G448800.3.v3.1, Poptri_Potri.011G152700.6.v3.1, Poptri_Potri.012G022000.1.v3.1, Poptri_Potri.015G005400.1.v3.1	Sellep_maker-Contig_4-snap-gene-2.47-mRNA-1	Selmoe_56081.v1.91, Selmoe_66365.v1.91	Sollyc_Solyc04g039700.1.1.ITAG2.4, Sollyc_Solyc12g011340.1.1.ITAG2.4, Sollyc_Solyc07g056590.2.1.ITAG2.4, Sollyc_Solyc10g007590.2.1.ITAG2.4, Sollyc_Solyc06g053300.2.1.ITAG2.4, Sollyc_Solyc03g082390.2.1.ITAG2.4, Sollyc_Solyc03g082400.2.1.ITAG2.4	Sphfal_Sphfalx0004s0097.1.v0.5, Sphfal_Sphfalx0098s0009.1.v0.5, Sphfal_Sphfalx0078s0073.1.v0.5	Thecac_Thecc1EG032334t1.CGDv1.1, Thecac_Thecc1EG015617t1.CGDv1.1, Thecac_Thecc1EG015502t3.CGDv1.1	Zeamay_Zm00008a018479_T01.v1.1, Zeamay_Zm00008a034317_T01.v1.1, Zeamay_Zm00008a010754_T01.v1.1, Zeamay_Zm00008a030300_T01.v1.1, Zeamay_Zm00008a002468_T01.v1.1, Zeamay_Zm00008a023513_T01.v1.1	Zosmar_Zosma11g01010.1.v2.2, Zosmar_Zosma1g02680.1.v2.2, Zosmar_Zosma72g00600.1.v2.2
N0.HOG0004089	OG0001067	n1										Cerpur_rna-gnl|WGS_JACMSA|CepurR40.2G205200.1	Cerric_rna-gnl|WGS_JAIKUY|Ceric.14G069500.1, Cerric_rna-gnl|WGS_JAIKUY|Ceric.14G069600.1, Cerric_rna-gnl|WGS_JAIKUY|Ceric.14G069400.1, Cerric_rna-gnl|WGS_JAIKUY|Ceric.14G069800.1									Isotai_Itaiw_v1_scaffold_30_t20403-RA.mRNA1, Isotai_Itaiw_v1_scaffold_30_t20404-RA.mRNA1, Isotai_Itaiw_v1_scaffold_20_t14901-RA.mRNA1, Isotai_Itaiw_v1_scaffold_85_t36117-RA.mRNA1, Isotai_Itaiw_v1_scaffold_20_t14904-RA.mRNA1											Phypat_PAC_32970430		Sellep_maker-Contig_19-snap-gene-3.42-mRNA-1, Sellep_maker-Contig_118-snap-gene-1.73-mRNA-1	Selmoe_233661.v1.91, Selmoe_270370.v1.91, Selmoe_405152.v1.91, Selmoe_438497.v1.91
N0.HOG0004090	OG0001067	n18																																	Sellep_maker-Contig_118-snap-gene-1.90-mRNA-1, Sellep_maker-Contig_286-snap-gene-0.85-mRNA-1, Sellep_snap_masked-Contig_118-processed-gene-1.16-mRNA-1, Sellep_snap_masked-Contig_118-processed-gene-1.42-mRNA-1, Sellep_snap_masked-Contig_118-processed-gene-1.41-mRNA-1			Sphfal_Sphfalx0067s0027.1.v0.5
N0.HOG0004091	OG0001067	n25			AntagrOXF_evm.model.utg000113l.123.3.5ce34c6f	Antpun_evm.model.utg000122l.403
N0.HOG0004092	OG0001067	n28	Adicap_rna-gnl|WGS_JABFUD|Adc18606.rna						Azofil_Azfi_s0230.g059178			Cerpur_rna-gnl|WGS_JACMSA|CepurR40.1G060500.1	Cerric_rna-gnl|WGS_JAIKUY|Ceric.13G002800.1, Cerric_rna-gnl|WGS_JAIKUY|Ceric.21G083700.1, Cerric_rna-gnl|WGS_JAIKUY|Ceric.31G039200.1				Entsed_jg686.t1	Fonant_Foant_12651-RA	Ginbil_Gb_16896		Hypcur_jg18186.t1		LuncruCUBG_jg7365.t1										Phypat_PAC_32955403		Sellep_maker-Contig_46-snap-gene-2.14-mRNA-1	Selmoe_421941.v1.91, Selmoe_405891.v1.91, Selmoe_404426.v1.91, Selmoe_408776.v1.91, Selmoe_432164.v1.91		Sphfal_Sphfalx0322s0005.1.v0.5
N0.HOG0004093	OG0001067	n46	Adicap_rna-gnl|WGS_JABFUD|Adc23582.rna																				LuncruCUBG_jg10608.t1
N0.HOG0004094	OG0001067	n47	Adicap_rna-gnl|WGS_JABFUD|Adc05677.rna, Adicap_rna-gnl|WGS_JABFUD|Adc19773.rna, Adicap_rna-gnl|WGS_JABFUD|Adc02921.rna						Azofil_Azfi_s0002.g001621, Azofil_Azfi_s0006.g009721				Cerric_rna-gnl|WGS_JAIKUY|Ceric.23G009200.1, Cerric_rna-gnl|WGS_JAIKUY|Ceric.11G056100.1
N0.HOG0004095	OG0001067	n53	Adicap_rna-gnl|WGS_JABFUD|Adc16869.rna		AntagrOXF_evm.model.utg000083l.362.1.5ce34c2a, AntagrOXF_evm.model.utg000083l.363	Antpun_evm.model.utg000058l.365			Azofil_Azfi_s0065.g035870			Cerpur_rna-gnl|WGS_JACMSA|CepurR40.8G074000.1, Cerpur_rna-gnl|WGS_JACMSA|CepurR40.1G003800.1, Cerpur_rna-gnl|WGS_JACMSA|CepurR40.8G073800.1, Cerpur_rna-gnl|WGS_JACMSA|CepurR40.8G073900.1, Cerpur_rna-gnl|WGS_JACMSA|CepurR40.8G073700.1, Cerpur_rna-gnl|WGS_JACMSA|CepurR40.11G049700.1, Cerpur_rna-gnl|WGS_JACMSA|CepurR40.8G188700.1					Entsed_jg25420.t1, Entsed_jg14415.t1, Entsed_jg11784.t1, Entsed_jg19979.t1, Entsed_jg20456.t1, Entsed_jg6068.t1	Fonant_Foant_17083-RA, Fonant_Foant_22623-RA, Fonant_Foant_12748-RA, Fonant_Foant_16364-RA, Fonant_Foant_02662-RA, Fonant_Foant_00460-RA			Hypcur_jg7056.t1, Hypcur_jg17360.t1, Hypcur_jg11485.t1, Hypcur_jg28561.t1, Hypcur_jg4242.t1, Hypcur_jg3736.t1, Hypcur_jg16463.t1, Hypcur_jg21818.t1		LuncruCUBG_jg14192.t1, LuncruCUBG_jg2939.t1, LuncruCUBG_jg16834.t1, LuncruCUBG_jg16837.t1	Marpal_utg000002g0000891, Marpal_utg000096g0146501, Marpal_utg000012g0030691, Marpal_utg000153g0181181	Marpolmon_MpmSA2_0010s1070.1, Marpolmon_MpmSA2_0079s0210.1, Marpolmon_MpmSA2_0049s0590.1, Marpolmon_MpmSA2_0049s0630.1	Marpolpol_MppBR5_0650s0020.1, Marpolpol_MppBR5_0528s0020.1, Marpolpol_MppBR5_0381s0050.1, Marpolpol_MppBR5_0268s0180.1	Marpolrud_Mp5g15340.1, Marpolrud_Mp5g18940.1, Marpolrud_Mp1g23130.1, Marpolrud_Mp1g23140.1, Marpolrud_Mp1g23170.1						Phypat_PAC_32915551			Selmoe_268499.v1.91, Selmoe_440488.v1.91		Sphfal_Sphfalx0070s0097.1.v0.5, Sphfal_Sphfalx0016s0127.1.v0.5, Sphfal_Sphfalx0060s0007.1.v0.5, Sphfal_Sphfalx0000s0455.1.v0.5, Sphfal_Sphfalx0000s0454.1.v0.5, Sphfal_Sphfalx0025s0215.1.v0.5, Sphfal_Sphfalx0025s0216.1.v0.5, Sphfal_Sphfalx0011s0016.1.v0.5, Sphfal_Sphfalx0011s0017.1.v0.5, Sphfal_Sphfalx0025s0095.1.v0.5, Sphfal_Sphfalx0011s0015.1.v0.5, Sphfal_Sphfalx0043s0078.1.v0.5, Sphfal_Sphfalx0217s0021.1.v0.5, Sphfal_Sphfalx0070s0053.1.v0.5, Sphfal_Sphfalx0070s0054.1.v0.5, Sphfal_Sphfalx0070s0049.1.v0.5, Sphfal_Sphfalx0070s0050.1.v0.5, Sphfal_Sphfalx0070s0055.1.v0.5, Sphfal_Sphfalx0070s0051.1.v0.5, Sphfal_Sphfalx0027s0061.1.v0.5, Sphfal_Sphfalx0070s0056.1.v0.5
N0.HOG0004096	OG0001068	n1	Adicap_rna-gnl|WGS_JABFUD|Adc10597.rna	Ambtri_evm_27.model.AmTr_v1.0_scaffold00035.6.v1.0	AntagrOXF_evm.model.utg000091l.63	Antpun_evm.model.utg000023l.1233	Aqucoe_Aqcoe1G190600.1.v3.1, Aqucoe_Aqcoe4G038600.2.v3.1	Aratha_AT1G17120.1.TAIR10, Aratha_AT2G34960.1.TAIR10	Azofil_Azfi_s0093.g043307	Betvul_EL10Ac4g08491.1, Betvul_EL10Ac5g10617.1	Camsin_rna-XM_028260747.1, Camsin_rna-XM_028224523.1		Cerric_rna-gnl|WGS_JAIKUY|Ceric.11G017600.1	Cucmel_MELO3C016149.2.1, Cucmel_MELO3C002398.2.1	Cycpan_CYCAS_004445, Cycpan_CYCAS_004421, Cycpan_CYCAS_004420, Cycpan_CYCAS_004419, Cycpan_CYCAS_030980	Daucar_DCAR_013793.v1.0.388, Daucar_DCAR_003758.v1.0.388	Entsed_jg12556.t1		Ginbil_Gb_15566, Ginbil_Gb_30793	Helann_HanXRQChr15g0492961.r1.2.494, Helann_HanXRQChr14g0439731.r1.2.494	Hypcur_jg10579.t1	Isotai_Itaiw_v1_scaffold_31_t20896-RA.mRNA1, Isotai_Itaiw_v1_scaffold_7_t06940-RA.mRNA1	LuncruCUBG_jg10598.t1	Marpal_utg000012g0028411	Marpolmon_MpmSA2_0128s0400.1	Marpolpol_MppBR5_0362s0130.1	Marpolrud_Mp5g21920.1	Medtru_MtrunA17Chr6g0463361, Medtru_MtrunA17Chr8g0358951, Medtru_MtrunA17Chr2g0296921		Nelnuc_NNU_16062-RA, Nelnuc_NNU_00774-RA	Nymcol_rna-XM_031645379.1, Nymcol_rna-XM_031622251.1, Nymcol_rna-XM_031645494.1	Orysat_LOC_Os06g34830.1.MSUv7.0, Orysat_LOC_Os01g11160.1.MSUv7.0		Poptri_Potri.001G378500.1.v3.1, Poptri_Potri.003G154600.1.v3.1	Sellep_maker-Contig_41-snap-gene-0.22-mRNA-1		Sollyc_Solyc12g011370.1.1.ITAG2.4, Sollyc_Solyc02g081850.2.1.ITAG2.4		Thecac_Thecc1EG032324t1.CGDv1.1, Thecac_Thecc1EG005985t1.CGDv1.1	Zeamay_Zm00008a024873_T01.v1.1, Zeamay_Zm00008a010748_T01.v1.1
N0.HOG0004097	OG0001068	n55	Adicap_rna-gnl|WGS_JABFUD|Adc21709.rna, Adicap_rna-gnl|WGS_JABFUD|Adc07786.rna	Ambtri_evm_27.model.AmTr_v1.0_scaffold00092.20.v1.0, Ambtri_evm_27.model.AmTr_v1.0_scaffold00092.21.v1.0	AntagrOXF_evm.model.utg000056l.41	Antpun_evm.model.utg000136l.61	Aqucoe_Aqcoe1G184800.1.v3.1, Aqucoe_Aqcoe0575s0001.1.v3.1, Aqucoe_Aqcoe7G370400.1.v3.1	Aratha_AT4G21120.1.TAIR10		Betvul_EL10Ac8g19585.1, Betvul_EL10Ac8g19590.1	Camsin_rna-XM_028258518.1, Camsin_rna-XM_028241465.1, Camsin_rna-XM_028196950.1, Camsin_rna-XM_028230710.1	Cerpur_rna-gnl|WGS_JACMSA|CepurR40.12G078300.1	Cerric_rna-gnl|WGS_JAIKUY|Ceric.29G039300.1, Cerric_rna-gnl|WGS_JAIKUY|Ceric.06G060500.1, Cerric_rna-gnl|WGS_JAIKUY|Ceric.06G060300.1, Cerric_rna-gnl|WGS_JAIKUY|Ceric.06G060400.1	Cucmel_MELO3C022128.2.1, Cucmel_MELO3C035503.2.1	Cycpan_CYCAS_006302, Cycpan_CYCAS_006303	Daucar_DCAR_003866.v1.0.388, Daucar_DCAR_003865.v1.0.388, Daucar_DCAR_007848.v1.0.388, Daucar_DCAR_003863.v1.0.388, Daucar_DCAR_003867.v1.0.388	Entsed_jg14780.t1	Fonant_Foant_14503-RA	Ginbil_Gb_27326, Ginbil_Gb_27323, Ginbil_Gb_27324	Helann_HanXRQChr12g0370461.r1.2.494, Helann_HanXRQChr14g0459751.r1.2.494, Helann_HanXRQChr01g0005471.r1.2.494	Hypcur_jg16928.t1		LuncruCUBG_jg9176.t1	Marpal_utg000041g0078111	Marpolmon_MpmSA2_0239s0030.1	Marpolpol_MppBR5_0367s0110.1	Marpolrud_Mp2g18210.1	Medtru_MtrunA17Chr1g0160231, Medtru_MtrunA17Chr8g0381051, Medtru_MtrunA17Chr8g0381021, Medtru_MtrunA17Chr8g0381031	Musacu_GSMUA_Achr7T07960_001.v1, Musacu_GSMUA_Achr7T03400_001.v1, Musacu_GSMUA_Achr6T19840_001.v1, Musacu_GSMUA_Achr9T30420_001.v1	Nelnuc_NNU_22581-RA, Nelnuc_NNU_22579-RA, Nelnuc_NNU_15879-RA, Nelnuc_NNU_24278-RA	Nymcol_rna-XM_031622837.1	Orysat_LOC_Os03g43970.1.MSUv7.0, Orysat_LOC_Os12g41890.1.MSUv7.0	Phypat_PAC_32947372, Phypat_PAC_32950443	Poptri_Potri.013G030900.1.v3.1, Poptri_Potri.012G131300.1.v3.1, Poptri_Potri.015G133100.1.v3.1		Selmoe_104889.v1.91	Sollyc_Solyc02g070270.1.1.ITAG2.4, Sollyc_Solyc02g070280.2.1.ITAG2.4, Sollyc_Solyc12g096380.1.1.ITAG2.4	Sphfal_Sphfalx0022s0194.1.v0.5, Sphfal_Sphfalx0218s0007.1.v0.5	Thecac_Thecc1EG006090t1.CGDv1.1, Thecac_Thecc1EG006089t1.CGDv1.1	Zeamay_Zm00008a004597_T01.v1.1, Zeamay_Zm00008a012263_T01.v1.1	Zosmar_Zosma30g00830.1.v2.2, Zosmar_Zosma330g00120.1.v2.2
N0.HOG0004098	OG0001069	n1	Adicap_rna-gnl|WGS_JABFUD|Adc01104.rna, Adicap_rna-gnl|WGS_JABFUD|Adc14384.rna	Ambtri_evm_27.model.AmTr_v1.0_scaffold00056.225.v1.0, Ambtri_evm_27.model.AmTr_v1.0_scaffold00066.3.v1.0	AntagrOXF_evm.model.utg000042l.479	Antpun_evm.model.utg000028l.473	Aqucoe_Aqcoe1G149900.1.v3.1, Aqucoe_Aqcoe1G094400.1.v3.1, Aqucoe_Aqcoe5G012600.1.v3.1	Aratha_AT1G62350.1.TAIR10, Aratha_AT3G46870.1.TAIR10	Azofil_Azfi_s0070.g036656, Azofil_Azfi_s0371.g067119	Betvul_EL10Ac4g10112.1, Betvul_EL10Ac9g20788.1	Camsin_rna-XM_028198247.1, Camsin_rna-XM_028223181.1		Cerric_rna-gnl|WGS_JAIKUY|Ceric.01G118500.1, Cerric_rna-gnl|WGS_JAIKUY|Ceric.34G073400.1	Cucmel_MELO3C015110.2.1, Cucmel_MELO3C020598.2.1	Cycpan_CYCAS_017720, Cycpan_CYCAS_024343	Daucar_DCAR_018331.v1.0.388, Daucar_DCAR_020026.v1.0.388			Ginbil_Gb_32807	Helann_HanXRQChr06g0167661.r1.2.494, Helann_HanXRQChr08g0227601.r1.2.494		Isotai_Itaiw_v1_scaffold_21_t15367-RA.mRNA1, Isotai_Itaiw_v1_scaffold_146_t41249-RA.mRNA1						Medtru_MtrunA17Chr3g0119161, Medtru_MtrunA17Chr1g0160481, Medtru_MtrunA17Chr3g0119151, Medtru_MtrunA17Chr3g0119081, Medtru_MtrunA17Chr4g0032231	Musacu_GSMUA_Achr8T01850_001.v1	Nelnuc_NNU_02685-RA, Nelnuc_NNU_25188-RA	Nymcol_rna-XM_031634716.1, Nymcol_rna-XM_031617922.1	Orysat_LOC_Os03g18620.1.MSUv7.0, Orysat_LOC_Os07g36450.1.MSUv7.0		Poptri_Potri.001G275000.1.v3.1, Poptri_Potri.009G069500.1.v3.1, Poptri_Potri.009G038200.1.v3.1	Sellep_maker-Contig_10-snap-gene-6.65-mRNA-1, Sellep_maker-Contig_5-snap-gene-8.61-mRNA-1	Selmoe_67616.v1.91, Selmoe_416782.v1.91	Sollyc_Solyc08g061590.2.1.ITAG2.4, Sollyc_Solyc09g092360.2.1.ITAG2.4		Thecac_Thecc1EG040904t1.CGDv1.1, Thecac_Thecc1EG041743t1.CGDv1.1	Zeamay_Zm00008a013059_T01.v1.1, Zeamay_Zm00008a029047_T01.v1.1, Zeamay_Zm00008a009532_T01.v1.1	Zosmar_Zosma240g00100.1.v2.2, Zosmar_Zosma237g00190.1.v2.2
N0.HOG0004099	OG0001069	n59	Adicap_rna-gnl|WGS_JABFUD|Adc22446.rna	Ambtri_evm_27.model.AmTr_v1.0_scaffold00066.260.v1.0, Ambtri_evm_27.model.AmTr_v1.0_scaffold00022.149.v1.0, Ambtri_evm_27.model.AmTr_v1.0_scaffold00022.153.v1.0, Ambtri_evm_27.model.AmTr_v1.0_scaffold00034.36.v1.0			Aqucoe_Aqcoe0082s0001.1.v3.1, Aqucoe_Aqcoe6G320200.1.v3.1, Aqucoe_Aqcoe7G165700.1.v3.1	Aratha_AT3G27750.1.TAIR10	Azofil_Azfi_s0114.g046107	Betvul_EL10Ac3g06031.1, Betvul_EL10Ac5g10639.1	Camsin_rna-XM_028226229.1, Camsin_rna-XM_028230072.1		Cerric_rna-gnl|WGS_JAIKUY|Ceric.14G001400.1	Cucmel_MELO3C017777.2.1, Cucmel_MELO3C015694.2.1, Cucmel_MELO3C024259.2.1	Cycpan_CYCAS_023543, Cycpan_CYCAS_012893, Cycpan_CYCAS_012890, Cycpan_CYCAS_012891	Daucar_DCAR_029911.v1.0.388			Ginbil_Gb_18843, Ginbil_Gb_18854, Ginbil_Gb_40336	Helann_HanXRQChr13g0419631.r1.2.494, Helann_HanXRQChr03g0093541.r1.2.494, Helann_HanXRQChr04g0096241.r1.2.494								Medtru_MtrunA17Chr2g0329741, Medtru_MtrunA17Chr8g0340151	Musacu_GSMUA_Achr8T16330_001.v1, Musacu_GSMUA_Achr6T36330_001.v1, Musacu_GSMUA_Achr9T04390_001.v1	Nelnuc_NNU_22930-RA, Nelnuc_NNU_09489-RA, Nelnuc_NNU_26119-RA	Nymcol_rna-XM_031631284.1, Nymcol_rna-XM_031623078.1, Nymcol_rna-XM_031643583.1, Nymcol_rna-XM_031629125.1	Orysat_LOC_Os04g39970.1.MSUv7.0		Poptri_Potri.007G134300.1.v3.1, Poptri_Potri.009G169600.2.v3.1, Poptri_Potri.003G051400.1.v3.1			Sollyc_Solyc11g045220.1.1.ITAG2.4, Sollyc_Solyc10g074610.1.1.ITAG2.4, Sollyc_Solyc10g074600.1.1.ITAG2.4, Sollyc_Solyc03g120510.1.1.ITAG2.4		Thecac_Thecc1EG019942t3.CGDv1.1, Thecac_Thecc1EG007598t1.CGDv1.1, Thecac_Thecc1EG028829t1.CGDv1.1	Zeamay_Zm00008a007103_T01.v1.1	Zosmar_Zosma184g00080.1.v2.2, Zosmar_Zosma16g01450.1.v2.2, Zosmar_Zosma118g00270.1.v2.2
N0.HOG0004100	OG0001069	n115										Cerpur_rna-gnl|WGS_JACMSA|CepurR40.11G168300.1					Entsed_jg3715.t1	Fonant_Foant_10425-RA			Hypcur_jg8732.t1	Isotai_Itaiw_v1_scaffold_64_t32608-RA.mRNA1	LuncruCUBG_jg7330.t1		Marpolmon_MpmSA2_0005s0310.1	Marpolpol_MppBR5_0316s0110.1	Marpolrud_Mp1g15120.1						Phypat_PAC_32975598					Sphfal_Sphfalx0065s0078.1.v0.5
N0.HOG0004101	OG0001069	n125																					LuncruCUBG_jg8042.t1		Marpolmon_MpmSA2_0003s0240.1	Marpolpol_MppBR5_0507s0070.1	Marpolrud_Mp1g18030.1									Selmoe_407939.v1.91, Selmoe_407940.v1.91
N0.HOG0004102	OG0001070	n1			AntagrOXF_evm.model.utg000024l.348, AntagrOXF_evm.model.utg000024l.347	Antpun_evm.model.utg000131l.276, Antpun_evm.model.utg000131l.272, Antpun_evm.model.utg000131l.270, Antpun_evm.model.utg000131l.274, Antpun_evm.model.utg000131l.278																	LuncruCUBG_jg8467.t1	Marpal_utg000051g0092351	Marpolmon_MpmSA2_0004s1100.1	Marpolpol_MppBR5_0246s0060.1	Marpolrud_Mp1g03620.1													Zeamay_Zm00008a039892_T01.v1.1
N0.HOG0004103	OG0001070	n13	Adicap_rna-gnl|WGS_JABFUD|Adc03410.rna, Adicap_rna-gnl|WGS_JABFUD|Adc30929.rna, Adicap_rna-gnl|WGS_JABFUD|Adc03409.rna, Adicap_rna-gnl|WGS_JABFUD|Adc30928.rna, Adicap_rna-gnl|WGS_JABFUD|Adc00614.rna, Adicap_rna-gnl|WGS_JABFUD|Adc03411.rna	Ambtri_evm_27.model.AmTr_v1.0_scaffold00016.239.v1.0, Ambtri_evm_27.model.AmTr_v1.0_scaffold00016.238.v1.0, Ambtri_evm_27.model.AmTr_v1.0_scaffold00016.236.v1.0, Ambtri_evm_27.model.AmTr_v1.0_scaffold00016.237.v1.0		Antpun_evm.model.utg000131l.271	Aqucoe_Aqcoe3G242000.1.v3.1, Aqucoe_Aqcoe3G272900.1.v3.1	Aratha_AT5G61820.1.TAIR10	Azofil_Azfi_s0149.g053180	Betvul_EL10Ac5g11267.1	Camsin_rna-XM_028207003.1, Camsin_rna-XM_028259621.1, Camsin_rna-XM_028259626.1	Cerpur_rna-gnl|WGS_JACMSA|CepurR40.1G262600.1, Cerpur_rna-gnl|WGS_JACMSA|CepurR40.1G262700.1, Cerpur_rna-gnl|WGS_JACMSA|CepurR40.10G119000.1, Cerpur_rna-gnl|WGS_JACMSA|CepurR40.7G088300.1	Cerric_rna-gnl|WGS_JAIKUY|Ceric.23G063800.1, Cerric_rna-gnl|WGS_JAIKUY|Ceric.23G063900.1	Cucmel_MELO3C017329.2.1, Cucmel_MELO3C017327.2.1, Cucmel_MELO3C017328.2.1, Cucmel_MELO3C018553.2.1, Cucmel_MELO3C017331.2.1, Cucmel_MELO3C017332.2.1		Daucar_DCAR_021392.v1.0.388, Daucar_DCAR_021557.v1.0.388, Daucar_DCAR_009629.v1.0.388, Daucar_DCAR_009630.v1.0.388	Entsed_jg13829.t1, Entsed_jg16848.t1, Entsed_jg20296.t1	Fonant_Foant_11377-RA, Fonant_Foant_11376-RA, Fonant_Foant_08260-RA, Fonant_Foant_13604-RA	Ginbil_Gb_10107, Ginbil_Gb_15613	Helann_HanXRQChr09g0273771.r1.2.494, Helann_HanXRQChr03g0061641.r1.2.494, Helann_HanXRQChr09g0273761.r1.2.494, Helann_HanXRQChr09g0274011.r1.2.494, Helann_HanXRQChr09g0274391.r1.2.494, Helann_HanXRQChr09g0274401.r1.2.494	Hypcur_jg9121.t1, Hypcur_jg25364.t1, Hypcur_jg3918.t1	Isotai_Itaiw_v1_contig_134_t45007-RA.mRNA1	LuncruCUBG_jg17073.t2	Marpal_utg000018g0051761	Marpolmon_MpmSA2_0025s0010.1, Marpolmon_MpmSA2_0083s0410.1, Marpolmon_MpmSA2_0240s0320.1	Marpolpol_MppBR5_0971s0010.1, Marpolpol_MppBR5_0337s0010.1, Marpolpol_MppBR5_0005s0010.1	Marpolrud_Mp1g25270.1, Marpolrud_Mp1g25260.1, Marpolrud_Mp4g00960.1, Marpolrud_Mp1g25250.1	Medtru_MtrunA17Chr6g0468791, Medtru_MtrunA17Chr6g0468811, Medtru_MtrunA17Chr4g0051791, Medtru_MtrunA17Chr4g0051821, Medtru_MtrunA17Chr4g0051711, Medtru_MtrunA17Chr4g0051681, Medtru_MtrunA17Chr4g0051731, Medtru_MtrunA17Chr4g0051761, Medtru_MtrunA17Chr4g0051701, Medtru_MtrunA17Chr4g0051801, Medtru_MtrunA17Chr1g0180271, Medtru_MtrunA17Chr1g0180281, Medtru_MtrunA17Chr1g0162761, Medtru_MtrunA17Chr1g0162771, Medtru_MtrunA17Chr8g0353201, Medtru_MtrunA17Chr6g0471901, Medtru_MtrunA17Chr6g0487311, Medtru_MtrunA17Chr6g0487401, Medtru_MtrunA17Chr2g0292581, Medtru_MtrunA17Chr2g0292641, Medtru_MtrunA17Chr2g0292631, Medtru_MtrunA17Chr2g0292621, Medtru_MtrunA17Chr2g0292611, Medtru_MtrunA17Chr1g0173751, Medtru_MtrunA17Chr1g0173761	Musacu_GSMUA_Achr8T09130_001.v1	Nelnuc_NNU_04024-RA	Nymcol_rna-XM_031633789.1	Orysat_LOC_Os08g42590.3.MSUv7.0	Phypat_PAC_32976820, Phypat_PAC_32901628, Phypat_PAC_32939000	Poptri_Potri.015G108700.1.v3.1, Poptri_Potri.015G108800.3.v3.1, Poptri_Potri.015G108600.2.v3.1, Poptri_Potri.015G108500.1.v3.1, Poptri_Potri.012G110300.1.v3.1, Poptri_Potri.012G110600.1.v3.1	Sellep_maker-Contig_13-snap-gene-5.107-mRNA-1	Selmoe_75188.v1.91, Selmoe_43474.v1.91, Selmoe_270236.v1.91, Selmoe_437681.v1.91, Selmoe_75093.v1.91	Sollyc_Solyc06g068730.1.1.ITAG2.4, Sollyc_Solyc12g042380.1.1.ITAG2.4	Sphfal_Sphfalx0027s0050.1.v0.5, Sphfal_Sphfalx0329s0008.1.v0.5, Sphfal_Sphfalx0002s0136.1.v0.5, Sphfal_Sphfalx0106s0053.1.v0.5	Thecac_Thecc1EG014779t1.CGDv1.1	Zeamay_Zm00008a003400_T01.v1.1
N0.HOG0004104	OG0001071	n0	Adicap_rna-gnl|WGS_JABFUD|Adc13552.rna, Adicap_rna-gnl|WGS_JABFUD|Adc13553.rna, Adicap_rna-gnl|WGS_JABFUD|Adc02633.rna	Ambtri_evm_27.model.AmTr_v1.0_scaffold00025.231.v1.0, Ambtri_evm_27.model.AmTr_v1.0_scaffold00025.233.v1.0	AntagrOXF_evm.model.utg000117l.42, AntagrOXF_evm.model.utg000010l.47	Antpun_evm.model.utg000168l.97, Antpun_evm.model.utg000151l.171, Antpun_evm.model.utg000041l.284	Aqucoe_Aqcoe7G287400.1.v3.1	Aratha_AT4G10310.1.TAIR10	Azofil_Azfi_s0004.g008505, Azofil_Azfi_s0004.g008508, Azofil_Azfi_s0027.g023651, Azofil_Azfi_s0027.g023655	Betvul_EL10Ac9g21263.1, Betvul_EL10Ac9g21264.1, Betvul_EL10Ac9g21253.1, Betvul_EL10Ac9g21267.1, Betvul_EL10Ac8g18313.1	Camsin_rna-XM_028245853.1	Cerpur_rna-gnl|WGS_JACMSA|CepurR40.8G016700.1, Cerpur_rna-gnl|WGS_JACMSA|CepurR40.N046700.1	Cerric_rna-gnl|WGS_JAIKUY|Ceric.30G037000.1, Cerric_rna-gnl|WGS_JAIKUY|Ceric.30G048100.2	Cucmel_MELO3C017399.2.1, Cucmel_MELO3C029737.2.1	Cycpan_CYCAS_014140, Cycpan_CYCAS_024210, Cycpan_CYCAS_014485	Daucar_DCAR_009048.v1.0.388, Daucar_DCAR_020461.v1.0.388, Daucar_DCAR_008747.v1.0.388	Entsed_jg17723.t1		Ginbil_Gb_21018, Ginbil_Gb_33972, Ginbil_Gb_04157, Ginbil_Gb_27158, Ginbil_Gb_37190	Helann_HanXRQChr09g0261941.r1.2.494, Helann_HanXRQChr14g0437461.r1.2.494, Helann_HanXRQChr03g0067361.r1.2.494, Helann_HanXRQChr03g0067381.r1.2.494	Hypcur_jg6690.t1	Isotai_Itaiw_v1_scaffold_35_t23032-RA.mRNA1, Isotai_Itaiw_v1_scaffold_43_t26123-RA.mRNA1, Isotai_Itaiw_v1_scaffold_6_t06298-RA.mRNA1, Isotai_Itaiw_v1_contig_286_t46259-RA.mRNA1, Isotai_Itaiw_v1_contig_349_t46602-RA.mRNA1, Isotai_Itaiw_v1_contig_511_t47214-RA.mRNA1, Isotai_Itaiw_v1_scaffold_45_t26718-RA.mRNA1, Isotai_Itaiw_v1_scaffold_15_t11917-RA.mRNA1, Isotai_Itaiw_v1_scaffold_45_t26717-RA.mRNA1, Isotai_Itaiw_v1_contig_435_t46951-RA.mRNA1, Isotai_Itaiw_v1_scaffold_32_t21432-RA.mRNA1, Isotai_Itaiw_v1_contig_409_t46855-RA.mRNA1, Isotai_Itaiw_v1_scaffold_71_t34050-RA.mRNA1, Isotai_Itaiw_v1_scaffold_31_t20881-RA.mRNA1, Isotai_Itaiw_v1_contig_71_t44110-RA.mRNA1, Isotai_Itaiw_v1_scaffold_31_t20887-RA.mRNA1, Isotai_Itaiw_v1_contig_71_t44114-RA.mRNA1, Isotai_Itaiw_v1_scaffold_31_t20884-RA.mRNA1, Isotai_Itaiw_v1_scaffold_33_t22218-RA.mRNA1, Isotai_Itaiw_v1_contig_71_t44111-RA.mRNA1, Isotai_Itaiw_v1_scaffold_31_t20886-RA.mRNA1, Isotai_Itaiw_v1_scaffold_36_t23590-RA.mRNA1, Isotai_Itaiw_v1_scaffold_36_t23591-RA.mRNA1, Isotai_Itaiw_v1_scaffold_96_t37371-RA.mRNA1, Isotai_Itaiw_v1_scaffold_38_t24098-RA.mRNA1, Isotai_Itaiw_v1_scaffold_47_t27398-RA.mRNA1, Isotai_Itaiw_v1_scaffold_33_t21855-RA.mRNA1, Isotai_Itaiw_v1_scaffold_33_t21852-RA.mRNA1, Isotai_Itaiw_v1_scaffold_126_t40059-RA.mRNA1, Isotai_Itaiw_v1_scaffold_46_t27236-RA.mRNA1	LuncruCUBG_jg3852.t1, LuncruCUBG_jg9486.t1	Marpal_utg000017g0042301, Marpal_utg000125g0168141	Marpolmon_MpmSA2_0077s0410.1	Marpolpol_MppBR5_0117s0410.1	Marpolrud_Mp7g13910.1	Medtru_MtrunA17Chr6g0488731, Medtru_MtrunA17Chr6g0488711, Medtru_MtrunA17Chr6g0488661, Medtru_MtrunA17Chr6g0488681, Medtru_MtrunA17Chr6g0488671, Medtru_MtrunA17Chr6g0488721, Medtru_MtrunA17Chr4g0023681	Musacu_GSMUA_Achr1T23660_001.v1, Musacu_GSMUA_Achr1T23670_001.v1, Musacu_GSMUA_Achr6T30960_001.v1, Musacu_GSMUA_Achr7T16030_001.v1	Nelnuc_NNU_12721-RA	Nymcol_rna-XM_031643586.1, Nymcol_rna-XM_031649805.1, Nymcol_rna-XM_031649833.1, Nymcol_rna-XM_031644663.1, Nymcol_rna-XM_031645221.1	Orysat_LOC_Os04g51830.1.MSUv7.0, Orysat_LOC_Os01g20160.1.MSUv7.0, Orysat_LOC_Os02g07830.1.MSUv7.0, Orysat_LOC_Os04g51820.2.MSUv7.0, Orysat_LOC_Os06g48810.1.MSUv7.0, Orysat_LOC_Os01g34850.1.MSUv7.0, Orysat_LOC_Os06g48800.1.MSUv7.0	Phypat_PAC_32967678	Poptri_Potri.018G132200.1.v3.1, Poptri_Potri.018G147501.2.v3.1	Sellep_maker-Contig_442-snap-gene-0.50-mRNA-1, Sellep_maker-Contig_93-snap-gene-1.98-mRNA-1, Sellep_maker-Contig_102-snap-gene-1.118-mRNA-1, Sellep_snap_masked-Contig_102-processed-gene-1.52-mRNA-1, Sellep_maker-Contig_626-snap-gene-0.23-mRNA-1	Selmoe_112540.v1.91, Selmoe_22409.v1.91, Selmoe_97685.v1.91, Selmoe_32516.v1.91, Selmoe_79151.v1.91, Selmoe_54023.v1.91	Sollyc_Solyc07g014680.2.1.ITAG2.4, Sollyc_Solyc07g014690.2.1.ITAG2.4	Sphfal_Sphfalx0141s0038.1.v0.5	Thecac_Thecc1EG039581t1.CGDv1.1, Thecac_Thecc1EG024685t1.CGDv1.1, Thecac_Thecc1EG024683t1.CGDv1.1	Zeamay_Zm00008a006337_T01.v1.1, Zeamay_Zm00008a011700_T01.v1.1, Zeamay_Zm00008a020484_T01.v1.1	Zosmar_Zosma11g00430.1.v2.2, Zosmar_Zosma72g00740.1.v2.2
N0.HOG0004105	OG0001072	n0		Ambtri_evm_27.model.AmTr_v1.0_scaffold00021.261.v1.0, Ambtri_evm_27.model.AmTr_v1.0_scaffold00099.44.v1.0, Ambtri_evm_27.model.AmTr_v1.0_scaffold00099.43.v1.0, Ambtri_evm_27.model.AmTr_v1.0_scaffold00041.72.v1.0, Ambtri_evm_27.model.AmTr_v1.0_scaffold00041.71.v1.0	AntagrOXF_evm.model.utg000100l.325.1.5ce34c51	Antpun_evm.model.utg000131l.426.1.5cc21aef	Aqucoe_Aqcoe5G462600.1.v3.1, Aqucoe_Aqcoe7G071400.1.v3.1, Aqucoe_Aqcoe7G071100.1.v3.1	Aratha_AT1G12320.1.TAIR10, Aratha_AT1G62840.1.TAIR10, Aratha_AT2G45360.1.TAIR10, Aratha_AT3G60780.1.TAIR10, Aratha_AT5G62280.1.TAIR10		Betvul_EL10Ac1g01264.1, Betvul_EL10Ac3g05798.1, Betvul_EL10Ac3g05799.1	Camsin_rna-XM_028263672.1, Camsin_rna-XM_028202408.1, Camsin_rna-XM_028257034.1, Camsin_rna-XM_028268142.1, Camsin_rna-XM_028198615.1, Camsin_rna-XM_028236173.1	Cerpur_rna-gnl|WGS_JACMSA|CepurR40.10G114500.1		Cucmel_MELO3C005581.2.1, Cucmel_MELO3C006193.2.1, Cucmel_MELO3C022498.2.1, Cucmel_MELO3C006830.2.1	Cycpan_CYCAS_014977, Cycpan_CYCAS_014978, Cycpan_CYCAS_023336, Cycpan_CYCAS_008900, Cycpan_CYCAS_008899, Cycpan_CYCAS_019907, Cycpan_CYCAS_008901, Cycpan_CYCAS_008906, Cycpan_CYCAS_008903, Cycpan_CYCAS_008905, Cycpan_CYCAS_008902, Cycpan_CYCAS_008904	Daucar_DCAR_010101.v1.0.388, Daucar_DCAR_010104.v1.0.388, Daucar_DCAR_006801.v1.0.388, Daucar_DCAR_008456.v1.0.388, Daucar_DCAR_031523.v1.0.388, Daucar_DCAR_020204.v1.0.388, Daucar_DCAR_014614.v1.0.388, Daucar_DCAR_018121.v1.0.388, Daucar_DCAR_018122.v1.0.388	Entsed_jg2421.t1, Entsed_jg16765.t1	Fonant_Foant_10539-RA, Fonant_Foant_07036-RA	Ginbil_Gb_06671, Ginbil_Gb_06672, Ginbil_Gb_18073, Ginbil_Gb_18074, Ginbil_Gb_40335, Ginbil_Gb_25367	Helann_HanXRQChr03g0087561.r1.2.494, Helann_HanXRQChr06g0164091.r1.2.494, Helann_HanXRQChr17g0549081.r1.2.494, Helann_HanXRQChr16g0520141.r1.2.494, Helann_HanXRQChr14g0461661.r1.2.494, Helann_HanXRQChr15g0486181.r1.2.494, Helann_HanXRQChr16g0512661.r1.2.494, Helann_HanXRQChr16g0512641.r1.2.494, Helann_HanXRQChr16g0512671.r1.2.494	Hypcur_jg20202.t1, Hypcur_jg25270.t1		LuncruCUBG_jg7232.t1		Marpolmon_MpmSA2_0024s0500.1	Marpolpol_MppBR5_0122s0020.1	Marpolrud_Mp1g19100.1	Medtru_MtrunA17Chr7g0275631, Medtru_MtrunA17Chr5g0398711, Medtru_MtrunA17Chr5g0398721, Medtru_MtrunA17Chr4g0056901, Medtru_MtrunA17Chr4g0011241, Medtru_MtrunA17Chr1g0188241, Medtru_MtrunA17Chr6g0476511, Medtru_MtrunA17Chr6g0476521, Medtru_MtrunA17Chr4g0011081	Musacu_GSMUA_Achr6T13950_001.v1, Musacu_GSMUA_Achr8T08470_001.v1, Musacu_GSMUA_Achr5T18770_001.v1, Musacu_GSMUA_AchrUn_randomT14690_001.v1, Musacu_GSMUA_Achr8T19380_001.v1, Musacu_GSMUA_Achr11T00920_001.v1, Musacu_GSMUA_Achr5T18780_001.v1	Nelnuc_NNU_15821-RA, Nelnuc_NNU_18003-RA, Nelnuc_NNU_25370-RA, Nelnuc_NNU_08868-RA, Nelnuc_NNU_06676-RA, Nelnuc_NNU_07266-RA, Nelnuc_NNU_06670-RA, Nelnuc_NNU_08872-RA	Nymcol_rna-XM_031639791.1, Nymcol_rna-XM_031618013.1	Orysat_LOC_Os08g01910.1.MSUv7.0, Orysat_LOC_Os02g25780.1.MSUv7.0	Phypat_PAC_32927506, Phypat_PAC_32911452	Poptri_Potri.014G098800.1.v3.1, Poptri_Potri.001G117600.1.v3.1, Poptri_Potri.003G115200.1.v3.1, Poptri_Potri.002G147100.1.v3.1, Poptri_Potri.014G068900.1.v3.1, Poptri_Potri.012G128900.1.v3.1, Poptri_Potri.015G130500.1.v3.1, Poptri_Potri.002G147200.2.v3.1, Poptri_Potri.014G069000.1.v3.1			Sollyc_Solyc01g095920.2.1.ITAG2.4, Sollyc_Solyc08g079480.2.1.ITAG2.4, Sollyc_Solyc08g007480.1.1.ITAG2.4, Sollyc_Solyc10g018200.1.1.ITAG2.4, Sollyc_Solyc03g083500.2.1.ITAG2.4, Sollyc_Solyc03g083490.2.1.ITAG2.4, Sollyc_Solyc06g034410.2.1.ITAG2.4, Sollyc_Solyc01g091250.2.1.ITAG2.4		Thecac_Thecc1EG005150t1.CGDv1.1, Thecac_Thecc1EG036289t1.CGDv1.1, Thecac_Thecc1EG016076t1.CGDv1.1, Thecac_Thecc1EG005522t1.CGDv1.1, Thecac_Thecc1EG014979t1.CGDv1.1, Thecac_Thecc1EG046704t1.CGDv1.1		Zosmar_Zosma106g00420.1.v2.2, Zosmar_Zosma42g00820.1.v2.2, Zosmar_Zosma28g00870.1.v2.2
N0.HOG0004106	OG0001073	n0		Ambtri_evm_27.model.AmTr_v1.0_scaffold00142.72.v1.0			Aqucoe_Aqcoe6G268900.1.v3.1, Aqucoe_Aqcoe5G317800.1.v3.1, Aqucoe_Aqcoe1G375700.1.v3.1, Aqucoe_Aqcoe5G099300.1.v3.1, Aqucoe_Aqcoe7G287700.1.v3.1, Aqucoe_Aqcoe1G189600.1.v3.1, Aqucoe_Aqcoe2G271000.1.v3.1, Aqucoe_Aqcoe1G254000.1.v3.1, Aqucoe_Aqcoe2G208000.1.v3.1, Aqucoe_Aqcoe0047s0001.1.v3.1, Aqucoe_Aqcoe7G048600.1.v3.1, Aqucoe_Aqcoe7G262900.1.v3.1, Aqucoe_Aqcoe6G207800.1.v3.1	Aratha_ATMG00310.1.TAIR10, Aratha_AT4G29090.1.TAIR10		Betvul_EL10Ac4g09409.1, Betvul_EL10Ac6g14146.1, Betvul_EL10Ac6g14493.1, Betvul_EL10Ac1g00852.1, Betvul_EL10Ac4g08169.1	Camsin_rna-XM_028233796.1, Camsin_rna-XM_028207563.1, Camsin_rna-XM_028269349.1, Camsin_rna-XM_028211654.1, Camsin_rna-XM_028226711.1, Camsin_rna-XM_028207061.1, Camsin_rna-XM_028251543.1, Camsin_rna-XM_028248231.1, Camsin_rna-XM_028269321.1, Camsin_rna-XM_028224179.1, Camsin_rna-XM_028258063.1, Camsin_rna-XM_028261928.1, Camsin_rna-XM_028259871.1, Camsin_rna-XM_028241237.1, Camsin_rna-XM_028231636.1, Camsin_rna-XM_028225877.1, Camsin_rna-XM_028227174.1, Camsin_rna-XM_028217347.1, Camsin_rna-XM_028262109.1, Camsin_rna-XM_028206659.1, Camsin_rna-XM_028258144.1, Camsin_rna-XM_028251928.1, Camsin_rna-XM_028250026.1, Camsin_rna-XM_028225991.1, Camsin_rna-XM_028227041.1, Camsin_rna-XM_028239969.1, Camsin_rna-XM_028209059.1, Camsin_rna-XM_028196101.1, Camsin_rna-XM_028228426.1, Camsin_rna-XM_028201147.1, Camsin_rna-XM_028233259.1, Camsin_rna-XM_028265889.1, Camsin_rna-XM_028224453.1, Camsin_rna-XM_028220754.1, Camsin_rna-XM_028268315.1, Camsin_rna-XM_028208451.1, Camsin_rna-XM_028242872.1, Camsin_rna-XM_028242873.1, Camsin_rna-XM_028231871.1, Camsin_rna-XM_028246546.1, Camsin_rna-XM_028236364.1, Camsin_rna-XM_028247421.1, Camsin_rna-XM_028242153.1, Camsin_rna-XM_028255858.1, Camsin_rna-XM_028266208.1, Camsin_rna-XM_028253436.1, Camsin_rna-XM_028210784.1, Camsin_rna-XM_028228508.1, Camsin_rna-XM_028243342.1			Cucmel_MELO3C024928.2.1	Cycpan_CYCAS_016683				Ginbil_Gb_11613, Ginbil_Gb_14740, Ginbil_Gb_21499, Ginbil_Gb_09466, Ginbil_Gb_33102, Ginbil_Gb_15841, Ginbil_Gb_40904, Ginbil_Gb_30565, Ginbil_Gb_13551, Ginbil_Gb_06142, Ginbil_Gb_27109, Ginbil_Gb_06136, Ginbil_Gb_23433, Ginbil_Gb_09763, Ginbil_Gb_31600, Ginbil_Gb_26682	Helann_HanXRQChr09g0271511.r1.2.494, Helann_HanXRQChr10g0279601.r1.2.494, Helann_HanXRQChr06g0177091.r1.2.494								Medtru_MtrunA17Chr8g0345101, Medtru_MtrunA17Chr1g0204171, Medtru_MtrunA17Chr4g0034541, Medtru_MtrunA17Chr3g0087691, Medtru_MtrunA17Chr3g0144591, Medtru_MtrunA17Chr2g0318571, Medtru_MtrunA17Chr1g0162511, Medtru_MtrunA17Chr5g0423361, Medtru_MtrunA17Chr1g0209991, Medtru_MtrunA17Chr7g0247981, Medtru_MtrunA17Chr3g0079991, Medtru_MtrunA17Chr8g0361981, Medtru_MtrunA17Chr7g0272001, Medtru_MtrunA17Chr5g0418571, Medtru_MtrunA17Chr2g0300721, Medtru_MtrunA17Chr1g0174311, Medtru_MtrunA17Chr7g0255541, Medtru_MtrunA17Chr3g0083701		Nelnuc_NNU_23670-RA, Nelnuc_NNU_05904-RA		Orysat_LOC_Os11g30660.1.MSUv7.0, Orysat_LOC_Os12g04570.1.MSUv7.0		Poptri_Potri.012G064850.1.v3.1, Poptri_Potri.010G043000.1.v3.1			Sollyc_Solyc11g056530.1.1.ITAG2.4, Sollyc_Solyc11g017180.1.1.ITAG2.4		Thecac_Thecc1EG007620t1.CGDv1.1, Thecac_Thecc1EG028619t1.CGDv1.1, Thecac_Thecc1EG043715t1.CGDv1.1, Thecac_Thecc1EG010297t1.CGDv1.1, Thecac_Thecc1EG004559t1.CGDv1.1, Thecac_Thecc1EG045869t1.CGDv1.1, Thecac_Thecc1EG040316t1.CGDv1.1, Thecac_Thecc1EG014076t1.CGDv1.1, Thecac_Thecc1EG044492t1.CGDv1.1, Thecac_Thecc1EG033647t1.CGDv1.1, Thecac_Thecc1EG024931t1.CGDv1.1, Thecac_Thecc1EG013899t1.CGDv1.1, Thecac_Thecc1EG037692t1.CGDv1.1	Zeamay_Zm00008a011948_T01.v1.1
N0.HOG0004107	OG0001074	n0					Aqucoe_Aqcoe7G373300.1.v3.1, Aqucoe_Aqcoe2G390700.1.v3.1, Aqucoe_Aqcoe2G250900.1.v3.1, Aqucoe_Aqcoe7G373400.1.v3.1, Aqucoe_Aqcoe2G223800.1.v3.1, Aqucoe_Aqcoe3G074000.1.v3.1, Aqucoe_Aqcoe3G074400.1.v3.1, Aqucoe_Aqcoe3G073800.1.v3.1, Aqucoe_Aqcoe3G074100.1.v3.1, Aqucoe_Aqcoe3G074200.1.v3.1, Aqucoe_Aqcoe3G078300.1.v3.1, Aqucoe_Aqcoe3G074600.1.v3.1	Aratha_AT3G17380.1.TAIR10, Aratha_AT4G09770.1.TAIR10, Aratha_AT4G09780.1.TAIR10, Aratha_AT5G26290.1.TAIR10, Aratha_AT2G04170.1.TAIR10, Aratha_AT2G04190.1.TAIR10, Aratha_AT5G26280.1.TAIR10, Aratha_AT5G26300.1.TAIR10, Aratha_AT5G26260.1.TAIR10, Aratha_AT5G26320.1.TAIR10, Aratha_AT3G28220.1.TAIR10, Aratha_AT1G58270.1.TAIR10, Aratha_AT3G46190.1.TAIR10, Aratha_AT2G15710.1.TAIR10, Aratha_AT1G65370.1.TAIR10, Aratha_AT1G65050.1.TAIR10, Aratha_AT1G65150.1.TAIR10, Aratha_AT1G69650.1.TAIR10, Aratha_AT1G69660.1.TAIR10, Aratha_AT3G22080.1.TAIR10, Aratha_AT3G20360.1.TAIR10, Aratha_AT3G20380.1.TAIR10, Aratha_AT3G20370.1.TAIR10, Aratha_AT4G00780.1.TAIR10, Aratha_AT4G01390.1.TAIR10, Aratha_AT2G32870.1.TAIR10, Aratha_AT2G32880.1.TAIR10		Betvul_EL10Ac9g22249.1, Betvul_EL10Ac9g22247.1, Betvul_EL10Ac9g22248.1	Camsin_rna-XM_028229440.1, Camsin_rna-XM_028212199.1, Camsin_rna-XM_028212203.1, Camsin_rna-XM_028210632.1, Camsin_rna-XM_028223544.1, Camsin_rna-XM_028223543.1, Camsin_rna-XM_028249960.1, Camsin_rna-XM_028223534.1, Camsin_rna-XM_028265171.1, Camsin_rna-XM_028268119.1, Camsin_rna-XM_028201739.1, Camsin_rna-XM_028260469.1, Camsin_rna-XM_028214381.1, Camsin_rna-XM_028199898.1, Camsin_rna-XM_028201733.1, Camsin_rna-XM_028199916.1, Camsin_rna-XM_028270461.1, Camsin_rna-XM_028209765.1, Camsin_rna-XM_028199906.1, Camsin_rna-XM_028201738.1, Camsin_rna-XM_028242592.1, Camsin_rna-XM_028199909.1, Camsin_rna-XM_028242606.1, Camsin_rna-XM_028199907.1, Camsin_rna-XM_028204951.1, Camsin_rna-XM_028242591.1			Cucmel_MELO3C017644.2.1, Cucmel_MELO3C033957.2.1, Cucmel_MELO3C033959.2.1, Cucmel_MELO3C021236.2.1		Daucar_DCAR_000811.v1.0.388, Daucar_DCAR_000810.v1.0.388, Daucar_DCAR_000817.v1.0.388, Daucar_DCAR_018837.v1.0.388, Daucar_DCAR_018838.v1.0.388, Daucar_DCAR_030428.v1.0.388, Daucar_DCAR_012309.v1.0.388				Helann_HanXRQChr05g0145941.r1.2.494, Helann_HanXRQChr05g0146221.r1.2.494, Helann_HanXRQChr01g0012411.r1.2.494, Helann_HanXRQChr11g0332411.r1.2.494, Helann_HanXRQChr01g0022021.r1.2.494, Helann_HanXRQChr11g0344381.r1.2.494, Helann_HanXRQChr11g0344391.r1.2.494, Helann_HanXRQChr16g0509291.r1.2.494, Helann_HanXRQChr03g0071921.r1.2.494, Helann_HanXRQChr03g0071931.r1.2.494, Helann_HanXRQChr03g0068861.r1.2.494, Helann_HanXRQChr03g0073021.r1.2.494, Helann_HanXRQChr03g0068841.r1.2.494, Helann_HanXRQChr03g0068831.r1.2.494								Medtru_MtrunA17Chr4g0069161, Medtru_MtrunA17Chr8g0334821	Musacu_GSMUA_Achr8T21450_001.v1	Nelnuc_NNU_09154-RA, Nelnuc_NNU_12065-RA, Nelnuc_NNU_08978-RA, Nelnuc_NNU_12064-RA		Orysat_LOC_Os10g33830.1.MSUv7.0, Orysat_LOC_Os08g03480.1.MSUv7.0		Poptri_Potri.006G231400.1.v3.1, Poptri_Potri.017G129600.2.v3.1, Poptri_Potri.004G080300.1.v3.1, Poptri_Potri.017G139900.1.v3.1, Poptri_Potri.008G199400.1.v3.1, Poptri_Potri.008G099600.3.v3.1, Poptri_Potri.008G005600.1.v3.1, Poptri_Potri.008G005300.1.v3.1, Poptri_Potri.008G005701.1.v3.1, Poptri_Potri.014G055000.1.v3.1, Poptri_Potri.014G055400.6.v3.1, Poptri_Potri.017G049100.5.v3.1, Poptri_Potri.017G049200.1.v3.1, Poptri_Potri.017G049700.1.v3.1, Poptri_Potri.001G130700.1.v3.1, Poptri_Potri.003G103200.1.v3.1			Sollyc_Solyc04g008530.1.1.ITAG2.4, Sollyc_Solyc07g049520.1.1.ITAG2.4, Sollyc_Solyc07g049510.1.1.ITAG2.4		Thecac_Thecc1EG021472t1.CGDv1.1, Thecac_Thecc1EG005642t1.CGDv1.1, Thecac_Thecc1EG005650t1.CGDv1.1, Thecac_Thecc1EG016846t1.CGDv1.1, Thecac_Thecc1EG011345t1.CGDv1.1, Thecac_Thecc1EG011346t1.CGDv1.1, Thecac_Thecc1EG005641t1.CGDv1.1	Zeamay_Zm00008a004168_T01.v1.1, Zeamay_Zm00008a004167_T01.v1.1, Zeamay_Zm00008a028879_T01.v1.1
N0.HOG0004108	OG0001075	n1	Adicap_rna-gnl|WGS_JABFUD|Adc15493.rna, Adicap_rna-gnl|WGS_JABFUD|Adc05129.rna	Ambtri_evm_27.model.AmTr_v1.0_scaffold00106.112.v1.0			Aqucoe_Aqcoe5G412500.1.v3.1	Aratha_AT1G02070.1.TAIR10, Aratha_AT3G60520.1.TAIR10		Betvul_EL10Ac1g00817.1	Camsin_rna-XM_028223331.1, Camsin_rna-XM_028267602.1		Cerric_rna-gnl|WGS_JAIKUY|Ceric.19G078700.1, Cerric_rna-gnl|WGS_JAIKUY|Ceric.04G108000.1	Cucmel_MELO3C005964.2.1, Cucmel_MELO3C000279.2.1	Cycpan_CYCAS_031142	Daucar_DCAR_031871.v1.0.388, Daucar_DCAR_025090.v1.0.388, Daucar_DCAR_025091.v1.0.388			Ginbil_Gb_04244	Helann_HanXRQChr16g0519671.r1.2.494, Helann_HanXRQChr04g0123431.r1.2.494, Helann_HanXRQChr06g0168871.r1.2.494, Helann_HanXRQChr03g0093301.r1.2.494, Helann_HanXRQChr13g0422861.r1.2.494			LuncruCUBG_jg6787.t1	Marpal_utg000068g0115531	Marpolmon_MpmSA2_0384s0060.1		Marpolrud_Mp1g22530.1	Medtru_MtrunA17Chr7g0231881, Medtru_MtrunA17Chr8g0334651	Musacu_GSMUA_Achr5T13430_001.v1, Musacu_GSMUA_Achr5T15430_001.v1, Musacu_GSMUA_Achr4T24620_001.v1, Musacu_GSMUA_Achr4T28980_001.v1	Nelnuc_NNU_18317-RA	Nymcol_rna-XM_031646090.1	Orysat_LOC_Os04g46600.1.MSUv7.0, Orysat_LOC_Os02g44090.1.MSUv7.0		Poptri_Potri.002G142600.1.v3.1, Poptri_Potri.014G058300.1.v3.1			Sollyc_Solyc10g018640.1.1.ITAG2.4, Sollyc_Solyc01g090740.2.1.ITAG2.4		Thecac_Thecc1EG005618t1.CGDv1.1	Zeamay_Zm00008a006613_T01.v1.1, Zeamay_Zm00008a038494_T01.v1.1, Zeamay_Zm00008a022528_T01.v1.1, Zeamay_Zm00008a016888_T01.v1.1	Zosmar_Zosma26g01290.1.v2.2, Zosmar_Zosma31g01310.1.v2.2, Zosmar_Zosma85g00380.1.v2.2
N0.HOG0004109	OG0001075	n49	Adicap_rna-gnl|WGS_JABFUD|Adc14480.rna, Adicap_rna-gnl|WGS_JABFUD|Adc17955.rna	Ambtri_evm_27.model.AmTr_v1.0_scaffold00135.38.v1.0, Ambtri_evm_27.model.AmTr_v1.0_scaffold00131.21.v1.0	AntagrOXF_evm.model.utg000083l.106.1.5ce34c1c	Antpun_evm.model.utg000058l.91	Aqucoe_Aqcoe5G163300.1.v3.1, Aqucoe_Aqcoe6G156800.1.v3.1		Azofil_Azfi_s0068.g036291	Betvul_EL10Ac1g01102.1	Camsin_rna-XM_028267099.1, Camsin_rna-XM_028222499.1	Cerpur_rna-gnl|WGS_JACMSA|CepurR40.12G050600.1, Cerpur_rna-gnl|WGS_JACMSA|CepurR40.3G183200.1	Cerric_rna-gnl|WGS_JAIKUY|Ceric.05G056500.1, Cerric_rna-gnl|WGS_JAIKUY|Ceric.11G049700.1	Cucmel_MELO3C011066.2.1	Cycpan_CYCAS_031154, Cycpan_CYCAS_031139, Cycpan_CYCAS_008803, Cycpan_CYCAS_014929, Cycpan_CYCAS_012084, Cycpan_CYCAS_004457, Cycpan_CYCAS_004458, Cycpan_CYCAS_027272, Cycpan_CYCAS_008802, Cycpan_CYCAS_001273, Cycpan_CYCAS_026178, Cycpan_CYCAS_026179, Cycpan_CYCAS_026177		Entsed_jg8709.t1	Fonant_Foant_21323-RA	Ginbil_Gb_40183, Ginbil_Gb_21981, Ginbil_Gb_21982, Ginbil_Gb_21250, Ginbil_Gb_02087, Ginbil_Gb_22890, Ginbil_Gb_33534, Ginbil_Gb_33530	Helann_HanXRQChr04g0108601.r1.2.494	Hypcur_jg14991.t1	Isotai_Itaiw_v1_scaffold_51_t28971-RA.mRNA1, Isotai_Itaiw_v1_scaffold_57_t30521-RA.mRNA1	LuncruCUBG_jg9456.t1	Marpal_utg000070g0119221	Marpolmon_MpmSA2_0088s0380.1	Marpolpol_MppBR5_0392s0020.1	Marpolrud_Mp7g11620.1	Medtru_MtrunA17Chr5g0427021	Musacu_GSMUA_Achr10T25030_001.v1, Musacu_GSMUA_AchrUn_randomT15820_001.v1, Musacu_GSMUA_Achr11T12890_001.v1, Musacu_GSMUA_Achr2T07620_001.v1, Musacu_GSMUA_Achr6T10270_001.v1	Nelnuc_NNU_13296-RA, Nelnuc_NNU_22631-RA	Nymcol_rna-XM_031643066.1	Orysat_LOC_Os02g36000.1.MSUv7.0, Orysat_LOC_Os04g37700.1.MSUv7.0, Orysat_LOC_Os03g08840.1.MSUv7.0	Phypat_PAC_32966267, Phypat_PAC_32908957	Poptri_Potri.005G158400.1.v3.1	Sellep_maker-Contig_969-snap-gene-0.22-mRNA-1, Sellep_maker-Contig_54-snap-gene-1.55-mRNA-1	Selmoe_120018.v1.91, Selmoe_437625.v1.91, Selmoe_403989.v1.91	Sollyc_Solyc04g076010.2.1.ITAG2.4	Sphfal_Sphfalx0008s0190.1.v0.5, Sphfal_Sphfalx0161s0023.1.v0.5, Sphfal_Sphfalx0086s0015.1.v0.5, Sphfal_Sphfalx0045s0027.1.v0.5, Sphfal_Sphfalx0002s0150.1.v0.5	Thecac_Thecc1EG034473t1.CGDv1.1	Zeamay_Zm00008a022093_T01.v1.1, Zeamay_Zm00008a007236_T01.v1.1, Zeamay_Zm00008a000573_T01.v1.1, Zeamay_Zm00008a035966_T01.v1.1	Zosmar_Zosma17g00290.1.v2.2
N0.HOG0004110	OG0001076	n0	Adicap_rna-gnl|WGS_JABFUD|Adc05837.rna, Adicap_rna-gnl|WGS_JABFUD|Adc10922.rna, Adicap_rna-gnl|WGS_JABFUD|Adc12807.rna, Adicap_rna-gnl|WGS_JABFUD|Adc18145.rna	Ambtri_evm_27.model.AmTr_v1.0_scaffold00022.384.v1.0, Ambtri_evm_27.model.AmTr_v1.0_scaffold00092.85.v1.0, Ambtri_evm_27.model.AmTr_v1.0_scaffold00067.142.v1.0, Ambtri_evm_27.model.AmTr_v1.0_scaffold00055.22.v1.0	AntagrOXF_evm.model.utg000084l.4.1.5ce34c2b	Antpun_evm.model.utg000132l.60	Aqucoe_Aqcoe4G003000.1.v3.1, Aqucoe_Aqcoe4G019300.1.v3.1, Aqucoe_Aqcoe2G387100.1.v3.1, Aqucoe_Aqcoe6G223500.1.v3.1	Aratha_AT4G20900.1.TAIR10, Aratha_AT1G04770.1.TAIR10, Aratha_AT5G48850.1.TAIR10, Aratha_AT3G51280.1.TAIR10	Azofil_Azfi_s0021.g015822, Azofil_Azfi_s0001.g000113	Betvul_EL10Ac8g19555.1, Betvul_EL10Ac7g17788.1, Betvul_EL10Ac6g15496.1	Camsin_rna-XM_028196407.1, Camsin_rna-XM_028269400.1, Camsin_rna-XM_028232143.1, Camsin_rna-XM_028215577.1, Camsin_rna-XM_028209667.1, Camsin_rna-XM_028228306.1	Cerpur_rna-gnl|WGS_JACMSA|CepurR40.12G065100.1, Cerpur_rna-gnl|WGS_JACMSA|CepurR40.3G163400.1	Cerric_rna-gnl|WGS_JAIKUY|Ceric.28G044100.1, Cerric_rna-gnl|WGS_JAIKUY|Ceric.12G081700.1	Cucmel_MELO3C006329.2.1, Cucmel_MELO3C026703.2.1, Cucmel_MELO3C007922.2.1	Cycpan_CYCAS_008455, Cycpan_CYCAS_008464, Cycpan_CYCAS_008459, Cycpan_CYCAS_008458, Cycpan_CYCAS_008461, Cycpan_CYCAS_010951, Cycpan_CYCAS_005556	Daucar_DCAR_003846.v1.0.388, Daucar_DCAR_000535.v1.0.388, Daucar_DCAR_004715.v1.0.388, Daucar_DCAR_010142.v1.0.388, Daucar_DCAR_011602.v1.0.388	Entsed_jg15236.t1, Entsed_jg8502.t1	Fonant_Foant_13316-RA, Fonant_Foant_08360-RA	Ginbil_Gb_18147, Ginbil_Gb_30001, Ginbil_Gb_23420, Ginbil_Gb_29997	Helann_HanXRQChr17g0554711.r1.2.494, Helann_HanXRQChr01g0022721.r1.2.494, Helann_HanXRQChr10g0279981.r1.2.494, Helann_HanXRQChr15g0468341.r1.2.494, Helann_HanXRQChr15g0483911.r1.2.494, Helann_HanXRQChr16g0531531.r1.2.494	Hypcur_jg16402.t1, Hypcur_jg15154.t1	Isotai_Itaiw_v1_scaffold_175_t42422-RA.mRNA1, Isotai_Itaiw_v1_scaffold_19_t14334-RA.mRNA1, Isotai_Itaiw_v1_scaffold_19_t14340-RA.mRNA1, Isotai_Itaiw_v1_scaffold_19_t14324-RA.mRNA1, Isotai_Itaiw_v1_scaffold_19_t14325-RA.mRNA1, Isotai_Itaiw_v1_scaffold_63_t32240-RA.mRNA1	LuncruCUBG_jg17613.t1	Marpal_utg000052g0092721	Marpolmon_MpmSA2_0019s0880.1	Marpolpol_MppBR5_0043s0560.1	Marpolrud_Mp3g16860.1	Medtru_MtrunA17Chr2g0292681, Medtru_MtrunA17Chr2g0292661, Medtru_MtrunA17Chr2g0292671, Medtru_MtrunA17Chr7g0237581, Medtru_MtrunA17Chr7g0237621, Medtru_MtrunA17Chr8g0371521	Musacu_GSMUA_Achr8T31840_001.v1, Musacu_GSMUA_Achr2T17750_001.v1, Musacu_GSMUA_Achr7T12290_001.v1, Musacu_GSMUA_Achr8T33910_001.v1, Musacu_GSMUA_Achr1T26510_001.v1	Nelnuc_NNU_16754-RA, Nelnuc_NNU_04085-RA, Nelnuc_NNU_03188-RA, Nelnuc_NNU_23840-RA	Nymcol_rna-XM_031626443.1, Nymcol_rna-XM_031646232.1, Nymcol_rna-XM_031619198.1	Orysat_LOC_Os03g06970.1.MSUv7.0, Orysat_LOC_Os05g43040.1.MSUv7.0, Orysat_LOC_Os09g36740.1.MSUv7.0	Phypat_PAC_32910093, Phypat_PAC_32963554, Phypat_PAC_32966463, Phypat_PAC_32910822	Poptri_Potri.001G465401.1.v3.1, Poptri_Potri.011G163500.1.v3.1, Poptri_Potri.001G050600.1.v3.1, Poptri_Potri.003G177600.1.v3.1, Poptri_Potri.002G240700.1.v3.1, Poptri_Potri.005G112100.1.v3.1, Poptri_Potri.007G056500.1.v3.1	Sellep_maker-Contig_59-snap-gene-2.66-mRNA-1, Sellep_maker-Contig_678-snap-gene-0.25-mRNA-1, Sellep_maker-Contig_245-snap-gene-0.44-mRNA-1, Sellep_maker-Contig_325-snap-gene-0.96-mRNA-1	Selmoe_80159.v1.91, Selmoe_90227.v1.91	Sollyc_Solyc06g075640.1.1.ITAG2.4, Sollyc_Solyc09g091600.2.1.ITAG2.4, Sollyc_Solyc06g007970.2.1.ITAG2.4, Sollyc_Solyc09g061700.2.1.ITAG2.4, Sollyc_Solyc02g083640.2.1.ITAG2.4	Sphfal_Sphfalx0232s0002.1.v0.5	Thecac_Thecc1EG026936t1.CGDv1.1, Thecac_Thecc1EG020375t1.CGDv1.1, Thecac_Thecc1EG002983t1.CGDv1.1, Thecac_Thecc1EG000173t2.CGDv1.1	Zeamay_Zm00008a000443_T01.v1.1, Zeamay_Zm00008a036139_T01.v1.1, Zeamay_Zm00008a026145_T01.v1.1, Zeamay_Zm00008a009278_T01.v1.1, Zeamay_Zm00008a029758_T01.v1.1	Zosmar_Zosma24g01220.1.v2.2, Zosmar_Zosma21g01160.1.v2.2
N0.HOG0004111	OG0001077	n2																					LuncruCUBG_jg2854.t1	Marpal_utg000033g0067881	Marpolmon_MpmSA2_0011s0650.1	Marpolpol_MppBR5_0243s0110.1	Marpolrud_Mp2g00840.1								Sellep_maker-Contig_236-snap-gene-0.42-mRNA-1
N0.HOG0004112	OG0001077	n7			AntagrOXF_evm.model.utg000022l.171	Antpun_evm.model.utg000049l.173						Cerpur_rna-gnl|WGS_JACMSA|CepurR40.3G060000.1, Cerpur_rna-gnl|WGS_JACMSA|CepurR40.12G092900.1					Entsed_jg9295.t1, Entsed_jg15043.t1	Fonant_Foant_05474-RA			Hypcur_jg14326.t1, Hypcur_jg16607.t1	Isotai_Itaiw_v1_scaffold_6_t05996-RA.mRNA1, Isotai_Itaiw_v1_scaffold_51_t28860-RA.mRNA1	LuncruCUBG_jg2852.t1, LuncruCUBG_jg12375.t1, LuncruCUBG_jg2851.t1	Marpal_utg000147g0178341, Marpal_utg000002g0001541, Marpal_utg000147g0178351	Marpolmon_MpmSA2_0011s0670.1, Marpolmon_MpmSA2_0192s0120.1, Marpolmon_MpmSA2_0011s0680.1	Marpolpol_MppBR5_0243s0090.1, Marpolpol_MppBR5_0114s0160.1, Marpolpol_MppBR5_0127s0400.1, Marpolpol_MppBR5_0243s0080.1	Marpolrud_Mp2g00820.1, Marpolrud_Mp4g17020.1, Marpolrud_Mp2g00810.1						Phypat_PAC_32963693, Phypat_PAC_32910748, Phypat_PAC_32946961, Phypat_PAC_32950135		Sellep_maker-Contig_8-snap-gene-7.117-mRNA-1	Selmoe_180454.v1.91, Selmoe_178621.v1.91		Sphfal_Sphfalx0012s0024.1.v0.5, Sphfal_Sphfalx0098s0041.1.v0.5
N0.HOG0004113	OG0001077	n42	Adicap_rna-gnl|WGS_JABFUD|Adc09950.rna, Adicap_rna-gnl|WGS_JABFUD|Adc16395.rna, Adicap_rna-gnl|WGS_JABFUD|Adc31067.rna, Adicap_rna-gnl|WGS_JABFUD|Adc24329.rna	Ambtri_evm_27.model.AmTr_v1.0_scaffold00066.52.v1.0			Aqucoe_Aqcoe1G014300.1.v3.1, Aqucoe_Aqcoe1G015200.1.v3.1, Aqucoe_Aqcoe5G362000.1.v3.1, Aqucoe_Aqcoe5G361900.1.v3.1, Aqucoe_Aqcoe7G042200.1.v3.1, Aqucoe_Aqcoe1G494800.1.v3.1, Aqucoe_Aqcoe1G014500.1.v3.1, Aqucoe_Aqcoe5G261400.1.v3.1, Aqucoe_Aqcoe1G014400.1.v3.1, Aqucoe_Aqcoe1G014200.1.v3.1, Aqucoe_Aqcoe2G431100.1.v3.1	Aratha_AT1G05880.2.TAIR10, Aratha_AT1G05890.2.TAIR10, Aratha_AT2G31510.1.TAIR10, Aratha_AT1G65430.1.TAIR10	Azofil_Azfi_s0001.g000645, Azofil_Azfi_s0048.g030571	Betvul_EL10Ac3g05701.1, Betvul_EL10Ac3g05702.1, Betvul_EL10Ac5g10529.1, Betvul_EL10Ac3g05581.1, Betvul_EL10Ac4g10019.1	Camsin_rna-XM_028216705.1, Camsin_rna-XM_028228964.1, Camsin_rna-XM_028230361.1		Cerric_rna-gnl|WGS_JAIKUY|Ceric.15G024600.1, Cerric_rna-gnl|WGS_JAIKUY|Ceric.18G039300.1, Cerric_rna-gnl|WGS_JAIKUY|Ceric.13G091700.1	Cucmel_MELO3C011640.2.1, Cucmel_MELO3C008609.2.1	Cycpan_CYCAS_004015, Cycpan_CYCAS_014059	Daucar_DCAR_023262.v1.0.388, Daucar_DCAR_012140.v1.0.388, Daucar_DCAR_009491.v1.0.388, Daucar_DCAR_010243.v1.0.388, Daucar_DCAR_005510.v1.0.388, Daucar_DCAR_029921.v1.0.388			Ginbil_Gb_37130	Helann_HanXRQChr11g0322541.r1.2.494, Helann_HanXRQChr05g0160051.r1.2.494, Helann_HanXRQChr10g0283111.r1.2.494, Helann_HanXRQChr16g0502621.r1.2.494, Helann_HanXRQChr16g0511861.r1.2.494								Medtru_MtrunA17Chr4g0038201, Medtru_MtrunA17Chr4g0038181, Medtru_MtrunA17Chr4g0038191, Medtru_MtrunA17Chr4g0033361, Medtru_MtrunA17Chr2g0329221, Medtru_MtrunA17Chr5g0447801, Medtru_MtrunA17Chr3g0110331, Medtru_MtrunA17Chr3g0110341	Musacu_GSMUA_AchrUn_randomT15000_001.v1, Musacu_GSMUA_Achr6T28580_001.v1, Musacu_GSMUA_Achr9T07970_001.v1, Musacu_GSMUA_Achr3T16920_001.v1, Musacu_GSMUA_Achr8T28870_001.v1	Nelnuc_NNU_20533-RA, Nelnuc_NNU_22949-RA, Nelnuc_NNU_17845-RA, Nelnuc_NNU_22948-RA	Nymcol_rna-XM_031619385.1, Nymcol_rna-XM_031623281.1	Orysat_LOC_Os09g38630.1.MSUv7.0, Orysat_LOC_Os09g38640.1.MSUv7.0, Orysat_LOC_Os08g42740.3.MSUv7.0, Orysat_LOC_Os09g33876.1.MSUv7.0, Orysat_LOC_Os04g41470.1.MSUv7.0		Poptri_Potri.002G131200.1.v3.1, Poptri_Potri.002G131300.1.v3.1, Poptri_Potri.007G126900.1.v3.1, Poptri_Potri.017G032000.1.v3.1, Poptri_Potri.008G077100.1.v3.1, Poptri_Potri.010G180600.1.v3.1			Sollyc_Solyc01g005650.1.1.ITAG2.4, Sollyc_Solyc06g073340.2.1.ITAG2.4, Sollyc_Solyc11g008580.1.1.ITAG2.4		Thecac_Thecc1EG033966t1.CGDv1.1, Thecac_Thecc1EG020112t2.CGDv1.1, Thecac_Thecc1EG025075t1.CGDv1.1	Zeamay_Zm00008a007013_T01.v1.1, Zeamay_Zm00008a038164_T01.v1.1	Zosmar_Zosma150g00200.1.v2.2
N0.HOG0004114	OG0001078	n0	Adicap_rna-gnl|WGS_JABFUD|Adc16723.rna, Adicap_rna-gnl|WGS_JABFUD|Adc10027.rna	Ambtri_evm_27.model.AmTr_v1.0_scaffold00017.189.v1.0, Ambtri_evm_27.model.AmTr_v1.0_scaffold00059.40.v1.0, Ambtri_evm_27.model.AmTr_v1.0_scaffold00109.38.v1.0	AntagrOXF_evm.model.utg000012l.250	Antpun_evm.model.utg000107l.156	Aqucoe_Aqcoe5G252600.1.v3.1, Aqucoe_Aqcoe5G194100.1.v3.1, Aqucoe_Aqcoe7G174600.1.v3.1, Aqucoe_Aqcoe7G404300.1.v3.1	Aratha_AT1G43130.1.TAIR10, Aratha_AT2G18460.1.TAIR10, Aratha_AT2G20120.1.TAIR10, Aratha_AT2G20130.1.TAIR10	Azofil_Azfi_s0148.g053100, Azofil_Azfi_s0002.g001149, Azofil_Azfi_s0179.g056259	Betvul_EL10Ac6g15239.1, Betvul_EL10Ac6g14941.1, Betvul_EL10Ac8g18456.1	Camsin_rna-XM_028234595.1, Camsin_rna-XM_028245369.1, Camsin_rna-XM_028250786.1, Camsin_rna-XM_028202863.1, Camsin_rna-XM_028265113.1	Cerpur_rna-gnl|WGS_JACMSA|CepurR40.8G050200.1, Cerpur_rna-gnl|WGS_JACMSA|CepurR40.8G066800.1, Cerpur_rna-gnl|WGS_JACMSA|CepurR40.6G196700.1	Cerric_rna-gnl|WGS_JAIKUY|Ceric.32G033100.1, Cerric_rna-gnl|WGS_JAIKUY|Ceric.07G025200.1, Cerric_rna-gnl|WGS_JAIKUY|Ceric.31G025600.1, Cerric_rna-gnl|WGS_JAIKUY|Ceric.19G046000.1, Cerric_rna-gnl|WGS_JAIKUY|Ceric.27G004300.1	Cucmel_MELO3C008018.2.1, Cucmel_MELO3C024990.2.1, Cucmel_MELO3C003847.2.1, Cucmel_MELO3C024626.2.1, Cucmel_MELO3C004560.2.1	Cycpan_CYCAS_004489, Cycpan_CYCAS_014172	Daucar_DCAR_016069.v1.0.388, Daucar_DCAR_028705.v1.0.388, Daucar_DCAR_012068.v1.0.388	Entsed_jg6981.t1	Fonant_Foant_05419-RA	Ginbil_Gb_27072	Helann_HanXRQChr02g0041281.r1.2.494, Helann_HanXRQChr11g0324841.r1.2.494, Helann_HanXRQChr16g0530271.r1.2.494, Helann_HanXRQChr03g0061841.r1.2.494, Helann_HanXRQChr09g0239651.r1.2.494, Helann_HanXRQChr12g0355521.r1.2.494	Hypcur_jg27766.t1	Isotai_Itaiw_v1_scaffold_102_t38147-RA.mRNA1, Isotai_Itaiw_v1_contig_34_t43380-RA.mRNA1, Isotai_Itaiw_v1_scaffold_6_t05889-RA.mRNA1	LuncruCUBG_jg6085.t1, LuncruCUBG_jg14990.t1	Marpal_utg000075g0125551, Marpal_utg000006g0014971	Marpolmon_MpmSA2_0086s0130.1, Marpolmon_MpmSA2_0260s0060.1	Marpolpol_MppBR5_0188s0090.1, Marpolpol_MppBR5_0150s0080.1	Marpolrud_Mp6g18020.1, Marpolrud_Mp7g00390.1	Medtru_MtrunA17Chr3g0129441, Medtru_MtrunA17Chr1g0154981, Medtru_MtrunA17Chr1g0154971, Medtru_MtrunA17Chr8g0390411, Medtru_MtrunA17Chr8g0390421	Musacu_GSMUA_Achr5T01100_001.v1, Musacu_GSMUA_Achr6T19630_001.v1, Musacu_GSMUA_Achr1T27070_001.v1, Musacu_GSMUA_Achr10T14820_001.v1, Musacu_GSMUA_Achr8T27800_001.v1, Musacu_GSMUA_Achr3T15700_001.v1, Musacu_GSMUA_Achr6T22910_001.v1	Nelnuc_NNU_11102-RA, Nelnuc_NNU_20049-RA, Nelnuc_NNU_21445-RA, Nelnuc_NNU_26171-RA	Nymcol_rna-XM_031644684.1, Nymcol_rna-XM_031640254.1, Nymcol_rna-XM_031617345.1, Nymcol_rna-XM_031643264.1	Orysat_LOC_Os01g64780.1.MSUv7.0, Orysat_LOC_Os05g36110.1.MSUv7.0, Orysat_LOC_Os12g29750.1.MSUv7.0, Orysat_LOC_Os02g16880.1.MSUv7.0, Orysat_LOC_Os05g45280.1.MSUv7.0	Phypat_PAC_32900905, Phypat_PAC_32899469, Phypat_PAC_32961929, Phypat_PAC_32962785	Poptri_Potri.005G148000.1.v3.1, Poptri_Potri.002G065800.5.v3.1, Poptri_Potri.005G124100.1.v3.1, Poptri_Potri.018G082100.1.v3.1, Poptri_Potri.006G158100.1.v3.1, Poptri_Potri.006G160200.1.v3.1	Sellep_maker-Contig_184-snap-gene-0.87-mRNA-1, Sellep_maker-Contig_117-snap-gene-1.60-mRNA-1	Selmoe_77429.v1.91	Sollyc_Solyc04g051340.2.1.ITAG2.4, Sollyc_Solyc04g071710.2.1.ITAG2.4, Sollyc_Solyc04g071760.2.1.ITAG2.4, Sollyc_Solyc02g085380.2.1.ITAG2.4, Sollyc_Solyc12g007130.1.1.ITAG2.4	Sphfal_Sphfalx0009s0234.1.v0.5	Thecac_Thecc1EG001304t1.CGDv1.1, Thecac_Thecc1EG035656t1.CGDv1.1, Thecac_Thecc1EG034023t1.CGDv1.1, Thecac_Thecc1EG000404t1.CGDv1.1, Thecac_Thecc1EG037862t1.CGDv1.1	Zeamay_Zm00008a032819_T01.v1.1, Zeamay_Zm00008a013216_T01.v1.1, Zeamay_Zm00008a036617_T01.v1.1, Zeamay_Zm00008a018409_T01.v1.1, Zeamay_Zm00008a021454_T01.v1.1, Zeamay_Zm00008a026232_T01.v1.1, Zeamay_Zm00008a031685_T01.v1.1	Zosmar_Zosma375g00120.1.v2.2, Zosmar_Zosma60g00540.1.v2.2, Zosmar_Zosma38g00110.1.v2.2, Zosmar_Zosma22g00610.1.v2.2, Zosmar_Zosma53g00470.1.v2.2, Zosmar_Zosma11g00840.1.v2.2, Zosmar_Zosma13g00190.1.v2.2
N0.HOG0004115	OG0001079	n0	Adicap_rna-gnl|WGS_JABFUD|Adc12702.rna, Adicap_rna-gnl|WGS_JABFUD|Adc26205.rna, Adicap_rna-gnl|WGS_JABFUD|Adc22951.rna, Adicap_rna-gnl|WGS_JABFUD|Adc09135.rna, Adicap_rna-gnl|WGS_JABFUD|Adc19127.rna	Ambtri_evm_27.model.AmTr_v1.0_scaffold00012.327.v1.0, Ambtri_evm_27.model.AmTr_v1.0_scaffold00030.109.v1.0, Ambtri_evm_27.model.AmTr_v1.0_scaffold00069.24.v1.0	AntagrOXF_evm.model.utg000022l.190	Antpun_evm.model.utg000049l.143	Aqucoe_Aqcoe2G371400.1.v3.1, Aqucoe_Aqcoe1G099600.1.v3.1, Aqucoe_Aqcoe1G079000.1.v3.1, Aqucoe_Aqcoe5G467800.1.v3.1	Aratha_AT1G06150.1.TAIR10, Aratha_AT2G31280.3.TAIR10, Aratha_AT2G27230.1.TAIR10, Aratha_AT1G64625.1.TAIR10	Azofil_Azfi_s0007.g010536, Azofil_Azfi_s0260.g060720, Azofil_Azfi_s0006.g009952, Azofil_Azfi_s0007.g010790, Azofil_Azfi_s0096.g043743	Betvul_EL10Ac5g10419.1, Betvul_EL10Ac7g16298.1, Betvul_EL10Ac5g12462.1	Camsin_rna-XM_028216080.1, Camsin_rna-XM_028204418.1, Camsin_rna-XM_028250828.1, Camsin_rna-XM_028230289.1, Camsin_rna-XM_028255061.1, Camsin_rna-XM_028243360.1		Cerric_rna-gnl|WGS_JAIKUY|Ceric.19G054500.1, Cerric_rna-gnl|WGS_JAIKUY|Ceric.24G018600.1, Cerric_rna-gnl|WGS_JAIKUY|Ceric.35G047200.1, Cerric_rna-gnl|WGS_JAIKUY|Ceric.19G004600.1	Cucmel_MELO3C015748.2.1, Cucmel_MELO3C009231.2.1, Cucmel_MELO3C015067.2.1, Cucmel_MELO3C013782.2.1	Cycpan_CYCAS_021407, Cycpan_CYCAS_011648, Cycpan_CYCAS_025169	Daucar_DCAR_001795.v1.0.388, Daucar_DCAR_012126.v1.0.388, Daucar_DCAR_012241.v1.0.388, Daucar_DCAR_018203.v1.0.388, Daucar_DCAR_006528.v1.0.388			Ginbil_Gb_30492, Ginbil_Gb_14057, Ginbil_Gb_21142, Ginbil_Gb_06248, Ginbil_Gb_21143, Ginbil_Gb_28489	Helann_HanXRQChr01g0014581.r1.2.494, Helann_HanXRQChr04g0113841.r1.2.494, Helann_HanXRQChr08g0217611.r1.2.494, Helann_HanXRQChr13g0406481.r1.2.494, Helann_HanXRQChr02g0059821.r1.2.494, Helann_HanXRQChr07g0189271.r1.2.494, Helann_HanXRQChr03g0086231.r1.2.494, Helann_HanXRQChr06g0166671.r1.2.494, Helann_HanXRQChr17g0534471.r1.2.494		Isotai_Itaiw_v1_scaffold_37_t23671-RA.mRNA1, Isotai_Itaiw_v1_scaffold_1_t00787-RA.mRNA1	LuncruCUBG_jg9782.t1	Marpal_utg000032g0066491	Marpolmon_MpmSA2_0061s0360.1	Marpolpol_MppBR5_0626s0010.1	Marpolrud_Mp7g02370.1	Medtru_MtrunA17Chr1g0184231, Medtru_MtrunA17Chr7g0261061, Medtru_MtrunA17Chr7g0239641, Medtru_MtrunA17Chr2g0322001, Medtru_MtrunA17Chr4g0025571, Medtru_MtrunA17Chr1g0188861	Musacu_GSMUA_Achr2T16480_001.v1, Musacu_GSMUA_Achr6T01050_001.v1, Musacu_GSMUA_Achr5T17390_001.v1, Musacu_GSMUA_Achr10T09400_001.v1, Musacu_GSMUA_Achr6T07120_001.v1, Musacu_GSMUA_Achr11T03370_001.v1, Musacu_GSMUA_Achr4T24830_001.v1, Musacu_GSMUA_Achr1T03950_001.v1, Musacu_GSMUA_Achr5T10530_001.v1	Nelnuc_NNU_03464-RA, Nelnuc_NNU_03670-RA, Nelnuc_NNU_17835-RA	Nymcol_rna-XM_031629263.1, Nymcol_rna-XM_031631630.1, Nymcol_rna-XM_031637440.1, Nymcol_rna-XM_031638027.1	Orysat_LOC_Os07g01130.1.MSUv7.0, Orysat_LOC_Os01g64560.1.MSUv7.0, Orysat_LOC_Os12g06330.1.MSUv7.0, Orysat_LOC_Os12g06335.1.MSUv7.0, Orysat_LOC_Os11g06010.1.MSUv7.0, Orysat_LOC_Os02g45170.1.MSUv7.0		Poptri_Potri.002G040600.2.v3.1, Poptri_Potri.005G222500.2.v3.1, Poptri_Potri.006G090000.1.v3.1, Poptri_Potri.016G101800.1.v3.1, Poptri_Potri.001G216900.2.v3.1, Poptri_Potri.009G017700.1.v3.1, Poptri_Potri.001G086000.1.v3.1, Poptri_Potri.003G144900.2.v3.1	Sellep_snap_masked-Contig_46-processed-gene-3.66-mRNA-1, Sellep_maker-Contig_46-snap-gene-3.147-mRNA-1	Selmoe_157919.v1.91	Sollyc_Solyc09g066280.2.1.ITAG2.4, Sollyc_Solyc09g011170.2.1.ITAG2.4, Sollyc_Solyc06g074110.2.1.ITAG2.4, Sollyc_Solyc11g068960.1.1.ITAG2.4, Sollyc_Solyc08g082940.2.1.ITAG2.4	Sphfal_Sphfalx0258s0010.1.v0.5	Thecac_Thecc1EG004096t3.CGDv1.1, Thecac_Thecc1EG021872t7.CGDv1.1, Thecac_Thecc1EG041246t1.CGDv1.1, Thecac_Thecc1EG015678t2.CGDv1.1	Zeamay_Zm00008a026619_T01.v1.1, Zeamay_Zm00008a012593_T01.v1.1, Zeamay_Zm00008a036490_T01.v1.1, Zeamay_Zm00008a008244_T01.v1.1, Zeamay_Zm00008a018255_T01.v1.1, Zeamay_Zm00008a038429_T01.v1.1, Zeamay_Zm00008a022603_T01.v1.1	Zosmar_Zosma327g00080.1.v2.2, Zosmar_Zosma93g00220.1.v2.2, Zosmar_Zosma189g00330.1.v2.2, Zosmar_Zosma97g00210.1.v2.2
N0.HOG0004116	OG0001080	n3		Ambtri_evm_27.model.AmTr_v1.0_scaffold00009.349.v1.0			Aqucoe_Aqcoe7G039300.1.v3.1				Camsin_rna-XM_028237553.1, Camsin_rna-XM_028237562.1, Camsin_rna-XM_028271689.1					Daucar_DCAR_017463.v1.0.388													Musacu_GSMUA_Achr1T17540_001.v1	Nelnuc_NNU_21024-RA, Nelnuc_NNU_21039-RA	Nymcol_rna-XM_031645812.1							Sphfal_Sphfalx0006s0371.1.v0.5
N0.HOG0004117	OG0001080	n13	Adicap_rna-gnl|WGS_JABFUD|Adc19520.rna, Adicap_rna-gnl|WGS_JABFUD|Adc01881.rna	Ambtri_evm_27.model.AmTr_v1.0_scaffold00024.141.v1.0	AntagrOXF_evm.model.utg000095l.117	Antpun_evm.model.utg000125l.40	Aqucoe_Aqcoe1G007500.1.v3.1	Aratha_AT3G32940.1.TAIR10	Azofil_Azfi_s0073.g037110, Azofil_Azfi_s0066.g036052	Betvul_EL10Ac4g10351.1	Camsin_rna-XM_028220732.1	Cerpur_rna-gnl|WGS_JACMSA|CepurR40.12G094200.1	Cerric_rna-gnl|WGS_JAIKUY|Ceric.25G061400.1, Cerric_rna-gnl|WGS_JAIKUY|Ceric.21G060800.1	Cucmel_MELO3C014671.2.1	Cycpan_CYCAS_014180, Cycpan_CYCAS_014539	Daucar_DCAR_001991.v1.0.388, Daucar_DCAR_028615.v1.0.388		Fonant_Foant_16906-RA	Ginbil_Gb_41039, Ginbil_Gb_23987, Ginbil_Gb_09287	Helann_HanXRQChr02g0056581.r1.2.494	Hypcur_jg16629.t1	Isotai_Itaiw_v1_scaffold_40_t24760-RA.mRNA1	LuncruCUBG_jg8222.t2	Marpal_utg000023g0057641, Marpal_utg000120g0165471	Marpolmon_MpmSA2_0005s0470.1	Marpolpol_MppBR5_0126s0060.1, Marpolpol_MppBR5_0126s0050.1	Marpolrud_Mp1g15240.1	Medtru_MtrunA17Chr3g0121391	Musacu_GSMUA_Achr6T03620_001.v1	Nelnuc_NNU_01800-RA	Nymcol_rna-XM_031636247.1	Orysat_LOC_Os08g01070.2.MSUv7.0	Phypat_PAC_32946847	Poptri_Potri.001G008700.2.v3.1, Poptri_Potri.003G216800.1.v3.1			Sollyc_Solyc01g006010.2.1.ITAG2.4	Sphfal_Sphfalx0001s0198.1.v0.5, Sphfal_Sphfalx0204s0015.1.v0.5	Thecac_Thecc1EG040232t1.CGDv1.1		Zosmar_Zosma57g00450.1.v2.2
N0.HOG0004118	OG0001080	n59	Adicap_rna-gnl|WGS_JABFUD|Adc30013.rna, Adicap_rna-gnl|WGS_JABFUD|Adc13671.rna, Adicap_rna-gnl|WGS_JABFUD|Adc28918.rna	Ambtri_evm_27.model.AmTr_v1.0_scaffold00078.136.v1.0, Ambtri_evm_27.model.AmTr_v1.0_scaffold00095.64.v1.0	AntagrOXF_evm.model.utg000005l.436	Antpun_evm.model.utg000051l.680	Aqucoe_Aqcoe5G406900.1.v3.1, Aqucoe_Aqcoe7G090200.1.v3.1, Aqucoe_Aqcoe7G255800.1.v3.1	Aratha_AT5G51300.1.TAIR10	Azofil_Azfi_s2964.g113883, Azofil_Azfi_s2964.g113881, Azofil_Azfi_s0019.g015199, Azofil_Azfi_s2964.g113882, Azofil_Azfi_s0111.g045639	Betvul_EL10Ac6g15036.1	Camsin_rna-XM_028249908.1, Camsin_rna-XM_028249927.1, Camsin_rna-XM_028245660.1	Cerpur_rna-gnl|WGS_JACMSA|CepurR40.3G204700.1	Cerric_rna-gnl|WGS_JAIKUY|Ceric.06G040400.1, Cerric_rna-gnl|WGS_JAIKUY|Ceric.01G107100.1, Cerric_rna-gnl|WGS_JAIKUY|Ceric.01G100600.1	Cucmel_MELO3C017657.2.1	Cycpan_CYCAS_022223	Daucar_DCAR_004968.v1.0.388, Daucar_DCAR_006843.v1.0.388, Daucar_DCAR_008506.v1.0.388	Entsed_jg11494.t1	Fonant_Foant_10795-RA	Ginbil_Gb_19921	Helann_HanXRQChr14g0461281.r1.2.494, Helann_HanXRQChr17g0549361.r1.2.494, Helann_HanXRQChr01g0013601.r1.2.494	Hypcur_jg11830.t1, Hypcur_jg27557.t1	Isotai_Itaiw_v1_scaffold_6_t05853-RA.mRNA1, Isotai_Itaiw_v1_scaffold_35_t23204-RA.mRNA1, Isotai_Itaiw_v1_scaffold_111_t38992-RA.mRNA1, Isotai_Itaiw_v1_scaffold_60_t31466-RA.mRNA1	LuncruCUBG_jg9204.t1	Marpal_utg000114g0159861	Marpolmon_MpmSA2_0216s0130.1	Marpolpol_MppBR5_0003s0120.1	Marpolrud_Mp7g15050.1	Medtru_MtrunA17Chr4g0018581	Musacu_GSMUA_Achr5T25100_001.v1	Nelnuc_NNU_18344-RA	Nymcol_rna-XM_031631289.1	Orysat_LOC_Os04g31620.1.MSUv7.0	Phypat_PAC_32956956, Phypat_PAC_32926030	Poptri_Potri.001G126400.1.v3.1, Poptri_Potri.003G107200.1.v3.1	Sellep_snap_masked-Contig_1069-processed-gene-0.2-mRNA-1, Sellep_maker-Contig_117-snap-gene-0.33-mRNA-1, Sellep_snap_masked-Contig_175-processed-gene-0.18-mRNA-1, Sellep_snap_masked-Contig_157-processed-gene-0.0-mRNA-1, Sellep_snap_masked-Contig_1069-processed-gene-0.8-mRNA-1, Sellep_snap_masked-Contig_117-processed-gene-0.24-mRNA-1, Sellep_snap_masked-Contig_1069-processed-gene-0.7-mRNA-1	Selmoe_77639.v1.91, Selmoe_73732.v1.91	Sollyc_Solyc03g093350.2.1.ITAG2.4	Sphfal_Sphfalx0010s0197.1.v0.5, Sphfal_Sphfalx0015s0077.1.v0.5	Thecac_Thecc1EG014895t1.CGDv1.1	Zeamay_Zm00008a007621_T01.v1.1, Zeamay_Zm00008a037777_T01.v1.1	Zosmar_Zosma157g00110.1.v2.2
N0.HOG0004119	OG0001081	n0	Adicap_rna-gnl|WGS_JABFUD|Adc21972.rna	Ambtri_evm_27.model.AmTr_v1.0_scaffold00115.11.v1.0, Ambtri_evm_27.model.AmTr_v1.0_scaffold00068.107.v1.0, Ambtri_evm_27.model.AmTr_v1.0_scaffold00110.21.v1.0	AntagrOXF_evm.model.utg000091l.145	Antpun_evm.model.utg000023l.1320	Aqucoe_Aqcoe1G365400.1.v3.1, Aqucoe_Aqcoe3G358800.1.v3.1	Aratha_AT5G54690.1.TAIR10, Aratha_AT3G58790.1.TAIR10, Aratha_AT3G01040.1.TAIR10, Aratha_AT5G15470.1.TAIR10	Azofil_Azfi_s0071.g036798, Azofil_Azfi_s2631.g112462, Azofil_Azfi_s3920.g117331, Azofil_Azfi_s0055.g034009	Betvul_EL10Ac4g07984.1, Betvul_EL10Ac2g03093.1	Camsin_rna-XM_028268806.1, Camsin_rna-XM_028206399.1, Camsin_rna-XM_028217246.1, Camsin_rna-XM_028246632.1, Camsin_rna-XM_028253781.1	Cerpur_rna-gnl|WGS_JACMSA|CepurR40.3G230000.1, Cerpur_rna-gnl|WGS_JACMSA|CepurR40.3G230300.1	Cerric_rna-gnl|WGS_JAIKUY|Ceric.39G059100.2, Cerric_rna-gnl|WGS_JAIKUY|Ceric.03G086500.1	Cucmel_MELO3C025427.2.1, Cucmel_MELO3C019691.2.1, Cucmel_MELO3C014927.2.1, Cucmel_MELO3C022024.2.1	Cycpan_CYCAS_022288, Cycpan_CYCAS_020019, Cycpan_CYCAS_018740, Cycpan_CYCAS_007433	Daucar_DCAR_022521.v1.0.388, Daucar_DCAR_013304.v1.0.388, Daucar_DCAR_021308.v1.0.388, Daucar_DCAR_011052.v1.0.388, Daucar_DCAR_025413.v1.0.388	Entsed_jg15712.t1, Entsed_jg8617.t1	Fonant_Foant_02978-RA, Fonant_Foant_08429-RA, Fonant_Foant_09413-RA	Ginbil_Gb_30482, Ginbil_Gb_11702, Ginbil_Gb_40588, Ginbil_Gb_33416, Ginbil_Gb_31044	Helann_HanXRQChr11g0333061.r1.2.494, Helann_HanXRQChr13g0407661.r1.2.494, Helann_HanXRQChr17g0546691.r1.2.494, Helann_HanXRQChr17g0551821.r1.2.494, Helann_HanXRQChr07g0199431.r1.2.494, Helann_HanXRQChr14g0448741.r1.2.494	Hypcur_jg15796.t1, Hypcur_jg15428.t1	Isotai_Itaiw_v1_scaffold_43_t26263-RA.mRNA1	LuncruCUBG_jg16338.t2	Marpal_utg000038g0074281	Marpolmon_MpmSA2_0167s0270.1	Marpolpol_MppBR5_0410s0090.1	Marpolrud_Mp3g04920.1	Medtru_MtrunA17Chr2g0319311, Medtru_MtrunA17Chr4g0076011, Medtru_MtrunA17Chr3g0097091, Medtru_MtrunA17Chr6g0454101, Medtru_MtrunA17Chr7g0218571	Musacu_GSMUA_Achr4T33560_001.v1, Musacu_GSMUA_Achr6T00550_001.v1, Musacu_GSMUA_Achr3T16190_001.v1, Musacu_GSMUA_Achr8T27710_001.v1, Musacu_GSMUA_Achr7T00590_001.v1, Musacu_GSMUA_Achr4T32610_001.v1, Musacu_GSMUA_Achr5T01660_001.v1, Musacu_GSMUA_Achr2T13530_001.v1, Musacu_GSMUA_Achr4T23320_001.v1	Nelnuc_NNU_04283-RA, Nelnuc_NNU_16438-RA, Nelnuc_NNU_10174-RA, Nelnuc_NNU_26642-RA, Nelnuc_NNU_07373-RA	Nymcol_rna-XM_031643563.1, Nymcol_rna-XM_031633164.1, Nymcol_rna-XM_031634306.1, Nymcol_rna-XM_031636661.1	Orysat_LOC_Os01g52710.1.MSUv7.0, Orysat_LOC_Os03g11330.1.MSUv7.0, Orysat_LOC_Os12g38930.1.MSUv7.0	Phypat_PAC_32909606, Phypat_PAC_32949353, Phypat_PAC_32909717	Poptri_Potri.001G416800.1.v3.1, Poptri_Potri.011G132600.1.v3.1, Poptri_Potri.014G142000.1.v3.1, Poptri_Potri.004G124500.1.v3.1, Poptri_Potri.017G090800.1.v3.1	Sellep_maker-Contig_135-snap-gene-0.39-mRNA-1, Sellep_snap_masked-Contig_303-processed-gene-0.13-mRNA-1, Sellep_snap_masked-Contig_303-processed-gene-0.16-mRNA-1, Sellep_snap_masked-Contig_885-processed-gene-0.8-mRNA-1, Sellep_maker-Contig_1062-snap-gene-0.15-mRNA-1, Sellep_maker-Contig_885-snap-gene-0.12-mRNA-1, Sellep_snap_masked-Contig_303-processed-gene-0.17-mRNA-1, Sellep_maker-Contig_303-snap-gene-0.41-mRNA-1, Sellep_maker-Contig_885-snap-gene-0.13-mRNA-1, Sellep_maker-Contig_8-snap-gene-7.152-mRNA-1, Sellep_maker-Contig_303-snap-gene-0.42-mRNA-1, Sellep_maker-Contig_303-snap-gene-0.43-mRNA-1	Selmoe_268781.v1.91	Sollyc_Solyc07g064050.2.1.ITAG2.4, Sollyc_Solyc10g006500.2.1.ITAG2.4, Sollyc_Solyc07g055930.2.1.ITAG2.4, Sollyc_Solyc02g088630.2.1.ITAG2.4, Sollyc_Solyc02g067060.2.1.ITAG2.4, Sollyc_Solyc03g013630.2.1.ITAG2.4	Sphfal_Sphfalx0219s0025.1.v0.5, Sphfal_Sphfalx0149s0012.1.v0.5, Sphfal_Sphfalx0195s0027.1.v0.5	Thecac_Thecc1EG031116t1.CGDv1.1, Thecac_Thecc1EG001843t1.CGDv1.1, Thecac_Thecc1EG018706t1.CGDv1.1	Zeamay_Zm00008a013928_T01.v1.1, Zeamay_Zm00008a002739_T01.v1.1, Zeamay_Zm00008a012272_T01.v1.1	Zosmar_Zosma19g01220.1.v2.2, Zosmar_Zosma1g03740.1.v2.2, Zosmar_Zosma101g00370.1.v2.2, Zosmar_Zosma5g01190.1.v2.2
N0.HOG0004120	OG0001082	n0	Adicap_rna-gnl|WGS_JABFUD|Adc02729.rna, Adicap_rna-gnl|WGS_JABFUD|Adc22093.rna, Adicap_rna-gnl|WGS_JABFUD|Adc13055.rna	Ambtri_evm_27.model.AmTr_v1.0_scaffold00001.492.v1.0, Ambtri_evm_27.model.AmTr_v1.0_scaffold00001.491.v1.0, Ambtri_evm_27.model.AmTr_v1.0_scaffold00023.165.v1.0	AntagrOXF_evm.model.utg000001l.213.1.5ce34afa	Antpun_evm.model.utg000188l.33	Aqucoe_Aqcoe1G081200.1.v3.1, Aqucoe_Aqcoe1G486600.1.v3.1, Aqucoe_Aqcoe2G167900.1.v3.1	Aratha_AT2G46790.1.TAIR10, Aratha_AT5G24470.1.TAIR10, Aratha_AT5G60100.2.TAIR10, Aratha_AT5G02810.1.TAIR10	Azofil_Azfi_s0004.g008513, Azofil_Azfi_s0269.g061135, Azofil_Azfi_s3471.g115819	Betvul_EL10Ac1g00184.1, Betvul_EL10Ac3g05174.1, Betvul_EL10Ac2g03535.1, Betvul_EL10As2g23184.1, Betvul_EL10Ac7g17317.1	Camsin_rna-XM_028199225.1, Camsin_rna-XM_028229154.1, Camsin_rna-XM_028236490.1, Camsin_rna-XM_028230341.1	Cerpur_rna-gnl|WGS_JACMSA|CepurR40.5G102900.1, Cerpur_rna-gnl|WGS_JACMSA|CepurR40.5G103300.1	Cerric_rna-gnl|WGS_JAIKUY|Ceric.04G094100.1, Cerric_rna-gnl|WGS_JAIKUY|Ceric.24G072900.1, Cerric_rna-gnl|WGS_JAIKUY|Ceric.04G018800.1, Cerric_rna-gnl|WGS_JAIKUY|Ceric.03G051500.1, Cerric_rna-gnl|WGS_JAIKUY|Ceric.25G076500.1	Cucmel_MELO3C005921.2.1, Cucmel_MELO3C003075.2.1	Cycpan_CYCAS_009962, Cycpan_CYCAS_021824	Daucar_DCAR_020374.v1.0.388, Daucar_DCAR_010574.v1.0.388, Daucar_DCAR_014564.v1.0.388, Daucar_DCAR_015255.v1.0.388, Daucar_DCAR_032204.v1.0.388, Daucar_DCAR_014956.v1.0.388, Daucar_DCAR_017720.v1.0.388	Entsed_jg24146.t1, Entsed_jg24145.t1	Fonant_Foant_17621-RA	Ginbil_Gb_06535, Ginbil_Gb_23159, Ginbil_Gb_04977, Ginbil_Gb_04978	Helann_HanXRQChr08g0225931.r1.2.494, Helann_HanXRQChr08g0219331.r1.2.494, Helann_HanXRQChr15g0465341.r1.2.494, Helann_HanXRQChr12g0370381.r1.2.494, Helann_HanXRQChr07g0200931.r1.2.494, Helann_HanXRQChr14g0460851.r1.2.494, Helann_HanXRQChr01g0027331.r1.2.494, Helann_HanXRQChr14g0453441.r1.2.494	Hypcur_jg2648.t1	Isotai_Itaiw_v1_scaffold_72_t34241-RA.mRNA1	LuncruCUBG_jg3188.t1	Marpal_utg000064g0106731	Marpolmon_MpmSA2_0331s0070.1	Marpolpol_MppBR5_0051s0450.1	Marpolrud_Mp2g16560.1	Medtru_MtrunA17Chr7g0276361, Medtru_MtrunA17Chr8g0345901, Medtru_MtrunA17Chr3g0127941, Medtru_MtrunA17Chr4g0030271, Medtru_MtrunA17Chr1g0181811	Musacu_GSMUA_Achr2T06760_001.v1, Musacu_GSMUA_Achr9T08940_001.v1, Musacu_GSMUA_Achr9T24280_001.v1, Musacu_GSMUA_Achr4T04970_001.v1, Musacu_GSMUA_Achr4T05170_001.v1, Musacu_GSMUA_AchrUn_randomT10310_001.v1, Musacu_GSMUA_Achr8T01990_001.v1, Musacu_GSMUA_Achr9T04240_001.v1	Nelnuc_NNU_09719-RA, Nelnuc_NNU_25525-RA, Nelnuc_NNU_17747-RA, Nelnuc_NNU_15233-RA	Nymcol_rna-XM_031631206.1, Nymcol_rna-XM_031642008.1, Nymcol_rna-XM_031630436.1	Orysat_LOC_Os11g05930.1.MSUv7.0, Orysat_LOC_Os09g36220.1.MSUv7.0, Orysat_LOC_Os03g17570.3.MSUv7.0, Orysat_LOC_Os07g49460.1.MSUv7.0	Phypat_PAC_32979436, Phypat_PAC_32979339, Phypat_PAC_32983729, Phypat_PAC_32984253	Poptri_Potri.002G179800.1.v3.1, Poptri_Potri.014G106000.1.v3.1, Poptri_Potri.012G005900.4.v3.1, Poptri_Potri.015G002300.2.v3.1, Poptri_Potri.008G046200.3.v3.1, Poptri_Potri.010G215200.1.v3.1	Sellep_snap_masked-Contig_70-processed-gene-0.22-mRNA-1	Selmoe_38684.v1.91, Selmoe_98165.v1.91, Selmoe_16699.v1.91, Selmoe_73048.v1.91	Sollyc_Solyc10g005030.2.1.ITAG2.4, Sollyc_Solyc03g081240.2.1.ITAG2.4, Sollyc_Solyc04g049670.2.1.ITAG2.4, Sollyc_Solyc10g086000.1.1.ITAG2.4	Sphfal_Sphfalx0009s0051.1.v0.5, Sphfal_Sphfalx0099s0022.1.v0.5, Sphfal_Sphfalx0231s0029.1.v0.5, Sphfal_Sphfalx0033s0093.1.v0.5, Sphfal_Sphfalx0055s0088.1.v0.5	Thecac_Thecc1EG005034t1.CGDv1.1, Thecac_Thecc1EG015513t2.CGDv1.1, Thecac_Thecc1EG043038t1.CGDv1.1, Thecac_Thecc1EG041985t3.CGDv1.1, Thecac_Thecc1EG022066t1.CGDv1.1	Zeamay_Zm00008a009261_T01.v1.1, Zeamay_Zm00008a028669_T01.v1.1, Zeamay_Zm00008a029724_T01.v1.1, Zeamay_Zm00008a029725_T01.v1.1, Zeamay_Zm00008a010009_T01.v1.1, Zeamay_Zm00008a035383_T01.v1.1, Zeamay_Zm00008a035382_T01.v1.1	Zosmar_Zosma4g02070.1.v2.2, Zosmar_Zosma261g00090.1.v2.2
N0.HOG0004121	OG0001083	n0	Adicap_rna-gnl|WGS_JABFUD|Adc02702.rna, Adicap_rna-gnl|WGS_JABFUD|Adc10856.rna, Adicap_rna-gnl|WGS_JABFUD|Adc25505.rna	Ambtri_evm_27.model.AmTr_v1.0_scaffold00008.8.v1.0, Ambtri_evm_27.model.AmTr_v1.0_scaffold00022.299.v1.0	AntagrOXF_evm.model.utg000084l.178, AntagrOXF_evm.model.utg000006l.661	Antpun_evm.model.utg000185l.223	Aqucoe_Aqcoe6G079100.1.v3.1, Aqucoe_Aqcoe1G021500.1.v3.1	Aratha_AT1G01200.1.TAIR10, Aratha_AT5G65270.1.TAIR10, Aratha_AT4G39990.1.TAIR10, Aratha_AT3G12160.1.TAIR10, Aratha_AT5G47960.1.TAIR10	Azofil_Azfi_s0155.g053662, Azofil_Azfi_s0032.g024972, Azofil_Azfi_s0409.g068486	Betvul_EL10Ac1g00223.1, Betvul_EL10Ac6g14825.1, Betvul_EL10Ac2g04306.1, Betvul_EL10Ac3g06977.1	Camsin_rna-XM_028222847.1, Camsin_rna-XM_028242641.1, Camsin_rna-XM_028262129.1, Camsin_rna-XM_028253045.1, Camsin_rna-XM_028203115.1	Cerpur_rna-gnl|WGS_JACMSA|CepurR40.2G171500.1, Cerpur_rna-gnl|WGS_JACMSA|CepurR40.3G220100.1, Cerpur_rna-gnl|WGS_JACMSA|CepurR40.12G056000.1	Cerric_rna-gnl|WGS_JAIKUY|Ceric.24G075400.1, Cerric_rna-gnl|WGS_JAIKUY|Ceric.04G100600.1, Cerric_rna-gnl|WGS_JAIKUY|Ceric.22G072300.2, Cerric_rna-gnl|WGS_JAIKUY|Ceric.16G048100.1, Cerric_rna-gnl|WGS_JAIKUY|Ceric.20G065400.1	Cucmel_MELO3C007742.2.1, Cucmel_MELO3C023181.2.1, Cucmel_MELO3C023961.2.1	Cycpan_CYCAS_020094, Cycpan_CYCAS_018733, Cycpan_CYCAS_021151, Cycpan_CYCAS_013905	Daucar_DCAR_022122.v1.0.388, Daucar_DCAR_003478.v1.0.388, Daucar_DCAR_014208.v1.0.388, Daucar_DCAR_013565.v1.0.388, Daucar_DCAR_030840.v1.0.388	Entsed_jg8799.t1, Entsed_jg15296.t1, Entsed_jg15287.t1	Fonant_Foant_03793-RA, Fonant_Foant_20549-RA	Ginbil_Gb_03447, Ginbil_Gb_23200, Ginbil_Gb_39880, Ginbil_Gb_18551	Helann_HanXRQChr16g0524651.r1.2.494, Helann_HanXRQChr17g0563411.r1.2.494, Helann_HanXRQChr14g0445441.r1.2.494, Helann_HanXRQChr16g0499551.r1.2.494, Helann_HanXRQChr01g0017361.r1.2.494, Helann_HanXRQChr15g0491281.r1.2.494	Hypcur_jg14904.t1, Hypcur_jg16334.t1, Hypcur_jg16346.t1	Isotai_Itaiw_v1_scaffold_48_t27941-RA.mRNA1, Isotai_Itaiw_v1_scaffold_18_t13827-RA.mRNA1	LuncruCUBG_jg17313.t1	Marpal_utg000005g0012721	Marpolmon_MpmSA2_0161s0270.1	Marpolpol_MppBR5_0297s0100.1	Marpolrud_Mp3g12050.1	Medtru_MtrunA17Chr8g0346421, Medtru_MtrunA17Chr7g0275991, Medtru_MtrunA17Chr3g0123821, Medtru_MtrunA17Chr8g0381841, Medtru_MtrunA17Chr7g0231131, Medtru_MtrunA17Chr1g0174281	Musacu_GSMUA_Achr9T00860_001.v1, Musacu_GSMUA_Achr3T13850_001.v1, Musacu_GSMUA_Achr8T31960_001.v1, Musacu_GSMUA_Achr3T01690_001.v1, Musacu_GSMUA_Achr2T22260_001.v1, Musacu_GSMUA_Achr3T21290_001.v1, Musacu_GSMUA_Achr8T18090_001.v1, Musacu_GSMUA_Achr3T11810_001.v1, Musacu_GSMUA_Achr1T19620_001.v1, Musacu_GSMUA_Achr1T16540_001.v1	Nelnuc_NNU_17812-RA, Nelnuc_NNU_01834-RA, Nelnuc_NNU_11567-RA	Nymcol_rna-XM_031625613.1, Nymcol_rna-XM_031640982.1, Nymcol_rna-XM_031636129.1, Nymcol_rna-XM_031648024.1, Nymcol_rna-XM_031632135.1	Orysat_LOC_Os09g35860.1.MSUv7.0, Orysat_LOC_Os06g50060.1.MSUv7.0, Orysat_LOC_Os10g23100.1.MSUv7.0, Orysat_LOC_Os09g10940.1.MSUv7.0	Phypat_PAC_32910042, Phypat_PAC_32947687, Phypat_PAC_32949269	Poptri_Potri.002G175700.1.v3.1, Poptri_Potri.014G102200.1.v3.1, Poptri_Potri.007G096000.1.v3.1, Poptri_Potri.005G073000.1.v3.1, Poptri_Potri.006G057700.1.v3.1, Poptri_Potri.016G050400.1.v3.1, Poptri_Potri.001G270100.1.v3.1	Sellep_maker-Contig_17-snap-gene-1.75-mRNA-1	Selmoe_148444.v1.91, Selmoe_232291.v1.91	Sollyc_Solyc01g096220.2.1.ITAG2.4, Sollyc_Solyc04g012180.2.1.ITAG2.4, Sollyc_Solyc11g010100.1.1.ITAG2.4, Sollyc_Solyc01g086850.2.1.ITAG2.4, Sollyc_Solyc03g064020.2.1.ITAG2.4, Sollyc_Solyc10g079030.1.1.ITAG2.4	Sphfal_Sphfalx0009s0253.1.v0.5, Sphfal_Sphfalx0037s0059.1.v0.5	Thecac_Thecc1EG005090t1.CGDv1.1, Thecac_Thecc1EG001056t1.CGDv1.1, Thecac_Thecc1EG024843t1.CGDv1.1, Thecac_Thecc1EG005926t1.CGDv1.1	Zeamay_Zm00008a028631_T01.v1.1, Zeamay_Zm00008a020584_T01.v1.1	Zosmar_Zosma96g00220.1.v2.2, Zosmar_Zosma44g01100.1.v2.2, Zosmar_Zosma605g00020.1.v2.2
N0.HOG0004122	OG0001084	n0	Adicap_rna-gnl|WGS_JABFUD|Adc15717.rna, Adicap_rna-gnl|WGS_JABFUD|Adc04060.rna, Adicap_rna-gnl|WGS_JABFUD|Adc31173.rna	Ambtri_evm_27.model.AmTr_v1.0_scaffold00008.113.v1.0, Ambtri_evm_27.model.AmTr_v1.0_scaffold00010.191.v1.0, Ambtri_evm_27.model.AmTr_v1.0_scaffold00005.83.v1.0, Ambtri_evm_27.model.AmTr_v1.0_scaffold00010.192.v1.0			Aqucoe_Aqcoe6G074900.1.v3.1, Aqucoe_Aqcoe6G075000.1.v3.1		Azofil_Azfi_s0012.g013047, Azofil_Azfi_s0638.g080506, Azofil_Azfi_s0124.g048472	Betvul_EL10Ac6g14810.1, Betvul_EL10Ac1g01263.1	Camsin_rna-XM_028227126.1, Camsin_rna-XM_028237179.1, Camsin_rna-XM_028237183.1, Camsin_rna-XM_028237161.1, Camsin_rna-XM_028220132.1, Camsin_rna-XM_028251785.1, Camsin_rna-XM_028252452.1, Camsin_rna-XM_028251751.1, Camsin_rna-XM_028256633.1, Camsin_rna-XM_028251781.1, Camsin_rna-XM_028251782.1, Camsin_rna-XM_028252494.1, Camsin_rna-XM_028218196.1	Cerpur_rna-gnl|WGS_JACMSA|CepurR40.2G193600.1, Cerpur_rna-gnl|WGS_JACMSA|CepurR40.7G170900.1, Cerpur_rna-gnl|WGS_JACMSA|CepurR40.9G071600.1	Cerric_rna-gnl|WGS_JAIKUY|Ceric.37G017300.1, Cerric_rna-gnl|WGS_JAIKUY|Ceric.30G053800.1	Cucmel_MELO3C007734.2.1	Cycpan_CYCAS_024981, Cycpan_CYCAS_010019, Cycpan_CYCAS_010041	Daucar_DCAR_003459.v1.0.388, Daucar_DCAR_012729.v1.0.388	Entsed_jg19350.t1, Entsed_jg1326.t1	Fonant_Foant_15399-RA, Fonant_Foant_12194-RA	Ginbil_Gb_14313, Ginbil_Gb_14314, Ginbil_Gb_14317, Ginbil_Gb_00974, Ginbil_Gb_01370, Ginbil_Gb_01371, Ginbil_Gb_00975, Ginbil_Gb_01372	Helann_HanXRQChr12g0381021.r1.2.494, Helann_HanXRQChr11g0320871.r1.2.494, Helann_HanXRQChr11g0320891.r1.2.494, Helann_HanXRQChr11g0320901.r1.2.494	Hypcur_jg4942.t1, Hypcur_jg19065.t1	Isotai_Itaiw_v1_scaffold_58_t30793-RA.mRNA1, Isotai_Itaiw_v1_scaffold_63_t32271-RA.mRNA1, Isotai_Itaiw_v1_scaffold_3_t03935-RA.mRNA1, Isotai_Itaiw_v1_contig_202_t45664-RA.mRNA1, Isotai_Itaiw_v1_scaffold_170_t42287-RA.mRNA1, Isotai_Itaiw_v1_contig_202_t45667-RA.mRNA1, Isotai_Itaiw_v1_contig_283_t46242-RA.mRNA1	LuncruCUBG_jg3052.t1, LuncruCUBG_jg3306.t2, LuncruCUBG_jg18658.t1	Marpal_utg000013g0032891, Marpal_utg000013g0033551, Marpal_utg000013g0032071, Marpal_utg000017g0044581	Marpolmon_MpmSA2_0322s0060.1, Marpolmon_MpmSA2_0031s0260.1, Marpolmon_MpmSA2_0031s1000.1	Marpolpol_MppBR5_0049s0200.1, Marpolpol_MppBR5_0349s0030.1, Marpolpol_MppBR5_0021s0590.1	Marpolrud_Mp2g10380.1, Marpolrud_Mp2g01900.1, Marpolrud_Mp2g02610.1	Medtru_MtrunA17Chr3g0123661, Medtru_MtrunA17Chr8g0382641, Medtru_MtrunA17Chr3g0079461, Medtru_MtrunA17Chr3g0079431, Medtru_MtrunA17Chr3g0079441, Medtru_MtrunA17Chr3g0079451, Medtru_MtrunA17Chr5g0425401, Medtru_MtrunA17Chr5g0425361, Medtru_MtrunA17Chr5g0425301, Medtru_MtrunA17Chr5g0425291, Medtru_MtrunA17Chr5g0425351	Musacu_GSMUA_Achr7T19080_001.v1, Musacu_GSMUA_Achr2T14810_001.v1, Musacu_GSMUA_Achr2T14830_001.v1	Nelnuc_NNU_13326-RA, Nelnuc_NNU_22649-RA, Nelnuc_NNU_22444-RA, Nelnuc_NNU_22445-RA	Nymcol_rna-XM_031635590.1, Nymcol_rna-XM_031647794.1, Nymcol_rna-XM_031648577.1, Nymcol_rna-XM_031648752.1	Orysat_LOC_Os08g37750.1.MSUv7.0, Orysat_LOC_Os10g22570.1.MSUv7.0, Orysat_LOC_Os10g22520.1.MSUv7.0, Orysat_LOC_Os05g15510.1.MSUv7.0	Phypat_PAC_32957328, Phypat_PAC_32935922	Poptri_Potri.007G010000.1.v3.1, Poptri_Potri.005G078500.1.v3.1, Poptri_Potri.007G089400.1.v3.1, Poptri_Potri.005G167800.1.v3.1, Poptri_Potri.002G093001.1.v3.1	Sellep_maker-Contig_28-snap-gene-1.57-mRNA-1, Sellep_maker-Contig_296-snap-gene-0.31-mRNA-1, Sellep_snap_masked-Contig_621-processed-gene-0.5-mRNA-1, Sellep_maker-Contig_908-snap-gene-0.20-mRNA-1	Selmoe_24801.v1.91, Selmoe_126777.v1.91, Selmoe_426582.v1.91, Selmoe_404183.v1.91, Selmoe_126827.v1.91	Sollyc_Solyc11g010350.1.1.ITAG2.4, Sollyc_Solyc12g056960.1.1.ITAG2.4		Thecac_Thecc1EG001030t1.CGDv1.1, Thecac_Thecc1EG001160t1.CGDv1.1, Thecac_Thecc1EG034954t1.CGDv1.1, Thecac_Thecc1EG034953t1.CGDv1.1	Zeamay_Zm00008a033375_T01.v1.1, Zeamay_Zm00008a031128_T01.v1.1
N0.HOG0004123	OG0001085	n0	Adicap_rna-gnl|WGS_JABFUD|Adc14431.rna, Adicap_rna-gnl|WGS_JABFUD|Adc26895.rna, Adicap_rna-gnl|WGS_JABFUD|Adc15500.rna	Ambtri_evm_27.model.AmTr_v1.0_scaffold00033.73.v1.0, Ambtri_evm_27.model.AmTr_v1.0_scaffold00056.139.v1.0	AntagrOXF_evm.model.utg000050l.161	Antpun_evm.model.utg000168l.336	Aqucoe_Aqcoe7G145300.1.v3.1, Aqucoe_Aqcoe6G162600.1.v3.1	Aratha_AT5G17640.1.TAIR10, Aratha_AT4G29310.1.TAIR10, Aratha_AT1G10020.1.TAIR10, Aratha_AT1G50040.1.TAIR10, Aratha_AT3G19680.1.TAIR10	Azofil_Azfi_s0014.g013639, Azofil_Azfi_s0304.g063867	Betvul_EL10Ac8g18358.1, Betvul_EL10Ac1g02329.1, Betvul_EL10Ac9g22167.1	Camsin_rna-XM_028206165.1, Camsin_rna-XM_028228370.1, Camsin_rna-XM_028198372.1, Camsin_rna-XM_028202874.1, Camsin_rna-XM_028227285.1, Camsin_rna-XM_028244310.1, Camsin_rna-XM_028247297.1	Cerpur_rna-gnl|WGS_JACMSA|CepurR40.VG099100.1	Cerric_rna-gnl|WGS_JAIKUY|Ceric.06G078800.1, Cerric_rna-gnl|WGS_JAIKUY|Ceric.22G053700.1, Cerric_rna-gnl|WGS_JAIKUY|Ceric.17G018100.1, Cerric_rna-gnl|WGS_JAIKUY|Ceric.1Z025900.1	Cucmel_MELO3C022479.2.1, Cucmel_MELO3C004597.2.1, Cucmel_MELO3C003482.2.1, Cucmel_MELO3C024804.2.1, Cucmel_MELO3C018031.2.1	Cycpan_CYCAS_012454, Cycpan_CYCAS_029660, Cycpan_CYCAS_004448, Cycpan_CYCAS_006277	Daucar_DCAR_015745.v1.0.388, Daucar_DCAR_012025.v1.0.388, Daucar_DCAR_028647.v1.0.388, Daucar_DCAR_012831.v1.0.388, Daucar_DCAR_001868.v1.0.388, Daucar_DCAR_021932.v1.0.388	Entsed_jg25478.t1	Fonant_Foant_20898-RA	Ginbil_Gb_16207, Ginbil_Gb_07943, Ginbil_Gb_14843, Ginbil_Gb_04840, Ginbil_Gb_39789	Helann_HanXRQChr04g0117711.r1.2.494, Helann_HanXRQChr04g0111001.r1.2.494, Helann_HanXRQChr06g0172171.r1.2.494, Helann_HanXRQChr03g0069111.r1.2.494, Helann_HanXRQChr10g0316351.r1.2.494, Helann_HanXRQChr17g0551471.r1.2.494	Hypcur_jg7102.t1	Isotai_Itaiw_v1_scaffold_8_t07439-RA.mRNA1, Isotai_Itaiw_v1_scaffold_57_t30565-RA.mRNA1, Isotai_Itaiw_v1_contig_148_t45178-RA.mRNA1, Isotai_Itaiw_v1_scaffold_173_t42390-RA.mRNA1	LuncruCUBG_jg16318.t1	Marpal_utg000021g0055181	Marpolmon_MpmSA2_0054s0710.1	Marpolpol_MppBR5_0089s0500.1	Marpolrud_Mp3g09520.1	Medtru_MtrunA17Chr8g0337321, Medtru_MtrunA17Chr8g0389691, Medtru_MtrunA17Chr6g0487371, Medtru_MtrunA17Chr8g0389701, Medtru_MtrunA17Chr3g0140721, Medtru_MtrunA17Chr5g0393941	Musacu_GSMUA_Achr4T20760_001.v1, Musacu_GSMUA_Achr6T26420_001.v1, Musacu_GSMUA_Achr9T06020_001.v1, Musacu_GSMUA_Achr4T08250_001.v1, Musacu_GSMUA_Achr7T25030_001.v1, Musacu_GSMUA_Achr10T28690_001.v1, Musacu_GSMUA_Achr7T08070_001.v1, Musacu_GSMUA_Achr5T01980_001.v1, Musacu_GSMUA_Achr7T00780_001.v1	Nelnuc_NNU_23093-RA, Nelnuc_NNU_26017-RA	Nymcol_rna-XM_031646612.1, Nymcol_rna-XM_031647240.1, Nymcol_rna-XM_031626811.1, Nymcol_rna-XM_031625649.1, Nymcol_rna-XM_031628381.1	Orysat_LOC_Os08g06640.1.MSUv7.0, Orysat_LOC_Os01g53790.1.MSUv7.0, Orysat_LOC_Os03g56220.1.MSUv7.0, Orysat_LOC_Os07g04150.1.MSUv7.0	Phypat_PAC_32984053, Phypat_PAC_32955206, Phypat_PAC_32976366	Poptri_Potri.013G071000.1.v3.1, Poptri_Potri.002G112600.1.v3.1, Poptri_Potri.005G150100.1.v3.1, Poptri_Potri.009G084000.1.v3.1, Poptri_Potri.001G288900.1.v3.1, Poptri_Potri.T131201.1.v3.1	Sellep_maker-Contig_6-snap-gene-4.23-mRNA-1, Sellep_maker-Contig_268-snap-gene-0.39-mRNA-1, Sellep_snap_masked-Contig_27-processed-gene-3.79-mRNA-1	Selmoe_77561.v1.91, Selmoe_111932.v1.91, Selmoe_440968.v1.91	Sollyc_Solyc01g081440.2.1.ITAG2.4, Sollyc_Solyc08g044380.1.1.ITAG2.4, Sollyc_Solyc12g008600.1.1.ITAG2.4, Sollyc_Solyc04g077140.2.1.ITAG2.4, Sollyc_Solyc01g106690.2.1.ITAG2.4	Sphfal_Sphfalx0169s0023.1.v0.5, Sphfal_Sphfalx0409s0005.1.v0.5	Thecac_Thecc1EG025730t1.CGDv1.1, Thecac_Thecc1EG037753t1.CGDv1.1, Thecac_Thecc1EG034618t1.CGDv1.1, Thecac_Thecc1EG006326t1.CGDv1.1	Zeamay_Zm00008a037224_T01.v1.1, Zeamay_Zm00008a013879_T01.v1.1, Zeamay_Zm00008a005345_T01.v1.1, Zeamay_Zm00008a019310_T01.v1.1, Zeamay_Zm00008a040485_T01.v1.1, Zeamay_Zm00008a037307_T01.v1.1	Zosmar_Zosma11g00700.1.v2.2, Zosmar_Zosma256g00100.1.v2.2, Zosmar_Zosma183g00300.1.v2.2
N0.HOG0004124	OG0001086	n0									Camsin_rna-XM_028226936.1, Camsin_rna-XM_028252677.1, Camsin_rna-XM_028195378.1, Camsin_rna-XM_028225302.1, Camsin_rna-XM_028210971.1, Camsin_rna-XM_028263107.1, Camsin_rna-XM_028266112.1, Camsin_rna-XM_028230260.1, Camsin_rna-XM_028260686.1, Camsin_rna-XM_028225657.1, Camsin_rna-XM_028239539.1, Camsin_rna-XM_028258362.1, Camsin_rna-XM_028225788.1, Camsin_rna-XM_028220175.1, Camsin_rna-XM_028239455.1, Camsin_rna-XM_028244150.1, Camsin_rna-XM_028248791.1, Camsin_rna-XM_028202335.1, Camsin_rna-XM_028262256.1, Camsin_rna-XM_028197248.1, Camsin_rna-XM_028220356.1, Camsin_rna-XM_028228491.1, Camsin_rna-XM_028253873.1, Camsin_rna-XM_028263477.1, Camsin_rna-XM_028214627.1, Camsin_rna-XM_028233327.1, Camsin_rna-XM_028264039.1, Camsin_rna-XM_028246806.1, Camsin_rna-XM_028208400.1, Camsin_rna-XM_028242623.1, Camsin_rna-XM_028263100.1, Camsin_rna-XM_028211452.1, Camsin_rna-XM_028199000.1, Camsin_rna-XM_028224596.1, Camsin_rna-XM_028208777.1, Camsin_rna-XM_028249513.1, Camsin_rna-XM_028222124.1, Camsin_rna-XM_028248981.1, Camsin_rna-XM_028233781.1, Camsin_rna-XM_028229178.1, Camsin_rna-XM_028225920.1, Camsin_rna-XM_028261178.1, Camsin_rna-XM_028216771.1, Camsin_rna-XM_028217487.1, Camsin_rna-XM_028267491.1, Camsin_rna-XM_028250869.1, Camsin_rna-XM_028263473.1, Camsin_rna-XM_028241867.1, Camsin_rna-XM_028261656.1, Camsin_rna-XM_028210872.1, Camsin_rna-XM_028247398.1, Camsin_rna-XM_028241921.1, Camsin_rna-XM_028201834.1, Camsin_rna-XM_028242727.1, Camsin_rna-XM_028216518.1, Camsin_rna-XM_028244825.1, Camsin_rna-XM_028206818.1, Camsin_rna-XM_028252199.1, Camsin_rna-XM_028252200.1, Camsin_rna-XM_028227556.1, Camsin_rna-XM_028197155.1, Camsin_rna-XM_028200460.1, Camsin_rna-XM_028206537.1, Camsin_rna-XM_028231220.1, Camsin_rna-XM_028251536.1, Camsin_rna-XM_028254213.1, Camsin_rna-XM_028253006.1, Camsin_rna-XM_028222798.1, Camsin_rna-XM_028267502.1, Camsin_rna-XM_028227380.1, Camsin_rna-XM_028265083.1, Camsin_rna-XM_028208208.1, Camsin_rna-XM_028262048.1, Camsin_rna-XM_028244711.1, Camsin_rna-XM_028222865.1, Camsin_rna-XM_028236305.1, Camsin_rna-XM_028225304.1, Camsin_rna-XM_028257686.1, Camsin_rna-XM_028197629.1, Camsin_rna-XM_028207431.1, Camsin_rna-XM_028240102.1, Camsin_rna-XM_028250088.1, Camsin_rna-XM_028222501.1, Camsin_rna-XM_028249281.1, Camsin_rna-XM_028244029.1, Camsin_rna-XM_028226719.1, Camsin_rna-XM_028269541.1, Camsin_rna-XM_028252393.1, Camsin_rna-XM_028251196.1, Camsin_rna-XM_028243878.1, Camsin_rna-XM_028223336.1, Camsin_rna-XM_028254041.1, Camsin_rna-XM_028232335.1, Camsin_rna-XM_028206455.1, Camsin_rna-XM_028234488.1, Camsin_rna-XM_028197611.1, Camsin_rna-XM_028228951.1, Camsin_rna-XM_028225273.1, Camsin_rna-XM_028244480.1, Camsin_rna-XM_028227236.1, Camsin_rna-XM_028264451.1, Camsin_rna-XM_028241085.1, Camsin_rna-XM_028230142.1, Camsin_rna-XM_028220588.1, Camsin_rna-XM_028248601.1, Camsin_rna-XM_028197078.1, Camsin_rna-XM_028209784.1, Camsin_rna-XM_028256824.1, Camsin_rna-XM_028269287.1, Camsin_rna-XM_028239558.1, Camsin_rna-XM_028252992.1, Camsin_rna-XM_028226618.1, Camsin_rna-XM_028235360.1, Camsin_rna-XM_028253071.1, Camsin_rna-XM_028250032.1, Camsin_rna-XM_028216043.1, Camsin_rna-XM_028195939.1, Camsin_rna-XM_028228796.1, Camsin_rna-XM_028246416.1, Camsin_rna-XM_028243798.1, Camsin_rna-XM_028253729.1, Camsin_rna-XM_028268324.1, Camsin_rna-XM_028219619.1, Camsin_rna-XM_028258582.1, Camsin_rna-XM_028234225.1, Camsin_rna-XM_028236033.1																				Nymcol_rna-XM_031637374.1, Nymcol_rna-XM_031617997.1								Thecac_Thecc1EG024251t1.CGDv1.1		Zosmar_Zosma3142g00010.1.v2.2
N0.HOG0004125	OG0001087	n0												Cucmel_MELO3C029207.2.1, Cucmel_MELO3C028097.2.1, Cucmel_MELO3C030848.2.1, Cucmel_MELO3C005280.2.1, Cucmel_MELO3C028911.2.1, Cucmel_MELO3C029091.2.1, Cucmel_MELO3C031381.2.1, Cucmel_MELO3C032059.2.1, Cucmel_MELO3C030295.2.1, Cucmel_MELO3C035116.2.1, Cucmel_MELO3C033492.2.1, Cucmel_MELO3C025455.2.1, Cucmel_MELO3C035451.2.1, Cucmel_MELO3C033660.2.1, Cucmel_MELO3C030906.2.1, Cucmel_MELO3C028479.2.1, Cucmel_MELO3C011581.2.1, Cucmel_MELO3C032969.2.1, Cucmel_MELO3C030525.2.1, Cucmel_MELO3C035556.2.1, Cucmel_MELO3C008893.2.1, Cucmel_MELO3C025382.2.1, Cucmel_MELO3C029732.2.1, Cucmel_MELO3C022940.2.1, Cucmel_MELO3C034080.2.1, Cucmel_MELO3C019084.2.1, Cucmel_MELO3C012981.2.1, Cucmel_MELO3C016240.2.1, Cucmel_MELO3C008868.2.1, Cucmel_MELO3C010531.2.1, Cucmel_MELO3C017335.2.1, Cucmel_MELO3C019530.2.1, Cucmel_MELO3C025792.2.1, Cucmel_MELO3C025329.2.1, Cucmel_MELO3C013166.2.1, Cucmel_MELO3C020687.2.1, Cucmel_MELO3C015092.2.1, Cucmel_MELO3C035042.2.1, Cucmel_MELO3C008989.2.1, Cucmel_MELO3C035439.2.1, Cucmel_MELO3C013978.2.1, Cucmel_MELO3C016611.2.1, Cucmel_MELO3C010513.2.1, Cucmel_MELO3C020165.2.1, Cucmel_MELO3C003883.2.1, Cucmel_MELO3C003865.2.1, Cucmel_MELO3C014919.2.1, Cucmel_MELO3C013062.2.1, Cucmel_MELO3C002765.2.1, Cucmel_MELO3C023000.2.1, Cucmel_MELO3C030846.2.1, Cucmel_MELO3C013412.2.1, Cucmel_MELO3C024931.2.1, Cucmel_MELO3C020266.2.1, Cucmel_MELO3C005115.2.1, Cucmel_MELO3C027449.2.1, Cucmel_MELO3C010541.2.1, Cucmel_MELO3C033757.2.1, Cucmel_MELO3C012907.2.1, Cucmel_MELO3C016228.2.1, Cucmel_MELO3C017494.2.1, Cucmel_MELO3C029974.2.1, Cucmel_MELO3C005110.2.1, Cucmel_MELO3C026040.2.1, Cucmel_MELO3C030092.2.1, Cucmel_MELO3C030843.2.1, Cucmel_MELO3C028659.2.1, Cucmel_MELO3C030177.2.1, Cucmel_MELO3C029657.2.1, Cucmel_MELO3C028481.2.1, Cucmel_MELO3C028515.2.1, Cucmel_MELO3C026719.2.1, Cucmel_MELO3C033629.2.1, Cucmel_MELO3C031251.2.1, Cucmel_MELO3C030189.2.1, Cucmel_MELO3C031504.2.1, Cucmel_MELO3C031433.2.1, Cucmel_MELO3C033145.2.1, Cucmel_MELO3C033333.2.1, Cucmel_MELO3C029951.2.1, Cucmel_MELO3C035430.2.1, Cucmel_MELO3C008463.2.1, Cucmel_MELO3C033211.2.1, Cucmel_MELO3C002895.2.1, Cucmel_MELO3C035586.2.1, Cucmel_MELO3C029116.2.1, Cucmel_MELO3C033199.2.1, Cucmel_MELO3C023134.2.1, Cucmel_MELO3C033868.2.1, Cucmel_MELO3C030296.2.1, Cucmel_MELO3C032148.2.1, Cucmel_MELO3C032796.2.1, Cucmel_MELO3C035126.2.1, Cucmel_MELO3C020019.2.1, Cucmel_MELO3C031965.2.1, Cucmel_MELO3C027758.2.1, Cucmel_MELO3C028451.2.1, Cucmel_MELO3C027591.2.1, Cucmel_MELO3C028467.2.1, Cucmel_MELO3C028533.2.1, Cucmel_MELO3C032292.2.1, Cucmel_MELO3C027794.2.1, Cucmel_MELO3C032180.2.1, Cucmel_MELO3C029115.2.1, Cucmel_MELO3C030820.2.1, Cucmel_MELO3C029855.2.1, Cucmel_MELO3C032682.2.1, Cucmel_MELO3C032144.2.1, Cucmel_MELO3C034476.2.1, Cucmel_MELO3C029219.2.1, Cucmel_MELO3C034623.2.1, Cucmel_MELO3C029671.2.1, Cucmel_MELO3C030947.2.1, Cucmel_MELO3C029623.2.1, Cucmel_MELO3C028435.2.1, Cucmel_MELO3C028411.2.1, Cucmel_MELO3C032542.2.1, Cucmel_MELO3C032022.2.1, Cucmel_MELO3C035564.2.1, Cucmel_MELO3C034256.2.1, Cucmel_MELO3C027597.2.1, Cucmel_MELO3C032795.2.1, Cucmel_MELO3C032494.2.1, Cucmel_MELO3C033188.2.1, Cucmel_MELO3C030196.2.1, Cucmel_MELO3C035327.2.1, Cucmel_MELO3C028455.2.1, Cucmel_MELO3C035147.2.1, Cucmel_MELO3C033377.2.1, Cucmel_MELO3C029156.2.1
N0.HOG0004126	OG0001088	n0	Adicap_rna-gnl|WGS_JABFUD|Adc16868.rna, Adicap_rna-gnl|WGS_JABFUD|Adc11955.rna, Adicap_rna-gnl|WGS_JABFUD|Adc08760.rna, Adicap_rna-gnl|WGS_JABFUD|Adc24010.rna, Adicap_rna-gnl|WGS_JABFUD|Adc16248.rna, Adicap_rna-gnl|WGS_JABFUD|Adc24443.rna	Ambtri_evm_27.model.AmTr_v1.0_scaffold00040.35.v1.0, Ambtri_evm_27.model.AmTr_v1.0_scaffold00039.156.v1.0	AntagrOXF_evm.model.utg000049l.768.1.5ce57ed1	Antpun_evm.model.utg000059l.43	Aqucoe_Aqcoe5G250800.1.v3.1, Aqucoe_Aqcoe2G389800.2.v3.1	Aratha_AT1G43620.1.TAIR10, Aratha_AT3G07020.2.TAIR10	Azofil_Azfi_s0004.g008722, Azofil_Azfi_s0037.g025898, Azofil_Azfi_s2277.g110158, Azofil_Azfi_s0479.g073086, Azofil_Azfi_s0003.g007802	Betvul_EL10Ac1g01557.1, Betvul_EL10Ac1g01563.1, Betvul_EL10Ac4g09434.1, Betvul_EL10Ac7g17798.1	Camsin_rna-XM_028215809.1, Camsin_rna-XM_028233978.1, Camsin_rna-XM_028269839.1, Camsin_rna-XM_028269844.1, Camsin_rna-XM_028235408.1, Camsin_rna-XM_028235409.1, Camsin_rna-XM_028230122.1	Cerpur_rna-gnl|WGS_JACMSA|CepurR40.7G012800.1, Cerpur_rna-gnl|WGS_JACMSA|CepurR40.10G002800.1, Cerpur_rna-gnl|WGS_JACMSA|CepurR40.6G201900.1, Cerpur_rna-gnl|WGS_JACMSA|CepurR40.4G045100.1	Cerric_rna-gnl|WGS_JAIKUY|Ceric.01G051000.1, Cerric_rna-gnl|WGS_JAIKUY|Ceric.1Z197200.1, Cerric_rna-gnl|WGS_JAIKUY|Ceric.13G042700.1	Cucmel_MELO3C008339.2.1, Cucmel_MELO3C010080.2.1, Cucmel_MELO3C012787.2.1, Cucmel_MELO3C020997.2.1	Cycpan_CYCAS_010316, Cycpan_CYCAS_010317, Cycpan_CYCAS_010409, Cycpan_CYCAS_003106	Daucar_DCAR_014435.v1.0.388, Daucar_DCAR_014437.v1.0.388, Daucar_DCAR_005506.v1.0.388, Daucar_DCAR_004710.v1.0.388	Entsed_jg17105.t1, Entsed_jg6354.t1	Fonant_Foant_13710-RA, Fonant_Foant_10062-RA	Ginbil_Gb_40347, Ginbil_Gb_41677, Ginbil_Gb_23859	Helann_HanXRQChr05g0156921.r1.2.494, Helann_HanXRQChr01g0014721.r1.2.494, Helann_HanXRQChr10g0279941.r1.2.494	Hypcur_jg25646.t1, Hypcur_jg27083.t1	Isotai_Itaiw_v1_scaffold_24_t17449-RA.mRNA1, Isotai_Itaiw_v1_contig_85_t44364-RA.mRNA1, Isotai_Itaiw_v1_scaffold_65_t32778-RA.mRNA1, Isotai_Itaiw_v1_scaffold_65_t32778-RB.mRNA1, Isotai_Itaiw_v1_contig_85_t44363-RA.mRNA1, Isotai_Itaiw_v1_scaffold_65_t32780-RA.mRNA1	LuncruCUBG_jg2898.t1	Marpal_utg000160g0184231	Marpolmon_MpmSA2_0152s0510.1, Marpolmon_MpmSA2_0152s0500.1	Marpolpol_MppBR5_0299s0070.1	Marpolrud_Mp2g22830.1	Medtru_MtrunA17Chr1g0201761, Medtru_MtrunA17Chr0c19g0493781, Medtru_MtrunA17Chr0c19g0493791, Medtru_MtrunA17Chr7g0248971, Medtru_MtrunA17Chr4g0010281, Medtru_MtrunA17Chr7g0224211, Medtru_MtrunA17Chr4g0010291	Musacu_GSMUA_Achr7T03160_001.v1, Musacu_GSMUA_Achr4T30240_001.v1, Musacu_GSMUA_Achr5T13170_001.v1, Musacu_GSMUA_Achr5T13190_001.v1	Nelnuc_NNU_20029-RA, Nelnuc_NNU_16733-RA	Nymcol_rna-XM_031627936.1, Nymcol_rna-XM_031644946.1, Nymcol_rna-XM_031646369.1	Orysat_LOC_Os01g64750.1.MSUv7.0, Orysat_LOC_Os07g23740.1.MSUv7.0, Orysat_LOC_Os04g04254.1.MSUv7.0, Orysat_LOC_Os04g04240.1.MSUv7.0	Phypat_PAC_32914325, Phypat_PAC_32900809, Phypat_PAC_32936570, Phypat_PAC_32921739, Phypat_PAC_32917993	Poptri_Potri.002G067100.1.v3.1, Poptri_Potri.005G193100.1.v3.1, Poptri_Potri.002G238600.2.v3.1, Poptri_Potri.014G178300.1.v3.1	Sellep_snap_masked-Contig_37-processed-gene-3.38-mRNA-1, Sellep_snap_masked-Contig_1-processed-gene-9.18-mRNA-1	Selmoe_268403.v1.91, Selmoe_74515.v1.91	Sollyc_Solyc04g071540.2.1.ITAG2.4, Sollyc_Solyc04g051150.2.1.ITAG2.4, Sollyc_Solyc06g007980.2.1.ITAG2.4, Sollyc_Solyc09g061860.2.1.ITAG2.4	Sphfal_Sphfalx0120s0006.1.v0.5, Sphfal_Sphfalx0046s0105.1.v0.5, Sphfal_Sphfalx0148s0029.1.v0.5	Thecac_Thecc1EG035625t1.CGDv1.1, Thecac_Thecc1EG025283t1.CGDv1.1, Thecac_Thecc1EG025295t1.CGDv1.1, Thecac_Thecc1EG003027t1.CGDv1.1	Zeamay_Zm00008a013218_T01.v1.1, Zeamay_Zm00008a008483_T01.v1.1, Zeamay_Zm00008a003981_T01.v1.1, Zeamay_Zm00008a025105_T01.v1.1, Zeamay_Zm00008a037612_T01.v1.1, Zeamay_Zm00008a007948_T01.v1.1	Zosmar_Zosma196g00230.1.v2.2, Zosmar_Zosma31g00170.1.v2.2, Zosmar_Zosma221g00280.1.v2.2, Zosmar_Zosma9g01520.1.v2.2
N0.HOG0004127	OG0001089	n1	Adicap_rna-gnl|WGS_JABFUD|Adc16823.rna	Ambtri_evm_27.model.AmTr_v1.0_scaffold00008.22.v1.0, Ambtri_evm_27.model.AmTr_v1.0_scaffold00056.31.v1.0	AntagrOXF_evm.model.utg000042l.519		Aqucoe_Aqcoe6G007400.1.v3.1	Aratha_AT3G58970.1.TAIR10, Aratha_AT4G28580.1.TAIR10	Azofil_Azfi_s0187.g056740	Betvul_EL10Ac9g22037.1	Camsin_rna-XM_028267749.1, Camsin_rna-XM_028230643.1, Camsin_rna-XM_028230644.1	Cerpur_rna-gnl|WGS_JACMSA|CepurR40.4G055800.1	Cerric_rna-gnl|WGS_JAIKUY|Ceric.37G023500.1	Cucmel_MELO3C019432.2.1	Cycpan_CYCAS_014649	Daucar_DCAR_001830.v1.0.388, Daucar_DCAR_021345.v1.0.388	Entsed_jg23162.t1, Entsed_jg4227.t1	Fonant_Foant_06052-RA	Ginbil_Gb_37143	Helann_HanXRQChr17g0551151.r1.2.494	Hypcur_jg2370.t1	Isotai_Itaiw_v1_scaffold_28_t19556-RA.mRNA1	LuncruCUBG_jg4342.t2	Marpal_utg000161g0184301	Marpolmon_MpmSA2_0028s0520.1, Marpolmon_MpmSA2_0028s0530.1	Marpolpol_MppBR5_0294s0030.1, Marpolpol_MppBR5_0294s0020.1	Marpolrud_Mp6g05830.1	Medtru_MtrunA17Chr8g0380621	Musacu_GSMUA_Achr4T29320_001.v1	Nelnuc_NNU_18952-RA, Nelnuc_NNU_03157-RA	Nymcol_rna-XM_031635617.1, Nymcol_rna-XM_031641212.1	Orysat_LOC_Os10g39790.2.MSUv7.0, Orysat_LOC_Os03g04480.1.MSUv7.0	Phypat_PAC_32941445, Phypat_PAC_32973934, Phypat_PAC_32919747	Poptri_Potri.006G081700.1.v3.1	Sellep_maker-Contig_222-snap-gene-0.65-mRNA-1	Selmoe_76370.v1.91	Sollyc_Solyc01g103890.2.1.ITAG2.4	Sphfal_Sphfalx0024s0116.1.v0.5	Thecac_Thecc1EG006945t1.CGDv1.1	Zeamay_Zm00008a001988_T01.v1.1, Zeamay_Zm00008a035245_T01.v1.1, Zeamay_Zm00008a000290_T01.v1.1	Zosmar_Zosma3g01470.1.v2.2
N0.HOG0004128	OG0001089	n53	Adicap_rna-gnl|WGS_JABFUD|Adc11427.rna	Ambtri_evm_27.model.AmTr_v1.0_scaffold00002.503.v1.0	AntagrOXF_evm.model.utg000013l.36	Antpun_evm.model.utg000028l.776.1.5cc21a3e, Antpun_evm.model.utg000028l.817, Antpun_evm.model.utg000170l.34	Aqucoe_Aqcoe6G043300.1.v3.1, Aqucoe_Aqcoe6G256100.2.v3.1	Aratha_AT5G64560.1.TAIR10, Aratha_AT5G09710.1.TAIR10, Aratha_AT5G09690.2.TAIR10, Aratha_AT5G09720.1.TAIR10	Azofil_Azfi_s0185.g056645	Betvul_EL10Ac2g03597.1, Betvul_EL10Ac2g02479.1, Betvul_EL10Ac4g08479.1, Betvul_EL10Ac5g10458.1	Camsin_rna-XM_028257019.1, Camsin_rna-XM_028248120.1, Camsin_rna-XM_028248089.1, Camsin_rna-XM_028261051.1, Camsin_rna-XM_028211409.1, Camsin_rna-XM_028270093.1	Cerpur_rna-gnl|WGS_JACMSA|CepurR40.9G171300.1	Cerric_rna-gnl|WGS_JAIKUY|Ceric.10G033200.1, Cerric_rna-gnl|WGS_JAIKUY|Ceric.02G079600.1	Cucmel_MELO3C000817.2.1	Cycpan_CYCAS_029138	Daucar_DCAR_017061.v1.0.388, Daucar_DCAR_024207.v1.0.388, Daucar_DCAR_018453.v1.0.388, Daucar_DCAR_018454.v1.0.388	Entsed_jg2080.t1	Fonant_Foant_02526-RA	Ginbil_Gb_33482, Ginbil_Gb_08289	Helann_HanXRQChr15g0468651.r1.2.494, Helann_HanXRQChr09g0262601.r1.2.494, Helann_HanXRQChr12g0382131.r1.2.494, Helann_HanXRQChr10g0281421.r1.2.494	Hypcur_jg19811.t1	Isotai_Itaiw_v1_scaffold_65_t32878-RA.mRNA1	LuncruCUBG_jg8055.t1	Marpal_utg000071g0121301	Marpolmon_MpmSA2_0024s0760.1	Marpolpol_MppBR5_0118s0160.1	Marpolrud_Mp1g19320.1	Medtru_MtrunA17Chr1g0165861, Medtru_MtrunA17Chr1g0165841, Medtru_MtrunA17Chr1g0165871	Musacu_GSMUA_Achr4T22510_001.v1, Musacu_GSMUA_Achr1T23260_001.v1, Musacu_GSMUA_Achr9T19390_001.v1	Nelnuc_NNU_14278-RA, Nelnuc_NNU_14279-RA	Nymcol_rna-XM_031635366.1	Orysat_LOC_Os03g53110.1.MSUv7.0	Phypat_PAC_32934301	Poptri_Potri.008G161400.2.v3.1, Poptri_Potri.010G077900.2.v3.1	Sellep_maker-Contig_2-snap-gene-11.56-mRNA-1, Sellep_snap_masked-Contig_117-processed-gene-1.15-mRNA-1	Selmoe_91491.v1.91	Sollyc_Solyc03g005390.2.1.ITAG2.4, Sollyc_Solyc09g065920.2.1.ITAG2.4	Sphfal_Sphfalx0005s0146.1.v0.5	Thecac_Thecc1EG020780t2.CGDv1.1, Thecac_Thecc1EG004202t1.CGDv1.1	Zeamay_Zm00008a005143_T01.v1.1	Zosmar_Zosma121g00080.1.v2.2, Zosmar_Zosma16g01100.1.v2.2
N0.HOG0004129	OG0001090	n1	Adicap_rna-gnl|WGS_JABFUD|Adc20411.rna		AntagrOXF_evm.model.utg000002l.344, AntagrOXF_evm.model.utg000002l.347, AntagrOXF_evm.model.utg000049l.535	Antpun_evm.model.utg000192l.192						Cerpur_rna-gnl|WGS_JACMSA|CepurR40.3G019300.1	Cerric_rna-gnl|WGS_JAIKUY|Ceric.14G080300.1, Cerric_rna-gnl|WGS_JAIKUY|Ceric.23G048400.1				Entsed_jg9513.t1	Fonant_Foant_00287-RA			Hypcur_jg14068.t1												Phypat_PAC_32964942					Sphfal_Sphfalx0003s0314.1.v0.5, Sphfal_Sphfalx0025s0047.1.v0.5
N0.HOG0004130	OG0001090	n14	Adicap_rna-gnl|WGS_JABFUD|Adc12828.rna, Adicap_rna-gnl|WGS_JABFUD|Adc26229.rna	Ambtri_evm_27.model.AmTr_v1.0_scaffold00015.85.v1.0, Ambtri_evm_27.model.AmTr_v1.0_scaffold00040.261.v1.0			Aqucoe_Aqcoe7G015300.1.v3.1, Aqucoe_Aqcoe2G187100.1.v3.1, Aqucoe_Aqcoe2G187200.1.v3.1, Aqucoe_Aqcoe1G112700.1.v3.1	Aratha_AT5G41800.1.TAIR10, Aratha_AT1G08230.2.TAIR10	Azofil_Azfi_s0028.g024020	Betvul_EL10Ac5g12893.1, Betvul_EL10Ac9g21065.1, Betvul_EL10Ac9g21060.1	Camsin_rna-XM_028251174.1, Camsin_rna-XM_028217013.1, Camsin_rna-XM_028216511.1, Camsin_rna-XM_028227937.1, Camsin_rna-XM_028207753.1	Cerpur_rna-gnl|WGS_JACMSA|CepurR40.3G231500.1, Cerpur_rna-gnl|WGS_JACMSA|CepurR40.1G115000.1	Cerric_rna-gnl|WGS_JAIKUY|Ceric.28G043100.1	Cucmel_MELO3C016305.2.1, Cucmel_MELO3C005741.2.1, Cucmel_MELO3C012373.2.1, Cucmel_MELO3C012371.2.1, Cucmel_MELO3C012372.2.1	Cycpan_CYCAS_004627, Cycpan_CYCAS_027749, Cycpan_CYCAS_027747, Cycpan_CYCAS_033095, Cycpan_CYCAS_033096, Cycpan_CYCAS_021596, Cycpan_CYCAS_021600, Cycpan_CYCAS_021603	Daucar_DCAR_005031.v1.0.388, Daucar_DCAR_027716.v1.0.388, Daucar_DCAR_008542.v1.0.388, Daucar_DCAR_007936.v1.0.388, Daucar_DCAR_007937.v1.0.388	Entsed_jg8435.t1	Fonant_Foant_17967-RA, Fonant_Foant_17127-RA, Fonant_Foant_19169-RA	Ginbil_Gb_41053, Ginbil_Gb_41065, Ginbil_Gb_41062, Ginbil_Gb_16077, Ginbil_Gb_34701, Ginbil_Gb_39426, Ginbil_Gb_39427	Helann_HanXRQChr07g0191071.r1.2.494, Helann_HanXRQChr03g0080201.r1.2.494, Helann_HanXRQChr09g0256291.r1.2.494, Helann_HanXRQChr02g0040271.r1.2.494, Helann_HanXRQChr04g0107601.r1.2.494, Helann_HanXRQChr13g0396901.r1.2.494, Helann_HanXRQChr13g0396911.r1.2.494	Hypcur_jg15331.t1, Hypcur_jg13159.t1	Isotai_Itaiw_v1_scaffold_16_t12853-RA.mRNA1, Isotai_Itaiw_v1_scaffold_40_t24792-RA.mRNA1, Isotai_Itaiw_v1_scaffold_93_t37129-RA.mRNA1	LuncruCUBG_jg10782.t1, LuncruCUBG_jg10783.t2	Marpal_utg000035g0069881, Marpal_utg000035g0069891	Marpolmon_MpmSA2_0010s0580.1	Marpolpol_MppBR5_0644s0020.1, Marpolpol_MppBR5_0644s0010.1	Marpolrud_Mp5g14230.1, Marpolrud_Mp5g14240.1	Medtru_MtrunA17Chr2g0281021, Medtru_MtrunA17Chr8g0387941, Medtru_MtrunA17Chr1g0198081, Medtru_MtrunA17Chr4g0027241, Medtru_MtrunA17Chr4g0027261	Musacu_GSMUA_Achr3T15830_001.v1, Musacu_GSMUA_Achr8T07570_001.v1, Musacu_GSMUA_Achr10T10160_001.v1, Musacu_GSMUA_Achr3T22850_001.v1	Nelnuc_NNU_17878-RA, Nelnuc_NNU_17883-RA	Nymcol_rna-XM_031618286.1, Nymcol_rna-XM_031643607.1	Orysat_LOC_Os05g50920.1.MSUv7.0, Orysat_LOC_Os01g43320.1.MSUv7.0, Orysat_LOC_Os01g63854.1.MSUv7.0	Phypat_PAC_32949255, Phypat_PAC_32945093	Poptri_Potri.001G093600.1.v3.1, Poptri_Potri.003G138100.1.v3.1, Poptri_Potri.008G026700.1.v3.1, Poptri_Potri.010G233900.1.v3.1, Poptri_Potri.008G026600.1.v3.1, Poptri_Potri.004G189100.1.v3.1, Poptri_Potri.009G149900.1.v3.1	Sellep_maker-Contig_463-snap-gene-0.48-mRNA-1, Sellep_maker-Contig_741-snap-gene-0.31-mRNA-1	Selmoe_156907.v1.91	Sollyc_Solyc08g082080.2.1.ITAG2.4, Sollyc_Solyc03g071840.1.1.ITAG2.4, Sollyc_Solyc11g066800.1.1.ITAG2.4	Sphfal_Sphfalx0333s0002.1.v0.5, Sphfal_Sphfalx0362s0005.1.v0.5, Sphfal_Sphfalx0362s0007.1.v0.5	Thecac_Thecc1EG016417t1.CGDv1.1, Thecac_Thecc1EG016418t1.CGDv1.1, Thecac_Thecc1EG043569t1.CGDv1.1, Thecac_Thecc1EG043595t1.CGDv1.1, Thecac_Thecc1EG041523t1.CGDv1.1	Zeamay_Zm00008a014404_T01.v1.1, Zeamay_Zm00008a013282_T01.v1.1	Zosmar_Zosma40g00530.1.v2.2, Zosmar_Zosma3g00630.1.v2.2
N0.HOG0004131	OG0001091	n1	Adicap_rna-gnl|WGS_JABFUD|Adc23058.rna, Adicap_rna-gnl|WGS_JABFUD|Adc03798.rna	Ambtri_evm_27.model.AmTr_v1.0_scaffold00010.345.v1.0	AntagrOXF_evm.model.utg000049l.746, AntagrOXF_evm.model.utg000049l.744	Antpun_evm.model.utg000059l.14, Antpun_evm.model.utg000059l.7	Aqucoe_Aqcoe5G266400.1.v3.1	Aratha_AT3G18090.1.TAIR10, Aratha_AT3G23780.1.TAIR10	Azofil_Azfi_s0015.g014011, Azofil_Azfi_s0114.g046098	Betvul_EL10Ac2g04112.1	Camsin_rna-XM_028225917.1, Camsin_rna-XM_028249888.1	Cerpur_rna-gnl|WGS_JACMSA|CepurR40.7G093600.1, Cerpur_rna-gnl|WGS_JACMSA|CepurR40.10G100300.2	Cerric_rna-gnl|WGS_JAIKUY|Ceric.31G021700.1, Cerric_rna-gnl|WGS_JAIKUY|Ceric.34G070500.2	Cucmel_MELO3C016960.2.1	Cycpan_CYCAS_032110	Daucar_DCAR_003109.v1.0.388, Daucar_DCAR_009948.v1.0.388, Daucar_DCAR_022858.v1.0.388	Entsed_jg24966.t1, Entsed_jg17005.t1	Fonant_Foant_10868-RA, Fonant_Foant_05246-RA	Ginbil_Gb_31802	Helann_HanXRQChr11g0320381.r1.2.494, Helann_HanXRQChr15g0484591.r1.2.494, Helann_HanXRQChr01g0011481.r1.2.494	Hypcur_jg7790.t1, Hypcur_jg25758.t1	Isotai_Itaiw_v1_scaffold_41_t25152-RA.mRNA1, Isotai_Itaiw_v1_scaffold_41_t25165-RA.mRNA1, Isotai_Itaiw_v1_scaffold_41_t25162-RA.mRNA1	LuncruCUBG_jg13436.t1	Marpal_utg000012g0027661	Marpolmon_MpmSA2_0253s0150.1	Marpolpol_MppBR5_0207s0240.1	Marpolrud_Mp5g21260.1	Medtru_MtrunA17Chr3g0142431, Medtru_MtrunA17Chr8g0375171, Medtru_MtrunA17Chr3g0142471, Medtru_MtrunA17Chr3g0136911, Medtru_MtrunA17Chr3g0142441	Musacu_GSMUA_Achr8T17010_001.v1	Nelnuc_NNU_24127-RA	Nymcol_rna-XM_031619917.1	Orysat_LOC_Os04g54840.1.MSUv7.0, Orysat_LOC_Os08g07480.1.MSUv7.0	Phypat_PAC_32927652, Phypat_PAC_32922466	Poptri_Potri.018G019100.1.v3.1	Sellep_maker-Contig_24-snap-gene-3.55-mRNA-1, Sellep_maker-Contig_11-snap-gene-6.63-mRNA-1	Selmoe_118653.v1.91, Selmoe_92553.v1.91	Sollyc_Solyc03g110880.2.1.ITAG2.4, Sollyc_Solyc08g075940.2.1.ITAG2.4	Sphfal_Sphfalx0053s0026.1.v0.5, Sphfal_Sphfalx0104s0064.1.v0.5	Thecac_Thecc1EG036908t1.CGDv1.1	Zeamay_Zm00008a006157_T01.v1.1, Zeamay_Zm00008a038693_T01.v1.1, Zeamay_Zm00008a037206_T01.v1.1, Zeamay_Zm00008a037205_T01.v1.1	Zosmar_Zosma248g00150.1.v2.2
N0.HOG0004132	OG0001091	n69	Adicap_rna-gnl|WGS_JABFUD|Adc20753.rna, Adicap_rna-gnl|WGS_JABFUD|Adc20749.rna, Adicap_rna-gnl|WGS_JABFUD|Adc29011.rna	Ambtri_evm_27.model.AmTr_v1.0_scaffold00068.138.v1.0, Ambtri_evm_27.model.AmTr_v1.0_scaffold00068.136.v1.0, Ambtri_evm_27.model.AmTr_v1.0_scaffold00068.139.v1.0	AntagrOXF_evm.model.utg000003l.521, AntagrOXF_evm.model.utg000003l.506, AntagrOXF_evm.model.utg000028l.23	Antpun_evm.model.utg000138l.158, Antpun_evm.model.utg000138l.144, Antpun_evm.model.utg000117l.81	Aqucoe_Aqcoe4G108200.1.v3.1	Aratha_AT4G21710.1.TAIR10	Azofil_Azfi_s0084.g039092, Azofil_Azfi_s0084.g039093	Betvul_EL10Ac8g20379.1	Camsin_rna-XM_028215887.1, Camsin_rna-XM_028238934.1	Cerpur_rna-gnl|WGS_JACMSA|CepurR40.9G072000.1, Cerpur_rna-gnl|WGS_JACMSA|CepurR40.VG151700.1	Cerric_rna-gnl|WGS_JAIKUY|Ceric.05G020900.1, Cerric_rna-gnl|WGS_JAIKUY|Ceric.05G021100.1, Cerric_rna-gnl|WGS_JAIKUY|Ceric.05G021300.1, Cerric_rna-gnl|WGS_JAIKUY|Ceric.1Z318000.1	Cucmel_MELO3C007284.2.1	Cycpan_CYCAS_032191	Daucar_DCAR_004076.v1.0.388	Entsed_jg13306.t1	Fonant_Foant_04158-RA	Ginbil_Gb_30006	Helann_HanXRQChr04g0124051.r1.2.494, Helann_HanXRQChr15g0482411.r1.2.494	Hypcur_jg9689.t1	Isotai_Itaiw_v1_scaffold_50_t28746-RA.mRNA1, Isotai_Itaiw_v1_scaffold_85_t36030-RA.mRNA1, Isotai_Itaiw_v1_scaffold_23_t16471-RA.mRNA1	LuncruCUBG_jg12723.t1	Marpal_utg000055g0096571	Marpolmon_MpmSA2_0043s0770.1	Marpolpol_MppBR5_0206s0240.1	Marpolrud_Mp4g21160.1	Medtru_MtrunA17Chr1g0155911	Musacu_GSMUA_AchrUn_randomT21460_001.v1, Musacu_GSMUA_AchrUn_randomT25170_001.v1, Musacu_GSMUA_Achr1T05760_001.v1	Nelnuc_NNU_20272-RA	Nymcol_rna-XM_031619199.1	Orysat_LOC_Os03g44484.1.MSUv7.0	Phypat_PAC_32934541	Poptri_Potri.004G043200.2.v3.1	Sellep_maker-Contig_17-snap-gene-4.30-mRNA-1	Selmoe_148107.v1.91	Sollyc_Solyc12g010600.1.1.ITAG2.4, Sollyc_Solyc02g078260.2.1.ITAG2.4	Sphfal_Sphfalx0397s0004.1.v0.5	Thecac_Thecc1EG029879t1.CGDv1.1	Zeamay_Zm00008a004580_T01.v1.1, Zeamay_Zm00008a019746_T01.v1.1	Zosmar_Zosma41g01260.1.v2.2
N0.HOG0004133	OG0001092	n0	Adicap_rna-gnl|WGS_JABFUD|Adc21729.rna, Adicap_rna-gnl|WGS_JABFUD|Adc20861.rna	Ambtri_evm_27.model.AmTr_v1.0_scaffold00092.89.v1.0, Ambtri_evm_27.model.AmTr_v1.0_scaffold00175.22.v1.0, Ambtri_evm_27.model.AmTr_v1.0_scaffold00025.375.v1.0, Ambtri_evm_27.model.AmTr_v1.0_scaffold00126.45.v1.0	AntagrOXF_evm.model.utg000111l.43	Antpun_evm.model.utg000031l.258	Aqucoe_Aqcoe4G025100.1.v3.1, Aqucoe_Aqcoe4G024900.1.v3.1, Aqucoe_Aqcoe4G025200.1.v3.1, Aqucoe_Aqcoe1G145100.1.v3.1, Aqucoe_Aqcoe5G058100.1.v3.1	Aratha_AT4G29800.2.TAIR10, Aratha_AT2G39220.1.TAIR10, Aratha_AT3G54950.1.TAIR10, Aratha_AT3G63200.1.TAIR10	Azofil_Azfi_s0167.g054462	Betvul_EL10Ac2g03250.1, Betvul_EL10Ac7g16980.1, Betvul_EL10Ac7g15789.1	Camsin_rna-XM_028206692.1, Camsin_rna-XM_028228064.1, Camsin_rna-XM_028236003.1, Camsin_rna-XM_028227823.1, Camsin_rna-XM_028230388.1, Camsin_rna-XM_028231274.1	Cerpur_rna-gnl|WGS_JACMSA|CepurR40.VG067000.1	Cerric_rna-gnl|WGS_JAIKUY|Ceric.33G051600.1, Cerric_rna-gnl|WGS_JAIKUY|Ceric.01G020900.1	Cucmel_MELO3C007037.2.1, Cucmel_MELO3C012433.2.1, Cucmel_MELO3C019791.2.1, Cucmel_MELO3C015831.2.1	Cycpan_CYCAS_031252, Cycpan_CYCAS_017866, Cycpan_CYCAS_002965	Daucar_DCAR_003805.v1.0.388, Daucar_DCAR_007798.v1.0.388, Daucar_DCAR_001339.v1.0.388, Daucar_DCAR_004312.v1.0.388, Daucar_DCAR_006443.v1.0.388, Daucar_DCAR_010305.v1.0.388, Daucar_DCAR_012479.v1.0.388, Daucar_DCAR_002730.v1.0.388	Entsed_jg2536.t1	Fonant_Foant_00544-RA	Ginbil_Gb_31110, Ginbil_Gb_24021	Helann_HanXRQChr09g0245241.r1.2.494, Helann_HanXRQChr09g0258061.r1.2.494, Helann_HanXRQChr08g0218941.r1.2.494, Helann_HanXRQChr12g0368831.r1.2.494, Helann_HanXRQChr14g0456931.r1.2.494, Helann_HanXRQChr09g0249691.r1.2.494, Helann_HanXRQChr15g0496651.r1.2.494, Helann_HanXRQChr15g0466701.r1.2.494	Hypcur_jg20357.t1	Isotai_Itaiw_v1_scaffold_1_t01100-RA.mRNA1, Isotai_Itaiw_v1_scaffold_9_t08154-RA.mRNA1	LuncruCUBG_jg14004.t1	Marpal_utg000164g0185291	Marpolmon_MpmSA2_0435s0040.1	Marpolpol_MppBR5_0277s0210.1	Marpolrud_Mp7g16220.1	Medtru_MtrunA17Chr2g0292051, Medtru_MtrunA17Chr1g0199801, Medtru_MtrunA17Chr1g0185551, Medtru_MtrunA17Chr7g0259871	Musacu_GSMUA_Achr2T01360_001.v1, Musacu_GSMUA_Achr8T07160_001.v1, Musacu_GSMUA_Achr11T25750_001.v1, Musacu_GSMUA_Achr5T26630_001.v1, Musacu_GSMUA_Achr4T31750_001.v1, Musacu_GSMUA_Achr5T02370_001.v1, Musacu_GSMUA_AchrUn_randomT22620_001.v1, Musacu_GSMUA_Achr6T31310_001.v1, Musacu_GSMUA_AchrUn_randomT22570_001.v1, Musacu_GSMUA_Achr8T18860_001.v1, Musacu_GSMUA_Achr11T00540_001.v1, Musacu_GSMUA_Achr5T18500_001.v1, Musacu_GSMUA_Achr5T03830_001.v1, Musacu_GSMUA_Achr2T12330_001.v1, Musacu_GSMUA_Achr4T20800_001.v1	Nelnuc_NNU_22977-RA, Nelnuc_NNU_12540-RA, Nelnuc_NNU_13153-RA, Nelnuc_NNU_06211-RA, Nelnuc_NNU_06744-RA	Nymcol_rna-XM_031649426.1, Nymcol_rna-XM_031621673.1, Nymcol_rna-XM_031635375.1	Orysat_LOC_Os06g46350.1.MSUv7.0, Orysat_LOC_Os03g43880.1.MSUv7.0, Orysat_LOC_Os12g41720.1.MSUv7.0, Orysat_LOC_Os03g57080.1.MSUv7.0, Orysat_LOC_Os07g05110.1.MSUv7.0, Orysat_LOC_Os03g14950.1.MSUv7.0	Phypat_PAC_32955600, Phypat_PAC_32978144	Poptri_Potri.012G123900.1.v3.1, Poptri_Potri.015G122700.1.v3.1, Poptri_Potri.008G040500.1.v3.1, Poptri_Potri.010G221700.2.v3.1, Poptri_Potri.002G052600.1.v3.1, Poptri_Potri.005G210100.1.v3.1	Sellep_snap_masked-Contig_41-processed-gene-1.20-mRNA-1	Selmoe_73869.v1.91, Selmoe_43385.v1.91	Sollyc_Solyc10g078530.1.1.ITAG2.4, Sollyc_Solyc10g080690.1.1.ITAG2.4, Sollyc_Solyc05g056030.2.1.ITAG2.4, Sollyc_Solyc09g065240.2.1.ITAG2.4	Sphfal_Sphfalx0007s0234.1.v0.5, Sphfal_Sphfalx0281s0006.1.v0.5, Sphfal_Sphfalx0121s0062.1.v0.5, Sphfal_Sphfalx0121s0058.1.v0.5, Sphfal_Sphfalx0467s0002.1.v0.5, Sphfal_Sphfalx0009s0135.1.v0.5, Sphfal_Sphfalx0147s0007.1.v0.5	Thecac_Thecc1EG027086t1.CGDv1.1, Thecac_Thecc1EG043130t1.CGDv1.1, Thecac_Thecc1EG004380t1.CGDv1.1	Zeamay_Zm00008a020289_T01.v1.1, Zeamay_Zm00008a026786_T01.v1.1, Zeamay_Zm00008a000965_T01.v1.1	Zosmar_Zosma330g00150.1.v2.2, Zosmar_Zosma11g01250.1.v2.2, Zosmar_Zosma252g00190.1.v2.2
N0.HOG0004134	OG0001093	n0	Adicap_rna-gnl|WGS_JABFUD|Adc21193.rna, Adicap_rna-gnl|WGS_JABFUD|Adc11161.rna, Adicap_rna-gnl|WGS_JABFUD|Adc11160.rna, Adicap_rna-gnl|WGS_JABFUD|Adc11369.rna	Ambtri_evm_27.model.AmTr_v1.0_scaffold00040.21.v1.0, Ambtri_evm_27.model.AmTr_v1.0_scaffold00040.20.v1.0, Ambtri_evm_27.model.AmTr_v1.0_scaffold00045.78.v1.0			Aqucoe_Aqcoe5G249900.1.v3.1, Aqucoe_Aqcoe5G292900.1.v3.1, Aqucoe_Aqcoe2G251200.1.v3.1	Aratha_AT5G09840.1.TAIR10, Aratha_AT5G64710.1.TAIR10, Aratha_AT3G60940.1.TAIR10, Aratha_AT3G61028.2.TAIR10, Aratha_AT5G61180.1.TAIR10, Aratha_AT5G61190.1.TAIR10, Aratha_AT3G62200.1.TAIR10, Aratha_AT3G62210.1.TAIR10, Aratha_AT3G62850.1.TAIR10, Aratha_AT3G62460.1.TAIR10, Aratha_AT3G56730.2.TAIR10, Aratha_AT5G64590.1.TAIR10	Azofil_Azfi_s0083.g038870, Azofil_Azfi_s0083.g038871, Azofil_Azfi_s0113.g045929, Azofil_Azfi_s0141.g051318	Betvul_EL10Ac6g15245.1, Betvul_EL10Ac8g19630.1, Betvul_EL10Ac9g20820.1, Betvul_EL10As5g23613.1	Camsin_rna-XM_028240304.1, Camsin_rna-XM_028237799.1, Camsin_rna-XM_028229468.1, Camsin_rna-XM_028209286.1, Camsin_rna-XM_028209287.1		Cerric_rna-gnl|WGS_JAIKUY|Ceric.21G012800.1, Cerric_rna-gnl|WGS_JAIKUY|Ceric.21G012500.1, Cerric_rna-gnl|WGS_JAIKUY|Ceric.21G012700.2, Cerric_rna-gnl|WGS_JAIKUY|Ceric.34G047500.1, Cerric_rna-gnl|WGS_JAIKUY|Ceric.17G027300.1, Cerric_rna-gnl|WGS_JAIKUY|Ceric.02G082600.1	Cucmel_MELO3C023273.2.1, Cucmel_MELO3C005198.2.1	Cycpan_CYCAS_010273, Cycpan_CYCAS_020761, Cycpan_CYCAS_020763	Daucar_DCAR_001416.v1.0.388, Daucar_DCAR_014352.v1.0.388, Daucar_DCAR_018246.v1.0.388, Daucar_DCAR_018247.v1.0.388, Daucar_DCAR_025306.v1.0.388, Daucar_DCAR_005725.v1.0.388, Daucar_DCAR_018248.v1.0.388, Daucar_DCAR_012304.v1.0.388, Daucar_DCAR_012305.v1.0.388			Ginbil_Gb_29329, Ginbil_Gb_38160, Ginbil_Gb_38161, Ginbil_Gb_11975, Ginbil_Gb_18217	Helann_HanXRQChr10g0296711.r1.2.494, Helann_HanXRQChr09g0270991.r1.2.494, Helann_HanXRQChr03g0088751.r1.2.494, Helann_HanXRQChr03g0088761.r1.2.494		Isotai_Itaiw_v1_scaffold_105_t38484-RA.mRNA1, Isotai_Itaiw_v1_scaffold_59_t31119-RA.mRNA1, Isotai_Itaiw_v1_scaffold_39_t24640-RA.mRNA1, Isotai_Itaiw_v1_scaffold_108_t38667-RA.mRNA1, Isotai_Itaiw_v1_contig_12_t42521-RA.mRNA1, Isotai_Itaiw_v1_scaffold_8_t07658-RA.mRNA1, Isotai_Itaiw_v1_contig_520_t47240-RA.mRNA1, Isotai_Itaiw_v1_scaffold_91_t36792-RA.mRNA1, Isotai_Itaiw_v1_scaffold_91_t36799-RA.mRNA1, Isotai_Itaiw_v1_scaffold_23_t16411-RA.mRNA1, Isotai_Itaiw_v1_scaffold_85_t36091-RA.mRNA1	LuncruCUBG_jg18941.t1	Marpal_utg000119g0164831	Marpolmon_MpmSA2_0217s0030.1	Marpolpol_MppBR5_0279s0220.1	Marpolrud_Mp2g26710.1	Medtru_MtrunA17Chr3g0129561, Medtru_MtrunA17Chr1g0155901, Medtru_MtrunA17Chr3g0098211, Medtru_MtrunA17Chr7g0271391, Medtru_MtrunA17Chr7g0269191, Medtru_MtrunA17Chr7g0270601	Musacu_GSMUA_Achr6T29270_001.v1, Musacu_GSMUA_Achr11T04750_001.v1, Musacu_GSMUA_Achr8T10910_001.v1	Nelnuc_NNU_20025-RA, Nelnuc_NNU_25913-RA	Nymcol_rna-XM_031645127.1, Nymcol_rna-XM_031641956.1	Orysat_LOC_Os12g06560.1.MSUv7.0, Orysat_LOC_Os11g06680.2.MSUv7.0, Orysat_LOC_Os07g44320.1.MSUv7.0, Orysat_LOC_Os03g25420.1.MSUv7.0		Poptri_Potri.001G307700.5.v3.1, Poptri_Potri.019G004000.1.v3.1, Poptri_Potri.005G003800.1.v3.1, Poptri_Potri.013G003100.1.v3.1, Poptri_Potri.013G003200.1.v3.1, Poptri_Potri.013G003301.1.v3.1, Poptri_Potri.013G003000.3.v3.1	Sellep_maker-Contig_342-snap-gene-0.45-mRNA-1, Sellep_maker-Contig_68-snap-gene-0.48-mRNA-1	Selmoe_113855.v1.91, Selmoe_417477.v1.91, Selmoe_419584.v1.91, Selmoe_426280.v1.91, Selmoe_57723.v1.91	Sollyc_Solyc11g005440.1.1.ITAG2.4, Sollyc_Solyc02g088890.1.1.ITAG2.4, Sollyc_Solyc01g101140.2.1.ITAG2.4, Sollyc_Solyc02g088850.2.1.ITAG2.4, Sollyc_Solyc02g088860.1.1.ITAG2.4, Sollyc_Solyc02g088870.1.1.ITAG2.4, Sollyc_Solyc02g088880.1.1.ITAG2.4	Sphfal_Sphfalx0183s0005.1.v0.5	Thecac_Thecc1EG001329t1.CGDv1.1, Thecac_Thecc1EG004925t1.CGDv1.1	Zeamay_Zm00008a012586_T01.v1.1, Zeamay_Zm00008a018282_T01.v1.1, Zeamay_Zm00008a009828_T01.v1.1, Zeamay_Zm00008a029467_T01.v1.1, Zeamay_Zm00008a001589_T01.v1.1	Zosmar_Zosma3g01070.1.v2.2, Zosmar_Zosma75g00060.1.v2.2, Zosmar_Zosma57g00120.1.v2.2
N0.HOG0004135	OG0001094	n0	Adicap_rna-gnl|WGS_JABFUD|Adc07330.rna, Adicap_rna-gnl|WGS_JABFUD|Adc11773.rna, Adicap_rna-gnl|WGS_JABFUD|Adc29719.rna	Ambtri_evm_27.model.AmTr_v1.0_scaffold00106.4.v1.0, Ambtri_evm_27.model.AmTr_v1.0_scaffold00065.174.v1.0, Ambtri_evm_27.model.AmTr_v1.0_scaffold00248.3.v1.0	AntagrOXF_evm.model.utg000169c.5, AntagrOXF_evm.model.utg000169c.1, AntagrOXF_evm.model.utg000169c.6, AntagrOXF_evm.model.utg000169c.2, AntagrOXF_evm.model.utg000107l.77, AntagrOXF_evm.model.utg000169c.7, AntagrOXF_evm.model.utg000077l.6, AntagrOXF_evm.model.utg000077l.5, AntagrOXF_evm.model.utg000169c.4, AntagrOXF_evm.model.utg000153l.3, AntagrOXF_evm.model.utg000153l.4, AntagrOXF_evm.model.utg000077l.1, AntagrOXF_evm.model.utg000169c.3, AntagrOXF_evm.model.utg000077l.7, AntagrOXF_evm.model.utg000077l.3, AntagrOXF_evm.model.utg000091l.331.1.5ce34c3d	Antpun_evm.model.utg000156l.7, Antpun_evm.model.utg000141l.129, Antpun_evm.model.utg000141l.130, Antpun_evm.model.utg000156l.3, Antpun_evm.model.utg000403l.1, Antpun_evm.model.utg000157l.16, Antpun_evm.model.utg000323l.3, Antpun_evm.model.utg000323l.5, Antpun_evm.model.utg000419l.4, Antpun_evm.model.utg000419l.9, Antpun_evm.model.utg000162l.3, Antpun_evm.model.utg000419l.13, Antpun_evm.model.utg000162l.1, Antpun_evm.model.utg000162l.7, Antpun_evm.model.utg000419l.11, Antpun_evm.model.utg000156l.1, Antpun_evm.model.utg000156l.2, Antpun_evm.model.utg000156l.6, Antpun_evm.model.utg000323l.4, Antpun_evm.model.utg000323l.1, Antpun_evm.model.utg000419l.6, Antpun_evm.model.utg000162l.2, Antpun_evm.model.utg000419l.7, Antpun_evm.model.utg000162l.5, Antpun_evm.model.utg000419l.2, Antpun_evm.model.utg000419l.1, Antpun_evm.model.utg000129l.1, Antpun_evm.model.utg000156l.5, Antpun_evm.model.utg000023l.1499.1.5cc21a55	Aqucoe_Aqcoe2G247800.1.v3.1, Aqucoe_Aqcoe2G268100.1.v3.1, Aqucoe_Aqcoe2G267900.1.v3.1, Aqucoe_Aqcoe7G302300.1.v3.1, Aqucoe_Aqcoe7G313000.1.v3.1	Aratha_AT5G58003.1.TAIR10	Azofil_Azfi_s0444.g070595, Azofil_Azfi_s0580.g078290	Betvul_EL10Ac7g16987.1, Betvul_EL10Ac2g02952.1, Betvul_EL10Ac3g06900.1, Betvul_EL10Ac2g02547.1, Betvul_EL10Ac3g06908.1, Betvul_EL10Ac3g06954.1	Camsin_rna-XM_028207512.1, Camsin_rna-XM_028212618.1	Cerpur_rna-gnl|WGS_JACMSA|CepurR40.1G300500.1, Cerpur_rna-gnl|WGS_JACMSA|CepurR40.7G133900.1	Cerric_rna-gnl|WGS_JAIKUY|Ceric.06G090000.1, Cerric_rna-gnl|WGS_JAIKUY|Ceric.32G000100.1	Cucmel_MELO3C022188.2.1	Cycpan_CYCAS_007587	Daucar_DCAR_031117.v1.0.388	Entsed_jg14001.t1	Fonant_Foant_11245-RA	Ginbil_Gb_03795	Helann_HanXRQChr07g0188451.r1.2.494, Helann_HanXRQChr08g0214261.r1.2.494	Hypcur_jg8938.t1	Isotai_Itaiw_v1_scaffold_77_t35008-RA.mRNA1, Isotai_Itaiw_v1_scaffold_77_t35008-RB.mRNA1, Isotai_Itaiw_v1_scaffold_60_t31541-RA.mRNA1, Isotai_Itaiw_v1_scaffold_55_t30126-RA.mRNA1, Isotai_Itaiw_v1_scaffold_11_t09359-RA.mRNA1, Isotai_Itaiw_v1_scaffold_11_t09363-RA.mRNA1	LuncruCUBG_jg8078.t1	Marpal_utg000110g0156301	Marpolmon_MpmSA2_0018s0600.1	Marpolpol_MppBR5_0017s0680.1	Marpolrud_Mp1g07910.1	Medtru_MtrunA17Chr4g0068041, Medtru_MtrunA17Chr2g0309771, Medtru_MtrunA17Chr6g0488241, Medtru_MtrunA17Chr2g0309811, Medtru_MtrunA17Chr2g0309841, Medtru_MtrunA17Chr2g0309761, Medtru_MtrunA17Chr2g0303611, Medtru_MtrunA17Chr2g0309901, Medtru_MtrunA17Chr2g0309831, Medtru_MtrunA17Chr2g0303621, Medtru_MtrunA17Chr6g0488231	Musacu_GSMUA_Achr7T27270_001.v1	Nelnuc_NNU_12119-RA	Nymcol_rna-XM_031617897.1	Orysat_LOC_Os02g55270.1.MSUv7.0, Orysat_LOC_Os02g55280.1.MSUv7.0, Orysat_LOC_Os05g32430.1.MSUv7.0	Phypat_PAC_32965618, Phypat_PAC_32912759	Poptri_Potri.018G108400.1.v3.1, Poptri_Potri.018G108900.1.v3.1, Poptri_Potri.018G108300.1.v3.1, Poptri_Potri.018G108800.1.v3.1, Poptri_Potri.006G185900.1.v3.1	Sellep_snap_masked-Contig_161-processed-gene-0.17-mRNA-1, Sellep_maker-Contig_10-snap-gene-6.59-mRNA-1	Selmoe_23521.v1.91, Selmoe_411029.v1.91, Selmoe_167775.v1.91	Sollyc_Solyc07g005450.2.1.ITAG2.4, Sollyc_Solyc07g005460.2.1.ITAG2.4	Sphfal_Sphfalx0048s0089.1.v0.5	Thecac_Thecc1EG044777t1.CGDv1.1, Thecac_Thecc1EG039510t1.CGDv1.1, Thecac_Thecc1EG006940t1.CGDv1.1	Zeamay_Zm00008a017433_T01.v1.1, Zeamay_Zm00008a025726_T01.v1.1	Zosmar_Zosma132g00340.1.v2.2
N0.HOG0004136	OG0001095	n1										Cerpur_rna-gnl|WGS_JACMSA|CepurR40.12G129500.1, Cerpur_rna-gnl|WGS_JACMSA|CepurR40.3G017200.1					Entsed_jg14608.t1, Entsed_jg9630.t1	Fonant_Foant_14777-RA, Fonant_Foant_13392-RA			Hypcur_jg17120.t1, Hypcur_jg13958.t1												Phypat_PAC_32964832
N0.HOG0004137	OG0001095	n10	Adicap_rna-gnl|WGS_JABFUD|Adc06085.rna, Adicap_rna-gnl|WGS_JABFUD|Adc01176.rna, Adicap_rna-gnl|WGS_JABFUD|Adc07276.rna, Adicap_rna-gnl|WGS_JABFUD|Adc00274.rna, Adicap_rna-gnl|WGS_JABFUD|Adc00506.rna	Ambtri_evm_27.model.AmTr_v1.0_scaffold00045.309.v1.0, Ambtri_evm_27.model.AmTr_v1.0_scaffold00045.310.v1.0	AntagrOXF_evm.model.utg000017l.175	Antpun_evm.model.utg000110l.36	Aqucoe_Aqcoe2G296000.1.v3.1, Aqucoe_Aqcoe5G087000.1.v3.1	Aratha_AT2G47800.1.TAIR10, Aratha_AT3G62700.1.TAIR10	Azofil_Azfi_s0469.g072876, Azofil_Azfi_s0007.g010546, Azofil_Azfi_s0153.g053472	Betvul_EL10Ac3g06604.1, Betvul_EL10Ac7g17461.1, Betvul_EL10Ac7g17462.1	Camsin_rna-XM_028210381.1, Camsin_rna-XM_028228805.1, Camsin_rna-XM_028263732.1, Camsin_rna-XM_028228992.1, Camsin_rna-XM_028233077.1		Cerric_rna-gnl|WGS_JAIKUY|Ceric.37G046700.1, Cerric_rna-gnl|WGS_JAIKUY|Ceric.01G007100.1, Cerric_rna-gnl|WGS_JAIKUY|Ceric.21G019800.1, Cerric_rna-gnl|WGS_JAIKUY|Ceric.1Z242200.1, Cerric_rna-gnl|WGS_JAIKUY|Ceric.17G027800.1, Cerric_rna-gnl|WGS_JAIKUY|Ceric.17G027900.1, Cerric_rna-gnl|WGS_JAIKUY|Ceric.18G065700.1	Cucmel_MELO3C016010.2.1, Cucmel_MELO3C016011.2.1, Cucmel_MELO3C017965.2.1	Cycpan_CYCAS_005901	Daucar_DCAR_027072.v1.0.388, Daucar_DCAR_002823.v1.0.388			Ginbil_Gb_36600	Helann_HanXRQChr10g0284521.r1.2.494, Helann_HanXRQChr10g0284531.r1.2.494, Helann_HanXRQChr13g0413121.r1.2.494, Helann_HanXRQChr13g0413151.r1.2.494, Helann_HanXRQChr13g0413161.r1.2.494, Helann_HanXRQChr13g0413171.r1.2.494		Isotai_Itaiw_v1_scaffold_104_t38357-RA.mRNA1, Isotai_Itaiw_v1_scaffold_104_t38394-RA.mRNA1, Isotai_Itaiw_v1_scaffold_104_t38399-RA.mRNA1, Isotai_Itaiw_v1_scaffold_104_t38397-RA.mRNA1, Isotai_Itaiw_v1_scaffold_15_t11995-RA.mRNA1	LuncruCUBG_jg10561.t1	Marpal_utg000095g0145751	Marpolmon_MpmSA2_0053s0070.1	Marpolpol_MppBR5_0073s0420.1	Marpolrud_Mp5g13190.1	Medtru_MtrunA17Chr8g0363771, Medtru_MtrunA17Chr8g0391641, Medtru_MtrunA17Chr2g0295921, Medtru_MtrunA17Chr2g0295911, Medtru_MtrunA17Chr2g0295901, Medtru_MtrunA17Chr1g0195691	Musacu_GSMUA_Achr2T02280_001.v1	Nelnuc_NNU_14065-RA	Nymcol_rna-XM_031640807.1	Orysat_LOC_Os04g13220.1.MSUv7.0, Orysat_LOC_Os04g13210.1.MSUv7.0, Orysat_LOC_Os01g25386.1.MSUv7.0		Poptri_Potri.002G205500.3.v3.1, Poptri_Potri.014G130500.1.v3.1	Sellep_maker-Contig_102-snap-gene-0.43-mRNA-1	Selmoe_147933.v1.91	Sollyc_Solyc01g080640.2.1.ITAG2.4, Sollyc_Solyc09g075020.2.1.ITAG2.4		Thecac_Thecc1EG004638t1.CGDv1.1	Zeamay_Zm00008a037656_T01.v1.1, Zeamay_Zm00008a007867_T01.v1.1, Zeamay_Zm00008a030550_T01.v1.1	Zosmar_Zosma183g00120.1.v2.2, Zosmar_Zosma513g00010.1.v2.2
N0.HOG0004138	OG0001095	n87			AntagrOXF_evm.model.utg000083l.284, AntagrOXF_evm.model.utg000103l.107, AntagrOXF_evm.model.utg000103l.108.1.5ce34c58	Antpun_evm.model.utg000058l.275, Antpun_evm.model.utg000023l.707, Antpun_evm.model.utg000023l.709						Cerpur_rna-gnl|WGS_JACMSA|CepurR40.3G111800.1, Cerpur_rna-gnl|WGS_JACMSA|CepurR40.3G217000.1, Cerpur_rna-gnl|WGS_JACMSA|CepurR40.2G089600.1			Cycpan_CYCAS_029315		Entsed_jg4914.t1	Fonant_Foant_03971-RA			Hypcur_jg23147.t1		LuncruCUBG_jg8435.t1, LuncruCUBG_jg10910.t1, LuncruCUBG_jg11073.t1	Marpal_utg000090g0143271, Marpal_utg000060g0102651, Marpal_utg000012g0030981, Marpal_utg000012g0031041	Marpolmon_MpmSA2_0121s0500.1, Marpolmon_MpmSA2_0025s0230.1, Marpolmon_MpmSA2_0170s0330.1, Marpolmon_MpmSA2_0053s0040.1, Marpolmon_MpmSA2_0053s0050.1	Marpolpol_MppBR5_0217s0260.1, Marpolpol_MppBR5_0003s0520.1, Marpolpol_MppBR5_0019s0440.1, Marpolpol_MppBR5_0073s0380.1, Marpolpol_MppBR5_0073s0390.1	Marpolrud_Mp2g22040.1, Marpolrud_Mp1g25480.1, Marpolrud_Mp5g02230.1, Marpolrud_Mp5g13230.1, Marpolrud_Mp5g13220.1						Phypat_PAC_32924117, Phypat_PAC_32907709			Selmoe_93699.v1.91		Sphfal_Sphfalx0027s0147.1.v0.5, Sphfal_Sphfalx0198s0021.1.v0.5, Sphfal_Sphfalx0071s0091.1.v0.5, Sphfal_Sphfalx0232s0021.1.v0.5
N0.HOG0004139	OG0001096	n0	Adicap_rna-gnl|WGS_JABFUD|Adc11411.rna, Adicap_rna-gnl|WGS_JABFUD|Adc04959.rna, Adicap_rna-gnl|WGS_JABFUD|Adc31487.rna, Adicap_rna-gnl|WGS_JABFUD|Adc11530.rna	Ambtri_evm_27.model.AmTr_v1.0_scaffold00003.69.v1.0, Ambtri_evm_27.model.AmTr_v1.0_scaffold00012.343.v1.0	AntagrOXF_evm.model.utg000091l.618	Antpun_evm.model.utg000122l.160	Aqucoe_Aqcoe7G363600.1.v3.1, Aqucoe_Aqcoe2G412400.1.v3.1, Aqucoe_Aqcoe2G412100.1.v3.1, Aqucoe_Aqcoe0079s0004.1.v3.1, Aqucoe_Aqcoe2G412300.1.v3.1, Aqucoe_Aqcoe1G098800.2.v3.1, Aqucoe_Aqcoe5G158000.1.v3.1, Aqucoe_Aqcoe2G232100.1.v3.1	Aratha_AT4G31930.1.TAIR10, Aratha_AT1G15870.1.TAIR10, Aratha_AT1G80720.1.TAIR10, Aratha_AT5G02050.1.TAIR10, Aratha_AT5G05990.1.TAIR10, Aratha_AT3G55605.1.TAIR10, Aratha_AT2G39795.1.TAIR10, Aratha_AT2G39790.1.TAIR10, Aratha_AT2G46190.1.TAIR10	Azofil_Azfi_s0185.g056596, Azofil_Azfi_s0455.g071329, Azofil_Azfi_s0006.g010000, Azofil_Azfi_s0197.g057340, Azofil_Azfi_s0174.g055935	Betvul_EL10Ac2g04138.1, Betvul_EL10Ac9g22225.1, Betvul_EL10Ac2g04692.1	Camsin_rna-XM_028217456.1, Camsin_rna-XM_028227599.1, Camsin_rna-XM_028209564.1, Camsin_rna-XM_028236434.1	Cerpur_rna-gnl|WGS_JACMSA|CepurR40.4G270100.1	Cerric_rna-gnl|WGS_JAIKUY|Ceric.06G023100.1, Cerric_rna-gnl|WGS_JAIKUY|Ceric.07G042400.1, Cerric_rna-gnl|WGS_JAIKUY|Ceric.01G126700.1, Cerric_rna-gnl|WGS_JAIKUY|Ceric.10G002400.1	Cucmel_MELO3C016977.2.1, Cucmel_MELO3C023461.2.1, Cucmel_MELO3C008244.2.1	Cycpan_CYCAS_002044, Cycpan_CYCAS_002242, Cycpan_CYCAS_031900, Cycpan_CYCAS_028073, Cycpan_CYCAS_028075, Cycpan_CYCAS_015189, Cycpan_CYCAS_022206	Daucar_DCAR_025580.v1.0.388, Daucar_DCAR_011745.v1.0.388, Daucar_DCAR_027590.v1.0.388	Entsed_jg13359.t1	Fonant_Foant_01533-RA	Ginbil_Gb_00756, Ginbil_Gb_30186, Ginbil_Gb_41394	Helann_HanXRQChr12g0379881.r1.2.494, Helann_HanXRQChr02g0041741.r1.2.494, Helann_HanXRQChr09g0247071.r1.2.494, Helann_HanXRQChr15g0496451.r1.2.494	Hypcur_jg9650.t1	Isotai_Itaiw_v1_scaffold_34_t22562-RA.mRNA1, Isotai_Itaiw_v1_scaffold_34_t22571-RA.mRNA1, Isotai_Itaiw_v1_contig_89_t44434-RA.mRNA1, Isotai_Itaiw_v1_scaffold_62_t31962-RA.mRNA1	LuncruCUBG_jg8141.t1	Marpal_utg000112g0157451	Marpolmon_MpmSA2_0145s0220.1, Marpolmon_MpmSA2_0145s0210.1	Marpolpol_MppBR5_0077s0040.1	Marpolrud_Mp1g21440.1	Medtru_MtrunA17Chr1g0149801, Medtru_MtrunA17Chr4g0001071, Medtru_MtrunA17Chr7g0239661, Medtru_MtrunA17Chr5g0435841, Medtru_MtrunA17Chr5g0435861	Musacu_GSMUA_Achr10T06030_001.v1, Musacu_GSMUA_Achr5T22820_001.v1, Musacu_GSMUA_Achr5T23790_001.v1, Musacu_GSMUA_AchrUn_randomT18470_001.v1, Musacu_GSMUA_Achr4T16890_001.v1	Nelnuc_NNU_06016-RA, Nelnuc_NNU_12158-RA, Nelnuc_NNU_12667-RA, Nelnuc_NNU_09509-RA, Nelnuc_NNU_18699-RA	Nymcol_rna-XM_031630171.1, Nymcol_rna-XM_031629660.1	Orysat_LOC_Os09g38500.1.MSUv7.0, Orysat_LOC_Os08g34130.1.MSUv7.0, Orysat_LOC_Os06g22070.1.MSUv7.0, Orysat_LOC_Os05g38210.1.MSUv7.0, Orysat_LOC_Os01g05010.1.MSUv7.0, Orysat_LOC_Os01g05050.1.MSUv7.0, Orysat_LOC_Os01g05060.1.MSUv7.0	Phypat_PAC_32974384	Poptri_Potri.006G261601.1.v3.1, Poptri_Potri.018G021600.1.v3.1, Poptri_Potri.001G047600.1.v3.1, Poptri_Potri.006G090700.1.v3.1, Poptri_Potri.016G102200.1.v3.1, Poptri_Potri.010G198500.1.v3.1, Poptri_Potri.010G198600.1.v3.1	Sellep_maker-Contig_868-snap-gene-0.24-mRNA-1	Selmoe_113356.v1.91	Sollyc_Solyc06g065800.2.1.ITAG2.4, Sollyc_Solyc03g117080.2.1.ITAG2.4, Sollyc_Solyc09g011250.2.1.ITAG2.4, Sollyc_Solyc03g079930.2.1.ITAG2.4	Sphfal_Sphfalx0047s0140.1.v0.5, Sphfal_Sphfalx0006s0327.1.v0.5, Sphfal_Sphfalx0021s0173.1.v0.5, Sphfal_Sphfalx0217s0028.1.v0.5	Thecac_Thecc1EG036929t1.CGDv1.1, Thecac_Thecc1EG027403t1.CGDv1.1, Thecac_Thecc1EG042688t1.CGDv1.1	Zeamay_Zm00008a003738_T01.v1.1, Zeamay_Zm00008a034175_T01.v1.1, Zeamay_Zm00008a011125_T01.v1.1, Zeamay_Zm00008a011124_T01.v1.1, Zeamay_Zm00008a030086_T01.v1.1	Zosmar_Zosma14g01560.1.v2.2, Zosmar_Zosma415g00050.1.v2.2, Zosmar_Zosma64g00290.1.v2.2, Zosmar_Zosma28g00600.1.v2.2
N0.HOG0004140	OG0001097	n0	Adicap_rna-gnl|WGS_JABFUD|Adc09534.rna, Adicap_rna-gnl|WGS_JABFUD|Adc11940.rna, Adicap_rna-gnl|WGS_JABFUD|Adc15063.rna, Adicap_rna-gnl|WGS_JABFUD|Adc27128.rna, Adicap_rna-gnl|WGS_JABFUD|Adc06272.rna	Ambtri_evm_27.model.AmTr_v1.0_scaffold00008.42.v1.0, Ambtri_evm_27.model.AmTr_v1.0_scaffold00131.77.v1.0	AntagrOXF_evm.model.utg000063l.319.1.5ce34c06	Antpun_evm.model.utg000039l.768	Aqucoe_Aqcoe1G146300.1.v3.1, Aqucoe_Aqcoe5G281700.1.v3.1, Aqucoe_Aqcoe7G431500.1.v3.1	Aratha_AT1G10980.1.TAIR10, Aratha_AT1G61670.1.TAIR10, Aratha_AT2G01070.1.TAIR10, Aratha_AT1G72480.1.TAIR10	Azofil_Azfi_s0333.g065436, Azofil_Azfi_s0215.g058397, Azofil_Azfi_s0072.g036892, Azofil_Azfi_s0487.g073471	Betvul_EL10Ac7g17109.1, Betvul_EL10Ac6g15371.1, Betvul_EL10Ac7g16438.1	Camsin_rna-XM_028199271.1, Camsin_rna-XM_028239038.1, Camsin_rna-XM_028207034.1, Camsin_rna-XM_028227430.1, Camsin_rna-XM_028232825.1, Camsin_rna-XM_028196475.1	Cerpur_rna-gnl|WGS_JACMSA|CepurR40.6G134800.1	Cerric_rna-gnl|WGS_JAIKUY|Ceric.17G066800.1, Cerric_rna-gnl|WGS_JAIKUY|Ceric.02G112600.1, Cerric_rna-gnl|WGS_JAIKUY|Ceric.33G001000.1, Cerric_rna-gnl|WGS_JAIKUY|Ceric.01G090500.1, Cerric_rna-gnl|WGS_JAIKUY|Ceric.12G072900.1, Cerric_rna-gnl|WGS_JAIKUY|Ceric.27G067300.1	Cucmel_MELO3C020159.2.1, Cucmel_MELO3C010436.2.1, Cucmel_MELO3C024337.2.1	Cycpan_CYCAS_004770, Cycpan_CYCAS_027741, Cycpan_CYCAS_019099, Cycpan_CYCAS_001405	Daucar_DCAR_023972.v1.0.388, Daucar_DCAR_027171.v1.0.388, Daucar_DCAR_007652.v1.0.388	Entsed_jg6602.t1	Fonant_Foant_13246-RA	Ginbil_Gb_37834, Ginbil_Gb_26909, Ginbil_Gb_40101	Helann_HanXRQChr10g0287411.r1.2.494, Helann_HanXRQChr08g0221581.r1.2.494, Helann_HanXRQChr10g0290411.r1.2.494, Helann_HanXRQChr04g0094371.r1.2.494	Hypcur_jg27363.t1	Isotai_Itaiw_v1_scaffold_9_t08011-RA.mRNA1, Isotai_Itaiw_v1_scaffold_12_t10669-RA.mRNA1, Isotai_Itaiw_v1_scaffold_8_t07337-RA.mRNA1, Isotai_Itaiw_v1_scaffold_8_t07338-RA.mRNA1	LuncruCUBG_jg14226.t1, LuncruCUBG_jg7031.t1	Marpal_utg000125g0168021, Marpal_utg000051g0089561	Marpolmon_MpmSA2_0090s0590.1, Marpolmon_MpmSA2_0103s0210.1, Marpolmon_MpmSA2_0144s0180.1	Marpolpol_MppBR5_0002s0620.1, Marpolpol_MppBR5_0036s0500.1	Marpolrud_Mp7g07760.1, Marpolrud_Mp1g16300.1	Medtru_MtrunA17Chr8g0334581, Medtru_MtrunA17Chr5g0428321, Medtru_MtrunA17Chr2g0278311, Medtru_MtrunA17Chr8g0344451	Musacu_GSMUA_Achr6T32440_001.v1, Musacu_GSMUA_Achr8T01720_001.v1, Musacu_GSMUA_Achr6T09960_001.v1, Musacu_GSMUA_Achr7T19870_001.v1, Musacu_GSMUA_Achr6T36090_001.v1, Musacu_GSMUA_Achr8T24560_001.v1	Nelnuc_NNU_24389-RA, Nelnuc_NNU_05047-RA, Nelnuc_NNU_11759-RA	Nymcol_rna-XM_031630149.1, Nymcol_rna-XM_031642040.1, Nymcol_rna-XM_031642519.1, Nymcol_rna-XM_031634687.1, Nymcol_rna-XM_031643251.1	Orysat_LOC_Os03g21690.1.MSUv7.0, Orysat_LOC_Os11g34360.1.MSUv7.0, Orysat_LOC_Os09g26830.1.MSUv7.0	Phypat_PAC_32967982, Phypat_PAC_32935403	Poptri_Potri.016G137700.1.v3.1, Poptri_Potri.006G108900.1.v3.1, Poptri_Potri.006G109000.1.v3.1, Poptri_Potri.001G209400.2.v3.1, Poptri_Potri.001G166500.1.v3.1, Poptri_Potri.003G064800.1.v3.1, Poptri_Potri.003G068500.3.v3.1	Sellep_maker-Contig_60-snap-gene-0.67-mRNA-1, Sellep_maker-Contig_149-snap-gene-0.128-mRNA-1, Sellep_maker-Contig_235-snap-gene-0.60-mRNA-1, Sellep_maker-Contig_30-snap-gene-0.43-mRNA-1	Selmoe_170672.v1.91, Selmoe_267335.v1.91, Selmoe_77185.v1.91	Sollyc_Solyc10g074970.1.1.ITAG2.4, Sollyc_Solyc06g048590.2.1.ITAG2.4, Sollyc_Solyc10g045600.1.1.ITAG2.4, Sollyc_Solyc03g122250.2.1.ITAG2.4, Sollyc_Solyc12g049390.1.1.ITAG2.4	Sphfal_Sphfalx0003s0231.1.v0.5, Sphfal_Sphfalx0027s0034.1.v0.5	Thecac_Thecc1EG019692t1.CGDv1.1, Thecac_Thecc1EG045468t2.CGDv1.1, Thecac_Thecc1EG006419t1.CGDv1.1, Thecac_Thecc1EG029171t1.CGDv1.1	Zeamay_Zm00008a001414_T01.v1.1, Zeamay_Zm00008a035371_T01.v1.1, Zeamay_Zm00008a010161_T01.v1.1, Zeamay_Zm00008a008964_T01.v1.1, Zeamay_Zm00008a028174_T01.v1.1	Zosmar_Zosma56g00990.1.v2.2, Zosmar_Zosma155g00160.1.v2.2, Zosmar_Zosma164g00120.1.v2.2, Zosmar_Zosma150g00340.1.v2.2, Zosmar_Zosma64g00890.1.v2.2
N0.HOG0004141	OG0001098	n0	Adicap_rna-gnl|WGS_JABFUD|Adc06636.rna, Adicap_rna-gnl|WGS_JABFUD|Adc15003.rna, Adicap_rna-gnl|WGS_JABFUD|Adc17541.rna, Adicap_rna-gnl|WGS_JABFUD|Adc06638.rna	Ambtri_evm_27.model.AmTr_v1.0_scaffold00007.283.v1.0, Ambtri_evm_27.model.AmTr_v1.0_scaffold00007.279.v1.0, Ambtri_evm_27.model.AmTr_v1.0_scaffold00007.280.v1.0			Aqucoe_Aqcoe3G417900.1.v3.1, Aqucoe_Aqcoe1G048200.1.v3.1, Aqucoe_Aqcoe3G417800.1.v3.1	Aratha_AT1G23140.1.TAIR10, Aratha_AT1G70800.1.TAIR10, Aratha_AT1G70810.1.TAIR10, Aratha_AT1G70790.2.TAIR10, Aratha_AT2G01540.1.TAIR10, Aratha_AT1G66360.1.TAIR10, Aratha_AT5G37740.2.TAIR10, Aratha_AT1G48590.2.TAIR10, Aratha_AT3G17980.1.TAIR10, Aratha_AT1G73580.1.TAIR10	Azofil_Azfi_s0092.g043080, Azofil_Azfi_s0533.g076046	Betvul_EL10Ac1g01969.1, Betvul_EL10Ac6g14184.1, Betvul_EL10Ac2g03158.1, Betvul_EL10Ac2g03156.1, Betvul_EL10Ac2g03152.1, Betvul_EL10Ac2g03154.1, Betvul_EL10As1g23137.1	Camsin_rna-XM_028214960.1, Camsin_rna-XM_028212061.1, Camsin_rna-XM_028212060.1, Camsin_rna-XM_028212071.1, Camsin_rna-XM_028213187.1, Camsin_rna-XM_028219019.1, Camsin_rna-XM_028198544.1, Camsin_rna-XM_028204064.1		Cerric_rna-gnl|WGS_JAIKUY|Ceric.20G090500.1, Cerric_rna-gnl|WGS_JAIKUY|Ceric.20G090600.1, Cerric_rna-gnl|WGS_JAIKUY|Ceric.17G001200.1, Cerric_rna-gnl|WGS_JAIKUY|Ceric.20G089800.1, Cerric_rna-gnl|WGS_JAIKUY|Ceric.28G006700.1, Cerric_rna-gnl|WGS_JAIKUY|Ceric.17G065800.2	Cucmel_MELO3C005299.2.1, Cucmel_MELO3C026419.2.1, Cucmel_MELO3C020261.2.1, Cucmel_MELO3C002133.2.1, Cucmel_MELO3C017358.2.1	Cycpan_CYCAS_023886, Cycpan_CYCAS_023497, Cycpan_CYCAS_001729	Daucar_DCAR_026783.v1.0.388, Daucar_DCAR_007309.v1.0.388, Daucar_DCAR_010752.v1.0.388, Daucar_DCAR_025868.v1.0.388, Daucar_DCAR_014503.v1.0.388			Ginbil_Gb_36351, Ginbil_Gb_02477, Ginbil_Gb_20871	Helann_HanXRQChr16g0529771.r1.2.494, Helann_HanXRQChr08g0212081.r1.2.494, Helann_HanXRQChr12g0363871.r1.2.494, Helann_HanXRQChr14g0447771.r1.2.494, Helann_HanXRQChr14g0447761.r1.2.494, Helann_HanXRQChr09g0262191.r1.2.494, Helann_HanXRQChr11g0324311.r1.2.494, Helann_HanXRQChr05g0129741.r1.2.494, Helann_HanXRQChr16g0513071.r1.2.494, Helann_HanXRQChr05g0144431.r1.2.494, Helann_HanXRQChr01g0002661.r1.2.494, Helann_HanXRQChr05g0129751.r1.2.494								Medtru_MtrunA17Chr1g0160811, Medtru_MtrunA17Chr4g0043861, Medtru_MtrunA17Chr2g0280981, Medtru_MtrunA17Chr3g0111361, Medtru_MtrunA17Chr8g0393081, Medtru_MtrunA17Chr6g0478401	Musacu_GSMUA_Achr8T15780_001.v1, Musacu_GSMUA_Achr10T09140_001.v1, Musacu_GSMUA_Achr9T25020_001.v1, Musacu_GSMUA_Achr1T08400_001.v1, Musacu_GSMUA_Achr2T13810_001.v1, Musacu_GSMUA_Achr6T00230_001.v1, Musacu_GSMUA_Achr6T07630_001.v1, Musacu_GSMUA_Achr10T26910_001.v1, Musacu_GSMUA_Achr2T15950_001.v1	Nelnuc_NNU_13206-RA, Nelnuc_NNU_17391-RA, Nelnuc_NNU_03986-RA	Nymcol_rna-XM_031635330.1, Nymcol_rna-XM_031645502.1, Nymcol_rna-XM_031633649.1, Nymcol_rna-XM_031635179.1	Orysat_LOC_Os07g31830.1.MSUv7.0, Orysat_LOC_Os07g01770.1.MSUv7.0, Orysat_LOC_Os07g01780.1.MSUv7.0, Orysat_LOC_Os02g22130.1.MSUv7.0		Poptri_Potri.008G131500.5.v3.1, Poptri_Potri.010G110900.1.v3.1, Poptri_Potri.004G089500.1.v3.1, Poptri_Potri.017G125500.1.v3.1, Poptri_Potri.012G047100.1.v3.1			Sollyc_Solyc04g007800.2.1.ITAG2.4, Sollyc_Solyc06g053390.2.1.ITAG2.4, Sollyc_Solyc02g091520.2.1.ITAG2.4, Sollyc_Solyc02g063360.2.1.ITAG2.4, Sollyc_Solyc02g063370.2.1.ITAG2.4, Sollyc_Solyc03g118710.2.1.ITAG2.4, Sollyc_Solyc03g118720.2.1.ITAG2.4, Sollyc_Solyc06g068940.2.1.ITAG2.4, Sollyc_Solyc12g040800.1.1.ITAG2.4		Thecac_Thecc1EG010950t1.CGDv1.1, Thecac_Thecc1EG019180t1.CGDv1.1, Thecac_Thecc1EG012850t1.CGDv1.1	Zeamay_Zm00008a009450_T01.v1.1, Zeamay_Zm00008a028910_T01.v1.1, Zeamay_Zm00008a010541_T01.v1.1, Zeamay_Zm00008a026661_T01.v1.1, Zeamay_Zm00008a026681_T01.v1.1, Zeamay_Zm00008a007081_T01.v1.1, Zeamay_Zm00008a014394_T01.v1.1, Zeamay_Zm00008a032119_T01.v1.1	Zosmar_Zosma15g00430.1.v2.2, Zosmar_Zosma1g00790.1.v2.2, Zosmar_Zosma1g00810.1.v2.2, Zosmar_Zosma209g00100.1.v2.2, Zosmar_Zosma209g00110.1.v2.2, Zosmar_Zosma389g00070.1.v2.2, Zosmar_Zosma393g00060.1.v2.2
N0.HOG0004142	OG0001099	n1			AntagrOXF_evm.model.utg000022l.157	Antpun_evm.model.utg000049l.187						Cerpur_rna-gnl|WGS_JACMSA|CepurR40.9G049000.1					Entsed_jg1491.t1, Entsed_jg19582.t1	Fonant_Foant_04930-RA, Fonant_Foant_09248-RA			Hypcur_jg19165.t1, Hypcur_jg4684.t1	Isotai_Itaiw_v1_scaffold_118_t39524-RA.mRNA1, Isotai_Itaiw_v1_scaffold_80_t35478-RA.mRNA1, Isotai_Itaiw_v1_scaffold_81_t35608-RA.mRNA1	LuncruCUBG_jg6210.t1	Marpal_utg000016g0041251	Marpolmon_MpmSA2_0287s0180.1	Marpolpol_MppBR5_0124s0410.1	Marpolrud_Mp1g14420.1						Phypat_PAC_32934984, Phypat_PAC_32968069, Phypat_PAC_32923247, Phypat_PAC_32970828, Phypat_PAC_32958184		Sellep_maker-Contig_12-snap-gene-5.136-mRNA-1, Sellep_maker-Contig_55-snap-gene-2.127-mRNA-1	Selmoe_32029.v1.91, Selmoe_149040.v1.91		Sphfal_Sphfalx0044s0082.1.v0.5, Sphfal_Sphfalx0040s0101.1.v0.5, Sphfal_Sphfalx0100s0025.1.v0.5
N0.HOG0004143	OG0001099	n29	Adicap_rna-gnl|WGS_JABFUD|Adc14491.rna, Adicap_rna-gnl|WGS_JABFUD|Adc07120.rna	Ambtri_evm_27.model.AmTr_v1.0_scaffold00017.72.v1.0, Ambtri_evm_27.model.AmTr_v1.0_scaffold00013.41.v1.0			Aqucoe_Aqcoe6G022800.1.v3.1, Aqucoe_Aqcoe5G344200.1.v3.1, Aqucoe_Aqcoe5G353000.1.v3.1, Aqucoe_Aqcoe4G204800.1.v3.1, Aqucoe_Aqcoe6G045800.1.v3.1, Aqucoe_Aqcoe7G249200.1.v3.1	Aratha_AT2G36500.1.TAIR10, Aratha_AT3G52950.1.TAIR10, Aratha_AT5G50530.1.TAIR10, Aratha_AT5G50640.1.TAIR10, Aratha_AT5G63490.1.TAIR10	Azofil_Azfi_s0054.g033818, Azofil_Azfi_s0129.g048883, Azofil_Azfi_s0093.g043239, Azofil_Azfi_s0315.g064284	Betvul_EL10Ac4g09663.1, Betvul_EL10Ac5g11397.1, Betvul_EL10Ac5g12267.1	Camsin_rna-XM_028252917.1, Camsin_rna-XM_028256050.1, Camsin_rna-XM_028270788.1, Camsin_rna-XM_028270880.1, Camsin_rna-XM_028199383.1, Camsin_rna-XM_028225176.1, Camsin_rna-XM_028262556.1		Cerric_rna-gnl|WGS_JAIKUY|Ceric.1Z088200.1, Cerric_rna-gnl|WGS_JAIKUY|Ceric.05G058600.1, Cerric_rna-gnl|WGS_JAIKUY|Ceric.07G021100.1, Cerric_rna-gnl|WGS_JAIKUY|Ceric.18G075300.1	Cucmel_MELO3C008947.2.1, Cucmel_MELO3C026200.2.1	Cycpan_CYCAS_032894, Cycpan_CYCAS_005429	Daucar_DCAR_019959.v1.0.388, Daucar_DCAR_007498.v1.0.388, Daucar_DCAR_021626.v1.0.388, Daucar_DCAR_016385.v1.0.388		Fonant_Foant_09246-RA		Helann_HanXRQChr12g0380471.r1.2.494, Helann_HanXRQChr05g0155121.r1.2.494, Helann_HanXRQChr08g0236831.r1.2.494, Helann_HanXRQChr04g0102961.r1.2.494, Helann_HanXRQChr06g0177011.r1.2.494, Helann_HanXRQChr09g0273341.r1.2.494, Helann_HanXRQChr16g0498061.r1.2.494		Isotai_Itaiw_v1_scaffold_13_t10953-RA.mRNA1, Isotai_Itaiw_v1_scaffold_65_t32823-RA.mRNA1						Medtru_MtrunA17Chr3g0130841, Medtru_MtrunA17Chr8g0384891, Medtru_MtrunA17Chr3g0132111, Medtru_MtrunA17Chr8g0386311	Musacu_GSMUA_Achr2T08120_001.v1, Musacu_GSMUA_Achr6T07240_001.v1, Musacu_GSMUA_Achr9T08700_001.v1, Musacu_GSMUA_Achr7T22980_001.v1, Musacu_GSMUA_Achr10T29090_001.v1, Musacu_GSMUA_Achr10T05760_001.v1, Musacu_GSMUA_Achr9T01340_001.v1, Musacu_GSMUA_AchrUn_randomT20010_001.v1	Nelnuc_NNU_24319-RA, Nelnuc_NNU_24320-RA	Nymcol_rna-XM_031648229.1, Nymcol_rna-XM_031620689.1, Nymcol_rna-XM_031633681.1	Orysat_LOC_Os12g07190.1.MSUv7.0, Orysat_LOC_Os11g06930.1.MSUv7.0, Orysat_LOC_Os01g73040.1.MSUv7.0, Orysat_LOC_Os01g69900.1.MSUv7.0, Orysat_LOC_Os11g30350.1.MSUv7.0		Poptri_Potri.005G070500.1.v3.1, Poptri_Potri.007G098400.2.v3.1, Poptri_Potri.012G099600.3.v3.1, Poptri_Potri.015G098100.1.v3.1		Selmoe_62607.v1.91	Sollyc_Solyc12g032950.1.1.ITAG2.4, Sollyc_Solyc12g032930.1.1.ITAG2.4, Sollyc_Solyc03g019680.2.1.ITAG2.4, Sollyc_Solyc06g072050.2.1.ITAG2.4		Thecac_Thecc1EG001612t1.CGDv1.1, Thecac_Thecc1EG014657t2.CGDv1.1	Zeamay_Zm00008a002613_T01.v1.1, Zeamay_Zm00008a008206_T01.v1.1, Zeamay_Zm00008a018137_T01.v1.1, Zeamay_Zm00008a026812_T01.v1.1, Zeamay_Zm00008a016265_T01.v1.1, Zeamay_Zm00008a012897_T01.v1.1, Zeamay_Zm00008a032611_T01.v1.1, Zeamay_Zm00008a036873_T01.v1.1, Zeamay_Zm00008a034243_T01.v1.1, Zeamay_Zm00008a004685_T01.v1.1, Zeamay_Zm00008a015232_T01.v1.1, Zeamay_Zm00008a015283_T01.v1.1	Zosmar_Zosma25g00020.1.v2.2, Zosmar_Zosma5g03030.1.v2.2, Zosmar_Zosma225g00110.1.v2.2, Zosmar_Zosma2g01330.1.v2.2
N0.HOG0004144	OG0001100	n0	Adicap_rna-gnl|WGS_JABFUD|Adc10348.rna, Adicap_rna-gnl|WGS_JABFUD|Adc09002.rna	Ambtri_evm_27.model.AmTr_v1.0_scaffold00036.169.v1.0, Ambtri_evm_27.model.AmTr_v1.0_scaffold00072.69.v1.0, Ambtri_evm_27.model.AmTr_v1.0_scaffold00045.285.v1.0, Ambtri_evm_27.model.AmTr_v1.0_scaffold00041.131.v1.0	AntagrOXF_evm.model.utg000050l.348, AntagrOXF_evm.model.utg000017l.21	Antpun_evm.model.utg000043l.128_evm.model.utg000043l.129, Antpun_evm.model.utg000151l.115	Aqucoe_Aqcoe6G257200.1.v3.1, Aqucoe_Aqcoe2G297100.1.v3.1, Aqucoe_Aqcoe6G209300.1.v3.1	Aratha_AT5G20300.1.TAIR10, Aratha_AT4G02510.1.TAIR10, Aratha_AT2G16640.1.TAIR10, Aratha_AT3G16620.1.TAIR10	Azofil_Azfi_s0017.g014660, Azofil_Azfi_s0149.g053207, Azofil_Azfi_s0241.g059738	Betvul_EL10Ac8g18757.1, Betvul_EL10Ac9g21747.1, Betvul_EL10Ac9g21416.1	Camsin_rna-XM_028205934.1, Camsin_rna-XM_028222021.1, Camsin_rna-XM_028212987.1	Cerpur_rna-gnl|WGS_JACMSA|CepurR40.3G125100.1, Cerpur_rna-gnl|WGS_JACMSA|CepurR40.3G125200.1	Cerric_rna-gnl|WGS_JAIKUY|Ceric.22G050000.1, Cerric_rna-gnl|WGS_JAIKUY|Ceric.01G052900.1, Cerric_rna-gnl|WGS_JAIKUY|Ceric.17G051400.1, Cerric_rna-gnl|WGS_JAIKUY|Ceric.19G051800.1	Cucmel_MELO3C004471.2.1, Cucmel_MELO3C017968.2.1, Cucmel_MELO3C013370.2.1	Cycpan_CYCAS_018843, Cycpan_CYCAS_019988, Cycpan_CYCAS_025895	Daucar_DCAR_017773.v1.0.388, Daucar_DCAR_002815.v1.0.388, Daucar_DCAR_002820.v1.0.388, Daucar_DCAR_005803.v1.0.388, Daucar_DCAR_003191.v1.0.388, Daucar_DCAR_022775.v1.0.388	Entsed_jg18431.t1, Entsed_jg18465.t1	Fonant_Foant_15778-RA, Fonant_Foant_09169-RA	Ginbil_Gb_20310	Helann_HanXRQChr05g0143561.r1.2.494, Helann_HanXRQChr10g0284601.r1.2.494, Helann_HanXRQChr15g0465731.r1.2.494, Helann_HanXRQChr07g0186861.r1.2.494, Helann_HanXRQChr15g0479031.r1.2.494	Hypcur_jg5932.t1, Hypcur_jg5896.t1	Isotai_Itaiw_v1_scaffold_13_t11073-RA.mRNA1, Isotai_Itaiw_v1_scaffold_13_t11213-RA.mRNA1, Isotai_Itaiw_v1_scaffold_54_t29975-RA.mRNA1	LuncruCUBG_jg718.t1	Marpal_utg000109g0154791	Marpolmon_MpmSA2_0048s0130.1	Marpolpol_MppBR5_0083s0090.1	Marpolrud_Mp8g08330.1	Medtru_MtrunA17Chr4g0064571, Medtru_MtrunA17Chr4g0067361, Medtru_MtrunA17Chr2g0292401, Medtru_MtrunA17Chr8g0380401, Medtru_MtrunA17Chr2g0292751	Musacu_GSMUA_Achr1T09910_001.v1, Musacu_GSMUA_Achr6T20360_001.v1, Musacu_GSMUA_Achr9T31000_001.v1, Musacu_GSMUA_Achr9T31010_001.v1, Musacu_GSMUA_Achr11T16630_001.v1, Musacu_GSMUA_Achr8T19440_001.v1	Nelnuc_NNU_05703-RA, Nelnuc_NNU_14074-RA, Nelnuc_NNU_12764-RA	Nymcol_rna-XM_031623725.1, Nymcol_rna-XM_031641309.1, Nymcol_rna-XM_031630079.1, Nymcol_rna-XM_031633545.1, Nymcol_rna-XM_031641403.1, Nymcol_rna-XM_031638393.1, Nymcol_rna-XM_031639323.1	Orysat_LOC_Os12g09570.2.MSUv7.0, Orysat_LOC_Os05g05950.1.MSUv7.0, Orysat_LOC_Os10g40110.1.MSUv7.0	Phypat_PAC_32958255, Phypat_PAC_32956779, Phypat_PAC_32925721, Phypat_PAC_32959036, Phypat_PAC_32925917	Poptri_Potri.006G063500.1.v3.1, Poptri_Potri.018G123300.1.v3.1, Poptri_Potri.008G225000.1.v3.1, Poptri_Potri.010G014300.4.v3.1, Poptri_Potri.010G014400.1.v3.1, Poptri_Potri.008G222100.1.v3.1, Poptri_Potri.008G224900.1.v3.1, Poptri_Potri.009G131300.1.v3.1, Poptri_Potri.004G171600.1.v3.1, Poptri_Potri.009G131200.2.v3.1	Sellep_maker-Contig_2-snap-gene-9.81-mRNA-1	Selmoe_60423.v1.91, Selmoe_170624.v1.91	Sollyc_Solyc07g007650.1.1.ITAG2.4, Sollyc_Solyc01g080780.2.1.ITAG2.4, Sollyc_Solyc00g006900.1.1.ITAG2.4, Sollyc_Solyc09g074940.1.1.ITAG2.4, Sollyc_Solyc01g111240.2.1.ITAG2.4, Sollyc_Solyc11g043010.1.1.ITAG2.4	Sphfal_Sphfalx0060s0038.1.v0.5, Sphfal_Sphfalx0089s0035.1.v0.5, Sphfal_Sphfalx0091s0099.1.v0.5	Thecac_Thecc1EG038177t1.CGDv1.1, Thecac_Thecc1EG021209t1.CGDv1.1, Thecac_Thecc1EG044211t1.CGDv1.1, Thecac_Thecc1EG006666t1.CGDv1.1	Zeamay_Zm00008a023689_T01.v1.1, Zeamay_Zm00008a031712_T01.v1.1, Zeamay_Zm00008a039311_T01.v1.1, Zeamay_Zm00008a002017_T01.v1.1, Zeamay_Zm00008a035061_T01.v1.1	Zosmar_Zosma90g00050.1.v2.2, Zosmar_Zosma56g00030.1.v2.2, Zosmar_Zosma261g00240.1.v2.2, Zosmar_Zosma2g03440.1.v2.2
N0.HOG0004145	OG0001101	n0		Ambtri_evm_27.model.AmTr_v1.0_scaffold00063.56.v1.0, Ambtri_evm_27.model.AmTr_v1.0_scaffold00108.36.v1.0						Betvul_EL10Ac5g11381.1, Betvul_EL10Ac9g22441.1, Betvul_EL10Ac7g16709.1, Betvul_EL10Ac2g04336.1, Betvul_EL10Ac3g05611.1, Betvul_EL10Ac4g08331.1, Betvul_EL10Ac1g02234.1, Betvul_EL10Ac6g13741.1, Betvul_EL10Ac6g14136.1, Betvul_EL10Ac1g02112.1, Betvul_EL10Ac9g20922.1, Betvul_EL10Ac4g09742.1, Betvul_EL10Ac1g01539.1, Betvul_EL10Ac3g06853.1, Betvul_EL10Ac2g03536.1, Betvul_EL10Ac4g09006.1, Betvul_EL10Ac5g11964.1, Betvul_EL10Ac5g11568.1, Betvul_EL10Ac2g03336.1, Betvul_EL10Ac1g01517.1, Betvul_EL10Ac9g22480.1, Betvul_EL10Ac8g19034.1, Betvul_EL10Ac3g06162.1, Betvul_EL10Ac4g08723.1, Betvul_EL10Ac8g18252.1, Betvul_EL10Ac7g18250.1, Betvul_EL10Ac9g22665.1, Betvul_EL10Ac5g11069.1, Betvul_EL10Ac7g17531.1, Betvul_EL10Ac8g19164.1, Betvul_EL10Ac1g01058.1, Betvul_EL10Ac5g12505.1, Betvul_EL10Ac9g21339.1, Betvul_EL10Ac7g16341.1, Betvul_EL10Ac3g06635.1, Betvul_EL10Ac8g19713.1, Betvul_EL10Ac6g14087.1, Betvul_EL10Ac6g14124.1, Betvul_EL10Ac7g17681.1, Betvul_EL10As6g23653.1, Betvul_EL10Ac2g04068.1, Betvul_EL10Ac4g09190.1, Betvul_EL10Ac6g14583.1, Betvul_EL10As6g23665.1, Betvul_EL10Ac1g01308.1, Betvul_EL10As6g23668.1, Betvul_EL10Ac6g14227.1, Betvul_EL10Ac9g22682.1, Betvul_EL10Ac6g14308.1, Betvul_EL10Ac7g18097.1, Betvul_EL10Ac6g14620.1, Betvul_EL10Ac1g02226.1, Betvul_EL10Ac2g02847.1, Betvul_EL10Ac8g19407.1, Betvul_EL10As18g24162.1, Betvul_EL10Ac4g07891.1, Betvul_EL10Ac2g04418.1, Betvul_EL10Ac6g13097.1, Betvul_EL10Ac4g08380.1, Betvul_EL10Ac9g20916.1, Betvul_EL10Ac4g07865.1, Betvul_EL10Ac2g03433.1, Betvul_EL10As18g24164.1, Betvul_EL10Ac8g18990.1, Betvul_EL10Ac2g02831.1, Betvul_EL10Ac9g22534.1	Camsin_rna-XM_028255561.1, Camsin_rna-XM_028260517.1, Camsin_rna-XM_028212094.1, Camsin_rna-XM_028246790.1, Camsin_rna-XM_028259232.1, Camsin_rna-XM_028259085.1, Camsin_rna-XM_028218721.1, Camsin_rna-XM_028263321.1, Camsin_rna-XM_028213002.1, Camsin_rna-XM_028222808.1, Camsin_rna-XM_028228880.1, Camsin_rna-XM_028226710.1, Camsin_rna-XM_028247183.1, Camsin_rna-XM_028217171.1, Camsin_rna-XM_028267506.1, Camsin_rna-XM_028196781.1, Camsin_rna-XM_028230102.1, Camsin_rna-XM_028262208.1, Camsin_rna-XM_028258061.1, Camsin_rna-XM_028259003.1, Camsin_rna-XM_028269607.1			Cucmel_MELO3C002549.2.1, Cucmel_MELO3C035523.2.1, Cucmel_MELO3C003540.2.1														Medtru_MtrunA17Chr2g0281001, Medtru_MtrunA17Chr2g0301341, Medtru_MtrunA17Chr5g0408781, Medtru_MtrunA17Chr6g0453401		Nelnuc_NNU_09387-RA		Orysat_LOC_Os01g07180.1.MSUv7.0, Orysat_LOC_Os06g46960.1.MSUv7.0, Orysat_LOC_Os06g47960.1.MSUv7.0, Orysat_LOC_Os05g27749.1.MSUv7.0, Orysat_LOC_Os05g26026.1.MSUv7.0, Orysat_LOC_Os05g26049.1.MSUv7.0, Orysat_LOC_Os05g28140.1.MSUv7.0, Orysat_LOC_Os05g27760.1.MSUv7.0, Orysat_LOC_Os05g28050.1.MSUv7.0, Orysat_LOC_Os05g28570.1.MSUv7.0		Poptri_Potri.008G181100.1.v3.1, Poptri_Potri.014G103400.1.v3.1			Sollyc_Solyc01g057740.1.1.ITAG2.4		Thecac_Thecc1EG030014t1.CGDv1.1, Thecac_Thecc1EG016968t1.CGDv1.1, Thecac_Thecc1EG018523t1.CGDv1.1	Zeamay_Zm00008a020362_T01.v1.1, Zeamay_Zm00008a028982_T01.v1.1, Zeamay_Zm00008a039790_T01.v1.1, Zeamay_Zm00008a040136_T01.v1.1, Zeamay_Zm00008a040051_T01.v1.1, Zeamay_Zm00008a020392_T01.v1.1, Zeamay_Zm00008a022448_T01.v1.1, Zeamay_Zm00008a020500_T01.v1.1, Zeamay_Zm00008a020515_T01.v1.1, Zeamay_Zm00008a020518_T01.v1.1, Zeamay_Zm00008a020508_T01.v1.1, Zeamay_Zm00008a020507_T01.v1.1, Zeamay_Zm00008a039658_T01.v1.1, Zeamay_Zm00008a002356_T01.v1.1, Zeamay_Zm00008a040237_T01.v1.1, Zeamay_Zm00008a023855_T01.v1.1
N0.HOG0004146	OG0001102	n1										Cerpur_rna-gnl|WGS_JACMSA|CepurR40.2G249900.1					Entsed_jg22371.t1	Fonant_Foant_07835-RA			Hypcur_jg1205.t1												Phypat_PAC_32905576, Phypat_PAC_32959876, Phypat_PAC_32921049					Sphfal_Sphfalx0085s0009.1.v0.5, Sphfal_Sphfalx0284s0008.1.v0.5, Sphfal_Sphfalx0053s0055.1.v0.5, Sphfal_Sphfalx0182s0006.1.v0.5
N0.HOG0004147	OG0001102	n12	Adicap_rna-gnl|WGS_JABFUD|Adc08189.rna, Adicap_rna-gnl|WGS_JABFUD|Adc00339.rna, Adicap_rna-gnl|WGS_JABFUD|Adc02926.rna, Adicap_rna-gnl|WGS_JABFUD|Adc02923.rna	Ambtri_evm_27.model.AmTr_v1.0_scaffold00049.83.v1.0, Ambtri_evm_27.model.AmTr_v1.0_scaffold00092.37.v1.0, Ambtri_evm_27.model.AmTr_v1.0_scaffold00029.185.v1.0			Aqucoe_Aqcoe5G372100.1.v3.1, Aqucoe_Aqcoe3G431100.2.v3.1	Aratha_AT1G67590.1.TAIR10, Aratha_AT1G30320.1.TAIR10, Aratha_AT2G02170.1.TAIR10	Azofil_Azfi_s0021.g015674, Azofil_Azfi_s0008.g011447, Azofil_Azfi_s0006.g010178	Betvul_EL10Ac6g13443.1, Betvul_EL10Ac8g19626.1, Betvul_EL10Ac6g15353.1	Camsin_rna-XM_028257592.1, Camsin_rna-XM_028196290.1, Camsin_rna-XM_028241809.1		Cerric_rna-gnl|WGS_JAIKUY|Ceric.32G023900.1, Cerric_rna-gnl|WGS_JAIKUY|Ceric.34G020100.1, Cerric_rna-gnl|WGS_JAIKUY|Ceric.04G081600.1, Cerric_rna-gnl|WGS_JAIKUY|Ceric.08G003900.1, Cerric_rna-gnl|WGS_JAIKUY|Ceric.24G052100.1	Cucmel_MELO3C010730.2.1, Cucmel_MELO3C007106.2.1, Cucmel_MELO3C022596.2.1	Cycpan_CYCAS_002838, Cycpan_CYCAS_004870, Cycpan_CYCAS_026309	Daucar_DCAR_031183.v1.0.388, Daucar_DCAR_003886.v1.0.388, Daucar_DCAR_003887.v1.0.388, Daucar_DCAR_027887.v1.0.388, Daucar_DCAR_030330.v1.0.388, Daucar_DCAR_011128.v1.0.388			Ginbil_Gb_23195, Ginbil_Gb_05849, Ginbil_Gb_00647, Ginbil_Gb_05550, Ginbil_Gb_26160, Ginbil_Gb_28839	Helann_HanXRQChr12g0385931.r1.2.494, Helann_HanXRQChr08g0207501.r1.2.494, Helann_HanXRQChr08g0207511.r1.2.494, Helann_HanXRQChr04g0116471.r1.2.494, Helann_HanXRQChr08g0211741.r1.2.494, Helann_HanXRQChr15g0481901.r1.2.494, Helann_HanXRQChr16g0526481.r1.2.494		Isotai_Itaiw_v1_contig_25_t43061-RA.mRNA1, Isotai_Itaiw_v1_contig_25_t43062-RA.mRNA1, Isotai_Itaiw_v1_scaffold_80_t35557-RA.mRNA1, Isotai_Itaiw_v1_scaffold_3_t03496-RA.mRNA1, Isotai_Itaiw_v1_scaffold_3_t03499-RA.mRNA1			Marpolmon_MpmSA2_0102s0530.1			Medtru_MtrunA17Chr8g0377061, Medtru_MtrunA17Chr8g0376741, Medtru_MtrunA17Chr8g0375241	Musacu_GSMUA_Achr3T17060_001.v1, Musacu_GSMUA_Achr9T07790_001.v1, Musacu_GSMUA_Achr5T26590_001.v1, Musacu_GSMUA_Achr10T28730_001.v1, Musacu_GSMUA_Achr2T10980_001.v1, Musacu_GSMUA_Achr1T02030_001.v1, Musacu_GSMUA_Achr5T11780_001.v1, Musacu_GSMUA_Achr5T11820_001.v1, Musacu_GSMUA_Achr11T01640_001.v1, Musacu_GSMUA_Achr5T19220_001.v1	Nelnuc_NNU_02132-RA, Nelnuc_NNU_00042-RA, Nelnuc_NNU_23131-RA, Nelnuc_NNU_17691-RA	Nymcol_rna-XM_031619087.1, Nymcol_rna-XM_031623034.1, Nymcol_rna-XM_031622114.1, Nymcol_rna-XM_031638054.1	Orysat_LOC_Os02g39000.1.MSUv7.0, Orysat_LOC_Os04g52920.1.MSUv7.0, Orysat_LOC_Os12g41940.1.MSUv7.0, Orysat_LOC_Os03g02840.1.MSUv7.0, Orysat_LOC_Os02g02500.1.MSUv7.0		Poptri_Potri.008G178300.1.v3.1, Poptri_Potri.010G056800.5.v3.1, Poptri_Potri.011G092000.1.v3.1, Poptri_Potri.001G358600.1.v3.1, Poptri_Potri.008G144300.3.v3.1, Poptri_Potri.010G098000.1.v3.1	Sellep_maker-Contig_11-snap-gene-3.57-mRNA-1, Sellep_snap_masked-Contig_55-processed-gene-2.9-mRNA-1	Selmoe_417767.v1.91, Selmoe_99375.v1.91, Selmoe_424637.v1.91	Sollyc_Solyc05g014710.2.1.ITAG2.4, Sollyc_Solyc08g045640.2.1.ITAG2.4, Sollyc_Solyc01g008180.2.1.ITAG2.4		Thecac_Thecc1EG010769t1.CGDv1.1, Thecac_Thecc1EG029411t1.CGDv1.1, Thecac_Thecc1EG011082t1.CGDv1.1	Zeamay_Zm00008a016497_T01.v1.1, Zeamay_Zm00008a014376_T01.v1.1, Zeamay_Zm00008a006258_T01.v1.1, Zeamay_Zm00008a012265_T01.v1.1, Zeamay_Zm00008a000139_T01.v1.1, Zeamay_Zm00008a036175_T01.v1.1, Zeamay_Zm00008a018897_T01.v1.1	Zosmar_Zosma69g00880.1.v2.2, Zosmar_Zosma53g00930.1.v2.2
N0.HOG0004148	OG0001102	n120			AntagrOXF_evm.model.utg000018l.208	Antpun_evm.model.utg000051l.180																	LuncruCUBG_jg3136.t1	Marpal_utg000064g0106511	Marpolmon_MpmSA2_0102s0520.1	Marpolpol_MppBR5_0051s0610.1	Marpolrud_Mp2g17160.1									Selmoe_414555.v1.91
N0.HOG0004149	OG0001103	n0	Adicap_rna-gnl|WGS_JABFUD|Adc13988.rna, Adicap_rna-gnl|WGS_JABFUD|Adc13933.rna, Adicap_rna-gnl|WGS_JABFUD|Adc08225.rna, Adicap_rna-gnl|WGS_JABFUD|Adc17001.rna, Adicap_rna-gnl|WGS_JABFUD|Adc24764.rna	Ambtri_evm_27.model.AmTr_v1.0_scaffold00022.305.v1.0, Ambtri_evm_27.model.AmTr_v1.0_scaffold00005.159.v1.0, Ambtri_evm_27.model.AmTr_v1.0_scaffold00007.235.v1.0, Ambtri_evm_27.model.AmTr_v1.0_scaffold00009.233.v1.0			Aqucoe_Aqcoe1G034000.1.v3.1, Aqucoe_Aqcoe5G363100.1.v3.1, Aqucoe_Aqcoe3G024800.1.v3.1	Aratha_AT2G42290.1.TAIR10, Aratha_AT3G57830.1.TAIR10, Aratha_AT1G67510.1.TAIR10, Aratha_AT1G66830.1.TAIR10, Aratha_AT1G25320.1.TAIR10, Aratha_AT2G01210.1.TAIR10	Azofil_Azfi_s0110.g045511, Azofil_Azfi_s0113.g045846	Betvul_EL10Ac3g06980.1, Betvul_EL10Ac6g13473.1, Betvul_EL10Ac6g14304.1	Camsin_rna-XM_028201026.1, Camsin_rna-XM_028256271.1, Camsin_rna-XM_028250591.1, Camsin_rna-XM_028204710.1, Camsin_rna-XM_028264934.1	Cerpur_rna-gnl|WGS_JACMSA|CepurR40.9G146400.1, Cerpur_rna-gnl|WGS_JACMSA|CepurR40.5G176200.1, Cerpur_rna-gnl|WGS_JACMSA|CepurR40.8G198600.1	Cerric_rna-gnl|WGS_JAIKUY|Ceric.30G009300.1, Cerric_rna-gnl|WGS_JAIKUY|Ceric.26G040900.1, Cerric_rna-gnl|WGS_JAIKUY|Ceric.30G012600.1, Cerric_rna-gnl|WGS_JAIKUY|Ceric.08G043400.1, Cerric_rna-gnl|WGS_JAIKUY|Ceric.39G009900.1	Cucmel_MELO3C023183.2.1, Cucmel_MELO3C011879.2.1, Cucmel_MELO3C008159.2.1, Cucmel_MELO3C005339.2.1, Cucmel_MELO3C012275.2.1	Cycpan_CYCAS_013912, Cycpan_CYCAS_007497	Daucar_DCAR_013567.v1.0.388, Daucar_DCAR_026470.v1.0.388, Daucar_DCAR_029702.v1.0.388, Daucar_DCAR_031190.v1.0.388, Daucar_DCAR_007265.v1.0.388, Daucar_DCAR_030180.v1.0.388	Entsed_jg1819.t1, Entsed_jg19036.t1	Fonant_Foant_10253-RA, Fonant_Foant_09823-RA	Ginbil_Gb_28844, Ginbil_Gb_35402	Helann_HanXRQChr01g0009361.r1.2.494, Helann_HanXRQChr08g0207591.r1.2.494, Helann_HanXRQChr12g0372401.r1.2.494, Helann_HanXRQChr08g0213421.r1.2.494, Helann_HanXRQChr14g0459161.r1.2.494	Hypcur_jg19644.t1, Hypcur_jg5409.t1	Isotai_Itaiw_v1_scaffold_14_t11632-RA.mRNA1, Isotai_Itaiw_v1_contig_39_t43522-RA.mRNA1	LuncruCUBG_jg10536.t1	Marpal_utg000012g0030891	Marpolmon_MpmSA2_0049s0110.1, Marpolmon_MpmSA2_0015s0910.1	Marpolpol_MppBR5_0053s0070.1	Marpolrud_Mp1g23650.1, Marpolrud_Mp5g20310.1	Medtru_MtrunA17Chr1g0174251, Medtru_MtrunA17Chr4g0005411, Medtru_MtrunA17Chr7g0243401, Medtru_MtrunA17Chr1g0209211	Musacu_GSMUA_Achr3T11100_001.v1, Musacu_GSMUA_Achr6T03450_001.v1, Musacu_GSMUA_Achr1T13440_001.v1, Musacu_GSMUA_Achr6T28540_001.v1, Musacu_GSMUA_Achr3T21080_001.v1, Musacu_GSMUA_Achr8T18330_001.v1, Musacu_GSMUA_Achr4T06720_001.v1, Musacu_GSMUA_Achr3T29400_001.v1, Musacu_GSMUA_Achr9T21500_001.v1	Nelnuc_NNU_11559-RA, Nelnuc_NNU_02115-RA, Nelnuc_NNU_03603-RA, Nelnuc_NNU_04616-RA, Nelnuc_NNU_26507-RA, Nelnuc_NNU_19097-RA	Nymcol_rna-XM_031625655.1, Nymcol_rna-XM_031622409.1, Nymcol_rna-XM_031645222.1	Orysat_LOC_Os08g39590.1.MSUv7.0, Orysat_LOC_Os12g13300.1.MSUv7.0, Orysat_LOC_Os11g19490.1.MSUv7.0, Orysat_LOC_Os11g19480.1.MSUv7.0, Orysat_LOC_Os01g33090.1.MSUv7.0	Phypat_PAC_32903853, Phypat_PAC_32936459, Phypat_PAC_32956822, Phypat_PAC_32983217	Poptri_Potri.006G057500.1.v3.1, Poptri_Potri.016G050800.1.v3.1, Poptri_Potri.008G176900.1.v3.1, Poptri_Potri.010G058200.1.v3.1, Poptri_Potri.004G095700.1.v3.1, Poptri_Potri.017G119000.1.v3.1, Poptri_Potri.008G124300.1.v3.1, Poptri_Potri.010G120100.1.v3.1	Sellep_snap_masked-Contig_4-processed-gene-3.7-mRNA-1, Sellep_snap_masked-Contig_28-processed-gene-3.71-mRNA-1	Selmoe_80116.v1.91, Selmoe_41472.v1.91	Sollyc_Solyc03g064010.2.1.ITAG2.4, Sollyc_Solyc05g015150.2.1.ITAG2.4, Sollyc_Solyc05g008860.2.1.ITAG2.4		Thecac_Thecc1EG024838t1.CGDv1.1, Thecac_Thecc1EG010797t1.CGDv1.1, Thecac_Thecc1EG019365t1.CGDv1.1, Thecac_Thecc1EG009485t1.CGDv1.1	Zeamay_Zm00008a003224_T01.v1.1, Zeamay_Zm00008a036903_T01.v1.1, Zeamay_Zm00008a008063_T01.v1.1, Zeamay_Zm00008a012079_T01.v1.1, Zeamay_Zm00008a012080_T01.v1.1	Zosmar_Zosma293g00080.1.v2.2, Zosmar_Zosma2g00570.1.v2.2
N0.HOG0004150	OG0001104	n1										Cerpur_rna-gnl|WGS_JACMSA|CepurR40.3G055100.1					Entsed_jg14781.t1				Hypcur_jg16927.t1	Isotai_Itaiw_v1_scaffold_46_t27217-RA.mRNA1, Isotai_Itaiw_v1_scaffold_12_t10110-RA.mRNA1, Isotai_Itaiw_v1_scaffold_32_t21292-RA.mRNA1	LuncruCUBG_jg16259.t1, LuncruCUBG_jg16262.t1, LuncruCUBG_jg16258.t1, LuncruCUBG_jg16261.t1	Marpal_utg000005g0011651, Marpal_utg000038g0074261	Marpolmon_MpmSA2_0019s0240.1, Marpolmon_MpmSA2_0129s0200.1	Marpolpol_MppBR5_0075s0360.1, Marpolpol_MppBR5_0140s0340.1	Marpolrud_Mp3g16470.1, Marpolrud_Mp3g04230.1						Phypat_PAC_32946307, Phypat_PAC_32909758, Phypat_PAC_32948957					Sphfal_Sphfalx0279s0019.1.v0.5
N0.HOG0004151	OG0001104	n21	Adicap_rna-gnl|WGS_JABFUD|Adc09276.rna, Adicap_rna-gnl|WGS_JABFUD|Adc09436.rna, Adicap_rna-gnl|WGS_JABFUD|Adc24149.rna	Ambtri_evm_27.model.AmTr_v1.0_scaffold00040.114.v1.0, Ambtri_evm_27.model.AmTr_v1.0_scaffold00053.88.v1.0, Ambtri_evm_27.model.AmTr_v1.0_scaffold00095.15.v1.0	AntagrOXF_evm.model.utg000124l.47	Antpun_evm.model.utg000028l.652	Aqucoe_Aqcoe1G448700.1.v3.1, Aqucoe_Aqcoe2G031100.1.v3.1, Aqucoe_Aqcoe3G255600.1.v3.1, Aqucoe_Aqcoe1G374400.2.v3.1	Aratha_AT1G65290.1.TAIR10, Aratha_AT5G36280.1.TAIR10, Aratha_AT2G44620.1.TAIR10, Aratha_AT5G47630.1.TAIR10	Azofil_Azfi_s0034.g025413, Azofil_Azfi_s0001.g000697	Betvul_EL10Ac4g10007.1, Betvul_EL10Ac1g00713.1, Betvul_EL10Ac8g20259.1	Camsin_rna-XM_028216495.1, Camsin_rna-XM_028231373.1	Cerpur_rna-gnl|WGS_JACMSA|CepurR40.12G022000.1, Cerpur_rna-gnl|WGS_JACMSA|CepurR40.4G138000.1	Cerric_rna-gnl|WGS_JAIKUY|Ceric.08G039700.1, Cerric_rna-gnl|WGS_JAIKUY|Ceric.37G027200.1	Cucmel_MELO3C006265.2.1, Cucmel_MELO3C006263.2.1, Cucmel_MELO3C006264.2.1, Cucmel_MELO3C025525.2.1	Cycpan_CYCAS_013569, Cycpan_CYCAS_002986, Cycpan_CYCAS_000557, Cycpan_CYCAS_002481	Daucar_DCAR_006478.v1.0.388, Daucar_DCAR_015779.v1.0.388, Daucar_DCAR_025023.v1.0.388, Daucar_DCAR_030835.v1.0.388	Entsed_jg15400.t1, Entsed_jg4840.t1	Fonant_Foant_07982-RA, Fonant_Foant_01874-RA	Ginbil_Gb_07109, Ginbil_Gb_24265, Ginbil_Gb_21767, Ginbil_Gb_26150, Ginbil_Gb_23895	Helann_HanXRQChr16g0511851.r1.2.494, Helann_HanXRQChr12g0383301.r1.2.494, Helann_HanXRQChr01g0003601.r1.2.494	Hypcur_jg16210.t1, Hypcur_jg23223.t1	Isotai_Itaiw_v1_scaffold_139_t40831-RA.mRNA1, Isotai_Itaiw_v1_scaffold_6_t05922-RA.mRNA1						Medtru_MtrunA17Chr7g0249561, Medtru_MtrunA17Chr7g0249801, Medtru_MtrunA17Chr4g0076301	Musacu_GSMUA_Achr1T11200_001.v1, Musacu_GSMUA_Achr8T22050_001.v1, Musacu_GSMUA_Achr10T01240_001.v1, Musacu_GSMUA_Achr9T17820_001.v1, Musacu_GSMUA_Achr2T00030_001.v1, Musacu_GSMUA_Achr2T13680_001.v1	Nelnuc_NNU_19046-RA, Nelnuc_NNU_20799-RA, Nelnuc_NNU_07031-RA, Nelnuc_NNU_16041-RA	Nymcol_rna-XM_031645156.1, Nymcol_rna-XM_031620831.1, Nymcol_rna-XM_031643787.1, Nymcol_rna-XM_031634766.1	Orysat_LOC_Os05g31290.1.MSUv7.0, Orysat_LOC_Os03g22950.1.MSUv7.0, Orysat_LOC_Os03g23000.1.MSUv7.0, Orysat_LOC_Os07g12150.1.MSUv7.0, Orysat_LOC_Os03g39860.1.MSUv7.0	Phypat_PAC_32909691, Phypat_PAC_32930566	Poptri_Potri.013G084500.1.v3.1, Poptri_Potri.019G055300.1.v3.1, Poptri_Potri.002G135600.2.v3.1, Poptri_Potri.014G044000.1.v3.1, Poptri_Potri.006G005700.2.v3.1, Poptri_Potri.016G006300.2.v3.1	Sellep_maker-Contig_88-snap-gene-1.88-mRNA-1, Sellep_maker-Contig_143-snap-gene-0.66-mRNA-1	Selmoe_72936.v1.91, Selmoe_104768.v1.91	Sollyc_Solyc04g015370.2.1.ITAG2.4, Sollyc_Solyc05g056240.2.1.ITAG2.4, Sollyc_Solyc01g088570.2.1.ITAG2.4, Sollyc_Solyc11g012180.1.1.ITAG2.4	Sphfal_Sphfalx0010s0071.1.v0.5, Sphfal_Sphfalx0010s0070.1.v0.5, Sphfal_Sphfalx0002s0313.1.v0.5, Sphfal_Sphfalx0018s0045.1.v0.5	Thecac_Thecc1EG022546t1.CGDv1.1, Thecac_Thecc1EG005799t1.CGDv1.1, Thecac_Thecc1EG030435t2.CGDv1.1	Zeamay_Zm00008a025692_T01.v1.1, Zeamay_Zm00008a035909_T01.v1.1, Zeamay_Zm00008a027104_T01.v1.1	Zosmar_Zosma408g00060.1.v2.2, Zosmar_Zosma408g00070.1.v2.2
N0.HOG0004152	OG0001105	n0	Adicap_rna-gnl|WGS_JABFUD|Adc18889.rna, Adicap_rna-gnl|WGS_JABFUD|Adc16781.rna	Ambtri_evm_27.model.AmTr_v1.0_scaffold00147.3.v1.0, Ambtri_evm_27.model.AmTr_v1.0_scaffold00066.82.v1.0, Ambtri_evm_27.model.AmTr_v1.0_scaffold00061.184.v1.0	AntagrOXF_evm.model.utg000111l.90.2.5ce34c6a	Antpun_evm.model.utg000031l.304.1.5cc21a48	Aqucoe_Aqcoe1G365500.1.v3.1, Aqucoe_Aqcoe4G302300.1.v3.1, Aqucoe_Aqcoe1G378700.1.v3.1	Aratha_AT1G68190.1.TAIR10, Aratha_AT1G05290.1.TAIR10, Aratha_AT3G21880.1.TAIR10, Aratha_AT4G15250.1.TAIR10, Aratha_AT3G07650.1.TAIR10, Aratha_AT5G48250.1.TAIR10	Azofil_Azfi_s0001.g000462, Azofil_Azfi_s0032.g024861, Azofil_Azfi_s0056.g034222	Betvul_EL10Ac6g14281.1, Betvul_EL10Ac9g20662.1	Camsin_rna-XM_028268658.1, Camsin_rna-XM_028200212.1, Camsin_rna-XM_028228422.1, Camsin_rna-XM_028196009.1, Camsin_rna-XM_028228411.1, Camsin_rna-XM_028266044.1, Camsin_rna-XM_028265932.1, Camsin_rna-XM_028197093.1, Camsin_rna-XM_028220336.1, Camsin_rna-XM_028241974.1, Camsin_rna-XM_028247912.1, Camsin_rna-XM_028218602.1, Camsin_rna-XM_028251714.1, Camsin_rna-XM_028252418.1, Camsin_rna-XM_028228410.1	Cerpur_rna-gnl|WGS_JACMSA|CepurR40.VG089900.1, Cerpur_rna-gnl|WGS_JACMSA|CepurR40.6G184500.1	Cerric_rna-gnl|WGS_JAIKUY|Ceric.15G034500.1, Cerric_rna-gnl|WGS_JAIKUY|Ceric.35G051200.2	Cucmel_MELO3C012284.2.1, Cucmel_MELO3C019232.2.1, Cucmel_MELO3C024179.2.1, Cucmel_MELO3C025940.2.1	Cycpan_CYCAS_000207, Cycpan_CYCAS_030125	Daucar_DCAR_026755.v1.0.388, Daucar_DCAR_019774.v1.0.388, Daucar_DCAR_021189.v1.0.388, Daucar_DCAR_019663.v1.0.388, Daucar_DCAR_021082.v1.0.388, Daucar_DCAR_008751.v1.0.388, Daucar_DCAR_012741.v1.0.388	Entsed_jg3045.t1, Entsed_jg7342.t1, Entsed_jg6712.t1	Fonant_Foant_07667-RA, Fonant_Foant_17583-RA	Ginbil_Gb_28222, Ginbil_Gb_28233, Ginbil_Gb_06394	Helann_HanXRQChr08g0213211.r1.2.494, Helann_HanXRQChr10g0297461.r1.2.494, Helann_HanXRQChr10g0297451.r1.2.494, Helann_HanXRQChr10g0306781.r1.2.494, Helann_HanXRQChr12g0374051.r1.2.494, Helann_HanXRQChr11g0329481.r1.2.494, Helann_HanXRQChr04g0126381.r1.2.494, Helann_HanXRQChr13g0405331.r1.2.494, Helann_HanXRQChr09g0257381.r1.2.494, Helann_HanXRQChr07g0202731.r1.2.494, Helann_HanXRQChr13g0389911.r1.2.494	Hypcur_jg20869.t1, Hypcur_jg28223.t1, Hypcur_jg27504.t1	Isotai_Itaiw_v1_scaffold_3_t03931-RA.mRNA1						Medtru_MtrunA17Chr1g0209071, Medtru_MtrunA17Chr2g0322941, Medtru_MtrunA17Chr2g0322951, Medtru_MtrunA17Chr3g0120711, Medtru_MtrunA17Chr5g0429341	Musacu_GSMUA_Achr10T15340_001.v1, Musacu_GSMUA_Achr6T13580_001.v1, Musacu_GSMUA_Achr9T19700_001.v1, Musacu_GSMUA_Achr5T04270_001.v1, Musacu_GSMUA_Achr3T04260_001.v1, Musacu_GSMUA_Achr9T12860_001.v1, Musacu_GSMUA_Achr10T31360_001.v1, Musacu_GSMUA_Achr5T22460_001.v1, Musacu_GSMUA_Achr7T20150_001.v1	Nelnuc_NNU_19112-RA, Nelnuc_NNU_16442-RA, Nelnuc_NNU_04012-RA	Nymcol_rna-XM_031624320.1, Nymcol_rna-XM_031635826.1	Orysat_LOC_Os06g19444.1.MSUv7.0, Orysat_LOC_Os02g49230.2.MSUv7.0	Phypat_PAC_32955626, Phypat_PAC_32978532, Phypat_PAC_32961605, Phypat_PAC_32906367	Poptri_Potri.008G125200.2.v3.1, Poptri_Potri.007G121200.2.v3.1, Poptri_Potri.017G039301.1.v3.1, Poptri_Potri.014G170600.1.v3.1, Poptri_Potri.002G220732.1.v3.1, Poptri_Potri.002G214500.1.v3.1, Poptri_Potri.002G220666.1.v3.1	Sellep_maker-Contig_38-snap-gene-3.61-mRNA-1	Selmoe_444089.v1.91	Sollyc_Solyc04g007470.2.1.ITAG2.4, Sollyc_Solyc05g046040.1.1.ITAG2.4, Sollyc_Solyc05g020020.2.1.ITAG2.4, Sollyc_Solyc07g045180.2.1.ITAG2.4, Sollyc_Solyc12g006240.1.1.ITAG2.4	Sphfal_Sphfalx0020s0167.1.v0.5, Sphfal_Sphfalx0174s0019.1.v0.5, Sphfal_Sphfalx0081s0029.1.v0.5, Sphfal_Sphfalx0027s0045.1.v0.5, Sphfal_Sphfalx0269s0001.1.v0.5	Thecac_Thecc1EG009367t2.CGDv1.1, Thecac_Thecc1EG007770t1.CGDv1.1, Thecac_Thecc1EG002458t3.CGDv1.1	Zeamay_Zm00008a040523_T01.v1.1, Zeamay_Zm00008a017130_T01.v1.1, Zeamay_Zm00008a022855_T01.v1.1	Zosmar_Zosma144g00090.1.v2.2, Zosmar_Zosma195g00110.1.v2.2
N0.HOG0004153	OG0001106	n0	Adicap_rna-gnl|WGS_JABFUD|Adc10385.rna, Adicap_rna-gnl|WGS_JABFUD|Adc25298.rna, Adicap_rna-gnl|WGS_JABFUD|Adc15686.rna, Adicap_rna-gnl|WGS_JABFUD|Adc02048.rna, Adicap_rna-gnl|WGS_JABFUD|Adc11815.rna, Adicap_rna-gnl|WGS_JABFUD|Adc19467.rna	Ambtri_evm_27.model.AmTr_v1.0_scaffold00133.59.v1.0, Ambtri_evm_27.model.AmTr_v1.0_scaffold00032.169.v1.0, Ambtri_evm_27.model.AmTr_v1.0_scaffold00001.529.v1.0			Aqucoe_Aqcoe2G050800.1.v3.1, Aqucoe_Aqcoe6G296800.1.v3.1	Aratha_AT5G06610.1.TAIR10, Aratha_AT1G79420.1.TAIR10, Aratha_AT1G49840.1.TAIR10, Aratha_AT3G19540.1.TAIR10, Aratha_AT1G27690.1.TAIR10	Azofil_Azfi_s0050.g031036, Azofil_Azfi_s0031.g024486, Azofil_Azfi_s0038.g026341, Azofil_Azfi_s0592.g078763, Azofil_Azfi_s0078.g038152, Azofil_Azfi_s0003.g007831	Betvul_EL10Ac4g08381.1, Betvul_EL10As7g23818.1	Camsin_rna-XM_028251634.1, Camsin_rna-XM_028268308.1, Camsin_rna-XM_028257032.1, Camsin_rna-XM_028262670.1, Camsin_rna-XM_028245437.1		Cerric_rna-gnl|WGS_JAIKUY|Ceric.22G055700.1, Cerric_rna-gnl|WGS_JAIKUY|Ceric.33G036700.1, Cerric_rna-gnl|WGS_JAIKUY|Ceric.13G005400.2, Cerric_rna-gnl|WGS_JAIKUY|Ceric.30G063200.1, Cerric_rna-gnl|WGS_JAIKUY|Ceric.19G070100.1, Cerric_rna-gnl|WGS_JAIKUY|Ceric.25G061800.1	Cucmel_MELO3C009597.2.1, Cucmel_MELO3C014680.2.1, Cucmel_MELO3C017985.2.1, Cucmel_MELO3C010821.2.1, Cucmel_MELO3C016802.2.1	Cycpan_CYCAS_014241, Cycpan_CYCAS_031474, Cycpan_CYCAS_003362, Cycpan_CYCAS_009633, Cycpan_CYCAS_004537, Cycpan_CYCAS_020692	Daucar_DCAR_019868.v1.0.388, Daucar_DCAR_009661.v1.0.388, Daucar_DCAR_021974.v1.0.388, Daucar_DCAR_001665.v1.0.388, Daucar_DCAR_029103.v1.0.388, Daucar_DCAR_020081.v1.0.388, Daucar_DCAR_008846.v1.0.388, Daucar_DCAR_012807.v1.0.388			Ginbil_Gb_36126, Ginbil_Gb_21444, Ginbil_Gb_21083, Ginbil_Gb_28510	Helann_HanXRQChr14g0438291.r1.2.494, Helann_HanXRQChr16g0509131.r1.2.494, Helann_HanXRQChr10g0288741.r1.2.494, Helann_HanXRQChr13g0407791.r1.2.494, Helann_HanXRQChr03g0075411.r1.2.494, Helann_HanXRQChr02g0039581.r1.2.494, Helann_HanXRQChr17g0557131.r1.2.494		Isotai_Itaiw_v1_scaffold_27_t18821-RA.mRNA1, Isotai_Itaiw_v1_scaffold_30_t20280-RA.mRNA1, Isotai_Itaiw_v1_scaffold_54_t29722-RA.mRNA1	LuncruCUBG_jg14777.t1	Marpal_utg000078g0129901	Marpolmon_MpmSA2_0210s0070.1	Marpolpol_MppBR5_0186s0210.1	Marpolrud_Mp7g18900.1	Medtru_MtrunA17Chr1g0176101, Medtru_MtrunA17Chr2g0309941, Medtru_MtrunA17Chr1g0207581, Medtru_MtrunA17Chr1g0152841, Medtru_MtrunA17Chr3g0134521	Musacu_GSMUA_Achr3T29550_001.v1, Musacu_GSMUA_Achr10T09110_001.v1, Musacu_GSMUA_Achr9T25120_001.v1, Musacu_GSMUA_Achr10T18080_001.v1, Musacu_GSMUA_Achr2T21540_001.v1, Musacu_GSMUA_Achr4T32590_001.v1, Musacu_GSMUA_Achr2T13470_001.v1, Musacu_GSMUA_Achr7T00620_001.v1, Musacu_GSMUA_Achr4T14230_001.v1, Musacu_GSMUA_Achr7T26350_001.v1, Musacu_GSMUA_Achr10T11500_001.v1, Musacu_GSMUA_Achr6T16820_001.v1, Musacu_GSMUA_Achr6T24020_001.v1	Nelnuc_NNU_23578-RA, Nelnuc_NNU_00787-RA, Nelnuc_NNU_13683-RA, Nelnuc_NNU_16273-RA	Nymcol_rna-XM_031643780.1, Nymcol_rna-XM_031625918.1, Nymcol_rna-XM_031640056.1	Orysat_LOC_Os03g07120.1.MSUv7.0, Orysat_LOC_Os12g39160.1.MSUv7.0, Orysat_LOC_Os03g40930.1.MSUv7.0, Orysat_LOC_Os07g40150.1.MSUv7.0		Poptri_Potri.006G196800.2.v3.1, Poptri_Potri.016G062400.1.v3.1, Poptri_Potri.008G081700.1.v3.1, Poptri_Potri.010G174200.1.v3.1, Poptri_Potri.001G297500.1.v3.1, Poptri_Potri.009G092400.1.v3.1, Poptri_Potri.014G019900.1.v3.1	Sellep_maker-Contig_2-snap-gene-3.62-mRNA-1	Selmoe_44115.v1.91	Sollyc_Solyc03g051920.2.1.ITAG2.4, Sollyc_Solyc01g107350.2.1.ITAG2.4		Thecac_Thecc1EG025023t1.CGDv1.1, Thecac_Thecc1EG033669t1.CGDv1.1, Thecac_Thecc1EG007179t1.CGDv1.1, Thecac_Thecc1EG034747t1.CGDv1.1	Zeamay_Zm00008a000450_T01.v1.1, Zeamay_Zm00008a032349_T01.v1.1, Zeamay_Zm00008a002771_T01.v1.1, Zeamay_Zm00008a019806_T01.v1.1, Zeamay_Zm00008a035208_T01.v1.1, Zeamay_Zm00008a029251_T01.v1.1	Zosmar_Zosma38g00460.1.v2.2, Zosmar_Zosma211g00190.1.v2.2, Zosmar_Zosma53g00920.1.v2.2, Zosmar_Zosma52g00840.1.v2.2, Zosmar_Zosma278g00010.1.v2.2
N0.HOG0004154	OG0001107	n0	Adicap_rna-gnl|WGS_JABFUD|Adc23658.rna, Adicap_rna-gnl|WGS_JABFUD|Adc09592.rna, Adicap_rna-gnl|WGS_JABFUD|Adc07806.rna, Adicap_rna-gnl|WGS_JABFUD|Adc03025.rna, Adicap_rna-gnl|WGS_JABFUD|Adc14753.rna, Adicap_rna-gnl|WGS_JABFUD|Adc22587.rna, Adicap_rna-gnl|WGS_JABFUD|Adc05055.rna, Adicap_rna-gnl|WGS_JABFUD|Adc22769.rna, Adicap_rna-gnl|WGS_JABFUD|Adc10927.rna, Adicap_rna-gnl|WGS_JABFUD|Adc21731.rna, Adicap_rna-gnl|WGS_JABFUD|Adc11672.rna, Adicap_rna-gnl|WGS_JABFUD|Adc05300.rna, Adicap_rna-gnl|WGS_JABFUD|Adc07805.rna, Adicap_rna-gnl|WGS_JABFUD|Adc20249.rna, Adicap_rna-gnl|WGS_JABFUD|Adc22502.rna, Adicap_rna-gnl|WGS_JABFUD|Adc11711.rna, Adicap_rna-gnl|WGS_JABFUD|Adc11526.rna, Adicap_rna-gnl|WGS_JABFUD|Adc17317.rna, Adicap_rna-gnl|WGS_JABFUD|Adc22890.rna, Adicap_rna-gnl|WGS_JABFUD|Adc10364.rna, Adicap_rna-gnl|WGS_JABFUD|Adc06523.rna, Adicap_rna-gnl|WGS_JABFUD|Adc23668.rna, Adicap_rna-gnl|WGS_JABFUD|Adc30089.rna	Ambtri_evm_27.model.AmTr_v1.0_scaffold00069.129.v1.0, Ambtri_evm_27.model.AmTr_v1.0_scaffold00130.25.v1.0	AntagrOXF_evm.model.utg000114l.5, AntagrOXF_evm.model.utg000119l.110	Antpun_evm.model.utg000256l.25, Antpun_evm.model.utg000043l.1344	Aqucoe_Aqcoe3G145300.1.v3.1, Aqucoe_Aqcoe5G401900.1.v3.1	Aratha_AT1G12960.1.TAIR10, Aratha_AT1G23290.1.TAIR10, Aratha_AT1G70600.1.TAIR10	Azofil_Azfi_s0167.g054511, Azofil_Azfi_s0617.g079530	Betvul_EL10Ac6g13802.1, Betvul_EL10Ac5g10667.1, Betvul_EL10Ac6g13627.1, Betvul_EL10Ac3g05532.1	Camsin_rna-XM_028258033.1, Camsin_rna-XM_028270412.1, Camsin_rna-XM_028239419.1, Camsin_rna-XM_028239424.1	Cerpur_rna-gnl|WGS_JACMSA|CepurR40.5G126600.1, Cerpur_rna-gnl|WGS_JACMSA|CepurR40.12G070000.1	Cerric_rna-gnl|WGS_JAIKUY|Ceric.18G051900.1, Cerric_rna-gnl|WGS_JAIKUY|Ceric.29G012700.1	Cucmel_MELO3C002294.2.1, Cucmel_MELO3C011956.2.1	Cycpan_CYCAS_012407, Cycpan_CYCAS_030771	Daucar_DCAR_021583.v1.0.388, Daucar_DCAR_016458.v1.0.388, Daucar_DCAR_007057.v1.0.388	Entsed_jg24954.t1, Entsed_jg925.t1, Entsed_jg15498.t1	Fonant_Foant_09842-RA, Fonant_Foant_11800-RA, Fonant_Foant_02479-RA	Ginbil_Gb_05659, Ginbil_Gb_26884	Helann_HanXRQChr05g0142871.r1.2.494, Helann_HanXRQChr06g0182741.r1.2.494, Helann_HanXRQChr10g0296191.r1.2.494, Helann_HanXRQChr05g0155331.r1.2.494	Hypcur_jg7769.t1, Hypcur_jg18476.t1, Hypcur_jg16059.t1	Isotai_Itaiw_v1_scaffold_13_t11082-RA.mRNA1	LuncruCUBG_jg13599.t1, LuncruCUBG_jg13601.t1	Marpal_utg000011g0026741, Marpal_utg000018g0045961	Marpolmon_MpmSA2_0040s0140.1, Marpolmon_MpmSA2_0005s0700.1	Marpolpol_MppBR5_0269s0130.1, Marpolpol_MppBR5_0432s0060.1	Marpolrud_Mp5g00120.1, Marpolrud_Mp1g15440.1	Medtru_MtrunA17Chr3g0117071, Medtru_MtrunA17Chr5g0412761, Medtru_MtrunA17Chr8g0367991	Musacu_GSMUA_Achr6T06280_001.v1, Musacu_GSMUA_Achr8T30580_001.v1, Musacu_GSMUA_Achr9T29110_001.v1, Musacu_GSMUA_Achr1T21900_001.v1	Nelnuc_NNU_24835-RA, Nelnuc_NNU_02272-RA, Nelnuc_NNU_04786-RA, Nelnuc_NNU_12222-RA, Nelnuc_NNU_18880-RA, Nelnuc_NNU_08572-RA	Nymcol_rna-XM_031640845.1, Nymcol_rna-XM_031643005.1, Nymcol_rna-XM_031649445.1	Orysat_LOC_Os07g42170.1.MSUv7.0, Orysat_LOC_Os02g07890.2.MSUv7.0, Orysat_LOC_Os03g29460.1.MSUv7.0	Phypat_PAC_32965131, Phypat_PAC_32976501, Phypat_PAC_32955986, Phypat_PAC_32985822, Phypat_PAC_32979425, Phypat_PAC_32945542, Phypat_PAC_32949389	Poptri_Potri.006G202300.1.v3.1, Poptri_Potri.010G045800.1.v3.1, Poptri_Potri.016G069000.1.v3.1, Poptri_Potri.008G187000.1.v3.1	Sellep_snap_masked-Contig_183-processed-gene-0.25-mRNA-1	Selmoe_165371.v1.91	Sollyc_Solyc03g112360.1.1.ITAG2.4, Sollyc_Solyc06g071720.1.1.ITAG2.4	Sphfal_Sphfalx0112s0043.1.v0.5, Sphfal_Sphfalx0026s0026.1.v0.5, Sphfal_Sphfalx0000s0783.1.v0.5, Sphfal_Sphfalx0105s0035.1.v0.5, Sphfal_Sphfalx0031s0159.1.v0.5	Thecac_Thecc1EG010510t1.CGDv1.1, Thecac_Thecc1EG012169t1.CGDv1.1	Zeamay_Zm00008a021021_T01.v1.1, Zeamay_Zm00008a009765_T01.v1.1, Zeamay_Zm00008a029347_T01.v1.1	Zosmar_Zosma56g00430.1.v2.2, Zosmar_Zosma87g00600.1.v2.2
N0.HOG0004155	OG0001108	n0	Adicap_rna-gnl|WGS_JABFUD|Adc28903.rna, Adicap_rna-gnl|WGS_JABFUD|Adc09904.rna, Adicap_rna-gnl|WGS_JABFUD|Adc10869.rna, Adicap_rna-gnl|WGS_JABFUD|Adc24783.rna, Adicap_rna-gnl|WGS_JABFUD|Adc13495.rna, Adicap_rna-gnl|WGS_JABFUD|Adc26503.rna	Ambtri_evm_27.model.AmTr_v1.0_scaffold00037.83.v1.0, Ambtri_evm_27.model.AmTr_v1.0_scaffold00039.22.v1.0, Ambtri_evm_27.model.AmTr_v1.0_scaffold00067.83.v1.0	AntagrOXF_evm.model.utg000001l.3	Antpun_evm.model.utg000188l.219	Aqucoe_Aqcoe2G387600.2.v3.1, Aqucoe_Aqcoe5G021000.1.v3.1	Aratha_AT1G62050.1.TAIR10, Aratha_AT1G11740.1.TAIR10, Aratha_AT1G04780.1.TAIR10, Aratha_AT3G24210.1.TAIR10, Aratha_AT3G04470.1.TAIR10	Azofil_Azfi_s0032.g024963, Azofil_Azfi_s0241.g059775	Betvul_EL10Ac8g20068.1, Betvul_EL10Ac7g18095.1, Betvul_EL10Ac4g08996.1	Camsin_rna-XM_028199063.1, Camsin_rna-XM_028269404.1, Camsin_rna-XM_028197846.1, Camsin_rna-XM_028232101.1, Camsin_rna-XM_028232060.1, Camsin_rna-XM_028258999.1	Cerpur_rna-gnl|WGS_JACMSA|CepurR40.6G181800.1	Cerric_rna-gnl|WGS_JAIKUY|Ceric.31G052600.1, Cerric_rna-gnl|WGS_JAIKUY|Ceric.12G046600.1, Cerric_rna-gnl|WGS_JAIKUY|Ceric.15G022000.3, Cerric_rna-gnl|WGS_JAIKUY|Ceric.06G039300.1, Cerric_rna-gnl|WGS_JAIKUY|Ceric.14G053900.1, Cerric_rna-gnl|WGS_JAIKUY|Ceric.16G079000.1, Cerric_rna-gnl|WGS_JAIKUY|Ceric.31G053100.1, Cerric_rna-gnl|WGS_JAIKUY|Ceric.31G052900.1, Cerric_rna-gnl|WGS_JAIKUY|Ceric.19G053700.1	Cucmel_MELO3C007395.2.1, Cucmel_MELO3C006330.2.1, Cucmel_MELO3C008700.2.1, Cucmel_MELO3C010133.2.1	Cycpan_CYCAS_008227, Cycpan_CYCAS_009704, Cycpan_CYCAS_004149, Cycpan_CYCAS_007747	Daucar_DCAR_008157.v1.0.388, Daucar_DCAR_023089.v1.0.388	Entsed_jg6685.t1, Entsed_jg6688.t1	Fonant_Foant_05400-RA, Fonant_Foant_05401-RA	Ginbil_Gb_36931, Ginbil_Gb_33843, Ginbil_Gb_21322	Helann_HanXRQChr12g0367551.r1.2.494, Helann_HanXRQChr11g0342681.r1.2.494, Helann_HanXRQChr02g0059561.r1.2.494, Helann_HanXRQChr07g0194811.r1.2.494, Helann_HanXRQChr14g0454221.r1.2.494	Hypcur_jg27465.t1, Hypcur_jg27470.t1	Isotai_Itaiw_v1_scaffold_34_t22370-RA.mRNA1, Isotai_Itaiw_v1_scaffold_21_t15465-RA.mRNA1	LuncruCUBG_jg18414.t1	Marpal_utg000113g0158641	Marpolmon_MpmSA2_0029s0610.1	Marpolpol_MppBR5_0160s0060.1	Marpolrud_Mp3g08700.1	Medtru_MtrunA17Chr2g0288551, Medtru_MtrunA17Chr1g0169341, Medtru_MtrunA17Chr1g0190281, Medtru_MtrunA17Chr7g0274521	Musacu_GSMUA_Achr2T13940_001.v1, Musacu_GSMUA_Achr1T01140_001.v1, Musacu_GSMUA_Achr4T26640_001.v1, Musacu_GSMUA_Achr5T13140_001.v1, Musacu_GSMUA_Achr10T07890_001.v1, Musacu_GSMUA_Achr11T06880_001.v1	Nelnuc_NNU_03361-RA, Nelnuc_NNU_08567-RA, Nelnuc_NNU_16750-RA, Nelnuc_NNU_10344-RA, Nelnuc_NNU_10480-RA	Nymcol_rna-XM_031617918.1, Nymcol_rna-XM_031627286.1, Nymcol_rna-XM_031647156.1, Nymcol_rna-XM_031627507.1, Nymcol_rna-XM_031646485.1	Orysat_LOC_Os07g32790.1.MSUv7.0, Orysat_LOC_Os07g25460.1.MSUv7.0, Orysat_LOC_Os02g56530.1.MSUv7.0	Phypat_PAC_32963297, Phypat_PAC_32907435	Poptri_Potri.004G013500.1.v3.1, Poptri_Potri.011G004500.1.v3.1, Poptri_Potri.001G051400.2.v3.1, Poptri_Potri.003G177000.1.v3.1, Poptri_Potri.013G047500.1.v3.1, Poptri_Potri.019G019700.1.v3.1	Sellep_maker-Contig_63-snap-gene-2.89-mRNA-1, Sellep_snap_masked-Contig_431-processed-gene-0.24-mRNA-1, Sellep_maker-Contig_169-snap-gene-0.119-mRNA-1	Selmoe_88989.v1.91, Selmoe_135166.v1.91, Selmoe_145231.v1.91, Selmoe_110129.v1.91, Selmoe_169694.v1.91	Sollyc_Solyc02g080610.2.1.ITAG2.4, Sollyc_Solyc09g091560.2.1.ITAG2.4, Sollyc_Solyc05g054970.2.1.ITAG2.4, Sollyc_Solyc06g036620.1.1.ITAG2.4	Sphfal_Sphfalx0123s0003.1.v0.5, Sphfal_Sphfalx0054s0110.1.v0.5, Sphfal_Sphfalx0044s0146.1.v0.5	Thecac_Thecc1EG030239t1.CGDv1.1, Thecac_Thecc1EG020383t2.CGDv1.1, Thecac_Thecc1EG026176t1.CGDv1.1	Zeamay_Zm00008a028950_T01.v1.1, Zeamay_Zm00008a008671_T01.v1.1, Zeamay_Zm00008a027352_T01.v1.1, Zeamay_Zm00008a017379_T01.v1.1, Zeamay_Zm00008a023310_T01.v1.1	Zosmar_Zosma15g01260.1.v2.2, Zosmar_Zosma307g00250.1.v2.2, Zosmar_Zosma41g00770.1.v2.2
N0.HOG0004156	OG0001109	n0	Adicap_rna-gnl|WGS_JABFUD|Adc20950.rna, Adicap_rna-gnl|WGS_JABFUD|Adc12110.rna, Adicap_rna-gnl|WGS_JABFUD|Adc12299.rna	Ambtri_evm_27.model.AmTr_v1.0_scaffold00078.24.v1.0	AntagrOXF_evm.model.utg000024l.72.7.5ce34b87	Antpun_evm.model.utg000134l.56	Aqucoe_Aqcoe7G265700.1.v3.1, Aqucoe_Aqcoe7G387700.1.v3.1	Aratha_AT4G32342.1.TAIR10, Aratha_AT5G25360.1.TAIR10, Aratha_AT3G15770.1.TAIR10, Aratha_AT1G15350.2.TAIR10, Aratha_AT3G54880.1.TAIR10, Aratha_AT5G03440.1.TAIR10	Azofil_Azfi_s0037.g026013, Azofil_Azfi_s0335.g065534, Azofil_Azfi_s0185.g056616	Betvul_EL10Ac8g18672.1, Betvul_EL10Ac9g21911.1	Camsin_rna-XM_028232737.1, Camsin_rna-XM_028215671.1, Camsin_rna-XM_028246924.1, Camsin_rna-XM_028196915.1, Camsin_rna-XM_028232963.1, Camsin_rna-XM_028216734.1, Camsin_rna-XM_028218876.1, Camsin_rna-XM_028217227.1	Cerpur_rna-gnl|WGS_JACMSA|CepurR40.12G133500.1, Cerpur_rna-gnl|WGS_JACMSA|CepurR40.3G005300.1, Cerpur_rna-gnl|WGS_JACMSA|CepurR40.10G043500.1, Cerpur_rna-gnl|WGS_JACMSA|CepurR40.7G132300.1	Cerric_rna-gnl|WGS_JAIKUY|Ceric.05G079600.1, Cerric_rna-gnl|WGS_JAIKUY|Ceric.05G022300.1, Cerric_rna-gnl|WGS_JAIKUY|Ceric.39G008000.1, Cerric_rna-gnl|WGS_JAIKUY|Ceric.38G039900.1	Cucmel_MELO3C027143.2.1, Cucmel_MELO3C010336.2.1, Cucmel_MELO3C017884.2.1, Cucmel_MELO3C023417.2.1, Cucmel_MELO3C034439.2.1, Cucmel_MELO3C019831.2.1	Cycpan_CYCAS_007066, Cycpan_CYCAS_010980	Daucar_DCAR_021336.v1.0.388, Daucar_DCAR_025507.v1.0.388, Daucar_DCAR_019062.v1.0.388	Entsed_jg14667.t1, Entsed_jg9401.t1, Entsed_jg16737.t1	Fonant_Foant_19763-RA, Fonant_Foant_01773-RA, Fonant_Foant_13127-RA	Ginbil_Gb_38827, Ginbil_Gb_20416	Helann_HanXRQChr01g0030851.r1.2.494, Helann_HanXRQChr02g0050501.r1.2.494, Helann_HanXRQChr13g0402921.r1.2.494, Helann_HanXRQChr09g0241991.r1.2.494, Helann_HanXRQChr02g0033241.r1.2.494, Helann_HanXRQChr08g0218411.r1.2.494, Helann_HanXRQChr14g0455741.r1.2.494, Helann_HanXRQChr06g0183161.r1.2.494, Helann_HanXRQChr07g0194711.r1.2.494	Hypcur_jg17072.t1, Hypcur_jg25239.t1	Isotai_Itaiw_v1_scaffold_28_t19453-RA.mRNA1, Isotai_Itaiw_v1_scaffold_4_t04229-RA.mRNA1, Isotai_Itaiw_v1_contig_169_t45395-RA.mRNA1	LuncruCUBG_jg19142.t2	Marpal_utg000017g0045571	Marpolmon_MpmSA2_0037s0860.1	Marpolpol_MppBR5_0149s0260.1	Marpolrud_Mp2g14030.1	Medtru_MtrunA17Chr1g0149341, Medtru_MtrunA17Chr3g0137781, Medtru_MtrunA17Chr4g0063831, Medtru_MtrunA17Chr4g0003351, Medtru_MtrunA17Chr1g0199151, Medtru_MtrunA17Chr7g0264721	Musacu_GSMUA_Achr7T13140_001.v1, Musacu_GSMUA_Achr5T05980_001.v1, Musacu_GSMUA_Achr11T01940_001.v1, Musacu_GSMUA_Achr9T20430_001.v1, Musacu_GSMUA_Achr1T00420_001.v1, Musacu_GSMUA_Achr5T12470_001.v1	Nelnuc_NNU_21674-RA	Nymcol_rna-XM_031633125.1, Nymcol_rna-XM_031649049.1	Orysat_LOC_Os01g07750.1.MSUv7.0, Orysat_LOC_Os02g10720.1.MSUv7.0, Orysat_LOC_Os07g29640.1.MSUv7.0	Phypat_PAC_32908800, Phypat_PAC_32909614, Phypat_PAC_32974762, Phypat_PAC_32911552, Phypat_PAC_32927622	Poptri_Potri.006G254000.5.v3.1, Poptri_Potri.018G027800.1.v3.1, Poptri_Potri.006G068600.1.v3.1, Poptri_Potri.018G130900.1.v3.1, Poptri_Potri.001G192700.2.v3.1, Poptri_Potri.008G034600.1.v3.1, Poptri_Potri.010G227800.1.v3.1	Sellep_maker-Contig_29-snap-gene-0.39-mRNA-1		Sollyc_Solyc06g066050.2.1.ITAG2.4, Sollyc_Solyc08g060860.2.1.ITAG2.4, Sollyc_Solyc07g008260.2.1.ITAG2.4, Sollyc_Solyc06g068120.2.1.ITAG2.4, Sollyc_Solyc03g116640.2.1.ITAG2.4, Sollyc_Solyc11g008270.1.1.ITAG2.4	Sphfal_Sphfalx0086s0074.1.v0.5, Sphfal_Sphfalx0288s0012.1.v0.5, Sphfal_Sphfalx0213s0006.1.v0.5, Sphfal_Sphfalx0276s0011.1.v0.5	Thecac_Thecc1EG037003t1.CGDv1.1, Thecac_Thecc1EG038091t1.CGDv1.1, Thecac_Thecc1EG027160t1.CGDv1.1, Thecac_Thecc1EG043308t1.CGDv1.1, Thecac_Thecc1EG022272t1.CGDv1.1	Zeamay_Zm00008a030162_T01.v1.1, Zeamay_Zm00008a034595_T01.v1.1, Zeamay_Zm00008a018589_T01.v1.1, Zeamay_Zm00008a021287_T01.v1.1, Zeamay_Zm00008a009389_T01.v1.1, Zeamay_Zm00008a028838_T01.v1.1	Zosmar_Zosma234g00090.1.v2.2, Zosmar_Zosma9g00800.1.v2.2
N0.HOG0004157	OG0001110	n1										Cerpur_rna-gnl|WGS_JACMSA|CepurR40.VG085600.1					Entsed_jg612.t1	Fonant_Foant_20273-RA			Hypcur_jg18102.t1												Phypat_PAC_32980782, Phypat_PAC_32985077, Phypat_PAC_32976854, Phypat_PAC_32954149					Sphfal_Sphfalx0145s0044.1.v0.5, Sphfal_Sphfalx0002s0038.1.v0.5, Sphfal_Sphfalx0043s0014.1.v0.5
N0.HOG0004158	OG0001110	n12	Adicap_rna-gnl|WGS_JABFUD|Adc20991.rna, Adicap_rna-gnl|WGS_JABFUD|Adc07089.rna, Adicap_rna-gnl|WGS_JABFUD|Adc24078.rna, Adicap_rna-gnl|WGS_JABFUD|Adc11286.rna	Ambtri_evm_27.model.AmTr_v1.0_scaffold00050.65.v1.0			Aqucoe_Aqcoe5G009800.1.v3.1	Aratha_AT3G23920.1.TAIR10	Azofil_Azfi_s0319.g064428, Azofil_Azfi_s0093.g043247	Betvul_EL10Ac3g06727.1	Camsin_rna-XM_028198529.1, Camsin_rna-XM_028202886.1		Cerric_rna-gnl|WGS_JAIKUY|Ceric.08G030100.1, Cerric_rna-gnl|WGS_JAIKUY|Ceric.10G090300.1, Cerric_rna-gnl|WGS_JAIKUY|Ceric.10G090400.1, Cerric_rna-gnl|WGS_JAIKUY|Ceric.02G049300.1	Cucmel_MELO3C023067.2.1, Cucmel_MELO3C006362.2.1	Cycpan_CYCAS_011103	Daucar_DCAR_024303.v1.0.388			Ginbil_Gb_28692, Ginbil_Gb_08413, Ginbil_Gb_08421	Helann_HanXRQChr01g0022561.r1.2.494, Helann_HanXRQChr02g0059361.r1.2.494		Isotai_Itaiw_v1_scaffold_7_t06504-RA.mRNA1						Medtru_MtrunA17Chr6g0481031	Musacu_GSMUA_Achr5T10120_001.v1	Nelnuc_NNU_16679-RA	Nymcol_rna-XM_031626179.1	Orysat_LOC_Os03g04770.1.MSUv7.0, Orysat_LOC_Os10g32810.1.MSUv7.0		Poptri_Potri.008G174100.1.v3.1, Poptri_Potri.010G062900.1.v3.1	Sellep_maker-Contig_199-snap-gene-0.97-mRNA-1	Selmoe_145994.v1.91	Sollyc_Solyc09g091030.2.1.ITAG2.4		Thecac_Thecc1EG021054t1.CGDv1.1	Zeamay_Zm00008a040467_T01.v1.1, Zeamay_Zm00008a020064_T01.v1.1	Zosmar_Zosma215g00120.1.v2.2
N0.HOG0004159	OG0001110	n53	Adicap_rna-gnl|WGS_JABFUD|Adc05334.rna	Ambtri_evm_27.model.AmTr_v1.0_scaffold00002.119.v1.0, Ambtri_evm_27.model.AmTr_v1.0_scaffold00058.127.v1.0	AntagrOXF_evm.model.utg000077l.422	Antpun_evm.model.utg000188l.337	Aqucoe_Aqcoe3G249000.1.v3.1, Aqucoe_Aqcoe7G006300.1.v3.1	Aratha_AT4G17090.1.TAIR10	Azofil_Azfi_s0206.g057798	Betvul_EL10Ac5g12219.1	Camsin_rna-XM_028228048.1, Camsin_rna-XM_028253243.1, Camsin_rna-XM_028226594.1		Cerric_rna-gnl|WGS_JAIKUY|Ceric.06G009200.1, Cerric_rna-gnl|WGS_JAIKUY|Ceric.19G057400.1	Cucmel_MELO3C013887.2.1, Cucmel_MELO3C022739.2.1	Cycpan_CYCAS_023226	Daucar_DCAR_005594.v1.0.388, Daucar_DCAR_008311.v1.0.388			Ginbil_Gb_23977, Ginbil_Gb_23609, Ginbil_Gb_02987, Ginbil_Gb_23608, Ginbil_Gb_39976, Ginbil_Gb_26013, Ginbil_Gb_35348, Ginbil_Gb_39977, Ginbil_Gb_14164, Ginbil_Gb_14166, Ginbil_Gb_22611, Ginbil_Gb_21800, Ginbil_Gb_28167	Helann_HanXRQChr17g0535671.r1.2.494			LuncruCUBG_jg1755.t1	Marpal_utg000093g0144911	Marpolmon_MpmSA2_0158s0020.1	Marpolpol_MppBR5_0889s0010.1	Marpolrud_Mp8g10500.1	Medtru_MtrunA17Chr4g0055281, Medtru_MtrunA17Chr5g0399991, Medtru_MtrunA17Chr5g0400001, Medtru_MtrunA17Chr8g0388651	Musacu_GSMUA_Achr4T17840_001.v1, Musacu_GSMUA_Achr6T05840_001.v1, Musacu_GSMUA_Achr7T11100_001.v1	Nelnuc_NNU_06997-RA	Nymcol_rna-XM_031639991.1	Orysat_LOC_Os10g41550.1.MSUv7.0, Orysat_LOC_Os01g13550.1.MSUv7.0		Poptri_Potri.001G148900.1.v3.1, Poptri_Potri.003G085500.1.v3.1, Poptri_Potri.001G087600.1.v3.1, Poptri_Potri.003G143500.1.v3.1			Sollyc_Solyc08g007130.2.1.ITAG2.4, Sollyc_Solyc08g077530.2.1.ITAG2.4, Sollyc_Solyc08g082810.2.1.ITAG2.4		Thecac_Thecc1EG015812t1.CGDv1.1, Thecac_Thecc1EG016515t1.CGDv1.1	Zeamay_Zm00008a002111_T01.v1.1, Zeamay_Zm00008a034980_T01.v1.1, Zeamay_Zm00008a010627_T01.v1.1, Zeamay_Zm00008a030387_T01.v1.1	Zosmar_Zosma425g00110.1.v2.2
N0.HOG0004160	OG0001110	n116			AntagrOXF_evm.model.utg000001l.287																		LuncruCUBG_jg6661.t1, LuncruCUBG_jg16825.t1	Marpal_utg000061g0103881, Marpal_utg000061g0103891	Marpolmon_MpmSA2_0004s1790.1, Marpolmon_MpmSA2_0004s1800.1	Marpolpol_MppBR5_0026s0810.1, Marpolpol_MppBR5_0026s0820.1	Marpolrud_Mp1g06910.1, Marpolrud_Mp1g06930.1									Selmoe_232533.v1.91
N0.HOG0004161	OG0001111	n0	Adicap_rna-gnl|WGS_JABFUD|Adc03113.rna, Adicap_rna-gnl|WGS_JABFUD|Adc29568.rna	Ambtri_evm_27.model.AmTr_v1.0_scaffold00017.279.v1.0, Ambtri_evm_27.model.AmTr_v1.0_scaffold00072.1.v1.0	AntagrOXF_evm.model.utg000038l.373	Antpun_evm.model.utg000051l.1160	Aqucoe_Aqcoe4G244800.1.v3.1, Aqucoe_Aqcoe7G302400.1.v3.1, Aqucoe_Aqcoe7G312300.1.v3.1, Aqucoe_Aqcoe1G384600.1.v3.1	Aratha_AT3G21890.1.TAIR10, Aratha_AT4G15248.1.TAIR10, Aratha_AT3G21150.1.TAIR10, Aratha_AT4G27310.1.TAIR10, Aratha_AT5G54470.1.TAIR10	Azofil_Azfi_s0032.g024862, Azofil_Azfi_s0419.g069116	Betvul_EL10Ac7g18174.1, Betvul_EL10Ac8g19983.1, Betvul_EL10Ac4g08037.1	Camsin_rna-XM_028237540.1, Camsin_rna-XM_028202509.1, Camsin_rna-XM_028210477.1, Camsin_rna-XM_028202149.1, Camsin_rna-XM_028198696.1	Cerpur_rna-gnl|WGS_JACMSA|CepurR40.9G120300.1	Cerric_rna-gnl|WGS_JAIKUY|Ceric.04G069100.1, Cerric_rna-gnl|WGS_JAIKUY|Ceric.38G034100.1	Cucmel_MELO3C018801.2.1, Cucmel_MELO3C019231.2.1, Cucmel_MELO3C007337.2.1, Cucmel_MELO3C018174.2.1, Cucmel_MELO3C002548.2.1	Cycpan_CYCAS_020011, Cycpan_CYCAS_006766, Cycpan_CYCAS_006625	Daucar_DCAR_019210.v1.0.388, Daucar_DCAR_019775.v1.0.388, Daucar_DCAR_021190.v1.0.388, Daucar_DCAR_009704.v1.0.388, Daucar_DCAR_021204.v1.0.388	Entsed_jg1046.t1	Fonant_Foant_05961-RA, Fonant_Foant_04138-RA	Ginbil_Gb_39551, Ginbil_Gb_14937, Ginbil_Gb_14938	Helann_HanXRQChr10g0297441.r1.2.494, Helann_HanXRQChr03g0076131.r1.2.494, Helann_HanXRQChr13g0407541.r1.2.494, Helann_HanXRQChr15g0479521.r1.2.494, Helann_HanXRQChr17g0543111.r1.2.494, Helann_HanXRQChr17g0552841.r1.2.494	Hypcur_jg18601.t1, Hypcur_jg5781.t1	Isotai_Itaiw_v1_scaffold_12_t09999-RA.mRNA1, Isotai_Itaiw_v1_contig_84_t44343-RA.mRNA1, Isotai_Itaiw_v1_scaffold_103_t38196-RA.mRNA1, Isotai_Itaiw_v1_contig_3_t41347-RA.mRNA1, Isotai_Itaiw_v1_contig_321_t46447-RA.mRNA1	LuncruCUBG_jg15695.t1	Marpal_utg000004g0007041	Marpolmon_MpmSA2_0007s1390.1	Marpolpol_MppBR5_0103s0240.1	Marpolrud_Mp3g20050.1	Medtru_MtrunA17Chr2g0322971, Medtru_MtrunA17Chr4g0024021, Medtru_MtrunA17Chr4g0002211, Medtru_MtrunA17Chr2g0323271, Medtru_MtrunA17Chr2g0280901	Musacu_GSMUA_Achr1T10450_001.v1, Musacu_GSMUA_Achr7T08700_001.v1, Musacu_GSMUA_AchrUn_randomT05050_001.v1, Musacu_GSMUA_Achr6T03790_001.v1, Musacu_GSMUA_Achr9T13880_001.v1, Musacu_GSMUA_Achr6T13590_001.v1, Musacu_GSMUA_Achr3T22980_001.v1, Musacu_GSMUA_Achr8T07440_001.v1, Musacu_GSMUA_Achr11T25910_001.v1, Musacu_GSMUA_Achr5T26340_001.v1	Nelnuc_NNU_18015-RA, Nelnuc_NNU_14102-RA	Nymcol_rna-XM_031623083.1, Nymcol_rna-XM_031620261.1, Nymcol_rna-XM_031643714.1	Orysat_LOC_Os02g07930.1.MSUv7.0, Orysat_LOC_Os06g45040.1.MSUv7.0, Orysat_LOC_Os06g01340.1.MSUv7.0, Orysat_LOC_Os08g08120.1.MSUv7.0	Phypat_PAC_32971156, Phypat_PAC_32933512, Phypat_PAC_32958465, Phypat_PAC_32925724	Poptri_Potri.008G007000.1.v3.1, Poptri_Potri.010G251800.1.v3.1, Poptri_Potri.007G121100.1.v3.1, Poptri_Potri.017G039400.1.v3.1, Poptri_Potri.001G414700.1.v3.1, Poptri_Potri.011G125400.2.v3.1, Poptri_Potri.T024100.2.v3.1, Poptri_Potri.013G150500.1.v3.1, Poptri_Potri.004G026900.1.v3.1, Poptri_Potri.004G027000.1.v3.1, Poptri_Potri.004G027100.2.v3.1, Poptri_Potri.011G039700.1.v3.1	Sellep_maker-Contig_57-snap-gene-0.59-mRNA-1	Selmoe_102790.v1.91	Sollyc_Solyc06g063280.1.1.ITAG2.4, Sollyc_Solyc07g052620.1.1.ITAG2.4, Sollyc_Solyc12g005750.1.1.ITAG2.4, Sollyc_Solyc02g089500.2.1.ITAG2.4, Sollyc_Solyc07g053140.2.1.ITAG2.4, Sollyc_Solyc12g005660.1.1.ITAG2.4, Sollyc_Solyc02g079430.2.1.ITAG2.4, Sollyc_Solyc10g006750.2.1.ITAG2.4	Sphfal_Sphfalx0197s0017.1.v0.5, Sphfal_Sphfalx0006s0121.1.v0.5, Sphfal_Sphfalx0166s0030.1.v0.5	Thecac_Thecc1EG007771t1.CGDv1.1, Thecac_Thecc1EG031287t1.CGDv1.1, Thecac_Thecc1EG007842t1.CGDv1.1, Thecac_Thecc1EG030024t1.CGDv1.1	Zeamay_Zm00008a037017_T01.v1.1	Zosmar_Zosma268g00070.1.v2.2, Zosmar_Zosma19g01130.1.v2.2, Zosmar_Zosma7g00660.1.v2.2
