## Supplementary material for "The *Marchantia* pangenome reveals ancient mechanisms of plant adaptation to the environment": Table S5 (part 10 of 38)

### Sheet: orthofinder_HOGs (continued)
HOG	OG	Gene Tree Parent Clade	Adicap	Ambtri	AntagrOXF	Antpun	Aqucoe	Aratha	Azofil.longest	Betvul	Camsin	Cerpur	Cerric	Cucmel	Cycpan	Daucar	Entsed	Fonant	Ginbil	Helann	Hypcur	Isotai	LuncruCUBG	Marpal	Marpolmon	Marpolpol	Marpolrud	Medtru	Musacu	Nelnuc	Nymcol	Orysat	Phypat	Poptri	Sellep	Selmoe	Sollyc	Sphfal	Thecac	Zeamay	Zosmar
N0.HOG0004162	OG0001112	n1		Ambtri_evm_27.model.AmTr_v1.0_scaffold00030.182.v1.0, Ambtri_evm_27.model.AmTr_v1.0_scaffold00092.56.v1.0, Ambtri_evm_27.model.AmTr_v1.0_scaffold00058.26.v1.0			Aqucoe_Aqcoe2G219600.1.v3.1, Aqucoe_Aqcoe1G185900.1.v3.1, Aqucoe_Aqcoe3G343300.1.v3.1	Aratha_AT2G36000.1.TAIR10, Aratha_AT2G34620.1.TAIR10, Aratha_AT2G03050.1.TAIR10		Betvul_EL10Ac7g16813.1, Betvul_EL10Ac8g19633.1, Betvul_EL10Ac5g12437.1	Camsin_rna-XM_028219168.1, Camsin_rna-XM_028225125.1, Camsin_rna-XM_028230413.1, Camsin_rna-XM_028224717.1, Camsin_rna-XM_028196498.1, Camsin_rna-XM_028243925.1, Camsin_rna-XM_028243901.1, Camsin_rna-XM_028252867.1			Cucmel_MELO3C024579.2.1, Cucmel_MELO3C002768.2.1, Cucmel_MELO3C012106.2.1	Cycpan_CYCAS_029572, Cycpan_CYCAS_006428, Cycpan_CYCAS_012225	Daucar_DCAR_020718.v1.0.388, Daucar_DCAR_027896.v1.0.388, Daucar_DCAR_027422.v1.0.388, Daucar_DCAR_031007.v1.0.388			Ginbil_Gb_04089	Helann_HanXRQChr02g0053271.r1.2.494, Helann_HanXRQChr15g0482001.r1.2.494, Helann_HanXRQChr10g0280331.r1.2.494, Helann_HanXRQChr01g0013231.r1.2.494								Medtru_MtrunA17Chr2g0311181, Medtru_MtrunA17Chr3g0094341, Medtru_MtrunA17Chr2g0304101, Medtru_MtrunA17Chr5g0417641	Musacu_GSMUA_AchrUn_randomT28740_001.v1, Musacu_GSMUA_Achr6T31220_001.v1, Musacu_GSMUA_Achr6T02570_001.v1, Musacu_GSMUA_Achr5T23270_001.v1	Nelnuc_NNU_25503-RA, Nelnuc_NNU_23140-RA, Nelnuc_NNU_04646-RA	Nymcol_rna-XM_031628274.1, Nymcol_rna-XM_031648576.1, Nymcol_rna-XM_031620114.1	Orysat_LOC_Os03g24590.1.MSUv7.0, Orysat_LOC_Os03g57149.1.MSUv7.0, Orysat_LOC_Os02g36780.1.MSUv7.0		Poptri_Potri.006G205000.1.v3.1, Poptri_Potri.016G072200.1.v3.1, Poptri_Potri.011G081400.1.v3.1, Poptri_Potri.008G088100.1.v3.1, Poptri_Potri.010G167400.1.v3.1			Sollyc_Solyc01g007750.2.1.ITAG2.4, Sollyc_Solyc02g021430.1.1.ITAG2.4, Sollyc_Solyc05g007840.2.1.ITAG2.4		Thecac_Thecc1EG022856t1.CGDv1.1, Thecac_Thecc1EG029419t1.CGDv1.1, Thecac_Thecc1EG011688t1.CGDv1.1	Zeamay_Zm00008a001552_T01.v1.1, Zeamay_Zm00008a035285_T01.v1.1, Zeamay_Zm00008a018849_T01.v1.1, Zeamay_Zm00008a016565_T01.v1.1	Zosmar_Zosma71g00480.1.v2.2, Zosmar_Zosma93g00700.1.v2.2, Zosmar_Zosma25g01390.1.v2.2, Zosmar_Zosma1g01710.1.v2.2
N0.HOG0004163	OG0001112	n72					Aqucoe_Aqcoe6G116900.1.v3.1	Aratha_AT3G18870.1.TAIR10		Betvul_EL10Ac9g21731.1	Camsin_rna-XM_028263663.1			Cucmel_MELO3C018405.2.1		Daucar_DCAR_003643.v1.0.388				Helann_HanXRQChr16g0505771.r1.2.494								Medtru_MtrunA17Chr0c29g0494001, Medtru_MtrunA17Chr7g0250261	Musacu_GSMUA_Achr2T08550_001.v1	Nelnuc_NNU_17217-RA				Poptri_Potri.004G150600.1.v3.1			Sollyc_Solyc01g109550.2.1.ITAG2.4		Thecac_Thecc1EG007280t1.CGDv1.1		Zosmar_Zosma123g00160.1.v2.2
N0.HOG0004164	OG0001112	n87	Adicap_rna-gnl|WGS_JABFUD|Adc00706.rna, Adicap_rna-gnl|WGS_JABFUD|Adc12526.rna		AntagrOXF_evm.model.utg000033l.76				Azofil_Azfi_s0029.g024088, Azofil_Azfi_s0022.g015943, Azofil_Azfi_s0043.g027080			Cerpur_rna-gnl|WGS_JACMSA|CepurR40.5G069800.1	Cerric_rna-gnl|WGS_JAIKUY|Ceric.1Z253100.1, Cerric_rna-gnl|WGS_JAIKUY|Ceric.28G017400.1, Cerric_rna-gnl|WGS_JAIKUY|Ceric.38G044000.1		Cycpan_CYCAS_009038		Entsed_jg24634.t1	Fonant_Foant_11977-RA	Ginbil_Gb_10479		Hypcur_jg8101.t1		LuncruCUBG_jg8083.t1	Marpal_utg000018g0050381	Marpolmon_MpmSA2_0055s0430.1	Marpolpol_MppBR5_0249s0090.1	Marpolrud_Mp1g27070.3						Phypat_PAC_32956051			Selmoe_77318.v1.91		Sphfal_Sphfalx0122s0027.1.v0.5, Sphfal_Sphfalx0151s0038.1.v0.5
N0.HOG0004165	OG0001112	n110	Adicap_rna-gnl|WGS_JABFUD|Adc04315.rna		AntagrOXF_evm.model.utg000027l.47	Antpun_evm.model.utg000053l.68			Azofil_Azfi_s0029.g024208, Azofil_Azfi_s0522.g075261			Cerpur_rna-gnl|WGS_JACMSA|CepurR40.VG310900.1	Cerric_rna-gnl|WGS_JAIKUY|Ceric.25G071000.1, Cerric_rna-gnl|WGS_JAIKUY|Ceric.25G071100.1										LuncruCUBG_jg7372.t1		Marpolmon_MpmSA2_0060s0660.1, Marpolmon_MpmSA2_0060s0670.1	Marpolpol_MppBR5_0032s0120.1	Marpolrud_Mp1g28320.1						Phypat_PAC_32979055, Phypat_PAC_32986662, Phypat_PAC_32980288			Selmoe_74633.v1.91		Sphfal_Sphfalx0183s0010.1.v0.5
N0.HOG0004166	OG0001113	n0	Adicap_rna-gnl|WGS_JABFUD|Adc00940.rna, Adicap_rna-gnl|WGS_JABFUD|Adc02674.rna	Ambtri_evm_27.model.AmTr_v1.0_scaffold00048.185.v1.0, Ambtri_evm_27.model.AmTr_v1.0_scaffold00024.190.v1.0	AntagrOXF_evm.model.utg000125l.40	Antpun_evm.model.utg000045l.564	Aqucoe_Aqcoe3G184800.1.v3.1, Aqucoe_Aqcoe7G433600.1.v3.1, Aqucoe_Aqcoe4G240100.1.v3.1, Aqucoe_Aqcoe5G327500.1.v3.1, Aqucoe_Aqcoe4G167800.1.v3.1, Aqucoe_Aqcoe7G165000.1.v3.1	Aratha_AT2G35600.1.TAIR10, Aratha_AT1G31880.1.TAIR10, Aratha_AT2G21030.1.TAIR10, Aratha_AT5G20540.1.TAIR10, Aratha_AT1G54180.1.TAIR10, Aratha_AT3G14000.1.TAIR10	Azofil_Azfi_s0075.g037629, Azofil_Azfi_s0100.g044260	Betvul_EL10Ac5g11954.1, Betvul_EL10Ac8g19137.1, Betvul_EL10Ac7g16395.1	Camsin_rna-XM_028209425.1, Camsin_rna-XM_028265271.1, Camsin_rna-XM_028218467.1, Camsin_rna-XM_028214880.1, Camsin_rna-XM_028240942.1, Camsin_rna-XM_028246929.1	Cerpur_rna-gnl|WGS_JACMSA|CepurR40.2G100700.1	Cerric_rna-gnl|WGS_JAIKUY|Ceric.07G086500.1, Cerric_rna-gnl|WGS_JAIKUY|Ceric.07G055100.1	Cucmel_MELO3C013800.2.1, Cucmel_MELO3C004641.2.1, Cucmel_MELO3C024363.2.1	Cycpan_CYCAS_031375, Cycpan_CYCAS_021213	Daucar_DCAR_004243.v1.0.388, Daucar_DCAR_028237.v1.0.388, Daucar_DCAR_028286.v1.0.388, Daucar_DCAR_024725.v1.0.388, Daucar_DCAR_031939.v1.0.388, Daucar_DCAR_016130.v1.0.388	Entsed_jg23366.t1	Fonant_Foant_02872-RA	Ginbil_Gb_27542, Ginbil_Gb_19588, Ginbil_Gb_13556	Helann_HanXRQChr08g0226031.r1.2.494, Helann_HanXRQChr02g0049831.r1.2.494, Helann_HanXRQChr03g0081231.r1.2.494, Helann_HanXRQChr13g0411951.r1.2.494, Helann_HanXRQChr08g0226711.r1.2.494, Helann_HanXRQChr10g0281851.r1.2.494, Helann_HanXRQChr04g0126051.r1.2.494, Helann_HanXRQChr02g0040261.r1.2.494, Helann_HanXRQChr06g0178191.r1.2.494, Helann_HanXRQChr04g0094831.r1.2.494, Helann_HanXRQChr10g0312431.r1.2.494, Helann_HanXRQChr12g0360451.r1.2.494	Hypcur_jg2175.t1	Isotai_Itaiw_v1_scaffold_158_t41845-RA.mRNA1, Isotai_Itaiw_v1_scaffold_32_t21337-RA.mRNA1	LuncruCUBG_jg6724.t1	Marpal_utg000018g0048731	Marpolmon_MpmSA2_0025s1240.1	Marpolpol_MppBR5_0018s0520.1	Marpolrud_Mp1g24560.1	Medtru_MtrunA17Chr5g0409431, Medtru_MtrunA17Chr8g0369441, Medtru_MtrunA17Chr2g0300301, Medtru_MtrunA17Chr8g0343511	Musacu_GSMUA_Achr4T28910_001.v1, Musacu_GSMUA_Achr4T27560_001.v1, Musacu_GSMUA_Achr11T23490_001.v1, Musacu_GSMUA_Achr5T18000_001.v1, Musacu_GSMUA_Achr8T22710_001.v1, Musacu_GSMUA_Achr3T07840_001.v1, Musacu_GSMUA_Achr9T16000_001.v1	Nelnuc_NNU_09993-RA, Nelnuc_NNU_07857-RA, Nelnuc_NNU_06082-RA, Nelnuc_NNU_10999-RA, Nelnuc_NNU_05119-RA, Nelnuc_NNU_11865-RA	Nymcol_rna-XM_031627630.1, Nymcol_rna-XM_031642576.1	Orysat_LOC_Os04g39940.1.MSUv7.0, Orysat_LOC_Os12g09080.1.MSUv7.0, Orysat_LOC_Os02g47230.1.MSUv7.0, Orysat_LOC_Os04g51172.1.MSUv7.0, Orysat_LOC_Os03g63650.1.MSUv7.0, Orysat_LOC_Os09g27230.1.MSUv7.0, Orysat_LOC_Os08g36020.1.MSUv7.0, Orysat_LOC_Os09g27220.1.MSUv7.0	Phypat_PAC_32963096, Phypat_PAC_32905884	Poptri_Potri.001G131800.1.v3.1, Poptri_Potri.003G101500.2.v3.1, Poptri_Potri.006G144900.1.v3.1, Poptri_Potri.018G064900.4.v3.1, Poptri_Potri.001G170800.1.v3.1, Poptri_Potri.003G063200.1.v3.1		Selmoe_229072.v1.91	Sollyc_Solyc05g007280.2.1.ITAG2.4, Sollyc_Solyc12g096110.1.1.ITAG2.4, Sollyc_Solyc08g005460.2.1.ITAG2.4, Sollyc_Solyc08g075920.2.1.ITAG2.4, Sollyc_Solyc07g041230.2.1.ITAG2.4, Sollyc_Solyc06g062880.1.1.ITAG2.4	Sphfal_Sphfalx0017s0211.1.v0.5, Sphfal_Sphfalx0012s0237.1.v0.5, Sphfal_Sphfalx0123s0028.1.v0.5	Thecac_Thecc1EG016669t1.CGDv1.1, Thecac_Thecc1EG037573t2.CGDv1.1, Thecac_Thecc1EG029106t1.CGDv1.1	Zeamay_Zm00008a022733_T01.v1.1, Zeamay_Zm00008a006380_T01.v1.1, Zeamay_Zm00008a039981_T01.v1.1, Zeamay_Zm00008a005826_T01.v1.1, Zeamay_Zm00008a015991_T01.v1.1, Zeamay_Zm00008a008981_T01.v1.1, Zeamay_Zm00008a028195_T01.v1.1	Zosmar_Zosma267g00140.1.v2.2, Zosmar_Zosma123g00540.1.v2.2, Zosmar_Zosma26g01140.1.v2.2, Zosmar_Zosma67g00520.1.v2.2, Zosmar_Zosma477g00020.1.v2.2
N0.HOG0004167	OG0001114	n0	Adicap_rna-gnl|WGS_JABFUD|Adc03846.rna, Adicap_rna-gnl|WGS_JABFUD|Adc09687.rna, Adicap_rna-gnl|WGS_JABFUD|Adc25053.rna	Ambtri_evm_27.model.AmTr_v1.0_scaffold00022.181.v1.0	AntagrOXF_evm.model.utg000058l.146	Antpun_evm.model.utg000042l.11, Antpun_evm.model.utg000043l.1126	Aqucoe_Aqcoe2G255300.1.v3.1, Aqucoe_Aqcoe1G003400.1.v3.1, Aqucoe_Aqcoe6G323200.1.v3.1, Aqucoe_Aqcoe6G323400.1.v3.1	Aratha_AT3G12120.1.TAIR10	Azofil_Azfi_s0028.g023866, Azofil_Azfi_s2892.g113568, Azofil_Azfi_s0557.g076893, Azofil_Azfi_s2721.g112778	Betvul_EL10Ac3g06922.1, Betvul_EL10Ac4g10330.1	Camsin_rna-XM_028224951.1, Camsin_rna-XM_028208934.1	Cerpur_rna-gnl|WGS_JACMSA|CepurR40.6G176400.1	Cerric_rna-gnl|WGS_JAIKUY|Ceric.15G005300.1, Cerric_rna-gnl|WGS_JAIKUY|Ceric.12G038300.1	Cucmel_MELO3C009630.2.1, Cucmel_MELO3C014646.2.1	Cycpan_CYCAS_020929, Cycpan_CYCAS_020930	Daucar_DCAR_013547.v1.0.388, Daucar_DCAR_019786.v1.0.388, Daucar_DCAR_019845.v1.0.388, Daucar_DCAR_002026.v1.0.388, Daucar_DCAR_017923.v1.0.388, Daucar_DCAR_017011.v1.0.388, Daucar_DCAR_013548.v1.0.388, Daucar_DCAR_013552.v1.0.388, Daucar_DCAR_020161.v1.0.388, Daucar_DCAR_027583.v1.0.388, Daucar_DCAR_027616.v1.0.388, Daucar_DCAR_025967.v1.0.388, Daucar_DCAR_027655.v1.0.388, Daucar_DCAR_027615.v1.0.388, Daucar_DCAR_003420.v1.0.388, Daucar_DCAR_028037.v1.0.388, Daucar_DCAR_019787.v1.0.388, Daucar_DCAR_013549.v1.0.388, Daucar_DCAR_013551.v1.0.388, Daucar_DCAR_017010.v1.0.388, Daucar_DCAR_027614.v1.0.388, Daucar_DCAR_011708.v1.0.388, Daucar_DCAR_011709.v1.0.388, Daucar_DCAR_013553.v1.0.388, Daucar_DCAR_017012.v1.0.388	Entsed_jg564.t1	Fonant_Foant_16688-RA	Ginbil_Gb_32340, Ginbil_Gb_21050	Helann_HanXRQChr01g0009721.r1.2.494, Helann_HanXRQChr13g0390401.r1.2.494, Helann_HanXRQChr06g0175701.r1.2.494, Helann_HanXRQChr09g0266991.r1.2.494, Helann_HanXRQChr05g0132901.r1.2.494, Helann_HanXRQChr06g0176261.r1.2.494, Helann_HanXRQChr05g0134031.r1.2.494, Helann_HanXRQChr05g0134141.r1.2.494, Helann_HanXRQChr06g0173151.r1.2.494, Helann_HanXRQChr06g0176181.r1.2.494, Helann_HanXRQChr06g0175681.r1.2.494, Helann_HanXRQChr04g0127941.r1.2.494, Helann_HanXRQChr04g0127961.r1.2.494, Helann_HanXRQChr12g0363791.r1.2.494, Helann_HanXRQChr06g0176241.r1.2.494, Helann_HanXRQChr06g0176191.r1.2.494, Helann_HanXRQChr06g0164661.r1.2.494, Helann_HanXRQChr06g0176221.r1.2.494, Helann_HanXRQChr05g0132911.r1.2.494, Helann_HanXRQChr14g0452931.r1.2.494	Hypcur_jg27251.t1, Hypcur_jg18037.t1		LuncruCUBG_jg2766.t1	Marpal_utg000017g0044561	Marpolmon_MpmSA2_0031s1020.1	Marpolpol_MppBR5_0021s0570.1	Marpolrud_Mp2g02590.1	Medtru_MtrunA17Chr7g0258651, Medtru_MtrunA17Chr1g0175301, Medtru_MtrunA17Chr1g0210511	Musacu_GSMUA_Achr4T00670_001.v1, Musacu_GSMUA_Achr9T12380_001.v1, Musacu_GSMUA_Achr3T03750_001.v1, Musacu_GSMUA_Achr11T10100_001.v1, Musacu_GSMUA_Achr10T03270_001.v1	Nelnuc_NNU_00854-RA, Nelnuc_NNU_02922-RA, Nelnuc_NNU_11662-RA	Nymcol_rna-XM_031634769.1	Orysat_LOC_Os02g48560.1.MSUv7.0, Orysat_LOC_Os07g23390.1.MSUv7.0, Orysat_LOC_Os07g23410.1.MSUv7.0, Orysat_LOC_Os07g23430.1.MSUv7.0	Phypat_PAC_32970469, Phypat_PAC_32935645	Poptri_Potri.006G192000.5.v3.1, Poptri_Potri.016G046200.2.v3.1, Poptri_Potri.001G012700.1.v3.1, Poptri_Potri.001G012500.1.v3.1, Poptri_Potri.T180100.2.v3.1	Sellep_snap_masked-Contig_1-processed-gene-7.17-mRNA-1	Selmoe_163663.v1.91	Sollyc_Solyc03g058430.1.1.ITAG2.4, Sollyc_Solyc12g044950.1.1.ITAG2.4, Sollyc_Solyc12g049030.1.1.ITAG2.4, Sollyc_Solyc12g100250.1.1.ITAG2.4, Sollyc_Solyc12g036520.1.1.ITAG2.4, Sollyc_Solyc12g100230.1.1.ITAG2.4, Sollyc_Solyc04g040120.1.1.ITAG2.4, Sollyc_Solyc04g040130.1.1.ITAG2.4, Sollyc_Solyc01g006430.2.1.ITAG2.4	Sphfal_Sphfalx0006s0010.1.v0.5, Sphfal_Sphfalx0110s0006.1.v0.5	Thecac_Thecc1EG024902t1.CGDv1.1, Thecac_Thecc1EG040384t1.CGDv1.1	Zeamay_Zm00008a017117_T01.v1.1, Zeamay_Zm00008a022821_T01.v1.1, Zeamay_Zm00008a022820_T01.v1.1, Zeamay_Zm00008a036703_T01.v1.1, Zeamay_Zm00008a026871_T01.v1.1, Zeamay_Zm00008a036702_T01.v1.1	Zosmar_Zosma132g00220.1.v2.2
N0.HOG0004168	OG0001115	n0	Adicap_rna-gnl|WGS_JABFUD|Adc28047.rna, Adicap_rna-gnl|WGS_JABFUD|Adc31260.rna, Adicap_rna-gnl|WGS_JABFUD|Adc31364.rna	Ambtri_evm_27.model.AmTr_v1.0_scaffold00144.14.v1.0, Ambtri_evm_27.model.AmTr_v1.0_scaffold00019.346.v1.0	AntagrOXF_evm.model.utg000018l.364	Antpun_evm.model.utg000051l.325	Aqucoe_Aqcoe5G104700.3.v3.1, Aqucoe_Aqcoe6G288700.1.v3.1, Aqucoe_Aqcoe7G315400.1.v3.1	Aratha_AT2G14850.1.TAIR10, Aratha_AT4G33890.1.TAIR10, Aratha_AT5G67410.1.TAIR10, Aratha_AT2G24530.1.TAIR10, Aratha_AT4G31440.1.TAIR10	Azofil_Azfi_s0045.g029796, Azofil_Azfi_s0108.g045237	Betvul_EL10Ac6g15642.1, Betvul_EL10Ac2g03754.1	Camsin_rna-XM_028199593.1, Camsin_rna-XM_028262662.1, Camsin_rna-XM_028207994.1, Camsin_rna-XM_028263616.1, Camsin_rna-XM_028263618.1, Camsin_rna-XM_028203511.1, Camsin_rna-XM_028257306.1, Camsin_rna-XM_028266975.1	Cerpur_rna-gnl|WGS_JACMSA|CepurR40.1G279100.1, Cerpur_rna-gnl|WGS_JACMSA|CepurR40.1G279800.1	Cerric_rna-gnl|WGS_JAIKUY|Ceric.25G007200.3, Cerric_rna-gnl|WGS_JAIKUY|Ceric.20G051400.2, Cerric_rna-gnl|WGS_JAIKUY|Ceric.25G027300.1, Cerric_rna-gnl|WGS_JAIKUY|Ceric.24G023100.1	Cucmel_MELO3C017990.2.1, Cucmel_MELO3C003627.2.1, Cucmel_MELO3C011190.2.1	Cycpan_CYCAS_017756	Daucar_DCAR_001681.v1.0.388, Daucar_DCAR_029113.v1.0.388, Daucar_DCAR_029114.v1.0.388, Daucar_DCAR_021468.v1.0.388, Daucar_DCAR_021384.v1.0.388, Daucar_DCAR_025615.v1.0.388	Entsed_jg12768.t1	Fonant_Foant_01341-RA	Ginbil_Gb_32111, Ginbil_Gb_33647	Helann_HanXRQChr03g0070011.r1.2.494, Helann_HanXRQChr12g0373181.r1.2.494, Helann_HanXRQChr10g0280571.r1.2.494, Helann_HanXRQChr10g0292801.r1.2.494, Helann_HanXRQChr07g0189991.r1.2.494, Helann_HanXRQChr14g0441931.r1.2.494, Helann_HanXRQChr09g0274291.r1.2.494, Helann_HanXRQChr05g0157511.r1.2.494, Helann_HanXRQChr02g0033771.r1.2.494, Helann_HanXRQChr04g0099971.r1.2.494	Hypcur_jg10322.t1	Isotai_Itaiw_v1_scaffold_36_t23401-RA.mRNA1	LuncruCUBG_jg10001.t1	Marpal_utg000067g0110221	Marpolmon_MpmSA2_0039s0350.1	Marpolpol_MppBR5_0078s0020.1	Marpolrud_Mp5g08050.2	Medtru_MtrunA17Chr1g0207511, Medtru_MtrunA17Chr4g0053891, Medtru_MtrunA17Chr1g0147961, Medtru_MtrunA17Chr1g0147971	Musacu_GSMUA_Achr6T34730_001.v1, Musacu_GSMUA_Achr9T09570_001.v1, Musacu_GSMUA_Achr3T05150_001.v1, Musacu_GSMUA_Achr4T02220_001.v1, Musacu_GSMUA_Achr10T30840_001.v1, Musacu_GSMUA_Achr4T09550_001.v1, Musacu_GSMUA_Achr8T24730_001.v1, Musacu_GSMUA_Achr10T06220_001.v1, Musacu_GSMUA_Achr1T10360_001.v1, Musacu_GSMUA_AchrUn_randomT04960_001.v1	Nelnuc_NNU_13721-RA, Nelnuc_NNU_16240-RA, Nelnuc_NNU_00979-RA, Nelnuc_NNU_15093-RA	Nymcol_rna-XM_031638949.1, Nymcol_rna-XM_031625774.1	Orysat_LOC_Os02g03680.1.MSUv7.0, Orysat_LOC_Os03g55450.1.MSUv7.0, Orysat_LOC_Os12g39090.2.MSUv7.0, Orysat_LOC_Os04g21650.2.MSUv7.0, Orysat_LOC_Os04g56300.1.MSUv7.0	Phypat_PAC_32943596, Phypat_PAC_32940177, Phypat_PAC_32899806	Poptri_Potri.001G296200.1.v3.1, Poptri_Potri.009G090400.1.v3.1, Poptri_Potri.001G296300.1.v3.1, Poptri_Potri.009G090500.1.v3.1, Poptri_Potri.006G274800.1.v3.1, Poptri_Potri.018G005700.3.v3.1, Poptri_Potri.001G037500.1.v3.1, Poptri_Potri.003G187400.1.v3.1	Sellep_maker-Contig_65-snap-gene-0.32-mRNA-1	Selmoe_413166.v1.91, Selmoe_420782.v1.91	Sollyc_Solyc01g107210.2.1.ITAG2.4, Sollyc_Solyc02g064710.2.1.ITAG2.4, Sollyc_Solyc03g117820.1.1.ITAG2.4, Sollyc_Solyc06g068610.1.1.ITAG2.4	Sphfal_Sphfalx0019s0204.1.v0.5, Sphfal_Sphfalx0141s0028.1.v0.5	Thecac_Thecc1EG007200t1.CGDv1.1, Thecac_Thecc1EG000763t1.CGDv1.1, Thecac_Thecc1EG036818t1.CGDv1.1, Thecac_Thecc1EG029281t1.CGDv1.1	Zeamay_Zm00008a037702_T01.v1.1, Zeamay_Zm00008a005280_T01.v1.1, Zeamay_Zm00008a019347_T01.v1.1, Zeamay_Zm00008a002768_T01.v1.1, Zeamay_Zm00008a011934_T01.v1.1, Zeamay_Zm00008a016319_T01.v1.1, Zeamay_Zm00008a007788_T01.v1.1, Zeamay_Zm00008a030537_T01.v1.1, Zeamay_Zm00008a037701_T01.v1.1, Zeamay_Zm00008a033313_T01.v1.1, Zeamay_Zm00008a006066_T01.v1.1, Zeamay_Zm00008a038763_T01.v1.1	Zosmar_Zosma206g00290.1.v2.2, Zosmar_Zosma169g00490.1.v2.2
N0.HOG0004169	OG0001116	n1						Aratha_AT2G13770.1.TAIR10		Betvul_EL10Ac2g03327.1	Camsin_rna-XM_028247177.1, Camsin_rna-XM_028203783.1, Camsin_rna-XM_028215446.1, Camsin_rna-XM_028225279.1, Camsin_rna-XM_028257214.1, Camsin_rna-XM_028254614.1, Camsin_rna-XM_028209278.1, Camsin_rna-XM_028265826.1, Camsin_rna-XM_028229272.1, Camsin_rna-XM_028229271.1, Camsin_rna-XM_028209641.1, Camsin_rna-XM_028229268.1, Camsin_rna-XM_028199707.1, Camsin_rna-XM_028196710.1, Camsin_rna-XM_028261619.1, Camsin_rna-XM_028247915.1, Camsin_rna-XM_028239218.1, Camsin_rna-XM_028239220.1, Camsin_rna-XM_028239221.1, Camsin_rna-XM_028239601.1, Camsin_rna-XM_028209415.1, Camsin_rna-XM_028245116.1, Camsin_rna-XM_028256418.1, Camsin_rna-XM_028242763.1, Camsin_rna-XM_028227359.1, Camsin_rna-XM_028249705.1, Camsin_rna-XM_028244643.1, Camsin_rna-XM_028261394.1, Camsin_rna-XM_028221324.1, Camsin_rna-XM_028240416.1, Camsin_rna-XM_028240417.1, Camsin_rna-XM_028232341.1, Camsin_rna-XM_028260177.1, Camsin_rna-XM_028265453.1, Camsin_rna-XM_028260848.1, Camsin_rna-XM_028197594.1, Camsin_rna-XM_028229764.1, Camsin_rna-XM_028195659.1, Camsin_rna-XM_028271016.1, Camsin_rna-XM_028254850.1, Camsin_rna-XM_028226611.1, Camsin_rna-XM_028261783.1, Camsin_rna-XM_028233778.1, Camsin_rna-XM_028207985.1, Camsin_rna-XM_028257128.1, Camsin_rna-XM_028212801.1, Camsin_rna-XM_028232217.1, Camsin_rna-XM_028241677.1, Camsin_rna-XM_028226421.1, Camsin_rna-XM_028195658.1, Camsin_rna-XM_028235753.1, Camsin_rna-XM_028235754.1, Camsin_rna-XM_028233072.1, Camsin_rna-XM_028240088.1, Camsin_rna-XM_028263881.1, Camsin_rna-XM_028233777.1, Camsin_rna-XM_028198563.1, Camsin_rna-XM_028250269.1, Camsin_rna-XM_028204208.1, Camsin_rna-XM_028264977.1, Camsin_rna-XM_028220599.1, Camsin_rna-XM_028247284.1, Camsin_rna-XM_028244898.1, Camsin_rna-XM_028200740.1, Camsin_rna-XM_028265366.1, Camsin_rna-XM_028236769.1, Camsin_rna-XM_028209071.1, Camsin_rna-XM_028243442.1, Camsin_rna-XM_028258497.1, Camsin_rna-XM_028249225.1, Camsin_rna-XM_028234726.1, Camsin_rna-XM_028217793.1, Camsin_rna-XM_028212912.1, Camsin_rna-XM_028258587.1, Camsin_rna-XM_028213135.1, Camsin_rna-XM_028249219.1, Camsin_rna-XM_028256162.1, Camsin_rna-XM_028198796.1, Camsin_rna-XM_028216972.1, Camsin_rna-XM_028269919.1, Camsin_rna-XM_028248970.1, Camsin_rna-XM_028213017.1, Camsin_rna-XM_028240239.1, Camsin_rna-XM_028204490.1, Camsin_rna-XM_028259816.1, Camsin_rna-XM_028199338.1, Camsin_rna-XM_028252317.1, Camsin_rna-XM_028252307.1, Camsin_rna-XM_028210427.1, Camsin_rna-XM_028250243.1, Camsin_rna-XM_028219694.1, Camsin_rna-XM_028224661.1, Camsin_rna-XM_028207681.1, Camsin_rna-XM_028230548.1, Camsin_rna-XM_028233947.1, Camsin_rna-XM_028199290.1, Camsin_rna-XM_028228242.1, Camsin_rna-XM_028225297.1, Camsin_rna-XM_028207102.1, Camsin_rna-XM_028240754.1, Camsin_rna-XM_028235485.1, Camsin_rna-XM_028246672.1, Camsin_rna-XM_028200645.1, Camsin_rna-XM_028202535.1, Camsin_rna-XM_028232129.1, Camsin_rna-XM_028253752.1, Camsin_rna-XM_028240964.1, Camsin_rna-XM_028197012.1, Camsin_rna-XM_028249679.1, Camsin_rna-XM_028232059.1, Camsin_rna-XM_028200646.1	Cerpur_rna-gnl|WGS_JACMSA|CepurR40.VG057400.1								Helann_HanXRQChr17g0540061.r1.2.494, Helann_HanXRQChr14g0433871.r1.2.494, Helann_HanXRQChr17g0551131.r1.2.494								Medtru_MtrunA17Chr4g0031251					Phypat_PAC_32971656, Phypat_PAC_32973888, Phypat_PAC_32973646				Sollyc_Solyc07g020850.1.1.ITAG2.4, Sollyc_Solyc07g020840.1.1.ITAG2.4			Zeamay_Zm00008a022513_T01.v1.1
N0.HOG0004170	OG0001116	n124								Betvul_EL10Ac9g22593.1										Helann_HanXRQChr17g0548291.r1.2.494								Medtru_MtrunA17Chr5g0446251					Phypat_PAC_32967761
N0.HOG0004171	OG0001117	n1	Adicap_rna-gnl|WGS_JABFUD|Adc09919.rna, Adicap_rna-gnl|WGS_JABFUD|Adc05877.rna	Ambtri_evm_27.model.AmTr_v1.0_scaffold00026.104.v1.0	AntagrOXF_evm.model.utg000041l.73	Antpun_evm.model.utg000158l.107.1.5cc21b0b	Aqucoe_Aqcoe6G319100.1.v3.1	Aratha_AT5G62540.1.TAIR10	Azofil_Azfi_s0003.g007794, Azofil_Azfi_s0005.g009363, Azofil_Azfi_s0005.g009122, Azofil_Azfi_s0076.g037796		Camsin_rna-XM_028195955.1		Cerric_rna-gnl|WGS_JAIKUY|Ceric.18G015100.1, Cerric_rna-gnl|WGS_JAIKUY|Ceric.15G032400.1, Cerric_rna-gnl|WGS_JAIKUY|Ceric.20G067100.1	Cucmel_MELO3C012074.2.1	Cycpan_CYCAS_022485, Cycpan_CYCAS_022578, Cycpan_CYCAS_022575, Cycpan_CYCAS_022576, Cycpan_CYCAS_022579, Cycpan_CYCAS_022582, Cycpan_CYCAS_022583, Cycpan_CYCAS_022584, Cycpan_CYCAS_022581, Cycpan_CYCAS_022577, Cycpan_CYCAS_030607	Daucar_DCAR_011148.v1.0.388			Ginbil_Gb_21641	Helann_HanXRQChr15g0474161.r1.2.494, Helann_HanXRQChr17g0547441.r1.2.494, Helann_HanXRQChr02g0056391.r1.2.494, Helann_HanXRQChr15g0487811.r1.2.494		Isotai_Itaiw_v1_scaffold_30_t20315-RA.mRNA1, Isotai_Itaiw_v1_scaffold_22_t16041-RA.mRNA1, Isotai_Itaiw_v1_scaffold_56_t30365-RA.mRNA1	LuncruCUBG_jg19437.t1	Marpal_utg000094g0145491	Marpolmon_MpmSA2_0112s0070.1	Marpolpol_MppBR5_0038s0240.1	Marpolrud_Mp2g13120.1		Musacu_GSMUA_Achr6T00800_001.v1, Musacu_GSMUA_Achr2T17510_001.v1, Musacu_GSMUA_Achr6T04830_001.v1, Musacu_GSMUA_Achr2T16860_001.v1, Musacu_GSMUA_Achr9T25840_001.v1	Nelnuc_NNU_09666-RA	Nymcol_rna-XM_031639666.1	Orysat_LOC_Os05g08960.1.MSUv7.0, Orysat_LOC_Os07g07240.1.MSUv7.0, Orysat_LOC_Os03g57790.1.MSUv7.0	Phypat_PAC_32972475		Sellep_maker-Contig_8-snap-gene-7.108-mRNA-1	Selmoe_185331.v1.91	Sollyc_Solyc02g067420.2.1.ITAG2.4, Sollyc_Solyc02g087750.2.1.ITAG2.4	Sphfal_Sphfalx0180s0006.1.v0.5, Sphfal_Sphfalx0007s0275.1.v0.5, Sphfal_Sphfalx0049s0115.1.v0.5	Thecac_Thecc1EG025850t1.CGDv1.1	Zeamay_Zm00008a024188_T01.v1.1, Zeamay_Zm00008a026874_T01.v1.1, Zeamay_Zm00008a005444_T01.v1.1, Zeamay_Zm00008a019235_T01.v1.1
N0.HOG0004172	OG0001117	n61									Camsin_rna-XM_028209014.1, Camsin_rna-XM_028271460.1			Cucmel_MELO3C034034.2.1					Ginbil_Gb_02647									Medtru_MtrunA17Chr8g0362321			Nymcol_rna-XM_031619948.1, Nymcol_rna-XM_031637158.1			Poptri_Potri.013G064400.1.v3.1					Thecac_Thecc1EG013869t1.CGDv1.1
N0.HOG0004173	OG0001117	n68					Aqucoe_Aqcoe3G330100.1.v3.1	Aratha_AT1G14400.1.TAIR10, Aratha_AT2G02760.1.TAIR10																				Medtru_MtrunA17Chr4g0060351						Poptri_Potri.015G064000.2.v3.1, Poptri_Potri.019G039200.4.v3.1
N0.HOG0004174	OG0001117	n78	Adicap_rna-gnl|WGS_JABFUD|Adc16751.rna										Cerric_rna-gnl|WGS_JAIKUY|Ceric.07G043600.1
N0.HOG0004175	OG0001117	n80				Antpun_evm.model.utg000038l.77												Fonant_Foant_05044-RA			Hypcur_jg11154.t1		LuncruCUBG_jg118.t1	Marpal_utg000083g0136701	Marpolmon_MpmSA2_0013s1080.1	Marpolpol_MppBR5_0001s0150.1	Marpolrud_Mp8g17960.1								Sellep_maker-Contig_19-snap-gene-5.77-mRNA-1	Selmoe_271478.v1.91
N0.HOG0004176	OG0001117	n87			AntagrOXF_evm.model.utg000087l.74				Azofil_Azfi_s0031.g024497			Cerpur_rna-gnl|WGS_JACMSA|CepurR40.4G168100.1			Cycpan_CYCAS_007565		Entsed_jg5701.t1	Fonant_Foant_07089-RA	Ginbil_Gb_07829, Ginbil_Gb_26842, Ginbil_Gb_38702		Hypcur_jg11152.t1, Hypcur_jg22188.t1	Isotai_Itaiw_v1_scaffold_73_t34536-RA.mRNA1											Phypat_PAC_32972594, Phypat_PAC_32919417, Phypat_PAC_32920631		Sellep_maker-Contig_99-snap-gene-1.71-mRNA-1	Selmoe_228312.v1.91		Sphfal_Sphfalx0090s0055.1.v0.5, Sphfal_Sphfalx0137s0025.1.v0.5
N0.HOG0004177	OG0001117	n96																																							Zosmar_Zosma177g00440.1.v2.2, Zosmar_Zosma545g00040.1.v2.2
N0.HOG0004178	OG0001117	n97								Betvul_EL10Ac6g13164.1	Camsin_rna-XM_028229876.1
N0.HOG0004179	OG0001117	n98		Ambtri_evm_27.model.AmTr_v1.0_scaffold00078.103.v1.0			Aqucoe_Aqcoe1G064000.1.v3.1				Camsin_rna-XM_028271776.1				Cycpan_CYCAS_006856					Helann_HanXRQChr09g0253601.r1.2.494																				Zeamay_Zm00008a010475_T01.v1.1	Zosmar_Zosma116g00660.1.v2.2
N0.HOG0004180	OG0001118	n0	Adicap_rna-gnl|WGS_JABFUD|Adc18803.rna	Ambtri_evm_27.model.AmTr_v1.0_scaffold00135.4.v1.0, Ambtri_evm_27.model.AmTr_v1.0_scaffold00096.118.v1.0, Ambtri_evm_27.model.AmTr_v1.0_scaffold00096.115.v1.0, Ambtri_evm_27.model.AmTr_v1.0_scaffold00019.161.v1.0	AntagrOXF_evm.model.utg000042l.328_evm.model.utg000042l.329	Antpun_evm.model.utg000028l.343, Antpun_evm.model.utg000028l.342	Aqucoe_Aqcoe5G161200.1.v3.1, Aqucoe_Aqcoe6G154600.1.v3.1, Aqucoe_Aqcoe7G333900.1.v3.1	Aratha_AT5G65450.1.TAIR10, Aratha_AT4G24560.1.TAIR10, Aratha_AT1G17110.2.TAIR10, Aratha_AT2G24640.1.TAIR10, Aratha_AT4G31670.1.TAIR10	Azofil_Azfi_s0016.g014375, Azofil_Azfi_s0078.g038135	Betvul_EL10Ac1g01066.1, Betvul_EL10Ac6g14782.1, Betvul_EL10Ac4g08492.1, Betvul_EL10Ac4g08494.1, Betvul_EL10Ac2g02428.1	Camsin_rna-XM_028229679.1, Camsin_rna-XM_028245111.1, Camsin_rna-XM_028247130.1, Camsin_rna-XM_028260748.1, Camsin_rna-XM_028228500.1, Camsin_rna-XM_028246776.1	Cerpur_rna-gnl|WGS_JACMSA|CepurR40.3G150900.1, Cerpur_rna-gnl|WGS_JACMSA|CepurR40.5G164700.1	Cerric_rna-gnl|WGS_JAIKUY|Ceric.15G035800.1	Cucmel_MELO3C003528.2.1, Cucmel_MELO3C011097.2.1, Cucmel_MELO3C016935.2.1	Cycpan_CYCAS_025888, Cycpan_CYCAS_002053, Cycpan_CYCAS_028540, Cycpan_CYCAS_028531, Cycpan_CYCAS_003815	Daucar_DCAR_012860.v1.0.388, Daucar_DCAR_019310.v1.0.388, Daucar_DCAR_013790.v1.0.388, Daucar_DCAR_019622.v1.0.388, Daucar_DCAR_000682.v1.0.388	Entsed_jg18657.t1	Fonant_Foant_09230-RA, Fonant_Foant_03565-RA	Ginbil_Gb_17493, Ginbil_Gb_09342, Ginbil_Gb_09344, Ginbil_Gb_17492, Ginbil_Gb_05817, Ginbil_Gb_38396	Helann_HanXRQChr09g0250901.r1.2.494, Helann_HanXRQChr02g0047521.r1.2.494, Helann_HanXRQChr04g0111421.r1.2.494, Helann_HanXRQChr12g0373551.r1.2.494, Helann_HanXRQChr13g0389811.r1.2.494, Helann_HanXRQChr03g0080841.r1.2.494	Hypcur_jg5673.t1	Isotai_Itaiw_v1_scaffold_13_t11097-RA.mRNA1, Isotai_Itaiw_v1_scaffold_56_t30280-RA.mRNA1	LuncruCUBG_jg4263.t1	Marpal_utg000013g0033901	Marpolmon_MpmSA2_0199s0250.1	Marpolpol_MppBR5_0361s0080.1	Marpolrud_Mp2g05560.1	Medtru_MtrunA17Chr3g0133061, Medtru_MtrunA17Chr5g0427301, Medtru_MtrunA17Chr5g0412381, Medtru_MtrunA17Chr2g0313171, Medtru_MtrunA17Chr1g0150541	Musacu_GSMUA_AchrUn_randomT15870_001.v1, Musacu_GSMUA_Achr5T22990_001.v1, Musacu_GSMUA_Achr10T30220_001.v1, Musacu_GSMUA_Achr7T19010_001.v1, Musacu_GSMUA_Achr3T17560_001.v1, Musacu_GSMUA_Achr2T20080_001.v1, Musacu_GSMUA_Achr3T03560_001.v1, Musacu_GSMUA_Achr1T10260_001.v1, Musacu_GSMUA_Achr7T05090_001.v1		Nymcol_rna-XM_031641525.1, Nymcol_rna-XM_031619850.1, Nymcol_rna-XM_031624766.1, Nymcol_rna-XM_031627346.1	Orysat_LOC_Os08g37350.1.MSUv7.0, Orysat_LOC_Os09g28940.1.MSUv7.0, Orysat_LOC_Os02g14730.1.MSUv7.0, Orysat_LOC_Os06g44380.1.MSUv7.0	Phypat_PAC_32958475, Phypat_PAC_32958114, Phypat_PAC_32924231, Phypat_PAC_32955761, Phypat_PAC_32976400	Poptri_Potri.002G104800.1.v3.1, Poptri_Potri.005G156900.1.v3.1, Poptri_Potri.001G378900.1.v3.1, Poptri_Potri.011G095200.1.v3.1, Poptri_Potri.006G270600.2.v3.1, Poptri_Potri.018G009500.1.v3.1, Poptri_Potri.018G011200.1.v3.1	Sellep_maker-Contig_312-snap-gene-0.84-mRNA-1	Selmoe_91996.v1.91, Selmoe_420048.v1.91	Sollyc_Solyc04g076210.2.1.ITAG2.4, Sollyc_Solyc07g061780.2.1.ITAG2.4, Sollyc_Solyc12g096430.1.1.ITAG2.4, Sollyc_Solyc08g069050.2.1.ITAG2.4	Sphfal_Sphfalx0055s0087.1.v0.5, Sphfal_Sphfalx0231s0027.1.v0.5, Sphfal_Sphfalx0143s0015.1.v0.5, Sphfal_Sphfalx0250s0002.1.v0.5	Thecac_Thecc1EG034494t2.CGDv1.1, Thecac_Thecc1EG000999t1.CGDv1.1, Thecac_Thecc1EG038252t1.CGDv1.1, Thecac_Thecc1EG032321t1.CGDv1.1, Thecac_Thecc1EG036844t2.CGDv1.1	Zeamay_Zm00008a003500_T01.v1.1, Zeamay_Zm00008a016281_T01.v1.1, Zeamay_Zm00008a028314_T01.v1.1, Zeamay_Zm00008a018478_T01.v1.1, Zeamay_Zm00008a021559_T01.v1.1, Zeamay_Zm00008a024640_T01.v1.1	Zosmar_Zosma17g00240.1.v2.2, Zosmar_Zosma23g00950.1.v2.2, Zosmar_Zosma218g00140.1.v2.2
N0.HOG0004181	OG0001119	n0	Adicap_rna-gnl|WGS_JABFUD|Adc18823.rna, Adicap_rna-gnl|WGS_JABFUD|Adc20362.rna, Adicap_rna-gnl|WGS_JABFUD|Adc13457.rna, Adicap_rna-gnl|WGS_JABFUD|Adc12798.rna, Adicap_rna-gnl|WGS_JABFUD|Adc06829.rna, Adicap_rna-gnl|WGS_JABFUD|Adc32262.rna	Ambtri_evm_27.model.AmTr_v1.0_scaffold00095.4.v1.0, Ambtri_evm_27.model.AmTr_v1.0_scaffold00095.8.v1.0, Ambtri_evm_27.model.AmTr_v1.0_scaffold00095.5.v1.0, Ambtri_evm_27.model.AmTr_v1.0_scaffold00047.123.v1.0	AntagrOXF_evm.model.utg000009l.331		Aqucoe_Aqcoe2G045700.1.v3.1, Aqucoe_Aqcoe2G150100.1.v3.1	Aratha_AT3G15590.1.TAIR10, Aratha_AT1G15480.1.TAIR10, Aratha_AT1G80270.1.TAIR10, Aratha_AT1G07590.1.TAIR10	Azofil_Azfi_s0251.g060292, Azofil_Azfi_s0032.g024834, Azofil_Azfi_s0007.g010622, Azofil_Azfi_s0492.g073535	Betvul_EL10Ac3g07246.1, Betvul_EL10Ac7g16019.1	Camsin_rna-XM_028266422.1, Camsin_rna-XM_028254100.1, Camsin_rna-XM_028226106.1, Camsin_rna-XM_028223034.1, Camsin_rna-XM_028245537.1	Cerpur_rna-gnl|WGS_JACMSA|CepurR40.8G075000.1, Cerpur_rna-gnl|WGS_JACMSA|CepurR40.N017400.1	Cerric_rna-gnl|WGS_JAIKUY|Ceric.17G065300.1, Cerric_rna-gnl|WGS_JAIKUY|Ceric.31G052700.3, Cerric_rna-gnl|WGS_JAIKUY|Ceric.36G066300.1, Cerric_rna-gnl|WGS_JAIKUY|Ceric.36G067100.1, Cerric_rna-gnl|WGS_JAIKUY|Ceric.12G024100.1, Cerric_rna-gnl|WGS_JAIKUY|Ceric.36G067200.1, Cerric_rna-gnl|WGS_JAIKUY|Ceric.33G000200.1, Cerric_rna-gnl|WGS_JAIKUY|Ceric.12G097600.5, Cerric_rna-gnl|WGS_JAIKUY|Ceric.28G055800.1, Cerric_rna-gnl|WGS_JAIKUY|Ceric.36G067500.1, Cerric_rna-gnl|WGS_JAIKUY|Ceric.33G000100.1, Cerric_rna-gnl|WGS_JAIKUY|Ceric.28G019300.1	Cucmel_MELO3C009748.2.1, Cucmel_MELO3C009752.2.1, Cucmel_MELO3C030717.2.1, Cucmel_MELO3C025913.2.1	Cycpan_CYCAS_031193, Cycpan_CYCAS_018096, Cycpan_CYCAS_018094, Cycpan_CYCAS_018095, Cycpan_CYCAS_005375	Daucar_DCAR_018909.v1.0.388, Daucar_DCAR_005337.v1.0.388		Fonant_Foant_05098-RA	Ginbil_Gb_27873, Ginbil_Gb_38114	Helann_HanXRQChr01g0008131.r1.2.494, Helann_HanXRQChr10g0289391.r1.2.494, Helann_HanXRQChr08g0235771.r1.2.494		Isotai_Itaiw_v1_scaffold_91_t36843-RA.mRNA1, Isotai_Itaiw_v1_scaffold_160_t41940-RA.mRNA1, Isotai_Itaiw_v1_scaffold_10_t08640-RA.mRNA1, Isotai_Itaiw_v1_scaffold_61_t31892-RA.mRNA1, Isotai_Itaiw_v1_contig_5_t41749-RA.mRNA1, Isotai_Itaiw_v1_scaffold_109_t38763-RA.mRNA1, Isotai_Itaiw_v1_scaffold_91_t36844-RA.mRNA1, Isotai_Itaiw_v1_contig_192_t45589-RA.mRNA1, Isotai_Itaiw_v1_scaffold_22_t16333-RA.mRNA1						Medtru_MtrunA17Chr7g0256181, Medtru_MtrunA17Chr1g0211201, Medtru_MtrunA17Chr1g0171501, Medtru_MtrunA17Chr1g0211211, Medtru_MtrunA17Chr2g0328121	Musacu_GSMUA_Achr8T21680_001.v1, Musacu_GSMUA_Achr11T25170_001.v1, Musacu_GSMUA_Achr5T27560_001.v1, Musacu_GSMUA_Achr9T23230_001.v1	Nelnuc_NNU_02690-RA, Nelnuc_NNU_15605-RA, Nelnuc_NNU_24434-RA	Nymcol_rna-XM_031640158.1, Nymcol_rna-XM_031617699.1, Nymcol_rna-XM_031640643.1, Nymcol_rna-XM_031635310.1	Orysat_LOC_Os07g12140.1.MSUv7.0, Orysat_LOC_Os01g17320.1.MSUv7.0, Orysat_LOC_Os12g07260.1.MSUv7.0, Orysat_LOC_Os08g06500.1.MSUv7.0	Phypat_PAC_32983006, Phypat_PAC_32914751	Poptri_Potri.003G193600.2.v3.1, Poptri_Potri.006G039600.1.v3.1, Poptri_Potri.016G036100.1.v3.1, Poptri_Potri.009G030900.2.v3.1	Sellep_maker-Contig_118-snap-gene-0.45-mRNA-1, Sellep_maker-Contig_19-snap-gene-3.44-mRNA-1, Sellep_snap_masked-Contig_19-processed-gene-3.6-mRNA-1, Sellep_maker-Contig_19-snap-gene-3.54-mRNA-1, Sellep_maker-Contig_35-snap-gene-3.108-mRNA-1, Sellep_maker-Contig_35-snap-gene-3.110-mRNA-1, Sellep_maker-Contig_3-snap-gene-11.147-mRNA-1, Sellep_snap_masked-Contig_19-processed-gene-3.23-mRNA-1, Sellep_maker-Contig_45-snap-gene-3.92-mRNA-1, Sellep_maker-Contig_19-snap-gene-3.57-mRNA-1, Sellep_maker-Contig_325-snap-gene-0.76-mRNA-1	Selmoe_53460.v1.91, Selmoe_420695.v1.91, Selmoe_421992.v1.91, Selmoe_55637.v1.91, Selmoe_402234.v1.91, Selmoe_412643.v1.91, Selmoe_416459.v1.91, Selmoe_413483.v1.91, Selmoe_444770.v1.91	Sollyc_Solyc12g020050.1.1.ITAG2.4, Sollyc_Solyc06g071900.2.1.ITAG2.4	Sphfal_Sphfalx0009s0289.1.v0.5, Sphfal_Sphfalx0023s0145.1.v0.5	Thecac_Thecc1EG024110t1.CGDv1.1, Thecac_Thecc1EG043264t1.CGDv1.1	Zeamay_Zm00008a027103_T01.v1.1, Zeamay_Zm00008a011597_T01.v1.1, Zeamay_Zm00008a029805_T01.v1.1, Zeamay_Zm00008a037241_T01.v1.1	Zosmar_Zosma18g00810.1.v2.2, Zosmar_Zosma18g00860.1.v2.2, Zosmar_Zosma106g00220.1.v2.2
N0.HOG0004182	OG0001120	n1		Ambtri_evm_27.model.AmTr_v1.0_scaffold00052.29.v1.0	AntagrOXF_evm.model.utg000049l.720	Antpun_evm.model.utg000192l.21.1.5cc21b20	Aqucoe_Aqcoe7G210800.1.v3.1	Aratha_AT5G11380.1.TAIR10		Betvul_EL10Ac2g02576.1	Camsin_rna-XM_028211060.1	Cerpur_rna-gnl|WGS_JACMSA|CepurR40.9G034700.1		Cucmel_MELO3C011230.2.1	Cycpan_CYCAS_024770	Daucar_DCAR_022887.v1.0.388	Entsed_jg1257.t1	Fonant_Foant_15541-RA	Ginbil_Gb_25257	Helann_HanXRQChr10g0303851.r1.2.494	Hypcur_jg19077.t1		LuncruCUBG_jg2617.t1	Marpal_utg000017g0041501	Marpolmon_MpmSA2_0198s0290.1	Marpolpol_MppBR5_0298s0200.1	Marpolrud_Mp2g09130.1	Medtru_MtrunA17Chr3g0138171	Musacu_GSMUA_Achr5T06150_001.v1	Nelnuc_NNU_21588-RA	Nymcol_rna-XM_031632318.1	Orysat_LOC_Os06g05100.1.MSUv7.0	Phypat_PAC_32971796, Phypat_PAC_32933304, Phypat_PAC_32956739, Phypat_PAC_32923792	Poptri_Potri.006G249700.2.v3.1, Poptri_Potri.018G041200.1.v3.1, Poptri_Potri.018G031800.5.v3.1	Sellep_maker-Contig_5-snap-gene-5.53-mRNA-1	Selmoe_268187.v1.91	Sollyc_Solyc08g066950.2.1.ITAG2.4	Sphfal_Sphfalx0148s0023.1.v0.5, Sphfal_Sphfalx0030s0174.1.v0.5, Sphfal_Sphfalx0346s0002.1.v0.5	Thecac_Thecc1EG038364t3.CGDv1.1	Zeamay_Zm00008a033754_T01.v1.1
N0.HOG0004183	OG0001120	n41	Adicap_rna-gnl|WGS_JABFUD|Adc19093.rna, Adicap_rna-gnl|WGS_JABFUD|Adc17290.rna	Ambtri_evm_27.model.AmTr_v1.0_scaffold00019.215.v1.0, Ambtri_evm_27.model.AmTr_v1.0_scaffold00033.199.v1.0, Ambtri_evm_27.model.AmTr_v1.0_scaffold00057.102.v1.0		Antpun_evm.model.utg000023l.950	Aqucoe_Aqcoe6G089700.1.v3.1, Aqucoe_Aqcoe2G318400.1.v3.1	Aratha_AT3G21500.2.TAIR10, Aratha_AT4G15560.1.TAIR10	Azofil_Azfi_s0021.g015690	Betvul_EL10Ac6g15182.1, Betvul_EL10Ac3g06524.1	Camsin_rna-XM_028217768.1, Camsin_rna-XM_028246899.1, Camsin_rna-XM_028226722.1, Camsin_rna-XM_028250119.1, Camsin_rna-XM_028205624.1, Camsin_rna-XM_028249569.1, Camsin_rna-XM_028254950.1	Cerpur_rna-gnl|WGS_JACMSA|CepurR40.8G105700.1	Cerric_rna-gnl|WGS_JAIKUY|Ceric.03G088900.1, Cerric_rna-gnl|WGS_JAIKUY|Ceric.03G098900.2, Cerric_rna-gnl|WGS_JAIKUY|Ceric.28G050500.1, Cerric_rna-gnl|WGS_JAIKUY|Ceric.33G012200.1, Cerric_rna-gnl|WGS_JAIKUY|Ceric.25G018600.1	Cucmel_MELO3C017499.2.1, Cucmel_MELO3C014966.2.1, Cucmel_MELO3C014965.2.1, Cucmel_MELO3C029119.2.1, Cucmel_MELO3C029143.2.1, Cucmel_MELO3C021375.2.1	Cycpan_CYCAS_023461, Cycpan_CYCAS_006517, Cycpan_CYCAS_002849	Daucar_DCAR_009911.v1.0.388, Daucar_DCAR_014178.v1.0.388, Daucar_DCAR_030576.v1.0.388			Ginbil_Gb_22616, Ginbil_Gb_40956, Ginbil_Gb_34070	Helann_HanXRQChr16g0516321.r1.2.494, Helann_HanXRQChr16g0516331.r1.2.494, Helann_HanXRQChr12g0368961.r1.2.494, Helann_HanXRQChr03g0080121.r1.2.494		Isotai_Itaiw_v1_scaffold_13_t11206-RA.mRNA1, Isotai_Itaiw_v1_scaffold_54_t29983-RA.mRNA1, Isotai_Itaiw_v1_scaffold_35_t23135-RA.mRNA1, Isotai_Itaiw_v1_scaffold_35_t23136-RA.mRNA1, Isotai_Itaiw_v1_scaffold_29_t20166-RA.mRNA1	LuncruCUBG_jg12325.t1	Marpal_utg000002g0002531	Marpolmon_MpmSA2_0041s0090.1		Marpolrud_Mp4g14720.1	Medtru_MtrunA17Chr8g0367181, Medtru_MtrunA17Chr8g0367201, Medtru_MtrunA17Chr2g0286641, Medtru_MtrunA17Chr4g0066611	Musacu_GSMUA_Achr5T24730_001.v1, Musacu_GSMUA_Achr4T17600_001.v1, Musacu_GSMUA_Achr5T15060_001.v1, Musacu_GSMUA_Achr10T01400_001.v1, Musacu_GSMUA_Achr3T24940_001.v1	Nelnuc_NNU_01019-RA, Nelnuc_NNU_06869-RA	Nymcol_rna-XM_031640362.1, Nymcol_rna-XM_031630210.1	Orysat_LOC_Os07g09190.1.MSUv7.0, Orysat_LOC_Os05g33840.1.MSUv7.0		Poptri_Potri.006G171700.1.v3.1, Poptri_Potri.006G173500.1.v3.1, Poptri_Potri.007G058500.1.v3.1, Poptri_Potri.008G196500.1.v3.1, Poptri_Potri.010G015200.1.v3.1	Sellep_maker-Contig_10-snap-gene-6.74-mRNA-1	Selmoe_143534.v1.91	Sollyc_Solyc11g010850.1.1.ITAG2.4, Sollyc_Solyc01g067890.2.1.ITAG2.4	Sphfal_Sphfalx0080s0067.1.v0.5	Thecac_Thecc1EG038842t1.CGDv1.1, Thecac_Thecc1EG000964t1.CGDv1.1, Thecac_Thecc1EG000965t1.CGDv1.1, Thecac_Thecc1EG021107t1.CGDv1.1	Zeamay_Zm00008a027001_T01.v1.1, Zeamay_Zm00008a025781_T01.v1.1	Zosmar_Zosma5g01010.1.v2.2
N0.HOG0004184	OG0001121	n2										Cerpur_rna-gnl|WGS_JACMSA|CepurR40.3G128400.1					Entsed_jg19377.t1	Fonant_Foant_03411-RA			Hypcur_jg4909.t1												Phypat_PAC_32958355, Phypat_PAC_32957322, Phypat_PAC_32925021					Sphfal_Sphfalx0006s0255.1.v0.5, Sphfal_Sphfalx0043s0035.1.v0.5, Sphfal_Sphfalx0026s0003.1.v0.5, Sphfal_Sphfalx0016s0011.1.v0.5
N0.HOG0004185	OG0001121	n13		Ambtri_evm_27.model.AmTr_v1.0_scaffold00034.74.v1.0, Ambtri_evm_27.model.AmTr_v1.0_scaffold00057.289.v1.0			Aqucoe_Aqcoe1G477300.1.v3.1, Aqucoe_Aqcoe2G292500.1.v3.1	Aratha_AT3G55190.1.TAIR10, Aratha_AT2G39400.1.TAIR10, Aratha_AT3G55180.1.TAIR10, Aratha_AT2G39410.2.TAIR10, Aratha_AT2G39420.1.TAIR10, Aratha_AT2G47630.1.TAIR10, Aratha_AT3G62860.1.TAIR10		Betvul_EL10Ac2g03471.1, Betvul_EL10Ac6g14156.1, Betvul_EL10Ac7g17472.1	Camsin_rna-XM_028248900.1, Camsin_rna-XM_028270854.1, Camsin_rna-XM_028226376.1			Cucmel_MELO3C023822.2.1, Cucmel_MELO3C002421.2.1, Cucmel_MELO3C017954.2.1	Cycpan_CYCAS_009890, Cycpan_CYCAS_000507	Daucar_DCAR_015232.v1.0.388, Daucar_DCAR_027689.v1.0.388, Daucar_DCAR_027690.v1.0.388, Daucar_DCAR_018330.v1.0.388, Daucar_DCAR_002835.v1.0.388, Daucar_DCAR_005792.v1.0.388			Ginbil_Gb_12901, Ginbil_Gb_12904, Ginbil_Gb_12920, Ginbil_Gb_12903, Ginbil_Gb_12921, Ginbil_Gb_00612, Ginbil_Gb_14439	Helann_HanXRQChr09g0246181.r1.2.494, Helann_HanXRQChr07g0200781.r1.2.494, Helann_HanXRQChr07g0195341.r1.2.494, Helann_HanXRQChr07g0195361.r1.2.494, Helann_HanXRQChr02g0053501.r1.2.494, Helann_HanXRQChr04g0114491.r1.2.494			LuncruCUBG_jg10476.t1, LuncruCUBG_jg10648.t1	Marpal_utg000012g0027411, Marpal_utg000067g0111641	Marpolmon_MpmSA2_0204s0010.1, Marpolmon_MpmSA2_0076s0670.1	Marpolpol_MppBR5_0078s0140.1, Marpolpol_MppBR5_0070s0400.1	Marpolrud_Mp5g23560.1, Marpolrud_Mp5g08770.1	Medtru_MtrunA17Chr1g0212901, Medtru_MtrunA17Chr1g0195501, Medtru_MtrunA17Chr7g0269371	Musacu_GSMUA_Achr10T26780_001.v1, Musacu_GSMUA_Achr6T34380_001.v1, Musacu_GSMUA_Achr6T34390_001.v1, Musacu_GSMUA_Achr10T03750_001.v1, Musacu_GSMUA_Achr8T02670_001.v1, Musacu_GSMUA_Achr8T30050_001.v1	Nelnuc_NNU_12371-RA, Nelnuc_NNU_14040-RA	Nymcol_rna-XM_031629997.1, Nymcol_rna-XM_031630035.1, Nymcol_rna-XM_031631443.1, Nymcol_rna-XM_031630037.1, Nymcol_rna-XM_031630309.1, Nymcol_rna-XM_031640716.1	Orysat_LOC_Os12g16180.1.MSUv7.0, Orysat_LOC_Os01g62010.1.MSUv7.0, Orysat_LOC_Os11g01040.1.MSUv7.0, Orysat_LOC_Os12g01030.1.MSUv7.0, Orysat_LOC_Os05g29974.1.MSUv7.0, Orysat_LOC_Os01g21310.1.MSUv7.0		Poptri_Potri.008G049000.1.v3.1, Poptri_Potri.010G212200.1.v3.1, Poptri_Potri.002G204200.1.v3.1, Poptri_Potri.014G129000.1.v3.1	Sellep_snap_masked-Contig_17-processed-gene-0.22-mRNA-1, Sellep_maker-Contig_53-snap-gene-2.88-mRNA-1	Selmoe_97826.v1.91, Selmoe_85161.v1.91	Sollyc_Solyc04g010250.2.1.ITAG2.4, Sollyc_Solyc09g075140.2.1.ITAG2.4		Thecac_Thecc1EG042979t1.CGDv1.1, Thecac_Thecc1EG042983t1.CGDv1.1, Thecac_Thecc1EG004658t1.CGDv1.1	Zeamay_Zm00008a024009_T01.v1.1, Zeamay_Zm00008a013386_T01.v1.1, Zeamay_Zm00008a002305_T01.v1.1, Zeamay_Zm00008a031035_T01.v1.1	Zosmar_Zosma356g00080.1.v2.2, Zosmar_Zosma183g00030.1.v2.2, Zosmar_Zosma56g01030.1.v2.2
N0.HOG0004186	OG0001121	n106			AntagrOXF_evm.model.utg000133l.76, AntagrOXF_evm.model.utg000133l.78	Antpun_evm.model.utg000145l.181, Antpun_evm.model.utg000145l.185																Isotai_Itaiw_v1_scaffold_2_t02425-RA.mRNA1, Isotai_Itaiw_v1_scaffold_95_t37330-RA.mRNA1													Sellep_maker-Contig_28-snap-gene-3.113-mRNA-1	Selmoe_130247.v1.91
N0.HOG0004187	OG0001121	n113	Adicap_rna-gnl|WGS_JABFUD|Adc19202.rna, Adicap_rna-gnl|WGS_JABFUD|Adc19379.rna, Adicap_rna-gnl|WGS_JABFUD|Adc22104.rna						Azofil_Azfi_s0006.g009539, Azofil_Azfi_s0015.g013761				Cerric_rna-gnl|WGS_JAIKUY|Ceric.19G015900.1, Cerric_rna-gnl|WGS_JAIKUY|Ceric.22G052300.1, Cerric_rna-gnl|WGS_JAIKUY|Ceric.27G025400.1, Cerric_rna-gnl|WGS_JAIKUY|Ceric.27G025500.1, Cerric_rna-gnl|WGS_JAIKUY|Ceric.23G032700.1, Cerric_rna-gnl|WGS_JAIKUY|Ceric.27G026000.1, Cerric_rna-gnl|WGS_JAIKUY|Ceric.1Z101200.1, Cerric_rna-gnl|WGS_JAIKUY|Ceric.27G025900.1, Cerric_rna-gnl|WGS_JAIKUY|Ceric.23G032800.1
N0.HOG0004188	OG0001122	n0	Adicap_rna-gnl|WGS_JABFUD|Adc11046.rna, Adicap_rna-gnl|WGS_JABFUD|Adc25601.rna, Adicap_rna-gnl|WGS_JABFUD|Adc22038.rna	Ambtri_evm_27.model.AmTr_v1.0_scaffold00016.113.v1.0, Ambtri_evm_27.model.AmTr_v1.0_scaffold00057.133.v1.0, Ambtri_evm_27.model.AmTr_v1.0_scaffold00077.119.v1.0, Ambtri_evm_27.model.AmTr_v1.0_scaffold00078.134.v1.0, Ambtri_evm_27.model.AmTr_v1.0_scaffold00122.50.v1.0, Ambtri_evm_27.model.AmTr_v1.0_scaffold00009.365.v1.0, Ambtri_evm_27.model.AmTr_v1.0_scaffold00019.122.v1.0	AntagrOXF_evm.model.utg000063l.66	Antpun_evm.model.utg000039l.524, Antpun_evm.model.utg000039l.522	Aqucoe_Aqcoe3G300800.1.v3.1, Aqucoe_Aqcoe2G315200.1.v3.1, Aqucoe_Aqcoe1G501200.1.v3.1	Aratha_AT1G03470.1.TAIR10, Aratha_AT4G03153.1.TAIR10, Aratha_AT2G47920.1.TAIR10, Aratha_AT2G30500.1.TAIR10, Aratha_AT5G58320.2.TAIR10, Aratha_AT3G10880.1.TAIR10, Aratha_AT5G05180.1.TAIR10	Azofil_Azfi_s0259.g060654, Azofil_Azfi_s0050.g031130	Betvul_EL10Ac6g13386.1, Betvul_EL10Ac7g17385.1, Betvul_EL10Ac7g15848.1, Betvul_EL10Ac2g02670.1	Camsin_rna-XM_028235954.1, Camsin_rna-XM_028244006.1, Camsin_rna-XM_028214126.1, Camsin_rna-XM_028203924.1		Cerric_rna-gnl|WGS_JAIKUY|Ceric.39G034900.1, Cerric_rna-gnl|WGS_JAIKUY|Ceric.23G062200.1, Cerric_rna-gnl|WGS_JAIKUY|Ceric.05G014900.1, Cerric_rna-gnl|WGS_JAIKUY|Ceric.09G045900.2	Cucmel_MELO3C014809.2.1, Cucmel_MELO3C020482.2.1, Cucmel_MELO3C022108.2.1	Cycpan_CYCAS_014498, Cycpan_CYCAS_008179, Cycpan_CYCAS_016687, Cycpan_CYCAS_027032, Cycpan_CYCAS_005789, Cycpan_CYCAS_024145, Cycpan_CYCAS_006782, Cycpan_CYCAS_002697	Daucar_DCAR_012427.v1.0.388, Daucar_DCAR_000506.v1.0.388, Daucar_DCAR_020156.v1.0.388			Ginbil_Gb_06337, Ginbil_Gb_33470, Ginbil_Gb_01776, Ginbil_Gb_18486, Ginbil_Gb_31481, Ginbil_Gb_31479, Ginbil_Gb_31480, Ginbil_Gb_15282, Ginbil_Gb_01777	Helann_HanXRQChr15g0490691.r1.2.494, Helann_HanXRQChr10g0283281.r1.2.494, Helann_HanXRQChr01g0002751.r1.2.494, Helann_HanXRQChr11g0330131.r1.2.494, Helann_HanXRQChr14g0434301.r1.2.494, Helann_HanXRQChr07g0192981.r1.2.494, Helann_HanXRQChr01g0012991.r1.2.494, Helann_HanXRQChr11g0338271.r1.2.494, Helann_HanXRQChr08g0230281.r1.2.494, Helann_HanXRQChr07g0204871.r1.2.494, Helann_HanXRQChr14g0460491.r1.2.494		Isotai_Itaiw_v1_scaffold_142_t40984-RA.mRNA1, Isotai_Itaiw_v1_contig_370_t46698-RA.mRNA1, Isotai_Itaiw_v1_scaffold_1_t00302-RA.mRNA1						Medtru_MtrunA17Chr7g0251991, Medtru_MtrunA17Chr1g0196081, Medtru_MtrunA17Chr7g0268631, Medtru_MtrunA17Chr3g0107891, Medtru_MtrunA17Chr5g0432781, Medtru_MtrunA17Chr6g0483761, Medtru_MtrunA17Chr3g0128561, Medtru_MtrunA17Chr3g0128591, Medtru_MtrunA17Chr3g0128621, Medtru_MtrunA17Chr8g0350851, Medtru_MtrunA17Chr8g0350861	Musacu_GSMUA_Achr8T22020_001.v1, Musacu_GSMUA_Achr3T09760_001.v1	Nelnuc_NNU_01954-RA, Nelnuc_NNU_01283-RA, Nelnuc_NNU_09230-RA, Nelnuc_NNU_24380-RA	Nymcol_rna-XM_031628785.1, Nymcol_rna-XM_031641617.1	Orysat_LOC_Os07g47090.2.MSUv7.0, Orysat_LOC_Os01g07360.2.MSUv7.0, Orysat_LOC_Os05g07680.1.MSUv7.0, Orysat_LOC_Os01g07370.1.MSUv7.0		Poptri_Potri.001G065700.1.v3.1, Poptri_Potri.003G164200.1.v3.1, Poptri_Potri.001G322200.1.v3.1, Poptri_Potri.017G060701.1.v3.1, Poptri_Potri.002G207700.1.v3.1, Poptri_Potri.014G135000.1.v3.1, Poptri_Potri.013G158100.2.v3.1, Poptri_Potri.019G131000.2.v3.1, Poptri_Potri.019G061600.1.v3.1	Sellep_maker-Contig_374-snap-gene-0.56-mRNA-1, Sellep_snap_masked-Contig_77-processed-gene-0.15-mRNA-1	Selmoe_415372.v1.91, Selmoe_183345.v1.91	Sollyc_Solyc09g074470.2.1.ITAG2.4, Sollyc_Solyc08g077680.2.1.ITAG2.4, Sollyc_Solyc03g095600.1.1.ITAG2.4, Sollyc_Solyc06g082570.1.1.ITAG2.4		Thecac_Thecc1EG008391t1.CGDv1.1, Thecac_Thecc1EG017325t1.CGDv1.1, Thecac_Thecc1EG004533t1.CGDv1.1, Thecac_Thecc1EG042295t3.CGDv1.1, Thecac_Thecc1EG045568t1.CGDv1.1	Zeamay_Zm00008a009905_T01.v1.1, Zeamay_Zm00008a011008_T01.v1.1, Zeamay_Zm00008a025257_T01.v1.1, Zeamay_Zm00008a030965_T01.v1.1, Zeamay_Zm00008a011007_T01.v1.1	Zosmar_Zosma5g01060.1.v2.2, Zosmar_Zosma24g00300.1.v2.2, Zosmar_Zosma74g00420.1.v2.2
N0.HOG0004189	OG0001123	n0	Adicap_rna-gnl|WGS_JABFUD|Adc23575.rna, Adicap_rna-gnl|WGS_JABFUD|Adc17096.rna	Ambtri_evm_27.model.AmTr_v1.0_scaffold00019.70.v1.0, Ambtri_evm_27.model.AmTr_v1.0_scaffold00106.34.v1.0, Ambtri_evm_27.model.AmTr_v1.0_scaffold00025.184.v1.0	AntagrOXF_evm.model.utg000022l.81	Antpun_evm.model.utg000045l.30	Aqucoe_Aqcoe5G404200.1.v3.1, Aqucoe_Aqcoe7G341400.1.v3.1, Aqucoe_Aqcoe3G416700.1.v3.1, Aqucoe_Aqcoe7G296600.1.v3.1	Aratha_AT5G35200.1.TAIR10, Aratha_AT1G14910.1.TAIR10, Aratha_AT2G01600.1.TAIR10, Aratha_AT4G25940.1.TAIR10, Aratha_AT5G57200.1.TAIR10	Azofil_Azfi_s0029.g024143, Azofil_Azfi_s0116.g046406, Azofil_Azfi_s0045.g029866	Betvul_EL10Ac8g18732.1, Betvul_EL10Ac6g14172.1, Betvul_EL10Ac8g18333.1	Camsin_rna-XM_028203223.1, Camsin_rna-XM_028207153.1, Camsin_rna-XM_028222882.1, Camsin_rna-XM_028203510.1, Camsin_rna-XM_028213393.1, Camsin_rna-XM_028219906.1, Camsin_rna-XM_028223932.1	Cerpur_rna-gnl|WGS_JACMSA|CepurR40.5G001000.1, Cerpur_rna-gnl|WGS_JACMSA|CepurR40.11G167000.1, Cerpur_rna-gnl|WGS_JACMSA|CepurR40.11G167100.1	Cerric_rna-gnl|WGS_JAIKUY|Ceric.01G004000.1, Cerric_rna-gnl|WGS_JAIKUY|Ceric.15G019200.1	Cucmel_MELO3C010305.2.1, Cucmel_MELO3C026425.2.1, Cucmel_MELO3C003976.2.1	Cycpan_CYCAS_001518, Cycpan_CYCAS_029259	Daucar_DCAR_009326.v1.0.388, Daucar_DCAR_014902.v1.0.388, Daucar_DCAR_017778.v1.0.388, Daucar_DCAR_007313.v1.0.388, Daucar_DCAR_026788.v1.0.388, Daucar_DCAR_005820.v1.0.388	Entsed_jg24045.t1, Entsed_jg18068.t1	Fonant_Foant_11367-RA, Fonant_Foant_04172-RA	Ginbil_Gb_24032, Ginbil_Gb_34648	Helann_HanXRQChr05g0143831.r1.2.494, Helann_HanXRQChr16g0529821.r1.2.494, Helann_HanXRQChr08g0212551.r1.2.494, Helann_HanXRQChr12g0363591.r1.2.494, Helann_HanXRQChr09g0245481.r1.2.494	Hypcur_jg8712.t1, Hypcur_jg8711.t1, Hypcur_jg6338.t1	Isotai_Itaiw_v1_scaffold_20_t15065-RA.mRNA1	LuncruCUBG_jg19301.t1	Marpal_utg000119g0165181	Marpolmon_MpmSA2_0177s0140.1	Marpolpol_MppBR5_0380s0060.1	Marpolrud_Mp2g22330.1	Medtru_MtrunA17Chr4g0064391, Medtru_MtrunA17Chr8g0376161, Medtru_MtrunA17Chr2g0298681, Medtru_MtrunA17Chr4g0071851	Musacu_GSMUA_Achr5T23570_001.v1, Musacu_GSMUA_Achr6T03060_001.v1, Musacu_GSMUA_Achr4T05920_001.v1, Musacu_GSMUA_Achr4T13420_001.v1, Musacu_GSMUA_Achr9T21890_001.v1, Musacu_GSMUA_Achr1T15690_001.v1, Musacu_GSMUA_Achr4T20660_001.v1, Musacu_GSMUA_Achr7T04960_001.v1, Musacu_GSMUA_Achr3T05590_001.v1	Nelnuc_NNU_23757-RA, Nelnuc_NNU_26470-RA, Nelnuc_NNU_04005-RA, Nelnuc_NNU_17405-RA, Nelnuc_NNU_17974-RA	Nymcol_rna-XM_031627539.1, Nymcol_rna-XM_031624849.1, Nymcol_rna-XM_031620885.1, Nymcol_rna-XM_031644590.1	Orysat_LOC_Os02g55970.1.MSUv7.0, Orysat_LOC_Os06g07830.1.MSUv7.0, Orysat_LOC_Os05g47550.1.MSUv7.0, Orysat_LOC_Os01g50010.1.MSUv7.0, Orysat_LOC_Os02g07900.1.MSUv7.0, Orysat_LOC_Os06g48630.1.MSUv7.0	Phypat_PAC_32953398, Phypat_PAC_32983433, Phypat_PAC_32915027, Phypat_PAC_32915475	Poptri_Potri.018G125300.5.v3.1, Poptri_Potri.006G065100.1.v3.1, Poptri_Potri.008G132100.4.v3.1, Poptri_Potri.010G110000.1.v3.1, Poptri_Potri.006G075800.2.v3.1, Poptri_Potri.018G142800.1.v3.1	Sellep_maker-Contig_386-snap-gene-0.53-mRNA-1, Sellep_snap_masked-Contig_491-processed-gene-0.6-mRNA-1	Selmoe_230819.v1.91	Sollyc_Solyc07g007820.2.1.ITAG2.4, Sollyc_Solyc04g007860.2.1.ITAG2.4, Sollyc_Solyc12g017430.1.1.ITAG2.4, Sollyc_Solyc02g043810.2.1.ITAG2.4, Sollyc_Solyc12g017440.1.1.ITAG2.4	Sphfal_Sphfalx0010s0146.1.v0.5, Sphfal_Sphfalx0026s0102.1.v0.5, Sphfal_Sphfalx0008s0005.1.v0.5, Sphfal_Sphfalx0205s0024.1.v0.5	Thecac_Thecc1EG038161t1.CGDv1.1, Thecac_Thecc1EG010974t1.CGDv1.1, Thecac_Thecc1EG039441t1.CGDv1.1	Zeamay_Zm00008a017412_T01.v1.1, Zeamay_Zm00008a025243_T01.v1.1, Zeamay_Zm00008a026346_T01.v1.1, Zeamay_Zm00008a030689_T01.v1.1, Zeamay_Zm00008a014073_T01.v1.1	Zosmar_Zosma30g00610.1.v2.2, Zosmar_Zosma107g00260.1.v2.2, Zosmar_Zosma53g01080.1.v2.2, Zosmar_Zosma50g00490.1.v2.2
N0.HOG0004190	OG0001124	n0	Adicap_rna-gnl|WGS_JABFUD|Adc00170.rna	Ambtri_evm_27.model.AmTr_v1.0_scaffold00005.91.v1.0, Ambtri_evm_27.model.AmTr_v1.0_scaffold00078.104.v1.0, Ambtri_evm_27.model.AmTr_v1.0_scaffold00004.89.v1.0	AntagrOXF_evm.model.utg000056l.26	Antpun_evm.model.utg000136l.41	Aqucoe_Aqcoe5G365400.1.v3.1, Aqucoe_Aqcoe3G191200.1.v3.1, Aqucoe_Aqcoe5G427000.1.v3.1, Aqucoe_Aqcoe3G330200.1.v3.1, Aqucoe_Aqcoe3G087200.1.v3.1, Aqucoe_Aqcoe1G064200.1.v3.1	Aratha_AT5G63410.1.TAIR10, Aratha_AT5G14210.1.TAIR10, Aratha_AT1G14390.1.TAIR10, Aratha_AT2G02780.1.TAIR10, Aratha_AT3G03770.1.TAIR10	Azofil_Azfi_s0533.g076051	Betvul_EL10Ac2g03202.1, Betvul_EL10Ac6g13165.1, Betvul_EL10Ac4g08763.1, Betvul_EL10Ac5g12875.1	Camsin_rna-XM_028262178.1, Camsin_rna-XM_028219459.1, Camsin_rna-XM_028229874.1, Camsin_rna-XM_028271461.1, Camsin_rna-XM_028209005.1	Cerpur_rna-gnl|WGS_JACMSA|CepurR40.2G017100.1	Cerric_rna-gnl|WGS_JAIKUY|Ceric.07G013200.1	Cucmel_MELO3C002351.2.1, Cucmel_MELO3C008207.2.1, Cucmel_MELO3C012075.2.1, Cucmel_MELO3C019919.2.1, Cucmel_MELO3C008838.2.1	Cycpan_CYCAS_013123, Cycpan_CYCAS_006848	Daucar_DCAR_026219.v1.0.388, Daucar_DCAR_011312.v1.0.388, Daucar_DCAR_021769.v1.0.388, Daucar_DCAR_021772.v1.0.388, Daucar_DCAR_031046.v1.0.388, Daucar_DCAR_027395.v1.0.388, Daucar_DCAR_009085.v1.0.388	Entsed_jg23515.t1	Fonant_Foant_12410-RA	Ginbil_Gb_33904, Ginbil_Gb_27461, Ginbil_Gb_33035	Helann_HanXRQChr09g0273031.r1.2.494, Helann_HanXRQChr16g0497781.r1.2.494, Helann_HanXRQChr15g0486911.r1.2.494, Helann_HanXRQChr14g0439991.r1.2.494, Helann_HanXRQChr07g0198301.r1.2.494, Helann_HanXRQChr14g0429311.r1.2.494, Helann_HanXRQChr05g0149011.r1.2.494, Helann_HanXRQChr13g0398951.r1.2.494	Hypcur_jg2456.t1	Isotai_Itaiw_v1_contig_4_t41424-RA.mRNA1, Isotai_Itaiw_v1_scaffold_46_t27006-RA.mRNA1	LuncruCUBG_jg9866.t1		Marpolmon_MpmSA2_0278s0070.1	Marpolpol_MppBR5_0133s0120.1	Marpolrud_Mp7g08090.1	Medtru_MtrunA17Chr3g0116231, Medtru_MtrunA17Chr6g0459201, Medtru_MtrunA17Chr7g0226051, Medtru_MtrunA17Chr8g0362301, Medtru_MtrunA17Chr5g0415231, Medtru_MtrunA17Chr5g0416151, Medtru_MtrunA17Chr8g0355271, Medtru_MtrunA17Chr6g0460961, Medtru_MtrunA17Chr7g0253951	Musacu_GSMUA_Achr6T06860_001.v1, Musacu_GSMUA_Achr9T02240_001.v1, Musacu_GSMUA_Achr10T27400_001.v1, Musacu_GSMUA_Achr2T15810_001.v1, Musacu_GSMUA_Achr2T19640_001.v1, Musacu_GSMUA_Achr5T06270_001.v1, Musacu_GSMUA_Achr2T12790_001.v1, Musacu_GSMUA_Achr5T02760_001.v1, Musacu_GSMUA_Achr9T10530_001.v1	Nelnuc_NNU_08916-RA, Nelnuc_NNU_07216-RA, Nelnuc_NNU_21814-RA	Nymcol_rna-XM_031623067.1, Nymcol_rna-XM_031632192.1, Nymcol_rna-XM_031649361.1, Nymcol_rna-XM_031639337.1	Orysat_LOC_Os11g20360.2.MSUv7.0, Orysat_LOC_Os06g38970.1.MSUv7.0, Orysat_LOC_Os07g07230.1.MSUv7.0, Orysat_LOC_Os03g57780.1.MSUv7.0	Phypat_PAC_32963077	Poptri_Potri.012G095600.1.v3.1, Poptri_Potri.015G093100.10.v3.1, Poptri_Potri.001G333300.1.v3.1, Poptri_Potri.001G147700.1.v3.1, Poptri_Potri.008G014300.1.v3.1, Poptri_Potri.013G064300.3.v3.1, Poptri_Potri.019G039000.3.v3.1	Sellep_maker-Contig_70-snap-gene-0.56-mRNA-1, Sellep_snap_masked-Contig_39-processed-gene-3.1-mRNA-1, Sellep_maker-Contig_111-snap-gene-1.43-mRNA-1	Selmoe_108434.v1.91, Selmoe_85275.v1.91	Sollyc_Solyc02g068060.2.1.ITAG2.4, Sollyc_Solyc02g093970.2.1.ITAG2.4, Sollyc_Solyc05g007120.2.1.ITAG2.4, Sollyc_Solyc01g096940.2.1.ITAG2.4, Sollyc_Solyc01g068360.2.1.ITAG2.4, Sollyc_Solyc10g081420.1.1.ITAG2.4	Sphfal_Sphfalx0017s0208.1.v0.5, Sphfal_Sphfalx0061s0039.1.v0.5	Thecac_Thecc1EG014606t3.CGDv1.1, Thecac_Thecc1EG017117t1.CGDv1.1, Thecac_Thecc1EG011788t1.CGDv1.1, Thecac_Thecc1EG044501t1.CGDv1.1, Thecac_Thecc1EG025852t2.CGDv1.1	Zeamay_Zm00008a015117_T01.v1.1, Zeamay_Zm00008a034576_T01.v1.1, Zeamay_Zm00008a026873_T01.v1.1, Zeamay_Zm00008a005445_T01.v1.1	Zosmar_Zosma230g00220.1.v2.2, Zosmar_Zosma122g00520.1.v2.2, Zosmar_Zosma31g00530.1.v2.2, Zosmar_Zosma116g00650.1.v2.2, Zosmar_Zosma545g00030.1.v2.2
N0.HOG0004191	OG0001125	n1	Adicap_rna-gnl|WGS_JABFUD|Adc04087.rna																																Sellep_maker-Contig_3-snap-gene-4.34-mRNA-1	Selmoe_90075.v1.91
N0.HOG0004192	OG0001125	n4										Cerpur_rna-gnl|WGS_JACMSA|CepurR40.4G199100.1					Entsed_jg6004.t1, Entsed_jg13065.t1, Entsed_jg6007.t1	Fonant_Foant_12359-RA, Fonant_Foant_12360-RA			Hypcur_jg21879.t1, Hypcur_jg21882.t1	Isotai_Itaiw_v1_scaffold_13_t10969-RA.mRNA1, Isotai_Itaiw_v1_scaffold_65_t32851-RA.mRNA1											Phypat_PAC_32930228	Poptri_Potri.008G154900.1.v3.1
N0.HOG0004193	OG0001125	n15					Aqucoe_Aqcoe2G347900.1.v3.1, Aqucoe_Aqcoe2G107500.1.v3.1, Aqucoe_Aqcoe2G348100.1.v3.1, Aqucoe_Aqcoe5G051200.1.v3.1, Aqucoe_Aqcoe5G051100.1.v3.1, Aqucoe_Aqcoe5G051300.1.v3.1	Aratha_AT3G22560.1.TAIR10, Aratha_AT2G32020.1.TAIR10, Aratha_AT2G32030.1.TAIR10		Betvul_EL10Ac4g09203.1	Camsin_rna-XM_028224257.1, Camsin_rna-XM_028231812.1, Camsin_rna-XM_028224255.1, Camsin_rna-XM_028224256.1, Camsin_rna-XM_028201003.1, Camsin_rna-XM_028249751.1, Camsin_rna-XM_028258891.1	Cerpur_rna-gnl|WGS_JACMSA|CepurR40.8G177300.1		Cucmel_MELO3C023432.2.1, Cucmel_MELO3C006522.2.1, Cucmel_MELO3C015386.2.1, Cucmel_MELO3C006521.2.1	Cycpan_CYCAS_025103, Cycpan_CYCAS_025102, Cycpan_CYCAS_029703, Cycpan_CYCAS_023204, Cycpan_CYCAS_014570, Cycpan_CYCAS_014571, Cycpan_CYCAS_031153	Daucar_DCAR_030648.v1.0.388, Daucar_DCAR_030649.v1.0.388, Daucar_DCAR_030651.v1.0.388, Daucar_DCAR_017899.v1.0.388, Daucar_DCAR_002377.v1.0.388, Daucar_DCAR_002378.v1.0.388, Daucar_DCAR_030652.v1.0.388			Ginbil_Gb_27692, Ginbil_Gb_00317, Ginbil_Gb_01753, Ginbil_Gb_01759, Ginbil_Gb_01747, Ginbil_Gb_01751, Ginbil_Gb_37132, Ginbil_Gb_40186	Helann_HanXRQChr16g0512001.r1.2.494								Medtru_MtrunA17Chr7g0223351, Medtru_MtrunA17Chr7g0223361, Medtru_MtrunA17Chr7g0273661, Medtru_MtrunA17Chr1g0204951, Medtru_MtrunA17Chr1g0204971, Medtru_MtrunA17Chr5g0394621, Medtru_MtrunA17Chr5g0394631	Musacu_GSMUA_Achr7T01430_001.v1, Musacu_GSMUA_Achr6T29880_001.v1	Nelnuc_NNU_04867-RA, Nelnuc_NNU_14582-RA, Nelnuc_NNU_14583-RA, Nelnuc_NNU_14584-RA, Nelnuc_NNU_14587-RA, Nelnuc_NNU_14588-RA, Nelnuc_NNU_14585-RA, Nelnuc_NNU_14589-RA, Nelnuc_NNU_06274-RA	Nymcol_rna-XM_031641827.1, Nymcol_rna-XM_031642153.1, Nymcol_rna-XM_031642254.1, Nymcol_rna-XM_031642597.1, Nymcol_rna-XM_031642372.1, Nymcol_rna-XM_031642709.1, Nymcol_rna-XM_031642484.1, Nymcol_rna-XM_031641946.1, Nymcol_rna-XM_031648681.1, Nymcol_rna-XM_031617158.1, Nymcol_rna-XM_031634586.1, Nymcol_rna-XM_031641698.1	Orysat_LOC_Os03g58020.1.MSUv7.0, Orysat_LOC_Os03g58010.1.MSUv7.0, Orysat_LOC_Os03g58030.1.MSUv7.0, Orysat_LOC_Os03g46200.1.MSUv7.0, Orysat_LOC_Os04g18810.1.MSUv7.0, Orysat_LOC_Os03g46250.1.MSUv7.0	Phypat_PAC_32985566, Phypat_PAC_32916674	Poptri_Potri.008G154800.1.v3.1, Poptri_Potri.007G102900.2.v3.1, Poptri_Potri.008G154700.1.v3.1, Poptri_Potri.010G085600.1.v3.1			Sollyc_Solyc09g082220.1.1.ITAG2.4, Sollyc_Solyc01g097990.2.1.ITAG2.4, Sollyc_Solyc01g098020.2.1.ITAG2.4, Sollyc_Solyc01g098010.2.1.ITAG2.4, Sollyc_Solyc09g082230.1.1.ITAG2.4, Sollyc_Solyc09g082260.1.1.ITAG2.4, Sollyc_Solyc09g082240.2.1.ITAG2.4, Sollyc_Solyc09g082250.2.1.ITAG2.4, Sollyc_Solyc06g054090.1.1.ITAG2.4	Sphfal_Sphfalx0541s0003.1.v0.5, Sphfal_Sphfalx0004s0287.1.v0.5, Sphfal_Sphfalx0122s0042.1.v0.5	Thecac_Thecc1EG020651t1.CGDv1.1, Thecac_Thecc1EG026430t1.CGDv1.1, Thecac_Thecc1EG020652t1.CGDv1.1, Thecac_Thecc1EG020653t2.CGDv1.1	Zeamay_Zm00008a005456_T01.v1.1, Zeamay_Zm00008a005457_T01.v1.1, Zeamay_Zm00008a019231_T01.v1.1, Zeamay_Zm00008a005458_T01.v1.1, Zeamay_Zm00008a008045_T01.v1.1, Zeamay_Zm00008a014551_T01.v1.1, Zeamay_Zm00008a019683_T01.v1.1, Zeamay_Zm00008a015623_T01.v1.1, Zeamay_Zm00008a007663_T01.v1.1
N0.HOG0004194	OG0001126	n0	Adicap_rna-gnl|WGS_JABFUD|Adc10952.rna	Ambtri_evm_27.model.AmTr_v1.0_scaffold00002.549.v1.0, Ambtri_evm_27.model.AmTr_v1.0_scaffold00154.53.v1.0			Aqucoe_Aqcoe2G355300.1.v3.1, Aqucoe_Aqcoe5G045400.1.v3.1, Aqucoe_Aqcoe3G369900.1.v3.1	Aratha_AT3G63430.1.TAIR10, Aratha_AT3G02170.1.TAIR10, Aratha_AT5G15580.1.TAIR10, Aratha_AT1G18620.2.TAIR10, Aratha_AT1G74160.1.TAIR10	Azofil_Azfi_s0007.g010780, Azofil_Azfi_s0090.g042777	Betvul_EL10Ac5g10483.1, Betvul_EL10Ac2g03148.1, Betvul_EL10Ac5g11155.1	Camsin_rna-XM_028267243.1, Camsin_rna-XM_028235272.1, Camsin_rna-XM_028267308.1, Camsin_rna-XM_028219944.1	Cerpur_rna-gnl|WGS_JACMSA|CepurR40.8G096100.1	Cerric_rna-gnl|WGS_JAIKUY|Ceric.29G051300.1	Cucmel_MELO3C014319.2.1, Cucmel_MELO3C022036.2.1, Cucmel_MELO3C002039.2.1, Cucmel_MELO3C017231.2.1	Cycpan_CYCAS_031343, Cycpan_CYCAS_024251, Cycpan_CYCAS_018413	Daucar_DCAR_012508.v1.0.388, Daucar_DCAR_002692.v1.0.388, Daucar_DCAR_005854.v1.0.388, Daucar_DCAR_011036.v1.0.388, Daucar_DCAR_025439.v1.0.388, Daucar_DCAR_010159.v1.0.388, Daucar_DCAR_014029.v1.0.388	Entsed_jg2698.t1	Fonant_Foant_00872-RA	Ginbil_Gb_11772, Ginbil_Gb_11462, Ginbil_Gb_12665	Helann_HanXRQChr01g0006931.r1.2.494, Helann_HanXRQChr06g0177881.r1.2.494, Helann_HanXRQChr15g0466901.r1.2.494, Helann_HanXRQChr10g0282171.r1.2.494, Helann_HanXRQChr13g0401301.r1.2.494, Helann_HanXRQChr17g0546021.r1.2.494, Helann_HanXRQChr07g0199721.r1.2.494, Helann_HanXRQChr14g0449791.r1.2.494, Helann_HanXRQChr15g0488921.r1.2.494, Helann_HanXRQChr16g0522171.r1.2.494, Helann_HanXRQChr17g0550241.r1.2.494, Helann_HanXRQChr08g0230431.r1.2.494, Helann_HanXRQChr13g0423291.r1.2.494, Helann_HanXRQChr02g0044791.r1.2.494, Helann_HanXRQChr04g0110051.r1.2.494	Hypcur_jg20485.t1	Isotai_Itaiw_v1_contig_135_t45019-RA.mRNA1, Isotai_Itaiw_v1_scaffold_159_t41926-RA.mRNA1	LuncruCUBG_jg7572.t1	Marpal_utg000018g0047661	Marpolmon_MpmSA2_0003s0900.1	Marpolpol_MppBR5_0192s0150.1	Marpolrud_Mp1g23520.1	Medtru_MtrunA17Chr1g0184931, Medtru_MtrunA17Chr7g0260511, Medtru_MtrunA17Chr6g0454791, Medtru_MtrunA17Chr7g0219501, Medtru_MtrunA17Chr3g0087021	Musacu_GSMUA_Achr4T01260_001.v1, Musacu_GSMUA_Achr1T27250_001.v1, Musacu_GSMUA_Achr6T23350_001.v1, Musacu_GSMUA_Achr1T14040_001.v1, Musacu_GSMUA_Achr3T25380_001.v1, Musacu_GSMUA_Achr8T04490_001.v1, Musacu_GSMUA_Achr8T26910_001.v1, Musacu_GSMUA_Achr3T13580_001.v1, Musacu_GSMUA_Achr4T32860_001.v1, Musacu_GSMUA_Achr7T26670_001.v1, Musacu_GSMUA_Achr4T07300_001.v1, Musacu_GSMUA_Achr4T14410_001.v1	Nelnuc_NNU_17114-RA, Nelnuc_NNU_14321-RA, Nelnuc_NNU_23437-RA, Nelnuc_NNU_07435-RA	Nymcol_rna-XM_031621956.1, Nymcol_rna-XM_031643978.1, Nymcol_rna-XM_031634159.1, Nymcol_rna-XM_031636016.1	Orysat_LOC_Os11g37670.1.MSUv7.0, Orysat_LOC_Os07g01860.1.MSUv7.0, Orysat_LOC_Os03g30530.1.MSUv7.0, Orysat_LOC_Os07g41200.1.MSUv7.0	Phypat_PAC_32983474, Phypat_PAC_32916875	Poptri_Potri.002G046700.1.v3.1, Poptri_Potri.005G216300.1.v3.1, Poptri_Potri.017G095000.2.v3.1, Poptri_Potri.012G061900.4.v3.1, Poptri_Potri.015G058900.1.v3.1		Selmoe_419371.v1.91	Sollyc_Solyc07g008670.2.1.ITAG2.4, Sollyc_Solyc02g089030.1.1.ITAG2.4, Sollyc_Solyc02g089050.2.1.ITAG2.4, Sollyc_Solyc03g115000.2.1.ITAG2.4	Sphfal_Sphfalx0093s0005.1.v0.5, Sphfal_Sphfalx0122s0015.1.v0.5, Sphfal_Sphfalx0179s0014.1.v0.5, Sphfal_Sphfalx0162s0008.2.v0.5, Sphfal_Sphfalx0082s0049.1.v0.5, Sphfal_Sphfalx0128s0007.1.v0.5	Thecac_Thecc1EG004239t1.CGDv1.1, Thecac_Thecc1EG018810t1.CGDv1.1, Thecac_Thecc1EG014292t1.CGDv1.1	Zeamay_Zm00008a040131_T01.v1.1, Zeamay_Zm00008a008565_T01.v1.1, Zeamay_Zm00008a008564_T01.v1.1, Zeamay_Zm00008a027470_T01.v1.1, Zeamay_Zm00008a009755_T01.v1.1, Zeamay_Zm00008a031215_T01.v1.1, Zeamay_Zm00008a029295_T01.v1.1, Zeamay_Zm00008a003219_T01.v1.1, Zeamay_Zm00008a009709_T01.v1.1	Zosmar_Zosma13g00540.1.v2.2, Zosmar_Zosma48g00380.1.v2.2, Zosmar_Zosma205g00150.1.v2.2, Zosmar_Zosma52g00240.1.v2.2
N0.HOG0004195	OG0001127	n1																					LuncruCUBG_jg3983.t1	Marpal_utg000033g0068171	Marpolmon_MpmSA2_0289s0150.1	Marpolpol_MppBR5_0174s0160.1	Marpolrud_Mp2g08570.1
N0.HOG0004196	OG0001127	n6										Cerpur_rna-gnl|WGS_JACMSA|CepurR40.2G289700.1, Cerpur_rna-gnl|WGS_JACMSA|CepurR40.2G290000.1, Cerpur_rna-gnl|WGS_JACMSA|CepurR40.6G204900.1, Cerpur_rna-gnl|WGS_JACMSA|CepurR40.6G205000.2, Cerpur_rna-gnl|WGS_JACMSA|CepurR40.2G290200.1					Entsed_jg7030.t1, Entsed_jg6414.t1, Entsed_jg6409.t1, Entsed_jg22011.t1	Fonant_Foant_05123-RA, Fonant_Foant_05122-RA, Fonant_Foant_14174-RA			Hypcur_jg27890.t1, Hypcur_jg27152.t1, Hypcur_jg27151.t1, Hypcur_jg788.t1											Orysat_LOC_Os07g43670.1.MSUv7.0	Phypat_PAC_32934779, Phypat_PAC_32971923					Sphfal_Sphfalx0204s0014.1.v0.5		Zeamay_Zm00008a029431_T01.v1.1
N0.HOG0004197	OG0001127	n28					Aqucoe_Aqcoe2G060900.1.v3.1, Aqucoe_Aqcoe2G063900.1.v3.1			Betvul_EL10Ac2g02457.1, Betvul_EL10Ac2g02459.1	Camsin_rna-XM_028208562.1, Camsin_rna-XM_028227455.1						Entsed_jg5379.t1											Medtru_MtrunA17Chr5g0439761, Medtru_MtrunA17Chr6g0483091, Medtru_MtrunA17Chr8g0350611	Musacu_GSMUA_Achr4T08950_001.v1	Nelnuc_NNU_09103-RA, Nelnuc_NNU_05681-RA, Nelnuc_NNU_14084-RA, Nelnuc_NNU_06925-RA	Nymcol_rna-XM_031632575.1	Orysat_LOC_Os09g36680.1.MSUv7.0, Orysat_LOC_Os09g36700.1.MSUv7.0								Zeamay_Zm00008a029761_T01.v1.1
N0.HOG0004198	OG0001127	n46	Adicap_rna-gnl|WGS_JABFUD|Adc13318.rna	Ambtri_evm_27.model.AmTr_v1.0_scaffold00010.471.v1.0	AntagrOXF_evm.model.utg000024l.48	Antpun_evm.model.utg000283l.5	Aqucoe_Aqcoe6G273700.1.v3.1, Aqucoe_Aqcoe3G340000.1.v3.1	Aratha_AT2G02990.1.TAIR10, Aratha_AT1G26820.1.TAIR10, Aratha_AT1G14210.1.TAIR10, Aratha_AT1G14220.1.TAIR10	Azofil_Azfi_s0007.g011037	Betvul_EL10Ac6g13212.1, Betvul_EL10Ac6g13213.1, Betvul_EL10Ac6g13211.1, Betvul_EL10Ac6g13214.1, Betvul_EL10Ac6g13215.1, Betvul_EL10Ac6g13210.1	Camsin_rna-XM_028217568.1, Camsin_rna-XM_028270776.1		Cerric_rna-gnl|WGS_JAIKUY|Ceric.22G006700.1, Cerric_rna-gnl|WGS_JAIKUY|Ceric.22G011400.1	Cucmel_MELO3C012100.2.1, Cucmel_MELO3C012099.2.1	Cycpan_CYCAS_031647, Cycpan_CYCAS_010360, Cycpan_CYCAS_010389, Cycpan_CYCAS_001818	Daucar_DCAR_007156.v1.0.388, Daucar_DCAR_031017.v1.0.388			Ginbil_Gb_01128, Ginbil_Gb_30835, Ginbil_Gb_41024, Ginbil_Gb_05908, Ginbil_Gb_38141	Helann_HanXRQChr08g0210941.r1.2.494, Helann_HanXRQChr08g0210951.r1.2.494, Helann_HanXRQChr12g0380781.r1.2.494, Helann_HanXRQChr12g0380791.r1.2.494		Isotai_Itaiw_v1_scaffold_24_t17450-RA.mRNA1, Isotai_Itaiw_v1_scaffold_74_t34670-RA.mRNA1, Isotai_Itaiw_v1_scaffold_74_t34679-RA.mRNA1, Isotai_Itaiw_v1_scaffold_44_t26592-RA.mRNA1, Isotai_Itaiw_v1_scaffold_44_t26417-RA.mRNA1, Isotai_Itaiw_v1_scaffold_24_t17451-RA.mRNA1, Isotai_Itaiw_v1_scaffold_29_t20267-RA.mRNA1, Isotai_Itaiw_v1_scaffold_29_t20091-RA.mRNA1, Isotai_Itaiw_v1_scaffold_113_t39139-RA.mRNA1, Isotai_Itaiw_v1_scaffold_47_t27641-RA.mRNA1, Isotai_Itaiw_v1_scaffold_8_t07489-RA.mRNA1						Medtru_MtrunA17Chr5g0417321, Medtru_MtrunA17Chr5g0417341, Medtru_MtrunA17Chr5g0417371, Medtru_MtrunA17Chr5g0417381, Medtru_MtrunA17Chr5g0417391, Medtru_MtrunA17Chr5g0417401	Musacu_GSMUA_Achr4T00460_001.v1, Musacu_GSMUA_Achr7T21030_001.v1, Musacu_GSMUA_Achr5T23330_001.v1	Nelnuc_NNU_04665-RA, Nelnuc_NNU_07275-RA	Nymcol_rna-XM_031623280.1, Nymcol_rna-XM_031619062.1, Nymcol_rna-XM_031619184.1	Orysat_LOC_Os08g33710.1.MSUv7.0		Poptri_Potri.008G086700.3.v3.1, Poptri_Potri.010G168700.1.v3.1, Poptri_Potri.008G086800.1.v3.1, Poptri_Potri.010G168600.1.v3.1	Sellep_maker-Contig_10-snap-gene-6.49-mRNA-1, Sellep_maker-Contig_80-snap-gene-0.49-mRNA-1	Selmoe_407198.v1.91, Selmoe_270532.v1.91, Selmoe_75785.v1.91	Sollyc_Solyc05g007950.2.1.ITAG2.4, Sollyc_Solyc05g007940.2.1.ITAG2.4, Sollyc_Solyc04g005640.2.1.ITAG2.4, Sollyc_Solyc05g013210.2.1.ITAG2.4		Thecac_Thecc1EG011700t1.CGDv1.1, Thecac_Thecc1EG011699t1.CGDv1.1	Zeamay_Zm00008a003761_T01.v1.1	Zosmar_Zosma15g00500.1.v2.2
N0.HOG0004199	OG0001128	n0		Ambtri_evm_27.model.AmTr_v1.0_scaffold00025.19.v1.0, Ambtri_evm_27.model.AmTr_v1.0_scaffold00056.188.v1.0, Ambtri_evm_27.model.AmTr_v1.0_scaffold00065.152.v1.0, Ambtri_evm_27.model.AmTr_v1.0_scaffold00021.8.v1.0, Ambtri_evm_27.model.AmTr_v1.0_scaffold00001.583.v1.0, Ambtri_evm_27.model.AmTr_v1.0_scaffold00161.11.v1.0, Ambtri_evm_27.model.AmTr_v1.0_scaffold00021.135.v1.0, Ambtri_evm_27.model.AmTr_v1.0_scaffold00001.125.v1.0, Ambtri_evm_27.model.AmTr_v1.0_scaffold00023.193.v1.0, Ambtri_evm_27.model.AmTr_v1.0_scaffold00007.115.v1.0, Ambtri_evm_27.model.AmTr_v1.0_scaffold00001.124.v1.0, Ambtri_evm_27.model.AmTr_v1.0_scaffold00003.155.v1.0, Ambtri_evm_27.model.AmTr_v1.0_scaffold00011.48.v1.0, Ambtri_evm_27.model.AmTr_v1.0_scaffold00056.89.v1.0, Ambtri_evm_27.model.AmTr_v1.0_scaffold00107.12.v1.0, Ambtri_evm_27.model.AmTr_v1.0_scaffold00134.8.v1.0, Ambtri_evm_27.model.AmTr_v1.0_scaffold00119.89.v1.0, Ambtri_evm_27.model.AmTr_v1.0_scaffold01512.1.v1.0, Ambtri_evm_27.model.AmTr_v1.0_scaffold00121.15.v1.0, Ambtri_evm_27.model.AmTr_v1.0_scaffold00026.46.v1.0, Ambtri_evm_27.model.AmTr_v1.0_scaffold00108.38.v1.0, Ambtri_evm_27.model.AmTr_v1.0_scaffold00108.47.v1.0, Ambtri_evm_27.model.AmTr_v1.0_scaffold00108.46.v1.0, Ambtri_evm_27.model.AmTr_v1.0_scaffold00141.19.v1.0, Ambtri_evm_27.model.AmTr_v1.0_scaffold00043.21.v1.0, Ambtri_evm_27.model.AmTr_v1.0_scaffold00105.70.v1.0, Ambtri_evm_27.model.AmTr_v1.0_scaffold00024.60.v1.0, Ambtri_evm_27.model.AmTr_v1.0_scaffold00066.202.v1.0, Ambtri_evm_27.model.AmTr_v1.0_scaffold00010.99.v1.0, Ambtri_evm_27.model.AmTr_v1.0_scaffold00023.158.v1.0, Ambtri_evm_27.model.AmTr_v1.0_scaffold00107.9.v1.0, Ambtri_evm_27.model.AmTr_v1.0_scaffold00034.129.v1.0, Ambtri_evm_27.model.AmTr_v1.0_scaffold00024.139.v1.0, Ambtri_evm_27.model.AmTr_v1.0_scaffold00026.47.v1.0, Ambtri_evm_27.model.AmTr_v1.0_scaffold00105.69.v1.0, Ambtri_evm_27.model.AmTr_v1.0_scaffold00168.11.v1.0, Ambtri_evm_27.model.AmTr_v1.0_scaffold00015.71.v1.0, Ambtri_evm_27.model.AmTr_v1.0_scaffold00080.94.v1.0, Ambtri_evm_27.model.AmTr_v1.0_scaffold00141.18.v1.0, Ambtri_evm_27.model.AmTr_v1.0_scaffold00006.219.v1.0, Ambtri_evm_27.model.AmTr_v1.0_scaffold00043.20.v1.0, Ambtri_evm_27.model.AmTr_v1.0_scaffold00200.6.v1.0, Ambtri_evm_27.model.AmTr_v1.0_scaffold00023.181.v1.0, Ambtri_evm_27.model.AmTr_v1.0_scaffold00064.18.v1.0, Ambtri_evm_27.model.AmTr_v1.0_scaffold00024.140.v1.0, Ambtri_evm_27.model.AmTr_v1.0_scaffold00028.88.v1.0, Ambtri_evm_27.model.AmTr_v1.0_scaffold00074.110.v1.0, Ambtri_evm_27.model.AmTr_v1.0_scaffold00026.19.v1.0, Ambtri_evm_27.model.AmTr_v1.0_scaffold05214.1.v1.0, Ambtri_evm_27.model.AmTr_v1.0_scaffold00011.49.v1.0, Ambtri_evm_27.model.AmTr_v1.0_scaffold00174.15.v1.0, Ambtri_evm_27.model.AmTr_v1.0_scaffold00038.29.v1.0, Ambtri_evm_27.model.AmTr_v1.0_scaffold00048.46.v1.0, Ambtri_evm_27.model.AmTr_v1.0_scaffold00056.61.v1.0, Ambtri_evm_27.model.AmTr_v1.0_scaffold00184.17.v1.0, Ambtri_evm_27.model.AmTr_v1.0_scaffold00025.127.v1.0, Ambtri_evm_27.model.AmTr_v1.0_scaffold00021.136.v1.0, Ambtri_evm_27.model.AmTr_v1.0_scaffold00016.184.v1.0, Ambtri_evm_27.model.AmTr_v1.0_scaffold00070.5.v1.0, Ambtri_evm_27.model.AmTr_v1.0_scaffold00060.65.v1.0, Ambtri_evm_27.model.AmTr_v1.0_scaffold00057.222.v1.0, Ambtri_evm_27.model.AmTr_v1.0_scaffold00107.8.v1.0, Ambtri_evm_27.model.AmTr_v1.0_scaffold00118.17.v1.0, Ambtri_evm_27.model.AmTr_v1.0_scaffold00045.303.v1.0, Ambtri_evm_27.model.AmTr_v1.0_scaffold00093.43.v1.0, Ambtri_evm_27.model.AmTr_v1.0_scaffold00072.28.v1.0, Ambtri_evm_27.model.AmTr_v1.0_scaffold00043.75.v1.0, Ambtri_evm_27.model.AmTr_v1.0_scaffold00070.109.v1.0, Ambtri_evm_27.model.AmTr_v1.0_scaffold00055.129.v1.0, Ambtri_evm_27.model.AmTr_v1.0_scaffold00144.5.v1.0, Ambtri_evm_27.model.AmTr_v1.0_scaffold00035.29.v1.0, Ambtri_evm_27.model.AmTr_v1.0_scaffold00023.99.v1.0, Ambtri_evm_27.model.AmTr_v1.0_scaffold02997.1.v1.0, Ambtri_evm_27.model.AmTr_v1.0_scaffold00308.1.v1.0, Ambtri_evm_27.model.AmTr_v1.0_scaffold00110.75.v1.0, Ambtri_evm_27.model.AmTr_v1.0_scaffold00062.45.v1.0, Ambtri_evm_27.model.AmTr_v1.0_scaffold00077.41.v1.0, Ambtri_evm_27.model.AmTr_v1.0_scaffold00120.21.v1.0, Ambtri_evm_27.model.AmTr_v1.0_scaffold00107.11.v1.0, Ambtri_evm_27.model.AmTr_v1.0_scaffold00090.33.v1.0, Ambtri_evm_27.model.AmTr_v1.0_scaffold00026.82.v1.0, Ambtri_evm_27.model.AmTr_v1.0_scaffold00001.336.v1.0, Ambtri_evm_27.model.AmTr_v1.0_scaffold00156.5.v1.0, Ambtri_evm_27.model.AmTr_v1.0_scaffold00018.69.v1.0, Ambtri_evm_27.model.AmTr_v1.0_scaffold00120.22.v1.0, Ambtri_evm_27.model.AmTr_v1.0_scaffold00022.330.v1.0, Ambtri_evm_27.model.AmTr_v1.0_scaffold00018.70.v1.0, Ambtri_evm_27.model.AmTr_v1.0_scaffold00067.97.v1.0, Ambtri_evm_27.model.AmTr_v1.0_scaffold00029.409.v1.0, Ambtri_evm_27.model.AmTr_v1.0_scaffold00062.43.v1.0, Ambtri_evm_27.model.AmTr_v1.0_scaffold00040.293.v1.0, Ambtri_evm_27.model.AmTr_v1.0_scaffold00106.82.v1.0, Ambtri_evm_27.model.AmTr_v1.0_scaffold00136.49.v1.0, Ambtri_evm_27.model.AmTr_v1.0_scaffold00027.85.v1.0, Ambtri_evm_27.model.AmTr_v1.0_scaffold00054.15.v1.0, Ambtri_evm_27.model.AmTr_v1.0_scaffold00045.302.v1.0, Ambtri_evm_27.model.AmTr_v1.0_scaffold00118.18.v1.0, Ambtri_evm_27.model.AmTr_v1.0_scaffold00054.22.v1.0, Ambtri_evm_27.model.AmTr_v1.0_scaffold00070.70.v1.0, Ambtri_evm_27.model.AmTr_v1.0_scaffold00039.194.v1.0, Ambtri_evm_27.model.AmTr_v1.0_scaffold00096.120.v1.0, Ambtri_evm_27.model.AmTr_v1.0_scaffold00184.16.v1.0, Ambtri_evm_27.model.AmTr_v1.0_scaffold00016.328.v1.0, Ambtri_evm_27.model.AmTr_v1.0_scaffold00095.25.v1.0, Ambtri_evm_27.model.AmTr_v1.0_scaffold00184.15.v1.0, Ambtri_evm_27.model.AmTr_v1.0_scaffold00137.59.v1.0, Ambtri_evm_27.model.AmTr_v1.0_scaffold00076.61.v1.0, Ambtri_evm_27.model.AmTr_v1.0_scaffold00044.199.v1.0, Ambtri_evm_27.model.AmTr_v1.0_scaffold00040.294.v1.0, Ambtri_evm_27.model.AmTr_v1.0_scaffold00046.55.v1.0, Ambtri_evm_27.model.AmTr_v1.0_scaffold00200.11.v1.0, Ambtri_evm_27.model.AmTr_v1.0_scaffold00062.197.v1.0, Ambtri_evm_27.model.AmTr_v1.0_scaffold00003.217.v1.0, Ambtri_evm_27.model.AmTr_v1.0_scaffold00005.148.v1.0, Ambtri_evm_27.model.AmTr_v1.0_scaffold00019.117.v1.0, Ambtri_evm_27.model.AmTr_v1.0_scaffold00002.421.v1.0, Ambtri_evm_27.model.AmTr_v1.0_scaffold00137.22.v1.0, Ambtri_evm_27.model.AmTr_v1.0_scaffold00045.38.v1.0, Ambtri_evm_27.model.AmTr_v1.0_scaffold00023.220.v1.0, Ambtri_evm_27.model.AmTr_v1.0_scaffold00020.100.v1.0, Ambtri_evm_27.model.AmTr_v1.0_scaffold00068.21.v1.0, Ambtri_evm_27.model.AmTr_v1.0_scaffold00010.412.v1.0, Ambtri_evm_27.model.AmTr_v1.0_scaffold00013.144.v1.0, Ambtri_evm_27.model.AmTr_v1.0_scaffold05214.2.v1.0, Ambtri_evm_27.model.AmTr_v1.0_scaffold00061.244.v1.0, Ambtri_evm_27.model.AmTr_v1.0_scaffold00157.35.v1.0, Ambtri_evm_27.model.AmTr_v1.0_scaffold00065.153.v1.0
N0.HOG0004200	OG0001129	n0		Ambtri_evm_27.model.AmTr_v1.0_scaffold00045.187.v1.0, Ambtri_evm_27.model.AmTr_v1.0_scaffold00085.70.v1.0, Ambtri_evm_27.model.AmTr_v1.0_scaffold00085.99.v1.0, Ambtri_evm_27.model.AmTr_v1.0_scaffold00085.97.v1.0, Ambtri_evm_27.model.AmTr_v1.0_scaffold00085.98.v1.0, Ambtri_evm_27.model.AmTr_v1.0_scaffold00085.95.v1.0, Ambtri_evm_27.model.AmTr_v1.0_scaffold00085.96.v1.0			Aqucoe_Aqcoe3G279900.1.v3.1, Aqucoe_Aqcoe3G280000.1.v3.1, Aqucoe_Aqcoe3G149200.1.v3.1, Aqucoe_Aqcoe3G149500.2.v3.1, Aqucoe_Aqcoe3G279700.1.v3.1, Aqucoe_Aqcoe3G279800.1.v3.1	Aratha_AT4G28670.1.TAIR10, Aratha_AT1G70520.1.TAIR10, Aratha_AT1G70530.1.TAIR10, Aratha_AT5G40380.1.TAIR10, Aratha_AT1G19090.1.TAIR10			Camsin_rna-XM_028262963.1, Camsin_rna-XM_028229659.1, Camsin_rna-XM_028260031.1, Camsin_rna-XM_028229658.1, Camsin_rna-XM_028260029.1, Camsin_rna-XM_028204549.1, Camsin_rna-XM_028212373.1, Camsin_rna-XM_028212374.1		Cerric_rna-gnl|WGS_JAIKUY|Ceric.17G056800.1	Cucmel_MELO3C010681.2.1, Cucmel_MELO3C011978.2.1, Cucmel_MELO3C009976.2.1	Cycpan_CYCAS_001895, Cycpan_CYCAS_001897, Cycpan_CYCAS_005144, Cycpan_CYCAS_030791, Cycpan_CYCAS_016972, Cycpan_CYCAS_016974, Cycpan_CYCAS_016979, Cycpan_CYCAS_016976, Cycpan_CYCAS_015206, Cycpan_CYCAS_015205, Cycpan_CYCAS_015265, Cycpan_CYCAS_015266	Daucar_DCAR_026530.v1.0.388, Daucar_DCAR_024451.v1.0.388, Daucar_DCAR_001435.v1.0.388			Ginbil_Gb_26243, Ginbil_Gb_30008, Ginbil_Gb_24391, Ginbil_Gb_08283, Ginbil_Gb_41207, Ginbil_Gb_41208, Ginbil_Gb_08282, Ginbil_Gb_28788, Ginbil_Gb_01656, Ginbil_Gb_01662, Ginbil_Gb_22385, Ginbil_Gb_09424, Ginbil_Gb_13945, Ginbil_Gb_20960, Ginbil_Gb_20961, Ginbil_Gb_27932, Ginbil_Gb_01661, Ginbil_Gb_01658, Ginbil_Gb_20958, Ginbil_Gb_41206, Ginbil_Gb_24393, Ginbil_Gb_08281, Ginbil_Gb_30007	Helann_HanXRQChr08g0208571.r1.2.494, Helann_HanXRQChr12g0371651.r1.2.494, Helann_HanXRQChr08g0208541.r1.2.494, Helann_HanXRQChr12g0371871.r1.2.494, Helann_HanXRQChr08g0208551.r1.2.494, Helann_HanXRQChr12g0371621.r1.2.494, Helann_HanXRQChr08g0208561.r1.2.494, Helann_HanXRQChr12g0371631.r1.2.494, Helann_HanXRQChr09g0255071.r1.2.494, Helann_HanXRQChr15g0487671.r1.2.494								Medtru_MtrunA17Chr5g0413161, Medtru_MtrunA17Chr5g0413171, Medtru_MtrunA17Chr7g0226891, Medtru_MtrunA17Chr7g0226901, Medtru_MtrunA17Chr4g0058891	Musacu_GSMUA_Achr3T26620_001.v1, Musacu_GSMUA_Achr3T13620_001.v1	Nelnuc_NNU_02326-RA, Nelnuc_NNU_21888-RA, Nelnuc_NNU_02325-RA	Nymcol_rna-XM_031630064.1, Nymcol_rna-XM_031644703.1, Nymcol_rna-XM_031644924.1, Nymcol_rna-XM_031622025.1, Nymcol_rna-XM_031644749.1, Nymcol_rna-XM_031633925.1, Nymcol_rna-XM_031643847.1, Nymcol_rna-XM_031622437.1, Nymcol_rna-XM_031622427.1	Orysat_LOC_Os05g03920.1.MSUv7.0, Orysat_LOC_Os01g36790.1.MSUv7.0		Poptri_Potri.007G056000.2.v3.1, Poptri_Potri.010G043700.1.v3.1, Poptri_Potri.010G043800.1.v3.1, Poptri_Potri.010G043900.1.v3.1, Poptri_Potri.001G348000.1.v3.1, Poptri_Potri.012G087000.2.v3.1			Sollyc_Solyc02g067770.2.1.ITAG2.4, Sollyc_Solyc02g067780.2.1.ITAG2.4, Sollyc_Solyc05g005070.2.1.ITAG2.4, Sollyc_Solyc01g007960.2.1.ITAG2.4, Sollyc_Solyc01g007970.1.1.ITAG2.4, Sollyc_Solyc01g007980.2.1.ITAG2.4, Sollyc_Solyc01g007990.2.1.ITAG2.4, Sollyc_Solyc05g005060.2.1.ITAG2.4, Sollyc_Solyc05g005050.2.1.ITAG2.4, Sollyc_Solyc02g086590.2.1.ITAG2.4, Sollyc_Solyc05g018930.1.1.ITAG2.4, Sollyc_Solyc04g054750.1.1.ITAG2.4, Sollyc_Solyc03g112730.2.1.ITAG2.4		Thecac_Thecc1EG016931t1.CGDv1.1, Thecac_Thecc1EG010440t1.CGDv1.1, Thecac_Thecc1EG010442t1.CGDv1.1, Thecac_Thecc1EG016932t1.CGDv1.1, Thecac_Thecc1EG012105t1.CGDv1.1	Zeamay_Zm00008a025737_T01.v1.1, Zeamay_Zm00008a031786_T01.v1.1, Zeamay_Zm00008a031941_T01.v1.1, Zeamay_Zm00008a014665_T01.v1.1
N0.HOG0004201	OG0001130	n0	Adicap_rna-gnl|WGS_JABFUD|Adc10771.rna, Adicap_rna-gnl|WGS_JABFUD|Adc08752.rna	Ambtri_evm_27.model.AmTr_v1.0_scaffold00049.225.v1.0, Ambtri_evm_27.model.AmTr_v1.0_scaffold00188.2.v1.0, Ambtri_evm_27.model.AmTr_v1.0_scaffold00188.6.v1.0, Ambtri_evm_27.model.AmTr_v1.0_scaffold00174.25.v1.0	AntagrOXF_evm.model.utg000010l.144	Antpun_evm.model.utg000151l.266	Aqucoe_Aqcoe5G395600.1.v3.1	Aratha_AT5G50200.3.TAIR10	Azofil_Azfi_s0451.g070780	Betvul_EL10Ac7g17986.1	Camsin_rna-XM_028258820.1, Camsin_rna-XM_028223836.1	Cerpur_rna-gnl|WGS_JACMSA|CepurR40.8G094700.1, Cerpur_rna-gnl|WGS_JACMSA|CepurR40.N003200.1, Cerpur_rna-gnl|WGS_JACMSA|CepurR40.11G158600.1	Cerric_rna-gnl|WGS_JAIKUY|Ceric.27G020500.1, Cerric_rna-gnl|WGS_JAIKUY|Ceric.27G020700.1, Cerric_rna-gnl|WGS_JAIKUY|Ceric.27G020800.1, Cerric_rna-gnl|WGS_JAIKUY|Ceric.1Z201800.1, Cerric_rna-gnl|WGS_JAIKUY|Ceric.1Z053600.1, Cerric_rna-gnl|WGS_JAIKUY|Ceric.1Z214700.1, Cerric_rna-gnl|WGS_JAIKUY|Ceric.04G014600.1, Cerric_rna-gnl|WGS_JAIKUY|Ceric.04G014800.1, Cerric_rna-gnl|WGS_JAIKUY|Ceric.04G014700.1, Cerric_rna-gnl|WGS_JAIKUY|Ceric.1Z053700.1, Cerric_rna-gnl|WGS_JAIKUY|Ceric.1Z183200.1, Cerric_rna-gnl|WGS_JAIKUY|Ceric.26G045800.1, Cerric_rna-gnl|WGS_JAIKUY|Ceric.10G072700.1, Cerric_rna-gnl|WGS_JAIKUY|Ceric.10G072800.1	Cucmel_MELO3C002305.2.1	Cycpan_CYCAS_013570	Daucar_DCAR_000427.v1.0.388, Daucar_DCAR_021595.v1.0.388, Daucar_DCAR_000428.v1.0.388, Daucar_DCAR_021596.v1.0.388, Daucar_DCAR_016448.v1.0.388, Daucar_DCAR_016446.v1.0.388, Daucar_DCAR_016447.v1.0.388	Entsed_jg19880.t1, Entsed_jg13007.t1	Fonant_Foant_12399-RA	Ginbil_Gb_07108, Ginbil_Gb_07110, Ginbil_Gb_07111	Helann_HanXRQChr17g0569521.r1.2.494, Helann_HanXRQChr05g0156191.r1.2.494, Helann_HanXRQChr16g0504761.r1.2.494, Helann_HanXRQChr09g0272551.r1.2.494, Helann_HanXRQChr09g0272561.r1.2.494, Helann_HanXRQChr09g0272591.r1.2.494, Helann_HanXRQChr09g0272571.r1.2.494, Helann_HanXRQChr10g0296001.r1.2.494	Hypcur_jg10055.t1	Isotai_Itaiw_v1_scaffold_1_t00685-RA.mRNA1	LuncruCUBG_jg12785.t1, LuncruCUBG_jg12681.t1, LuncruCUBG_jg12775.t1, LuncruCUBG_jg2561.t1, LuncruCUBG_jg2563.t1, LuncruCUBG_jg2565.t1, LuncruCUBG_jg12779.t1, LuncruCUBG_jg12778.t1	Marpal_utg000024g0059561, Marpal_utg000055g0096971, Marpal_utg000010g0021641, Marpal_utg000184g0200531, Marpal_utg000070g0118181, Marpal_utg000055g0097001	Marpolmon_MpmSA2_0006s1180.1, Marpolmon_MpmSA2_0057s0450.1, Marpolmon_MpmSA2_0184s0290.1, Marpolmon_MpmSA2_0008s0510.1, Marpolmon_MpmSA2_0351s0050.1, Marpolmon_MpmSA2_0006s1200.1, Marpolmon_MpmSA2_0184s0310.1, Marpolmon_MpmSA2_0184s0330.1, Marpolmon_MpmSA2_0184s0320.1, Marpolmon_MpmSA2_0184s0300.1	Marpolpol_MppBR5_0109s0290.1, Marpolpol_MppBR5_0196s0040.1, Marpolpol_MppBR5_0109s0440.1, Marpolpol_MppBR5_0037s0540.1, Marpolpol_MppBR5_0379s0060.1, Marpolpol_MppBR5_0109s0300.1, Marpolpol_MppBR5_0109s0360.1, Marpolpol_MppBR5_0109s0370.1, Marpolpol_MppBR5_0109s0390.1, Marpolpol_MppBR5_0109s0410.1	Marpolrud_Mp4g22870.1, Marpolrud_Mp4g09290.1, Marpolrud_Mp4g22660.1, Marpolrud_Mp4g16300.1, Marpolrud_Mp4g03070.1, Marpolrud_Mp4g22850.1, Marpolrud_Mp4g22730.1, Marpolrud_Mp4g22750.1, Marpolrud_Mp4g22710.1, Marpolrud_Mp4g22770.1, Marpolrud_Mp4g22690.1	Medtru_MtrunA17Chr4g0058311, Medtru_MtrunA17Chr4g0058331	Musacu_GSMUA_Achr9T01940_001.v1, Musacu_GSMUA_Achr10T16750_001.v1, Musacu_GSMUA_Achr6T12130_001.v1	Nelnuc_NNU_21973-RA	Nymcol_rna-XM_031624210.1	Orysat_LOC_Os04g40410.1.MSUv7.0, Orysat_LOC_Os02g38230.1.MSUv7.0	Phypat_PAC_32982028, Phypat_PAC_32914960, Phypat_PAC_32903903	Poptri_Potri.015G085000.1.v3.1, Poptri_Potri.015G085100.1.v3.1, Poptri_Potri.001G378200.1.v3.1, Poptri_Potri.012G089300.1.v3.1	Sellep_maker-Contig_9-snap-gene-6.57-mRNA-1	Selmoe_227648.v1.91	Sollyc_Solyc03g112100.2.1.ITAG2.4, Sollyc_Solyc03g112090.2.1.ITAG2.4	Sphfal_Sphfalx0114s0049.1.v0.5	Thecac_Thecc1EG014488t1.CGDv1.1	Zeamay_Zm00008a007078_T01.v1.1, Zeamay_Zm00008a022225_T01.v1.1	Zosmar_Zosma63g00220.1.v2.2
N0.HOG0004202	OG0001131	n0	Adicap_rna-gnl|WGS_JABFUD|Adc19709.rna, Adicap_rna-gnl|WGS_JABFUD|Adc13649.rna, Adicap_rna-gnl|WGS_JABFUD|Adc02169.rna, Adicap_rna-gnl|WGS_JABFUD|Adc30512.rna, Adicap_rna-gnl|WGS_JABFUD|Adc10189.rna, Adicap_rna-gnl|WGS_JABFUD|Adc12121.rna	Ambtri_evm_27.model.AmTr_v1.0_scaffold00058.163.v1.0	AntagrOXF_evm.model.utg000022l.51.2.5ce34b77	Antpun_evm.model.utg000045l.52	Aqucoe_Aqcoe3G118800.1.v3.1, Aqucoe_Aqcoe3G293300.1.v3.1	Aratha_AT1G10590.3.TAIR10, Aratha_AT1G23750.1.TAIR10, Aratha_AT4G28440.1.TAIR10, Aratha_AT1G03810.1.TAIR10, Aratha_AT2G33845.1.TAIR10	Azofil_Azfi_s0045.g029764, Azofil_Azfi_s0620.g079582, Azofil_Azfi_s2669.g112552, Azofil_Azfi_s0047.g030251	Betvul_EL10Ac6g13675.1, Betvul_EL10Ac9g20808.1	Camsin_rna-XM_028241361.1, Camsin_rna-XM_028205141.1, Camsin_rna-XM_028234144.1, Camsin_rna-XM_028221458.1, Camsin_rna-XM_028196796.1, Camsin_rna-XM_028211259.1	Cerpur_rna-gnl|WGS_JACMSA|CepurR40.5G111700.1	Cerric_rna-gnl|WGS_JAIKUY|Ceric.24G006500.1, Cerric_rna-gnl|WGS_JAIKUY|Ceric.20G003500.1, Cerric_rna-gnl|WGS_JAIKUY|Ceric.06G021100.1, Cerric_rna-gnl|WGS_JAIKUY|Ceric.01G030000.1, Cerric_rna-gnl|WGS_JAIKUY|Ceric.36G029200.1, Cerric_rna-gnl|WGS_JAIKUY|Ceric.03G070000.1, Cerric_rna-gnl|WGS_JAIKUY|Ceric.28G017000.1, Cerric_rna-gnl|WGS_JAIKUY|Ceric.37G019100.1	Cucmel_MELO3C010663.2.1, Cucmel_MELO3C018870.2.1, Cucmel_MELO3C025615.2.1	Cycpan_CYCAS_014461, Cycpan_CYCAS_024640, Cycpan_CYCAS_002641, Cycpan_CYCAS_017950, Cycpan_CYCAS_023843	Daucar_DCAR_007089.v1.0.388, Daucar_DCAR_026541.v1.0.388, Daucar_DCAR_020997.v1.0.388, Daucar_DCAR_004051.v1.0.388, Daucar_DCAR_008009.v1.0.388, Daucar_DCAR_008010.v1.0.388	Entsed_jg12812.t1, Entsed_jg24316.t1	Fonant_Foant_07329-RA, Fonant_Foant_17266-RA	Ginbil_Gb_40735, Ginbil_Gb_12157, Ginbil_Gb_15472, Ginbil_Gb_30951, Ginbil_Gb_31185	Helann_HanXRQChr12g0383491.r1.2.494, Helann_HanXRQChr17g0569831.r1.2.494, Helann_HanXRQChr15g0474551.r1.2.494, Helann_HanXRQChr17g0547891.r1.2.494, Helann_HanXRQChr12g0372681.r1.2.494, Helann_HanXRQChr01g0014421.r1.2.494, Helann_HanXRQChr17g0561841.r1.2.494	Hypcur_jg26687.t1	Isotai_Itaiw_v1_contig_230_t45886-RA.mRNA1, Isotai_Itaiw_v1_scaffold_117_t39429-RA.mRNA1, Isotai_Itaiw_v1_contig_261_t46102-RA.mRNA1, Isotai_Itaiw_v1_scaffold_25_t17686-RA.mRNA1	LuncruCUBG_jg15629.t1	Marpal_utg000139g0174491	Marpolmon_MpmSA2_0116s0260.1	Marpolpol_MppBR5_0048s0300.1	Marpolrud_Mp3g20780.1	Medtru_MtrunA17Chr6g0476691, Medtru_MtrunA17Chr8g0365411, Medtru_MtrunA17Chr2g0324821, Medtru_MtrunA17Chr2g0282661, Medtru_MtrunA17Chr5g0413571	Musacu_GSMUA_Achr1T13980_001.v1, Musacu_GSMUA_Achr3T15280_001.v1, Musacu_GSMUA_Achr10T20310_001.v1, Musacu_GSMUA_Achr3T01210_001.v1, Musacu_GSMUA_Achr2T19750_001.v1, Musacu_GSMUA_Achr6T13850_001.v1, Musacu_GSMUA_Achr3T03210_001.v1, Musacu_GSMUA_Achr8T27220_001.v1, Musacu_GSMUA_Achr1T13860_001.v1, Musacu_GSMUA_Achr3T15470_001.v1	Nelnuc_NNU_23790-RA, Nelnuc_NNU_11187-RA	Nymcol_rna-XM_031640114.1, Nymcol_rna-XM_031617757.1	Orysat_LOC_Os05g01050.2.MSUv7.0, Orysat_LOC_Os05g15520.1.MSUv7.0, Orysat_LOC_Os01g13700.1.MSUv7.0, Orysat_LOC_Os01g55030.1.MSUv7.0, Orysat_LOC_Os06g01370.1.MSUv7.0	Phypat_PAC_32975594, Phypat_PAC_32979668	Poptri_Potri.008G189900.1.v3.1, Poptri_Potri.010G041000.2.v3.1, Poptri_Potri.007G137600.1.v3.1, Poptri_Potri.017G014400.1.v3.1, Poptri_Potri.001G396100.2.v3.1, Poptri_Potri.011G114800.1.v3.1	Sellep_maker-Contig_6-snap-gene-2.20-mRNA-1	Selmoe_97896.v1.91, Selmoe_271333.v1.91	Sollyc_Solyc05g005510.2.1.ITAG2.4, Sollyc_Solyc07g053690.2.1.ITAG2.4, Sollyc_Solyc10g008190.2.1.ITAG2.4, Sollyc_Solyc02g077740.2.1.ITAG2.4	Sphfal_Sphfalx0001s0388.1.v0.5, Sphfal_Sphfalx0140s0046.1.v0.5	Thecac_Thecc1EG010354t1.CGDv1.1, Thecac_Thecc1EG008182t1.CGDv1.1, Thecac_Thecc1EG029814t1.CGDv1.1	Zeamay_Zm00008a032416_T01.v1.1, Zeamay_Zm00008a030393_T01.v1.1	Zosmar_Zosma96g00560.1.v2.2, Zosmar_Zosma155g00400.1.v2.2, Zosmar_Zosma33g01100.1.v2.2
N0.HOG0004203	OG0001132	n1			AntagrOXF_evm.model.utg000104l.130	Antpun_evm.model.utg000091l.133						Cerpur_rna-gnl|WGS_JACMSA|CepurR40.2G167800.1					Entsed_jg22447.t1	Fonant_Foant_13264-RA			Hypcur_jg1300.t1	Isotai_Itaiw_v1_scaffold_36_t23575-RA.mRNA1, Isotai_Itaiw_v1_scaffold_36_t23576-RA.mRNA1	LuncruCUBG_jg19464.t1		Marpolmon_MpmSA2_0249s0050.1	Marpolpol_MppBR5_0417s0020.1	Marpolrud_MpUg00030.1, Marpolrud_MpVg00980.1						Phypat_PAC_32935649, Phypat_PAC_32969929, Phypat_PAC_32906077			Selmoe_36388.v1.91		Sphfal_Sphfalx0302s0003.1.v0.5
N0.HOG0004204	OG0001132	n18	Adicap_rna-gnl|WGS_JABFUD|Adc13522.rna, Adicap_rna-gnl|WGS_JABFUD|Adc20106.rna, Adicap_rna-gnl|WGS_JABFUD|Adc02627.rna, Adicap_rna-gnl|WGS_JABFUD|Adc02016.rna	Ambtri_evm_27.model.AmTr_v1.0_scaffold00013.152.v1.0, Ambtri_evm_27.model.AmTr_v1.0_scaffold00100.7.v1.0			Aqucoe_Aqcoe2G294100.1.v3.1, Aqucoe_Aqcoe5G088100.1.v3.1, Aqucoe_Aqcoe5G470700.1.v3.1	Aratha_AT1G02840.1.TAIR10, Aratha_AT4G02430.2.TAIR10, Aratha_AT1G09140.1.TAIR10, Aratha_AT3G49430.1.TAIR10	Azofil_Azfi_s0197.g057374, Azofil_Azfi_s0241.g059740, Azofil_Azfi_s0276.g061442	Betvul_EL10Ac7g17497.1, Betvul_EL10Ac4g09907.1, Betvul_EL10Ac3g05187.1, Betvul_EL10Ac1g00189.1	Camsin_rna-XM_028226387.1, Camsin_rna-XM_028229748.1, Camsin_rna-XM_028233060.1, Camsin_rna-XM_028233296.1, Camsin_rna-XM_028262107.1, Camsin_rna-XM_028199221.1		Cerric_rna-gnl|WGS_JAIKUY|Ceric.09G062100.1, Cerric_rna-gnl|WGS_JAIKUY|Ceric.11G080500.4, Cerric_rna-gnl|WGS_JAIKUY|Ceric.23G039200.1, Cerric_rna-gnl|WGS_JAIKUY|Ceric.1Z097200.1	Cucmel_MELO3C016002.2.1, Cucmel_MELO3C015299.2.1, Cucmel_MELO3C033837.2.1	Cycpan_CYCAS_018364, Cycpan_CYCAS_020934, Cycpan_CYCAS_033106, Cycpan_CYCAS_000417, Cycpan_CYCAS_022840, Cycpan_CYCAS_004040	Daucar_DCAR_018340.v1.0.388, Daucar_DCAR_029392.v1.0.388, Daucar_DCAR_008980.v1.0.388, Daucar_DCAR_020367.v1.0.388, Daucar_DCAR_014562.v1.0.388			Ginbil_Gb_24206, Ginbil_Gb_20155, Ginbil_Gb_21063, Ginbil_Gb_13475	Helann_HanXRQChr06g0163811.r1.2.494, Helann_HanXRQChr04g0100781.r1.2.494, Helann_HanXRQChr16g0519221.r1.2.494, Helann_HanXRQChr10g0299291.r1.2.494, Helann_HanXRQChr10g0299301.r1.2.494, Helann_HanXRQChr12g0382721.r1.2.494, Helann_HanXRQChr02g0042501.r1.2.494, Helann_HanXRQChr09g0250731.r1.2.494, Helann_HanXRQChr15g0485371.r1.2.494, Helann_HanXRQChr01g0026641.r1.2.494					Marpolmon_MpmSA2_0249s0030.1	Marpolpol_MppBR5_0417s0010.1		Medtru_MtrunA17Chr7g0269331, Medtru_MtrunA17Chr7g0272311, Medtru_MtrunA17Chr1g0192221, Medtru_MtrunA17Chr3g0127781	Musacu_GSMUA_Achr11T15830_001.v1, Musacu_GSMUA_Achr8T10150_001.v1, Musacu_GSMUA_Achr1T06160_001.v1	Nelnuc_NNU_14056-RA, Nelnuc_NNU_14057-RA, Nelnuc_NNU_17797-RA, Nelnuc_NNU_18035-RA	Nymcol_rna-XM_031640212.1, Nymcol_rna-XM_031642610.1, Nymcol_rna-XM_031629367.1, Nymcol_rna-XM_031641323.1	Orysat_LOC_Os05g30140.1.MSUv7.0, Orysat_LOC_Os01g21420.1.MSUv7.0, Orysat_LOC_Os07g47630.1.MSUv7.0, Orysat_LOC_Os03g22380.1.MSUv7.0		Poptri_Potri.014G129900.1.v3.1, Poptri_Potri.002G205000.2.v3.1, Poptri_Potri.T134200.1.v3.1, Poptri_Potri.005G024600.1.v3.1, Poptri_Potri.013G015500.2.v3.1, Poptri_Potri.012G021800.1.v3.1, Poptri_Potri.015G004600.2.v3.1	Sellep_maker-Contig_20-snap-gene-1.44-mRNA-1, Sellep_maker-Contig_643-snap-gene-0.23-mRNA-1, Sellep_snap_masked-Contig_17-processed-gene-0.2-mRNA-1	Selmoe_97566.v1.91	Sollyc_Solyc09g075090.1.1.ITAG2.4, Sollyc_Solyc01g099810.2.1.ITAG2.4, Sollyc_Solyc06g009060.2.1.ITAG2.4, Sollyc_Solyc03g082380.2.1.ITAG2.4		Thecac_Thecc1EG004650t1.CGDv1.1, Thecac_Thecc1EG026665t1.CGDv1.1, Thecac_Thecc1EG015504t1.CGDv1.1, Thecac_Thecc1EG006418t1.CGDv1.1	Zeamay_Zm00008a025588_T01.v1.1, Zeamay_Zm00008a011737_T01.v1.1, Zeamay_Zm00008a037353_T01.v1.1, Zeamay_Zm00008a020038_T01.v1.1, Zeamay_Zm00008a030972_T01.v1.1, Zeamay_Zm00008a031212_T01.v1.1, Zeamay_Zm00008a035351_T01.v1.1, Zeamay_Zm00008a006945_T01.v1.1	Zosmar_Zosma29g00990.1.v2.2, Zosmar_Zosma56g01020.1.v2.2
N0.HOG0004205	OG0001133	n1			AntagrOXF_evm.model.utg000006l.673	Antpun_evm.model.utg000185l.236						Cerpur_rna-gnl|WGS_JACMSA|CepurR40.1G175900.1, Cerpur_rna-gnl|WGS_JACMSA|CepurR40.4G209700.1					Entsed_jg11601.t1, Entsed_jg19007.t1	Fonant_Foant_00699-RA, Fonant_Foant_06430-RA			Hypcur_jg11701.t1, Hypcur_jg5384.t1	Isotai_Itaiw_v1_scaffold_18_t13832-RA.mRNA1, Isotai_Itaiw_v1_scaffold_29_t20103-RA.mRNA1	LuncruCUBG_jg17189.t1	Marpal_utg000038g0074411	Marpolmon_MpmSA2_0046s0780.1	Marpolpol_MppBR5_0301s0170.1	Marpolrud_Mp3g06280.1						Phypat_PAC_32972312, Phypat_PAC_32931133, Phypat_PAC_32922966		Sellep_maker-Contig_150-snap-gene-0.113-mRNA-1	Selmoe_120007.v1.91, Selmoe_412905.v1.91		Sphfal_Sphfalx0061s0094.1.v0.5, Sphfal_Sphfalx0214s0015.1.v0.5
N0.HOG0004206	OG0001133	n25	Adicap_rna-gnl|WGS_JABFUD|Adc14373.rna, Adicap_rna-gnl|WGS_JABFUD|Adc26857.rna, Adicap_rna-gnl|WGS_JABFUD|Adc20132.rna, Adicap_rna-gnl|WGS_JABFUD|Adc20119.rna	Ambtri_evm_27.model.AmTr_v1.0_scaffold00045.110.v1.0, Ambtri_evm_27.model.AmTr_v1.0_scaffold00002.494.v1.0, Ambtri_evm_27.model.AmTr_v1.0_scaffold00079.39.v1.0, Ambtri_evm_27.model.AmTr_v1.0_scaffold00028.138.v1.0			Aqucoe_Aqcoe7G424500.1.v3.1, Aqucoe_Aqcoe5G038400.1.v3.1, Aqucoe_Aqcoe3G401600.1.v3.1, Aqucoe_Aqcoe3G105300.1.v3.1	Aratha_AT4G29750.1.TAIR10, Aratha_AT3G23070.1.TAIR10, Aratha_AT4G14510.1.TAIR10, Aratha_AT3G18390.1.TAIR10, Aratha_AT3G01370.1.TAIR10	Azofil_Azfi_s0203.g057681, Azofil_Azfi_s0004.g008527, Azofil_Azfi_s0211.g058121, Azofil_Azfi_s0015.g013833, Azofil_Azfi_s1010.g095172	Betvul_EL10Ac8g19199.1, Betvul_EL10Ac3g07441.1, Betvul_EL10Ac5g11450.1, Betvul_EL10Ac8g18678.1	Camsin_rna-XM_028255279.1, Camsin_rna-XM_028208369.1, Camsin_rna-XM_028208370.1, Camsin_rna-XM_028224831.1, Camsin_rna-XM_028197474.1, Camsin_rna-XM_028237244.1		Cerric_rna-gnl|WGS_JAIKUY|Ceric.05G053300.1, Cerric_rna-gnl|WGS_JAIKUY|Ceric.23G047600.1, Cerric_rna-gnl|WGS_JAIKUY|Ceric.31G056300.1	Cucmel_MELO3C015481.2.1, Cucmel_MELO3C006472.2.1, Cucmel_MELO3C017309.2.1, Cucmel_MELO3C009922.2.1	Cycpan_CYCAS_009053, Cycpan_CYCAS_000136, Cycpan_CYCAS_015109	Daucar_DCAR_017082.v1.0.388, Daucar_DCAR_027273.v1.0.388, Daucar_DCAR_001431.v1.0.388			Ginbil_Gb_37638, Ginbil_Gb_28260, Ginbil_Gb_39217, Ginbil_Gb_18303	Helann_HanXRQChr04g0126201.r1.2.494, Helann_HanXRQChr14g0456821.r1.2.494, Helann_HanXRQChr11g0338661.r1.2.494, Helann_HanXRQChr15g0474401.r1.2.494	Hypcur_jg19111.t1							Medtru_MtrunA17Chr8g0366051, Medtru_MtrunA17Chr4g0071101, Medtru_MtrunA17Chr8g0366041, Medtru_MtrunA17Chr1g0187011, Medtru_MtrunA17Chr8g0391141, Medtru_MtrunA17Chr6g0484411, Medtru_MtrunA17Chr6g0451621	Musacu_GSMUA_Achr8T05580_001.v1, Musacu_GSMUA_Achr8T05570_001.v1, Musacu_GSMUA_Achr3T29330_001.v1, Musacu_GSMUA_Achr3T26360_001.v1, Musacu_GSMUA_Achr10T01980_001.v1	Nelnuc_NNU_20927-RA, Nelnuc_NNU_19903-RA, Nelnuc_NNU_00480-RA, Nelnuc_NNU_07105-RA	Nymcol_rna-XM_031639598.1, Nymcol_rna-XM_031632341.1, Nymcol_rna-XM_031644918.1, Nymcol_rna-XM_031636920.1	Orysat_LOC_Os09g19850.1.MSUv7.0, Orysat_LOC_Os11g37990.1.MSUv7.0, Orysat_LOC_Os05g47850.1.MSUv7.0, Orysat_LOC_Os04g39060.2.MSUv7.0		Poptri_Potri.006G149000.2.v3.1, Poptri_Potri.010G077100.1.v3.1, Poptri_Potri.012G056100.1.v3.1, Poptri_Potri.001G350800.1.v3.1	Sellep_snap_masked-Contig_347-processed-gene-0.0-mRNA-1	Selmoe_20706.v1.91	Sollyc_Solyc07g039500.2.1.ITAG2.4, Sollyc_Solyc09g083350.2.1.ITAG2.4, Sollyc_Solyc03g119450.2.1.ITAG2.4, Sollyc_Solyc02g087250.2.1.ITAG2.4, Sollyc_Solyc08g044240.1.1.ITAG2.4		Thecac_Thecc1EG037647t2.CGDv1.1, Thecac_Thecc1EG020786t1.CGDv1.1, Thecac_Thecc1EG012352t1.CGDv1.1, Thecac_Thecc1EG016808t1.CGDv1.1	Zeamay_Zm00008a027833_T01.v1.1, Zeamay_Zm00008a010259_T01.v1.1, Zeamay_Zm00008a026369_T01.v1.1, Zeamay_Zm00008a038064_T01.v1.1	Zosmar_Zosma40g00270.1.v2.2, Zosmar_Zosma13g00820.1.v2.2, Zosmar_Zosma452g00030.1.v2.2, Zosmar_Zosma93g00480.1.v2.2
N0.HOG0004207	OG0001134	n0	Adicap_rna-gnl|WGS_JABFUD|Adc13705.rna, Adicap_rna-gnl|WGS_JABFUD|Adc21118.rna	Ambtri_evm_27.model.AmTr_v1.0_scaffold00003.58.v1.0, Ambtri_evm_27.model.AmTr_v1.0_scaffold00001.170.v1.0, Ambtri_evm_27.model.AmTr_v1.0_scaffold00089.53.v1.0, Ambtri_evm_27.model.AmTr_v1.0_scaffold00061.42.v1.0	AntagrOXF_evm.model.utg000042l.168	Antpun_evm.model.utg000028l.150	Aqucoe_Aqcoe5G127100.1.v3.1, Aqucoe_Aqcoe2G397100.1.v3.1, Aqucoe_Aqcoe4G301900.1.v3.1	Aratha_AT1G76110.1.TAIR10, Aratha_AT1G04880.1.TAIR10, Aratha_AT1G55650.1.TAIR10, Aratha_AT3G13350.1.TAIR10	Azofil_Azfi_s0129.g048852, Azofil_Azfi_s0027.g023495	Betvul_EL10Ac1g02053.1, Betvul_EL10Ac3g07478.1, Betvul_EL10Ac3g06122.1	Camsin_rna-XM_028254662.1, Camsin_rna-XM_028255879.1, Camsin_rna-XM_028196535.1, Camsin_rna-XM_028261225.1	Cerpur_rna-gnl|WGS_JACMSA|CepurR40.1G206900.1, Cerpur_rna-gnl|WGS_JACMSA|CepurR40.12G045800.1, Cerpur_rna-gnl|WGS_JACMSA|CepurR40.2G056400.1, Cerpur_rna-gnl|WGS_JACMSA|CepurR40.6G121100.1	Cerric_rna-gnl|WGS_JAIKUY|Ceric.03G077600.1, Cerric_rna-gnl|WGS_JAIKUY|Ceric.05G094900.1	Cucmel_MELO3C016999.2.1, Cucmel_MELO3C020449.2.1, Cucmel_MELO3C028458.2.1	Cycpan_CYCAS_011561, Cycpan_CYCAS_003240, Cycpan_CYCAS_012205, Cycpan_CYCAS_007862, Cycpan_CYCAS_028995, Cycpan_CYCAS_015214, Cycpan_CYCAS_007564, Cycpan_CYCAS_029998	Daucar_DCAR_024473.v1.0.388, Daucar_DCAR_026613.v1.0.388, Daucar_DCAR_013758.v1.0.388, Daucar_DCAR_017610.v1.0.388	Entsed_jg19088.t1, Entsed_jg15344.t1, Entsed_jg7350.t1	Fonant_Foant_04576-RA, Fonant_Foant_05476-RA, Fonant_Foant_09449-RA	Ginbil_Gb_28624, Ginbil_Gb_24776, Ginbil_Gb_35021, Ginbil_Gb_39139, Ginbil_Gb_02778, Ginbil_Gb_28729, Ginbil_Gb_18463, Ginbil_Gb_41356	Helann_HanXRQChr04g0114861.r1.2.494, Helann_HanXRQChr14g0435981.r1.2.494, Helann_HanXRQChr03g0077881.r1.2.494	Hypcur_jg5466.t1, Hypcur_jg16290.t1, Hypcur_jg28232.t1	Isotai_Itaiw_v1_scaffold_13_t10734-RA.mRNA1, Isotai_Itaiw_v1_scaffold_12_t10248-RA.mRNA1, Isotai_Itaiw_v1_scaffold_22_t15964-RA.mRNA1, Isotai_Itaiw_v1_scaffold_20_t15113-RA.mRNA1, Isotai_Itaiw_v1_contig_298_t46333-RA.mRNA1	LuncruCUBG_jg16763.t1	Marpal_utg000110g0156071	Marpolmon_MpmSA2_0035s0890.1	Marpolpol_MppBR5_0110s0070.1	Marpolrud_Mp1g07350.1	Medtru_MtrunA17Chr3g0143571, Medtru_MtrunA17Chr3g0143581, Medtru_MtrunA17Chr1g0213311, Medtru_MtrunA17Chr7g0214501, Medtru_MtrunA17Chr3g0079841	Musacu_GSMUA_Achr3T00570_001.v1, Musacu_GSMUA_Achr8T34160_001.v1, Musacu_GSMUA_Achr1T14960_001.v1, Musacu_GSMUA_Achr6T21080_001.v1, Musacu_GSMUA_Achr8T28470_001.v1	Nelnuc_NNU_11039-RA, Nelnuc_NNU_20609-RA, Nelnuc_NNU_26664-RA	Nymcol_rna-XM_031631042.1, Nymcol_rna-XM_031620722.1, Nymcol_rna-XM_031625615.1, Nymcol_rna-XM_031637656.1	Orysat_LOC_Os09g37250.1.MSUv7.0, Orysat_LOC_Os02g27060.1.MSUv7.0	Phypat_PAC_32924854, Phypat_PAC_32969109	Poptri_Potri.005G246700.2.v3.1, Poptri_Potri.001G315200.2.v3.1, Poptri_Potri.017G055200.2.v3.1, Poptri_Potri.011G168800.1.v3.1	Sellep_snap_masked-Contig_794-processed-gene-0.2-mRNA-1, Sellep_maker-Contig_40-snap-gene-0.45-mRNA-1	Selmoe_35546.v1.91, Selmoe_35436.v1.91	Sollyc_Solyc12g094440.1.1.ITAG2.4, Sollyc_Solyc09g091960.2.1.ITAG2.4, Sollyc_Solyc12g016190.1.1.ITAG2.4	Sphfal_Sphfalx0055s0080.1.v0.5, Sphfal_Sphfalx0231s0008.1.v0.5, Sphfal_Sphfalx0055s0081.1.v0.5, Sphfal_Sphfalx0231s0007.1.v0.5, Sphfal_Sphfalx0366s0005.1.v0.5	Thecac_Thecc1EG034318t1.CGDv1.1, Thecac_Thecc1EG020322t1.CGDv1.1, Thecac_Thecc1EG020300t1.CGDv1.1, Thecac_Thecc1EG020305t1.CGDv1.1, Thecac_Thecc1EG030511t1.CGDv1.1	Zeamay_Zm00008a018354_T01.v1.1, Zeamay_Zm00008a021761_T01.v1.1	Zosmar_Zosma361g00130.1.v2.2, Zosmar_Zosma30g00200.1.v2.2, Zosmar_Zosma31g00740.1.v2.2, Zosmar_Zosma19g01510.1.v2.2, Zosmar_Zosma111g00470.1.v2.2, Zosmar_Zosma33g01220.1.v2.2, Zosmar_Zosma33g01230.1.v2.2
N0.HOG0004208	OG0001135	n0	Adicap_rna-gnl|WGS_JABFUD|Adc03779.rna, Adicap_rna-gnl|WGS_JABFUD|Adc22034.rna, Adicap_rna-gnl|WGS_JABFUD|Adc07433.rna, Adicap_rna-gnl|WGS_JABFUD|Adc06645.rna, Adicap_rna-gnl|WGS_JABFUD|Adc03781.rna, Adicap_rna-gnl|WGS_JABFUD|Adc07919.rna, Adicap_rna-gnl|WGS_JABFUD|Adc11722.rna, Adicap_rna-gnl|WGS_JABFUD|Adc02772.rna	Ambtri_evm_27.model.AmTr_v1.0_scaffold02071.1.v1.0			Aqucoe_Aqcoe7G158300.1.v3.1, Aqucoe_Aqcoe7G307700.1.v3.1, Aqucoe_Aqcoe7G228100.1.v3.1	Aratha_ATCG00900.1.TAIR10, Aratha_ATCG01240.1.TAIR10		Betvul_EL10Ac2g02910.1, Betvul_EL10Ac5g11085.1, Betvul_EL10As12g24041.1, Betvul_EL10Ac4g08619.1, Betvul_EL10As15g24105.1, Betvul_EL10Ac5g11386.1	Camsin_gene-CSC0984, Camsin_rna-XM_028208645.1		Cerric_rna-gnl|WGS_JAIKUY|Ceric.05G043200.1, Cerric_rna-gnl|WGS_JAIKUY|Ceric.09G049800.1, Cerric_rna-gnl|WGS_JAIKUY|Ceric.18G054300.1, Cerric_rna-gnl|WGS_JAIKUY|Ceric.22G078200.1, Cerric_rna-gnl|WGS_JAIKUY|Ceric.29G003200.1, Cerric_rna-gnl|WGS_JAIKUY|Ceric.05G040200.1, Cerric_rna-gnl|WGS_JAIKUY|Ceric.28G052400.1, Cerric_rna-gnl|WGS_JAIKUY|Ceric.06G028500.1, Cerric_rna-gnl|WGS_JAIKUY|Ceric.34G004700.1, Cerric_rna-gnl|WGS_JAIKUY|Ceric.30G067800.1, Cerric_rna-gnl|WGS_JAIKUY|Ceric.33G038600.1, Cerric_rna-gnl|WGS_JAIKUY|Ceric.01G056300.1, Cerric_rna-gnl|WGS_JAIKUY|Ceric.36G044900.1	Cucmel_MELO3C027805.2.1, Cucmel_MELO3C003985.2.1	Cycpan_CYCAS_002147, Cycpan_CYCAS_002148, Cycpan_CYCAS_030588, Cycpan_CYCAS_030572	Daucar_DCAR_010481.v1.0.388, Daucar_DCAR_010482.v1.0.388, Daucar_DCAR_032531.v1.0.388, Daucar_DCAR_032545.v1.0.388		Fonant_Foant_18603-RA	Ginbil_Gb_09043, Ginbil_Gb_32443	Helann_HanXRQChr15g0489691.r1.2.494, Helann_HanXRQChr00c0214g0572651.r1.2.494, Helann_HanXRQChr00c0264g0572881.r1.2.494, Helann_HanXRQChr00c0386g0574431.r1.2.494, Helann_HanXRQChr01g0020141.r1.2.494, Helann_HanXRQChr02g0059641.r1.2.494, Helann_HanXRQChr05g0152481.r1.2.494, Helann_HanXRQChr10g0317941.r1.2.494, Helann_HanXRQChr11g0321191.r1.2.494, Helann_HanXRQChr11g0327121.r1.2.494, Helann_HanXRQChr12g0369931.r1.2.494, Helann_HanXRQChr13g0413731.r1.2.494, Helann_HanXRQChr13g0413881.r1.2.494, Helann_HanXRQChr17g0569671.r1.2.494, Helann_HanXRQCPg0580281.r1.2.494, Helann_HanXRQCPg0580441.r1.2.494, Helann_HanXRQChr16g0530781.r1.2.494, Helann_HanXRQChr00c0349g0574011.r1.2.494, Helann_HanXRQChr05g0152361.r1.2.494, Helann_HanXRQChr04g0127401.r1.2.494, Helann_HanXRQChr00c0747g0577141.r1.2.494, Helann_HanXRQChr03g0062801.r1.2.494, Helann_HanXRQChr04g0123001.r1.2.494, Helann_HanXRQChr11g0333781.r1.2.494, Helann_HanXRQChr13g0413661.r1.2.494, Helann_HanXRQChr09g0260861.r1.2.494, Helann_HanXRQChr13g0403051.r1.2.494, Helann_HanXRQChr07g0194891.r1.2.494, Helann_HanXRQChr08g0221201.r1.2.494, Helann_HanXRQChr13g0416571.r1.2.494, Helann_HanXRQChr00c0561g0575911.r1.2.494, Helann_HanXRQChr00c0625g0576561.r1.2.494, Helann_HanXRQChr13g0413811.r1.2.494, Helann_HanXRQChr00c0634g0576571.r1.2.494		Isotai_Itaiw_v1_scaffold_10_t08447-RA.mRNA1		Marpal_utg000168g0187801, Marpal_utg000169g0188701, Marpal_utg000171g0191681, Marpal_utg000172g0195371, Marpal_utg000185g0202031, Marpal_utg000242g0206351, Marpal_utg000170g0190801, Marpal_utg000172g0194101, Marpal_utg000179g0197231, Marpal_utg000010g0019771				Medtru_MtrunA17Chr4g0002541, Medtru_MtrunA17Chr4g0057401, Medtru_MtrunA17Chr3g0090841, Medtru_MtrunA17Chr4g0016101, Medtru_MtrunA17CPg0492421	Musacu_GSMUA_Achr11T00200_001.v1			Orysat_LOC_Os04g16712.1.MSUv7.0, Orysat_LOC_Os04g16798.1.MSUv7.0, Orysat_LOC_Os02g24576.1.MSUv7.0, Orysat_LOC_Os04g16856.1.MSUv7.0, Orysat_LOC_Os04g16886.1.MSUv7.0, Orysat_LOC_Os07g25002.1.MSUv7.0, Orysat_LOC_Os08g15246.1.MSUv7.0, Orysat_LOC_Os10g21372.1.MSUv7.0		Poptri_Potri.017G061000.1.v3.1, Poptri_Potri.013G140200.1.v3.1, Poptri_Potri.004G140500.1.v3.1, Poptri_Potri.011G075200.1.v3.1, Poptri_Potri.008G208400.1.v3.1, Poptri_Potri.013G138900.1.v3.1		Selmoe_137860.v1.91	Sollyc_Solyc11g020830.1.1.ITAG2.4, Sollyc_Solyc01g007670.2.1.ITAG2.4, Sollyc_Solyc09g050080.1.1.ITAG2.4, Sollyc_Solyc01g018060.1.1.ITAG2.4, Sollyc_Solyc11g021130.1.1.ITAG2.4, Sollyc_Solyc01g017400.1.1.ITAG2.4, Sollyc_Solyc09g061450.1.1.ITAG2.4, Sollyc_Solyc03g062780.1.1.ITAG2.4	Sphfal_Sphfalx0000s0207.1.v0.5, Sphfal_Sphfalx0113s0071.1.v0.5	Thecac_Thecc1EG046408t1.CGDv1.1, Thecac_Thecc1EG046427t1.CGDv1.1
N0.HOG0004209	OG0001136	n0	Adicap_rna-gnl|WGS_JABFUD|Adc23357.rna, Adicap_rna-gnl|WGS_JABFUD|Adc04415.rna	Ambtri_evm_27.model.AmTr_v1.0_scaffold00152.4.v1.0, Ambtri_evm_27.model.AmTr_v1.0_scaffold00202.4.v1.0	AntagrOXF_evm.model.utg000084l.67	Antpun_evm.model.utg000132l.111	Aqucoe_Aqcoe6G220800.1.v3.1, Aqucoe_Aqcoe7G052600.1.v3.1, Aqucoe_Aqcoe5G264200.1.v3.1	Aratha_AT2G16750.1.TAIR10, Aratha_AT4G35030.3.TAIR10, Aratha_AT5G63940.1.TAIR10, Aratha_AT1G21590.1.TAIR10, Aratha_AT1G77280.1.TAIR10	Azofil_Azfi_s0213.g058310, Azofil_Azfi_s0093.g043295, Azofil_Azfi_s0436.g069933, Azofil_Azfi_s0039.g026448	Betvul_EL10Ac9g21383.1, Betvul_EL10Ac4g09619.1, Betvul_EL10Ac1g01361.1	Camsin_rna-XM_028257527.1, Camsin_rna-XM_028268480.1, Camsin_rna-XM_028228925.1, Camsin_rna-XM_028243343.1, Camsin_rna-XM_028248722.1	Cerpur_rna-gnl|WGS_JACMSA|CepurR40.6G078400.1, Cerpur_rna-gnl|WGS_JACMSA|CepurR40.5G191800.1, Cerpur_rna-gnl|WGS_JACMSA|CepurR40.6G086500.1, Cerpur_rna-gnl|WGS_JACMSA|CepurR40.2G106000.1	Cerric_rna-gnl|WGS_JAIKUY|Ceric.14G031300.1, Cerric_rna-gnl|WGS_JAIKUY|Ceric.32G062100.1, Cerric_rna-gnl|WGS_JAIKUY|Ceric.15G055100.1	Cucmel_MELO3C007472.2.1, Cucmel_MELO3C020817.2.1, Cucmel_MELO3C023218.2.1, Cucmel_MELO3C008469.2.1	Cycpan_CYCAS_031254, Cycpan_CYCAS_011514, Cycpan_CYCAS_010682, Cycpan_CYCAS_030644	Daucar_DCAR_003168.v1.0.388, Daucar_DCAR_022809.v1.0.388, Daucar_DCAR_003590.v1.0.388, Daucar_DCAR_014365.v1.0.388	Entsed_jg8012.t1, Entsed_jg25499.t1, Entsed_jg7382.t1	Fonant_Foant_03948-RA, Fonant_Foant_03594-RA, Fonant_Foant_14550-RA	Ginbil_Gb_00853, Ginbil_Gb_33107	Helann_HanXRQChr04g0112341.r1.2.494, Helann_HanXRQChr10g0300891.r1.2.494, Helann_HanXRQChr02g0045131.r1.2.494, Helann_HanXRQChr05g0149771.r1.2.494	Hypcur_jg28936.t1, Hypcur_jg7127.t1, Hypcur_jg28265.t1	Isotai_Itaiw_v1_scaffold_58_t30995-RA.mRNA1						Medtru_MtrunA17Chr3g0145591, Medtru_MtrunA17Chr4g0036981, Medtru_MtrunA17Chr3g0130431, Medtru_MtrunA17Chr1g0159711, Medtru_MtrunA17Chr3g0125281	Musacu_GSMUA_Achr1T02390_001.v1, Musacu_GSMUA_Achr4T25730_001.v1, Musacu_GSMUA_Achr11T22510_001.v1, Musacu_GSMUA_Achr5T18920_001.v1, Musacu_GSMUA_Achr6T18680_001.v1, Musacu_GSMUA_Achr7T23280_001.v1, Musacu_GSMUA_Achr6T25830_001.v1	Nelnuc_NNU_18421-RA, Nelnuc_NNU_23857-RA, Nelnuc_NNU_07887-RA	Nymcol_rna-XM_031621326.1, Nymcol_rna-XM_031647877.1, Nymcol_rna-XM_031648555.1	Orysat_LOC_Os03g13820.1.MSUv7.0, Orysat_LOC_Os03g62340.1.MSUv7.0, Orysat_LOC_Os11g08950.1.MSUv7.0, Orysat_LOC_Os12g07990.1.MSUv7.0, Orysat_LOC_Os12g08050.1.MSUv7.0	Phypat_PAC_32936338, Phypat_PAC_32971767, Phypat_PAC_32984468, Phypat_PAC_32980024, Phypat_PAC_32979730, Phypat_PAC_32966789, Phypat_PAC_32961832	Poptri_Potri.002G019300.2.v3.1, Poptri_Potri.004G175100.2.v3.1, Poptri_Potri.009G134700.1.v3.1, Poptri_Potri.005G067000.1.v3.1, Poptri_Potri.007G102400.3.v3.1, Poptri_Potri.002G077900.2.v3.1, Poptri_Potri.005G182800.1.v3.1	Sellep_maker-Contig_18-snap-gene-2.47-mRNA-1, Sellep_maker-Contig_12-snap-gene-5.120-mRNA-1	Selmoe_142471.v1.91, Selmoe_84599.v1.91	Sollyc_Solyc01g111570.2.1.ITAG2.4, Sollyc_Solyc01g068270.2.1.ITAG2.4, Sollyc_Solyc04g057930.2.1.ITAG2.4	Sphfal_Sphfalx0047s0037.1.v0.5, Sphfal_Sphfalx0146s0035.1.v0.5, Sphfal_Sphfalx0003s0230.1.v0.5, Sphfal_Sphfalx0027s0033.1.v0.5, Sphfal_Sphfalx0147s0006.1.v0.5	Thecac_Thecc1EG034261t1.CGDv1.1, Thecac_Thecc1EG006627t1.CGDv1.1, Thecac_Thecc1EG001560t2.CGDv1.1, Thecac_Thecc1EG035216t1.CGDv1.1	Zeamay_Zm00008a000905_T01.v1.1, Zeamay_Zm00008a005756_T01.v1.1, Zeamay_Zm00008a019048_T01.v1.1, Zeamay_Zm00008a018198_T01.v1.1, Zeamay_Zm00008a036571_T01.v1.1	Zosmar_Zosma1g03050.1.v2.2, Zosmar_Zosma235g00060.1.v2.2, Zosmar_Zosma345g00090.1.v2.2, Zosmar_Zosma161g00700.1.v2.2, Zosmar_Zosma146g00330.1.v2.2, Zosmar_Zosma117g00150.1.v2.2
N0.HOG0004210	OG0001137	n0	Adicap_rna-gnl|WGS_JABFUD|Adc23674.rna, Adicap_rna-gnl|WGS_JABFUD|Adc07482.rna, Adicap_rna-gnl|WGS_JABFUD|Adc24198.rna	Ambtri_evm_27.model.AmTr_v1.0_scaffold00047.27.v1.0, Ambtri_evm_27.model.AmTr_v1.0_scaffold00095.19.v1.0, Ambtri_evm_27.model.AmTr_v1.0_scaffold00060.89.v1.0, Ambtri_evm_27.model.AmTr_v1.0_scaffold00045.164.v1.0	AntagrOXF_evm.model.utg000126l.142.1.5ce34c8d	Antpun_evm.model.utg000045l.280.2.5cc21a80	Aqucoe_Aqcoe1G384000.1.v3.1, Aqucoe_Aqcoe1G046200.1.v3.1, Aqucoe_Aqcoe3G007900.1.v3.1, Aqucoe_Aqcoe3G414300.1.v3.1	Aratha_AT4G17220.1.TAIR10, Aratha_AT1G14840.1.TAIR10, Aratha_AT2G01750.2.TAIR10, Aratha_AT1G24764.1.TAIR10, Aratha_AT1G68060.1.TAIR10	Azofil_Azfi_s0067.g036186, Azofil_Azfi_s0184.g056532, Azofil_Azfi_s0003.g008069	Betvul_EL10Ac8g20252.1, Betvul_EL10Ac6g14199.1	Camsin_rna-XM_028215697.1, Camsin_rna-XM_028235572.1, Camsin_rna-XM_028236189.1, Camsin_rna-XM_028214542.1, Camsin_rna-XM_028238194.1	Cerpur_rna-gnl|WGS_JACMSA|CepurR40.8G116200.1, Cerpur_rna-gnl|WGS_JACMSA|CepurR40.11G167300.1, Cerpur_rna-gnl|WGS_JACMSA|CepurR40.3G110100.1	Cerric_rna-gnl|WGS_JAIKUY|Ceric.19G042500.6, Cerric_rna-gnl|WGS_JAIKUY|Ceric.29G012200.1, Cerric_rna-gnl|WGS_JAIKUY|Ceric.39G018100.1	Cucmel_MELO3C019083.2.1, Cucmel_MELO3C016657.2.1	Cycpan_CYCAS_025199	Daucar_DCAR_002237.v1.0.388, Daucar_DCAR_007332.v1.0.388, Daucar_DCAR_023575.v1.0.388, Daucar_DCAR_026804.v1.0.388	Entsed_jg18064.t1, Entsed_jg19110.t1	Fonant_Foant_04174-RA, Fonant_Foant_13303-RA	Ginbil_Gb_15997, Ginbil_Gb_04972, Ginbil_Gb_16015, Ginbil_Gb_17288	Helann_HanXRQChr01g0008221.r1.2.494, Helann_HanXRQChr13g0388251.r1.2.494, Helann_HanXRQChr16g0516401.r1.2.494, Helann_HanXRQChr12g0364961.r1.2.494, Helann_HanXRQChr15g0480271.r1.2.494, Helann_HanXRQChr16g0527311.r1.2.494, Helann_HanXRQChr17g0566421.r1.2.494	Hypcur_jg6343.t1, Hypcur_jg5206.t1	Isotai_Itaiw_v1_scaffold_36_t23555-RA.mRNA1	LuncruCUBG_jg12338.t1	Marpal_utg000002g0001231	Marpolmon_MpmSA2_0317s0030.1, Marpolmon_MpmSA2_0317s0020.1	Marpolpol_MppBR5_0056s0010.1	Marpolrud_Mp4g18350.1	Medtru_MtrunA17Chr2g0290411, Medtru_MtrunA17Chr4g0076251, Medtru_MtrunA17Chr8g0391771, Medtru_MtrunA17Chr1g0161371, Medtru_MtrunA17Chr8g0344311	Musacu_GSMUA_Achr7T26720_001.v1, Musacu_GSMUA_Achr11T09500_001.v1, Musacu_GSMUA_Achr2T21620_001.v1, Musacu_GSMUA_Achr11T09490_001.v1, Musacu_GSMUA_Achr10T17950_001.v1, Musacu_GSMUA_Achr6T11260_001.v1, Musacu_GSMUA_Achr9T15920_001.v1, Musacu_GSMUA_Achr11T14110_001.v1	Nelnuc_NNU_16026-RA, Nelnuc_NNU_20738-RA	Nymcol_rna-XM_031638890.1, Nymcol_rna-XM_031621157.1, Nymcol_rna-XM_031635799.1	Orysat_LOC_Os03g11650.1.MSUv7.0, Orysat_LOC_Os12g44340.1.MSUv7.0, Orysat_LOC_Os06g14080.1.MSUv7.0, Orysat_LOC_Os02g50320.2.MSUv7.0	Phypat_PAC_32982887, Phypat_PAC_32914419, Phypat_PAC_32905371, Phypat_PAC_32980944, Phypat_PAC_32914443, Phypat_PAC_32956784, Phypat_PAC_32924864	Poptri_Potri.006G018000.1.v3.1, Poptri_Potri.016G006900.1.v3.1, Poptri_Potri.006G039200.3.v3.1, Poptri_Potri.016G036300.1.v3.1, Poptri_Potri.019G085450.1.v3.1, Poptri_Potri.008G135100.2.v3.1, Poptri_Potri.010G106100.1.v3.1	Sellep_maker-Contig_37-snap-gene-0.51-mRNA-1, Sellep_maker-Contig_94-snap-gene-1.28-mRNA-1	Selmoe_77018.v1.91	Sollyc_Solyc04g015010.2.1.ITAG2.4, Sollyc_Solyc11g012660.1.1.ITAG2.4, Sollyc_Solyc05g017980.2.1.ITAG2.4, Sollyc_Solyc01g005330.2.1.ITAG2.4, Sollyc_Solyc04g008040.2.1.ITAG2.4	Sphfal_Sphfalx0031s0149.1.v0.5, Sphfal_Sphfalx0094s0057.1.v0.5, Sphfal_Sphfalx0094s0056.1.v0.5, Sphfal_Sphfalx0166s0025.1.v0.5, Sphfal_Sphfalx0010s0139.1.v0.5	Thecac_Thecc1EG030420t1.CGDv1.1, Thecac_Thecc1EG024143t1.CGDv1.1, Thecac_Thecc1EG011057t1.CGDv1.1	Zeamay_Zm00008a000768_T01.v1.1, Zeamay_Zm00008a012034_T01.v1.1, Zeamay_Zm00008a025098_T01.v1.1, Zeamay_Zm00008a033255_T01.v1.1, Zeamay_Zm00008a039727_T01.v1.1	Zosmar_Zosma38g00300.1.v2.2, Zosmar_Zosma27g01370.1.v2.2, Zosmar_Zosma32g00840.1.v2.2, Zosmar_Zosma89g00840.1.v2.2
N0.HOG0004211	OG0001138	n0	Adicap_rna-gnl|WGS_JABFUD|Adc03841.rna, Adicap_rna-gnl|WGS_JABFUD|Adc31117.rna, Adicap_rna-gnl|WGS_JABFUD|Adc01575.rna, Adicap_rna-gnl|WGS_JABFUD|Adc10123.rna, Adicap_rna-gnl|WGS_JABFUD|Adc25225.rna, Adicap_rna-gnl|WGS_JABFUD|Adc00762.rna	Ambtri_evm_27.model.AmTr_v1.0_scaffold00106.118.v1.0, Ambtri_evm_27.model.AmTr_v1.0_scaffold00001.237.v1.0	AntagrOXF_evm.model.utg000042l.446, AntagrOXF_evm.model.utg000001l.64	Antpun_evm.model.utg000028l.436, Antpun_evm.model.utg000188l.177	Aqucoe_Aqcoe7G087600.1.v3.1, Aqucoe_Aqcoe6G189000.1.v3.1	Aratha_AT4G16650.1.TAIR10, Aratha_AT4G38390.1.TAIR10, Aratha_AT1G20550.1.TAIR10, Aratha_AT1G76270.1.TAIR10	Azofil_Azfi_s0273.g061311, Azofil_Azfi_s0045.g029905, Azofil_Azfi_s0022.g016155, Azofil_Azfi_s0341.g065654	Betvul_EL10Ac5g12388.1, Betvul_EL10Ac9g21272.1, Betvul_EL10Ac1g01975.1	Camsin_rna-XM_028207795.1, Camsin_rna-XM_028212370.1, Camsin_rna-XM_028238101.1, Camsin_rna-XM_028227470.1, Camsin_rna-XM_028261811.1	Cerpur_rna-gnl|WGS_JACMSA|CepurR40.10G127600.1	Cerric_rna-gnl|WGS_JAIKUY|Ceric.17G043200.1, Cerric_rna-gnl|WGS_JAIKUY|Ceric.01G124100.1, Cerric_rna-gnl|WGS_JAIKUY|Ceric.26G071200.1, Cerric_rna-gnl|WGS_JAIKUY|Ceric.29G000500.1	Cucmel_MELO3C013932.2.1, Cucmel_MELO3C013519.2.1, Cucmel_MELO3C017016.2.1	Cycpan_CYCAS_016749, Cycpan_CYCAS_010619	Daucar_DCAR_006835.v1.0.388, Daucar_DCAR_027771.v1.0.388, Daucar_DCAR_013912.v1.0.388, Daucar_DCAR_009529.v1.0.388, Daucar_DCAR_023008.v1.0.388	Entsed_jg17393.t1, Entsed_jg19544.t1	Fonant_Foant_01290-RA, Fonant_Foant_04011-RA	Ginbil_Gb_32294	Helann_HanXRQChr03g0087811.r1.2.494, Helann_HanXRQChr13g0417401.r1.2.494, Helann_HanXRQChr08g0227801.r1.2.494, Helann_HanXRQChr16g0510711.r1.2.494, Helann_HanXRQChr10g0298311.r1.2.494, Helann_HanXRQChr05g0146801.r1.2.494, Helann_HanXRQChr06g0184051.r1.2.494, Helann_HanXRQChr14g0428281.r1.2.494	Hypcur_jg25999.t1	Isotai_Itaiw_v1_scaffold_14_t11462-RA.mRNA1, Isotai_Itaiw_v1_scaffold_188_t43512-RA.mRNA1, Isotai_Itaiw_v1_contig_360_t46657-RA.mRNA1, Isotai_Itaiw_v1_scaffold_23_t16742-RA.mRNA1	LuncruCUBG_jg9579.t1, LuncruCUBG_jg2454.t2	Marpal_utg000074g0122691, Marpal_utg000008g0017931	Marpolmon_MpmSA2_0052s0150.1, Marpolmon_MpmSA2_0058s0830.1	Marpolpol_MppBR5_0029s0750.1, Marpolpol_MppBR5_0183s0170.1	Marpolrud_Mp7g11370.1, Marpolrud_Mp4g02160.1	Medtru_MtrunA17Chr4g0056061, Medtru_MtrunA17Chr5g0399311, Medtru_MtrunA17Chr5g0448581, Medtru_MtrunA17Chr3g0143821	Musacu_GSMUA_Achr1T04270_001.v1, Musacu_GSMUA_Achr7T07030_001.v1, Musacu_GSMUA_Achr3T14740_001.v1, Musacu_GSMUA_Achr5T19070_001.v1, Musacu_GSMUA_Achr8T13270_001.v1	Nelnuc_NNU_14468-RA, Nelnuc_NNU_18322-RA, Nelnuc_NNU_09625-RA, Nelnuc_NNU_23961-RA	Nymcol_rna-XM_031626880.1, Nymcol_rna-XM_031640231.1	Orysat_LOC_Os04g46570.1.MSUv7.0, Orysat_LOC_Os08g44015.1.MSUv7.0, Orysat_LOC_Os04g47520.1.MSUv7.0	Phypat_PAC_32901788, Phypat_PAC_32912317, Phypat_PAC_32957432	Poptri_Potri.001G157400.1.v3.1, Poptri_Potri.003G077500.1.v3.1, Poptri_Potri.004G183200.1.v3.1, Poptri_Potri.009G143100.1.v3.1, Poptri_Potri.002G011100.1.v3.1, Poptri_Potri.005G249900.1.v3.1	Sellep_maker-Contig_11-snap-gene-5.84-mRNA-1, Sellep_maker-Contig_222-snap-gene-0.94-mRNA-1	Selmoe_171255.v1.91, Selmoe_63007.v1.91	Sollyc_Solyc06g060750.2.1.ITAG2.4, Sollyc_Solyc08g078540.2.1.ITAG2.4, Sollyc_Solyc01g112070.2.1.ITAG2.4, Sollyc_Solyc10g074490.1.1.ITAG2.4, Sollyc_Solyc12g094590.1.1.ITAG2.4, Sollyc_Solyc12g098400.1.1.ITAG2.4	Sphfal_Sphfalx0006s0344.1.v0.5, Sphfal_Sphfalx0018s0030.1.v0.5, Sphfal_Sphfalx0198s0004.1.v0.5	Thecac_Thecc1EG015951t1.CGDv1.1, Thecac_Thecc1EG006480t1.CGDv1.1, Thecac_Thecc1EG034367t1.CGDv1.1	Zeamay_Zm00008a006612_T01.v1.1, Zeamay_Zm00008a028799_T01.v1.1, Zeamay_Zm00008a016276_T01.v1.1, Zeamay_Zm00008a006547_T01.v1.1	Zosmar_Zosma87g00350.1.v2.2, Zosmar_Zosma77g00710.1.v2.2, Zosmar_Zosma57g00730.1.v2.2, Zosmar_Zosma77g00070.1.v2.2, Zosmar_Zosma1g02120.1.v2.2, Zosmar_Zosma324g00160.1.v2.2
N0.HOG0004212	OG0001139	n1		Ambtri_evm_27.model.AmTr_v1.0_scaffold00063.24.v1.0, Ambtri_evm_27.model.AmTr_v1.0_scaffold00077.222.v1.0			Aqucoe_Aqcoe2G152800.1.v3.1, Aqucoe_Aqcoe5G179300.1.v3.1, Aqucoe_Aqcoe7G427300.1.v3.1	Aratha_AT4G00600.1.TAIR10, Aratha_AT4G00620.1.TAIR10, Aratha_AT2G38660.1.TAIR10		Betvul_EL10Ac1g00527.1, Betvul_EL10Ac7g16021.1, Betvul_EL10Ac1g02237.1	Camsin_rna-XM_028236525.1			Cucmel_MELO3C006130.2.1, Cucmel_MELO3C025279.2.1	Cycpan_CYCAS_028023	Daucar_DCAR_015946.v1.0.388, Daucar_DCAR_025144.v1.0.388	Entsed_jg3621.t1	Fonant_Foant_03043-RA	Ginbil_Gb_04225	Helann_HanXRQChr04g0121621.r1.2.494, Helann_HanXRQChr15g0483701.r1.2.494, Helann_HanXRQChr01g0000651.r1.2.494	Hypcur_jg21550.t1	Isotai_Itaiw_v1_scaffold_91_t36831-RA.mRNA1	LuncruCUBG_jg4980.t1	Marpal_utg000138g0173761		Marpolpol_MppBR5_0209s0080.1	Marpolrud_Mp6g09020.1	Medtru_MtrunA17Chr7g0247061, Medtru_MtrunA17Chr1g0160161	Musacu_GSMUA_Achr1T07590_001.v1, Musacu_GSMUA_Achr1T18520_001.v1, Musacu_GSMUA_Achr4T02950_001.v1	Nelnuc_NNU_01325-RA	Nymcol_rna-XM_031634531.1, Nymcol_rna-XM_031641368.1	Orysat_LOC_Os02g02850.1.MSUv7.0, Orysat_LOC_Os09g15810.1.MSUv7.0	Phypat_PAC_32952181, Phypat_PAC_32975591	Poptri_Potri.002G157100.1.v3.1, Poptri_Potri.006G114100.1.v3.1		Selmoe_114081.v1.91	Sollyc_Solyc01g094280.2.1.ITAG2.4, Sollyc_Solyc08g048240.2.1.ITAG2.4		Thecac_Thecc1EG005379t1.CGDv1.1, Thecac_Thecc1EG017732t1.CGDv1.1	Zeamay_Zm00008a018803_T01.v1.1, Zeamay_Zm00008a008785_T01.v1.1	Zosmar_Zosma103g00410.1.v2.2, Zosmar_Zosma13g00330.1.v2.2
N0.HOG0004213	OG0001139	n54		Ambtri_evm_27.model.AmTr_v1.0_scaffold00045.257.v1.0			Aqucoe_Aqcoe5G084200.1.v3.1	Aratha_AT3G12290.1.TAIR10		Betvul_EL10Ac2g02394.1	Camsin_rna-XM_028212995.1			Cucmel_MELO3C017979.2.1		Daucar_DCAR_005808.v1.0.388				Helann_HanXRQChr10g0284491.r1.2.494								Medtru_MtrunA17Chr7g0269111	Musacu_GSMUA_Achr1T26660_001.v1	Nelnuc_NNU_24305-RA	Nymcol_rna-XM_031626219.1	Orysat_LOC_Os05g05830.1.MSUv7.0		Poptri_Potri.011G098600.1.v3.1, Poptri_Potri.011G100800.1.v3.1			Sollyc_Solyc10g080970.1.1.ITAG2.4		Thecac_Thecc1EG004603t1.CGDv1.1	Zeamay_Zm00008a031726_T01.v1.1	Zosmar_Zosma14g00460.1.v2.2
N0.HOG0004214	OG0001139	n73	Adicap_rna-gnl|WGS_JABFUD|Adc01313.rna, Adicap_rna-gnl|WGS_JABFUD|Adc05706.rna		AntagrOXF_evm.model.utg000009l.253, AntagrOXF_evm.model.utg000057l.23	Antpun_evm.model.utg000116l.262			Azofil_Azfi_s0019.g015179, Azofil_Azfi_s0017.g014703			Cerpur_rna-gnl|WGS_JACMSA|CepurR40.9G012700.1, Cerpur_rna-gnl|WGS_JACMSA|CepurR40.8G106600.1, Cerpur_rna-gnl|WGS_JACMSA|CepurR40.3G131400.1	Cerric_rna-gnl|WGS_JAIKUY|Ceric.10G022400.1, Cerric_rna-gnl|WGS_JAIKUY|Ceric.27G056500.1, Cerric_rna-gnl|WGS_JAIKUY|Ceric.36G048200.1				Entsed_jg1403.t1, Entsed_jg19243.t1, Entsed_jg19338.t1	Fonant_Foant_06736-RA, Fonant_Foant_15613-RA, Fonant_Foant_13151-RA			Hypcur_jg18882.t1, Hypcur_jg8471.t1, Hypcur_jg5058.t1, Hypcur_jg4956.t1	Isotai_Itaiw_v1_scaffold_62_t32042-RA.mRNA1	LuncruCUBG_jg890.t1	Marpal_utg000030g0062901	Marpolmon_MpmSA2_0146s0340.1	Marpolpol_MppBR5_0111s0240.1	Marpolrud_Mp8g03950.1						Phypat_PAC_32924346, Phypat_PAC_32903294, Phypat_PAC_32958395, Phypat_PAC_32924430		Sellep_snap_masked-Contig_77-processed-gene-1.57-mRNA-1, Sellep_snap_masked-Contig_146-processed-gene-0.48-mRNA-1	Selmoe_126842.v1.91		Sphfal_Sphfalx0053s0090.1.v0.5, Sphfal_Sphfalx0197s0007.3.v0.5, Sphfal_Sphfalx0142s0034.1.v0.5
N0.HOG0004215	OG0001139	n111	Adicap_rna-gnl|WGS_JABFUD|Adc09672.rna		AntagrOXF_evm.model.utg000024l.163	Antpun_evm.model.utg000131l.62			Azofil_Azfi_s0225.g058921				Cerric_rna-gnl|WGS_JAIKUY|Ceric.29G084700.1		Cycpan_CYCAS_027696				Ginbil_Gb_25218				LuncruCUBG_jg18624.t1	Marpal_utg000066g0109081	Marpolmon_MpmSA2_0068s0270.1	Marpolpol_MppBR5_0232s0160.1	Marpolrud_Mp2g21530.1								Sellep_maker-Contig_32-snap-gene-3.151-mRNA-1, Sellep_maker-Contig_746-snap-gene-0.16-mRNA-1	Selmoe_99718.v1.91
N0.HOG0004216	OG0001140	n0	Adicap_rna-gnl|WGS_JABFUD|Adc12685.rna, Adicap_rna-gnl|WGS_JABFUD|Adc14264.rna, Adicap_rna-gnl|WGS_JABFUD|Adc01616.rna, Adicap_rna-gnl|WGS_JABFUD|Adc30277.rna	Ambtri_evm_27.model.AmTr_v1.0_scaffold00009.45.v1.0, Ambtri_evm_27.model.AmTr_v1.0_scaffold00012.175.v1.0, Ambtri_evm_27.model.AmTr_v1.0_scaffold00138.40.v1.0	AntagrOXF_evm.model.utg000024l.91		Aqucoe_Aqcoe1G137800.1.v3.1, Aqucoe_Aqcoe1G457000.1.v3.1, Aqucoe_Aqcoe5G159300.1.v3.1, Aqucoe_Aqcoe6G150300.1.v3.1	Aratha_AT5G60720.1.TAIR10, Aratha_AT3G12540.1.TAIR10, Aratha_AT2G39690.1.TAIR10, Aratha_AT3G47675.1.TAIR10, Aratha_AT4G37080.2.TAIR10, Aratha_AT5G42690.2.TAIR10	Azofil_Azfi_s0061.g034925	Betvul_EL10Ac9g22558.1, Betvul_EL10Ac2g04738.1, Betvul_EL10Ac6g15151.1	Camsin_rna-XM_028214839.1, Camsin_rna-XM_028251884.1, Camsin_rna-XM_028225465.1, Camsin_rna-XM_028250362.1, Camsin_rna-XM_028199705.1, Camsin_rna-XM_028211442.1, Camsin_rna-XM_028222331.1, Camsin_rna-XM_028222381.1, Camsin_rna-XM_028256832.1		Cerric_rna-gnl|WGS_JAIKUY|Ceric.28G000600.3, Cerric_rna-gnl|WGS_JAIKUY|Ceric.20G014100.1, Cerric_rna-gnl|WGS_JAIKUY|Ceric.14G094300.1	Cucmel_MELO3C004930.2.1, Cucmel_MELO3C021621.2.1, Cucmel_MELO3C020901.2.1, Cucmel_MELO3C034589.2.1, Cucmel_MELO3C034663.2.1, Cucmel_MELO3C007549.2.1, Cucmel_MELO3C016733.2.1	Cycpan_CYCAS_017856, Cycpan_CYCAS_009376	Daucar_DCAR_022755.v1.0.388, Daucar_DCAR_011711.v1.0.388, Daucar_DCAR_025719.v1.0.388, Daucar_DCAR_019468.v1.0.388			Ginbil_Gb_17913, Ginbil_Gb_10011	Helann_HanXRQChr15g0468641.r1.2.494, Helann_HanXRQChr14g0452621.r1.2.494, Helann_HanXRQChr15g0468631.r1.2.494, Helann_HanXRQChr07g0201351.r1.2.494, Helann_HanXRQChr16g0500681.r1.2.494, Helann_HanXRQChr09g0259031.r1.2.494, Helann_HanXRQChr14g0430561.r1.2.494, Helann_HanXRQChr02g0038161.r1.2.494, Helann_HanXRQChr04g0104261.r1.2.494, Helann_HanXRQChr16g0507151.r1.2.494, Helann_HanXRQChr02g0056141.r1.2.494, Helann_HanXRQChr16g0507161.r1.2.494		Isotai_Itaiw_v1_scaffold_37_t23721-RA.mRNA1, Isotai_Itaiw_v1_scaffold_73_t34382-RA.mRNA1	LuncruCUBG_jg14822.t1	Marpal_utg000032g0065641	Marpolmon_MpmSA2_0066s0210.1	Marpolpol_MppBR5_0014s0410.1	Marpolrud_Mp7g01740.1	Medtru_MtrunA17Chr4g0028651, Medtru_MtrunA17Chr5g0435281, Medtru_MtrunA17Chr5g0402501, Medtru_MtrunA17Chr8g0374741, Medtru_MtrunA17Chr1g0153951, Medtru_MtrunA17Chr3g0133631	Musacu_GSMUA_Achr11T02010_001.v1, Musacu_GSMUA_Achr11T22040_001.v1, Musacu_GSMUA_Achr9T03920_001.v1, Musacu_GSMUA_Achr10T30150_001.v1, Musacu_GSMUA_Achr8T23360_001.v1, Musacu_GSMUA_Achr3T06820_001.v1, Musacu_GSMUA_Achr9T15200_001.v1, Musacu_GSMUA_Achr6T04210_001.v1, Musacu_GSMUA_Achr7T12930_001.v1	Nelnuc_NNU_21334-RA, Nelnuc_NNU_18779-RA, Nelnuc_NNU_06523-RA, Nelnuc_NNU_13497-RA	Nymcol_rna-XM_031645807.1, Nymcol_rna-XM_031646063.1, Nymcol_rna-XM_031629182.1, Nymcol_rna-XM_031632667.1, Nymcol_rna-XM_031637321.1	Orysat_LOC_Os03g64230.1.MSUv7.0, Orysat_LOC_Os01g05480.3.MSUv7.0, Orysat_LOC_Os08g37104.1.MSUv7.0, Orysat_LOC_Os09g28850.1.MSUv7.0		Poptri_Potri.009G009500.1.v3.1, Poptri_Potri.010G202900.1.v3.1, Poptri_Potri.005G136401.1.v3.1, Poptri_Potri.007G041100.3.v3.1, Poptri_Potri.002G128400.3.v3.1, Poptri_Potri.014G034800.1.v3.1	Sellep_maker-Contig_88-snap-gene-0.18-mRNA-1, Sellep_snap_masked-Contig_203-processed-gene-0.59-mRNA-1	Selmoe_74798.v1.91	Sollyc_Solyc11g069840.1.1.ITAG2.4, Sollyc_Solyc06g008560.1.1.ITAG2.4, Sollyc_Solyc02g090580.2.1.ITAG2.4, Sollyc_Solyc04g079340.2.1.ITAG2.4		Thecac_Thecc1EG042103t1.CGDv1.1, Thecac_Thecc1EG042749t1.CGDv1.1, Thecac_Thecc1EG000576t2.CGDv1.1, Thecac_Thecc1EG033901t1.CGDv1.1	Zeamay_Zm00008a018981_T01.v1.1, Zeamay_Zm00008a011111_T01.v1.1, Zeamay_Zm00008a001344_T01.v1.1, Zeamay_Zm00008a011707_T01.v1.1, Zeamay_Zm00008a005687_T01.v1.1, Zeamay_Zm00008a005686_T01.v1.1, Zeamay_Zm00008a035730_T01.v1.1, Zeamay_Zm00008a003484_T01.v1.1, Zeamay_Zm00008a009049_T01.v1.1, Zeamay_Zm00008a028303_T01.v1.1	Zosmar_Zosma215g00080.1.v2.2, Zosmar_Zosma82g00670.1.v2.2, Zosmar_Zosma25g01120.1.v2.2
N0.HOG0004217	OG0001141	n1	Adicap_rna-gnl|WGS_JABFUD|Adc03912.rna	Ambtri_evm_27.model.AmTr_v1.0_scaffold00031.11.v1.0, Ambtri_evm_27.model.AmTr_v1.0_scaffold00070.125.v1.0	AntagrOXF_evm.model.utg000165l.14.1.5ce34c96	Antpun_evm.model.utg000031l.39.1.5cc21a46	Aqucoe_Aqcoe6G016600.1.v3.1	Aratha_AT1G22020.1.TAIR10, Aratha_AT1G36370.1.TAIR10	Azofil_Azfi_s0006.g010132	Betvul_EL10Ac6g14068.1	Camsin_rna-XM_028240750.1, Camsin_rna-XM_028209254.1, Camsin_rna-XM_028216616.1	Cerpur_rna-gnl|WGS_JACMSA|CepurR40.1G299600.1, Cerpur_rna-gnl|WGS_JACMSA|CepurR40.4G266700.1		Cucmel_MELO3C010431.2.1, Cucmel_MELO3C019450.2.1	Cycpan_CYCAS_011149	Daucar_DCAR_001825.v1.0.388	Entsed_jg12590.t1, Entsed_jg6663.t1, Entsed_jg6682.t1	Fonant_Foant_07359-RA, Fonant_Foant_17231-RA	Ginbil_Gb_32927	Helann_HanXRQChr10g0298111.r1.2.494, Helann_HanXRQChr06g0181221.r1.2.494, Helann_HanXRQChr16g0511981.r1.2.494	Hypcur_jg10542.t1, Hypcur_jg27433.t1, Hypcur_jg27464.t1	Isotai_Itaiw_v1_scaffold_46_t27180-RA.mRNA1, Isotai_Itaiw_v1_scaffold_75_t34834-RA.mRNA1	LuncruCUBG_jg12012.t1	Marpal_utg000010g0020071	Marpolmon_MpmSA2_0251s0030.1	Marpolpol_MppBR5_0153s0220.1	Marpolrud_Mp4g11800.1	Medtru_MtrunA17Chr3g0115291, Medtru_MtrunA17Chr2g0277581	Musacu_GSMUA_Achr10T16030_001.v1, Musacu_GSMUA_Achr10T09850_001.v1, Musacu_GSMUA_Achr6T17750_001.v1	Nelnuc_NNU_16088-RA, Nelnuc_NNU_24686-RA	Nymcol_rna-XM_031628474.1, Nymcol_rna-XM_031647822.1	Orysat_LOC_Os05g35440.1.MSUv7.0, Orysat_LOC_Os01g65410.1.MSUv7.0	Phypat_PAC_32974536, Phypat_PAC_32920385, Phypat_PAC_32920939	Poptri_Potri.002G090200.1.v3.1, Poptri_Potri.005G170800.1.v3.1, Poptri_Potri.001G212000.1.v3.1	Sellep_maker-Contig_29-snap-gene-3.87-mRNA-1	Selmoe_90314.v1.91	Sollyc_Solyc01g104000.2.1.ITAG2.4	Sphfal_Sphfalx0035s0088.1.v0.5, Sphfal_Sphfalx0114s0036.1.v0.5	Thecac_Thecc1EG034999t1.CGDv1.1, Thecac_Thecc1EG006931t2.CGDv1.1	Zeamay_Zm00008a013171_T01.v1.1, Zeamay_Zm00008a032802_T01.v1.1	Zosmar_Zosma37g01420.1.v2.2
N0.HOG0004218	OG0001141	n65	Adicap_rna-gnl|WGS_JABFUD|Adc09142.rna, Adicap_rna-gnl|WGS_JABFUD|Adc16070.rna	Ambtri_evm_27.model.AmTr_v1.0_scaffold00013.279.v1.0	AntagrOXF_evm.model.utg000113l.136, AntagrOXF_evm.model.utg000020l.119	Antpun_evm.model.utg000122l.378, Antpun_evm.model.utg000148l.123	Aqucoe_Aqcoe2G405000.1.v3.1	Aratha_AT4G13930.1.TAIR10, Aratha_AT4G13890.1.TAIR10	Azofil_Azfi_s0116.g046393	Betvul_EL10Ac3g07453.1	Camsin_rna-XM_028215929.1, Camsin_rna-XM_028215226.1, Camsin_rna-XM_028271348.1	Cerpur_rna-gnl|WGS_JACMSA|CepurR40.10G091400.1, Cerpur_rna-gnl|WGS_JACMSA|CepurR40.7G139500.1	Cerric_rna-gnl|WGS_JAIKUY|Ceric.16G071800.1, Cerric_rna-gnl|WGS_JAIKUY|Ceric.35G055800.1	Cucmel_MELO3C020429.2.1	Cycpan_CYCAS_011471, Cycpan_CYCAS_014831	Daucar_DCAR_024533.v1.0.388, Daucar_DCAR_005484.v1.0.388	Entsed_jg25.t1	Fonant_Foant_14394-RA		Helann_HanXRQChr14g0436381.r1.2.494, Helann_HanXRQChr15g0485781.r1.2.494	Hypcur_jg26011.t1, Hypcur_jg26013.t1	Isotai_Itaiw_v1_scaffold_35_t22901-RA.mRNA1	LuncruCUBG_jg8471.t1	Marpal_utg000016g0040771	Marpolmon_MpmSA2_0382s0040.1	Marpolpol_MppBR5_0057s0070.1	Marpolrud_Mp1g09830.1	Medtru_MtrunA17Chr3g0121851, Medtru_MtrunA17Chr8g0378091	Musacu_GSMUA_Achr6T06520_001.v1, Musacu_GSMUA_Achr9T07310_001.v1, Musacu_GSMUA_Achr9T01620_001.v1	Nelnuc_NNU_18019-RA	Nymcol_rna-XM_031621247.1, Nymcol_rna-XM_031625591.1	Orysat_LOC_Os12g22030.1.MSUv7.0	Phypat_PAC_32927728	Poptri_Potri.001G320400.2.v3.1, Poptri_Potri.017G059300.1.v3.1	Sellep_maker-Contig_1-snap-gene-1.64-mRNA-1	Selmoe_166496.v1.91	Sollyc_Solyc05g053810.2.1.ITAG2.4, Sollyc_Solyc12g098490.1.1.ITAG2.4	Sphfal_Sphfalx0029s0133.1.v0.5, Sphfal_Sphfalx0001s0396.1.v0.5, Sphfal_Sphfalx0003s0189.1.v0.5	Thecac_Thecc1EG020228t1.CGDv1.1	Zeamay_Zm00008a014530_T01.v1.1, Zeamay_Zm00008a015338_T01.v1.1, Zeamay_Zm00008a002788_T01.v1.1	Zosmar_Zosma42g00470.1.v2.2, Zosmar_Zosma5g02200.1.v2.2
N0.HOG0004219	OG0001142	n0		Ambtri_evm_27.model.AmTr_v1.0_scaffold00088.113.v1.0, Ambtri_evm_27.model.AmTr_v1.0_scaffold00074.1.v1.0, Ambtri_evm_27.model.AmTr_v1.0_scaffold00226.1.v1.0			Aqucoe_Aqcoe6G033500.1.v3.1, Aqucoe_Aqcoe3G311700.1.v3.1	Aratha_AT3G52430.1.TAIR10, Aratha_AT5G14930.2.TAIR10, Aratha_AT3G48080.1.TAIR10, Aratha_AT3G48090.1.TAIR10		Betvul_EL10Ac4g09634.1, Betvul_EL10Ac5g10855.1	Camsin_rna-XM_028196663.1, Camsin_rna-XM_028236254.1, Camsin_rna-XM_028201890.1, Camsin_rna-XM_028195832.1, Camsin_rna-XM_028233146.1			Cucmel_MELO3C008938.2.1, Cucmel_MELO3C009925.2.1, Cucmel_MELO3C017130.2.1	Cycpan_CYCAS_014370, Cycpan_CYCAS_014374, Cycpan_CYCAS_014372, Cycpan_CYCAS_014371, Cycpan_CYCAS_014373, Cycpan_CYCAS_014366, Cycpan_CYCAS_010940, Cycpan_CYCAS_003967, Cycpan_CYCAS_014249, Cycpan_CYCAS_008677	Daucar_DCAR_019991.v1.0.388, Daucar_DCAR_006077.v1.0.388, Daucar_DCAR_006078.v1.0.388, Daucar_DCAR_013976.v1.0.388, Daucar_DCAR_013977.v1.0.388, Daucar_DCAR_022752.v1.0.388, Daucar_DCAR_015521.v1.0.388, Daucar_DCAR_015523.v1.0.388, Daucar_DCAR_026099.v1.0.388, Daucar_DCAR_026100.v1.0.388			Ginbil_Gb_34241, Ginbil_Gb_36483, Ginbil_Gb_18098, Ginbil_Gb_40574, Ginbil_Gb_22765, Ginbil_Gb_18097, Ginbil_Gb_01272, Ginbil_Gb_07500, Ginbil_Gb_12427, Ginbil_Gb_12429, Ginbil_Gb_37859, Ginbil_Gb_37857, Ginbil_Gb_37858, Ginbil_Gb_07529, Ginbil_Gb_07530, Ginbil_Gb_28202	Helann_HanXRQChr10g0309421.r1.2.494, Helann_HanXRQChr03g0089921.r1.2.494, Helann_HanXRQChr09g0265851.r1.2.494, Helann_HanXRQChr03g0089911.r1.2.494, Helann_HanXRQChr09g0274851.r1.2.494, Helann_HanXRQChr15g0488391.r1.2.494, Helann_HanXRQChr05g0151511.r1.2.494, Helann_HanXRQChr05g0151531.r1.2.494, Helann_HanXRQChr05g0154431.r1.2.494, Helann_HanXRQChr05g0151521.r1.2.494, Helann_HanXRQChr02g0045301.r1.2.494								Medtru_MtrunA17Chr3g0120261, Medtru_MtrunA17Chr8g0384621, Medtru_MtrunA17Chr6g0451511, Medtru_MtrunA17Chr6g0451561, Medtru_MtrunA17Chr6g0451531, Medtru_MtrunA17Chr6g0451541, Medtru_MtrunA17Chr3g0107651, Medtru_MtrunA17Chr3g0107661, Medtru_MtrunA17Chr3g0107671, Medtru_MtrunA17Chr3g0118571, Medtru_MtrunA17Chr3g0118251, Medtru_MtrunA17Chr3g0118541	Musacu_GSMUA_Achr2T20660_001.v1, Musacu_GSMUA_Achr6T12900_001.v1, Musacu_GSMUA_Achr8T25290_001.v1	Nelnuc_NNU_02655-RA, Nelnuc_NNU_07871-RA, Nelnuc_NNU_03538-RA, Nelnuc_NNU_07126-RA, Nelnuc_NNU_25048-RA	Nymcol_rna-XM_031636521.1, Nymcol_rna-XM_031636512.1, Nymcol_rna-XM_031636517.1, Nymcol_rna-XM_031623536.1, Nymcol_rna-XM_031623997.1, Nymcol_rna-XM_031637471.1, Nymcol_rna-XM_031637514.1, Nymcol_rna-XM_031635441.1, Nymcol_rna-XM_031636682.1, Nymcol_rna-XM_031635684.1, Nymcol_rna-XM_031635774.1	Orysat_LOC_Os11g09010.3.MSUv7.0, Orysat_LOC_Os09g22450.1.MSUv7.0		Poptri_Potri.005G068700.2.v3.1, Poptri_Potri.007G100600.1.v3.1, Poptri_Potri.T004600.1.v3.1, Poptri_Potri.T004800.1.v3.1, Poptri_Potri.009G086100.5.v3.1, Poptri_Potri.T117300.1.v3.1, Poptri_Potri.001G290600.3.v3.1, Poptri_Potri.001G291000.1.v3.1, Poptri_Potri.T116800.1.v3.1, Poptri_Potri.001G290501.1.v3.1, Poptri_Potri.012G074600.1.v3.1, Poptri_Potri.015G069500.1.v3.1, Poptri_Potri.012G074700.1.v3.1, Poptri_Potri.015G069600.1.v3.1		Selmoe_90821.v1.91, Selmoe_72949.v1.91	Sollyc_Solyc02g032850.2.1.ITAG2.4, Sollyc_Solyc02g069400.2.1.ITAG2.4, Sollyc_Solyc02g067660.2.1.ITAG2.4, Sollyc_Solyc06g071280.2.1.ITAG2.4		Thecac_Thecc1EG001569t1.CGDv1.1, Thecac_Thecc1EG001572t1.CGDv1.1, Thecac_Thecc1EG016815t1.CGDv1.1, Thecac_Thecc1EG011959t1.CGDv1.1	Zeamay_Zm00008a008123_T01.v1.1, Zeamay_Zm00008a018242_T01.v1.1, Zeamay_Zm00008a008849_T01.v1.1
N0.HOG0004220	OG0001143	n0																																			Sollyc_Solyc09g020090.1.1.ITAG2.4, Sollyc_Solyc02g005120.1.1.ITAG2.4, Sollyc_Solyc04g054570.1.1.ITAG2.4, Sollyc_Solyc04g054600.1.1.ITAG2.4, Sollyc_Solyc04g054630.1.1.ITAG2.4, Sollyc_Solyc04g054670.1.1.ITAG2.4, Sollyc_Solyc00g005110.1.1.ITAG2.4, Sollyc_Solyc04g025350.1.1.ITAG2.4, Sollyc_Solyc06g043180.1.1.ITAG2.4, Sollyc_Solyc00g005120.1.1.ITAG2.4, Sollyc_Solyc03g063980.1.1.ITAG2.4, Sollyc_Solyc07g020750.1.1.ITAG2.4, Sollyc_Solyc11g045080.1.1.ITAG2.4, Sollyc_Solyc02g014550.1.1.ITAG2.4, Sollyc_Solyc08g023560.2.1.ITAG2.4, Sollyc_Solyc08g022010.1.1.ITAG2.4, Sollyc_Solyc03g063920.1.1.ITAG2.4, Sollyc_Solyc11g044780.1.1.ITAG2.4, Sollyc_Solyc08g041790.1.1.ITAG2.4, Sollyc_Solyc09g059930.1.1.ITAG2.4, Sollyc_Solyc01g044460.1.1.ITAG2.4, Sollyc_Solyc01g014670.1.1.ITAG2.4, Sollyc_Solyc01g021650.1.1.ITAG2.4, Sollyc_Solyc08g066090.1.1.ITAG2.4, Sollyc_Solyc12g036180.1.1.ITAG2.4, Sollyc_Solyc03g063410.1.1.ITAG2.4, Sollyc_Solyc09g014190.1.1.ITAG2.4, Sollyc_Solyc09g031670.1.1.ITAG2.4, Sollyc_Solyc05g026400.1.1.ITAG2.4, Sollyc_Solyc07g026940.1.1.ITAG2.4, Sollyc_Solyc03g058280.1.1.ITAG2.4, Sollyc_Solyc08g029140.1.1.ITAG2.4, Sollyc_Solyc09g031740.1.1.ITAG2.4, Sollyc_Solyc07g039350.1.1.ITAG2.4, Sollyc_Solyc01g065850.1.1.ITAG2.4, Sollyc_Solyc08g062470.1.1.ITAG2.4, Sollyc_Solyc12g021350.1.1.ITAG2.4, Sollyc_Solyc10g049220.1.1.ITAG2.4, Sollyc_Solyc01g057500.1.1.ITAG2.4, Sollyc_Solyc09g055490.1.1.ITAG2.4, Sollyc_Solyc11g042680.1.1.ITAG2.4, Sollyc_Solyc03g096560.1.1.ITAG2.4, Sollyc_Solyc05g014960.1.1.ITAG2.4, Sollyc_Solyc06g009310.1.1.ITAG2.4, Sollyc_Solyc11g021330.1.1.ITAG2.4, Sollyc_Solyc01g056700.1.1.ITAG2.4, Sollyc_Solyc11g051070.1.1.ITAG2.4, Sollyc_Solyc04g028540.1.1.ITAG2.4, Sollyc_Solyc07g032040.1.1.ITAG2.4, Sollyc_Solyc08g048420.2.1.ITAG2.4, Sollyc_Solyc06g035660.1.1.ITAG2.4, Sollyc_Solyc12g038050.1.1.ITAG2.4, Sollyc_Solyc04g048990.1.1.ITAG2.4, Sollyc_Solyc12g019020.1.1.ITAG2.4, Sollyc_Solyc04g028490.1.1.ITAG2.4, Sollyc_Solyc09g030480.1.1.ITAG2.4, Sollyc_Solyc11g044790.1.1.ITAG2.4, Sollyc_Solyc09g020020.1.1.ITAG2.4, Sollyc_Solyc04g024860.1.1.ITAG2.4, Sollyc_Solyc08g066080.1.1.ITAG2.4, Sollyc_Solyc06g036510.1.1.ITAG2.4, Sollyc_Solyc03g063930.1.1.ITAG2.4, Sollyc_Solyc12g038060.1.1.ITAG2.4, Sollyc_Solyc07g026820.1.1.ITAG2.4, Sollyc_Solyc02g021730.1.1.ITAG2.4, Sollyc_Solyc04g049510.1.1.ITAG2.4, Sollyc_Solyc12g077480.1.1.ITAG2.4, Sollyc_Solyc05g021120.1.1.ITAG2.4, Sollyc_Solyc01g044390.1.1.ITAG2.4, Sollyc_Solyc02g014260.1.1.ITAG2.4, Sollyc_Solyc08g062460.1.1.ITAG2.4, Sollyc_Solyc06g048490.1.1.ITAG2.4, Sollyc_Solyc06g050940.1.1.ITAG2.4, Sollyc_Solyc10g045340.1.1.ITAG2.4, Sollyc_Solyc11g019980.1.1.ITAG2.4, Sollyc_Solyc09g059590.1.1.ITAG2.4, Sollyc_Solyc11g042700.1.1.ITAG2.4, Sollyc_Solyc05g023780.1.1.ITAG2.4, Sollyc_Solyc05g026390.1.1.ITAG2.4, Sollyc_Solyc02g021750.1.1.ITAG2.4, Sollyc_Solyc02g021110.1.1.ITAG2.4, Sollyc_Solyc01g014870.1.1.ITAG2.4, Sollyc_Solyc12g036780.1.1.ITAG2.4, Sollyc_Solyc06g007290.1.1.ITAG2.4, Sollyc_Solyc05g021130.1.1.ITAG2.4, Sollyc_Solyc12g038480.1.1.ITAG2.4, Sollyc_Solyc09g065960.1.1.ITAG2.4, Sollyc_Solyc00g005140.1.1.ITAG2.4, Sollyc_Solyc09g059940.1.1.ITAG2.4, Sollyc_Solyc03g063400.1.1.ITAG2.4, Sollyc_Solyc09g020100.1.1.ITAG2.4, Sollyc_Solyc04g049750.2.1.ITAG2.4, Sollyc_Solyc07g041570.1.1.ITAG2.4, Sollyc_Solyc11g039510.1.1.ITAG2.4, Sollyc_Solyc06g009320.1.1.ITAG2.4, Sollyc_Solyc04g028530.1.1.ITAG2.4, Sollyc_Solyc04g039610.1.1.ITAG2.4, Sollyc_Solyc06g051580.1.1.ITAG2.4, Sollyc_Solyc11g051080.1.1.ITAG2.4, Sollyc_Solyc06g051640.1.1.ITAG2.4, Sollyc_Solyc00g005130.1.1.ITAG2.4, Sollyc_Solyc06g016830.1.1.ITAG2.4, Sollyc_Solyc09g030440.1.1.ITAG2.4, Sollyc_Solyc09g014200.1.1.ITAG2.4, Sollyc_Solyc06g035670.1.1.ITAG2.4, Sollyc_Solyc12g040440.1.1.ITAG2.4, Sollyc_Solyc07g018330.1.1.ITAG2.4, Sollyc_Solyc09g030430.1.1.ITAG2.4, Sollyc_Solyc05g024280.1.1.ITAG2.4, Sollyc_Solyc12g036190.1.1.ITAG2.4, Sollyc_Solyc02g005130.1.1.ITAG2.4, Sollyc_Solyc01g056210.1.1.ITAG2.4, Sollyc_Solyc01g014340.1.1.ITAG2.4, Sollyc_Solyc11g039500.1.1.ITAG2.4, Sollyc_Solyc09g020030.1.1.ITAG2.4, Sollyc_Solyc06g051590.1.1.ITAG2.4, Sollyc_Solyc02g005220.1.1.ITAG2.4, Sollyc_Solyc12g040430.1.1.ITAG2.4, Sollyc_Solyc01g014630.1.1.ITAG2.4, Sollyc_Solyc05g032890.1.1.ITAG2.4, Sollyc_Solyc12g019510.1.1.ITAG2.4, Sollyc_Solyc07g041560.1.1.ITAG2.4, Sollyc_Solyc05g018000.1.1.ITAG2.4, Sollyc_Solyc06g017980.1.1.ITAG2.4, Sollyc_Solyc07g026830.1.1.ITAG2.4, Sollyc_Solyc04g039600.1.1.ITAG2.4
N0.HOG0004221	OG0001144	n2	Adicap_rna-gnl|WGS_JABFUD|Adc18223.rna, Adicap_rna-gnl|WGS_JABFUD|Adc18224.rna		AntagrOXF_evm.model.utg000080l.123.1.5ce34c11, AntagrOXF_evm.model.utg000028l.72	Antpun_evm.model.utg000038l.211, Antpun_evm.model.utg000117l.45						Cerpur_rna-gnl|WGS_JACMSA|CepurR40.4G142100.1	Cerric_rna-gnl|WGS_JAIKUY|Ceric.12G070100.1		Cycpan_CYCAS_010990		Entsed_jg10506.t1, Entsed_jg5264.t1	Fonant_Foant_07230-RA			Hypcur_jg12884.t1, Hypcur_jg22894.t1	Isotai_Itaiw_v1_scaffold_14_t11477-RA.mRNA1, Isotai_Itaiw_v1_contig_30_t43256-RA.mRNA1, Isotai_Itaiw_v1_scaffold_35_t23085-RA.mRNA1	LuncruCUBG_jg12301.t1, LuncruCUBG_jg6262.t1	Marpal_utg000156g0182531, Marpal_utg000071g0121171	Marpolmon_MpmSA2_0402s0030.1, Marpolmon_MpmSA2_0025s0880.1	Marpolpol_MppBR5_0427s0060.1, Marpolpol_MppBR5_0005s0380.1	Marpolrud_Mp4g22350.1, Marpolrud_Mp1g24800.1, Marpolrud_Mp1g24810.1						Phypat_PAC_32932477, Phypat_PAC_32922567		Sellep_maker-Contig_27-snap-gene-2.57-mRNA-1	Selmoe_97625.v1.91		Sphfal_Sphfalx0019s0070.1.v0.5, Sphfal_Sphfalx0095s0050.1.v0.5
N0.HOG0004222	OG0001144	n35	Adicap_rna-gnl|WGS_JABFUD|Adc00459.rna, Adicap_rna-gnl|WGS_JABFUD|Adc26693.rna		AntagrOXF_evm.model.utg000063l.86.1.5ce34bfb	Antpun_evm.model.utg000039l.541			Azofil_Azfi_s0104.g044887, Azofil_Azfi_s0065.g035819			Cerpur_rna-gnl|WGS_JACMSA|CepurR40.VG303000.1	Cerric_rna-gnl|WGS_JAIKUY|Ceric.17G028300.1, Cerric_rna-gnl|WGS_JAIKUY|Ceric.1Z278000.1, Cerric_rna-gnl|WGS_JAIKUY|Ceric.21G024900.1									Isotai_Itaiw_v1_scaffold_31_t21064-RA.mRNA1	LuncruCUBG_jg6441.t2	Marpal_utg000051g0089631, Marpal_utg000106g0153321	Marpolmon_MpmSA2_0103s0260.1	Marpolpol_MppBR5_0036s0560.1, Marpolpol_MppBR5_0036s0550.1	Marpolrud_Mp1g16240.1						Phypat_PAC_32906782		Sellep_maker-Contig_8-snap-gene-3.26-mRNA-1, Sellep_maker-Contig_435-snap-gene-0.26-mRNA-1, Sellep_maker-Contig_993-snap-gene-0.14-mRNA-1, Sellep_maker-Contig_717-snap-gene-0.25-mRNA-1	Selmoe_404058.v1.91, Selmoe_79072.v1.91, Selmoe_33940.v1.91		Sphfal_Sphfalx0090s0007.1.v0.5
N0.HOG0004223	OG0001144	n61		Ambtri_evm_27.model.AmTr_v1.0_scaffold00010.57.v1.0			Aqucoe_Aqcoe6G141300.1.v3.1, Aqucoe_Aqcoe6G141400.1.v3.1	Aratha_AT4G25000.1.TAIR10		Betvul_EL10Ac9g21309.1, Betvul_EL10Ac9g21310.1, Betvul_EL10Ac9g21311.1, Betvul_EL10Ac9g21313.1, Betvul_EL10Ac9g21322.1, Betvul_EL10Ac3g06432.1, Betvul_EL10Ac9g22489.1	Camsin_rna-XM_028211777.1, Camsin_rna-XM_028211825.1				Cycpan_CYCAS_031239	Daucar_DCAR_023865.v1.0.388			Ginbil_Gb_30448, Ginbil_Gb_30449, Ginbil_Gb_20158, Ginbil_Gb_23131	Helann_HanXRQChr05g0150881.r1.2.494, Helann_HanXRQChr05g0150891.r1.2.494		Isotai_Itaiw_v1_scaffold_20_t14880-RA.mRNA1, Isotai_Itaiw_v1_scaffold_60_t31485-RA.mRNA1						Medtru_MtrunA17Chr1g0153391, Medtru_MtrunA17Chr1g0153421, Medtru_MtrunA17Chr1g0153411	Musacu_GSMUA_Achr3T07190_001.v1, Musacu_GSMUA_Achr5T08290_001.v1, Musacu_GSMUA_Achr3T07130_001.v1, Musacu_GSMUA_Achr5T08340_001.v1, Musacu_GSMUA_Achr5T08130_001.v1, Musacu_GSMUA_Achr7T26940_001.v1, Musacu_GSMUA_Achr5T10560_001.v1, Musacu_GSMUA_Achr10T30130_001.v1, Musacu_GSMUA_Achr7T18920_001.v1	Nelnuc_NNU_13572-RA	Nymcol_rna-XM_031637655.1, Nymcol_rna-XM_031642133.1, Nymcol_rna-XM_031642198.1, Nymcol_rna-XM_031637175.1, Nymcol_rna-XM_031639311.1, Nymcol_rna-XM_031639306.1, Nymcol_rna-XM_031639310.1, Nymcol_rna-XM_031630316.1, Nymcol_rna-XM_031640882.1	Orysat_LOC_Os08g36900.1.MSUv7.0, Orysat_LOC_Os09g28420.1.MSUv7.0, Orysat_LOC_Os09g28400.1.MSUv7.0, Orysat_LOC_Os08g36910.1.MSUv7.0, Orysat_LOC_Os02g52700.1.MSUv7.0, Orysat_LOC_Os02g52710.1.MSUv7.0, Orysat_LOC_Os06g49970.2.MSUv7.0		Poptri_Potri.002G126300.1.v3.1, Poptri_Potri.014G029400.1.v3.1	Sellep_snap_masked-Contig_345-processed-gene-0.34-mRNA-1		Sollyc_Solyc03g095710.2.1.ITAG2.4, Sollyc_Solyc04g078930.2.1.ITAG2.4		Thecac_Thecc1EG033838t1.CGDv1.1, Thecac_Thecc1EG033839t1.CGDv1.1, Thecac_Thecc1EG033840t1.CGDv1.1	Zeamay_Zm00008a009025_T01.v1.1, Zeamay_Zm00008a003474_T01.v1.1, Zeamay_Zm00008a023084_T01.v1.1, Zeamay_Zm00008a027939_T01.v1.1
N0.HOG0004224	OG0001145	n0	Adicap_rna-gnl|WGS_JABFUD|Adc14715.rna, Adicap_rna-gnl|WGS_JABFUD|Adc27037.rna, Adicap_rna-gnl|WGS_JABFUD|Adc18527.rna	Ambtri_evm_27.model.AmTr_v1.0_scaffold00025.331.v1.0, Ambtri_evm_27.model.AmTr_v1.0_scaffold00033.30.v1.0	AntagrOXF_evm.model.utg000083l.31	Antpun_evm.model.utg000058l.15	Aqucoe_Aqcoe5G315300.1.v3.1	Aratha_AT1G22710.1.TAIR10, Aratha_AT1G66570.1.TAIR10, Aratha_AT2G14670.1.TAIR10, Aratha_AT5G06170.1.TAIR10, Aratha_AT5G43610.1.TAIR10, Aratha_AT1G71880.1.TAIR10, Aratha_AT1G71890.1.TAIR10, Aratha_AT1G09960.1.TAIR10	Azofil_Azfi_s0054.g033835, Azofil_Azfi_s0022.g016074	Betvul_EL10Ac1g00064.1, Betvul_EL10Ac1g02298.1	Camsin_rna-XM_028223877.1, Camsin_rna-XM_028223878.1, Camsin_rna-XM_028223882.1, Camsin_rna-XM_028223883.1, Camsin_rna-XM_028270913.1, Camsin_rna-XM_028271710.1, Camsin_rna-XM_028213938.1, Camsin_rna-XM_028213936.1, Camsin_rna-XM_028213937.1, Camsin_rna-XM_028213940.1, Camsin_rna-XM_028239276.1, Camsin_rna-XM_028239282.1, Camsin_rna-XM_028271092.1	Cerpur_rna-gnl|WGS_JACMSA|CepurR40.7G173900.1, Cerpur_rna-gnl|WGS_JACMSA|CepurR40.10G122400.1	Cerric_rna-gnl|WGS_JAIKUY|Ceric.22G062900.1, Cerric_rna-gnl|WGS_JAIKUY|Ceric.21G082000.1	Cucmel_MELO3C027134.2.1, Cucmel_MELO3C011115.2.1	Cycpan_CYCAS_004388, Cycpan_CYCAS_022968, Cycpan_CYCAS_023142, Cycpan_CYCAS_023136, Cycpan_CYCAS_023135, Cycpan_CYCAS_023133, Cycpan_CYCAS_023134	Daucar_DCAR_014266.v1.0.388, Daucar_DCAR_014780.v1.0.388, Daucar_DCAR_014781.v1.0.388, Daucar_DCAR_023103.v1.0.388, Daucar_DCAR_012837.v1.0.388, Daucar_DCAR_020034.v1.0.388	Entsed_jg13819.t1, Entsed_jg18724.t1, Entsed_jg16542.t1	Fonant_Foant_26087-RA, Fonant_Foant_14060-RA	Ginbil_Gb_03808	Helann_HanXRQChr02g0040601.r1.2.494, Helann_HanXRQChr04g0110111.r1.2.494, Helann_HanXRQChr11g0326241.r1.2.494, Helann_HanXRQChr09g0260111.r1.2.494, Helann_HanXRQChr09g0260171.r1.2.494, Helann_HanXRQChr02g0046881.r1.2.494	Hypcur_jg9131.t1, Hypcur_jg24975.t1	Isotai_Itaiw_v1_scaffold_57_t30623-RA.mRNA1, Isotai_Itaiw_v1_contig_204_t45680-RA.mRNA1, Isotai_Itaiw_v1_scaffold_8_t07508-RA.mRNA1	LuncruCUBG_jg14025.t1	Marpal_utg000070g0119101	Marpolmon_MpmSA2_0077s0630.1	Marpolpol_MppBR5_0135s0170.1	Marpolrud_Mp7g14140.1	Medtru_MtrunA17Chr1g0200811, Medtru_MtrunA17Chr6g0462451, Medtru_MtrunA17Chr4g0074681, Medtru_MtrunA17Chr6g0467341, Medtru_MtrunA17Chr3g0140911, Medtru_MtrunA17Chr5g0428261	Musacu_GSMUA_Achr3T26170_001.v1, Musacu_GSMUA_Achr8T05180_001.v1	Nelnuc_NNU_08126-RA	Nymcol_rna-XM_031627221.1	Orysat_LOC_Os12g44380.1.MSUv7.0	Phypat_PAC_32929028, Phypat_PAC_32914061, Phypat_PAC_32910228, Phypat_PAC_32966080	Poptri_Potri.013G115200.1.v3.1, Poptri_Potri.019G085800.1.v3.1, Poptri_Potri.002G106900.1.v3.1	Sellep_snap_masked-Contig_78-processed-gene-1.37-mRNA-1, Sellep_maker-Contig_38-snap-gene-0.50-mRNA-1, Sellep_maker-Contig_78-snap-gene-1.93-mRNA-1	Selmoe_177267.v1.91, Selmoe_232150.v1.91, Selmoe_109895.v1.91, Selmoe_76990.v1.91	Sollyc_Solyc11g017010.1.1.ITAG2.4, Sollyc_Solyc04g076960.2.1.ITAG2.4	Sphfal_Sphfalx0081s0006.1.v0.5, Sphfal_Sphfalx0174s0015.1.v0.5, Sphfal_Sphfalx0398s0004.1.v0.5, Sphfal_Sphfalx0004s0353.1.v0.5, Sphfal_Sphfalx0141s0040.1.v0.5, Sphfal_Sphfalx0141s0041.1.v0.5, Sphfal_Sphfalx0141s0044.1.v0.5, Sphfal_Sphfalx0019s0108.1.v0.5, Sphfal_Sphfalx0027s0117.1.v0.5	Thecac_Thecc1EG036686t1.CGDv1.1, Thecac_Thecc1EG036692t1.CGDv1.1, Thecac_Thecc1EG042870t1.CGDv1.1, Thecac_Thecc1EG036695t1.CGDv1.1, Thecac_Thecc1EG036702t2.CGDv1.1, Thecac_Thecc1EG034599t1.CGDv1.1	Zeamay_Zm00008a012031_T01.v1.1	Zosmar_Zosma9g01420.1.v2.2, Zosmar_Zosma256g00160.1.v2.2, Zosmar_Zosma5972g00010.1.v2.2, Zosmar_Zosma9654g00010.1.v2.2, Zosmar_Zosma42g00780.1.v2.2, Zosmar_Zosma733g00040.1.v2.2, Zosmar_Zosma429g00020.1.v2.2, Zosmar_Zosma429g00030.1.v2.2
N0.HOG0004225	OG0001146	n0	Adicap_rna-gnl|WGS_JABFUD|Adc22820.rna, Adicap_rna-gnl|WGS_JABFUD|Adc16155.rna, Adicap_rna-gnl|WGS_JABFUD|Adc16154.rna, Adicap_rna-gnl|WGS_JABFUD|Adc14631.rna, Adicap_rna-gnl|WGS_JABFUD|Adc16505.rna	Ambtri_evm_27.model.AmTr_v1.0_scaffold00007.191.v1.0, Ambtri_evm_27.model.AmTr_v1.0_scaffold00171.31.v1.0, Ambtri_evm_27.model.AmTr_v1.0_scaffold00171.32.v1.0, Ambtri_evm_27.model.AmTr_v1.0_scaffold00003.282.v1.0	AntagrOXF_evm.model.utg000045l.100	Antpun_evm.model.utg000040l.203	Aqucoe_Aqcoe1G400800.1.v3.1, Aqucoe_Aqcoe3G443300.1.v3.1, Aqucoe_Aqcoe3G443400.1.v3.1, Aqucoe_Aqcoe3G443600.1.v3.1	Aratha_AT3G56310.1.TAIR10, Aratha_AT5G08380.1.TAIR10, Aratha_AT5G08370.1.TAIR10	Azofil_Azfi_s0040.g026617, Azofil_Azfi_s0013.g013242, Azofil_Azfi_s0001.g000674	Betvul_EL10Ac2g02621.1, Betvul_EL10Ac2g03872.1	Camsin_rna-XM_028197757.1, Camsin_rna-XM_028255381.1, Camsin_rna-XM_028217084.1, Camsin_rna-XM_028217083.1, Camsin_rna-XM_028234039.1	Cerpur_rna-gnl|WGS_JACMSA|CepurR40.1G292100.1, Cerpur_rna-gnl|WGS_JACMSA|CepurR40.8G079600.1	Cerric_rna-gnl|WGS_JAIKUY|Ceric.32G023700.1, Cerric_rna-gnl|WGS_JAIKUY|Ceric.37G042900.2, Cerric_rna-gnl|WGS_JAIKUY|Ceric.18G028000.1	Cucmel_MELO3C020138.2.1, Cucmel_MELO3C011770.2.1, Cucmel_MELO3C011771.2.1	Cycpan_CYCAS_005864, Cycpan_CYCAS_001045, Cycpan_CYCAS_002568, Cycpan_CYCAS_002387, Cycpan_CYCAS_008380	Daucar_DCAR_010520.v1.0.388, Daucar_DCAR_030343.v1.0.388, Daucar_DCAR_011689.v1.0.388, Daucar_DCAR_023233.v1.0.388	Entsed_jg18134.t1	Fonant_Foant_03137-RA	Ginbil_Gb_00552, Ginbil_Gb_08853, Ginbil_Gb_08854, Ginbil_Gb_07118, Ginbil_Gb_04687, Ginbil_Gb_38041, Ginbil_Gb_38042, Ginbil_Gb_38410, Ginbil_Gb_21988, Ginbil_Gb_21989, Ginbil_Gb_21990	Helann_HanXRQChr15g0493751.r1.2.494, Helann_HanXRQChr17g0544901.r1.2.494, Helann_HanXRQChr11g0322851.r1.2.494	Hypcur_jg6256.t1	Isotai_Itaiw_v1_scaffold_9_t08346-RA.mRNA1, Isotai_Itaiw_v1_scaffold_24_t17464-RA.mRNA1, Isotai_Itaiw_v1_scaffold_24_t17461-RA.mRNA1, Isotai_Itaiw_v1_scaffold_24_t17471-RA.mRNA1, Isotai_Itaiw_v1_scaffold_40_t24907-RA.mRNA1	LuncruCUBG_jg12649.t2	Marpal_utg000010g0025351	Marpolmon_MpmSA2_0105s0260.1	Marpolpol_MppBR5_0056s0670.1	Marpolrud_Mp4g17760.1	Medtru_MtrunA17Chr3g0128871, Medtru_MtrunA17Chr7g0245111, Medtru_MtrunA17Chr7g0245121, Medtru_MtrunA17Chr6g0478231, Medtru_MtrunA17Chr1g0188751, Medtru_MtrunA17Chr1g0188761	Musacu_GSMUA_Achr6T15820_001.v1, Musacu_GSMUA_Achr8T13760_001.v1, Musacu_GSMUA_Achr8T25510_001.v1, Musacu_GSMUA_Achr2T10630_001.v1, Musacu_GSMUA_Achr1T00020_001.v1, Musacu_GSMUA_Achr4T29920_001.v1	Nelnuc_NNU_17571-RA	Nymcol_rna-XM_031641637.1, Nymcol_rna-XM_031620752.1, Nymcol_rna-XM_031622051.1, Nymcol_rna-XM_031643896.1	Orysat_LOC_Os07g48160.1.MSUv7.0, Orysat_LOC_Os07g26900.1.MSUv7.0, Orysat_LOC_Os10g35070.1.MSUv7.0, Orysat_LOC_Os10g35110.2.MSUv7.0	Phypat_PAC_32982691	Poptri_Potri.019G056700.1.v3.1, Poptri_Potri.010G255200.1.v3.1, Poptri_Potri.010G118200.1.v3.1, Poptri_Potri.018G152200.4.v3.1, Poptri_Potri.004G038100.1.v3.1	Sellep_maker-Contig_264-snap-gene-0.70-mRNA-1, Sellep_snap_masked-Contig_33-processed-gene-2.34-mRNA-1, Sellep_maker-Contig_1-snap-gene-9.46-mRNA-1, Sellep_snap_masked-Contig_1-processed-gene-9.7-mRNA-1	Selmoe_85032.v1.91, Selmoe_78029.v1.91, Selmoe_78263.v1.91, Selmoe_86208.v1.91, Selmoe_78329.v1.91, Selmoe_163627.v1.91, Selmoe_83268.v1.91	Sollyc_Solyc06g050130.2.1.ITAG2.4, Sollyc_Solyc04g008730.2.1.ITAG2.4, Sollyc_Solyc03g019790.2.1.ITAG2.4	Sphfal_Sphfalx0020s0101.1.v0.5	Thecac_Thecc1EG045545t1.CGDv1.1, Thecac_Thecc1EG007639t2.CGDv1.1, Thecac_Thecc1EG007627t1.CGDv1.1, Thecac_Thecc1EG027241t1.CGDv1.1, Thecac_Thecc1EG013025t3.CGDv1.1, Thecac_Thecc1EG029930t1.CGDv1.1	Zeamay_Zm00008a029625_T01.v1.1, Zeamay_Zm00008a004094_T01.v1.1, Zeamay_Zm00008a004093_T01.v1.1	Zosmar_Zosma56g01250.1.v2.2, Zosmar_Zosma15g01490.1.v2.2
N0.HOG0004226	OG0001147	n0	Adicap_rna-gnl|WGS_JABFUD|Adc19056.rna, Adicap_rna-gnl|WGS_JABFUD|Adc06586.rna, Adicap_rna-gnl|WGS_JABFUD|Adc04844.rna, Adicap_rna-gnl|WGS_JABFUD|Adc16898.rna, Adicap_rna-gnl|WGS_JABFUD|Adc01508.rna, Adicap_rna-gnl|WGS_JABFUD|Adc00462.rna, Adicap_rna-gnl|WGS_JABFUD|Adc06490.rna	Ambtri_evm_27.model.AmTr_v1.0_scaffold00061.159.v1.0, Ambtri_evm_27.model.AmTr_v1.0_scaffold00040.204.v1.0	AntagrOXF_evm.model.utg000081l.317, AntagrOXF_evm.model.utg000113l.67	Antpun_evm.model.utg000272l.64, Antpun_evm.model.utg000254l.90	Aqucoe_Aqcoe1G377200.1.v3.1, Aqucoe_Aqcoe2G127900.1.v3.1, Aqucoe_Aqcoe1G456800.1.v3.1	Aratha_AT4G26520.1.TAIR10, Aratha_AT4G26530.1.TAIR10, Aratha_AT5G03690.1.TAIR10, Aratha_AT2G36460.1.TAIR10, Aratha_AT3G52930.1.TAIR10	Azofil_Azfi_s0040.g026508, Azofil_Azfi_s1605.g104567	Betvul_EL10Ac7g16983.1	Camsin_rna-XM_028262295.1, Camsin_rna-XM_028268228.1, Camsin_rna-XM_028198334.1, Camsin_rna-XM_028263946.1	Cerpur_rna-gnl|WGS_JACMSA|CepurR40.9G118400.1, Cerpur_rna-gnl|WGS_JACMSA|CepurR40.10G123700.1, Cerpur_rna-gnl|WGS_JACMSA|CepurR40.10G123800.1	Cerric_rna-gnl|WGS_JAIKUY|Ceric.28G014000.1, Cerric_rna-gnl|WGS_JAIKUY|Ceric.37G005300.1, Cerric_rna-gnl|WGS_JAIKUY|Ceric.13G046200.1, Cerric_rna-gnl|WGS_JAIKUY|Ceric.13G046300.1	Cucmel_MELO3C013203.2.1, Cucmel_MELO3C009438.2.1, Cucmel_MELO3C024519.2.1	Cycpan_CYCAS_002017, Cycpan_CYCAS_029890, Cycpan_CYCAS_008671	Daucar_DCAR_013363.v1.0.388, Daucar_DCAR_009184.v1.0.388, Daucar_DCAR_020776.v1.0.388	Entsed_jg19163.t1, Entsed_jg1066.t1, Entsed_jg17601.t1	Fonant_Foant_15879-RA, Fonant_Foant_16722-RA, Fonant_Foant_08434-RA	Ginbil_Gb_22260, Ginbil_Gb_02057	Helann_HanXRQChr15g0488011.r1.2.494, Helann_HanXRQChr01g0028911.r1.2.494, Helann_HanXRQChr14g0432581.r1.2.494, Helann_HanXRQChr13g0402651.r1.2.494, Helann_HanXRQChr17g0549641.r1.2.494	Hypcur_jg5140.t1, Hypcur_jg18631.t1, Hypcur_jg25023.t1, Hypcur_jg25026.t1	Isotai_Itaiw_v1_scaffold_73_t34440-RA.mRNA1, Isotai_Itaiw_v1_scaffold_79_t35339-RA.mRNA1, Isotai_Itaiw_v1_scaffold_4_t04364-RA.mRNA1	LuncruCUBG_jg11320.t1, LuncruCUBG_jg2941.t1	Marpal_utg000013g0033811	Marpolmon_MpmSA2_0308s0180.1	Marpolpol_MppBR5_0493s0010.1, Marpolpol_MppBR5_0004s0780.1	Marpolrud_Mp2g04730.1	Medtru_MtrunA17Chr5g0447091, Medtru_MtrunA17Chr7g0265821, Medtru_MtrunA17Chr5g0429031, Medtru_MtrunA17Chr5g0429051, Medtru_MtrunA17Chr1g0179211	Musacu_GSMUA_Achr3T12000_001.v1, Musacu_GSMUA_Achr8T07620_001.v1, Musacu_GSMUA_Achr5T25490_001.v1, Musacu_GSMUA_Achr8T01230_001.v1, Musacu_GSMUA_Achr8T08990_001.v1	Nelnuc_NNU_25306-RA, Nelnuc_NNU_01059-RA	Nymcol_rna-XM_031625664.1, Nymcol_rna-XM_031637635.1, Nymcol_rna-XM_031636989.1, Nymcol_rna-XM_031644545.1	Orysat_LOC_Os06g40640.1.MSUv7.0, Orysat_LOC_Os08g02700.1.MSUv7.0, Orysat_LOC_Os01g67860.1.MSUv7.0, Orysat_LOC_Os05g33380.1.MSUv7.0, Orysat_LOC_Os10g08022.1.MSUv7.0	Phypat_PAC_32959198, Phypat_PAC_32936849, Phypat_PAC_32926639, Phypat_PAC_32911342	Poptri_Potri.001G468100.1.v3.1, Poptri_Potri.011G165000.1.v3.1, Poptri_Potri.006G165700.3.v3.1, Poptri_Potri.018G090100.1.v3.1	Sellep_maker-Contig_5-snap-gene-7.77-mRNA-1, Sellep_maker-Contig_6-snap-gene-7.56-mRNA-1, Sellep_maker-Contig_141-snap-gene-0.101-mRNA-1	Selmoe_231316.v1.91, Selmoe_267384.v1.91	Sollyc_Solyc07g065900.2.1.ITAG2.4, Sollyc_Solyc09g009260.2.1.ITAG2.4, Sollyc_Solyc10g083570.1.1.ITAG2.4	Sphfal_Sphfalx0010s0215.1.v0.5, Sphfal_Sphfalx0066s0079.1.v0.5, Sphfal_Sphfalx0087s0101.1.v0.5, Sphfal_Sphfalx0030s0148.1.v0.5, Sphfal_Sphfalx0039s0116.1.v0.5, Sphfal_Sphfalx0109s0073.1.v0.5	Thecac_Thecc1EG030571t1.CGDv1.1, Thecac_Thecc1EG022455t1.CGDv1.1	Zeamay_Zm00008a013011_T01.v1.1, Zeamay_Zm00008a032691_T01.v1.1	Zosmar_Zosma144g00270.1.v2.2, Zosmar_Zosma72g00760.1.v2.2, Zosmar_Zosma170g00230.1.v2.2, Zosmar_Zosma76g00730.1.v2.2, Zosmar_Zosma192g00420.1.v2.2, Zosmar_Zosma192g00430.1.v2.2, Zosmar_Zosma81g00280.1.v2.2
N0.HOG0004227	OG0001148	n0	Adicap_rna-gnl|WGS_JABFUD|Adc18962.rna, Adicap_rna-gnl|WGS_JABFUD|Adc20884.rna, Adicap_rna-gnl|WGS_JABFUD|Adc21700.rna	Ambtri_evm_27.model.AmTr_v1.0_scaffold00032.91.v1.0, Ambtri_evm_27.model.AmTr_v1.0_scaffold00067.203.v1.0			Aqucoe_Aqcoe4G002000.1.v3.1, Aqucoe_Aqcoe1G178100.1.v3.1, Aqucoe_Aqcoe5G019200.1.v3.1, Aqucoe_Aqcoe5G019300.1.v3.1	Aratha_AT1G06660.1.TAIR10, Aratha_AT2G30820.1.TAIR10, Aratha_AT1G04030.1.TAIR10, Aratha_AT5G44040.1.TAIR10, Aratha_AT2G33400.1.TAIR10	Azofil_Azfi_s0003.g007704, Azofil_Azfi_s0093.g043371, Azofil_Azfi_s0493.g073554, Azofil_Azfi_s0090.g042667	Betvul_EL10Ac9g22841.1, Betvul_EL10Ac5g11685.1, Betvul_EL10Ac3g04957.1, Betvul_EL10Ac4g08993.1	Camsin_rna-XM_028250065.1, Camsin_rna-XM_028210153.1, Camsin_rna-XM_028232958.1, Camsin_rna-XM_028246209.1	Cerpur_rna-gnl|WGS_JACMSA|CepurR40.4G176200.1	Cerric_rna-gnl|WGS_JAIKUY|Ceric.32G032000.1, Cerric_rna-gnl|WGS_JAIKUY|Ceric.32G024900.1, Cerric_rna-gnl|WGS_JAIKUY|Ceric.09G029400.2	Cucmel_MELO3C016184.2.1, Cucmel_MELO3C022384.2.1, Cucmel_MELO3C012849.2.1, Cucmel_MELO3C023034.2.1, Cucmel_MELO3C008695.2.1	Cycpan_CYCAS_006463	Daucar_DCAR_013326.v1.0.388, Daucar_DCAR_009819.v1.0.388, Daucar_DCAR_023044.v1.0.388, Daucar_DCAR_008507.v1.0.388, Daucar_DCAR_018512.v1.0.388, Daucar_DCAR_000585.v1.0.388, Daucar_DCAR_000586.v1.0.388, Daucar_DCAR_002304.v1.0.388	Entsed_jg12461.t1	Fonant_Foant_16188-RA	Ginbil_Gb_06187, Ginbil_Gb_38139	Helann_HanXRQChr17g0541161.r1.2.494, Helann_HanXRQChr12g0366281.r1.2.494, Helann_HanXRQChr13g0387591.r1.2.494, Helann_HanXRQChr01g0015061.r1.2.494, Helann_HanXRQChr10g0280701.r1.2.494, Helann_HanXRQChr15g0467271.r1.2.494, Helann_HanXRQChr09g0251651.r1.2.494, Helann_HanXRQChr07g0194821.r1.2.494, Helann_HanXRQChr14g0454241.r1.2.494, Helann_HanXRQChr14g0455311.r1.2.494	Hypcur_jg10689.t1	Isotai_Itaiw_v1_scaffold_14_t11437-RA.mRNA1, Isotai_Itaiw_v1_scaffold_19_t14057-RA.mRNA1, Isotai_Itaiw_v1_contig_107_t44700-RA.mRNA1, Isotai_Itaiw_v1_scaffold_17_t13111-RA.mRNA1	LuncruCUBG_jg14140.t1	Marpal_utg000132g0171821	Marpolmon_MpmSA2_0095s0070.1	Marpolpol_MppBR5_0235s0030.1	Marpolrud_Mp5g12590.1	Medtru_MtrunA17Chr3g0095751, Medtru_MtrunA17Chr5g0442731, Medtru_MtrunA17Chr1g0183391, Medtru_MtrunA17Chr1g0186341	Musacu_GSMUA_Achr7T03520_001.v1, Musacu_GSMUA_Achr6T30100_001.v1, Musacu_GSMUA_Achr6T31570_001.v1, Musacu_GSMUA_AchrUn_randomT25030_001.v1, Musacu_GSMUA_Achr11T02580_001.v1, Musacu_GSMUA_Achr8T12570_001.v1	Nelnuc_NNU_19842-RA, Nelnuc_NNU_22727-RA, Nelnuc_NNU_10501-RA, Nelnuc_NNU_10311-RA	Nymcol_rna-XM_031649180.1, Nymcol_rna-XM_031627884.1, Nymcol_rna-XM_031647097.1	Orysat_LOC_Os02g07180.1.MSUv7.0, Orysat_LOC_Os06g45870.1.MSUv7.0, Orysat_LOC_Os03g56590.1.MSUv7.0, Orysat_LOC_Os03g04550.1.MSUv7.0, Orysat_LOC_Os04g43230.1.MSUv7.0	Phypat_PAC_32981779, Phypat_PAC_32914675, Phypat_PAC_32939089, Phypat_PAC_32904559	Poptri_Potri.002G057000.3.v3.1, Poptri_Potri.005G205700.1.v3.1, Poptri_Potri.002G258501.1.v3.1, Poptri_Potri.008G170600.2.v3.1, Poptri_Potri.010G067300.2.v3.1, Poptri_Potri.013G047700.1.v3.1	Sellep_snap_masked-Contig_272-processed-gene-0.36-mRNA-1	Selmoe_426892.v1.91, Selmoe_438603.v1.91, Selmoe_427719.v1.91	Sollyc_Solyc07g045010.2.1.ITAG2.4, Sollyc_Solyc12g006270.1.1.ITAG2.4, Sollyc_Solyc09g072800.2.1.ITAG2.4, Sollyc_Solyc09g090530.2.1.ITAG2.4, Sollyc_Solyc03g031780.2.1.ITAG2.4		Thecac_Thecc1EG001947t5.CGDv1.1, Thecac_Thecc1EG003948t1.CGDv1.1, Thecac_Thecc1EG020967t2.CGDv1.1, Thecac_Thecc1EG026173t1.CGDv1.1	Zeamay_Zm00008a018717_T01.v1.1, Zeamay_Zm00008a024591_T01.v1.1, Zeamay_Zm00008a005374_T01.v1.1, Zeamay_Zm00008a019287_T01.v1.1, Zeamay_Zm00008a000301_T01.v1.1, Zeamay_Zm00008a036077_T01.v1.1, Zeamay_Zm00008a006884_T01.v1.1	Zosmar_Zosma38g01350.1.v2.2, Zosmar_Zosma12g00920.1.v2.2, Zosmar_Zosma215g00370.1.v2.2, Zosmar_Zosma32g00300.1.v2.2
N0.HOG0004228	OG0001149	n0	Adicap_rna-gnl|WGS_JABFUD|Adc14803.rna, Adicap_rna-gnl|WGS_JABFUD|Adc19571.rna, Adicap_rna-gnl|WGS_JABFUD|Adc22111.rna	Ambtri_evm_27.model.AmTr_v1.0_scaffold00092.41.v1.0, Ambtri_evm_27.model.AmTr_v1.0_scaffold00044.26.v1.0, Ambtri_evm_27.model.AmTr_v1.0_scaffold00004.264.v1.0	AntagrOXF_evm.model.utg000035l.148, AntagrOXF_evm.model.utg000027l.344, AntagrOXF_evm.model.utg000063l.355	Antpun_evm.model.utg000115l.158, Antpun_evm.model.utg000039l.810	Aqucoe_Aqcoe1G187400.1.v3.1, Aqucoe_Aqcoe6G034700.1.v3.1, Aqucoe_Aqcoe3G423700.1.v3.1	Aratha_AT5G46150.2.TAIR10, Aratha_AT1G16360.1.TAIR10, Aratha_AT1G79450.1.TAIR10, Aratha_AT1G54320.1.TAIR10, Aratha_AT3G12740.1.TAIR10	Azofil_Azfi_s0005.g009144, Azofil_Azfi_s0028.g024010, Azofil_Azfi_s0174.g055899	Betvul_EL10Ac2g03298.1, Betvul_EL10Ac4g08912.1	Camsin_rna-XM_028219975.1, Camsin_rna-XM_028229145.1, Camsin_rna-XM_028239366.1, Camsin_rna-XM_028208526.1, Camsin_rna-XM_028211038.1	Cerpur_rna-gnl|WGS_JACMSA|CepurR40.7G057000.1, Cerpur_rna-gnl|WGS_JACMSA|CepurR40.6G182000.1	Cerric_rna-gnl|WGS_JAIKUY|Ceric.32G070300.1, Cerric_rna-gnl|WGS_JAIKUY|Ceric.25G062700.2, Cerric_rna-gnl|WGS_JAIKUY|Ceric.1Z143600.1, Cerric_rna-gnl|WGS_JAIKUY|Ceric.15G020400.1, Cerric_rna-gnl|WGS_JAIKUY|Ceric.1Z287300.1	Cucmel_MELO3C007113.2.1, Cucmel_MELO3C019629.2.1, Cucmel_MELO3C019568.2.1	Cycpan_CYCAS_003038, Cycpan_CYCAS_003386	Daucar_DCAR_007873.v1.0.388, Daucar_DCAR_009659.v1.0.388, Daucar_DCAR_008920.v1.0.388, Daucar_DCAR_010058.v1.0.388	Entsed_jg3685.t1, Entsed_jg6689.t1	Fonant_Foant_05327-RA, Fonant_Foant_05399-RA, Fonant_Foant_03326-RA	Ginbil_Gb_01714, Ginbil_Gb_11983, Ginbil_Gb_23087	Helann_HanXRQChr01g0020601.r1.2.494, Helann_HanXRQChr11g0321971.r1.2.494, Helann_HanXRQChr03g0080301.r1.2.494, Helann_HanXRQChr13g0408881.r1.2.494, Helann_HanXRQChr04g0105561.r1.2.494, Helann_HanXRQChr12g0371201.r1.2.494	Hypcur_jg21575.t1, Hypcur_jg27471.t1	Isotai_Itaiw_v1_scaffold_20_t15076-RA.mRNA1, Isotai_Itaiw_v1_scaffold_10_t08494-RA.mRNA1, Isotai_Itaiw_v1_scaffold_10_t08500-RA.mRNA1	LuncruCUBG_jg9655.t1	Marpal_utg000125g0168121	Marpolmon_MpmSA2_0077s0390.1	Marpolpol_MppBR5_0117s0380.1, Marpolpol_MppBR5_0117s0390.1	Marpolrud_Mp7g13890.1	Medtru_MtrunA17Chr2g0304231, Medtru_MtrunA17Chr2g0310111, Medtru_MtrunA17Chr8g0356981, Medtru_MtrunA17Chr2g0331311, Medtru_MtrunA17Chr7g0253651	Musacu_GSMUA_Achr7T01140_001.v1, Musacu_GSMUA_Achr11T25620_001.v1, Musacu_GSMUA_Achr6T20180_001.v1, Musacu_GSMUA_Achr2T11380_001.v1, Musacu_GSMUA_Achr4T29460_001.v1	Nelnuc_NNU_03239-RA	Nymcol_rna-XM_031619164.1, Nymcol_rna-XM_031636732.1	Orysat_LOC_Os03g57170.1.MSUv7.0, Orysat_LOC_Os06g45430.1.MSUv7.0, Orysat_LOC_Os02g07750.1.MSUv7.0, Orysat_LOC_Os09g38768.2.MSUv7.0, Orysat_LOC_Os03g02830.1.MSUv7.0, Orysat_LOC_Os05g45370.1.MSUv7.0	Phypat_PAC_32968380, Phypat_PAC_32934766, Phypat_PAC_32929516	Poptri_Potri.011G082100.1.v3.1, Poptri_Potri.008G082100.1.v3.1, Poptri_Potri.010G173900.1.v3.1, Poptri_Potri.001G381500.2.v3.1, Poptri_Potri.004G081100.1.v3.1, Poptri_Potri.017G139300.2.v3.1	Sellep_maker-Contig_66-snap-gene-2.78-mRNA-1, Sellep_maker-Contig_264-snap-gene-0.103-mRNA-1, Sellep_maker-Contig_392-snap-gene-0.26-mRNA-1	Selmoe_80059.v1.91, Selmoe_270312.v1.91	Sollyc_Solyc08g023460.2.1.ITAG2.4, Sollyc_Solyc05g054800.1.1.ITAG2.4, Sollyc_Solyc02g036440.2.1.ITAG2.4	Sphfal_Sphfalx0031s0140.1.v0.5, Sphfal_Sphfalx0200s0003.1.v0.5, Sphfal_Sphfalx0117s0063.1.v0.5, Sphfal_Sphfalx0217s0005.1.v0.5, Sphfal_Sphfalx0004s0047.1.v0.5	Thecac_Thecc1EG029432t4.CGDv1.1, Thecac_Thecc1EG033583t5.CGDv1.1, Thecac_Thecc1EG027482t1.CGDv1.1	Zeamay_Zm00008a005406_T01.v1.1, Zeamay_Zm00008a024607_T01.v1.1, Zeamay_Zm00008a034894_T01.v1.1, Zeamay_Zm00008a018697_T01.v1.1, Zeamay_Zm00008a021045_T01.v1.1, Zeamay_Zm00008a028730_T01.v1.1, Zeamay_Zm00008a000138_T01.v1.1, Zeamay_Zm00008a026226_T01.v1.1	Zosmar_Zosma92g00360.1.v2.2, Zosmar_Zosma11g00940.1.v2.2, Zosmar_Zosma1g01860.1.v2.2
N0.HOG0004229	OG0001150	n0	Adicap_rna-gnl|WGS_JABFUD|Adc28388.rna, Adicap_rna-gnl|WGS_JABFUD|Adc12951.rna	Ambtri_evm_27.model.AmTr_v1.0_scaffold00061.7.v1.0, Ambtri_evm_27.model.AmTr_v1.0_scaffold00103.35.v1.0			Aqucoe_Aqcoe6G061600.1.v3.1, Aqucoe_Aqcoe2G320200.1.v3.1, Aqucoe_Aqcoe5G243000.1.v3.1, Aqucoe_Aqcoe4G047900.1.v3.1, Aqucoe_Aqcoe6G083400.1.v3.1, Aqucoe_Aqcoe1G228100.1.v3.1	Aratha_AT1G78040.1.TAIR10, Aratha_AT5G10130.1.TAIR10, Aratha_AT4G08685.1.TAIR10, Aratha_AT1G29140.1.TAIR10, Aratha_AT4G18596.1.TAIR10, Aratha_AT5G45880.1.TAIR10	Azofil_Azfi_s0035.g025560	Betvul_EL10Ac6g15074.1, Betvul_EL10Ac1g01262.1, Betvul_EL10Ac8g20599.1	Camsin_rna-XM_028212506.1, Camsin_rna-XM_028260738.1, Camsin_rna-XM_028230581.1, Camsin_rna-XM_028221649.1, Camsin_rna-XM_028221648.1, Camsin_rna-XM_028237172.1, Camsin_rna-XM_028200720.1, Camsin_rna-XM_028203281.1, Camsin_rna-XM_028237849.1		Cerric_rna-gnl|WGS_JAIKUY|Ceric.22G024800.1	Cucmel_MELO3C017593.2.1, Cucmel_MELO3C011368.2.1, Cucmel_MELO3C007213.2.1, Cucmel_MELO3C005385.2.1, Cucmel_MELO3C015539.2.1	Cycpan_CYCAS_008584, Cycpan_CYCAS_020696, Cycpan_CYCAS_024896, Cycpan_CYCAS_004533	Daucar_DCAR_011506.v1.0.388, Daucar_DCAR_014241.v1.0.388, Daucar_DCAR_005220.v1.0.388, Daucar_DCAR_005221.v1.0.388, Daucar_DCAR_028003.v1.0.388			Ginbil_Gb_05268, Ginbil_Gb_28992, Ginbil_Gb_32832	Helann_HanXRQChr15g0470931.r1.2.494, Helann_HanXRQChr15g0470941.r1.2.494, Helann_HanXRQChr02g0045021.r1.2.494, Helann_HanXRQChr11g0320931.r1.2.494, Helann_HanXRQChr04g0113621.r1.2.494, Helann_HanXRQChr01g0005321.r1.2.494, Helann_HanXRQChr11g0341531.r1.2.494								Medtru_MtrunA17Chr3g0124301, Medtru_MtrunA17Chr3g0115561, Medtru_MtrunA17Chr2g0289071, Medtru_MtrunA17Chr2g0316161, Medtru_MtrunA17Chr2g0316121, Medtru_MtrunA17Chr2g0316081, Medtru_MtrunA17Chr2g0316091, Medtru_MtrunA17Chr2g0316051, Medtru_MtrunA17Chr2g0316061, Medtru_MtrunA17Chr2g0316111, Medtru_MtrunA17Chr2g0316151, Medtru_MtrunA17Chr2g0283801	Musacu_GSMUA_Achr10T12160_001.v1, Musacu_GSMUA_Achr6T03130_001.v1, Musacu_GSMUA_Achr5T23590_001.v1, Musacu_GSMUA_Achr8T13850_001.v1, Musacu_GSMUA_Achr4T17330_001.v1, Musacu_GSMUA_Achr7T01790_001.v1, Musacu_GSMUA_Achr2T07550_001.v1, Musacu_GSMUA_Achr1T21560_001.v1, Musacu_GSMUA_AchrUn_randomT02130_001.v1, Musacu_GSMUA_AchrUn_randomT14160_001.v1, Musacu_GSMUA_Achr11T13000_001.v1, Musacu_GSMUA_Achr2T07540_001.v1, Musacu_GSMUA_AchrUn_randomT02140_001.v1	Nelnuc_NNU_20224-RA, Nelnuc_NNU_22448-RA, Nelnuc_NNU_00967-RA	Nymcol_rna-XM_031635572.1, Nymcol_rna-XM_031630247.1, Nymcol_rna-XM_031630457.1, Nymcol_rna-XM_031617239.1	Orysat_LOC_Os04g32680.1.MSUv7.0, Orysat_LOC_Os07g40100.1.MSUv7.0, Orysat_LOC_Os09g39950.1.MSUv7.0, Orysat_LOC_Os06g36240.1.MSUv7.0, Orysat_LOC_Os05g13340.1.MSUv7.0, Orysat_LOC_Os10g22590.1.MSUv7.0		Poptri_Potri.005G078200.1.v3.1, Poptri_Potri.007G089600.1.v3.1, Poptri_Potri.007G090100.1.v3.1, Poptri_Potri.002G093100.1.v3.1, Poptri_Potri.005G167900.1.v3.1, Poptri_Potri.001G392400.1.v3.1, Poptri_Potri.011G111300.1.v3.1	Sellep_maker-Contig_183-snap-gene-0.114-mRNA-1, Sellep_snap_masked-Contig_129-processed-gene-0.13-mRNA-1, Sellep_snap_masked-Contig_3-processed-gene-7.6-mRNA-1	Selmoe_438958.v1.91	Sollyc_Solyc04g054810.2.1.ITAG2.4, Sollyc_Solyc05g051870.2.1.ITAG2.4, Sollyc_Solyc12g014240.1.1.ITAG2.4, Sollyc_Solyc10g007270.2.1.ITAG2.4, Sollyc_Solyc07g062560.2.1.ITAG2.4, Sollyc_Solyc02g076860.2.1.ITAG2.4, Sollyc_Solyc03g006170.2.1.ITAG2.4		Thecac_Thecc1EG001157t1.CGDv1.1, Thecac_Thecc1EG034952t1.CGDv1.1, Thecac_Thecc1EG031770t1.CGDv1.1, Thecac_Thecc1EG029702t1.CGDv1.1	Zeamay_Zm00008a007539_T01.v1.1, Zeamay_Zm00008a037818_T01.v1.1, Zeamay_Zm00008a027487_T01.v1.1, Zeamay_Zm00008a030368_T01.v1.1, Zeamay_Zm00008a025512_T01.v1.1, Zeamay_Zm00008a031401_T01.v1.1, Zeamay_Zm00008a002529_T01.v1.1	Zosmar_Zosma79g00580.1.v2.2, Zosmar_Zosma89g00790.1.v2.2, Zosmar_Zosma241g00180.1.v2.2, Zosmar_Zosma97g00610.1.v2.2
N0.HOG0004230	OG0001151	n1	Adicap_rna-gnl|WGS_JABFUD|Adc05435.rna	Ambtri_evm_27.model.AmTr_v1.0_scaffold00017.83.v1.0, Ambtri_evm_27.model.AmTr_v1.0_scaffold00017.82.v1.0		Antpun_evm.model.utg000149l.306, Antpun_evm.model.utg000045l.26.1.5cc21a76	Aqucoe_Aqcoe6G023500.1.v3.1		Azofil_Azfi_s0042.g026897	Betvul_EL10Ac4g09666.1	Camsin_rna-XM_028252893.1	Cerpur_rna-gnl|WGS_JACMSA|CepurR40.1G024000.1	Cerric_rna-gnl|WGS_JAIKUY|Ceric.36G053400.1, Cerric_rna-gnl|WGS_JAIKUY|Ceric.06G006500.1	Cucmel_MELO3C008949.2.1	Cycpan_CYCAS_028959, Cycpan_CYCAS_028973, Cycpan_CYCAS_028809, Cycpan_CYCAS_020755	Daucar_DCAR_009614.v1.0.388, Daucar_DCAR_019960.v1.0.388	Entsed_jg10222.t1, Entsed_jg20062.t1	Fonant_Foant_03003-RA, Fonant_Foant_01233-RA	Ginbil_Gb_10455, Ginbil_Gb_08292	Helann_HanXRQChr01g0018901.r1.2.494, Helann_HanXRQChr15g0469241.r1.2.494	Hypcur_jg12580.t1, Hypcur_jg4174.t1	Isotai_Itaiw_v1_scaffold_13_t10973-RA.mRNA1, Isotai_Itaiw_v1_scaffold_3_t03239-RA.mRNA1, Isotai_Itaiw_v1_scaffold_46_t27039-RA.mRNA1, Isotai_Itaiw_v1_scaffold_65_t32855-RA.mRNA1	LuncruCUBG_jg6783.t1	Marpal_utg000023g0057431	Marpolmon_MpmSA2_0003s0790.1	Marpolpol_MppBR5_0192s0060.1	Marpolrud_Mp1g19960.1	Medtru_MtrunA17Chr3g0130801, Medtru_MtrunA17Chr8g0384851	Musacu_GSMUA_Achr2T20550_001.v1	Nelnuc_NNU_19594-RA	Nymcol_rna-XM_031648275.1	Orysat_LOC_Os12g07150.1.MSUv7.0, Orysat_LOC_Os11g06900.1.MSUv7.0	Phypat_PAC_32918300, Phypat_PAC_32944245, Phypat_PAC_32956357, Phypat_PAC_32925434	Poptri_Potri.005G070300.1.v3.1, Poptri_Potri.007G098600.2.v3.1	Sellep_maker-Contig_2-snap-gene-7.60-mRNA-1	Selmoe_270796.v1.91, Selmoe_432434.v1.91	Sollyc_Solyc12g070080.1.1.ITAG2.4		Thecac_Thecc1EG001610t1.CGDv1.1	Zeamay_Zm00008a036536_T01.v1.1, Zeamay_Zm00008a008204_T01.v1.1	Zosmar_Zosma65g00140.1.v2.2
N0.HOG0004231	OG0001151	n59	Adicap_rna-gnl|WGS_JABFUD|Adc20669.rna	Ambtri_evm_27.model.AmTr_v1.0_scaffold00046.179.v1.0	AntagrOXF_evm.model.utg000009l.279, AntagrOXF_evm.model.utg000091l.583, AntagrOXF_evm.model.utg000053l.21	Antpun_evm.model.utg000126l.19, Antpun_evm.model.utg000122l.117, Antpun_evm.model.utg000143l.47	Aqucoe_Aqcoe6G067400.1.v3.1	Aratha_AT5G64440.1.TAIR10	Azofil_Azfi_s0003.g007944	Betvul_EL10Ac9g22131.1	Camsin_rna-XM_028249555.1, Camsin_rna-XM_028265448.1, Camsin_rna-XM_028264797.1, Camsin_rna-XM_028215844.1, Camsin_rna-XM_028227522.1	Cerpur_rna-gnl|WGS_JACMSA|CepurR40.12G015300.1, Cerpur_rna-gnl|WGS_JACMSA|CepurR40.3G156200.1	Cerric_rna-gnl|WGS_JAIKUY|Ceric.03G010700.2	Cucmel_MELO3C018563.2.1	Cycpan_CYCAS_004607, Cycpan_CYCAS_004608	Daucar_DCAR_005658.v1.0.388, Daucar_DCAR_029282.v1.0.388	Entsed_jg15579.t1, Entsed_jg15581.t1	Fonant_Foant_09459-RA		Helann_HanXRQChr08g0227101.r1.2.494, Helann_HanXRQChr08g0227111.r1.2.494, Helann_HanXRQChr10g0291231.r1.2.494	Hypcur_jg15964.t1	Isotai_Itaiw_v1_scaffold_41_t25485-RA.mRNA1, Isotai_Itaiw_v1_scaffold_48_t27679-RA.mRNA1, Isotai_Itaiw_v1_scaffold_41_t25485-RB.mRNA1, Isotai_Itaiw_v1_scaffold_41_t25485-RC.mRNA1, Isotai_Itaiw_v1_scaffold_46_t27033-RA.mRNA1, Isotai_Itaiw_v1_scaffold_46_t27038-RA.mRNA1	LuncruCUBG_jg5436.t1	Marpal_utg000040g0075421, Marpal_utg000099g0148991	Marpolmon_MpmSA2_0026s0200.1	Marpolpol_MppBR5_0016s0970.1	Marpolrud_Mp6g16020.1	Medtru_MtrunA17Chr2g0279961	Musacu_GSMUA_Achr4T18280_001.v1, Musacu_GSMUA_Achr4T18300_001.v1	Nelnuc_NNU_21125-RA	Nymcol_rna-XM_031626934.1	Orysat_LOC_Os04g01250.2.MSUv7.0	Phypat_PAC_32950542	Poptri_Potri.001G285900.1.v3.1	Sellep_maker-Contig_38-snap-gene-0.57-mRNA-1, Sellep_maker-Contig_307-snap-gene-0.64-mRNA-1	Selmoe_123798.v1.91, Selmoe_439658.v1.91	Sollyc_Solyc01g106350.2.1.ITAG2.4, Sollyc_Solyc01g106360.2.1.ITAG2.4, Sollyc_Solyc01g106330.2.1.ITAG2.4, Sollyc_Solyc01g106340.2.1.ITAG2.4	Sphfal_Sphfalx0000s0679.1.v0.5	Thecac_Thecc1EG007309t1.CGDv1.1	Zeamay_Zm00008a037560_T01.v1.1	Zosmar_Zosma49g00050.1.v2.2, Zosmar_Zosma24g00150.1.v2.2, Zosmar_Zosma68g00290.1.v2.2
N0.HOG0004232	OG0001152	n1	Adicap_rna-gnl|WGS_JABFUD|Adc21642.rna, Adicap_rna-gnl|WGS_JABFUD|Adc23463.rna, Adicap_rna-gnl|WGS_JABFUD|Adc13126.rna, Adicap_rna-gnl|WGS_JABFUD|Adc20805.rna	Ambtri_evm_27.model.AmTr_v1.0_scaffold00001.149.v1.0			Aqucoe_Aqcoe5G128100.1.v3.1	Aratha_AT5G66050.1.TAIR10	Azofil_Azfi_s0007.g010897, Azofil_Azfi_s2290.g110224, Azofil_Azfi_s0093.g043284, Azofil_Azfi_s0028.g023786	Betvul_EL10Ac6g13338.1	Camsin_rna-XM_028266009.1	Cerpur_rna-gnl|WGS_JACMSA|CepurR40.9G068700.1	Cerric_rna-gnl|WGS_JAIKUY|Ceric.09G019300.1, Cerric_rna-gnl|WGS_JAIKUY|Ceric.22G026600.1, Cerric_rna-gnl|WGS_JAIKUY|Ceric.32G034400.1	Cucmel_MELO3C013740.2.1	Cycpan_CYCAS_008300		Entsed_jg1354.t1	Fonant_Foant_08915-RA	Ginbil_Gb_36898	Helann_HanXRQChr09g0257031.r1.2.494	Hypcur_jg18958.t1	Isotai_Itaiw_v1_contig_488_t47148-RA.mRNA1, Isotai_Itaiw_v1_scaffold_80_t35426-RA.mRNA1	LuncruCUBG_jg3699.t1	Marpal_utg000041g0079191	Marpolmon_MpmSA2_0243s0240.1, Marpolmon_MpmSA2_0243s0250.1	Marpolpol_MppBR5_0028s0040.1	Marpolrud_Mp2g15780.1	Medtru_MtrunA17Chr5g0406211		Nelnuc_NNU_18498-RA, Nelnuc_NNU_23914-RA	Nymcol_rna-XM_031622303.1		Phypat_PAC_32966618, Phypat_PAC_32937435	Poptri_Potri.005G105900.2.v3.1	Sellep_maker-Contig_55-snap-gene-2.120-mRNA-1	Selmoe_442102.v1.91	Sollyc_Solyc02g083310.2.1.ITAG2.4	Sphfal_Sphfalx0007s0167.1.v0.5, Sphfal_Sphfalx0040s0181.1.v0.5, Sphfal_Sphfalx0225s0016.1.v0.5	Thecac_Thecc1EG000122t1.CGDv1.1		Zosmar_Zosma103g00360.1.v2.2
N0.HOG0004233	OG0001152	n47	Adicap_rna-gnl|WGS_JABFUD|Adc00171.rna	Ambtri_evm_27.model.AmTr_v1.0_scaffold00014.49.v1.0	AntagrOXF_evm.model.utg000080l.111	Antpun_evm.model.utg000038l.222	Aqucoe_Aqcoe6G127200.1.v3.1, Aqucoe_Aqcoe5G175100.1.v3.1	Aratha_AT1G19660.1.TAIR10, Aratha_AT1G75380.1.TAIR10		Betvul_EL10As8g23901.1, Betvul_EL10Ac1g00630.1	Camsin_rna-XM_028229823.1, Camsin_rna-XM_028232184.1, Camsin_rna-XM_028213733.1, Camsin_rna-XM_028225605.1	Cerpur_rna-gnl|WGS_JACMSA|CepurR40.6G024000.1, Cerpur_rna-gnl|WGS_JACMSA|CepurR40.2G129500.1, Cerpur_rna-gnl|WGS_JACMSA|CepurR40.12G170800.1	Cerric_rna-gnl|WGS_JAIKUY|Ceric.35G024400.1	Cucmel_MELO3C003799.2.1	Cycpan_CYCAS_015367	Daucar_DCAR_022462.v1.0.388, Daucar_DCAR_026672.v1.0.388, Daucar_DCAR_017526.v1.0.388	Entsed_jg7809.t1, Entsed_jg22802.t1, Entsed_jg14395.t1	Fonant_Foant_14195-RA, Fonant_Foant_08364-RA, Fonant_Foant_03317-RA	Ginbil_Gb_07590	Helann_HanXRQChr05g0151711.r1.2.494, Helann_HanXRQChr04g0104621.r1.2.494, Helann_HanXRQChr08g0209851.r1.2.494	Hypcur_jg28712.t1, Hypcur_jg1652.t1, Hypcur_jg17385.t1	Isotai_Itaiw_v1_scaffold_146_t41256-RA.mRNA1	LuncruCUBG_jg8483.t1	Marpal_utg000112g0157601	Marpolmon_MpmSA2_0036s0550.1	Marpolpol_MppBR5_0059s0320.1	Marpolrud_Mp1g11770.1	Medtru_MtrunA17Chr1g0155531, Medtru_MtrunA17Chr3g0141831	Musacu_GSMUA_Achr1T25330_001.v1, Musacu_GSMUA_Achr4T11260_001.v1, Musacu_GSMUA_Achr3T28820_001.v1, Musacu_GSMUA_Achr9T22030_001.v1		Nymcol_rna-XM_031620597.1	Orysat_LOC_Os01g50622.1.MSUv7.0, Orysat_LOC_Os08g26870.1.MSUv7.0	Phypat_PAC_32971478, Phypat_PAC_32934847, Phypat_PAC_32960719, Phypat_PAC_32906657, Phypat_PAC_32964877, Phypat_PAC_32908773, Phypat_PAC_32947138	Poptri_Potri.002G032500.10.v3.1, Poptri_Potri.005G230600.2.v3.1	Sellep_maker-Contig_3-snap-gene-11.125-mRNA-1	Selmoe_46583.v1.91	Sollyc_Solyc12g089220.1.1.ITAG2.4, Sollyc_Solyc04g080700.2.1.ITAG2.4	Sphfal_Sphfalx0014s0171.1.v0.5, Sphfal_Sphfalx0032s0070.1.v0.5, Sphfal_Sphfalx0002s0086.1.v0.5, Sphfal_Sphfalx0027s0132.1.v0.5	Thecac_Thecc1EG034097t1.CGDv1.1	Zeamay_Zm00008a012182_T01.v1.1, Zeamay_Zm00008a015946_T01.v1.1, Zeamay_Zm00008a002561_T01.v1.1, Zeamay_Zm00008a016738_T01.v1.1, Zeamay_Zm00008a034968_T01.v1.1, Zeamay_Zm00008a007459_T01.v1.1, Zeamay_Zm00008a019927_T01.v1.1	Zosmar_Zosma95g00170.1.v2.2, Zosmar_Zosma9g00590.1.v2.2
N0.HOG0004234	OG0001153	n1																				Isotai_Itaiw_v1_scaffold_36_t23541-RA.mRNA1													Sellep_maker-Contig_6-snap-gene-8.109-mRNA-1, Sellep_maker-Contig_591-snap-gene-0.25-mRNA-1, Sellep_snap_masked-Contig_439-processed-gene-0.15-mRNA-1	Selmoe_174648.v1.91, Selmoe_102746.v1.91
N0.HOG0004235	OG0001153	n8	Adicap_rna-gnl|WGS_JABFUD|Adc22000.rna		AntagrOXF_evm.model.utg000013l.183				Azofil_Azfi_s0062.g035254				Cerric_rna-gnl|WGS_JAIKUY|Ceric.09G067500.1		Cycpan_CYCAS_031332				Ginbil_Gb_08835																			Sphfal_Sphfalx0000s0395.1.v0.5
N0.HOG0004236	OG0001153	n14		Ambtri_evm_27.model.AmTr_v1.0_scaffold00049.45.v1.0, Ambtri_evm_27.model.AmTr_v1.0_scaffold00055.139.v1.0			Aqucoe_Aqcoe5G377100.1.v3.1, Aqucoe_Aqcoe3G313700.1.v3.1, Aqucoe_Aqcoe3G102300.1.v3.1	Aratha_AT3G27330.1.TAIR10, Aratha_AT5G40720.1.TAIR10, Aratha_AT1G27200.1.TAIR10		Betvul_EL10Ac6g13090.1	Camsin_rna-XM_028216156.1, Camsin_rna-XM_028200897.1, Camsin_rna-XM_028220879.1	Cerpur_rna-gnl|WGS_JACMSA|CepurR40.6G219300.1		Cucmel_MELO3C008225.2.1, Cucmel_MELO3C012037.2.1	Cycpan_CYCAS_004665	Daucar_DCAR_024504.v1.0.388, Daucar_DCAR_026573.v1.0.388			Ginbil_Gb_38942	Helann_HanXRQChr14g0451011.r1.2.494, Helann_HanXRQChr15g0478261.r1.2.494, Helann_HanXRQChr07g0203371.r1.2.494			LuncruCUBG_jg17695.t2, LuncruCUBG_jg8036.t1	Marpal_utg000044g0081291, Marpal_utg000068g0112841	Marpolmon_MpmSA2_0237s0020.1, Marpolmon_MpmSA2_0003s1340.1	Marpolpol_MppBR5_0035s0080.1, Marpolpol_MppBR5_0510s0100.1	Marpolrud_Mp3g00230.1, Marpolrud_Mp1g21980.1	Medtru_MtrunA17Chr7g0233291, Medtru_MtrunA17Chr2g0291711, Medtru_MtrunA17Chr5g0415151	Musacu_GSMUA_Achr1T27770_001.v1, Musacu_GSMUA_Achr8T32050_001.v1	Nelnuc_NNU_25063-RA, Nelnuc_NNU_24282-RA	Nymcol_rna-XM_031637318.1	Orysat_LOC_Os08g02850.1.MSUv7.0		Poptri_Potri.001G336766.1.v3.1, Poptri_Potri.008G192000.1.v3.1, Poptri_Potri.010G039000.1.v3.1			Sollyc_Solyc02g093750.2.1.ITAG2.4, Sollyc_Solyc05g006560.1.1.ITAG2.4	Sphfal_Sphfalx0000s0508.1.v0.5	Thecac_Thecc1EG017050t1.CGDv1.1, Thecac_Thecc1EG010123t1.CGDv1.1	Zeamay_Zm00008a015631_T01.v1.1	Zosmar_Zosma4g01950.1.v2.2
N0.HOG0004237	OG0001153	n64	Adicap_rna-gnl|WGS_JABFUD|Adc03784.rna	Ambtri_evm_27.model.AmTr_v1.0_scaffold00044.182.v1.0	AntagrOXF_evm.model.utg000087l.48	Antpun_evm.model.utg000038l.551, Antpun_evm.model.utg000038l.105	Aqucoe_Aqcoe5G120900.1.v3.1, Aqucoe_Aqcoe6G175200.1.v3.1	Aratha_AT4G37420.1.TAIR10	Azofil_Azfi_s0256.g060515	Betvul_EL10Ac1g00901.1	Camsin_rna-XM_028229980.1, Camsin_rna-XM_028227219.1, Camsin_rna-XM_028235494.1	Cerpur_rna-gnl|WGS_JACMSA|CepurR40.4G132300.1, Cerpur_rna-gnl|WGS_JACMSA|CepurR40.1G238800.1	Cerric_rna-gnl|WGS_JAIKUY|Ceric.17G073700.1	Cucmel_MELO3C026529.2.1	Cycpan_CYCAS_007575, Cycpan_CYCAS_008046, Cycpan_CYCAS_008387, Cycpan_CYCAS_010829	Daucar_DCAR_013927.v1.0.388, Daucar_DCAR_018407.v1.0.388, Daucar_DCAR_022970.v1.0.388	Entsed_jg4858.t1, Entsed_jg12126.t1, Entsed_jg5473.t1	Fonant_Foant_19138-RA, Fonant_Foant_14579-RA, Fonant_Foant_04415-RA, Fonant_Foant_12150-RA	Ginbil_Gb_26835, Ginbil_Gb_33001	Helann_HanXRQChr05g0144871.r1.2.494	Hypcur_jg23208.t1, Hypcur_jg11082.t1, Hypcur_jg22529.t1		LuncruCUBG_jg1824.t1	Marpal_utg000069g0117591	Marpolmon_MpmSA2_0001s0330.1	Marpolpol_MppBR5_0252s0150.1	Marpolrud_Mp8g00660.1	Medtru_MtrunA17Chr3g0143971	Musacu_GSMUA_Achr11T07310_001.v1, Musacu_GSMUA_Achr1T07250_001.v1	Nelnuc_NNU_01269-RA, Nelnuc_NNU_23993-RA	Nymcol_rna-XM_031618522.1	Orysat_LOC_Os06g51210.1.MSUv7.0	Phypat_PAC_32920126, Phypat_PAC_32922117, Phypat_PAC_32899427, Phypat_PAC_32942365	Poptri_Potri.005G252100.1.v3.1			Sollyc_Solyc04g082520.1.1.ITAG2.4, Sollyc_Solyc12g094670.1.1.ITAG2.4	Sphfal_Sphfalx0013s0092.1.v0.5, Sphfal_Sphfalx0027s0067.1.v0.5	Thecac_Thecc1EG034400t1.CGDv1.1	Zeamay_Zm00008a024396_T01.v1.1	Zosmar_Zosma251g00130.1.v2.2
N0.HOG0004238	OG0001154	n0	Adicap_rna-gnl|WGS_JABFUD|Adc30775.rna, Adicap_rna-gnl|WGS_JABFUD|Adc29337.rna	Ambtri_evm_27.model.AmTr_v1.0_scaffold00015.16.v1.0, Ambtri_evm_27.model.AmTr_v1.0_scaffold00117.12.v1.0	AntagrOXF_evm.model.utg000058l.162	Antpun_evm.model.utg000043l.1111	Aqucoe_Aqcoe4G204900.1.v3.1, Aqucoe_Aqcoe1G293800.1.v3.1, Aqucoe_Aqcoe2G402300.1.v3.1	Aratha_AT3G20450.1.TAIR10, Aratha_AT5G42570.1.TAIR10, Aratha_AT1G11905.1.TAIR10, Aratha_AT3G07190.1.TAIR10, Aratha_AT5G48660.1.TAIR10	Azofil_Azfi_s0021.g015726	Betvul_EL10Ac4g07768.1, Betvul_EL10Ac4g07770.1, Betvul_EL10Ac9g22344.1, Betvul_EL10Ac8g20089.1, Betvul_EL10Ac7g17879.1	Camsin_rna-XM_028254178.1, Camsin_rna-XM_028219649.1, Camsin_rna-XM_028259022.1, Camsin_rna-XM_028252723.1, Camsin_rna-XM_028196897.1	Cerpur_rna-gnl|WGS_JACMSA|CepurR40.9G026100.1	Cerric_rna-gnl|WGS_JAIKUY|Ceric.24G037700.1, Cerric_rna-gnl|WGS_JAIKUY|Ceric.09G012500.1	Cucmel_MELO3C021642.2.1, Cucmel_MELO3C003613.2.1, Cucmel_MELO3C000061.2.1, Cucmel_MELO3C019287.2.1, Cucmel_MELO3C007406.2.1, Cucmel_MELO3C001501.2.1, Cucmel_MELO3C001612.2.1, Cucmel_MELO3C035342.2.1, Cucmel_MELO3C028141.2.1, Cucmel_MELO3C022712.2.1	Cycpan_CYCAS_007467, Cycpan_CYCAS_020112, Cycpan_CYCAS_005238	Daucar_DCAR_019760.v1.0.388, Daucar_DCAR_021166.v1.0.388, Daucar_DCAR_004228.v1.0.388, Daucar_DCAR_008165.v1.0.388, Daucar_DCAR_012661.v1.0.388, Daucar_DCAR_021167.v1.0.388	Entsed_jg7046.t1, Entsed_jg2123.t1	Fonant_Foant_02409-RA	Ginbil_Gb_21743	Helann_HanXRQChr03g0076731.r1.2.494, Helann_HanXRQChr13g0408691.r1.2.494, Helann_HanXRQChr16g0506811.r1.2.494, Helann_HanXRQChr10g0307491.r1.2.494, Helann_HanXRQChr05g0129361.r1.2.494, Helann_HanXRQChr04g0108261.r1.2.494, Helann_HanXRQChr07g0189541.r1.2.494	Hypcur_jg19851.t1		LuncruCUBG_jg17750.t1	Marpal_utg000066g0108821, Marpal_utg000038g0074111	Marpolmon_MpmSA2_0009s0840.1	Marpolpol_MppBR5_0488s0080.1	Marpolrud_Mp3g07050.1	Medtru_MtrunA17Chr5g0444551, Medtru_MtrunA17Chr5g0444571, Medtru_MtrunA17Chr2g0322421, Medtru_MtrunA17Chr4g0024941, Medtru_MtrunA17Chr2g0288831, Medtru_MtrunA17Chr7g0235621	Musacu_GSMUA_Achr9T29010_001.v1, Musacu_GSMUA_Achr6T05890_001.v1, Musacu_GSMUA_Achr2T15180_001.v1, Musacu_GSMUA_Achr2T20170_001.v1, Musacu_GSMUA_Achr10T28990_001.v1, Musacu_GSMUA_Achr7T22830_001.v1	Nelnuc_NNU_24628-RA, Nelnuc_NNU_01819-RA, Nelnuc_NNU_01820-RA	Nymcol_rna-XM_031633525.1, Nymcol_rna-XM_031645140.1, Nymcol_rna-XM_031622594.1, Nymcol_rna-XM_031622867.1	Orysat_LOC_Os02g21650.1.MSUv7.0, Orysat_LOC_Os06g26270.1.MSUv7.0, Orysat_LOC_Os05g19040.1.MSUv7.0, Orysat_LOC_Os07g19070.1.MSUv7.0, Orysat_LOC_Os03g63110.1.MSUv7.0	Phypat_PAC_32967975	Poptri_Potri.011G089100.1.v3.1, Poptri_Potri.014G154800.1.v3.1, Poptri_Potri.004G007900.1.v3.1, Poptri_Potri.011G007200.1.v3.1, Poptri_Potri.002G245300.1.v3.1, Poptri_Potri.014G191500.1.v3.1, Poptri_Potri.014G191700.1.v3.1	Sellep_maker-Contig_68-snap-gene-1.51-mRNA-1	Selmoe_271069.v1.91	Sollyc_Solyc10g053910.1.1.ITAG2.4, Sollyc_Solyc02g080870.1.1.ITAG2.4, Sollyc_Solyc12g005910.1.1.ITAG2.4, Sollyc_Solyc02g032930.2.1.ITAG2.4, Sollyc_Solyc01g060430.1.1.ITAG2.4, Sollyc_Solyc09g059570.2.1.ITAG2.4, Sollyc_Solyc05g044470.1.1.ITAG2.4	Sphfal_Sphfalx0012s0168.1.v0.5, Sphfal_Sphfalx0532s0001.1.v0.5, Sphfal_Sphfalx0340s0002.1.v0.5, Sphfal_Sphfalx0476s0001.1.v0.5, Sphfal_Sphfalx0012s0172.1.v0.5, Sphfal_Sphfalx0223s0006.1.v0.5, Sphfal_Sphfalx0012s0164.1.v0.5, Sphfal_Sphfalx0223s0009.1.v0.5	Thecac_Thecc1EG011916t1.CGDv1.1, Thecac_Thecc1EG030263t1.CGDv1.1, Thecac_Thecc1EG002876t1.CGDv1.1	Zeamay_Zm00008a021483_T01.v1.1, Zeamay_Zm00008a025217_T01.v1.1, Zeamay_Zm00008a025508_T01.v1.1, Zeamay_Zm00008a005797_T01.v1.1, Zeamay_Zm00008a019027_T01.v1.1	Zosmar_Zosma42g00390.1.v2.2, Zosmar_Zosma15g00450.1.v2.2, Zosmar_Zosma288g00070.1.v2.2
N0.HOG0004239	OG0001155	n1	Adicap_rna-gnl|WGS_JABFUD|Adc01466.rna						Azofil_Azfi_s0134.g049371				Cerric_rna-gnl|WGS_JAIKUY|Ceric.07G070700.1, Cerric_rna-gnl|WGS_JAIKUY|Ceric.14G075300.1
N0.HOG0004240	OG0001155	n6		Ambtri_evm_27.model.AmTr_v1.0_scaffold00001.368.v1.0			Aqucoe_Aqcoe5G435500.1.v3.1	Aratha_AT4G23496.1.TAIR10		Betvul_EL10Ac5g12822.1	Camsin_rna-XM_028223815.1			Cucmel_MELO3C016359.2.1	Cycpan_CYCAS_025950, Cycpan_CYCAS_009243, Cycpan_CYCAS_009244				Ginbil_Gb_10280	Helann_HanXRQChr03g0085951.r1.2.494, Helann_HanXRQChr13g0416061.r1.2.494		Isotai_Itaiw_v1_scaffold_36_t23519-RA.mRNA1							Musacu_GSMUA_Achr11T02940_001.v1	Nelnuc_NNU_08600-RA		Orysat_LOC_Os04g48870.1.MSUv7.0		Poptri_Potri.001G100100.1.v3.1, Poptri_Potri.003G131600.1.v3.1	Sellep_snap_masked-Contig_99-processed-gene-1.40-mRNA-1	Selmoe_443554.v1.91	Sollyc_Solyc08g081470.2.1.ITAG2.4	Sphfal_Sphfalx0005s0133.1.v0.5	Thecac_Thecc1EG015248t1.CGDv1.1, Thecac_Thecc1EG016326t1.CGDv1.1	Zeamay_Zm00008a006497_T01.v1.1
N0.HOG0004241	OG0001155	n30										Cerpur_rna-gnl|WGS_JACMSA|CepurR40.7G009000.1, Cerpur_rna-gnl|WGS_JACMSA|CepurR40.4G212800.1					Entsed_jg20412.t1, Entsed_jg19710.t1, Entsed_jg12241.t1	Fonant_Foant_06057-RA, Fonant_Foant_15151-RA, Fonant_Foant_11637-RA, Fonant_Foant_11638-RA, Fonant_Foant_04521-RA			Hypcur_jg3773.t1, Hypcur_jg4557.t1, Hypcur_jg10964.t1	Isotai_Itaiw_v1_scaffold_73_t34560-RA.mRNA1	LuncruCUBG_jg11636.t1	Marpal_utg000002g0004431	Marpolmon_MpmSA2_0183s0140.1	Marpolpol_MppBR5_0204s0150.1	Marpolrud_Mp4g11160.1						Phypat_PAC_32982923, Phypat_PAC_32982649, Phypat_PAC_32939349, Phypat_PAC_32938066, Phypat_PAC_32940060, Phypat_PAC_32902862, Phypat_PAC_32938200, Phypat_PAC_32927837					Sphfal_Sphfalx0113s0001.1.v0.5, Sphfal_Sphfalx0130s0059.1.v0.5, Sphfal_Sphfalx0169s0034.1.v0.5
N0.HOG0004242	OG0001155	n57		Ambtri_evm_27.model.AmTr_v1.0_scaffold00001.222.v1.0				Aratha_AT2G03680.1.TAIR10							Cycpan_CYCAS_010822, Cycpan_CYCAS_018205				Ginbil_Gb_40305, Ginbil_Gb_09522																			Sphfal_Sphfalx0076s0061.1.v0.5
N0.HOG0004243	OG0001155	n63		Ambtri_evm_27.model.AmTr_v1.0_scaffold00047.198.v1.0			Aqucoe_Aqcoe3G369200.2.v3.1	Aratha_AT3G02180.1.TAIR10, Aratha_AT5G15600.1.TAIR10, Aratha_AT1G69230.1.TAIR10, Aratha_AT1G26355.1.TAIR10		Betvul_EL10Ac6g15012.1	Camsin_rna-XM_028203373.1, Camsin_rna-XM_028234351.1, Camsin_rna-XM_028260876.1, Camsin_rna-XM_028259009.1, Camsin_rna-XM_028228090.1, Camsin_rna-XM_028264066.1			Cucmel_MELO3C011417.2.1	Cycpan_CYCAS_018913	Daucar_DCAR_025441.v1.0.388, Daucar_DCAR_024126.v1.0.388, Daucar_DCAR_026679.v1.0.388, Daucar_DCAR_007199.v1.0.388				Helann_HanXRQChr09g0269621.r1.2.494, Helann_HanXRQChr09g0270381.r1.2.494, Helann_HanXRQChr02g0059871.r1.2.494, Helann_HanXRQChr12g0376251.r1.2.494								Medtru_MtrunA17Chr6g0454801, Medtru_MtrunA17Chr7g0223141, Medtru_MtrunA17Chr5g0419471	Musacu_GSMUA_Achr1T27180_001.v1, Musacu_GSMUA_Achr5T08910_001.v1, Musacu_GSMUA_Achr9T07060_001.v1, Musacu_GSMUA_Achr6T27400_001.v1, Musacu_GSMUA_Achr1T13590_001.v1, Musacu_GSMUA_Achr1T04460_001.v1	Nelnuc_NNU_04458-RA	Nymcol_rna-XM_031635216.1, Nymcol_rna-XM_031636307.1	Orysat_LOC_Os12g31780.2.MSUv7.0, Orysat_LOC_Os11g41150.1.MSUv7.0, Orysat_LOC_Os03g30430.2.MSUv7.0		Poptri_Potri.015G059100.1.v3.1, Poptri_Potri.017G095200.3.v3.1, Poptri_Potri.017G097000.2.v3.1, Poptri_Potri.004G116600.1.v3.1, Poptri_Potri.008G097000.8.v3.1, Poptri_Potri.010G157600.5.v3.1			Sollyc_Solyc03g114970.2.1.ITAG2.4, Sollyc_Solyc01g010270.2.1.ITAG2.4, Sollyc_Solyc05g012160.2.1.ITAG2.4	Sphfal_Sphfalx0000s0186.1.v0.5	Thecac_Thecc1EG014299t2.CGDv1.1, Thecac_Thecc1EG011514t1.CGDv1.1	Zeamay_Zm00008a036682_T01.v1.1, Zeamay_Zm00008a015000_T01.v1.1, Zeamay_Zm00008a001759_T01.v1.1, Zeamay_Zm00008a037212_T01.v1.1, Zeamay_Zm00008a011823_T01.v1.1, Zeamay_Zm00008a011824_T01.v1.1, Zeamay_Zm00008a035179_T01.v1.1	Zosmar_Zosma99g00980.1.v2.2, Zosmar_Zosma239g00030.1.v2.2
N0.HOG0004244	OG0001156	n0	Adicap_rna-gnl|WGS_JABFUD|Adc17660.rna, Adicap_rna-gnl|WGS_JABFUD|Adc02626.rna, Adicap_rna-gnl|WGS_JABFUD|Adc30661.rna	Ambtri_evm_27.model.AmTr_v1.0_scaffold00010.389.v1.0, Ambtri_evm_27.model.AmTr_v1.0_scaffold00001.58.v1.0	AntagrOXF_evm.model.utg000084l.131, AntagrOXF_evm.model.utg000042l.535	Antpun_evm.model.utg000132l.163, Antpun_evm.model.utg000028l.525	Aqucoe_Aqcoe3G333800.1.v3.1, Aqucoe_Aqcoe3G429700.1.v3.1, Aqucoe_Aqcoe7G232300.1.v3.1, Aqucoe_Aqcoe6G234400.2.v3.1, Aqucoe_Aqcoe7G141000.1.v3.1	Aratha_AT5G15200.1.TAIR10, Aratha_AT5G39850.1.TAIR10	Azofil_Azfi_s0276.g061449, Azofil_Azfi_s0076.g037857, Azofil_Azfi_s0400.g068238	Betvul_EL10Ac6g13180.1, Betvul_EL10Ac5g10978.1	Camsin_rna-XM_028205528.1, Camsin_rna-XM_028261374.1, Camsin_rna-XM_028212755.1, Camsin_rna-XM_028241007.1, Camsin_rna-XM_028245457.1	Cerpur_rna-gnl|WGS_JACMSA|CepurR40.1G240900.1, Cerpur_rna-gnl|WGS_JACMSA|CepurR40.4G162900.1	Cerric_rna-gnl|WGS_JAIKUY|Ceric.20G045700.1, Cerric_rna-gnl|WGS_JAIKUY|Ceric.04G104600.1	Cucmel_MELO3C022177.2.1, Cucmel_MELO3C012084.2.1	Cycpan_CYCAS_010764, Cycpan_CYCAS_031914	Daucar_DCAR_027405.v1.0.388, Daucar_DCAR_025372.v1.0.388, Daucar_DCAR_006732.v1.0.388	Entsed_jg12159.t1, Entsed_jg5825.t1, Entsed_jg5827.t1	Fonant_Foant_02302-RA, Fonant_Foant_02882-RA, Fonant_Foant_10877-RA	Ginbil_Gb_19294, Ginbil_Gb_41315	Helann_HanXRQChr12g0380701.r1.2.494, Helann_HanXRQChr15g0477271.r1.2.494, Helann_HanXRQChr17g0545211.r1.2.494, Helann_HanXRQChr17g0570741.r1.2.494, Helann_HanXRQChr17g0570761.r1.2.494	Hypcur_jg11117.t1, Hypcur_jg22130.t1	Isotai_Itaiw_v1_scaffold_31_t21112-RA.mRNA1, Isotai_Itaiw_v1_scaffold_126_t40081-RA.mRNA1, Isotai_Itaiw_v1_scaffold_4_t04774-RA.mRNA1, Isotai_Itaiw_v1_scaffold_77_t34956-RA.mRNA1	LuncruCUBG_jg4738.t2, LuncruCUBG_jg18463.t1	Marpal_utg000046g0082601, Marpal_utg000044g0081581	Marpolmon_MpmSA2_0411s0080.1, Marpolmon_MpmSA2_0237s0230.1	Marpolpol_MppBR5_0006s0620.1, Marpolpol_MppBR5_0035s0300.1	Marpolrud_Mp6g10930.1, Marpolrud_Mp3g00520.1	Medtru_MtrunA17Chr4g0060551, Medtru_MtrunA17Chr1g0182531, Medtru_MtrunA17Chr4g0009501, Medtru_MtrunA17Chr7g0241891, Medtru_MtrunA17Chr3g0077371, Medtru_MtrunA17Chr3g0077391, Medtru_MtrunA17Chr4g0009481	Musacu_GSMUA_Achr2T06950_001.v1, Musacu_GSMUA_Achr8T10060_001.v1, Musacu_GSMUA_Achr11T15730_001.v1, Musacu_GSMUA_Achr8T30200_001.v1, Musacu_GSMUA_Achr1T13080_001.v1	Nelnuc_NNU_07241-RA, Nelnuc_NNU_00341-RA	Nymcol_rna-XM_031618939.1, Nymcol_rna-XM_031640202.1	Orysat_LOC_Os03g05980.1.MSUv7.0, Orysat_LOC_Os11g38959.1.MSUv7.0, Orysat_LOC_Os03g26229.1.MSUv7.0, Orysat_LOC_Os07g43510.1.MSUv7.0	Phypat_PAC_32951892, Phypat_PAC_32976216, Phypat_PAC_32931985, Phypat_PAC_32972215, Phypat_PAC_32941529, Phypat_PAC_32922232	Poptri_Potri.007G056100.1.v3.1, Poptri_Potri.011G094500.1.v3.1, Poptri_Potri.016G076500.1.v3.1, Poptri_Potri.016G076800.1.v3.1, Poptri_Potri.006G209700.1.v3.1, Poptri_Potri.018G062300.1.v3.1, Poptri_Potri.006G209801.1.v3.1	Sellep_maker-Contig_1-snap-gene-7.67-mRNA-1	Selmoe_157263.v1.91, Selmoe_74302.v1.91	Sollyc_Solyc01g010540.2.1.ITAG2.4, Sollyc_Solyc01g010580.2.1.ITAG2.4, Sollyc_Solyc04g005680.2.1.ITAG2.4, Sollyc_Solyc05g007250.2.1.ITAG2.4, Sollyc_Solyc03g077930.2.1.ITAG2.4	Sphfal_Sphfalx0002s0365.1.v0.5, Sphfal_Sphfalx0042s0140.1.v0.5, Sphfal_Sphfalx0053s0130.1.v0.5, Sphfal_Sphfalx0102s0054.1.v0.5, Sphfal_Sphfalx0102s0064.1.v0.5	Thecac_Thecc1EG013934t1.CGDv1.1, Thecac_Thecc1EG018488t1.CGDv1.1, Thecac_Thecc1EG003999t1.CGDv1.1, Thecac_Thecc1EG000849t1.CGDv1.1	Zeamay_Zm00008a012476_T01.v1.1, Zeamay_Zm00008a009814_T01.v1.1, Zeamay_Zm00008a040345_T01.v1.1, Zeamay_Zm00008a001625_T01.v1.1, Zeamay_Zm00008a029425_T01.v1.1, Zeamay_Zm00008a036709_T01.v1.1	Zosmar_Zosma146g00900.1.v2.2, Zosmar_Zosma193g00170.1.v2.2, Zosmar_Zosma303g00120.1.v2.2
N0.HOG0004245	OG0001157	n1					Aqucoe_Aqcoe2G142000.1.v3.1, Aqucoe_Aqcoe6G221000.1.v3.1	Aratha_AT1G08350.2.TAIR10		Betvul_EL10Ac7g15818.1	Camsin_rna-XM_028210592.1	Cerpur_rna-gnl|WGS_JACMSA|CepurR40.8G184400.1		Cucmel_MELO3C004722.2.1		Daucar_DCAR_012191.v1.0.388	Entsed_jg20416.t1	Fonant_Foant_15732-RA		Helann_HanXRQChr01g0024091.r1.2.494	Hypcur_jg3779.t1	Isotai_Itaiw_v1_scaffold_100_t37914-RA.mRNA1, Isotai_Itaiw_v1_scaffold_55_t30075-RA.mRNA1, Isotai_Itaiw_v1_scaffold_7_t06635-RA.mRNA1	LuncruCUBG_jg17190.t2	Marpal_utg000113g0159441	Marpolmon_MpmSA2_0046s0650.1	Marpolpol_MppBR5_0301s0050.1	Marpolrud_Mp3g06160.1	Medtru_MtrunA17Chr4g0026371		Nelnuc_NNU_19011-RA, Nelnuc_NNU_19012-RA			Phypat_PAC_32982090, Phypat_PAC_32916001	Poptri_Potri.004G203200.1.v3.1	Sellep_maker-Contig_50-snap-gene-0.40-mRNA-1, Sellep_maker-Contig_199-snap-gene-0.70-mRNA-1	Selmoe_166118.v1.91, Selmoe_170330.v1.91	Sollyc_Solyc06g074310.2.1.ITAG2.4	Sphfal_Sphfalx0165s0010.1.v0.5	Thecac_Thecc1EG041419t2.CGDv1.1
N0.HOG0004246	OG0001157	n33	Adicap_rna-gnl|WGS_JABFUD|Adc10112.rna, Adicap_rna-gnl|WGS_JABFUD|Adc04402.rna, Adicap_rna-gnl|WGS_JABFUD|Adc04245.rna	Ambtri_evm_27.model.AmTr_v1.0_scaffold00048.94.v1.0, Ambtri_evm_27.model.AmTr_v1.0_scaffold00024.64.v1.0, Ambtri_evm_27.model.AmTr_v1.0_scaffold00024.65.v1.0	AntagrOXF_evm.model.utg000010l.79	Antpun_evm.model.utg000151l.196	Aqucoe_Aqcoe3G211200.1.v3.1, Aqucoe_Aqcoe3G412000.1.v3.1	Aratha_AT1G14670.1.TAIR10, Aratha_AT2G01970.1.TAIR10, Aratha_AT5G37310.1.TAIR10	Azofil_Azfi_s0142.g051373, Azofil_Azfi_s0033.g025094, Azofil_Azfi_s0006.g009541, Azofil_Azfi_s0428.g069304, Azofil_Azfi_s2385.g111052	Betvul_EL10Ac9g22297.1	Camsin_rna-XM_028257161.1, Camsin_rna-XM_028231844.1, Camsin_rna-XM_028214552.1, Camsin_rna-XM_028231845.1, Camsin_rna-XM_028242401.1, Camsin_rna-XM_028242406.1	Cerpur_rna-gnl|WGS_JACMSA|CepurR40.7G064900.1, Cerpur_rna-gnl|WGS_JACMSA|CepurR40.10G027000.1	Cerric_rna-gnl|WGS_JAIKUY|Ceric.22G054000.1, Cerric_rna-gnl|WGS_JAIKUY|Ceric.15G061600.1, Cerric_rna-gnl|WGS_JAIKUY|Ceric.10G052300.1, Cerric_rna-gnl|WGS_JAIKUY|Ceric.01G022200.1	Cucmel_MELO3C005235.2.1, Cucmel_MELO3C001931.2.1	Cycpan_CYCAS_021875, Cycpan_CYCAS_024954	Daucar_DCAR_030315.v1.0.388, Daucar_DCAR_003415.v1.0.388, Daucar_DCAR_014147.v1.0.388	Entsed_jg17192.t1	Fonant_Foant_01941-RA	Ginbil_Gb_08315, Ginbil_Gb_02686	Helann_HanXRQChr07g0190191.r1.2.494, Helann_HanXRQChr14g0443251.r1.2.494, Helann_HanXRQChr09g0259801.r1.2.494	Hypcur_jg25824.t1	Isotai_Itaiw_v1_scaffold_68_t33451-RA.mRNA1	LuncruCUBG_jg18380.t1	Marpal_utg000113g0158701	Marpolmon_MpmSA2_0009s0340.1	Marpolpol_MppBR5_0023s0150.1	Marpolrud_Mp3g07580.1	Medtru_MtrunA17Chr8g0375501, Medtru_MtrunA17Chr5g0434001, Medtru_MtrunA17Chr6g0480551	Musacu_GSMUA_Achr7T04760_001.v1, Musacu_GSMUA_AchrUn_randomT23370_001.v1, Musacu_GSMUA_Achr9T29080_001.v1, Musacu_GSMUA_Achr10T17760_001.v1, Musacu_GSMUA_Achr6T11420_001.v1, Musacu_GSMUA_Achr2T06720_001.v1, Musacu_GSMUA_AchrUn_randomT21250_001.v1	Nelnuc_NNU_01558-RA, Nelnuc_NNU_24210-RA, Nelnuc_NNU_17548-RA	Nymcol_rna-XM_031628130.1, Nymcol_rna-XM_031646800.1, Nymcol_rna-XM_031637066.1	Orysat_LOC_Os10g02350.1.MSUv7.0, Orysat_LOC_Os03g13380.1.MSUv7.0	Phypat_PAC_32907356, Phypat_PAC_32975063	Poptri_Potri.T120400.1.v3.1, Poptri_Potri.004G075500.6.v3.1, Poptri_Potri.T120300.1.v3.1, Poptri_Potri.T059600.5.v3.1, Poptri_Potri.T059700.5.v3.1, Poptri_Potri.012G042300.1.v3.1			Sollyc_Solyc01g005030.2.1.ITAG2.4, Sollyc_Solyc11g011910.1.1.ITAG2.4, Sollyc_Solyc04g014570.2.1.ITAG2.4, Sollyc_Solyc05g054040.2.1.ITAG2.4, Sollyc_Solyc06g048940.2.1.ITAG2.4		Thecac_Thecc1EG011184t2.CGDv1.1, Thecac_Thecc1EG011187t2.CGDv1.1, Thecac_Thecc1EG016787t1.CGDv1.1	Zeamay_Zm00008a037245_T01.v1.1, Zeamay_Zm00008a000879_T01.v1.1, Zeamay_Zm00008a035739_T01.v1.1	Zosmar_Zosma26g01090.1.v2.2, Zosmar_Zosma20g00920.1.v2.2, Zosmar_Zosma64g00050.1.v2.2
N0.HOG0004247	OG0001158	n0	Adicap_rna-gnl|WGS_JABFUD|Adc15221.rna, Adicap_rna-gnl|WGS_JABFUD|Adc07659.rna	Ambtri_evm_27.model.AmTr_v1.0_scaffold00004.257.v1.0, Ambtri_evm_27.model.AmTr_v1.0_scaffold00029.403.v1.0, Ambtri_evm_27.model.AmTr_v1.0_scaffold00145.43.v1.0	AntagrOXF_evm.model.utg000005l.257	Antpun_evm.model.utg000051l.867	Aqucoe_Aqcoe1G254300.1.v3.1, Aqucoe_Aqcoe2G098300.1.v3.1	Aratha_AT5G53940.1.TAIR10, Aratha_AT3G55890.1.TAIR10, Aratha_AT2G40110.1.TAIR10, Aratha_AT3G11230.2.TAIR10	Azofil_Azfi_s0003.g007437, Azofil_Azfi_s0059.g034667, Azofil_Azfi_s0004.g008495	Betvul_EL10Ac8g20426.1, Betvul_EL10Ac4g08235.1, Betvul_EL10Ac8g18555.1, Betvul_EL10Ac8g18552.1, Betvul_EL10Ac8g18554.1, Betvul_EL10Ac2g04816.1	Camsin_rna-XM_028196801.1, Camsin_rna-XM_028266529.1, Camsin_rna-XM_028216328.1, Camsin_rna-XM_028230858.1, Camsin_rna-XM_028248410.1, Camsin_rna-XM_028195765.1	Cerpur_rna-gnl|WGS_JACMSA|CepurR40.6G094800.1, Cerpur_rna-gnl|WGS_JACMSA|CepurR40.6G094900.1	Cerric_rna-gnl|WGS_JAIKUY|Ceric.30G056900.1, Cerric_rna-gnl|WGS_JAIKUY|Ceric.06G063600.1, Cerric_rna-gnl|WGS_JAIKUY|Ceric.12G045600.1, Cerric_rna-gnl|WGS_JAIKUY|Ceric.34G030800.1, Cerric_rna-gnl|WGS_JAIKUY|Ceric.35G046500.1, Cerric_rna-gnl|WGS_JAIKUY|Ceric.06G056300.1, Cerric_rna-gnl|WGS_JAIKUY|Ceric.31G014200.1	Cucmel_MELO3C025607.2.1, Cucmel_MELO3C003239.2.1, Cucmel_MELO3C008289.2.1, Cucmel_MELO3C025175.2.1	Cycpan_CYCAS_014186, Cycpan_CYCAS_020639, Cycpan_CYCAS_031121, Cycpan_CYCAS_024319, Cycpan_CYCAS_010216	Daucar_DCAR_013120.v1.0.388, Daucar_DCAR_015429.v1.0.388, Daucar_DCAR_011805.v1.0.388	Entsed_jg7292.t1, Entsed_jg7294.t1, Entsed_jg7293.t1	Fonant_Foant_06644-RA, Fonant_Foant_11399-RA	Ginbil_Gb_22083, Ginbil_Gb_25487, Ginbil_Gb_15946	Helann_HanXRQChr15g0495441.r1.2.494, Helann_HanXRQChr10g0293791.r1.2.494, Helann_HanXRQChr07g0202921.r1.2.494, Helann_HanXRQChr08g0222131.r1.2.494, Helann_HanXRQChr12g0370521.r1.2.494	Hypcur_jg28156.t1, Hypcur_jg28159.t1, Hypcur_jg28157.t1	Isotai_Itaiw_v1_scaffold_19_t14113-RA.mRNA1, Isotai_Itaiw_v1_scaffold_39_t24534-RA.mRNA1, Isotai_Itaiw_v1_scaffold_39_t24536-RA.mRNA1	LuncruCUBG_jg11812.t1	Marpal_utg000010g0021181	Marpolmon_MpmSA2_0349s0040.1	Marpolpol_MppBR5_0153s0360.1	Marpolrud_Mp4g11690.3	Medtru_MtrunA17Chr4g0046851, Medtru_MtrunA17Chr2g0316891, Medtru_MtrunA17Chr2g0316921, Medtru_MtrunA17Chr8g0360291, Medtru_MtrunA17Chr7g0242231, Medtru_MtrunA17Chr5g0436971, Medtru_MtrunA17Chr3g0113291	Musacu_GSMUA_Achr4T33260_001.v1, Musacu_GSMUA_Achr10T00700_001.v1, Musacu_GSMUA_Achr10T00710_001.v1, Musacu_GSMUA_Achr8T02320_001.v1	Nelnuc_NNU_18538-RA	Nymcol_rna-XM_031642790.1, Nymcol_rna-XM_031629020.1, Nymcol_rna-XM_031632504.1, Nymcol_rna-XM_031641629.1	Orysat_LOC_Os03g49150.1.MSUv7.0	Phypat_PAC_32974347, Phypat_PAC_32921432, Phypat_PAC_32937124, Phypat_PAC_32967455	Poptri_Potri.011G115700.1.v3.1, Poptri_Potri.008G067100.9.v3.1, Poptri_Potri.010G190000.1.v3.1	Sellep_maker-Contig_27-snap-gene-1.52-mRNA-1	Selmoe_148358.v1.91, Selmoe_74962.v1.91	Sollyc_Solyc07g062880.2.1.ITAG2.4, Sollyc_Solyc07g062890.2.1.ITAG2.4, Sollyc_Solyc07g062900.2.1.ITAG2.4, Sollyc_Solyc07g062910.2.1.ITAG2.4, Sollyc_Solyc12g013920.1.1.ITAG2.4, Sollyc_Solyc10g076750.1.1.ITAG2.4, Sollyc_Solyc09g014500.2.1.ITAG2.4, Sollyc_Solyc03g096080.2.1.ITAG2.4, Sollyc_Solyc03g096130.1.1.ITAG2.4, Sollyc_Solyc03g096250.2.1.ITAG2.4, Sollyc_Solyc03g096260.1.1.ITAG2.4	Sphfal_Sphfalx0020s0027.1.v0.5, Sphfal_Sphfalx0012s0091.1.v0.5, Sphfal_Sphfalx0202s0006.1.v0.5, Sphfal_Sphfalx0112s0032.1.v0.5, Sphfal_Sphfalx0149s0037.1.v0.5	Thecac_Thecc1EG031606t1.CGDv1.1, Thecac_Thecc1EG021710t1.CGDv1.1, Thecac_Thecc1EG042536t4.CGDv1.1	Zeamay_Zm00008a004897_T01.v1.1, Zeamay_Zm00008a004895_T01.v1.1, Zeamay_Zm00008a019590_T01.v1.1	Zosmar_Zosma7g00900.1.v2.2, Zosmar_Zosma8g01010.1.v2.2
N0.HOG0004248	OG0001159	n1			AntagrOXF_evm.model.utg000126l.219.1.5ce34c89	Antpun_evm.model.utg000045l.183						Cerpur_rna-gnl|WGS_JACMSA|CepurR40.1G052000.1, Cerpur_rna-gnl|WGS_JACMSA|CepurR40.3G191000.1, Cerpur_rna-gnl|WGS_JACMSA|CepurR40.6G114900.1, Cerpur_rna-gnl|WGS_JACMSA|CepurR40.2G158500.1					Entsed_jg11338.t1, Entsed_jg18731.t1, Entsed_jg7271.t1, Entsed_jg21600.t1	Fonant_Foant_07296-RA, Fonant_Foant_00623-RA, Fonant_Foant_18591-RA, Fonant_Foant_06225-RA			Hypcur_jg12015.t1, Hypcur_jg5514.t1, Hypcur_jg28095.t1, Hypcur_jg341.t1	Isotai_Itaiw_v1_scaffold_65_t32776-RA.mRNA1	LuncruCUBG_jg6743.t3	Marpal_utg000061g0105111	Marpolmon_MpmSA2_0035s0650.1	Marpolpol_MppBR5_0097s0480.1, Marpolpol_MppBR5_0097s0490.1	Marpolrud_Mp1g03990.1						Phypat_PAC_32940174, Phypat_PAC_32956359, Phypat_PAC_32923457, Phypat_PAC_32934498, Phypat_PAC_32906876		Sellep_maker-Contig_2-snap-gene-5.41-mRNA-1	Selmoe_234668.v1.91		Sphfal_Sphfalx0005s0141.1.v0.5, Sphfal_Sphfalx0035s0030.1.v0.5, Sphfal_Sphfalx0006s0201.1.v0.5, Sphfal_Sphfalx0007s0075.1.v0.5
N0.HOG0004249	OG0001159	n36	Adicap_rna-gnl|WGS_JABFUD|Adc12333.rna, Adicap_rna-gnl|WGS_JABFUD|Adc07859.rna, Adicap_rna-gnl|WGS_JABFUD|Adc14818.rna	Ambtri_evm_27.model.AmTr_v1.0_scaffold00035.44.v1.0, Ambtri_evm_27.model.AmTr_v1.0_scaffold00033.242.v1.0	AntagrOXF_evm.model.utg000033l.220		Aqucoe_Aqcoe5G144600.1.v3.1, Aqucoe_Aqcoe6G093800.1.v3.1	Aratha_AT5G47820.1.TAIR10, Aratha_AT3G50240.1.TAIR10, Aratha_AT5G60930.1.TAIR10	Azofil_Azfi_s0014.g013666, Azofil_Azfi_s0112.g045796, Azofil_Azfi_s0225.g058950, Azofil_Azfi_s0015.g014113, Azofil_Azfi_s0028.g023991	Betvul_EL10As7g23764.1, Betvul_EL10Ac1g00999.1	Camsin_rna-XM_028244826.1, Camsin_rna-XM_028228485.1, Camsin_rna-XM_028229088.1		Cerric_rna-gnl|WGS_JAIKUY|Ceric.02G058600.1, Cerric_rna-gnl|WGS_JAIKUY|Ceric.29G017300.1, Cerric_rna-gnl|WGS_JAIKUY|Ceric.23G076300.1	Cucmel_MELO3C016777.2.1, Cucmel_MELO3C003524.2.1	Cycpan_CYCAS_011423, Cycpan_CYCAS_024054, Cycpan_CYCAS_024064, Cycpan_CYCAS_005661	Daucar_DCAR_019424.v1.0.388, Daucar_DCAR_025750.v1.0.388, Daucar_DCAR_025751.v1.0.388, Daucar_DCAR_012856.v1.0.388, Daucar_DCAR_019314.v1.0.388			Ginbil_Gb_12250, Ginbil_Gb_12258, Ginbil_Gb_12260, Ginbil_Gb_15754, Ginbil_Gb_15753	Helann_HanXRQChr09g0267171.r1.2.494, Helann_HanXRQChr04g0103481.r1.2.494, Helann_HanXRQChr11g0320341.r1.2.494, Helann_HanXRQChr05g0163351.r1.2.494		Isotai_Itaiw_v1_scaffold_56_t30265-RA.mRNA1						Medtru_MtrunA17Chr1g0153061, Medtru_MtrunA17Chr3g0134191, Medtru_MtrunA17Chr4g0053211, Medtru_MtrunA17Chr3g0132921, Medtru_MtrunA17Chr3g0132911, Medtru_MtrunA17Chr5g0427481	Musacu_GSMUA_Achr1T09810_001.v1, Musacu_GSMUA_Achr4T12880_001.v1, Musacu_GSMUA_Achr4T12870_001.v1, Musacu_GSMUA_Achr9T22550_001.v1, Musacu_GSMUA_Achr5T23970_001.v1, Musacu_GSMUA_Achr9T28230_001.v1, Musacu_GSMUA_Achr9T28220_001.v1	Nelnuc_NNU_13614-RA, Nelnuc_NNU_05179-RA, Nelnuc_NNU_12852-RA	Nymcol_rna-XM_031627356.1, Nymcol_rna-XM_031622711.1	Orysat_LOC_Os09g02650.1.MSUv7.0, Orysat_LOC_Os02g50910.1.MSUv7.0		Poptri_Potri.002G123500.2.v3.1, Poptri_Potri.014G024700.2.v3.1, Poptri_Potri.007G046700.3.v3.1, Poptri_Potri.002G106000.1.v3.1, Poptri_Potri.005G150800.1.v3.1	Sellep_maker-Contig_8-snap-gene-6.55-mRNA-1, Sellep_snap_masked-Contig_20-processed-gene-4.59-mRNA-1	Selmoe_2601.v1.91, Selmoe_429283.v1.91, Selmoe_445286.v1.91, Selmoe_172950.v1.91, Selmoe_413152.v1.91	Sollyc_Solyc04g078610.2.1.ITAG2.4, Sollyc_Solyc04g076310.2.1.ITAG2.4		Thecac_Thecc1EG033786t3.CGDv1.1, Thecac_Thecc1EG000672t1.CGDv1.1, Thecac_Thecc1EG034511t1.CGDv1.1	Zeamay_Zm00008a027447_T01.v1.1, Zeamay_Zm00008a022956_T01.v1.1, Zeamay_Zm00008a022958_T01.v1.1, Zeamay_Zm00008a012708_T01.v1.1	Zosmar_Zosma142g00180.1.v2.2, Zosmar_Zosma224g00320.1.v2.2, Zosmar_Zosma18g00200.1.v2.2
N0.HOG0004250	OG0001160	n1	Adicap_rna-gnl|WGS_JABFUD|Adc12352.rna, Adicap_rna-gnl|WGS_JABFUD|Adc26096.rna						Azofil_Azfi_s0006.g009616, Azofil_Azfi_s0006.g009618				Cerric_rna-gnl|WGS_JAIKUY|Ceric.04G059900.2
N0.HOG0004251	OG0001160	n6		Ambtri_evm_27.model.AmTr_v1.0_scaffold00019.427.v1.0, Ambtri_evm_27.model.AmTr_v1.0_scaffold00033.200.v1.0			Aqucoe_Aqcoe7G263600.1.v3.1	Aratha_AT1G51600.1.TAIR10, Aratha_AT3G21175.1.TAIR10		Betvul_EL10Ac7g18179.1	Camsin_rna-XM_028216243.1			Cucmel_MELO3C024287.2.1						Helann_HanXRQChr15g0497461.r1.2.494								Medtru_MtrunA17Chr4g0002231, Medtru_MtrunA17Chr4g0002261	Musacu_GSMUA_Achr2T04520_001.v1, Musacu_GSMUA_Achr10T06260_001.v1, Musacu_GSMUA_Achr7T08710_001.v1, Musacu_GSMUA_Achr2T04530_001.v1, Musacu_GSMUA_Achr3T05620_001.v1, Musacu_GSMUA_Achr9T13870_001.v1, Musacu_GSMUA_Achr8T23910_001.v1	Nelnuc_NNU_21190-RA	Nymcol_rna-XM_031624244.1	Orysat_LOC_Os02g05510.1.MSUv7.0, Orysat_LOC_Os06g48534.1.MSUv7.0		Poptri_Potri.010G251600.1.v3.1					Thecac_Thecc1EG027858t1.CGDv1.1	Zeamay_Zm00008a000039_T01.v1.1, Zeamay_Zm00008a020467_T01.v1.1	Zosmar_Zosma19g00510.1.v2.2
N0.HOG0004252	OG0001160	n33			AntagrOXF_evm.model.utg000010l.578	Antpun_evm.model.utg000031l.480						Cerpur_rna-gnl|WGS_JACMSA|CepurR40.2G003300.1, Cerpur_rna-gnl|WGS_JACMSA|CepurR40.6G067500.1					Entsed_jg8078.t1, Entsed_jg8079.t1	Fonant_Foant_06373-RA			Hypcur_jg28996.t1, Hypcur_jg28997.t1	Isotai_Itaiw_v1_contig_403_t46833-RA.mRNA1, Isotai_Itaiw_v1_scaffold_136_t40691-RA.mRNA1	LuncruCUBG_jg15360.t1, LuncruCUBG_jg15359.t1	Marpal_utg000092g0144481	Marpolmon_MpmSA2_0182s0060.1		Marpolrud_MpUg00060.1, Marpolrud_MpVg00300.1						Phypat_PAC_32961324, Phypat_PAC_32907732, Phypat_PAC_32966659, Phypat_PAC_32937461		Sellep_maker-Contig_218-snap-gene-0.73-mRNA-1	Selmoe_177195.v1.91		Sphfal_Sphfalx0169s0018.1.v0.5, Sphfal_Sphfalx0110s0015.1.v0.5, Sphfal_Sphfalx0036s0042.1.v0.5, Sphfal_Sphfalx0013s0065.1.v0.5
N0.HOG0004253	OG0001160	n60													Cycpan_CYCAS_010511				Ginbil_Gb_05055, Ginbil_Gb_05053
N0.HOG0004254	OG0001160	n63																	Ginbil_Gb_21623							Marpolpol_MppBR5_0065s0070.1
N0.HOG0004255	OG0001160	n65													Cycpan_CYCAS_030636				Ginbil_Gb_21624
N0.HOG0004256	OG0001160	n69					Aqucoe_Aqcoe5G165700.1.v3.1, Aqucoe_Aqcoe6G090000.1.v3.1	Aratha_AT4G24470.3.TAIR10		Betvul_EL10Ac1g00497.1	Camsin_rna-XM_028254049.1, Camsin_rna-XM_028226492.1, Camsin_rna-XM_028206146.1, Camsin_rna-XM_028220267.1, Camsin_rna-XM_028237259.1			Cucmel_MELO3C011079.2.1, Cucmel_MELO3C018614.2.1		Daucar_DCAR_009553.v1.0.388, Daucar_DCAR_021905.v1.0.388				Helann_HanXRQChr10g0297751.r1.2.494, Helann_HanXRQChr16g0514521.r1.2.494						Marpolpol_MppBR5_0065s0050.1		Medtru_MtrunA17Chr4g0002251, Medtru_MtrunA17Chr3g0132761, Medtru_MtrunA17Chr5g0427661	Musacu_GSMUA_Achr7T08720_001.v1	Nelnuc_NNU_05201-RA, Nelnuc_NNU_12892-RA				Poptri_Potri.007G116500.1.v3.1, Poptri_Potri.007G116600.1.v3.1, Poptri_Potri.017G042300.2.v3.1, Poptri_Potri.002G110900.1.v3.1, Poptri_Potri.005G152800.1.v3.1			Sollyc_Solyc01g106030.2.1.ITAG2.4, Sollyc_Solyc10g047640.1.1.ITAG2.4		Thecac_Thecc1EG034530t1.CGDv1.1, Thecac_Thecc1EG007360t1.CGDv1.1
N0.HOG0004257	OG0001160	n99					Aqucoe_Aqcoe6G089900.1.v3.1			Betvul_EL10Ac9g22059.1, Betvul_EL10Ac1g00493.1	Camsin_rna-XM_028220265.1, Camsin_rna-XM_028225350.1, Camsin_rna-XM_028206149.1, Camsin_rna-XM_028229078.1			Cucmel_MELO3C011078.2.1														Medtru_MtrunA17Chr4g0049741, Medtru_MtrunA17Chr3g0132751	Musacu_GSMUA_Achr7T01650_001.v1	Nelnuc_NNU_05209-RA		Orysat_LOC_Os03g47970.1.MSUv7.0, Orysat_LOC_Os03g52450.1.MSUv7.0		Poptri_Potri.007G116700.1.v3.1, Poptri_Potri.017G042200.2.v3.1, Poptri_Potri.002G110800.1.v3.1, Poptri_Potri.005G152500.1.v3.1			Sollyc_Solyc01g106040.2.1.ITAG2.4, Sollyc_Solyc04g076530.2.1.ITAG2.4		Thecac_Thecc1EG007358t2.CGDv1.1, Thecac_Thecc1EG034531t2.CGDv1.1	Zeamay_Zm00008a008874_T01.v1.1, Zeamay_Zm00008a019451_T01.v1.1	Zosmar_Zosma47g00320.1.v2.2
N0.HOG0004258	OG0001161	n0		Ambtri_evm_27.model.AmTr_v1.0_scaffold00096.47.v1.0										Cucmel_MELO3C028639.2.1														Medtru_MtrunA17Chr3g0111171		Nelnuc_NNU_00090-RA									Thecac_Thecc1EG044539t1.CGDv1.1, Thecac_Thecc1EG040101t1.CGDv1.1, Thecac_Thecc1EG040955t1.CGDv1.1, Thecac_Thecc1EG043409t1.CGDv1.1, Thecac_Thecc1EG040592t1.CGDv1.1, Thecac_Thecc1EG012144t1.CGDv1.1, Thecac_Thecc1EG043285t2.CGDv1.1, Thecac_Thecc1EG040133t1.CGDv1.1, Thecac_Thecc1EG004277t1.CGDv1.1, Thecac_Thecc1EG038272t1.CGDv1.1, Thecac_Thecc1EG011104t1.CGDv1.1, Thecac_Thecc1EG022266t1.CGDv1.1, Thecac_Thecc1EG012616t1.CGDv1.1, Thecac_Thecc1EG010324t1.CGDv1.1, Thecac_Thecc1EG010953t1.CGDv1.1, Thecac_Thecc1EG001059t1.CGDv1.1, Thecac_Thecc1EG011048t1.CGDv1.1, Thecac_Thecc1EG012303t1.CGDv1.1, Thecac_Thecc1EG028876t1.CGDv1.1, Thecac_Thecc1EG012615t1.CGDv1.1, Thecac_Thecc1EG002704t1.CGDv1.1, Thecac_Thecc1EG045297t1.CGDv1.1, Thecac_Thecc1EG010344t1.CGDv1.1, Thecac_Thecc1EG025984t1.CGDv1.1, Thecac_Thecc1EG010343t1.CGDv1.1, Thecac_Thecc1EG003960t1.CGDv1.1, Thecac_Thecc1EG008095t1.CGDv1.1, Thecac_Thecc1EG012142t1.CGDv1.1, Thecac_Thecc1EG025407t1.CGDv1.1, Thecac_Thecc1EG029731t1.CGDv1.1, Thecac_Thecc1EG033215t1.CGDv1.1, Thecac_Thecc1EG034880t1.CGDv1.1, Thecac_Thecc1EG026480t1.CGDv1.1, Thecac_Thecc1EG004722t1.CGDv1.1, Thecac_Thecc1EG019620t1.CGDv1.1, Thecac_Thecc1EG044564t1.CGDv1.1, Thecac_Thecc1EG046010t1.CGDv1.1, Thecac_Thecc1EG007907t1.CGDv1.1, Thecac_Thecc1EG020601t1.CGDv1.1, Thecac_Thecc1EG024883t1.CGDv1.1, Thecac_Thecc1EG007834t1.CGDv1.1, Thecac_Thecc1EG044705t1.CGDv1.1, Thecac_Thecc1EG041366t1.CGDv1.1, Thecac_Thecc1EG000857t1.CGDv1.1, Thecac_Thecc1EG014557t1.CGDv1.1, Thecac_Thecc1EG036295t1.CGDv1.1, Thecac_Thecc1EG010830t1.CGDv1.1, Thecac_Thecc1EG012700t1.CGDv1.1, Thecac_Thecc1EG023443t1.CGDv1.1, Thecac_Thecc1EG023404t1.CGDv1.1, Thecac_Thecc1EG009636t1.CGDv1.1, Thecac_Thecc1EG040155t1.CGDv1.1, Thecac_Thecc1EG014211t1.CGDv1.1, Thecac_Thecc1EG045127t1.CGDv1.1, Thecac_Thecc1EG024561t1.CGDv1.1, Thecac_Thecc1EG018772t1.CGDv1.1, Thecac_Thecc1EG024812t1.CGDv1.1, Thecac_Thecc1EG036116t1.CGDv1.1, Thecac_Thecc1EG011102t1.CGDv1.1, Thecac_Thecc1EG024532t1.CGDv1.1, Thecac_Thecc1EG013994t1.CGDv1.1, Thecac_Thecc1EG010942t1.CGDv1.1, Thecac_Thecc1EG003000t1.CGDv1.1, Thecac_Thecc1EG025829t1.CGDv1.1, Thecac_Thecc1EG032599t1.CGDv1.1, Thecac_Thecc1EG042889t1.CGDv1.1, Thecac_Thecc1EG046184t1.CGDv1.1, Thecac_Thecc1EG018989t1.CGDv1.1, Thecac_Thecc1EG017455t1.CGDv1.1, Thecac_Thecc1EG010930t1.CGDv1.1, Thecac_Thecc1EG016087t1.CGDv1.1, Thecac_Thecc1EG003795t1.CGDv1.1, Thecac_Thecc1EG022312t1.CGDv1.1, Thecac_Thecc1EG017392t1.CGDv1.1, Thecac_Thecc1EG022958t1.CGDv1.1, Thecac_Thecc1EG039702t1.CGDv1.1, Thecac_Thecc1EG038971t1.CGDv1.1, Thecac_Thecc1EG024794t1.CGDv1.1, Thecac_Thecc1EG019321t1.CGDv1.1, Thecac_Thecc1EG002388t1.CGDv1.1, Thecac_Thecc1EG019004t1.CGDv1.1, Thecac_Thecc1EG019098t1.CGDv1.1, Thecac_Thecc1EG032600t1.CGDv1.1, Thecac_Thecc1EG027675t1.CGDv1.1, Thecac_Thecc1EG010379t1.CGDv1.1, Thecac_Thecc1EG038877t1.CGDv1.1, Thecac_Thecc1EG014965t1.CGDv1.1, Thecac_Thecc1EG002389t1.CGDv1.1, Thecac_Thecc1EG010507t1.CGDv1.1, Thecac_Thecc1EG002390t1.CGDv1.1, Thecac_Thecc1EG038513t1.CGDv1.1, Thecac_Thecc1EG002355t1.CGDv1.1, Thecac_Thecc1EG014343t1.CGDv1.1, Thecac_Thecc1EG014378t1.CGDv1.1, Thecac_Thecc1EG038818t1.CGDv1.1, Thecac_Thecc1EG043420t1.CGDv1.1, Thecac_Thecc1EG012470t1.CGDv1.1, Thecac_Thecc1EG022673t1.CGDv1.1, Thecac_Thecc1EG019099t1.CGDv1.1, Thecac_Thecc1EG045360t1.CGDv1.1, Thecac_Thecc1EG042851t1.CGDv1.1, Thecac_Thecc1EG031483t1.CGDv1.1, Thecac_Thecc1EG036609t1.CGDv1.1, Thecac_Thecc1EG035381t1.CGDv1.1, Thecac_Thecc1EG009817t1.CGDv1.1, Thecac_Thecc1EG025612t1.CGDv1.1, Thecac_Thecc1EG040512t1.CGDv1.1, Thecac_Thecc1EG008644t1.CGDv1.1, Thecac_Thecc1EG044454t1.CGDv1.1, Thecac_Thecc1EG014028t1.CGDv1.1, Thecac_Thecc1EG002234t1.CGDv1.1, Thecac_Thecc1EG002471t1.CGDv1.1, Thecac_Thecc1EG014033t1.CGDv1.1, Thecac_Thecc1EG045159t1.CGDv1.1, Thecac_Thecc1EG001845t1.CGDv1.1, Thecac_Thecc1EG042849t1.CGDv1.1, Thecac_Thecc1EG019005t1.CGDv1.1, Thecac_Thecc1EG014964t1.CGDv1.1, Thecac_Thecc1EG031283t1.CGDv1.1, Thecac_Thecc1EG038399t1.CGDv1.1, Thecac_Thecc1EG038504t1.CGDv1.1
N0.HOG0004259	OG0001162	n1	Adicap_rna-gnl|WGS_JABFUD|Adc08131.rna, Adicap_rna-gnl|WGS_JABFUD|Adc16509.rna	Ambtri_evm_27.model.AmTr_v1.0_scaffold00102.33.v1.0	AntagrOXF_evm.model.utg000011l.85	Antpun_evm.model.utg000038l.442.2.5cc21a60	Aqucoe_Aqcoe2G212500.1.v3.1	Aratha_AT2G28190.1.TAIR10		Betvul_EL10Ac9g22624.1	Camsin_rna-XM_028208346.1, Camsin_rna-XM_028246162.1	Cerpur_rna-gnl|WGS_JACMSA|CepurR40.10G178500.1	Cerric_rna-gnl|WGS_JAIKUY|Ceric.13G089500.1	Cucmel_MELO3C026955.2.1	Cycpan_CYCAS_030069	Daucar_DCAR_015506.v1.0.388	Entsed_jg16076.t1	Fonant_Foant_03292-RA	Ginbil_Gb_38962	Helann_HanXRQChr02g0055581.r1.2.494	Hypcur_jg24454.t1	Isotai_Itaiw_v1_scaffold_5_t05265-RA.mRNA1	LuncruCUBG_jg17167.t1	Marpal_utg000113g0158741	Marpolmon_MpmSA2_0227s0170.1	Marpolpol_MppBR5_0007s1120.1	Marpolrud_Mp3g02870.1	Medtru_MtrunA17Chr4g0028001	Musacu_GSMUA_Achr10T06740_001.v1, Musacu_GSMUA_Achr9T20410_001.v1	Nelnuc_NNU_16959-RA		Orysat_LOC_Os08g44770.1.MSUv7.0	Phypat_PAC_32911407, Phypat_PAC_32913830	Poptri_Potri.004G216700.4.v3.1, Poptri_Potri.009G005100.3.v3.1	Sellep_maker-Contig_70-snap-gene-2.64-mRNA-1	Selmoe_227735.v1.91	Sollyc_Solyc11g066390.1.1.ITAG2.4	Sphfal_Sphfalx0002s0375.1.v0.5	Thecac_Thecc1EG041588t1.CGDv1.1	Zeamay_Zm00008a003546_T01.v1.1
N0.HOG0004260	OG0001162	n41	Adicap_rna-gnl|WGS_JABFUD|Adc23081.rna, Adicap_rna-gnl|WGS_JABFUD|Adc01410.rna, Adicap_rna-gnl|WGS_JABFUD|Adc09773.rna	Ambtri_evm_27.model.AmTr_v1.0_scaffold00068.39.v1.0, Ambtri_evm_27.model.AmTr_v1.0_scaffold00057.130.v1.0	AntagrOXF_evm.model.utg000010l.359, AntagrOXF_evm.model.utg000010l.366	Antpun_evm.model.utg000151l.435	Aqucoe_Aqcoe2G057000.1.v3.1, Aqucoe_Aqcoe2G315500.1.v3.1, Aqucoe_Aqcoe5G074000.1.v3.1	Aratha_AT5G18100.1.TAIR10, Aratha_AT1G08830.1.TAIR10	Azofil_Azfi_s0014.g013585, Azofil_Azfi_s0082.g038681	Betvul_EL10Ac3g06832.1, Betvul_EL10Ac4g09246.1	Camsin_rna-XM_028205598.1, Camsin_rna-XM_028211677.1, Camsin_rna-XM_028251236.1	Cerpur_rna-gnl|WGS_JACMSA|CepurR40.12G054400.1, Cerpur_rna-gnl|WGS_JACMSA|CepurR40.3G157800.1, Cerpur_rna-gnl|WGS_JACMSA|CepurR40.2G160500.1	Cerric_rna-gnl|WGS_JAIKUY|Ceric.13G061600.1, Cerric_rna-gnl|WGS_JAIKUY|Ceric.05G082500.1, Cerric_rna-gnl|WGS_JAIKUY|Ceric.29G080900.1	Cucmel_MELO3C008809.2.1, Cucmel_MELO3C004342.2.1, Cucmel_MELO3C015374.2.1	Cycpan_CYCAS_019991, Cycpan_CYCAS_012064, Cycpan_CYCAS_002718	Daucar_DCAR_017048.v1.0.388, Daucar_DCAR_003297.v1.0.388, Daucar_DCAR_002436.v1.0.388, Daucar_DCAR_030571.v1.0.388	Entsed_jg15265.t1, Entsed_jg8554.t1	Fonant_Foant_17058-RA, Fonant_Foant_07394-RA	Ginbil_Gb_10862	Helann_HanXRQChr14g0438141.r1.2.494, Helann_HanXRQChr07g0190131.r1.2.494, Helann_HanXRQChr08g0227691.r1.2.494	Hypcur_jg16363.t1, Hypcur_jg15223.t1	Isotai_Itaiw_v1_scaffold_6_t06129-RA.mRNA1, Isotai_Itaiw_v1_scaffold_22_t16156-RA.mRNA1						Medtru_MtrunA17Chr6g0461291, Medtru_MtrunA17Chr7g0273571	Musacu_GSMUA_Achr4T06850_001.v1, Musacu_GSMUA_Achr7T03680_001.v1, Musacu_GSMUA_Achr2T02380_001.v1	Nelnuc_NNU_06844-RA, Nelnuc_NNU_03014-RA	Nymcol_rna-XM_031633430.1, Nymcol_rna-XM_031630795.1	Orysat_LOC_Os03g11960.1.MSUv7.0, Orysat_LOC_Os03g22810.1.MSUv7.0, Orysat_LOC_Os07g46990.1.MSUv7.0	Phypat_PAC_32945772, Phypat_PAC_32908881	Poptri_Potri.013G056900.2.v3.1, Poptri_Potri.019G035800.2.v3.1, Poptri_Potri.013G031100.3.v3.1, Poptri_Potri.005G044400.4.v3.1	Sellep_maker-Contig_6-snap-gene-2.14-mRNA-1, Sellep_maker-Contig_68-snap-gene-2.42-mRNA-1	Selmoe_233596.v1.91, Selmoe_442405.v1.91	Sollyc_Solyc03g062890.2.1.ITAG2.4, Sollyc_Solyc01g067740.2.1.ITAG2.4	Sphfal_Sphfalx0000s0339.1.v0.5, Sphfal_Sphfalx0001s0184.1.v0.5, Sphfal_Sphfalx0173s0011.1.v0.5	Thecac_Thecc1EG025915t2.CGDv1.1, Thecac_Thecc1EG025950t1.CGDv1.1, Thecac_Thecc1EG040688t1.CGDv1.1	Zeamay_Zm00008a035329_T01.v1.1, Zeamay_Zm00008a001493_T01.v1.1, Zeamay_Zm00008a029573_T01.v1.1	Zosmar_Zosma16g01180.1.v2.2, Zosmar_Zosma5g01030.1.v2.2
N0.HOG0004261	OG0001163	n1	Adicap_rna-gnl|WGS_JABFUD|Adc08848.rna, Adicap_rna-gnl|WGS_JABFUD|Adc11537.rna, Adicap_rna-gnl|WGS_JABFUD|Adc10217.rna, Adicap_rna-gnl|WGS_JABFUD|Adc22027.rna, Adicap_rna-gnl|WGS_JABFUD|Adc13703.rna		AntagrOXF_evm.model.utg000058l.507	Antpun_evm.model.utg000043l.791		Aratha_AT2G45710.1.TAIR10, Aratha_AT3G61110.1.TAIR10, Aratha_AT5G47930.1.TAIR10	Azofil_Azfi_s0182.g056413, Azofil_Azfi_s0004.g008655	Betvul_EL10Ac6g13890.1, Betvul_EL10As2g23278.1	Camsin_rna-XM_028203209.1, Camsin_rna-XM_028218787.1, Camsin_rna-XM_028258734.1	Cerpur_rna-gnl|WGS_JACMSA|CepurR40.11G129600.1, Cerpur_rna-gnl|WGS_JACMSA|CepurR40.8G006100.1, Cerpur_rna-gnl|WGS_JACMSA|CepurR40.9G002100.1	Cerric_rna-gnl|WGS_JAIKUY|Ceric.05G019300.1, Cerric_rna-gnl|WGS_JAIKUY|Ceric.34G024800.1, Cerric_rna-gnl|WGS_JAIKUY|Ceric.32G024500.1, Cerric_rna-gnl|WGS_JAIKUY|Ceric.35G000200.1, Cerric_rna-gnl|WGS_JAIKUY|Ceric.1Z241100.1, Cerric_rna-gnl|WGS_JAIKUY|Ceric.1Z054000.1, Cerric_rna-gnl|WGS_JAIKUY|Ceric.26G067400.1, Cerric_rna-gnl|WGS_JAIKUY|Ceric.11G008500.1	Cucmel_MELO3C022363.2.1, Cucmel_MELO3C005089.2.1		Daucar_DCAR_022338.v1.0.388	Entsed_jg19938.t1, Entsed_jg17846.t1, Entsed_jg12717.t1	Fonant_Foant_01006-RA		Helann_HanXRQChr12g0362521.r1.2.494, Helann_HanXRQChr17g0540551.r1.2.494, Helann_HanXRQChr08g0210461.r1.2.494, Helann_HanXRQChr06g0175431.r1.2.494	Hypcur_jg4296.t1, Hypcur_jg10396.t1, Hypcur_jg6599.t1							Medtru_MtrunA17Chr1g0210581, Medtru_MtrunA17Chr2g0291901, Medtru_MtrunA17Chr2g0283551	Musacu_GSMUA_Achr11T19640_001.v1, Musacu_GSMUA_Achr11T15460_001.v1, Musacu_GSMUA_Achr11T19980_001.v1, Musacu_GSMUA_Achr7T22580_001.v1	Nelnuc_NNU_01897-RA, Nelnuc_NNU_01691-RA			Phypat_PAC_32905357, Phypat_PAC_32915166, Phypat_PAC_32970611, Phypat_PAC_32935286, Phypat_PAC_32981870	Poptri_Potri.001G069100.1.v3.1, Poptri_Potri.003G161200.1.v3.1, Poptri_Potri.006G192900.2.v3.1			Sollyc_Solyc01g008080.2.1.ITAG2.4, Sollyc_Solyc01g008090.2.1.ITAG2.4	Sphfal_Sphfalx0028s0150.1.v0.5, Sphfal_Sphfalx0117s0069.1.v0.5, Sphfal_Sphfalx0019s0210.1.v0.5, Sphfal_Sphfalx0141s0011.1.v0.5	Thecac_Thecc1EG026623t1.CGDv1.1, Thecac_Thecc1EG017373t1.CGDv1.1, Thecac_Thecc1EG002132t1.CGDv1.1		Zosmar_Zosma124g00200.1.v2.2, Zosmar_Zosma54g00320.1.v2.2, Zosmar_Zosma124g00220.1.v2.2, Zosmar_Zosma79g00430.1.v2.2
N0.HOG0004262	OG0001163	n71					Aqucoe_Aqcoe3G137900.1.v3.1, Aqucoe_Aqcoe2G384800.1.v3.1	Aratha_AT3G61111.1.TAIR10							Cycpan_CYCAS_020183							Isotai_Itaiw_v1_scaffold_37_t23910-RA.mRNA1, Isotai_Itaiw_v1_scaffold_68_t33495-RA.mRNA1, Isotai_Itaiw_v1_scaffold_68_t33495-RB.mRNA1							Musacu_GSMUA_Achr6T10900_001.v1		Nymcol_rna-XM_031622673.1	Orysat_LOC_Os04g27860.1.MSUv7.0	Phypat_PAC_32959385		Sellep_maker-Contig_15-snap-gene-4.54-mRNA-1	Selmoe_163947.v1.91	Sollyc_Solyc06g068710.2.1.ITAG2.4, Sollyc_Solyc11g020150.1.1.ITAG2.4, Sollyc_Solyc11g020350.1.1.ITAG2.4, Sollyc_Solyc11g020490.1.1.ITAG2.4	Sphfal_Sphfalx0064s0110.1.v0.5		Zeamay_Zm00008a018333_T01.v1.1, Zeamay_Zm00008a019414_T01.v1.1
N0.HOG0004263	OG0001163	n90		Ambtri_evm_27.model.AmTr_v1.0_scaffold00049.204.v1.0	AntagrOXF_evm.model.utg000165l.8.4.5ce34c96, AntagrOXF_evm.model.utg000165l.7, AntagrOXF_evm.model.utg000165l.12	Antpun_evm.model.utg000031l.42, Antpun_evm.model.utg000031l.46, Antpun_evm.model.utg000031l.53, Antpun_evm.model.utg000188l.250	Aqucoe_Aqcoe2G384300.1.v3.1, Aqucoe_Aqcoe6G253500.1.v3.1				Camsin_rna-XM_028218784.1		Cerric_rna-gnl|WGS_JAIKUY|Ceric.33G004300.1, Cerric_rna-gnl|WGS_JAIKUY|Ceric.33G004200.1		Cycpan_CYCAS_022430	Daucar_DCAR_003251.v1.0.388, Daucar_DCAR_005493.v1.0.388, Daucar_DCAR_014461.v1.0.388			Ginbil_Gb_18079			Isotai_Itaiw_v1_scaffold_12_t10650-RA.mRNA1, Isotai_Itaiw_v1_scaffold_167_t42187-RA.mRNA1, Isotai_Itaiw_v1_scaffold_5_t05651-RA.mRNA1	LuncruCUBG_jg9930.t2	Marpal_utg000067g0110901	Marpolmon_MpmSA2_0123s0580.1	Marpolpol_MppBR5_0247s0140.1	Marpolrud_Mp5g09510.1		Musacu_GSMUA_Achr6T16350_001.v1, Musacu_GSMUA_Achr10T12210_001.v1		Nymcol_rna-XM_031634711.1	Orysat_LOC_Os04g32710.1.MSUv7.0, Orysat_LOC_Os02g27769.1.MSUv7.0				Selmoe_114131.v1.91
N0.HOG0004264	OG0001164	n1	Adicap_rna-gnl|WGS_JABFUD|Adc19174.rna	Ambtri_evm_27.model.AmTr_v1.0_scaffold00059.243.v1.0		Antpun_evm.model.utg000028l.796	Aqucoe_Aqcoe5G171500.1.v3.1, Aqucoe_Aqcoe4G183700.1.v3.1	Aratha_AT2G23530.1.TAIR10, Aratha_AT4G37110.1.TAIR10	Azofil_Azfi_s0120.g046798	Betvul_EL10Ac9g21800.1	Camsin_rna-XM_028261341.1, Camsin_rna-XM_028197152.1	Cerpur_rna-gnl|WGS_JACMSA|CepurR40.8G005500.1	Cerric_rna-gnl|WGS_JAIKUY|Ceric.07G054500.1	Cucmel_MELO3C020926.2.1, Cucmel_MELO3C021926.2.1		Daucar_DCAR_025684.v1.0.388, Daucar_DCAR_025685.v1.0.388, Daucar_DCAR_003625.v1.0.388, Daucar_DCAR_029011.v1.0.388	Entsed_jg2443.t1	Fonant_Foant_11789-RA	Ginbil_Gb_14071	Helann_HanXRQChr03g0072111.r1.2.494, Helann_HanXRQChr03g0072121.r1.2.494, Helann_HanXRQChr12g0361041.r1.2.494	Hypcur_jg20229.t1	Isotai_Itaiw_v1_scaffold_23_t16607-RA.mRNA1	LuncruCUBG_jg8684.t1, LuncruCUBG_jg8687.t1	Marpal_utg000086g0139531	Marpolmon_MpmSA2_0103s0150.1	Marpolpol_MppBR5_0036s0440.1	Marpolrud_Mp1g16350.1	Medtru_MtrunA17Chr5g0402951, Medtru_MtrunA17Chr5g0402961, Medtru_MtrunA17Chr4g0045521		Nelnuc_NNU_05527-RA	Nymcol_rna-XM_031623177.1	Orysat_LOC_Os11g36030.1.MSUv7.0	Phypat_PAC_32952830	Poptri_Potri.007G036200.1.v3.1, Poptri_Potri.009G108400.1.v3.1	Sellep_snap_masked-Contig_46-processed-gene-1.12-mRNA-1	Selmoe_448682.v1.91, Selmoe_405265.v1.91	Sollyc_Solyc02g090200.2.1.ITAG2.4, Sollyc_Solyc12g088480.1.1.ITAG2.4	Sphfal_Sphfalx0098s0016.1.v0.5	Thecac_Thecc1EG000524t1.CGDv1.1	Zeamay_Zm00008a018064_T01.v1.1, Zeamay_Zm00008a010199_T01.v1.1, Zeamay_Zm00008a006975_T01.v1.1, Zeamay_Zm00008a037552_T01.v1.1	Zosmar_Zosma33g00320.1.v2.2
N0.HOG0004265	OG0001164	n54	Adicap_rna-gnl|WGS_JABFUD|Adc02142.rna	Ambtri_evm_27.model.AmTr_v1.0_scaffold00015.26.v1.0			Aqucoe_Aqcoe3G398300.1.v3.1, Aqucoe_Aqcoe3G046400.1.v3.1, Aqucoe_Aqcoe2G255200.1.v3.1, Aqucoe_Aqcoe3G398200.1.v3.1	Aratha_AT5G38690.1.TAIR10, Aratha_AT1G67270.1.TAIR10, Aratha_AT1G67780.1.TAIR10	Azofil_Azfi_s0008.g011647	Betvul_EL10Ac2g04603.1	Camsin_rna-XM_028216603.1, Camsin_rna-XM_028228945.1, Camsin_rna-XM_028268414.1, Camsin_rna-XM_028204324.1	Cerpur_rna-gnl|WGS_JACMSA|CepurR40.4G029000.1, Cerpur_rna-gnl|WGS_JACMSA|CepurR40.4G029400.1, Cerpur_rna-gnl|WGS_JACMSA|CepurR40.1G048800.1	Cerric_rna-gnl|WGS_JAIKUY|Ceric.23G067000.1, Cerric_rna-gnl|WGS_JAIKUY|Ceric.11G034400.1, Cerric_rna-gnl|WGS_JAIKUY|Ceric.11G034500.1, Cerric_rna-gnl|WGS_JAIKUY|Ceric.11G034600.1	Cucmel_MELO3C018942.2.1	Cycpan_CYCAS_001506	Daucar_DCAR_025683.v1.0.388, Daucar_DCAR_017451.v1.0.388, Daucar_DCAR_015516.v1.0.388, Daucar_DCAR_017210.v1.0.388, Daucar_DCAR_017454.v1.0.388, Daucar_DCAR_017213.v1.0.388, Daucar_DCAR_017450.v1.0.388, Daucar_DCAR_017452.v1.0.388	Entsed_jg11332.t1	Fonant_Foant_04090-RA	Ginbil_Gb_14005	Helann_HanXRQChr11g0324961.r1.2.494, Helann_HanXRQChr14g0438691.r1.2.494, Helann_HanXRQChr05g0153921.r1.2.494	Hypcur_jg12017.t1	Isotai_Itaiw_v1_scaffold_16_t12685-RA.mRNA1, Isotai_Itaiw_v1_scaffold_16_t12686-RA.mRNA1	LuncruCUBG_jg2298.t1		Marpolmon_MpmSA2_0002s0260.1	Marpolpol_MppBR5_0120s0030.1, Marpolpol_MppBR5_0120s0020.1	Marpolrud_Mp4g06190.1	Medtru_MtrunA17Chr5g0402931, Medtru_MtrunA17Chr6g0457161, Medtru_MtrunA17Chr6g0457221	Musacu_GSMUA_Achr2T22570_001.v1, Musacu_GSMUA_Achr8T18260_001.v1	Nelnuc_NNU_00559-RA, Nelnuc_NNU_07639-RA	Nymcol_rna-XM_031619238.1	Orysat_LOC_Os05g23530.4.MSUv7.0, Orysat_LOC_Os02g20950.1.MSUv7.0	Phypat_PAC_32917037	Poptri_Potri.005G131400.1.v3.1, Poptri_Potri.006G257400.4.v3.1, Poptri_Potri.018G024400.4.v3.1	Sellep_maker-Contig_84-snap-gene-1.87-mRNA-1		Sollyc_Solyc02g063060.2.1.ITAG2.4	Sphfal_Sphfalx0170s0046.1.v0.5	Thecac_Thecc1EG019500t1.CGDv1.1, Thecac_Thecc1EG012270t1.CGDv1.1	Zeamay_Zm00008a016365_T01.v1.1	Zosmar_Zosma1g00890.1.v2.2, Zosmar_Zosma16g01790.1.v2.2, Zosmar_Zosma252g00050.1.v2.2
N0.HOG0004266	OG0001165	n0	Adicap_rna-gnl|WGS_JABFUD|Adc19664.rna, Adicap_rna-gnl|WGS_JABFUD|Adc04951.rna	Ambtri_evm_27.model.AmTr_v1.0_scaffold00049.2.v1.0, Ambtri_evm_27.model.AmTr_v1.0_scaffold00066.282.v1.0, Ambtri_evm_27.model.AmTr_v1.0_scaffold00061.48.v1.0, Ambtri_evm_27.model.AmTr_v1.0_scaffold00049.253.v1.0	AntagrOXF_evm.model.utg000104l.86	Antpun_evm.model.utg000166l.62	Aqucoe_Aqcoe5G270600.1.v3.1, Aqucoe_Aqcoe4G215600.1.v3.1, Aqucoe_Aqcoe5G001600.1.v3.1, Aqucoe_Aqcoe2G015000.1.v3.1, Aqucoe_Aqcoe6G168000.1.v3.1, Aqucoe_Aqcoe2G125800.1.v3.1, Aqucoe_Aqcoe2G358900.1.v3.1, Aqucoe_Aqcoe5G398500.1.v3.1	Aratha_AT3G25440.1.TAIR10, Aratha_AT2G28480.1.TAIR10, Aratha_AT4G13070.1.TAIR10, Aratha_AT3G27550.1.TAIR10	Azofil_Azfi_s0094.g043502, Azofil_Azfi_s0015.g014017	Betvul_EL10Ac9g21220.1, Betvul_EL10Ac3g05979.1, Betvul_EL10Ac6g14819.1, Betvul_EL10Ac9g21672.1	Camsin_rna-XM_028264819.1, Camsin_rna-XM_028200962.1, Camsin_rna-XM_028267049.1, Camsin_rna-XM_028266691.1, Camsin_rna-XM_028258958.1	Cerpur_rna-gnl|WGS_JACMSA|CepurR40.1G327200.1	Cerric_rna-gnl|WGS_JAIKUY|Ceric.05G069000.3, Cerric_rna-gnl|WGS_JAIKUY|Ceric.01G126500.1	Cucmel_MELO3C011391.2.1, Cucmel_MELO3C009824.2.1, Cucmel_MELO3C018653.2.1, Cucmel_MELO3C021588.2.1	Cycpan_CYCAS_010021, Cycpan_CYCAS_029419, Cycpan_CYCAS_031709, Cycpan_CYCAS_018805	Daucar_DCAR_004772.v1.0.388, Daucar_DCAR_009853.v1.0.388, Daucar_DCAR_001173.v1.0.388, Daucar_DCAR_021853.v1.0.388, Daucar_DCAR_021729.v1.0.388	Entsed_jg13132.t1	Fonant_Foant_10519-RA	Ginbil_Gb_06284, Ginbil_Gb_39033	Helann_HanXRQChr01g0025091.r1.2.494, Helann_HanXRQChr01g0023811.r1.2.494, Helann_HanXRQChr16g0514011.r1.2.494, Helann_HanXRQChr17g0548611.r1.2.494	Hypcur_jg9916.t1	Isotai_Itaiw_v1_scaffold_7_t06971-RA.mRNA1, Isotai_Itaiw_v1_scaffold_1_t00684-RA.mRNA1, Isotai_Itaiw_v1_scaffold_53_t29564-RA.mRNA1, Isotai_Itaiw_v1_scaffold_53_t29564-RB.mRNA1		Marpal_utg000013g0032901	Marpolmon_MpmSA2_0190s0080.1	Marpolpol_MppBR5_0225s0040.1	Marpolrud_Mp2g03710.1	Medtru_MtrunA17Chr1g0171511, Medtru_MtrunA17Chr1g0171521, Medtru_MtrunA17Chr4g0033621, Medtru_MtrunA17Chr8g0391361, Medtru_MtrunA17Chr4g0067911, Medtru_MtrunA17Chr8g0391371, Medtru_MtrunA17Chr6g0449261	Musacu_GSMUA_Achr2T05820_001.v1, Musacu_GSMUA_Achr3T16860_001.v1, Musacu_GSMUA_Achr9T12700_001.v1, Musacu_GSMUA_Achr9T19780_001.v1	Nelnuc_NNU_01201-RA, Nelnuc_NNU_15402-RA, Nelnuc_NNU_17875-RA, Nelnuc_NNU_07269-RA, Nelnuc_NNU_19328-RA, Nelnuc_NNU_02248-RA	Nymcol_rna-XM_031649611.1, Nymcol_rna-XM_031624984.1, Nymcol_rna-XM_031622619.1, Nymcol_rna-XM_031625490.1	Orysat_LOC_Os04g41550.1.MSUv7.0, Orysat_LOC_Os01g72820.2.MSUv7.0, Orysat_LOC_Os06g20030.1.MSUv7.0, Orysat_LOC_Os05g05300.1.MSUv7.0	Phypat_PAC_32941601	Poptri_Potri.014G176900.1.v3.1, Poptri_Potri.002G239200.1.v3.1, Poptri_Potri.007G129600.1.v3.1, Poptri_Potri.013G081100.1.v3.1, Poptri_Potri.013G083000.1.v3.1, Poptri_Potri.001G343700.1.v3.1	Sellep_maker-Contig_33-snap-gene-3.111-mRNA-1, Sellep_snap_masked-Contig_25-processed-gene-1.12-mRNA-1	Selmoe_404989.v1.91, Selmoe_414823.v1.91	Sollyc_Solyc06g082990.2.1.ITAG2.4, Sollyc_Solyc09g005270.2.1.ITAG2.4, Sollyc_Solyc12g014280.1.1.ITAG2.4, Sollyc_Solyc01g105090.2.1.ITAG2.4, Sollyc_Solyc08g044250.1.1.ITAG2.4, Sollyc_Solyc07g047900.2.1.ITAG2.4	Sphfal_Sphfalx0085s0090.1.v0.5, Sphfal_Sphfalx0126s0054.1.v0.5, Sphfal_Sphfalx0093s0083.1.v0.5, Sphfal_Sphfalx0311s0002.1.v0.5	Thecac_Thecc1EG002655t1.CGDv1.1, Thecac_Thecc1EG020019t1.CGDv1.1, Thecac_Thecc1EG007507t2.CGDv1.1, Thecac_Thecc1EG016985t1.CGDv1.1	Zeamay_Zm00008a007005_T01.v1.1, Zeamay_Zm00008a012685_T01.v1.1, Zeamay_Zm00008a038128_T01.v1.1, Zeamay_Zm00008a031743_T01.v1.1, Zeamay_Zm00008a037485_T01.v1.1	Zosmar_Zosma44g00940.1.v2.2, Zosmar_Zosma22g00490.1.v2.2, Zosmar_Zosma2314g00020.1.v2.2, Zosmar_Zosma31g00750.1.v2.2, Zosmar_Zosma52g00280.1.v2.2
N0.HOG0004267	OG0001166	n0	Adicap_rna-gnl|WGS_JABFUD|Adc11873.rna, Adicap_rna-gnl|WGS_JABFUD|Adc25897.rna, Adicap_rna-gnl|WGS_JABFUD|Adc14798.rna, Adicap_rna-gnl|WGS_JABFUD|Adc14797.rna, Adicap_rna-gnl|WGS_JABFUD|Adc14795.rna, Adicap_rna-gnl|WGS_JABFUD|Adc21412.rna, Adicap_rna-gnl|WGS_JABFUD|Adc10791.rna	Ambtri_evm_27.model.AmTr_v1.0_scaffold00004.258.v1.0, Ambtri_evm_27.model.AmTr_v1.0_scaffold00071.85.v1.0, Ambtri_evm_27.model.AmTr_v1.0_scaffold00154.56.v1.0, Ambtri_evm_27.model.AmTr_v1.0_scaffold00154.57.v1.0	AntagrOXF_evm.model.utg000095l.74		Aqucoe_Aqcoe1G256600.1.v3.1, Aqucoe_Aqcoe5G239800.1.v3.1, Aqucoe_Aqcoe3G369600.1.v3.1	Aratha_AT2G33835.1.TAIR10, Aratha_AT3G18640.1.TAIR10, Aratha_AT3G26850.1.TAIR10	Azofil_Azfi_s0008.g011670, Azofil_Azfi_s0327.g065262, Azofil_Azfi_s0076.g037825	Betvul_EL10Ac8g20422.1, Betvul_EL10Ac6g15275.1, Betvul_EL10Ac5g11157.1	Camsin_rna-XM_028218983.1, Camsin_rna-XM_028206278.1, Camsin_rna-XM_028260870.1, Camsin_rna-XM_028203367.1, Camsin_rna-XM_028219315.1, Camsin_rna-XM_028203411.1	Cerpur_rna-gnl|WGS_JACMSA|CepurR40.4G141200.1, Cerpur_rna-gnl|WGS_JACMSA|CepurR40.1G163400.1	Cerric_rna-gnl|WGS_JAIKUY|Ceric.08G010400.1, Cerric_rna-gnl|WGS_JAIKUY|Ceric.12G018000.1, Cerric_rna-gnl|WGS_JAIKUY|Ceric.09G003600.3, Cerric_rna-gnl|WGS_JAIKUY|Ceric.29G050700.1, Cerric_rna-gnl|WGS_JAIKUY|Ceric.20G084000.1, Cerric_rna-gnl|WGS_JAIKUY|Ceric.24G021600.1	Cucmel_MELO3C007268.2.1, Cucmel_MELO3C008046.2.1, Cucmel_MELO3C017234.2.1, Cucmel_MELO3C017235.2.1	Cycpan_CYCAS_010988, Cycpan_CYCAS_018220, Cycpan_CYCAS_031269	Daucar_DCAR_008020.v1.0.388, Daucar_DCAR_010881.v1.0.388, Daucar_DCAR_031318.v1.0.388, Daucar_DCAR_000420.v1.0.388, Daucar_DCAR_023163.v1.0.388		Fonant_Foant_07818-RA	Ginbil_Gb_26302, Ginbil_Gb_19122, Ginbil_Gb_00875	Helann_HanXRQChr04g0123801.r1.2.494, Helann_HanXRQChr15g0483421.r1.2.494, Helann_HanXRQChr08g0232591.r1.2.494, Helann_HanXRQChr15g0484651.r1.2.494, Helann_HanXRQChr08g0230421.r1.2.494	Hypcur_jg12878.t1, Hypcur_jg26738.t1, Hypcur_jg26737.t1	Isotai_Itaiw_v1_scaffold_15_t12120-RA.mRNA1, Isotai_Itaiw_v1_scaffold_39_t24607-RA.mRNA1, Isotai_Itaiw_v1_scaffold_39_t24608-RA.mRNA1	LuncruCUBG_jg7838.t1	Marpal_utg000068g0114201	Marpolmon_MpmSA2_0281s0190.1	Marpolpol_MppBR5_0031s0580.1, Marpolpol_MppBR5_0031s0560.1, Marpolpol_MppBR5_0031s0570.1	Marpolrud_Mp1g05400.1	Medtru_MtrunA17Chr2g0282581, Medtru_MtrunA17Chr3g0129941, Medtru_MtrunA17Chr8g0384131, Medtru_MtrunA17Chr2g0308451	Musacu_GSMUA_Achr6T00260_001.v1, Musacu_GSMUA_Achr4T33280_001.v1, Musacu_GSMUA_Achr6T00270_001.v1, Musacu_GSMUA_Achr3T23180_001.v1, Musacu_GSMUA_AchrUn_randomT09850_001.v1	Nelnuc_NNU_25942-RA, Nelnuc_NNU_07443-RA	Nymcol_rna-XM_031634908.1, Nymcol_rna-XM_031648219.1, Nymcol_rna-XM_031635320.1, Nymcol_rna-XM_031635584.1	Orysat_LOC_Os05g41790.1.MSUv7.0, Orysat_LOC_Os08g04170.1.MSUv7.0, Orysat_LOC_Os03g11580.1.MSUv7.0	Phypat_PAC_32972714, Phypat_PAC_32922085	Poptri_Potri.004G047200.1.v3.1, Poptri_Potri.011G056600.3.v3.1, Poptri_Potri.005G061100.2.v3.1, Poptri_Potri.007G107800.1.v3.1, Poptri_Potri.006G227200.7.v3.1, Poptri_Potri.018G051900.2.v3.1	Sellep_maker-Contig_362-snap-gene-0.46-mRNA-1, Sellep_maker-Contig_452-snap-gene-0.45-mRNA-1, Sellep_maker-Contig_13-snap-gene-0.58-mRNA-1	Selmoe_448779.v1.91, Selmoe_439131.v1.91	Sollyc_Solyc04g064770.1.1.ITAG2.4, Sollyc_Solyc04g064800.2.1.ITAG2.4, Sollyc_Solyc06g069440.2.1.ITAG2.4	Sphfal_Sphfalx0323s0004.1.v0.5, Sphfal_Sphfalx0238s0031.1.v0.5, Sphfal_Sphfalx0003s0398.1.v0.5	Thecac_Thecc1EG029826t1.CGDv1.1, Thecac_Thecc1EG001432t2.CGDv1.1, Thecac_Thecc1EG014295t1.CGDv1.1	Zeamay_Zm00008a026105_T01.v1.1, Zeamay_Zm00008a031590_T01.v1.1, Zeamay_Zm00008a037383_T01.v1.1, Zeamay_Zm00008a000763_T01.v1.1, Zeamay_Zm00008a008171_T01.v1.1	Zosmar_Zosma11g01270.1.v2.2, Zosmar_Zosma7g00330.1.v2.2, Zosmar_Zosma91g00040.1.v2.2
N0.HOG0004268	OG0001167	n1	Adicap_rna-gnl|WGS_JABFUD|Adc06728.rna	Ambtri_evm_27.model.AmTr_v1.0_scaffold00059.241.v1.0, Ambtri_evm_27.model.AmTr_v1.0_scaffold00006.147.v1.0, Ambtri_evm_27.model.AmTr_v1.0_scaffold00006.146.v1.0	AntagrOXF_evm.model.utg000104l.97	Antpun_evm.model.utg000166l.52	Aqucoe_Aqcoe6G099900.1.v3.1, Aqucoe_Aqcoe3G067900.1.v3.1	Aratha_AT5G66960.1.TAIR10, Aratha_AT1G69020.1.TAIR10	Azofil_Azfi_s0007.g010933, Azofil_Azfi_s3314.g115294	Betvul_EL10Ac6g14671.1	Camsin_rna-XM_028261344.1, Camsin_rna-XM_028229697.1	Cerpur_rna-gnl|WGS_JACMSA|CepurR40.1G023900.1	Cerric_rna-gnl|WGS_JAIKUY|Ceric.02G092500.1	Cucmel_MELO3C004423.2.1, Cucmel_MELO3C012170.2.1	Cycpan_CYCAS_029164, Cycpan_CYCAS_004357	Daucar_DCAR_025681.v1.0.388, Daucar_DCAR_026867.v1.0.388, Daucar_DCAR_030063.v1.0.388	Entsed_jg10224.t1	Fonant_Foant_03004-RA, Fonant_Foant_03940-RA	Ginbil_Gb_38885, Ginbil_Gb_38887, Ginbil_Gb_02709, Ginbil_Gb_02707	Helann_HanXRQChr09g0264421.r1.2.494, Helann_HanXRQChr17g0568701.r1.2.494	Hypcur_jg12582.t1	Isotai_Itaiw_v1_contig_436_t46961-RA.mRNA1, Isotai_Itaiw_v1_scaffold_64_t32503-RA.mRNA1, Isotai_Itaiw_v1_contig_25_t43063-RA.mRNA1, Isotai_Itaiw_v1_scaffold_51_t29063-RA.mRNA1	LuncruCUBG_jg2943.t1, LuncruCUBG_jg8822.t1	Marpal_utg000025g0060711	Marpolmon_MpmSA2_0026s0430.1, Marpolmon_MpmSA2_0026s0440.1	Marpolpol_MppBR5_0016s0790.1	Marpolrud_Mp6g15750.1	Medtru_MtrunA17Chr8g0374081, Medtru_MtrunA17Chr5g0420571, Medtru_MtrunA17Chr5g0420581	Musacu_GSMUA_Achr5T01780_001.v1, Musacu_GSMUA_Achr8T25820_001.v1		Nymcol_rna-XM_031625971.1, Nymcol_rna-XM_031625392.1	Orysat_LOC_Os09g28040.1.MSUv7.0, Orysat_LOC_Os09g29950.3.MSUv7.0	Phypat_PAC_32941646	Poptri_Potri.007G035900.1.v3.1, Poptri_Potri.010G137801.1.v3.1	Sellep_maker-Contig_92-snap-gene-1.89-mRNA-1	Selmoe_443265.v1.91, Selmoe_98843.v1.91	Sollyc_Solyc02g090180.2.1.ITAG2.4, Sollyc_Solyc05g011820.1.1.ITAG2.4	Sphfal_Sphfalx0053s0115.1.v0.5	Thecac_Thecc1EG000521t1.CGDv1.1, Thecac_Thecc1EG011441t1.CGDv1.1	Zeamay_Zm00008a008995_T01.v1.1, Zeamay_Zm00008a028365_T01.v1.1	Zosmar_Zosma47g00420.1.v2.2, Zosmar_Zosma156g00410.1.v2.2
N0.HOG0004269	OG0001167	n69	Adicap_rna-gnl|WGS_JABFUD|Adc23451.rna	Ambtri_evm_27.model.AmTr_v1.0_scaffold00171.47.v1.0, Ambtri_evm_27.model.AmTr_v1.0_scaffold00171.48.v1.0	AntagrOXF_evm.model.utg000095l.85	Antpun_evm.model.utg000125l.78	Aqucoe_Aqcoe3G010300.1.v3.1, Aqucoe_Aqcoe5G029900.1.v3.1	Aratha_AT1G50380.1.TAIR10	Azofil_Azfi_s0093.g043294	Betvul_EL10Ac9g23012.1	Camsin_rna-XM_028197192.1, Camsin_rna-XM_028246334.1	Cerpur_rna-gnl|WGS_JACMSA|CepurR40.9G027600.1	Cerric_rna-gnl|WGS_JAIKUY|Ceric.28G031500.1	Cucmel_MELO3C011764.2.1	Cycpan_CYCAS_027043	Daucar_DCAR_026873.v1.0.388	Entsed_jg1117.t1	Fonant_Foant_14212-RA	Ginbil_Gb_27168	Helann_HanXRQChr17g0558111.r1.2.494	Hypcur_jg18698.t1	Isotai_Itaiw_v1_scaffold_1_t00296-RA.mRNA1	LuncruCUBG_jg11093.t1, LuncruCUBG_jg11033.t1, LuncruCUBG_jg11035.t1, LuncruCUBG_jg16631.t1, LuncruCUBG_jg16632.t1, LuncruCUBG_jg16634.t1, LuncruCUBG_jg16637.t1, LuncruCUBG_jg16635.t1, LuncruCUBG_jg16638.t1	Marpal_utg000008g0015561	Marpolmon_MpmSA2_0014s0080.1	Marpolpol_MppBR5_0008s0440.1	Marpolrud_Mp4g12120.1	Medtru_MtrunA17Chr1g0157291, Medtru_MtrunA17Chr1g0212361	Musacu_GSMUA_Achr4T15720_001.v1	Nelnuc_NNU_21289-RA	Nymcol_rna-XM_031638079.1	Orysat_LOC_Os06g51410.1.MSUv7.0	Phypat_PAC_32975400, Phypat_PAC_32953221	Poptri_Potri.007G001300.1.v3.1, Poptri_Potri.014G011500.1.v3.1	Sellep_maker-Contig_395-snap-gene-0.51-mRNA-1	Selmoe_173264.v1.91	Sollyc_Solyc02g050260.2.1.ITAG2.4	Sphfal_Sphfalx0021s0067.1.v0.5	Thecac_Thecc1EG007652t1.CGDv1.1	Zeamay_Zm00008a024372_T01.v1.1	Zosmar_Zosma37g01210.1.v2.2
N0.HOG0004270	OG0001168	n0	Adicap_rna-gnl|WGS_JABFUD|Adc13891.rna, Adicap_rna-gnl|WGS_JABFUD|Adc00241.rna, Adicap_rna-gnl|WGS_JABFUD|Adc05533.rna, Adicap_rna-gnl|WGS_JABFUD|Adc31742.rna, Adicap_rna-gnl|WGS_JABFUD|Adc12737.rna	Ambtri_evm_27.model.AmTr_v1.0_scaffold00033.176.v1.0, Ambtri_evm_27.model.AmTr_v1.0_scaffold00099.85.v1.0	AntagrOXF_evm.model.utg000100l.40, AntagrOXF_evm.model.utg000041l.187.2.5ce34ba7	Antpun_evm.model.utg000043l.1505, Antpun_evm.model.utg000236l.4	Aqucoe_Aqcoe7G378600.1.v3.1, Aqucoe_Aqcoe2G402400.1.v3.1, Aqucoe_Aqcoe5G366300.1.v3.1, Aqucoe_Aqcoe5G256500.1.v3.1	Aratha_AT5G11110.1.TAIR10, Aratha_AT5G20280.1.TAIR10, Aratha_AT1G04920.1.TAIR10, Aratha_AT4G10120.1.TAIR10	Azofil_Azfi_s0052.g031656, Azofil_Azfi_s0126.g048639, Azofil_Azfi_s0032.g024749, Azofil_Azfi_s0001.g000001, Azofil_Azfi_s0156.g053739	Betvul_EL10Ac2g04191.1, Betvul_EL10Ac8g18749.1	Camsin_rna-XM_028232653.1, Camsin_rna-XM_028269474.1, Camsin_rna-XM_028234993.1	Cerpur_rna-gnl|WGS_JACMSA|CepurR40.1G226600.1, Cerpur_rna-gnl|WGS_JACMSA|CepurR40.7G145700.1, Cerpur_rna-gnl|WGS_JACMSA|CepurR40.10G180500.1	Cerric_rna-gnl|WGS_JAIKUY|Ceric.31G044400.3, Cerric_rna-gnl|WGS_JAIKUY|Ceric.04G026900.1, Cerric_rna-gnl|WGS_JAIKUY|Ceric.18G044300.8, Cerric_rna-gnl|WGS_JAIKUY|Ceric.10G080000.2	Cucmel_MELO3C010300.2.1, Cucmel_MELO3C020357.2.1, Cucmel_MELO3C008101.2.1	Cycpan_CYCAS_020379, Cycpan_CYCAS_018836, Cycpan_CYCAS_022436	Daucar_DCAR_017776.v1.0.388, Daucar_DCAR_009328.v1.0.388, Daucar_DCAR_020891.v1.0.388, Daucar_DCAR_024461.v1.0.388, Daucar_DCAR_014063.v1.0.388	Entsed_jg16023.t1	Fonant_Foant_04216-RA	Ginbil_Gb_17607, Ginbil_Gb_17920	Helann_HanXRQChr13g0403281.r1.2.494, Helann_HanXRQChr03g0063181.r1.2.494, Helann_HanXRQChr12g0356821.r1.2.494, Helann_HanXRQChr15g0488251.r1.2.494, Helann_HanXRQChr05g0150491.r1.2.494	Hypcur_jg24402.t1	Isotai_Itaiw_v1_scaffold_2_t01756-RA.mRNA1, Isotai_Itaiw_v1_scaffold_22_t16094-RA.mRNA1	LuncruCUBG_jg18063.t1, LuncruCUBG_jg3178.t1	Marpal_utg000043g0080271, Marpal_utg000089g0140551	Marpolmon_MpmSA2_0042s0010.1, Marpolmon_MpmSA2_0102s0330.1	Marpolpol_MppBR5_0007s1280.1, Marpolpol_MppBR5_0028s0560.1	Marpolrud_Mp3g02650.1, Marpolrud_Mp2g16990.1	Medtru_MtrunA17Chr4g0064501, Medtru_MtrunA17Chr3g0096241, Medtru_MtrunA17Chr5g0443091	Musacu_GSMUA_Achr4T06050_001.v1, Musacu_GSMUA_Achr9T22510_001.v1, Musacu_GSMUA_Achr4T16070_001.v1, Musacu_GSMUA_Achr6T17480_001.v1	Nelnuc_NNU_23764-RA, Nelnuc_NNU_26480-RA, Nelnuc_NNU_16790-RA, Nelnuc_NNU_23187-RA, Nelnuc_NNU_24612-RA	Nymcol_rna-XM_031626689.1, Nymcol_rna-XM_031620391.1, Nymcol_rna-XM_031631243.1	Orysat_LOC_Os08g20660.1.MSUv7.0, Orysat_LOC_Os06g43630.1.MSUv7.0, Orysat_LOC_Os02g09170.2.MSUv7.0, Orysat_LOC_Os01g69030.4.MSUv7.0, Orysat_LOC_Os11g12810.1.MSUv7.0	Phypat_PAC_32927820, Phypat_PAC_32913730, Phypat_PAC_32913771	Poptri_Potri.018G025100.1.v3.1, Poptri_Potri.006G064300.1.v3.1, Poptri_Potri.018G124700.4.v3.1, Poptri_Potri.001G317600.1.v3.1, Poptri_Potri.017G057800.1.v3.1, Poptri_Potri.013G095500.1.v3.1	Sellep_maker-Contig_167-snap-gene-0.102-mRNA-1, Sellep_maker-Contig_68-snap-gene-0.73-mRNA-1	Selmoe_428419.v1.91, Selmoe_148419.v1.91, Selmoe_20205.v1.91, Selmoe_91988.v1.91	Sollyc_Solyc08g042000.2.1.ITAG2.4, Sollyc_Solyc07g007790.2.1.ITAG2.4, Sollyc_Solyc09g092130.2.1.ITAG2.4, Sollyc_Solyc11g045110.1.1.ITAG2.4	Sphfal_Sphfalx0018s0143.1.v0.5, Sphfal_Sphfalx0085s0074.1.v0.5, Sphfal_Sphfalx0266s0021.1.v0.5, Sphfal_Sphfalx0267s0013.1.v0.5	Thecac_Thecc1EG046907t1.CGDv1.1, Thecac_Thecc1EG038167t1.CGDv1.1, Thecac_Thecc1EG020273t1.CGDv1.1, Thecac_Thecc1EG036061t2.CGDv1.1	Zeamay_Zm00008a016001_T01.v1.1, Zeamay_Zm00008a021158_T01.v1.1, Zeamay_Zm00008a032643_T01.v1.1, Zeamay_Zm00008a015137_T01.v1.1	Zosmar_Zosma255g00080.1.v2.2, Zosmar_Zosma30g00630.1.v2.2, Zosmar_Zosma385g00080.1.v2.2, Zosmar_Zosma304g00080.1.v2.2
N0.HOG0004271	OG0001169	n0	Adicap_rna-gnl|WGS_JABFUD|Adc03292.rna, Adicap_rna-gnl|WGS_JABFUD|Adc17052.rna, Adicap_rna-gnl|WGS_JABFUD|Adc17053.rna	Ambtri_evm_27.model.AmTr_v1.0_scaffold00001.446.v1.0, Ambtri_evm_27.model.AmTr_v1.0_scaffold00017.264.v1.0	AntagrOXF_evm.model.utg000004l.28	Antpun_evm.model.utg000111l.27	Aqucoe_Aqcoe7G410000.1.v3.1, Aqucoe_Aqcoe7G410100.1.v3.1, Aqucoe_Aqcoe6G025500.1.v3.1	Aratha_AT4G36250.1.TAIR10, Aratha_AT1G44170.1.TAIR10, Aratha_AT4G34240.1.TAIR10	Azofil_Azfi_s0587.g078563, Azofil_Azfi_s0011.g012726, Azofil_Azfi_s0036.g025798, Azofil_Azfi_s0109.g045319	Betvul_EL10Ac4g10263.1, Betvul_EL10Ac4g10279.1, Betvul_EL10As8g23865.1, Betvul_EL10Ac1g01037.1, Betvul_EL10Ac4g09676.1	Camsin_rna-XM_028206334.1, Camsin_rna-XM_028205538.1, Camsin_rna-XM_028231966.1, Camsin_rna-XM_028243349.1, Camsin_rna-XM_028234347.1	Cerpur_rna-gnl|WGS_JACMSA|CepurR40.11G071900.1, Cerpur_rna-gnl|WGS_JACMSA|CepurR40.7G007500.1, Cerpur_rna-gnl|WGS_JACMSA|CepurR40.10G030700.1	Cerric_rna-gnl|WGS_JAIKUY|Ceric.03G020600.1	Cucmel_MELO3C014601.2.1, Cucmel_MELO3C017542.2.1, Cucmel_MELO3C010493.2.1, Cucmel_MELO3C010494.2.1	Cycpan_CYCAS_010792, Cycpan_CYCAS_010824, Cycpan_CYCAS_011004	Daucar_DCAR_031544.v1.0.388, Daucar_DCAR_017329.v1.0.388, Daucar_DCAR_024255.v1.0.388, Daucar_DCAR_003558.v1.0.388, Daucar_DCAR_028207.v1.0.388, Daucar_DCAR_009596.v1.0.388	Entsed_jg12516.t1, Entsed_jg16862.t1	Fonant_Foant_12233-RA, Fonant_Foant_08175-RA	Ginbil_Gb_37819	Helann_HanXRQChr07g0195521.r1.2.494, Helann_HanXRQChr07g0197491.r1.2.494, Helann_HanXRQChr11g0325671.r1.2.494, Helann_HanXRQChr05g0148801.r1.2.494	Hypcur_jg10623.t1, Hypcur_jg25381.t1	Isotai_Itaiw_v1_scaffold_41_t25134-RA.mRNA1, Isotai_Itaiw_v1_scaffold_41_t25136-RA.mRNA1, Isotai_Itaiw_v1_scaffold_1_t00640-RA.mRNA1	LuncruCUBG_jg428.t1	Marpal_utg000083g0135901	Marpolmon_MpmSA2_0013s0790.1	Marpolpol_MppBR5_0001s0450.1	Marpolrud_Mp8g17640.1	Medtru_MtrunA17Chr2g0328781, Medtru_MtrunA17Chr4g0032441, Medtru_MtrunA17Chr8g0372381, Medtru_MtrunA17Chr1g0159811, Medtru_MtrunA17Chr3g0124811, Medtru_MtrunA17Chr8g0384741	Musacu_GSMUA_Achr8T11740_001.v1, Musacu_GSMUA_Achr6T17710_001.v1, Musacu_GSMUA_Achr11T11870_001.v1, Musacu_GSMUA_Achr8T30130_001.v1, Musacu_GSMUA_Achr10T09870_001.v1, Musacu_GSMUA_Achr6T17700_001.v1	Nelnuc_NNU_08092-RA, Nelnuc_NNU_23349-RA, Nelnuc_NNU_02611-RA, Nelnuc_NNU_10116-RA	Nymcol_rna-XM_031637816.1, Nymcol_rna-XM_031648410.1	Orysat_LOC_Os04g45720.1.MSUv7.0, Orysat_LOC_Os02g43280.1.MSUv7.0, Orysat_LOC_Os02g43194.1.MSUv7.0, Orysat_LOC_Os11g08300.1.MSUv7.0, Orysat_LOC_Os12g07810.1.MSUv7.0	Phypat_PAC_32937673, Phypat_PAC_32904546, Phypat_PAC_32927997, Phypat_PAC_32911312, Phypat_PAC_32907579	Poptri_Potri.001G259100.7.v3.1, Poptri_Potri.007G017100.1.v3.1, Poptri_Potri.002G081800.1.v3.1, Poptri_Potri.005G179300.3.v3.1, Poptri_Potri.001G412900.1.v3.1, Poptri_Potri.005G069800.2.v3.1	Sellep_maker-Contig_9-snap-gene-3.75-mRNA-1, Sellep_maker-Contig_28-snap-gene-3.118-mRNA-1	Selmoe_227647.v1.91, Selmoe_168397.v1.91	Sollyc_Solyc01g011510.2.1.ITAG2.4, Sollyc_Solyc01g012750.1.1.ITAG2.4, Sollyc_Solyc01g013890.1.1.ITAG2.4, Sollyc_Solyc02g084640.2.1.ITAG2.4, Sollyc_Solyc06g060250.2.1.ITAG2.4	Sphfal_Sphfalx0281s0007.1.v0.5, Sphfal_Sphfalx0033s0018.1.v0.5, Sphfal_Sphfalx0253s0022.1.v0.5, Sphfal_Sphfalx0232s0008.1.v0.5, Sphfal_Sphfalx0002s0236.1.v0.5, Sphfal_Sphfalx0232s0007.1.v0.5, Sphfal_Sphfalx0003s0009.1.v0.5, Sphfal_Sphfalx0139s0064.1.v0.5	Thecac_Thecc1EG040687t1.CGDv1.1, Thecac_Thecc1EG000268t1.CGDv1.1, Thecac_Thecc1EG035151t2.CGDv1.1, Thecac_Thecc1EG001598t1.CGDv1.1	Zeamay_Zm00008a038328_T01.v1.1, Zeamay_Zm00008a022472_T01.v1.1, Zeamay_Zm00008a008139_T01.v1.1, Zeamay_Zm00008a018184_T01.v1.1, Zeamay_Zm00008a036562_T01.v1.1	Zosmar_Zosma146g00660.1.v2.2
N0.HOG0004272	OG0001170	n2	Adicap_rna-gnl|WGS_JABFUD|Adc03765.rna	Ambtri_evm_27.model.AmTr_v1.0_scaffold00001.196.v1.0	AntagrOXF_evm.model.utg000083l.173		Aqucoe_Aqcoe7G053200.1.v3.1	Aratha_AT4G22920.1.TAIR10, Aratha_AT4G11910.1.TAIR10, Aratha_AT4G11911.1.TAIR10	Azofil_Azfi_s0006.g010514	Betvul_EL10Ac5g12705.1	Camsin_rna-XM_028216904.1, Camsin_rna-XM_028203015.1, Camsin_rna-XM_028249012.1, Camsin_rna-XM_028231523.1	Cerpur_rna-gnl|WGS_JACMSA|CepurR40.1G288200.1, Cerpur_rna-gnl|WGS_JACMSA|CepurR40.4G204400.1, Cerpur_rna-gnl|WGS_JACMSA|CepurR40.2G008300.1, Cerpur_rna-gnl|WGS_JACMSA|CepurR40.6G068500.1	Cerric_rna-gnl|WGS_JAIKUY|Ceric.39G039200.1	Cucmel_MELO3C005616.2.1		Daucar_DCAR_000893.v1.0.388, Daucar_DCAR_008432.v1.0.388	Entsed_jg12844.t1, Entsed_jg23422.t1	Fonant_Foant_04150-RA, Fonant_Foant_18491-RA	Ginbil_Gb_18903, Ginbil_Gb_18904, Ginbil_Gb_13585, Ginbil_Gb_13586, Ginbil_Gb_07845	Helann_HanXRQChr02g0048231.r1.2.494, Helann_HanXRQChr06g0165181.r1.2.494, Helann_HanXRQChr17g0533811.r1.2.494	Hypcur_jg10254.t1, Hypcur_jg2258.t1	Isotai_Itaiw_v1_scaffold_2_t01911-RA.mRNA1, Isotai_Itaiw_v1_scaffold_2_t02953-RA.mRNA1, Isotai_Itaiw_v1_scaffold_3_t03347-RA.mRNA1, Isotai_Itaiw_v1_scaffold_2_t02954-RA.mRNA1, Isotai_Itaiw_v1_scaffold_55_t30194-RA.mRNA1, Isotai_Itaiw_v1_scaffold_7_t06550-RA.mRNA1, Isotai_Itaiw_v1_scaffold_7_t06557-RA.mRNA1, Isotai_Itaiw_v1_scaffold_7_t06554-RA.mRNA1, Isotai_Itaiw_v1_scaffold_55_t30191-RA.mRNA1, Isotai_Itaiw_v1_scaffold_55_t30190-RA.mRNA1, Isotai_Itaiw_v1_scaffold_7_t06553-RA.mRNA1	LuncruCUBG_jg8195.t1, LuncruCUBG_jg6433.t1, LuncruCUBG_jg7471.t1	Marpal_utg000056g0097391, Marpal_utg000051g0091291, Marpal_utg000130g0171401	Marpolmon_MpmSA2_0107s0550.1, Marpolmon_MpmSA2_0018s0890.1, Marpolmon_MpmSA2_0188s0120.1	Marpolpol_MppBR5_0324s0190.1, Marpolpol_MppBR5_0296s0030.1, Marpolpol_MppBR5_0054s0260.1	Marpolrud_Mp1g02610.1, Marpolrud_Mp1g08290.1, Marpolrud_Mp1g17090.1	Medtru_MtrunA17Chr5g0398211	Musacu_GSMUA_Achr1T07720_001.v1, Musacu_GSMUA_Achr2T03410_001.v1, Musacu_GSMUA_AchrUn_randomT07380_001.v1	Nelnuc_NNU_08842-RA, Nelnuc_NNU_26576-RA	Nymcol_rna-XM_031638128.1	Orysat_LOC_Os09g36200.1.MSUv7.0	Phypat_PAC_32942687, Phypat_PAC_32906372	Poptri_Potri.001G112600.1.v3.1, Poptri_Potri.003G119600.1.v3.1	Sellep_maker-Contig_199-snap-gene-0.90-mRNA-1	Selmoe_15573.v1.91	Sollyc_Solyc12g056480.1.1.ITAG2.4, Sollyc_Solyc08g080090.2.1.ITAG2.4	Sphfal_Sphfalx0041s0080.1.v0.5, Sphfal_Sphfalx0040s0030.1.v0.5, Sphfal_Sphfalx0163s0014.1.v0.5	Thecac_Thecc1EG016145t1.CGDv1.1	Zeamay_Zm00008a009260_T01.v1.1, Zeamay_Zm00008a028665_T01.v1.1	Zosmar_Zosma106g00490.1.v2.2
N0.HOG0004273	OG0001170	n85	Adicap_rna-gnl|WGS_JABFUD|Adc14211.rna	Ambtri_evm_27.model.AmTr_v1.0_scaffold00017.215.v1.0	AntagrOXF_evm.model.utg000059l.215.1.5ce34bf6	Antpun_evm.model.utg000023l.984	Aqucoe_Aqcoe6G029400.1.v3.1	Aratha_AT1G44000.1.TAIR10		Betvul_EL10Ac1g01400.1	Camsin_rna-XM_028231696.1, Camsin_rna-XM_028207737.1, Camsin_rna-XM_028248526.1	Cerpur_rna-gnl|WGS_JACMSA|CepurR40.3G060800.1	Cerric_rna-gnl|WGS_JAIKUY|Ceric.25G023400.2, Cerric_rna-gnl|WGS_JAIKUY|Ceric.25G023100.1, Cerric_rna-gnl|WGS_JAIKUY|Ceric.25G023600.1, Cerric_rna-gnl|WGS_JAIKUY|Ceric.11G097000.1	Cucmel_MELO3C008435.2.1		Daucar_DCAR_031492.v1.0.388	Entsed_jg9311.t1	Fonant_Foant_05433-RA		Helann_HanXRQChr05g0148831.r1.2.494	Hypcur_jg14310.t1	Isotai_Itaiw_v1_scaffold_51_t28997-RA.mRNA1, Isotai_Itaiw_v1_scaffold_106_t38563-RA.mRNA1, Isotai_Itaiw_v1_scaffold_51_t28835-RA.mRNA1						Medtru_MtrunA17Chr3g0125521	Musacu_GSMUA_Achr3T22110_001.v1, Musacu_GSMUA_Achr8T08240_001.v1	Nelnuc_NNU_11263-RA	Nymcol_rna-XM_031622060.1		Phypat_PAC_32947834, Phypat_PAC_32964813	Poptri_Potri.002G075700.2.v3.1, Poptri_Potri.005G184700.1.v3.1	Sellep_maker-Contig_33-snap-gene-3.79-mRNA-1		Sollyc_Solyc04g063240.2.1.ITAG2.4	Sphfal_Sphfalx0246s0012.1.v0.5	Thecac_Thecc1EG035279t1.CGDv1.1	Zeamay_Zm00008a006802_T01.v1.1	Zosmar_Zosma78g00520.1.v2.2
N0.HOG0004274	OG0001171	n1	Adicap_rna-gnl|WGS_JABFUD|Adc05220.rna	Ambtri_evm_27.model.AmTr_v1.0_scaffold00007.375.v1.0	AntagrOXF_evm.model.utg000124l.103	Antpun_evm.model.utg000028l.601	Aqucoe_Aqcoe1G220200.5.v3.1	Aratha_AT3G14130.1.TAIR10, Aratha_AT3G14150.1.TAIR10	Azofil_Azfi_s0019.g015014		Camsin_rna-XM_028267229.1, Camsin_rna-XM_028217292.1, Camsin_rna-XM_028267084.1	Cerpur_rna-gnl|WGS_JACMSA|CepurR40.4G002300.1	Cerric_rna-gnl|WGS_JAIKUY|Ceric.03G074600.1	Cucmel_MELO3C022681.2.1, Cucmel_MELO3C022684.2.1, Cucmel_MELO3C022683.2.1	Cycpan_CYCAS_000600	Daucar_DCAR_026426.v1.0.388	Entsed_jg3978.t1	Fonant_Foant_08593-RA		Helann_HanXRQChr12g0360171.r1.2.494, Helann_HanXRQChr10g0311871.r1.2.494, Helann_HanXRQChr10g0311881.r1.2.494	Hypcur_jg24251.t1	Isotai_Itaiw_v1_scaffold_24_t17571-RA.mRNA1	LuncruCUBG_jg16183.t1	Marpal_utg000075g0125491	Marpolmon_MpmSA2_0086s0060.1	Marpolpol_MppBR5_0188s0030.1	Marpolrud_Mp6g17970.1		Musacu_GSMUA_Achr3T01940_001.v1		Nymcol_rna-XM_031644796.1	Orysat_LOC_Os07g42440.1.MSUv7.0	Phypat_PAC_32918935	Poptri_Potri.003G069600.1.v3.1, Poptri_Potri.003G069400.1.v3.1, Poptri_Potri.003G069300.5.v3.1, Poptri_Potri.003G069500.1.v3.1	Sellep_maker-Contig_1-snap-gene-6.44-mRNA-1, Sellep_snap_masked-Contig_68-processed-gene-0.15-mRNA-1	Selmoe_402239.v1.91	Sollyc_Solyc03g122170.2.1.ITAG2.4, Sollyc_Solyc03g122130.2.1.ITAG2.4, Sollyc_Solyc03g122140.2.1.ITAG2.4	Sphfal_Sphfalx0158s0025.1.v0.5, Sphfal_Sphfalx0177s0035.1.v0.5, Sphfal_Sphfalx0177s0036.1.v0.5	Thecac_Thecc1EG046843t1.CGDv1.1, Thecac_Thecc1EG046841t1.CGDv1.1	Zeamay_Zm00008a009778_T01.v1.1
N0.HOG0004275	OG0001171	n50	Adicap_rna-gnl|WGS_JABFUD|Adc05854.rna, Adicap_rna-gnl|WGS_JABFUD|Adc13778.rna	Ambtri_evm_27.model.AmTr_v1.0_scaffold00092.151.v1.0	AntagrOXF_evm.model.utg000091l.299	Antpun_evm.model.utg000023l.1464	Aqucoe_Aqcoe1G188500.1.v3.1	Aratha_AT4G18360.1.TAIR10, Aratha_AT3G14415.2.TAIR10, Aratha_AT3G14420.1.TAIR10	Azofil_Azfi_s0008.g011403, Azofil_Azfi_s0038.g026365	Betvul_EL10Ac4g08507.1, Betvul_EL10Ac8g19656.1	Camsin_rna-XM_028251976.1, Camsin_rna-XM_028241961.1, Camsin_rna-XM_028241990.1, Camsin_rna-XM_028236369.1, Camsin_rna-XM_028252320.1	Cerpur_rna-gnl|WGS_JACMSA|CepurR40.N011100.1	Cerric_rna-gnl|WGS_JAIKUY|Ceric.03G078000.1, Cerric_rna-gnl|WGS_JAIKUY|Ceric.30G034800.1	Cucmel_MELO3C007124.2.1	Cycpan_CYCAS_003065, Cycpan_CYCAS_003063, Cycpan_CYCAS_003064	Daucar_DCAR_019640.v1.0.388, Daucar_DCAR_021060.v1.0.388, Daucar_DCAR_003902.v1.0.388	Entsed_jg21236.t1	Fonant_Foant_13972-RA	Ginbil_Gb_14649	Helann_HanXRQChr12g0374381.r1.2.494, Helann_HanXRQChr09g0257521.r1.2.494, Helann_HanXRQChr13g0389801.r1.2.494, Helann_HanXRQChr16g0525731.r1.2.494	Hypcur_jg2910.t1	Isotai_Itaiw_v1_scaffold_2_t02508-RA.mRNA1	LuncruCUBG_jg7766.t1	Marpal_utg000086g0138891	Marpolmon_MpmSA2_0321s0060.1	Marpolpol_MppBR5_0094s0540.1	Marpolrud_Mp1g01210.1	Medtru_MtrunA17Chr2g0312931, Medtru_MtrunA17Chr8g0376431, Medtru_MtrunA17Chr8g0376491, Medtru_MtrunA17Chr8g0376451, Medtru_MtrunA17Chr8g0376471, Medtru_MtrunA17Chr8g0376481	Musacu_GSMUA_Achr6T19880_001.v1, Musacu_GSMUA_Achr7T07880_001.v1	Nelnuc_NNU_20846-RA	Nymcol_rna-XM_031649398.1	Orysat_LOC_Os04g53210.1.MSUv7.0, Orysat_LOC_Os03g57220.2.MSUv7.0, Orysat_LOC_Os07g05820.2.MSUv7.0	Phypat_PAC_32939958, Phypat_PAC_32905120, Phypat_PAC_32982853	Poptri_Potri.004G065200.1.v3.1, Poptri_Potri.001G394400.1.v3.1, Poptri_Potri.011G112700.1.v3.1	Sellep_maker-Contig_223-snap-gene-0.109-mRNA-1	Selmoe_266585.v1.91	Sollyc_Solyc07g056540.2.1.ITAG2.4, Sollyc_Solyc10g007600.2.1.ITAG2.4, Sollyc_Solyc08g048250.2.1.ITAG2.4	Sphfal_Sphfalx0013s0025.1.v0.5, Sphfal_Sphfalx0018s0153.1.v0.5	Thecac_Thecc1EG029459t2.CGDv1.1, Thecac_Thecc1EG032344t1.CGDv1.1	Zeamay_Zm00008a026805_T01.v1.1	Zosmar_Zosma527g00030.1.v2.2, Zosmar_Zosma82g00910.1.v2.2, Zosmar_Zosma52g00020.1.v2.2
N0.HOG0004276	OG0001172	n0	Adicap_rna-gnl|WGS_JABFUD|Adc05872.rna	Ambtri_evm_27.model.AmTr_v1.0_scaffold00011.121.v1.0, Ambtri_evm_27.model.AmTr_v1.0_scaffold00559.1.v1.0	AntagrOXF_evm.model.utg000006l.397	Antpun_evm.model.utg000144l.46	Aqucoe_Aqcoe5G231600.1.v3.1, Aqucoe_Aqcoe3G126000.1.v3.1, Aqucoe_Aqcoe3G126100.1.v3.1, Aqucoe_Aqcoe6G239800.1.v3.1	Aratha_AT1G19530.1.TAIR10, Aratha_AT2G17710.1.TAIR10	Azofil_Azfi_s0013.g013125	Betvul_EL10Ac1g00610.1, Betvul_EL10Ac9g21336.1	Camsin_rna-XM_028239156.1, Camsin_rna-XM_028260978.1, Camsin_rna-XM_028266015.1	Cerpur_rna-gnl|WGS_JACMSA|CepurR40.5G017800.1, Cerpur_rna-gnl|WGS_JACMSA|CepurR40.12G014100.1	Cerric_rna-gnl|WGS_JAIKUY|Ceric.20G059700.1, Cerric_rna-gnl|WGS_JAIKUY|Ceric.20G061000.1, Cerric_rna-gnl|WGS_JAIKUY|Ceric.16G047100.1, Cerric_rna-gnl|WGS_JAIKUY|Ceric.16G047200.1	Cucmel_MELO3C003817.2.1, Cucmel_MELO3C010952.2.1	Cycpan_CYCAS_015591, Cycpan_CYCAS_026009	Daucar_DCAR_020978.v1.0.388	Entsed_jg24976.t1, Entsed_jg2353.t1	Fonant_Foant_04272-RA, Fonant_Foant_11831-RA, Fonant_Foant_00511-RA	Ginbil_Gb_16039	Helann_HanXRQChr05g0156841.r1.2.494, Helann_HanXRQChr02g0051071.r1.2.494, Helann_HanXRQChr16g0501561.r1.2.494	Hypcur_jg7804.t1, Hypcur_jg20109.t1, Hypcur_jg15842.t1	Isotai_Itaiw_v1_scaffold_10_t08713-RA.mRNA1	LuncruCUBG_jg2351.t1, LuncruCUBG_jg2354.t1, LuncruCUBG_jg2352.t1, LuncruCUBG_jg5669.t1, LuncruCUBG_jg16012.t1	Marpal_utg000072g0121741, Marpal_utg000072g0121761, Marpal_utg000149g0179281, Marpal_utg000019g0053491, Marpal_utg000019g0052661, Marpal_utg000019g0052651, Marpal_utg000113g0159011, Marpal_utg000113g0159021, Marpal_utg000113g0159001, Marpal_utg000058g0100141	Marpolmon_MpmSA2_0002s1370.1, Marpolmon_MpmSA2_0002s1380.1, Marpolmon_MpmSA2_0000s0260.1, Marpolmon_MpmSA2_0319s0160.1, Marpolmon_MpmSA2_0391s0090.1, Marpolmon_MpmSA2_0391s0080.1, Marpolmon_MpmSA2_0325s0130.1, Marpolmon_MpmSA2_0325s0140.1, Marpolmon_MpmSA2_0325s0120.1, Marpolmon_MpmSA2_0023s0400.1	Marpolpol_MppBR5_0323s0070.1, Marpolpol_MppBR5_0323s0060.1, Marpolpol_MppBR5_0256s0090.1, Marpolpol_MppBR5_0625s0080.1, Marpolpol_MppBR5_0625s0090.1, Marpolpol_MppBR5_0422s0060.1, Marpolpol_MppBR5_0422s0050.1, Marpolpol_MppBR5_0422s0070.1, Marpolpol_MppBR5_0199s0230.1	Marpolrud_Mp4g05460.1, Marpolrud_Mp4g05450.1, Marpolrud_Mp6g09190.1, Marpolrud_Mp3g10380.1, Marpolrud_Mp3g10200.1, Marpolrud_Mp3g10210.1, Marpolrud_Mp3g03180.1, Marpolrud_Mp3g03190.1, Marpolrud_Mp3g03170.1, Marpolrud_Mp3g11280.1	Medtru_MtrunA17Chr1g0155341, Medtru_MtrunA17Chr3g0141671, Medtru_MtrunA17Chr5g0406071	Musacu_GSMUA_AchrUn_randomT12790_001.v1, Musacu_GSMUA_Achr3T24730_001.v1, Musacu_GSMUA_Achr11T14140_001.v1, Musacu_GSMUA_AchrUn_randomT10410_001.v1, Musacu_GSMUA_Achr11T01180_001.v1, Musacu_GSMUA_Achr8T13150_001.v1	Nelnuc_NNU_18482-RA	Nymcol_rna-XM_031645306.1, Nymcol_rna-XM_031630617.1, Nymcol_rna-XM_031642845.1, Nymcol_rna-XM_031638406.1	Orysat_LOC_Os03g61160.1.MSUv7.0, Orysat_LOC_Os04g47310.1.MSUv7.0	Phypat_PAC_32984848, Phypat_PAC_32946075	Poptri_Potri.002G034500.1.v3.1, Poptri_Potri.005G228600.1.v3.1, Poptri_Potri.005G107800.1.v3.1, Poptri_Potri.005G107900.2.v3.1	Sellep_snap_masked-Contig_28-processed-gene-3.17-mRNA-1, Sellep_maker-Contig_264-snap-gene-0.73-mRNA-1, Sellep_maker-Contig_293-snap-gene-0.75-mRNA-1	Selmoe_447777.v1.91	Sollyc_Solyc04g080540.2.1.ITAG2.4, Sollyc_Solyc02g083380.2.1.ITAG2.4	Sphfal_Sphfalx0255s0017.1.v0.5, Sphfal_Sphfalx0005s0327.1.v0.5, Sphfal_Sphfalx0256s0018.1.v0.5, Sphfal_Sphfalx0032s0132.1.v0.5, Sphfal_Sphfalx0047s0009.1.v0.5	Thecac_Thecc1EG034068t1.CGDv1.1, Thecac_Thecc1EG000131t2.CGDv1.1	Zeamay_Zm00008a038463_T01.v1.1	Zosmar_Zosma118g00490.1.v2.2, Zosmar_Zosma114g00730.1.v2.2, Zosmar_Zosma180g00170.1.v2.2
N0.HOG0004277	OG0001173	n0	Adicap_rna-gnl|WGS_JABFUD|Adc09167.rna, Adicap_rna-gnl|WGS_JABFUD|Adc09831.rna, Adicap_rna-gnl|WGS_JABFUD|Adc09611.rna, Adicap_rna-gnl|WGS_JABFUD|Adc12518.rna, Adicap_rna-gnl|WGS_JABFUD|Adc07383.rna	Ambtri_evm_27.model.AmTr_v1.0_scaffold00013.243.v1.0, Ambtri_evm_27.model.AmTr_v1.0_scaffold00154.46.v1.0	AntagrOXF_evm.model.utg000024l.277	Antpun_evm.model.utg000131l.205	Aqucoe_Aqcoe3G370300.1.v3.1, Aqucoe_Aqcoe3G064000.1.v3.1	Aratha_AT3G25150.2.TAIR10, Aratha_AT1G13730.1.TAIR10, Aratha_AT2G03640.3.TAIR10, Aratha_AT5G60980.2.TAIR10	Azofil_Azfi_s0007.g010768, Azofil_Azfi_s0051.g031282, Azofil_Azfi_s1446.g103197, Azofil_Azfi_s0280.g062327	Betvul_EL10Ac7g17916.1, Betvul_EL10Ac6g15004.1, Betvul_EL10Ac5g11144.1	Camsin_rna-XM_028225827.1, Camsin_rna-XM_028259515.1, Camsin_rna-XM_028234596.1, Camsin_rna-XM_028203352.1, Camsin_rna-XM_028250010.1, Camsin_rna-XM_028219935.1, Camsin_rna-XM_028219939.1	Cerpur_rna-gnl|WGS_JACMSA|CepurR40.3G158100.1, Cerpur_rna-gnl|WGS_JACMSA|CepurR40.1G140300.1	Cerric_rna-gnl|WGS_JAIKUY|Ceric.35G060800.3, Cerric_rna-gnl|WGS_JAIKUY|Ceric.05G103300.1, Cerric_rna-gnl|WGS_JAIKUY|Ceric.39G045600.1, Cerric_rna-gnl|WGS_JAIKUY|Ceric.25G013600.1, Cerric_rna-gnl|WGS_JAIKUY|Ceric.39G021400.1	Cucmel_MELO3C017229.2.1	Cycpan_CYCAS_031353, Cycpan_CYCAS_018384	Daucar_DCAR_000520.v1.0.388, Daucar_DCAR_012673.v1.0.388, Daucar_DCAR_018635.v1.0.388, Daucar_DCAR_011038.v1.0.388, Daucar_DCAR_011564.v1.0.388, Daucar_DCAR_023167.v1.0.388	Entsed_jg10326.t1	Fonant_Foant_06193-RA	Ginbil_Gb_38707, Ginbil_Gb_11766, Ginbil_Gb_35692	Helann_HanXRQChr01g0015401.r1.2.494, Helann_HanXRQChr14g0445621.r1.2.494, Helann_HanXRQChr04g0107971.r1.2.494, Helann_HanXRQChr11g0331301.r1.2.494, Helann_HanXRQChr10g0310641.r1.2.494, Helann_HanXRQChr14g0461721.r1.2.494, Helann_HanXRQChr15g0472471.r1.2.494, Helann_HanXRQChr08g0230481.r1.2.494, Helann_HanXRQChr17g0550231.r1.2.494	Hypcur_jg12697.t1	Isotai_Itaiw_v1_scaffold_24_t17238-RA.mRNA1, Isotai_Itaiw_v1_scaffold_118_t39492-RA.mRNA1	LuncruCUBG_jg12589.t1	Marpal_utg000002g0001601	Marpolmon_MpmSA2_0192s0040.1	Marpolpol_MppBR5_0114s0100.1	Marpolrud_Mp4g17080.1	Medtru_MtrunA17Chr7g0235151, Medtru_MtrunA17Chr4g0043211, Medtru_MtrunA17Chr7g0219091, Medtru_MtrunA17Chr4g0061541	Musacu_GSMUA_Achr8T00910_001.v1, Musacu_GSMUA_Achr9T01610_001.v1, Musacu_GSMUA_Achr6T12010_001.v1, Musacu_GSMUA_Achr11T11480_001.v1, Musacu_GSMUA_Achr10T17140_001.v1, Musacu_GSMUA_Achr8T16490_001.v1, Musacu_GSMUA_Achr3T02500_001.v1, Musacu_GSMUA_Achr4T00640_001.v1	Nelnuc_NNU_25207-RA, Nelnuc_NNU_08143-RA, Nelnuc_NNU_16351-RA, Nelnuc_NNU_04468-RA, Nelnuc_NNU_07428-RA	Nymcol_rna-XM_031621978.1, Nymcol_rna-XM_031625729.1, Nymcol_rna-XM_031634097.1	Orysat_LOC_Os04g30430.1.MSUv7.0, Orysat_LOC_Os02g29480.1.MSUv7.0, Orysat_LOC_Os03g30550.1.MSUv7.0, Orysat_LOC_Os07g41180.1.MSUv7.0	Phypat_PAC_32965495, Phypat_PAC_32909761, Phypat_PAC_32917270, Phypat_PAC_32917800	Poptri_Potri.002G246600.1.v3.1, Poptri_Potri.008G096700.1.v3.1, Poptri_Potri.010G157800.1.v3.1, Poptri_Potri.017G094600.1.v3.1, Poptri_Potri.015G058700.1.v3.1	Sellep_maker-Contig_158-snap-gene-0.93-mRNA-1, Sellep_maker-Contig_1-snap-gene-0.34-mRNA-1	Selmoe_7969.v1.91, Selmoe_7957.v1.91	Sollyc_Solyc09g059310.2.1.ITAG2.4, Sollyc_Solyc06g007780.2.1.ITAG2.4, Sollyc_Solyc06g083300.2.1.ITAG2.4, Sollyc_Solyc05g012240.1.1.ITAG2.4, Sollyc_Solyc02g088920.2.1.ITAG2.4	Sphfal_Sphfalx0021s0170.1.v0.5, Sphfal_Sphfalx0021s0171.1.v0.5, Sphfal_Sphfalx0326s0004.1.v0.5, Sphfal_Sphfalx0006s0324.1.v0.5	Thecac_Thecc1EG002826t1.CGDv1.1, Thecac_Thecc1EG011521t1.CGDv1.1, Thecac_Thecc1EG018776t2.CGDv1.1, Thecac_Thecc1EG014280t2.CGDv1.1	Zeamay_Zm00008a007678_T01.v1.1, Zeamay_Zm00008a037737_T01.v1.1, Zeamay_Zm00008a016372_T01.v1.1, Zeamay_Zm00008a021819_T01.v1.1	Zosmar_Zosma249g00210.1.v2.2, Zosmar_Zosma56g00670.1.v2.2, Zosmar_Zosma1g01150.1.v2.2
N0.HOG0004278	OG0001174	n0	Adicap_rna-gnl|WGS_JABFUD|Adc10058.rna	Ambtri_evm_27.model.AmTr_v1.0_scaffold00104.40.v1.0, Ambtri_evm_27.model.AmTr_v1.0_scaffold00133.9.v1.0	AntagrOXF_evm.model.utg000091l.588	Antpun_evm.model.utg000122l.121	Aqucoe_Aqcoe3G321500.1.v3.1, Aqucoe_Aqcoe3G097900.1.v3.1	Aratha_AT1G69900.1.TAIR10, Aratha_AT3G28630.1.TAIR10, Aratha_AT3G01311.1.TAIR10, Aratha_AT1G27100.1.TAIR10, Aratha_AT1G69890.1.TAIR10, Aratha_AT1G59710.1.TAIR10	Azofil_Azfi_s0176.g056038	Betvul_EL10Ac2g02924.1, Betvul_EL10Ac2g02954.1, Betvul_EL10Ac2g02923.1, Betvul_EL10Ac2g02926.1, Betvul_EL10Ac8g20641.1, Betvul_EL10Ac6g13128.1	Camsin_rna-XM_028249711.1, Camsin_rna-XM_028236815.1, Camsin_rna-XM_028243253.1, Camsin_rna-XM_028209043.1, Camsin_rna-XM_028259137.1, Camsin_rna-XM_028207954.1, Camsin_rna-XM_028229898.1	Cerpur_rna-gnl|WGS_JACMSA|CepurR40.9G094600.1, Cerpur_rna-gnl|WGS_JACMSA|CepurR40.3G069000.1	Cerric_rna-gnl|WGS_JAIKUY|Ceric.11G041700.2	Cucmel_MELO3C009895.2.1, Cucmel_MELO3C026500.2.1, Cucmel_MELO3C012050.2.1, Cucmel_MELO3C012051.2.1	Cycpan_CYCAS_020272, Cycpan_CYCAS_020273, Cycpan_CYCAS_007193	Daucar_DCAR_003559.v1.0.388, Daucar_DCAR_028206.v1.0.388, Daucar_DCAR_025364.v1.0.388, Daucar_DCAR_007124.v1.0.388, Daucar_DCAR_026585.v1.0.388	Entsed_jg1592.t1, Entsed_jg20115.t1	Fonant_Foant_07808-RA, Fonant_Foant_15588-RA	Ginbil_Gb_02244, Ginbil_Gb_16512	Helann_HanXRQChr09g0239351.r1.2.494, Helann_HanXRQChr09g0239261.r1.2.494, Helann_HanXRQChr09g0239291.r1.2.494, Helann_HanXRQChr07g0198581.r1.2.494, Helann_HanXRQChr09g0265631.r1.2.494, Helann_HanXRQChr09g0265641.r1.2.494, Helann_HanXRQChr17g0547531.r1.2.494, Helann_HanXRQChr08g0209141.r1.2.494, Helann_HanXRQChr17g0544461.r1.2.494	Hypcur_jg19257.t1, Hypcur_jg4105.t1	Isotai_Itaiw_v1_scaffold_30_t20716-RA.mRNA1, Isotai_Itaiw_v1_scaffold_2_t02688-RA.mRNA1, Isotai_Itaiw_v1_scaffold_2_t02690-RA.mRNA1, Isotai_Itaiw_v1_scaffold_16_t12586-RA.mRNA1, Isotai_Itaiw_v1_scaffold_78_t35250-RA.mRNA1, Isotai_Itaiw_v1_scaffold_2_t02681-RA.mRNA1	LuncruCUBG_jg836.t1	Marpal_utg000049g0085031	Marpolmon_MpmSA2_0158s0360.1	Marpolpol_MppBR5_0500s0050.1	Marpolrud_Mp8g10120.1	Medtru_MtrunA17Chr8g0363011, Medtru_MtrunA17Chr2g0280871, Medtru_MtrunA17Chr2g0280861, Medtru_MtrunA17Chr6g0452681, Medtru_MtrunA17Chr5g0415541, Medtru_MtrunA17Chr8g0363181, Medtru_MtrunA17Chr8g0363721	Musacu_GSMUA_Achr5T02790_001.v1, Musacu_GSMUA_Achr5T14970_001.v1, Musacu_GSMUA_Achr7T12260_001.v1, Musacu_GSMUA_Achr8T03240_001.v1, Musacu_GSMUA_Achr9T10990_001.v1	Nelnuc_NNU_00925-RA, Nelnuc_NNU_25099-RA	Nymcol_rna-XM_031632657.1, Nymcol_rna-XM_031647295.1	Orysat_LOC_Os03g58740.1.MSUv7.0, Orysat_LOC_Os07g09384.1.MSUv7.0	Phypat_PAC_32937127, Phypat_PAC_32923851, Phypat_PAC_32958914	Poptri_Potri.004G130200.1.v3.1, Poptri_Potri.017G075900.1.v3.1, Poptri_Potri.008G193900.1.v3.1, Poptri_Potri.010G035100.1.v3.1	Sellep_maker-Contig_11-snap-gene-4.53-mRNA-1, Sellep_snap_masked-Contig_32-processed-gene-3.111-mRNA-1, Sellep_snap_masked-Contig_12-processed-gene-5.37-mRNA-1	Selmoe_172683.v1.91, Selmoe_67194.v1.91, Selmoe_448181.v1.91	Sollyc_Solyc01g010420.2.1.ITAG2.4, Sollyc_Solyc11g045360.1.1.ITAG2.4, Sollyc_Solyc02g067510.2.1.ITAG2.4, Sollyc_Solyc02g067490.2.1.ITAG2.4, Sollyc_Solyc02g087580.2.1.ITAG2.4, Sollyc_Solyc01g010430.2.1.ITAG2.4, Sollyc_Solyc05g006780.2.1.ITAG2.4, Sollyc_Solyc05g006790.1.1.ITAG2.4	Sphfal_Sphfalx0059s0012.1.v0.5, Sphfal_Sphfalx0436s0003.1.v0.5, Sphfal_Sphfalx0047s0079.1.v0.5	Thecac_Thecc1EG018325t1.CGDv1.1, Thecac_Thecc1EG010028t1.CGDv1.1	Zeamay_Zm00008a005506_T01.v1.1, Zeamay_Zm00008a003314_T01.v1.1, Zeamay_Zm00008a021817_T01.v1.1, Zeamay_Zm00008a033270_T01.v1.1, Zeamay_Zm00008a008985_T01.v1.1, Zeamay_Zm00008a019192_T01.v1.1, Zeamay_Zm00008a021818_T01.v1.1, Zeamay_Zm00008a027009_T01.v1.1	Zosmar_Zosma12g00530.1.v2.2, Zosmar_Zosma192g00190.1.v2.2
N0.HOG0004279	OG0001175	n0	Adicap_rna-gnl|WGS_JABFUD|Adc12845.rna, Adicap_rna-gnl|WGS_JABFUD|Adc14943.rna, Adicap_rna-gnl|WGS_JABFUD|Adc14945.rna	Ambtri_evm_27.model.AmTr_v1.0_scaffold00064.58.v1.0, Ambtri_evm_27.model.AmTr_v1.0_scaffold00010.212.v1.0, Ambtri_evm_27.model.AmTr_v1.0_scaffold00010.216.v1.0	AntagrOXF_evm.model.utg000003l.583	Antpun_evm.model.utg000145l.353	Aqucoe_Aqcoe7G108200.1.v3.1, Aqucoe_Aqcoe3G029200.1.v3.1, Aqucoe_Aqcoe6G059000.1.v3.1	Aratha_AT5G21100.1.TAIR10, Aratha_AT5G21105.1.TAIR10, Aratha_AT4G39830.1.TAIR10	Azofil_Azfi_s0143.g051475	Betvul_EL10Ac9g22365.1, Betvul_EL10Ac6g15069.1	Camsin_rna-XM_028226198.1, Camsin_rna-XM_028269388.1, Camsin_rna-XM_028269422.1, Camsin_rna-XM_028267582.1	Cerpur_rna-gnl|WGS_JACMSA|CepurR40.11G148600.1, Cerpur_rna-gnl|WGS_JACMSA|CepurR40.1G041900.1, Cerpur_rna-gnl|WGS_JACMSA|CepurR40.1G148400.1, Cerpur_rna-gnl|WGS_JACMSA|CepurR40.1G032000.1	Cerric_rna-gnl|WGS_JAIKUY|Ceric.09G068500.1, Cerric_rna-gnl|WGS_JAIKUY|Ceric.20G005200.1	Cucmel_MELO3C015643.2.1, Cucmel_MELO3C015640.2.1, Cucmel_MELO3C029317.2.1, Cucmel_MELO3C007777.2.1	Cycpan_CYCAS_032041, Cycpan_CYCAS_012532, Cycpan_CYCAS_032778, Cycpan_CYCAS_032038, Cycpan_CYCAS_032952, Cycpan_CYCAS_032036, Cycpan_CYCAS_032040	Daucar_DCAR_001649.v1.0.388, Daucar_DCAR_026694.v1.0.388, Daucar_DCAR_018979.v1.0.388, Daucar_DCAR_011498.v1.0.388, Daucar_DCAR_014245.v1.0.388	Entsed_jg24577.t1, Entsed_jg10998.t1	Fonant_Foant_17289-RA	Ginbil_Gb_05999, Ginbil_Gb_06000, Ginbil_Gb_05992, Ginbil_Gb_34799, Ginbil_Gb_05987, Ginbil_Gb_05991	Helann_HanXRQChr11g0339681.r1.2.494, Helann_HanXRQChr09g0271571.r1.2.494, Helann_HanXRQChr16g0503471.r1.2.494	Hypcur_jg8163.t1, Hypcur_jg12382.t1	Isotai_Itaiw_v1_scaffold_92_t36921-RA.mRNA1	LuncruCUBG_jg13357.t1, LuncruCUBG_jg202.t1, LuncruCUBG_jg204.t1	Marpal_utg000004g0009221, Marpal_utg000043g0079901	Marpolmon_MpmSA2_0076s0240.1, Marpolmon_MpmSA2_0553s0010.1, Marpolmon_MpmSA2_0022s0880.1	Marpolpol_MppBR5_0295s0180.1, Marpolpol_MppBR5_0171s0140.1	Marpolrud_Mp3g21420.1, Marpolrud_Mp5g07740.1, Marpolrud_Mp8g06360.1	Medtru_MtrunA17Chr3g0118331, Medtru_MtrunA17Chr3g0118321, Medtru_MtrunA17Chr3g0118341, Medtru_MtrunA17Chr3g0118351, Medtru_MtrunA17Chr8g0382691	Musacu_GSMUA_Achr10T28030_001.v1, Musacu_GSMUA_Achr7T09110_001.v1, Musacu_GSMUA_Achr5T04350_001.v1	Nelnuc_NNU_10795-RA, Nelnuc_NNU_20212-RA	Nymcol_rna-XM_031626288.1, Nymcol_rna-XM_031640876.1, Nymcol_rna-XM_031642957.1	Orysat_LOC_Os06g37150.1.MSUv7.0, Orysat_LOC_Os06g37080.1.MSUv7.0, Orysat_LOC_Os09g20050.1.MSUv7.0, Orysat_LOC_Os09g32952.1.MSUv7.0, Orysat_LOC_Os09g20090.1.MSUv7.0	Phypat_PAC_32983975, Phypat_PAC_32984306, Phypat_PAC_32919919, Phypat_PAC_32941367, Phypat_PAC_32941303	Poptri_Potri.001G219300.1.v3.1, Poptri_Potri.009G159700.1.v3.1, Poptri_Potri.001G454700.1.v3.1	Sellep_snap_masked-Contig_488-processed-gene-0.6-mRNA-1	Selmoe_104957.v1.91	Sollyc_Solyc01g008830.1.1.ITAG2.4, Sollyc_Solyc11g062440.1.1.ITAG2.4, Sollyc_Solyc04g054690.2.1.ITAG2.4	Sphfal_Sphfalx0071s0060.1.v0.5, Sphfal_Sphfalx0281s0008.1.v0.5, Sphfal_Sphfalx0008s0011.1.v0.5, Sphfal_Sphfalx0026s0179.1.v0.5	Thecac_Thecc1EG042023t1.CGDv1.1, Thecac_Thecc1EG042024t1.CGDv1.1, Thecac_Thecc1EG001174t1.CGDv1.1, Thecac_Thecc1EG001176t1.CGDv1.1	Zeamay_Zm00008a034454_T01.v1.1, Zeamay_Zm00008a030344_T01.v1.1, Zeamay_Zm00008a027856_T01.v1.1, Zeamay_Zm00008a027855_T01.v1.1, Zeamay_Zm00008a027857_T01.v1.1	Zosmar_Zosma65g00660.1.v2.2, Zosmar_Zosma89g01170.1.v2.2, Zosmar_Zosma89g01180.1.v2.2
N0.HOG0004280	OG0001176	n0		Ambtri_evm_27.model.AmTr_v1.0_scaffold00585.1.v1.0			Aqucoe_Aqcoe6G254300.1.v3.1, Aqucoe_Aqcoe2G189400.1.v3.1, Aqucoe_Aqcoe2G201000.1.v3.1, Aqucoe_Aqcoe3G240300.1.v3.1, Aqucoe_Aqcoe6G264300.1.v3.1	Aratha_ATCG00680.1.TAIR10		Betvul_EL10As12g24031.1, Betvul_EL10Ac5g13041.1, Betvul_EL10Ac1g01195.1, Betvul_EL10As15g24126.1, Betvul_EL10Ac2g03320.1, Betvul_EL10Ac1g00387.1, Betvul_EL10Ac1g01194.1, Betvul_EL10As15g24125.1, Betvul_EL10Ac9g20700.1	Camsin_rna-XM_028253916.1, Camsin_rna-XM_028262345.1, Camsin_rna-XM_028266067.1, Camsin_rna-XM_028266255.1, Camsin_gene-CSC0743, Camsin_rna-XM_028240642.1	Cerpur_rna-gnl|WGS_JACMSA|CepurR40.VG177200.1	Cerric_rna-gnl|WGS_JAIKUY|Ceric.14G009600.1, Cerric_rna-gnl|WGS_JAIKUY|Ceric.30G038800.1, Cerric_rna-gnl|WGS_JAIKUY|Ceric.02G015500.1, Cerric_rna-gnl|WGS_JAIKUY|Ceric.19G038500.1, Cerric_rna-gnl|WGS_JAIKUY|Ceric.1Z162800.1, Cerric_rna-gnl|WGS_JAIKUY|Ceric.02G013400.1, Cerric_rna-gnl|WGS_JAIKUY|Ceric.16G060800.1, Cerric_rna-gnl|WGS_JAIKUY|Ceric.05G051100.1, Cerric_rna-gnl|WGS_JAIKUY|Ceric.05G041400.1, Cerric_rna-gnl|WGS_JAIKUY|Ceric.38G008000.1, Cerric_rna-gnl|WGS_JAIKUY|Ceric.1Z021200.1, Cerric_rna-gnl|WGS_JAIKUY|Ceric.1Z019400.1	Cucmel_MELO3C002898.2.1, Cucmel_MELO3C000500.2.1, Cucmel_MELO3C027459.2.1	Cycpan_CYCAS_000935	Daucar_DCAR_032511.v1.0.388, Daucar_DCAR_023434.v1.0.388			Ginbil_Gb_27294, Ginbil_Gb_23567, Ginbil_Gb_20653, Ginbil_Gb_40206	Helann_HanXRQChr00c0557g0575771.r1.2.494, Helann_HanXRQChr00c0392g0574501.r1.2.494, Helann_HanXRQChr08g0230251.r1.2.494, Helann_HanXRQChr09g0242581.r1.2.494, Helann_HanXRQChr11g0345221.r1.2.494, Helann_HanXRQChr01g0020271.r1.2.494, Helann_HanXRQChr10g0284321.r1.2.494, Helann_HanXRQChr10g0299311.r1.2.494, Helann_HanXRQChr10g0318121.r1.2.494, Helann_HanXRQChr11g0326911.r1.2.494, Helann_HanXRQCPg0580121.r1.2.494, Helann_HanXRQChr02g0053221.r1.2.494, Helann_HanXRQChr10g0283631.r1.2.494, Helann_HanXRQChr04g0094311.r1.2.494, Helann_HanXRQChr02g0052551.r1.2.494, Helann_HanXRQChr04g0127531.r1.2.494, Helann_HanXRQChr00c0314g0573511.r1.2.494, Helann_HanXRQChr16g0506211.r1.2.494, Helann_HanXRQChr07g0197341.r1.2.494, Helann_HanXRQChr10g0289331.r1.2.494	Hypcur_jg26698.t1	Isotai_Itaiw_v1_contig_855_t47923-RA.mRNA1, Isotai_Itaiw_v1_scaffold_46_t27071-RA.mRNA1		Marpal_utg000219g0204191, Marpal_utg000169g0188191, Marpal_utg000224g0204801, Marpal_utg000172g0194531, Marpal_utg000225g0205611, Marpal_utg000171g0192551, Marpal_utg000219g0203561, Marpal_utg000180g0198961, Marpal_utg000185g0201311, Marpal_utg000172g0194541, Marpal_utg000172g0193321, Marpal_utg000170g0190241, Marpal_utg000180g0199591, Marpal_utg000018g0051051, Marpal_utg000179g0198051, Marpal_utg000168g0186871, Marpal_utg000169g0189421, Marpal_utg000030g0064031		Marpolpol_MppBR5_1250s0010.1, Marpolpol_MppBR5_1707s0010.1, Marpolpol_MppBR5_2048s0010.1		Medtru_MtrunA17Chr5g0444271, Medtru_MtrunA17Chr4g0017041, Medtru_MtrunA17Chr4g0016941, Medtru_MtrunA17Chr4g0015841, Medtru_MtrunA17CPg0492711, Medtru_MtrunA17Chr4g0016931, Medtru_MtrunA17Chr4g0017031, Medtru_MtrunA17Chr4g0016951				Orysat_LOC_Os08g17980.1.MSUv7.0, Orysat_LOC_Os12g10600.1.MSUv7.0, Orysat_LOC_Os09g04680.1.MSUv7.0, Orysat_LOC_Os10g21310.1.MSUv7.0, Orysat_LOC_Os06g39708.1.MSUv7.0		Poptri_Potri.014G092700.1.v3.1, Poptri_Potri.004G188000.1.v3.1, Poptri_Potri.010G093500.1.v3.1, Poptri_Potri.002G108200.1.v3.1, Poptri_Potri.019G044300.1.v3.1, Poptri_Potri.013G137600.1.v3.1, Poptri_Potri.017G140700.1.v3.1, Poptri_Potri.011G113900.1.v3.1, Poptri_Potri.013G137100.1.v3.1	Sellep_maker-Contig_257-snap-gene-0.25-mRNA-1, Sellep_maker-Contig_257-snap-gene-0.41-mRNA-1	Selmoe_137729.v1.91	Sollyc_Solyc01g007500.2.1.ITAG2.4, Sollyc_Solyc01g050020.1.1.ITAG2.4, Sollyc_Solyc12g035280.1.1.ITAG2.4	Sphfal_Sphfalx0206s0023.1.v0.5, Sphfal_Sphfalx0050s0045.1.v0.5, Sphfal_Sphfalx0357s0011.1.v0.5	Thecac_Thecc1EG046397t1.CGDv1.1	Zeamay_Zm00008a039957_T01.v1.1, Zeamay_Zm00008a022941_T01.v1.1
N0.HOG0004281	OG0001177	n5													Cycpan_CYCAS_006286, Cycpan_CYCAS_033268				Ginbil_Gb_28455																	Selmoe_137854.v1.91
N0.HOG0004282	OG0001177	n10																Fonant_Foant_21272-RA, Fonant_Foant_23411-RA, Fonant_Foant_21414-RA, Fonant_Foant_26743-RA
N0.HOG0004283	OG0001177	n14							Azofil_Azfi_s1041.g095916				Cerric_rna-gnl|WGS_JAIKUY|Ceric.09G082300.1, Cerric_rna-gnl|WGS_JAIKUY|Ceric.04G025400.1, Cerric_rna-gnl|WGS_JAIKUY|Ceric.23G031900.1, Cerric_rna-gnl|WGS_JAIKUY|Ceric.18G053100.1, Cerric_rna-gnl|WGS_JAIKUY|Ceric.01G080700.1, Cerric_rna-gnl|WGS_JAIKUY|Ceric.05G044400.1, Cerric_rna-gnl|WGS_JAIKUY|Ceric.35G068100.1, Cerric_rna-gnl|WGS_JAIKUY|Ceric.05G047000.1, Cerric_rna-gnl|WGS_JAIKUY|Ceric.09G049000.1, Cerric_rna-gnl|WGS_JAIKUY|Ceric.18G055000.1, Cerric_rna-gnl|WGS_JAIKUY|Ceric.19G010100.1, Cerric_rna-gnl|WGS_JAIKUY|Ceric.1Z020500.1, Cerric_rna-gnl|WGS_JAIKUY|Ceric.09G082400.1, Cerric_rna-gnl|WGS_JAIKUY|Ceric.01G043900.1											Marpal_utg000179g0197081, Marpal_utg000168g0187151, Marpal_utg000171g0192831, Marpal_utg000185g0200881, Marpal_utg000180g0199311, Marpal_utg000171g0191561, Marpal_utg000170g0190551, Marpal_utg000172g0194261, Marpal_utg000169g0189701, Marpal_utg000179g0198441, Marpal_utg000219g0203831, Marpal_utg000225g0205291			Marpolrud_Mp6g05330.1	Medtru_MtrunA17Chr3g0142601		Nelnuc_NNU_24137-RA
N0.HOG0004284	OG0001177	n42		Ambtri_evm_27.model.AmTr_v1.0_scaffold01088.1.v1.0			Aqucoe_Aqcoe2G191900.1.v3.1, Aqucoe_Aqcoe7G227200.1.v3.1, Aqucoe_Aqcoe3G193600.1.v3.1	Aratha_ATCG01100.1.TAIR10		Betvul_EL10Ac6g14288.1, Betvul_EL10As15g24097.1, Betvul_EL10Ac1g02291.1, Betvul_EL10As15g24098.1, Betvul_EL10As15g24139.1	Camsin_gene-CSC1220			Cucmel_MELO3C000179.2.1, Cucmel_MELO3C027055.2.1, Cucmel_MELO3C031836.2.1		Daucar_DCAR_032541.v1.0.388		Fonant_Foant_20651-RA		Helann_HanXRQChr00c0703g0576921.r1.2.494, Helann_HanXRQChr00c0703g0576931.r1.2.494, Helann_HanXRQChr01g0020051.r1.2.494, Helann_HanXRQChr17g0557741.r1.2.494, Helann_HanXRQChr01g0000271.r1.2.494, Helann_HanXRQChr00c0336g0573691.r1.2.494, Helann_HanXRQChr00c0289g0573151.r1.2.494				Marpal_utg000172g0194281, Marpal_utg000168g0187181, Marpal_utg000185g0200901, Marpal_utg000225g0205261, Marpal_utg000169g0188481, Marpal_utg000180g0199281, Marpal_utg000179g0198411, Marpal_utg000170g0190581, Marpal_utg000169g0189721, Marpal_utg000171g0191531, Marpal_utg000179g0197061, Marpal_utg000185g0201171, Marpal_utg000219g0203861				Medtru_MtrunA17Chr3g0142611, Medtru_MtrunA17Chr7g0221841, Medtru_MtrunA17Chr2g0324631, Medtru_MtrunA17Chr4g0016221, Medtru_MtrunA17Chr7g0221861, Medtru_MtrunA17Chr6g0466761	Musacu_GSMUA_AchrUn_randomT29050_001.v1			Orysat_LOC_Os10g21396.1.MSUv7.0		Poptri_Potri.013G074800.1.v3.1, Poptri_Potri.013G074900.1.v3.1			Sollyc_Solyc02g080280.1.1.ITAG2.4, Sollyc_Solyc11g050760.1.1.ITAG2.4, Sollyc_Solyc11g021230.1.1.ITAG2.4, Sollyc_Solyc02g011790.1.1.ITAG2.4, Sollyc_Solyc02g011800.1.1.ITAG2.4	Sphfal_Sphfalx0020s0100.1.v0.5
N0.HOG0004285	OG0001177	n92					Aqucoe_Aqcoe6G262900.1.v3.1	Aratha_AT2G07785.1.TAIR10, Aratha_ATMG01275.1.TAIR10							Cycpan_CYCAS_032261, Cycpan_CYCAS_032263, Cycpan_CYCAS_019560, Cycpan_CYCAS_019565, Cycpan_CYCAS_019574, Cycpan_CYCAS_032358, Cycpan_CYCAS_019201, Cycpan_CYCAS_019569	Daucar_DCAR_032441.s3.v1.0.388		Fonant_Foant_25367-RA		Helann_HanXRQChr08g0236071.r1.2.494, Helann_HanXRQMTg0579311.r1.2.494		Isotai_Itaiw_v1_scaffold_24_t17166-RA.mRNA1						Medtru_MtrunA17MTg0491741	Musacu_GSMUA_AchrUn_randomT03100_001.v1		Nymcol_gene-DDH69_mgp34_dup11				Sellep_maker-Contig_888-snap-gene-0.2-mRNA-1		Sollyc_Solyc00g094520.1.1.ITAG2.4, Sollyc_Solyc00g094530.1.1.ITAG2.4, Sollyc_Solyc05g023920.1.1.ITAG2.4
N0.HOG0004286	OG0001177	n113						Aratha_ATMG00516.1.TAIR10										Fonant_Foant_13208-RA						Marpal_utg000058g0100931														Sphfal_Sphfalx0395s0010.1.v0.5, Sphfal_Sphfalx0021s0100.1.v0.5, Sphfal_Sphfalx0009s0326.1.v0.5, Sphfal_Sphfalx0523s0009.1.v0.5, Sphfal_Sphfalx0050s0074.1.v0.5
N0.HOG0004287	OG0001178	n1	Adicap_rna-gnl|WGS_JABFUD|Adc08798.rna, Adicap_rna-gnl|WGS_JABFUD|Adc18279.rna, Adicap_rna-gnl|WGS_JABFUD|Adc27826.rna, Adicap_rna-gnl|WGS_JABFUD|Adc23909.rna, Adicap_rna-gnl|WGS_JABFUD|Adc11601.rna						Azofil_Azfi_s0089.g042599, Azofil_Azfi_s2629.g112458			Cerpur_rna-gnl|WGS_JACMSA|CepurR40.2G221900.1, Cerpur_rna-gnl|WGS_JACMSA|CepurR40.5G131900.1	Cerric_rna-gnl|WGS_JAIKUY|Ceric.13G021900.1, Cerric_rna-gnl|WGS_JAIKUY|Ceric.08G074300.1, Cerric_rna-gnl|WGS_JAIKUY|Ceric.08G074500.1, Cerric_rna-gnl|WGS_JAIKUY|Ceric.08G074600.1, Cerric_rna-gnl|WGS_JAIKUY|Ceric.26G055600.2		Cycpan_CYCAS_018813, Cycpan_CYCAS_007390		Entsed_jg896.t1, Entsed_jg899.t1	Fonant_Foant_21943-RA, Fonant_Foant_12815-RA, Fonant_Foant_22027-RA, Fonant_Foant_16516-RA, Fonant_Foant_06185-RA	Ginbil_Gb_27474, Ginbil_Gb_31840		Hypcur_jg18444.t1, Hypcur_jg7737.t1												Phypat_PAC_32955728, Phypat_PAC_32976276, Phypat_PAC_32983582		Sellep_snap_masked-Contig_261-processed-gene-0.14-mRNA-1	Selmoe_232756.v1.91		Sphfal_Sphfalx0096s0072.1.v0.5
N0.HOG0004288	OG0001178	n32	Adicap_rna-gnl|WGS_JABFUD|Adc00280.rna	Ambtri_evm_27.model.AmTr_v1.0_scaffold00010.528.v1.0, Ambtri_evm_27.model.AmTr_v1.0_scaffold00094.2.v1.0	AntagrOXF_evm.model.utg000076l.22, AntagrOXF_evm.model.utg000076l.14, AntagrOXF_evm.model.utg000035l.204	Antpun_evm.model.utg000145l.221	Aqucoe_Aqcoe1G354500.1.v3.1, Aqucoe_Aqcoe4G239100.1.v3.1	Aratha_AT1G54290.1.TAIR10, Aratha_AT4G27130.1.TAIR10, Aratha_AT5G54760.1.TAIR10, Aratha_AT5G54940.1.TAIR10	Azofil_Azfi_s0359.g066860, Azofil_Azfi_s0015.g013936	Betvul_EL10Ac4g07803.1	Camsin_rna-XM_028207551.1, Camsin_rna-XM_028268511.1, Camsin_rna-XM_028270397.1, Camsin_rna-XM_028217015.1, Camsin_rna-XM_028218122.1		Cerric_rna-gnl|WGS_JAIKUY|Ceric.02G032700.1, Cerric_rna-gnl|WGS_JAIKUY|Ceric.06G008800.1, Cerric_rna-gnl|WGS_JAIKUY|Ceric.07G005000.1, Cerric_rna-gnl|WGS_JAIKUY|Ceric.06G026700.1	Cucmel_MELO3C018807.2.1, Cucmel_MELO3C013163.2.1, Cucmel_MELO3C025375.2.1	Cycpan_CYCAS_031716, Cycpan_CYCAS_014480	Daucar_DCAR_010025.v1.0.388, Daucar_DCAR_022531.v1.0.388, Daucar_DCAR_024935.v1.0.388, Daucar_DCAR_016708.v1.0.388		Fonant_Foant_13775-RA	Ginbil_Gb_02437, Ginbil_Gb_09385	Helann_HanXRQChr01g0003681.r1.2.494, Helann_HanXRQChr09g0244911.r1.2.494, Helann_HanXRQChr15g0494721.r1.2.494, Helann_HanXRQChr16g0515871.r1.2.494, Helann_HanXRQChr05g0159351.r1.2.494, Helann_HanXRQChr08g0233421.r1.2.494		Isotai_Itaiw_v1_scaffold_43_t26129-RA.mRNA1, Isotai_Itaiw_v1_scaffold_35_t23198-RA.mRNA1	LuncruCUBG_jg4380.t1	Marpal_utg000014g0037641		Marpolpol_MppBR5_0069s0300.1	Marpolrud_Mp6g00710.2	Medtru_MtrunA17Chr4g0024171, Medtru_MtrunA17Chr2g0319561, Medtru_MtrunA17Chr5g0444201, Medtru_MtrunA17Chr3g0098971	Musacu_GSMUA_Achr1T14620_001.v1, Musacu_GSMUA_Achr8T07330_001.v1, Musacu_GSMUA_Achr2T14050_001.v1, Musacu_GSMUA_Achr4T24000_001.v1, Musacu_GSMUA_Achr7T00190_001.v1, Musacu_GSMUA_Achr4T27690_001.v1, Musacu_GSMUA_Achr9T11860_001.v1	Nelnuc_NNU_04256-RA, Nelnuc_NNU_03384-RA	Nymcol_rna-XM_031617949.1, Nymcol_rna-XM_031645528.1	Orysat_LOC_Os07g34589.2.MSUv7.0, Orysat_LOC_Os05g41900.1.MSUv7.0, Orysat_LOC_Os01g58220.1.MSUv7.0		Poptri_Potri.001G418600.1.v3.1, Poptri_Potri.011G134700.1.v3.1, Poptri_Potri.007G122600.2.v3.1, Poptri_Potri.007G122700.2.v3.1, Poptri_Potri.010G151700.1.v3.1, Poptri_Potri.017G037101.1.v3.1	Sellep_snap_masked-Contig_529-processed-gene-0.27-mRNA-1	Selmoe_437304.v1.91	Sollyc_Solyc07g064150.2.1.ITAG2.4, Sollyc_Solyc10g006470.2.1.ITAG2.4, Sollyc_Solyc03g031810.2.1.ITAG2.4, Sollyc_Solyc10g006280.1.1.ITAG2.4, Sollyc_Solyc07g064620.1.1.ITAG2.4	Sphfal_Sphfalx0012s0038.1.v0.5, Sphfal_Sphfalx0035s0073.1.v0.5, Sphfal_Sphfalx0016s0066.1.v0.5	Thecac_Thecc1EG046859t1.CGDv1.1, Thecac_Thecc1EG031068t1.CGDv1.1, Thecac_Thecc1EG030875t1.CGDv1.1	Zeamay_Zm00008a028997_T01.v1.1, Zeamay_Zm00008a026110_T01.v1.1, Zeamay_Zm00008a013615_T01.v1.1	Zosmar_Zosma61g00100.1.v2.2
N0.HOG0004289	OG0001179	n1																	Ginbil_Gb_16849, Ginbil_Gb_16858
N0.HOG0004290	OG0001179	n3	Adicap_rna-gnl|WGS_JABFUD|Adc23565.rna, Adicap_rna-gnl|WGS_JABFUD|Adc08882.rna	Ambtri_evm_27.model.AmTr_v1.0_scaffold00016.107.v1.0			Aqucoe_Aqcoe3G211800.1.v3.1, Aqucoe_Aqcoe5G340200.1.v3.1	Aratha_AT3G48850.1.TAIR10, Aratha_AT5G14040.1.TAIR10	Azofil_Azfi_s0003.g007628, Azofil_Azfi_s0250.g060214	Betvul_EL10Ac5g11314.1, Betvul_EL10Ac5g11316.1, Betvul_EL10Ac5g11318.1, Betvul_EL10Ac6g13384.1	Camsin_rna-XM_028258393.1, Camsin_rna-XM_028262486.1, Camsin_rna-XM_028269688.1		Cerric_rna-gnl|WGS_JAIKUY|Ceric.26G063400.1, Cerric_rna-gnl|WGS_JAIKUY|Ceric.10G072000.1, Cerric_rna-gnl|WGS_JAIKUY|Ceric.14G004900.1	Cucmel_MELO3C014803.2.1, Cucmel_MELO3C026171.2.1, Cucmel_MELO3C033942.2.1	Cycpan_CYCAS_006776, Cycpan_CYCAS_002704	Daucar_DCAR_025659.v1.0.388, Daucar_DCAR_032046.v1.0.388, Daucar_DCAR_014478.v1.0.388, Daucar_DCAR_002974.v1.0.388				Helann_HanXRQChr09g0273971.r1.2.494, Helann_HanXRQChr05g0152961.r1.2.494, Helann_HanXRQChr02g0034221.r1.2.494								Medtru_MtrunA17Chr6g0461981, Medtru_MtrunA17Chr7g0251981, Medtru_MtrunA17Chr8g0385891	Musacu_GSMUA_Achr10T25580_001.v1, Musacu_GSMUA_Achr7T18860_001.v1, Musacu_GSMUA_Achr9T15350_001.v1, Musacu_GSMUA_Achr3T07040_001.v1, Musacu_GSMUA_Achr10T25260_001.v1, Musacu_GSMUA_Achr7T13050_001.v1	Nelnuc_NNU_22273-RA	Nymcol_rna-XM_031620876.1	Orysat_LOC_Os03g15690.1.MSUv7.0, Orysat_LOC_Os09g28160.1.MSUv7.0, Orysat_LOC_Os04g37600.1.MSUv7.0, Orysat_LOC_Os02g52860.1.MSUv7.0, Orysat_LOC_Os06g10810.1.MSUv7.0		Poptri_Potri.012G105100.1.v3.1, Poptri_Potri.015G104400.1.v3.1, Poptri_Potri.017G060800.1.v3.1, Poptri_Potri.001G322300.1.v3.1, Poptri_Potri.017G013600.1.v3.1			Sollyc_Solyc02g094470.2.1.ITAG2.4, Sollyc_Solyc03g097840.2.1.ITAG2.4, Sollyc_Solyc06g072510.2.1.ITAG2.4		Thecac_Thecc1EG014732t1.CGDv1.1, Thecac_Thecc1EG017323t1.CGDv1.1	Zeamay_Zm00008a001016_T01.v1.1, Zeamay_Zm00008a028230_T01.v1.1, Zeamay_Zm00008a017530_T01.v1.1, Zeamay_Zm00008a023100_T01.v1.1, Zeamay_Zm00008a023103_T01.v1.1	Zosmar_Zosma171g00080.1.v2.2
N0.HOG0004291	OG0001179	n73										Cerpur_rna-gnl|WGS_JACMSA|CepurR40.5G055600.1						Fonant_Foant_03356-RA					LuncruCUBG_jg18141.t1	Marpal_utg000058g0100741	Marpolmon_MpmSA2_0127s0080.1	Marpolpol_MppBR5_0363s0060.1	Marpolrud_Mp3g23970.1						Phypat_PAC_32980653		Sellep_maker-Contig_1062-snap-gene-0.12-mRNA-1, Sellep_snap_masked-Contig_8-processed-gene-7.46-mRNA-1	Selmoe_118858.v1.91		Sphfal_Sphfalx0043s0132.1.v0.5
N0.HOG0004292	OG0001179	n84	Adicap_rna-gnl|WGS_JABFUD|Adc10096.rna		AntagrOXF_evm.model.utg000109l.147	Antpun_evm.model.utg000043l.634						Cerpur_rna-gnl|WGS_JACMSA|CepurR40.1G042000.1	Cerric_rna-gnl|WGS_JAIKUY|Ceric.22G055900.1				Entsed_jg20051.t1, Entsed_jg20056.t1, Entsed_jg10999.t1	Fonant_Foant_26361-RA, Fonant_Foant_09305-RA			Hypcur_jg17622.t1, Hypcur_jg12381.t1	Isotai_Itaiw_v1_scaffold_30_t20388-RA.mRNA1, Isotai_Itaiw_v1_scaffold_12_t10171-RA.mRNA1	LuncruCUBG_jg1240.t1	Marpal_utg000163g0184921, Marpal_utg000088g0140411	Marpolmon_MpmSA2_0054s0460.1, Marpolmon_MpmSA2_0047s0480.1	Marpolpol_MppBR5_0089s0250.1, Marpolpol_MppBR5_0024s0240.1	Marpolrud_Mp3g09260.1, Marpolrud_Mp8g03220.1						Phypat_PAC_32924943, Phypat_PAC_32925954, Phypat_PAC_32958722, Phypat_PAC_32956596, Phypat_PAC_32944430		Sellep_maker-Contig_43-snap-gene-2.41-mRNA-1, Sellep_maker-Contig_43-snap-gene-2.63-mRNA-1	Selmoe_166544.v1.91, Selmoe_270420.v1.91		Sphfal_Sphfalx0007s0219.1.v0.5, Sphfal_Sphfalx0190s0024.1.v0.5, Sphfal_Sphfalx0199s0021.1.v0.5, Sphfal_Sphfalx0027s0145.1.v0.5
N0.HOG0004293	OG0001179	n119		Ambtri_evm_27.model.AmTr_v1.0_scaffold00005.189.v1.0											Cycpan_CYCAS_023869, Cycpan_CYCAS_023874																Nymcol_rna-XM_031623255.1
N0.HOG0004294	OG0001180	n0	Adicap_rna-gnl|WGS_JABFUD|Adc23821.rna, Adicap_rna-gnl|WGS_JABFUD|Adc23786.rna, Adicap_rna-gnl|WGS_JABFUD|Adc01404.rna, Adicap_rna-gnl|WGS_JABFUD|Adc13910.rna, Adicap_rna-gnl|WGS_JABFUD|Adc21388.rna, Adicap_rna-gnl|WGS_JABFUD|Adc08907.rna	Ambtri_evm_27.model.AmTr_v1.0_scaffold00032.107.v1.0	AntagrOXF_evm.model.utg000140l.63	Antpun_evm.model.utg000132l.347	Aqucoe_Aqcoe4G003400.1.v3.1, Aqucoe_Aqcoe5G067400.1.v3.1	Aratha_AT1G16520.1.TAIR10, Aratha_AT1G56080.1.TAIR10, Aratha_AT4G15545.1.TAIR10	Azofil_Azfi_s0011.g012616, Azofil_Azfi_s0203.g057652, Azofil_Azfi_s0014.g013587, Azofil_Azfi_s0095.g043518	Betvul_EL10Ac2g03284.1, Betvul_EL10As18g24161.1, Betvul_EL10As18g24163.1	Camsin_rna-XM_028208018.1, Camsin_rna-XM_028222639.1, Camsin_rna-XM_028236774.1	Cerpur_rna-gnl|WGS_JACMSA|CepurR40.5G122200.1, Cerpur_rna-gnl|WGS_JACMSA|CepurR40.6G090100.1, Cerpur_rna-gnl|WGS_JACMSA|CepurR40.2G086300.1, Cerpur_rna-gnl|WGS_JACMSA|CepurR40.5G057800.1	Cerric_rna-gnl|WGS_JAIKUY|Ceric.02G115300.1, Cerric_rna-gnl|WGS_JAIKUY|Ceric.03G096200.1, Cerric_rna-gnl|WGS_JAIKUY|Ceric.30G014900.1, Cerric_rna-gnl|WGS_JAIKUY|Ceric.31G043000.1, Cerric_rna-gnl|WGS_JAIKUY|Ceric.11G050700.1	Cucmel_MELO3C019653.2.1, Cucmel_MELO3C006591.2.1, Cucmel_MELO3C021382.2.1	Cycpan_CYCAS_018999, Cycpan_CYCAS_022553, Cycpan_CYCAS_026271, Cycpan_CYCAS_023119, Cycpan_CYCAS_030262	Daucar_DCAR_030853.v1.0.388, Daucar_DCAR_030577.v1.0.388	Entsed_jg2999.t1, Entsed_jg3000.t1, Entsed_jg7327.t1, Entsed_jg23238.t1, Entsed_jg2702.t1, Entsed_jg21047.t1	Fonant_Foant_15170-RA, Fonant_Foant_04343-RA, Fonant_Foant_04342-RA, Fonant_Foant_14529-RA, Fonant_Foant_16199-RA	Ginbil_Gb_03286, Ginbil_Gb_29227	Helann_HanXRQChr11g0335051.r1.2.494, Helann_HanXRQChr07g0193901.r1.2.494, Helann_HanXRQChr13g0410161.r1.2.494	Hypcur_jg20778.t1, Hypcur_jg20783.t1, Hypcur_jg17752.t1, Hypcur_jg28210.t1, Hypcur_jg20476.t1, Hypcur_jg7285.t1	Isotai_Itaiw_v1_scaffold_22_t16226-RA.mRNA1	LuncruCUBG_jg16759.t2		Marpolmon_MpmSA2_0287s0120.1	Marpolpol_MppBR5_0124s0350.1	Marpolrud_Mp1g14350.1	Medtru_MtrunA17Chr8g0358391, Medtru_MtrunA17Chr2g0286841, Medtru_MtrunA17Chr4g0066521	Musacu_GSMUA_Achr6T20060_001.v1, Musacu_GSMUA_Achr9T26210_001.v1, Musacu_GSMUA_Achr11T25220_001.v1	Nelnuc_NNU_23528-RA, Nelnuc_NNU_15306-RA	Nymcol_rna-XM_031649077.1, Nymcol_rna-XM_031624457.1	Orysat_LOC_Os04g52570.1.MSUv7.0, Orysat_LOC_Os01g56235.1.MSUv7.0, Orysat_LOC_Os03g45760.1.MSUv7.0, Orysat_LOC_Os05g33620.1.MSUv7.0	Phypat_PAC_32953345, Phypat_PAC_32976032, Phypat_PAC_32985065, Phypat_PAC_32979660, Phypat_PAC_32962573, Phypat_PAC_32970975, Phypat_PAC_32932764, Phypat_PAC_32975322, Phypat_PAC_32980085	Poptri_Potri.005G097600.3.v3.1, Poptri_Potri.007G066900.1.v3.1, Poptri_Potri.010G027400.2.v3.1	Sellep_maker-Contig_26-snap-gene-0.41-mRNA-1, Sellep_maker-Contig_8-snap-gene-7.105-mRNA-1	Selmoe_228243.v1.91, Selmoe_234336.v1.91	Sollyc_Solyc07g066520.2.1.ITAG2.4, Sollyc_Solyc10g005580.2.1.ITAG2.4, Sollyc_Solyc01g080510.2.1.ITAG2.4	Sphfal_Sphfalx0055s0079.1.v0.5, Sphfal_Sphfalx0011s0197.1.v0.5, Sphfal_Sphfalx0143s0036.1.v0.5, Sphfal_Sphfalx0249s0024.1.v0.5, Sphfal_Sphfalx0135s0012.1.v0.5	Thecac_Thecc1EG032563t1.CGDv1.1, Thecac_Thecc1EG021092t1.CGDv1.1	Zeamay_Zm00008a006285_T01.v1.1, Zeamay_Zm00008a038606_T01.v1.1, Zeamay_Zm00008a013716_T01.v1.1, Zeamay_Zm00008a004772_T01.v1.1, Zeamay_Zm00008a019704_T01.v1.1, Zeamay_Zm00008a025770_T01.v1.1, Zeamay_Zm00008a031338_T01.v1.1	Zosmar_Zosma12g00930.1.v2.2, Zosmar_Zosma1g00410.1.v2.2, Zosmar_Zosma164g00040.1.v2.2
N0.HOG0004295	OG0001181	n0	Adicap_rna-gnl|WGS_JABFUD|Adc04992.rna, Adicap_rna-gnl|WGS_JABFUD|Adc14997.rna, Adicap_rna-gnl|WGS_JABFUD|Adc13259.rna, Adicap_rna-gnl|WGS_JABFUD|Adc15117.rna, Adicap_rna-gnl|WGS_JABFUD|Adc15532.rna, Adicap_rna-gnl|WGS_JABFUD|Adc17948.rna	Ambtri_evm_27.model.AmTr_v1.0_scaffold00001.201.v1.0, Ambtri_evm_27.model.AmTr_v1.0_scaffold00054.57.v1.0, Ambtri_evm_27.model.AmTr_v1.0_scaffold00024.152.v1.0	AntagrOXF_evm.model.utg000028l.185.4.5ce34b8d	Antpun_evm.model.utg000029l.314	Aqucoe_Aqcoe6G255700.1.v3.1, Aqucoe_Aqcoe6G025900.1.v3.1, Aqucoe_Aqcoe1G004400.1.v3.1	Aratha_AT2G21380.1.TAIR10, Aratha_AT4G39050.1.TAIR10, Aratha_AT1G21730.1.TAIR10, Aratha_AT3G12020.2.TAIR10, Aratha_AT5G06670.1.TAIR10	Azofil_Azfi_s0087.g042238, Azofil_Azfi_s0193.g057113, Azofil_Azfi_s0010.g012410, Azofil_Azfi_s0178.g056188, Azofil_Azfi_s0028.g023911	Betvul_EL10Ac9g21667.1, Betvul_EL10Ac1g01039.1, Betvul_EL10Ac3g06877.1	Camsin_rna-XM_028203463.1, Camsin_rna-XM_028224437.1, Camsin_rna-XM_028209330.1, Camsin_rna-XM_028199200.1	Cerpur_rna-gnl|WGS_JACMSA|CepurR40.4G219700.1	Cerric_rna-gnl|WGS_JAIKUY|Ceric.29G044300.1, Cerric_rna-gnl|WGS_JAIKUY|Ceric.21G044000.2, Cerric_rna-gnl|WGS_JAIKUY|Ceric.25G024300.1, Cerric_rna-gnl|WGS_JAIKUY|Ceric.11G028200.1, Cerric_rna-gnl|WGS_JAIKUY|Ceric.32G058200.1	Cucmel_MELO3C023342.2.1, Cucmel_MELO3C013429.2.1, Cucmel_MELO3C010629.2.1, Cucmel_MELO3C008977.2.1	Cycpan_CYCAS_009615, Cycpan_CYCAS_010997, Cycpan_CYCAS_014554	Daucar_DCAR_003649.v1.0.388, Daucar_DCAR_028950.v1.0.388, Daucar_DCAR_014381.v1.0.388, Daucar_DCAR_019861.v1.0.388, Daucar_DCAR_009689.v1.0.388	Entsed_jg5681.t1	Fonant_Foant_00848-RA	Ginbil_Gb_03332, Ginbil_Gb_35642, Ginbil_Gb_10606, Ginbil_Gb_05627	Helann_HanXRQChr03g0069381.r1.2.494, Helann_HanXRQChr04g0127671.r1.2.494, Helann_HanXRQChr16g0506381.r1.2.494, Helann_HanXRQChr11g0326141.r1.2.494, Helann_HanXRQChr02g0054031.r1.2.494, Helann_HanXRQChr13g0398351.r1.2.494, Helann_HanXRQChr01g0024901.r1.2.494, Helann_HanXRQChr16g0529061.r1.2.494	Hypcur_jg22294.t1	Isotai_Itaiw_v1_scaffold_105_t38521-RA.mRNA1, Isotai_Itaiw_v1_contig_21_t42934-RA.mRNA1, Isotai_Itaiw_v1_contig_443_t46991-RA.mRNA1, Isotai_Itaiw_v1_scaffold_27_t18944-RA.mRNA1, Isotai_Itaiw_v1_scaffold_10_t08759-RA.mRNA1	LuncruCUBG_jg6935.t4	Marpal_utg000062g0105801	Marpolmon_MpmSA2_0256s0130.1	Marpolpol_MppBR5_0242s0090.1	Marpolrud_Mp1g14070.1	Medtru_MtrunA17Chr3g0145071, Medtru_MtrunA17Chr4g0035661, Medtru_MtrunA17Chr7g0258991	Musacu_GSMUA_Achr8T11730_001.v1, Musacu_GSMUA_Achr11T11900_001.v1, Musacu_GSMUA_Achr3T07790_001.v1, Musacu_GSMUA_Achr9T15970_001.v1	Nelnuc_NNU_23356-RA, Nelnuc_NNU_02615-RA, Nelnuc_NNU_01782-RA	Nymcol_rna-XM_031638470.1, Nymcol_rna-XM_031618017.1, Nymcol_rna-XM_031641100.1	Orysat_LOC_Os10g36880.1.MSUv7.0, Orysat_LOC_Os02g53520.1.MSUv7.0	Phypat_PAC_32975191, Phypat_PAC_32921416	Poptri_Potri.004G161100.1.v3.1, Poptri_Potri.009G122100.3.v3.1, Poptri_Potri.002G081300.5.v3.1, Poptri_Potri.006G194900.1.v3.1, Poptri_Potri.016G060400.1.v3.1	Sellep_maker-Contig_6-snap-gene-6.19-mRNA-1, Sellep_maker-Contig_35-snap-gene-3.99-mRNA-1, Sellep_maker-Contig_27-snap-gene-3.124-mRNA-1	Selmoe_77786.v1.91, Selmoe_83012.v1.91, Selmoe_180753.v1.91, Selmoe_97410.v1.91	Sollyc_Solyc10g054080.1.1.ITAG2.4, Sollyc_Solyc01g110190.2.1.ITAG2.4, Sollyc_Solyc11g044880.1.1.ITAG2.4, Sollyc_Solyc06g060140.2.1.ITAG2.4, Sollyc_Solyc03g053080.1.1.ITAG2.4, Sollyc_Solyc03g053100.2.1.ITAG2.4	Sphfal_Sphfalx0111s0036.1.v0.5, Sphfal_Sphfalx0236s0005.1.v0.5, Sphfal_Sphfalx0252s0008.1.v0.5	Thecac_Thecc1EG006808t1.CGDv1.1, Thecac_Thecc1EG035157t2.CGDv1.1, Thecac_Thecc1EG024960t1.CGDv1.1	Zeamay_Zm00008a003990_T01.v1.1, Zeamay_Zm00008a019889_T01.v1.1, Zeamay_Zm00008a007345_T01.v1.1, Zeamay_Zm00008a033436_T01.v1.1, Zeamay_Zm00008a023152_T01.v1.1	Zosmar_Zosma203g00350.1.v2.2, Zosmar_Zosma49g00510.1.v2.2
N0.HOG0004296	OG0001182	n0	Adicap_rna-gnl|WGS_JABFUD|Adc03857.rna, Adicap_rna-gnl|WGS_JABFUD|Adc18320.rna	Ambtri_evm_27.model.AmTr_v1.0_scaffold00140.6.v1.0, Ambtri_evm_27.model.AmTr_v1.0_scaffold00012.55.v1.0	AntagrOXF_evm.model.utg000001l.221.2.5ce34aed	Antpun_evm.model.utg000188l.27	Aqucoe_Aqcoe1G470600.1.v3.1, Aqucoe_Aqcoe1G122900.1.v3.1, Aqucoe_Aqcoe2G215700.1.v3.1, Aqucoe_Aqcoe7G209200.1.v3.1	Aratha_AT2G37520.1.TAIR10, Aratha_AT3G53680.1.TAIR10, Aratha_AT2G36720.1.TAIR10, Aratha_AT2G27980.1.TAIR10	Azofil_Azfi_s0006.g010193, Azofil_Azfi_s0050.g031048	Betvul_EL10Ac7g17296.1, Betvul_EL10Ac4g09517.1, Betvul_EL10Ac4g09518.1, Betvul_EL10Ac7g16713.1, Betvul_EL10Ac9g21010.1	Camsin_rna-XM_028220585.1, Camsin_rna-XM_028230718.1, Camsin_rna-XM_028251291.1, Camsin_rna-XM_028252275.1, Camsin_rna-XM_028258428.1, Camsin_rna-XM_028208336.1, Camsin_rna-XM_028246156.1, Camsin_rna-XM_028201356.1	Cerpur_rna-gnl|WGS_JACMSA|CepurR40.3G098300.1, Cerpur_rna-gnl|WGS_JACMSA|CepurR40.6G006500.1, Cerpur_rna-gnl|WGS_JACMSA|CepurR40.2G214800.1, Cerpur_rna-gnl|WGS_JACMSA|CepurR40.VG302900.1	Cerric_rna-gnl|WGS_JAIKUY|Ceric.36G048800.1, Cerric_rna-gnl|WGS_JAIKUY|Ceric.36G053700.1	Cucmel_MELO3C009276.2.1, Cucmel_MELO3C009393.2.1, Cucmel_MELO3C026959.2.1	Cycpan_CYCAS_010107, Cycpan_CYCAS_001172	Daucar_DCAR_009250.v1.0.388, Daucar_DCAR_020799.v1.0.388, Daucar_DCAR_006130.v1.0.388	Entsed_jg7439.t1, Entsed_jg21551.t1, Entsed_jg593.t1	Fonant_Foant_01102-RA, Fonant_Foant_05838-RA	Ginbil_Gb_41487, Ginbil_Gb_21354, Ginbil_Gb_21352, Ginbil_Gb_21353	Helann_HanXRQChr07g0196191.r1.2.494, Helann_HanXRQChr14g0453701.r1.2.494, Helann_HanXRQChr01g0028271.r1.2.494, Helann_HanXRQChr11g0350671.r1.2.494, Helann_HanXRQChr13g0400461.r1.2.494, Helann_HanXRQChr13g0400481.r1.2.494, Helann_HanXRQChr02g0055321.r1.2.494	Hypcur_jg28330.t1, Hypcur_jg292.t1, Hypcur_jg8551.t1, Hypcur_jg18077.t1	Isotai_Itaiw_v1_scaffold_27_t19093-RA.mRNA1, Isotai_Itaiw_v1_scaffold_9_t07864-RA.mRNA1	LuncruCUBG_jg2821.t1	Marpal_utg000015g0039061	Marpolmon_MpmSA2_0106s0280.1	Marpolpol_MppBR5_0004s0410.1	Marpolrud_Mp2g04330.1	Medtru_MtrunA17Chr1g0182481, Medtru_MtrunA17Chr1g0179841, Medtru_MtrunA17Chr7g0265211, Medtru_MtrunA17Chr4g0027811, Medtru_MtrunA17Chr4g0025251, Medtru_MtrunA17Chr4g0028111, Medtru_MtrunA17Chr2g0320451	Musacu_GSMUA_Achr6T33300_001.v1, Musacu_GSMUA_Achr4T12040_001.v1, Musacu_GSMUA_AchrUn_randomT08820_001.v1	Nelnuc_NNU_12315-RA, Nelnuc_NNU_15206-RA, Nelnuc_NNU_16989-RA, Nelnuc_NNU_18938-RA	Nymcol_rna-XM_031628787.1, Nymcol_rna-XM_031646252.1	Orysat_LOC_Os06g01170.1.MSUv7.0, Orysat_LOC_Os06g51450.1.MSUv7.0	Phypat_PAC_32924050, Phypat_PAC_32956493, Phypat_PAC_32900749, Phypat_PAC_32901513, Phypat_PAC_32960774, Phypat_PAC_32960820, Phypat_PAC_32979857, Phypat_PAC_32980691	Poptri_Potri.006G083600.4.v3.1, Poptri_Potri.009G016800.1.v3.1, Poptri_Potri.006G120200.1.v3.1, Poptri_Potri.016G097300.4.v3.1, Poptri_Potri.004G217600.1.v3.1, Poptri_Potri.009G003900.2.v3.1	Sellep_snap_masked-Contig_737-processed-gene-0.20-mRNA-1		Sollyc_Solyc10g084650.1.1.ITAG2.4, Sollyc_Solyc09g008520.2.1.ITAG2.4, Sollyc_Solyc10g083800.1.1.ITAG2.4, Sollyc_Solyc11g066480.1.1.ITAG2.4	Sphfal_Sphfalx0003s0354.1.v0.5, Sphfal_Sphfalx0050s0110.1.v0.5, Sphfal_Sphfalx0095s0059.1.v0.5, Sphfal_Sphfalx0137s0016.1.v0.5	Thecac_Thecc1EG021986t1.CGDv1.1, Thecac_Thecc1EG022344t1.CGDv1.1, Thecac_Thecc1EG040248t1.CGDv1.1, Thecac_Thecc1EG041570t1.CGDv1.1	Zeamay_Zm00008a033975_T01.v1.1, Zeamay_Zm00008a024054_T01.v1.1, Zeamay_Zm00008a024055_T01.v1.1, Zeamay_Zm00008a020677_T01.v1.1	Zosmar_Zosma93g00820.1.v2.2, Zosmar_Zosma37g01220.1.v2.2, Zosmar_Zosma41g00900.1.v2.2
N0.HOG0004297	OG0001183	n1	Adicap_rna-gnl|WGS_JABFUD|Adc00314.rna, Adicap_rna-gnl|WGS_JABFUD|Adc15405.rna, Adicap_rna-gnl|WGS_JABFUD|Adc27321.rna, Adicap_rna-gnl|WGS_JABFUD|Adc15860.rna, Adicap_rna-gnl|WGS_JABFUD|Adc18589.rna, Adicap_rna-gnl|WGS_JABFUD|Adc01393.rna, Adicap_rna-gnl|WGS_JABFUD|Adc07305.rna, Adicap_rna-gnl|WGS_JABFUD|Adc21970.rna, Adicap_rna-gnl|WGS_JABFUD|Adc17138.rna, Adicap_rna-gnl|WGS_JABFUD|Adc21291.rna, Adicap_rna-gnl|WGS_JABFUD|Adc13076.rna, Adicap_rna-gnl|WGS_JABFUD|Adc16047.rna, Adicap_rna-gnl|WGS_JABFUD|Adc04413.rna, Adicap_rna-gnl|WGS_JABFUD|Adc15801.rna, Adicap_rna-gnl|WGS_JABFUD|Adc15572.rna	Ambtri_evm_27.model.AmTr_v1.0_scaffold00058.212.v1.0, Ambtri_evm_27.model.AmTr_v1.0_scaffold00080.26.v1.0			Aqucoe_Aqcoe1G489900.1.v3.1, Aqucoe_Aqcoe3G154300.1.v3.1	Aratha_AT5G02960.1.TAIR10, Aratha_AT3G09680.1.TAIR10	Azofil_Azfi_s0046.g030221, Azofil_Azfi_s0309.g064091, Azofil_Azfi_s1638.g105121, Azofil_Azfi_s4142.g118106	Betvul_EL10Ac7g17352.1	Camsin_rna-XM_028248287.1, Camsin_rna-XM_028212656.1, Camsin_rna-XM_028208205.1, Camsin_rna-XM_028245497.1, Camsin_rna-XM_028209316.1, Camsin_rna-XM_028255193.1, Camsin_rna-XM_028256873.1, Camsin_rna-XM_028262433.1, Camsin_rna-XM_028271419.1		Cerric_rna-gnl|WGS_JAIKUY|Ceric.02G071000.1, Cerric_rna-gnl|WGS_JAIKUY|Ceric.07G004900.1, Cerric_rna-gnl|WGS_JAIKUY|Ceric.19G078000.1	Cucmel_MELO3C009315.2.1, Cucmel_MELO3C025501.2.1, Cucmel_MELO3C025738.2.1	Cycpan_CYCAS_005266	Daucar_DCAR_017730.v1.0.388, Daucar_DCAR_020873.v1.0.388, Daucar_DCAR_014963.v1.0.388	Entsed_jg7048.t1			Helann_HanXRQChr02g0051941.r1.2.494, Helann_HanXRQChr07g0195651.r1.2.494, Helann_HanXRQChr13g0399741.r1.2.494, Helann_HanXRQChr14g0454671.r1.2.494		Isotai_Itaiw_v1_scaffold_27_t18903-RA.mRNA1	LuncruCUBG_jg2083.t1					Medtru_MtrunA17Chr7g0263691, Medtru_MtrunA17Chr1g0181621	Musacu_GSMUA_Achr2T22920_001.v1, Musacu_GSMUA_Achr2T23030_001.v1, Musacu_GSMUA_Achr10T20430_001.v1, Musacu_GSMUA_Achr5T14800_001.v1	Nelnuc_NNU_15560-RA	Nymcol_rna-XM_031622596.1, Nymcol_rna-XM_031638076.1, Nymcol_rna-XM_031628893.1	Orysat_LOC_Os01g61814.1.MSUv7.0, Orysat_LOC_Os03g60400.1.MSUv7.0		Poptri_Potri.006G131500.2.v3.1, Poptri_Potri.008G044400.1.v3.1, Poptri_Potri.010G217100.1.v3.1, Poptri_Potri.016G085800.2.v3.1	Sellep_maker-Contig_14-snap-gene-5.148-mRNA-1	Selmoe_145246.v1.91	Sollyc_Solyc06g005110.2.1.ITAG2.4, Sollyc_Solyc09g007350.2.1.ITAG2.4, Sollyc_Solyc10g084310.1.1.ITAG2.4, Sollyc_Solyc10g086020.1.1.ITAG2.4	Sphfal_Sphfalx0002s0171.1.v0.5, Sphfal_Sphfalx0016s0225.1.v0.5, Sphfal_Sphfalx0016s0226.1.v0.5, Sphfal_Sphfalx0047s0148.1.v0.5	Thecac_Thecc1EG022089t1.CGDv1.1, Thecac_Thecc1EG043077t1.CGDv1.1	Zeamay_Zm00008a015026_T01.v1.1, Zeamay_Zm00008a035808_T01.v1.1, Zeamay_Zm00008a025960_T01.v1.1, Zeamay_Zm00008a031506_T01.v1.1, Zeamay_Zm00008a005625_T01.v1.1, Zeamay_Zm00008a013403_T01.v1.1, Zeamay_Zm00008a019119_T01.v1.1	Zosmar_Zosma282g00080.1.v2.2, Zosmar_Zosma413g00060.1.v2.2
N0.HOG0004298	OG0001183	n75			AntagrOXF_evm.model.utg000101l.86	Antpun_evm.model.utg000029l.148						Cerpur_rna-gnl|WGS_JACMSA|CepurR40.1G192800.1, Cerpur_rna-gnl|WGS_JACMSA|CepurR40.4G215900.1, Cerpur_rna-gnl|WGS_JACMSA|CepurR40.9G026000.1			Cycpan_CYCAS_001439		Entsed_jg2122.t1, Entsed_jg6049.t1, Entsed_jg13940.t1	Fonant_Foant_18818-RA	Ginbil_Gb_02361, Ginbil_Gb_36570		Hypcur_jg19850.t1, Hypcur_jg21839.t1, Hypcur_jg9004.t1	Isotai_Itaiw_v1_scaffold_27_t18922-RA.mRNA1, Isotai_Itaiw_v1_scaffold_27_t19002-RA.mRNA1	LuncruCUBG_jg2082.t1	Marpal_utg000015g0037751	Marpolmon_MpmSA2_0289s0250.1	Marpolpol_MppBR5_0174s0250.1	Marpolrud_Mp2g08680.1		Musacu_GSMUA_Achr4T17160_001.v1				Phypat_PAC_32958212, Phypat_PAC_32972786, Phypat_PAC_32933416, Phypat_PAC_32919699, Phypat_PAC_32923928					Sphfal_Sphfalx0300s0004.1.v0.5		Zeamay_Zm00008a011131_T01.v1.1	Zosmar_Zosma7g01670.1.v2.2
N0.HOG0004299	OG0001184	n0	Adicap_rna-gnl|WGS_JABFUD|Adc01740.rna, Adicap_rna-gnl|WGS_JABFUD|Adc16186.rna, Adicap_rna-gnl|WGS_JABFUD|Adc19352.rna, Adicap_rna-gnl|WGS_JABFUD|Adc10213.rna, Adicap_rna-gnl|WGS_JABFUD|Adc14582.rna	Ambtri_evm_27.model.AmTr_v1.0_scaffold00168.6.v1.0, Ambtri_evm_27.model.AmTr_v1.0_scaffold00010.173.v1.0	AntagrOXF_evm.model.utg000041l.201, AntagrOXF_evm.model.utg000050l.192, AntagrOXF_evm.model.utg000009l.230.2.5ce34b34	Antpun_evm.model.utg000236l.13, Antpun_evm.model.utg000038l.820, Antpun_evm.model.utg000168l.366	Aqucoe_Aqcoe4G021000.1.v3.1, Aqucoe_Aqcoe1G471600.1.v3.1, Aqucoe_Aqcoe2G178500.1.v3.1, Aqucoe_Aqcoe5G297700.1.v3.1	Aratha_AT1G07770.1.TAIR10, Aratha_AT5G59850.1.TAIR10, Aratha_AT3G46040.1.TAIR10, Aratha_AT2G39590.1.TAIR10	Azofil_Azfi_s0059.g034515, Azofil_Azfi_s0775.g086523, Azofil_Azfi_s0035.g025499, Azofil_Azfi_s0073.g037095, Azofil_Azfi_s0078.g038157	Betvul_EL10Ac2g03439.1, Betvul_EL10Ac7g15969.1	Camsin_rna-XM_028271046.1, Camsin_rna-XM_028223767.1, Camsin_rna-XM_028200529.1, Camsin_rna-XM_028230607.1, Camsin_rna-XM_028249444.1	Cerpur_rna-gnl|WGS_JACMSA|CepurR40.1G010000.1, Cerpur_rna-gnl|WGS_JACMSA|CepurR40.9G097700.1, Cerpur_rna-gnl|WGS_JACMSA|CepurR40.9G097800.1, Cerpur_rna-gnl|WGS_JACMSA|CepurR40.VG209200.1	Cerric_rna-gnl|WGS_JAIKUY|Ceric.01G067800.1, Cerric_rna-gnl|WGS_JAIKUY|Ceric.20G029200.2, Cerric_rna-gnl|WGS_JAIKUY|Ceric.10G044000.1, Cerric_rna-gnl|WGS_JAIKUY|Ceric.07G045700.1	Cucmel_MELO3C026975.2.1, Cucmel_MELO3C020704.2.1	Cycpan_CYCAS_014487	Daucar_DCAR_014834.v1.0.388, Daucar_DCAR_017886.v1.0.388, Daucar_DCAR_018885.v1.0.388	Entsed_jg2267.t1, Entsed_jg2927.t1, Entsed_jg4107.t1	Fonant_Foant_04494-RA, Fonant_Foant_15977-RA, Fonant_Foant_15978-RA	Ginbil_Gb_37191, Ginbil_Gb_08537	Helann_HanXRQChr04g0106961.r1.2.494, Helann_HanXRQChr05g0134231.r1.2.494, Helann_HanXRQChr08g0228181.r1.2.494, Helann_HanXRQChr11g0331881.r1.2.494, Helann_HanXRQChr06g0175811.r1.2.494	Hypcur_jg20017.t1, Hypcur_jg24152.t1, Hypcur_jg20889.t1	Isotai_Itaiw_v1_scaffold_13_t10894-RA.mRNA1, Isotai_Itaiw_v1_scaffold_65_t32756-RA.mRNA1, Isotai_Itaiw_v1_scaffold_4_t04458-RA.mRNA1	LuncruCUBG_jg1302.t1, LuncruCUBG_jg623.t1	Marpal_utg000081g0134461, Marpal_utg000036g0071691	Marpolmon_MpmSA2_0020s0100.1, Marpolmon_MpmSA2_0022s0700.1	Marpolpol_MppBR5_0000s0620.1, Marpolpol_MppBR5_0463s0160.1	Marpolrud_Mp8g06510.1, Marpolrud_Mp8g13010.1	Medtru_MtrunA17Chr1g0205971, Medtru_MtrunA17Chr4g0051921, Medtru_MtrunA17Chr4g0065831	Musacu_GSMUA_Achr5T08380_001.v1, Musacu_GSMUA_Achr10T03680_001.v1, Musacu_GSMUA_Achr7T10430_001.v1, Musacu_GSMUA_Achr1T17170_001.v1, Musacu_GSMUA_Achr6T05090_001.v1, Musacu_GSMUA_Achr9T28390_001.v1	Nelnuc_NNU_12322-RA, Nelnuc_NNU_15201-RA	Nymcol_rna-XM_031616900.1, Nymcol_rna-XM_031636784.1, Nymcol_rna-XM_031642252.1	Orysat_LOC_Os07g10720.1.MSUv7.0, Orysat_LOC_Os02g27760.1.MSUv7.0	Phypat_PAC_32934141, Phypat_PAC_32940346, Phypat_PAC_32919936, Phypat_PAC_32952613, Phypat_PAC_32967047, Phypat_PAC_32957114	Poptri_Potri.001G118100.2.v3.1, Poptri_Potri.003G114800.1.v3.1, Poptri_Potri.010G208700.6.v3.1, Poptri_Potri.008G051900.1.v3.1	Sellep_maker-Contig_325-snap-gene-0.70-mRNA-1	Selmoe_228163.v1.91		Sphfal_Sphfalx0001s0187.1.v0.5, Sphfal_Sphfalx0005s0373.1.v0.5, Sphfal_Sphfalx0016s0228.1.v0.5, Sphfal_Sphfalx0249s0005.1.v0.5	Thecac_Thecc1EG041895t2.CGDv1.1, Thecac_Thecc1EG043783t1.CGDv1.1, Thecac_Thecc1EG043789t1.CGDv1.1	Zeamay_Zm00008a025933_T01.v1.1, Zeamay_Zm00008a010660_T01.v1.1, Zeamay_Zm00008a030378_T01.v1.1, Zeamay_Zm00008a018038_T01.v1.1, Zeamay_Zm00008a003750_T01.v1.1, Zeamay_Zm00008a027246_T01.v1.1	Zosmar_Zosma133g00290.1.v2.2, Zosmar_Zosma133g00350.1.v2.2, Zosmar_Zosma29g00070.1.v2.2
N0.HOG0004300	OG0001185	n1	Adicap_rna-gnl|WGS_JABFUD|Adc13367.rna	Ambtri_evm_27.model.AmTr_v1.0_scaffold00019.212.v1.0, Ambtri_evm_27.model.AmTr_v1.0_scaffold00001.435.v1.0	AntagrOXF_evm.model.utg000005l.430	Antpun_evm.model.utg000051l.686	Aqucoe_Aqcoe7G332800.1.v3.1, Aqucoe_Aqcoe7G055600.1.v3.1				Camsin_rna-XM_028225655.1, Camsin_rna-XM_028245750.1, Camsin_rna-XM_028262763.1, Camsin_rna-XM_028261190.1	Cerpur_rna-gnl|WGS_JACMSA|CepurR40.1G272900.1, Cerpur_rna-gnl|WGS_JACMSA|CepurR40.4G234500.1, Cerpur_rna-gnl|WGS_JACMSA|CepurR40.N008900.1		Cucmel_MELO3C017502.2.1, Cucmel_MELO3C006855.2.1	Cycpan_CYCAS_030613, Cycpan_CYCAS_010516	Daucar_DCAR_020109.v1.0.388, Daucar_DCAR_020210.v1.0.388	Entsed_jg12050.t1	Fonant_Foant_09949-RA	Ginbil_Gb_21613	Helann_HanXRQChr05g0158751.r1.2.494, Helann_HanXRQChr15g0486091.r1.2.494	Hypcur_jg11012.t1	Isotai_Itaiw_v1_scaffold_29_t20056-RA.mRNA1, Isotai_Itaiw_v1_scaffold_27_t19013-RA.mRNA1, Isotai_Itaiw_v1_scaffold_4_t04237-RA.mRNA1, Isotai_Itaiw_v1_scaffold_2_t02699-RA.mRNA1	LuncruCUBG_jg11802.t1	Marpal_utg000055g0095641	Marpolmon_MpmSA2_0043s0500.1	Marpolpol_MppBR5_0104s0100.1	Marpolrud_Mp4g21400.1	Medtru_MtrunA17Chr4g0072901	Musacu_GSMUA_Achr2T04980_001.v1, Musacu_GSMUA_AchrUn_randomT09380_001.v1			Orysat_LOC_Os06g44430.1.MSUv7.0	Phypat_PAC_32901570, Phypat_PAC_32945104	Poptri_Potri.006G173800.1.v3.1, Poptri_Potri.012G132200.1.v3.1, Poptri_Potri.015G134500.1.v3.1	Sellep_maker-Contig_37-snap-gene-3.76-mRNA-1, Sellep_snap_masked-Contig_231-processed-gene-0.23-mRNA-1	Selmoe_149289.v1.91, Selmoe_113448.v1.91, Selmoe_99707.v1.91	Sollyc_Solyc07g006610.2.1.ITAG2.4, Sollyc_Solyc03g006890.1.1.ITAG2.4	Sphfal_Sphfalx0049s0051.1.v0.5, Sphfal_Sphfalx0061s0098.1.v0.5	Thecac_Thecc1EG038819t1.CGDv1.1, Thecac_Thecc1EG015036t1.CGDv1.1	Zeamay_Zm00008a034873_T01.v1.1, Zeamay_Zm00008a028662_T01.v1.1
N0.HOG0004301	OG0001185	n57	Adicap_rna-gnl|WGS_JABFUD|Adc16575.rna, Adicap_rna-gnl|WGS_JABFUD|Adc15322.rna	Ambtri_evm_27.model.AmTr_v1.0_scaffold00046.41.v1.0	AntagrOXF_evm.model.utg000091l.340		Aqucoe_Aqcoe7G383800.1.v3.1	Aratha_AT1G52540.1.TAIR10, Aratha_AT3G15890.1.TAIR10	Azofil_Azfi_s0075.g037668, Azofil_Azfi_s0208.g057995, Azofil_Azfi_s0272.g061259	Betvul_EL10Ac9g21876.1	Camsin_rna-XM_028224777.1, Camsin_rna-XM_028267682.1, Camsin_rna-XM_028195305.1	Cerpur_rna-gnl|WGS_JACMSA|CepurR40.5G091100.1	Cerric_rna-gnl|WGS_JAIKUY|Ceric.19G030900.1, Cerric_rna-gnl|WGS_JAIKUY|Ceric.36G043900.1, Cerric_rna-gnl|WGS_JAIKUY|Ceric.19G061400.1	Cucmel_MELO3C017861.2.1	Cycpan_CYCAS_032903, Cycpan_CYCAS_015405, Cycpan_CYCAS_027180	Daucar_DCAR_021349.v1.0.388	Entsed_jg3452.t1	Fonant_Foant_00153-RA	Ginbil_Gb_24584, Ginbil_Gb_00404, Ginbil_Gb_25586, Ginbil_Gb_03410	Helann_HanXRQChr02g0058581.r1.2.494, Helann_HanXRQChr10g0302861.r1.2.494	Hypcur_jg21349.t1	Isotai_Itaiw_v1_scaffold_11_t09332-RA.mRNA1, Isotai_Itaiw_v1_scaffold_12_t10357-RA.mRNA1, Isotai_Itaiw_v1_contig_98_t44586-RA.mRNA1, Isotai_Itaiw_v1_scaffold_27_t19138-RA.mRNA1	LuncruCUBG_jg6584.t1	Marpal_utg000086g0138551, Marpal_utg000115g0159961	Marpolmon_MpmSA2_0004s1550.1	Marpolpol_MppBR5_0026s0580.1	Marpolrud_Mp1g06660.1	Medtru_MtrunA17Chr2g0333181, Medtru_MtrunA17Chr1g0204231, Medtru_MtrunA17Chr4g0003191	Musacu_GSMUA_Achr6T35110_001.v1, Musacu_GSMUA_Achr8T18500_001.v1, Musacu_GSMUA_Achr9T22520_001.v1, Musacu_GSMUA_Achr4T20290_001.v1	Nelnuc_NNU_23734-RA	Nymcol_rna-XM_031624466.1, Nymcol_rna-XM_031626808.1	Orysat_LOC_Os02g09359.1.MSUv7.0	Phypat_PAC_32952360, Phypat_PAC_32975484	Poptri_Potri.001G204000.1.v3.1, Poptri_Potri.003G032100.1.v3.1	Sellep_maker-Contig_161-snap-gene-0.44-mRNA-1	Selmoe_146686.v1.91	Sollyc_Solyc03g116760.2.1.ITAG2.4		Thecac_Thecc1EG027213t1.CGDv1.1	Zeamay_Zm00008a018653_T01.v1.1, Zeamay_Zm00008a021167_T01.v1.1	Zosmar_Zosma142g00260.1.v2.2
N0.HOG0004302	OG0001186	n0	Adicap_rna-gnl|WGS_JABFUD|Adc06060.rna, Adicap_rna-gnl|WGS_JABFUD|Adc16871.rna, Adicap_rna-gnl|WGS_JABFUD|Adc19530.rna		AntagrOXF_evm.model.utg000063l.435	Antpun_evm.model.utg000039l.890	Aqucoe_Aqcoe7G143200.1.v3.1, Aqucoe_Aqcoe7G398100.1.v3.1, Aqucoe_Aqcoe5G445700.1.v3.1, Aqucoe_Aqcoe7G017100.1.v3.1	Aratha_AT5G24105.1.TAIR10, Aratha_AT2G46330.1.TAIR10, Aratha_AT3G61640.1.TAIR10, Aratha_AT5G53250.1.TAIR10	Azofil_Azfi_s0011.g012680, Azofil_Azfi_s0137.g051014	Betvul_EL10Ac8g18508.1, Betvul_EL10Ac3g05350.1	Camsin_rna-XM_028200950.1, Camsin_rna-XM_028268445.1		Cerric_rna-gnl|WGS_JAIKUY|Ceric.16G056000.1, Cerric_rna-gnl|WGS_JAIKUY|Ceric.28G043700.1, Cerric_rna-gnl|WGS_JAIKUY|Ceric.29G066400.1, Cerric_rna-gnl|WGS_JAIKUY|Ceric.1Z101000.1, Cerric_rna-gnl|WGS_JAIKUY|Ceric.1Z100900.1, Cerric_rna-gnl|WGS_JAIKUY|Ceric.01G096500.1, Cerric_rna-gnl|WGS_JAIKUY|Ceric.02G026000.1, Cerric_rna-gnl|WGS_JAIKUY|Ceric.1Z067100.1, Cerric_rna-gnl|WGS_JAIKUY|Ceric.21G041400.1, Cerric_rna-gnl|WGS_JAIKUY|Ceric.05G029100.1, Cerric_rna-gnl|WGS_JAIKUY|Ceric.05G029200.1	Cucmel_MELO3C004554.2.1, Cucmel_MELO3C006062.2.1, Cucmel_MELO3C034006.2.1, Cucmel_MELO3C032818.2.1, Cucmel_MELO3C026936.2.1	Cycpan_CYCAS_023450, Cycpan_CYCAS_004080	Daucar_DCAR_010686.v1.0.388, Daucar_DCAR_012014.v1.0.388, Daucar_DCAR_028719.v1.0.388, Daucar_DCAR_006964.v1.0.388			Ginbil_Gb_34537, Ginbil_Gb_00994, Ginbil_Gb_06646, Ginbil_Gb_00507, Ginbil_Gb_06647, Ginbil_Gb_09983	Helann_HanXRQChr09g0238501.r1.2.494, Helann_HanXRQChr10g0319041.r1.2.494, Helann_HanXRQChr12g0355291.r1.2.494, Helann_HanXRQChr09g0256511.r1.2.494, Helann_HanXRQChr13g0390561.r1.2.494, Helann_HanXRQChr12g0355481.r1.2.494, Helann_HanXRQChr13g0418071.r1.2.494, Helann_HanXRQChr13g0419271.r1.2.494, Helann_HanXRQChr02g0045451.r1.2.494, Helann_HanXRQChr05g0138071.r1.2.494, Helann_HanXRQChr13g0415891.r1.2.494, Helann_HanXRQChr04g0121001.r1.2.494		Isotai_Itaiw_v1_scaffold_51_t28847-RA.mRNA1, Isotai_Itaiw_v1_scaffold_51_t28858-RA.mRNA1	LuncruCUBG_jg679.t1		Marpolmon_MpmSA2_0304s0030.1, Marpolmon_MpmSA2_0023s0980.1	Marpolpol_MppBR5_0039s0530.1, Marpolpol_MppBR5_0239s0110.1	Marpolrud_Mp8g16120.1	Medtru_MtrunA17Chr6g0487531, Medtru_MtrunA17Chr8g0390601, Medtru_MtrunA17Chr6g0485351, Medtru_MtrunA17Chr6g0485321, Medtru_MtrunA17Chr6g0485341, Medtru_MtrunA17Chr8g0387841, Medtru_MtrunA17Chr1g0159001, Medtru_MtrunA17Chr3g0126341	Musacu_GSMUA_Achr10T14560_001.v1, Musacu_GSMUA_Achr3T31980_001.v1, Musacu_GSMUA_Achr7T24660_001.v1, Musacu_GSMUA_Achr4T08440_001.v1, Musacu_GSMUA_Achr4T09050_001.v1, Musacu_GSMUA_Achr8T25090_001.v1, Musacu_GSMUA_AchrUn_randomT23520_001.v1, Musacu_GSMUA_Achr5T06810_001.v1, Musacu_GSMUA_Achr8T27950_001.v1	Nelnuc_NNU_04206-RA, Nelnuc_NNU_21486-RA, Nelnuc_NNU_01441-RA	Nymcol_rna-XM_031622922.1	Orysat_LOC_Os10g06970.1.MSUv7.0, Orysat_LOC_Os01g52060.1.MSUv7.0, Orysat_LOC_Os02g11880.1.MSUv7.0, Orysat_LOC_Os05g12580.1.MSUv7.0, Orysat_LOC_Os02g16500.1.MSUv7.0		Poptri_Potri.018G078801.1.v3.1, Poptri_Potri.012G032000.1.v3.1, Poptri_Potri.015G022600.1.v3.1, Poptri_Potri.014G094800.1.v3.1, Poptri_Potri.001G094700.1.v3.1, Poptri_Potri.003G136600.1.v3.1	Sellep_maker-Contig_695-snap-gene-0.50-mRNA-1, Sellep_snap_masked-Contig_360-processed-gene-0.28-mRNA-1	Selmoe_29789.v1.91	Sollyc_Solyc12g007050.1.1.ITAG2.4, Sollyc_Solyc08g008230.2.1.ITAG2.4, Sollyc_Solyc08g081970.2.1.ITAG2.4, Sollyc_Solyc01g095520.2.1.ITAG2.4, Sollyc_Solyc10g011730.2.1.ITAG2.4	Sphfal_Sphfalx0101s0004.1.v0.5, Sphfal_Sphfalx0062s0085.2.v0.5, Sphfal_Sphfalx0007s0200.1.v0.5, Sphfal_Sphfalx0006s0365.1.v0.5	Thecac_Thecc1EG037725t1.CGDv1.1, Thecac_Thecc1EG037901t1.CGDv1.1, Thecac_Thecc1EG015340t1.CGDv1.1, Thecac_Thecc1EG005200t1.CGDv1.1, Thecac_Thecc1EG016399t1.CGDv1.1	Zeamay_Zm00008a031408_T01.v1.1, Zeamay_Zm00008a032194_T01.v1.1, Zeamay_Zm00008a021482_T01.v1.1	Zosmar_Zosma14g00720.1.v2.2, Zosmar_Zosma38g00500.1.v2.2, Zosmar_Zosma5g00860.1.v2.2
N0.HOG0004303	OG0001187	n0	Adicap_rna-gnl|WGS_JABFUD|Adc28061.rna, Adicap_rna-gnl|WGS_JABFUD|Adc19120.rna, Adicap_rna-gnl|WGS_JABFUD|Adc28349.rna, Adicap_rna-gnl|WGS_JABFUD|Adc00818.rna	Ambtri_evm_27.model.AmTr_v1.0_scaffold00002.534.v1.0, Ambtri_evm_27.model.AmTr_v1.0_scaffold00025.227.v1.0	AntagrOXF_evm.model.utg000083l.114.1.5ce34c27	Antpun_evm.model.utg000058l.95	Aqucoe_Aqcoe5G043300.1.v3.1, Aqucoe_Aqcoe7G288200.1.v3.1	Aratha_AT5G28770.2.TAIR10, Aratha_AT3G54620.1.TAIR10, Aratha_AT4G02640.2.TAIR10, Aratha_AT5G24800.1.TAIR10	Azofil_Azfi_s0096.g043718	Betvul_EL10Ac4g09138.1, Betvul_EL10Ac6g14710.1, Betvul_EL10As6g23667.1, Betvul_EL10Ac2g03702.1	Camsin_rna-XM_028213563.1, Camsin_rna-XM_028242985.1, Camsin_rna-XM_028223013.1, Camsin_rna-XM_028257314.1	Cerpur_rna-gnl|WGS_JACMSA|CepurR40.7G165700.1, Cerpur_rna-gnl|WGS_JACMSA|CepurR40.10G085500.1, Cerpur_rna-gnl|WGS_JACMSA|CepurR40.7G025700.1, Cerpur_rna-gnl|WGS_JACMSA|CepurR40.10G098300.1, Cerpur_rna-gnl|WGS_JACMSA|CepurR40.7G165500.1	Cerric_rna-gnl|WGS_JAIKUY|Ceric.19G004100.1, Cerric_rna-gnl|WGS_JAIKUY|Ceric.03G033300.1	Cucmel_MELO3C004378.2.1, Cucmel_MELO3C015377.2.1, Cucmel_MELO3C015754.2.1, Cucmel_MELO3C011167.2.1	Cycpan_CYCAS_000559, Cycpan_CYCAS_029742	Daucar_DCAR_006652.v1.0.388, Daucar_DCAR_000690.v1.0.388, Daucar_DCAR_004549.v1.0.388	Entsed_jg16712.t1, Entsed_jg16974.t1	Fonant_Foant_18274-RA, Fonant_Foant_07018-RA	Ginbil_Gb_21347	Helann_HanXRQChr09g0258861.r1.2.494, Helann_HanXRQChr15g0486601.r1.2.494, Helann_HanXRQChr13g0412021.r1.2.494, Helann_HanXRQChr03g0082851.r1.2.494, Helann_HanXRQChr13g0397661.r1.2.494	Hypcur_jg25227.t1, Hypcur_jg25562.t1	Isotai_Itaiw_v1_scaffold_43_t26232-RA.mRNA1	LuncruCUBG_jg927.t1	Marpal_utg000030g0063041	Marpolmon_MpmSA2_0146s0180.1, Marpolmon_MpmSA2_0146s0190.1	Marpolpol_MppBR5_0111s0090.1	Marpolrud_Mp8g03820.1	Medtru_MtrunA17Chr1g0190761, Medtru_MtrunA17Chr7g0274141, Medtru_MtrunA17Chr1g0147491, Medtru_MtrunA17Chr3g0139571, Medtru_MtrunA17Chr3g0139301	Musacu_GSMUA_Achr7T07650_001.v1, Musacu_GSMUA_Achr2T12610_001.v1, Musacu_GSMUA_Achr4T28530_001.v1, Musacu_GSMUA_Achr10T08650_001.v1, Musacu_GSMUA_Achr10T08670_001.v1, Musacu_GSMUA_Achr1T15640_001.v1, Musacu_GSMUA_Achr1T23640_001.v1	Nelnuc_NNU_14298-RA, Nelnuc_NNU_16522-RA, Nelnuc_NNU_12738-RA, Nelnuc_NNU_15070-RA	Nymcol_rna-XM_031618145.1, Nymcol_rna-XM_031632798.1, Nymcol_rna-XM_031645560.1, Nymcol_rna-XM_031649754.1	Orysat_LOC_Os12g40920.1.MSUv7.0, Orysat_LOC_Os07g08420.1.MSUv7.0, Orysat_LOC_Os03g58250.1.MSUv7.0, Orysat_LOC_Os02g07840.1.MSUv7.0, Orysat_LOC_Os02g16680.1.MSUv7.0, Orysat_LOC_Os06g45140.1.MSUv7.0	Phypat_PAC_32928967, Phypat_PAC_32912296, Phypat_PAC_32928580, Phypat_PAC_32913330, Phypat_PAC_32913599, Phypat_PAC_32911175, Phypat_PAC_32928255	Poptri_Potri.005G053200.1.v3.1, Poptri_Potri.013G040700.1.v3.1, Poptri_Potri.T104000.2.v3.1, Poptri_Potri.006G277800.6.v3.1	Sellep_maker-Contig_140-snap-gene-0.63-mRNA-1	Selmoe_270282.v1.91	Sollyc_Solyc01g097330.2.1.ITAG2.4, Sollyc_Solyc08g022080.2.1.ITAG2.4, Sollyc_Solyc08g022110.2.1.ITAG2.4, Sollyc_Solyc08g006110.2.1.ITAG2.4	Sphfal_Sphfalx0131s0021.1.v0.5, Sphfal_Sphfalx0030s0176.1.v0.5, Sphfal_Sphfalx0066s0100.1.v0.5, Sphfal_Sphfalx0013s0219.1.v0.5	Thecac_Thecc1EG026349t1.CGDv1.1, Thecac_Thecc1EG004222t2.CGDv1.1, Thecac_Thecc1EG036784t1.CGDv1.1	Zeamay_Zm00008a021060_T01.v1.1, Zeamay_Zm00008a002891_T01.v1.1, Zeamay_Zm00008a019215_T01.v1.1, Zeamay_Zm00008a005480_T01.v1.1, Zeamay_Zm00008a005482_T01.v1.1, Zeamay_Zm00008a040190_T01.v1.1, Zeamay_Zm00008a020514_T01.v1.1, Zeamay_Zm00008a007256_T01.v1.1, Zeamay_Zm00008a016342_T01.v1.1, Zeamay_Zm00008a020033_T01.v1.1, Zeamay_Zm00008a024320_T01.v1.1, Zeamay_Zm00008a034882_T01.v1.1	Zosmar_Zosma13g00660.1.v2.2, Zosmar_Zosma48g00410.1.v2.2, Zosmar_Zosma144g00250.1.v2.2
N0.HOG0004304	OG0001188	n0	Adicap_rna-gnl|WGS_JABFUD|Adc02458.rna, Adicap_rna-gnl|WGS_JABFUD|Adc00870.rna, Adicap_rna-gnl|WGS_JABFUD|Adc00871.rna, Adicap_rna-gnl|WGS_JABFUD|Adc20035.rna, Adicap_rna-gnl|WGS_JABFUD|Adc20036.rna	Ambtri_evm_27.model.AmTr_v1.0_scaffold00086.44.v1.0, Ambtri_evm_27.model.AmTr_v1.0_scaffold00067.176.v1.0, Ambtri_evm_27.model.AmTr_v1.0_scaffold00003.196.v1.0	AntagrOXF_evm.model.utg000005l.390	Antpun_evm.model.utg000051l.716.1.5cc21aad	Aqucoe_Aqcoe6G277800.3.v3.1, Aqucoe_Aqcoe5G020300.1.v3.1, Aqucoe_Aqcoe5G036700.2.v3.1	Aratha_AT1G27460.1.TAIR10, Aratha_AT4G28600.1.TAIR10, Aratha_AT2G43040.1.TAIR10	Azofil_Azfi_s0038.g026222	Betvul_EL10Ac1g02382.1, Betvul_EL10Ac3g04972.1, Betvul_EL10Ac7g17643.1, Betvul_EL10Ac9g22877.1	Camsin_rna-XM_028224586.1, Camsin_rna-XM_028268505.1, Camsin_rna-XM_028232975.1, Camsin_rna-XM_028259444.1, Camsin_rna-XM_028223784.1, Camsin_rna-XM_028261348.1	Cerpur_rna-gnl|WGS_JACMSA|CepurR40.2G022000.1, Cerpur_rna-gnl|WGS_JACMSA|CepurR40.6G043500.1, Cerpur_rna-gnl|WGS_JACMSA|CepurR40.N003000.1, Cerpur_rna-gnl|WGS_JACMSA|CepurR40.11G170800.1, Cerpur_rna-gnl|WGS_JACMSA|CepurR40.11G126700.1	Cerric_rna-gnl|WGS_JAIKUY|Ceric.07G085800.1	Cucmel_MELO3C010804.2.1, Cucmel_MELO3C006401.2.1, Cucmel_MELO3C012866.2.1, Cucmel_MELO3C026385.2.1	Cycpan_CYCAS_003525, Cycpan_CYCAS_026313, Cycpan_CYCAS_008209	Daucar_DCAR_020048.v1.0.388, Daucar_DCAR_002307.v1.0.388, Daucar_DCAR_005677.v1.0.388, Daucar_DCAR_012567.v1.0.388, Daucar_DCAR_018505.v1.0.388, Daucar_DCAR_011364.v1.0.388	Entsed_jg23583.t1, Entsed_jg12432.t1	Fonant_Foant_15695-RA	Ginbil_Gb_38510, Ginbil_Gb_37108, Ginbil_Gb_14110, Ginbil_Gb_01860	Helann_HanXRQChr09g0266781.r1.2.494, Helann_HanXRQChr14g0434891.r1.2.494, Helann_HanXRQChr05g0160761.r1.2.494, Helann_HanXRQChr10g0280711.r1.2.494, Helann_HanXRQChr17g0559681.r1.2.494	Hypcur_jg2527.t1, Hypcur_jg10731.t1	Isotai_Itaiw_v1_scaffold_72_t34285-RA.mRNA1, Isotai_Itaiw_v1_scaffold_56_t30296-RA.mRNA1, Isotai_Itaiw_v1_scaffold_72_t34288-RA.mRNA1	LuncruCUBG_jg12969.t1	Marpal_utg000055g0096431	Marpolmon_MpmSA2_0043s0170.1	Marpolpol_MppBR5_0104s0460.1	Marpolrud_Mp4g21740.1	Medtru_MtrunA17Chr1g0152501, Medtru_MtrunA17Chr1g0187271, Medtru_MtrunA17Chr1g0183461, Medtru_MtrunA17Chr7g0261581, Medtru_MtrunA17Chr5g0409291, Medtru_MtrunA17Chr8g0369551	Musacu_GSMUA_Achr8T30980_001.v1, Musacu_GSMUA_Achr11T02620_001.v1, Musacu_GSMUA_Achr8T12530_001.v1, Musacu_GSMUA_Achr1T15990_001.v1, Musacu_GSMUA_Achr1T18430_001.v1	Nelnuc_NNU_13759-RA, Nelnuc_NNU_10358-RA, Nelnuc_NNU_10490-RA, Nelnuc_NNU_00034-RA, Nelnuc_NNU_20836-RA	Nymcol_rna-XM_031622858.1, Nymcol_rna-XM_031627801.1, Nymcol_rna-XM_031646605.1, Nymcol_rna-XM_031630731.1	Orysat_LOC_Os03g10350.2.MSUv7.0, Orysat_LOC_Os03g04500.2.MSUv7.0, Orysat_LOC_Os10g33290.2.MSUv7.0, Orysat_LOC_Os11g46230.1.MSUv7.0, Orysat_LOC_Os12g37780.1.MSUv7.0	Phypat_PAC_32936200, Phypat_PAC_32904006	Poptri_Potri.002G118500.1.v3.1, Poptri_Potri.014G016000.1.v3.1, Poptri_Potri.008G169500.2.v3.1, Poptri_Potri.010G068700.1.v3.1, Poptri_Potri.002G259300.1.v3.1, Poptri_Potri.002G055200.4.v3.1	Sellep_maker-Contig_183-snap-gene-0.120-mRNA-1	Selmoe_91665.v1.91	Sollyc_Solyc04g077830.2.1.ITAG2.4, Sollyc_Solyc06g053530.2.1.ITAG2.4, Sollyc_Solyc06g008230.2.1.ITAG2.4, Sollyc_Solyc09g072650.2.1.ITAG2.4, Sollyc_Solyc06g069080.2.1.ITAG2.4	Sphfal_Sphfalx0154s0028.1.v0.5	Thecac_Thecc1EG034697t1.CGDv1.1, Thecac_Thecc1EG025792t1.CGDv1.1, Thecac_Thecc1EG020943t1.CGDv1.1, Thecac_Thecc1EG003961t1.CGDv1.1, Thecac_Thecc1EG001901t1.CGDv1.1	Zeamay_Zm00008a000680_T01.v1.1, Zeamay_Zm00008a004209_T01.v1.1, Zeamay_Zm00008a021630_T01.v1.1, Zeamay_Zm00008a002644_T01.v1.1	Zosmar_Zosma86g00290.1.v2.2, Zosmar_Zosma16g00210.1.v2.2, Zosmar_Zosma32g00310.1.v2.2, Zosmar_Zosma33g00990.1.v2.2, Zosmar_Zosma425g00090.1.v2.2
N0.HOG0004305	OG0001189	n0	Adicap_rna-gnl|WGS_JABFUD|Adc21937.rna, Adicap_rna-gnl|WGS_JABFUD|Adc02840.rna	Ambtri_evm_27.model.AmTr_v1.0_scaffold00100.3.v1.0, Ambtri_evm_27.model.AmTr_v1.0_scaffold00020.106.v1.0, Ambtri_evm_27.model.AmTr_v1.0_scaffold00014.149.v1.0, Ambtri_evm_27.model.AmTr_v1.0_scaffold00004.183.v1.0, Ambtri_evm_27.model.AmTr_v1.0_scaffold00014.150.v1.0			Aqucoe_Aqcoe7G000600.6.v3.1, Aqucoe_Aqcoe7G289400.1.v3.1, Aqucoe_Aqcoe4G236200.1.v3.1, Aqucoe_Aqcoe1G074400.1.v3.1	Aratha_AT1G32850.1.TAIR10, Aratha_AT4G10570.1.TAIR10, Aratha_AT4G10590.2.TAIR10, Aratha_AT2G40930.1.TAIR10, Aratha_AT5G22030.2.TAIR10	Azofil_Azfi_s0039.g026427, Azofil_Azfi_s0039.g026426, Azofil_Azfi_s0786.g086975	Betvul_EL10Ac5g12401.1, Betvul_EL10Ac1g01773.1, Betvul_EL10Ac5g11835.1, Betvul_EL10Ac7g16275.1	Camsin_rna-XM_028210572.1, Camsin_rna-XM_028212188.1, Camsin_rna-XM_028248715.1, Camsin_rna-XM_028264538.1, Camsin_rna-XM_028242468.1, Camsin_rna-XM_028224269.1, Camsin_rna-XM_028201126.1, Camsin_rna-XM_028248793.1, Camsin_rna-XM_028234923.1, Camsin_rna-XM_028270135.1		Cerric_rna-gnl|WGS_JAIKUY|Ceric.33G024300.1, Cerric_rna-gnl|WGS_JAIKUY|Ceric.27G028200.1	Cucmel_MELO3C005793.2.1, Cucmel_MELO3C005015.2.1, Cucmel_MELO3C009559.2.1, Cucmel_MELO3C014526.2.1	Cycpan_CYCAS_020924, Cycpan_CYCAS_020925, Cycpan_CYCAS_007110, Cycpan_CYCAS_018591	Daucar_DCAR_029901.v1.0.388, Daucar_DCAR_013452.v1.0.388, Daucar_DCAR_012711.v1.0.388, Daucar_DCAR_018602.v1.0.388, Daucar_DCAR_013447.v1.0.388, Daucar_DCAR_006189.v1.0.388			Ginbil_Gb_00769, Ginbil_Gb_18709, Ginbil_Gb_00782, Ginbil_Gb_11501, Ginbil_Gb_06866	Helann_HanXRQChr06g0166701.r1.2.494, Helann_HanXRQChr17g0534101.r1.2.494, Helann_HanXRQChr01g0010511.r1.2.494, Helann_HanXRQChr08g0231261.r1.2.494, Helann_HanXRQChr13g0398631.r1.2.494, Helann_HanXRQChr02g0053321.r1.2.494, Helann_HanXRQChr13g0398641.r1.2.494, Helann_HanXRQChr17g0561191.r1.2.494		Isotai_Itaiw_v1_contig_290_t46289-RA.mRNA1, Isotai_Itaiw_v1_scaffold_111_t39010-RA.mRNA1, Isotai_Itaiw_v1_scaffold_24_t17024-RA.mRNA1, Isotai_Itaiw_v1_scaffold_6_t05801-RA.mRNA1, Isotai_Itaiw_v1_scaffold_111_t39009-RA.mRNA1	LuncruCUBG_jg18440.t1	Marpal_utg000091g0143901	Marpolmon_MpmSA2_0062s0200.1	Marpolpol_MppBR5_0081s0360.1	Marpolrud_Mp3g14190.1	Medtru_MtrunA17Chr1g0189101, Medtru_MtrunA17Chr7g0255591, Medtru_MtrunA17Chr7g0267641, Medtru_MtrunA17Chr2g0322211	Musacu_GSMUA_Achr4T21810_001.v1, Musacu_GSMUA_Achr6T20960_001.v1, Musacu_GSMUA_Achr6T20950_001.v1, Musacu_GSMUA_Achr9T01560_001.v1, Musacu_GSMUA_Achr10T28840_001.v1, Musacu_GSMUA_Achr11T15570_001.v1, Musacu_GSMUA_Achr9T10410_001.v1, Musacu_GSMUA_Achr3T15080_001.v1	Nelnuc_NNU_17795-RA, Nelnuc_NNU_18033-RA, Nelnuc_NNU_16372-RA, Nelnuc_NNU_25591-RA	Nymcol_rna-XM_031638515.1, Nymcol_rna-XM_031642046.1, Nymcol_rna-XM_031619856.1, Nymcol_rna-XM_031619269.1	Orysat_LOC_Os10g07270.1.MSUv7.0, Orysat_LOC_Os11g28360.1.MSUv7.0, Orysat_LOC_Os11g28365.1.MSUv7.0, Orysat_LOC_Os07g06610.1.MSUv7.0, Orysat_LOC_Os12g42600.1.MSUv7.0		Poptri_Potri.001G449000.2.v3.1, Poptri_Potri.011G152500.4.v3.1, Poptri_Potri.006G033800.3.v3.1, Poptri_Potri.016G031900.1.v3.1, Poptri_Potri.006G201100.2.v3.1, Poptri_Potri.016G067400.1.v3.1, Poptri_Potri.001G214800.2.v3.1	Sellep_snap_masked-Contig_41-processed-gene-2.32-mRNA-1, Sellep_maker-Contig_1-snap-gene-3.30-mRNA-1, Sellep_snap_masked-Contig_115-processed-gene-0.15-mRNA-1	Selmoe_166455.v1.91, Selmoe_61965.v1.91	Sollyc_Solyc08g083300.2.1.ITAG2.4, Sollyc_Solyc09g019970.2.1.ITAG2.4, Sollyc_Solyc06g073930.2.1.ITAG2.4		Thecac_Thecc1EG015615t2.CGDv1.1, Thecac_Thecc1EG044589t2.CGDv1.1, Thecac_Thecc1EG023086t1.CGDv1.1, Thecac_Thecc1EG041174t1.CGDv1.1	Zeamay_Zm00008a002420_T01.v1.1, Zeamay_Zm00008a008079_T01.v1.1, Zeamay_Zm00008a026825_T01.v1.1, Zeamay_Zm00008a011959_T01.v1.1	Zosmar_Zosma44g01270.1.v2.2, Zosmar_Zosma42g00600.1.v2.2, Zosmar_Zosma87g00970.1.v2.2
N0.HOG0004306	OG0001190	n0	Adicap_rna-gnl|WGS_JABFUD|Adc06357.rna, Adicap_rna-gnl|WGS_JABFUD|Adc22009.rna	Ambtri_evm_27.model.AmTr_v1.0_scaffold00070.51.v1.0	AntagrOXF_evm.model.utg000010l.457	Antpun_evm.model.utg000031l.628	Aqucoe_Aqcoe2G082600.1.v3.1, Aqucoe_Aqcoe3G335200.1.v3.1, Aqucoe_Aqcoe6G015600.1.v3.1, Aqucoe_Aqcoe2G198200.1.v3.1	Aratha_AT1G30755.1.TAIR10, Aratha_AT5G08660.1.TAIR10, Aratha_AT1G34320.1.TAIR10	Azofil_Azfi_s0006.g010156, Azofil_Azfi_s0076.g037895	Betvul_EL10Ac1g02187.1, Betvul_EL10Ac4g08967.1, Betvul_EL10Ac1g00063.1	Camsin_rna-XM_028199933.1, Camsin_rna-XM_028220616.1, Camsin_rna-XM_028264001.1, Camsin_rna-XM_028223873.1, Camsin_rna-XM_028267790.1	Cerpur_rna-gnl|WGS_JACMSA|CepurR40.6G187000.1, Cerpur_rna-gnl|WGS_JACMSA|CepurR40.2G221200.1, Cerpur_rna-gnl|WGS_JACMSA|CepurR40.5G077900.1	Cerric_rna-gnl|WGS_JAIKUY|Ceric.21G071000.1, Cerric_rna-gnl|WGS_JAIKUY|Ceric.09G077000.1, Cerric_rna-gnl|WGS_JAIKUY|Ceric.05G002200.1	Cucmel_MELO3C011017.2.1, Cucmel_MELO3C023672.2.1	Cycpan_CYCAS_003139, Cycpan_CYCAS_010473	Daucar_DCAR_009490.v1.0.388, Daucar_DCAR_013873.v1.0.388, Daucar_DCAR_016724.v1.0.388, Daucar_DCAR_028428.v1.0.388, Daucar_DCAR_010069.v1.0.388, Daucar_DCAR_014782.v1.0.388	Entsed_jg22344.t1, Entsed_jg3224.t1	Fonant_Foant_13711-RA, Fonant_Foant_12154-RA	Ginbil_Gb_31517, Ginbil_Gb_38203	Helann_HanXRQChr12g0366961.r1.2.494, Helann_HanXRQChr13g0387111.r1.2.494, Helann_HanXRQChr14g0430431.r1.2.494, Helann_HanXRQChr10g0288891.r1.2.494, Helann_HanXRQChr05g0158471.r1.2.494, Helann_HanXRQChr04g0111621.r1.2.494, Helann_HanXRQChr08g0217701.r1.2.494, Helann_HanXRQChr11g0324321.r1.2.494, Helann_HanXRQChr11g0324461.r1.2.494	Hypcur_jg1174.t1, Hypcur_jg21336.t1	Isotai_Itaiw_v1_contig_450_t47016-RA.mRNA1, Isotai_Itaiw_v1_scaffold_19_t14585-RA.mRNA1	LuncruCUBG_jg7668.t1	Marpal_utg000061g0103411	Marpolmon_MpmSA2_0107s0480.1	Marpolpol_MppBR5_0324s0110.1	Marpolrud_Mp1g02670.1	Medtru_MtrunA17Chr1g0156671, Medtru_MtrunA17Chr3g0142751, Medtru_MtrunA17Chr3g0130981, Medtru_MtrunA17Chr8g0385111, Medtru_MtrunA17Chr1g0200831	Musacu_GSMUA_Achr3T26690_001.v1, Musacu_GSMUA_Achr3T02930_001.v1, Musacu_GSMUA_Achr9T08620_001.v1, Musacu_GSMUA_Achr10T10510_001.v1, Musacu_GSMUA_Achr3T22220_001.v1, Musacu_GSMUA_Achr5T26010_001.v1, Musacu_GSMUA_Achr10T10520_001.v1	Nelnuc_NNU_06484-RA, Nelnuc_NNU_08148-RA, Nelnuc_NNU_04806-RA, Nelnuc_NNU_23455-RA	Nymcol_rna-XM_031631576.1, Nymcol_rna-XM_031648101.1	Orysat_LOC_Os06g50220.1.MSUv7.0, Orysat_LOC_Os04g35410.1.MSUv7.0, Orysat_LOC_Os02g34650.1.MSUv7.0, Orysat_LOC_Os01g65330.1.MSUv7.0, Orysat_LOC_Os05g35530.1.MSUv7.0	Phypat_PAC_32960624, Phypat_PAC_32983742, Phypat_PAC_32951994	Poptri_Potri.002G021400.1.v3.1, Poptri_Potri.005G240300.1.v3.1, Poptri_Potri.001G305800.1.v3.1, Poptri_Potri.T128000.1.v3.1, Poptri_Potri.019G001500.2.v3.1, Poptri_Potri.T127500.4.v3.1, Poptri_Potri.013G115300.2.v3.1, Poptri_Potri.019G085900.2.v3.1	Sellep_maker-Contig_67-snap-gene-2.68-mRNA-1, Sellep_maker-Contig_59-snap-gene-0.48-mRNA-1	Selmoe_98811.v1.91, Selmoe_79402.v1.91	Sollyc_Solyc04g081510.2.1.ITAG2.4, Sollyc_Solyc04g025200.2.1.ITAG2.4, Sollyc_Solyc04g025210.2.1.ITAG2.4, Sollyc_Solyc06g065460.2.1.ITAG2.4, Sollyc_Solyc11g017000.1.1.ITAG2.4, Sollyc_Solyc06g034250.1.1.ITAG2.4	Sphfal_Sphfalx0321s0005.1.v0.5, Sphfal_Sphfalx0074s0046.1.v0.5, Sphfal_Sphfalx0146s0058.1.v0.5	Thecac_Thecc1EG034234t1.CGDv1.1, Thecac_Thecc1EG001631t2.CGDv1.1, Thecac_Thecc1EG036679t1.CGDv1.1	Zeamay_Zm00008a007348_T01.v1.1, Zeamay_Zm00008a037918_T01.v1.1, Zeamay_Zm00008a022000_T01.v1.1, Zeamay_Zm00008a013179_T01.v1.1, Zeamay_Zm00008a032808_T01.v1.1, Zeamay_Zm00008a025911_T01.v1.1, Zeamay_Zm00008a031250_T01.v1.1	Zosmar_Zosma133g00100.1.v2.2, Zosmar_Zosma34g01000.1.v2.2, Zosmar_Zosma81g00570.1.v2.2, Zosmar_Zosma182g00470.1.v2.2
N0.HOG0004307	OG0001191	n2										Cerpur_rna-gnl|WGS_JACMSA|CepurR40.10G133900.1, Cerpur_rna-gnl|WGS_JACMSA|CepurR40.7G148300.1, Cerpur_rna-gnl|WGS_JACMSA|CepurR40.3G153000.1, Cerpur_rna-gnl|WGS_JACMSA|CepurR40.12G091000.1					Entsed_jg20399.t1, Entsed_jg15551.t1	Fonant_Foant_03686-RA, Fonant_Foant_01981-RA			Hypcur_jg3752.t1, Hypcur_jg15994.t1		LuncruCUBG_jg10992.t1	Marpal_utg000067g0112421	Marpolmon_MpmSA2_0076s0150.1	Marpolpol_MppBR5_0295s0100.1	Marpolrud_Mp5g07650.1				Nymcol_rna-XM_031646567.1		Phypat_PAC_32953078, Phypat_PAC_32947442, Phypat_PAC_32949002, Phypat_PAC_32948913					Sphfal_Sphfalx0011s0107.1.v0.5, Sphfal_Sphfalx0091s0023.1.v0.5, Sphfal_Sphfalx0164s0014.1.v0.5
N0.HOG0004308	OG0001191	n24		Ambtri_evm_27.model.AmTr_v1.0_scaffold00099.118.v1.0, Ambtri_evm_27.model.AmTr_v1.0_scaffold00182.15.v1.0, Ambtri_evm_27.model.AmTr_v1.0_scaffold01087.1.v1.0			Aqucoe_Aqcoe3G209000.2.v3.1	Aratha_AT3G03130.1.TAIR10, Aratha_AT5G17160.1.TAIR10		Betvul_EL10Ac3g05093.1	Camsin_rna-XM_028224467.1		Cerric_rna-gnl|WGS_JAIKUY|Ceric.03G030800.1	Cucmel_MELO3C028918.2.1, Cucmel_MELO3C005430.2.1, Cucmel_MELO3C026497.2.1, Cucmel_MELO3C026562.2.1, Cucmel_MELO3C029241.2.1, Cucmel_MELO3C009867.2.1	Cycpan_CYCAS_024900, Cycpan_CYCAS_024907, Cycpan_CYCAS_020095, Cycpan_CYCAS_010363, Cycpan_CYCAS_010109	Daucar_DCAR_014573.v1.0.388			Ginbil_Gb_36700, Ginbil_Gb_16830	Helann_HanXRQChr17g0554401.r1.2.494, Helann_HanXRQChr05g0158421.r1.2.494, Helann_HanXRQChr12g0357091.r1.2.494, Helann_HanXRQChr17g0541651.r1.2.494		Isotai_Itaiw_v1_scaffold_48_t27684-RA.mRNA1, Isotai_Itaiw_v1_scaffold_2_t02667-RA.mRNA1, Isotai_Itaiw_v1_scaffold_9_t07980-RA.mRNA1	LuncruCUBG_jg3198.t1, LuncruCUBG_jg3823.t1	Marpal_utg000013g0032331		Marpolpol_MppBR5_0123s0210.1	Marpolrud_Mp2g02190.1	Medtru_MtrunA17Chr4g0039551	Musacu_GSMUA_Achr5T03720_001.v1, Musacu_GSMUA_Achr4T27460_001.v1	Nelnuc_NNU_08458-RA, Nelnuc_NNU_10957-RA		Orysat_LOC_Os02g47130.1.MSUv7.0, Orysat_LOC_Os07g07210.1.MSUv7.0, Orysat_LOC_Os04g50960.1.MSUv7.0	Phypat_PAC_32970881, Phypat_PAC_32934466	Poptri_Potri.013G081600.2.v3.1, Poptri_Potri.019G046550.1.v3.1, Poptri_Potri.019G046600.2.v3.1, Poptri_Potri.T031700.1.v3.1			Sollyc_Solyc06g072810.2.1.ITAG2.4	Sphfal_Sphfalx0002s0229.1.v0.5, Sphfal_Sphfalx0045s0064.1.v0.5	Thecac_Thecc1EG025378t1.CGDv1.1	Zeamay_Zm00008a017031_T01.v1.1, Zeamay_Zm00008a022721_T01.v1.1, Zeamay_Zm00008a005679_T01.v1.1	Zosmar_Zosma99g00600.1.v2.2, Zosmar_Zosma184g00090.1.v2.2, Zosmar_Zosma272g00040.1.v2.2, Zosmar_Zosma123g00410.1.v2.2, Zosmar_Zosma18g01390.1.v2.2
N0.HOG0004309	OG0001191	n84	Adicap_rna-gnl|WGS_JABFUD|Adc00794.rna		AntagrOXF_evm.model.utg000003l.103	Antpun_evm.model.utg000098l.138, Antpun_evm.model.utg000098l.6	Aqucoe_Aqcoe6G042800.1.v3.1	Aratha_AT1G76740.1.TAIR10, Aratha_AT1G76840.1.TAIR10	Azofil_Azfi_s0096.g043713	Betvul_EL10Ac1g01580.1	Camsin_rna-XM_028251096.1		Cerric_rna-gnl|WGS_JAIKUY|Ceric.07G081100.1	Cucmel_MELO3C009868.2.1, Cucmel_MELO3C027639.2.1	Cycpan_CYCAS_023778, Cycpan_CYCAS_024549, Cycpan_CYCAS_000903, Cycpan_CYCAS_027163, Cycpan_CYCAS_027164				Ginbil_Gb_00806, Ginbil_Gb_01451, Ginbil_Gb_24911, Ginbil_Gb_24914	Helann_HanXRQChr17g0541641.r1.2.494, Helann_HanXRQChr11g0343441.r1.2.494		Isotai_Itaiw_v1_scaffold_20_t14992-RA.mRNA1, Isotai_Itaiw_v1_scaffold_25_t18024-RA.mRNA1	LuncruCUBG_jg7277.t1	Marpal_utg000071g0120751	Marpolmon_MpmSA2_0005s0390.1	Marpolpol_MppBR5_0316s0150.1	Marpolrud_Mp1g15160.1							Poptri_Potri.001G323900.1.v3.1	Sellep_maker-Contig_141-snap-gene-0.113-mRNA-1, Sellep_maker-Contig_718-snap-gene-0.20-mRNA-1	Selmoe_407604.v1.91, Selmoe_421779.v1.91, Selmoe_440379.v1.91		Sphfal_Sphfalx0005s0316.1.v0.5	Thecac_Thecc1EG035643t1.CGDv1.1
N0.HOG0004310	OG0001192	n0	Adicap_rna-gnl|WGS_JABFUD|Adc00863.rna, Adicap_rna-gnl|WGS_JABFUD|Adc28140.rna, Adicap_rna-gnl|WGS_JABFUD|Adc10904.rna	Ambtri_evm_27.model.AmTr_v1.0_scaffold00121.3.v1.0, Ambtri_evm_27.model.AmTr_v1.0_scaffold00079.69.v1.0	AntagrOXF_evm.model.utg000113l.242	Antpun_evm.model.utg000122l.263	Aqucoe_Aqcoe5G470800.1.v3.1, Aqucoe_Aqcoe1G310800.1.v3.1, Aqucoe_Aqcoe5G034000.1.v3.1	Aratha_AT1G01160.2.TAIR10, Aratha_AT4G00850.1.TAIR10, Aratha_AT5G28640.1.TAIR10	Azofil_Azfi_s0096.g043781, Azofil_Azfi_s0003.g008015, Azofil_Azfi_s1821.g107219, Azofil_Azfi_s0013.g013241	Betvul_EL10Ac3g05200.1, Betvul_EL10Ac1g00201.1, Betvul_EL10Ac4g09046.1	Camsin_rna-XM_028264370.1, Camsin_rna-XM_028207361.1, Camsin_rna-XM_028207876.1, Camsin_rna-XM_028252577.1	Cerpur_rna-gnl|WGS_JACMSA|CepurR40.1G097300.1, Cerpur_rna-gnl|WGS_JACMSA|CepurR40.4G064600.1, Cerpur_rna-gnl|WGS_JACMSA|CepurR40.4G064900.1	Cerric_rna-gnl|WGS_JAIKUY|Ceric.01G062000.1, Cerric_rna-gnl|WGS_JAIKUY|Ceric.03G033900.1, Cerric_rna-gnl|WGS_JAIKUY|Ceric.29G051000.1	Cucmel_MELO3C008248.2.1, Cucmel_MELO3C004407.2.1	Cycpan_CYCAS_021083, Cycpan_CYCAS_007123	Daucar_DCAR_014559.v1.0.388, Daucar_DCAR_008969.v1.0.388, Daucar_DCAR_006989.v1.0.388, Daucar_DCAR_012526.v1.0.388, Daucar_DCAR_028383.v1.0.388	Entsed_jg4540.t1, Entsed_jg11218.t1, Entsed_jg4239.t1	Fonant_Foant_15501-RA, Fonant_Foant_06131-RA, Fonant_Foant_07195-RA	Ginbil_Gb_21030, Ginbil_Gb_17732, Ginbil_Gb_04724	Helann_HanXRQChr05g0139311.r1.2.494, Helann_HanXRQChr08g0225711.r1.2.494, Helann_HanXRQChr15g0480541.r1.2.494, Helann_HanXRQChr10g0281161.r1.2.494, Helann_HanXRQChr08g0217191.r1.2.494, Helann_HanXRQChr07g0200601.r1.2.494, Helann_HanXRQChr14g0455321.r1.2.494	Hypcur_jg23607.t1, Hypcur_jg12144.t1, Hypcur_jg23944.t1	Isotai_Itaiw_v1_scaffold_47_t27540-RA.mRNA1, Isotai_Itaiw_v1_scaffold_1_t00721-RA.mRNA1, Isotai_Itaiw_v1_scaffold_3_t03172-RA.mRNA1, Isotai_Itaiw_v1_scaffold_79_t35360-RA.mRNA1, Isotai_Itaiw_v1_scaffold_79_t35364-RA.mRNA1, Isotai_Itaiw_v1_scaffold_87_t36301-RA.mRNA1, Isotai_Itaiw_v1_scaffold_95_t37292-RA.mRNA1	LuncruCUBG_jg4959.t1, LuncruCUBG_jg4960.t1	Marpal_utg000149g0179101	Marpolmon_MpmSA2_0109s0220.1	Marpolpol_MppBR5_0091s0210.1	Marpolrud_Mp6g14670.1	Medtru_MtrunA17Chr8g0346111, Medtru_MtrunA17Chr1g0190481, Medtru_MtrunA17Chr7g0274341	Musacu_GSMUA_Achr2T21910_001.v1, Musacu_GSMUA_Achr11T13170_001.v1, Musacu_GSMUA_AchrUn_randomT12670_001.v1, Musacu_GSMUA_Achr8T20680_001.v1, Musacu_GSMUA_Achr10T08740_001.v1, Musacu_GSMUA_Achr9T10760_001.v1	Nelnuc_NNU_17777-RA, Nelnuc_NNU_10608-RA	Nymcol_rna-XM_031637758.1, Nymcol_rna-XM_031632275.1	Orysat_LOC_Os12g31350.1.MSUv7.0, Orysat_LOC_Os11g40100.3.MSUv7.0, Orysat_LOC_Os03g52320.1.MSUv7.0	Phypat_PAC_32930621, Phypat_PAC_32944474, Phypat_PAC_32931679, Phypat_PAC_32941756	Poptri_Potri.012G023100.1.v3.1, Poptri_Potri.002G177600.2.v3.1, Poptri_Potri.014G103900.2.v3.1, Poptri_Potri.013G043700.1.v3.1, Poptri_Potri.019G013100.1.v3.1	Sellep_maker-Contig_437-snap-gene-0.75-mRNA-1, Sellep_snap_masked-Contig_56-processed-gene-1.17-mRNA-1	Selmoe_420311.v1.91, Selmoe_443387.v1.91, Selmoe_414798.v1.91, Selmoe_438421.v1.91	Sollyc_Solyc03g082480.2.1.ITAG2.4, Sollyc_Solyc10g009280.2.1.ITAG2.4, Sollyc_Solyc04g009820.2.1.ITAG2.4, Sollyc_Solyc11g006230.1.1.ITAG2.4	Sphfal_Sphfalx0012s0158.1.v0.5, Sphfal_Sphfalx0050s0068.2.v0.5, Sphfal_Sphfalx0027s0180.1.v0.5, Sphfal_Sphfalx0096s0023.1.v0.5, Sphfal_Sphfalx0015s0200.1.v0.5, Sphfal_Sphfalx0016s0031.1.v0.5, Sphfal_Sphfalx0006s0239.1.v0.5, Sphfal_Sphfalx0257s0023.1.v0.5	Thecac_Thecc1EG015494t1.CGDv1.1, Thecac_Thecc1EG005059t1.CGDv1.1, Thecac_Thecc1EG026261t2.CGDv1.1	Zeamay_Zm00008a012472_T01.v1.1, Zeamay_Zm00008a036701_T01.v1.1, Zeamay_Zm00008a015035_T01.v1.1, Zeamay_Zm00008a005096_T01.v1.1	Zosmar_Zosma36g00580.1.v2.2, Zosmar_Zosma13g01010.1.v2.2
N0.HOG0004311	OG0001193	n0	Adicap_rna-gnl|WGS_JABFUD|Adc05283.rna, Adicap_rna-gnl|WGS_JABFUD|Adc01229.rna, Adicap_rna-gnl|WGS_JABFUD|Adc29751.rna, Adicap_rna-gnl|WGS_JABFUD|Adc17443.rna	Ambtri_evm_27.model.AmTr_v1.0_scaffold00218.4.v1.0, Ambtri_evm_27.model.AmTr_v1.0_scaffold00045.315.v1.0	AntagrOXF_evm.model.utg000033l.115.2.5ce34b92	Antpun_evm.model.utg000041l.122	Aqucoe_Aqcoe7G179900.1.v3.1, Aqucoe_Aqcoe5G087200.1.v3.1, Aqucoe_Aqcoe5G087300.1.v3.1	Aratha_AT3G16060.1.TAIR10, Aratha_AT3G16630.1.TAIR10	Azofil_Azfi_s0003.g007482, Azofil_Azfi_s0337.g065569, Azofil_Azfi_s0022.g016046, Azofil_Azfi_s0117.g046468, Azofil_Azfi_s0099.g044070, Azofil_Azfi_s0072.g036960, Azofil_Azfi_s2663.g112543	Betvul_EL10Ac8g18500.1, Betvul_EL10Ac9g22015.1, Betvul_EL10Ac3g06608.1	Camsin_rna-XM_028233273.1, Camsin_rna-XM_028254284.1, Camsin_rna-XM_028206815.1, Camsin_rna-XM_028254026.1, Camsin_rna-XM_028235692.1, Camsin_rna-XM_028263501.1	Cerpur_rna-gnl|WGS_JACMSA|CepurR40.2G195600.1	Cerric_rna-gnl|WGS_JAIKUY|Ceric.18G047500.1, Cerric_rna-gnl|WGS_JAIKUY|Ceric.31G043800.1, Cerric_rna-gnl|WGS_JAIKUY|Ceric.07G088400.2, Cerric_rna-gnl|WGS_JAIKUY|Ceric.08G068000.1, Cerric_rna-gnl|WGS_JAIKUY|Ceric.1Z207300.1, Cerric_rna-gnl|WGS_JAIKUY|Ceric.35G010400.1	Cucmel_MELO3C025337.2.1, Cucmel_MELO3C024241.2.1, Cucmel_MELO3C021327.2.1	Cycpan_CYCAS_026226, Cycpan_CYCAS_004169, Cycpan_CYCAS_010158, Cycpan_CYCAS_002865	Daucar_DCAR_028711.v1.0.388, Daucar_DCAR_016217.v1.0.388, Daucar_DCAR_023057.v1.0.388, Daucar_DCAR_027071.v1.0.388, Daucar_DCAR_030524.v1.0.388	Entsed_jg21645.t1	Fonant_Foant_01028-RA	Ginbil_Gb_21615, Ginbil_Gb_33631, Ginbil_Gb_36275, Ginbil_Gb_33090, Ginbil_Gb_38776, Ginbil_Gb_10618, Ginbil_Gb_02027, Ginbil_Gb_23913	Helann_HanXRQChr10g0318601.r1.2.494, Helann_HanXRQChr12g0355391.r1.2.494, Helann_HanXRQChr12g0376781.r1.2.494, Helann_HanXRQChr14g0456081.r1.2.494, Helann_HanXRQChr03g0081561.r1.2.494, Helann_HanXRQChr02g0036171.r1.2.494, Helann_HanXRQChr13g0412601.r1.2.494	Hypcur_jg361.t1	Isotai_Itaiw_v1_scaffold_90_t36727-RA.mRNA1	LuncruCUBG_jg7412.t1	Marpal_utg000016g0040251, Marpal_utg000016g0040241	Marpolmon_MpmSA2_0140s0320.1	Marpolpol_MppBR5_0045s0020.1	Marpolrud_Mp1g23880.1	Medtru_MtrunA17Chr6g0475171, Medtru_MtrunA17Chr6g0485471, Medtru_MtrunA17Chr2g0331761, Medtru_MtrunA17Chr2g0295881, Medtru_MtrunA17Chr4g0067421	Musacu_GSMUA_Achr7T14340_001.v1, Musacu_GSMUA_Achr8T15940_001.v1, Musacu_GSMUA_Achr11T13870_001.v1, Musacu_GSMUA_Achr2T01660_001.v1	Nelnuc_NNU_21483-RA, Nelnuc_NNU_26198-RA, Nelnuc_NNU_05720-RA, Nelnuc_NNU_14063-RA	Nymcol_rna-XM_031636276.1, Nymcol_rna-XM_031629909.1, Nymcol_rna-XM_031641764.1	Orysat_LOC_Os01g43580.1.MSUv7.0, Orysat_LOC_Os05g06280.1.MSUv7.0	Phypat_PAC_32972048, Phypat_PAC_32899516, Phypat_PAC_32962441	Poptri_Potri.018G079800.1.v3.1, Poptri_Potri.001G182300.2.v3.1, Poptri_Potri.003G053800.1.v3.1, Poptri_Potri.010G013500.2.v3.1, Poptri_Potri.008G221400.1.v3.1, Poptri_Potri.008G226200.1.v3.1, Poptri_Potri.008G223000.1.v3.1, Poptri_Potri.T115700.2.v3.1	Sellep_maker-Contig_7-snap-gene-3.44-mRNA-1, Sellep_maker-Contig_460-snap-gene-0.50-mRNA-1	Selmoe_61072.v1.91	Sollyc_Solyc03g120810.2.1.ITAG2.4, Sollyc_Solyc05g054260.2.1.ITAG2.4, Sollyc_Solyc12g099540.1.1.ITAG2.4, Sollyc_Solyc01g066820.2.1.ITAG2.4	Sphfal_Sphfalx0074s0045.1.v0.5, Sphfal_Sphfalx0047s0085.1.v0.5, Sphfal_Sphfalx0146s0056.1.v0.5	Thecac_Thecc1EG037890t1.CGDv1.1, Thecac_Thecc1EG028740t1.CGDv1.1, Thecac_Thecc1EG021215t3.CGDv1.1	Zeamay_Zm00008a014385_T01.v1.1, Zeamay_Zm00008a032125_T01.v1.1, Zeamay_Zm00008a030541_T01.v1.1, Zeamay_Zm00008a025322_T01.v1.1, Zeamay_Zm00008a030983_T01.v1.1	Zosmar_Zosma9g00130.1.v2.2, Zosmar_Zosma60g00040.1.v2.2, Zosmar_Zosma26g00870.1.v2.2
N0.HOG0004312	OG0001194	n1	Adicap_rna-gnl|WGS_JABFUD|Adc02373.rna, Adicap_rna-gnl|WGS_JABFUD|Adc01568.rna, Adicap_rna-gnl|WGS_JABFUD|Adc30263.rna	Ambtri_evm_27.model.AmTr_v1.0_scaffold00047.168.v1.0, Ambtri_evm_27.model.AmTr_v1.0_scaffold00008.43.v1.0			Aqucoe_Aqcoe3G367200.3.v3.1	Aratha_AT1G13700.1.TAIR10	Azofil_Azfi_s0003.g007453	Betvul_EL10Ac6g15016.1	Camsin_rna-XM_028244346.1		Cerric_rna-gnl|WGS_JAIKUY|Ceric.04G099200.1	Cucmel_MELO3C012159.2.1	Cycpan_CYCAS_022785, Cycpan_CYCAS_022784, Cycpan_CYCAS_022786, Cycpan_CYCAS_022782, Cycpan_CYCAS_022783, Cycpan_CYCAS_005299, Cycpan_CYCAS_019098, Cycpan_CYCAS_011275	Daucar_DCAR_026682.v1.0.388, Daucar_DCAR_007201.v1.0.388, Daucar_DCAR_030046.v1.0.388			Ginbil_Gb_01260, Ginbil_Gb_38657, Ginbil_Gb_04811	Helann_HanXRQChr17g0568401.r1.2.494, Helann_HanXRQChr08g0212031.r1.2.494, Helann_HanXRQChr12g0363171.r1.2.494								Medtru_MtrunA17Chr5g0419391	Musacu_GSMUA_Achr4T14420_001.v1, Musacu_GSMUA_Achr7T26690_001.v1	Nelnuc_NNU_04446-RA, Nelnuc_NNU_07454-RA, Nelnuc_NNU_02639-RA	Nymcol_rna-XM_031633675.1, Nymcol_rna-XM_031636103.1, Nymcol_rna-XM_031637293.1	Orysat_LOC_Os07g41280.3.MSUv7.0, Orysat_LOC_Os03g30300.1.MSUv7.0		Poptri_Potri.008G097200.1.v3.1, Poptri_Potri.010G157200.3.v3.1			Sollyc_Solyc01g010250.2.1.ITAG2.4, Sollyc_Solyc05g012110.2.1.ITAG2.4		Thecac_Thecc1EG011503t3.CGDv1.1, Thecac_Thecc1EG035024t1.CGDv1.1	Zeamay_Zm00008a029298_T01.v1.1, Zeamay_Zm00008a001754_T01.v1.1
N0.HOG0004313	OG0001194	n49		Ambtri_evm_27.model.AmTr_v1.0_scaffold00027.27.v1.0			Aqucoe_Aqcoe2G035700.1.v3.1, Aqucoe_Aqcoe7G002600.1.v3.1	Aratha_AT5G24400.1.TAIR10, Aratha_AT3G49360.1.TAIR10, Aratha_AT5G24420.1.TAIR10, Aratha_AT5G24410.1.TAIR10		Betvul_EL10Ac3g05212.1, Betvul_EL10Ac3g05213.1	Camsin_rna-XM_028199194.1, Camsin_rna-XM_028264366.1			Cucmel_MELO3C005909.2.1, Cucmel_MELO3C005910.2.1		Daucar_DCAR_015936.v1.0.388, Daucar_DCAR_014555.v1.0.388, Daucar_DCAR_020354.v1.0.388, Daucar_DCAR_015935.v1.0.388				Helann_HanXRQChr08g0225691.r1.2.494, Helann_HanXRQChr03g0062861.r1.2.494, Helann_HanXRQChr03g0063041.r1.2.494, Helann_HanXRQChr03g0062851.r1.2.494, Helann_HanXRQChr03g0063051.r1.2.494								Medtru_MtrunA17Chr1g0158811, Medtru_MtrunA17Chr1g0158821, Medtru_MtrunA17Chr3g0127471	Musacu_GSMUA_Achr2T03360_001.v1, Musacu_GSMUA_Achr9T00840_001.v1	Nelnuc_NNU_17757-RA, Nelnuc_NNU_07010-RA, Nelnuc_NNU_18069-RA	Nymcol_rna-XM_031640105.1	Orysat_LOC_Os08g43370.1.MSUv7.0, Orysat_LOC_Os09g35970.1.MSUv7.0		Poptri_Potri.015G007300.1.v3.1, Poptri_Potri.012G020101.1.v3.1, Poptri_Potri.012G024400.1.v3.1, Poptri_Potri.015G007200.2.v3.1			Sollyc_Solyc03g082580.2.1.ITAG2.4, Sollyc_Solyc07g066270.2.1.ITAG2.4, Sollyc_Solyc06g053200.2.1.ITAG2.4		Thecac_Thecc1EG015483t1.CGDv1.1	Zeamay_Zm00008a003641_T01.v1.1, Zeamay_Zm00008a010073_T01.v1.1	Zosmar_Zosma4g02180.1.v2.2
N0.HOG0004314	OG0001194	n93			AntagrOXF_evm.model.utg000063l.299	Antpun_evm.model.utg000039l.750						Cerpur_rna-gnl|WGS_JACMSA|CepurR40.9G114000.1					Entsed_jg942.t1, Entsed_jg940.t1	Fonant_Foant_10551-RA			Hypcur_jg18492.t1		LuncruCUBG_jg14532.t1	Marpal_utg000032g0067211	Marpolmon_MpmSA2_0268s0210.1	Marpolpol_MppBR5_0130s0190.1	Marpolrud_Mp7g14670.1						Phypat_PAC_32934742		Sellep_maker-Contig_44-snap-gene-3.141-mRNA-1	Selmoe_82147.v1.91		Sphfal_Sphfalx0065s0063.1.v0.5
N0.HOG0004315	OG0001194	n108	Adicap_rna-gnl|WGS_JABFUD|Adc17515.rna		AntagrOXF_evm.model.utg000095l.42	Antpun_evm.model.utg000125l.139						Cerpur_rna-gnl|WGS_JACMSA|CepurR40.3G058100.1	Cerric_rna-gnl|WGS_JAIKUY|Ceric.31G066600.1				Entsed_jg9280.t1	Fonant_Foant_01950-RA			Hypcur_jg14348.t1	Isotai_Itaiw_v1_scaffold_149_t41501-RA.mRNA1, Isotai_Itaiw_v1_contig_90_t44459-RA.mRNA1, Isotai_Itaiw_v1_scaffold_1_t01217-RA.mRNA1											Phypat_PAC_32909993			Selmoe_99225.v1.91		Sphfal_Sphfalx0109s0031.1.v0.5
N0.HOG0004316	OG0001195	n1	Adicap_rna-gnl|WGS_JABFUD|Adc28789.rna, Adicap_rna-gnl|WGS_JABFUD|Adc01626.rna, Adicap_rna-gnl|WGS_JABFUD|Adc13491.rna	Ambtri_evm_27.model.AmTr_v1.0_scaffold00038.16.v1.0, Ambtri_evm_27.model.AmTr_v1.0_scaffold00105.11.v1.0	AntagrOXF_evm.model.utg000019l.166, AntagrOXF_evm.model.utg000077l.452, AntagrOXF_evm.model.utg000024l.202	Antpun_evm.model.utg000048l.134, Antpun_evm.model.utg000188l.307, Antpun_evm.model.utg000131l.98	Aqucoe_Aqcoe1G036700.1.v3.1	Aratha_AT2G41640.1.TAIR10, Aratha_AT3G57380.1.TAIR10, Aratha_AT3G10320.1.TAIR10	Azofil_Azfi_s0003.g008097, Azofil_Azfi_s0027.g023496	Betvul_EL10Ac3g07108.1, Betvul_EL10Ac3g07141.1	Camsin_rna-XM_028216273.1, Camsin_rna-XM_028258048.1		Cerric_rna-gnl|WGS_JAIKUY|Ceric.09G059500.1, Cerric_rna-gnl|WGS_JAIKUY|Ceric.09G059300.1, Cerric_rna-gnl|WGS_JAIKUY|Ceric.30G049600.1	Cucmel_MELO3C019188.2.1	Cycpan_CYCAS_022906, Cycpan_CYCAS_014990, Cycpan_CYCAS_014992, Cycpan_CYCAS_014988, Cycpan_CYCAS_014991	Daucar_DCAR_013607.v1.0.388, Daucar_DCAR_020501.v1.0.388			Ginbil_Gb_18307, Ginbil_Gb_35187, Ginbil_Gb_35186	Helann_HanXRQChr10g0299611.r1.2.494, Helann_HanXRQChr13g0396461.r1.2.494		Isotai_Itaiw_v1_contig_449_t47013-RA.mRNA1, Isotai_Itaiw_v1_scaffold_39_t24539-RA.mRNA1	LuncruCUBG_jg5233.t1	Marpal_utg000003g0005651	Marpolmon_MpmSA2_0122s0560.1	Marpolpol_MppBR5_0193s0130.1	Marpolrud_Mp6g07460.1	Medtru_MtrunA17Chr7g0257291	Musacu_GSMUA_Achr9T18650_001.v1	Nelnuc_NNU_01652-RA, Nelnuc_NNU_22820-RA	Nymcol_rna-XM_031617088.1, Nymcol_rna-XM_031618797.1, Nymcol_rna-XM_031624410.1	Orysat_LOC_Os05g32544.1.MSUv7.0, Orysat_LOC_Os01g31370.1.MSUv7.0, Orysat_LOC_Os07g46380.1.MSUv7.0		Poptri_Potri.006G048500.1.v3.1, Poptri_Potri.016G057000.1.v3.1	Sellep_snap_masked-Contig_49-processed-gene-1.3-mRNA-1, Sellep_maker-Contig_72-snap-gene-1.51-mRNA-1, Sellep_maker-Contig_15-snap-gene-4.62-mRNA-1, Sellep_maker-Contig_72-snap-gene-1.37-mRNA-1	Selmoe_426574.v1.91, Selmoe_86384.v1.91, Selmoe_85736.v1.91	Sollyc_Solyc04g016180.2.1.ITAG2.4, Sollyc_Solyc10g080010.1.1.ITAG2.4		Thecac_Thecc1EG024584t1.CGDv1.1	Zeamay_Zm00008a025730_T01.v1.1, Zeamay_Zm00008a031438_T01.v1.1, Zeamay_Zm00008a030601_T01.v1.1, Zeamay_Zm00008a009881_T01.v1.1, Zeamay_Zm00008a029542_T01.v1.1	Zosmar_Zosma89g00180.1.v2.2, Zosmar_Zosma89g00170.1.v2.2, Zosmar_Zosma93g00450.1.v2.2, Zosmar_Zosma223g00340.1.v2.2, Zosmar_Zosma38g00870.1.v2.2
N0.HOG0004317	OG0001195	n76		Ambtri_evm_27.model.AmTr_v1.0_scaffold00226.9.v1.0, Ambtri_evm_27.model.AmTr_v1.0_scaffold00226.6.v1.0	AntagrOXF_evm.model.utg000020l.103		Aqucoe_Aqcoe3G356500.1.v3.1	Aratha_AT2G03360.2.TAIR10, Aratha_AT2G03370.1.TAIR10		Betvul_EL10Ac6g13288.1, Betvul_EL10Ac6g13285.1, Betvul_EL10Ac6g13286.1	Camsin_rna-XM_028223071.1, Camsin_rna-XM_028255219.1, Camsin_rna-XM_028223073.1	Cerpur_rna-gnl|WGS_JACMSA|CepurR40.10G045000.1, Cerpur_rna-gnl|WGS_JACMSA|CepurR40.6G091100.1, Cerpur_rna-gnl|WGS_JACMSA|CepurR40.VG236600.1			Cycpan_CYCAS_005896, Cycpan_CYCAS_017154		Entsed_jg2952.t1	Fonant_Foant_12500-RA	Ginbil_Gb_13504		Hypcur_jg20921.t1	Isotai_Itaiw_v1_scaffold_22_t16048-RA.mRNA1, Isotai_Itaiw_v1_scaffold_33_t22091-RA.mRNA1, Isotai_Itaiw_v1_scaffold_44_t26346-RA.mRNA1	LuncruCUBG_jg2593.t1	Marpal_utg000089g0140701	Marpolmon_MpmSA2_0102s0020.1	Marpolpol_MppBR5_0028s0270.1	Marpolrud_Mp2g16650.1	Medtru_MtrunA17Chr5g0418331, Medtru_MtrunA17Chr5g0418341			Nymcol_rna-XM_031634223.1, Nymcol_rna-XM_031636911.1		Phypat_PAC_32900433, Phypat_PAC_32953032	Poptri_Potri.010G162200.1.v3.1, Poptri_Potri.008G092700.1.v3.1, Poptri_Potri.010G162100.1.v3.1	Sellep_maker-Contig_22-snap-gene-4.88-mRNA-1	Selmoe_11902.v1.91	Sollyc_Solyc05g012660.1.1.ITAG2.4	Sphfal_Sphfalx0080s0074.1.v0.5, Sphfal_Sphfalx0095s0007.1.v0.5, Sphfal_Sphfalx0038s0120.1.v0.5, Sphfal_Sphfalx0095s0006.1.v0.5	Thecac_Thecc1EG011607t1.CGDv1.1, Thecac_Thecc1EG011608t1.CGDv1.1
N0.HOG0004318	OG0001196	n0	Adicap_rna-gnl|WGS_JABFUD|Adc01779.rna, Adicap_rna-gnl|WGS_JABFUD|Adc06850.rna	Ambtri_evm_27.model.AmTr_v1.0_scaffold00017.60.v1.0, Ambtri_evm_27.model.AmTr_v1.0_scaffold00001.161.v1.0	AntagrOXF_evm.model.utg000077l.197, AntagrOXF_evm.model.utg000101l.48, AntagrOXF_evm.model.utg000028l.67	Antpun_evm.model.utg000188l.542, Antpun_evm.model.utg000117l.50	Aqucoe_Aqcoe5G178300.1.v3.1, Aqucoe_Aqcoe6G253000.1.v3.1, Aqucoe_Aqcoe3G022000.1.v3.1	Aratha_AT2G21330.1.TAIR10, Aratha_AT4G38970.1.TAIR10, Aratha_AT2G01140.1.TAIR10	Azofil_Azfi_s0175.g056008, Azofil_Azfi_s3750.g116752, Azofil_Azfi_s0062.g035165, Azofil_Azfi_s0083.g038840	Betvul_EL10Ac9g21643.1, Betvul_EL10As8g23846.1, Betvul_EL10Ac4g09682.1, Betvul_EL10Ac7g16957.1	Camsin_rna-XM_028249441.1, Camsin_rna-XM_028238339.1, Camsin_rna-XM_028259332.1	Cerpur_rna-gnl|WGS_JACMSA|CepurR40.6G099700.1, Cerpur_rna-gnl|WGS_JACMSA|CepurR40.8G139100.1, Cerpur_rna-gnl|WGS_JACMSA|CepurR40.2G046800.1, Cerpur_rna-gnl|WGS_JACMSA|CepurR40.2G046900.1	Cerric_rna-gnl|WGS_JAIKUY|Ceric.01G019500.1, Cerric_rna-gnl|WGS_JAIKUY|Ceric.38G005300.1, Cerric_rna-gnl|WGS_JAIKUY|Ceric.10G074300.1, Cerric_rna-gnl|WGS_JAIKUY|Ceric.28G025400.1	Cucmel_MELO3C023354.2.1, Cucmel_MELO3C005333.2.1	Cycpan_CYCAS_020775, Cycpan_CYCAS_002640	Daucar_DCAR_025991.v1.0.388, Daucar_DCAR_003683.v1.0.388, Daucar_DCAR_022915.v1.0.388, Daucar_DCAR_007274.v1.0.388, Daucar_DCAR_030182.v1.0.388	Entsed_jg7144.t1, Entsed_jg22528.t1, Entsed_jg22529.t1	Fonant_Foant_16400-RA	Ginbil_Gb_35952, Ginbil_Gb_32229, Ginbil_Gb_29436	Helann_HanXRQChr13g0414711.r1.2.494, Helann_HanXRQChr14g0441641.r1.2.494, Helann_HanXRQChr16g0531101.r1.2.494, Helann_HanXRQChr15g0482861.r1.2.494, Helann_HanXRQChr16g0529531.r1.2.494, Helann_HanXRQChr17g0567101.r1.2.494	Hypcur_jg27980.t1, Hypcur_jg1378.t1, Hypcur_jg1379.t1	Isotai_Itaiw_v1_scaffold_3_t03532-RA.mRNA1, Isotai_Itaiw_v1_scaffold_3_t03534-RA.mRNA1	LuncruCUBG_jg4390.t1, LuncruCUBG_jg4746.t1	Marpal_utg000046g0082191, Marpal_utg000116g0162431	Marpolmon_MpmSA2_0017s0860.1, Marpolmon_MpmSA2_0122s0370.1	Marpolpol_MppBR5_0129s0520.1, Marpolpol_MppBR5_0378s0060.1	Marpolrud_Mp6g01550.1, Marpolrud_Mp6g07690.1	Medtru_MtrunA17Chr4g0035981, Medtru_MtrunA17Chr4g0028361, Medtru_MtrunA17Chr4g0035951, Medtru_MtrunA17Chr1g0208981	Musacu_GSMUA_Achr8T17280_001.v1, Musacu_GSMUA_Achr6T17900_001.v1, Musacu_GSMUA_Achr5T19920_001.v1, Musacu_GSMUA_Achr6T09510_001.v1, Musacu_GSMUA_AchrUn_randomT16350_001.v1	Nelnuc_NNU_08056-RA, Nelnuc_NNU_23376-RA, Nelnuc_NNU_17273-RA, Nelnuc_NNU_19128-RA	Nymcol_rna-XM_031621474.1, Nymcol_rna-XM_031640066.1, Nymcol_rna-XM_031621068.1, Nymcol_rna-XM_031644296.1	Orysat_LOC_Os11g07020.1.MSUv7.0, Orysat_LOC_Os01g02880.1.MSUv7.0	Phypat_PAC_32968477, Phypat_PAC_32970748, Phypat_PAC_32934454, Phypat_PAC_32983260, Phypat_PAC_32914862	Poptri_Potri.007G015500.1.v3.1, Poptri_Potri.004G162400.1.v3.1, Poptri_Potri.009G124100.1.v3.1, Poptri_Potri.008G125900.2.v3.1, Poptri_Potri.010G117900.1.v3.1	Sellep_maker-Contig_12-snap-gene-2.65-mRNA-1, Sellep_maker-Contig_15-snap-gene-0.67-mRNA-1	Selmoe_270698.v1.91	Sollyc_Solyc02g084440.2.1.ITAG2.4, Sollyc_Solyc01g110360.2.1.ITAG2.4, Sollyc_Solyc02g062340.2.1.ITAG2.4, Sollyc_Solyc05g008600.2.1.ITAG2.4	Sphfal_Sphfalx0242s0003.1.v0.5, Sphfal_Sphfalx0125s0044.1.v0.5, Sphfal_Sphfalx0202s0031.1.v0.5, Sphfal_Sphfalx0017s0062.1.v0.5, Sphfal_Sphfalx0185s0010.1.v0.5, Sphfal_Sphfalx0041s0067.1.v0.5, Sphfal_Sphfalx0125s0048.1.v0.5	Thecac_Thecc1EG000246t1.CGDv1.1, Thecac_Thecc1EG006785t1.CGDv1.1, Thecac_Thecc1EG008998t1.CGDv1.1	Zeamay_Zm00008a018138_T01.v1.1, Zeamay_Zm00008a036548_T01.v1.1, Zeamay_Zm00008a011274_T01.v1.1, Zeamay_Zm00008a029991_T01.v1.1	Zosmar_Zosma34g00930.1.v2.2
N0.HOG0004319	OG0001197	n2	Adicap_rna-gnl|WGS_JABFUD|Adc02361.rna, Adicap_rna-gnl|WGS_JABFUD|Adc30578.rna						Azofil_Azfi_s0015.g014116, Azofil_Azfi_s0065.g035940				Cerric_rna-gnl|WGS_JAIKUY|Ceric.21G075800.1
N0.HOG0004320	OG0001197	n7		Ambtri_evm_27.model.AmTr_v1.0_scaffold00022.198.v1.0			Aqucoe_Aqcoe1G062300.1.v3.1, Aqucoe_Aqcoe1G018300.1.v3.1, Aqucoe_Aqcoe2G008800.1.v3.1	Aratha_AT5G13020.1.TAIR10, Aratha_AT3G12140.3.TAIR10, Aratha_AT5G06780.1.TAIR10, Aratha_AT2G44440.1.TAIR10		Betvul_EL10Ac4g10323.1, Betvul_EL10Ac3g06929.1	Camsin_rna-XM_028264070.1, Camsin_rna-XM_028270591.1, Camsin_rna-XM_028265565.1, Camsin_rna-XM_028217134.1, Camsin_rna-XM_028247348.1, Camsin_rna-XM_028260267.1, Camsin_rna-XM_028212082.1, Camsin_rna-XM_028222047.1			Cucmel_MELO3C015674.2.1, Cucmel_MELO3C009636.2.1, Cucmel_MELO3C023516.2.1	Cycpan_CYCAS_012469, Cycpan_CYCAS_022614, Cycpan_CYCAS_014120	Daucar_DCAR_002028.v1.0.388, Daucar_DCAR_013555.v1.0.388, Daucar_DCAR_017014.v1.0.388, Daucar_DCAR_029618.v1.0.388				Helann_HanXRQChr13g0404231.r1.2.494, Helann_HanXRQChr05g0132851.r1.2.494, Helann_HanXRQChr16g0520441.r1.2.494, Helann_HanXRQChr17g0560601.r1.2.494, Helann_HanXRQChr17g0560611.r1.2.494	Hypcur_jg26296.t1							Medtru_MtrunA17Chr7g0254081, Medtru_MtrunA17Chr1g0175141, Medtru_MtrunA17Chr4g0056131, Medtru_MtrunA17Chr4g0056121, Medtru_MtrunA17Chr4g0010411, Medtru_MtrunA17Chr2g0308511, Medtru_MtrunA17Chr4g0010421	Musacu_GSMUA_Achr11T10090_001.v1, Musacu_GSMUA_Achr8T04620_001.v1, Musacu_GSMUA_Achr4T13240_001.v1, Musacu_GSMUA_Achr4T11340_001.v1, Musacu_GSMUA_AchrUn_randomT27870_001.v1, Musacu_GSMUA_Achr3T11710_001.v1, Musacu_GSMUA_Achr7T06400_001.v1, Musacu_GSMUA_Achr11T10080_001.v1	Nelnuc_NNU_21831-RA, Nelnuc_NNU_11645-RA, Nelnuc_NNU_02913-RA, Nelnuc_NNU_11646-RA	Nymcol_rna-XM_031617641.1, Nymcol_rna-XM_031622566.1, Nymcol_rna-XM_031627071.1, Nymcol_rna-XM_031631691.1	Orysat_LOC_Os04g56440.1.MSUv7.0, Orysat_LOC_Os08g39970.1.MSUv7.0, Orysat_LOC_Os09g10710.2.MSUv7.0, Orysat_LOC_Os08g23930.1.MSUv7.0		Poptri_Potri.001G013800.1.v3.1, Poptri_Potri.003G212300.2.v3.1, Poptri_Potri.006G191400.3.v3.1, Poptri_Potri.016G047600.1.v3.1, Poptri_Potri.001G229000.1.v3.1, Poptri_Potri.009G022900.1.v3.1	Sellep_maker-Contig_78-snap-gene-1.87-mRNA-1	Selmoe_418612.v1.91	Sollyc_Solyc03g063280.2.1.ITAG2.4, Sollyc_Solyc01g073960.2.1.ITAG2.4, Sollyc_Solyc06g009900.1.1.ITAG2.4, Sollyc_Solyc10g044960.1.1.ITAG2.4		Thecac_Thecc1EG025819t2.CGDv1.1, Thecac_Thecc1EG040407t1.CGDv1.1, Thecac_Thecc1EG024891t1.CGDv1.1, Thecac_Thecc1EG005943t1.CGDv1.1	Zeamay_Zm00008a009130_T01.v1.1, Zeamay_Zm00008a028436_T01.v1.1, Zeamay_Zm00008a018044_T01.v1.1, Zeamay_Zm00008a008441_T01.v1.1, Zeamay_Zm00008a027603_T01.v1.1, Zeamay_Zm00008a015996_T01.v1.1, Zeamay_Zm00008a039763_T01.v1.1	Zosmar_Zosma148g00140.1.v2.2, Zosmar_Zosma14g01380.1.v2.2, Zosmar_Zosma45g00420.1.v2.2
N0.HOG0004321	OG0001197	n94																				Isotai_Itaiw_v1_scaffold_57_t30618-RA.mRNA1	LuncruCUBG_jg898.t1
N0.HOG0004322	OG0001197	n95										Cerpur_rna-gnl|WGS_JACMSA|CepurR40.VG025400.1, Cerpur_rna-gnl|WGS_JACMSA|CepurR40.VG230700.1					Entsed_jg633.t1	Fonant_Foant_12031-RA			Hypcur_jg18125.t1	Isotai_Itaiw_v1_scaffold_113_t39185-RA.mRNA1, Isotai_Itaiw_v1_scaffold_57_t30690-RA.mRNA1, Isotai_Itaiw_v1_scaffold_12_t10158-RA.mRNA1, Isotai_Itaiw_v1_contig_429_t46933-RA.mRNA1, Isotai_Itaiw_v1_scaffold_9_t07915-RA.mRNA1, Isotai_Itaiw_v1_scaffold_9_t07896-RA.mRNA1	LuncruCUBG_jg3033.t1	Marpal_utg000158g0182941	Marpolmon_MpmSA2_0065s0540.1	Marpolpol_MppBR5_0318s0030.1	Marpolrud_Mp2g23800.1						Phypat_PAC_32985246, Phypat_PAC_32984281		Sellep_maker-Contig_110-snap-gene-1.83-mRNA-1	Selmoe_446942.v1.91, Selmoe_410248.v1.91		Sphfal_Sphfalx0108s0075.1.v0.5, Sphfal_Sphfalx0001s0387.1.v0.5, Sphfal_Sphfalx0074s0086.1.v0.5, Sphfal_Sphfalx0044s0044.1.v0.5, Sphfal_Sphfalx0057s0044.1.v0.5, Sphfal_Sphfalx0165s0005.1.v0.5
N0.HOG0004323	OG0001197	n121			AntagrOXF_evm.model.utg000058l.66	Antpun_evm.model.utg000043l.1200
N0.HOG0004324	OG0001198	n1			AntagrOXF_evm.model.utg000100l.215	Antpun_evm.model.utg000043l.1679						Cerpur_rna-gnl|WGS_JACMSA|CepurR40.1G127000.1					Entsed_jg10453.t1	Fonant_Foant_22059-RA			Hypcur_jg12824.t1	Isotai_Itaiw_v1_scaffold_33_t22137-RA.mRNA1, Isotai_Itaiw_v1_scaffold_33_t22142-RA.mRNA1	LuncruCUBG_jg1601.t1	Marpal_utg000195g0202361, Marpal_utg000155g0181911	Marpolmon_MpmSA2_0020s0300.1, Marpolmon_MpmSA2_0248s0140.1	Marpolpol_MppBR5_0000s0800.1, Marpolpol_MppBR5_0000s0130.1	Marpolrud_Mp8g12510.1, Marpolrud_Mpzg00170.1						Phypat_PAC_32917432, Phypat_PAC_32922506, Phypat_PAC_32930101			Selmoe_68340.v1.91		Sphfal_Sphfalx0023s0127.1.v0.5, Sphfal_Sphfalx0026s0134.1.v0.5, Sphfal_Sphfalx0040s0140.1.v0.5
N0.HOG0004325	OG0001198	n24	Adicap_rna-gnl|WGS_JABFUD|Adc07485.rna, Adicap_rna-gnl|WGS_JABFUD|Adc24201.rna, Adicap_rna-gnl|WGS_JABFUD|Adc05456.rna, Adicap_rna-gnl|WGS_JABFUD|Adc31722.rna	Ambtri_evm_27.model.AmTr_v1.0_scaffold05661.1.v1.0, Ambtri_evm_27.model.AmTr_v1.0_scaffold00017.32.v1.0, Ambtri_evm_27.model.AmTr_v1.0_scaffold00140.26.v1.0			Aqucoe_Aqcoe5G020200.1.v3.1, Aqucoe_Aqcoe1G124500.1.v3.1	Aratha_AT1G34370.2.TAIR10, Aratha_AT5G22890.1.TAIR10	Azofil_Azfi_s0019.g015051	Betvul_EL10Ac1g00068.1, Betvul_EL10Ac6g15117.1, Betvul_EL10Ac9g22636.1, Betvul_EL10Ac9g22634.1, Betvul_EL10Ac9g22629.1, Betvul_EL10Ac9g22632.1	Camsin_rna-XM_028206905.1, Camsin_rna-XM_028246809.1, Camsin_rna-XM_028212594.1, Camsin_rna-XM_028229159.1, Camsin_rna-XM_028264630.1, Camsin_rna-XM_028208428.1, Camsin_rna-XM_028196610.1, Camsin_rna-XM_028246164.1		Cerric_rna-gnl|WGS_JAIKUY|Ceric.39G029900.1, Cerric_rna-gnl|WGS_JAIKUY|Ceric.06G007600.1, Cerric_rna-gnl|WGS_JAIKUY|Ceric.06G011000.2, Cerric_rna-gnl|WGS_JAIKUY|Ceric.06G007700.1, Cerric_rna-gnl|WGS_JAIKUY|Ceric.03G062400.1	Cucmel_MELO3C023668.2.1, Cucmel_MELO3C007752.2.1, Cucmel_MELO3C004869.2.1	Cycpan_CYCAS_013707, Cycpan_CYCAS_013705, Cycpan_CYCAS_012633, Cycpan_CYCAS_012634	Daucar_DCAR_023101.v1.0.388, Daucar_DCAR_003484.v1.0.388			Ginbil_Gb_11550, Ginbil_Gb_21302, Ginbil_Gb_30363	Helann_HanXRQChr02g0044131.r1.2.494, Helann_HanXRQChr03g0061371.r1.2.494, Helann_HanXRQChr13g0396181.r1.2.494		Isotai_Itaiw_v1_scaffold_36_t23502-RA.mRNA1	LuncruCUBG_jg14712.t1	Marpal_utg000059g0101621	Marpolmon_MpmSA2_0263s0160.1	Marpolpol_MppBR5_0361s0180.1, Marpolpol_MppBR5_0361s0160.1, Marpolpol_MppBR5_0002s0790.1	Marpolrud_Mp7g07550.1	Medtru_MtrunA17Chr1g0200421, Medtru_MtrunA17Chr3g0123941, Medtru_MtrunA17Chr8g0382121, Medtru_MtrunA17Chr2g0320341	Musacu_GSMUA_Achr5T01170_001.v1, Musacu_GSMUA_Achr6T18840_001.v1, Musacu_GSMUA_Achr10T15970_001.v1, Musacu_GSMUA_Achr10T30400_001.v1, Musacu_GSMUA_Achr1T15330_001.v1, Musacu_GSMUA_Achr11T02230_001.v1	Nelnuc_NNU_00189-RA, Nelnuc_NNU_04832-RA, Nelnuc_NNU_22508-RA, Nelnuc_NNU_16976-RA	Nymcol_rna-XM_031621671.1, Nymcol_rna-XM_031635550.1, Nymcol_rna-XM_031632747.1, Nymcol_rna-XM_031627805.1	Orysat_LOC_Os01g65080.4.MSUv7.0, Orysat_LOC_Os12g07280.1.MSUv7.0, Orysat_LOC_Os03g62230.1.MSUv7.0, Orysat_LOC_Os02g36360.1.MSUv7.0, Orysat_LOC_Os04g08290.1.MSUv7.0, Orysat_LOC_Os08g44830.1.MSUv7.0		Poptri_Potri.013G114600.1.v3.1, Poptri_Potri.019G085400.1.v3.1, Poptri_Potri.007G094100.1.v3.1, Poptri_Potri.004G217100.1.v3.1	Sellep_snap_masked-Contig_5-processed-gene-6.9-mRNA-1, Sellep_maker-Contig_49-snap-gene-1.20-mRNA-1	Selmoe_58350.v1.91, Selmoe_58353.v1.91	Sollyc_Solyc06g065440.1.1.ITAG2.4, Sollyc_Solyc11g017140.1.1.ITAG2.4, Sollyc_Solyc04g056320.1.1.ITAG2.4, Sollyc_Solyc11g066420.1.1.ITAG2.4		Thecac_Thecc1EG036719t1.CGDv1.1, Thecac_Thecc1EG001100t1.CGDv1.1, Thecac_Thecc1EG041585t1.CGDv1.1	Zeamay_Zm00008a013193_T01.v1.1, Zeamay_Zm00008a032811_T01.v1.1, Zeamay_Zm00008a005753_T01.v1.1, Zeamay_Zm00008a022103_T01.v1.1, Zeamay_Zm00008a003539_T01.v1.1	Zosmar_Zosma3g00840.1.v2.2
N0.HOG0004326	OG0001199	n0					Aqucoe_Aqcoe5G059300.1.v3.1, Aqucoe_Aqcoe1G199300.1.v3.1, Aqucoe_Aqcoe2G108000.1.v3.1, Aqucoe_Aqcoe1G330800.1.v3.1, Aqucoe_Aqcoe1G330900.1.v3.1, Aqucoe_Aqcoe2G110200.1.v3.1, Aqucoe_Aqcoe3G164700.1.v3.1, Aqucoe_Aqcoe2G109600.1.v3.1, Aqucoe_Aqcoe2G139300.1.v3.1, Aqucoe_Aqcoe7G339600.1.v3.1, Aqucoe_Aqcoe0628s0001.1.v3.1, Aqucoe_Aqcoe7G339500.1.v3.1, Aqucoe_Aqcoe7G339400.1.v3.1, Aqucoe_Aqcoe2G109800.1.v3.1, Aqucoe_Aqcoe5G164700.1.v3.1, Aqucoe_Aqcoe1G350400.1.v3.1, Aqucoe_Aqcoe1G350500.1.v3.1, Aqucoe_Aqcoe1G349900.2.v3.1, Aqucoe_Aqcoe6G267200.2.v3.1, Aqucoe_Aqcoe1G348500.1.v3.1, Aqucoe_Aqcoe1G350100.1.v3.1, Aqucoe_Aqcoe1G349300.1.v3.1, Aqucoe_Aqcoe4G211000.1.v3.1	Aratha_AT3G58880.1.TAIR10, Aratha_AT3G58860.1.TAIR10, Aratha_AT3G58900.4.TAIR10, Aratha_AT3G58890.1.TAIR10, Aratha_AT3G58950.1.TAIR10, Aratha_AT3G58930.1.TAIR10, Aratha_AT3G58940.1.TAIR10, Aratha_AT3G03030.1.TAIR10, Aratha_AT3G03040.1.TAIR10, Aratha_AT5G38386.1.TAIR10, Aratha_AT5G38390.1.TAIR10, Aratha_AT5G38396.1.TAIR10, Aratha_AT1G52650.1.TAIR10, Aratha_AT4G13960.1.TAIR10, Aratha_AT3G58820.1.TAIR10, Aratha_AT3G59000.1.TAIR10, Aratha_AT3G58910.1.TAIR10, Aratha_AT2G42720.1.TAIR10, Aratha_AT3G59150.1.TAIR10, Aratha_AT4G22280.1.TAIR10, Aratha_AT3G62440.1.TAIR10, Aratha_AT5G15620.1.TAIR10, Aratha_AT3G54160.1.TAIR10, Aratha_AT3G62430.1.TAIR10, Aratha_AT3G58960.1.TAIR10, Aratha_AT3G58920.1.TAIR10, Aratha_AT3G58980.1.TAIR10, Aratha_AT1G48400.1.TAIR10, Aratha_AT1G47920.1.TAIR10, Aratha_AT1G48390.1.TAIR10, Aratha_AT5G12450.1.TAIR10, Aratha_AT1G64540.1.TAIR10, Aratha_AT5G35995.1.TAIR10, Aratha_AT4G27050.1.TAIR10, Aratha_AT2G29910.1.TAIR10, Aratha_AT1G21990.1.TAIR10, Aratha_AT2G29930.1.TAIR10, Aratha_AT1G06630.1.TAIR10, Aratha_AT3G59460.1.TAIR10, Aratha_AT3G60040.1.TAIR10, Aratha_AT5G40050.1.TAIR10, Aratha_AT2G33796.1.TAIR10, Aratha_AT5G25860.1.TAIR10, Aratha_AT3G44810.1.TAIR10, Aratha_AT3G42770.1.TAIR10, Aratha_AT3G44180.1.TAIR10, Aratha_AT3G44060.1.TAIR10, Aratha_AT3G44080.1.TAIR10, Aratha_AT3G44090.1.TAIR10, Aratha_AT1G56610.1.TAIR10, Aratha_AT3G59210.1.TAIR10, Aratha_AT3G59230.1.TAIR10, Aratha_AT3G59270.1.TAIR10, Aratha_AT3G59250.1.TAIR10, Aratha_AT3G49150.1.TAIR10, Aratha_AT3G59240.1.TAIR10, Aratha_AT3G59200.1.TAIR10, Aratha_AT3G59160.1.TAIR10, Aratha_AT3G59170.1.TAIR10, Aratha_AT1G58310.1.TAIR10, Aratha_AT4G14096.1.TAIR10, Aratha_AT4G14103.2.TAIR10, Aratha_AT5G41630.1.TAIR10, Aratha_AT4G00320.1.TAIR10, Aratha_AT5G41830.1.TAIR10, Aratha_AT5G35926.1.TAIR10, Aratha_AT5G41840.1.TAIR10, Aratha_AT3G59180.1.TAIR10, Aratha_AT3G59190.1.TAIR10		Betvul_EL10Ac4g07920.1	Camsin_rna-XM_028266099.1, Camsin_rna-XM_028240904.1, Camsin_rna-XM_028238963.1, Camsin_rna-XM_028251960.1, Camsin_rna-XM_028236892.1, Camsin_rna-XM_028238960.1, Camsin_rna-XM_028251940.1, Camsin_rna-XM_028238961.1, Camsin_rna-XM_028234627.1, Camsin_rna-XM_028264343.1, Camsin_rna-XM_028241672.1					Daucar_DCAR_022537.v1.0.388				Helann_HanXRQChr11g0336291.r1.2.494, Helann_HanXRQChr13g0407771.r1.2.494								Medtru_MtrunA17Chr5g0394131		Nelnuc_NNU_09977-RA, Nelnuc_NNU_17649-RA, Nelnuc_NNU_15884-RA				Poptri_Potri.011G024600.1.v3.1, Poptri_Potri.011G024200.2.v3.1, Poptri_Potri.011G024300.1.v3.1			Sollyc_Solyc07g064260.2.1.ITAG2.4		Thecac_Thecc1EG030980t1.CGDv1.1, Thecac_Thecc1EG030983t1.CGDv1.1, Thecac_Thecc1EG033738t1.CGDv1.1, Thecac_Thecc1EG030981t1.CGDv1.1, Thecac_Thecc1EG030985t1.CGDv1.1, Thecac_Thecc1EG031089t2.CGDv1.1, Thecac_Thecc1EG030987t1.CGDv1.1, Thecac_Thecc1EG031113t1.CGDv1.1
N0.HOG0004327	OG0001200	n1				Antpun_evm.model.utg000029l.250						Cerpur_rna-gnl|WGS_JACMSA|CepurR40.5G137500.1, Cerpur_rna-gnl|WGS_JACMSA|CepurR40.5G139400.1					Entsed_jg974.t1	Fonant_Foant_07316-RA			Hypcur_jg18519.t1	Isotai_Itaiw_v1_scaffold_42_t25574-RA.mRNA1	LuncruCUBG_jg3601.t1	Marpal_utg000017g0045521	Marpolmon_MpmSA2_0074s0170.1	Marpolpol_MppBR5_0046s0190.1	Marpolrud_Mp2g07590.1						Phypat_PAC_32953340, Phypat_PAC_32977323, Phypat_PAC_32986478, Phypat_PAC_32979551					Sphfal_Sphfalx0005s0129.1.v0.5, Sphfal_Sphfalx0139s0026.1.v0.5
N0.HOG0004328	OG0001200	n21	Adicap_rna-gnl|WGS_JABFUD|Adc06890.rna, Adicap_rna-gnl|WGS_JABFUD|Adc03045.rna, Adicap_rna-gnl|WGS_JABFUD|Adc08130.rna	Ambtri_evm_27.model.AmTr_v1.0_scaffold00010.126.v1.0, Ambtri_evm_27.model.AmTr_v1.0_scaffold00012.6.v1.0			Aqucoe_Aqcoe3G005600.1.v3.1, Aqucoe_Aqcoe0033s0001.1.v3.1, Aqucoe_Aqcoe1G468200.1.v3.1	Aratha_AT1G66260.1.TAIR10, Aratha_AT5G37720.1.TAIR10, Aratha_AT5G02530.1.TAIR10, Aratha_AT5G59950.5.TAIR10	Azofil_Azfi_s0682.g082034, Azofil_Azfi_s0116.g046451, Azofil_Azfi_s0011.g012671, Azofil_Azfi_s0006.g009557, Azofil_Azfi_s0107.g045108	Betvul_EL10Ac7g15977.1	Camsin_rna-XM_028199457.1, Camsin_rna-XM_028257381.1, Camsin_rna-XM_028226159.1, Camsin_rna-XM_028195437.1, Camsin_rna-XM_028239981.1, Camsin_rna-XM_028241147.1	Cerpur_rna-gnl|WGS_JACMSA|CepurR40.N024400.1	Cerric_rna-gnl|WGS_JAIKUY|Ceric.15G071200.1, Cerric_rna-gnl|WGS_JAIKUY|Ceric.10G029800.1, Cerric_rna-gnl|WGS_JAIKUY|Ceric.10G088300.1, Cerric_rna-gnl|WGS_JAIKUY|Ceric.10G029600.1, Cerric_rna-gnl|WGS_JAIKUY|Ceric.22G044400.1, Cerric_rna-gnl|WGS_JAIKUY|Ceric.24G052400.1, Cerric_rna-gnl|WGS_JAIKUY|Ceric.04G082000.1, Cerric_rna-gnl|WGS_JAIKUY|Ceric.08G019200.1, Cerric_rna-gnl|WGS_JAIKUY|Ceric.08G019300.1	Cucmel_MELO3C020222.2.1, Cucmel_MELO3C020710.2.1, Cucmel_MELO3C013685.2.1	Cycpan_CYCAS_012650, Cycpan_CYCAS_025519, Cycpan_CYCAS_009694, Cycpan_CYCAS_000946, Cycpan_CYCAS_015123, Cycpan_CYCAS_028345	Daucar_DCAR_016689.v1.0.388, Daucar_DCAR_005314.v1.0.388, Daucar_DCAR_027660.v1.0.388	Entsed_jg17825.t1	Fonant_Foant_12906-RA	Ginbil_Gb_33262, Ginbil_Gb_04102, Ginbil_Gb_18965	Helann_HanXRQChr14g0444691.r1.2.494, Helann_HanXRQChr15g0483181.r1.2.494, Helann_HanXRQChr06g0175781.r1.2.494, Helann_HanXRQChr14g0458301.r1.2.494, Helann_HanXRQChr14g0454021.r1.2.494	Hypcur_jg6621.t1	Isotai_Itaiw_v1_scaffold_119_t39564-RA.mRNA1						Medtru_MtrunA17Chr3g0110401, Medtru_MtrunA17Chr4g0031081	Musacu_GSMUA_Achr2T18730_001.v1, Musacu_GSMUA_Achr5T05950_001.v1, Musacu_GSMUA_Achr6T23530_001.v1, Musacu_GSMUA_Achr10T13580_001.v1, Musacu_GSMUA_AchrUn_randomT20650_001.v1, Musacu_GSMUA_Achr6T15310_001.v1	Nelnuc_NNU_20662-RA, Nelnuc_NNU_12307-RA, Nelnuc_NNU_15214-RA	Nymcol_rna-XM_031641526.1, Nymcol_rna-XM_031630820.1, Nymcol_rna-XM_031633046.1	Orysat_LOC_Os06g14470.1.MSUv7.0, Orysat_LOC_Os08g33120.1.MSUv7.0, Orysat_LOC_Os11g01020.1.MSUv7.0, Orysat_LOC_Os12g01010.1.MSUv7.0, Orysat_LOC_Os03g17010.1.MSUv7.0		Poptri_Potri.004G087000.1.v3.1, Poptri_Potri.017G129900.2.v3.1, Poptri_Potri.T058900.1.v3.1, Poptri_Potri.001G236900.1.v3.1, Poptri_Potri.010G208000.1.v3.1	Sellep_maker-Contig_614-snap-gene-0.25-mRNA-1	Selmoe_7263.v1.91, Selmoe_74080.v1.91	Sollyc_Solyc04g014460.2.1.ITAG2.4, Sollyc_Solyc11g011130.1.1.ITAG2.4, Sollyc_Solyc10g086400.1.1.ITAG2.4, Sollyc_Solyc11g073280.1.1.ITAG2.4		Thecac_Thecc1EG033734t1.CGDv1.1, Thecac_Thecc1EG021972t1.CGDv1.1, Thecac_Thecc1EG041883t1.CGDv1.1, Thecac_Thecc1EG042816t1.CGDv1.1	Zeamay_Zm00008a025143_T01.v1.1, Zeamay_Zm00008a025142_T01.v1.1, Zeamay_Zm00008a003811_T01.v1.1, Zeamay_Zm00008a016183_T01.v1.1, Zeamay_Zm00008a035583_T01.v1.1, Zeamay_Zm00008a001112_T01.v1.1	Zosmar_Zosma21g00720.1.v2.2, Zosmar_Zosma128g00070.1.v2.2
N0.HOG0004329	OG0001201	n1	Adicap_rna-gnl|WGS_JABFUD|Adc00470.rna	Ambtri_evm_27.model.AmTr_v1.0_scaffold00147.51.v1.0			Aqucoe_Aqcoe7G110000.1.v3.1		Azofil_Azfi_s0236.g059494	Betvul_EL10Ac8g19044.1	Camsin_rna-XM_028203897.1	Cerpur_rna-gnl|WGS_JACMSA|CepurR40.9G009800.1	Cerric_rna-gnl|WGS_JAIKUY|Ceric.17G005600.1, Cerric_rna-gnl|WGS_JAIKUY|Ceric.17G005300.1, Cerric_rna-gnl|WGS_JAIKUY|Ceric.17G005500.1	Cucmel_MELO3C004658.2.1	Cycpan_CYCAS_000439, Cycpan_CYCAS_000465, Cycpan_CYCAS_000466	Daucar_DCAR_011940.v1.0.388			Ginbil_Gb_08945, Ginbil_Gb_39892, Ginbil_Gb_14742, Ginbil_Gb_14743	Helann_HanXRQChr04g0125961.r1.2.494, Helann_HanXRQChr04g0125981.r1.2.494								Medtru_MtrunA17Chr2g0300861, Medtru_MtrunA17Chr2g0300841, Medtru_MtrunA17Chr2g0300851	Musacu_GSMUA_Achr11T09320_001.v1	Nelnuc_NNU_11780-RA	Nymcol_rna-XM_031643310.1, Nymcol_rna-XM_031644392.1	Orysat_LOC_Os07g42250.1.MSUv7.0	Phypat_PAC_32932656	Poptri_Potri.006G140500.2.v3.1			Sollyc_Solyc05g025810.2.1.ITAG2.4		Thecac_Thecc1EG037510t1.CGDv1.1	Zeamay_Zm00008a009770_T01.v1.1, Zeamay_Zm00008a010141_T01.v1.1
N0.HOG0004330	OG0001201	n35	Adicap_rna-gnl|WGS_JABFUD|Adc08501.rna, Adicap_rna-gnl|WGS_JABFUD|Adc08502.rna	Ambtri_evm_27.model.AmTr_v1.0_scaffold00001.43.v1.0	AntagrOXF_evm.model.utg000083l.451	Antpun_evm.model.utg000058l.430	Aqucoe_Aqcoe1G274200.1.v3.1, Aqucoe_Aqcoe5G123400.1.v3.1	Aratha_AT3G51420.1.TAIR10, Aratha_AT3G51430.1.TAIR10, Aratha_AT3G51450.1.TAIR10, Aratha_AT3G51440.1.TAIR10	Azofil_Azfi_s0143.g051533, Azofil_Azfi_s0076.g037860	Betvul_EL10Ac6g13371.1	Camsin_rna-XM_028237298.1, Camsin_rna-XM_028237293.1, Camsin_rna-XM_028237296.1	Cerpur_rna-gnl|WGS_JACMSA|CepurR40.9G094300.1, Cerpur_rna-gnl|WGS_JACMSA|CepurR40.5G049900.1, Cerpur_rna-gnl|WGS_JACMSA|CepurR40.8G121500.1, Cerpur_rna-gnl|WGS_JACMSA|CepurR40.N019300.1, Cerpur_rna-gnl|WGS_JACMSA|CepurR40.N041600.1, Cerpur_rna-gnl|WGS_JACMSA|CepurR40.10G039000.1, Cerpur_rna-gnl|WGS_JACMSA|CepurR40.7G035600.1	Cerric_rna-gnl|WGS_JAIKUY|Ceric.35G037600.1, Cerric_rna-gnl|WGS_JAIKUY|Ceric.35G037700.2	Cucmel_MELO3C013734.2.1	Cycpan_CYCAS_026425, Cycpan_CYCAS_026426, Cycpan_CYCAS_001597	Daucar_DCAR_014310.v1.0.388	Entsed_jg20902.t1	Fonant_Foant_13291-RA	Ginbil_Gb_02716, Ginbil_Gb_04153, Ginbil_Gb_04243, Ginbil_Gb_04241, Ginbil_Gb_04245, Ginbil_Gb_28924	Helann_HanXRQChr05g0131451.r1.2.494, Helann_HanXRQChr02g0051841.r1.2.494, Helann_HanXRQChr12g0370421.r1.2.494, Helann_HanXRQChr07g0192061.r1.2.494, Helann_HanXRQChr14g0442351.r1.2.494	Hypcur_jg3249.t1	Isotai_Itaiw_v1_contig_114_t44779-RA.mRNA1, Isotai_Itaiw_v1_scaffold_159_t41908-RA.mRNA1, Isotai_Itaiw_v1_scaffold_7_t06955-RA.mRNA1, Isotai_Itaiw_v1_scaffold_159_t41905-RA.mRNA1, Isotai_Itaiw_v1_scaffold_13_t10870-RA.mRNA1, Isotai_Itaiw_v1_scaffold_71_t33985-RA.mRNA1, Isotai_Itaiw_v1_scaffold_69_t33620-RA.mRNA1, Isotai_Itaiw_v1_scaffold_71_t33986-RA.mRNA1, Isotai_Itaiw_v1_scaffold_28_t19684-RA.mRNA1, Isotai_Itaiw_v1_scaffold_97_t37569-RA.mRNA1, Isotai_Itaiw_v1_contig_114_t44778-RA.mRNA1, Isotai_Itaiw_v1_scaffold_159_t41907-RA.mRNA1	LuncruCUBG_jg16489.t1	Marpal_utg000068g0114941	Marpolmon_MpmSA2_0078s0010.1	Marpolpol_MppBR5_0013s0430.1	Marpolrud_Mp1g13820.1	Medtru_MtrunA17Chr8g0370801, Medtru_MtrunA17Chr8g0370781, Medtru_MtrunA17Chr8g0370761, Medtru_MtrunA17Chr8g0370791, Medtru_MtrunA17Chr8g0370771, Medtru_MtrunA17Chr1g0187561	Musacu_GSMUA_AchrUn_randomT02250_001.v1	Nelnuc_NNU_23963-RA	Nymcol_rna-XM_031620828.1, Nymcol_rna-XM_031620943.1	Orysat_LOC_Os10g39710.1.MSUv7.0	Phypat_PAC_32968812, Phypat_PAC_32958179, Phypat_PAC_32983761	Poptri_Potri.005G099400.1.v3.1	Sellep_maker-Contig_435-snap-gene-0.40-mRNA-1, Sellep_maker-Contig_27-snap-gene-2.53-mRNA-1	Selmoe_110343.v1.91, Selmoe_136874.v1.91, Selmoe_171056.v1.91, Selmoe_153129.v1.91	Sollyc_Solyc02g082900.2.1.ITAG2.4		Thecac_Thecc1EG000086t1.CGDv1.1, Thecac_Thecc1EG000087t1.CGDv1.1		Zosmar_Zosma113g00150.1.v2.2
N0.HOG0004331	OG0001202	n1																				Isotai_Itaiw_v1_scaffold_6_t06346-RA.mRNA1, Isotai_Itaiw_v1_scaffold_6_t06333-RA.mRNA1, Isotai_Itaiw_v1_scaffold_43_t26066-RA.mRNA1, Isotai_Itaiw_v1_scaffold_6_t06332-RA.mRNA1	LuncruCUBG_jg15123.t1, LuncruCUBG_jg15345.t1												Sellep_maker-Contig_167-snap-gene-0.91-mRNA-1	Selmoe_160458.v1.91, Selmoe_235888.v1.91, Selmoe_448626.v1.91
N0.HOG0004332	OG0001202	n10	Adicap_rna-gnl|WGS_JABFUD|Adc05546.rna, Adicap_rna-gnl|WGS_JABFUD|Adc17914.rna, Adicap_rna-gnl|WGS_JABFUD|Adc16356.rna, Adicap_rna-gnl|WGS_JABFUD|Adc16361.rna, Adicap_rna-gnl|WGS_JABFUD|Adc16358.rna, Adicap_rna-gnl|WGS_JABFUD|Adc16359.rna, Adicap_rna-gnl|WGS_JABFUD|Adc24491.rna	Ambtri_evm_27.model.AmTr_v1.0_scaffold00029.86.v1.0	AntagrOXF_evm.model.utg000038l.233, AntagrOXF_evm.model.utg000038l.317, AntagrOXF_evm.model.utg000038l.235.1.5ce34ba0, AntagrOXF_evm.model.utg000038l.234.1.5ce34ba0	Antpun_evm.model.utg000124l.80, Antpun_evm.model.utg000124l.17, Antpun_evm.model.utg000124l.78, Antpun_evm.model.utg000124l.76, Antpun_evm.model.utg000124l.79, Antpun_evm.model.utg000124l.77	Aqucoe_Aqcoe6G295500.1.v3.1, Aqucoe_Aqcoe4G225500.1.v3.1, Aqucoe_Aqcoe6G295100.1.v3.1, Aqucoe_Aqcoe6G295300.1.v3.1	Aratha_AT4G24220.1.TAIR10	Azofil_Azfi_s0003.g007874, Azofil_Azfi_s0005.g009252	Betvul_EL10Ac4g10261.1, Betvul_EL10Ac4g10277.1	Camsin_rna-XM_028262668.1, Camsin_rna-XM_028235670.1, Camsin_rna-XM_028235675.1, Camsin_rna-XM_028245379.1	Cerpur_rna-gnl|WGS_JACMSA|CepurR40.7G092000.1, Cerpur_rna-gnl|WGS_JACMSA|CepurR40.10G177500.1	Cerric_rna-gnl|WGS_JAIKUY|Ceric.10G010100.1, Cerric_rna-gnl|WGS_JAIKUY|Ceric.38G017700.1, Cerric_rna-gnl|WGS_JAIKUY|Ceric.18G035600.1, Cerric_rna-gnl|WGS_JAIKUY|Ceric.13G090500.1	Cucmel_MELO3C012842.2.1	Cycpan_CYCAS_008515, Cycpan_CYCAS_031041, Cycpan_CYCAS_016790, Cycpan_CYCAS_016794	Daucar_DCAR_003610.v1.0.388, Daucar_DCAR_001668.v1.0.388, Daucar_DCAR_021967.v1.0.388, Daucar_DCAR_021968.v1.0.388	Entsed_jg3283.t1	Fonant_Foant_19855-RA	Ginbil_Gb_39132, Ginbil_Gb_22015, Ginbil_Gb_39603, Ginbil_Gb_39604, Ginbil_Gb_08120, Ginbil_Gb_22743, Ginbil_Gb_25057	Helann_HanXRQChr14g0431321.r1.2.494, Helann_HanXRQChr10g0297861.r1.2.494, Helann_HanXRQChr16g0514941.r1.2.494	Hypcur_jg21133.t1		LuncruCUBG_jg17033.t1		Marpolmon_MpmSA2_0222s0010.1	Marpolpol_MppBR5_0270s0010.1	Marpolrud_Mp5g20060.2	Medtru_MtrunA17Chr1g0152801, Medtru_MtrunA17Chr1g0152811, Medtru_MtrunA17Chr1g0152791, Medtru_MtrunA17Chr1g0152831, Medtru_MtrunA17Chr3g0134561, Medtru_MtrunA17Chr3g0134571, Medtru_MtrunA17Chr3g0082001, Medtru_MtrunA17Chr3g0134551	Musacu_GSMUA_Achr3T30170_001.v1, Musacu_GSMUA_Achr4T16440_001.v1, Musacu_GSMUA_Achr6T24680_001.v1	Nelnuc_NNU_16268-RA, Nelnuc_NNU_13691-RA, Nelnuc_NNU_07352-RA	Nymcol_rna-XM_031623465.1	Orysat_LOC_Os03g32170.1.MSUv7.0, Orysat_LOC_Os03g30870.1.MSUv7.0, Orysat_LOC_Os07g41050.1.MSUv7.0	Phypat_PAC_32903899	Poptri_Potri.002G120700.1.v3.1, Poptri_Potri.014G019700.1.v3.1, Poptri_Potri.014G019300.1.v3.1, Poptri_Potri.014G019400.1.v3.1, Poptri_Potri.014G019500.1.v3.1, Poptri_Potri.003G134500.1.v3.1, Poptri_Potri.002G120600.1.v3.1, Poptri_Potri.014G019600.1.v3.1		Selmoe_74346.v1.91, Selmoe_86439.v1.91, Selmoe_444825.v1.91, Selmoe_74145.v1.91, Selmoe_402259.v1.91	Sollyc_Solyc10g049600.1.1.ITAG2.4, Sollyc_Solyc10g049620.1.1.ITAG2.4, Sollyc_Solyc01g091670.2.1.ITAG2.4	Sphfal_Sphfalx0064s0044.1.v0.5, Sphfal_Sphfalx0043s0021.1.v0.5, Sphfal_Sphfalx0064s0045.1.v0.5, Sphfal_Sphfalx0010s0217.1.v0.5, Sphfal_Sphfalx0010s0218.1.v0.5, Sphfal_Sphfalx0010s0204.2.v0.5, Sphfal_Sphfalx0111s0048.1.v0.5	Thecac_Thecc1EG007184t1.CGDv1.1, Thecac_Thecc1EG034742t1.CGDv1.1	Zeamay_Zm00008a001817_T01.v1.1, Zeamay_Zm00008a001811_T01.v1.1, Zeamay_Zm00008a001816_T01.v1.1, Zeamay_Zm00008a001812_T01.v1.1	Zosmar_Zosma278g00020.1.v2.2
N0.HOG0004333	OG0001203	n1	Adicap_rna-gnl|WGS_JABFUD|Adc15030.rna	Ambtri_evm_27.model.AmTr_v1.0_scaffold00019.45.v1.0	AntagrOXF_evm.model.utg000126l.189	Antpun_evm.model.utg000045l.219	Aqucoe_Aqcoe7G347700.1.v3.1	Aratha_AT2G24940.1.TAIR10	Azofil_Azfi_s0029.g024213	Betvul_EL10Ac2g02481.1	Camsin_rna-XM_028196346.1	Cerpur_rna-gnl|WGS_JACMSA|CepurR40.9G012600.1	Cerric_rna-gnl|WGS_JAIKUY|Ceric.25G021300.1	Cucmel_MELO3C011308.2.1, Cucmel_MELO3C011309.2.1	Cycpan_CYCAS_003541	Daucar_DCAR_003016.v1.0.388	Entsed_jg1402.t1	Fonant_Foant_06737-RA	Ginbil_Gb_40856	Helann_HanXRQChr17g0536361.r1.2.494		Isotai_Itaiw_v1_scaffold_58_t30918-RA.mRNA1, Isotai_Itaiw_v1_scaffold_97_t37577-RA.mRNA1	LuncruCUBG_jg19349.t1	Marpal_utg000111g0157021	Marpolmon_MpmSA2_0033s0190.1	Marpolpol_MppBR5_0002s0140.1	Marpolrud_Mp7g08390.1	Medtru_MtrunA17Chr3g0136801	Musacu_GSMUA_Achr6T03970_001.v1	Nelnuc_NNU_25846-RA	Nymcol_rna-XM_031623305.1	Orysat_LOC_Os02g55060.1.MSUv7.0	Phypat_PAC_32970929	Poptri_Potri.006G266200.1.v3.1, Poptri_Potri.018G016900.1.v3.1	Sellep_maker-Contig_37-snap-gene-2.48-mRNA-1	Selmoe_228191.v1.91, Selmoe_272366.v1.91, Selmoe_58069.v1.91	Sollyc_Solyc08g029160.1.1.ITAG2.4	Sphfal_Sphfalx0006s0381.1.v0.5, Sphfal_Sphfalx0000s0661.1.v0.5	Thecac_Thecc1EG036874t1.CGDv1.1	Zeamay_Zm00008a023235_T01.v1.1	Zosmar_Zosma14g01610.1.v2.2
N0.HOG0004334	OG0001203	n44	Adicap_rna-gnl|WGS_JABFUD|Adc20817.rna, Adicap_rna-gnl|WGS_JABFUD|Adc29048.rna	Ambtri_evm_27.model.AmTr_v1.0_scaffold00009.339.v1.0, Ambtri_evm_27.model.AmTr_v1.0_scaffold00101.58.v1.0	AntagrOXF_evm.model.utg000001l.370, AntagrOXF_evm.model.utg000024l.374	Antpun_evm.model.utg000247l.129, Antpun_evm.model.utg000131l.295	Aqucoe_Aqcoe7G039800.1.v3.1	Aratha_AT5G52240.1.TAIR10, Aratha_AT3G48890.1.TAIR10	Azofil_Azfi_s0056.g034074, Azofil_Azfi_s0069.g036550	Betvul_EL10Ac3g05673.1	Camsin_rna-XM_028261980.1, Camsin_rna-XM_028231498.1, Camsin_rna-XM_028261947.1	Cerpur_rna-gnl|WGS_JACMSA|CepurR40.9G088000.1	Cerric_rna-gnl|WGS_JAIKUY|Ceric.18G079200.1	Cucmel_MELO3C003313.2.1, Cucmel_MELO3C009703.2.1	Cycpan_CYCAS_031832	Daucar_DCAR_009352.v1.0.388, Daucar_DCAR_020243.v1.0.388, Daucar_DCAR_020633.v1.0.388	Entsed_jg18565.t1	Fonant_Foant_04137-RA		Helann_HanXRQChr08g0209241.r1.2.494, Helann_HanXRQChr15g0495601.r1.2.494, Helann_HanXRQChr10g0291911.r1.2.494	Hypcur_jg5780.t1	Isotai_Itaiw_v1_scaffold_2_t02779-RA.mRNA1	LuncruCUBG_jg16956.t1	Marpal_utg000062g0105641	Marpolmon_MpmSA2_0291s0150.1	Marpolpol_MppBR5_0036s0250.1	Marpolrud_Mp1g16550.1	Medtru_MtrunA17Chr1g0203511, Medtru_MtrunA17Chr6g0470661, Medtru_MtrunA17Chr6g0460431, Medtru_MtrunA17Chr6g0460501	Musacu_GSMUA_Achr5T12190_001.v1, Musacu_GSMUA_Achr11T04110_001.v1, Musacu_GSMUA_Achr11T21180_001.v1, Musacu_GSMUA_Achr9T05220_001.v1	Nelnuc_NNU_08753-RA, Nelnuc_NNU_25616-RA	Nymcol_rna-XM_031646182.1, Nymcol_rna-XM_031647232.1	Orysat_LOC_Os10g35850.1.MSUv7.0, Orysat_LOC_Os10g35870.1.MSUv7.0, Orysat_LOC_Os03g20470.2.MSUv7.0	Phypat_PAC_32971960, Phypat_PAC_32935149, Phypat_PAC_32925441	Poptri_Potri.012G137800.1.v3.1, Poptri_Potri.015G139800.1.v3.1, Poptri_Potri.015G125100.1.v3.1	Sellep_maker-Contig_350-snap-gene-0.49-mRNA-1	Selmoe_19427.v1.91	Sollyc_Solyc03g025950.2.1.ITAG2.4, Sollyc_Solyc06g035870.2.1.ITAG2.4, Sollyc_Solyc04g049790.2.1.ITAG2.4	Sphfal_Sphfalx0138s0014.1.v0.5, Sphfal_Sphfalx0037s0134.1.v0.5, Sphfal_Sphfalx0029s0067.1.v0.5, Sphfal_Sphfalx0083s0058.1.v0.5	Thecac_Thecc1EG015151t1.CGDv1.1, Thecac_Thecc1EG012594t1.CGDv1.1	Zeamay_Zm00008a022439_T01.v1.1, Zeamay_Zm00008a004046_T01.v1.1, Zeamay_Zm00008a004045_T01.v1.1, Zeamay_Zm00008a019928_T01.v1.1, Zeamay_Zm00008a001365_T01.v1.1, Zeamay_Zm00008a035412_T01.v1.1	Zosmar_Zosma133g00650.1.v2.2, Zosmar_Zosma43g00050.1.v2.2, Zosmar_Zosma6g00040.1.v2.2
N0.HOG0004335	OG0001204	n0	Adicap_rna-gnl|WGS_JABFUD|Adc21916.rna, Adicap_rna-gnl|WGS_JABFUD|Adc01786.rna, Adicap_rna-gnl|WGS_JABFUD|Adc02858.rna, Adicap_rna-gnl|WGS_JABFUD|Adc06343.rna, Adicap_rna-gnl|WGS_JABFUD|Adc04196.rna	Ambtri_evm_27.model.AmTr_v1.0_scaffold00057.48.v1.0, Ambtri_evm_27.model.AmTr_v1.0_scaffold00079.78.v1.0	AntagrOXF_evm.model.utg000057l.119	Antpun_evm.model.utg000116l.167	Aqucoe_Aqcoe2G279500.1.v3.1, Aqucoe_Aqcoe3G031600.1.v3.1	Aratha_AT5G26910.1.TAIR10, Aratha_AT3G58650.1.TAIR10, Aratha_AT3G05750.1.TAIR10, Aratha_AT1G67040.1.TAIR10	Azofil_Azfi_s0007.g010580, Azofil_Azfi_s0194.g057190, Azofil_Azfi_s0592.g078764, Azofil_Azfi_s0103.g044684	Betvul_EL10Ac4g09833.1, Betvul_EL10Ac3g04924.1, Betvul_EL10Ac2g04555.1	Camsin_rna-XM_028225832.1, Camsin_rna-XM_028250620.1, Camsin_rna-XM_028210709.1, Camsin_rna-XM_028235879.1, Camsin_rna-XM_028269705.1	Cerpur_rna-gnl|WGS_JACMSA|CepurR40.2G268900.1, Cerpur_rna-gnl|WGS_JACMSA|CepurR40.5G093100.1, Cerpur_rna-gnl|WGS_JACMSA|CepurR40.VG283600.1	Cerric_rna-gnl|WGS_JAIKUY|Ceric.33G017800.1, Cerric_rna-gnl|WGS_JAIKUY|Ceric.17G031600.1, Cerric_rna-gnl|WGS_JAIKUY|Ceric.24G058500.1, Cerric_rna-gnl|WGS_JAIKUY|Ceric.06G066100.1, Cerric_rna-gnl|WGS_JAIKUY|Ceric.17G018400.1, Cerric_rna-gnl|WGS_JAIKUY|Ceric.35G067600.1	Cucmel_MELO3C004200.2.1, Cucmel_MELO3C021285.2.1, Cucmel_MELO3C023734.2.1	Cycpan_CYCAS_000075, Cycpan_CYCAS_005618	Daucar_DCAR_029362.v1.0.388, Daucar_DCAR_002502.v1.0.388, Daucar_DCAR_030482.v1.0.388, Daucar_DCAR_025910.v1.0.388, Daucar_DCAR_017186.v1.0.388, Daucar_DCAR_021448.v1.0.388	Entsed_jg21831.t1, Entsed_jg25242.t1, Entsed_jg2799.t1	Fonant_Foant_19527-RA, Fonant_Foant_10893-RA	Ginbil_Gb_35854, Ginbil_Gb_15628	Helann_HanXRQChr09g0248801.r1.2.494, Helann_HanXRQChr01g0030571.r1.2.494, Helann_HanXRQChr02g0049811.r1.2.494, Helann_HanXRQChr13g0394391.r1.2.494, Helann_HanXRQChr12g0375771.r1.2.494, Helann_HanXRQChr15g0470371.r1.2.494	Hypcur_jg609.t1, Hypcur_jg7519.t1, Hypcur_jg20664.t1	Isotai_Itaiw_v1_scaffold_160_t41949-RA.mRNA1, Isotai_Itaiw_v1_scaffold_197_t44664-RA.mRNA1, Isotai_Itaiw_v1_scaffold_168_t42231-RA.mRNA1	LuncruCUBG_jg4966.t1	Marpal_utg000149g0179151	Marpolmon_MpmSA2_0109s0270.1	Marpolpol_MppBR5_0091s0260.1	Marpolrud_Mp6g14750.1	Medtru_MtrunA17Chr1g0192581, Medtru_MtrunA17Chr7g0271711, Medtru_MtrunA17Chr2g0294831, Medtru_MtrunA17Chr6g0457761, Medtru_MtrunA17Chr1g0172971, Medtru_MtrunA17Chr7g0250831	Musacu_GSMUA_Achr11T25380_001.v1, Musacu_GSMUA_Achr8T33870_001.v1, Musacu_GSMUA_AchrUn_randomT12440_001.v1, Musacu_GSMUA_Achr8T22370_001.v1, Musacu_GSMUA_Achr1T12820_001.v1, Musacu_GSMUA_Achr8T17890_001.v1, Musacu_GSMUA_Achr10T19780_001.v1, Musacu_GSMUA_Achr6T09790_001.v1	Nelnuc_NNU_00216-RA, Nelnuc_NNU_00451-RA	Nymcol_rna-XM_031628802.1, Nymcol_rna-XM_031641595.1, Nymcol_rna-XM_031635301.1	Orysat_LOC_Os03g61620.1.MSUv7.0, Orysat_LOC_Os03g19080.3.MSUv7.0	Phypat_PAC_32936789, Phypat_PAC_32907891, Phypat_PAC_32979133, Phypat_PAC_32953160	Poptri_Potri.005G019700.1.v3.1, Poptri_Potri.013G010500.1.v3.1, Poptri_Potri.008G108600.1.v3.1, Poptri_Potri.010G140900.1.v3.1, Poptri_Potri.004G098300.1.v3.1, Poptri_Potri.017G116000.1.v3.1	Sellep_maker-Contig_99-snap-gene-1.86-mRNA-1, Sellep_maker-Contig_99-snap-gene-1.88-mRNA-1, Sellep_maker-Contig_5-snap-gene-6.48-mRNA-1	Selmoe_443543.v1.91, Selmoe_418423.v1.91	Sollyc_Solyc01g100290.2.1.ITAG2.4, Sollyc_Solyc10g017790.1.1.ITAG2.4, Sollyc_Solyc01g060410.2.1.ITAG2.4, Sollyc_Solyc02g086130.2.1.ITAG2.4	Sphfal_Sphfalx0211s0012.1.v0.5	Thecac_Thecc1EG026745t1.CGDv1.1, Thecac_Thecc1EG021314t1.CGDv1.1, Thecac_Thecc1EG019426t1.CGDv1.1	Zeamay_Zm00008a005727_T01.v1.1, Zeamay_Zm00008a019062_T01.v1.1, Zeamay_Zm00008a001265_T01.v1.1, Zeamay_Zm00008a035485_T01.v1.1	Zosmar_Zosma41g00220.1.v2.2, Zosmar_Zosma80g00250.1.v2.2, Zosmar_Zosma269g00190.1.v2.2
N0.HOG0004336	OG0001205	n0	Adicap_rna-gnl|WGS_JABFUD|Adc22037.rna, Adicap_rna-gnl|WGS_JABFUD|Adc07363.rna	Ambtri_evm_27.model.AmTr_v1.0_scaffold00166.30.v1.0, Ambtri_evm_27.model.AmTr_v1.0_scaffold00166.31.v1.0, Ambtri_evm_27.model.AmTr_v1.0_scaffold00061.117.v1.0, Ambtri_evm_27.model.AmTr_v1.0_scaffold00061.108.v1.0, Ambtri_evm_27.model.AmTr_v1.0_scaffold00103.113.v1.0, Ambtri_evm_27.model.AmTr_v1.0_scaffold00008.77.v1.0, Ambtri_evm_27.model.AmTr_v1.0_scaffold00046.63.v1.0	AntagrOXF_evm.model.utg000008l.228	Antpun_evm.model.utg000039l.261	Aqucoe_Aqcoe5G389500.1.v3.1, Aqucoe_Aqcoe1G376800.1.v3.1, Aqucoe_Aqcoe2G020700.1.v3.1, Aqucoe_Aqcoe7G381900.1.v3.1	Aratha_AT1G55740.1.TAIR10, Aratha_AT3G57520.1.TAIR10, Aratha_AT5G20250.4.TAIR10	Azofil_Azfi_s0076.g037881, Azofil_Azfi_s0019.g015011	Betvul_EL10Ac7g18025.1, Betvul_EL10Ac4g07505.1, Betvul_EL10Ac3g07070.1, Betvul_EL10Ac8g18719.1	Camsin_rna-XM_028258397.1, Camsin_rna-XM_028243032.1, Camsin_rna-XM_028261248.1, Camsin_rna-XM_028232931.1, Camsin_rna-XM_028267567.1, Camsin_rna-XM_028255514.1	Cerpur_rna-gnl|WGS_JACMSA|CepurR40.3G183900.1	Cerric_rna-gnl|WGS_JAIKUY|Ceric.09G043500.1, Cerric_rna-gnl|WGS_JAIKUY|Ceric.39G021500.1	Cucmel_MELO3C026247.2.1, Cucmel_MELO3C025599.2.1, Cucmel_MELO3C023110.2.1, Cucmel_MELO3C010314.2.1	Cycpan_CYCAS_029864, Cycpan_CYCAS_013782, Cycpan_CYCAS_018884, Cycpan_CYCAS_019940	Daucar_DCAR_002254.v1.0.388, Daucar_DCAR_013769.v1.0.388, Daucar_DCAR_013594.v1.0.388, Daucar_DCAR_020480.v1.0.388, Daucar_DCAR_009744.v1.0.388, Daucar_DCAR_020886.v1.0.388, Daucar_DCAR_020888.v1.0.388	Entsed_jg8684.t1	Fonant_Foant_11916-RA	Ginbil_Gb_08721, Ginbil_Gb_26673, Ginbil_Gb_32527, Ginbil_Gb_34624, Ginbil_Gb_25106, Ginbil_Gb_25111	Helann_HanXRQChr05g0160181.r1.2.494, Helann_HanXRQChr13g0390751.r1.2.494, Helann_HanXRQChr10g0315851.r1.2.494	Hypcur_jg15020.t1	Isotai_Itaiw_v1_scaffold_28_t19808-RA.mRNA1, Isotai_Itaiw_v1_scaffold_96_t37415-RA.mRNA1, Isotai_Itaiw_v1_scaffold_96_t37418-RA.mRNA1, Isotai_Itaiw_v1_scaffold_96_t37412-RA.mRNA1	LuncruCUBG_jg17964.t1	Marpal_utg000004g0006871	Marpolmon_MpmSA2_0007s1210.1	Marpolpol_MppBR5_0227s0180.1	Marpolrud_Mp3g19770.1	Medtru_MtrunA17Chr3g0116641, Medtru_MtrunA17Chr3g0139771, Medtru_MtrunA17Chr5g0447201, Medtru_MtrunA17Chr1g0173521, Medtru_MtrunA17Chr7g0257731, Medtru_MtrunA17Chr4g0064311	Musacu_GSMUA_Achr4T19450_001.v1, Musacu_GSMUA_Achr4T01690_001.v1, Musacu_GSMUA_Achr4T22110_001.v1, Musacu_GSMUA_Achr7T01860_001.v1, Musacu_GSMUA_Achr6T35130_001.v1	Nelnuc_NNU_02217-RA, Nelnuc_NNU_23483-RA, Nelnuc_NNU_23476-RA, Nelnuc_NNU_23748-RA	Nymcol_rna-XM_031623306.1, Nymcol_rna-XM_031622869.1, Nymcol_rna-XM_031616630.1, Nymcol_rna-XM_031624695.1	Orysat_LOC_Os04g40520.1.MSUv7.0, Orysat_LOC_Os08g38710.1.MSUv7.0, Orysat_LOC_Os07g10840.1.MSUv7.0, Orysat_LOC_Os06g07600.1.MSUv7.0	Phypat_PAC_32950277, Phypat_PAC_32965246	Poptri_Potri.015G086400.1.v3.1, Poptri_Potri.016G002300.1.v3.1, Poptri_Potri.011G166700.5.v3.1, Poptri_Potri.006G052800.2.v3.1, Poptri_Potri.016G054700.10.v3.1, Poptri_Potri.006G065700.1.v3.1, Poptri_Potri.018G126400.1.v3.1	Sellep_maker-Contig_38-snap-gene-1.59-mRNA-1	Selmoe_140678.v1.91	Sollyc_Solyc07g065980.2.1.ITAG2.4, Sollyc_Solyc03g058970.2.1.ITAG2.4, Sollyc_Solyc07g007930.2.1.ITAG2.4	Sphfal_Sphfalx0106s0079.1.v0.5	Thecac_Thecc1EG014512t1.CGDv1.1, Thecac_Thecc1EG014511t1.CGDv1.1, Thecac_Thecc1EG030469t1.CGDv1.1, Thecac_Thecc1EG030539t1.CGDv1.1, Thecac_Thecc1EG030547t2.CGDv1.1, Thecac_Thecc1EG024718t1.CGDv1.1, Thecac_Thecc1EG038146t1.CGDv1.1	Zeamay_Zm00008a007073_T01.v1.1, Zeamay_Zm00008a003125_T01.v1.1, Zeamay_Zm00008a003127_T01.v1.1, Zeamay_Zm00008a005573_T01.v1.1, Zeamay_Zm00008a027079_T01.v1.1, Zeamay_Zm00008a025238_T01.v1.1	Zosmar_Zosma6g01290.1.v2.2, Zosmar_Zosma214g00050.1.v2.2
N0.HOG0004337	OG0001206	n1	Adicap_rna-gnl|WGS_JABFUD|Adc09477.rna	Ambtri_evm_27.model.AmTr_v1.0_scaffold00025.357.v1.0			Aqucoe_Aqcoe5G031500.1.v3.1	Aratha_AT5G13720.1.TAIR10	Azofil_Azfi_s0163.g054217	Betvul_EL10Ac2g04361.1, Betvul_EL10Ac2g04360.1	Camsin_rna-XM_028236480.1, Camsin_rna-XM_028240447.1	Cerpur_rna-gnl|WGS_JACMSA|CepurR40.8G063800.1, Cerpur_rna-gnl|WGS_JACMSA|CepurR40.4G031800.1	Cerric_rna-gnl|WGS_JAIKUY|Ceric.25G069100.1, Cerric_rna-gnl|WGS_JAIKUY|Ceric.08G030500.1	Cucmel_MELO3C023994.2.1	Cycpan_CYCAS_014110, Cycpan_CYCAS_031483	Daucar_DCAR_029699.v1.0.388	Entsed_jg18369.t1, Entsed_jg4432.t1	Fonant_Foant_00997-RA, Fonant_Foant_12552-RA	Ginbil_Gb_03867, Ginbil_Gb_05502	Helann_HanXRQChr01g0007741.r1.2.494	Hypcur_jg5992.t1, Hypcur_jg26372.t1, Hypcur_jg23718.t1	Isotai_Itaiw_v1_contig_449_t47011-RA.mRNA1, Isotai_Itaiw_v1_scaffold_39_t24541-RA.mRNA1						Medtru_MtrunA17Chr3g0089821, Medtru_MtrunA17Chr4g0034241	Musacu_GSMUA_Achr11T20130_001.v1		Nymcol_rna-XM_031638007.1	Orysat_LOC_Os07g46320.1.MSUv7.0, Orysat_LOC_Os07g46330.1.MSUv7.0	Phypat_PAC_32914395, Phypat_PAC_32917972	Poptri_Potri.009G057300.1.v3.1			Sollyc_Solyc01g087680.2.1.ITAG2.4, Sollyc_Solyc01g087710.2.1.ITAG2.4	Sphfal_Sphfalx0002s0453.1.v0.5, Sphfal_Sphfalx0020s0118.1.v0.5	Thecac_Thecc1EG025512t1.CGDv1.1, Thecac_Thecc1EG025514t1.CGDv1.1	Zeamay_Zm00008a009876_T01.v1.1, Zeamay_Zm00008a029533_T01.v1.1	Zosmar_Zosma4g00460.1.v2.2
N0.HOG0004338	OG0001206	n47	Adicap_rna-gnl|WGS_JABFUD|Adc00580.rna, Adicap_rna-gnl|WGS_JABFUD|Adc22122.rna, Adicap_rna-gnl|WGS_JABFUD|Adc21393.rna	Ambtri_evm_27.model.AmTr_v1.0_scaffold00059.191.v1.0, Ambtri_evm_27.model.AmTr_v1.0_scaffold00011.202.v1.0	AntagrOXF_evm.model.utg000068l.47.4.5ce34c00	Antpun_evm.model.utg000145l.18	Aqucoe_Aqcoe5G203800.1.v3.1, Aqucoe_Aqcoe7G097200.1.v3.1	Aratha_AT4G19390.1.TAIR10	Azofil_Azfi_s0495.g073582, Azofil_Azfi_s0254.g060418, Azofil_Azfi_s0046.g030133	Betvul_EL10Ac5g12593.1	Camsin_rna-XM_028254355.1, Camsin_rna-XM_028254382.1, Camsin_rna-XM_028210303.1	Cerpur_rna-gnl|WGS_JACMSA|CepurR40.5G160900.1	Cerric_rna-gnl|WGS_JAIKUY|Ceric.18G069900.1, Cerric_rna-gnl|WGS_JAIKUY|Ceric.1Z152400.1, Cerric_rna-gnl|WGS_JAIKUY|Ceric.33G021000.1	Cucmel_MELO3C010911.2.1, Cucmel_MELO3C010532.2.1	Cycpan_CYCAS_020641, Cycpan_CYCAS_020643	Daucar_DCAR_019494.v1.0.388, Daucar_DCAR_020949.v1.0.388, Daucar_DCAR_030944.v1.0.388	Entsed_jg24729.t1	Fonant_Foant_01842-RA	Ginbil_Gb_22084, Ginbil_Gb_22085	Helann_HanXRQChr09g0268381.r1.2.494, Helann_HanXRQChr16g0507971.r1.2.494, Helann_HanXRQChr17g0537451.r1.2.494	Hypcur_jg7902.t1	Isotai_Itaiw_v1_scaffold_23_t16820-RA.mRNA1	LuncruCUBG_jg12213.t1	Marpal_utg000024g0059231	Marpolmon_MpmSA2_0224s0290.1	Marpolpol_MppBR5_0027s0380.1	Marpolrud_Mp4g10020.1	Medtru_MtrunA17Chr4g0042851, Medtru_MtrunA17Chr5g0408291	Musacu_GSMUA_Achr7T27370_001.v1, Musacu_GSMUA_Achr1T10680_001.v1, Musacu_GSMUA_Achr7T17350_001.v1	Nelnuc_NNU_23095-RA	Nymcol_rna-XM_031627506.1, Nymcol_rna-XM_031645983.1	Orysat_LOC_Os01g09810.1.MSUv7.0, Orysat_LOC_Os03g52910.1.MSUv7.0, Orysat_LOC_Os06g49640.1.MSUv7.0	Phypat_PAC_32983633	Poptri_Potri.002G131100.1.v3.1, Poptri_Potri.014G039000.1.v3.1, Poptri_Potri.004G234600.1.v3.1	Sellep_maker-Contig_202-snap-gene-0.67-mRNA-1, Sellep_maker-Contig_54-snap-gene-2.69-mRNA-1	Selmoe_425478.v1.91, Selmoe_425480.v1.91, Selmoe_83613.v1.91, Selmoe_406519.v1.91, Selmoe_91594.v1.91	Sollyc_Solyc04g079760.2.1.ITAG2.4, Sollyc_Solyc08g075280.2.1.ITAG2.4	Sphfal_Sphfalx0033s0165.1.v0.5, Sphfal_Sphfalx0019s0151.1.v0.5, Sphfal_Sphfalx0256s0012.1.v0.5	Thecac_Thecc1EG033965t1.CGDv1.1, Thecac_Thecc1EG016710t1.CGDv1.1	Zeamay_Zm00008a020550_T01.v1.1	Zosmar_Zosma49g00610.1.v2.2, Zosmar_Zosma6g01730.1.v2.2, Zosmar_Zosma85g00830.1.v2.2
N0.HOG0004339	OG0001207	n2	Adicap_rna-gnl|WGS_JABFUD|Adc15209.rna, Adicap_rna-gnl|WGS_JABFUD|Adc17162.rna, Adicap_rna-gnl|WGS_JABFUD|Adc22851.rna	Ambtri_evm_27.model.AmTr_v1.0_scaffold00269.3.v1.0	AntagrOXF_evm.model.utg000063l.176	Antpun_evm.model.utg000039l.633	Aqucoe_Aqcoe2G043500.1.v3.1		Azofil_Azfi_s0461.g072072			Cerpur_rna-gnl|WGS_JACMSA|CepurR40.7G106800.1	Cerric_rna-gnl|WGS_JAIKUY|Ceric.17G081400.1		Cycpan_CYCAS_019717, Cycpan_CYCAS_017356, Cycpan_CYCAS_032070, Cycpan_CYCAS_026908		Entsed_jg23727.t1		Ginbil_Gb_08109, Ginbil_Gb_03889, Ginbil_Gb_32972			Isotai_Itaiw_v1_scaffold_50_t28568-RA.mRNA1	LuncruCUBG_jg6754.t1	Marpal_utg000051g0091881	Marpolmon_MpmSA2_0264s0140.1	Marpolpol_MppBR5_0063s0490.1	Marpolrud_Mp1g03200.1			Nelnuc_NNU_10044-RA			Phypat_PAC_32928828		Sellep_maker-Contig_84-snap-gene-1.117-mRNA-1, Sellep_snap_masked-Contig_13-processed-gene-5.69-mRNA-1	Selmoe_75886.v1.91		Sphfal_Sphfalx0010s0076.1.v0.5, Sphfal_Sphfalx0064s0035.1.v0.5
N0.HOG0004340	OG0001207	n32			AntagrOXF_evm.model.utg000187l.5	Antpun_evm.model.utg000132l.277			Azofil_Azfi_s1442.g103188, Azofil_Azfi_s3205.g115046			Cerpur_rna-gnl|WGS_JACMSA|CepurR40.6G178700.1			Cycpan_CYCAS_001598		Entsed_jg6520.t1	Fonant_Foant_12679-RA			Hypcur_jg27284.t1	Isotai_Itaiw_v1_scaffold_1_t00920-RA.mRNA1	LuncruCUBG_jg19264.t1	Marpal_utg000013g0034311	Marpolmon_MpmSA2_0506s0010.1	Marpolpol_MppBR5_0261s0040.1	Marpolrud_Mp2g05060.1						Phypat_PAC_32971217, Phypat_PAC_32968748					Sphfal_Sphfalx0015s0197.1.v0.5, Sphfal_Sphfalx0257s0015.1.v0.5
N0.HOG0004341	OG0001207	n50	Adicap_rna-gnl|WGS_JABFUD|Adc07748.rna, Adicap_rna-gnl|WGS_JABFUD|Adc15533.rna	Ambtri_evm_27.model.AmTr_v1.0_scaffold00022.187.v1.0, Ambtri_evm_27.model.AmTr_v1.0_scaffold00149.35.v1.0			Aqucoe_Aqcoe2G008600.1.v3.1, Aqucoe_Aqcoe1G003700.1.v3.1	Aratha_AT3G12130.1.TAIR10, Aratha_AT5G06770.1.TAIR10	Azofil_Azfi_s0022.g015945, Azofil_Azfi_s0102.g044457, Azofil_Azfi_s0020.g015571, Azofil_Azfi_s0202.g057623	Betvul_EL10Ac4g10329.1, Betvul_EL10Ac3g06925.1	Camsin_rna-XM_028201063.1, Camsin_rna-XM_028255375.1, Camsin_rna-XM_028229804.1, Camsin_rna-XM_028224505.1, Camsin_rna-XM_028267803.1		Cerric_rna-gnl|WGS_JAIKUY|Ceric.06G062700.1, Cerric_rna-gnl|WGS_JAIKUY|Ceric.29G062500.1, Cerric_rna-gnl|WGS_JAIKUY|Ceric.21G054400.1	Cucmel_MELO3C015665.2.1, Cucmel_MELO3C008908.2.1, Cucmel_MELO3C009632.2.1	Cycpan_CYCAS_031945, Cycpan_CYCAS_015444, Cycpan_CYCAS_013970, Cycpan_CYCAS_001275, Cycpan_CYCAS_001276, Cycpan_CYCAS_001277	Daucar_DCAR_024990.v1.0.388, Daucar_DCAR_012478.v1.0.388, Daucar_DCAR_029604.v1.0.388, Daucar_DCAR_002027.v1.0.388, Daucar_DCAR_019789.v1.0.388			Ginbil_Gb_25567	Helann_HanXRQChr01g0018691.r1.2.494, Helann_HanXRQChr02g0056681.r1.2.494, Helann_HanXRQChr13g0404211.r1.2.494, Helann_HanXRQChr13g0390421.r1.2.494								Medtru_MtrunA17Chr1g0213721, Medtru_MtrunA17Chr1g0175201, Medtru_MtrunA17Chr7g0258611	Musacu_GSMUA_Achr7T20530_001.v1, Musacu_GSMUA_Achr1T19650_001.v1	Nelnuc_NNU_02923-RA, Nelnuc_NNU_11650-RA	Nymcol_rna-XM_031632099.1, Nymcol_rna-XM_031636951.1	Orysat_LOC_Os06g41384.2.MSUv7.0, Orysat_LOC_Os02g10080.1.MSUv7.0, Orysat_LOC_Os04g57010.1.MSUv7.0		Poptri_Potri.001G013200.1.v3.1, Poptri_Potri.003G213200.1.v3.1, Poptri_Potri.006G191900.2.v3.1, Poptri_Potri.016G046600.1.v3.1, Poptri_Potri.T111100.1.v3.1			Sollyc_Solyc01g073940.2.1.ITAG2.4, Sollyc_Solyc01g014860.2.1.ITAG2.4, Sollyc_Solyc01g014850.2.1.ITAG2.4, Sollyc_Solyc03g063200.2.1.ITAG2.4, Sollyc_Solyc10g078750.1.1.ITAG2.4, Sollyc_Solyc10g080480.1.1.ITAG2.4		Thecac_Thecc1EG040388t1.CGDv1.1, Thecac_Thecc1EG024899t1.CGDv1.1	Zeamay_Zm00008a024720_T01.v1.1, Zeamay_Zm00008a034756_T01.v1.1, Zeamay_Zm00008a018620_T01.v1.1, Zeamay_Zm00008a006015_T01.v1.1, Zeamay_Zm00008a038793_T01.v1.1	Zosmar_Zosma45g00510.1.v2.2
N0.HOG0004342	OG0001208	n1	Adicap_rna-gnl|WGS_JABFUD|Adc06244.rna	Ambtri_evm_27.model.AmTr_v1.0_scaffold00003.24.v1.0, Ambtri_evm_27.model.AmTr_v1.0_scaffold00003.19.v1.0			Aqucoe_Aqcoe2G202300.1.v3.1, Aqucoe_Aqcoe2G276800.1.v3.1	Aratha_AT3G62560.1.TAIR10, Aratha_AT4G02080.1.TAIR10, Aratha_AT1G09180.1.TAIR10, Aratha_AT1G56330.1.TAIR10, Aratha_AT1G02620.1.TAIR10		Betvul_EL10Ac3g05458.1, Betvul_EL10As5g23518.1, Betvul_EL10Ac4g09816.1	Camsin_rna-XM_028238760.1, Camsin_rna-XM_028198623.1, Camsin_rna-XM_028250605.1, Camsin_rna-XM_028250607.1, Camsin_rna-XM_028219644.1, Camsin_rna-XM_028258491.1, Camsin_rna-XM_028251697.1	Cerpur_rna-gnl|WGS_JACMSA|CepurR40.12G156900.1		Cucmel_MELO3C015929.2.1, Cucmel_MELO3C004196.2.1, Cucmel_MELO3C021279.2.1, Cucmel_MELO3C017922.2.1	Cycpan_CYCAS_001952, Cycpan_CYCAS_031860	Daucar_DCAR_029359.v1.0.388, Daucar_DCAR_005766.v1.0.388, Daucar_DCAR_002901.v1.0.388, Daucar_DCAR_018313.v1.0.388			Ginbil_Gb_10667, Ginbil_Gb_22914, Ginbil_Gb_01945, Ginbil_Gb_01947	Helann_HanXRQChr03g0071101.r1.2.494, Helann_HanXRQChr11g0340891.r1.2.494, Helann_HanXRQChr10g0285301.r1.2.494, Helann_HanXRQChr15g0464161.r1.2.494		Isotai_Itaiw_v1_scaffold_19_t14500-RA.mRNA1						Medtru_MtrunA17Chr2g0294701, Medtru_MtrunA17Chr4g0068171, Medtru_MtrunA17Chr7g0271761	Musacu_GSMUA_Achr9T21350_001.v1, Musacu_GSMUA_Achr11T05190_001.v1, Musacu_GSMUA_Achr8T10500_001.v1, Musacu_GSMUA_Achr2T01760_001.v1, Musacu_GSMUA_Achr11T14250_001.v1, Musacu_GSMUA_Achr11T25360_001.v1, Musacu_GSMUA_Achr2T02120_001.v1, Musacu_GSMUA_Achr8T06460_001.v1	Nelnuc_NNU_00495-RA, Nelnuc_NNU_13911-RA, Nelnuc_NNU_05887-RA, Nelnuc_NNU_17297-RA, Nelnuc_NNU_04878-RA	Nymcol_rna-XM_031641691.1, Nymcol_rna-XM_031625151.1, Nymcol_rna-XM_031642631.1	Orysat_LOC_Os06g12090.1.MSUv7.0, Orysat_LOC_Os01g15010.1.MSUv7.0, Orysat_LOC_Os12g37360.1.MSUv7.0, Orysat_LOC_Os01g23620.1.MSUv7.0	Phypat_PAC_32945762, Phypat_PAC_32950458	Poptri_Potri.013G010000.1.v3.1, Poptri_Potri.005G015500.1.v3.1, Poptri_Potri.005G019100.1.v3.1, Poptri_Potri.005G015400.1.v3.1, Poptri_Potri.005G019000.1.v3.1, Poptri_Potri.013G009900.1.v3.1, Poptri_Potri.008G107800.1.v3.1, Poptri_Potri.010G141900.1.v3.1		Selmoe_179259.v1.91	Sollyc_Solyc01g060130.2.1.ITAG2.4, Sollyc_Solyc01g100350.2.1.ITAG2.4, Sollyc_Solyc01g079540.2.1.ITAG2.4, Sollyc_Solyc06g009660.2.1.ITAG2.4		Thecac_Thecc1EG021329t1.CGDv1.1, Thecac_Thecc1EG026751t1.CGDv1.1, Thecac_Thecc1EG004790t1.CGDv1.1, Thecac_Thecc1EG021328t1.CGDv1.1	Zeamay_Zm00008a015194_T01.v1.1, Zeamay_Zm00008a011427_T01.v1.1, Zeamay_Zm00008a011804_T01.v1.1, Zeamay_Zm00008a030526_T01.v1.1	Zosmar_Zosma44g00720.1.v2.2, Zosmar_Zosma278g00140.1.v2.2
N0.HOG0004343	OG0001208	n88	Adicap_rna-gnl|WGS_JABFUD|Adc15937.rna, Adicap_rna-gnl|WGS_JABFUD|Adc09222.rna, Adicap_rna-gnl|WGS_JABFUD|Adc00388.rna		AntagrOXF_evm.model.utg000085l.11, AntagrOXF_evm.model.utg000085l.12	Antpun_evm.model.utg000031l.76, Antpun_evm.model.utg000031l.80			Azofil_Azfi_s0303.g063794, Azofil_Azfi_s0001.g000812, Azofil_Azfi_s0262.g060848			Cerpur_rna-gnl|WGS_JACMSA|CepurR40.2G177200.1, Cerpur_rna-gnl|WGS_JACMSA|CepurR40.6G122700.1	Cerric_rna-gnl|WGS_JAIKUY|Ceric.36G038400.1, Cerric_rna-gnl|WGS_JAIKUY|Ceric.32G011200.1, Cerric_rna-gnl|WGS_JAIKUY|Ceric.02G056300.1, Cerric_rna-gnl|WGS_JAIKUY|Ceric.31G032100.1				Entsed_jg22962.t1, Entsed_jg7483.t1	Fonant_Foant_06764-RA, Fonant_Foant_08760-RA			Hypcur_jg1823.t1, Hypcur_jg28370.t1		LuncruCUBG_jg2747.t1	Marpal_utg000033g0068371	Marpolmon_MpmSA2_0243s0080.1	Marpolpol_MppBR5_0028s0190.1	Marpolrud_Mp2g15910.1						Phypat_PAC_32936672, Phypat_PAC_32935862		Sellep_maker-Contig_59-snap-gene-1.52-mRNA-1	Selmoe_165998.v1.91		Sphfal_Sphfalx0116s0007.1.v0.5, Sphfal_Sphfalx0003s0254.1.v0.5, Sphfal_Sphfalx0016s0139.1.v0.5
N0.HOG0004344	OG0001209	n0	Adicap_rna-gnl|WGS_JABFUD|Adc02247.rna, Adicap_rna-gnl|WGS_JABFUD|Adc30554.rna, Adicap_rna-gnl|WGS_JABFUD|Adc10221.rna	Ambtri_evm_27.model.AmTr_v1.0_scaffold00010.175.v1.0, Ambtri_evm_27.model.AmTr_v1.0_scaffold00061.39.v1.0	AntagrOXF_evm.model.utg000116l.335	Antpun_evm.model.utg000103l.128	Aqucoe_Aqcoe6G062800.1.v3.1, Aqucoe_Aqcoe5G004500.1.v3.1, Aqucoe_Aqcoe2G427800.1.v3.1, Aqucoe_Aqcoe1G383000.1.v3.1, Aqucoe_Aqcoe1G383100.1.v3.1	Aratha_AT1G78070.1.TAIR10, Aratha_AT1G36070.1.TAIR10, Aratha_AT5G56190.2.TAIR10, Aratha_AT1G55680.1.TAIR10, Aratha_AT3G13340.1.TAIR10	Azofil_Azfi_s0001.g000418, Azofil_Azfi_s0314.g064237	Betvul_EL10Ac1g01254.1, Betvul_EL10Ac3g07397.1	Camsin_rna-XM_028229212.1, Camsin_rna-XM_028230592.1, Camsin_rna-XM_028264807.1, Camsin_rna-XM_028196533.1, Camsin_rna-XM_028261232.1	Cerpur_rna-gnl|WGS_JACMSA|CepurR40.4G260000.1, Cerpur_rna-gnl|WGS_JACMSA|CepurR40.4G260100.1	Cerric_rna-gnl|WGS_JAIKUY|Ceric.06G032000.1, Cerric_rna-gnl|WGS_JAIKUY|Ceric.35G044000.1, Cerric_rna-gnl|WGS_JAIKUY|Ceric.36G019900.1, Cerric_rna-gnl|WGS_JAIKUY|Ceric.36G059300.1, Cerric_rna-gnl|WGS_JAIKUY|Ceric.26G035300.1	Cucmel_MELO3C011365.2.1, Cucmel_MELO3C010423.2.1, Cucmel_MELO3C017705.2.1, Cucmel_MELO3C014123.2.1	Cycpan_CYCAS_025460, Cycpan_CYCAS_031838, Cycpan_CYCAS_029995	Daucar_DCAR_008716.v1.0.388, Daucar_DCAR_005498.v1.0.388, Daucar_DCAR_013759.v1.0.388, Daucar_DCAR_017609.v1.0.388	Entsed_jg5139.t1	Fonant_Foant_09614-RA	Ginbil_Gb_24277, Ginbil_Gb_29305, Ginbil_Gb_08535, Ginbil_Gb_08534, Ginbil_Gb_08016	Helann_HanXRQChr11g0327671.r1.2.494, Helann_HanXRQChr02g0058121.r1.2.494, Helann_HanXRQChr07g0186071.r1.2.494, Helann_HanXRQChr01g0021761.r1.2.494, Helann_HanXRQChr05g0160031.r1.2.494, Helann_HanXRQChr05g0160371.r1.2.494, Helann_HanXRQChr08g0232661.r1.2.494, Helann_HanXRQChr08g0232891.r1.2.494	Hypcur_jg22791.t1	Isotai_Itaiw_v1_scaffold_41_t25317-RA.mRNA1	LuncruCUBG_jg14009.t1	Marpal_utg000097g0147571	Marpolmon_MpmSA2_0202s0330.1	Marpolpol_MppBR5_0000s1760.1	Marpolrud_Mp7g04360.1	Medtru_MtrunA17Chr3g0115611, Medtru_MtrunA17Chr7g0222331, Medtru_MtrunA17Chr2g0291111, Medtru_MtrunA17Chr3g0079951, Medtru_MtrunA17Chr3g0080001	Musacu_GSMUA_Achr10T31370_001.v1, Musacu_GSMUA_Achr8T25720_001.v1, Musacu_GSMUA_Achr9T27890_001.v1, Musacu_GSMUA_Achr5T04180_001.v1	Nelnuc_NNU_20243-RA, Nelnuc_NNU_22457-RA, Nelnuc_NNU_03894-RA, Nelnuc_NNU_20610-RA	Nymcol_rna-XM_031642664.1, Nymcol_rna-XM_031620626.1, Nymcol_rna-XM_031622627.1	Orysat_LOC_Os08g31560.1.MSUv7.0, Orysat_LOC_Os03g26870.1.MSUv7.0, Orysat_LOC_Os06g07540.1.MSUv7.0, Orysat_LOC_Os02g48964.1.MSUv7.0, Orysat_LOC_Os08g38880.1.MSUv7.0	Phypat_PAC_32940728, Phypat_PAC_32902317, Phypat_PAC_32902489	Poptri_Potri.002G094100.1.v3.1, Poptri_Potri.005G168600.1.v3.1, Poptri_Potri.002G233700.3.v3.1, Poptri_Potri.014G147400.13.v3.1, Poptri_Potri.014G147500.5.v3.1, Poptri_Potri.006G000500.1.v3.1, Poptri_Potri.001G471800.6.v3.1, Poptri_Potri.011G168600.1.v3.1	Sellep_maker-Contig_3-snap-gene-2.133-mRNA-1	Selmoe_105976.v1.91	Sollyc_Solyc04g072890.2.1.ITAG2.4, Sollyc_Solyc09g098330.2.1.ITAG2.4, Sollyc_Solyc12g098690.1.1.ITAG2.4, Sollyc_Solyc01g065660.1.1.ITAG2.4, Sollyc_Solyc10g005730.2.1.ITAG2.4	Sphfal_Sphfalx0295s0011.1.v0.5, Sphfal_Sphfalx0199s0006.1.v0.5, Sphfal_Sphfalx0001s0244.1.v0.5, Sphfal_Sphfalx0000s0071.1.v0.5	Thecac_Thecc1EG034942t1.CGDv1.1, Thecac_Thecc1EG020134t1.CGDv1.1, Thecac_Thecc1EG030513t1.CGDv1.1	Zeamay_Zm00008a003847_T01.v1.1, Zeamay_Zm00008a001632_T01.v1.1, Zeamay_Zm00008a025232_T01.v1.1, Zeamay_Zm00008a033601_T01.v1.1, Zeamay_Zm00008a017143_T01.v1.1, Zeamay_Zm00008a022846_T01.v1.1, Zeamay_Zm00008a003137_T01.v1.1	Zosmar_Zosma89g01250.1.v2.2, Zosmar_Zosma305g00080.1.v2.2
N0.HOG0004345	OG0001210	n0	Adicap_rna-gnl|WGS_JABFUD|Adc13653.rna	Ambtri_evm_27.model.AmTr_v1.0_scaffold00105.60.v1.0, Ambtri_evm_27.model.AmTr_v1.0_scaffold00033.112.v1.0, Ambtri_evm_27.model.AmTr_v1.0_scaffold00033.113.v1.0, Ambtri_evm_27.model.AmTr_v1.0_scaffold00045.250.v1.0	AntagrOXF_evm.model.utg000080l.42.2.5ce34c13	Antpun_evm.model.utg000038l.286	Aqucoe_Aqcoe3G020000.1.v3.1, Aqucoe_Aqcoe3G019900.1.v3.1, Aqucoe_Aqcoe7G282700.1.v3.1, Aqucoe_Aqcoe7G373800.1.v3.1	Aratha_AT1G71110.1.TAIR10, Aratha_AT2G25270.1.TAIR10, Aratha_AT2G12400.1.TAIR10, Aratha_AT1G80540.1.TAIR10	Azofil_Azfi_s0321.g064501, Azofil_Azfi_s0114.g046073	Betvul_EL10Ac6g14246.1, Betvul_EL10Ac2g04162.1, Betvul_EL10Ac8g18792.1	Camsin_rna-XM_028263818.1, Camsin_rna-XM_028215741.1, Camsin_rna-XM_028260159.1, Camsin_rna-XM_028268263.1, Camsin_rna-XM_028198777.1, Camsin_rna-XM_028203614.1, Camsin_rna-XM_028239901.1, Camsin_rna-XM_028208165.1, Camsin_rna-XM_028208164.1	Cerpur_rna-gnl|WGS_JACMSA|CepurR40.6G046300.1, Cerpur_rna-gnl|WGS_JACMSA|CepurR40.6G046400.1	Cerric_rna-gnl|WGS_JAIKUY|Ceric.09G064800.1, Cerric_rna-gnl|WGS_JAIKUY|Ceric.30G036500.1	Cucmel_MELO3C012300.2.1, Cucmel_MELO3C016996.2.1, Cucmel_MELO3C010273.2.1, Cucmel_MELO3C004435.2.1	Cycpan_CYCAS_001028, Cycpan_CYCAS_027145, Cycpan_CYCAS_005692, Cycpan_CYCAS_027143, Cycpan_CYCAS_005693	Daucar_DCAR_026763.v1.0.388, Daucar_DCAR_030207.v1.0.388, Daucar_DCAR_005470.v1.0.388, Daucar_DCAR_025533.v1.0.388, Daucar_DCAR_009349.v1.0.388	Entsed_jg7752.t1, Entsed_jg7753.t1	Fonant_Foant_09399-RA	Ginbil_Gb_37738, Ginbil_Gb_28682	Helann_HanXRQChr12g0377701.r1.2.494, Helann_HanXRQChr15g0477331.r1.2.494, Helann_HanXRQChr15g0488561.r1.2.494, Helann_HanXRQChr16g0499851.r1.2.494, Helann_HanXRQChr16g0511451.r1.2.494, Helann_HanXRQChr02g0050281.r1.2.494, Helann_HanXRQChr13g0403191.r1.2.494, Helann_HanXRQChr05g0157351.r1.2.494, Helann_HanXRQChr16g0499841.r1.2.494	Hypcur_jg17232.t1, Hypcur_jg28403.t1	Isotai_Itaiw_v1_contig_75_t44180-RA.mRNA1, Isotai_Itaiw_v1_scaffold_36_t23320-RA.mRNA1	LuncruCUBG_jg1777.t1	Marpal_utg000150g0179631	Marpolmon_MpmSA2_0138s0360.1	Marpolpol_MppBR5_0453s0040.1	Marpolrud_Mp8g02370.1	Medtru_MtrunA17Chr1g0208531, Medtru_MtrunA17Chr4g0065031, Medtru_MtrunA17Chr3g0137351, Medtru_MtrunA17Chr2g0304631, Medtru_MtrunA17Chr4g0065021	Musacu_GSMUA_Achr10T20040_001.v1, Musacu_GSMUA_Achr5T10030_001.v1, Musacu_GSMUA_Achr2T05180_001.v1, Musacu_GSMUA_Achr3T19940_001.v1, Musacu_GSMUA_Achr6T35210_001.v1, Musacu_GSMUA_Achr9T09160_001.v1	Nelnuc_NNU_17307-RA, Nelnuc_NNU_26543-RA	Nymcol_rna-XM_031621910.1, Nymcol_rna-XM_031625984.1, Nymcol_rna-XM_031628586.1	Orysat_LOC_Os01g03110.1.MSUv7.0, Orysat_LOC_Os02g09080.1.MSUv7.0, Orysat_LOC_Os06g43780.1.MSUv7.0, Orysat_LOC_Os04g55110.1.MSUv7.0, Orysat_LOC_Os02g55590.1.MSUv7.0	Phypat_PAC_32935377	Poptri_Potri.010G115500.1.v3.1, Poptri_Potri.006G258700.7.v3.1, Poptri_Potri.018G023200.1.v3.1, Poptri_Potri.006G060600.1.v3.1, Poptri_Potri.018G116100.1.v3.1, Poptri_Potri.018G120200.1.v3.1	Sellep_maker-Contig_99-snap-gene-1.99-mRNA-1	Selmoe_96467.v1.91	Sollyc_Solyc05g008380.2.1.ITAG2.4, Sollyc_Solyc06g065870.2.1.ITAG2.4, Sollyc_Solyc08g041710.2.1.ITAG2.4, Sollyc_Solyc03g117280.2.1.ITAG2.4, Sollyc_Solyc06g065860.2.1.ITAG2.4	Sphfal_Sphfalx0047s0039.1.v0.5	Thecac_Thecc1EG010813t1.CGDv1.1, Thecac_Thecc1EG036954t1.CGDv1.1, Thecac_Thecc1EG038232t1.CGDv1.1, Thecac_Thecc1EG027327t1.CGDv1.1, Thecac_Thecc1EG027328t1.CGDv1.1	Zeamay_Zm00008a011255_T01.v1.1, Zeamay_Zm00008a021152_T01.v1.1, Zeamay_Zm00008a024673_T01.v1.1, Zeamay_Zm00008a038706_T01.v1.1, Zeamay_Zm00008a023268_T01.v1.1	Zosmar_Zosma15g00190.1.v2.2, Zosmar_Zosma176g00350.1.v2.2, Zosmar_Zosma186g00180.1.v2.2, Zosmar_Zosma19g00120.1.v2.2, Zosmar_Zosma14g01460.1.v2.2, Zosmar_Zosma54g00350.1.v2.2
N0.HOG0004346	OG0001211	n0	Adicap_rna-gnl|WGS_JABFUD|Adc17587.rna, Adicap_rna-gnl|WGS_JABFUD|Adc13924.rna	Ambtri_evm_27.model.AmTr_v1.0_scaffold00084.10.v1.0, Ambtri_evm_27.model.AmTr_v1.0_scaffold00077.169.v1.0, Ambtri_evm_27.model.AmTr_v1.0_scaffold00092.34.v1.0, Ambtri_evm_27.model.AmTr_v1.0_scaffold00002.294.v1.0	AntagrOXF_evm.model.utg000104l.137.1.5ce34c5f	Antpun_evm.model.utg000091l.127	Aqucoe_Aqcoe4G001700.1.v3.1, Aqucoe_Aqcoe3G099300.1.v3.1, Aqucoe_Aqcoe3G317200.1.v3.1	Aratha_AT4G21060.1.TAIR10, Aratha_AT1G27120.1.TAIR10, Aratha_AT1G74800.1.TAIR10, Aratha_AT5G62620.1.TAIR10	Azofil_Azfi_s0004.g008519, Azofil_Azfi_s0252.g060321, Azofil_Azfi_s0006.g010466	Betvul_EL10Ac6g13120.1, Betvul_EL10Ac5g10892.1	Camsin_rna-XM_028241875.1, Camsin_rna-XM_028229905.1, Camsin_rna-XM_028259546.1, Camsin_rna-XM_028199545.1, Camsin_rna-XM_028199644.1	Cerpur_rna-gnl|WGS_JACMSA|CepurR40.6G050400.1	Cerric_rna-gnl|WGS_JAIKUY|Ceric.28G063000.1, Cerric_rna-gnl|WGS_JAIKUY|Ceric.18G052500.1, Cerric_rna-gnl|WGS_JAIKUY|Ceric.30G010900.1	Cucmel_MELO3C007101.2.1, Cucmel_MELO3C012047.2.1, Cucmel_MELO3C002223.2.1	Cycpan_CYCAS_026274, Cycpan_CYCAS_029424	Daucar_DCAR_003882.v1.0.388, Daucar_DCAR_007869.v1.0.388, Daucar_DCAR_024498.v1.0.388, Daucar_DCAR_026581.v1.0.388, Daucar_DCAR_026089.v1.0.388, Daucar_DCAR_021545.v1.0.388, Daucar_DCAR_021546.v1.0.388	Entsed_jg7565.t1	Fonant_Foant_09400-RA, Fonant_Foant_01472-RA	Ginbil_Gb_00492	Helann_HanXRQChr04g0112081.r1.2.494, Helann_HanXRQChr15g0480831.r1.2.494, Helann_HanXRQChr15g0481611.r1.2.494, Helann_HanXRQChr02g0045381.r1.2.494, Helann_HanXRQChr09g0271421.r1.2.494, Helann_HanXRQChr16g0503411.r1.2.494	Hypcur_jg28620.t1	Isotai_Itaiw_v1_scaffold_68_t33377-RA.mRNA1, Isotai_Itaiw_v1_scaffold_85_t36049-RA.mRNA1, Isotai_Itaiw_v1_scaffold_85_t36163-RA.mRNA1, Isotai_Itaiw_v1_scaffold_22_t16068-RA.mRNA1, Isotai_Itaiw_v1_scaffold_22_t16076-RA.mRNA1, Isotai_Itaiw_v1_scaffold_17_t13060-RA.mRNA1						Medtru_MtrunA17Chr2g0285521, Medtru_MtrunA17Chr5g0415331, Medtru_MtrunA17Chr8g0363761, Medtru_MtrunA17Chr4g0059801	Musacu_GSMUA_Achr6T31240_001.v1, Musacu_GSMUA_Achr9T10320_001.v1, Musacu_GSMUA_Achr10T09950_001.v1, Musacu_GSMUA_Achr11T14910_001.v1, Musacu_GSMUA_Achr4T17180_001.v1, Musacu_GSMUA_Achr8T15300_001.v1, Musacu_GSMUA_Achr6T29720_001.v1, Musacu_GSMUA_Achr9T25430_001.v1	Nelnuc_NNU_23128-RA, Nelnuc_NNU_00046-RA, Nelnuc_NNU_25087-RA	Nymcol_rna-XM_031649681.1, Nymcol_rna-XM_031636558.1	Orysat_LOC_Os12g17370.1.MSUv7.0, Orysat_LOC_Os08g30140.1.MSUv7.0, Orysat_LOC_Os12g41956.1.MSUv7.0, Orysat_LOC_Os08g03670.1.MSUv7.0, Orysat_LOC_Os03g58920.2.MSUv7.0, Orysat_LOC_Os07g09690.1.MSUv7.0, Orysat_LOC_Os12g16480.1.MSUv7.0, Orysat_LOC_Os07g09670.1.MSUv7.0, Orysat_LOC_Os03g58900.1.MSUv7.0, Orysat_LOC_Os03g48610.1.MSUv7.0	Phypat_PAC_32971012, Phypat_PAC_32933651	Poptri_Potri.006G011300.1.v3.1, Poptri_Potri.016G013300.1.v3.1, Poptri_Potri.010G040400.1.v3.1, Poptri_Potri.012G072400.1.v3.1, Poptri_Potri.015G067600.1.v3.1	Sellep_snap_masked-Contig_625-processed-gene-0.9-mRNA-1, Sellep_maker-Contig_18-snap-gene-4.52-mRNA-1	Selmoe_174046.v1.91, Selmoe_230337.v1.91	Sollyc_Solyc02g070400.2.1.ITAG2.4, Sollyc_Solyc05g006680.2.1.ITAG2.4, Sollyc_Solyc03g113520.2.1.ITAG2.4, Sollyc_Solyc06g071160.2.1.ITAG2.4	Sphfal_Sphfalx0149s0059.1.v0.5, Sphfal_Sphfalx0187s0028.1.v0.5, Sphfal_Sphfalx0361s0014.1.v0.5, Sphfal_Sphfalx0101s0027.1.v0.5	Thecac_Thecc1EG029407t1.CGDv1.1, Thecac_Thecc1EG010069t1.CGDv1.1, Thecac_Thecc1EG045637t1.CGDv1.1	Zeamay_Zm00008a012269_T01.v1.1, Zeamay_Zm00008a027137_T01.v1.1, Zeamay_Zm00008a015605_T01.v1.1, Zeamay_Zm00008a005523_T01.v1.1, Zeamay_Zm00008a019186_T01.v1.1, Zeamay_Zm00008a027035_T01.v1.1, Zeamay_Zm00008a010410_T01.v1.1, Zeamay_Zm00008a010412_T01.v1.1, Zeamay_Zm00008a005519_T01.v1.1, Zeamay_Zm00008a004871_T01.v1.1	Zosmar_Zosma30g00820.1.v2.2, Zosmar_Zosma29g01670.1.v2.2, Zosmar_Zosma490g00060.1.v2.2, Zosmar_Zosma125g00550.1.v2.2, Zosmar_Zosma52g00720.1.v2.2
N0.HOG0004347	OG0001212	n1		Ambtri_evm_27.model.AmTr_v1.0_scaffold00154.55.v1.0, Ambtri_evm_27.model.AmTr_v1.0_scaffold00154.54.v1.0			Aqucoe_Aqcoe3G369800.1.v3.1	Aratha_AT2G36540.1.TAIR10, Aratha_AT2G36550.1.TAIR10, Aratha_AT4G26190.1.TAIR10, Aratha_AT3G29760.1.TAIR10		Betvul_EL10Ac7g17010.1, Betvul_EL10Ac7g17013.1, Betvul_EL10Ac5g11156.1, Betvul_EL10Ac3g06049.1	Camsin_rna-XM_028237743.1, Camsin_rna-XM_028237761.1, Camsin_rna-XM_028235261.1, Camsin_rna-XM_028219945.1, Camsin_rna-XM_028203359.1			Cucmel_MELO3C024511.2.1, Cucmel_MELO3C032452.2.1, Cucmel_MELO3C002040.2.1, Cucmel_MELO3C017233.2.1		Daucar_DCAR_013957.v1.0.388, Daucar_DCAR_010160.v1.0.388, Daucar_DCAR_011105.v1.0.388, Daucar_DCAR_025440.v1.0.388, Daucar_DCAR_023164.v1.0.388, Daucar_DCAR_023166.v1.0.388, Daucar_DCAR_017349.v1.0.388				Helann_HanXRQChr01g0028361.r1.2.494, Helann_HanXRQChr01g0028371.r1.2.494, Helann_HanXRQChr01g0028381.r1.2.494, Helann_HanXRQChr11g0351071.r1.2.494, Helann_HanXRQChr11g0351091.r1.2.494, Helann_HanXRQChr11g0351081.r1.2.494, Helann_HanXRQChr16g0521711.r1.2.494, Helann_HanXRQChr16g0521841.r1.2.494, Helann_HanXRQChr12g0367811.r1.2.494, Helann_HanXRQChr16g0522161.r1.2.494, Helann_HanXRQChr03g0072201.r1.2.494, Helann_HanXRQChr15g0470491.r1.2.494, Helann_HanXRQChr16g0521781.r1.2.494, Helann_HanXRQChr02g0041441.r1.2.494		Isotai_Itaiw_v1_scaffold_8_t07282-RA.mRNA1	LuncruCUBG_jg5223.t1, LuncruCUBG_jg5419.t1, LuncruCUBG_jg5229.t1					Medtru_MtrunA17Chr7g0265691, Medtru_MtrunA17Chr7g0265701, Medtru_MtrunA17Chr7g0265581, Medtru_MtrunA17Chr7g0265671, Medtru_MtrunA17Chr7g0255231, Medtru_MtrunA17Chr7g0219511, Medtru_MtrunA17Chr7g0219541, Medtru_MtrunA17Chr7g0219521, Medtru_MtrunA17Chr7g0219531, Medtru_MtrunA17Chr7g0219551, Medtru_MtrunA17Chr7g0265681, Medtru_MtrunA17Chr2g0308461	Musacu_GSMUA_Achr4T32870_001.v1, Musacu_GSMUA_Achr9T18670_001.v1	Nelnuc_NNU_25276-RA, Nelnuc_NNU_25274-RA, Nelnuc_NNU_07436-RA	Nymcol_rna-XM_031636702.1, Nymcol_rna-XM_031634201.1	Orysat_LOC_Os03g54850.1.MSUv7.0, Orysat_LOC_Os03g54870.1.MSUv7.0, Orysat_LOC_Os07g01850.1.MSUv7.0		Poptri_Potri.010G244400.1.v3.1, Poptri_Potri.010G244200.2.v3.1, Poptri_Potri.010G244300.1.v3.1, Poptri_Potri.004G116400.1.v3.1, Poptri_Potri.015G059000.2.v3.1	Sellep_snap_masked-Contig_144-processed-gene-0.10-mRNA-1, Sellep_snap_masked-Contig_284-processed-gene-0.8-mRNA-1, Sellep_snap_masked-Contig_316-processed-gene-0.11-mRNA-1		Sollyc_Solyc09g008950.1.1.ITAG2.4, Sollyc_Solyc09g008960.1.1.ITAG2.4, Sollyc_Solyc02g065790.2.1.ITAG2.4, Sollyc_Solyc03g114990.2.1.ITAG2.4, Sollyc_Solyc06g069450.2.1.ITAG2.4		Thecac_Thecc1EG022421t1.CGDv1.1, Thecac_Thecc1EG014294t2.CGDv1.1, Thecac_Thecc1EG018815t1.CGDv1.1	Zeamay_Zm00008a027469_T01.v1.1, Zeamay_Zm00008a019381_T01.v1.1, Zeamay_Zm00008a010550_T01.v1.1	Zosmar_Zosma205g00160.1.v2.2, Zosmar_Zosma80g00070.1.v2.2
N0.HOG0004348	OG0001212	n88	Adicap_rna-gnl|WGS_JABFUD|Adc17470.rna		AntagrOXF_evm.model.utg000038l.382_evm.model.utg000038l.383, AntagrOXF_evm.model.utg000014l.9	Antpun_evm.model.utg000051l.1152, Antpun_evm.model.utg000051l.1153			Azofil_Azfi_s0366.g066974, Azofil_Azfi_s2459.g111530		Camsin_rna-XM_028260853.1	Cerpur_rna-gnl|WGS_JACMSA|CepurR40.3G035500.1, Cerpur_rna-gnl|WGS_JACMSA|CepurR40.8G149400.1	Cerric_rna-gnl|WGS_JAIKUY|Ceric.35G011800.2		Cycpan_CYCAS_018173		Entsed_jg21043.t1	Fonant_Foant_11195-RA	Ginbil_Gb_27773		Hypcur_jg3096.t1	Isotai_Itaiw_v1_scaffold_61_t31849-RA.mRNA1, Isotai_Itaiw_v1_contig_66_t44042-RA.mRNA1, Isotai_Itaiw_v1_scaffold_2_t01890-RA.mRNA1, Isotai_Itaiw_v1_scaffold_11_t09319-RA.mRNA1	LuncruCUBG_jg5309.t3	Marpal_utg000014g0036261	Marpolmon_MpmSA2_0069s0380.1	Marpolpol_MppBR5_0163s0310.1, Marpolpol_MppBR5_0015s0610.1	Marpolrud_Mp6g03480.1						Phypat_PAC_32964158, Phypat_PAC_32916676, Phypat_PAC_32915186		Sellep_maker-Contig_119-snap-gene-0.60-mRNA-1	Selmoe_36536.v1.91		Sphfal_Sphfalx0003s0222.1.v0.5, Sphfal_Sphfalx0203s0025.1.v0.5
N0.HOG0004349	OG0001213	n0						Aratha_AT2G04865.1.TAIR10, Aratha_AT1G17930.1.TAIR10, Aratha_AT2G25010.1.TAIR10, Aratha_AT1G48120.1.TAIR10		Betvul_EL10As19g24186.1	Camsin_rna-XM_028217365.1, Camsin_rna-XM_028255359.1, Camsin_rna-XM_028243655.1, Camsin_rna-XM_028212254.1, Camsin_rna-XM_028205404.1, Camsin_rna-XM_028227669.1, Camsin_rna-XM_028265824.1, Camsin_rna-XM_028196440.1, Camsin_rna-XM_028214079.1, Camsin_rna-XM_028214082.1, Camsin_rna-XM_028236347.1, Camsin_rna-XM_028199879.1, Camsin_rna-XM_028260194.1, Camsin_rna-XM_028238622.1, Camsin_rna-XM_028240218.1, Camsin_rna-XM_028263366.1, Camsin_rna-XM_028270773.1, Camsin_rna-XM_028205689.1, Camsin_rna-XM_028226784.1, Camsin_rna-XM_028217489.1, Camsin_rna-XM_028195379.1, Camsin_rna-XM_028258399.1, Camsin_rna-XM_028199394.1, Camsin_rna-XM_028200846.1, Camsin_rna-XM_028198083.1, Camsin_rna-XM_028249482.1, Camsin_rna-XM_028210187.1, Camsin_rna-XM_028266664.1, Camsin_rna-XM_028229038.1, Camsin_rna-XM_028266663.1, Camsin_rna-XM_028196276.1, Camsin_rna-XM_028219327.1, Camsin_rna-XM_028261794.1, Camsin_rna-XM_028225276.1, Camsin_rna-XM_028247727.1, Camsin_rna-XM_028256641.1, Camsin_rna-XM_028242938.1, Camsin_rna-XM_028228518.1, Camsin_rna-XM_028266848.1, Camsin_rna-XM_028223659.1, Camsin_rna-XM_028246718.1, Camsin_rna-XM_028196272.1, Camsin_rna-XM_028219710.1, Camsin_rna-XM_028260193.1			Cucmel_MELO3C019704.2.1, Cucmel_MELO3C002881.2.1, Cucmel_MELO3C027925.2.1, Cucmel_MELO3C028357.2.1, Cucmel_MELO3C022946.2.1		Daucar_DCAR_021305.v1.0.388, Daucar_DCAR_030358.v1.0.388				Helann_HanXRQChr09g0246821.r1.2.494								Medtru_MtrunA17Chr3g0097251, Medtru_MtrunA17Chr3g0097301			Nymcol_rna-XM_031639980.1	Orysat_LOC_Os07g32406.1.MSUv7.0, Orysat_LOC_Os08g15910.1.MSUv7.0		Poptri_Potri.004G230700.1.v3.1, Poptri_Potri.010G080500.1.v3.1			Sollyc_Solyc05g056010.2.1.ITAG2.4, Sollyc_Solyc12g006100.1.1.ITAG2.4, Sollyc_Solyc11g044440.1.1.ITAG2.4, Sollyc_Solyc10g051090.1.1.ITAG2.4, Sollyc_Solyc08g062880.1.1.ITAG2.4, Sollyc_Solyc00g046580.1.1.ITAG2.4, Sollyc_Solyc02g065130.1.1.ITAG2.4, Sollyc_Solyc04g050690.1.1.ITAG2.4, Sollyc_Solyc03g059450.1.1.ITAG2.4, Sollyc_Solyc05g044530.1.1.ITAG2.4, Sollyc_Solyc09g066180.1.1.ITAG2.4, Sollyc_Solyc07g043140.1.1.ITAG2.4, Sollyc_Solyc06g035590.1.1.ITAG2.4, Sollyc_Solyc10g050530.1.1.ITAG2.4, Sollyc_Solyc04g050580.1.1.ITAG2.4, Sollyc_Solyc06g036320.1.1.ITAG2.4, Sollyc_Solyc05g018660.1.1.ITAG2.4, Sollyc_Solyc05g044520.1.1.ITAG2.4, Sollyc_Solyc05g024390.1.1.ITAG2.4, Sollyc_Solyc09g066170.1.1.ITAG2.4, Sollyc_Solyc04g078580.1.1.ITAG2.4, Sollyc_Solyc00g046570.1.1.ITAG2.4, Sollyc_Solyc02g081790.1.1.ITAG2.4, Sollyc_Solyc03g059460.1.1.ITAG2.4, Sollyc_Solyc08g067010.1.1.ITAG2.4, Sollyc_Solyc00g066350.1.1.ITAG2.4, Sollyc_Solyc05g016090.1.1.ITAG2.4, Sollyc_Solyc02g030470.1.1.ITAG2.4, Sollyc_Solyc08g067130.1.1.ITAG2.4, Sollyc_Solyc05g026520.1.1.ITAG2.4, Sollyc_Solyc03g005550.2.1.ITAG2.4, Sollyc_Solyc00g066360.1.1.ITAG2.4, Sollyc_Solyc01g059990.2.1.ITAG2.4, Sollyc_Solyc09g015390.1.1.ITAG2.4, Sollyc_Solyc10g049670.1.1.ITAG2.4, Sollyc_Solyc10g049680.1.1.ITAG2.4, Sollyc_Solyc03g046230.1.1.ITAG2.4, Sollyc_Solyc03g046240.1.1.ITAG2.4, Sollyc_Solyc12g042610.1.1.ITAG2.4, Sollyc_Solyc07g042360.1.1.ITAG2.4, Sollyc_Solyc08g014260.1.1.ITAG2.4, Sollyc_Solyc11g013050.1.1.ITAG2.4, Sollyc_Solyc08g014250.1.1.ITAG2.4, Sollyc_Solyc00g007560.1.1.ITAG2.4, Sollyc_Solyc12g056690.1.1.ITAG2.4, Sollyc_Solyc00g093310.1.1.ITAG2.4, Sollyc_Solyc07g019610.1.1.ITAG2.4, Sollyc_Solyc07g021430.1.1.ITAG2.4, Sollyc_Solyc10g018420.1.1.ITAG2.4, Sollyc_Solyc03g083800.1.1.ITAG2.4, Sollyc_Solyc04g071530.1.1.ITAG2.4, Sollyc_Solyc03g083810.2.1.ITAG2.4, Sollyc_Solyc11g020020.1.1.ITAG2.4, Sollyc_Solyc01g034010.1.1.ITAG2.4, Sollyc_Solyc06g050390.1.1.ITAG2.4, Sollyc_Solyc11g017090.1.1.ITAG2.4		Thecac_Thecc1EG002309t1.CGDv1.1	Zeamay_Zm00008a009460_T01.v1.1
N0.HOG0004350	OG0001214	n0						Aratha_AT1G28630.4.TAIR10, Aratha_AT1G77960.1.TAIR10																										Poptri_Potri.001G406100.2.v3.1, Poptri_Potri.011G127200.2.v3.1, Poptri_Potri.011G124000.1.v3.1, Poptri_Potri.001G404950.1.v3.1, Poptri_Potri.001G404800.3.v3.1, Poptri_Potri.001G405100.3.v3.1, Poptri_Potri.011G124100.1.v3.1, Poptri_Potri.011G124400.1.v3.1, Poptri_Potri.001G406000.2.v3.1, Poptri_Potri.011G127300.1.v3.1, Poptri_Potri.T052300.1.v3.1, Poptri_Potri.001G405900.2.v3.1, Poptri_Potri.018G137800.1.v3.1, Poptri_Potri.T045900.1.v3.1, Poptri_Potri.018G136500.2.v3.1, Poptri_Potri.018G135400.2.v3.1, Poptri_Potri.018G136450.1.v3.1, Poptri_Potri.T045200.1.v3.1, Poptri_Potri.018G135600.1.v3.1, Poptri_Potri.T014500.2.v3.1, Poptri_Potri.T045000.1.v3.1, Poptri_Potri.018G136700.1.v3.1, Poptri_Potri.T014300.1.v3.1, Poptri_Potri.T013900.2.v3.1, Poptri_Potri.T014400.1.v3.1, Poptri_Potri.T013800.1.v3.1, Poptri_Potri.T015950.1.v3.1, Poptri_Potri.T014600.1.v3.1, Poptri_Potri.T013632.1.v3.1, Poptri_Potri.T015900.3.v3.1, Poptri_Potri.T014700.2.v3.1, Poptri_Potri.T045300.3.v3.1, Poptri_Potri.T014950.1.v3.1, Poptri_Potri.T014900.2.v3.1, Poptri_Potri.T044800.1.v3.1, Poptri_Potri.T046051.1.v3.1, Poptri_Potri.018G137900.2.v3.1, Poptri_Potri.T046001.1.v3.1, Poptri_Potri.T012000.2.v3.1, Poptri_Potri.T013300.4.v3.1, Poptri_Potri.T013500.2.v3.1, Poptri_Potri.T003600.2.v3.1, Poptri_Potri.T016200.3.v3.1, Poptri_Potri.T004100.1.v3.1, Poptri_Potri.T003800.2.v3.1, Poptri_Potri.T003900.2.v3.1, Poptri_Potri.019G002800.5.v3.1, Poptri_Potri.T004201.1.v3.1, Poptri_Potri.019G020200.1.v3.1, Poptri_Potri.019G022800.1.v3.1, Poptri_Potri.019G023300.1.v3.1, Poptri_Potri.019G020400.1.v3.1, Poptri_Potri.019G020500.1.v3.1, Poptri_Potri.T012900.2.v3.1, Poptri_Potri.T029000.1.v3.1, Poptri_Potri.T052001.1.v3.1, Poptri_Potri.T025400.1.v3.1, Poptri_Potri.T045350.1.v3.1, Poptri_Potri.005G167100.1.v3.1, Poptri_Potri.005G169500.1.v3.1, Poptri_Potri.019G014500.2.v3.1, Poptri_Potri.T026800.1.v3.1, Poptri_Potri.T024966.1.v3.1, Poptri_Potri.T025900.1.v3.1, Poptri_Potri.T052366.1.v3.1, Poptri_Potri.T028500.2.v3.1, Poptri_Potri.T026000.1.v3.1, Poptri_Potri.T024900.1.v3.1, Poptri_Potri.T028400.1.v3.1, Poptri_Potri.T027200.1.v3.1, Poptri_Potri.T027300.1.v3.1, Poptri_Potri.T025164.1.v3.1, Poptri_Potri.T052750.1.v3.1, Poptri_Potri.T024700.1.v3.1, Poptri_Potri.T026700.1.v3.1, Poptri_Potri.T025300.2.v3.1, Poptri_Potri.T053000.2.v3.1, Poptri_Potri.T052675.1.v3.1, Poptri_Potri.T027700.1.v3.1, Poptri_Potri.T026480.1.v3.1, Poptri_Potri.T026600.2.v3.1, Poptri_Potri.T025230.1.v3.1, Poptri_Potri.T026540.1.v3.1, Poptri_Potri.T025650.1.v3.1, Poptri_Potri.T026900.2.v3.1, Poptri_Potri.T025032.1.v3.1, Poptri_Potri.T028000.2.v3.1, Poptri_Potri.016G086050.1.v3.1, Poptri_Potri.T026360.1.v3.1, Poptri_Potri.T028700.2.v3.1, Poptri_Potri.T027850.1.v3.1, Poptri_Potri.T027601.1.v3.1, Poptri_Potri.T052900.1.v3.1, Poptri_Potri.T028101.1.v3.1, Poptri_Potri.T053200.2.v3.1, Poptri_Potri.T027401.1.v3.1, Poptri_Potri.T028301.1.v3.1, Poptri_Potri.T025098.1.v3.1, Poptri_Potri.T052825.1.v3.1, Poptri_Potri.T026200.3.v3.1, Poptri_Potri.T027500.1.v3.1, Poptri_Potri.T053151.1.v3.1, Poptri_Potri.T052600.1.v3.1, Poptri_Potri.T028201.1.v3.1, Poptri_Potri.019G002700.1.v3.1, Poptri_Potri.T014266.1.v3.1, Poptri_Potri.T026420.1.v3.1, Poptri_Potri.001G305200.1.v3.1, Poptri_Potri.T012100.1.v3.1, Poptri_Potri.T053101.1.v3.1, Poptri_Potri.T026300.1.v3.1, Poptri_Potri.016G086000.1.v3.1, Poptri_Potri.T013700.1.v3.1, Poptri_Potri.T003700.1.v3.1, Poptri_Potri.T004000.1.v3.1			Sollyc_Solyc02g037540.1.1.ITAG2.4		Thecac_Thecc1EG032175t1.CGDv1.1, Thecac_Thecc1EG031160t1.CGDv1.1, Thecac_Thecc1EG031201t1.CGDv1.1, Thecac_Thecc1EG031523t1.CGDv1.1
N0.HOG0004351	OG0001215	n0																																		Selmoe_430520.v1.91, Selmoe_432252.v1.91, Selmoe_432292.v1.91, Selmoe_428549.v1.91, Selmoe_426399.v1.91, Selmoe_416888.v1.91, Selmoe_425651.v1.91, Selmoe_414681.v1.91, Selmoe_402000.v1.91, Selmoe_404886.v1.91, Selmoe_414131.v1.91, Selmoe_430510.v1.91, Selmoe_424429.v1.91, Selmoe_415344.v1.91, Selmoe_422041.v1.91, Selmoe_407210.v1.91, Selmoe_421424.v1.91, Selmoe_411012.v1.91, Selmoe_427617.v1.91, Selmoe_416885.v1.91, Selmoe_423976.v1.91, Selmoe_420887.v1.91, Selmoe_404263.v1.91, Selmoe_405995.v1.91, Selmoe_424932.v1.91, Selmoe_420674.v1.91, Selmoe_411006.v1.91, Selmoe_411005.v1.91, Selmoe_416887.v1.91, Selmoe_428056.v1.91, Selmoe_425232.v1.91, Selmoe_406621.v1.91, Selmoe_406620.v1.91, Selmoe_426501.v1.91, Selmoe_426449.v1.91, Selmoe_425114.v1.91, Selmoe_426660.v1.91, Selmoe_421428.v1.91, Selmoe_403105.v1.91, Selmoe_431734.v1.91, Selmoe_417874.v1.91, Selmoe_424577.v1.91, Selmoe_411655.v1.91, Selmoe_427536.v1.91, Selmoe_414130.v1.91, Selmoe_431809.v1.91, Selmoe_411676.v1.91, Selmoe_425149.v1.91, Selmoe_430534.v1.91, Selmoe_427842.v1.91, Selmoe_411517.v1.91, Selmoe_416881.v1.91, Selmoe_426227.v1.91, Selmoe_413441.v1.91, Selmoe_431352.v1.91, Selmoe_411777.v1.91, Selmoe_405897.v1.91, Selmoe_432137.v1.91, Selmoe_408778.v1.91, Selmoe_420984.v1.91, Selmoe_414132.v1.91, Selmoe_420985.v1.91, Selmoe_413511.v1.91, Selmoe_416237.v1.91, Selmoe_409970.v1.91, Selmoe_423569.v1.91, Selmoe_402276.v1.91, Selmoe_424435.v1.91, Selmoe_419559.v1.91, Selmoe_416882.v1.91, Selmoe_424576.v1.91, Selmoe_411516.v1.91, Selmoe_432130.v1.91, Selmoe_409758.v1.91, Selmoe_404703.v1.91, Selmoe_430533.v1.91, Selmoe_426498.v1.91, Selmoe_416886.v1.91, Selmoe_425730.v1.91, Selmoe_432135.v1.91, Selmoe_422042.v1.91, Selmoe_409279.v1.91, Selmoe_405894.v1.91, Selmoe_424978.v1.91, Selmoe_420987.v1.91, Selmoe_431975.v1.91, Selmoe_417265.v1.91, Selmoe_417565.v1.91, Selmoe_403273.v1.91, Selmoe_426400.v1.91, Selmoe_428301.v1.91, Selmoe_404775.v1.91, Selmoe_420518.v1.91, Selmoe_421974.v1.91, Selmoe_432248.v1.91, Selmoe_410672.v1.91, Selmoe_429172.v1.91, Selmoe_425150.v1.91, Selmoe_424770.v1.91, Selmoe_421443.v1.91, Selmoe_415896.v1.91, Selmoe_429367.v1.91, Selmoe_410924.v1.91, Selmoe_402006.v1.91, Selmoe_409680.v1.91, Selmoe_426661.v1.91, Selmoe_415449.v1.91, Selmoe_416239.v1.91, Selmoe_428323.v1.91, Selmoe_418497.v1.91, Selmoe_431606.v1.91, Selmoe_432411.v1.91, Selmoe_428161.v1.91, Selmoe_432136.v1.91, Selmoe_406117.v1.91, Selmoe_432215.v1.91, Selmoe_430516.v1.91, Selmoe_411011.v1.91, Selmoe_424393.v1.91, Selmoe_425913.v1.91, Selmoe_407975.v1.91, Selmoe_403163.v1.91
N0.HOG0004352	OG0001216	n0	Adicap_rna-gnl|WGS_JABFUD|Adc20454.rna, Adicap_rna-gnl|WGS_JABFUD|Adc01287.rna, Adicap_rna-gnl|WGS_JABFUD|Adc18793.rna, Adicap_rna-gnl|WGS_JABFUD|Adc08564.rna, Adicap_rna-gnl|WGS_JABFUD|Adc12829.rna	Ambtri_evm_27.model.AmTr_v1.0_scaffold00077.210.v1.0, Ambtri_evm_27.model.AmTr_v1.0_scaffold00164.24.v1.0, Ambtri_evm_27.model.AmTr_v1.0_scaffold00066.234.v1.0, Ambtri_evm_27.model.AmTr_v1.0_scaffold00217.10.v1.0	AntagrOXF_evm.model.utg000027l.57	Antpun_evm.model.utg000053l.61	Aqucoe_Aqcoe1G500800.1.v3.1, Aqucoe_Aqcoe2G433400.1.v3.1	Aratha_AT4G13370.1.TAIR10, Aratha_AT1G08760.1.TAIR10	Azofil_Azfi_s0077.g038058, Azofil_Azfi_s0008.g011383, Azofil_Azfi_s0126.g048603, Azofil_Azfi_s0068.g036349, Azofil_Azfi_s0137.g051009	Betvul_EL10Ac8g18547.1, Betvul_EL10Ac3g06015.1	Camsin_rna-XM_028238414.1, Camsin_rna-XM_028265643.1, Camsin_rna-XM_028255896.1, Camsin_rna-XM_028265491.1	Cerpur_rna-gnl|WGS_JACMSA|CepurR40.9G191200.1, Cerpur_rna-gnl|WGS_JACMSA|CepurR40.1G211100.1	Cerric_rna-gnl|WGS_JAIKUY|Ceric.02G008100.1, Cerric_rna-gnl|WGS_JAIKUY|Ceric.01G062700.1, Cerric_rna-gnl|WGS_JAIKUY|Ceric.15G030500.1, Cerric_rna-gnl|WGS_JAIKUY|Ceric.26G039700.1, Cerric_rna-gnl|WGS_JAIKUY|Ceric.29G009300.1, Cerric_rna-gnl|WGS_JAIKUY|Ceric.29G022200.1	Cucmel_MELO3C025312.2.1, Cucmel_MELO3C022442.2.1	Cycpan_CYCAS_027952, Cycpan_CYCAS_000533, Cycpan_CYCAS_029775, Cycpan_CYCAS_003992, Cycpan_CYCAS_009775	Daucar_DCAR_023979.v1.0.388, Daucar_DCAR_028427.v1.0.388	Entsed_jg1013.t1, Entsed_jg23607.t1	Fonant_Foant_04039-RA	Ginbil_Gb_38624, Ginbil_Gb_00943, Ginbil_Gb_19647, Ginbil_Gb_10343, Ginbil_Gb_00209, Ginbil_Gb_01837	Helann_HanXRQChr05g0139151.r1.2.494, Helann_HanXRQChr06g0179201.r1.2.494, Helann_HanXRQChr13g0419851.r1.2.494, Helann_HanXRQChr12g0380281.r1.2.494, Helann_HanXRQChr15g0469171.r1.2.494, Helann_HanXRQChr12g0374811.r1.2.494, Helann_HanXRQChr12g0379701.r1.2.494	Hypcur_jg18569.t1, Hypcur_jg2471.t1	Isotai_Itaiw_v1_scaffold_47_t27453-RA.mRNA1, Isotai_Itaiw_v1_scaffold_40_t24961-RA.mRNA1	LuncruCUBG_jg10666.t1	Marpal_utg000012g0029371	Marpolmon_MpmSA2_0079s0370.1	Marpolpol_MppBR5_0050s0520.1	Marpolrud_Mp5g18740.1	Medtru_MtrunA17Chr4g0062781, Medtru_MtrunA17Chr2g0329581, Medtru_MtrunA17Chr4g0033751	Musacu_GSMUA_Achr4T10330_001.v1, Musacu_GSMUA_Achr7T21900_001.v1, Musacu_GSMUA_Achr9T08220_001.v1, Musacu_GSMUA_Achr3T21570_001.v1, Musacu_GSMUA_Achr11T14970_001.v1, Musacu_GSMUA_Achr11T26530_001.v1, Musacu_GSMUA_Achr5T25710_001.v1, Musacu_GSMUA_Achr11T26540_001.v1	Nelnuc_NNU_16634-RA, Nelnuc_NNU_02725-RA, Nelnuc_NNU_22905-RA	Nymcol_rna-XM_031642231.1, Nymcol_rna-XM_031624256.1, Nymcol_rna-XM_031623922.1	Orysat_LOC_Os11g37480.1.MSUv7.0, Orysat_LOC_Os11g02740.1.MSUv7.0, Orysat_LOC_Os12g02710.1.MSUv7.0, Orysat_LOC_Os04g39330.1.MSUv7.0, Orysat_LOC_Os08g42870.1.MSUv7.0, Orysat_LOC_Os09g34110.1.MSUv7.0	Phypat_PAC_32967566, Phypat_PAC_32935735, Phypat_PAC_32958066, Phypat_PAC_32924727, Phypat_PAC_32970562, Phypat_PAC_32933366	Poptri_Potri.018G072500.1.v3.1, Poptri_Potri.006G157050.1.v3.1, Poptri_Potri.006G158450.1.v3.1, Poptri_Potri.007G131600.2.v3.1, Poptri_Potri.017G026200.1.v3.1	Sellep_maker-Contig_11-snap-gene-5.77-mRNA-1, Sellep_maker-Contig_129-snap-gene-0.51-mRNA-1	Selmoe_84972.v1.91	Sollyc_Solyc12g007020.1.1.ITAG2.4, Sollyc_Solyc06g073110.2.1.ITAG2.4	Sphfal_Sphfalx0004s0358.1.v0.5, Sphfal_Sphfalx0099s0023.1.v0.5, Sphfal_Sphfalx0007s0023.1.v0.5, Sphfal_Sphfalx0067s0084.1.v0.5, Sphfal_Sphfalx0062s0106.1.v0.5	Thecac_Thecc1EG037937t1.CGDv1.1, Thecac_Thecc1EG019984t1.CGDv1.1	Zeamay_Zm00008a017692_T01.v1.1, Zeamay_Zm00008a003414_T01.v1.1, Zeamay_Zm00008a009213_T01.v1.1, Zeamay_Zm00008a028590_T01.v1.1	Zosmar_Zosma31g00970.1.v2.2, Zosmar_Zosma22g00580.1.v2.2
N0.HOG0004353	OG0001217	n2																	Ginbil_Gb_18913, Ginbil_Gb_37565
N0.HOG0004354	OG0001217	n4																																		Selmoe_59634.v1.91		Sphfal_Sphfalx0202s0028.1.v0.5, Sphfal_Sphfalx0087s0102.1.v0.5, Sphfal_Sphfalx0043s0012.1.v0.5, Sphfal_Sphfalx0005s0189.1.v0.5
N0.HOG0004355	OG0001217	n9																				Isotai_Itaiw_v1_scaffold_29_t20093-RA.mRNA1														Selmoe_102224.v1.91, Selmoe_80254.v1.91, Selmoe_26372.v1.91
N0.HOG0004356	OG0001217	n13	Adicap_rna-gnl|WGS_JABFUD|Adc18364.rna						Azofil_Azfi_s0006.g009676, Azofil_Azfi_s0064.g035521				Cerric_rna-gnl|WGS_JAIKUY|Ceric.36G057600.1		Cycpan_CYCAS_004211, Cycpan_CYCAS_010415
N0.HOG0004357	OG0001217	n19										Cerpur_rna-gnl|WGS_JACMSA|CepurR40.6G146000.1					Entsed_jg7418.t1	Fonant_Foant_11700-RA			Hypcur_jg28350.t1												Phypat_PAC_32968312					Sphfal_Sphfalx0126s0061.1.v0.5, Sphfal_Sphfalx0047s0096.1.v0.5, Sphfal_Sphfalx0126s0025.1.v0.5
N0.HOG0004358	OG0001217	n28			AntagrOXF_evm.model.utg000113l.190	Antpun_evm.model.utg000122l.328						Cerpur_rna-gnl|WGS_JACMSA|CepurR40.8G100300.1, Cerpur_rna-gnl|WGS_JACMSA|CepurR40.8G100400.1					Entsed_jg13207.t1, Entsed_jg13209.t1	Fonant_Foant_10127-RA, Fonant_Foant_03290-RA			Hypcur_jg9831.t1, Hypcur_jg9830.t1		LuncruCUBG_jg852.t2	Marpal_utg000036g0072241, Marpal_utg000036g0072251		Marpolpol_MppBR5_0084s0290.1	Marpolrud_Mp8g15180.1						Phypat_PAC_32937805, Phypat_PAC_32982756, Phypat_PAC_32915869
N0.HOG0004359	OG0001217	n46	Adicap_rna-gnl|WGS_JABFUD|Adc09498.rna, Adicap_rna-gnl|WGS_JABFUD|Adc16394.rna	Ambtri_evm_27.model.AmTr_v1.0_scaffold00001.117.v1.0, Ambtri_evm_27.model.AmTr_v1.0_scaffold00009.130.v1.0, Ambtri_evm_27.model.AmTr_v1.0_scaffold00029.302.v1.0	AntagrOXF_evm.model.utg000063l.506.1.5ce34bfe, AntagrOXF_evm.model.utg000038l.271.2.5ce34ba1	Antpun_evm.model.utg000039l.979, Antpun_evm.model.utg000124l.49	Aqucoe_Aqcoe6G225600.1.v3.1, Aqucoe_Aqcoe1G085300.1.v3.1	Aratha_AT4G35785.5.TAIR10, Aratha_AT1G07350.1.TAIR10	Azofil_Azfi_s0009.g011847	Betvul_EL10Ac8g20624.1, Betvul_EL10Ac5g12802.1, Betvul_EL10Ac7g16110.1	Camsin_rna-XM_028266011.1, Camsin_rna-XM_028224390.1, Camsin_rna-XM_028241737.1		Cerric_rna-gnl|WGS_JAIKUY|Ceric.05G085700.1, Cerric_rna-gnl|WGS_JAIKUY|Ceric.38G063000.1, Cerric_rna-gnl|WGS_JAIKUY|Ceric.18G028600.1	Cucmel_MELO3C007946.2.1, Cucmel_MELO3C020575.2.1	Cycpan_CYCAS_020837, Cycpan_CYCAS_011847	Daucar_DCAR_007401.v1.0.388		Fonant_Foant_03289-RA	Ginbil_Gb_20180, Ginbil_Gb_38929	Helann_HanXRQChr14g0442041.r1.2.494, Helann_HanXRQChr08g0237101.r1.2.494		Isotai_Itaiw_v1_scaffold_28_t19651-RA.mRNA1, Isotai_Itaiw_v1_scaffold_28_t19652-RA.mRNA1	LuncruCUBG_jg17128.t1	Marpal_utg000019g0052521	Marpolmon_MpmSA2_0062s0570.1, Marpolmon_MpmSA2_0141s0180.1	Marpolpol_MppBR5_0309s0020.1, Marpolpol_MppBR5_0084s0280.1	Marpolrud_Mp3g15540.2	Medtru_MtrunA17Chr8g0371201, Medtru_MtrunA17Chr5g0406171, Medtru_MtrunA17Chr3g0103761	Musacu_GSMUA_AchrUn_randomT16880_001.v1, Musacu_GSMUA_Achr5T11180_001.v1, Musacu_GSMUA_Achr3T27330_001.v1, Musacu_GSMUA_Achr10T22480_001.v1	Nelnuc_NNU_18496-RA, Nelnuc_NNU_08642-RA, Nelnuc_NNU_03755-RA, Nelnuc_NNU_18618-RA	Nymcol_rna-XM_031620685.1, Nymcol_rna-XM_031629448.1, Nymcol_rna-XM_031633084.1	Orysat_LOC_Os06g50890.1.MSUv7.0, Orysat_LOC_Os08g29650.1.MSUv7.0, Orysat_LOC_Os03g15890.1.MSUv7.0		Poptri_Potri.005G105700.1.v3.1, Poptri_Potri.003G130301.1.v3.1, Poptri_Potri.001G101500.1.v3.1, Poptri_Potri.001G248100.1.v3.1, Poptri_Potri.009G041700.1.v3.1			Sollyc_Solyc02g061840.2.1.ITAG2.4, Sollyc_Solyc02g083320.2.1.ITAG2.4, Sollyc_Solyc03g033310.2.1.ITAG2.4, Sollyc_Solyc06g076670.2.1.ITAG2.4		Thecac_Thecc1EG000124t1.CGDv1.1, Thecac_Thecc1EG016294t1.CGDv1.1, Thecac_Thecc1EG041684t1.CGDv1.1	Zeamay_Zm00008a020613_T01.v1.1, Zeamay_Zm00008a016104_T01.v1.1, Zeamay_Zm00008a035627_T01.v1.1	Zosmar_Zosma77g00390.1.v2.2
N0.HOG0004360	OG0001218	n0	Adicap_rna-gnl|WGS_JABFUD|Adc21525.rna, Adicap_rna-gnl|WGS_JABFUD|Adc03155.rna, Adicap_rna-gnl|WGS_JABFUD|Adc16839.rna	Ambtri_evm_27.model.AmTr_v1.0_scaffold00134.28.v1.0, Ambtri_evm_27.model.AmTr_v1.0_scaffold00017.120.v1.0, Ambtri_evm_27.model.AmTr_v1.0_scaffold00010.62.v1.0	AntagrOXF_evm.model.utg000063l.27, AntagrOXF_evm.model.utg000118l.65	Antpun_evm.model.utg000039l.485, Antpun_evm.model.utg000141l.52	Aqucoe_Aqcoe6G015000.1.v3.1, Aqucoe_Aqcoe5G279000.1.v3.1, Aqucoe_Aqcoe3G011100.1.v3.1	Aratha_AT1G35510.1.TAIR10, Aratha_AT1G38065.1.TAIR10, Aratha_AT1G38131.1.TAIR10, Aratha_AT1G14970.1.TAIR10, Aratha_AT2G01480.1.TAIR10	Azofil_Azfi_s0018.g014938, Azofil_Azfi_s0348.g066459, Azofil_Azfi_s0060.g034773	Betvul_EL10Ac1g00103.1, Betvul_EL10Ac1g00018.1, Betvul_EL10Ac6g14121.1	Camsin_rna-XM_028264023.1, Camsin_rna-XM_028215525.1, Camsin_rna-XM_028225268.1, Camsin_rna-XM_028214888.1, Camsin_rna-XM_028241411.1	Cerpur_rna-gnl|WGS_JACMSA|CepurR40.3G197100.1, Cerpur_rna-gnl|WGS_JACMSA|CepurR40.12G063600.1	Cerric_rna-gnl|WGS_JAIKUY|Ceric.09G012400.1, Cerric_rna-gnl|WGS_JAIKUY|Ceric.32G039200.1, Cerric_rna-gnl|WGS_JAIKUY|Ceric.23G057100.1	Cucmel_MELO3C022214.2.1, Cucmel_MELO3C010457.2.1, Cucmel_MELO3C005304.2.1	Cycpan_CYCAS_021976, Cycpan_CYCAS_024820, Cycpan_CYCAS_010551	Daucar_DCAR_001449.v1.0.388, Daucar_DCAR_017384.v1.0.388, Daucar_DCAR_017383.v1.0.388, Daucar_DCAR_014115.v1.0.388, Daucar_DCAR_007305.v1.0.388, Daucar_DCAR_023150.v1.0.388, Daucar_DCAR_011592.v1.0.388, Daucar_DCAR_011593.v1.0.388	Entsed_jg8494.t1, Entsed_jg15212.t1	Fonant_Foant_12285-RA, Fonant_Foant_06126-RA	Ginbil_Gb_13782	Helann_HanXRQChr02g0044121.r1.2.494, Helann_HanXRQChr10g0294421.r1.2.494, Helann_HanXRQChr12g0364351.r1.2.494, Helann_HanXRQChr16g0529701.r1.2.494, Helann_HanXRQChr17g0567261.r1.2.494	Hypcur_jg15146.t1, Hypcur_jg16423.t1	Isotai_Itaiw_v1_scaffold_18_t13812-RA.mRNA1, Isotai_Itaiw_v1_scaffold_29_t20116-RA.mRNA1	LuncruCUBG_jg18098.t1	Marpal_utg000021g0056591	Marpolmon_MpmSA2_0019s0670.1	Marpolpol_MppBR5_0205s0180.1	Marpolrud_Mp3g16050.1	Medtru_MtrunA17Chr3g0077321, Medtru_MtrunA17Chr5g0424241, Medtru_MtrunA17Chr1g0160781, Medtru_MtrunA17Chr4g0043911	Musacu_GSMUA_Achr10T15990_001.v1, Musacu_GSMUA_Achr2T20570_001.v1, Musacu_GSMUA_Achr2T20520_001.v1, Musacu_GSMUA_Achr10T03610_001.v1, Musacu_GSMUA_Achr9T03300_001.v1, Musacu_GSMUA_Achr6T34130_001.v1	Nelnuc_NNU_12947-RA, Nelnuc_NNU_24761-RA, Nelnuc_NNU_19560-RA, Nelnuc_NNU_24762-RA, Nelnuc_NNU_03962-RA, Nelnuc_NNU_03966-RA, Nelnuc_NNU_17387-RA	Nymcol_rna-XM_031631333.1, Nymcol_rna-XM_031641046.1	Orysat_LOC_Os12g07540.1.MSUv7.0, Orysat_LOC_Os01g62390.1.MSUv7.0, Orysat_LOC_Os05g38490.1.MSUv7.0	Phypat_PAC_32964256, Phypat_PAC_32945338, Phypat_PAC_32946174, Phypat_PAC_32951270	Poptri_Potri.019G080866.1.v3.1, Poptri_Potri.002G087300.4.v3.1, Poptri_Potri.005G173500.1.v3.1, Poptri_Potri.008G130600.1.v3.1, Poptri_Potri.010G111500.1.v3.1	Sellep_maker-Contig_17-snap-gene-1.50-mRNA-1	Selmoe_441812.v1.91	Sollyc_Solyc04g045470.2.1.ITAG2.4, Sollyc_Solyc11g013270.1.1.ITAG2.4, Sollyc_Solyc03g077950.1.1.ITAG2.4, Sollyc_Solyc05g007960.2.1.ITAG2.4, Sollyc_Solyc03g077980.2.1.ITAG2.4	Sphfal_Sphfalx0112s0007.1.v0.5, Sphfal_Sphfalx0162s0033.1.v0.5	Thecac_Thecc1EG036407t1.CGDv1.1, Thecac_Thecc1EG035049t1.CGDv1.1, Thecac_Thecc1EG010885t1.CGDv1.1	Zeamay_Zm00008a036553_T01.v1.1, Zeamay_Zm00008a023442_T01.v1.1, Zeamay_Zm00008a013355_T01.v1.1, Zeamay_Zm00008a031481_T01.v1.1, Zeamay_Zm00008a025940_T01.v1.1, Zeamay_Zm00008a022557_T01.v1.1, Zeamay_Zm00008a021177_T01.v1.1, Zeamay_Zm00008a002428_T01.v1.1	Zosmar_Zosma65g00310.1.v2.2, Zosmar_Zosma13g01310.1.v2.2
N0.HOG0004361	OG0001219	n1	Adicap_rna-gnl|WGS_JABFUD|Adc20469.rna, Adicap_rna-gnl|WGS_JABFUD|Adc09825.rna		AntagrOXF_evm.model.utg000004l.18	Antpun_evm.model.utg000111l.18			Azofil_Azfi_s0013.g013344, Azofil_Azfi_s0003.g007625			Cerpur_rna-gnl|WGS_JACMSA|CepurR40.11G172700.1, Cerpur_rna-gnl|WGS_JACMSA|CepurR40.8G049200.1	Cerric_rna-gnl|WGS_JAIKUY|Ceric.17G083800.1, Cerric_rna-gnl|WGS_JAIKUY|Ceric.1Z155100.1				Entsed_jg17753.t1	Fonant_Foant_10696-RA			Hypcur_jg6712.t1	Isotai_Itaiw_v1_scaffold_4_t04833-RA.mRNA1, Isotai_Itaiw_v1_scaffold_94_t37235-RA.mRNA1	LuncruCUBG_jg13313.t1	Marpal_utg000054g0094891	Marpolmon_MpmSA2_0214s0110.1	Marpolpol_MppBR5_0415s0060.1	Marpolrud_Mp5g01200.1						Phypat_PAC_32903312, Phypat_PAC_32939041, Phypat_PAC_32983235, Phypat_PAC_32914446		Sellep_maker-Contig_11-snap-gene-5.63-mRNA-1, Sellep_snap_masked-Contig_38-processed-gene-3.24-mRNA-1	Selmoe_171251.v1.91, Selmoe_177393.v1.91		Sphfal_Sphfalx0036s0116.1.v0.5, Sphfal_Sphfalx0144s0033.1.v0.5, Sphfal_Sphfalx0051s0092.1.v0.5
N0.HOG0004362	OG0001219	n31	Adicap_rna-gnl|WGS_JABFUD|Adc23943.rna	Ambtri_evm_27.model.AmTr_v1.0_scaffold00048.51.v1.0, Ambtri_evm_27.model.AmTr_v1.0_scaffold00019.261.v1.0			Aqucoe_Aqcoe0099s0002.1.v3.1, Aqucoe_Aqcoe4G203600.1.v3.1, Aqucoe_Aqcoe7G325200.1.v3.1	Aratha_AT1G65060.1.TAIR10, Aratha_AT3G21230.1.TAIR10, Aratha_AT1G51680.1.TAIR10, Aratha_AT3G21240.1.TAIR10	Azofil_Azfi_s0030.g024259, Azofil_Azfi_s0114.g046013	Betvul_EL10Ac3g05075.1, Betvul_EL10Ac8g18275.1	Camsin_rna-XM_028196719.1, Camsin_rna-XM_028222930.1, Camsin_rna-XM_028215194.1		Cerric_rna-gnl|WGS_JAIKUY|Ceric.15G048400.1	Cucmel_MELO3C024724.2.1, Cucmel_MELO3C004092.2.1, Cucmel_MELO3C023494.2.1, Cucmel_MELO3C023493.2.1, Cucmel_MELO3C028965.2.1, Cucmel_MELO3C024886.2.1, Cucmel_MELO3C017473.2.1	Cycpan_CYCAS_014788, Cycpan_CYCAS_026579, Cycpan_CYCAS_025975	Daucar_DCAR_021385.v1.0.388, Daucar_DCAR_025617.v1.0.388			Ginbil_Gb_41091, Ginbil_Gb_40571	Helann_HanXRQChr14g0462971.r1.2.494, Helann_HanXRQChr05g0157551.r1.2.494, Helann_HanXRQChr09g0274301.r1.2.494		Isotai_Itaiw_v1_scaffold_2_t02804-RA.mRNA1						Medtru_MtrunA17Chr5g0395431, Medtru_MtrunA17Chr4g0072561, Medtru_MtrunA17Chr2g0334131, Medtru_MtrunA17Chr2g0334121, Medtru_MtrunA17Chr4g0000461	Musacu_GSMUA_Achr11T23450_001.v1, Musacu_GSMUA_Achr2T18040_001.v1, Musacu_GSMUA_Achr7T05070_001.v1, Musacu_GSMUA_Achr1T23450_001.v1, Musacu_GSMUA_AchrUn_randomT04620_001.v1, Musacu_GSMUA_Achr9T22840_001.v1, Musacu_GSMUA_Achr4T05820_001.v1, Musacu_GSMUA_Achr4T12590_001.v1	Nelnuc_NNU_15042-RA, Nelnuc_NNU_14758-RA, Nelnuc_NNU_11487-RA, Nelnuc_NNU_15045-RA	Nymcol_rna-XM_031626749.1, Nymcol_rna-XM_031622769.1, Nymcol_rna-XM_031624368.1	Orysat_LOC_Os02g46970.1.MSUv7.0, Orysat_LOC_Os02g08100.1.MSUv7.0, Orysat_LOC_Os06g44620.1.MSUv7.0, Orysat_LOC_Os08g14760.1.MSUv7.0, Orysat_LOC_Os08g34790.1.MSUv7.0	Phypat_PAC_32980929	Poptri_Potri.019G049500.2.v3.1, Poptri_Potri.018G094200.1.v3.1, Poptri_Potri.006G169600.1.v3.1, Poptri_Potri.006G169700.1.v3.1, Poptri_Potri.001G036900.1.v3.1, Poptri_Potri.003G188500.1.v3.1	Sellep_maker-Contig_21-snap-gene-2.65-mRNA-1, Sellep_maker-Contig_288-snap-gene-0.71-mRNA-1	Selmoe_173133.v1.91, Selmoe_232017.v1.91	Sollyc_Solyc03g097030.2.1.ITAG2.4, Sollyc_Solyc07g008360.1.1.ITAG2.4, Sollyc_Solyc12g042460.1.1.ITAG2.4, Sollyc_Solyc03g117870.2.1.ITAG2.4, Sollyc_Solyc04g024480.1.1.ITAG2.4, Sollyc_Solyc06g068650.2.1.ITAG2.4		Thecac_Thecc1EG025459t1.CGDv1.1, Thecac_Thecc1EG038994t1.CGDv1.1, Thecac_Thecc1EG029272t1.CGDv1.1	Zeamay_Zm00008a017015_T01.v1.1, Zeamay_Zm00008a021088_T01.v1.1, Zeamay_Zm00008a034867_T01.v1.1, Zeamay_Zm00008a016092_T01.v1.1, Zeamay_Zm00008a003697_T01.v1.1	Zosmar_Zosma7g01830.1.v2.2, Zosmar_Zosma10g00620.1.v2.2, Zosmar_Zosma123g00330.1.v2.2, Zosmar_Zosma182g00220.1.v2.2
N0.HOG0004363	OG0001220	n0	Adicap_rna-gnl|WGS_JABFUD|Adc22539.rna, Adicap_rna-gnl|WGS_JABFUD|Adc22596.rna	Ambtri_evm_27.model.AmTr_v1.0_scaffold00010.52.v1.0, Ambtri_evm_27.model.AmTr_v1.0_scaffold00010.354.v1.0	AntagrOXF_evm.model.utg000119l.111, AntagrOXF_evm.model.utg000018l.376	Antpun_evm.model.utg000043l.1343, Antpun_evm.model.utg000051l.331	Aqucoe_Aqcoe3G416500.1.v3.1, Aqucoe_Aqcoe3G086600.1.v3.1, Aqucoe_Aqcoe3G331700.1.v3.1, Aqucoe_Aqcoe3G331400.2.v3.1, Aqucoe_Aqcoe3G331500.1.v3.1	Aratha_AT3G17940.1.TAIR10, Aratha_AT3G47800.1.TAIR10, Aratha_AT3G01260.1.TAIR10, Aratha_AT5G15140.1.TAIR10	Azofil_Azfi_s0074.g037482, Azofil_Azfi_s0015.g013971	Betvul_EL10Ac5g10524.1, Betvul_EL10Ac2g02950.1	Camsin_rna-XM_028204062.1, Camsin_rna-XM_028239748.1, Camsin_rna-XM_028240669.1, Camsin_rna-XM_028240688.1	Cerpur_rna-gnl|WGS_JACMSA|CepurR40.3G133900.1	Cerric_rna-gnl|WGS_JAIKUY|Ceric.07G098600.1, Cerric_rna-gnl|WGS_JAIKUY|Ceric.07G098700.1, Cerric_rna-gnl|WGS_JAIKUY|Ceric.35G044900.1	Cucmel_MELO3C017363.2.1, Cucmel_MELO3C017161.2.1, Cucmel_MELO3C017162.2.1, Cucmel_MELO3C035180.2.1, Cucmel_MELO3C009884.2.1	Cycpan_CYCAS_031393, Cycpan_CYCAS_032114, Cycpan_CYCAS_032115	Daucar_DCAR_028347.v1.0.388, Daucar_DCAR_026067.v1.0.388, Daucar_DCAR_026068.v1.0.388, Daucar_DCAR_006723.v1.0.388	Entsed_jg11745.t1	Fonant_Foant_02262-RA, Fonant_Foant_22472-RA, Fonant_Foant_22282-RA, Fonant_Foant_24427-RA, Fonant_Foant_27036-RA, Fonant_Foant_25220-RA	Ginbil_Gb_35839, Ginbil_Gb_09746, Ginbil_Gb_09745, Ginbil_Gb_09750, Ginbil_Gb_09747	Helann_HanXRQChr14g0433261.r1.2.494, Helann_HanXRQChr09g0265471.r1.2.494, Helann_HanXRQChr15g0487791.r1.2.494	Hypcur_jg11530.t1	Isotai_Itaiw_v1_contig_230_t45885-RA.mRNA1, Isotai_Itaiw_v1_scaffold_117_t39430-RA.mRNA1, Isotai_Itaiw_v1_scaffold_14_t11431-RA.mRNA1, Isotai_Itaiw_v1_scaffold_43_t25931-RA.mRNA1	LuncruCUBG_jg10744.t1	Marpal_utg000012g0028881	Marpolmon_MpmSA2_0015s0220.1	Marpolpol_MppBR5_0279s0150.1	Marpolrud_Mp5g20990.1	Medtru_MtrunA17Chr6g0478501, Medtru_MtrunA17Chr4g0060521, Medtru_MtrunA17Chr7g0217021, Medtru_MtrunA17Chr6g0452971, Medtru_MtrunA17Chr6g0452991	Musacu_GSMUA_Achr6T21810_001.v1, Musacu_GSMUA_Achr9T11650_001.v1, Musacu_GSMUA_Achr5T23370_001.v1	Nelnuc_NNU_17406-RA, Nelnuc_NNU_06254-RA, Nelnuc_NNU_07826-RA	Nymcol_rna-XM_031640644.1, Nymcol_rna-XM_031633098.1	Orysat_LOC_Os10g06720.1.MSUv7.0, Orysat_LOC_Os03g26430.1.MSUv7.0, Orysat_LOC_Os04g38530.1.MSUv7.0, Orysat_LOC_Os02g36600.1.MSUv7.0, Orysat_LOC_Os04g38540.1.MSUv7.0	Phypat_PAC_32901016	Poptri_Potri.006G037300.1.v3.1, Poptri_Potri.012G045900.1.v3.1, Poptri_Potri.017G129300.1.v3.1, Poptri_Potri.012G128800.1.v3.1, Poptri_Potri.015G130400.1.v3.1, Poptri_Potri.004G129700.2.v3.1, Poptri_Potri.017G080100.1.v3.1, Poptri_Potri.017G080200.1.v3.1, Poptri_Potri.017G080000.1.v3.1	Sellep_maker-Contig_93-snap-gene-0.49-mRNA-1, Sellep_maker-Contig_44-snap-gene-3.93-mRNA-1	Selmoe_142651.v1.91, Selmoe_230384.v1.91	Sollyc_Solyc03g118650.2.1.ITAG2.4, Sollyc_Solyc03g113030.2.1.ITAG2.4, Sollyc_Solyc02g087770.2.1.ITAG2.4, Sollyc_Solyc02g087780.2.1.ITAG2.4, Sollyc_Solyc02g087800.2.1.ITAG2.4, Sollyc_Solyc02g087810.2.1.ITAG2.4, Sollyc_Solyc02g087790.1.1.ITAG2.4, Sollyc_Solyc02g087820.1.1.ITAG2.4	Sphfal_Sphfalx0100s0073.1.v0.5	Thecac_Thecc1EG012789t1.CGDv1.1, Thecac_Thecc1EG013882t1.CGDv1.1, Thecac_Thecc1EG013886t1.CGDv1.1, Thecac_Thecc1EG018410t1.CGDv1.1, Thecac_Thecc1EG045874t1.CGDv1.1	Zeamay_Zm00008a019859_T01.v1.1, Zeamay_Zm00008a005784_T01.v1.1, Zeamay_Zm00008a001626_T01.v1.1, Zeamay_Zm00008a007189_T01.v1.1, Zeamay_Zm00008a022119_T01.v1.1, Zeamay_Zm00008a007191_T01.v1.1, Zeamay_Zm00008a007188_T01.v1.1, Zeamay_Zm00008a038026_T01.v1.1	Zosmar_Zosma68g00790.1.v2.2
N0.HOG0004364	OG0001221	n2			AntagrOXF_evm.model.utg000059l.360, AntagrOXF_evm.model.utg000027l.337	Antpun_evm.model.utg000023l.857, Antpun_evm.model.utg000134l.50																Isotai_Itaiw_v1_scaffold_24_t17481-RA.mRNA1					Marpolrud_Mp3g24440.1								Sellep_maker-Contig_209-snap-gene-0.68-mRNA-1
N0.HOG0004365	OG0001221	n8										Cerpur_rna-gnl|WGS_JACMSA|CepurR40.1G128900.1, Cerpur_rna-gnl|WGS_JACMSA|CepurR40.N018000.1, Cerpur_rna-gnl|WGS_JACMSA|CepurR40.4G083800.1, Cerpur_rna-gnl|WGS_JACMSA|CepurR40.5G039100.1, Cerpur_rna-gnl|WGS_JACMSA|CepurR40.12G167900.1					Entsed_jg4606.t1	Fonant_Foant_09423-RA, Fonant_Foant_22142-RA			Hypcur_jg12808.t1, Hypcur_jg12810.t1, Hypcur_jg23510.t1	Isotai_Itaiw_v1_scaffold_27_t18920-RA.mRNA1	LuncruCUBG_jg18485.t1	Marpal_utg000037g0073151	Marpolmon_MpmSA2_0504s0080.1	Marpolpol_MppBR5_0140s0100.1	Marpolrud_Mp3g04470.1						Phypat_PAC_32941011, Phypat_PAC_32917970, Phypat_PAC_32921471			Selmoe_76981.v1.91, Selmoe_102690.v1.91, Selmoe_152721.v1.91		Sphfal_Sphfalx0015s0220.1.v0.5, Sphfal_Sphfalx0135s0007.1.v0.5, Sphfal_Sphfalx0239s0013.1.v0.5, Sphfal_Sphfalx0026s0178.1.v0.5, Sphfal_Sphfalx0011s0046.1.v0.5, Sphfal_Sphfalx0209s0021.1.v0.5
N0.HOG0004366	OG0001221	n36	Adicap_rna-gnl|WGS_JABFUD|Adc02315.rna, Adicap_rna-gnl|WGS_JABFUD|Adc02581.rna	Ambtri_evm_27.model.AmTr_v1.0_scaffold00047.156.v1.0, Ambtri_evm_27.model.AmTr_v1.0_scaffold00005.71.v1.0, Ambtri_evm_27.model.AmTr_v1.0_scaffold00055.169.v1.0			Aqucoe_Aqcoe5G373700.1.v3.1, Aqucoe_Aqcoe1G077600.1.v3.1, Aqucoe_Aqcoe3G264200.1.v3.1, Aqucoe_Aqcoe3G263900.1.v3.1, Aqucoe_Aqcoe3G311100.1.v3.1, Aqucoe_Aqcoe3G103700.1.v3.1	Aratha_AT3G29970.1.TAIR10, Aratha_AT3G48140.1.TAIR10	Azofil_Azfi_s0579.g078278	Betvul_EL10Ac2g04451.1, Betvul_EL10Ac2g04638.1, Betvul_EL10Ac5g10848.1	Camsin_rna-XM_028263975.1, Camsin_rna-XM_028204022.1		Cerric_rna-gnl|WGS_JAIKUY|Ceric.29G049200.1, Cerric_rna-gnl|WGS_JAIKUY|Ceric.20G042600.1, Cerric_rna-gnl|WGS_JAIKUY|Ceric.04G105300.1, Cerric_rna-gnl|WGS_JAIKUY|Ceric.04G090600.1, Cerric_rna-gnl|WGS_JAIKUY|Ceric.20G060100.1	Cucmel_MELO3C026305.2.1, Cucmel_MELO3C010725.2.1, Cucmel_MELO3C002233.2.1	Cycpan_CYCAS_022498	Daucar_DCAR_011027.v1.0.388, Daucar_DCAR_011187.v1.0.388, Daucar_DCAR_013967.v1.0.388			Ginbil_Gb_00196	Helann_HanXRQChr09g0264881.r1.2.494, Helann_HanXRQChr15g0489011.r1.2.494, Helann_HanXRQChr08g0207361.r1.2.494, Helann_HanXRQChr09g0265771.r1.2.494, Helann_HanXRQChr16g0523911.r1.2.494, Helann_HanXRQChr12g0385621.r1.2.494								Medtru_MtrunA17Chr7g0219981, Medtru_MtrunA17Chr3g0122981, Medtru_MtrunA17Chr3g0118181	Musacu_GSMUA_Achr6T27380_001.v1, Musacu_GSMUA_Achr9T26700_001.v1, Musacu_GSMUA_Achr11T26660_001.v1, Musacu_GSMUA_Achr3T28180_001.v1, Musacu_GSMUA_AchrUn_randomT28000_001.v1, Musacu_GSMUA_Achr6T06840_001.v1	Nelnuc_NNU_07452-RA, Nelnuc_NNU_07440-RA, Nelnuc_NNU_04445-RA, Nelnuc_NNU_22091-RA, Nelnuc_NNU_25304-RA, Nelnuc_NNU_07123-RA, Nelnuc_NNU_25043-RA	Nymcol_rna-XM_031637604.1, Nymcol_rna-XM_031637605.1, Nymcol_rna-XM_031635067.1, Nymcol_rna-XM_031625108.1, Nymcol_rna-XM_031636646.1	Orysat_LOC_Os07g41340.1.MSUv7.0, Orysat_LOC_Os07g41350.1.MSUv7.0, Orysat_LOC_Os03g40440.1.MSUv7.0, Orysat_LOC_Os06g13680.1.MSUv7.0, Orysat_LOC_Os07g17310.1.MSUv7.0, Orysat_LOC_Os07g17330.1.MSUv7.0		Poptri_Potri.004G117300.2.v3.1, Poptri_Potri.017G098800.1.v3.1, Poptri_Potri.008G179401.1.v3.1, Poptri_Potri.010G055300.2.v3.1, Poptri_Potri.012G074900.2.v3.1			Sollyc_Solyc02g089140.2.1.ITAG2.4, Sollyc_Solyc02g087330.2.1.ITAG2.4, Sollyc_Solyc03g113730.2.1.ITAG2.4, Sollyc_Solyc02g067580.2.1.ITAG2.4		Thecac_Thecc1EG018951t1.CGDv1.1, Thecac_Thecc1EG011965t1.CGDv1.1, Thecac_Thecc1EG010755t1.CGDv1.1	Zeamay_Zm00008a029303_T01.v1.1, Zeamay_Zm00008a025084_T01.v1.1, Zeamay_Zm00008a033272_T01.v1.1, Zeamay_Zm00008a008711_T01.v1.1, Zeamay_Zm00008a027220_T01.v1.1	Zosmar_Zosma6g00500.1.v2.2, Zosmar_Zosma386g00020.1.v2.2, Zosmar_Zosma183g00260.1.v2.2
N0.HOG0004367	OG0001222	n0	Adicap_rna-gnl|WGS_JABFUD|Adc06036.rna	Ambtri_evm_27.model.AmTr_v1.0_scaffold00003.201.v1.0, Ambtri_evm_27.model.AmTr_v1.0_scaffold00096.70.v1.0			Aqucoe_Aqcoe3G123800.1.v3.1, Aqucoe_Aqcoe2G257100.1.v3.1	Aratha_AT1G60450.1.TAIR10, Aratha_AT1G60470.1.TAIR10, Aratha_AT5G30500.1.TAIR10, Aratha_AT4G26250.1.TAIR10, Aratha_AT5G23790.1.TAIR10, Aratha_AT1G09350.1.TAIR10, Aratha_AT1G56600.1.TAIR10, Aratha_AT2G47180.1.TAIR10	Azofil_Azfi_s0010.g012171	Betvul_EL10Ac4g09506.1, Betvul_EL10Ac4g09508.1, Betvul_EL10As5g23597.1	Camsin_rna-XM_028244781.1, Camsin_rna-XM_028243890.1, Camsin_rna-XM_028259967.1, Camsin_rna-XM_028262141.1, Camsin_rna-XM_028244988.1, Camsin_rna-XM_028244984.1, Camsin_rna-XM_028244996.1, Camsin_rna-XM_028244991.1, Camsin_rna-XM_028244995.1, Camsin_rna-XM_028244974.1, Camsin_rna-XM_028262572.1, Camsin_rna-XM_028244989.1, Camsin_rna-XM_028244993.1, Camsin_rna-XM_028224720.1		Cerric_rna-gnl|WGS_JAIKUY|Ceric.01G033600.1	Cucmel_MELO3C011991.2.1, Cucmel_MELO3C021249.2.1, Cucmel_MELO3C025521.2.1, Cucmel_MELO3C012925.2.1	Cycpan_CYCAS_012605, Cycpan_CYCAS_025448, Cycpan_CYCAS_009993, Cycpan_CYCAS_009994, Cycpan_CYCAS_009997, Cycpan_CYCAS_009995, Cycpan_CYCAS_009996, Cycpan_CYCAS_013480	Daucar_DCAR_007083.v1.0.388, Daucar_DCAR_029329.v1.0.388, Daucar_DCAR_029332.v1.0.388, Daucar_DCAR_012322.v1.0.388, Daucar_DCAR_002910.v1.0.388, Daucar_DCAR_002912.v1.0.388, Daucar_DCAR_002913.v1.0.388, Daucar_DCAR_002914.v1.0.388, Daucar_DCAR_002915.v1.0.388			Ginbil_Gb_25082, Ginbil_Gb_38020, Ginbil_Gb_29309, Ginbil_Gb_29299, Ginbil_Gb_29307	Helann_HanXRQChr08g0217911.r1.2.494, Helann_HanXRQChr12g0368461.r1.2.494, Helann_HanXRQChr08g0218161.r1.2.494, Helann_HanXRQChr08g0218171.r1.2.494, Helann_HanXRQChr10g0284881.r1.2.494		Isotai_Itaiw_v1_scaffold_29_t19902-RA.mRNA1			Marpolmon_MpmSA2_0088s0600.1, Marpolmon_MpmSA2_0088s0610.1	Marpolpol_MppBR5_0029s0100.1	Marpolrud_Mp7g11820.1	Medtru_MtrunA17Chr7g0271581, Medtru_MtrunA17Chr4g0074911, Medtru_MtrunA17Chr1g0193031, Medtru_MtrunA17Chr3g0098841, Medtru_MtrunA17Chr1g0193021, Medtru_MtrunA17Chr4g0074921, Medtru_MtrunA17Chr1g0193011, Medtru_MtrunA17Chr1g0193041, Medtru_MtrunA17Chr7g0270281	Musacu_GSMUA_Achr6T27280_001.v1, Musacu_GSMUA_Achr9T06990_001.v1, Musacu_GSMUA_Achr11T20850_001.v1, Musacu_GSMUA_Achr11T16140_001.v1, Musacu_GSMUA_Achr8T10810_001.v1	Nelnuc_NNU_02358-RA, Nelnuc_NNU_23836-RA, Nelnuc_NNU_23837-RA, Nelnuc_NNU_09104-RA, Nelnuc_NNU_25866-RA	Nymcol_rna-XM_031644666.1, Nymcol_rna-XM_031620883.1, Nymcol_rna-XM_031621702.1, Nymcol_rna-XM_031630982.1	Orysat_LOC_Os03g20120.1.MSUv7.0, Orysat_LOC_Os07g48830.1.MSUv7.0		Poptri_Potri.008G189400.1.v3.1, Poptri_Potri.010G042000.1.v3.1, Poptri_Potri.008G101000.1.v3.1, Poptri_Potri.010G150400.1.v3.1, Poptri_Potri.005G006800.1.v3.1, Poptri_Potri.T155800.1.v3.1, Poptri_Potri.013G005900.1.v3.1, Poptri_Potri.013G005800.1.v3.1, Poptri_Potri.002G191600.1.v3.1, Poptri_Potri.014G116800.1.v3.1		Selmoe_112084.v1.91, Selmoe_83323.v1.91	Sollyc_Solyc02g062590.2.1.ITAG2.4, Sollyc_Solyc01g100830.1.1.ITAG2.4, Sollyc_Solyc01g079170.2.1.ITAG2.4		Thecac_Thecc1EG010389t1.CGDv1.1, Thecac_Thecc1EG021438t3.CGDv1.1, Thecac_Thecc1EG021437t1.CGDv1.1, Thecac_Thecc1EG026798t1.CGDv1.1, Thecac_Thecc1EG004881t1.CGDv1.1	Zeamay_Zm00008a001325_T01.v1.1, Zeamay_Zm00008a035419_T01.v1.1, Zeamay_Zm00008a015458_T01.v1.1	Zosmar_Zosma31g01100.1.v2.2, Zosmar_Zosma467g00190.1.v2.2, Zosmar_Zosma185g00630.1.v2.2, Zosmar_Zosma267g00200.1.v2.2
N0.HOG0004368	OG0001223	n0		Ambtri_evm_27.model.AmTr_v1.0_scaffold00061.30.v1.0, Ambtri_evm_27.model.AmTr_v1.0_scaffold00061.31.v1.0, Ambtri_evm_27.model.AmTr_v1.0_scaffold00061.8.v1.0			Aqucoe_Aqcoe4G045700.1.v3.1, Aqucoe_Aqcoe5G443800.1.v3.1, Aqucoe_Aqcoe5G135100.1.v3.1, Aqucoe_Aqcoe5G135200.1.v3.1	Aratha_AT5G10760.1.TAIR10, Aratha_AT5G10770.1.TAIR10	Azofil_Azfi_s0018.g014952	Betvul_EL10Ac2g02446.1	Camsin_rna-XM_028266098.1, Camsin_rna-XM_028221756.1, Camsin_rna-XM_028230913.1, Camsin_rna-XM_028196357.1, Camsin_rna-XM_028266079.1, Camsin_rna-XM_028266120.1, Camsin_rna-XM_028266080.1, Camsin_rna-XM_028266097.1, Camsin_rna-XM_028266071.1, Camsin_rna-XM_028196359.1, Camsin_rna-XM_028266074.1, Camsin_rna-XM_028266072.1			Cucmel_MELO3C016942.2.1	Cycpan_CYCAS_026653, Cycpan_CYCAS_026650, Cycpan_CYCAS_026651	Daucar_DCAR_004555.v1.0.388, Daucar_DCAR_004557.v1.0.388, Daucar_DCAR_004558.v1.0.388, Daucar_DCAR_000679.v1.0.388, Daucar_DCAR_008199.v1.0.388			Ginbil_Gb_20896, Ginbil_Gb_20897, Ginbil_Gb_26345, Ginbil_Gb_08122, Ginbil_Gb_08123, Ginbil_Gb_05704, Ginbil_Gb_36924, Ginbil_Gb_36925, Ginbil_Gb_03448	Helann_HanXRQChr09g0248241.r1.2.494, Helann_HanXRQChr09g0247561.r1.2.494, Helann_HanXRQChr15g0484151.r1.2.494		Isotai_Itaiw_v1_contig_415_t46871-RA.mRNA1						Medtru_MtrunA17Chr2g0291201, Medtru_MtrunA17Chr3g0099891, Medtru_MtrunA17Chr3g0099901	Musacu_GSMUA_Achr3T10950_001.v1, Musacu_GSMUA_Achr10T31470_001.v1, Musacu_GSMUA_Achr5T22390_001.v1, Musacu_GSMUA_Achr6T36260_001.v1, Musacu_GSMUA_Achr7T16890_001.v1, Musacu_GSMUA_Achr1T19480_001.v1, Musacu_GSMUA_Achr3T11930_001.v1, Musacu_GSMUA_Achr3T04040_001.v1, Musacu_GSMUA_Achr3T04020_001.v1, Musacu_GSMUA_Achr3T04060_001.v1	Nelnuc_NNU_02427-RA, Nelnuc_NNU_02435-RA, Nelnuc_NNU_02431-RA, Nelnuc_NNU_02432-RA, Nelnuc_NNU_02433-RA, Nelnuc_NNU_02434-RA, Nelnuc_NNU_02424-RA, Nelnuc_NNU_02425-RA, Nelnuc_NNU_06276-RA, Nelnuc_NNU_14590-RA, Nelnuc_NNU_22969-RA	Nymcol_rna-XM_031624998.1, Nymcol_rna-XM_031644465.1, Nymcol_rna-XM_031644466.1, Nymcol_rna-XM_031644467.1, Nymcol_rna-XM_031643309.1, Nymcol_rna-XM_031645610.1, Nymcol_rna-XM_031643584.1, Nymcol_rna-XM_031644860.1, Nymcol_rna-XM_031643673.1, Nymcol_rna-XM_031645406.1, Nymcol_rna-XM_031643308.1, Nymcol_rna-XM_031645148.1	Orysat_LOC_Os02g48900.1.MSUv7.0, Orysat_LOC_Os06g20040.1.MSUv7.0, Orysat_LOC_Os06g40818.1.MSUv7.0, Orysat_LOC_Os09g30414.1.MSUv7.0, Orysat_LOC_Os02g48870.1.MSUv7.0, Orysat_LOC_Os01g42320.1.MSUv7.0, Orysat_LOC_Os06g20190.1.MSUv7.0, Orysat_LOC_Os09g20730.1.MSUv7.0		Poptri_Potri.016G000600.1.v3.1, Poptri_Potri.006G232600.1.v3.1, Poptri_Potri.018G014700.1.v3.1, Poptri_Potri.018G014900.1.v3.1, Poptri_Potri.006G232400.1.v3.1, Poptri_Potri.006G232501.1.v3.1, Poptri_Potri.018G014800.1.v3.1, Poptri_Potri.018G014500.1.v3.1, Poptri_Potri.018G014600.1.v3.1, Poptri_Potri.018G015100.1.v3.1			Sollyc_Solyc08g067100.2.1.ITAG2.4		Thecac_Thecc1EG028989t1.CGDv1.1, Thecac_Thecc1EG031982t1.CGDv1.1, Thecac_Thecc1EG036869t1.CGDv1.1, Thecac_Thecc1EG036870t1.CGDv1.1, Thecac_Thecc1EG036871t4.CGDv1.1	Zeamay_Zm00008a022843_T01.v1.1, Zeamay_Zm00008a039989_T01.v1.1, Zeamay_Zm00008a024744_T01.v1.1, Zeamay_Zm00008a034115_T01.v1.1, Zeamay_Zm00008a028391_T01.v1.1, Zeamay_Zm00008a034121_T01.v1.1, Zeamay_Zm00008a017160_T01.v1.1, Zeamay_Zm00008a017162_T01.v1.1, Zeamay_Zm00008a034124_T01.v1.1, Zeamay_Zm00008a034127_T01.v1.1, Zeamay_Zm00008a034125_T01.v1.1, Zeamay_Zm00008a034134_T01.v1.1, Zeamay_Zm00008a025191_T01.v1.1	Zosmar_Zosma45g00350.1.v2.2, Zosmar_Zosma151g00200.1.v2.2, Zosmar_Zosma60g00100.1.v2.2
N0.HOG0004369	OG0001224	n0		Ambtri_evm_27.model.AmTr_v1.0_scaffold00069.158.v1.0			Aqucoe_Aqcoe3G240800.1.v3.1, Aqucoe_Aqcoe3G240900.1.v3.1, Aqucoe_Aqcoe5G432800.1.v3.1, Aqucoe_Aqcoe4G266200.1.v3.1, Aqucoe_Aqcoe4G266400.1.v3.1, Aqucoe_Aqcoe4G237200.1.v3.1, Aqucoe_Aqcoe4G299600.1.v3.1, Aqucoe_Aqcoe7G073700.1.v3.1, Aqucoe_Aqcoe4G249700.1.v3.1, Aqucoe_Aqcoe4G249900.1.v3.1, Aqucoe_Aqcoe7G073600.1.v3.1, Aqucoe_Aqcoe1G211600.1.v3.1, Aqucoe_Aqcoe1G235500.1.v3.1, Aqucoe_Aqcoe7G072200.1.v3.1	Aratha_AT4G12300.1.TAIR10, Aratha_AT4G12310.1.TAIR10, Aratha_AT4G12320.1.TAIR10, Aratha_AT4G12334.1.TAIR10, Aratha_AT4G22690.1.TAIR10, Aratha_AT4G22710.1.TAIR10, Aratha_AT4G12330.1.TAIR10, Aratha_AT5G44620.1.TAIR10		Betvul_EL10Ac2g02753.1, Betvul_EL10Ac2g02754.1, Betvul_EL10Ac5g12983.1	Camsin_rna-XM_028234268.1, Camsin_rna-XM_028234269.1, Camsin_rna-XM_028271868.1, Camsin_rna-XM_028271794.1, Camsin_rna-XM_028271795.1, Camsin_rna-XM_028195279.1, Camsin_rna-XM_028271861.1, Camsin_rna-XM_028260341.1, Camsin_rna-XM_028254625.1, Camsin_rna-XM_028267945.1			Cucmel_MELO3C005576.2.1, Cucmel_MELO3C005574.2.1, Cucmel_MELO3C005575.2.1, Cucmel_MELO3C005570.2.1, Cucmel_MELO3C005571.2.1	Cycpan_CYCAS_004277, Cycpan_CYCAS_004278	Daucar_DCAR_008457.v1.0.388, Daucar_DCAR_000849.v1.0.388, Daucar_DCAR_000851.v1.0.388, Daucar_DCAR_000850.v1.0.388, Daucar_DCAR_000852.v1.0.388, Daucar_DCAR_000848.v1.0.388, Daucar_DCAR_000845.v1.0.388, Daucar_DCAR_000846.v1.0.388, Daucar_DCAR_000847.v1.0.388			Ginbil_Gb_15030, Ginbil_Gb_15031	Helann_HanXRQChr17g0549151.r1.2.494, Helann_HanXRQChr13g0390391.r1.2.494, Helann_HanXRQChr13g0390831.r1.2.494, Helann_HanXRQChr13g0417061.r1.2.494, Helann_HanXRQChr13g0417071.r1.2.494, Helann_HanXRQChr09g0247461.r1.2.494, Helann_HanXRQChr13g0417081.r1.2.494, Helann_HanXRQChr03g0088021.r1.2.494, Helann_HanXRQChr03g0087571.r1.2.494, Helann_HanXRQChr03g0088031.r1.2.494, Helann_HanXRQChr03g0087591.r1.2.494, Helann_HanXRQChr14g0447021.r1.2.494, Helann_HanXRQChr13g0417261.r1.2.494, Helann_HanXRQChr13g0417291.r1.2.494, Helann_HanXRQChr17g0548991.r1.2.494, Helann_HanXRQChr17g0549001.r1.2.494, Helann_HanXRQChr17g0549131.r1.2.494, Helann_HanXRQChr17g0548911.r1.2.494, Helann_HanXRQChr17g0548921.r1.2.494								Medtru_MtrunA17Chr4g0056951, Medtru_MtrunA17Chr4g0057001, Medtru_MtrunA17Chr6g0477081	Musacu_GSMUA_Achr9T21000_001.v1, Musacu_GSMUA_Achr9T24040_001.v1, Musacu_GSMUA_AchrUn_randomT07410_001.v1	Nelnuc_NNU_18220-RA, Nelnuc_NNU_06690-RA, Nelnuc_NNU_06691-RA	Nymcol_rna-XM_031631465.1, Nymcol_rna-XM_031631546.1, Nymcol_rna-XM_031631295.1, Nymcol_rna-XM_031632039.1	Orysat_LOC_Os08g43440.1.MSUv7.0, Orysat_LOC_Os01g50490.1.MSUv7.0		Poptri_Potri.003G114400.1.v3.1, Poptri_Potri.001G118400.1.v3.1, Poptri_Potri.001G118500.1.v3.1, Poptri_Potri.019G010300.1.v3.1, Poptri_Potri.005G045800.1.v3.1			Sollyc_Solyc08g079420.2.1.ITAG2.4, Sollyc_Solyc08g079300.2.1.ITAG2.4, Sollyc_Solyc08g079280.2.1.ITAG2.4, Sollyc_Solyc08g079330.1.1.ITAG2.4, Sollyc_Solyc08g083410.1.1.ITAG2.4, Sollyc_Solyc08g083500.1.1.ITAG2.4, Sollyc_Solyc08g083510.1.1.ITAG2.4, Sollyc_Solyc08g079370.1.1.ITAG2.4, Sollyc_Solyc08g083520.1.1.ITAG2.4, Sollyc_Solyc08g079350.1.1.ITAG2.4, Sollyc_Solyc08g079310.2.1.ITAG2.4		Thecac_Thecc1EG047011t1.CGDv1.1, Thecac_Thecc1EG014968t1.CGDv1.1, Thecac_Thecc1EG014970t1.CGDv1.1, Thecac_Thecc1EG014973t1.CGDv1.1, Thecac_Thecc1EG046224t1.CGDv1.1, Thecac_Thecc1EG046223t1.CGDv1.1, Thecac_Thecc1EG016064t1.CGDv1.1, Thecac_Thecc1EG016061t1.CGDv1.1, Thecac_Thecc1EG016062t1.CGDv1.1, Thecac_Thecc1EG046742t1.CGDv1.1, Thecac_Thecc1EG034411t1.CGDv1.1, Thecac_Thecc1EG046743t1.CGDv1.1	Zeamay_Zm00008a040383_T01.v1.1, Zeamay_Zm00008a010995_T01.v1.1	Zosmar_Zosma487g00020.1.v2.2, Zosmar_Zosma24g00690.1.v2.2, Zosmar_Zosma24g00700.1.v2.2
N0.HOG0004370	OG0001225	n0	Adicap_rna-gnl|WGS_JABFUD|Adc04973.rna, Adicap_rna-gnl|WGS_JABFUD|Adc08748.rna	Ambtri_evm_27.model.AmTr_v1.0_scaffold00037.41.v1.0, Ambtri_evm_27.model.AmTr_v1.0_scaffold00131.82.v1.0, Ambtri_evm_27.model.AmTr_v1.0_scaffold00131.85.v1.0	AntagrOXF_evm.model.utg000003l.596	Antpun_evm.model.utg000145l.337	Aqucoe_Aqcoe1G236900.4.v3.1, Aqucoe_Aqcoe5G130700.2.v3.1, Aqucoe_Aqcoe3G288100.1.v3.1, Aqucoe_Aqcoe3G288200.1.v3.1, Aqucoe_Aqcoe7G240600.1.v3.1	Aratha_AT1G60420.1.TAIR10, Aratha_AT4G31240.1.TAIR10	Azofil_Azfi_s0051.g031354	Betvul_EL10Ac1g02111.1, Betvul_EL10Ac6g13686.1, Betvul_EL10Ac6g13687.1, Betvul_EL10Ac6g13688.1, Betvul_EL10Ac2g03681.1	Camsin_rna-XM_028203218.1, Camsin_rna-XM_028248744.1, Camsin_rna-XM_028244773.1, Camsin_rna-XM_028261732.1, Camsin_rna-XM_028243883.1, Camsin_rna-XM_028244790.1, Camsin_rna-XM_028208618.1		Cerric_rna-gnl|WGS_JAIKUY|Ceric.32G016200.1	Cucmel_MELO3C003731.2.1, Cucmel_MELO3C013994.2.1, Cucmel_MELO3C022138.2.1, Cucmel_MELO3C022139.2.1, Cucmel_MELO3C022141.2.1, Cucmel_MELO3C022140.2.1, Cucmel_MELO3C011177.2.1	Cycpan_CYCAS_008295, Cycpan_CYCAS_013072, Cycpan_CYCAS_000692	Daucar_DCAR_010512.v1.0.388, Daucar_DCAR_009509.v1.0.388, Daucar_DCAR_007084.v1.0.388, Daucar_DCAR_031110.v1.0.388			Ginbil_Gb_03891, Ginbil_Gb_30886, Ginbil_Gb_16145, Ginbil_Gb_39281, Ginbil_Gb_22389, Ginbil_Gb_30883	Helann_HanXRQChr13g0386731.r1.2.494, Helann_HanXRQChr17g0539661.r1.2.494, Helann_HanXRQChr08g0223021.r1.2.494		Isotai_Itaiw_v1_scaffold_134_t40488-RA.mRNA1	LuncruCUBG_jg16323.t1	Marpal_utg000091g0144151	Marpolmon_MpmSA2_0007s1590.1	Marpolpol_MppBR5_0103s0090.1, Marpolpol_MppBR5_0103s0110.1	Marpolrud_Mp3g20240.1	Medtru_MtrunA17Chr3g0143311, Medtru_MtrunA17Chr8g0365761, Medtru_MtrunA17Chr8g0365791, Medtru_MtrunA17Chr3g0139141	Musacu_GSMUA_Achr9T11600_001.v1, Musacu_GSMUA_Achr6T02410_001.v1, Musacu_GSMUA_Achr2T15060_001.v1, Musacu_GSMUA_Achr2T15050_001.v1, Musacu_GSMUA_Achr3T10290_001.v1	Nelnuc_NNU_18474-RA, Nelnuc_NNU_23898-RA, Nelnuc_NNU_19158-RA, Nelnuc_NNU_04885-RA, Nelnuc_NNU_23829-RA, Nelnuc_NNU_12813-RA	Nymcol_rna-XM_031621009.1, Nymcol_rna-XM_031643552.1, Nymcol_rna-XM_031645535.1, Nymcol_rna-XM_031643307.1, Nymcol_rna-XM_031648487.1	Orysat_LOC_Os01g58194.1.MSUv7.0, Orysat_LOC_Os11g11440.1.MSUv7.0, Orysat_LOC_Os03g29190.1.MSUv7.0, Orysat_LOC_Os03g29240.1.MSUv7.0, Orysat_LOC_Os04g51920.1.MSUv7.0		Poptri_Potri.002G017200.6.v3.1, Poptri_Potri.005G244700.1.v3.1, Poptri_Potri.008G175600.1.v3.1, Poptri_Potri.010G060100.1.v3.1, Poptri_Potri.010G060300.1.v3.1, Poptri_Potri.010G060200.1.v3.1, Poptri_Potri.010G059700.1.v3.1, Poptri_Potri.010G059900.1.v3.1, Poptri_Potri.010G059600.1.v3.1, Poptri_Potri.010G059800.1.v3.1, Poptri_Potri.010G059550.1.v3.1, Poptri_Potri.010G059500.1.v3.1, Poptri_Potri.010G059401.1.v3.1, Poptri_Potri.006G279400.7.v3.1, Poptri_Potri.018G002500.1.v3.1	Sellep_snap_masked-Contig_25-processed-gene-2.21-mRNA-1, Sellep_maker-Contig_25-snap-gene-2.29-mRNA-1, Sellep_snap_masked-Contig_25-processed-gene-2.19-mRNA-1	Selmoe_143457.v1.91, Selmoe_115826.v1.91, Selmoe_409145.v1.91, Selmoe_15910.v1.91	Sollyc_Solyc04g081900.2.1.ITAG2.4, Sollyc_Solyc05g005460.2.1.ITAG2.4, Sollyc_Solyc05g005470.2.1.ITAG2.4		Thecac_Thecc1EG034285t1.CGDv1.1, Thecac_Thecc1EG010384t1.CGDv1.1, Thecac_Thecc1EG036745t1.CGDv1.1	Zeamay_Zm00008a033087_T01.v1.1, Zeamay_Zm00008a001702_T01.v1.1, Zeamay_Zm00008a001703_T01.v1.1, Zeamay_Zm00008a038577_T01.v1.1, Zeamay_Zm00008a031843_T01.v1.1, Zeamay_Zm00008a005128_T01.v1.1, Zeamay_Zm00008a026923_T01.v1.1, Zeamay_Zm00008a034919_T01.v1.1	Zosmar_Zosma150g00150.1.v2.2
N0.HOG0004371	OG0001226	n0	Adicap_rna-gnl|WGS_JABFUD|Adc15332.rna, Adicap_rna-gnl|WGS_JABFUD|Adc18510.rna, Adicap_rna-gnl|WGS_JABFUD|Adc08804.rna	Ambtri_evm_27.model.AmTr_v1.0_scaffold00566.1.v1.0, Ambtri_evm_27.model.AmTr_v1.0_scaffold00059.110.v1.0	AntagrOXF_evm.model.utg000038l.152	Antpun_evm.model.utg000124l.182	Aqucoe_Aqcoe3G004500.1.v3.1, Aqucoe_Aqcoe5G206700.1.v3.1, Aqucoe_Aqcoe5G206400.1.v3.1, Aqucoe_Aqcoe5G206600.1.v3.1, Aqucoe_Aqcoe5G199000.1.v3.1, Aqucoe_Aqcoe5G199100.1.v3.1, Aqucoe_Aqcoe5G199300.1.v3.1, Aqucoe_Aqcoe6G086100.1.v3.1, Aqucoe_Aqcoe6G110800.1.v3.1	Aratha_AT3G29430.1.TAIR10, Aratha_AT3G32040.1.TAIR10, Aratha_AT3G14530.1.TAIR10, Aratha_AT3G14550.1.TAIR10, Aratha_AT3G14510.1.TAIR10, Aratha_AT2G18640.1.TAIR10, Aratha_AT2G23800.1.TAIR10, Aratha_AT1G49530.1.TAIR10, Aratha_AT3G20160.1.TAIR10, Aratha_AT2G18620.1.TAIR10, Aratha_AT4G36810.1.TAIR10	Azofil_Azfi_s0075.g037674, Azofil_Azfi_s0143.g051483, Azofil_Azfi_s0018.g014896	Betvul_EL10Ac6g14894.1	Camsin_rna-XM_028257309.1, Camsin_rna-XM_028252345.1, Camsin_rna-XM_028223664.1	Cerpur_rna-gnl|WGS_JACMSA|CepurR40.8G188600.1	Cerric_rna-gnl|WGS_JAIKUY|Ceric.31G024700.1, Cerric_rna-gnl|WGS_JAIKUY|Ceric.25G036500.1, Cerric_rna-gnl|WGS_JAIKUY|Ceric.24G046200.1	Cucmel_MELO3C007490.2.1, Cucmel_MELO3C020952.2.1	Cycpan_CYCAS_007566, Cycpan_CYCAS_031839, Cycpan_CYCAS_029857, Cycpan_CYCAS_029877	Daucar_DCAR_016697.v1.0.388, Daucar_DCAR_012751.v1.0.388, Daucar_DCAR_017220.v1.0.388, Daucar_DCAR_003739.v1.0.388, Daucar_DCAR_027312.v1.0.388, Daucar_DCAR_028137.v1.0.388	Entsed_jg20451.t1	Fonant_Foant_00461-RA	Ginbil_Gb_10073, Ginbil_Gb_08543, Ginbil_Gb_33246	Helann_HanXRQChr14g0429141.r1.2.494, Helann_HanXRQChr05g0155721.r1.2.494, Helann_HanXRQChr12g0377161.r1.2.494	Hypcur_jg3738.t1	Isotai_Itaiw_v1_scaffold_49_t28468-RA.mRNA1, Isotai_Itaiw_v1_scaffold_49_t28453-RA.mRNA1, Isotai_Itaiw_v1_scaffold_25_t17632-RA.mRNA1, Isotai_Itaiw_v1_scaffold_25_t17634-RA.mRNA1, Isotai_Itaiw_v1_scaffold_25_t17638-RA.mRNA1, Isotai_Itaiw_v1_scaffold_49_t28457-RA.mRNA1, Isotai_Itaiw_v1_scaffold_25_t17654-RA.mRNA1, Isotai_Itaiw_v1_scaffold_27_t19166-RA.mRNA1, Isotai_Itaiw_v1_scaffold_39_t24525-RA.mRNA1	LuncruCUBG_jg11024.t1, LuncruCUBG_jg2686.t1	Marpal_utg000012g0029711, Marpal_utg000066g0108991	Marpolmon_MpmSA2_0253s0220.1, Marpolmon_MpmSA2_0320s0070.1	Marpolpol_MppBR5_0207s0170.1, Marpolpol_MppBR5_0038s0100.1	Marpolrud_Mp5g21200.1, Marpolrud_Mp2g13280.1	Medtru_MtrunA17Chr5g0403581, Medtru_MtrunA17Chr8g0373601	Musacu_GSMUA_Achr4T04630_001.v1, Musacu_GSMUA_Achr4T04640_001.v1, Musacu_GSMUA_Achr9T23020_001.v1, Musacu_GSMUA_AchrUn_randomT12260_001.v1, Musacu_GSMUA_Achr1T24400_001.v1, Musacu_GSMUA_Achr6T24830_001.v1	Nelnuc_NNU_17398-RA	Nymcol_rna-XM_031627500.1, Nymcol_rna-XM_031623645.1, Nymcol_rna-XM_031627496.1	Orysat_LOC_Os01g14630.1.MSUv7.0, Orysat_LOC_Os07g39270.1.MSUv7.0	Phypat_PAC_32916796, Phypat_PAC_32982210	Poptri_Potri.017G124700.1.v3.1, Poptri_Potri.004G090600.1.v3.1, Poptri_Potri.017G124600.2.v3.1, Poptri_Potri.005G127100.1.v3.1, Poptri_Potri.007G031100.1.v3.1	Sellep_snap_masked-Contig_29-processed-gene-3.18-mRNA-1, Sellep_snap_masked-Contig_70-processed-gene-2.11-mRNA-1	Selmoe_231193.v1.91, Selmoe_13689.v1.91, Selmoe_425252.v1.91	Sollyc_Solyc11g011240.1.1.ITAG2.4, Sollyc_Solyc04g079960.1.1.ITAG2.4, Sollyc_Solyc02g085700.1.1.ITAG2.4	Sphfal_Sphfalx0102s0025.1.v0.5, Sphfal_Sphfalx0001s0079.1.v0.5, Sphfal_Sphfalx0026s0118.1.v0.5, Sphfal_Sphfalx0239s0031.1.v0.5, Sphfal_Sphfalx0290s0006.1.v0.5	Thecac_Thecc1EG019156t1.CGDv1.1, Thecac_Thecc1EG019158t1.CGDv1.1, Thecac_Thecc1EG019161t1.CGDv1.1, Thecac_Thecc1EG000455t1.CGDv1.1	Zeamay_Zm00008a029918_T01.v1.1, Zeamay_Zm00008a009634_T01.v1.1, Zeamay_Zm00008a029192_T01.v1.1	Zosmar_Zosma86g00380.1.v2.2
N0.HOG0004372	OG0001227	n0	Adicap_rna-gnl|WGS_JABFUD|Adc18133.rna, Adicap_rna-gnl|WGS_JABFUD|Adc27757.rna, Adicap_rna-gnl|WGS_JABFUD|Adc00467.rna	Ambtri_evm_27.model.AmTr_v1.0_scaffold00021.29.v1.0, Ambtri_evm_27.model.AmTr_v1.0_scaffold00023.57.v1.0	AntagrOXF_evm.model.utg000118l.92	Antpun_evm.model.utg000053l.124	Aqucoe_Aqcoe4G044200.1.v3.1, Aqucoe_Aqcoe1G226200.1.v3.1	Aratha_AT1G29170.1.TAIR10, Aratha_AT2G34150.2.TAIR10, Aratha_AT4G18600.1.TAIR10, Aratha_AT2G38440.1.TAIR10, Aratha_AT5G01730.1.TAIR10	Azofil_Azfi_s0538.g076319, Azofil_Azfi_s0027.g023467	Betvul_EL10Ac8g20597.1, Betvul_EL10Ac7g17022.1	Camsin_rna-XM_028208245.1, Camsin_rna-XM_028224207.1, Camsin_rna-XM_028244707.1	Cerpur_rna-gnl|WGS_JACMSA|CepurR40.9G190000.1, Cerpur_rna-gnl|WGS_JACMSA|CepurR40.8G201000.1, Cerpur_rna-gnl|WGS_JACMSA|CepurR40.11G005300.1, Cerpur_rna-gnl|WGS_JACMSA|CepurR40.6G050200.1	Cerric_rna-gnl|WGS_JAIKUY|Ceric.12G082000.1, Cerric_rna-gnl|WGS_JAIKUY|Ceric.07G091400.1, Cerric_rna-gnl|WGS_JAIKUY|Ceric.17G028700.1	Cucmel_MELO3C002651.2.1, Cucmel_MELO3C026036.2.1	Cycpan_CYCAS_028420, Cycpan_CYCAS_012440	Daucar_DCAR_028000.v1.0.388, Daucar_DCAR_005219.v1.0.388, Daucar_DCAR_028001.v1.0.388, Daucar_DCAR_023989.v1.0.388, Daucar_DCAR_028895.v1.0.388	Entsed_jg13560.t1, Entsed_jg23506.t1, Entsed_jg7567.t1	Fonant_Foant_04587-RA, Fonant_Foant_08694-RA, Fonant_Foant_10006-RA	Ginbil_Gb_27613, Ginbil_Gb_24553	Helann_HanXRQChr05g0139831.r1.2.494, Helann_HanXRQChr14g0444371.r1.2.494, Helann_HanXRQChr16g0509711.r1.2.494, Helann_HanXRQChr10g0287911.r1.2.494, Helann_HanXRQChr15g0463411.r1.2.494	Hypcur_jg9426.t1, Hypcur_jg2449.t1, Hypcur_jg28618.t1	Isotai_Itaiw_v1_scaffold_1_t00442-RA.mRNA1, Isotai_Itaiw_v1_scaffold_21_t15637-RA.mRNA1	LuncruCUBG_jg10159.t1	Marpal_utg000012g0027771	Marpolmon_MpmSA2_0128s0210.1	Marpolpol_MppBR5_0499s0010.1	Marpolrud_Mp5g21730.1	Medtru_MtrunA17Chr8g0379031, Medtru_MtrunA17Chr4g0004861, Medtru_MtrunA17Chr7g0244031	Musacu_GSMUA_Achr2T15470_001.v1, Musacu_GSMUA_Achr10T00970_001.v1, Musacu_GSMUA_AchrUn_randomT21650_001.v1, Musacu_GSMUA_Achr5T14370_001.v1, Musacu_GSMUA_Achr5T29540_001.v1, Musacu_GSMUA_Achr6T32700_001.v1, Musacu_GSMUA_Achr9T04670_001.v1, Musacu_GSMUA_Achr5T29530_001.v1	Nelnuc_NNU_00958-RA, Nelnuc_NNU_08521-RA, Nelnuc_NNU_13007-RA	Nymcol_rna-XM_031647960.1, Nymcol_rna-XM_031638463.1, Nymcol_rna-XM_031640774.1	Orysat_LOC_Os01g11040.1.MSUv7.0, Orysat_LOC_Os03g60240.1.MSUv7.0, Orysat_LOC_Os03g18710.1.MSUv7.0	Phypat_PAC_32971815, Phypat_PAC_32937482, Phypat_PAC_32904047, Phypat_PAC_32905948, Phypat_PAC_32963150, Phypat_PAC_32970018, Phypat_PAC_32937206	Poptri_Potri.004G057100.10.v3.1, Poptri_Potri.011G066100.1.v3.1, Poptri_Potri.006G105800.2.v3.1, Poptri_Potri.016G129000.1.v3.1	Sellep_maker-Contig_4-snap-gene-2.81-mRNA-1	Selmoe_416077.v1.91, Selmoe_440421.v1.91	Sollyc_Solyc02g076840.2.1.ITAG2.4, Sollyc_Solyc09g014980.2.1.ITAG2.4	Sphfal_Sphfalx0072s0075.1.v0.5, Sphfal_Sphfalx0058s0008.1.v0.5, Sphfal_Sphfalx0028s0195.1.v0.5, Sphfal_Sphfalx0115s0077.1.v0.5, Sphfal_Sphfalx0005s0041.1.v0.5, Sphfal_Sphfalx0013s0210.1.v0.5, Sphfal_Sphfalx0015s0160.1.v0.5, Sphfal_Sphfalx0008s0053.1.v0.5, Sphfal_Sphfalx0076s0024.1.v0.5, Sphfal_Sphfalx0161s0039.1.v0.5, Sphfal_Sphfalx0132s0038.1.v0.5, Sphfal_Sphfalx0132s0035.1.v0.5	Thecac_Thecc1EG029698t1.CGDv1.1, Thecac_Thecc1EG021577t1.CGDv1.1	Zeamay_Zm00008a003715_T01.v1.1, Zeamay_Zm00008a013105_T01.v1.1, Zeamay_Zm00008a030299_T01.v1.1, Zeamay_Zm00008a006659_T01.v1.1, Zeamay_Zm00008a035506_T01.v1.1	Zosmar_Zosma251g00340.1.v2.2, Zosmar_Zosma7g00780.1.v2.2, Zosmar_Zosma2g01940.1.v2.2, Zosmar_Zosma40g00120.1.v2.2
N0.HOG0004373	OG0001228	n2										Cerpur_rna-gnl|WGS_JACMSA|CepurR40.12G021700.1					Entsed_jg15390.t1	Fonant_Foant_14219-RA			Hypcur_jg16220.t1	Isotai_Itaiw_v1_scaffold_2_t02018-RA.mRNA1											Phypat_PAC_32963581, Phypat_PAC_32948624		Sellep_maker-Contig_13-snap-gene-0.44-mRNA-1	Selmoe_62891.v1.91
N0.HOG0004374	OG0001228	n11	Adicap_rna-gnl|WGS_JABFUD|Adc16908.rna, Adicap_rna-gnl|WGS_JABFUD|Adc01855.rna, Adicap_rna-gnl|WGS_JABFUD|Adc19717.rna	Ambtri_evm_27.model.AmTr_v1.0_scaffold00045.64.v1.0, Ambtri_evm_27.model.AmTr_v1.0_scaffold00056.26.v1.0			Aqucoe_Aqcoe5G294200.1.v3.1, Aqucoe_Aqcoe7G412600.1.v3.1	Aratha_AT1G23400.1.TAIR10, Aratha_AT2G20020.1.TAIR10	Azofil_Azfi_s0435.g069919, Azofil_Azfi_s0045.g029983	Betvul_EL10Ac6g13705.1, Betvul_EL10Ac8g18963.1	Camsin_rna-XM_028260048.1, Camsin_rna-XM_028231588.1		Cerric_rna-gnl|WGS_JAIKUY|Ceric.13G007400.1, Cerric_rna-gnl|WGS_JAIKUY|Ceric.13G021700.1, Cerric_rna-gnl|WGS_JAIKUY|Ceric.11G050500.1	Cucmel_MELO3C011982.2.1, Cucmel_MELO3C004577.2.1	Cycpan_CYCAS_008575, Cycpan_CYCAS_012024, Cycpan_CYCAS_022661	Daucar_DCAR_024456.v1.0.388, Daucar_DCAR_024698.v1.0.388			Ginbil_Gb_26560, Ginbil_Gb_15740	Helann_HanXRQChr17g0539501.r1.2.494, Helann_HanXRQChr09g0238911.r1.2.494			LuncruCUBG_jg13490.t1	Marpal_utg000011g0025711	Marpolmon_MpmSA2_0027s0280.1	Marpolpol_MppBR5_0005s1030.1	Marpolrud_Mp5g04250.1	Medtru_MtrunA17Chr8g0368501, Medtru_MtrunA17Chr8g0390131	Musacu_GSMUA_Achr2T02020_001.v1, Musacu_GSMUA_Achr2T09230_001.v1	Nelnuc_NNU_09159-RA, Nelnuc_NNU_12704-RA	Nymcol_rna-XM_031629108.1, Nymcol_rna-XM_031619459.1	Orysat_LOC_Os01g21990.1.MSUv7.0, Orysat_LOC_Os01g31110.1.MSUv7.0		Poptri_Potri.010G042500.1.v3.1, Poptri_Potri.018G085300.1.v3.1, Poptri_Potri.006G156200.2.v3.1, Poptri_Potri.006G163100.2.v3.1			Sollyc_Solyc11g066300.1.1.ITAG2.4, Sollyc_Solyc05g018240.2.1.ITAG2.4		Thecac_Thecc1EG010414t1.CGDv1.1, Thecac_Thecc1EG037817t1.CGDv1.1	Zeamay_Zm00008a011758_T01.v1.1	Zosmar_Zosma467g00050.1.v2.2, Zosmar_Zosma236g00140.1.v2.2
N0.HOG0004375	OG0001228	n65	Adicap_rna-gnl|WGS_JABFUD|Adc24744.rna, Adicap_rna-gnl|WGS_JABFUD|Adc23401.rna, Adicap_rna-gnl|WGS_JABFUD|Adc12222.rna	Ambtri_evm_27.model.AmTr_v1.0_scaffold00010.294.v1.0, Ambtri_evm_27.model.AmTr_v1.0_scaffold00062.131.v1.0, Ambtri_evm_27.model.AmTr_v1.0_scaffold00340.1.v1.0, Ambtri_evm_27.model.AmTr_v1.0_scaffold00062.132.v1.0	AntagrOXF_evm.model.utg000083l.281	Antpun_evm.model.utg000058l.272	Aqucoe_Aqcoe6G053400.1.v3.1, Aqucoe_Aqcoe1G279000.1.v3.1	Aratha_AT4G31010.1.TAIR10, Aratha_AT5G54890.1.TAIR10	Azofil_Azfi_s0092.g042968, Azofil_Azfi_s0154.g053495	Betvul_EL10Ac1g00955.1, Betvul_EL10Ac4g07836.1	Camsin_rna-XM_028215369.1, Camsin_rna-XM_028237227.1, Camsin_rna-XM_028248393.1, Camsin_rna-XM_028209758.1, Camsin_rna-XM_028238064.1		Cerric_rna-gnl|WGS_JAIKUY|Ceric.14G027700.1, Cerric_rna-gnl|WGS_JAIKUY|Ceric.17G046000.1	Cucmel_MELO3C006157.2.1, Cucmel_MELO3C018119.2.1	Cycpan_CYCAS_031921, Cycpan_CYCAS_009752	Daucar_DCAR_006892.v1.0.388, Daucar_DCAR_009573.v1.0.388				Helann_HanXRQChr03g0093631.r1.2.494, Helann_HanXRQChr08g0233851.r1.2.494								Medtru_MtrunA17Chr7g0246441, Medtru_MtrunA17Chr0c01g0489491	Musacu_GSMUA_Achr3T20000_001.v1, Musacu_GSMUA_Achr9T30210_001.v1	Nelnuc_NNU_01058-RA	Nymcol_rna-XM_031637762.1, Nymcol_rna-XM_031624626.1	Orysat_LOC_Os08g07790.1.MSUv7.0, Orysat_LOC_Os08g08860.1.MSUv7.0		Poptri_Potri.014G074400.2.v3.1, Poptri_Potri.001G423800.1.v3.1			Sollyc_Solyc01g091940.2.1.ITAG2.4, Sollyc_Solyc07g064490.2.1.ITAG2.4		Thecac_Thecc1EG005454t1.CGDv1.1, Thecac_Thecc1EG030945t1.CGDv1.1	Zeamay_Zm00008a037183_T01.v1.1, Zeamay_Zm00008a015480_T01.v1.1	Zosmar_Zosma241g00110.1.v2.2, Zosmar_Zosma241g00100.1.v2.2, Zosmar_Zosma241g00150.1.v2.2, Zosmar_Zosma166g00630.1.v2.2
N0.HOG0004376	OG0001228	n117																																				Sphfal_Sphfalx0087s0038.1.v0.5, Sphfal_Sphfalx0002s0023.1.v0.5, Sphfal_Sphfalx0031s0113.1.v0.5
N0.HOG0004377	OG0001229	n0	Adicap_rna-gnl|WGS_JABFUD|Adc16938.rna, Adicap_rna-gnl|WGS_JABFUD|Adc19425.rna, Adicap_rna-gnl|WGS_JABFUD|Adc05918.rna, Adicap_rna-gnl|WGS_JABFUD|Adc15813.rna, Adicap_rna-gnl|WGS_JABFUD|Adc26513.rna, Adicap_rna-gnl|WGS_JABFUD|Adc22770.rna	Ambtri_evm_27.model.AmTr_v1.0_scaffold00025.260.v1.0, Ambtri_evm_27.model.AmTr_v1.0_scaffold00007.174.v1.0	AntagrOXF_evm.model.utg000033l.261	Antpun_evm.model.utg000041l.264	Aqucoe_Aqcoe1G220600.1.v3.1, Aqucoe_Aqcoe1G220900.1.v3.1, Aqucoe_Aqcoe2G132400.1.v3.1, Aqucoe_Aqcoe3G288600.1.v3.1	Aratha_AT2G42740.1.TAIR10, Aratha_AT3G58700.1.TAIR10, Aratha_AT4G18730.1.TAIR10, Aratha_AT5G45775.2.TAIR10	Azofil_Azfi_s0350.g066549	Betvul_EL10Ac9g20984.1	Camsin_rna-XM_028204448.1, Camsin_rna-XM_028266301.1	Cerpur_rna-gnl|WGS_JACMSA|CepurR40.9G112900.1, Cerpur_rna-gnl|WGS_JACMSA|CepurR40.5G199700.1, Cerpur_rna-gnl|WGS_JACMSA|CepurR40.5G168900.1, Cerpur_rna-gnl|WGS_JACMSA|CepurR40.VG118800.1	Cerric_rna-gnl|WGS_JAIKUY|Ceric.39G033200.1, Cerric_rna-gnl|WGS_JAIKUY|Ceric.02G112300.3	Cucmel_MELO3C006245.2.1, Cucmel_MELO3C033353.2.1, Cucmel_MELO3C002668.2.1, Cucmel_MELO3C007204.2.1	Cycpan_CYCAS_031837, Cycpan_CYCAS_012349	Daucar_DCAR_009775.v1.0.388, Daucar_DCAR_013278.v1.0.388	Entsed_jg18298.t1, Entsed_jg1242.t1, Entsed_jg20183.t1	Fonant_Foant_05135-RA, Fonant_Foant_16641-RA, Fonant_Foant_07639-RA, Fonant_Foant_07640-RA	Ginbil_Gb_08546, Ginbil_Gb_24752, Ginbil_Gb_08489, Ginbil_Gb_23560	Helann_HanXRQChr03g0067641.r1.2.494, Helann_HanXRQChr15g0488111.r1.2.494, Helann_HanXRQChr04g0115801.r1.2.494, Helann_HanXRQChr10g0295381.r1.2.494, Helann_HanXRQChr10g0299731.r1.2.494, Helann_HanXRQChr15g0480771.r1.2.494, Helann_HanXRQChr16g0519101.r1.2.494	Hypcur_jg6071.t1, Hypcur_jg18843.t1, Hypcur_jg4028.t1	Isotai_Itaiw_v1_scaffold_24_t17545-RA.mRNA1, Isotai_Itaiw_v1_scaffold_28_t19451-RA.mRNA1	LuncruCUBG_jg3153.t1, LuncruCUBG_jg9104.t1	Marpal_utg000040g0077571, Marpal_utg000158g0183051	Marpolmon_MpmSA2_0064s0240.1, Marpolmon_MpmSA2_0049s0800.1	Marpolpol_MppBR5_0310s0030.1	Marpolrud_Mp6g18870.1, Marpolrud_Mp2g24740.1	Medtru_MtrunA17Chr3g0078591, Medtru_MtrunA17Chr3g0078581, Medtru_MtrunA17Chr4g0041531, Medtru_MtrunA17Chr8g0355901	Musacu_GSMUA_Achr2T15520_001.v1, Musacu_GSMUA_Achr7T09400_001.v1, Musacu_GSMUA_Achr6T05600_001.v1, Musacu_GSMUA_Achr6T14670_001.v1, Musacu_GSMUA_Achr6T21560_001.v1, Musacu_GSMUA_Achr11T10280_001.v1, Musacu_GSMUA_Achr9T28790_001.v1	Nelnuc_NNU_19222-RA, Nelnuc_NNU_04042-RA, Nelnuc_NNU_03095-RA, Nelnuc_NNU_20834-RA, Nelnuc_NNU_18682-RA, Nelnuc_NNU_23458-RA, Nelnuc_NNU_14710-RA, Nelnuc_NNU_07931-RA	Nymcol_rna-XM_031639318.1, Nymcol_rna-XM_031647792.1	Orysat_LOC_Os02g14059.1.MSUv7.0, Orysat_LOC_Os05g11710.1.MSUv7.0, Orysat_LOC_Os06g35730.1.MSUv7.0, Orysat_LOC_Os01g10820.1.MSUv7.0	Phypat_PAC_32924053, Phypat_PAC_32951452, Phypat_PAC_32955516, Phypat_PAC_32969352, Phypat_PAC_32959214, Phypat_PAC_32935442	Poptri_Potri.006G181500.1.v3.1, Poptri_Potri.006G181600.1.v3.1, Poptri_Potri.011G068900.3.v3.1, Poptri_Potri.011G069200.1.v3.1	Sellep_snap_masked-Contig_19-processed-gene-3.22-mRNA-1	Selmoe_444767.v1.91	Sollyc_Solyc02g086240.2.1.ITAG2.4, Sollyc_Solyc07g055230.2.1.ITAG2.4, Sollyc_Solyc10g007980.2.1.ITAG2.4, Sollyc_Solyc12g010930.1.1.ITAG2.4	Sphfal_Sphfalx0074s0016.1.v0.5, Sphfal_Sphfalx0042s0033.1.v0.5, Sphfal_Sphfalx0238s0018.1.v0.5	Thecac_Thecc1EG001743t1.CGDv1.1, Thecac_Thecc1EG029666t1.CGDv1.1	Zeamay_Zm00008a021586_T01.v1.1, Zeamay_Zm00008a031108_T01.v1.1, Zeamay_Zm00008a018514_T01.v1.1, Zeamay_Zm00008a034444_T01.v1.1	Zosmar_Zosma11g00970.1.v2.2, Zosmar_Zosma84g00390.1.v2.2
N0.HOG0004378	OG0001230	n2	Adicap_rna-gnl|WGS_JABFUD|Adc07337.rna, Adicap_rna-gnl|WGS_JABFUD|Adc14587.rna, Adicap_rna-gnl|WGS_JABFUD|Adc26975.rna, Adicap_rna-gnl|WGS_JABFUD|Adc13585.rna		AntagrOXF_evm.model.utg000087l.15, AntagrOXF_evm.model.utg000008l.127.1.5ce34b15	Antpun_evm.model.utg000039l.141			Azofil_Azfi_s0199.g057481, Azofil_Azfi_s0001.g000841			Cerpur_rna-gnl|WGS_JACMSA|CepurR40.5G188200.1, Cerpur_rna-gnl|WGS_JACMSA|CepurR40.6G112700.1	Cerric_rna-gnl|WGS_JAIKUY|Ceric.05G059600.1, Cerric_rna-gnl|WGS_JAIKUY|Ceric.20G020800.1, Cerric_rna-gnl|WGS_JAIKUY|Ceric.30G048300.1		Cycpan_CYCAS_023766, Cycpan_CYCAS_008398		Entsed_jg25449.t1, Entsed_jg3667.t1	Fonant_Foant_12461-RA, Fonant_Foant_02909-RA	Ginbil_Gb_07332, Ginbil_Gb_37167, Ginbil_Gb_36053		Hypcur_jg21586.t1		LuncruCUBG_jg12044.t1	Marpal_utg000002g0001131	Marpolmon_MpmSA2_0105s0480.1	Marpolpol_MppBR5_0056s0440.1	Marpolrud_Mp4g17950.1						Phypat_PAC_32951639		Sellep_maker-Contig_360-snap-gene-0.72-mRNA-1, Sellep_maker-Contig_85-snap-gene-1.109-mRNA-1	Selmoe_32229.v1.91		Sphfal_Sphfalx0074s0036.1.v0.5, Sphfal_Sphfalx0085s0091.1.v0.5
N0.HOG0004379	OG0001230	n36										Cerpur_rna-gnl|WGS_JACMSA|CepurR40.1G258300.1, Cerpur_rna-gnl|WGS_JACMSA|CepurR40.1G258200.1					Entsed_jg13916.t1	Fonant_Foant_00075-RA			Hypcur_jg9036.t1	Isotai_Itaiw_v1_scaffold_21_t15691-RA.mRNA1, Isotai_Itaiw_v1_scaffold_2_t02741-RA.mRNA1, Isotai_Itaiw_v1_scaffold_37_t23786-RA.mRNA1, Isotai_Itaiw_v1_contig_95_t44517-RA.mRNA1, Isotai_Itaiw_v1_scaffold_17_t13257-RA.mRNA1	LuncruCUBG_jg5080.t1		Marpolmon_MpmSA2_0098s0020.1	Marpolpol_MppBR5_0191s0180.1	Marpolrud_Mp6g02520.1						Phypat_PAC_32964741, Phypat_PAC_32919288					Sphfal_Sphfalx0219s0021.1.v0.5, Sphfal_Sphfalx0219s0022.1.v0.5
N0.HOG0004380	OG0001230	n53	Adicap_rna-gnl|WGS_JABFUD|Adc11038.rna, Adicap_rna-gnl|WGS_JABFUD|Adc19080.rna	Ambtri_evm_27.model.AmTr_v1.0_scaffold00033.179.v1.0		Antpun_evm.model.utg000145l.59	Aqucoe_Aqcoe7G378000.1.v3.1, Aqucoe_Aqcoe7G378200.1.v3.1	Aratha_AT1G05500.1.TAIR10	Azofil_Azfi_s0107.g045165, Azofil_Azfi_s4057.g117848, Azofil_Azfi_s0217.g058505	Betvul_EL10Ac8g18753.1, Betvul_EL10Ac2g04189.1	Camsin_rna-XM_028211381.1, Camsin_rna-XM_028253179.1, Camsin_rna-XM_028250460.1, Camsin_rna-XM_028207147.1, Camsin_rna-XM_028205939.1, Camsin_rna-XM_028255866.1		Cerric_rna-gnl|WGS_JAIKUY|Ceric.1Z077000.1	Cucmel_MELO3C003716.2.1, Cucmel_MELO3C004470.2.1	Cycpan_CYCAS_018851, Cycpan_CYCAS_019975	Daucar_DCAR_000304.v1.0.388, Daucar_DCAR_003099.v1.0.388, Daucar_DCAR_009330.v1.0.388, Daucar_DCAR_009331.v1.0.388			Ginbil_Gb_35153, Ginbil_Gb_10192	Helann_HanXRQChr16g0511651.r1.2.494, Helann_HanXRQChr05g0143521.r1.2.494, Helann_HanXRQChr03g0063151.r1.2.494, Helann_HanXRQChr09g0242411.r1.2.494		Isotai_Itaiw_v1_scaffold_17_t13372-RA.mRNA1						Medtru_MtrunA17Chr3g0137471, Medtru_MtrunA17Chr4g0064531	Musacu_GSMUA_Achr1T26040_001.v1, Musacu_GSMUA_Achr7T05380_001.v1, Musacu_GSMUA_Achr3T19840_001.v1	Nelnuc_NNU_23767-RA, Nelnuc_NNU_26484-RA	Nymcol_rna-XM_031628178.1	Orysat_LOC_Os08g20544.1.MSUv7.0, Orysat_LOC_Os04g55220.1.MSUv7.0		Poptri_Potri.018G025000.2.v3.1, Poptri_Potri.006G063900.2.v3.1, Poptri_Potri.018G124000.2.v3.1	Sellep_maker-Contig_47-snap-gene-1.61-mRNA-1, Sellep_maker-Contig_43-snap-gene-0.59-mRNA-1	Selmoe_77428.v1.91, Selmoe_81096.v1.91	Sollyc_Solyc08g021930.2.1.ITAG2.4, Sollyc_Solyc07g007680.2.1.ITAG2.4, Sollyc_Solyc12g009790.1.1.ITAG2.4, Sollyc_Solyc12g009700.1.1.ITAG2.4, Sollyc_Solyc01g014090.1.1.ITAG2.4, Sollyc_Solyc01g014370.1.1.ITAG2.4, Sollyc_Solyc08g021940.1.1.ITAG2.4		Thecac_Thecc1EG036969t1.CGDv1.1, Thecac_Thecc1EG038173t1.CGDv1.1	Zeamay_Zm00008a009848_T01.v1.1, Zeamay_Zm00008a006136_T01.v1.1	Zosmar_Zosma18g00550.1.v2.2, Zosmar_Zosma107g00350.1.v2.2, Zosmar_Zosma135g00580.1.v2.2, Zosmar_Zosma97g00870.1.v2.2
N0.HOG0004381	OG0001231	n0	Adicap_rna-gnl|WGS_JABFUD|Adc21946.rna, Adicap_rna-gnl|WGS_JABFUD|Adc01148.rna, Adicap_rna-gnl|WGS_JABFUD|Adc04747.rna, Adicap_rna-gnl|WGS_JABFUD|Adc19106.rna	Ambtri_evm_27.model.AmTr_v1.0_scaffold00002.141.v1.0, Ambtri_evm_27.model.AmTr_v1.0_scaffold00008.219.v1.0	AntagrOXF_evm.model.utg000124l.68, AntagrOXF_evm.model.utg000095l.57.1.5ce34c3c	Antpun_evm.model.utg000028l.627, Antpun_evm.model.utg000125l.111.2.5cc21adb	Aqucoe_Aqcoe5G301900.1.v3.1, Aqucoe_Aqcoe6G079900.1.v3.1	Aratha_AT1G22410.1.TAIR10, Aratha_AT4G33510.1.TAIR10, Aratha_AT4G39980.1.TAIR10	Azofil_Azfi_s0162.g054142, Azofil_Azfi_s0274.g061383, Azofil_Azfi_s0003.g007917, Azofil_Azfi_s0001.g000308	Betvul_EL10Ac1g01166.1, Betvul_EL10Ac9g21508.1	Camsin_rna-XM_028199695.1, Camsin_rna-XM_028226749.1, Camsin_rna-XM_028242257.1	Cerpur_rna-gnl|WGS_JACMSA|CepurR40.9G064500.1, Cerpur_rna-gnl|WGS_JACMSA|CepurR40.2G056000.1, Cerpur_rna-gnl|WGS_JACMSA|CepurR40.6G117700.1	Cerric_rna-gnl|WGS_JAIKUY|Ceric.04G015600.1, Cerric_rna-gnl|WGS_JAIKUY|Ceric.01G112200.1, Cerric_rna-gnl|WGS_JAIKUY|Ceric.24G043500.1, Cerric_rna-gnl|WGS_JAIKUY|Ceric.22G067800.1, Cerric_rna-gnl|WGS_JAIKUY|Ceric.15G008400.1	Cucmel_MELO3C014175.2.1, Cucmel_MELO3C018622.2.1, Cucmel_MELO3C007744.2.1, Cucmel_MELO3C011037.2.1	Cycpan_CYCAS_019025, Cycpan_CYCAS_006814, Cycpan_CYCAS_023084, Cycpan_CYCAS_018935	Daucar_DCAR_011674.v1.0.388, Daucar_DCAR_014209.v1.0.388, Daucar_DCAR_019217.v1.0.388	Entsed_jg19003.t1, Entsed_jg19914.t1, Entsed_jg19917.t1, Entsed_jg22894.t1	Fonant_Foant_02630-RA, Fonant_Foant_07602-RA, Fonant_Foant_07161-RA	Ginbil_Gb_21844, Ginbil_Gb_19832, Ginbil_Gb_39490, Ginbil_Gb_34129	Helann_HanXRQChr16g0514411.r1.2.494, Helann_HanXRQChr02g0031991.r1.2.494, Helann_HanXRQChr02g0045661.r1.2.494, Helann_HanXRQChr05g0149611.r1.2.494, Helann_HanXRQChr05g0145671.r1.2.494, Helann_HanXRQChr05g0145701.r1.2.494, Helann_HanXRQChr10g0278251.r1.2.494, Helann_HanXRQChr05g0163011.r1.2.494	Hypcur_jg5379.t1, Hypcur_jg4321.t1, Hypcur_jg1748.t1	Isotai_Itaiw_v1_scaffold_2_t02109-RA.mRNA1	LuncruCUBG_jg1695.t1	Marpal_utg000150g0179671	Marpolmon_MpmSA2_0158s0190.1	Marpolpol_MppBR5_0287s0150.1	Marpolrud_Mp8g10340.1	Medtru_MtrunA17Chr2g0279321, Medtru_MtrunA17Chr5g0426501	Musacu_GSMUA_Achr4T28940_001.v1, Musacu_GSMUA_Achr10T30380_001.v1, Musacu_GSMUA_Achr10T24720_001.v1, Musacu_GSMUA_Achr7T12720_001.v1, Musacu_GSMUA_Achr1T21510_001.v1	Nelnuc_NNU_00332-RA, Nelnuc_NNU_06973-RA, Nelnuc_NNU_13370-RA, Nelnuc_NNU_22690-RA	Nymcol_rna-XM_031628406.1, Nymcol_rna-XM_031645878.1, Nymcol_rna-XM_031637296.1, Nymcol_rna-XM_031643008.1	Orysat_LOC_Os10g41480.1.MSUv7.0, Orysat_LOC_Os07g42960.1.MSUv7.0, Orysat_LOC_Os03g27230.1.MSUv7.0, Orysat_LOC_Os08g37790.1.MSUv7.0	Phypat_PAC_32935941, Phypat_PAC_32957072, Phypat_PAC_32923392, Phypat_PAC_32970800, Phypat_PAC_32934550, Phypat_PAC_32969572, Phypat_PAC_32961339	Poptri_Potri.001G150500.2.v3.1, Poptri_Potri.005G073300.1.v3.1, Poptri_Potri.002G099200.1.v3.1, Poptri_Potri.005G162800.1.v3.1	Sellep_snap_masked-Contig_85-processed-gene-1.32-mRNA-1	Selmoe_174150.v1.91	Sollyc_Solyc11g009080.1.1.ITAG2.4, Sollyc_Solyc04g074480.2.1.ITAG2.4	Sphfal_Sphfalx0014s0106.1.v0.5, Sphfal_Sphfalx0058s0072.1.v0.5, Sphfal_Sphfalx0068s0098.1.v0.5, Sphfal_Sphfalx0145s0017.1.v0.5	Thecac_Thecc1EG015842t1.CGDv1.1, Thecac_Thecc1EG007435t1.CGDv1.1, Thecac_Thecc1EG001069t1.CGDv1.1, Thecac_Thecc1EG034869t1.CGDv1.1	Zeamay_Zm00008a009798_T01.v1.1, Zeamay_Zm00008a019699_T01.v1.1, Zeamay_Zm00008a029394_T01.v1.1, Zeamay_Zm00008a001654_T01.v1.1	Zosmar_Zosma366g00110.1.v2.2, Zosmar_Zosma292g00140.1.v2.2, Zosmar_Zosma3g01730.1.v2.2
N0.HOG0004382	OG0001232	n0	Adicap_rna-gnl|WGS_JABFUD|Adc20486.rna, Adicap_rna-gnl|WGS_JABFUD|Adc19843.rna, Adicap_rna-gnl|WGS_JABFUD|Adc31599.rna	Ambtri_evm_27.model.AmTr_v1.0_scaffold00029.435.v1.0, Ambtri_evm_27.model.AmTr_v1.0_scaffold00024.219.v1.0	AntagrOXF_evm.model.utg000100l.63, AntagrOXF_evm.model.utg000005l.387	Antpun_evm.model.utg000043l.1482, Antpun_evm.model.utg000051l.664, Antpun_evm.model.utg000051l.719	Aqucoe_Aqcoe1G421100.1.v3.1, Aqucoe_Aqcoe5G061300.1.v3.1	Aratha_AT2G40080.1.TAIR10, Aratha_AT2G29950.1.TAIR10, Aratha_AT1G17455.1.TAIR10, Aratha_AT1G72630.1.TAIR10, Aratha_AT2G06255.1.TAIR10	Azofil_Azfi_s0412.g068543, Azofil_Azfi_s0045.g030076, Azofil_Azfi_s0104.g044715	Betvul_EL10Ac2g04825.1, Betvul_EL10Ac2g04827.1, Betvul_EL10Ac8g19113.1	Camsin_rna-XM_028226204.1, Camsin_rna-XM_028226835.1, Camsin_rna-XM_028228875.1, Camsin_rna-XM_028240909.1	Cerpur_rna-gnl|WGS_JACMSA|CepurR40.2G125200.1, Cerpur_rna-gnl|WGS_JACMSA|CepurR40.8G125100.1	Cerric_rna-gnl|WGS_JAIKUY|Ceric.17G083900.1, Cerric_rna-gnl|WGS_JAIKUY|Ceric.1Z292800.1, Cerric_rna-gnl|WGS_JAIKUY|Ceric.02G006700.2, Cerric_rna-gnl|WGS_JAIKUY|Ceric.02G006800.1, Cerric_rna-gnl|WGS_JAIKUY|Ceric.11G052600.1, Cerric_rna-gnl|WGS_JAIKUY|Ceric.23G011100.3	Cucmel_MELO3C015510.2.1, Cucmel_MELO3C004647.2.1	Cycpan_CYCAS_014704, Cycpan_CYCAS_014369, Cycpan_CYCAS_013819, Cycpan_CYCAS_013820	Daucar_DCAR_028568.v1.0.388, Daucar_DCAR_011952.v1.0.388, Daucar_DCAR_024735.v1.0.388, Daucar_DCAR_028300.v1.0.388	Entsed_jg712.t1	Fonant_Foant_10880-RA	Ginbil_Gb_26537, Ginbil_Gb_37755	Helann_HanXRQChr12g0370481.r1.2.494, Helann_HanXRQChr14g0452221.r1.2.494, Helann_HanXRQChr15g0479911.r1.2.494, Helann_HanXRQChr17g0565451.r1.2.494, Helann_HanXRQChr05g0135771.r1.2.494, Helann_HanXRQChr09g0261711.r1.2.494, Helann_HanXRQChr09g0276971.r1.2.494, Helann_HanXRQChr10g0319641.r1.2.494, Helann_HanXRQChr12g0354131.r1.2.494, Helann_HanXRQChr03g0060141.r1.2.494	Hypcur_jg18216.t1	Isotai_Itaiw_v1_scaffold_47_t27568-RA.mRNA1, Isotai_Itaiw_v1_scaffold_15_t11925-RA.mRNA1, Isotai_Itaiw_v1_scaffold_53_t29549-RA.mRNA1, Isotai_Itaiw_v1_scaffold_54_t29812-RA.mRNA1	LuncruCUBG_jg7455.t1	Marpal_utg000062g0105601		Marpolpol_MppBR5_0036s0280.1	Marpolrud_Mp1g16510.2	Medtru_MtrunA17Chr3g0113431, Medtru_MtrunA17Chr8g0343731, Medtru_MtrunA17Chr2g0300391, Medtru_MtrunA17Chr4g0070681	Musacu_GSMUA_Achr10T17630_001.v1, Musacu_GSMUA_Achr8T01310_001.v1, Musacu_GSMUA_Achr6T11510_001.v1, Musacu_GSMUA_Achr10T04030_001.v1, Musacu_GSMUA_Achr9T29450_001.v1	Nelnuc_NNU_21510-RA, Nelnuc_NNU_03823-RA, Nelnuc_NNU_21313-RA, Nelnuc_NNU_11288-RA, Nelnuc_NNU_03954-RA, Nelnuc_NNU_15247-RA, Nelnuc_NNU_05111-RA, Nelnuc_NNU_11842-RA	Nymcol_rna-XM_031647109.1, Nymcol_rna-XM_031637668.1, Nymcol_rna-XM_031643220.1	Orysat_LOC_Os03g29680.1.MSUv7.0, Orysat_LOC_Os11g40610.5.MSUv7.0, Orysat_LOC_Os08g27860.1.MSUv7.0, Orysat_LOC_Os08g27870.1.MSUv7.0	Phypat_PAC_32978392	Poptri_Potri.008G068200.1.v3.1, Poptri_Potri.001G251600.4.v3.1, Poptri_Potri.009G046400.2.v3.1, Poptri_Potri.001G170100.2.v3.1, Poptri_Potri.019G131700.1.v3.1, Poptri_Potri.003G063900.3.v3.1, Poptri_Potri.006G143800.2.v3.1	Sellep_maker-Contig_3-snap-gene-6.49-mRNA-1	Selmoe_91083.v1.91, Selmoe_118674.v1.91	Sollyc_Solyc06g051660.1.1.ITAG2.4, Sollyc_Solyc06g051680.1.1.ITAG2.4, Sollyc_Solyc06g076960.1.1.ITAG2.4, Sollyc_Solyc11g028200.1.1.ITAG2.4, Sollyc_Solyc12g049290.1.1.ITAG2.4, Sollyc_Solyc07g041340.1.1.ITAG2.4	Sphfal_Sphfalx0223s0018.1.v0.5, Sphfal_Sphfalx0361s0005.1.v0.5	Thecac_Thecc1EG042505t1.CGDv1.1, Thecac_Thecc1EG041622t1.CGDv1.1, Thecac_Thecc1EG029117t1.CGDv1.1, Thecac_Thecc1EG037563t1.CGDv1.1	Zeamay_Zm00008a035166_T01.v1.1, Zeamay_Zm00008a015007_T01.v1.1, Zeamay_Zm00008a027952_T01.v1.1	Zosmar_Zosma140g00170.1.v2.2, Zosmar_Zosma87g00260.1.v2.2
N0.HOG0004383	OG0001233	n0	Adicap_rna-gnl|WGS_JABFUD|Adc17089.rna, Adicap_rna-gnl|WGS_JABFUD|Adc10551.rna, Adicap_rna-gnl|WGS_JABFUD|Adc25340.rna, Adicap_rna-gnl|WGS_JABFUD|Adc20967.rna	Ambtri_evm_27.model.AmTr_v1.0_scaffold00160.21.v1.0, Ambtri_evm_27.model.AmTr_v1.0_scaffold00001.454.v1.0, Ambtri_evm_27.model.AmTr_v1.0_scaffold00048.223.v1.0	AntagrOXF_evm.model.utg000035l.102.2.5ce34ba0	Antpun_evm.model.utg000115l.106	Aqucoe_Aqcoe4G017200.1.v3.1, Aqucoe_Aqcoe6G255100.1.v3.1, Aqucoe_Aqcoe5G180200.1.v3.1, Aqucoe_Aqcoe3G232000.1.v3.1	Aratha_AT4G18060.1.TAIR10, Aratha_AT4G34660.1.TAIR10, Aratha_AT1G31440.1.TAIR10	Azofil_Azfi_s0045.g029853, Azofil_Azfi_s0048.g030683	Betvul_EL10Ac8g19802.1, Betvul_EL10Ac9g21653.1, Betvul_EL10Ac5g11883.1	Camsin_rna-XM_028268788.1, Camsin_rna-XM_028271823.1, Camsin_rna-XM_028236432.1, Camsin_rna-XM_028243262.1, Camsin_rna-XM_028245776.1, Camsin_rna-XM_028237094.1, Camsin_rna-XM_028205090.1, Camsin_rna-XM_028203456.1, Camsin_rna-XM_028208639.1	Cerpur_rna-gnl|WGS_JACMSA|CepurR40.5G169400.1, Cerpur_rna-gnl|WGS_JACMSA|CepurR40.6G096000.1, Cerpur_rna-gnl|WGS_JACMSA|CepurR40.2G042900.1	Cerric_rna-gnl|WGS_JAIKUY|Ceric.27G061500.1, Cerric_rna-gnl|WGS_JAIKUY|Ceric.12G032500.1, Cerric_rna-gnl|WGS_JAIKUY|Ceric.36G017400.2, Cerric_rna-gnl|WGS_JAIKUY|Ceric.17G050300.1	Cucmel_MELO3C002699.2.1, Cucmel_MELO3C023347.2.1, Cucmel_MELO3C010543.2.1	Cycpan_CYCAS_012355	Daucar_DCAR_013848.v1.0.388, Daucar_DCAR_003680.v1.0.388, Daucar_DCAR_000705.v1.0.388	Entsed_jg25023.t1, Entsed_jg22484.t1	Fonant_Foant_16092-RA, Fonant_Foant_04000-RA	Ginbil_Gb_05416, Ginbil_Gb_02977	Helann_HanXRQChr04g0116391.r1.2.494, Helann_HanXRQChr02g0041781.r1.2.494, Helann_HanXRQChr15g0496431.r1.2.494, Helann_HanXRQChr17g0543671.r1.2.494, Helann_HanXRQChr12g0384071.r1.2.494	Hypcur_jg7417.t1, Hypcur_jg1343.t1	Isotai_Itaiw_v1_scaffold_2_t02570-RA.mRNA1, Isotai_Itaiw_v1_scaffold_6_t05810-RA.mRNA1, Isotai_Itaiw_v1_scaffold_17_t13430-RA.mRNA1	LuncruCUBG_jg9343.t1	Marpal_utg000078g0129541	Marpolmon_MpmSA2_0072s0580.1	Marpolpol_MppBR5_0277s0050.1	Marpolrud_Mp7g18190.1	Medtru_MtrunA17Chr8g0380121, Medtru_MtrunA17Chr3g0145091, Medtru_MtrunA17Chr4g0035851, Medtru_MtrunA17Chr5g0408971	Musacu_GSMUA_Achr9T02630_001.v1, Musacu_GSMUA_Achr11T07090_001.v1, Musacu_GSMUA_Achr11T21800_001.v1, Musacu_GSMUA_Achr5T19940_001.v1, Musacu_GSMUA_Achr8T11720_001.v1, Musacu_GSMUA_Achr6T01240_001.v1	Nelnuc_NNU_10146-RA, Nelnuc_NNU_08077-RA, Nelnuc_NNU_23359-RA	Nymcol_rna-XM_031645475.1, Nymcol_rna-XM_031640137.1, Nymcol_rna-XM_031646806.1	Orysat_LOC_Os07g32460.1.MSUv7.0, Orysat_LOC_Os10g36870.1.MSUv7.0, Orysat_LOC_Os04g45670.1.MSUv7.0, Orysat_LOC_Os03g16000.1.MSUv7.0	Phypat_PAC_32984188, Phypat_PAC_32951581, Phypat_PAC_32935949, Phypat_PAC_32960379, Phypat_PAC_32908069	Poptri_Potri.001G354700.1.v3.1, Poptri_Potri.011G077500.1.v3.1, Poptri_Potri.004G161300.2.v3.1, Poptri_Potri.009G123200.1.v3.1, Poptri_Potri.001G128800.1.v3.1, Poptri_Potri.003G105200.1.v3.1	Sellep_maker-Contig_1-snap-gene-4.49-mRNA-1	Selmoe_164821.v1.91, Selmoe_94776.v1.91, Selmoe_163731.v1.91	Sollyc_Solyc02g071330.2.1.ITAG2.4, Sollyc_Solyc07g032110.2.1.ITAG2.4, Sollyc_Solyc01g110300.2.1.ITAG2.4, Sollyc_Solyc08g074780.2.1.ITAG2.4	Sphfal_Sphfalx0009s0227.1.v0.5, Sphfal_Sphfalx0132s0003.1.v0.5	Thecac_Thecc1EG029572t1.CGDv1.1, Thecac_Thecc1EG006797t1.CGDv1.1, Thecac_Thecc1EG016735t1.CGDv1.1	Zeamay_Zm00008a009225_T01.v1.1, Zeamay_Zm00008a009464_T01.v1.1, Zeamay_Zm00008a003992_T01.v1.1, Zeamay_Zm00008a019890_T01.v1.1, Zeamay_Zm00008a006664_T01.v1.1, Zeamay_Zm00008a038326_T01.v1.1, Zeamay_Zm00008a001040_T01.v1.1	Zosmar_Zosma10g00460.1.v2.2, Zosmar_Zosma77g00230.1.v2.2, Zosmar_Zosma24g01470.1.v2.2, Zosmar_Zosma427g00090.1.v2.2
N0.HOG0004384	OG0001234	n0	Adicap_rna-gnl|WGS_JABFUD|Adc11354.rna, Adicap_rna-gnl|WGS_JABFUD|Adc10384.rna, Adicap_rna-gnl|WGS_JABFUD|Adc25296.rna, Adicap_rna-gnl|WGS_JABFUD|Adc21580.rna, Adicap_rna-gnl|WGS_JABFUD|Adc03656.rna	Ambtri_evm_27.model.AmTr_v1.0_scaffold00036.15.v1.0, Ambtri_evm_27.model.AmTr_v1.0_scaffold00050.52.v1.0			Aqucoe_Aqcoe7G127500.1.v3.1, Aqucoe_Aqcoe5G009200.2.v3.1	Aratha_AT5G56890.1.TAIR10, Aratha_AT2G20300.1.TAIR10	Azofil_Azfi_s0097.g043860, Azofil_Azfi_s0050.g031034, Azofil_Azfi_s0078.g038258, Azofil_Azfi_s0050.g030950	Betvul_EL10Ac7g16338.1, Betvul_EL10Ac8g19211.1, Betvul_EL10Ac7g17733.1	Camsin_rna-XM_028220803.1, Camsin_rna-XM_028266544.1, Camsin_rna-XM_028218737.1, Camsin_rna-XM_028228086.1, Camsin_rna-XM_028264382.1	Cerpur_rna-gnl|WGS_JACMSA|CepurR40.2G066200.1, Cerpur_rna-gnl|WGS_JACMSA|CepurR40.6G210800.1, Cerpur_rna-gnl|WGS_JACMSA|CepurR40.2G198000.1	Cerric_rna-gnl|WGS_JAIKUY|Ceric.34G031700.1, Cerric_rna-gnl|WGS_JAIKUY|Ceric.22G054700.1, Cerric_rna-gnl|WGS_JAIKUY|Ceric.09G007400.1, Cerric_rna-gnl|WGS_JAIKUY|Ceric.12G039400.1, Cerric_rna-gnl|WGS_JAIKUY|Ceric.15G039500.1, Cerric_rna-gnl|WGS_JAIKUY|Ceric.16G082800.1, Cerric_rna-gnl|WGS_JAIKUY|Ceric.34G043300.2	Cucmel_MELO3C024390.2.1, Cucmel_MELO3C015475.2.1, Cucmel_MELO3C012822.2.1	Cycpan_CYCAS_011101, Cycpan_CYCAS_002198	Daucar_DCAR_016158.v1.0.388, Daucar_DCAR_026385.v1.0.388, Daucar_DCAR_031302.v1.0.388, Daucar_DCAR_011971.v1.0.388, Daucar_DCAR_024711.v1.0.388, Daucar_DCAR_031953.v1.0.388, Daucar_DCAR_000551.v1.0.388, Daucar_DCAR_018530.v1.0.388	Entsed_jg21710.t1, Entsed_jg21658.t1	Fonant_Foant_16093-RA, Fonant_Foant_04673-RA	Ginbil_Gb_00065, Ginbil_Gb_15406	Helann_HanXRQChr09g0276471.r1.2.494, Helann_HanXRQChr05g0136571.r1.2.494, Helann_HanXRQChr05g0140161.r1.2.494, Helann_HanXRQChr10g0319381.r1.2.494, Helann_HanXRQChr10g0280291.r1.2.494, Helann_HanXRQChr01g0014841.r1.2.494	Hypcur_jg467.t1, Hypcur_jg422.t1	Isotai_Itaiw_v1_contig_285_t46255-RA.mRNA1, Isotai_Itaiw_v1_scaffold_31_t20761-RA.mRNA1, Isotai_Itaiw_v1_scaffold_72_t34197-RA.mRNA1	LuncruCUBG_jg3124.t1	Marpal_utg000064g0107361	Marpolmon_MpmSA2_0021s0700.1	Marpolpol_MppBR5_0030s0100.1	Marpolrud_Mp2g19310.1	Medtru_MtrunA17Chr8g0342071, Medtru_MtrunA17Chr2g0299301, Medtru_MtrunA17Chr4g0071221, Medtru_MtrunA17Chr7g0262521, Medtru_MtrunA17Chr1g0183041	Musacu_GSMUA_Achr6T35830_001.v1, Musacu_GSMUA_Achr7T09140_001.v1, Musacu_GSMUA_Achr6T04910_001.v1, Musacu_GSMUA_Achr5T17780_001.v1	Nelnuc_NNU_20921-RA, Nelnuc_NNU_16682-RA	Nymcol_rna-XM_031621495.1, Nymcol_rna-XM_031624391.1, Nymcol_rna-XM_031646486.1	Orysat_LOC_Os01g51290.1.MSUv7.0, Orysat_LOC_Os01g09860.1.MSUv7.0, Orysat_LOC_Os04g43020.1.MSUv7.0, Orysat_LOC_Os02g57080.1.MSUv7.0	Phypat_PAC_32900682, Phypat_PAC_32960903, Phypat_PAC_32966646, Phypat_PAC_32935882, Phypat_PAC_32960956, Phypat_PAC_32902099	Poptri_Potri.003G039100.1.v3.1, Poptri_Potri.006G152000.1.v3.1, Poptri_Potri.018G068100.4.v3.1, Poptri_Potri.002G254600.1.v3.1, Poptri_Potri.014G194300.1.v3.1		Selmoe_33809.v1.91	Sollyc_Solyc03g121610.2.1.ITAG2.4, Sollyc_Solyc07g039340.2.1.ITAG2.4, Sollyc_Solyc09g064270.2.1.ITAG2.4	Sphfal_Sphfalx0145s0018.1.v0.5, Sphfal_Sphfalx0038s0125.1.v0.5, Sphfal_Sphfalx0107s0027.1.v0.5, Sphfal_Sphfalx0030s0127.1.v0.5	Thecac_Thecc1EG029057t1.CGDv1.1, Thecac_Thecc1EG037655t3.CGDv1.1, Thecac_Thecc1EG003813t1.CGDv1.1	Zeamay_Zm00008a014008_T01.v1.1, Zeamay_Zm00008a032357_T01.v1.1, Zeamay_Zm00008a010804_T01.v1.1, Zeamay_Zm00008a006916_T01.v1.1, Zeamay_Zm00008a017364_T01.v1.1, Zeamay_Zm00008a023331_T01.v1.1	Zosmar_Zosma76g00830.1.v2.2, Zosmar_Zosma215g00090.1.v2.2, Zosmar_Zosma20g00190.1.v2.2, Zosmar_Zosma57g00060.1.v2.2
N0.HOG0004385	OG0001235	n0	Adicap_rna-gnl|WGS_JABFUD|Adc07438.rna, Adicap_rna-gnl|WGS_JABFUD|Adc23187.rna, Adicap_rna-gnl|WGS_JABFUD|Adc22714.rna, Adicap_rna-gnl|WGS_JABFUD|Adc13951.rna	Ambtri_evm_27.model.AmTr_v1.0_scaffold00022.125.v1.0	AntagrOXF_evm.model.utg000042l.319	Antpun_evm.model.utg000028l.319	Aqucoe_Aqcoe6G323900.1.v3.1, Aqucoe_Aqcoe5G113600.1.v3.1	Aratha_AT1G76490.1.TAIR10, Aratha_AT2G17370.1.TAIR10	Azofil_Azfi_s0121.g046881, Azofil_Azfi_s0533.g076054, Azofil_Azfi_s0051.g031332, Azofil_Azfi_s2269.g110097	Betvul_EL10Ac9g21559.1	Camsin_rna-XM_028226233.1, Camsin_rna-XM_028221042.1, Camsin_rna-XM_028260820.1, Camsin_rna-XM_028256316.1, Camsin_rna-XM_028198246.1, Camsin_rna-XM_028259475.1	Cerpur_rna-gnl|WGS_JACMSA|CepurR40.9G178800.1	Cerric_rna-gnl|WGS_JAIKUY|Ceric.37G062200.2, Cerric_rna-gnl|WGS_JAIKUY|Ceric.13G059800.2, Cerric_rna-gnl|WGS_JAIKUY|Ceric.18G055300.1, Cerric_rna-gnl|WGS_JAIKUY|Ceric.30G015600.1, Cerric_rna-gnl|WGS_JAIKUY|Ceric.30G015300.1, Cerric_rna-gnl|WGS_JAIKUY|Ceric.30G015400.1	Cucmel_MELO3C013480.2.1, Cucmel_MELO3C015691.2.1, Cucmel_MELO3C026512.2.1	Cycpan_CYCAS_013351, Cycpan_CYCAS_020751, Cycpan_CYCAS_020749	Daucar_DCAR_009859.v1.0.388, Daucar_DCAR_016803.v1.0.388, Daucar_DCAR_016801.v1.0.388	Entsed_jg2115.t1	Fonant_Foant_18640-RA	Ginbil_Gb_13780, Ginbil_Gb_26605, Ginbil_Gb_26601, Ginbil_Gb_34691, Ginbil_Gb_20551, Ginbil_Gb_26517, Ginbil_Gb_10943, Ginbil_Gb_31359, Ginbil_Gb_21925, Ginbil_Gb_01353, Ginbil_Gb_24027, Ginbil_Gb_13238	Helann_HanXRQChr15g0484121.r1.2.494, Helann_HanXRQChr16g0532181.r1.2.494, Helann_HanXRQChr17g0558571.r1.2.494, Helann_HanXRQChr17g0558581.r1.2.494, Helann_HanXRQChr08g0216801.r1.2.494, Helann_HanXRQChr09g0241951.r1.2.494	Hypcur_jg19842.t1	Isotai_Itaiw_v1_contig_189_t45566-RA.mRNA1, Isotai_Itaiw_v1_contig_144_t45128-RA.mRNA1, Isotai_Itaiw_v1_scaffold_87_t36391-RA.mRNA1, Isotai_Itaiw_v1_scaffold_190_t43670-RA.mRNA1, Isotai_Itaiw_v1_scaffold_24_t17044-RA.mRNA1, Isotai_Itaiw_v1_scaffold_24_t17041-RA.mRNA1, Isotai_Itaiw_v1_scaffold_24_t17042-RA.mRNA1	LuncruCUBG_jg2965.t1	Marpal_utg000017g0041931	Marpolmon_MpmSA2_0074s0570.1	Marpolpol_MppBR5_0046s0570.1	Marpolrud_Mp2g07980.1	Medtru_MtrunA17Chr1g0158591, Medtru_MtrunA17Chr8g0370001, Medtru_MtrunA17Chr5g0407521, Medtru_MtrunA17Chr5g0442831, Medtru_MtrunA17Chr5g0409031, Medtru_MtrunA17Chr5g0408981, Medtru_MtrunA17Chr5g0408991, Medtru_MtrunA17Chr5g0409011, Medtru_MtrunA17Chr5g0409021, Medtru_MtrunA17Chr5g0409001, Medtru_MtrunA17Chr5g0440371	Musacu_GSMUA_Achr7T20570_001.v1, Musacu_GSMUA_Achr4T09840_001.v1, Musacu_GSMUA_AchrUn_randomT18480_001.v1, Musacu_GSMUA_AchrUn_randomT12820_001.v1	Nelnuc_NNU_09500-RA, Nelnuc_NNU_24053-RA	Nymcol_rna-XM_031633024.1, Nymcol_rna-XM_031637522.1	Orysat_LOC_Os09g31970.1.MSUv7.0, Orysat_LOC_Os08g40180.1.MSUv7.0	Phypat_PAC_32957216, Phypat_PAC_32970527, Phypat_PAC_32933123	Poptri_Potri.001G457000.1.v3.1, Poptri_Potri.011G145000.1.v3.1, Poptri_Potri.004G208500.1.v3.1, Poptri_Potri.009G169900.1.v3.1, Poptri_Potri.002G004000.2.v3.1, Poptri_Potri.005G257000.1.v3.1	Sellep_maker-Contig_649-snap-gene-0.31-mRNA-1	Selmoe_177513.v1.91	Sollyc_Solyc02g082260.2.1.ITAG2.4, Sollyc_Solyc02g038740.2.1.ITAG2.4, Sollyc_Solyc03g032010.2.1.ITAG2.4, Sollyc_Solyc03g032020.2.1.ITAG2.4	Sphfal_Sphfalx0004s0109.1.v0.5, Sphfal_Sphfalx0010s0202.1.v0.5, Sphfal_Sphfalx0063s0002.1.v0.5	Thecac_Thecc1EG000025t1.CGDv1.1, Thecac_Thecc1EG007601t1.CGDv1.1, Thecac_Thecc1EG034814t1.CGDv1.1	Zeamay_Zm00008a002595_T01.v1.1, Zeamay_Zm00008a028450_T01.v1.1, Zeamay_Zm00008a009139_T01.v1.1, Zeamay_Zm00008a018049_T01.v1.1, Zeamay_Zm00008a017104_T01.v1.1, Zeamay_Zm00008a022810_T01.v1.1	Zosmar_Zosma132g00260.1.v2.2
N0.HOG0004386	OG0001236	n1	Adicap_rna-gnl|WGS_JABFUD|Adc02528.rna		AntagrOXF_evm.model.utg000109l.88	Antpun_evm.model.utg000043l.691						Cerpur_rna-gnl|WGS_JACMSA|CepurR40.3G013800.1			Cycpan_CYCAS_020703		Entsed_jg9580.t1	Fonant_Foant_11359-RA					LuncruCUBG_jg10626.t1										Phypat_PAC_32945660, Phypat_PAC_32945987, Phypat_PAC_32950080					Sphfal_Sphfalx0147s0017.1.v0.5, Sphfal_Sphfalx0017s0004.1.v0.5
N0.HOG0004387	OG0001236	n14	Adicap_rna-gnl|WGS_JABFUD|Adc12573.rna, Adicap_rna-gnl|WGS_JABFUD|Adc10259.rna, Adicap_rna-gnl|WGS_JABFUD|Adc25277.rna	Ambtri_evm_27.model.AmTr_v1.0_scaffold00009.245.v1.0	AntagrOXF_evm.model.utg000010l.35	Antpun_evm.model.utg000151l.156	Aqucoe_Aqcoe7G033800.1.v3.1	Aratha_AT3G49050.1.TAIR10, Aratha_AT4G00500.1.TAIR10	Azofil_Azfi_s0129.g048920	Betvul_EL10Ac3g05608.1, Betvul_EL10Ac1g00423.1	Camsin_rna-XM_028219470.1, Camsin_rna-XM_028269179.1, Camsin_rna-XM_028239131.1, Camsin_rna-XM_028243464.1		Cerric_rna-gnl|WGS_JAIKUY|Ceric.02G094600.1	Cucmel_MELO3C005477.2.1, Cucmel_MELO3C021215.2.1	Cycpan_CYCAS_025515, Cycpan_CYCAS_006612	Daucar_DCAR_009375.v1.0.388, Daucar_DCAR_020256.v1.0.388, Daucar_DCAR_000390.v1.0.388, Daucar_DCAR_006929.v1.0.388			Ginbil_Gb_23707, Ginbil_Gb_13642, Ginbil_Gb_23706, Ginbil_Gb_13643, Ginbil_Gb_26638	Helann_HanXRQChr09g0253481.r1.2.494		Isotai_Itaiw_v1_scaffold_47_t27342-RA.mRNA1, Isotai_Itaiw_v1_scaffold_72_t34251-RA.mRNA1, Isotai_Itaiw_v1_contig_82_t44305-RA.mRNA1, Isotai_Itaiw_v1_scaffold_118_t39515-RA.mRNA1, Isotai_Itaiw_v1_scaffold_3_t03754-RA.mRNA1, Isotai_Itaiw_v1_scaffold_1_t00885-RA.mRNA1, Isotai_Itaiw_v1_contig_2_t41031-RA.mRNA1, Isotai_Itaiw_v1_scaffold_22_t16308-RA.mRNA1						Medtru_MtrunA17Chr1g0203061, Medtru_MtrunA17Chr8g0348961	Musacu_GSMUA_Achr4T04410_001.v1, Musacu_GSMUA_Achr8T11440_001.v1, Musacu_GSMUA_Achr1T17430_001.v1	Nelnuc_NNU_16327-RA, Nelnuc_NNU_08688-RA, Nelnuc_NNU_16328-RA	Nymcol_rna-XM_031646478.1	Orysat_LOC_Os07g29794.1.MSUv7.0, Orysat_LOC_Os09g39580.1.MSUv7.0		Poptri_Potri.012G142700.1.v3.1, Poptri_Potri.015G145900.1.v3.1, Poptri_Potri.002G159200.1.v3.1, Poptri_Potri.014G083600.1.v3.1	Sellep_maker-Contig_26-snap-gene-4.59-mRNA-1	Selmoe_439431.v1.91, Selmoe_266956.v1.91, Selmoe_442731.v1.91	Sollyc_Solyc03g025510.2.1.ITAG2.4, Sollyc_Solyc01g094570.2.1.ITAG2.4		Thecac_Thecc1EG015194t1.CGDv1.1, Thecac_Thecc1EG005337t1.CGDv1.1	Zeamay_Zm00008a028847_T01.v1.1, Zeamay_Zm00008a008587_T01.v1.1	Zosmar_Zosma37g01010.1.v2.2, Zosmar_Zosma16g00540.1.v2.2
N0.HOG0004388	OG0001236	n79	Adicap_rna-gnl|WGS_JABFUD|Adc07772.rna	Ambtri_evm_27.model.AmTr_v1.0_scaffold00010.127.v1.0	AntagrOXF_evm.model.utg000041l.210		Aqucoe_Aqcoe3G416300.1.v3.1	Aratha_AT5G37710.1.TAIR10	Azofil_Azfi_s0370.g067087, Azofil_Azfi_s1437.g103127	Betvul_EL10Ac2g03174.1	Camsin_rna-XM_028230430.1, Camsin_rna-XM_028257390.1, Camsin_rna-XM_028199456.1, Camsin_rna-XM_028199488.1, Camsin_rna-XM_028202360.1		Cerric_rna-gnl|WGS_JAIKUY|Ceric.27G041700.1	Cucmel_MELO3C020223.2.1		Daucar_DCAR_011655.v1.0.388, Daucar_DCAR_016687.v1.0.388, Daucar_DCAR_016688.v1.0.388				Helann_HanXRQChr09g0258891.r1.2.494, Helann_HanXRQChr12g0368911.r1.2.494			LuncruCUBG_jg13792.t1	Marpal_utg000054g0095071	Marpolmon_MpmSA2_0027s0080.1	Marpolpol_MppBR5_0218s0070.1	Marpolrud_Mp5g01430.1	Medtru_MtrunA17Chr3g0110381	Musacu_GSMUA_Achr3T02170_001.v1, Musacu_GSMUA_Achr5T24610_001.v1, Musacu_GSMUA_Achr7T12490_001.v1	Nelnuc_NNU_17412-RA, Nelnuc_NNU_17413-RA, Nelnuc_NNU_20663-RA	Nymcol_rna-XM_031637034.1	Orysat_LOC_Os06g14490.1.MSUv7.0		Poptri_Potri.004G086900.1.v3.1, Poptri_Potri.017G130000.1.v3.1			Sollyc_Solyc05g051280.2.1.ITAG2.4, Sollyc_Solyc11g011120.1.1.ITAG2.4		Thecac_Thecc1EG019123t1.CGDv1.1	Zeamay_Zm00008a025144_T01.v1.1	Zosmar_Zosma66g00680.1.v2.2
N0.HOG0004389	OG0001237	n1	Adicap_rna-gnl|WGS_JABFUD|Adc02976.rna, Adicap_rna-gnl|WGS_JABFUD|Adc30814.rna									Cerpur_rna-gnl|WGS_JACMSA|CepurR40.4G026300.1, Cerpur_rna-gnl|WGS_JACMSA|CepurR40.4G026400.1, Cerpur_rna-gnl|WGS_JACMSA|CepurR40.1G062200.1	Cerric_rna-gnl|WGS_JAIKUY|Ceric.10G046300.1				Entsed_jg4408.t1, Entsed_jg10634.t1	Fonant_Foant_10392-RA			Hypcur_jg23757.t1, Hypcur_jg13026.t1	Isotai_Itaiw_v1_scaffold_31_t20863-RA.mRNA1	LuncruCUBG_jg14538.t1, LuncruCUBG_jg16366.t1	Marpal_utg000141g0176111	Marpolmon_MpmSA2_0023s0020.1	Marpolpol_MppBR5_0113s0020.1	Marpolrud_Mp3g17690.1						Phypat_PAC_32932574, Phypat_PAC_32941115, Phypat_PAC_32918483		Sellep_maker-Contig_218-snap-gene-0.70-mRNA-1			Sphfal_Sphfalx0009s0144.1.v0.5
N0.HOG0004390	OG0001237	n23	Adicap_rna-gnl|WGS_JABFUD|Adc06796.rna	Ambtri_evm_27.model.AmTr_v1.0_scaffold00007.73.v1.0, Ambtri_evm_27.model.AmTr_v1.0_scaffold00021.93.v1.0		Antpun_evm.model.utg000043l.1206	Aqucoe_Aqcoe1G417900.1.v3.1, Aqucoe_Aqcoe2G091600.1.v3.1	Aratha_AT2G29980.1.TAIR10, Aratha_AT3G11170.1.TAIR10, Aratha_AT5G05580.1.TAIR10	Azofil_Azfi_s0001.g000864, Azofil_Azfi_s0001.g000566	Betvul_EL10Ac2g04843.1, Betvul_EL10Ac2g04844.1	Camsin_rna-XM_028226830.1, Camsin_rna-XM_028262332.1, Camsin_rna-XM_028230491.1, Camsin_rna-XM_028235926.1, Camsin_rna-XM_028265430.1	Cerpur_rna-gnl|WGS_JACMSA|CepurR40.6G032500.1	Cerric_rna-gnl|WGS_JAIKUY|Ceric.32G018800.1, Cerric_rna-gnl|WGS_JAIKUY|Ceric.09G069900.1	Cucmel_MELO3C026790.2.1	Cycpan_CYCAS_030868, Cycpan_CYCAS_027308	Daucar_DCAR_032249.v1.0.388, Daucar_DCAR_011820.v1.0.388, Daucar_DCAR_005886.v1.0.388, Daucar_DCAR_018697.v1.0.388	Entsed_jg7649.t1	Fonant_Foant_07729-RA	Ginbil_Gb_07799, Ginbil_Gb_07798, Ginbil_Gb_32147, Ginbil_Gb_32148, Ginbil_Gb_32149, Ginbil_Gb_20040	Helann_HanXRQChr09g0261751.r1.2.494, Helann_HanXRQChr08g0214011.r1.2.494, Helann_HanXRQChr01g0011241.r1.2.494, Helann_HanXRQChr01g0011251.r1.2.494, Helann_HanXRQChr07g0202911.r1.2.494, Helann_HanXRQChr08g0222411.r1.2.494, Helann_HanXRQChr17g0552401.r1.2.494, Helann_HanXRQChr10g0294021.r1.2.494	Hypcur_jg28521.t1	Isotai_Itaiw_v1_scaffold_21_t15543-RA.mRNA1, Isotai_Itaiw_v1_scaffold_72_t34213-RA.mRNA1, Isotai_Itaiw_v1_scaffold_9_t07766-RB.mRNA1	LuncruCUBG_jg11234.t1	Marpal_utg000095g0145891	Marpolmon_MpmSA2_0015s0510.1	Marpolpol_MppBR5_0053s0460.1	Marpolrud_Mp5g20700.1	Medtru_MtrunA17Chr3g0105171, Medtru_MtrunA17Chr5g0430241, Medtru_MtrunA17Chr4g0006241, Medtru_MtrunA17Chr7g0242601	Musacu_GSMUA_Achr10T03080_001.v1, Musacu_GSMUA_Achr8T02750_001.v1, Musacu_GSMUA_Achr5T14190_001.v1, Musacu_GSMUA_Achr5T29350_001.v1, Musacu_GSMUA_Achr11T24740_001.v1, Musacu_GSMUA_Achr9T04440_001.v1	Nelnuc_NNU_13105-RA	Nymcol_rna-XM_031629548.1	Orysat_LOC_Os03g18070.1.MSUv7.0, Orysat_LOC_Os07g49310.1.MSUv7.0, Orysat_LOC_Os11g01340.4.MSUv7.0, Orysat_LOC_Os12g01370.1.MSUv7.0	Phypat_PAC_32905922, Phypat_PAC_32961083, Phypat_PAC_32905915	Poptri_Potri.001G252900.1.v3.1, Poptri_Potri.008G069600.1.v3.1, Poptri_Potri.010G187800.2.v3.1, Poptri_Potri.006G101500.8.v3.1, Poptri_Potri.016G117500.5.v3.1	Sellep_snap_masked-Contig_218-processed-gene-0.19-mRNA-1	Selmoe_103593.v1.91	Sollyc_Solyc06g007130.2.1.ITAG2.4, Sollyc_Solyc06g007140.2.1.ITAG2.4, Sollyc_Solyc06g051400.2.1.ITAG2.4	Sphfal_Sphfalx0027s0008.1.v0.5, Sphfal_Sphfalx0002s0450.1.v0.5, Sphfal_Sphfalx0020s0121.1.v0.5, Sphfal_Sphfalx0027s0009.1.v0.5	Thecac_Thecc1EG041603t1.CGDv1.1, Thecac_Thecc1EG042487t1.CGDv1.1, Thecac_Thecc1EG021677t1.CGDv1.1	Zeamay_Zm00008a035537_T01.v1.1, Zeamay_Zm00008a001181_T01.v1.1, Zeamay_Zm00008a010001_T01.v1.1, Zeamay_Zm00008a014746_T01.v1.1	Zosmar_Zosma121g00290.1.v2.2, Zosmar_Zosma230g00390.1.v2.2
N0.HOG0004391	OG0001238	n0	Adicap_rna-gnl|WGS_JABFUD|Adc04075.rna, Adicap_rna-gnl|WGS_JABFUD|Adc12418.rna	Ambtri_evm_27.model.AmTr_v1.0_scaffold00097.11.v1.0, Ambtri_evm_27.model.AmTr_v1.0_scaffold00044.200.v1.0, Ambtri_evm_27.model.AmTr_v1.0_scaffold00058.27.v1.0	AntagrOXF_evm.model.utg000091l.269	Antpun_evm.model.utg000023l.1427	Aqucoe_Aqcoe2G035200.1.v3.1, Aqucoe_Aqcoe6G315200.1.v3.1, Aqucoe_Aqcoe7G150700.1.v3.1, Aqucoe_Aqcoe3G059400.2.v3.1	Aratha_AT3G54510.2.TAIR10, Aratha_AT1G10090.1.TAIR10, Aratha_AT1G58520.2.TAIR10, Aratha_AT3G01100.1.TAIR10, Aratha_AT1G69450.1.TAIR10	Azofil_Azfi_s0004.g008440, Azofil_Azfi_s0094.g043422	Betvul_EL10Ac2g02841.1, Betvul_EL10Ac2g02932.1, Betvul_EL10Ac2g03020.1, Betvul_EL10Ac6g13266.1	Camsin_rna-XM_028250011.1, Camsin_rna-XM_028201902.1, Camsin_rna-XM_028229581.1, Camsin_rna-XM_028226758.1, Camsin_rna-XM_028251532.1	Cerpur_rna-gnl|WGS_JACMSA|CepurR40.10G090800.1, Cerpur_rna-gnl|WGS_JACMSA|CepurR40.7G094000.1, Cerpur_rna-gnl|WGS_JACMSA|CepurR40.2G012800.1	Cerric_rna-gnl|WGS_JAIKUY|Ceric.03G073300.1, Cerric_rna-gnl|WGS_JAIKUY|Ceric.24G034200.1, Cerric_rna-gnl|WGS_JAIKUY|Ceric.1Z193300.1, Cerric_rna-gnl|WGS_JAIKUY|Ceric.10G019000.1	Cucmel_MELO3C012452.2.1, Cucmel_MELO3C010778.2.1, Cucmel_MELO3C012126.2.1	Cycpan_CYCAS_026339, Cycpan_CYCAS_017095	Daucar_DCAR_009537.v1.0.388, Daucar_DCAR_020044.v1.0.388, Daucar_DCAR_012828.v1.0.388, Daucar_DCAR_019343.v1.0.388, Daucar_DCAR_011076.v1.0.388, Daucar_DCAR_021663.v1.0.388	Entsed_jg5341.t1, Entsed_jg13889.t1	Fonant_Foant_01818-RA, Fonant_Foant_15169-RA	Ginbil_Gb_06754, Ginbil_Gb_09904	Helann_HanXRQChr16g0525101.r1.2.494, Helann_HanXRQChr17g0563981.r1.2.494, Helann_HanXRQChr07g0188761.r1.2.494, Helann_HanXRQChr07g0205641.r1.2.494, Helann_HanXRQChr09g0264291.r1.2.494, Helann_HanXRQChr10g0287731.r1.2.494, Helann_HanXRQChr12g0379201.r1.2.494	Hypcur_jg22635.t1, Hypcur_jg9066.t1	Isotai_Itaiw_v1_scaffold_23_t16992-RA.mRNA1	LuncruCUBG_jg13856.t1	Marpal_utg000080g0133451	Marpolmon_MpmSA2_0261s0260.1	Marpolpol_MppBR5_0244s0250.1	Marpolrud_Mp5g05890.1	Medtru_MtrunA17Chr3g0084121, Medtru_MtrunA17Chr3g0135291, Medtru_MtrunA17Chr1g0152031, Medtru_MtrunA17Chr3g0135281, Medtru_MtrunA17Chr3g0135301, Medtru_MtrunA17Chr6g0453641, Medtru_MtrunA17Chr7g0217981, Medtru_MtrunA17Chr4g0042751, Medtru_MtrunA17Chr5g0418061	Musacu_GSMUA_Achr11T15680_001.v1, Musacu_GSMUA_Achr4T32250_001.v1, Musacu_GSMUA_Achr4T10710_001.v1, Musacu_GSMUA_Achr6T34810_001.v1	Nelnuc_NNU_15441-RA, Nelnuc_NNU_09680-RA, Nelnuc_NNU_04597-RA, Nelnuc_NNU_07340-RA	Nymcol_rna-XM_031619963.1, Nymcol_rna-XM_031622653.1, Nymcol_rna-XM_031635844.1, Nymcol_rna-XM_031635845.1	Orysat_LOC_Os01g72210.1.MSUv7.0, Orysat_LOC_Os12g43720.1.MSUv7.0, Orysat_LOC_Os03g47070.1.MSUv7.0, Orysat_LOC_Os03g51620.1.MSUv7.0, Orysat_LOC_Os12g39320.1.MSUv7.0	Phypat_PAC_32913046, Phypat_PAC_32908014	Poptri_Potri.003G200900.1.v3.1, Poptri_Potri.002G113800.1.v3.1, Poptri_Potri.004G115800.1.v3.1, Poptri_Potri.008G091200.1.v3.1, Poptri_Potri.010G164100.1.v3.1	Sellep_snap_masked-Contig_7-processed-gene-2.23-mRNA-1	Selmoe_139283.v1.91	Sollyc_Solyc01g068500.2.1.ITAG2.4, Sollyc_Solyc04g077400.2.1.ITAG2.4, Sollyc_Solyc12g088230.1.1.ITAG2.4, Sollyc_Solyc02g088300.2.1.ITAG2.4	Sphfal_Sphfalx0000s0002.1.v0.5, Sphfal_Sphfalx0016s0093.1.v0.5	Thecac_Thecc1EG045381t1.CGDv1.1, Thecac_Thecc1EG034636t1.CGDv1.1, Thecac_Thecc1EG018658t1.CGDv1.1, Thecac_Thecc1EG011633t1.CGDv1.1	Zeamay_Zm00008a032509_T01.v1.1, Zeamay_Zm00008a011998_T01.v1.1, Zeamay_Zm00008a004724_T01.v1.1, Zeamay_Zm00008a019479_T01.v1.1, Zeamay_Zm00008a002789_T01.v1.1	Zosmar_Zosma114g00460.1.v2.2, Zosmar_Zosma35g00650.1.v2.2, Zosmar_Zosma6g00990.1.v2.2, Zosmar_Zosma57g00280.1.v2.2
N0.HOG0004392	OG0001239	n2	Adicap_rna-gnl|WGS_JABFUD|Adc06781.rna						Azofil_Azfi_s0046.g030195, Azofil_Azfi_s0063.g035370, Azofil_Azfi_s0063.g035371				Cerric_rna-gnl|WGS_JAIKUY|Ceric.27G053800.1
N0.HOG0004393	OG0001239	n8										Cerpur_rna-gnl|WGS_JACMSA|CepurR40.12G123700.1, Cerpur_rna-gnl|WGS_JACMSA|CepurR40.3G031200.1, Cerpur_rna-gnl|WGS_JACMSA|CepurR40.8G084700.1			Cycpan_CYCAS_006746		Entsed_jg9441.t1	Fonant_Foant_22195-RA, Fonant_Foant_01496-RA	Ginbil_Gb_28525		Hypcur_jg14170.t1, Hypcur_jg6625.t1	Isotai_Itaiw_v1_scaffold_15_t11841-RA.mRNA1, Isotai_Itaiw_v1_contig_518_t47232-RA.mRNA1, Isotai_Itaiw_v1_contig_3_t41377-RA.mRNA1, Isotai_Itaiw_v1_scaffold_52_t29205-RA.mRNA1	LuncruCUBG_jg13383.t1	Marpal_utg000067g0109561	Marpolmon_MpmSA2_0154s0220.1	Marpolpol_MppBR5_0087s0300.1	Marpolrud_Mp5g09600.1						Phypat_PAC_32939734, Phypat_PAC_32903316		Sellep_maker-Contig_12-snap-gene-3.40-mRNA-1, Sellep_maker-Contig_35-snap-gene-1.63-mRNA-1	Selmoe_89433.v1.91, Selmoe_412115.v1.91		Sphfal_Sphfalx0061s0093.1.v0.5
N0.HOG0004394	OG0001239	n33										Cerpur_rna-gnl|WGS_JACMSA|CepurR40.4G194500.1, Cerpur_rna-gnl|WGS_JACMSA|CepurR40.6G166700.1					Entsed_jg5956.t1	Fonant_Foant_03867-RA			Hypcur_jg21940.t1	Isotai_Itaiw_v1_contig_122_t44883-RA.mRNA1, Isotai_Itaiw_v1_scaffold_114_t39248-RA.mRNA1	LuncruCUBG_jg12690.t1, LuncruCUBG_jg12691.t1	Marpal_utg000008g0017231, Marpal_utg000055g0095781	Marpolmon_MpmSA2_0314s0090.1	Marpolpol_MppBR5_0536s0060.1	Marpolrud_Mp4g22100.1						Phypat_PAC_32966128, Phypat_PAC_32974370, Phypat_PAC_32921189, Phypat_PAC_32921797		Sellep_snap_masked-Contig_3-processed-gene-3.1-mRNA-1	Selmoe_59296.v1.91, Selmoe_59598.v1.91		Sphfal_Sphfalx0001s0256.1.v0.5, Sphfal_Sphfalx0098s0001.1.v0.5
N0.HOG0004395	OG0001239	n55		Ambtri_evm_27.model.AmTr_v1.0_scaffold00061.35.v1.0			Aqucoe_Aqcoe3G277300.2.v3.1	Aratha_AT4G26466.1.TAIR10, Aratha_AT5G56170.1.TAIR10, Aratha_AT2G20700.1.TAIR10, Aratha_AT4G28280.2.TAIR10		Betvul_EL10Ac4g07496.1, Betvul_EL10Ac4g07925.1, Betvul_EL10Ac4g07926.1, Betvul_EL10Ac9g20763.1	Camsin_rna-XM_028261274.1, Camsin_rna-XM_028196531.1, Camsin_rna-XM_028198878.1, Camsin_rna-XM_028196530.1, Camsin_rna-XM_028196524.1, Camsin_rna-XM_028215890.1			Cucmel_MELO3C013226.2.1, Cucmel_MELO3C029019.2.1, Cucmel_MELO3C018739.2.1	Cycpan_CYCAS_027442, Cycpan_CYCAS_029988	Daucar_DCAR_013005.v1.0.388, Daucar_DCAR_028943.v1.0.388, Daucar_DCAR_017606.v1.0.388			Ginbil_Gb_10167	Helann_HanXRQChr13g0409241.r1.2.494, Helann_HanXRQChr11g0335501.r1.2.494, Helann_HanXRQChr11g0335491.r1.2.494, Helann_HanXRQChr11g0346951.r1.2.494, Helann_HanXRQChr17g0556371.r1.2.494								Medtru_MtrunA17Chr3g0080031, Medtru_MtrunA17Chr6g0457601, Medtru_MtrunA17Chr6g0460101, Medtru_MtrunA17Chr6g0452621, Medtru_MtrunA17Chr6g0457591, Medtru_MtrunA17Chr6g0460111	Musacu_GSMUA_Achr8T25730_001.v1, Musacu_GSMUA_Achr9T19790_001.v1, Musacu_GSMUA_Achr5T04190_001.v1, Musacu_GSMUA_Achr9T12720_001.v1	Nelnuc_NNU_18338-RA, Nelnuc_NNU_20769-RA	Nymcol_rna-XM_031633935.1, Nymcol_rna-XM_031637612.1	Orysat_LOC_Os06g19990.1.MSUv7.0, Orysat_LOC_Os09g12620.1.MSUv7.0, Orysat_LOC_Os02g48980.1.MSUv7.0		Poptri_Potri.001G471500.1.v3.1, Poptri_Potri.011G168500.1.v3.1, Poptri_Potri.013G132000.2.v3.1, Poptri_Potri.019G095200.1.v3.1, Poptri_Potri.019G111400.1.v3.1			Sollyc_Solyc07g066100.2.1.ITAG2.4, Sollyc_Solyc12g015970.1.1.ITAG2.4, Sollyc_Solyc03g034280.2.1.ITAG2.4, Sollyc_Solyc10g008360.2.1.ITAG2.4		Thecac_Thecc1EG047062t1.CGDv1.1, Thecac_Thecc1EG008101t1.CGDv1.1	Zeamay_Zm00008a006962_T01.v1.1, Zeamay_Zm00008a028386_T01.v1.1, Zeamay_Zm00008a017142_T01.v1.1	Zosmar_Zosma305g00070.1.v2.2, Zosmar_Zosma8g01860.1.v2.2, Zosmar_Zosma31g01220.1.v2.2
N0.HOG0004396	OG0001239	n118			AntagrOXF_evm.model.utg000042l.480	Antpun_evm.model.utg000028l.474
N0.HOG0004397	OG0001240	n1				Antpun_evm.model.utg000185l.280													Ginbil_Gb_31762								Marpolrud_Mp6g17830.1
N0.HOG0004398	OG0001240	n6		Ambtri_evm_27.model.AmTr_v1.0_scaffold00158.23.v1.0			Aqucoe_Aqcoe2G072000.1.v3.1, Aqucoe_Aqcoe2G282100.1.v3.1, Aqucoe_Aqcoe5G302800.1.v3.1	Aratha_AT1G63230.1.TAIR10, Aratha_AT1G63630.1.TAIR10			Camsin_rna-XM_028229130.1, Camsin_rna-XM_028239493.1, Camsin_rna-XM_028239492.1, Camsin_rna-XM_028239491.1, Camsin_rna-XM_028247520.1				Cycpan_CYCAS_011976					Helann_HanXRQChr08g0216891.r1.2.494, Helann_HanXRQChr14g0435481.r1.2.494, Helann_HanXRQChr14g0435501.r1.2.494, Helann_HanXRQChr15g0491411.r1.2.494											Nymcol_rna-XM_031619703.1			Poptri_Potri.005G038400.2.v3.1, Poptri_Potri.005G050300.2.v3.1, Poptri_Potri.T178100.1.v3.1, Poptri_Potri.T178000.1.v3.1, Poptri_Potri.016G026366.1.v3.1, Poptri_Potri.019G062332.1.v3.1, Poptri_Potri.006G271200.1.v3.1, Poptri_Potri.T121001.1.v3.1		Selmoe_148210.v1.91			Thecac_Thecc1EG025169t1.CGDv1.1, Thecac_Thecc1EG025109t1.CGDv1.1
N0.HOG0004399	OG0001240	n34	Adicap_rna-gnl|WGS_JABFUD|Adc09742.rna, Adicap_rna-gnl|WGS_JABFUD|Adc13180.rna																			Isotai_Itaiw_v1_scaffold_32_t21712-RA.mRNA1														Selmoe_74408.v1.91
N0.HOG0004400	OG0001240	n38																				Isotai_Itaiw_v1_scaffold_132_t40378-RA.mRNA1, Isotai_Itaiw_v1_scaffold_57_t30695-RA.mRNA1, Isotai_Itaiw_v1_scaffold_3_t03538-RA.mRNA1, Isotai_Itaiw_v1_scaffold_54_t29889-RA.mRNA1
N0.HOG0004401	OG0001240	n44		Ambtri_evm_27.model.AmTr_v1.0_scaffold00061.179.v1.0, Ambtri_evm_27.model.AmTr_v1.0_scaffold00061.180.v1.0, Ambtri_evm_27.model.AmTr_v1.0_scaffold00074.86.v1.0, Ambtri_evm_27.model.AmTr_v1.0_scaffold00074.96.v1.0, Ambtri_evm_27.model.AmTr_v1.0_scaffold00074.95.v1.0, Ambtri_evm_27.model.AmTr_v1.0_scaffold00074.92.v1.0, Ambtri_evm_27.model.AmTr_v1.0_scaffold00061.181.v1.0, Ambtri_evm_27.model.AmTr_v1.0_scaffold00074.89.v1.0, Ambtri_evm_27.model.AmTr_v1.0_scaffold00109.49.v1.0, Ambtri_evm_27.model.AmTr_v1.0_scaffold00122.1.v1.0			Aqucoe_Aqcoe5G121000.1.v3.1, Aqucoe_Aqcoe2G137600.1.v3.1					Cerpur_rna-gnl|WGS_JACMSA|CepurR40.1G132200.1		Cucmel_MELO3C019437.2.1								Isotai_Itaiw_v1_scaffold_60_t31452-RA.mRNA1, Isotai_Itaiw_v1_scaffold_60_t31586-RA.mRNA1, Isotai_Itaiw_v1_scaffold_131_t40274-RA.mRNA1, Isotai_Itaiw_v1_scaffold_60_t31606-RA.mRNA1, Isotai_Itaiw_v1_scaffold_131_t40281-RA.mRNA1, Isotai_Itaiw_v1_scaffold_131_t40275-RA.mRNA1, Isotai_Itaiw_v1_scaffold_131_t40279-RA.mRNA1, Isotai_Itaiw_v1_scaffold_60_t31605-RA.mRNA1, Isotai_Itaiw_v1_scaffold_60_t31584-RA.mRNA1, Isotai_Itaiw_v1_scaffold_60_t31454-RA.mRNA1, Isotai_Itaiw_v1_scaffold_60_t31453-RA.mRNA1, Isotai_Itaiw_v1_scaffold_131_t40280-RA.mRNA1, Isotai_Itaiw_v1_scaffold_1_t00662-RA.mRNA1, Isotai_Itaiw_v1_scaffold_1_t00656-RA.mRNA1, Isotai_Itaiw_v1_scaffold_2_t02050-RA.mRNA1, Isotai_Itaiw_v1_scaffold_14_t11566-RA.mRNA1, Isotai_Itaiw_v1_scaffold_31_t20843-RA.mRNA1, Isotai_Itaiw_v1_scaffold_16_t12347-RA.mRNA1, Isotai_Itaiw_v1_scaffold_48_t27939-RA.mRNA1, Isotai_Itaiw_v1_scaffold_110_t38860-RA.mRNA1, Isotai_Itaiw_v1_scaffold_16_t12345-RA.mRNA1, Isotai_Itaiw_v1_contig_199_t45643-RA.mRNA1, Isotai_Itaiw_v1_scaffold_93_t37127-RA.mRNA1, Isotai_Itaiw_v1_scaffold_40_t24931-RA.mRNA1, Isotai_Itaiw_v1_scaffold_136_t40637-RA.mRNA1, Isotai_Itaiw_v1_scaffold_54_t29888-RA.mRNA1, Isotai_Itaiw_v1_scaffold_4_t04611-RA.mRNA1, Isotai_Itaiw_v1_scaffold_9_t07945-RA.mRNA1, Isotai_Itaiw_v1_scaffold_174_t42406-RA.mRNA1, Isotai_Itaiw_v1_scaffold_47_t27372-RA.mRNA1, Isotai_Itaiw_v1_scaffold_27_t19007-RA.mRNA1, Isotai_Itaiw_v1_scaffold_16_t12346-RA.mRNA1, Isotai_Itaiw_v1_scaffold_66_t33059-RA.mRNA1, Isotai_Itaiw_v1_scaffold_7_t06481-RA.mRNA1						Medtru_MtrunA17Chr6g0468041							Sellep_snap_masked-Contig_52-processed-gene-0.9-mRNA-1, Sellep_snap_masked-Contig_20-processed-gene-2.10-mRNA-1	Selmoe_94312.v1.91, Selmoe_99426.v1.91, Selmoe_50901.v1.91, Selmoe_100394.v1.91, Selmoe_123660.v1.91, Selmoe_83272.v1.91			Thecac_Thecc1EG045113t1.CGDv1.1	Zeamay_Zm00008a027267_T01.v1.1, Zeamay_Zm00008a017295_T01.v1.1	Zosmar_Zosma76g00320.1.v2.2
N0.HOG0004402	OG0001240	n104											Cerric_rna-gnl|WGS_JAIKUY|Ceric.21G048300.1, Cerric_rna-gnl|WGS_JAIKUY|Ceric.39G024100.1																							Selmoe_121322.v1.91, Selmoe_94034.v1.91		Sphfal_Sphfalx0055s0099.1.v0.5
N0.HOG0004403	OG0001240	n108	Adicap_rna-gnl|WGS_JABFUD|Adc09461.rna	Ambtri_evm_27.model.AmTr_v1.0_scaffold00009.214.v1.0					Azofil_Azfi_s3444.g115725						Cycpan_CYCAS_012377, Cycpan_CYCAS_025292, Cycpan_CYCAS_014105					Helann_HanXRQChr07g0204931.r1.2.494		Isotai_Itaiw_v1_scaffold_3_t03406-RA.mRNA1							Musacu_GSMUA_Achr1T20050_001.v1	Nelnuc_NNU_17459-RA						Selmoe_403193.v1.91			Thecac_Thecc1EG020282t1.CGDv1.1
N0.HOG0004404	OG0001241	n0	Adicap_rna-gnl|WGS_JABFUD|Adc15786.rna				Aqucoe_Aqcoe5G390600.1.v3.1, Aqucoe_Aqcoe5G391000.1.v3.1, Aqucoe_Aqcoe7G140600.1.v3.1, Aqucoe_Aqcoe5G390300.1.v3.1, Aqucoe_Aqcoe5G390500.1.v3.1, Aqucoe_Aqcoe7G140800.1.v3.1, Aqucoe_Aqcoe5G390900.1.v3.1, Aqucoe_Aqcoe5G390400.1.v3.1, Aqucoe_Aqcoe5G391100.1.v3.1, Aqucoe_Aqcoe7G140500.1.v3.1	Aratha_AT3G26130.1.TAIR10, Aratha_AT1G13130.1.TAIR10, Aratha_AT3G26140.1.TAIR10, Aratha_AT5G16700.1.TAIR10, Aratha_AT5G17500.1.TAIR10	Azofil_Azfi_s0349.g066500, Azofil_Azfi_s4027.g117661, Azofil_Azfi_s0024.g020400, Azofil_Azfi_s0840.g088785	Betvul_EL10As2g23165.1, Betvul_EL10Ac9g21847.1, Betvul_EL10As2g23167.1	Camsin_rna-XM_028199441.1, Camsin_rna-XM_028199442.1, Camsin_rna-XM_028265099.1, Camsin_rna-XM_028267867.1	Cerpur_rna-gnl|WGS_JACMSA|CepurR40.2G091300.1, Cerpur_rna-gnl|WGS_JACMSA|CepurR40.3G136500.1	Cerric_rna-gnl|WGS_JAIKUY|Ceric.21G063600.1	Cucmel_MELO3C011922.2.1, Cucmel_MELO3C001259.2.1, Cucmel_MELO3C005398.2.1, Cucmel_MELO3C021895.2.1, Cucmel_MELO3C005723.2.1, Cucmel_MELO3C005724.2.1, Cucmel_MELO3C005434.2.1, Cucmel_MELO3C011531.2.1	Cycpan_CYCAS_017435, Cycpan_CYCAS_017434, Cycpan_CYCAS_017436, Cycpan_CYCAS_017433, Cycpan_CYCAS_028577, Cycpan_CYCAS_000821, Cycpan_CYCAS_028583, Cycpan_CYCAS_028582, Cycpan_CYCAS_028584, Cycpan_CYCAS_028586, Cycpan_CYCAS_028585, Cycpan_CYCAS_028580	Daucar_DCAR_026497.v1.0.388, Daucar_DCAR_004607.v1.0.388, Daucar_DCAR_005577.v1.0.388, Daucar_DCAR_008344.v1.0.388, Daucar_DCAR_010246.v1.0.388	Entsed_jg15354.t1	Fonant_Foant_12035-RA, Fonant_Foant_11280-RA	Ginbil_Gb_20405, Ginbil_Gb_16273, Ginbil_Gb_32318, Ginbil_Gb_06812, Ginbil_Gb_13276	Helann_HanXRQChr08g0208431.r1.2.494, Helann_HanXRQChr17g0539871.r1.2.494, Helann_HanXRQChr01g0008041.r1.2.494, Helann_HanXRQChr03g0086011.r1.2.494	Hypcur_jg16271.t1, Hypcur_jg16274.t1		LuncruCUBG_jg8365.t1, LuncruCUBG_jg8362.t2	Marpal_utg000068g0114671	Marpolmon_MpmSA2_0005s1750.1, Marpolmon_MpmSA2_0168s0170.1	Marpolpol_MppBR5_0020s0480.1, Marpolpol_MppBR5_0044s0510.1	Marpolrud_Mp1g20450.1, Marpolrud_Mp8g14230.1	Medtru_MtrunA17Chr3g0123451, Medtru_MtrunA17Chr8g0381311, Medtru_MtrunA17Chr8g0381501, Medtru_MtrunA17Chr4g0048621, Medtru_MtrunA17Chr5g0440951, Medtru_MtrunA17Chr8g0348071, Medtru_MtrunA17Chr7g0218491, Medtru_MtrunA17Chr7g0218431, Medtru_MtrunA17Chr7g0218481	Musacu_GSMUA_Achr10T16730_001.v1, Musacu_GSMUA_AchrUn_randomT17070_001.v1, Musacu_GSMUA_Achr2T06020_001.v1	Nelnuc_NNU_21994-RA, Nelnuc_NNU_02221-RA, Nelnuc_NNU_21992-RA, Nelnuc_NNU_01388-RA	Nymcol_rna-XM_031618596.1, Nymcol_rna-XM_031619192.1	Orysat_LOC_Os02g38260.1.MSUv7.0, Orysat_LOC_Os08g39360.1.MSUv7.0, Orysat_LOC_Os04g40510.1.MSUv7.0, Orysat_LOC_Os04g40490.1.MSUv7.0, Orysat_LOC_Os04g40500.1.MSUv7.0	Phypat_PAC_32947043, Phypat_PAC_32964234	Poptri_Potri.008G183400.1.v3.1, Poptri_Potri.010G049800.1.v3.1, Poptri_Potri.010G049700.1.v3.1, Poptri_Potri.001G097900.1.v3.1, Poptri_Potri.T144300.1.v3.1			Sollyc_Solyc05g013810.2.1.ITAG2.4, Sollyc_Solyc08g066810.2.1.ITAG2.4, Sollyc_Solyc08g081720.2.1.ITAG2.4		Thecac_Thecc1EG010637t1.CGDv1.1	Zeamay_Zm00008a016625_T01.v1.1, Zeamay_Zm00008a007074_T01.v1.1, Zeamay_Zm00008a016624_T01.v1.1, Zeamay_Zm00008a038120_T01.v1.1	Zosmar_Zosma184g00180.1.v2.2, Zosmar_Zosma92g00220.1.v2.2, Zosmar_Zosma5g00600.1.v2.2, Zosmar_Zosma80g00230.1.v2.2
N0.HOG0004405	OG0001242	n0		Ambtri_evm_27.model.AmTr_v1.0_scaffold00099.87.v1.0, Ambtri_evm_27.model.AmTr_v1.0_scaffold00019.51.v1.0	AntagrOXF_evm.model.utg000012l.28	Antpun_evm.model.utg000340l.30	Aqucoe_Aqcoe5G217300.1.v3.1, Aqucoe_Aqcoe4G096300.1.v3.1, Aqucoe_Aqcoe1G260600.1.v3.1, Aqucoe_Aqcoe7G346400.1.v3.1	Aratha_AT5G08480.2.TAIR10, Aratha_AT1G80450.1.TAIR10, Aratha_AT2G33780.1.TAIR10, Aratha_AT3G15300.1.TAIR10, Aratha_AT5G53830.1.TAIR10, Aratha_AT1G28280.1.TAIR10		Betvul_EL10Ac9g21888.1, Betvul_EL10Ac8g20393.1, Betvul_EL10Ac4g08197.1	Camsin_rna-XM_028229110.1, Camsin_rna-XM_028244493.1, Camsin_rna-XM_028234486.1, Camsin_rna-XM_028263213.1, Camsin_rna-XM_028215601.1, Camsin_rna-XM_028239959.1, Camsin_rna-XM_028196351.1	Cerpur_rna-gnl|WGS_JACMSA|CepurR40.3G244600.1		Cucmel_MELO3C003285.2.1, Cucmel_MELO3C023436.2.1, Cucmel_MELO3C016694.2.1, Cucmel_MELO3C007278.2.1, Cucmel_MELO3C002611.2.1, Cucmel_MELO3C016947.2.1	Cycpan_CYCAS_022419, Cycpan_CYCAS_007416, Cycpan_CYCAS_019995	Daucar_DCAR_021355.v1.0.388, Daucar_DCAR_016274.v1.0.388, Daucar_DCAR_019562.v1.0.388, Daucar_DCAR_004068.v1.0.388, Daucar_DCAR_028062.v1.0.388	Entsed_jg18605.t1	Fonant_Foant_00735-RA	Ginbil_Gb_06876	Helann_HanXRQChr04g0097931.r1.2.494, Helann_HanXRQChr12g0364171.r1.2.494, Helann_HanXRQChr11g0328531.r1.2.494, Helann_HanXRQChr15g0494611.r1.2.494, Helann_HanXRQChr17g0560101.r1.2.494, Helann_HanXRQChr05g0152221.r1.2.494, Helann_HanXRQChr12g0356571.r1.2.494, Helann_HanXRQChr04g0124361.r1.2.494	Hypcur_jg5709.t1		LuncruCUBG_jg7513.t1	Marpal_utg000051g0089511	Marpolmon_MpmSA2_0103s0380.1	Marpolpol_MppBR5_0054s0660.1	Marpolrud_Mp1g16140.1	Medtru_MtrunA17Chr8g0385371, Medtru_MtrunA17Chr4g0003091, Medtru_MtrunA17Chr2g0317321, Medtru_MtrunA17Chr2g0282361, Medtru_MtrunA17Chr4g0047141	Musacu_GSMUA_Achr3T19850_001.v1, Musacu_GSMUA_Achr10T14110_001.v1, Musacu_GSMUA_Achr7T13760_001.v1, Musacu_GSMUA_AchrUn_randomT21630_001.v1, Musacu_GSMUA_AchrUn_randomT23150_001.v1, Musacu_GSMUA_Achr9T05800_001.v1, Musacu_GSMUA_Achr8T27670_001.v1, Musacu_GSMUA_Achr4T02580_001.v1, Musacu_GSMUA_Achr4T10440_001.v1	Nelnuc_NNU_24596-RA, Nelnuc_NNU_26487-RA, Nelnuc_NNU_25972-RA, Nelnuc_NNU_11135-RA, Nelnuc_NNU_12030-RA, Nelnuc_NNU_25841-RA	Nymcol_rna-XM_031617011.1, Nymcol_rna-XM_031623277.1, Nymcol_rna-XM_031639912.1, Nymcol_rna-XM_031624941.1, Nymcol_rna-XM_031623395.1, Nymcol_rna-XM_031637921.1	Orysat_LOC_Os04g55240.1.MSUv7.0, Orysat_LOC_Os05g44270.1.MSUv7.0, Orysat_LOC_Os01g54400.1.MSUv7.0	Phypat_PAC_32924723, Phypat_PAC_32956710	Poptri_Potri.004G134200.1.v3.1, Poptri_Potri.001G399100.1.v3.1, Poptri_Potri.011G118200.1.v3.1, Poptri_Potri.004G044800.1.v3.1, Poptri_Potri.011G053700.1.v3.1, Poptri_Potri.018G016500.1.v3.1, Poptri_Potri.006G266700.2.v3.1, Poptri_Potri.006G266600.1.v3.1, Poptri_Potri.007G043000.1.v3.1		Selmoe_438797.v1.91, Selmoe_414696.v1.91	Sollyc_Solyc12g088490.1.1.ITAG2.4, Sollyc_Solyc03g117500.1.1.ITAG2.4, Sollyc_Solyc12g042730.1.1.ITAG2.4, Sollyc_Solyc07g063070.1.1.ITAG2.4, Sollyc_Solyc02g078030.1.1.ITAG2.4	Sphfal_Sphfalx0021s0119.1.v0.5, Sphfal_Sphfalx0034s0016.2.v0.5, Sphfal_Sphfalx0013s0068.1.v0.5, Sphfal_Sphfalx0030s0002.1.v0.5, Sphfal_Sphfalx0006s0151.1.v0.5, Sphfal_Sphfalx0012s0214.1.v0.5	Thecac_Thecc1EG001671t1.CGDv1.1, Thecac_Thecc1EG027281t1.CGDv1.1, Thecac_Thecc1EG031539t1.CGDv1.1, Thecac_Thecc1EG029847t1.CGDv1.1, Thecac_Thecc1EG036879t1.CGDv1.1	Zeamay_Zm00008a006133_T01.v1.1, Zeamay_Zm00008a038711_T01.v1.1, Zeamay_Zm00008a030273_T01.v1.1, Zeamay_Zm00008a026266_T01.v1.1	Zosmar_Zosma88g00310.1.v2.2, Zosmar_Zosma250g00040.1.v2.2
N0.HOG0004406	OG0001243	n2			AntagrOXF_evm.model.utg000010l.307, AntagrOXF_evm.model.utg000010l.309_evm.model.utg000010l.310	Antpun_evm.model.utg000031l.699, Antpun_evm.model.utg000031l.702, Antpun_evm.model.utg000031l.701, Antpun_evm.model.utg000031l.704, Antpun_evm.model.utg000031l.705																														Selmoe_172412.v1.91, Selmoe_234630.v1.91, Selmoe_11951.v1.91
N0.HOG0004407	OG0001243	n12		Ambtri_evm_27.model.AmTr_v1.0_scaffold00041.245.v1.0, Ambtri_evm_27.model.AmTr_v1.0_scaffold00041.249.v1.0, Ambtri_evm_27.model.AmTr_v1.0_scaffold00041.238.v1.0, Ambtri_evm_27.model.AmTr_v1.0_scaffold00041.214.v1.0, Ambtri_evm_27.model.AmTr_v1.0_scaffold00041.205.v1.0, Ambtri_evm_27.model.AmTr_v1.0_scaffold00041.224.v1.0, Ambtri_evm_27.model.AmTr_v1.0_scaffold00041.215.v1.0, Ambtri_evm_27.model.AmTr_v1.0_scaffold00041.220.v1.0, Ambtri_evm_27.model.AmTr_v1.0_scaffold00041.233.v1.0, Ambtri_evm_27.model.AmTr_v1.0_scaffold00041.231.v1.0, Ambtri_evm_27.model.AmTr_v1.0_scaffold00041.234.v1.0, Ambtri_evm_27.model.AmTr_v1.0_scaffold00041.206.v1.0, Ambtri_evm_27.model.AmTr_v1.0_scaffold00041.199.v1.0, Ambtri_evm_27.model.AmTr_v1.0_scaffold00041.246.v1.0, Ambtri_evm_27.model.AmTr_v1.0_scaffold00041.250.v1.0, Ambtri_evm_27.model.AmTr_v1.0_scaffold00041.247.v1.0, Ambtri_evm_27.model.AmTr_v1.0_scaffold00041.219.v1.0, Ambtri_evm_27.model.AmTr_v1.0_scaffold00041.242.v1.0, Ambtri_evm_27.model.AmTr_v1.0_scaffold00041.198.v1.0, Ambtri_evm_27.model.AmTr_v1.0_scaffold00041.227.v1.0, Ambtri_evm_27.model.AmTr_v1.0_scaffold00041.232.v1.0, Ambtri_evm_27.model.AmTr_v1.0_scaffold00041.207.v1.0, Ambtri_evm_27.model.AmTr_v1.0_scaffold00041.235.v1.0, Ambtri_evm_27.model.AmTr_v1.0_scaffold00041.210.v1.0, Ambtri_evm_27.model.AmTr_v1.0_scaffold00041.225.v1.0, Ambtri_evm_27.model.AmTr_v1.0_scaffold00041.216.v1.0, Ambtri_evm_27.model.AmTr_v1.0_scaffold00041.200.v1.0			Aqucoe_Aqcoe3G226200.1.v3.1	Aratha_AT4G34880.1.TAIR10		Betvul_EL10Ac4g09167.1, Betvul_EL10Ac9g21426.1	Camsin_rna-XM_028236721.1, Camsin_rna-XM_028264938.1, Camsin_rna-XM_028209615.1, Camsin_rna-XM_028269334.1, Camsin_rna-XM_028267757.1, Camsin_rna-XM_028267754.1, Camsin_rna-XM_028267758.1			Cucmel_MELO3C013371.2.1, Cucmel_MELO3C020793.2.1, Cucmel_MELO3C020794.2.1, Cucmel_MELO3C020792.2.1, Cucmel_MELO3C013372.2.1	Cycpan_CYCAS_006725, Cycpan_CYCAS_010467, Cycpan_CYCAS_010468, Cycpan_CYCAS_017296, Cycpan_CYCAS_017298	Daucar_DCAR_005955.v1.0.388, Daucar_DCAR_003706.v1.0.388, Daucar_DCAR_003244.v1.0.388, Daucar_DCAR_003708.v1.0.388				Helann_HanXRQChr15g0472011.r1.2.494, Helann_HanXRQChr15g0472021.r1.2.494		Isotai_Itaiw_v1_scaffold_3_t03175-RA.mRNA1	LuncruCUBG_jg10482.t1					Medtru_MtrunA17Chr8g0377661, Medtru_MtrunA17Chr8g0377681, Medtru_MtrunA17Chr8g0377691, Medtru_MtrunA17Chr8g0377701, Medtru_MtrunA17Chr8g0377641, Medtru_MtrunA17Chr8g0377651, Medtru_MtrunA17Chr4g0037501, Medtru_MtrunA17Chr4g0037491, Medtru_MtrunA17Chr4g0037521	Musacu_GSMUA_Achr2T11220_001.v1	Nelnuc_NNU_15593-RA, Nelnuc_NNU_06483-RA, Nelnuc_NNU_05021-RA, Nelnuc_NNU_09775-RA, Nelnuc_NNU_03323-RA, Nelnuc_NNU_09777-RA	Nymcol_rna-XM_031638717.1, Nymcol_rna-XM_031638718.1	Orysat_LOC_Os04g10630.1.MSUv7.0, Orysat_LOC_Os10g06710.1.MSUv7.0, Orysat_LOC_Os04g10569.1.MSUv7.0, Orysat_LOC_Os01g02500.1.MSUv7.0, Orysat_LOC_Os04g10460.1.MSUv7.0, Orysat_LOC_Os04g10530.1.MSUv7.0, Orysat_LOC_Os04g10434.1.MSUv7.0, Orysat_LOC_Os06g16030.1.MSUv7.0, Orysat_LOC_Os04g10410.1.MSUv7.0, Orysat_LOC_Os04g10640.1.MSUv7.0		Poptri_Potri.004G171200.1.v3.1, Poptri_Potri.004G169400.2.v3.1, Poptri_Potri.009G130700.1.v3.1, Poptri_Potri.004G169600.1.v3.1, Poptri_Potri.004G171000.1.v3.1, Poptri_Potri.004G171300.1.v3.1, Poptri_Potri.009G130500.1.v3.1, Poptri_Potri.004G169300.1.v3.1, Poptri_Potri.009G130400.1.v3.1			Sollyc_Solyc01g111220.2.1.ITAG2.4, Sollyc_Solyc11g071550.1.1.ITAG2.4, Sollyc_Solyc01g111210.2.1.ITAG2.4		Thecac_Thecc1EG006682t1.CGDv1.1, Thecac_Thecc1EG006683t1.CGDv1.1, Thecac_Thecc1EG006681t1.CGDv1.1, Thecac_Thecc1EG025833t2.CGDv1.1	Zeamay_Zm00008a007820_T01.v1.1, Zeamay_Zm00008a028840_T01.v1.1, Zeamay_Zm00008a007819_T01.v1.1	Zosmar_Zosma235g00280.1.v2.2
N0.HOG0004408	OG0001243	n115													Cycpan_CYCAS_032949		Entsed_jg914.t1	Fonant_Foant_21744-RA
N0.HOG0004409	OG0001243	n117																	Ginbil_Gb_24946, Ginbil_Gb_24948, Ginbil_Gb_24947
N0.HOG0004410	OG0001244	n0												Cucmel_MELO3C030670.2.1, Cucmel_MELO3C034357.2.1, Cucmel_MELO3C027947.2.1, Cucmel_MELO3C033336.2.1, Cucmel_MELO3C029113.2.1, Cucmel_MELO3C033929.2.1, Cucmel_MELO3C031358.2.1, Cucmel_MELO3C031420.2.1, Cucmel_MELO3C035531.2.1, Cucmel_MELO3C030611.2.1, Cucmel_MELO3C034422.2.1, Cucmel_MELO3C033372.2.1, Cucmel_MELO3C034406.2.1, Cucmel_MELO3C032110.2.1, Cucmel_MELO3C034407.2.1, Cucmel_MELO3C033371.2.1, Cucmel_MELO3C028508.2.1, Cucmel_MELO3C027901.2.1, Cucmel_MELO3C028504.2.1, Cucmel_MELO3C027629.2.1, Cucmel_MELO3C028509.2.1, Cucmel_MELO3C028513.2.1, Cucmel_MELO3C028548.2.1, Cucmel_MELO3C027603.2.1, Cucmel_MELO3C034505.2.1, Cucmel_MELO3C033334.2.1, Cucmel_MELO3C033657.2.1, Cucmel_MELO3C031419.2.1, Cucmel_MELO3C035139.2.1, Cucmel_MELO3C034345.2.1, Cucmel_MELO3C030277.2.1, Cucmel_MELO3C035532.2.1, Cucmel_MELO3C034512.2.1, Cucmel_MELO3C027893.2.1, Cucmel_MELO3C035295.2.1, Cucmel_MELO3C035311.2.1, Cucmel_MELO3C031275.2.1, Cucmel_MELO3C035086.2.1, Cucmel_MELO3C034373.2.1, Cucmel_MELO3C033307.2.1, Cucmel_MELO3C034425.2.1, Cucmel_MELO3C030138.2.1, Cucmel_MELO3C034356.2.1, Cucmel_MELO3C033972.2.1, Cucmel_MELO3C032228.2.1, Cucmel_MELO3C031408.2.1, Cucmel_MELO3C031429.2.1, Cucmel_MELO3C030153.2.1, Cucmel_MELO3C033308.2.1, Cucmel_MELO3C004883.2.1, Cucmel_MELO3C030154.2.1, Cucmel_MELO3C033315.2.1, Cucmel_MELO3C035078.2.1, Cucmel_MELO3C028085.2.1, Cucmel_MELO3C032104.2.1, Cucmel_MELO3C028611.2.1, Cucmel_MELO3C032139.2.1, Cucmel_MELO3C031421.2.1, Cucmel_MELO3C033328.2.1, Cucmel_MELO3C030202.2.1, Cucmel_MELO3C031351.2.1, Cucmel_MELO3C018281.2.1, Cucmel_MELO3C035685.2.1, Cucmel_MELO3C033241.2.1, Cucmel_MELO3C033248.2.1, Cucmel_MELO3C032623.2.1, Cucmel_MELO3C029663.2.1, Cucmel_MELO3C030821.2.1, Cucmel_MELO3C032741.2.1, Cucmel_MELO3C031290.2.1, Cucmel_MELO3C033350.2.1, Cucmel_MELO3C030155.2.1, Cucmel_MELO3C032042.2.1, Cucmel_MELO3C029027.2.1, Cucmel_MELO3C031459.2.1, Cucmel_MELO3C032508.2.1, Cucmel_MELO3C029117.2.1, Cucmel_MELO3C033462.2.1, Cucmel_MELO3C033817.2.1, Cucmel_MELO3C030604.2.1, Cucmel_MELO3C033680.2.1, Cucmel_MELO3C030636.2.1, Cucmel_MELO3C032409.2.1, Cucmel_MELO3C034989.2.1, Cucmel_MELO3C032008.2.1, Cucmel_MELO3C033681.2.1, Cucmel_MELO3C033454.2.1, Cucmel_MELO3C032489.2.1, Cucmel_MELO3C035084.2.1, Cucmel_MELO3C034988.2.1, Cucmel_MELO3C033263.2.1, Cucmel_MELO3C029667.2.1, Cucmel_MELO3C028784.2.1, Cucmel_MELO3C032512.2.1, Cucmel_MELO3C033158.2.1, Cucmel_MELO3C030088.2.1, Cucmel_MELO3C030910.2.1, Cucmel_MELO3C027670.2.1, Cucmel_MELO3C030911.2.1, Cucmel_MELO3C029621.2.1, Cucmel_MELO3C031350.2.1, Cucmel_MELO3C035020.2.1, Cucmel_MELO3C030854.2.1, Cucmel_MELO3C034550.2.1, Cucmel_MELO3C030772.2.1, Cucmel_MELO3C024100.2.1, Cucmel_MELO3C028531.2.1, Cucmel_MELO3C000692.2.1, Cucmel_MELO3C028566.2.1, Cucmel_MELO3C035543.2.1, Cucmel_MELO3C033459.2.1, Cucmel_MELO3C033329.2.1, Cucmel_MELO3C029718.2.1, Cucmel_MELO3C009051.2.1, Cucmel_MELO3C031434.2.1, Cucmel_MELO3C029661.2.1, Cucmel_MELO3C033309.2.1, Cucmel_MELO3C030133.2.1, Cucmel_MELO3C029574.2.1, Cucmel_MELO3C029961.2.1
N0.HOG0004411	OG0001245	n1	Adicap_rna-gnl|WGS_JABFUD|Adc08154.rna						Azofil_Azfi_s0006.g009575, Azofil_Azfi_s0579.g078276				Cerric_rna-gnl|WGS_JAIKUY|Ceric.1Z013500.1		Cycpan_CYCAS_020339, Cycpan_CYCAS_006598				Ginbil_Gb_13754				LuncruCUBG_jg13575.t1
N0.HOG0004412	OG0001245	n9	Adicap_rna-gnl|WGS_JABFUD|Adc10946.rna	Ambtri_evm_27.model.AmTr_v1.0_scaffold00135.63.v1.0, Ambtri_evm_27.model.AmTr_v1.0_scaffold00025.28.v1.0, Ambtri_evm_27.model.AmTr_v1.0_scaffold00072.119.v1.0			Aqucoe_Aqcoe1G464000.1.v3.1, Aqucoe_Aqcoe1G134600.1.v3.1, Aqucoe_Aqcoe2G203300.1.v3.1	Aratha_AT3G46510.1.TAIR10, Aratha_AT3G54850.1.TAIR10	Azofil_Azfi_s0375.g067244, Azofil_Azfi_s0003.g007619, Azofil_Azfi_s0060.g034769	Betvul_EL10Ac7g16000.1, Betvul_EL10Ac2g02648.1, Betvul_EL10Ac3g06548.1	Camsin_rna-XM_028240111.1, Camsin_rna-XM_028211981.1, Camsin_rna-XM_028234794.1, Camsin_rna-XM_028244070.1, Camsin_rna-XM_028250310.1, Camsin_rna-XM_028256431.1		Cerric_rna-gnl|WGS_JAIKUY|Ceric.1Z057600.1, Cerric_rna-gnl|WGS_JAIKUY|Ceric.35G012000.1, Cerric_rna-gnl|WGS_JAIKUY|Ceric.07G010000.1	Cucmel_MELO3C013694.2.1, Cucmel_MELO3C027221.2.1, Cucmel_MELO3C012406.2.1	Cycpan_CYCAS_025451, Cycpan_CYCAS_012013	Daucar_DCAR_005320.v1.0.388, Daucar_DCAR_018902.v1.0.388, Daucar_DCAR_006418.v1.0.388			Ginbil_Gb_12875, Ginbil_Gb_21414	Helann_HanXRQChr05g0134741.r1.2.494, Helann_HanXRQChr15g0493191.r1.2.494, Helann_HanXRQChr09g0248231.r1.2.494, Helann_HanXRQChr14g0456621.r1.2.494								Medtru_MtrunA17Chr7g0237931, Medtru_MtrunA17Chr4g0031431, Medtru_MtrunA17Chr1g0198981, Medtru_MtrunA17Chr1g0199321	Musacu_GSMUA_Achr10T13640_001.v1, Musacu_GSMUA_Achr5T07140_001.v1, Musacu_GSMUA_Achr5T28670_001.v1, Musacu_GSMUA_Achr6T34170_001.v1, Musacu_GSMUA_Achr1T24290_001.v1, Musacu_GSMUA_Achr3T00280_001.v1	Nelnuc_NNU_12277-RA, Nelnuc_NNU_24448-RA, Nelnuc_NNU_19826-RA, Nelnuc_NNU_21368-RA	Nymcol_rna-XM_031639348.1, Nymcol_rna-XM_031631781.1, Nymcol_rna-XM_031627302.1	Orysat_LOC_Os03g16824.1.MSUv7.0, Orysat_LOC_Os12g38210.1.MSUv7.0, Orysat_LOC_Os06g01304.1.MSUv7.0		Poptri_Potri.001G238500.1.v3.1, Poptri_Potri.009G029600.1.v3.1, Poptri_Potri.008G035700.1.v3.1, Poptri_Potri.010G226500.1.v3.1			Sollyc_Solyc06g076040.2.1.ITAG2.4, Sollyc_Solyc11g066040.1.1.ITAG2.4, Sollyc_Solyc11g008390.1.1.ITAG2.4		Thecac_Thecc1EG041859t1.CGDv1.1, Thecac_Thecc1EG043265t1.CGDv1.1	Zeamay_Zm00008a001090_T01.v1.1, Zeamay_Zm00008a031146_T01.v1.1, Zeamay_Zm00008a002696_T01.v1.1, Zeamay_Zm00008a012300_T01.v1.1, Zeamay_Zm00008a033977_T01.v1.1	Zosmar_Zosma128g00190.1.v2.2, Zosmar_Zosma37g00660.1.v2.2
N0.HOG0004413	OG0001245	n83			AntagrOXF_evm.model.utg000006l.1137	Antpun_evm.model.utg000093l.28																Isotai_Itaiw_v1_scaffold_92_t36964-RA.mRNA1, Isotai_Itaiw_v1_scaffold_134_t40463-RA.mRNA1, Isotai_Itaiw_v1_scaffold_3_t03528-RA.mRNA1, Isotai_Itaiw_v1_scaffold_11_t09276-RA.mRNA1, Isotai_Itaiw_v1_scaffold_15_t11856-RA.mRNA1, Isotai_Itaiw_v1_scaffold_134_t40464-RA.mRNA1	LuncruCUBG_jg9268.t2												Sellep_maker-Contig_35-snap-gene-1.55-mRNA-1	Selmoe_231208.v1.91, Selmoe_181353.v1.91, Selmoe_84320.v1.91
N0.HOG0004414	OG0001245	n95										Cerpur_rna-gnl|WGS_JACMSA|CepurR40.1G049800.1, Cerpur_rna-gnl|WGS_JACMSA|CepurR40.VG246500.1, Cerpur_rna-gnl|WGS_JACMSA|CepurR40.12G086000.1, Cerpur_rna-gnl|WGS_JACMSA|CepurR40.3G007500.1					Entsed_jg23807.t1, Entsed_jg20620.t1, Entsed_jg9359.t1	Fonant_Foant_09961-RA, Fonant_Foant_15094-RA			Hypcur_jg3555.t1, Hypcur_jg14262.t1	Isotai_Itaiw_v1_scaffold_110_t38816-RA.mRNA1	LuncruCUBG_jg14133.t1	Marpal_utg000132g0171791	Marpolmon_MpmSA2_0095s0020.1	Marpolpol_MppBR5_0235s0070.1	Marpolrud_Mp5g12560.1, Marpolrud_Mp5g12550.1						Phypat_PAC_32908544, Phypat_PAC_32947711, Phypat_PAC_32950480					Sphfal_Sphfalx0004s0130.1.v0.5, Sphfal_Sphfalx0036s0132.1.v0.5, Sphfal_Sphfalx0002s0273.2.v0.5
N0.HOG0004415	OG0001246	n1																																	Sellep_snap_masked-Contig_11-processed-gene-0.32-mRNA-1	Selmoe_74095.v1.91, Selmoe_102545.v1.91
N0.HOG0004416	OG0001246	n4			AntagrOXF_evm.model.utg000050l.387	Antpun_evm.model.utg000043l.156.1.5cc21a79						Cerpur_rna-gnl|WGS_JACMSA|CepurR40.11G069500.1, Cerpur_rna-gnl|WGS_JACMSA|CepurR40.8G194200.1					Entsed_jg3918.t1, Entsed_jg11805.t1	Fonant_Foant_10300-RA, Fonant_Foant_16160-RA, Fonant_Foant_16887-RA			Hypcur_jg11461.t1, Hypcur_jg11463.t1, Hypcur_jg11470.t1	Isotai_Itaiw_v1_scaffold_71_t34123-RA.mRNA1	LuncruCUBG_jg1827.t1	Marpal_utg000077g0129271	Marpolmon_MpmSA2_0047s0650.1	Marpolpol_MppBR5_0024s0100.1	Marpolrud_Mp8g03090.1						Phypat_PAC_32903723, Phypat_PAC_32916887, Phypat_PAC_32982523, Phypat_PAC_32981108, Phypat_PAC_32937841					Sphfal_Sphfalx0009s0269.1.v0.5, Sphfal_Sphfalx0175s0006.1.v0.5
N0.HOG0004417	OG0001246	n28	Adicap_rna-gnl|WGS_JABFUD|Adc10701.rna, Adicap_rna-gnl|WGS_JABFUD|Adc25412.rna, Adicap_rna-gnl|WGS_JABFUD|Adc17864.rna	Ambtri_evm_27.model.AmTr_v1.0_scaffold00002.139.v1.0, Ambtri_evm_27.model.AmTr_v1.0_scaffold00008.235.v1.0			Aqucoe_Aqcoe3G243600.1.v3.1, Aqucoe_Aqcoe6G079500.1.v3.1, Aqucoe_Aqcoe3G242900.1.v3.1, Aqucoe_Aqcoe6G079700.1.v3.1	Aratha_AT5G10350.1.TAIR10, Aratha_AT5G65260.1.TAIR10	Azofil_Azfi_s0035.g025597, Azofil_Azfi_s0481.g073123, Azofil_Azfi_s0127.g048679	Betvul_EL10Ac5g12572.1, Betvul_EL10Ac9g21506.1, Betvul_EL10Ac6g15138.1	Camsin_rna-XM_028246618.1, Camsin_rna-XM_028196499.1, Camsin_rna-XM_028266988.1, Camsin_rna-XM_028198943.1, Camsin_rna-XM_028199693.1, Camsin_rna-XM_028240558.1		Cerric_rna-gnl|WGS_JAIKUY|Ceric.01G040200.1, Cerric_rna-gnl|WGS_JAIKUY|Ceric.14G084400.1	Cucmel_MELO3C017625.2.1, Cucmel_MELO3C007743.2.1, Cucmel_MELO3C024821.2.1, Cucmel_MELO3C017602.2.1, Cucmel_MELO3C027909.2.1	Cycpan_CYCAS_021684, Cycpan_CYCAS_024123, Cycpan_CYCAS_024121, Cycpan_CYCAS_024122, Cycpan_CYCAS_008680, Cycpan_CYCAS_018934	Daucar_DCAR_014648.v1.0.388, Daucar_DCAR_014649.v1.0.388, Daucar_DCAR_003497.v1.0.388			Ginbil_Gb_22701, Ginbil_Gb_10798, Ginbil_Gb_34131	Helann_HanXRQChr11g0324731.r1.2.494, Helann_HanXRQChr08g0223351.r1.2.494, Helann_HanXRQChr09g0252391.r1.2.494, Helann_HanXRQChr11g0323391.r1.2.494, Helann_HanXRQChr04g0117461.r1.2.494	Hypcur_jg29061.t1	Isotai_Itaiw_v1_scaffold_22_t15881-RA.mRNA1, Isotai_Itaiw_v1_scaffold_17_t13262-RA.mRNA1, Isotai_Itaiw_v1_scaffold_68_t33460-RA.mRNA1						Medtru_MtrunA17Chr1g0186001, Medtru_MtrunA17Chr4g0050311, Medtru_MtrunA17Chr8g0381851	Musacu_GSMUA_Achr6T10340_001.v1, Musacu_GSMUA_Achr3T21300_001.v1, Musacu_GSMUA_AchrUn_randomT02060_001.v1, Musacu_GSMUA_Achr2T22250_001.v1	Nelnuc_NNU_00331-RA, Nelnuc_NNU_06968-RA, Nelnuc_NNU_08597-RA, Nelnuc_NNU_13368-RA, Nelnuc_NNU_22688-RA, Nelnuc_NNU_13367-RA	Nymcol_rna-XM_031628095.1, Nymcol_rna-XM_031637297.1	Orysat_LOC_Os02g52140.1.MSUv7.0, Orysat_LOC_Os06g11620.1.MSUv7.0		Poptri_Potri.012G115100.1.v3.1, Poptri_Potri.015G110800.1.v3.1, Poptri_Potri.001G312333.1.v3.1, Poptri_Potri.001G311600.1.v3.1, Poptri_Potri.017G051600.1.v3.1, Poptri_Potri.005G073200.1.v3.1, Poptri_Potri.007G095800.1.v3.1			Sollyc_Solyc03g094080.2.1.ITAG2.4, Sollyc_Solyc03g094040.2.1.ITAG2.4, Sollyc_Solyc03g094060.2.1.ITAG2.4, Sollyc_Solyc03g094090.2.1.ITAG2.4, Sollyc_Solyc10g047360.1.1.ITAG2.4, Sollyc_Solyc11g009090.1.1.ITAG2.4	Sphfal_Sphfalx0148s0006.1.v0.5	Thecac_Thecc1EG014807t1.CGDv1.1, Thecac_Thecc1EG007433t1.CGDv1.1, Thecac_Thecc1EG001066t1.CGDv1.1	Zeamay_Zm00008a017570_T01.v1.1, Zeamay_Zm00008a029269_T01.v1.1, Zeamay_Zm00008a023046_T01.v1.1, Zeamay_Zm00008a020757_T01.v1.1	Zosmar_Zosma121g00480.1.v2.2, Zosmar_Zosma76g00530.1.v2.2
N0.HOG0004418	OG0001247	n0	Adicap_rna-gnl|WGS_JABFUD|Adc18064.rna, Adicap_rna-gnl|WGS_JABFUD|Adc27735.rna	Ambtri_evm_27.model.AmTr_v1.0_scaffold00029.167.v1.0	AntagrOXF_evm.model.utg000003l.78	Antpun_evm.model.utg000048l.202	Aqucoe_Aqcoe3G430200.1.v3.1, Aqucoe_Aqcoe2G105600.1.v3.1, Aqucoe_Aqcoe2G206400.1.v3.1	Aratha_AT1G17880.1.TAIR10, Aratha_AT1G73230.1.TAIR10	Azofil_Azfi_s0298.g063592, Azofil_Azfi_s1603.g104563, Azofil_Azfi_s0021.g015803, Azofil_Azfi_s0008.g011395, Azofil_Azfi_s0010.g012313	Betvul_EL10Ac1g00650.1	Camsin_rna-XM_028198261.1, Camsin_rna-XM_028230391.1	Cerpur_rna-gnl|WGS_JACMSA|CepurR40.6G015200.1, Cerpur_rna-gnl|WGS_JACMSA|CepurR40.5G051400.1	Cerric_rna-gnl|WGS_JAIKUY|Ceric.31G012800.1, Cerric_rna-gnl|WGS_JAIKUY|Ceric.12G089700.1	Cucmel_MELO3C018299.2.1, Cucmel_MELO3C001952.2.1, Cucmel_MELO3C002159.2.1	Cycpan_CYCAS_003212, Cycpan_CYCAS_024859, Cycpan_CYCAS_028918, Cycpan_CYCAS_032935	Daucar_DCAR_001214.v1.0.388, Daucar_DCAR_019094.v1.0.388, Daucar_DCAR_015290.v1.0.388, Daucar_DCAR_015291.v1.0.388	Entsed_jg18748.t1, Entsed_jg7883.t1, Entsed_jg17012.t1	Fonant_Foant_04292-RA, Fonant_Foant_04294-RA	Ginbil_Gb_27689, Ginbil_Gb_14947, Ginbil_Gb_36577, Ginbil_Gb_24863, Ginbil_Gb_33109, Ginbil_Gb_37281	Helann_HanXRQChr13g0390761.r1.2.494, Helann_HanXRQChr13g0390771.r1.2.494, Helann_HanXRQChr01g0009201.r1.2.494, Helann_HanXRQChr13g0390781.r1.2.494, Helann_HanXRQChr14g0451771.r1.2.494, Helann_HanXRQChr16g0523471.r1.2.494, Helann_HanXRQChr05g0161341.r1.2.494, Helann_HanXRQChr13g0387961.r1.2.494, Helann_HanXRQChr13g0387971.r1.2.494, Helann_HanXRQChr03g0061591.r1.2.494, Helann_HanXRQChr16g0523481.r1.2.494	Hypcur_jg5644.t1, Hypcur_jg28778.t1, Hypcur_jg25749.t1	Isotai_Itaiw_v1_contig_39_t43518-RA.mRNA1, Isotai_Itaiw_v1_scaffold_84_t35878-RA.mRNA1, Isotai_Itaiw_v1_scaffold_2_t01723-RA.mRNA1	LuncruCUBG_jg7408.t1	Marpal_utg000115g0160701	Marpolmon_MpmSA2_0215s0100.1, Marpolmon_MpmSA2_0035s0990.1	Marpolpol_MppBR5_0725s0030.1, Marpolpol_MppBR5_0110s0150.1	Marpolrud_Mp1g07270.1	Medtru_MtrunA17Chr4g0035481, Medtru_MtrunA17Chr3g0084831, Medtru_MtrunA17Chr3g0084861	Musacu_GSMUA_Achr1T02000_001.v1, Musacu_GSMUA_Achr6T08310_001.v1, Musacu_GSMUA_AchrUn_randomT13650_001.v1, Musacu_GSMUA_Achr10T12380_001.v1, Musacu_GSMUA_Achr3T18580_001.v1, Musacu_GSMUA_Achr6T16240_001.v1	Nelnuc_NNU_07902-RA, Nelnuc_NNU_04927-RA, Nelnuc_NNU_04922-RA, Nelnuc_NNU_04928-RA	Nymcol_rna-XM_031622522.1, Nymcol_rna-XM_031637680.1	Orysat_LOC_Os03g63400.1.MSUv7.0, Orysat_LOC_Os03g01910.1.MSUv7.0, Orysat_LOC_Os10g34180.1.MSUv7.0	Phypat_PAC_32968032, Phypat_PAC_32937020, Phypat_PAC_32934627, Phypat_PAC_32927385, Phypat_PAC_32912221	Poptri_Potri.012G037900.1.v3.1, Poptri_Potri.015G029800.2.v3.1, Poptri_Potri.004G078300.2.v3.1, Poptri_Potri.017G141100.2.v3.1	Sellep_snap_masked-Contig_645-processed-gene-0.2-mRNA-1, Sellep_snap_masked-Contig_11-processed-gene-3.12-mRNA-1	Selmoe_271374.v1.91, Selmoe_107673.v1.91	Sollyc_Solyc06g050640.1.1.ITAG2.4, Sollyc_Solyc07g008720.2.1.ITAG2.4, Sollyc_Solyc09g010330.2.1.ITAG2.4	Sphfal_Sphfalx0176s0033.1.v0.5, Sphfal_Sphfalx0031s0102.1.v0.5, Sphfal_Sphfalx0139s0051.1.v0.5, Sphfal_Sphfalx0050s0082.1.v0.5, Sphfal_Sphfalx0096s0068.1.v0.5, Sphfal_Sphfalx0197s0019.1.v0.5	Thecac_Thecc1EG024196t1.CGDv1.1, Thecac_Thecc1EG024222t1.CGDv1.1	Zeamay_Zm00008a005807_T01.v1.1, Zeamay_Zm00008a000068_T01.v1.1, Zeamay_Zm00008a036216_T01.v1.1, Zeamay_Zm00008a004144_T01.v1.1, Zeamay_Zm00008a019995_T01.v1.1	Zosmar_Zosma162g00440.1.v2.2, Zosmar_Zosma58g00300.1.v2.2
N0.HOG0004419	OG0001248	n0	Adicap_rna-gnl|WGS_JABFUD|Adc06467.rna, Adicap_rna-gnl|WGS_JABFUD|Adc16294.rna	Ambtri_evm_27.model.AmTr_v1.0_scaffold00009.185.v1.0, Ambtri_evm_27.model.AmTr_v1.0_scaffold00020.68.v1.0, Ambtri_evm_27.model.AmTr_v1.0_scaffold00020.70.v1.0	AntagrOXF_evm.model.utg000005l.461	Antpun_evm.model.utg000051l.655	Aqucoe_Aqcoe7G030800.1.v3.1, Aqucoe_Aqcoe5G004000.1.v3.1	Aratha_AT1G63690.2.TAIR10, Aratha_AT1G01650.1.TAIR10, Aratha_AT1G05820.1.TAIR10, Aratha_AT2G43070.1.TAIR10	Azofil_Azfi_s0009.g011954, Azofil_Azfi_s0216.g058479, Azofil_Azfi_s0003.g007826, Azofil_Azfi_s0388.g067608	Betvul_EL10Ac6g14927.1, Betvul_EL10Ac1g00410.1, Betvul_EL10Ac5g11634.1	Camsin_rna-XM_028197132.1, Camsin_rna-XM_028239685.1, Camsin_rna-XM_028247497.1, Camsin_rna-XM_028237858.1, Camsin_rna-XM_028228357.1, Camsin_rna-XM_028264812.1	Cerpur_rna-gnl|WGS_JACMSA|CepurR40.1G022400.1, Cerpur_rna-gnl|WGS_JACMSA|CepurR40.4G019400.1, Cerpur_rna-gnl|WGS_JACMSA|CepurR40.VG330400.1, Cerpur_rna-gnl|WGS_JACMSA|CepurR40.10G006200.1, Cerpur_rna-gnl|WGS_JACMSA|CepurR40.7G009500.1	Cerric_rna-gnl|WGS_JAIKUY|Ceric.13G098800.1, Cerric_rna-gnl|WGS_JAIKUY|Ceric.19G037900.1, Cerric_rna-gnl|WGS_JAIKUY|Ceric.13G078500.1	Cucmel_MELO3C005684.2.1, Cucmel_MELO3C021207.2.1, Cucmel_MELO3C026131.2.1	Cycpan_CYCAS_014296, Cycpan_CYCAS_019920	Daucar_DCAR_008389.v1.0.388, Daucar_DCAR_006933.v1.0.388, Daucar_DCAR_015966.v1.0.388, Daucar_DCAR_004092.v1.0.388, Daucar_DCAR_005534.v1.0.388, Daucar_DCAR_029928.v1.0.388	Entsed_jg10158.t1, Entsed_jg4091.t1, Entsed_jg17479.t1	Fonant_Foant_13871-RA, Fonant_Foant_10193-RA	Ginbil_Gb_05713	Helann_HanXRQChr06g0165881.r1.2.494, Helann_HanXRQChr06g0170001.r1.2.494, Helann_HanXRQChr16g0522341.r1.2.494, Helann_HanXRQChr05g0136991.r1.2.494	Hypcur_jg13295.t1, Hypcur_jg24129.t1, Hypcur_jg26131.t1	Isotai_Itaiw_v1_scaffold_120_t39637-RA.mRNA1, Isotai_Itaiw_v1_scaffold_18_t13536-RA.mRNA1, Isotai_Itaiw_v1_scaffold_88_t36483-RA.mRNA1	LuncruCUBG_jg8603.t1	Marpal_utg000060g0102181	Marpolmon_MpmSA2_0126s0520.1	Marpolpol_MppBR5_0151s0250.1, Marpolpol_MppBR5_0151s0240.1	Marpolrud_Mp1g10920.1	Medtru_MtrunA17Chr6g0475601, Medtru_MtrunA17Chr7g0247841, Medtru_MtrunA17Chr8g0348831, Medtru_MtrunA17Chr1g0213831, Medtru_MtrunA17Chr1g0213851, Medtru_MtrunA17Chr7g0214221	Musacu_GSMUA_Achr10T06780_001.v1, Musacu_GSMUA_Achr4T12000_001.v1, Musacu_GSMUA_Achr8T16520_001.v1, Musacu_GSMUA_Achr8T16510_001.v1, Musacu_GSMUA_Achr11T15190_001.v1, Musacu_GSMUA_Achr11T15180_001.v1, Musacu_GSMUA_AchrUn_randomT00830_001.v1	Nelnuc_NNU_08668-RA	Nymcol_rna-XM_031647325.1, Nymcol_rna-XM_031623157.1, Nymcol_rna-XM_031618759.1	Orysat_LOC_Os06g51430.1.MSUv7.0, Orysat_LOC_Os02g57710.1.MSUv7.0, Orysat_LOC_Os11g24540.1.MSUv7.0	Phypat_PAC_32941934, Phypat_PAC_32922271, Phypat_PAC_32974467, Phypat_PAC_32927913	Poptri_Potri.001G103100.1.v3.1, Poptri_Potri.003G128500.1.v3.1, Poptri_Potri.002G160500.5.v3.1, Poptri_Potri.014G085300.1.v3.1, Poptri_Potri.002G232200.1.v3.1, Poptri_Potri.014G150000.1.v3.1	Sellep_maker-Contig_16-snap-gene-5.101-mRNA-1, Sellep_maker-Contig_231-snap-gene-0.74-mRNA-1	Selmoe_93092.v1.91, Selmoe_179700.v1.91	Sollyc_Solyc08g081180.2.1.ITAG2.4, Sollyc_Solyc01g094680.2.1.ITAG2.4, Sollyc_Solyc10g012430.2.1.ITAG2.4, Sollyc_Solyc09g098200.2.1.ITAG2.4, Sollyc_Solyc09g098190.2.1.ITAG2.4, Sollyc_Solyc12g098670.1.1.ITAG2.4	Sphfal_Sphfalx0205s0023.1.v0.5, Sphfal_Sphfalx0235s0007.1.v0.5	Thecac_Thecc1EG016270t1.CGDv1.1, Thecac_Thecc1EG005321t1.CGDv1.1, Thecac_Thecc1EG020054t1.CGDv1.1	Zeamay_Zm00008a020673_T01.v1.1, Zeamay_Zm00008a017317_T01.v1.1, Zeamay_Zm00008a008119_T01.v1.1	Zosmar_Zosma25g00490.1.v2.2, Zosmar_Zosma57g00180.1.v2.2, Zosmar_Zosma58g00790.1.v2.2, Zosmar_Zosma9g00640.1.v2.2
N0.HOG0004420	OG0001249	n0	Adicap_rna-gnl|WGS_JABFUD|Adc06746.rna, Adicap_rna-gnl|WGS_JABFUD|Adc32215.rna, Adicap_rna-gnl|WGS_JABFUD|Adc13770.rna, Adicap_rna-gnl|WGS_JABFUD|Adc19022.rna	Ambtri_evm_27.model.AmTr_v1.0_scaffold00056.207.v1.0, Ambtri_evm_27.model.AmTr_v1.0_scaffold00111.120.v1.0	AntagrOXF_evm.model.utg000042l.46	Antpun_evm.model.utg000028l.35	Aqucoe_Aqcoe1G354700.1.v3.1, Aqucoe_Aqcoe3G265600.1.v3.1	Aratha_AT4G16830.1.TAIR10, Aratha_AT4G17520.1.TAIR10, Aratha_AT5G47210.1.TAIR10	Azofil_Azfi_s0006.g010039, Azofil_Azfi_s0370.g067077, Azofil_Azfi_s0007.g011089, Azofil_Azfi_s0208.g057973, Azofil_Azfi_s0002.g001594	Betvul_EL10Ac5g12298.1, Betvul_EL10Ac1g00747.1	Camsin_rna-XM_028209376.1, Camsin_rna-XM_028231118.1, Camsin_rna-XM_028264436.1, Camsin_rna-XM_028196194.1, Camsin_rna-XM_028239256.1, Camsin_rna-XM_028263614.1, Camsin_rna-XM_028201035.1, Camsin_rna-XM_028263318.1, Camsin_rna-XM_028216448.1, Camsin_rna-XM_028206102.1	Cerpur_rna-gnl|WGS_JACMSA|CepurR40.VG071400.1, Cerpur_rna-gnl|WGS_JACMSA|CepurR40.VG184200.1	Cerric_rna-gnl|WGS_JAIKUY|Ceric.01G019400.1, Cerric_rna-gnl|WGS_JAIKUY|Ceric.30G035000.1, Cerric_rna-gnl|WGS_JAIKUY|Ceric.19G044700.1, Cerric_rna-gnl|WGS_JAIKUY|Ceric.19G044900.1	Cucmel_MELO3C003317.2.1, Cucmel_MELO3C022289.2.1, Cucmel_MELO3C033858.2.1	Cycpan_CYCAS_026655, Cycpan_CYCAS_004265, Cycpan_CYCAS_025527, Cycpan_CYCAS_021077, Cycpan_CYCAS_009070, Cycpan_CYCAS_001994, Cycpan_CYCAS_030604	Daucar_DCAR_000646.v1.0.388, Daucar_DCAR_004601.v1.0.388, Daucar_DCAR_016119.v1.0.388, Daucar_DCAR_025063.v1.0.388, Daucar_DCAR_029471.v1.0.388	Entsed_jg20891.t1, Entsed_jg20892.t1	Fonant_Foant_06120-RA	Ginbil_Gb_32212	Helann_HanXRQChr10g0305481.r1.2.494, Helann_HanXRQChr16g0510681.r1.2.494, Helann_HanXRQChr10g0290861.r1.2.494, Helann_HanXRQChr04g0106031.r1.2.494, Helann_HanXRQChr06g0168331.r1.2.494, Helann_HanXRQChr13g0423741.r1.2.494, Helann_HanXRQChr03g0092961.r1.2.494, Helann_HanXRQChr16g0530721.r1.2.494	Hypcur_jg3257.t1, Hypcur_jg3260.t1	Isotai_Itaiw_v1_scaffold_23_t16586-RA.mRNA1	LuncruCUBG_jg2421.t1	Marpal_utg000184g0200331	Marpolmon_MpmSA2_0067s0030.1, Marpolmon_MpmSA2_0033s0530.1, Marpolmon_MpmSA2_0040s0740.1		Marpolrud_Mp4g04410.1, Marpolrud_Mp4g03030.1	Medtru_MtrunA17Chr7g0250541, Medtru_MtrunA17Chr8g0335461, Medtru_MtrunA17Chr8g0336041	Musacu_GSMUA_Achr11T15210_001.v1, Musacu_GSMUA_Achr2T16630_001.v1, Musacu_GSMUA_Achr6T26500_001.v1, Musacu_GSMUA_Achr9T05920_001.v1, Musacu_GSMUA_Achr4T08210_001.v1, Musacu_GSMUA_Achr7T25080_001.v1, Musacu_GSMUA_Achr4T15340_001.v1	Nelnuc_NNU_21771-RA, Nelnuc_NNU_06391-RA	Nymcol_rna-XM_031625380.1, Nymcol_rna-XM_031632775.1, Nymcol_rna-XM_031644041.1, Nymcol_rna-XM_031647590.1	Orysat_LOC_Os05g51180.1.MSUv7.0, Orysat_LOC_Os01g41880.1.MSUv7.0, Orysat_LOC_Os05g45660.2.MSUv7.0, Orysat_LOC_Os01g52390.1.MSUv7.0	Phypat_PAC_32970099, Phypat_PAC_32933380, Phypat_PAC_32934796, Phypat_PAC_32925202	Poptri_Potri.001G153000.1.v3.1, Poptri_Potri.003G081600.2.v3.1, Poptri_Potri.002G138300.1.v3.1, Poptri_Potri.014G049300.2.v3.1	Sellep_maker-Contig_153-snap-gene-0.97-mRNA-1, Sellep_maker-Contig_28-snap-gene-0.65-mRNA-1	Selmoe_444118.v1.91, Selmoe_448524.v1.91	Sollyc_Solyc08g007220.2.1.ITAG2.4, Sollyc_Solyc01g090190.2.1.ITAG2.4	Sphfal_Sphfalx0033s0091.1.v0.5, Sphfal_Sphfalx0206s0026.1.v0.5	Thecac_Thecc1EG015888t1.CGDv1.1, Thecac_Thecc1EG005721t1.CGDv1.1	Zeamay_Zm00008a025723_T01.v1.1, Zeamay_Zm00008a030904_T01.v1.1, Zeamay_Zm00008a022889_T01.v1.1, Zeamay_Zm00008a013968_T01.v1.1, Zeamay_Zm00008a013970_T01.v1.1	Zosmar_Zosma317g00320.1.v2.2, Zosmar_Zosma198g00280.1.v2.2, Zosmar_Zosma172g00470.1.v2.2
N0.HOG0004421	OG0001250	n0	Adicap_rna-gnl|WGS_JABFUD|Adc19507.rna, Adicap_rna-gnl|WGS_JABFUD|Adc05827.rna	Ambtri_evm_27.model.AmTr_v1.0_scaffold00048.220.v1.0, Ambtri_evm_27.model.AmTr_v1.0_scaffold00056.81.v1.0, Ambtri_evm_27.model.AmTr_v1.0_scaffold00061.212.v1.0, Ambtri_evm_27.model.AmTr_v1.0_scaffold00086.103.v1.0	AntagrOXF_evm.model.utg000077l.315.1.5ce34c16, AntagrOXF_evm.model.utg000042l.13	Antpun_evm.model.utg000188l.441, Antpun_evm.model.utg000247l.3, Antpun_evm.model.utg000028l.2	Aqucoe_Aqcoe5G012200.1.v3.1, Aqucoe_Aqcoe5G086300.1.v3.1, Aqucoe_Aqcoe7G361900.1.v3.1	Aratha_AT3G13580.3.TAIR10, Aratha_AT2G01250.1.TAIR10, Aratha_AT2G44120.2.TAIR10, Aratha_AT1G80750.1.TAIR10	Azofil_Azfi_s0003.g007872, Azofil_Azfi_s0129.g048841, Azofil_Azfi_s0870.g090589, Azofil_Azfi_s1815.g107151	Betvul_EL10Ac2g02450.1, Betvul_EL10Ac5g10926.1, Betvul_EL10Ac9g22221.1	Camsin_rna-XM_028214885.1, Camsin_rna-XM_028227601.1	Cerpur_rna-gnl|WGS_JACMSA|CepurR40.2G013300.1, Cerpur_rna-gnl|WGS_JACMSA|CepurR40.6G057300.1, Cerpur_rna-gnl|WGS_JACMSA|CepurR40.2G013400.1	Cerric_rna-gnl|WGS_JAIKUY|Ceric.11G041100.1, Cerric_rna-gnl|WGS_JAIKUY|Ceric.34G033800.1	Cucmel_MELO3C024290.2.1, Cucmel_MELO3C006421.2.1, Cucmel_MELO3C027392.2.1	Cycpan_CYCAS_024162, Cycpan_CYCAS_026394	Daucar_DCAR_018015.v1.0.388, Daucar_DCAR_020144.v1.0.388, Daucar_DCAR_020160.v1.0.388, Daucar_DCAR_025577.v1.0.388	Entsed_jg23258.t1, Entsed_jg7511.t1, Entsed_jg3167.t1	Fonant_Foant_04753-RA, Fonant_Foant_06802-RA, Fonant_Foant_00915-RA	Ginbil_Gb_20650	Helann_HanXRQChr03g0076001.r1.2.494, Helann_HanXRQChr10g0305931.r1.2.494, Helann_HanXRQChr12g0373701.r1.2.494, Helann_HanXRQChr09g0274511.r1.2.494, Helann_HanXRQChr16g0499641.r1.2.494	Hypcur_jg8448.t1, Hypcur_jg2422.t1, Hypcur_jg28670.t1, Hypcur_jg22049.t1, Hypcur_jg21045.t1	Isotai_Itaiw_v1_contig_57_t43890-RA.mRNA1, Isotai_Itaiw_v1_scaffold_106_t38551-RA.mRNA1, Isotai_Itaiw_v1_scaffold_41_t25176-RA.mRNA1	LuncruCUBG_jg17467.t1	Marpal_utg000005g0012781	Marpolmon_MpmSA2_0345s0040.1	Marpolpol_MppBR5_0033s0120.1	Marpolrud_Mp3g13040.1	Medtru_MtrunA17Chr4g0002321, Medtru_MtrunA17Chr1g0155331, Medtru_MtrunA17Chr2g0298841, Medtru_MtrunA17Chr3g0088731, Medtru_MtrunA17Chr7g0237701	Musacu_GSMUA_Achr10T06250_001.v1, Musacu_GSMUA_Achr11T08130_001.v1, Musacu_GSMUA_Achr4T05780_001.v1, Musacu_GSMUA_Achr4T12660_001.v1, Musacu_GSMUA_AchrUn_randomT00650_001.v1	Nelnuc_NNU_21208-RA, Nelnuc_NNU_01707-RA, Nelnuc_NNU_05710-RA	Nymcol_rna-XM_031626235.1, Nymcol_rna-XM_031621286.1, Nymcol_rna-XM_031625238.1, Nymcol_rna-XM_031618787.1	Orysat_LOC_Os08g13690.1.MSUv7.0, Orysat_LOC_Os04g51630.1.MSUv7.0, Orysat_LOC_Os08g42920.1.MSUv7.0, Orysat_LOC_Os11g19260.1.MSUv7.0	Phypat_PAC_32934247, Phypat_PAC_32970783, Phypat_PAC_32971322, Phypat_PAC_32935817, Phypat_PAC_32959244, Phypat_PAC_32925673	Poptri_Potri.006G073200.3.v3.1, Poptri_Potri.018G140300.1.v3.1, Poptri_Potri.008G008000.1.v3.1, Poptri_Potri.010G250900.1.v3.1, Poptri_Potri.001G047400.2.v3.1, Poptri_Potri.003G180700.2.v3.1	Sellep_maker-Contig_34-snap-gene-0.58-mRNA-1	Selmoe_103994.v1.91	Sollyc_Solyc07g008370.2.1.ITAG2.4, Sollyc_Solyc03g117060.2.1.ITAG2.4, Sollyc_Solyc06g068400.2.1.ITAG2.4	Sphfal_Sphfalx0017s0159.1.v0.5, Sphfal_Sphfalx0016s0077.1.v0.5, Sphfal_Sphfalx0056s0024.1.v0.5	Thecac_Thecc1EG028055t1.CGDv1.1, Thecac_Thecc1EG040993t3.CGDv1.1, Thecac_Thecc1EG045247t2.CGDv1.1	Zeamay_Zm00008a006354_T01.v1.1, Zeamay_Zm00008a038566_T01.v1.1, Zeamay_Zm00008a016058_T01.v1.1, Zeamay_Zm00008a037146_T01.v1.1, Zeamay_Zm00008a003417_T01.v1.1, Zeamay_Zm00008a017928_T01.v1.1	Zosmar_Zosma150g00060.1.v2.2, Zosmar_Zosma19g00540.1.v2.2, Zosmar_Zosma27g00020.1.v2.2
N0.HOG0004422	OG0001251	n0	Adicap_rna-gnl|WGS_JABFUD|Adc14055.rna, Adicap_rna-gnl|WGS_JABFUD|Adc14056.rna, Adicap_rna-gnl|WGS_JABFUD|Adc30312.rna, Adicap_rna-gnl|WGS_JABFUD|Adc21893.rna	Ambtri_evm_27.model.AmTr_v1.0_scaffold00138.46.v1.0, Ambtri_evm_27.model.AmTr_v1.0_scaffold00099.160.v1.0, Ambtri_evm_27.model.AmTr_v1.0_scaffold00211.3.v1.0, Ambtri_evm_27.model.AmTr_v1.0_scaffold00061.268.v1.0, Ambtri_evm_27.model.AmTr_v1.0_scaffold00063.41.v1.0, Ambtri_evm_27.model.AmTr_v1.0_scaffold00024.213.v1.0, Ambtri_evm_27.model.AmTr_v1.0_scaffold00211.2.v1.0	AntagrOXF_evm.model.utg000006l.967	Antpun_evm.model.utg000152l.165	Aqucoe_Aqcoe3G407900.1.v3.1, Aqucoe_Aqcoe6G001400.1.v3.1, Aqucoe_Aqcoe6G242700.1.v3.1	Aratha_AT3G27230.1.TAIR10, Aratha_AT5G40830.1.TAIR10	Azofil_Azfi_s0018.g014720	Betvul_EL10Ac1g02261.1	Camsin_rna-XM_028236743.1, Camsin_rna-XM_028217269.1, Camsin_rna-XM_028226418.1, Camsin_rna-XM_028269295.1	Cerpur_rna-gnl|WGS_JACMSA|CepurR40.12G157600.1	Cerric_rna-gnl|WGS_JAIKUY|Ceric.33G015400.1	Cucmel_MELO3C009587.2.1	Cycpan_CYCAS_018320, Cycpan_CYCAS_018321, Cycpan_CYCAS_008328, Cycpan_CYCAS_011234	Daucar_DCAR_003421.v1.0.388, Daucar_DCAR_022322.v1.0.388, Daucar_DCAR_013855.v1.0.388, Daucar_DCAR_017497.v1.0.388	Entsed_jg14713.t1	Fonant_Foant_07585-RA	Ginbil_Gb_27826, Ginbil_Gb_08471, Ginbil_Gb_08472, Ginbil_Gb_23114	Helann_HanXRQChr16g0533001.r1.2.494, Helann_HanXRQChr13g0387301.r1.2.494	Hypcur_jg17011.t1	Isotai_Itaiw_v1_scaffold_17_t13202-RA.mRNA1, Isotai_Itaiw_v1_scaffold_17_t13203-RA.mRNA1, Isotai_Itaiw_v1_scaffold_17_t13205-RA.mRNA1, Isotai_Itaiw_v1_scaffold_17_t13204-RA.mRNA1, Isotai_Itaiw_v1_scaffold_68_t33416-RA.mRNA1, Isotai_Itaiw_v1_scaffold_68_t33372-RA.mRNA1, Isotai_Itaiw_v1_scaffold_5_t05005-RA.mRNA1, Isotai_Itaiw_v1_scaffold_68_t33444-RA.mRNA1, Isotai_Itaiw_v1_scaffold_5_t04991-RA.mRNA1, Isotai_Itaiw_v1_scaffold_68_t33443-RA.mRNA1, Isotai_Itaiw_v1_contig_32_t43309-RA.mRNA1, Isotai_Itaiw_v1_scaffold_5_t05008-RA.mRNA1, Isotai_Itaiw_v1_contig_32_t43308-RA.mRNA1, Isotai_Itaiw_v1_scaffold_5_t05007-RA.mRNA1	LuncruCUBG_jg4431.t1, LuncruCUBG_jg17273.t1	Marpal_utg000113g0159681	Marpolmon_MpmSA2_0009s0280.1	Marpolpol_MppBR5_0023s0210.1	Marpolrud_Mp3g07630.1	Medtru_MtrunA17Chr5g0434311, Medtru_MtrunA17Chr2g0291511, Medtru_MtrunA17Chr2g0291531, Medtru_MtrunA17Chr3g0113501, Medtru_MtrunA17Chr3g0113761, Medtru_MtrunA17Chr3g0142401, Medtru_MtrunA17Chr1g0156281, Medtru_MtrunA17Chr8g0367771	Musacu_GSMUA_Achr10T17940_001.v1, Musacu_GSMUA_Achr3T16760_001.v1, Musacu_GSMUA_Achr8T16280_001.v1, Musacu_GSMUA_Achr11T08980_001.v1, Musacu_GSMUA_Achr7T23660_001.v1, Musacu_GSMUA_Achr1T16720_001.v1, Musacu_GSMUA_Achr1T19990_001.v1	Nelnuc_NNU_14904-RA, Nelnuc_NNU_24516-RA, Nelnuc_NNU_08016-RA	Nymcol_rna-XM_031637328.1, Nymcol_rna-XM_031640829.1, Nymcol_rna-XM_031625246.1, Nymcol_rna-XM_031639671.1	Orysat_LOC_Os04g36710.1.MSUv7.0, Orysat_LOC_Os06g04680.1.MSUv7.0	Phypat_PAC_32945814	Poptri_Potri.004G083800.1.v3.1, Poptri_Potri.017G135100.1.v3.1, Poptri_Potri.004G231100.1.v3.1, Poptri_Potri.002G024800.1.v3.1, Poptri_Potri.005G236600.1.v3.1	Sellep_snap_masked-Contig_21-processed-gene-1.4-mRNA-1	Selmoe_12874.v1.91, Selmoe_101023.v1.91, Selmoe_135385.v1.91, Selmoe_84529.v1.91	Sollyc_Solyc05g051210.2.1.ITAG2.4, Sollyc_Solyc10g052600.1.1.ITAG2.4, Sollyc_Solyc11g010580.2.1.ITAG2.4	Sphfal_Sphfalx0112s0045.1.v0.5, Sphfal_Sphfalx0062s0009.1.v0.5	Thecac_Thecc1EG027109t1.CGDv1.1, Thecac_Thecc1EG034193t1.CGDv1.1	Zeamay_Zm00008a019526_T01.v1.1, Zeamay_Zm00008a023495_T01.v1.1, Zeamay_Zm00008a025227_T01.v1.1, Zeamay_Zm00008a013099_T01.v1.1, Zeamay_Zm00008a007280_T01.v1.1, Zeamay_Zm00008a037957_T01.v1.1, Zeamay_Zm00008a033779_T01.v1.1, Zeamay_Zm00008a004323_T01.v1.1, Zeamay_Zm00008a033781_T01.v1.1, Zeamay_Zm00008a033778_T01.v1.1, Zeamay_Zm00008a024218_T01.v1.1	Zosmar_Zosma1g02460.1.v2.2, Zosmar_Zosma4g00960.1.v2.2
N0.HOG0004423	OG0001252	n0	Adicap_rna-gnl|WGS_JABFUD|Adc02764.rna, Adicap_rna-gnl|WGS_JABFUD|Adc23157.rna, Adicap_rna-gnl|WGS_JABFUD|Adc12567.rna	Ambtri_evm_27.model.AmTr_v1.0_scaffold00065.106.v1.0	AntagrOXF_evm.model.utg000050l.248.1.5ce34bc8	Antpun_evm.model.utg000043l.30	Aqucoe_Aqcoe6G273800.1.v3.1, Aqucoe_Aqcoe3G303700.1.v3.1, Aqucoe_Aqcoe3G109200.1.v3.1	Aratha_AT5G67620.1.TAIR10, Aratha_AT5G50090.1.TAIR10, Aratha_AT5G62900.1.TAIR10, Aratha_AT1G10530.1.TAIR10, Aratha_AT1G60010.1.TAIR10		Betvul_EL10Ac6g15610.1, Betvul_EL10Ac5g10812.1, Betvul_EL10Ac6g13617.1	Camsin_rna-XM_028213299.1, Camsin_rna-XM_028243128.1, Camsin_rna-XM_028248138.1, Camsin_rna-XM_028262148.1, Camsin_rna-XM_028270005.1, Camsin_rna-XM_028239696.1	Cerpur_rna-gnl|WGS_JACMSA|CepurR40.10G151900.1, Cerpur_rna-gnl|WGS_JACMSA|CepurR40.7G007900.1	Cerric_rna-gnl|WGS_JAIKUY|Ceric.24G013100.1, Cerric_rna-gnl|WGS_JAIKUY|Ceric.24G013200.1	Cucmel_MELO3C007644.2.1, Cucmel_MELO3C002244.2.1, Cucmel_MELO3C017113.2.1, Cucmel_MELO3C012021.2.1	Cycpan_CYCAS_003744	Daucar_DCAR_025813.v1.0.388, Daucar_DCAR_026118.v1.0.388, Daucar_DCAR_024526.v1.0.388, Daucar_DCAR_026549.v1.0.388	Entsed_jg16867.t1	Fonant_Foant_22178-RA	Ginbil_Gb_15293	Helann_HanXRQChr14g0445321.r1.2.494, Helann_HanXRQChr12g0376321.r1.2.494, Helann_HanXRQChr15g0472591.r1.2.494, Helann_HanXRQChr09g0271711.r1.2.494, Helann_HanXRQChr16g0503541.r1.2.494, Helann_HanXRQChr00c0378g0574291.r1.2.494, Helann_HanXRQChr16g0531821.r1.2.494, Helann_HanXRQChr02g0036161.r1.2.494, Helann_HanXRQChr12g0371321.r1.2.494, Helann_HanXRQChr11g0323621.r1.2.494, Helann_HanXRQChr15g0476671.r1.2.494	Hypcur_jg25387.t1	Isotai_Itaiw_v1_contig_463_t47066-RA.mRNA1, Isotai_Itaiw_v1_scaffold_133_t40432-RA.mRNA1, Isotai_Itaiw_v1_scaffold_71_t34095-RA.mRNA1, Isotai_Itaiw_v1_scaffold_68_t33485-RA.mRNA1	LuncruCUBG_jg79.t1	Marpal_utg000083g0136751	Marpolmon_MpmSA2_0013s0860.1	Marpolpol_MppBR5_0001s0370.1	Marpolrud_Mp8g17700.1	Medtru_MtrunA17Chr4g0054191, Medtru_MtrunA17Chr3g0117971, Medtru_MtrunA17Chr4g0059361, Medtru_MtrunA17Chr5g0414281, Medtru_MtrunA17Chr8g0364591	Musacu_GSMUA_Achr1T22560_001.v1, Musacu_GSMUA_Achr7T26120_001.v1, Musacu_GSMUA_Achr7T26140_001.v1, Musacu_GSMUA_Achr9T18980_001.v1, Musacu_GSMUA_Achr6T24780_001.v1, Musacu_GSMUA_Achr8T31090_001.v1, Musacu_GSMUA_Achr3T06040_001.v1, Musacu_GSMUA_Achr5T23980_001.v1, Musacu_GSMUA_Achr3T10380_001.v1, Musacu_GSMUA_Achr9T18270_001.v1, Musacu_GSMUA_Achr9T28200_001.v1	Nelnuc_NNU_20849-RA, Nelnuc_NNU_24990-RA	Nymcol_rna-XM_031621717.1, Nymcol_rna-XM_031622665.1, Nymcol_rna-XM_031623102.1, Nymcol_rna-XM_031637650.1	Orysat_LOC_Os10g21130.1.MSUv7.0, Orysat_LOC_Os03g10320.1.MSUv7.0, Orysat_LOC_Os09g21380.1.MSUv7.0, Orysat_LOC_Os08g32520.1.MSUv7.0, Orysat_LOC_Os02g50810.1.MSUv7.0, Orysat_LOC_Os06g12960.1.MSUv7.0, Orysat_LOC_Os03g14220.1.MSUv7.0	Phypat_PAC_32974189, Phypat_PAC_32913000, Phypat_PAC_32929666	Poptri_Potri.007G005600.1.v3.1, Poptri_Potri.014G005800.1.v3.1, Poptri_Potri.014G009100.1.v3.1, Poptri_Potri.012G077300.1.v3.1, Poptri_Potri.015G072500.1.v3.1, Poptri_Potri.008G146500.4.v3.1, Poptri_Potri.010G095400.1.v3.1	Sellep_maker-Contig_14-snap-gene-1.41-mRNA-1	Selmoe_403062.v1.91	Sollyc_Solyc02g092240.2.1.ITAG2.4, Sollyc_Solyc03g114020.2.1.ITAG2.4, Sollyc_Solyc06g071320.2.1.ITAG2.4, Sollyc_Solyc05g006030.2.1.ITAG2.4		Thecac_Thecc1EG000814t1.CGDv1.1, Thecac_Thecc1EG011995t2.CGDv1.1, Thecac_Thecc1EG010230t1.CGDv1.1	Zeamay_Zm00008a000682_T01.v1.1, Zeamay_Zm00008a035908_T01.v1.1, Zeamay_Zm00008a027938_T01.v1.1, Zeamay_Zm00008a003874_T01.v1.1, Zeamay_Zm00008a017623_T01.v1.1, Zeamay_Zm00008a022950_T01.v1.1, Zeamay_Zm00008a025062_T01.v1.1, Zeamay_Zm00008a033305_T01.v1.1	Zosmar_Zosma18g00110.1.v2.2, Zosmar_Zosma9g00760.1.v2.2, Zosmar_Zosma345g00270.1.v2.2
N0.HOG0004424	OG0001253	n1										Cerpur_rna-gnl|WGS_JACMSA|CepurR40.11G141500.1, Cerpur_rna-gnl|WGS_JACMSA|CepurR40.6G098700.1					Entsed_jg7116.t1	Fonant_Foant_17334-RA, Fonant_Foant_16607-RA			Hypcur_jg27935.t1, Hypcur_jg27939.t1												Phypat_PAC_32937114
N0.HOG0004425	OG0001253	n9	Adicap_rna-gnl|WGS_JABFUD|Adc03958.rna, Adicap_rna-gnl|WGS_JABFUD|Adc11880.rna, Adicap_rna-gnl|WGS_JABFUD|Adc11879.rna, Adicap_rna-gnl|WGS_JABFUD|Adc05541.rna	Ambtri_evm_27.model.AmTr_v1.0_scaffold00048.158.v1.0, Ambtri_evm_27.model.AmTr_v1.0_scaffold00038.119.v1.0			Aqucoe_Aqcoe3G183400.1.v3.1, Aqucoe_Aqcoe5G325700.1.v3.1, Aqucoe_Aqcoe4G100000.1.v3.1, Aqucoe_Aqcoe5G221100.1.v3.1	Aratha_AT1G32350.1.TAIR10, Aratha_AT3G22370.1.TAIR10, Aratha_AT3G22360.1.TAIR10, Aratha_AT3G27620.1.TAIR10, Aratha_AT5G64210.1.TAIR10	Azofil_Azfi_s0032.g024720, Azofil_Azfi_s0542.g076366	Betvul_EL10Ac5g11908.1, Betvul_EL10Ac9g21478.1	Camsin_rna-XM_028271512.1, Camsin_rna-XM_028204768.1, Camsin_rna-XM_028237781.1, Camsin_rna-XM_028238210.1		Cerric_rna-gnl|WGS_JAIKUY|Ceric.15G048900.1, Cerric_rna-gnl|WGS_JAIKUY|Ceric.06G018000.2, Cerric_rna-gnl|WGS_JAIKUY|Ceric.06G017700.1, Cerric_rna-gnl|WGS_JAIKUY|Ceric.06G017800.1, Cerric_rna-gnl|WGS_JAIKUY|Ceric.06G017600.1	Cucmel_MELO3C027020.2.1	Cycpan_CYCAS_012888, Cycpan_CYCAS_014722, Cycpan_CYCAS_012889	Daucar_DCAR_028361.v1.0.388, Daucar_DCAR_029210.v1.0.388			Ginbil_Gb_28440, Ginbil_Gb_18857	Helann_HanXRQChr13g0411111.r1.2.494, Helann_HanXRQChr03g0081111.r1.2.494, Helann_HanXRQChr03g0081321.r1.2.494, Helann_HanXRQChr16g0514271.r1.2.494			LuncruCUBG_jg5504.t1	Marpal_utg000140g0174601	Marpolmon_MpmSA2_0075s0090.1	Marpolpol_MppBR5_0055s0540.1, Marpolpol_MppBR5_0055s0550.1	Marpolrud_Mp6g09630.1	Medtru_MtrunA17Chr5g0409121, Medtru_MtrunA17Chr4g0050421, Medtru_MtrunA17Chr5g0430001, Medtru_MtrunA17Chr5g0430011	Musacu_GSMUA_Achr6T01170_001.v1, Musacu_GSMUA_Achr5T03810_001.v1, Musacu_GSMUA_Achr6T01300_001.v1, Musacu_GSMUA_Achr1T27800_001.v1, Musacu_GSMUA_Achr1T27810_001.v1	Nelnuc_NNU_06050-RA, Nelnuc_NNU_10976-RA, Nelnuc_NNU_06051-RA, Nelnuc_NNU_10980-RA, Nelnuc_NNU_10986-RA, Nelnuc_NNU_13417-RA	Nymcol_rna-XM_031627622.1, Nymcol_rna-XM_031647702.1, Nymcol_rna-XM_031636014.1, Nymcol_rna-XM_031636015.1	Orysat_LOC_Os04g51150.1.MSUv7.0, Orysat_LOC_Os02g47200.1.MSUv7.0, Orysat_LOC_Os04g51160.1.MSUv7.0		Poptri_Potri.003G103900.1.v3.1, Poptri_Potri.015G019800.3.v3.1, Poptri_Potri.012G001500.2.v3.1, Poptri_Potri.012G001600.1.v3.1	Sellep_snap_masked-Contig_457-processed-gene-0.17-mRNA-1, Sellep_maker-Contig_21-snap-gene-2.56-mRNA-1	Selmoe_421378.v1.91, Selmoe_80767.v1.91, Selmoe_180978.v1.91, Selmoe_232012.v1.91	Sollyc_Solyc08g075550.2.1.ITAG2.4, Sollyc_Solyc08g075540.2.1.ITAG2.4, Sollyc_Solyc08g005550.2.1.ITAG2.4, Sollyc_Solyc01g105220.2.1.ITAG2.4	Sphfal_Sphfalx0005s0033.1.v0.5	Thecac_Thecc1EG016745t1.CGDv1.1, Thecac_Thecc1EG007483t1.CGDv1.1	Zeamay_Zm00008a006385_T01.v1.1, Zeamay_Zm00008a022730_T01.v1.1, Zeamay_Zm00008a006383_T01.v1.1, Zeamay_Zm00008a006384_T01.v1.1	Zosmar_Zosma120g00200.1.v2.2, Zosmar_Zosma120g00230.1.v2.2, Zosmar_Zosma120g00220.1.v2.2
N0.HOG0004426	OG0001253	n100			AntagrOXF_evm.model.utg000035l.91	Antpun_evm.model.utg000115l.96																Isotai_Itaiw_v1_scaffold_156_t41783-RA.mRNA1, Isotai_Itaiw_v1_scaffold_33_t22031-RA.mRNA1, Isotai_Itaiw_v1_contig_10_t42456-RA.mRNA1, Isotai_Itaiw_v1_contig_91_t44465-RA.mRNA1, Isotai_Itaiw_v1_scaffold_101_t37997-RA.mRNA1, Isotai_Itaiw_v1_scaffold_31_t20946-RA.mRNA1, Isotai_Itaiw_v1_scaffold_39_t24392-RB.mRNA1, Isotai_Itaiw_v1_scaffold_9_t07994-RA.mRNA1	LuncruCUBG_jg14505.t1	Marpal_utg000074g0122921	Marpolmon_MpmSA2_0077s0600.1	Marpolpol_MppBR5_0135s0140.1	Marpolrud_Mp7g14100.1								Sellep_maker-Contig_21-snap-gene-2.76-mRNA-1	Selmoe_175925.v1.91		Sphfal_Sphfalx0048s0059.1.v0.5, Sphfal_Sphfalx0009s0166.1.v0.5
N0.HOG0004427	OG0001254	n0	Adicap_rna-gnl|WGS_JABFUD|Adc10914.rna, Adicap_rna-gnl|WGS_JABFUD|Adc04918.rna, Adicap_rna-gnl|WGS_JABFUD|Adc09473.rna, Adicap_rna-gnl|WGS_JABFUD|Adc11795.rna, Adicap_rna-gnl|WGS_JABFUD|Adc05820.rna, Adicap_rna-gnl|WGS_JABFUD|Adc13154.rna	Ambtri_evm_27.model.AmTr_v1.0_scaffold00038.99.v1.0, Ambtri_evm_27.model.AmTr_v1.0_scaffold00016.78.v1.0	AntagrOXF_evm.model.utg000006l.1000	Antpun_evm.model.utg000152l.126	Aqucoe_Aqcoe6G085500.1.v3.1, Aqucoe_Aqcoe2G428600.1.v3.1, Aqucoe_Aqcoe5G341800.1.v3.1	Aratha_AT4G08910.1.TAIR10, Aratha_AT1G22250.1.TAIR10, Aratha_AT1G78170.1.TAIR10, Aratha_AT1G28070.1.TAIR10, Aratha_AT2G33510.2.TAIR10	Azofil_Azfi_s0073.g037205, Azofil_Azfi_s0003.g007844, Azofil_Azfi_s0277.g061498	Betvul_EL10Ac1g01225.1	Camsin_rna-XM_028230161.1, Camsin_rna-XM_028219097.1, Camsin_rna-XM_028226409.1, Camsin_rna-XM_028207564.1, Camsin_rna-XM_028266235.1	Cerpur_rna-gnl|WGS_JACMSA|CepurR40.2G055200.1	Cerric_rna-gnl|WGS_JAIKUY|Ceric.01G050600.1, Cerric_rna-gnl|WGS_JAIKUY|Ceric.15G047000.1, Cerric_rna-gnl|WGS_JAIKUY|Ceric.11G038400.1, Cerric_rna-gnl|WGS_JAIKUY|Ceric.22G016600.1	Cucmel_MELO3C011023.2.1, Cucmel_MELO3C003450.2.1, Cucmel_MELO3C030199.2.1, Cucmel_MELO3C022347.2.1, Cucmel_MELO3C017796.2.1	Cycpan_CYCAS_013670, Cycpan_CYCAS_008823, Cycpan_CYCAS_014756, Cycpan_CYCAS_030830, Cycpan_CYCAS_002659	Daucar_DCAR_029361.v1.0.388, Daucar_DCAR_024638.v1.0.388	Entsed_jg22900.t1	Fonant_Foant_20533-RA	Ginbil_Gb_35362, Ginbil_Gb_27099, Ginbil_Gb_29101, Ginbil_Gb_27782	Helann_HanXRQChr15g0491861.r1.2.494, Helann_HanXRQChr08g0210131.r1.2.494, Helann_HanXRQChr12g0362341.r1.2.494	Hypcur_jg1744.t1	Isotai_Itaiw_v1_scaffold_33_t21929-RA.mRNA1						Medtru_MtrunA17Chr3g0115791, Medtru_MtrunA17Chr5g0425991, Medtru_MtrunA17Chr7g0214151	Musacu_GSMUA_AchrUn_randomT08920_001.v1, Musacu_GSMUA_Achr1T21550_001.v1, Musacu_GSMUA_Achr2T07650_001.v1, Musacu_GSMUA_Achr7T11710_001.v1, Musacu_GSMUA_Achr2T06590_001.v1, Musacu_GSMUA_Achr6T06890_001.v1, Musacu_GSMUA_Achr3T02700_001.v1, Musacu_GSMUA_Achr6T06120_001.v1, Musacu_GSMUA_Achr6T20890_001.v1, Musacu_GSMUA_Achr9T01160_001.v1, Musacu_GSMUA_Achr11T09610_001.v1, Musacu_GSMUA_Achr10T18450_001.v1, Musacu_GSMUA_Achr10T18440_001.v1, Musacu_GSMUA_Achr6T11000_001.v1, Musacu_GSMUA_Achr10T11990_001.v1	Nelnuc_NNU_13424-RA, Nelnuc_NNU_22488-RA, Nelnuc_NNU_01967-RA, Nelnuc_NNU_22264-RA	Nymcol_rna-XM_031635688.1, Nymcol_rna-XM_031625131.1, Nymcol_rna-XM_031620942.1, Nymcol_rna-XM_031642776.1	Orysat_LOC_Os03g09120.1.MSUv7.0, Orysat_LOC_Os11g18940.1.MSUv7.0, Orysat_LOC_Os12g13100.1.MSUv7.0, Orysat_LOC_Os02g31140.1.MSUv7.0	Phypat_PAC_32968990, Phypat_PAC_32982377, Phypat_PAC_32962989, Phypat_PAC_32908378	Poptri_Potri.002G096100.1.v3.1, Poptri_Potri.005G165300.1.v3.1, Poptri_Potri.002G231400.1.v3.1, Poptri_Potri.014G150900.1.v3.1, Poptri_Potri.001G062000.1.v3.1, Poptri_Potri.003G165800.1.v3.1	Sellep_maker-Contig_357-snap-gene-0.59-mRNA-1, Sellep_snap_masked-Contig_66-processed-gene-2.45-mRNA-1	Selmoe_407839.v1.91, Selmoe_407630.v1.91	Sollyc_Solyc04g074080.2.1.ITAG2.4, Sollyc_Solyc01g009770.2.1.ITAG2.4	Sphfal_Sphfalx0255s0016.1.v0.5, Sphfal_Sphfalx0015s0117.1.v0.5, Sphfal_Sphfalx0004s0340.1.v0.5, Sphfal_Sphfalx0130s0040.1.v0.5	Thecac_Thecc1EG034911t1.CGDv1.1, Thecac_Thecc1EG020072t1.CGDv1.1, Thecac_Thecc1EG008431t1.CGDv1.1	Zeamay_Zm00008a000606_T01.v1.1, Zeamay_Zm00008a035953_T01.v1.1, Zeamay_Zm00008a017977_T01.v1.1, Zeamay_Zm00008a012059_T01.v1.1, Zeamay_Zm00008a036890_T01.v1.1, Zeamay_Zm00008a021864_T01.v1.1	Zosmar_Zosma201g00050.1.v2.2, Zosmar_Zosma118g00370.1.v2.2, Zosmar_Zosma11g00110.1.v2.2, Zosmar_Zosma89g00550.1.v2.2, Zosmar_Zosma27g00410.1.v2.2
N0.HOG0004428	OG0001255	n0	Adicap_rna-gnl|WGS_JABFUD|Adc14465.rna, Adicap_rna-gnl|WGS_JABFUD|Adc15897.rna, Adicap_rna-gnl|WGS_JABFUD|Adc11378.rna	Ambtri_evm_27.model.AmTr_v1.0_scaffold00027.47.v1.0, Ambtri_evm_27.model.AmTr_v1.0_scaffold00023.134.v1.0, Ambtri_evm_27.model.AmTr_v1.0_scaffold00085.92.v1.0	AntagrOXF_evm.model.utg000024l.271	Antpun_evm.model.utg000131l.195	Aqucoe_Aqcoe2G121000.1.v3.1, Aqucoe_Aqcoe1G481500.1.v3.1, Aqucoe_Aqcoe2G177800.1.v3.1	Aratha_AT2G36200.2.TAIR10, Aratha_AT2G28620.1.TAIR10, Aratha_AT3G45850.1.TAIR10, Aratha_AT2G37420.1.TAIR10	Azofil_Azfi_s0048.g030456, Azofil_Azfi_s0350.g066556, Azofil_Azfi_s0350.g066560, Azofil_Azfi_s1684.g105677, Azofil_Azfi_s0078.g038210	Betvul_EL10Ac7g16897.1, Betvul_EL10Ac7g15934.1, Betvul_EL10Ac7g17305.1	Camsin_rna-XM_028234349.1, Camsin_rna-XM_028234350.1, Camsin_rna-XM_028221495.1, Camsin_rna-XM_028211347.1	Cerpur_rna-gnl|WGS_JACMSA|CepurR40.4G121200.1, Cerpur_rna-gnl|WGS_JACMSA|CepurR40.1G140100.1	Cerric_rna-gnl|WGS_JAIKUY|Ceric.05G061300.1, Cerric_rna-gnl|WGS_JAIKUY|Ceric.25G063400.1	Cucmel_MELO3C009486.2.1, Cucmel_MELO3C020688.2.1, Cucmel_MELO3C003101.2.1	Cycpan_CYCAS_021020, Cycpan_CYCAS_009541, Cycpan_CYCAS_031583, Cycpan_CYCAS_009943	Daucar_DCAR_012732.v1.0.388, Daucar_DCAR_013405.v1.0.388, Daucar_DCAR_020867.v1.0.388, Daucar_DCAR_006020.v1.0.388, Daucar_DCAR_009257.v1.0.388	Entsed_jg4623.t1, Entsed_jg4624.t1	Fonant_Foant_09029-RA, Fonant_Foant_10285-RA	Ginbil_Gb_32401, Ginbil_Gb_35173	Helann_HanXRQChr05g0133571.r1.2.494, Helann_HanXRQChr11g0341891.r1.2.494, Helann_HanXRQChr06g0176111.r1.2.494, Helann_HanXRQChr08g0229781.r1.2.494, Helann_HanXRQChr11g0349601.r1.2.494, Helann_HanXRQChr04g0110361.r1.2.494, Helann_HanXRQChr05g0133911.r1.2.494, Helann_HanXRQChr01g0026581.r1.2.494	Hypcur_jg17534.t1, Hypcur_jg23530.t1, Hypcur_jg23532.t1, Hypcur_jg17545.t1	Isotai_Itaiw_v1_scaffold_18_t13740-RA.mRNA1	LuncruCUBG_jg2014.t1	Marpal_utg000010g0022861	Marpolmon_MpmSA2_0002s1290.1	Marpolpol_MppBR5_0323s0150.1	Marpolrud_Mp4g05560.1	Medtru_MtrunA17Chr1g0178411, Medtru_MtrunA17Chr7g0266631, Medtru_MtrunA17Chr2g0306171, Medtru_MtrunA17Chr2g0327581, Medtru_MtrunA17Chr1g0182151	Musacu_GSMUA_Achr10T10350_001.v1, Musacu_GSMUA_Achr2T19060_001.v1, Musacu_GSMUA_Achr7T15420_001.v1, Musacu_GSMUA_Achr6T33290_001.v1, Musacu_GSMUA_Achr9T04070_001.v1, Musacu_GSMUA_Achr7T18190_001.v1	Nelnuc_NNU_18980-RA, Nelnuc_NNU_25435-RA, Nelnuc_NNU_12412-RA, Nelnuc_NNU_15131-RA	Nymcol_rna-XM_031637871.1, Nymcol_rna-XM_031630344.1	Orysat_LOC_Os08g44420.1.MSUv7.0, Orysat_LOC_Os05g02670.1.MSUv7.0	Phypat_PAC_32921605, Phypat_PAC_32917700, Phypat_PAC_32931089, Phypat_PAC_32940866	Poptri_Potri.006G210700.1.v3.1, Poptri_Potri.016G077800.1.v3.1, Poptri_Potri.T144900.1.v3.1, Poptri_Potri.016G082400.4.v3.1, Poptri_Potri.001G233700.2.v3.1, Poptri_Potri.009G026000.4.v3.1, Poptri_Potri.006G082900.1.v3.1	Sellep_maker-Contig_22-snap-gene-0.18-mRNA-1	Selmoe_413860.v1.91	Sollyc_Solyc09g010060.2.1.ITAG2.4, Sollyc_Solyc10g083310.1.1.ITAG2.4, Sollyc_Solyc09g007030.2.1.ITAG2.4, Sollyc_Solyc06g075580.2.1.ITAG2.4, Sollyc_Solyc11g072820.1.1.ITAG2.4, Sollyc_Solyc10g086340.1.1.ITAG2.4	Sphfal_Sphfalx0000s0688.1.v0.5	Thecac_Thecc1EG022635t1.CGDv1.1, Thecac_Thecc1EG041959t1.CGDv1.1, Thecac_Thecc1EG022003t1.CGDv1.1	Zeamay_Zm00008a003572_T01.v1.1, Zeamay_Zm00008a015866_T01.v1.1, Zeamay_Zm00008a002311_T01.v1.1, Zeamay_Zm00008a023813_T01.v1.1	Zosmar_Zosma120g00620.1.v2.2, Zosmar_Zosma5g01720.1.v2.2, Zosmar_Zosma98g00500.1.v2.2, Zosmar_Zosma376g00160.1.v2.2, Zosmar_Zosma66g00020.1.v2.2, Zosmar_Zosma42g00060.1.v2.2
N0.HOG0004429	OG0001256	n0		Ambtri_evm_27.model.AmTr_v1.0_scaffold00096.91.v1.0, Ambtri_evm_27.model.AmTr_v1.0_scaffold00003.214.v1.0, Ambtri_evm_27.model.AmTr_v1.0_scaffold00003.213.v1.0			Aqucoe_Aqcoe7G420000.1.v3.1, Aqucoe_Aqcoe1G189900.1.v3.1, Aqucoe_Aqcoe2G263600.1.v3.1, Aqucoe_Aqcoe5G267900.1.v3.1	Aratha_AT1G30040.1.TAIR10, Aratha_AT2G34555.1.TAIR10, Aratha_AT1G78440.1.TAIR10, Aratha_AT1G47990.1.TAIR10, Aratha_AT1G02400.1.TAIR10		Betvul_EL10Ac8g19678.1, Betvul_EL10As5g23601.1	Camsin_rna-XM_028226278.1, Camsin_rna-XM_028247151.1, Camsin_rna-XM_028243027.1, Camsin_rna-XM_028224658.1, Camsin_rna-XM_028266640.1, Camsin_rna-XM_028201445.1, Camsin_rna-XM_028247326.1, Camsin_rna-XM_028196486.1, Camsin_rna-XM_028210905.1, Camsin_rna-XM_028250041.1			Cucmel_MELO3C016152.2.1, Cucmel_MELO3C002735.2.1, Cucmel_MELO3C007132.2.1, Cucmel_MELO3C023635.2.1, Cucmel_MELO3C030787.2.1	Cycpan_CYCAS_001590, Cycpan_CYCAS_001589, Cycpan_CYCAS_001591, Cycpan_CYCAS_033150, Cycpan_CYCAS_033149	Daucar_DCAR_021050.v1.0.388, Daucar_DCAR_013795.v1.0.388, Daucar_DCAR_017567.v1.0.388, Daucar_DCAR_027911.v1.0.388, Daucar_DCAR_027912.v1.0.388, Daucar_DCAR_002522.v1.0.388, Daucar_DCAR_026974.v1.0.388, Daucar_DCAR_018261.v1.0.388, Daucar_DCAR_012324.v1.0.388, Daucar_DCAR_012323.v1.0.388, Daucar_DCAR_002909.v1.0.388, Daucar_DCAR_002911.v1.0.388				Helann_HanXRQChr15g0492011.r1.2.494, Helann_HanXRQChr14g0426991.r1.2.494, Helann_HanXRQChr15g0466231.r1.2.494, Helann_HanXRQChr10g0305731.r1.2.494, Helann_HanXRQChr03g0077611.r1.2.494, Helann_HanXRQChr04g0112051.r1.2.494, Helann_HanXRQChr08g0235491.r1.2.494, Helann_HanXRQChr10g0284751.r1.2.494								Medtru_MtrunA17Chr2g0313111, Medtru_MtrunA17Chr8g0358941, Medtru_MtrunA17Chr2g0285931, Medtru_MtrunA17Chr4g0052251, Medtru_MtrunA17Chr2g0293941, Medtru_MtrunA17Chr3g0082731, Medtru_MtrunA17Chr4g0068891, Medtru_MtrunA17Chr2g0293931, Medtru_MtrunA17Chr1g0194321	Musacu_GSMUA_Achr10T21600_001.v1, Musacu_GSMUA_Achr7T13930_001.v1, Musacu_GSMUA_Achr3T31410_001.v1, Musacu_GSMUA_Achr4T15110_001.v1, Musacu_GSMUA_Achr8T27270_001.v1, Musacu_GSMUA_Achr6T26900_001.v1, Musacu_GSMUA_Achr9T06460_001.v1, Musacu_GSMUA_Achr11T14320_001.v1	Nelnuc_NNU_06530-RA, Nelnuc_NNU_09098-RA, Nelnuc_NNU_25859-RA	Nymcol_rna-XM_031618712.1, Nymcol_rna-XM_031644593.1, Nymcol_rna-XM_031642160.1	Orysat_LOC_Os05g48700.1.MSUv7.0, Orysat_LOC_Os01g55240.1.MSUv7.0, Orysat_LOC_Os05g43880.1.MSUv7.0, Orysat_LOC_Os01g11150.1.MSUv7.0, Orysat_LOC_Os05g11810.1.MSUv7.0, Orysat_LOC_Os05g06670.1.MSUv7.0, Orysat_LOC_Os01g22920.1.MSUv7.0		Poptri_Potri.001G378400.1.v3.1, Poptri_Potri.011G095600.1.v3.1, Poptri_Potri.004G065000.1.v3.1, Poptri_Potri.008G101600.1.v3.1, Poptri_Potri.010G149700.3.v3.1, Poptri_Potri.002G191900.1.v3.1, Poptri_Potri.014G117300.1.v3.1			Sollyc_Solyc10g007560.1.1.ITAG2.4, Sollyc_Solyc10g007570.2.1.ITAG2.4, Sollyc_Solyc07g056670.2.1.ITAG2.4, Sollyc_Solyc07g061720.2.1.ITAG2.4, Sollyc_Solyc07g061730.2.1.ITAG2.4, Sollyc_Solyc02g070430.2.1.ITAG2.4, Sollyc_Solyc08g016660.1.1.ITAG2.4, Sollyc_Solyc01g058040.1.1.ITAG2.4, Sollyc_Solyc01g058030.1.1.ITAG2.4, Sollyc_Solyc05g053340.2.1.ITAG2.4, Sollyc_Solyc01g079200.2.1.ITAG2.4		Thecac_Thecc1EG032327t1.CGDv1.1, Thecac_Thecc1EG029483t1.CGDv1.1, Thecac_Thecc1EG021430t1.CGDv1.1, Thecac_Thecc1EG004873t1.CGDv1.1	Zeamay_Zm00008a026431_T01.v1.1, Zeamay_Zm00008a013782_T01.v1.1, Zeamay_Zm00008a033188_T01.v1.1, Zeamay_Zm00008a026184_T01.v1.1, Zeamay_Zm00008a010749_T01.v1.1, Zeamay_Zm00008a030302_T01.v1.1, Zeamay_Zm00008a025424_T01.v1.1, Zeamay_Zm00008a025300_T01.v1.1, Zeamay_Zm00008a036983_T01.v1.1, Zeamay_Zm00008a011788_T01.v1.1	Zosmar_Zosma207g00130.1.v2.2, Zosmar_Zosma85g00245.1.v2.2, Zosmar_Zosma401g00190.1.v2.2
N0.HOG0004430	OG0001257	n0					Aqucoe_Aqcoe2G183500.1.v3.1				Camsin_rna-XM_028207617.1, Camsin_rna-XM_028221685.1, Camsin_rna-XM_028204723.1, Camsin_rna-XM_028220815.1, Camsin_rna-XM_028262580.1, Camsin_rna-XM_028250998.1, Camsin_rna-XM_028243989.1, Camsin_rna-XM_028259244.1, Camsin_rna-XM_028200458.1, Camsin_rna-XM_028240269.1, Camsin_rna-XM_028222807.1, Camsin_rna-XM_028232058.1, Camsin_rna-XM_028202468.1, Camsin_rna-XM_028224704.1, Camsin_rna-XM_028247194.1, Camsin_rna-XM_028204709.1, Camsin_rna-XM_028198485.1, Camsin_rna-XM_028262785.1, Camsin_rna-XM_028218208.1, Camsin_rna-XM_028262559.1, Camsin_rna-XM_028230004.1, Camsin_rna-XM_028234702.1, Camsin_rna-XM_028268297.1, Camsin_rna-XM_028200719.1, Camsin_rna-XM_028257691.1, Camsin_rna-XM_028203653.1, Camsin_rna-XM_028208512.1, Camsin_rna-XM_028198146.1, Camsin_rna-XM_028266683.1, Camsin_rna-XM_028229674.1, Camsin_rna-XM_028240568.1, Camsin_rna-XM_028219833.1, Camsin_rna-XM_028246013.1, Camsin_rna-XM_028229432.1, Camsin_rna-XM_028238078.1, Camsin_rna-XM_028267176.1, Camsin_rna-XM_028249873.1, Camsin_rna-XM_028258658.1, Camsin_rna-XM_028229253.1, Camsin_rna-XM_028230693.1, Camsin_rna-XM_028200986.1, Camsin_rna-XM_028257672.1, Camsin_rna-XM_028204247.1, Camsin_rna-XM_028214314.1, Camsin_rna-XM_028212681.1, Camsin_rna-XM_028226196.1, Camsin_rna-XM_028243089.1, Camsin_rna-XM_028257718.1, Camsin_rna-XM_028215720.1, Camsin_rna-XM_028249955.1, Camsin_rna-XM_028249953.1, Camsin_rna-XM_028235815.1, Camsin_rna-XM_028263143.1, Camsin_rna-XM_028240106.1, Camsin_rna-XM_028230201.1, Camsin_rna-XM_028227216.1, Camsin_rna-XM_028243590.1, Camsin_rna-XM_028212888.1, Camsin_rna-XM_028244700.1, Camsin_rna-XM_028215766.1, Camsin_rna-XM_028219088.1, Camsin_rna-XM_028221515.1, Camsin_rna-XM_028227267.1, Camsin_rna-XM_028219735.1, Camsin_rna-XM_028270628.1, Camsin_rna-XM_028220755.1, Camsin_rna-XM_028248943.1, Camsin_rna-XM_028203607.1, Camsin_rna-XM_028225783.1, Camsin_rna-XM_028201199.1, Camsin_rna-XM_028206516.1, Camsin_rna-XM_028235817.1, Camsin_rna-XM_028241491.1, Camsin_rna-XM_028215620.1, Camsin_rna-XM_028201717.1, Camsin_rna-XM_028195488.1, Camsin_rna-XM_028213399.1, Camsin_rna-XM_028197957.1, Camsin_rna-XM_028198982.1, Camsin_rna-XM_028215487.1, Camsin_rna-XM_028203721.1, Camsin_rna-XM_028246153.1, Camsin_rna-XM_028250096.1, Camsin_rna-XM_028260938.1, Camsin_rna-XM_028205552.1, Camsin_rna-XM_028231607.1, Camsin_rna-XM_028244621.1, Camsin_rna-XM_028269871.1, Camsin_rna-XM_028229257.1, Camsin_rna-XM_028268601.1, Camsin_rna-XM_028239540.1, Camsin_rna-XM_028215482.1, Camsin_rna-XM_028235922.1, Camsin_rna-XM_028196173.1, Camsin_rna-XM_028258055.1, Camsin_rna-XM_028238929.1, Camsin_rna-XM_028222411.1, Camsin_rna-XM_028257720.1, Camsin_rna-XM_028206829.1, Camsin_rna-XM_028258057.1, Camsin_rna-XM_028224916.1, Camsin_rna-XM_028212036.1, Camsin_rna-XM_028245230.1, Camsin_rna-XM_028199038.1, Camsin_rna-XM_028198148.1, Camsin_rna-XM_028239110.1, Camsin_rna-XM_028198805.1			Cucmel_MELO3C029596.2.1						Helann_HanXRQChr05g0129651.r1.2.494, Helann_HanXRQChr15g0469871.r1.2.494, Helann_HanXRQChr03g0071601.r1.2.494, Helann_HanXRQChr11g0342611.r1.2.494, Helann_HanXRQChr08g0234191.r1.2.494																			Thecac_Thecc1EG010320t1.CGDv1.1, Thecac_Thecc1EG036569t1.CGDv1.1, Thecac_Thecc1EG031503t1.CGDv1.1, Thecac_Thecc1EG024468t1.CGDv1.1, Thecac_Thecc1EG032449t1.CGDv1.1
N0.HOG0004431	OG0001258	n0						Aratha_AT3G14470.1.TAIR10		Betvul_EL10Ac4g09235.1, Betvul_EL10Ac4g09236.1	Camsin_rna-XM_028257152.1, Camsin_rna-XM_028213850.1, Camsin_rna-XM_028257154.1, Camsin_rna-XM_028263105.1, Camsin_rna-XM_028229992.1, Camsin_rna-XM_028239349.1, Camsin_rna-XM_028244199.1, Camsin_rna-XM_028244200.1, Camsin_rna-XM_028244191.1, Camsin_rna-XM_028269859.1, Camsin_rna-XM_028271218.1, Camsin_rna-XM_028199169.1, Camsin_rna-XM_028199132.1, Camsin_rna-XM_028269896.1, Camsin_rna-XM_028225879.1																	Medtru_MtrunA17Chr3g0084971, Medtru_MtrunA17Chr2g0282911, Medtru_MtrunA17Chr1g0169901, Medtru_MtrunA17Chr2g0308471, Medtru_MtrunA17Chr3g0090481, Medtru_MtrunA17Chr3g0090491, Medtru_MtrunA17Chr3g0087841, Medtru_MtrunA17Chr3g0090141, Medtru_MtrunA17Chr3g0090431, Medtru_MtrunA17Chr3g0090371, Medtru_MtrunA17Chr3g0090401, Medtru_MtrunA17Chr6g0484551, Medtru_MtrunA17Chr1g0147141, Medtru_MtrunA17Chr3g0091121, Medtru_MtrunA17Chr3g0090651, Medtru_MtrunA17Chr3g0091061, Medtru_MtrunA17Chr3g0091041, Medtru_MtrunA17Chr3g0090691, Medtru_MtrunA17Chr3g0091081, Medtru_MtrunA17Chr3g0090501, Medtru_MtrunA17Chr3g0089941, Medtru_MtrunA17Chr8g0392501, Medtru_MtrunA17Chr8g0392521, Medtru_MtrunA17Chr3g0089931, Medtru_MtrunA17Chr4g0025391, Medtru_MtrunA17Chr3g0089871, Medtru_MtrunA17Chr8g0392511, Medtru_MtrunA17Chr8g0348931, Medtru_MtrunA17Chr3g0092291, Medtru_MtrunA17Chr2g0309721, Medtru_MtrunA17Chr3g0089471, Medtru_MtrunA17Chr3g0089591, Medtru_MtrunA17Chr3g0089511, Medtru_MtrunA17Chr3g0089611, Medtru_MtrunA17Chr3g0092241, Medtru_MtrunA17Chr3g0089911, Medtru_MtrunA17Chr3g0092261, Medtru_MtrunA17Chr3g0089501, Medtru_MtrunA17Chr3g0089601, Medtru_MtrunA17Chr3g0089991, Medtru_MtrunA17Chr3g0089441, Medtru_MtrunA17Chr3g0089541, Medtru_MtrunA17Chr3g0089431, Medtru_MtrunA17Chr3g0089651, Medtru_MtrunA17Chr3g0089811, Medtru_MtrunA17Chr3g0089421, Medtru_MtrunA17Chr3g0089781, Medtru_MtrunA17Chr3g0089211, Medtru_MtrunA17Chr3g0089251, Medtru_MtrunA17Chr3g0089921, Medtru_MtrunA17Chr3g0089761, Medtru_MtrunA17Chr3g0089961, Medtru_MtrunA17Chr7g0248531				Orysat_LOC_Os01g33684.1.MSUv7.0		Poptri_Potri.001G029300.2.v3.1, Poptri_Potri.003G201800.1.v3.1, Poptri_Potri.003G201900.1.v3.1, Poptri_Potri.003G200800.1.v3.1, Poptri_Potri.005G007001.1.v3.1, Poptri_Potri.001G379700.1.v3.1			Sollyc_Solyc11g072350.1.1.ITAG2.4, Sollyc_Solyc11g071390.1.1.ITAG2.4, Sollyc_Solyc11g071420.1.1.ITAG2.4, Sollyc_Solyc11g071400.1.1.ITAG2.4, Sollyc_Solyc11g042770.1.1.ITAG2.4, Sollyc_Solyc11g069620.1.1.ITAG2.4, Sollyc_Solyc11g068360.1.1.ITAG2.4, Sollyc_Solyc11g069660.1.1.ITAG2.4, Sollyc_Solyc11g065800.1.1.ITAG2.4, Sollyc_Solyc11g072360.1.1.ITAG2.4, Sollyc_Solyc11g043030.1.1.ITAG2.4, Sollyc_Solyc11g043070.1.1.ITAG2.4, Sollyc_Solyc11g043060.1.1.ITAG2.4, Sollyc_Solyc11g043090.1.1.ITAG2.4, Sollyc_Solyc11g064770.1.1.ITAG2.4, Sollyc_Solyc11g069990.1.1.ITAG2.4, Sollyc_Solyc11g065810.1.1.ITAG2.4, Sollyc_Solyc08g007630.1.1.ITAG2.4, Sollyc_Solyc11g071430.1.1.ITAG2.4, Sollyc_Solyc03g078300.1.1.ITAG2.4, Sollyc_Solyc03g006750.1.1.ITAG2.4, Sollyc_Solyc08g007640.1.1.ITAG2.4, Sollyc_Solyc11g042720.1.1.ITAG2.4		Thecac_Thecc1EG040705t1.CGDv1.1, Thecac_Thecc1EG046945t1.CGDv1.1, Thecac_Thecc1EG042377t1.CGDv1.1, Thecac_Thecc1EG042379t1.CGDv1.1, Thecac_Thecc1EG042380t1.CGDv1.1, Thecac_Thecc1EG046946t1.CGDv1.1, Thecac_Thecc1EG020318t1.CGDv1.1, Thecac_Thecc1EG043228t1.CGDv1.1, Thecac_Thecc1EG043224t1.CGDv1.1, Thecac_Thecc1EG043255t1.CGDv1.1, Thecac_Thecc1EG045418t1.CGDv1.1, Thecac_Thecc1EG045412t1.CGDv1.1, Thecac_Thecc1EG045408t1.CGDv1.1, Thecac_Thecc1EG045413t1.CGDv1.1, Thecac_Thecc1EG045420t1.CGDv1.1, Thecac_Thecc1EG045406t1.CGDv1.1, Thecac_Thecc1EG045415t1.CGDv1.1, Thecac_Thecc1EG045419t1.CGDv1.1
N0.HOG0004432	OG0001259	n1	Adicap_rna-gnl|WGS_JABFUD|Adc01703.rna, Adicap_rna-gnl|WGS_JABFUD|Adc18019.rna, Adicap_rna-gnl|WGS_JABFUD|Adc27707.rna	Ambtri_evm_27.model.AmTr_v1.0_scaffold00077.189.v1.0	AntagrOXF_evm.model.utg000012l.244	Antpun_evm.model.utg000107l.160	Aqucoe_Aqcoe0017s0003.1.v3.1	Aratha_AT5G01990.1.TAIR10		Betvul_EL10Ac7g17143.1	Camsin_rna-XM_028221301.1, Camsin_rna-XM_028221313.1	Cerpur_rna-gnl|WGS_JACMSA|CepurR40.7G095600.1, Cerpur_rna-gnl|WGS_JACMSA|CepurR40.7G122500.1, Cerpur_rna-gnl|WGS_JACMSA|CepurR40.10G156700.1	Cerric_rna-gnl|WGS_JAIKUY|Ceric.01G079400.1	Cucmel_MELO3C025264.2.1	Cycpan_CYCAS_032106	Daucar_DCAR_023959.v1.0.388	Entsed_jg3484.t1, Entsed_jg16462.t1	Fonant_Foant_02840-RA	Ginbil_Gb_24378, Ginbil_Gb_31809	Helann_HanXRQChr10g0286211.r1.2.494	Hypcur_jg21390.t1, Hypcur_jg24916.t1	Isotai_Itaiw_v1_scaffold_1_t01039-RA.mRNA1, Isotai_Itaiw_v1_scaffold_92_t36932-RA.mRNA1, Isotai_Itaiw_v1_scaffold_33_t21800-RA.mRNA1, Isotai_Itaiw_v1_scaffold_92_t36933-RA.mRNA1	LuncruCUBG_jg10333.t1		Marpolmon_MpmSA2_0015s1280.1	Marpolpol_MppBR5_0116s0310.1	Marpolrud_Mp5g19620.2	Medtru_MtrunA17Chr7g0245351	Musacu_GSMUA_Achr3T09660_001.v1, Musacu_GSMUA_Achr9T16830_001.v1	Nelnuc_NNU_16652-RA	Nymcol_rna-XM_031642675.1	Orysat_LOC_Os05g40330.1.MSUv7.0, Orysat_LOC_Os01g60230.3.MSUv7.0	Phypat_PAC_32928226, Phypat_PAC_32928032, Phypat_PAC_32913237	Poptri_Potri.006G112200.1.v3.1, Poptri_Potri.016G141700.1.v3.1	Sellep_maker-Contig_799-snap-gene-0.25-mRNA-1, Sellep_snap_masked-Contig_42-processed-gene-2.5-mRNA-1	Selmoe_73552.v1.91, Selmoe_269010.v1.91	Sollyc_Solyc10g074790.1.1.ITAG2.4	Sphfal_Sphfalx0047s0078.1.v0.5, Sphfal_Sphfalx0014s0264.1.v0.5, Sphfal_Sphfalx0012s0020.1.v0.5, Sphfal_Sphfalx0297s0008.1.v0.5, Sphfal_Sphfalx0013s0175.1.v0.5	Thecac_Thecc1EG019643t2.CGDv1.1	Zeamay_Zm00008a013503_T01.v1.1	Zosmar_Zosma74g00300.1.v2.2
N0.HOG0004433	OG0001259	n59		Ambtri_evm_27.model.AmTr_v1.0_scaffold00105.58.v1.0	AntagrOXF_evm.model.utg000033l.106	Antpun_evm.model.utg000041l.113	Aqucoe_Aqcoe7G083600.2.v3.1, Aqucoe_Aqcoe3G403500.1.v3.1	Aratha_AT1G71090.1.TAIR10		Betvul_EL10Ac6g14247.1, Betvul_EL10Ac2g04510.1	Camsin_rna-XM_028255656.1, Camsin_rna-XM_028261739.1	Cerpur_rna-gnl|WGS_JACMSA|CepurR40.11G165600.1, Cerpur_rna-gnl|WGS_JACMSA|CepurR40.8G044200.1		Cucmel_MELO3C005311.2.1	Cycpan_CYCAS_000539, Cycpan_CYCAS_000743		Entsed_jg18019.t1	Fonant_Foant_16575-RA	Ginbil_Gb_18659, Ginbil_Gb_18662	Helann_HanXRQChr02g0059891.r1.2.494, Helann_HanXRQChr15g0477311.r1.2.494, Helann_HanXRQChr09g0262391.r1.2.494	Hypcur_jg6395.t1	Isotai_Itaiw_v1_scaffold_5_t05229-RA.mRNA1, Isotai_Itaiw_v1_contig_24_t43012-RA.mRNA1, Isotai_Itaiw_v1_scaffold_87_t36358-RA.mRNA1, Isotai_Itaiw_v1_scaffold_147_t41335-RA.mRNA1, Isotai_Itaiw_v1_scaffold_147_t41336-RA.mRNA1, Isotai_Itaiw_v1_scaffold_147_t41339-RA.mRNA1, Isotai_Itaiw_v1_scaffold_19_t14474-RA.mRNA1	LuncruCUBG_jg13828.t1	Marpal_utg000132g0171871	Marpolmon_MpmSA2_0095s0120.1	Marpolpol_MppBR5_0220s0010.1	Marpolrud_Mp5g12650.1	Medtru_MtrunA17Chr1g0208491, Medtru_MtrunA17Chr5g0422801	Musacu_GSMUA_Achr11T13290_001.v1, Musacu_GSMUA_AchrUn_randomT21380_001.v1	Nelnuc_NNU_19382-RA, Nelnuc_NNU_17306-RA	Nymcol_rna-XM_031645532.1	Orysat_LOC_Os08g09190.1.MSUv7.0	Phypat_PAC_32903743, Phypat_PAC_32939673	Poptri_Potri.008G127700.2.v3.1, Poptri_Potri.010G115200.1.v3.1, Poptri_Potri.017G122400.1.v3.1, Poptri_Potri.004G093200.1.v3.1, Poptri_Potri.005G073400.1.v3.1	Sellep_snap_masked-Contig_13-processed-gene-3.3-mRNA-1	Selmoe_230605.v1.91	Sollyc_Solyc02g091240.1.1.ITAG2.4	Sphfal_Sphfalx0021s0113.1.v0.5, Sphfal_Sphfalx0041s0073.1.v0.5	Thecac_Thecc1EG010817t1.CGDv1.1, Thecac_Thecc1EG019297t4.CGDv1.1	Zeamay_Zm00008a016657_T01.v1.1	Zosmar_Zosma100g00060.1.v2.2
N0.HOG0004434	OG0001260	n0	Adicap_rna-gnl|WGS_JABFUD|Adc18522.rna, Adicap_rna-gnl|WGS_JABFUD|Adc00132.rna, Adicap_rna-gnl|WGS_JABFUD|Adc25109.rna, Adicap_rna-gnl|WGS_JABFUD|Adc20068.rna, Adicap_rna-gnl|WGS_JABFUD|Adc28733.rna, Adicap_rna-gnl|WGS_JABFUD|Adc12818.rna	Ambtri_evm_27.model.AmTr_v1.0_scaffold00062.74.v1.0, Ambtri_evm_27.model.AmTr_v1.0_scaffold00041.278.v1.0, Ambtri_evm_27.model.AmTr_v1.0_scaffold00025.282.v1.0	AntagrOXF_evm.model.utg000005l.284, AntagrOXF_evm.model.utg000111l.162	Antpun_evm.model.utg000051l.842, Antpun_evm.model.utg000031l.366	Aqucoe_Aqcoe1G417600.1.v3.1, Aqucoe_Aqcoe1G275900.1.v3.1, Aqucoe_Aqcoe7G239300.1.v3.1	Aratha_AT1G50890.1.TAIR10, Aratha_AT4G27060.1.TAIR10, Aratha_AT2G07170.1.TAIR10	Azofil_Azfi_s3100.g114511, Azofil_Azfi_s0706.g082698, Azofil_Azfi_s0909.g092268, Azofil_Azfi_s3100.g114509, Azofil_Azfi_s0323.g064547, Azofil_Azfi_s1634.g105052, Azofil_Azfi_s1899.g107904, Azofil_Azfi_s0009.g011860, Azofil_Azfi_s0137.g051015, Azofil_Azfi_s0021.g015827	Betvul_EL10Ac4g07897.1, Betvul_EL10Ac2g03625.1	Camsin_rna-XM_028268986.1, Camsin_rna-XM_028229503.1, Camsin_rna-XM_028241706.1, Camsin_rna-XM_028221409.1	Cerpur_rna-gnl|WGS_JACMSA|CepurR40.3G067800.1, Cerpur_rna-gnl|WGS_JACMSA|CepurR40.12G079300.1	Cerric_rna-gnl|WGS_JAIKUY|Ceric.21G085000.1, Cerric_rna-gnl|WGS_JAIKUY|Ceric.07G021300.1, Cerric_rna-gnl|WGS_JAIKUY|Ceric.26G053000.1, Cerric_rna-gnl|WGS_JAIKUY|Ceric.1Z252200.1, Cerric_rna-gnl|WGS_JAIKUY|Ceric.19G055000.1, Cerric_rna-gnl|WGS_JAIKUY|Ceric.28G043900.1	Cucmel_MELO3C018075.2.1, Cucmel_MELO3C009998.2.1	Cycpan_CYCAS_026866, Cycpan_CYCAS_018508, Cycpan_CYCAS_032517, Cycpan_CYCAS_022486, Cycpan_CYCAS_001387	Daucar_DCAR_022552.v1.0.388, Daucar_DCAR_014584.v1.0.388	Entsed_jg14793.t1	Fonant_Foant_08626-RA, Fonant_Foant_11140-RA	Ginbil_Gb_29753, Ginbil_Gb_29754, Ginbil_Gb_31366, Ginbil_Gb_16920, Ginbil_Gb_05823, Ginbil_Gb_39526	Helann_HanXRQChr08g0233981.r1.2.494, Helann_HanXRQChr08g0218001.r1.2.494, Helann_HanXRQChr08g0217991.r1.2.494, Helann_HanXRQChr11g0336261.r1.2.494, Helann_HanXRQChr12g0358601.r1.2.494	Hypcur_jg16914.t1	Isotai_Itaiw_v1_scaffold_181_t42857-RA.mRNA1, Isotai_Itaiw_v1_scaffold_25_t17828-RA.mRNA1, Isotai_Itaiw_v1_scaffold_4_t04266-RA.mRNA1, Isotai_Itaiw_v1_contig_48_t43719-RA.mRNA1	LuncruCUBG_jg18143.t1	Marpal_utg000058g0100731	Marpolmon_MpmSA2_0127s0030.1	Marpolpol_MppBR5_0064s0060.1	Marpolrud_Mp3g24000.1	Medtru_MtrunA17Chr3g0098141, Medtru_MtrunA17Chr6g0488831	Musacu_GSMUA_Achr9T02790_001.v1, Musacu_GSMUA_Achr9T11640_001.v1, Musacu_GSMUA_Achr4T12500_001.v1, Musacu_GSMUA_Achr4T12490_001.v1, Musacu_GSMUA_Achr9T23120_001.v1	Nelnuc_NNU_15790-RA, Nelnuc_NNU_16365-RA, Nelnuc_NNU_19789-RA	Nymcol_rna-XM_031643462.1, Nymcol_rna-XM_031647924.1	Orysat_LOC_Os07g33630.1.MSUv7.0, Orysat_LOC_Os09g38710.2.MSUv7.0	Phypat_PAC_32909922, Phypat_PAC_32964524, Phypat_PAC_32946430, Phypat_PAC_32951137	Poptri_Potri.001G421200.1.v3.1, Poptri_Potri.011G136700.1.v3.1, Poptri_Potri.018G149000.1.v3.1, Poptri_Potri.006G079500.1.v3.1	Sellep_snap_masked-Contig_524-processed-gene-0.11-mRNA-1, Sellep_snap_masked-Contig_745-processed-gene-0.2-mRNA-1, Sellep_maker-Contig_218-snap-gene-0.92-mRNA-1	Selmoe_148739.v1.91, Selmoe_150575.v1.91	Sollyc_Solyc10g006350.2.1.ITAG2.4, Sollyc_Solyc07g042580.2.1.ITAG2.4	Sphfal_Sphfalx0070s0008.1.v0.5, Sphfal_Sphfalx0063s0020.1.v0.5, Sphfal_Sphfalx0012s0015.1.v0.5, Sphfal_Sphfalx0065s0073.1.v0.5, Sphfal_Sphfalx0001s0291.4.v0.5	Thecac_Thecc1EG030965t1.CGDv1.1, Thecac_Thecc1EG038768t1.CGDv1.1	Zeamay_Zm00008a009489_T01.v1.1, Zeamay_Zm00008a028976_T01.v1.1, Zeamay_Zm00008a028736_T01.v1.1	Zosmar_Zosma23g00870.1.v2.2, Zosmar_Zosma38g01030.1.v2.2, Zosmar_Zosma19g00430.1.v2.2
N0.HOG0004435	OG0001261	n0	Adicap_rna-gnl|WGS_JABFUD|Adc24410.rna, Adicap_rna-gnl|WGS_JABFUD|Adc23681.rna, Adicap_rna-gnl|WGS_JABFUD|Adc28916.rna, Adicap_rna-gnl|WGS_JABFUD|Adc29581.rna, Adicap_rna-gnl|WGS_JABFUD|Adc28796.rna, Adicap_rna-gnl|WGS_JABFUD|Adc30767.rna, Adicap_rna-gnl|WGS_JABFUD|Adc27905.rna, Adicap_rna-gnl|WGS_JABFUD|Adc24556.rna, Adicap_rna-gnl|WGS_JABFUD|Adc31159.rna						Azofil_Azfi_s0138.g051126, Azofil_Azfi_s0583.g078508, Azofil_Azfi_s0029.g024105, Azofil_Azfi_s0269.g061136, Azofil_Azfi_s0411.g068516, Azofil_Azfi_s0002.g001064, Azofil_Azfi_s1227.g099988, Azofil_Azfi_s0033.g025031, Azofil_Azfi_s0395.g067870, Azofil_Azfi_s0087.g042397, Azofil_Azfi_s0030.g024311, Azofil_Azfi_s0205.g057730, Azofil_Azfi_s0299.g063611, Azofil_Azfi_s0214.g058364, Azofil_Azfi_s3078.g114479, Azofil_Azfi_s0125.g048580, Azofil_Azfi_s2116.g109457, Azofil_Azfi_s0470.g072882, Azofil_Azfi_s0705.g082691, Azofil_Azfi_s1822.g107220, Azofil_Azfi_s0022.g016002, Azofil_Azfi_s1645.g105232, Azofil_Azfi_s0853.g089521, Azofil_Azfi_s0162.g054162, Azofil_Azfi_s0024.g020329, Azofil_Azfi_s0407.g068413, Azofil_Azfi_s0009.g012020, Azofil_Azfi_s0012.g013034, Azofil_Azfi_s0444.g070596, Azofil_Azfi_s0016.g014233, Azofil_Azfi_s0316.g064329, Azofil_Azfi_s0058.g034467, Azofil_Azfi_s2396.g111170, Azofil_Azfi_s0195.g057250, Azofil_Azfi_s0128.g048745, Azofil_Azfi_s0068.g036464, Azofil_Azfi_s0002.g001219, Azofil_Azfi_s0001.g001026, Azofil_Azfi_s0111.g045680, Azofil_Azfi_s3222.g115062, Azofil_Azfi_s0816.g087867, Azofil_Azfi_s0012.g012826, Azofil_Azfi_s0486.g073435, Azofil_Azfi_s1874.g107633, Azofil_Azfi_s0003.g007371, Azofil_Azfi_s0182.g056449, Azofil_Azfi_s0082.g038686, Azofil_Azfi_s0154.g053513, Azofil_Azfi_s0009.g011895, Azofil_Azfi_s1409.g102715, Azofil_Azfi_s2402.g111186, Azofil_Azfi_s0212.g058227, Azofil_Azfi_s0149.g053275, Azofil_Azfi_s0392.g067772, Azofil_Azfi_s0702.g082635, Azofil_Azfi_s0031.g024513, Azofil_Azfi_s0287.g063175, Azofil_Azfi_s0015.g013752, Azofil_Azfi_s0232.g059281, Azofil_Azfi_s0982.g094322, Azofil_Azfi_s0133.g049311, Azofil_Azfi_s0841.g088786, Azofil_Azfi_s0229.g059097, Azofil_Azfi_s0236.g059492, Azofil_Azfi_s2023.g108715, Azofil_Azfi_s0328.g065287, Azofil_Azfi_s0080.g038494, Azofil_Azfi_s0328.g065286, Azofil_Azfi_s0480.g073104, Azofil_Azfi_s0004.g008432, Azofil_Azfi_s0011.g012681, Azofil_Azfi_s0017.g014499, Azofil_Azfi_s0354.g066681, Azofil_Azfi_s0030.g024299, Azofil_Azfi_s0010.g012439, Azofil_Azfi_s2867.g113508, Azofil_Azfi_s3471.g115818, Azofil_Azfi_s0039.g026492, Azofil_Azfi_s0003.g007355, Azofil_Azfi_s0501.g073862, Azofil_Azfi_s0273.g061322, Azofil_Azfi_s0694.g082562, Azofil_Azfi_s0974.g094127, Azofil_Azfi_s0986.g094481, Azofil_Azfi_s0019.g015023, Azofil_Azfi_s0428.g069294, Azofil_Azfi_s0022.g016026				Cerric_rna-gnl|WGS_JAIKUY|Ceric.32G070500.1, Cerric_rna-gnl|WGS_JAIKUY|Ceric.02G030300.1, Cerric_rna-gnl|WGS_JAIKUY|Ceric.12G029800.1, Cerric_rna-gnl|WGS_JAIKUY|Ceric.1Z097300.1, Cerric_rna-gnl|WGS_JAIKUY|Ceric.1Z303800.1, Cerric_rna-gnl|WGS_JAIKUY|Ceric.35G041700.1, Cerric_rna-gnl|WGS_JAIKUY|Ceric.21G040600.1, Cerric_rna-gnl|WGS_JAIKUY|Ceric.12G000500.1, Cerric_rna-gnl|WGS_JAIKUY|Ceric.16G002600.1, Cerric_rna-gnl|WGS_JAIKUY|Ceric.1Z132300.1, Cerric_rna-gnl|WGS_JAIKUY|Ceric.1Z065800.1, Cerric_rna-gnl|WGS_JAIKUY|Ceric.29G036500.1, Cerric_rna-gnl|WGS_JAIKUY|Ceric.1Z326800.1, Cerric_rna-gnl|WGS_JAIKUY|Ceric.07G098200.1, Cerric_rna-gnl|WGS_JAIKUY|Ceric.01G083500.1, Cerric_rna-gnl|WGS_JAIKUY|Ceric.01G114600.1, Cerric_rna-gnl|WGS_JAIKUY|Ceric.29G071000.1, Cerric_rna-gnl|WGS_JAIKUY|Ceric.1Z011600.1, Cerric_rna-gnl|WGS_JAIKUY|Ceric.12G008600.1, Cerric_rna-gnl|WGS_JAIKUY|Ceric.25G076700.1, Cerric_rna-gnl|WGS_JAIKUY|Ceric.34G002800.1									Isotai_Itaiw_v1_scaffold_46_t27211-RA.mRNA1
N0.HOG0004436	OG0001262	n0	Adicap_rna-gnl|WGS_JABFUD|Adc00384.rna, Adicap_rna-gnl|WGS_JABFUD|Adc26336.rna, Adicap_rna-gnl|WGS_JABFUD|Adc02489.rna, Adicap_rna-gnl|WGS_JABFUD|Adc19473.rna	Ambtri_evm_27.model.AmTr_v1.0_scaffold00004.92.v1.0, Ambtri_evm_27.model.AmTr_v1.0_scaffold00045.301.v1.0	AntagrOXF_evm.model.utg000077l.428.2.5ce34c17	Antpun_evm.model.utg000188l.326	Aqucoe_Aqcoe1G066000.1.v3.1, Aqucoe_Aqcoe5G453400.1.v3.1, Aqucoe_Aqcoe2G296300.1.v3.1, Aqucoe_Aqcoe5G086900.1.v3.1	Aratha_AT3G03773.2.TAIR10, Aratha_AT4G02450.1.TAIR10	Azofil_Azfi_s0157.g053793, Azofil_Azfi_s0520.g075247, Azofil_Azfi_s0006.g009625, Azofil_Azfi_s0064.g035472, Azofil_Azfi_s0005.g009268	Betvul_EL10Ac5g11741.1, Betvul_EL10Ac4g08818.1, Betvul_EL10Ac7g17449.1	Camsin_rna-XM_028207693.1, Camsin_rna-XM_028202123.1, Camsin_rna-XM_028240201.1, Camsin_rna-XM_028247593.1	Cerpur_rna-gnl|WGS_JACMSA|CepurR40.4G067100.1, Cerpur_rna-gnl|WGS_JACMSA|CepurR40.4G067300.1	Cerric_rna-gnl|WGS_JAIKUY|Ceric.15G075800.1, Cerric_rna-gnl|WGS_JAIKUY|Ceric.31G034300.1, Cerric_rna-gnl|WGS_JAIKUY|Ceric.32G076800.1, Cerric_rna-gnl|WGS_JAIKUY|Ceric.14G027900.1, Cerric_rna-gnl|WGS_JAIKUY|Ceric.14G027800.1, Cerric_rna-gnl|WGS_JAIKUY|Ceric.29G083500.1	Cucmel_MELO3C009797.2.1, Cucmel_MELO3C019955.2.1, Cucmel_MELO3C016012.2.1	Cycpan_CYCAS_022863, Cycpan_CYCAS_018496	Daucar_DCAR_020657.v1.0.388, Daucar_DCAR_019978.v1.0.388, Daucar_DCAR_012393.v1.0.388, Daucar_DCAR_018334.v1.0.388	Entsed_jg4197.t1, Entsed_jg4201.t1	Fonant_Foant_17118-RA, Fonant_Foant_18262-RA	Ginbil_Gb_36191	Helann_HanXRQChr01g0026441.r1.2.494, Helann_HanXRQChr04g0115631.r1.2.494, Helann_HanXRQChr11g0320521.r1.2.494, Helann_HanXRQChr10g0284541.r1.2.494, Helann_HanXRQChr15g0465921.r1.2.494	Hypcur_jg23981.t1, Hypcur_jg23899.t1	Isotai_Itaiw_v1_scaffold_12_t10632-RA.mRNA1, Isotai_Itaiw_v1_contig_173_t45421-RA.mRNA1, Isotai_Itaiw_v1_scaffold_25_t18078-RB.mRNA1, Isotai_Itaiw_v1_scaffold_25_t18078-RA.mRNA1, Isotai_Itaiw_v1_scaffold_34_t22334-RA.mRNA1	LuncruCUBG_jg17998.t1	Marpal_utg000113g0158421	Marpolmon_MpmSA2_0009s1550.1	Marpolpol_MppBR5_0551s0060.1	Marpolrud_Mp3g06730.1	Medtru_MtrunA17Chr6g0460991, Medtru_MtrunA17Chr6g0465301, Medtru_MtrunA17Chr1g0195701, Medtru_MtrunA17Chr7g0269271	Musacu_GSMUA_Achr10T08510_001.v1, Musacu_GSMUA_Achr6T29940_001.v1, Musacu_GSMUA_Achr10T25790_001.v1, Musacu_GSMUA_Achr7T11610_001.v1, Musacu_GSMUA_Achr2T06390_001.v1, Musacu_GSMUA_AchrUn_randomT00370_001.v1, Musacu_GSMUA_Achr8T31760_001.v1	Nelnuc_NNU_10841-RA, Nelnuc_NNU_09902-RA, Nelnuc_NNU_05715-RA, Nelnuc_NNU_14068-RA	Nymcol_rna-XM_031616836.1, Nymcol_rna-XM_031618403.1, Nymcol_rna-XM_031628966.1, Nymcol_rna-XM_031642248.1	Orysat_LOC_Os03g45270.1.MSUv7.0, Orysat_LOC_Os03g26460.1.MSUv7.0, Orysat_LOC_Os08g27070.1.MSUv7.0	Phypat_PAC_32920180, Phypat_PAC_32942988, Phypat_PAC_32931916, Phypat_PAC_32943116	Poptri_Potri.013G062600.2.v3.1, Poptri_Potri.019G038600.1.v3.1, Poptri_Potri.T069800.1.v3.1, Poptri_Potri.002G061500.2.v3.1, Poptri_Potri.005G199700.1.v3.1	Sellep_maker-Contig_93-snap-gene-1.103-mRNA-1, Sellep_snap_masked-Contig_14-processed-gene-5.63-mRNA-1	Selmoe_81672.v1.91, Selmoe_145227.v1.91	Sollyc_Solyc10g081360.1.1.ITAG2.4, Sollyc_Solyc04g072160.2.1.ITAG2.4, Sollyc_Solyc12g056780.1.1.ITAG2.4, Sollyc_Solyc09g075010.2.1.ITAG2.4	Sphfal_Sphfalx0128s0027.1.v0.5, Sphfal_Sphfalx0079s0039.1.v0.5, Sphfal_Sphfalx0183s0025.1.v0.5, Sphfal_Sphfalx0004s0030.1.v0.5, Sphfal_Sphfalx0018s0020.1.v0.5	Thecac_Thecc1EG025857t1.CGDv1.1, Thecac_Thecc1EG036580t1.CGDv1.1, Thecac_Thecc1EG004634t2.CGDv1.1	Zeamay_Zm00008a004789_T01.v1.1, Zeamay_Zm00008a035098_T01.v1.1, Zeamay_Zm00008a003910_T01.v1.1, Zeamay_Zm00008a015393_T01.v1.1	Zosmar_Zosma116g00590.1.v2.2, Zosmar_Zosma26g00860.1.v2.2
N0.HOG0004437	OG0001263	n0	Adicap_rna-gnl|WGS_JABFUD|Adc15802.rna, Adicap_rna-gnl|WGS_JABFUD|Adc19587.rna, Adicap_rna-gnl|WGS_JABFUD|Adc16023.rna	Ambtri_evm_27.model.AmTr_v1.0_scaffold00005.255.v1.0, Ambtri_evm_27.model.AmTr_v1.0_scaffold00025.46.v1.0, Ambtri_evm_27.model.AmTr_v1.0_scaffold00002.570.v1.0	AntagrOXF_evm.model.utg000002l.90, AntagrOXF_evm.model.utg000035l.168	Antpun_evm.model.utg000023l.515, Antpun_evm.model.utg000115l.171	Aqucoe_Aqcoe2G333700.1.v3.1, Aqucoe_Aqcoe2G353500.1.v3.1	Aratha_AT5G19140.1.TAIR10, Aratha_AT5G43830.1.TAIR10, Aratha_AT3G22850.1.TAIR10	Azofil_Azfi_s0127.g048702, Azofil_Azfi_s0174.g055900, Azofil_Azfi_s0009.g011970, Azofil_Azfi_s0182.g056405	Betvul_EL10Ac3g06397.1, Betvul_EL10Ac3g06503.1, Betvul_EL10Ac5g10489.1	Camsin_rna-XM_028257097.1, Camsin_rna-XM_028262837.1, Camsin_rna-XM_028252356.1, Camsin_rna-XM_028231655.1, Camsin_rna-XM_028221118.1, Camsin_rna-XM_028262310.1	Cerpur_rna-gnl|WGS_JACMSA|CepurR40.2G221600.1	Cerric_rna-gnl|WGS_JAIKUY|Ceric.09G094600.1, Cerric_rna-gnl|WGS_JAIKUY|Ceric.35G051600.1, Cerric_rna-gnl|WGS_JAIKUY|Ceric.37G070600.1, Cerric_rna-gnl|WGS_JAIKUY|Ceric.04G004200.1, Cerric_rna-gnl|WGS_JAIKUY|Ceric.04G004300.1, Cerric_rna-gnl|WGS_JAIKUY|Ceric.07G073000.1, Cerric_rna-gnl|WGS_JAIKUY|Ceric.38G002000.1	Cucmel_MELO3C006558.2.1, Cucmel_MELO3C021407.2.1, Cucmel_MELO3C006497.2.1	Cycpan_CYCAS_001096, Cycpan_CYCAS_029210, Cycpan_CYCAS_004702, Cycpan_CYCAS_004721, Cycpan_CYCAS_012852, Cycpan_CYCAS_012298, Cycpan_CYCAS_012299, Cycpan_CYCAS_014337	Daucar_DCAR_027165.v1.0.388, Daucar_DCAR_030602.v1.0.388, Daucar_DCAR_002365.v1.0.388, Daucar_DCAR_030690.v1.0.388	Entsed_jg6502.t1	Fonant_Foant_10798-RA	Ginbil_Gb_16125, Ginbil_Gb_04058, Ginbil_Gb_00539, Ginbil_Gb_40778	Helann_HanXRQChr16g0511211.r1.2.494, Helann_HanXRQChr10g0311011.r1.2.494, Helann_HanXRQChr12g0359331.r1.2.494, Helann_HanXRQChr09g0250351.r1.2.494	Hypcur_jg27272.t1	Isotai_Itaiw_v1_scaffold_4_t04190-RA.mRNA1, Isotai_Itaiw_v1_scaffold_20_t14693-RA.mRNA1, Isotai_Itaiw_v1_scaffold_47_t27482-RA.mRNA1	LuncruCUBG_jg9376.t1	Marpal_utg000106g0153241	Marpolmon_MpmSA2_0130s0270.1	Marpolpol_MppBR5_0021s0300.1	Marpolrud_Mp7g03680.1	Medtru_MtrunA17Chr2g0287871, Medtru_MtrunA17Chr4g0065571, Medtru_MtrunA17Chr1g0166351, Medtru_MtrunA17Chr1g0204611	Musacu_GSMUA_Achr10T19960_001.v1, Musacu_GSMUA_Achr11T20020_001.v1, Musacu_GSMUA_Achr8T08600_001.v1, Musacu_GSMUA_Achr8T00370_001.v1, Musacu_GSMUA_Achr3T30980_001.v1, Musacu_GSMUA_Achr4T07750_001.v1, Musacu_GSMUA_Achr1T14100_001.v1, Musacu_GSMUA_Achr2T08920_001.v1	Nelnuc_NNU_14639-RA	Nymcol_rna-XM_031640185.1, Nymcol_rna-XM_031644890.1, Nymcol_rna-XM_031620540.1	Orysat_LOC_Os11g05050.1.MSUv7.0, Orysat_LOC_Os11g09864.1.MSUv7.0, Orysat_LOC_Os12g05050.1.MSUv7.0, Orysat_LOC_Os03g53270.1.MSUv7.0, Orysat_LOC_Os03g58170.1.MSUv7.0	Phypat_PAC_32966915, Phypat_PAC_32961023	Poptri_Potri.008G203400.2.v3.1, Poptri_Potri.008G158400.1.v3.1, Poptri_Potri.010G081600.1.v3.1	Sellep_snap_masked-Contig_4-processed-gene-5.5-mRNA-1, Sellep_maker-Contig_1-snap-gene-4.67-mRNA-1, Sellep_maker-Contig_50-snap-gene-2.113-mRNA-1	Selmoe_227818.v1.91, Selmoe_270173.v1.91, Selmoe_270383.v1.91	Sollyc_Solyc06g054370.1.1.ITAG2.4, Sollyc_Solyc01g079880.2.1.ITAG2.4, Sollyc_Solyc09g082780.2.1.ITAG2.4	Sphfal_Sphfalx0009s0257.1.v0.5, Sphfal_Sphfalx0037s0058.1.v0.5, Sphfal_Sphfalx0215s0038.1.v0.5	Thecac_Thecc1EG020532t1.CGDv1.1, Thecac_Thecc1EG046692t1.CGDv1.1, Thecac_Thecc1EG020711t2.CGDv1.1	Zeamay_Zm00008a036416_T01.v1.1, Zeamay_Zm00008a017787_T01.v1.1, Zeamay_Zm00008a005152_T01.v1.1, Zeamay_Zm00008a005469_T01.v1.1	Zosmar_Zosma273g00060.1.v2.2, Zosmar_Zosma8g00490.1.v2.2, Zosmar_Zosma52g00170.1.v2.2
N0.HOG0004438	OG0001264	n0	Adicap_rna-gnl|WGS_JABFUD|Adc04739.rna, Adicap_rna-gnl|WGS_JABFUD|Adc31426.rna, Adicap_rna-gnl|WGS_JABFUD|Adc19983.rna, Adicap_rna-gnl|WGS_JABFUD|Adc19986.rna, Adicap_rna-gnl|WGS_JABFUD|Adc20571.rna, Adicap_rna-gnl|WGS_JABFUD|Adc20969.rna	Ambtri_evm_27.model.AmTr_v1.0_scaffold00029.327.v1.0	AntagrOXF_evm.model.utg000140l.57, AntagrOXF_evm.model.utg000068l.57	Antpun_evm.model.utg000132l.341, Antpun_evm.model.utg000145l.8	Aqucoe_Aqcoe0895s0001.1.v3.1, Aqucoe_Aqcoe0895s0002.1.v3.1, Aqucoe_Aqcoe1G431700.3.v3.1	Aratha_AT2G39940.1.TAIR10	Azofil_Azfi_s0015.g013877, Azofil_Azfi_s0290.g063306, Azofil_Azfi_s0568.g077530, Azofil_Azfi_s3188.g114985	Betvul_EL10Ac2g04785.1	Camsin_rna-XM_028201446.1, Camsin_rna-XM_028226606.1	Cerpur_rna-gnl|WGS_JACMSA|CepurR40.12G187400.1, Cerpur_rna-gnl|WGS_JACMSA|CepurR40.1G070600.1, Cerpur_rna-gnl|WGS_JACMSA|CepurR40.3G169500.1	Cerric_rna-gnl|WGS_JAIKUY|Ceric.05G036600.1, Cerric_rna-gnl|WGS_JAIKUY|Ceric.11G069600.1, Cerric_rna-gnl|WGS_JAIKUY|Ceric.11G069800.1, Cerric_rna-gnl|WGS_JAIKUY|Ceric.16G043700.1, Cerric_rna-gnl|WGS_JAIKUY|Ceric.23G035800.1, Cerric_rna-gnl|WGS_JAIKUY|Ceric.23G035500.1, Cerric_rna-gnl|WGS_JAIKUY|Ceric.23G035700.1, Cerric_rna-gnl|WGS_JAIKUY|Ceric.17G050600.1, Cerric_rna-gnl|WGS_JAIKUY|Ceric.05G011000.1, Cerric_rna-gnl|WGS_JAIKUY|Ceric.1Z143900.1, Cerric_rna-gnl|WGS_JAIKUY|Ceric.1Z144000.1	Cucmel_MELO3C025152.2.1	Cycpan_CYCAS_021776, Cycpan_CYCAS_011858	Daucar_DCAR_011788.v1.0.388, Daucar_DCAR_027555.v1.0.388, Daucar_DCAR_032136.v1.0.388	Entsed_jg14547.t1, Entsed_jg4760.t1, Entsed_jg2284.t1	Fonant_Foant_19566-RA, Fonant_Foant_00308-RA, Fonant_Foant_01761-RA	Ginbil_Gb_04106, Ginbil_Gb_07237, Ginbil_Gb_37967	Helann_HanXRQChr14g0436611.r1.2.494, Helann_HanXRQChr08g0222241.r1.2.494, Helann_HanXRQChr09g0251421.r1.2.494, Helann_HanXRQChr07g0202671.r1.2.494, Helann_HanXRQChr14g0459941.r1.2.494, Helann_HanXRQChr14g0459951.r1.2.494	Hypcur_jg17203.t1, Hypcur_jg23319.t1, Hypcur_jg20033.t1	Isotai_Itaiw_v1_scaffold_28_t19346-RA.mRNA1, Isotai_Itaiw_v1_scaffold_43_t25899-RA.mRNA1, Isotai_Itaiw_v1_scaffold_6_t06239-RA.mRNA1, Isotai_Itaiw_v1_scaffold_96_t37427-RA.mRNA1, Isotai_Itaiw_v1_scaffold_53_t29467-RA.mRNA1, Isotai_Itaiw_v1_scaffold_75_t34853-RA.mRNA1	LuncruCUBG_jg18977.t1	Marpal_utg000065g0108481	Marpolmon_MpmSA2_0217s0170.1	Marpolpol_MppBR5_0381s0040.1	Marpolrud_Mp2g26590.1	Medtru_MtrunA17Chr3g0113151, Medtru_MtrunA17Chr8g0364131, Medtru_MtrunA17Chr5g0436511	Musacu_GSMUA_Achr6T33630_001.v1, Musacu_GSMUA_Achr9T03690_001.v1, Musacu_GSMUA_Achr5T28930_001.v1	Nelnuc_NNU_03762-RA	Nymcol_rna-XM_031628091.1, Nymcol_rna-XM_031628861.1, Nymcol_rna-XM_031632330.1	Orysat_LOC_Os03g15880.4.MSUv7.0, Orysat_LOC_Os05g37690.1.MSUv7.0, Orysat_LOC_Os01g63420.1.MSUv7.0	Phypat_PAC_32945735, Phypat_PAC_32948883, Phypat_PAC_32943923, Phypat_PAC_32927697, Phypat_PAC_32913586, Phypat_PAC_32907052, Phypat_PAC_32913605, Phypat_PAC_32911425	Poptri_Potri.008G064400.1.v3.1, Poptri_Potri.010G192900.2.v3.1	Sellep_maker-Contig_1-snap-gene-12.28-mRNA-1, Sellep_maker-Contig_1-snap-gene-5.80-mRNA-1	Selmoe_163526.v1.91, Selmoe_84100.v1.91, Selmoe_11318.v1.91, Selmoe_75487.v1.91	Sollyc_Solyc05g052620.2.1.ITAG2.4	Sphfal_Sphfalx0101s0030.1.v0.5, Sphfal_Sphfalx0024s0126.1.v0.5, Sphfal_Sphfalx0143s0045.1.v0.5, Sphfal_Sphfalx0013s0244.1.v0.5, Sphfal_Sphfalx0011s0041.1.v0.5, Sphfal_Sphfalx0007s0313.1.v0.5, Sphfal_Sphfalx0014s0245.1.v0.5	Thecac_Thecc1EG042602t1.CGDv1.1	Zeamay_Zm00008a001031_T01.v1.1, Zeamay_Zm00008a035628_T01.v1.1, Zeamay_Zm00008a025858_T01.v1.1, Zeamay_Zm00008a031171_T01.v1.1, Zeamay_Zm00008a013302_T01.v1.1, Zeamay_Zm00008a032867_T01.v1.1	Zosmar_Zosma19g00800.1.v2.2, Zosmar_Zosma239g00250.1.v2.2, Zosmar_Zosma74g00950.1.v2.2
N0.HOG0004439	OG0001265	n0	Adicap_rna-gnl|WGS_JABFUD|Adc02557.rna, Adicap_rna-gnl|WGS_JABFUD|Adc23302.rna	Ambtri_evm_27.model.AmTr_v1.0_scaffold00059.219.v1.0, Ambtri_evm_27.model.AmTr_v1.0_scaffold00048.50.v1.0, Ambtri_evm_27.model.AmTr_v1.0_scaffold00024.5.v1.0	AntagrOXF_evm.model.utg000010l.90.2.5ce34b48	Antpun_evm.model.utg000151l.206	Aqucoe_Aqcoe5G205400.1.v3.1, Aqucoe_Aqcoe6G103000.2.v3.1, Aqucoe_Aqcoe3G173800.1.v3.1	Aratha_AT4G34390.1.TAIR10, Aratha_AT2G23460.1.TAIR10, Aratha_AT1G31930.1.TAIR10	Azofil_Azfi_s1442.g103192, Azofil_Azfi_s0280.g062276	Betvul_EL10Ac9g21790.1, Betvul_EL10Ac6g14831.1, Betvul_EL10Ac5g11990.1	Camsin_rna-XM_028246267.1, Camsin_rna-XM_028214378.1, Camsin_rna-XM_028246273.1, Camsin_rna-XM_028216579.1, Camsin_rna-XM_028199845.1, Camsin_rna-XM_028216858.1, Camsin_rna-XM_028214342.1, Camsin_rna-XM_028268684.1, Camsin_rna-XM_028223179.1, Camsin_rna-XM_028204880.1, Camsin_rna-XM_028223177.1	Cerpur_rna-gnl|WGS_JACMSA|CepurR40.2G002300.1	Cerric_rna-gnl|WGS_JAIKUY|Ceric.04G102200.1, Cerric_rna-gnl|WGS_JAIKUY|Ceric.20G050200.1	Cucmel_MELO3C021939.2.1, Cucmel_MELO3C007520.2.1, Cucmel_MELO3C013815.2.1, Cucmel_MELO3C001922.2.1	Cycpan_CYCAS_004963, Cycpan_CYCAS_014772	Daucar_DCAR_022079.v1.0.388, Daucar_DCAR_001606.v1.0.388, Daucar_DCAR_029006.v1.0.388, Daucar_DCAR_025676.v1.0.388	Entsed_jg24056.t1, Entsed_jg23450.t1	Fonant_Foant_04996-RA	Ginbil_Gb_13237	Helann_HanXRQChr03g0074351.r1.2.494, Helann_HanXRQChr07g0199991.r1.2.494, Helann_HanXRQChr14g0447931.r1.2.494, Helann_HanXRQChr08g0227081.r1.2.494, Helann_HanXRQChr17g0558101.r1.2.494	Hypcur_jg2291.t1	Isotai_Itaiw_v1_scaffold_73_t34469-RA.mRNA1	LuncruCUBG_jg18833.t1	Marpal_utg000015g0039401	Marpolmon_MpmSA2_0164s0470.1	Marpolpol_MppBR5_0049s0330.1	Marpolrud_Mp2g10230.1	Medtru_MtrunA17Chr1g0162561, Medtru_MtrunA17Chr5g0402991, Medtru_MtrunA17Chr8g0374061, Medtru_MtrunA17Chr5g0410081, Medtru_MtrunA17Chr6g0479291	Musacu_GSMUA_Achr2T13300_001.v1, Musacu_GSMUA_Achr4T32390_001.v1, Musacu_GSMUA_Achr5T01790_001.v1, Musacu_GSMUA_Achr7T04730_001.v1, Musacu_GSMUA_Achr1T23920_001.v1, Musacu_GSMUA_AchrUn_randomT07840_001.v1, Musacu_GSMUA_Achr1T22130_001.v1	Nelnuc_NNU_05511-RA, Nelnuc_NNU_23320-RA, Nelnuc_NNU_01519-RA, Nelnuc_NNU_24232-RA, Nelnuc_NNU_14883-RA, Nelnuc_NNU_17514-RA	Nymcol_rna-XM_031627342.1, Nymcol_rna-XM_031627239.1, Nymcol_rna-XM_031646409.1, Nymcol_rna-XM_031642081.1	Orysat_LOC_Os12g40190.1.MSUv7.0, Orysat_LOC_Os11g10050.1.MSUv7.0, Orysat_LOC_Os06g02130.1.MSUv7.0, Orysat_LOC_Os10g02814.1.MSUv7.0	Phypat_PAC_32935400, Phypat_PAC_32970241	Poptri_Potri.004G148300.1.v3.1, Poptri_Potri.009G109400.1.v3.1, Poptri_Potri.005G131200.1.v3.1, Poptri_Potri.007G035200.1.v3.1, Poptri_Potri.001G135300.7.v3.1, Poptri_Potri.003G098200.1.v3.1, Poptri_Potri.012G042500.1.v3.1, Poptri_Potri.015G031100.1.v3.1	Sellep_maker-Contig_18-snap-gene-2.35-mRNA-1, Sellep_maker-Contig_12-snap-gene-4.57-mRNA-1	Selmoe_82143.v1.91, Selmoe_169732.v1.91	Sollyc_Solyc01g109110.2.1.ITAG2.4, Sollyc_Solyc02g090160.2.1.ITAG2.4, Sollyc_Solyc08g005310.2.1.ITAG2.4, Sollyc_Solyc08g076160.2.1.ITAG2.4, Sollyc_Solyc03g097980.2.1.ITAG2.4	Sphfal_Sphfalx0022s0193.1.v0.5, Sphfal_Sphfalx0028s0078.1.v0.5, Sphfal_Sphfalx0078s0052.1.v0.5, Sphfal_Sphfalx0137s0049.1.v0.5	Thecac_Thecc1EG006293t1.CGDv1.1, Thecac_Thecc1EG000510t1.CGDv1.1, Thecac_Thecc1EG016614t1.CGDv1.1, Thecac_Thecc1EG013017t1.CGDv1.1	Zeamay_Zm00008a002831_T01.v1.1, Zeamay_Zm00008a018938_T01.v1.1, Zeamay_Zm00008a024100_T01.v1.1	Zosmar_Zosma35g00470.1.v2.2, Zosmar_Zosma495g00040.1.v2.2, Zosmar_Zosma20g00980.1.v2.2, Zosmar_Zosma2g02470.1.v2.2
N0.HOG0004440	OG0001266	n2	Adicap_rna-gnl|WGS_JABFUD|Adc02569.rna		AntagrOXF_evm.model.utg000116l.183	Antpun_evm.model.utg000173l.68			Azofil_Azfi_s0006.g009580, Azofil_Azfi_s0107.g045092, Azofil_Azfi_s0523.g075276, Azofil_Azfi_s0188.g056768, Azofil_Azfi_s0523.g075286			Cerpur_rna-gnl|WGS_JACMSA|CepurR40.3G165100.1	Cerric_rna-gnl|WGS_JAIKUY|Ceric.24G062200.1, Cerric_rna-gnl|WGS_JAIKUY|Ceric.04G048600.1				Entsed_jg18961.t1	Fonant_Foant_10109-RA			Hypcur_jg5334.t1	Isotai_Itaiw_v1_contig_14_t42715-RA.mRNA1, Isotai_Itaiw_v1_scaffold_115_t39283-RA.mRNA1, Isotai_Itaiw_v1_scaffold_134_t40486-RA.mRNA1	LuncruCUBG_jg16375.t1	Marpal_utg000057g0098221, Marpal_utg000057g0098231	Marpolmon_MpmSA2_0044s0390.1	Marpolpol_MppBR5_0354s0010.1	Marpolrud_Mp3g22830.1						Phypat_PAC_32925011, Phypat_PAC_32907022, Phypat_PAC_32956884, Phypat_PAC_32958810		Sellep_maker-Contig_23-snap-gene-0.41-mRNA-1	Selmoe_438664.v1.91		Sphfal_Sphfalx0038s0086.1.v0.5, Sphfal_Sphfalx0005s0244.1.v0.5, Sphfal_Sphfalx0026s0157.1.v0.5, Sphfal_Sphfalx0127s0054.1.v0.5, Sphfal_Sphfalx0206s0030.1.v0.5
N0.HOG0004441	OG0001266	n36		Ambtri_evm_27.model.AmTr_v1.0_scaffold00156.23.v1.0			Aqucoe_Aqcoe5G278500.1.v3.1	Aratha_AT4G12020.2.TAIR10, Aratha_AT4G08470.1.TAIR10, Aratha_AT4G08480.1.TAIR10, Aratha_AT4G08500.1.TAIR10		Betvul_EL10Ac1g00035.1	Camsin_rna-XM_028239735.1, Camsin_rna-XM_028250863.1, Camsin_rna-XM_028257262.1			Cucmel_MELO3C022777.2.1	Cycpan_CYCAS_025806	Daucar_DCAR_014793.v1.0.388, Daucar_DCAR_014286.v1.0.388			Ginbil_Gb_03243	Helann_HanXRQChr01g0021891.r1.2.494, Helann_HanXRQChr03g0066551.r1.2.494, Helann_HanXRQChr10g0290471.r1.2.494, Helann_HanXRQChr11g0337401.r1.2.494, Helann_HanXRQChr09g0260141.r1.2.494, Helann_HanXRQChr11g0326291.r1.2.494								Medtru_MtrunA17Chr4g0051191, Medtru_MtrunA17Chr3g0115171, Medtru_MtrunA17Chr5g0424531, Medtru_MtrunA17Chr5g0424501, Medtru_MtrunA17Chr5g0424581, Medtru_MtrunA17Chr5g0424651	Musacu_GSMUA_Achr10T02140_001.v1, Musacu_GSMUA_Achr11T13500_001.v1, Musacu_GSMUA_Achr1T12210_001.v1, Musacu_GSMUA_Achr2T07690_001.v1, Musacu_GSMUA_Achr10T25540_001.v1, Musacu_GSMUA_Achr7T11850_001.v1		Nymcol_rna-XM_031637309.1, Nymcol_rna-XM_031641932.1	Orysat_LOC_Os02g53040.1.MSUv7.0, Orysat_LOC_Os03g15570.1.MSUv7.0, Orysat_LOC_Os03g49640.1.MSUv7.0		Poptri_Potri.002G088900.1.v3.1, Poptri_Potri.005G172200.1.v3.1			Sollyc_Solyc01g104530.2.1.ITAG2.4, Sollyc_Solyc07g053170.2.1.ITAG2.4		Thecac_Thecc1EG035015t2.CGDv1.1	Zeamay_Zm00008a017523_T01.v1.1, Zeamay_Zm00008a001011_T01.v1.1, Zeamay_Zm00008a035644_T01.v1.1, Zeamay_Zm00008a004937_T01.v1.1, Zeamay_Zm00008a019576_T01.v1.1
N0.HOG0004442	OG0001266	n84	Adicap_rna-gnl|WGS_JABFUD|Adc13532.rna, Adicap_rna-gnl|WGS_JABFUD|Adc26515.rna, Adicap_rna-gnl|WGS_JABFUD|Adc07288.rna, Adicap_rna-gnl|WGS_JABFUD|Adc09000.rna		AntagrOXF_evm.model.utg000002l.252				Azofil_Azfi_s0197.g057358				Cerric_rna-gnl|WGS_JAIKUY|Ceric.16G075000.1				Entsed_jg5491.t1				Hypcur_jg22416.t1	Isotai_Itaiw_v1_scaffold_131_t40297-RA.mRNA1, Isotai_Itaiw_v1_scaffold_16_t12732-RA.mRNA1, Isotai_Itaiw_v1_scaffold_64_t32671-RA.mRNA1	LuncruCUBG_jg536.t1	Marpal_utg000083g0136861	Marpolmon_MpmSA2_0013s0180.1	Marpolpol_MppBR5_0001s1020.1	Marpolrud_Mp8g16980.1						Phypat_PAC_32920306, Phypat_PAC_32968625		Sellep_maker-Contig_120-snap-gene-0.58-mRNA-1, Sellep_maker-Contig_960-snap-gene-0.23-mRNA-1	Selmoe_73721.v1.91		Sphfal_Sphfalx0131s0046.1.v0.5, Sphfal_Sphfalx0013s0200.1.v0.5, Sphfal_Sphfalx0086s0058.1.v0.5
N0.HOG0004443	OG0001266	n110																					LuncruCUBG_jg15379.t1, LuncruCUBG_jg15377.t1	Marpal_utg000057g0098201, Marpal_utg000057g0098181											Sellep_maker-Contig_289-snap-gene-0.64-mRNA-1	Selmoe_113703.v1.91
N0.HOG0004444	OG0001266	n115																																							Zosmar_Zosma135g00450.1.v2.2, Zosmar_Zosma164g00170.1.v2.2, Zosmar_Zosma91g00370.1.v2.2
N0.HOG0004445	OG0001267	n2	Adicap_rna-gnl|WGS_JABFUD|Adc03712.rna, Adicap_rna-gnl|WGS_JABFUD|Adc06602.rna	Ambtri_evm_27.model.AmTr_v1.0_scaffold00024.299.v1.0	AntagrOXF_evm.model.utg000063l.516	Antpun_evm.model.utg000039l.973.1.5cc21a6c	Aqucoe_Aqcoe7G110900.1.v3.1, Aqucoe_Aqcoe7G433100.1.v3.1	Aratha_AT5G20570.2.TAIR10, Aratha_AT3G42830.1.TAIR10	Azofil_Azfi_s0102.g044477, Azofil_Azfi_s0065.g036020	Betvul_EL10Ac8g19052.1, Betvul_EL10Ac7g16424.1	Camsin_rna-XM_028247525.1, Camsin_rna-XM_028247526.1	Cerpur_rna-gnl|WGS_JACMSA|CepurR40.8G035500.1, Cerpur_rna-gnl|WGS_JACMSA|CepurR40.3G078100.1	Cerric_rna-gnl|WGS_JAIKUY|Ceric.19G058300.1	Cucmel_MELO3C015525.2.1, Cucmel_MELO3C004656.2.1	Cycpan_CYCAS_028402, Cycpan_CYCAS_012515	Daucar_DCAR_026418.v1.0.388, Daucar_DCAR_016113.v1.0.388, Daucar_DCAR_022690.v1.0.388	Entsed_jg18470.t1, Entsed_jg2636.t1, Entsed_jg6362.t1	Fonant_Foant_19547-RA, Fonant_Foant_07511-RA	Ginbil_Gb_06789, Ginbil_Gb_28227	Helann_HanXRQChr12g0354381.r1.2.494, Helann_HanXRQChr13g0393141.r1.2.494, Helann_HanXRQChr13g0394881.r1.2.494, Helann_HanXRQChr07g0185791.r1.2.494, Helann_HanXRQChr07g0185801.r1.2.494, Helann_HanXRQChr09g0276821.r1.2.494, Helann_HanXRQChr16g0501661.r1.2.494	Hypcur_jg27091.t1, Hypcur_jg60.t1	Isotai_Itaiw_v1_scaffold_11_t09560-RA.mRNA1	LuncruCUBG_jg2189.t1	Marpal_utg000024g0059101	Marpolmon_MpmSA2_0057s0290.1	Marpolpol_MppBR5_0240s0050.1	Marpolrud_Mp4g09120.1	Medtru_MtrunA17Chr2g0322741, Medtru_MtrunA17Chr4g0024331	Musacu_GSMUA_Achr4T17170_001.v1, Musacu_GSMUA_Achr3T01180_001.v1, Musacu_GSMUA_Achr6T09150_001.v1, Musacu_GSMUA_Achr10T20410_001.v1, Musacu_GSMUA_Achr6T09430_001.v1	Nelnuc_NNU_11799-RA	Nymcol_rna-XM_031637616.1, Nymcol_rna-XM_031642437.1	Orysat_LOC_Os02g47870.1.MSUv7.0, Orysat_LOC_Os01g01700.1.MSUv7.0	Phypat_PAC_32926377, Phypat_PAC_32939491, Phypat_PAC_32957870	Poptri_Potri.006G141300.1.v3.1, Poptri_Potri.001G167400.1.v3.1, Poptri_Potri.003G067100.1.v3.1			Sollyc_Solyc06g062940.2.1.ITAG2.4, Sollyc_Solyc12g009120.1.1.ITAG2.4	Sphfal_Sphfalx0044s0115.1.v0.5, Sphfal_Sphfalx0218s0004.1.v0.5, Sphfal_Sphfalx0015s0103.1.v0.5, Sphfal_Sphfalx0081s0071.1.v0.5	Thecac_Thecc1EG037519t1.CGDv1.1	Zeamay_Zm00008a011332_T01.v1.1, Zeamay_Zm00008a029968_T01.v1.1, Zeamay_Zm00008a040424_T01.v1.1	Zosmar_Zosma40g00670.1.v2.2, Zosmar_Zosma40g00680.1.v2.2
N0.HOG0004446	OG0001267	n80					Aqucoe_Aqcoe5G349900.1.v3.1	Aratha_AT3G05870.1.TAIR10		Betvul_EL10Ac4g09568.1	Camsin_rna-XM_028252901.1			Cucmel_MELO3C028650.2.1		Daucar_DCAR_025400.v1.0.388												Medtru_MtrunA17Chr4g0001531, Medtru_MtrunA17Chr7g0214441	Musacu_GSMUA_Achr1T05520_001.v1		Nymcol_rna-XM_031644229.1	Orysat_LOC_Os03g19059.1.MSUv7.0, Orysat_LOC_Os07g22840.1.MSUv7.0		Poptri_Potri.017G037701.1.v3.1					Thecac_Thecc1EG040836t1.CGDv1.1		Zosmar_Zosma72g00660.1.v2.2
N0.HOG0004447	OG0001267	n96																						Marpal_utg000060g0101791	Marpolmon_MpmSA2_0003s1650.1	Marpolpol_MppBR5_0284s0170.1	Marpolrud_Mp1g19930.1									Selmoe_39470.v1.91		Sphfal_Sphfalx0079s0053.1.v0.5
N0.HOG0004448	OG0001267	n106																				Isotai_Itaiw_v1_scaffold_26_t18297-RA.mRNA1											Phypat_PAC_32972949
N0.HOG0004449	OG0001267	n107							Azofil_Azfi_s0164.g054289													Isotai_Itaiw_v1_scaffold_28_t19714-RA.mRNA1	LuncruCUBG_jg6612.t1														Sollyc_Solyc01g102270.2.1.ITAG2.4
N0.HOG0004450	OG0001267	n111															Entsed_jg5001.t1, Entsed_jg1373.t1	Fonant_Foant_05273-RA
N0.HOG0004451	OG0001267	n113					Aqucoe_Aqcoe7G334000.1.v3.1				Camsin_rna-XM_028233153.1
N0.HOG0004452	OG0001268	n1	Adicap_rna-gnl|WGS_JABFUD|Adc07607.rna	Ambtri_evm_27.model.AmTr_v1.0_scaffold00040.100.v1.0	AntagrOXF_evm.model.utg000129l.104	Antpun_evm.model.utg000135l.141	Aqucoe_Aqcoe2G114100.1.v3.1	Aratha_AT2G36130.1.TAIR10	Azofil_Azfi_s0001.g000397	Betvul_EL10Ac7g16869.1	Camsin_rna-XM_028238092.1	Cerpur_rna-gnl|WGS_JACMSA|CepurR40.11G015600.1	Cerric_rna-gnl|WGS_JAIKUY|Ceric.37G019600.1	Cucmel_MELO3C009493.2.1	Cycpan_CYCAS_021763	Daucar_DCAR_020736.v1.0.388	Entsed_jg11873.t1	Fonant_Foant_13844-RA	Ginbil_Gb_11564	Helann_HanXRQChr14g0438361.r1.2.494	Hypcur_jg11383.t1	Isotai_Itaiw_v1_scaffold_61_t31831-RA.mRNA1	LuncruCUBG_jg4030.t1	Marpal_utg000017g0043641	Marpolmon_MpmSA2_0011s0280.1	Marpolpol_MppBR5_0042s0380.1	Marpolrud_Mp2g01200.1	Medtru_MtrunA17Chr7g0266721	Musacu_GSMUA_Achr8T32900_001.v1	Nelnuc_NNU_25464-RA	Nymcol_rna-XM_031649018.1	Orysat_LOC_Os08g44520.1.MSUv7.0	Phypat_PAC_32904635	Poptri_Potri.016G075600.1.v3.1		Selmoe_270779.v1.91	Sollyc_Solyc09g010190.2.1.ITAG2.4	Sphfal_Sphfalx0016s0245.1.v0.5	Thecac_Thecc1EG022702t1.CGDv1.1	Zeamay_Zm00008a003564_T01.v1.1	Zosmar_Zosma5g01670.1.v2.2
N0.HOG0004453	OG0001268	n39										Cerpur_rna-gnl|WGS_JACMSA|CepurR40.3G174200.1, Cerpur_rna-gnl|WGS_JACMSA|CepurR40.4G193700.1					Entsed_jg5159.t1	Fonant_Foant_03052-RA, Fonant_Foant_05111-RA			Hypcur_jg22814.t1												Phypat_PAC_32973951					Sphfal_Sphfalx0067s0092.1.v0.5
N0.HOG0004454	OG0001268	n47		Ambtri_evm_27.model.AmTr_v1.0_scaffold00069.222.v1.0	AntagrOXF_evm.model.utg000063l.416	Antpun_evm.model.utg000039l.877	Aqucoe_Aqcoe7G063200.1.v3.1	Aratha_AT1G01940.1.TAIR10	Azofil_Azfi_s0037.g025903	Betvul_EL10Ac1g00939.1	Camsin_rna-XM_028227888.1	Cerpur_rna-gnl|WGS_JACMSA|CepurR40.2G256900.1, Cerpur_rna-gnl|WGS_JACMSA|CepurR40.6G193800.1	Cerric_rna-gnl|WGS_JAIKUY|Ceric.18G031400.1	Cucmel_MELO3C006176.2.1	Cycpan_CYCAS_021326	Daucar_DCAR_015912.v1.0.388, Daucar_DCAR_025117.v1.0.388	Entsed_jg21946.t1	Fonant_Foant_09595-RA	Ginbil_Gb_14547	Helann_HanXRQChr03g0093801.r1.2.494	Hypcur_jg722.t1	Isotai_Itaiw_v1_scaffold_1_t00511-RA.mRNA1, Isotai_Itaiw_v1_scaffold_38_t24114-RA.mRNA1	LuncruCUBG_jg9769.t1	Marpal_utg000103g0151191	Marpolmon_MpmSA2_0088s0190.1	Marpolpol_MppBR5_0018s0830.1	Marpolrud_Mp7g12550.3	Medtru_MtrunA17Chr8g0351571	Musacu_GSMUA_Achr3T12300_001.v1	Nelnuc_NNU_24924-RA	Nymcol_rna-XM_031639999.1	Orysat_LOC_Os06g04000.1.MSUv7.0	Phypat_PAC_32960158	Poptri_Potri.002G149700.1.v3.1, Poptri_Potri.014G071600.1.v3.1	Sellep_maker-Contig_207-snap-gene-0.69-mRNA-1	Selmoe_79427.v1.91	Sollyc_Solyc08g006090.2.1.ITAG2.4	Sphfal_Sphfalx0069s0040.1.v0.5	Thecac_Thecc1EG005487t1.CGDv1.1	Zeamay_Zm00008a033848_T01.v1.1	Zosmar_Zosma99g00220.1.v2.2
N0.HOG0004455	OG0001268	n87	Adicap_rna-gnl|WGS_JABFUD|Adc06455.rna, Adicap_rna-gnl|WGS_JABFUD|Adc32071.rna		AntagrOXF_evm.model.utg000001l.485	Antpun_evm.model.utg000247l.13			Azofil_Azfi_s0703.g082649			Cerpur_rna-gnl|WGS_JACMSA|CepurR40.3G017400.1, Cerpur_rna-gnl|WGS_JACMSA|CepurR40.12G129800.1	Cerric_rna-gnl|WGS_JAIKUY|Ceric.21G083400.1				Entsed_jg9539.t1, Entsed_jg14609.t1	Fonant_Foant_24818-RA, Fonant_Foant_00293-RA, Fonant_Foant_08148-RA			Hypcur_jg14060.t1, Hypcur_jg17117.t1	Isotai_Itaiw_v1_scaffold_35_t22877-RA.mRNA1, Isotai_Itaiw_v1_scaffold_6_t06388-RA.mRNA1	LuncruCUBG_jg12498.t1	Marpal_utg000118g0164621	Marpolmon_MpmSA2_0043s0600.1	Marpolpol_MppBR5_0206s0050.1	Marpolrud_Mp4g21320.1						Phypat_PAC_32964474, Phypat_PAC_32946024, Phypat_PAC_32942844, Phypat_PAC_32948697	Poptri_Potri.004G186001.1.v3.1	Sellep_maker-Contig_122-snap-gene-0.58-mRNA-1	Selmoe_229819.v1.91		Sphfal_Sphfalx0164s0005.1.v0.5
N0.HOG0004456	OG0001269	n0	Adicap_rna-gnl|WGS_JABFUD|Adc06672.rna	Ambtri_evm_27.model.AmTr_v1.0_scaffold00029.152.v1.0, Ambtri_evm_27.model.AmTr_v1.0_scaffold00066.222.v1.0	AntagrOXF_evm.model.utg000050l.346, AntagrOXF_evm.model.utg000005l.437	Antpun_evm.model.utg000051l.679	Aqucoe_Aqcoe3G010200.1.v3.1, Aqucoe_Aqcoe3G432300.1.v3.1, Aqucoe_Aqcoe5G000800.1.v3.1	Aratha_AT1G10820.2.TAIR10, Aratha_AT1G60670.2.TAIR10, Aratha_AT1G68160.1.TAIR10, Aratha_AT3G07565.4.TAIR10		Betvul_EL10Ac9g22866.1, Betvul_EL10Ac3g06023.1	Camsin_rna-XM_028240605.1, Camsin_rna-XM_028241303.1, Camsin_rna-XM_028198439.1, Camsin_rna-XM_028198424.1, Camsin_rna-XM_028248698.1	Cerpur_rna-gnl|WGS_JACMSA|CepurR40.2G072700.1, Cerpur_rna-gnl|WGS_JACMSA|CepurR40.3G086200.1	Cerric_rna-gnl|WGS_JAIKUY|Ceric.28G007900.1	Cucmel_MELO3C005207.2.1, Cucmel_MELO3C017793.2.1	Cycpan_CYCAS_006811, Cycpan_CYCAS_026609	Daucar_DCAR_023503.v1.0.388, Daucar_DCAR_030342.v1.0.388, Daucar_DCAR_028418.v1.0.388, Daucar_DCAR_018603.v1.0.388	Entsed_jg6319.t1, Entsed_jg21466.t1, Entsed_jg18752.t1	Fonant_Foant_09465-RA, Fonant_Foant_13451-RA, Fonant_Foant_16694-RA		Helann_HanXRQChr08g0209291.r1.2.494, Helann_HanXRQChr17g0540641.r1.2.494, Helann_HanXRQChr16g0526721.r1.2.494, Helann_HanXRQChr17g0565521.r1.2.494, Helann_HanXRQChr08g0224711.r1.2.494, Helann_HanXRQChr12g0366121.r1.2.494, Helann_HanXRQChr14g0453581.r1.2.494, Helann_HanXRQChr14g0453591.r1.2.494, Helann_HanXRQChr03g0090231.r1.2.494, Helann_HanXRQChr13g0419521.r1.2.494, Helann_HanXRQChr08g0231271.r1.2.494, Helann_HanXRQChr11g0347341.r1.2.494, Helann_HanXRQChr01g0013821.r1.2.494, Helann_HanXRQChr05g0154211.r1.2.494	Hypcur_jg27040.t1, Hypcur_jg162.t1, Hypcur_jg5635.t1	Isotai_Itaiw_v1_scaffold_28_t19802-RA.mRNA1, Isotai_Itaiw_v1_scaffold_28_t19802-RB.mRNA1	LuncruCUBG_jg9968.t1	Marpal_utg000067g0112351	Marpolmon_MpmSA2_0076s0100.1	Marpolpol_MppBR5_0295s0050.1	Marpolrud_Mp5g07580.1	Medtru_MtrunA17Chr1g0163301, Medtru_MtrunA17Chr4g0037581, Medtru_MtrunA17Chr2g0329631	Musacu_GSMUA_Achr1T01990_001.v1, Musacu_GSMUA_Achr2T10930_001.v1, Musacu_GSMUA_Achr11T22240_001.v1, Musacu_GSMUA_Achr8T03960_001.v1, Musacu_GSMUA_Achr8T03970_001.v1, Musacu_GSMUA_Achr8T13710_001.v1, Musacu_GSMUA_Achr11T01700_001.v1, Musacu_GSMUA_Achr11T22250_001.v1, Musacu_GSMUA_Achr3T19260_001.v1, Musacu_GSMUA_Achr6T28720_001.v1, Musacu_GSMUA_Achr9T08210_001.v1	Nelnuc_NNU_22896-RA, Nelnuc_NNU_02720-RA	Nymcol_rna-XM_031622217.1, Nymcol_rna-XM_031639768.1, Nymcol_rna-XM_031625168.1	Orysat_LOC_Os04g44210.1.MSUv7.0, Orysat_LOC_Os02g42020.1.MSUv7.0, Orysat_LOC_Os05g24000.1.MSUv7.0, Orysat_LOC_Os04g41830.1.MSUv7.0	Phypat_PAC_32901378, Phypat_PAC_32962760, Phypat_PAC_32924495	Poptri_Potri.008G145100.1.v3.1, Poptri_Potri.010G097000.2.v3.1, Poptri_Potri.007G132700.1.v3.1, Poptri_Potri.017G023300.1.v3.1, Poptri_Potri.014G173800.1.v3.1, Poptri_Potri.014G197300.1.v3.1	Sellep_maker-Contig_146-snap-gene-0.68-mRNA-1	Selmoe_167876.v1.91	Sollyc_Solyc01g011350.2.1.ITAG2.4, Sollyc_Solyc04g008690.2.1.ITAG2.4, Sollyc_Solyc08g013980.2.1.ITAG2.4, Sollyc_Solyc06g005270.1.1.ITAG2.4, Sollyc_Solyc09g020000.2.1.ITAG2.4	Sphfal_Sphfalx0016s0166.1.v0.5, Sphfal_Sphfalx0163s0040.1.v0.5, Sphfal_Sphfalx0289s0014.1.v0.5, Sphfal_Sphfalx0020s0145.1.v0.5	Thecac_Thecc1EG011302t1.CGDv1.1, Thecac_Thecc1EG019960t1.CGDv1.1, Thecac_Thecc1EG019968t2.CGDv1.1, Thecac_Thecc1EG002550t2.CGDv1.1	Zeamay_Zm00008a038254_T01.v1.1, Zeamay_Zm00008a006842_T01.v1.1, Zeamay_Zm00008a038255_T01.v1.1, Zeamay_Zm00008a016759_T01.v1.1, Zeamay_Zm00008a022386_T01.v1.1, Zeamay_Zm00008a038169_T01.v1.1, Zeamay_Zm00008a006987_T01.v1.1	Zosmar_Zosma173g00080.1.v2.2, Zosmar_Zosma202g00130.1.v2.2, Zosmar_Zosma145g00060.1.v2.2
N0.HOG0004457	OG0001270	n0	Adicap_rna-gnl|WGS_JABFUD|Adc06806.rna	Ambtri_evm_27.model.AmTr_v1.0_scaffold00012.158.v1.0, Ambtri_evm_27.model.AmTr_v1.0_scaffold00069.6.v1.0			Aqucoe_Aqcoe2G343300.1.v3.1, Aqucoe_Aqcoe2G343400.1.v3.1, Aqucoe_Aqcoe7G073400.1.v3.1	Aratha_AT1G31710.1.TAIR10, Aratha_AT1G31670.1.TAIR10, Aratha_AT1G31690.1.TAIR10, Aratha_AT4G14940.1.TAIR10, Aratha_AT4G12280.1.TAIR10, Aratha_AT4G12290.1.TAIR10, Aratha_AT1G62810.1.TAIR10, Aratha_AT3G43670.1.TAIR10	Azofil_Azfi_s0096.g043704, Azofil_Azfi_s0993.g094756	Betvul_EL10Ac3g06429.1, Betvul_EL10Ac5g12974.1, Betvul_EL10Ac5g12976.1, Betvul_EL10Ac5g11918.1, Betvul_EL10Ac5g12981.1, Betvul_EL10Ac5g12982.1	Camsin_rna-XM_028253136.1, Camsin_rna-XM_028250885.1, Camsin_rna-XM_028213902.1, Camsin_rna-XM_028226614.1, Camsin_rna-XM_028238475.1, Camsin_rna-XM_028253131.1, Camsin_rna-XM_028260353.1	Cerpur_rna-gnl|WGS_JACMSA|CepurR40.12G175500.1, Cerpur_rna-gnl|WGS_JACMSA|CepurR40.5G167700.8, Cerpur_rna-gnl|WGS_JACMSA|CepurR40.5G167900.1	Cerric_rna-gnl|WGS_JAIKUY|Ceric.03G019200.1	Cucmel_MELO3C014480.2.1, Cucmel_MELO3C014478.2.1, Cucmel_MELO3C014479.2.1, Cucmel_MELO3C005577.2.1, Cucmel_MELO3C005578.2.1	Cycpan_CYCAS_014387, Cycpan_CYCAS_013814, Cycpan_CYCAS_013811, Cycpan_CYCAS_013816, Cycpan_CYCAS_013817, Cycpan_CYCAS_005839	Daucar_DCAR_027209.v1.0.388, Daucar_DCAR_006805.v1.0.388, Daucar_DCAR_000853.v1.0.388	Entsed_jg9831.t1, Entsed_jg9858.t1		Ginbil_Gb_33616, Ginbil_Gb_24699, Ginbil_Gb_33614, Ginbil_Gb_00057, Ginbil_Gb_33615, Ginbil_Gb_15269, Ginbil_Gb_15270, Ginbil_Gb_10209, Ginbil_Gb_37937	Helann_HanXRQChr11g0336581.r1.2.494, Helann_HanXRQChr11g0336571.r1.2.494, Helann_HanXRQChr13g0417311.r1.2.494, Helann_HanXRQChr13g0417281.r1.2.494, Helann_HanXRQChr13g0417301.r1.2.494			LuncruCUBG_jg170.t1, LuncruCUBG_jg9900.t2, LuncruCUBG_jg174.t1		Marpolmon_MpmSA2_0293s0020.1	Marpolpol_MppBR5_0671s0020.1, Marpolpol_MppBR5_0717s0010.1	Marpolrud_Mp8g04340.1	Medtru_MtrunA17Chr1g0205571, Medtru_MtrunA17Chr4g0065991, Medtru_MtrunA17Chr4g0065981, Medtru_MtrunA17Chr4g0023331, Medtru_MtrunA17Chr4g0023321, Medtru_MtrunA17Chr4g0065961, Medtru_MtrunA17Chr1g0205541, Medtru_MtrunA17Chr3g0119641	Musacu_GSMUA_Achr8T03320_001.v1, Musacu_GSMUA_Achr8T15520_001.v1, Musacu_GSMUA_Achr8T15510_001.v1, Musacu_GSMUA_Achr9T11130_001.v1, Musacu_GSMUA_Achr8T19360_001.v1, Musacu_GSMUA_Achr1T19790_001.v1	Nelnuc_NNU_06227-RA, Nelnuc_NNU_18212-RA	Nymcol_rna-XM_031634514.1, Nymcol_rna-XM_031635088.1	Orysat_LOC_Os06g23114.1.MSUv7.0, Orysat_LOC_Os06g23140.1.MSUv7.0, Orysat_LOC_Os04g20164.1.MSUv7.0	Phypat_PAC_32945619	Poptri_Potri.010G089050.1.v3.1, Poptri_Potri.008G151900.1.v3.1, Poptri_Potri.010G088800.1.v3.1, Poptri_Potri.010G088900.1.v3.1, Poptri_Potri.001G118300.1.v3.1, Poptri_Potri.001G118200.6.v3.1			Sollyc_Solyc09g090490.1.1.ITAG2.4, Sollyc_Solyc03g005160.2.1.ITAG2.4, Sollyc_Solyc09g075930.1.1.ITAG2.4, Sollyc_Solyc09g075940.2.1.ITAG2.4, Sollyc_Solyc08g079430.2.1.ITAG2.4	Sphfal_Sphfalx0181s0010.1.v0.5	Thecac_Thecc1EG020604t1.CGDv1.1, Thecac_Thecc1EG020603t2.CGDv1.1, Thecac_Thecc1EG020594t1.CGDv1.1, Thecac_Thecc1EG020602t1.CGDv1.1, Thecac_Thecc1EG020609t1.CGDv1.1, Thecac_Thecc1EG020608t1.CGDv1.1, Thecac_Thecc1EG016065t1.CGDv1.1, Thecac_Thecc1EG046222t1.CGDv1.1, Thecac_Thecc1EG016066t1.CGDv1.1	Zeamay_Zm00008a009599_T01.v1.1, Zeamay_Zm00008a037697_T01.v1.1	Zosmar_Zosma106g00330.1.v2.2
N0.HOG0004458	OG0001271	n0	Adicap_rna-gnl|WGS_JABFUD|Adc12111.rna, Adicap_rna-gnl|WGS_JABFUD|Adc12114.rna	Ambtri_evm_27.model.AmTr_v1.0_scaffold00023.78.v1.0, Ambtri_evm_27.model.AmTr_v1.0_scaffold00023.79.v1.0	AntagrOXF_evm.model.utg000042l.2	Antpun_evm.model.utg000247l.21	Aqucoe_Aqcoe1G393800.1.v3.1, Aqucoe_Aqcoe1G393900.1.v3.1	Aratha_AT5G01740.1.TAIR10, Aratha_AT3G10985.1.TAIR10	Azofil_Azfi_s0041.g026765, Azofil_Azfi_s0009.g011714	Betvul_EL10Ac7g17024.1, Betvul_EL10Ac2g04303.1, Betvul_EL10Ac4g08234.1, Betvul_EL10Ac9g22503.1	Camsin_rna-XM_028224183.1, Camsin_rna-XM_028224656.1, Camsin_rna-XM_028210066.1, Camsin_rna-XM_028237768.1	Cerpur_rna-gnl|WGS_JACMSA|CepurR40.1G165000.1, Cerpur_rna-gnl|WGS_JACMSA|CepurR40.5G018000.1, Cerpur_rna-gnl|WGS_JACMSA|CepurR40.4G075300.1	Cerric_rna-gnl|WGS_JAIKUY|Ceric.30G002100.1, Cerric_rna-gnl|WGS_JAIKUY|Ceric.05G022100.1, Cerric_rna-gnl|WGS_JAIKUY|Ceric.39G007800.1, Cerric_rna-gnl|WGS_JAIKUY|Ceric.05G023300.1	Cucmel_MELO3C026039.2.1, Cucmel_MELO3C020492.2.1, Cucmel_MELO3C019983.2.1	Cycpan_CYCAS_028464, Cycpan_CYCAS_028460, Cycpan_CYCAS_028463, Cycpan_CYCAS_028461, Cycpan_CYCAS_028462	Daucar_DCAR_015353.v1.0.388, Daucar_DCAR_018659.v1.0.388, Daucar_DCAR_028555.v1.0.388, Daucar_DCAR_030452.v1.0.388	Entsed_jg24981.t1	Fonant_Foant_03489-RA, Fonant_Foant_17317-RA	Ginbil_Gb_04210, Ginbil_Gb_04216, Ginbil_Gb_04214, Ginbil_Gb_04204, Ginbil_Gb_00182	Helann_HanXRQChr10g0287951.r1.2.494, Helann_HanXRQChr10g0287961.r1.2.494, Helann_HanXRQChr05g0132431.r1.2.494, Helann_HanXRQChr08g0222661.r1.2.494, Helann_HanXRQChr14g0458811.r1.2.494	Hypcur_jg7809.t1	Isotai_Itaiw_v1_scaffold_156_t41769-RA.mRNA1, Isotai_Itaiw_v1_scaffold_156_t41770-RA.mRNA1, Isotai_Itaiw_v1_scaffold_156_t41772-RA.mRNA1, Isotai_Itaiw_v1_scaffold_18_t13995-RA.mRNA1, Isotai_Itaiw_v1_scaffold_29_t19969-RA.mRNA1	LuncruCUBG_jg3953.t1, LuncruCUBG_jg10079.t1	Marpal_utg000033g0067941, Marpal_utg000082g0135261	Marpolmon_MpmSA2_0114s0350.1, Marpolmon_MpmSA2_0053s0350.1	Marpolpol_MppBR5_0105s0120.1, Marpolpol_MppBR5_0291s0020.1	Marpolrud_Mp2g11820.1, Marpolrud_Mp5g15750.1	Medtru_MtrunA17Chr7g0244171, Medtru_MtrunA17Chr7g0244191, Medtru_MtrunA17Chr7g0244181, Medtru_MtrunA17Chr7g0244251, Medtru_MtrunA17Chr7g0244221, Medtru_MtrunA17Chr3g0106521, Medtru_MtrunA17Chr5g0432191, Medtru_MtrunA17Chr3g0114291	Musacu_GSMUA_Achr9T04720_001.v1, Musacu_GSMUA_Achr3T17980_001.v1, Musacu_GSMUA_Achr10T12970_001.v1, Musacu_GSMUA_Achr6T15760_001.v1	Nelnuc_NNU_18822-RA, Nelnuc_NNU_13003-RA, Nelnuc_NNU_18999-RA	Nymcol_rna-XM_031642290.1, Nymcol_rna-XM_031640889.1	Orysat_LOC_Os05g27590.1.MSUv7.0, Orysat_LOC_Os05g27580.1.MSUv7.0, Orysat_LOC_Os07g49114.1.MSUv7.0, Orysat_LOC_Os03g18770.1.MSUv7.0	Phypat_PAC_32956467, Phypat_PAC_32930925, Phypat_PAC_32954608, Phypat_PAC_32972551	Poptri_Potri.016G129500.1.v3.1, Poptri_Potri.016G129600.1.v3.1, Poptri_Potri.013G153800.2.v3.1, Poptri_Potri.019G125901.1.v3.1, Poptri_Potri.008G075200.1.v3.1, Poptri_Potri.010G182200.1.v3.1	Sellep_snap_masked-Contig_351-processed-gene-0.8-mRNA-1, Sellep_snap_masked-Contig_227-processed-gene-0.60-mRNA-1	Selmoe_412807.v1.91, Selmoe_73443.v1.91	Sollyc_Solyc09g014940.1.1.ITAG2.4, Sollyc_Solyc06g048820.1.1.ITAG2.4, Sollyc_Solyc06g050760.1.1.ITAG2.4	Sphfal_Sphfalx0007s0226.1.v0.5, Sphfal_Sphfalx0005s0326.1.v0.5, Sphfal_Sphfalx0082s0086.1.v0.5, Sphfal_Sphfalx0326s0010.1.v0.5	Thecac_Thecc1EG042245t1.CGDv1.1, Thecac_Thecc1EG042413t1.CGDv1.1	Zeamay_Zm00008a025670_T01.v1.1, Zeamay_Zm00008a029702_T01.v1.1, Zeamay_Zm00008a001236_T01.v1.1, Zeamay_Zm00008a040452_T01.v1.1	Zosmar_Zosma172g00020.1.v2.2, Zosmar_Zosma1g00230.1.v2.2
N0.HOG0004459	OG0001272	n2		Ambtri_evm_27.model.AmTr_v1.0_scaffold00122.72.v1.0		Antpun_evm.model.utg000038l.554	Aqucoe_Aqcoe7G205100.1.v3.1		Azofil_Azfi_s0460.g072066, Azofil_Azfi_s0538.g076295, Azofil_Azfi_s0068.g036465	Betvul_EL10Ac8g18575.1	Camsin_rna-XM_028217795.1, Camsin_rna-XM_028223048.1	Cerpur_rna-gnl|WGS_JACMSA|CepurR40.8G104500.1	Cerric_rna-gnl|WGS_JAIKUY|Ceric.28G047900.1, Cerric_rna-gnl|WGS_JAIKUY|Ceric.37G058000.1	Cucmel_MELO3C025288.2.1	Cycpan_CYCAS_029265	Daucar_DCAR_009224.v1.0.388	Entsed_jg20667.t1	Fonant_Foant_25751-RA	Ginbil_Gb_28283, Ginbil_Gb_34637	Helann_HanXRQChr10g0316881.r1.2.494	Hypcur_jg3502.t1		LuncruCUBG_jg10839.t1	Marpal_utg000095g0145961	Marpolmon_MpmSA2_0015s0560.1	Marpolpol_MppBR5_0053s0410.1	Marpolrud_Mp5g20660.1	Medtru_MtrunA17Chr2g0306641	Musacu_GSMUA_Achr6T34550_001.v1	Nelnuc_NNU_21567-RA, Nelnuc_NNU_26305-RA	Nymcol_rna-XM_031617749.1	Orysat_LOC_Os05g49930.1.MSUv7.0, Orysat_LOC_Os01g45860.1.MSUv7.0	Phypat_PAC_32905191, Phypat_PAC_32937882					Sphfal_Sphfalx0084s0048.1.v0.5, Sphfal_Sphfalx0198s0025.1.v0.5, Sphfal_Sphfalx0442s0002.1.v0.5	Thecac_Thecc1EG037975t1.CGDv1.1	Zeamay_Zm00008a030834_T01.v1.1, Zeamay_Zm00008a040054_T01.v1.1	Zosmar_Zosma208g00370.1.v2.2, Zosmar_Zosma30g00560.1.v2.2
N0.HOG0004460	OG0001272	n45													Cycpan_CYCAS_013505, Cycpan_CYCAS_025492				Ginbil_Gb_32252, Ginbil_Gb_13966
N0.HOG0004461	OG0001272	n51			AntagrOXF_evm.model.utg000009l.360, AntagrOXF_evm.model.utg000116l.284	Antpun_evm.model.utg000126l.87, Antpun_evm.model.utg000103l.179						Cerpur_rna-gnl|WGS_JACMSA|CepurR40.VG128400.1					Entsed_jg23751.t1	Fonant_Foant_15006-RA			Hypcur_jg26662.t1		LuncruCUBG_jg1092.t2	Marpal_utg000157g0182831, Marpal_utg000114g0159751											Sellep_snap_masked-Contig_5-processed-gene-9.32-mRNA-1	Selmoe_56382.v1.91		Sphfal_Sphfalx0051s0117.1.v0.5, Sphfal_Sphfalx0079s0027.1.v0.5
N0.HOG0004462	OG0001272	n66																					LuncruCUBG_jg15207.t1	Marpal_utg000103g0151291	Marpolmon_MpmSA2_0088s0100.1	Marpolpol_MppBR5_0018s0760.1	Marpolrud_Mp7g12630.1									Selmoe_122441.v1.91
N0.HOG0004463	OG0001272	n71																																	Sellep_snap_masked-Contig_23-processed-gene-1.3-mRNA-1	Selmoe_139506.v1.91
N0.HOG0004464	OG0001272	n72		Ambtri_evm_27.model.AmTr_v1.0_scaffold00010.106.v1.0, Ambtri_evm_27.model.AmTr_v1.0_scaffold00012.77.v1.0			Aqucoe_Aqcoe3G418400.1.v3.1, Aqucoe_Aqcoe7G283200.1.v3.1, Aqucoe_Aqcoe3G003900.1.v3.1	Aratha_AT1G14920.1.TAIR10, Aratha_AT2G01570.1.TAIR10, Aratha_AT1G66350.1.TAIR10, Aratha_AT3G03450.1.TAIR10, Aratha_AT5G17490.1.TAIR10		Betvul_EL10Ac6g14186.1	Camsin_rna-XM_028212056.1, Camsin_rna-XM_028254846.1, Camsin_rna-XM_028257261.1			Cucmel_MELO3C005298.2.1, Cucmel_MELO3C020206.2.1, Cucmel_MELO3C022854.2.1		Daucar_DCAR_007311.v1.0.388, Daucar_DCAR_030236.v1.0.388, Daucar_DCAR_014176.v1.0.388				Helann_HanXRQChr17g0566801.r1.2.494, Helann_HanXRQChr08g0212091.r1.2.494, Helann_HanXRQChr12g0363901.r1.2.494, Helann_HanXRQChr10g0284191.r1.2.494								Medtru_MtrunA17Chr8g0376381, Medtru_MtrunA17Chr3g0110971	Musacu_GSMUA_Achr1T21300_001.v1, Musacu_GSMUA_Achr10T19650_001.v1, Musacu_GSMUA_Achr8T18250_001.v1	Nelnuc_NNU_17397-RA	Nymcol_rna-XM_031636034.1, Nymcol_rna-XM_031641583.1	Orysat_LOC_Os03g49990.1.MSUv7.0		Poptri_Potri.008G131700.1.v3.1, Poptri_Potri.010G110700.1.v3.1, Poptri_Potri.004G089800.2.v3.1, Poptri_Potri.017G125200.1.v3.1			Sollyc_Solyc10g086370.1.1.ITAG2.4, Sollyc_Solyc10g086380.1.1.ITAG2.4, Sollyc_Solyc11g011260.1.1.ITAG2.4		Thecac_Thecc1EG010965t1.CGDv1.1, Thecac_Thecc1EG019165t1.CGDv1.1	Zeamay_Zm00008a004955_T01.v1.1, Zeamay_Zm00008a019564_T01.v1.1	Zosmar_Zosma106g00030.1.v2.2, Zosmar_Zosma135g00380.1.v2.2
N0.HOG0004465	OG0001273	n0	Adicap_rna-gnl|WGS_JABFUD|Adc11504.rna, Adicap_rna-gnl|WGS_JABFUD|Adc18353.rna, Adicap_rna-gnl|WGS_JABFUD|Adc03111.rna, Adicap_rna-gnl|WGS_JABFUD|Adc06473.rna, Adicap_rna-gnl|WGS_JABFUD|Adc08518.rna	Ambtri_evm_27.model.AmTr_v1.0_scaffold00041.6.v1.0, Ambtri_evm_27.model.AmTr_v1.0_scaffold00076.73.v1.0	AntagrOXF_evm.model.utg000018l.525.2.5ce34b6e	Antpun_evm.model.utg000051l.474	Aqucoe_Aqcoe7G064200.1.v3.1, Aqucoe_Aqcoe1G132700.1.v3.1	Aratha_AT1G01950.3.TAIR10, Aratha_AT1G12430.2.TAIR10, Aratha_AT3G54870.1.TAIR10	Azofil_Azfi_s0006.g009996, Azofil_Azfi_s0010.g012049, Azofil_Azfi_s0435.g069902, Azofil_Azfi_s0116.g046376, Azofil_Azfi_s0002.g001654, Azofil_Azfi_s0009.g011920	Betvul_EL10Ac1g00910.1, Betvul_EL10Ac5g12646.1, Betvul_EL10Ac6g14077.1	Camsin_rna-XM_028207750.1, Camsin_rna-XM_028247077.1, Camsin_rna-XM_028215137.1, Camsin_rna-XM_028254091.1, Camsin_rna-XM_028256427.1, Camsin_rna-XM_028228333.1, Camsin_rna-XM_028256630.1	Cerpur_rna-gnl|WGS_JACMSA|CepurR40.5G191000.1, Cerpur_rna-gnl|WGS_JACMSA|CepurR40.9G053700.1	Cerric_rna-gnl|WGS_JAIKUY|Ceric.36G046100.1, Cerric_rna-gnl|WGS_JAIKUY|Ceric.27G054700.1, Cerric_rna-gnl|WGS_JAIKUY|Ceric.10G026100.1, Cerric_rna-gnl|WGS_JAIKUY|Ceric.35G041600.1, Cerric_rna-gnl|WGS_JAIKUY|Ceric.04G071600.1, Cerric_rna-gnl|WGS_JAIKUY|Ceric.18G045600.1, Cerric_rna-gnl|WGS_JAIKUY|Ceric.13G008400.1, Cerric_rna-gnl|WGS_JAIKUY|Ceric.26G041100.1, Cerric_rna-gnl|WGS_JAIKUY|Ceric.35G006200.1	Cucmel_MELO3C006180.2.1, Cucmel_MELO3C005594.2.1, Cucmel_MELO3C019823.2.1	Cycpan_CYCAS_012136, Cycpan_CYCAS_021649, Cycpan_CYCAS_014417	Daucar_DCAR_006874.v1.0.388, Daucar_DCAR_000867.v1.0.388, Daucar_DCAR_006416.v1.0.388	Entsed_jg25486.t1, Entsed_jg20569.t1, Entsed_jg19621.t1	Fonant_Foant_05449-RA, Fonant_Foant_09883-RA	Ginbil_Gb_23029, Ginbil_Gb_29538, Ginbil_Gb_21131, Ginbil_Gb_17599, Ginbil_Gb_20368	Helann_HanXRQChr13g0425171.r1.2.494, Helann_HanXRQChr06g0164861.r1.2.494, Helann_HanXRQChr08g0218531.r1.2.494, Helann_HanXRQChr09g0251451.r1.2.494	Hypcur_jg7092.t1, Hypcur_jg3617.t1, Hypcur_jg4649.t1	Isotai_Itaiw_v1_scaffold_61_t31816-RA.mRNA1, Isotai_Itaiw_v1_contig_34_t43393-RA.mRNA1, Isotai_Itaiw_v1_scaffold_23_t16507-RA.mRNA1	LuncruCUBG_jg12252.t1	Marpal_utg000008g0016791	Marpolmon_MpmSA2_0002s0550.1	Marpolpol_MppBR5_0120s0290.1	Marpolrud_Mp4g06510.1	Medtru_MtrunA17Chr7g0245931, Medtru_MtrunA17Chr5g0398521	Musacu_GSMUA_Achr1T06120_001.v1, Musacu_GSMUA_Achr7T06510_001.v1, Musacu_GSMUA_Achr5T19720_001.v1, Musacu_GSMUA_Achr5T19710_001.v1	Nelnuc_NNU_06636-RA	Nymcol_rna-XM_031641801.1, Nymcol_rna-XM_031627775.1	Orysat_LOC_Os06g04560.1.MSUv7.0, Orysat_LOC_Os03g05820.1.MSUv7.0	Phypat_PAC_32975720, Phypat_PAC_32985699, Phypat_PAC_32952292, Phypat_PAC_32932652, Phypat_PAC_32934732	Poptri_Potri.002G149400.1.v3.1, Poptri_Potri.014G070900.1.v3.1, Poptri_Potri.003G117000.2.v3.1, Poptri_Potri.008G035400.5.v3.1, Poptri_Potri.010G227000.3.v3.1	Sellep_snap_masked-Contig_90-processed-gene-1.16-mRNA-1, Sellep_maker-Contig_104-snap-gene-1.92-mRNA-1, Sellep_snap_masked-Contig_28-processed-gene-1.20-mRNA-1	Selmoe_126954.v1.91, Selmoe_84640.v1.91	Sollyc_Solyc01g091480.2.1.ITAG2.4, Sollyc_Solyc08g079710.2.1.ITAG2.4, Sollyc_Solyc11g008350.1.1.ITAG2.4	Sphfal_Sphfalx0455s0003.1.v0.5, Sphfal_Sphfalx0005s0368.1.v0.5, Sphfal_Sphfalx0249s0020.1.v0.5	Thecac_Thecc1EG005491t1.CGDv1.1, Thecac_Thecc1EG016103t1.CGDv1.1, Thecac_Thecc1EG043271t1.CGDv1.1	Zeamay_Zm00008a024211_T01.v1.1, Zeamay_Zm00008a033796_T01.v1.1, Zeamay_Zm00008a000387_T01.v1.1	Zosmar_Zosma31g00440.1.v2.2, Zosmar_Zosma454g00010.1.v2.2, Zosmar_Zosma454g00020.1.v2.2
N0.HOG0004466	OG0001274	n0	Adicap_rna-gnl|WGS_JABFUD|Adc08632.rna, Adicap_rna-gnl|WGS_JABFUD|Adc17800.rna	Ambtri_evm_27.model.AmTr_v1.0_scaffold00044.154.v1.0, Ambtri_evm_27.model.AmTr_v1.0_scaffold00002.376.v1.0	AntagrOXF_evm.model.utg000042l.492	Antpun_evm.model.utg000028l.487	Aqucoe_Aqcoe6G172200.1.v3.1, Aqucoe_Aqcoe1G117900.1.v3.1, Aqucoe_Aqcoe2G164500.1.v3.1	Aratha_AT2G17530.1.TAIR10, Aratha_AT4G35500.2.TAIR10, Aratha_AT3G44850.1.TAIR10, Aratha_AT5G22840.1.TAIR10, Aratha_AT3G53030.1.TAIR10	Azofil_Azfi_s0143.g051463	Betvul_EL10Ac6g15049.1, Betvul_EL10Ac9g21043.1, Betvul_EL10Ac7g16758.1	Camsin_rna-XM_028253282.1, Camsin_rna-XM_028222084.1, Camsin_rna-XM_028234397.1	Cerpur_rna-gnl|WGS_JACMSA|CepurR40.7G044000.1, Cerpur_rna-gnl|WGS_JACMSA|CepurR40.10G044200.1, Cerpur_rna-gnl|WGS_JACMSA|CepurR40.12G176200.1, Cerpur_rna-gnl|WGS_JACMSA|CepurR40.3G031900.1	Cerric_rna-gnl|WGS_JAIKUY|Ceric.10G032000.1	Cucmel_MELO3C007972.2.1, Cucmel_MELO3C021470.2.1, Cucmel_MELO3C024505.2.1	Cycpan_CYCAS_026057, Cycpan_CYCAS_009088, Cycpan_CYCAS_009092, Cycpan_CYCAS_030020	Daucar_DCAR_014306.v1.0.388, Daucar_DCAR_015492.v1.0.388, Daucar_DCAR_015493.v1.0.388	Entsed_jg16806.t1	Fonant_Foant_11196-RA, Fonant_Foant_11101-RA	Ginbil_Gb_06992, Ginbil_Gb_07400	Helann_HanXRQChr09g0259411.r1.2.494, Helann_HanXRQChr09g0258141.r1.2.494, Helann_HanXRQChr14g0442871.r1.2.494, Helann_HanXRQChr16g0504141.r1.2.494, Helann_HanXRQChr03g0074931.r1.2.494, Helann_HanXRQChr02g0055141.r1.2.494, Helann_HanXRQChr07g0197571.r1.2.494, Helann_HanXRQChr14g0451861.r1.2.494	Hypcur_jg25317.t1	Isotai_Itaiw_v1_scaffold_12_t10064-RA.mRNA1	LuncruCUBG_jg15355.t1	Marpal_utg000092g0144451	Marpolmon_MpmSA2_0257s0040.1	Marpolpol_MppBR5_0692s0010.1	Marpolrud_MpUg00160.1, Marpolrud_MpVg00770.1	Medtru_MtrunA17Chr5g0407121, Medtru_MtrunA17Chr8g0370321, Medtru_MtrunA17Chr2g0320631, Medtru_MtrunA17Chr4g0027671, Medtru_MtrunA17Chr1g0179611	Musacu_GSMUA_Achr4T11760_001.v1, Musacu_GSMUA_Achr2T11360_001.v1, Musacu_GSMUA_Achr1T02800_001.v1, Musacu_GSMUA_Achr5T11070_001.v1, Musacu_GSMUA_Achr8T04590_001.v1, Musacu_GSMUA_Achr8T26710_001.v1	Nelnuc_NNU_24014-RA, Nelnuc_NNU_01110-RA, Nelnuc_NNU_25248-RA	Nymcol_rna-XM_031639564.1, Nymcol_rna-XM_031632646.1	Orysat_LOC_Os09g37949.1.MSUv7.0, Orysat_LOC_Os07g28930.1.MSUv7.0, Orysat_LOC_Os03g53720.1.MSUv7.0	Phypat_PAC_32967260, Phypat_PAC_32926577, Phypat_PAC_32913984, Phypat_PAC_32964081	Poptri_Potri.005G102100.1.v3.1, Poptri_Potri.007G063100.4.v3.1, Poptri_Potri.004G190400.1.v3.1, Poptri_Potri.009G151500.1.v3.1, Poptri_Potri.006G117800.1.v3.1	Sellep_maker-Contig_431-snap-gene-0.59-mRNA-1, Sellep_maker-Contig_784-snap-gene-0.17-mRNA-1, Sellep_maker-Contig_830-snap-gene-0.24-mRNA-1, Sellep_snap_masked-Contig_57-processed-gene-0.14-mRNA-1	Selmoe_53092.v1.91, Selmoe_110202.v1.91	Sollyc_Solyc00g007100.2.1.ITAG2.4, Sollyc_Solyc02g082550.2.1.ITAG2.4, Sollyc_Solyc06g074700.2.1.ITAG2.4, Sollyc_Solyc11g066650.1.1.ITAG2.4, Sollyc_Solyc09g008790.2.1.ITAG2.4, Sollyc_Solyc10g085720.1.1.ITAG2.4	Sphfal_Sphfalx0090s0021.1.v0.5, Sphfal_Sphfalx0000s0518.1.v0.5, Sphfal_Sphfalx0109s0072.1.v0.5, Sphfal_Sphfalx0172s0031.1.v0.5	Thecac_Thecc1EG000057t2.CGDv1.1, Thecac_Thecc1EG041544t2.CGDv1.1, Thecac_Thecc1EG022389t1.CGDv1.1	Zeamay_Zm00008a009338_T01.v1.1, Zeamay_Zm00008a009380_T01.v1.1, Zeamay_Zm00008a028707_T01.v1.1, Zeamay_Zm00008a005179_T01.v1.1, Zeamay_Zm00008a019403_T01.v1.1, Zeamay_Zm00008a002750_T01.v1.1	Zosmar_Zosma251g00050.1.v2.2, Zosmar_Zosma552g00090.1.v2.2, Zosmar_Zosma177g00310.1.v2.2, Zosmar_Zosma47g00750.1.v2.2
N0.HOG0004467	OG0001275	n0	Adicap_rna-gnl|WGS_JABFUD|Adc00290.rna, Adicap_rna-gnl|WGS_JABFUD|Adc20014.rna, Adicap_rna-gnl|WGS_JABFUD|Adc28712.rna, Adicap_rna-gnl|WGS_JABFUD|Adc15643.rna, Adicap_rna-gnl|WGS_JABFUD|Adc12220.rna, Adicap_rna-gnl|WGS_JABFUD|Adc08633.rna, Adicap_rna-gnl|WGS_JABFUD|Adc10099.rna	Ambtri_evm_27.model.AmTr_v1.0_scaffold00173.4.v1.0, Ambtri_evm_27.model.AmTr_v1.0_scaffold00124.29.v1.0	AntagrOXF_evm.model.utg000077l.136	Antpun_evm.model.utg000188l.627	Aqucoe_Aqcoe6G020500.1.v3.1, Aqucoe_Aqcoe2G213000.3.v3.1, Aqucoe_Aqcoe5G442100.1.v3.1	Aratha_AT1G10900.1.TAIR10, Aratha_AT1G60890.2.TAIR10, Aratha_AT3G09920.1.TAIR10, Aratha_AT1G01460.1.TAIR10, Aratha_AT4G01190.1.TAIR10	Azofil_Azfi_s0015.g013876, Azofil_Azfi_s0290.g063322, Azofil_Azfi_s0022.g016112, Azofil_Azfi_s0385.g067527, Azofil_Azfi_s0329.g065355, Azofil_Azfi_s0036.g025736, Azofil_Azfi_s0083.g038854	Betvul_EL10Ac6g14076.1, Betvul_EL10Ac7g16689.1, Betvul_EL10Ac1g00329.1	Camsin_rna-XM_028252105.1, Camsin_rna-XM_028223259.1, Camsin_rna-XM_028225183.1, Camsin_rna-XM_028208197.1, Camsin_rna-XM_028246002.1, Camsin_rna-XM_028239675.1, Camsin_rna-XM_028239676.1, Camsin_rna-XM_028268705.1	Cerpur_rna-gnl|WGS_JACMSA|CepurR40.3G167100.1	Cerric_rna-gnl|WGS_JAIKUY|Ceric.11G065000.1, Cerric_rna-gnl|WGS_JAIKUY|Ceric.21G082800.1, Cerric_rna-gnl|WGS_JAIKUY|Ceric.33G037300.1, Cerric_rna-gnl|WGS_JAIKUY|Ceric.21G064600.5, Cerric_rna-gnl|WGS_JAIKUY|Ceric.03G068600.1, Cerric_rna-gnl|WGS_JAIKUY|Ceric.08G046800.3, Cerric_rna-gnl|WGS_JAIKUY|Ceric.33G002200.1, Cerric_rna-gnl|WGS_JAIKUY|Ceric.26G065500.1	Cucmel_MELO3C014374.2.1, Cucmel_MELO3C009382.2.1, Cucmel_MELO3C006050.2.1	Cycpan_CYCAS_014857, Cycpan_CYCAS_021922, Cycpan_CYCAS_016960, Cycpan_CYCAS_032166	Daucar_DCAR_013985.v1.0.388, Daucar_DCAR_001820.v1.0.388, Daucar_DCAR_029249.v1.0.388, Daucar_DCAR_015010.v1.0.388	Entsed_jg19148.t1	Fonant_Foant_01621-RA	Ginbil_Gb_01293, Ginbil_Gb_08021, Ginbil_Gb_10785, Ginbil_Gb_24341	Helann_HanXRQChr03g0071761.r1.2.494, Helann_HanXRQChr10g0290641.r1.2.494, Helann_HanXRQChr07g0186211.r1.2.494, Helann_HanXRQChr13g0400701.r1.2.494	Hypcur_jg5169.t1	Isotai_Itaiw_v1_scaffold_13_t10891-RA.mRNA1, Isotai_Itaiw_v1_scaffold_65_t32754-RA.mRNA1	LuncruCUBG_jg17684.t2	Marpal_utg000021g0056081	Marpolmon_MpmSA2_0205s0150.1	Marpolpol_MppBR5_0115s0240.1	Marpolrud_Mp3g18120.1	Medtru_MtrunA17Chr8g0380791, Medtru_MtrunA17Chr1g0180261	Musacu_GSMUA_Achr2T22450_001.v1, Musacu_GSMUA_Achr3T01800_001.v1, Musacu_GSMUA_AchrUn_randomT02630_001.v1, Musacu_GSMUA_Achr7T04480_001.v1, Musacu_GSMUA_Achr2T15390_001.v1, Musacu_GSMUA_Achr4T31150_001.v1	Nelnuc_NNU_16965-RA, Nelnuc_NNU_23236-RA	Nymcol_rna-XM_031626534.1, Nymcol_rna-XM_031646189.1	Orysat_LOC_Os03g49510.1.MSUv7.0, Orysat_LOC_Os02g57660.2.MSUv7.0	Phypat_PAC_32924420, Phypat_PAC_32958398	Poptri_Potri.001G211200.2.v3.1, Poptri_Potri.003G019101.1.v3.1, Poptri_Potri.006G121200.9.v3.1, Poptri_Potri.014G093300.2.v3.1	Sellep_maker-Contig_344-snap-gene-0.62-mRNA-1, Sellep_snap_masked-Contig_87-processed-gene-0.12-mRNA-1	Selmoe_124004.v1.91, Selmoe_230263.v1.91, Selmoe_449229.v1.91	Sollyc_Solyc01g104140.2.1.ITAG2.4, Sollyc_Solyc10g086320.1.1.ITAG2.4, Sollyc_Solyc04g017620.2.1.ITAG2.4, Sollyc_Solyc09g008480.2.1.ITAG2.4	Sphfal_Sphfalx0001s0041.1.v0.5, Sphfal_Sphfalx0000s0180.1.v0.5, Sphfal_Sphfalx0255s0006.1.v0.5	Thecac_Thecc1EG006386t1.CGDv1.1, Thecac_Thecc1EG022303t1.CGDv1.1, Thecac_Thecc1EG005221t1.CGDv1.1	Zeamay_Zm00008a004928_T01.v1.1, Zeamay_Zm00008a020678_T01.v1.1, Zeamay_Zm00008a004051_T01.v1.1, Zeamay_Zm00008a019931_T01.v1.1	Zosmar_Zosma330g00010.1.v2.2, Zosmar_Zosma82g00930.1.v2.2, Zosmar_Zosma133g00450.1.v2.2
N0.HOG0004468	OG0001276	n1	Adicap_rna-gnl|WGS_JABFUD|Adc03907.rna	Ambtri_evm_27.model.AmTr_v1.0_scaffold00107.33.v1.0	AntagrOXF_evm.model.utg000006l.1100.2.5ce34b48	Antpun_evm.model.utg000152l.14	Aqucoe_Aqcoe5G455000.1.v3.1	Aratha_AT5G53170.1.TAIR10	Azofil_Azfi_s0064.g035605	Betvul_EL10Ac3g05340.1	Camsin_rna-XM_028261158.1, Camsin_rna-XM_028247301.1, Camsin_rna-XM_028239939.1	Cerpur_rna-gnl|WGS_JACMSA|CepurR40.12G121300.1	Cerric_rna-gnl|WGS_JAIKUY|Ceric.36G065900.1	Cucmel_MELO3C005873.2.1	Cycpan_CYCAS_027944	Daucar_DCAR_010617.v1.0.388	Entsed_jg14812.t1	Fonant_Foant_01782-RA	Ginbil_Gb_20184	Helann_HanXRQChr13g0392551.r1.2.494, Helann_HanXRQChr14g0462901.r1.2.494	Hypcur_jg16885.t1	Isotai_Itaiw_v1_scaffold_36_t23574-RA.mRNA1	LuncruCUBG_jg9345.t1	Marpal_utg000078g0129591	Marpolmon_MpmSA2_0072s0530.1	Marpolpol_MppBR5_0277s0030.1	Marpolrud_Mp7g18210.2	Medtru_MtrunA17Chr3g0135741, Medtru_MtrunA17Chr1g0158881	Musacu_GSMUA_Achr4T08480_001.v1, Musacu_GSMUA_Achr4T15660_001.v1	Nelnuc_NNU_02504-RA, Nelnuc_NNU_02501-RA	Nymcol_rna-XM_031638654.1	Orysat_LOC_Os01g43150.1.MSUv7.0	Phypat_PAC_32947446	Poptri_Potri.012G000700.3.v3.1, Poptri_Potri.015G020700.1.v3.1	Sellep_maker-Contig_37-snap-gene-0.45-mRNA-1	Selmoe_164653.v1.91	Sollyc_Solyc03g007330.2.1.ITAG2.4	Sphfal_Sphfalx0005s0342.1.v0.5	Thecac_Thecc1EG015358t1.CGDv1.1	Zeamay_Zm00008a014411_T01.v1.1, Zeamay_Zm00008a032105_T01.v1.1	Zosmar_Zosma166g00180.1.v2.2
N0.HOG0004469	OG0001276	n47	Adicap_rna-gnl|WGS_JABFUD|Adc07981.rna, Adicap_rna-gnl|WGS_JABFUD|Adc08673.rna, Adicap_rna-gnl|WGS_JABFUD|Adc31953.rna, Adicap_rna-gnl|WGS_JABFUD|Adc21530.rna	Ambtri_evm_27.model.AmTr_v1.0_scaffold00136.26.v1.0	AntagrOXF_evm.model.utg000083l.447.5.5ce34c2b	Antpun_evm.model.utg000058l.427	Aqucoe_Aqcoe7G126300.1.v3.1	Aratha_AT2G26140.1.TAIR10	Azofil_Azfi_s0170.g055616, Azofil_Azfi_s0696.g082585	Betvul_EL10Ac2g03856.1	Camsin_rna-XM_028245153.1, Camsin_rna-XM_028266216.1	Cerpur_rna-gnl|WGS_JACMSA|CepurR40.5G183500.1, Cerpur_rna-gnl|WGS_JACMSA|CepurR40.5G131100.1	Cerric_rna-gnl|WGS_JAIKUY|Ceric.08G016800.1, Cerric_rna-gnl|WGS_JAIKUY|Ceric.25G029600.1, Cerric_rna-gnl|WGS_JAIKUY|Ceric.09G038500.2, Cerric_rna-gnl|WGS_JAIKUY|Ceric.12G016700.1	Cucmel_MELO3C016875.2.1	Cycpan_CYCAS_029218, Cycpan_CYCAS_006436, Cycpan_CYCAS_006439	Daucar_DCAR_004410.v1.0.388, Daucar_DCAR_003130.v1.0.388, Daucar_DCAR_007730.v1.0.388	Entsed_jg24542.t1	Fonant_Foant_13831-RA, Fonant_Foant_08048-RA	Ginbil_Gb_35310	Helann_HanXRQChr07g0190461.r1.2.494, Helann_HanXRQChr03g0079601.r1.2.494, Helann_HanXRQChr13g0410561.r1.2.494	Hypcur_jg7018.t1, Hypcur_jg8207.t1	Isotai_Itaiw_v1_contig_65_t44020-RA.mRNA1	LuncruCUBG_jg2630.t1	Marpal_utg000013g0033131	Marpolmon_MpmSA2_0190s0250.1, Marpolmon_MpmSA2_0190s0260.1	Marpolpol_MppBR5_0225s0220.1, Marpolpol_MppBR5_0225s0230.1	Marpolrud_Mp2g03880.1	Medtru_MtrunA17Chr3g0135761, Medtru_MtrunA17Chr8g0362761, Medtru_MtrunA17Chr3g0135721, Medtru_MtrunA17Chr5g0432661, Medtru_MtrunA17Chr5g0432641, Medtru_MtrunA17Chr5g0432631	Musacu_GSMUA_Achr1T05180_001.v1, Musacu_GSMUA_Achr5T09650_001.v1		Nymcol_rna-XM_031637586.1	Orysat_LOC_Os01g39260.1.MSUv7.0, Orysat_LOC_Os01g39250.1.MSUv7.0	Phypat_PAC_32977841, Phypat_PAC_32973878, Phypat_PAC_32974761, Phypat_PAC_32954022	Poptri_Potri.006G227700.3.v3.1	Sellep_maker-Contig_24-snap-gene-1.47-mRNA-1	Selmoe_172575.v1.91	Sollyc_Solyc08g063050.2.1.ITAG2.4, Sollyc_Solyc11g069950.1.1.ITAG2.4	Sphfal_Sphfalx0002s0194.1.v0.5	Thecac_Thecc1EG037298t1.CGDv1.1	Zeamay_Zm00008a023965_T01.v1.1, Zeamay_Zm00008a014459_T01.v1.1	Zosmar_Zosma24g01350.1.v2.2
N0.HOG0004470	OG0001277	n0	Adicap_rna-gnl|WGS_JABFUD|Adc08980.rna	Ambtri_evm_27.model.AmTr_v1.0_scaffold00056.132.v1.0, Ambtri_evm_27.model.AmTr_v1.0_scaffold00081.19.v1.0	AntagrOXF_evm.model.utg000083l.57.2.5ce34c1b	Antpun_evm.model.utg000058l.36	Aqucoe_Aqcoe7G420300.1.v3.1, Aqucoe_Aqcoe7G391900.1.v3.1	Aratha_AT5G25940.1.TAIR10	Azofil_Azfi_s0034.g025300	Betvul_EL10Ac2g03970.1, Betvul_EL10Ac8g18606.1, Betvul_EL10Ac8g18605.1, Betvul_EL10Ac8g18607.1	Camsin_rna-XM_028250377.1, Camsin_rna-XM_028215415.1	Cerpur_rna-gnl|WGS_JACMSA|CepurR40.7G187000.1, Cerpur_rna-gnl|WGS_JACMSA|CepurR40.10G101300.1	Cerric_rna-gnl|WGS_JAIKUY|Ceric.17G017400.1, Cerric_rna-gnl|WGS_JAIKUY|Ceric.34G025500.1	Cucmel_MELO3C011124.2.1, Cucmel_MELO3C004522.2.1	Cycpan_CYCAS_004037, Cycpan_CYCAS_029414, Cycpan_CYCAS_029412, Cycpan_CYCAS_029413, Cycpan_CYCAS_029415, Cycpan_CYCAS_030015	Daucar_DCAR_004460.v1.0.388, Daucar_DCAR_014863.v1.0.388, Daucar_DCAR_017835.v1.0.388, Daucar_DCAR_017836.v1.0.388	Entsed_jg24710.t1, Entsed_jg16185.t1	Fonant_Foant_08407-RA, Fonant_Foant_06922-RA	Ginbil_Gb_28671, Ginbil_Gb_16249, Ginbil_Gb_16247, Ginbil_Gb_16246, Ginbil_Gb_16248, Ginbil_Gb_29497	Helann_HanXRQChr07g0193141.r1.2.494, Helann_HanXRQChr10g0316821.r1.2.494, Helann_HanXRQChr05g0140681.r1.2.494, Helann_HanXRQChr05g0140651.r1.2.494, Helann_HanXRQChr05g0140661.r1.2.494, Helann_HanXRQChr05g0140671.r1.2.494	Hypcur_jg24583.t1	Isotai_Itaiw_v1_scaffold_42_t25521-RA.mRNA1, Isotai_Itaiw_v1_scaffold_42_t25519-RA.mRNA1, Isotai_Itaiw_v1_contig_3_t41389-RA.mRNA1, Isotai_Itaiw_v1_scaffold_2_t02314-RA.mRNA1, Isotai_Itaiw_v1_scaffold_42_t25522-RA.mRNA1, Isotai_Itaiw_v1_contig_48_t43712-RA.mRNA1, Isotai_Itaiw_v1_scaffold_1_t01298-RA.mRNA1, Isotai_Itaiw_v1_scaffold_10_t08845-RA.mRNA1	LuncruCUBG_jg76.t1	Marpal_utg000083g0136161	Marpolmon_MpmSA2_0013s0510.1	Marpolpol_MppBR5_0001s0670.1	Marpolrud_Mp8g17380.1	Medtru_MtrunA17Chr3g0140601, Medtru_MtrunA17Chr1g0146471, Medtru_MtrunA17Chr4g0063331	Musacu_GSMUA_Achr8T25950_001.v1, Musacu_GSMUA_Achr3T09170_001.v1, Musacu_GSMUA_Achr3T26250_001.v1, Musacu_GSMUA_Achr6T04570_001.v1, Musacu_GSMUA_Achr6T04580_001.v1	Nelnuc_NNU_21618-RA, Nelnuc_NNU_21621-RA, Nelnuc_NNU_03237-RA, Nelnuc_NNU_20448-RA	Nymcol_rna-XM_031617344.1, Nymcol_rna-XM_031631311.1, Nymcol_rna-XM_031626395.1, Nymcol_rna-XM_031627621.1, Nymcol_rna-XM_031627849.1, Nymcol_rna-XM_031626394.1, Nymcol_rna-XM_031626396.1, Nymcol_rna-XM_031627620.1, Nymcol_rna-XM_031628311.1, Nymcol_rna-XM_031632776.1, Nymcol_rna-XM_031632754.1, Nymcol_rna-XM_031632753.1, Nymcol_rna-XM_031632921.1, Nymcol_rna-XM_031632004.1, Nymcol_rna-XM_031617133.1	Orysat_LOC_Os02g13380.1.MSUv7.0, Orysat_LOC_Os06g04950.1.MSUv7.0, Orysat_LOC_Os06g05000.1.MSUv7.0, Orysat_LOC_Os06g04990.1.MSUv7.0, Orysat_LOC_Os06g05020.1.MSUv7.0, Orysat_LOC_Os06g05010.1.MSUv7.0, Orysat_LOC_Os06g04940.1.MSUv7.0	Phypat_PAC_32928646, Phypat_PAC_32900789	Poptri_Potri.019G033700.2.v3.1, Poptri_Potri.004G184000.1.v3.1, Poptri_Potri.009G143800.1.v3.1		Selmoe_19325.v1.91	Sollyc_Solyc08g066160.2.1.ITAG2.4, Sollyc_Solyc12g006560.1.1.ITAG2.4, Sollyc_Solyc12g006680.1.1.ITAG2.4	Sphfal_Sphfalx0000s0671.1.v0.5, Sphfal_Sphfalx0064s0093.1.v0.5	Thecac_Thecc1EG037231t1.CGDv1.1, Thecac_Thecc1EG038024t1.CGDv1.1, Thecac_Thecc1EG038027t2.CGDv1.1	Zeamay_Zm00008a018526_T01.v1.1, Zeamay_Zm00008a024232_T01.v1.1, Zeamay_Zm00008a033761_T01.v1.1, Zeamay_Zm00008a033762_T01.v1.1	Zosmar_Zosma14g00840.1.v2.2, Zosmar_Zosma11g00680.1.v2.2, Zosmar_Zosma9g00880.1.v2.2
N0.HOG0004471	OG0001278	n0	Adicap_rna-gnl|WGS_JABFUD|Adc01604.rna, Adicap_rna-gnl|WGS_JABFUD|Adc30273.rna, Adicap_rna-gnl|WGS_JABFUD|Adc11413.rna, Adicap_rna-gnl|WGS_JABFUD|Adc16704.rna, Adicap_rna-gnl|WGS_JABFUD|Adc01755.rna	Ambtri_evm_27.model.AmTr_v1.0_scaffold00067.229.v1.0	AntagrOXF_evm.model.utg000050l.187, AntagrOXF_evm.model.utg000080l.140	Antpun_evm.model.utg000038l.187	Aqucoe_Aqcoe2G383000.1.v3.1, Aqucoe_Aqcoe5G034500.1.v3.1	Aratha_AT1G04480.1.TAIR10, Aratha_AT2G33370.1.TAIR10, Aratha_AT3G04400.1.TAIR10	Azofil_Azfi_s0018.g014977, Azofil_Azfi_s0509.g074710	Betvul_EL10Ac3g04950.1, Betvul_EL10Ac7g17671.1	Camsin_rna-XM_028206417.1, Camsin_rna-XM_028207081.1, Camsin_rna-XM_028230051.1, Camsin_rna-XM_028250548.1	Cerpur_rna-gnl|WGS_JACMSA|CepurR40.12G115100.1, Cerpur_rna-gnl|WGS_JACMSA|CepurR40.3G114900.1, Cerpur_rna-gnl|WGS_JACMSA|CepurR40.5G066600.1	Cerric_rna-gnl|WGS_JAIKUY|Ceric.06G080000.1, Cerric_rna-gnl|WGS_JAIKUY|Ceric.06G080100.1, Cerric_rna-gnl|WGS_JAIKUY|Ceric.14G092400.1	Cucmel_MELO3C012846.2.1, Cucmel_MELO3C022386.2.1, Cucmel_MELO3C023039.2.1	Cycpan_CYCAS_003120, Cycpan_CYCAS_013998, Cycpan_CYCAS_020690	Daucar_DCAR_000564.v1.0.388, Daucar_DCAR_027344.v1.0.388	Entsed_jg9026.t1, Entsed_jg21436.t1, Entsed_jg3318.t1	Fonant_Foant_20018-RA, Fonant_Foant_01644-RA	Ginbil_Gb_18882, Ginbil_Gb_20242, Ginbil_Gb_21541, Ginbil_Gb_28509, Ginbil_Gb_38832	Helann_HanXRQChr01g0015011.r1.2.494, Helann_HanXRQChr10g0280671.r1.2.494, Helann_HanXRQChr15g0468251.r1.2.494	Hypcur_jg14654.t1, Hypcur_jg21100.t1, Hypcur_jg7998.t1, Hypcur_jg7999.t1	Isotai_Itaiw_v1_contig_144_t45130-RA.mRNA1, Isotai_Itaiw_v1_scaffold_13_t10985-RA.mRNA1, Isotai_Itaiw_v1_scaffold_65_t32864-RA.mRNA1, Isotai_Itaiw_v1_scaffold_87_t36377-RA.mRNA1	LuncruCUBG_jg10300.t1, LuncruCUBG_jg10523.t1	Marpal_utg000025g0060601, Marpal_utg000079g0132001	Marpolmon_MpmSA2_0261s0050.1, Marpolmon_MpmSA2_0207s0170.1	Marpolpol_MppBR5_0244s0030.1, Marpolpol_MppBR5_0101s0170.1	Marpolrud_Mp6g14310.1, Marpolrud_Mp5g05580.1	Medtru_MtrunA17Chr5g0422671, Medtru_MtrunA17Chr3g0079201, Medtru_MtrunA17Chr1g0183341, Medtru_MtrunA17Chr7g0261941, Medtru_MtrunA17Chr1g0157171	Musacu_GSMUA_Achr4T06030_001.v1, Musacu_GSMUA_Achr8T29420_001.v1, Musacu_GSMUA_Achr11T06860_001.v1, Musacu_GSMUA_Achr4T11460_001.v1, Musacu_GSMUA_Achr9T22430_001.v1, Musacu_GSMUA_Achr4T04240_001.v1, Musacu_GSMUA_Achr1T10990_001.v1		Nymcol_rna-XM_031626446.1, Nymcol_rna-XM_031645792.1	Orysat_LOC_Os02g56960.1.MSUv7.0, Orysat_LOC_Os03g04590.1.MSUv7.0, Orysat_LOC_Os10g32920.1.MSUv7.0	Phypat_PAC_32949865, Phypat_PAC_32985819, Phypat_PAC_32908771, Phypat_PAC_32951369, Phypat_PAC_32965189, Phypat_PAC_32964336	Poptri_Potri.002G257500.1.v3.1, Poptri_Potri.008G171200.2.v3.1, Poptri_Potri.010G066400.1.v3.1, Poptri_Potri.004G166200.1.v3.1, Poptri_Potri.003G136400.2.v3.1, Poptri_Potri.010G167700.1.v3.1, Poptri_Potri.T144100.1.v3.1, Poptri_Potri.014G126400.1.v3.1, Poptri_Potri.005G110800.1.v3.1	Sellep_maker-Contig_41-snap-gene-3.74-mRNA-1	Selmoe_165708.v1.91	Sollyc_Solyc05g025710.1.1.ITAG2.4, Sollyc_Solyc06g008170.2.1.ITAG2.4, Sollyc_Solyc06g083780.2.1.ITAG2.4, Sollyc_Solyc09g072870.2.1.ITAG2.4, Sollyc_Solyc09g090610.2.1.ITAG2.4	Sphfal_Sphfalx0048s0098.1.v0.5, Sphfal_Sphfalx0048s0106.1.v0.5, Sphfal_Sphfalx0137s0055.1.v0.5	Thecac_Thecc1EG003928t1.CGDv1.1, Thecac_Thecc1EG020980t1.CGDv1.1	Zeamay_Zm00008a022358_T01.v1.1	Zosmar_Zosma177g00360.1.v2.2, Zosmar_Zosma1g01990.1.v2.2, Zosmar_Zosma1g02030.1.v2.2
N0.HOG0004472	OG0001279	n0	Adicap_rna-gnl|WGS_JABFUD|Adc10737.rna, Adicap_rna-gnl|WGS_JABFUD|Adc29078.rna, Adicap_rna-gnl|WGS_JABFUD|Adc20894.rna, Adicap_rna-gnl|WGS_JABFUD|Adc29079.rna, Adicap_rna-gnl|WGS_JABFUD|Adc18918.rna, Adicap_rna-gnl|WGS_JABFUD|Adc28247.rna	Ambtri_evm_27.model.AmTr_v1.0_scaffold00088.11.v1.0, Ambtri_evm_27.model.AmTr_v1.0_scaffold00176.15.v1.0	AntagrOXF_evm.model.utg000140l.35, AntagrOXF_evm.model.utg000058l.173	Antpun_evm.model.utg000132l.319, Antpun_evm.model.utg000043l.1103	Aqucoe_Aqcoe3G300000.1.v3.1, Aqucoe_Aqcoe3G414400.1.v3.1, Aqucoe_Aqcoe4G176500.1.v3.1, Aqucoe_Aqcoe5G431400.1.v3.1, Aqucoe_Aqcoe4G176400.1.v3.1, Aqucoe_Aqcoe3G414800.1.v3.1, Aqucoe_Aqcoe3G415100.1.v3.1, Aqucoe_Aqcoe6G285700.1.v3.1	Aratha_AT4G11130.1.TAIR10, Aratha_AT1G14790.1.TAIR10	Azofil_Azfi_s0027.g023716	Betvul_EL10Ac5g10792.1, Betvul_EL10Ac2g02898.1, Betvul_EL10Ac2g02895.1, Betvul_EL10Ac2g02897.1, Betvul_EL10Ac2g02896.1	Camsin_rna-XM_028202692.1, Camsin_rna-XM_028214535.1, Camsin_rna-XM_028210116.1, Camsin_rna-XM_028265878.1	Cerpur_rna-gnl|WGS_JACMSA|CepurR40.3G034300.1, Cerpur_rna-gnl|WGS_JACMSA|CepurR40.1G014100.1	Cerric_rna-gnl|WGS_JAIKUY|Ceric.03G095000.2, Cerric_rna-gnl|WGS_JAIKUY|Ceric.03G095200.1, Cerric_rna-gnl|WGS_JAIKUY|Ceric.19G025000.1	Cucmel_MELO3C017106.2.1, Cucmel_MELO3C026815.2.1, Cucmel_MELO3C005257.2.1, Cucmel_MELO3C005284.2.1	Cycpan_CYCAS_003868, Cycpan_CYCAS_005998, Cycpan_CYCAS_014840, Cycpan_CYCAS_014842	Daucar_DCAR_023950.v1.0.388, Daucar_DCAR_031305.v1.0.388, Daucar_DCAR_030283.v1.0.388	Entsed_jg9505.t1, Entsed_jg10253.t1	Fonant_Foant_18142-RA, Fonant_Foant_07233-RA, Fonant_Foant_15808-RA	Ginbil_Gb_17278, Ginbil_Gb_28426, Ginbil_Gb_28429, Ginbil_Gb_28433, Ginbil_Gb_28437	Helann_HanXRQChr16g0503651.r1.2.494, Helann_HanXRQChr08g0224271.r1.2.494, Helann_HanXRQChr08g0223651.r1.2.494, Helann_HanXRQChr08g0223631.r1.2.494	Hypcur_jg14083.t1, Hypcur_jg12619.t1	Isotai_Itaiw_v1_scaffold_55_t30073-RA.mRNA1, Isotai_Itaiw_v1_scaffold_7_t06637-RA.mRNA1, Isotai_Itaiw_v1_scaffold_139_t40836-RA.mRNA1, Isotai_Itaiw_v1_scaffold_6_t05930-RA.mRNA1	LuncruCUBG_jg6400.t1, LuncruCUBG_jg14434.t1	Marpal_utg000071g0120101, Marpal_utg000080g0132461	Marpolmon_MpmSA2_0181s0100.1, Marpolmon_MpmSA2_0150s0050.1	Marpolpol_MppBR5_0282s0040.1, Marpolpol_MppBR5_0107s0150.1	Marpolrud_Mp1g24060.1, Marpolrud_Mp5g06390.1	Medtru_MtrunA17Chr4g0059271, Medtru_MtrunA17Chr1g0161471, Medtru_MtrunA17Chr1g0161491, Medtru_MtrunA17Chr1g0161511, Medtru_MtrunA17Chr1g0161521, Medtru_MtrunA17Chr1g0161451	Musacu_GSMUA_Achr10T31260_001.v1, Musacu_GSMUA_Achr10T29960_001.v1, Musacu_GSMUA_AchrUn_randomT26010_001.v1	Nelnuc_NNU_24974-RA, Nelnuc_NNU_20745-RA, Nelnuc_NNU_17478-RA	Nymcol_rna-XM_031622630.1, Nymcol_rna-XM_031635530.1, Nymcol_rna-XM_031636189.1	Orysat_LOC_Os04g39160.1.MSUv7.0, Orysat_LOC_Os02g50330.1.MSUv7.0	Phypat_PAC_32909002	Poptri_Potri.015G073700.1.v3.1, Poptri_Potri.008G136100.1.v3.1, Poptri_Potri.008G135800.3.v3.1, Poptri_Potri.010G104900.1.v3.1, Poptri_Potri.010G105200.1.v3.1	Sellep_maker-Contig_167-snap-gene-0.116-mRNA-1, Sellep_maker-Contig_35-snap-gene-1.56-mRNA-1	Selmoe_126929.v1.91, Selmoe_150191.v1.91	Sollyc_Solyc03g114140.2.1.ITAG2.4, Sollyc_Solyc05g007510.2.1.ITAG2.4	Sphfal_Sphfalx0166s0014.1.v0.5, Sphfal_Sphfalx0039s0005.1.v0.5	Thecac_Thecc1EG012022t1.CGDv1.1, Thecac_Thecc1EG011292t2.CGDv1.1, Thecac_Thecc1EG011293t1.CGDv1.1	Zeamay_Zm00008a007145_T01.v1.1, Zeamay_Zm00008a022918_T01.v1.1	Zosmar_Zosma74g00740.1.v2.2, Zosmar_Zosma121g00810.1.v2.2, Zosmar_Zosma121g00800.1.v2.2
N0.HOG0004473	OG0001280	n0	Adicap_rna-gnl|WGS_JABFUD|Adc06501.rna, Adicap_rna-gnl|WGS_JABFUD|Adc32087.rna, Adicap_rna-gnl|WGS_JABFUD|Adc19311.rna, Adicap_rna-gnl|WGS_JABFUD|Adc04746.rna	Ambtri_evm_27.model.AmTr_v1.0_scaffold00016.356.v1.0, Ambtri_evm_27.model.AmTr_v1.0_scaffold00110.38.v1.0	AntagrOXF_evm.model.utg000035l.62	Antpun_evm.model.utg000115l.51	Aqucoe_Aqcoe3G360700.1.v3.1	Aratha_AT1G26570.1.TAIR10, Aratha_AT5G15490.1.TAIR10, Aratha_AT3G29360.1.TAIR10, Aratha_AT5G39320.1.TAIR10	Azofil_Azfi_s0065.g035864, Azofil_Azfi_s0018.g014860, Azofil_Azfi_s0065.g035771	Betvul_EL10Ac9g22851.1, Betvul_EL10Ac5g11105.1, Betvul_EL10Ac7g16489.1	Camsin_rna-XM_028235558.1, Camsin_rna-XM_028256460.1, Camsin_rna-XM_028217239.1, Camsin_rna-XM_028253849.1, Camsin_rna-XM_028226957.1	Cerpur_rna-gnl|WGS_JACMSA|CepurR40.12G132700.1, Cerpur_rna-gnl|WGS_JACMSA|CepurR40.12G132900.1	Cerric_rna-gnl|WGS_JAIKUY|Ceric.13G076300.2, Cerric_rna-gnl|WGS_JAIKUY|Ceric.35G070200.1, Cerric_rna-gnl|WGS_JAIKUY|Ceric.24G021700.1, Cerric_rna-gnl|WGS_JAIKUY|Ceric.18G057100.1	Cucmel_MELO3C016068.2.1, Cucmel_MELO3C017213.2.1, Cucmel_MELO3C011431.2.1	Cycpan_CYCAS_002916, Cycpan_CYCAS_005079, Cycpan_CYCAS_003624	Daucar_DCAR_027460.v1.0.388, Daucar_DCAR_026011.v1.0.388, Daucar_DCAR_011048.v1.0.388, Daucar_DCAR_025416.v1.0.388	Entsed_jg9416.t1, Entsed_jg14672.t1	Fonant_Foant_11165-RA, Fonant_Foant_14002-RA	Ginbil_Gb_32074, Ginbil_Gb_18539, Ginbil_Gb_30623	Helann_HanXRQChr02g0042541.r1.2.494, Helann_HanXRQChr04g0103811.r1.2.494, Helann_HanXRQChr05g0135871.r1.2.494, Helann_HanXRQChr17g0551811.r1.2.494, Helann_HanXRQChr14g0448771.r1.2.494, Helann_HanXRQChr15g0473051.r1.2.494	Hypcur_jg14205.t1, Hypcur_jg17063.t1	Isotai_Itaiw_v1_scaffold_41_t25367-RA.mRNA1	LuncruCUBG_jg791.t1, LuncruCUBG_jg792.t1	Marpal_utg000049g0085791, Marpal_utg000049g0085811	Marpolmon_MpmSA2_0020s0870.1, Marpolmon_MpmSA2_0020s0880.1	Marpolpol_MppBR5_0000s1390.1, Marpolpol_MppBR5_0000s1400.1	Marpolrud_Mp8g13780.1, Marpolrud_Mp8g13800.1	Medtru_MtrunA17Chr7g0218701, Medtru_MtrunA17Chr4g0043081, Medtru_MtrunA17Chr5g0418841, Medtru_MtrunA17Chr4g0061311	Musacu_GSMUA_Achr10T18280_001.v1, Musacu_GSMUA_Achr11T09580_001.v1, Musacu_GSMUA_Achr6T11090_001.v1, Musacu_GSMUA_Achr3T18750_001.v1, Musacu_GSMUA_Achr4T07270_001.v1, Musacu_GSMUA_Achr4T03270_001.v1, Musacu_GSMUA_Achr3T30310_001.v1, Musacu_GSMUA_Achr4T14320_001.v1	Nelnuc_NNU_04520-RA, Nelnuc_NNU_04519-RA, Nelnuc_NNU_03659-RA, Nelnuc_NNU_07386-RA	Nymcol_rna-XM_031634623.1, Nymcol_rna-XM_031633927.1, Nymcol_rna-XM_031636622.1	Orysat_LOC_Os03g31210.1.MSUv7.0, Orysat_LOC_Os03g40720.1.MSUv7.0, Orysat_LOC_Os03g55070.1.MSUv7.0, Orysat_LOC_Os12g25700.2.MSUv7.0, Orysat_LOC_Os12g25690.1.MSUv7.0	Phypat_PAC_32908706, Phypat_PAC_32965388, Phypat_PAC_32950038, Phypat_PAC_32945806	Poptri_Potri.004G118600.1.v3.1, Poptri_Potri.017G092000.3.v3.1, Poptri_Potri.008G094300.1.v3.1, Poptri_Potri.010G159800.2.v3.1	Sellep_maker-Contig_672-snap-gene-0.25-mRNA-1	Selmoe_84327.v1.91	Sollyc_Solyc03g115380.1.1.ITAG2.4, Sollyc_Solyc06g069550.1.1.ITAG2.4, Sollyc_Solyc02g067080.2.1.ITAG2.4, Sollyc_Solyc02g088690.2.1.ITAG2.4	Sphfal_Sphfalx0109s0051.1.v0.5, Sphfal_Sphfalx0009s0035.1.v0.5, Sphfal_Sphfalx0172s0015.1.v0.5, Sphfal_Sphfalx0172s0016.1.v0.5, Sphfal_Sphfalx0283s0012.1.v0.5	Thecac_Thecc1EG018716t1.CGDv1.1, Thecac_Thecc1EG014167t2.CGDv1.1, Thecac_Thecc1EG011574t1.CGDv1.1	Zeamay_Zm00008a004551_T01.v1.1, Zeamay_Zm00008a005239_T01.v1.1, Zeamay_Zm00008a019372_T01.v1.1	Zosmar_Zosma205g00200.1.v2.2, Zosmar_Zosma52g00350.1.v2.2
N0.HOG0004474	OG0001281	n1	Adicap_rna-gnl|WGS_JABFUD|Adc23951.rna										Cerric_rna-gnl|WGS_JAIKUY|Ceric.11G082500.1, Cerric_rna-gnl|WGS_JAIKUY|Ceric.23G030700.1
N0.HOG0004475	OG0001281	n4		Ambtri_evm_27.model.AmTr_v1.0_scaffold00090.64.v1.0, Ambtri_evm_27.model.AmTr_v1.0_scaffold00016.192.v1.0, Ambtri_evm_27.model.AmTr_v1.0_scaffold00097.29.v1.0			Aqucoe_Aqcoe3G162600.1.v3.1, Aqucoe_Aqcoe3G162900.1.v3.1, Aqucoe_Aqcoe4G285800.1.v3.1, Aqucoe_Aqcoe3G162400.1.v3.1, Aqucoe_Aqcoe5G342500.1.v3.1, Aqucoe_Aqcoe1G340400.1.v3.1	Aratha_AT1G12060.1.TAIR10, Aratha_AT2G46240.1.TAIR10		Betvul_EL10Ac6g13549.1, Betvul_EL10Ac1g00334.1	Camsin_rna-XM_028270721.1, Camsin_rna-XM_028220985.1			Cucmel_MELO3C021680.2.1, Cucmel_MELO3C017749.2.1, Cucmel_MELO3C021171.2.1	Cycpan_CYCAS_018636, Cycpan_CYCAS_018637, Cycpan_CYCAS_018638	Daucar_DCAR_004886.v1.0.388, Daucar_DCAR_024650.v1.0.388			Ginbil_Gb_21835, Ginbil_Gb_09259, Ginbil_Gb_27701, Ginbil_Gb_14940, Ginbil_Gb_07387, Ginbil_Gb_07388	Helann_HanXRQChr16g0516641.r1.2.494, Helann_HanXRQChr12g0362251.r1.2.494, Helann_HanXRQChr14g0451041.r1.2.494, Helann_HanXRQChr14g0451421.r1.2.494, Helann_HanXRQChr06g0166911.r1.2.494		Isotai_Itaiw_v1_scaffold_40_t24839-RA.mRNA1						Medtru_MtrunA17Chr2g0289801, Medtru_MtrunA17Chr7g0222481, Medtru_MtrunA17Chr7g0222571, Medtru_MtrunA17Chr3g0143141, Medtru_MtrunA17Chr8g0347891	Musacu_GSMUA_Achr7T20350_001.v1, Musacu_GSMUA_Achr10T11850_001.v1, Musacu_GSMUA_Achr10T14650_001.v1	Nelnuc_NNU_12790-RA, Nelnuc_NNU_17772-RA, Nelnuc_NNU_01418-RA	Nymcol_rna-XM_031646679.1, Nymcol_rna-XM_031620556.1	Orysat_LOC_Os02g48780.1.MSUv7.0, Orysat_LOC_Os01g50430.1.MSUv7.0, Orysat_LOC_Os11g31060.1.MSUv7.0		Poptri_Potri.016G014900.1.v3.1, Poptri_Potri.003G167500.1.v3.1, Poptri_Potri.002G166300.1.v3.1		Selmoe_416955.v1.91	Sollyc_Solyc04g014740.1.1.ITAG2.4, Sollyc_Solyc06g072430.1.1.ITAG2.4, Sollyc_Solyc10g084170.1.1.ITAG2.4, Sollyc_Solyc01g095320.2.1.ITAG2.4		Thecac_Thecc1EG008586t1.CGDv1.1, Thecac_Thecc1EG005224t2.CGDv1.1	Zeamay_Zm00008a017155_T01.v1.1, Zeamay_Zm00008a017156_T01.v1.1, Zeamay_Zm00008a010116_T01.v1.1, Zeamay_Zm00008a010113_T01.v1.1, Zeamay_Zm00008a038048_T01.v1.1, Zeamay_Zm00008a040534_T01.v1.1
N0.HOG0004476	OG0001281	n71			AntagrOXF_evm.model.utg000045l.110	Antpun_evm.model.utg000040l.197						Cerpur_rna-gnl|WGS_JACMSA|CepurR40.4G070100.1, Cerpur_rna-gnl|WGS_JACMSA|CepurR40.4G070200.1, Cerpur_rna-gnl|WGS_JACMSA|CepurR40.1G081100.1, Cerpur_rna-gnl|WGS_JACMSA|CepurR40.8G133500.1					Entsed_jg10917.t1, Entsed_jg8537.t1, Entsed_jg5248.t1, Entsed_jg18738.t1, Entsed_jg19752.t1, Entsed_jg13688.t1	Fonant_Foant_15179-RA, Fonant_Foant_15180-RA, Fonant_Foant_02318-RA, Fonant_Foant_12607-RA, Fonant_Foant_14363-RA			Hypcur_jg12457.t1, Hypcur_jg15206.t1, Hypcur_jg22911.t1, Hypcur_jg5591.t1, Hypcur_jg4495.t1, Hypcur_jg9265.t1		LuncruCUBG_jg9023.t1	Marpal_utg000040g0077361	Marpolmon_MpmSA2_0056s0400.1	Marpolpol_MppBR5_0093s0460.1	Marpolrud_Mp6g19550.1						Phypat_PAC_32917310, Phypat_PAC_32918958, Phypat_PAC_32931565, Phypat_PAC_32923660, Phypat_PAC_32914554, Phypat_PAC_32938796					Sphfal_Sphfalx0027s0100.1.v0.5, Sphfal_Sphfalx0291s0005.1.v0.5
N0.HOG0004477	OG0001281	n107			AntagrOXF_evm.model.utg000129l.15.1.5ce34c8b	Antpun_evm.model.utg000135l.36																	LuncruCUBG_jg5248.t1, LuncruCUBG_jg5247.t1	Marpal_utg000003g0006731	Marpolmon_MpmSA2_0069s0530.1	Marpolpol_MppBR5_0015s0750.1	Marpolrud_Mp6g03330.1
N0.HOG0004478	OG0001282	n4					Aqucoe_Aqcoe5G389800.1.v3.1, Aqucoe_Aqcoe7G081100.1.v3.1	Aratha_AT4G35860.1.TAIR10		Betvul_EL10Ac6g14127.1	Camsin_rna-XM_028270564.1, Camsin_rna-XM_028262912.1			Cucmel_MELO3C014794.2.1	Cycpan_CYCAS_022696, Cycpan_CYCAS_022697	Daucar_DCAR_015067.v1.0.388				Helann_HanXRQChr15g0486791.r1.2.494		Isotai_Itaiw_v1_scaffold_9_t08193-RA.mRNA1						Medtru_MtrunA17Chr6g0458081						Poptri_Potri.009G159600.2.v3.1			Sollyc_Solyc02g093530.2.1.ITAG2.4		Thecac_Thecc1EG017012t1.CGDv1.1
N0.HOG0004479	OG0001282	n20	Adicap_rna-gnl|WGS_JABFUD|Adc09286.rna						Azofil_Azfi_s0072.g037038, Azofil_Azfi_s2997.g113974				Cerric_rna-gnl|WGS_JAIKUY|Ceric.02G018500.1
N0.HOG0004480	OG0001282	n26						Aratha_AT4G17160.1.TAIR10																	Marpolmon_MpmSA2_0087s0270.1	Marpolpol_MppBR5_0176s0350.1		Medtru_MtrunA17Chr8g0349711	Musacu_GSMUA_Achr8T25750_001.v1			Orysat_LOC_Os10g14150.1.MSUv7.0, Orysat_LOC_Os02g21710.1.MSUv7.0					Sollyc_Solyc06g060210.1.1.ITAG2.4
N0.HOG0004481	OG0001282	n34		Ambtri_evm_27.model.AmTr_v1.0_scaffold00061.115.v1.0, Ambtri_evm_27.model.AmTr_v1.0_scaffold00166.22.v1.0			Aqucoe_Aqcoe1G244600.1.v3.1	Aratha_AT4G17170.1.TAIR10			Camsin_rna-XM_028232392.1, Camsin_rna-XM_028258599.1			Cucmel_MELO3C026079.2.1, Cucmel_MELO3C007993.2.1		Daucar_DCAR_013817.v1.0.388, Daucar_DCAR_017554.v1.0.388		Fonant_Foant_18836-RA		Helann_HanXRQChr15g0482721.r1.2.494, Helann_HanXRQChr09g0257461.r1.2.494, Helann_HanXRQChr13g0389841.r1.2.494, Helann_HanXRQChr04g0126311.r1.2.494, Helann_HanXRQChr11g0329871.r1.2.494								Medtru_MtrunA17Chr2g0290891	Musacu_GSMUA_Achr10T03460_001.v1, Musacu_GSMUA_Achr4T01720_001.v1, Musacu_GSMUA_Achr3T04210_001.v1, Musacu_GSMUA_Achr9T27910_001.v1	Nelnuc_NNU_20639-RA	Nymcol_rna-XM_031618655.1, Nymcol_rna-XM_031624127.1, Nymcol_rna-XM_031627426.1	Orysat_LOC_Os04g39440.1.MSUv7.0, Orysat_LOC_Os02g37420.1.MSUv7.0		Poptri_Potri.016G002200.2.v3.1, Poptri_Potri.006G001500.1.v3.1	Sellep_maker-Contig_12-snap-gene-2.66-mRNA-1		Sollyc_Solyc10g007700.2.1.ITAG2.4, Sollyc_Solyc12g011130.1.1.ITAG2.4, Sollyc_Solyc07g056150.2.1.ITAG2.4		Thecac_Thecc1EG002490t1.CGDv1.1, Thecac_Thecc1EG030470t1.CGDv1.1		Zosmar_Zosma112g00140.1.v2.2
N0.HOG0004482	OG0001282	n71																Fonant_Foant_17776-RA				Isotai_Itaiw_v1_contig_91_t44474-RA.mRNA1, Isotai_Itaiw_v1_scaffold_101_t37991-RA.mRNA1, Isotai_Itaiw_v1_scaffold_19_t14397-RA.mRNA1			Marpolmon_MpmSA2_0080s0250.1										Sellep_maker-Contig_35-snap-gene-1.73-mRNA-1	Selmoe_439463.v1.91
N0.HOG0004483	OG0001282	n77	Adicap_rna-gnl|WGS_JABFUD|Adc00128.rna		AntagrOXF_evm.model.utg000049l.559	Antpun_evm.model.utg000192l.173			Azofil_Azfi_s0019.g015305, Azofil_Azfi_s0117.g046457			Cerpur_rna-gnl|WGS_JACMSA|CepurR40.11G028700.1, Cerpur_rna-gnl|WGS_JACMSA|CepurR40.5G074400.1	Cerric_rna-gnl|WGS_JAIKUY|Ceric.07G017300.1, Cerric_rna-gnl|WGS_JAIKUY|Ceric.1Z080100.1		Cycpan_CYCAS_008249, Cycpan_CYCAS_016963		Entsed_jg2809.t1, Entsed_jg11232.t1, Entsed_jg11235.t1, Entsed_jg13114.t1	Fonant_Foant_03729-RA			Hypcur_jg20674.t1, Hypcur_jg9935.t1		LuncruCUBG_jg5800.t1	Marpal_utg000149g0179511		Marpolpol_MppBR5_0616s0040.1	Marpolrud_Mp6g16450.1			Nelnuc_NNU_23482-RA			Phypat_PAC_32986523, Phypat_PAC_32980773, Phypat_PAC_32954509, Phypat_PAC_32977108, Phypat_PAC_32908903					Sphfal_Sphfalx0002s0338.1.v0.5, Sphfal_Sphfalx0029s0014.1.v0.5, Sphfal_Sphfalx0058s0067.1.v0.5, Sphfal_Sphfalx0087s0085.1.v0.5, Sphfal_Sphfalx0045s0109.1.v0.5, Sphfal_Sphfalx0020s0156.1.v0.5, Sphfal_Sphfalx0036s0149.1.v0.5, Sphfal_Sphfalx0007s0074.1.v0.5, Sphfal_Sphfalx0176s0014.2.v0.5		Zeamay_Zm00008a022170_T01.v1.1, Zeamay_Zm00008a007126_T01.v1.1, Zeamay_Zm00008a038085_T01.v1.1
N0.HOG0004484	OG0001283	n3															Entsed_jg23734.t1				Hypcur_jg26551.t1
N0.HOG0004485	OG0001283	n5		Ambtri_evm_27.model.AmTr_v1.0_scaffold00071.32.v1.0			Aqucoe_Aqcoe5G208900.1.v3.1	Aratha_AT1G47830.1.TAIR10		Betvul_EL10Ac6g15478.1	Camsin_rna-XM_028217785.1			Cucmel_MELO3C003754.2.1						Helann_HanXRQChr11g0322591.r1.2.494								Medtru_MtrunA17Chr1g0156591	Musacu_GSMUA_Achr8T19280_001.v1	Nelnuc_NNU_13465-RA	Nymcol_rna-XM_031618608.1	Orysat_LOC_Os12g10560.1.MSUv7.0	Phypat_PAC_32912864	Poptri_Potri.005G238701.1.v3.1, Poptri_Potri.002G022900.2.v3.1			Sollyc_Solyc04g081410.2.1.ITAG2.4		Thecac_Thecc1EG034219t1.CGDv1.1	Zeamay_Zm00008a012494_T01.v1.1, Zeamay_Zm00008a010032_T01.v1.1	Zosmar_Zosma8g01520.1.v2.2
N0.HOG0004486	OG0001283	n24		Ambtri_evm_27.model.AmTr_v1.0_scaffold00391.2.v1.0	AntagrOXF_evm.model.utg000006l.1207	Antpun_evm.model.utg000093l.113						Cerpur_rna-gnl|WGS_JACMSA|CepurR40.7G040600.1, Cerpur_rna-gnl|WGS_JACMSA|CepurR40.10G112300.1			Cycpan_CYCAS_028356	Daucar_DCAR_009922.v1.0.388		Fonant_Foant_18114-RA	Ginbil_Gb_05592			Isotai_Itaiw_v1_scaffold_14_t11284-RA.mRNA1	LuncruCUBG_jg16897.t1	Marpal_utg000018g0047831		Marpolpol_MppBR5_0122s0450.1	Marpolrud_Mp1g19570.1			Nelnuc_NNU_06504-RA			Phypat_PAC_32929366		Sellep_maker-Contig_62-snap-gene-2.46-mRNA-1	Selmoe_271913.v1.91
N0.HOG0004487	OG0001283	n41	Adicap_rna-gnl|WGS_JABFUD|Adc05398.rna						Azofil_Azfi_s0137.g051054, Azofil_Azfi_s0024.g020463				Cerric_rna-gnl|WGS_JAIKUY|Ceric.12G036900.1																									Sphfal_Sphfalx0042s0150.1.v0.5, Sphfal_Sphfalx0033s0063.1.v0.5
N0.HOG0004488	OG0001283	n47																																	Sellep_maker-Contig_55-snap-gene-2.128-mRNA-1	Selmoe_59248.v1.91
N0.HOG0004489	OG0001283	n50		Ambtri_evm_27.model.AmTr_v1.0_scaffold00147.16.v1.0																		Isotai_Itaiw_v1_scaffold_54_t29839-RA.mRNA1
N0.HOG0004490	OG0001283	n53							Azofil_Azfi_s0343.g065719				Cerric_rna-gnl|WGS_JAIKUY|Ceric.15G038200.1, Cerric_rna-gnl|WGS_JAIKUY|Ceric.09G068600.1
N0.HOG0004491	OG0001283	n57			AntagrOXF_evm.model.utg000097l.40	Antpun_evm.model.utg000028l.751													Ginbil_Gb_36359
N0.HOG0004492	OG0001283	n59		Ambtri_evm_27.model.AmTr_v1.0_scaffold00079.108.v1.0	AntagrOXF_evm.model.utg000087l.193	Antpun_evm.model.utg000038l.113	Aqucoe_Aqcoe5G109300.1.v3.1, Aqucoe_Aqcoe4G077700.1.v3.1	Aratha_AT2G17380.1.TAIR10, Aratha_AT4G35410.2.TAIR10		Betvul_EL10Ac9g21571.1	Camsin_rna-XM_028196969.1, Camsin_rna-XM_028223870.1	Cerpur_rna-gnl|WGS_JACMSA|CepurR40.4G053000.1		Cucmel_MELO3C024167.2.1	Cycpan_CYCAS_013272	Daucar_DCAR_009850.v1.0.388	Entsed_jg4286.t1, Entsed_jg8016.t1	Fonant_Foant_03944-RA	Ginbil_Gb_30890	Helann_HanXRQChr07g0205251.r1.2.494, Helann_HanXRQChr13g0411551.r1.2.494, Helann_HanXRQChr06g0174101.r1.2.494, Helann_HanXRQChr17g0538611.r1.2.494	Hypcur_jg28930.t1, Hypcur_jg23883.t1		LuncruCUBG_jg7206.t2	Marpal_utg000071g0120651	Marpolmon_MpmSA2_0055s0880.1	Marpolpol_MppBR5_0003s1220.1	Marpolrud_Mp1g27490.1	Medtru_MtrunA17Chr5g0448531, Medtru_MtrunA17Chr5g0440601	Musacu_GSMUA_Achr8T15550_001.v1, Musacu_GSMUA_Achr9T11170_001.v1, Musacu_GSMUA_Achr3T24130_001.v1	Nelnuc_NNU_13775-RA	Nymcol_rna-XM_031628553.1, Nymcol_rna-XM_031626484.1	Orysat_LOC_Os03g57040.1.MSUv7.0, Orysat_LOC_Os03g59660.1.MSUv7.0	Phypat_PAC_32921907, Phypat_PAC_32917614	Poptri_Potri.012G050400.1.v3.1, Poptri_Potri.012G052000.1.v3.1, Poptri_Potri.002G001800.2.v3.1	Sellep_maker-Contig_2-snap-gene-2.46-mRNA-1	Selmoe_446561.v1.91, Selmoe_123571.v1.91, Selmoe_121449.v1.91		Sphfal_Sphfalx0000s0759.1.v0.5, Sphfal_Sphfalx0046s0084.1.v0.5	Thecac_Thecc1EG007617t1.CGDv1.1, Thecac_Thecc1EG034798t1.CGDv1.1	Zeamay_Zm00008a005395_T01.v1.1, Zeamay_Zm00008a019269_T01.v1.1, Zeamay_Zm00008a005598_T01.v1.1	Zosmar_Zosma206g00100.1.v2.2, Zosmar_Zosma202g00410.1.v2.2
N0.HOG0004493	OG0001284	n0	Adicap_rna-gnl|WGS_JABFUD|Adc09902.rna, Adicap_rna-gnl|WGS_JABFUD|Adc13938.rna	Ambtri_evm_27.model.AmTr_v1.0_scaffold00029.10.v1.0, Ambtri_evm_27.model.AmTr_v1.0_scaffold00003.386.v1.0	AntagrOXF_evm.model.utg000049l.564	Antpun_evm.model.utg000192l.166	Aqucoe_Aqcoe3G440100.1.v3.1, Aqucoe_Aqcoe4G168200.1.v3.1, Aqucoe_Aqcoe4G171600.1.v3.1, Aqucoe_Aqcoe1G308800.1.v3.1	Aratha_AT1G50360.1.TAIR10, Aratha_AT3G19960.2.TAIR10, Aratha_AT4G27370.1.TAIR10, Aratha_AT5G54280.2.TAIR10	Azofil_Azfi_s0014.g013653, Azofil_Azfi_s0007.g011224, Azofil_Azfi_s0051.g031356, Azofil_Azfi_s0027.g023602	Betvul_EL10Ac9g22980.1, Betvul_EL10Ac4g08056.1	Camsin_rna-XM_028257637.1, Camsin_rna-XM_028253413.1, Camsin_rna-XM_028206003.1, Camsin_rna-XM_028271767.1	Cerpur_rna-gnl|WGS_JACMSA|CepurR40.10G027700.1, Cerpur_rna-gnl|WGS_JACMSA|CepurR40.8G043800.1	Cerric_rna-gnl|WGS_JAIKUY|Ceric.15G021000.1, Cerric_rna-gnl|WGS_JAIKUY|Ceric.12G036000.1, Cerric_rna-gnl|WGS_JAIKUY|Ceric.21G040400.1	Cucmel_MELO3C011755.2.1, Cucmel_MELO3C018189.2.1	Cycpan_CYCAS_024246, Cycpan_CYCAS_011162, Cycpan_CYCAS_027637, Cycpan_CYCAS_018397, Cycpan_CYCAS_003172	Daucar_DCAR_002605.v1.0.388, Daucar_DCAR_026880.v1.0.388, Daucar_DCAR_023473.v1.0.388, Daucar_DCAR_000471.v1.0.388, Daucar_DCAR_009986.v1.0.388, Daucar_DCAR_008700.v1.0.388, Daucar_DCAR_012726.v1.0.388	Entsed_jg17187.t1, Entsed_jg13473.t1	Fonant_Foant_10955-RA, Fonant_Foant_07712-RA	Ginbil_Gb_03454, Ginbil_Gb_05720, Ginbil_Gb_06924	Helann_HanXRQChr04g0104121.r1.2.494, Helann_HanXRQChr12g0366221.r1.2.494, Helann_HanXRQChr16g0526111.r1.2.494, Helann_HanXRQChr13g0407311.r1.2.494, Helann_HanXRQChr05g0151611.r1.2.494, Helann_HanXRQChr08g0234651.r1.2.494, Helann_HanXRQChr08g0234661.r1.2.494	Hypcur_jg25820.t1, Hypcur_jg9520.t1	Isotai_Itaiw_v1_scaffold_60_t31385-RA.mRNA1, Isotai_Itaiw_v1_scaffold_60_t31385-RB.mRNA1, Isotai_Itaiw_v1_scaffold_72_t34212-RA.mRNA1, Isotai_Itaiw_v1_scaffold_9_t07765-RA.mRNA1	LuncruCUBG_jg16129.t1	Marpal_utg000057g0098641	Marpolmon_MpmSA2_0127s0520.1	Marpolpol_MppBR5_0303s0130.1	Marpolrud_Mp3g23480.1	Medtru_MtrunA17Chr1g0164931, Medtru_MtrunA17Chr1g0212011, Medtru_MtrunA17Chr2g0318501, Medtru_MtrunA17Chr8g0360791	Musacu_GSMUA_Achr1T01870_001.v1, Musacu_GSMUA_Achr2T10680_001.v1, Musacu_GSMUA_Achr8T03790_001.v1	Nelnuc_NNU_22394-RA, Nelnuc_NNU_11404-RA, Nelnuc_NNU_17619-RA, Nelnuc_NNU_09340-RA, Nelnuc_NNU_19670-RA	Nymcol_rna-XM_031619463.1, Nymcol_rna-XM_031638636.1, Nymcol_rna-XM_031644159.1	Orysat_LOC_Os10g34710.1.MSUv7.0, Orysat_LOC_Os07g37560.1.MSUv7.0	Phypat_PAC_32929506, Phypat_PAC_32913818, Phypat_PAC_32982435, Phypat_PAC_32914642, Phypat_PAC_32938573	Poptri_Potri.005G089200.2.v3.1, Poptri_Potri.007G074800.1.v3.1, Poptri_Potri.001G407000.1.v3.1, Poptri_Potri.011G126800.9.v3.1	Sellep_snap_masked-Contig_524-processed-gene-0.17-mRNA-1, Sellep_maker-Contig_218-snap-gene-0.88-mRNA-1	Selmoe_98074.v1.91, Selmoe_103418.v1.91	Sollyc_Solyc02g020910.2.1.ITAG2.4, Sollyc_Solyc07g063590.2.1.ITAG2.4, Sollyc_Solyc10g006820.2.1.ITAG2.4	Sphfal_Sphfalx0008s0080.1.v0.5, Sphfal_Sphfalx0196s0021.1.v0.5	Thecac_Thecc1EG007681t1.CGDv1.1, Thecac_Thecc1EG031309t1.CGDv1.1	Zeamay_Zm00008a004121_T01.v1.1, Zeamay_Zm00008a019963_T01.v1.1, Zeamay_Zm00008a029093_T01.v1.1, Zeamay_Zm00008a008611_T01.v1.1, Zeamay_Zm00008a009558_T01.v1.1, Zeamay_Zm00008a009562_T01.v1.1	Zosmar_Zosma157g00250.1.v2.2, Zosmar_Zosma162g00700.1.v2.2, Zosmar_Zosma259g00250.1.v2.2, Zosmar_Zosma34g01270.1.v2.2, Zosmar_Zosma278g00230.1.v2.2, Zosmar_Zosma50g00640.1.v2.2
N0.HOG0004494	OG0001285	n0	Adicap_rna-gnl|WGS_JABFUD|Adc14083.rna	Ambtri_evm_27.model.AmTr_v1.0_scaffold00066.228.v1.0, Ambtri_evm_27.model.AmTr_v1.0_scaffold00057.89.v1.0	AntagrOXF_evm.model.utg000160l.12	Antpun_evm.model.utg000132l.44.1.5cc21ae2	Aqucoe_Aqcoe3G117900.1.v3.1, Aqucoe_Aqcoe2G282500.1.v3.1	Aratha_AT3G20580.1.TAIR10, Aratha_AT4G27110.1.TAIR10, Aratha_AT5G49270.1.TAIR10, Aratha_AT3G16860.1.TAIR10, Aratha_AT4G16120.1.TAIR10	Azofil_Azfi_s0006.g010474, Azofil_Azfi_s0051.g031370	Betvul_EL10Ac4g07939.1, Betvul_EL10Ac3g04930.1, Betvul_EL10Ac7g17593.1	Camsin_rna-XM_028217067.1, Camsin_rna-XM_028241708.1, Camsin_rna-XM_028208539.1, Camsin_rna-XM_028212453.1, Camsin_rna-XM_028233636.1	Cerpur_rna-gnl|WGS_JACMSA|CepurR40.1G301800.1, Cerpur_rna-gnl|WGS_JACMSA|CepurR40.5G067200.1, Cerpur_rna-gnl|WGS_JACMSA|CepurR40.5G067300.1, Cerpur_rna-gnl|WGS_JACMSA|CepurR40.2G244300.1, Cerpur_rna-gnl|WGS_JACMSA|CepurR40.5G166100.1	Cerric_rna-gnl|WGS_JAIKUY|Ceric.30G011700.1, Cerric_rna-gnl|WGS_JAIKUY|Ceric.34G059800.1	Cucmel_MELO3C018094.2.1, Cucmel_MELO3C025407.2.1, Cucmel_MELO3C006694.2.1	Cycpan_CYCAS_000196	Daucar_DCAR_028167.v1.0.388, Daucar_DCAR_010026.v1.0.388, Daucar_DCAR_030488.v1.0.388, Daucar_DCAR_018303.v1.0.388	Entsed_jg3269.t1, Entsed_jg23095.t1, Entsed_jg25007.t1	Fonant_Foant_18905-RA, Fonant_Foant_18068-RA, Fonant_Foant_17940-RA	Ginbil_Gb_32178	Helann_HanXRQChr11g0337841.r1.2.494, Helann_HanXRQChr01g0030171.r1.2.494, Helann_HanXRQChr16g0511271.r1.2.494	Hypcur_jg21155.t1, Hypcur_jg1991.t1, Hypcur_jg7642.t1	Isotai_Itaiw_v1_scaffold_73_t34428-RA.mRNA1, Isotai_Itaiw_v1_scaffold_197_t44671-RA.mRNA1, Isotai_Itaiw_v1_scaffold_197_t44670-RA.mRNA1, Isotai_Itaiw_v1_scaffold_73_t34429-RA.mRNA1, Isotai_Itaiw_v1_scaffold_3_t03832-RA.mRNA1	LuncruCUBG_jg6314.t1, LuncruCUBG_jg6440.t1	Marpal_utg000018g0045761, Marpal_utg000023g0057781	Marpolmon_MpmSA2_0024s0250.1, Marpolmon_MpmSA2_0126s0280.1	Marpolpol_MppBR5_0122s0240.1, Marpolpol_MppBR5_0151s0050.1	Marpolrud_Mp1g18890.1, Marpolrud_Mp1g17600.1	Medtru_MtrunA17Chr5g0394101, Medtru_MtrunA17Chr5g0394091, Medtru_MtrunA17Chr2g0319581, Medtru_MtrunA17Chr2g0294901, Medtru_MtrunA17Chr4g0068011	Musacu_GSMUA_Achr4T33540_001.v1, Musacu_GSMUA_Achr3T21560_001.v1, Musacu_GSMUA_Achr11T15850_001.v1, Musacu_GSMUA_AchrUn_randomT11520_001.v1	Nelnuc_NNU_04243-RA, Nelnuc_NNU_05933-RA, Nelnuc_NNU_13962-RA	Nymcol_rna-XM_031629193.1, Nymcol_rna-XM_031642719.1	Orysat_LOC_Os06g47110.1.MSUv7.0, Orysat_LOC_Os03g18910.1.MSUv7.0, Orysat_LOC_Os07g49080.1.MSUv7.0	Phypat_PAC_32920361, Phypat_PAC_32955332, Phypat_PAC_32979795, Phypat_PAC_32968650, Phypat_PAC_32934139, Phypat_PAC_32960255, Phypat_PAC_32907947, Phypat_PAC_32951366, Phypat_PAC_32977192	Poptri_Potri.001G419000.1.v3.1, Poptri_Potri.011G135200.1.v3.1, Poptri_Potri.014G125300.2.v3.1, Poptri_Potri.010G001100.1.v3.1	Sellep_maker-Contig_12-snap-gene-5.88-mRNA-1, Sellep_maker-Contig_38-snap-gene-3.58-mRNA-1	Selmoe_126731.v1.91	Sollyc_Solyc02g080240.1.1.ITAG2.4, Sollyc_Solyc07g064200.2.1.ITAG2.4, Sollyc_Solyc10g006450.2.1.ITAG2.4, Sollyc_Solyc01g065530.2.1.ITAG2.4, Sollyc_Solyc09g075540.1.1.ITAG2.4	Sphfal_Sphfalx0279s0002.1.v0.5, Sphfal_Sphfalx0052s0118.1.v0.5, Sphfal_Sphfalx0052s0117.1.v0.5, Sphfal_Sphfalx0330s0005.1.v0.5	Thecac_Thecc1EG030173t1.CGDv1.1, Thecac_Thecc1EG031066t1.CGDv1.1, Thecac_Thecc1EG004743t1.CGDv1.1, Thecac_Thecc1EG021301t1.CGDv1.1	Zeamay_Zm00008a028991_T01.v1.1, Zeamay_Zm00008a001258_T01.v1.1, Zeamay_Zm00008a009987_T01.v1.1	Zosmar_Zosma168g00100.1.v2.2, Zosmar_Zosma41g00340.1.v2.2, Zosmar_Zosma68g00730.1.v2.2
N0.HOG0004495	OG0001286	n0	Adicap_rna-gnl|WGS_JABFUD|Adc15651.rna	Ambtri_evm_27.model.AmTr_v1.0_scaffold00038.150.v1.0, Ambtri_evm_27.model.AmTr_v1.0_scaffold00002.106.v1.0	AntagrOXF_evm.model.utg000042l.196	Antpun_evm.model.utg000028l.179	Aqucoe_Aqcoe2G162900.1.v3.1, Aqucoe_Aqcoe3G258500.1.v3.1	Aratha_AT5G64240.2.TAIR10, Aratha_AT4G25110.1.TAIR10, Aratha_AT1G02170.1.TAIR10	Azofil_Azfi_s0001.g000985, Azofil_Azfi_s0022.g016079, Azofil_Azfi_s0182.g056416	Betvul_EL10Ac9g21490.1, Betvul_EL10Ac5g12573.1, Betvul_EL10Ac1g00729.1	Camsin_rna-XM_028199702.1, Camsin_rna-XM_028221633.1, Camsin_rna-XM_028221591.1, Camsin_rna-XM_028229672.1, Camsin_rna-XM_028199700.1, Camsin_rna-XM_028221632.1, Camsin_rna-XM_028245694.1, Camsin_rna-XM_028212026.1	Cerpur_rna-gnl|WGS_JACMSA|CepurR40.3G051500.1, Cerpur_rna-gnl|WGS_JACMSA|CepurR40.2G039800.1	Cerric_rna-gnl|WGS_JAIKUY|Ceric.29G073300.1	Cucmel_MELO3C018636.2.1, Cucmel_MELO3C017623.2.1, Cucmel_MELO3C006275.2.1	Cycpan_CYCAS_013400, Cycpan_CYCAS_012914	Daucar_DCAR_021863.v1.0.388, Daucar_DCAR_018068.v1.0.388, Daucar_DCAR_015794.v1.0.388	Entsed_jg9154.t1, Entsed_jg22460.t1	Fonant_Foant_14057-RA, Fonant_Foant_01627-RA	Ginbil_Gb_28528, Ginbil_Gb_27565	Helann_HanXRQChr03g0067571.r1.2.494, Helann_HanXRQChr13g0420781.r1.2.494, Helann_HanXRQChr11g0338081.r1.2.494, Helann_HanXRQChr11g0338101.r1.2.494, Helann_HanXRQChr09g0252371.r1.2.494, Helann_HanXRQChr09g0252381.r1.2.494, Helann_HanXRQChr01g0015521.r1.2.494, Helann_HanXRQChr16g0520971.r1.2.494	Hypcur_jg14494.t1, Hypcur_jg1316.t1	Isotai_Itaiw_v1_scaffold_17_t13168-RA.mRNA1	LuncruCUBG_jg9823.t1	Marpal_utg000070g0117881	Marpolmon_MpmSA2_0136s0180.1	Marpolpol_MppBR5_0012s0430.1	Marpolrud_Mp7g17040.1	Medtru_MtrunA17Chr2g0279271, Medtru_MtrunA17Chr4g0050351, Medtru_MtrunA17Chr2g0279251, Medtru_MtrunA17Chr4g0050361, Medtru_MtrunA17Chr7g0233321	Musacu_GSMUA_Achr1T12230_001.v1, Musacu_GSMUA_Achr2T07640_001.v1, Musacu_GSMUA_Achr1T20060_001.v1, Musacu_GSMUA_Achr1T20080_001.v1, Musacu_GSMUA_Achr2T18300_001.v1	Nelnuc_NNU_13398-RA, Nelnuc_NNU_00346-RA	Nymcol_rna-XM_031636449.1, Nymcol_rna-XM_031646987.1, Nymcol_rna-XM_031626739.1	Orysat_LOC_Os03g27210.1.MSUv7.0, Orysat_LOC_Os03g27170.1.MSUv7.0	Phypat_PAC_32909525, Phypat_PAC_32908464	Poptri_Potri.017G053000.1.v3.1, Poptri_Potri.017G052600.2.v3.1, Poptri_Potri.017G052900.1.v3.1, Poptri_Potri.017G053100.1.v3.1, Poptri_Potri.012G112200.2.v3.1, Poptri_Potri.012G112500.2.v3.1, Poptri_Potri.012G113100.1.v3.1, Poptri_Potri.012G112700.1.v3.1, Poptri_Potri.012G113300.1.v3.1, Poptri_Potri.014G052500.1.v3.1	Sellep_snap_masked-Contig_517-processed-gene-0.14-mRNA-1	Selmoe_104974.v1.91	Sollyc_Solyc01g105320.2.1.ITAG2.4, Sollyc_Solyc01g105300.2.1.ITAG2.4, Sollyc_Solyc01g105310.2.1.ITAG2.4, Sollyc_Solyc03g094160.2.1.ITAG2.4, Sollyc_Solyc05g052130.2.1.ITAG2.4, Sollyc_Solyc01g088710.2.1.ITAG2.4	Sphfal_Sphfalx0094s0045.1.v0.5, Sphfal_Sphfalx0006s0354.1.v0.5	Thecac_Thecc1EG007462t1.CGDv1.1, Thecac_Thecc1EG007460t1.CGDv1.1, Thecac_Thecc1EG007463t1.CGDv1.1, Thecac_Thecc1EG007450t1.CGDv1.1, Thecac_Thecc1EG014801t1.CGDv1.1, Thecac_Thecc1EG014802t1.CGDv1.1, Thecac_Thecc1EG005785t1.CGDv1.1	Zeamay_Zm00008a001653_T01.v1.1, Zeamay_Zm00008a035120_T01.v1.1, Zeamay_Zm00008a002109_T01.v1.1, Zeamay_Zm00008a034981_T01.v1.1	Zosmar_Zosma75g00710.1.v2.2, Zosmar_Zosma224g00260.1.v2.2, Zosmar_Zosma33g00060.1.v2.2, Zosmar_Zosma51g00480.1.v2.2, Zosmar_Zosma23g00310.1.v2.2, Zosmar_Zosma23g00300.1.v2.2, Zosmar_Zosma51g00520.1.v2.2, Zosmar_Zosma163g00270.1.v2.2, Zosmar_Zosma595g00010.1.v2.2, Zosmar_Zosma81g00610.1.v2.2
N0.HOG0004496	OG0001287	n0	Adicap_rna-gnl|WGS_JABFUD|Adc17300.rna, Adicap_rna-gnl|WGS_JABFUD|Adc17589.rna	Ambtri_evm_27.model.AmTr_v1.0_scaffold00049.254.v1.0, Ambtri_evm_27.model.AmTr_v1.0_scaffold00092.86.v1.0			Aqucoe_Aqcoe5G398400.1.v3.1, Aqucoe_Aqcoe3G142000.1.v3.1, Aqucoe_Aqcoe2G048700.1.v3.1	Aratha_AT1G12990.1.TAIR10, Aratha_AT1G67880.1.TAIR10, Aratha_AT3G27540.1.TAIR10, Aratha_AT3G01620.1.TAIR10, Aratha_AT5G14480.1.TAIR10, Aratha_AT2G13290.1.TAIR10	Azofil_Azfi_s0252.g060381, Azofil_Azfi_s0252.g060345, Azofil_Azfi_s0252.g060333, Azofil_Azfi_s0252.g060339	Betvul_EL10Ac6g14093.1, Betvul_EL10Ac6g13829.1, Betvul_EL10Ac8g18707.1	Camsin_rna-XM_028258960.1, Camsin_rna-XM_028262927.1, Camsin_rna-XM_028198043.1, Camsin_rna-XM_028258809.1, Camsin_rna-XM_028242488.1	Cerpur_rna-gnl|WGS_JACMSA|CepurR40.12G060000.1, Cerpur_rna-gnl|WGS_JACMSA|CepurR40.3G187500.2	Cerric_rna-gnl|WGS_JAIKUY|Ceric.22G063500.1, Cerric_rna-gnl|WGS_JAIKUY|Ceric.1Z005400.1	Cucmel_MELO3C011944.2.1, Cucmel_MELO3C021589.2.1, Cucmel_MELO3C010319.2.1	Cycpan_CYCAS_031643, Cycpan_CYCAS_005567, Cycpan_CYCAS_030114, Cycpan_CYCAS_005562	Daucar_DCAR_021730.v1.0.388, Daucar_DCAR_007052.v1.0.388, Daucar_DCAR_031158.v1.0.388, Daucar_DCAR_024423.v1.0.388, Daucar_DCAR_026509.v1.0.388, Daucar_DCAR_020884.v1.0.388, Daucar_DCAR_003843.v1.0.388	Entsed_jg15254.t1	Fonant_Foant_06140-RA	Ginbil_Gb_21202, Ginbil_Gb_23410	Helann_HanXRQChr07g0199021.r1.2.494, Helann_HanXRQChr09g0255471.r1.2.494, Helann_HanXRQChr15g0475251.r1.2.494, Helann_HanXRQChr17g0548631.r1.2.494, Helann_HanXRQChr17g0569561.r1.2.494, Helann_HanXRQChr08g0208211.r1.2.494, Helann_HanXRQChr12g0371991.r1.2.494, Helann_HanXRQChr06g0174391.r1.2.494, Helann_HanXRQChr17g0540001.r1.2.494, Helann_HanXRQChr05g0138531.r1.2.494, Helann_HanXRQChr10g0315791.r1.2.494	Hypcur_jg16375.t1	Isotai_Itaiw_v1_scaffold_2_t02104-RA.mRNA1	LuncruCUBG_jg4569.t1	Marpal_utg000137g0173091, Marpal_utg000152g0181011		Marpolpol_MppBR5_0203s0030.1	Marpolrud_Mp6g06460.1	Medtru_MtrunA17Chr3g0130111, Medtru_MtrunA17Chr8g0381661, Medtru_MtrunA17Chr7g0227081, Medtru_MtrunA17Chr4g0064121	Musacu_GSMUA_Achr10T16790_001.v1, Musacu_GSMUA_Achr6T12150_001.v1, Musacu_GSMUA_Achr8T28540_001.v1, Musacu_GSMUA_Achr6T28040_001.v1, Musacu_GSMUA_Achr9T07530_001.v1, Musacu_GSMUA_Achr11T19180_001.v1, Musacu_GSMUA_Achr4T31720_001.v1, Musacu_GSMUA_Achr7T01000_001.v1	Nelnuc_NNU_02246-RA, Nelnuc_NNU_21968-RA, Nelnuc_NNU_22944-RA	Nymcol_rna-XM_031622489.1, Nymcol_rna-XM_031625650.1, Nymcol_rna-XM_031649713.1	Orysat_LOC_Os04g40150.1.MSUv7.0, Orysat_LOC_Os02g38160.1.MSUv7.0, Orysat_LOC_Os02g38140.1.MSUv7.0, Orysat_LOC_Os12g41780.2.MSUv7.0	Phypat_PAC_32946332, Phypat_PAC_32909300	Poptri_Potri.008G186000.1.v3.1, Poptri_Potri.010G046900.1.v3.1, Poptri_Potri.001G343600.1.v3.1, Poptri_Potri.006G066700.1.v3.1, Poptri_Potri.018G127900.2.v3.1	Sellep_snap_masked-Contig_110-processed-gene-1.23-mRNA-1, Sellep_snap_masked-Contig_37-processed-gene-1.14-mRNA-1	Selmoe_403018.v1.91, Selmoe_409063.v1.91, Selmoe_109556.v1.91	Sollyc_Solyc02g093430.2.1.ITAG2.4, Sollyc_Solyc12g035470.1.1.ITAG2.4, Sollyc_Solyc05g013580.2.1.ITAG2.4, Sollyc_Solyc07g008030.1.1.ITAG2.4	Sphfal_Sphfalx0076s0066.1.v0.5, Sphfal_Sphfalx0106s0085.1.v0.5, Sphfal_Sphfalx0153s0023.1.v0.5	Thecac_Thecc1EG010550t1.CGDv1.1, Thecac_Thecc1EG016987t2.CGDv1.1, Thecac_Thecc1EG038126t1.CGDv1.1	Zeamay_Zm00008a007083_T01.v1.1, Zeamay_Zm00008a016614_T01.v1.1, Zeamay_Zm00008a022217_T01.v1.1, Zeamay_Zm00008a012258_T01.v1.1	Zosmar_Zosma15g00770.1.v2.2, Zosmar_Zosma87g00550.1.v2.2, Zosmar_Zosma29g00500.1.v2.2, Zosmar_Zosma92g00260.1.v2.2
N0.HOG0004497	OG0001288	n0		Ambtri_evm_27.model.AmTr_v1.0_scaffold00007.287.v1.0, Ambtri_evm_27.model.AmTr_v1.0_scaffold00006.62.v1.0, Ambtri_evm_27.model.AmTr_v1.0_scaffold00006.60.v1.0			Aqucoe_Aqcoe5G414600.1.v3.1	Aratha_AT3G18170.1.TAIR10, Aratha_AT3G18180.1.TAIR10		Betvul_EL10Ac4g07755.1, Betvul_EL10Ac4g07756.1, Betvul_EL10Ac4g09115.1	Camsin_rna-XM_028254211.1, Camsin_rna-XM_028227810.1			Cucmel_MELO3C014192.2.1		Daucar_DCAR_006235.v1.0.388, Daucar_DCAR_022587.v1.0.388, Daucar_DCAR_013193.v1.0.388, Daucar_DCAR_015162.v1.0.388				Helann_HanXRQChr13g0408081.r1.2.494, Helann_HanXRQChr13g0408101.r1.2.494, Helann_HanXRQChr13g0408551.r1.2.494, Helann_HanXRQChr01g0025801.r1.2.494, Helann_HanXRQChr08g0229621.r1.2.494								Medtru_MtrunA17Chr5g0398231, Medtru_MtrunA17Chr8g0392591	Musacu_GSMUA_Achr7T12040_001.v1, Musacu_GSMUA_Achr2T14550_001.v1, Musacu_GSMUA_Achr4T24360_001.v1, Musacu_GSMUA_Achr1T23050_001.v1, Musacu_GSMUA_Achr8T03890_001.v1, Musacu_GSMUA_Achr1T12160_001.v1, Musacu_GSMUA_Achr1T20840_001.v1, Musacu_GSMUA_Achr9T00660_001.v1, Musacu_GSMUA_Achr3T01270_001.v1, Musacu_GSMUA_Achr3T20940_001.v1, Musacu_GSMUA_AchrUn_randomT16380_001.v1, Musacu_GSMUA_Achr10T20090_001.v1, Musacu_GSMUA_Achr1T26750_001.v1, Musacu_GSMUA_Achr1T20830_001.v1, Musacu_GSMUA_Achr9T00670_001.v1, Musacu_GSMUA_Achr1T26760_001.v1, Musacu_GSMUA_Achr11T13560_001.v1, Musacu_GSMUA_Achr1T20820_001.v1, Musacu_GSMUA_Achr9T00680_001.v1, Musacu_GSMUA_Achr6T09580_001.v1, Musacu_GSMUA_Achr2T14490_001.v1, Musacu_GSMUA_Achr10T20100_001.v1, Musacu_GSMUA_Achr2T22810_001.v1, Musacu_GSMUA_Achr2T14530_001.v1, Musacu_GSMUA_Achr2T22800_001.v1, Musacu_GSMUA_Achr10T25350_001.v1, Musacu_GSMUA_Achr7T12060_001.v1, Musacu_GSMUA_Achr4T24380_001.v1, Musacu_GSMUA_Achr2T14520_001.v1, Musacu_GSMUA_Achr2T07090_001.v1, Musacu_GSMUA_Achr2T14540_001.v1, Musacu_GSMUA_Achr4T24370_001.v1, Musacu_GSMUA_Achr1T20850_001.v1, Musacu_GSMUA_Achr1T20860_001.v1, Musacu_GSMUA_Achr9T00650_001.v1, Musacu_GSMUA_Achr1T20810_001.v1, Musacu_GSMUA_Achr11T13570_001.v1, Musacu_GSMUA_AchrUn_randomT08840_001.v1, Musacu_GSMUA_Achr2T22820_001.v1, Musacu_GSMUA_Achr10T20110_001.v1, Musacu_GSMUA_Achr6T09560_001.v1	Nelnuc_NNU_20329-RA, Nelnuc_NNU_17278-RA	Nymcol_rna-XM_031621449.1, Nymcol_rna-XM_031621523.1	Orysat_LOC_Os06g20570.1.MSUv7.0, Orysat_LOC_Os01g02910.1.MSUv7.0, Orysat_LOC_Os06g27560.1.MSUv7.0, Orysat_LOC_Os04g12010.1.MSUv7.0, Orysat_LOC_Os01g02920.1.MSUv7.0, Orysat_LOC_Os01g02930.1.MSUv7.0, Orysat_LOC_Os01g02900.1.MSUv7.0, Orysat_LOC_Os12g13640.1.MSUv7.0, Orysat_LOC_Os03g37010.3.MSUv7.0, Orysat_LOC_Os02g22480.1.MSUv7.0, Orysat_LOC_Os06g49320.1.MSUv7.0, Orysat_LOC_Os02g04250.1.MSUv7.0, Orysat_LOC_Os10g35020.2.MSUv7.0, Orysat_LOC_Os02g22650.1.MSUv7.0		Poptri_Potri.012G051500.1.v3.1, Poptri_Potri.015G042300.1.v3.1, Poptri_Potri.012G051700.1.v3.1, Poptri_Potri.015G042200.2.v3.1			Sollyc_Solyc03g118940.2.1.ITAG2.4, Sollyc_Solyc03g118930.2.1.ITAG2.4		Thecac_Thecc1EG030824t1.CGDv1.1, Thecac_Thecc1EG012547t1.CGDv1.1, Thecac_Thecc1EG012531t1.CGDv1.1, Thecac_Thecc1EG012535t1.CGDv1.1	Zeamay_Zm00008a002442_T01.v1.1, Zeamay_Zm00008a034374_T01.v1.1, Zeamay_Zm00008a024889_T01.v1.1, Zeamay_Zm00008a034372_T01.v1.1, Zeamay_Zm00008a034228_T01.v1.1, Zeamay_Zm00008a020530_T01.v1.1, Zeamay_Zm00008a011264_T01.v1.1, Zeamay_Zm00008a011261_T01.v1.1, Zeamay_Zm00008a029994_T01.v1.1, Zeamay_Zm00008a011259_T01.v1.1, Zeamay_Zm00008a011266_T01.v1.1, Zeamay_Zm00008a011265_T01.v1.1, Zeamay_Zm00008a034229_T01.v1.1, Zeamay_Zm00008a018363_T01.v1.1, Zeamay_Zm00008a020531_T01.v1.1, Zeamay_Zm00008a018869_T01.v1.1, Zeamay_Zm00008a020880_T01.v1.1, Zeamay_Zm00008a013037_T01.v1.1, Zeamay_Zm00008a024230_T01.v1.1	Zosmar_Zosma129g00090.1.v2.2, Zosmar_Zosma246g00200.1.v2.2
N0.HOG0004498	OG0001289	n0		Ambtri_evm_27.model.AmTr_v1.0_scaffold00045.18.v1.0, Ambtri_evm_27.model.AmTr_v1.0_scaffold00045.92.v1.0, Ambtri_evm_27.model.AmTr_v1.0_scaffold00011.148.v1.0			Aqucoe_Aqcoe5G189000.1.v3.1, Aqucoe_Aqcoe4G210500.1.v3.1, Aqucoe_Aqcoe6G121800.1.v3.1, Aqucoe_Aqcoe5G191400.1.v3.1, Aqucoe_Aqcoe6G120300.1.v3.1	Aratha_AT1G19510.1.TAIR10, Aratha_AT4G36570.1.TAIR10, Aratha_AT2G18328.1.TAIR10, Aratha_AT2G21650.1.TAIR10, Aratha_AT4G39250.1.TAIR10		Betvul_EL10Ac6g15549.1, Betvul_EL10Ac9g21714.1, Betvul_EL10Ac2g03675.1, Betvul_EL10Ac9g21720.1	Camsin_rna-XM_028198458.1, Camsin_rna-XM_028230429.1, Camsin_rna-XM_028206359.1, Camsin_rna-XM_028226341.1, Camsin_rna-XM_028202285.1, Camsin_rna-XM_028202939.1, Camsin_rna-XM_028228795.1			Cucmel_MELO3C012498.2.1, Cucmel_MELO3C030327.2.1, Cucmel_MELO3C003827.2.1, Cucmel_MELO3C010942.2.1, Cucmel_MELO3C027344.2.1, Cucmel_MELO3C023292.2.1, Cucmel_MELO3C012512.2.1, Cucmel_MELO3C012505.2.1, Cucmel_MELO3C012508.2.1, Cucmel_MELO3C012507.2.1, Cucmel_MELO3C012500.2.1	Cycpan_CYCAS_015541, Cycpan_CYCAS_030983	Daucar_DCAR_022978.v1.0.388, Daucar_DCAR_025948.v1.0.388, Daucar_DCAR_013826.v1.0.388, Daucar_DCAR_019534.v1.0.388, Daucar_DCAR_025941.v1.0.388, Daucar_DCAR_021487.v1.0.388, Daucar_DCAR_022977.v1.0.388, Daucar_DCAR_003669.v1.0.388, Daucar_DCAR_003670.v1.0.388			Ginbil_Gb_35973	Helann_HanXRQChr07g0192881.r1.2.494, Helann_HanXRQChr14g0441161.r1.2.494, Helann_HanXRQChr09g0269271.r1.2.494, Helann_HanXRQChr00c0588g0576321.r1.2.494, Helann_HanXRQChr02g0051131.r1.2.494, Helann_HanXRQChr09g0261611.r1.2.494, Helann_HanXRQChr16g0505951.r1.2.494, Helann_HanXRQChr05g0152711.r1.2.494								Medtru_MtrunA17Chr8g0373101, Medtru_MtrunA17Chr5g0404301, Medtru_MtrunA17Chr8g0373111, Medtru_MtrunA17Chr8g0373121, Medtru_MtrunA17Chr8g0373131, Medtru_MtrunA17Chr6g0449111, Medtru_MtrunA17Chr3g0144631, Medtru_MtrunA17Chr1g0155181, Medtru_MtrunA17Chr3g0141601, Medtru_MtrunA17Chr5g0404101, Medtru_MtrunA17Chr8g0364741, Medtru_MtrunA17Chr3g0081631, Medtru_MtrunA17Chr7g0255841	Musacu_GSMUA_Achr10T20500_001.v1, Musacu_GSMUA_Achr2T22930_001.v1, Musacu_GSMUA_Achr2T23000_001.v1, Musacu_GSMUA_Achr4T14920_001.v1, Musacu_GSMUA_Achr2T08990_001.v1, Musacu_GSMUA_Achr6T22130_001.v1, Musacu_GSMUA_Achr4T07860_001.v1, Musacu_GSMUA_Achr4T14930_001.v1	Nelnuc_NNU_05368-RA, Nelnuc_NNU_17192-RA, Nelnuc_NNU_17176-RA	Nymcol_rna-XM_031630307.1, Nymcol_rna-XM_031626816.1, Nymcol_rna-XM_031647084.1, Nymcol_rna-XM_031647160.1, Nymcol_rna-XM_031640544.1, Nymcol_rna-XM_031640735.1	Orysat_LOC_Os02g47744.1.MSUv7.0, Orysat_LOC_Os01g47370.1.MSUv7.0, Orysat_LOC_Os07g26150.1.MSUv7.0, Orysat_LOC_Os05g50340.1.MSUv7.0, Orysat_LOC_Os01g44390.2.MSUv7.0		Poptri_Potri.004G155866.1.v3.1, Poptri_Potri.009G117200.1.v3.1, Poptri_Potri.005G122200.2.v3.1, Poptri_Potri.007G023800.1.v3.1, Poptri_Potri.002G035000.1.v3.1, Poptri_Potri.005G228000.1.v3.1, Poptri_Potri.002G260000.1.v3.1, Poptri_Potri.004G155400.3.v3.1, Poptri_Potri.009G116600.1.v3.1			Sollyc_Solyc01g109690.1.1.ITAG2.4, Sollyc_Solyc04g080500.2.1.ITAG2.4, Sollyc_Solyc10g080920.1.1.ITAG2.4, Sollyc_Solyc12g089190.1.1.ITAG2.4, Sollyc_Solyc10g052470.1.1.ITAG2.4		Thecac_Thecc1EG006875t1.CGDv1.1, Thecac_Thecc1EG034059t1.CGDv1.1, Thecac_Thecc1EG034046t1.CGDv1.1, Thecac_Thecc1EG006883t1.CGDv1.1	Zeamay_Zm00008a022771_T01.v1.1, Zeamay_Zm00008a014227_T01.v1.1, Zeamay_Zm00008a032211_T01.v1.1, Zeamay_Zm00008a026529_T01.v1.1, Zeamay_Zm00008a014340_T01.v1.1	Zosmar_Zosma68g00110.1.v2.2, Zosmar_Zosma2g01870.1.v2.2, Zosmar_Zosma89g00820.1.v2.2, Zosmar_Zosma108g00010.1.v2.2
N0.HOG0004499	OG0001290	n0		Ambtri_evm_27.model.AmTr_v1.0_scaffold00067.12.v1.0, Ambtri_evm_27.model.AmTr_v1.0_scaffold00067.11.v1.0, Ambtri_evm_27.model.AmTr_v1.0_scaffold00067.7.v1.0			Aqucoe_Aqcoe5G257300.1.v3.1, Aqucoe_Aqcoe5G027600.1.v3.1, Aqucoe_Aqcoe5G027500.1.v3.1, Aqucoe_Aqcoe5G027700.1.v3.1	Aratha_AT1G03890.1.TAIR10, Aratha_AT4G28520.1.TAIR10, Aratha_AT1G03880.1.TAIR10, Aratha_AT5G44120.3.TAIR10		Betvul_EL10Ac4g09074.1, Betvul_EL10Ac3g05003.1, Betvul_EL10Ac3g05004.1, Betvul_EL10Ac5g10396.1, Betvul_EL10Ac5g10398.1	Camsin_rna-XM_028255510.1, Camsin_rna-XM_028255472.1			Cucmel_MELO3C024414.2.1, Cucmel_MELO3C012886.2.1, Cucmel_MELO3C012887.2.1, Cucmel_MELO3C012888.2.1, Cucmel_MELO3C012889.2.1		Daucar_DCAR_018483.v1.0.388, Daucar_DCAR_018487.v1.0.388, Daucar_DCAR_018484.v1.0.388, Daucar_DCAR_018485.v1.0.388			Ginbil_Gb_30214, Ginbil_Gb_01530, Ginbil_Gb_34863, Ginbil_Gb_18954, Ginbil_Gb_29437, Ginbil_Gb_26733, Ginbil_Gb_12801, Ginbil_Gb_14134, Ginbil_Gb_05447, Ginbil_Gb_26254, Ginbil_Gb_41467, Ginbil_Gb_26731	Helann_HanXRQChr12g0380361.r1.2.494, Helann_HanXRQChr10g0280931.r1.2.494, Helann_HanXRQChr07g0196131.r1.2.494, Helann_HanXRQChr11g0336761.r1.2.494, Helann_HanXRQChr10g0301931.r1.2.494, Helann_HanXRQChr10g0288971.r1.2.494, Helann_HanXRQChr10g0301281.r1.2.494, Helann_HanXRQChr10g0288981.r1.2.494, Helann_HanXRQChr10g0301271.r1.2.494, Helann_HanXRQChr10g0301941.r1.2.494, Helann_HanXRQChr09g0254371.r1.2.494, Helann_HanXRQChr09g0254381.r1.2.494, Helann_HanXRQChr04g0112711.r1.2.494								Medtru_MtrunA17Chr7g0261351, Medtru_MtrunA17Chr7g0261321, Medtru_MtrunA17Chr1g0183891, Medtru_MtrunA17Chr1g0185841, Medtru_MtrunA17Chr1g0185811, Medtru_MtrunA17Chr1g0185821	Musacu_GSMUA_Achr6T16210_001.v1, Musacu_GSMUA_AchrUn_randomT27400_001.v1, Musacu_GSMUA_Achr9T10220_001.v1, Musacu_GSMUA_AchrUn_randomT19760_001.v1	Nelnuc_NNU_22708-RA, Nelnuc_NNU_10437-RA, Nelnuc_NNU_20588-RA, Nelnuc_NNU_22960-RA, Nelnuc_NNU_10441-RA, Nelnuc_NNU_22958-RA, Nelnuc_NNU_22707-RA, Nelnuc_NNU_18596-RA, Nelnuc_NNU_01277-RA, Nelnuc_NNU_15691-RA, Nelnuc_NNU_09749-RA, Nelnuc_NNU_10234-RA, Nelnuc_NNU_10237-RA, Nelnuc_NNU_16596-RA, Nelnuc_NNU_03426-RA, Nelnuc_NNU_03456-RA, Nelnuc_NNU_10236-RA, Nelnuc_NNU_19111-RA		Orysat_LOC_Os02g25640.1.MSUv7.0, Orysat_LOC_Os02g25860.1.MSUv7.0, Orysat_LOC_Os01g55690.1.MSUv7.0, Orysat_LOC_Os10g26060.1.MSUv7.0, Orysat_LOC_Os03g31360.1.MSUv7.0, Orysat_LOC_Os01g55630.1.MSUv7.0, Orysat_LOC_Os02g15090.1.MSUv7.0, Orysat_LOC_Os02g14600.1.MSUv7.0, Orysat_LOC_Os02g16820.1.MSUv7.0, Orysat_LOC_Os02g16830.1.MSUv7.0, Orysat_LOC_Os02g15070.1.MSUv7.0, Orysat_LOC_Os02g15150.1.MSUv7.0, Orysat_LOC_Os02g15169.1.MSUv7.0, Orysat_LOC_Os02g15178.1.MSUv7.0, Orysat_LOC_Os08g03410.1.MSUv7.0		Poptri_Potri.001G308100.1.v3.1, Poptri_Potri.T073100.1.v3.1, Poptri_Potri.019G004400.1.v3.1, Poptri_Potri.019G004500.1.v3.1, Poptri_Potri.019G004166.1.v3.1, Poptri_Potri.019G004300.2.v3.1, Poptri_Potri.002G038100.1.v3.1, Poptri_Potri.005G224700.1.v3.1, Poptri_Potri.005G224400.1.v3.1			Sollyc_Solyc03g005580.2.1.ITAG2.4, Sollyc_Solyc09g090150.2.1.ITAG2.4, Sollyc_Solyc09g025210.2.1.ITAG2.4, Sollyc_Solyc09g025220.1.1.ITAG2.4, Sollyc_Solyc09g072560.2.1.ITAG2.4		Thecac_Thecc1EG020895t1.CGDv1.1, Thecac_Thecc1EG020899t1.CGDv1.1, Thecac_Thecc1EG020897t1.CGDv1.1, Thecac_Thecc1EG004032t1.CGDv1.1	Zeamay_Zm00008a040429_T01.v1.1	Zosmar_Zosma231g00140.1.v2.2, Zosmar_Zosma5g00550.1.v2.2, Zosmar_Zosma81g00320.1.v2.2
N0.HOG0004500	OG0001291	n0		Ambtri_evm_27.model.AmTr_v1.0_scaffold01155.1.v1.0			Aqucoe_Aqcoe4G174800.1.v3.1, Aqucoe_Aqcoe4G187700.1.v3.1			Betvul_EL10Ac6g13763.1, Betvul_EL10Ac4g07833.1, Betvul_EL10Ac4g07829.1, Betvul_EL10Ac4g07834.1, Betvul_EL10Ac2g04905.1	Camsin_rna-XM_028236944.1, Camsin_rna-XM_028236939.1, Camsin_rna-XM_028236943.1																	Medtru_MtrunA17Chr5g0439121		Nelnuc_NNU_19514-RA, Nelnuc_NNU_04955-RA				Poptri_Potri.001G432250.1.v3.1, Poptri_Potri.001G428300.1.v3.1, Poptri_Potri.001G433000.1.v3.1, Poptri_Potri.001G420000.1.v3.1, Poptri_Potri.001G444350.2.v3.1, Poptri_Potri.001G443700.2.v3.1, Poptri_Potri.T087600.1.v3.1, Poptri_Potri.001G445700.1.v3.1, Poptri_Potri.001G445000.1.v3.1, Poptri_Potri.001G445100.1.v3.1, Poptri_Potri.001G443800.2.v3.1, Poptri_Potri.001G419800.1.v3.1, Poptri_Potri.001G443400.2.v3.1, Poptri_Potri.011G153900.1.v3.1, Poptri_Potri.T087700.2.v3.1, Poptri_Potri.001G445200.3.v3.1, Poptri_Potri.001G447132.1.v3.1, Poptri_Potri.001G444500.2.v3.1, Poptri_Potri.T087750.1.v3.1, Poptri_Potri.001G446300.2.v3.1, Poptri_Potri.001G444100.3.v3.1, Poptri_Potri.001G445900.1.v3.1, Poptri_Potri.001G445300.1.v3.1, Poptri_Potri.001G446650.1.v3.1, Poptri_Potri.001G446966.2.v3.1, Poptri_Potri.T172040.1.v3.1, Poptri_Potri.001G445800.3.v3.1, Poptri_Potri.001G444000.4.v3.1, Poptri_Potri.T087901.1.v3.1, Poptri_Potri.001G446101.1.v3.1, Poptri_Potri.001G444701.1.v3.1, Poptri_Potri.001G419700.1.v3.1, Poptri_Potri.T065700.1.v3.1, Poptri_Potri.T066100.2.v3.1, Poptri_Potri.001G444600.2.v3.1, Poptri_Potri.001G445600.1.v3.1, Poptri_Potri.001G429500.1.v3.1, Poptri_Potri.001G443932.1.v3.1, Poptri_Potri.T176132.1.v3.1, Poptri_Potri.001G426750.1.v3.1, Poptri_Potri.001G429700.1.v3.1, Poptri_Potri.001G427100.1.v3.1, Poptri_Potri.001G432300.1.v3.1, Poptri_Potri.T100800.3.v3.1, Poptri_Potri.001G426200.1.v3.1, Poptri_Potri.001G427600.1.v3.1, Poptri_Potri.001G435100.1.v3.1, Poptri_Potri.001G428950.1.v3.1, Poptri_Potri.001G422900.1.v3.1, Poptri_Potri.T066250.1.v3.1, Poptri_Potri.001G432500.1.v3.1, Poptri_Potri.T115300.3.v3.1, Poptri_Potri.T100500.1.v3.1, Poptri_Potri.001G432700.1.v3.1, Poptri_Potri.001G427700.5.v3.1, Poptri_Potri.001G422800.15.v3.1, Poptri_Potri.001G428700.4.v3.1, Poptri_Potri.T065900.1.v3.1, Poptri_Potri.001G428800.1.v3.1, Poptri_Potri.001G435000.1.v3.1, Poptri_Potri.001G427000.1.v3.1, Poptri_Potri.001G433600.1.v3.1, Poptri_Potri.001G432333.1.v3.1, Poptri_Potri.001G433900.1.v3.1, Poptri_Potri.001G432200.2.v3.1, Poptri_Potri.001G428200.1.v3.1, Poptri_Potri.001G434700.1.v3.1, Poptri_Potri.001G426901.1.v3.1, Poptri_Potri.T065800.1.v3.1, Poptri_Potri.001G426566.1.v3.1, Poptri_Potri.001G426500.4.v3.1, Poptri_Potri.001G433466.1.v3.1, Poptri_Potri.001G427300.1.v3.1, Poptri_Potri.001G425400.2.v3.1, Poptri_Potri.001G433300.1.v3.1, Poptri_Potri.001G434100.2.v3.1, Poptri_Potri.001G428400.1.v3.1, Poptri_Potri.T176000.2.v3.1, Poptri_Potri.001G434000.6.v3.1, Poptri_Potri.001G428100.3.v3.1, Poptri_Potri.001G434501.1.v3.1, Poptri_Potri.001G429800.3.v3.1, Poptri_Potri.001G432366.1.v3.1, Poptri_Potri.001G433700.1.v3.1, Poptri_Potri.001G427500.3.v3.1, Poptri_Potri.T176066.1.v3.1, Poptri_Potri.001G432800.1.v3.1, Poptri_Potri.001G426632.1.v3.1, Poptri_Potri.001G425500.4.v3.1, Poptri_Potri.001G429101.1.v3.1, Poptri_Potri.001G429600.2.v3.1, Poptri_Potri.001G425300.1.v3.1, Poptri_Potri.001G425900.2.v3.1, Poptri_Potri.001G425950.1.v3.1, Poptri_Potri.001G425600.1.v3.1, Poptri_Potri.001G434600.1.v3.1			Sollyc_Solyc03g094100.1.1.ITAG2.4		Thecac_Thecc1EG030921t1.CGDv1.1, Thecac_Thecc1EG030942t1.CGDv1.1, Thecac_Thecc1EG030920t1.CGDv1.1, Thecac_Thecc1EG030923t1.CGDv1.1, Thecac_Thecc1EG033496t1.CGDv1.1, Thecac_Thecc1EG030939t1.CGDv1.1
N0.HOG0004501	OG0001292	n0									Camsin_rna-XM_028218172.1, Camsin_rna-XM_028254975.1, Camsin_rna-XM_028248673.1, Camsin_rna-XM_028258108.1, Camsin_rna-XM_028208902.1, Camsin_rna-XM_028211001.1				Cycpan_CYCAS_028459	Daucar_DCAR_031921.v1.0.388			Ginbil_Gb_25076, Ginbil_Gb_38596, Ginbil_Gb_18033, Ginbil_Gb_24609, Ginbil_Gb_39688	Helann_HanXRQChr13g0387201.r1.2.494, Helann_HanXRQChr00c0042g0571331.r1.2.494, Helann_HanXRQChr11g0327381.r1.2.494, Helann_HanXRQChr10g0317121.r1.2.494, Helann_HanXRQChr02g0044171.r1.2.494, Helann_HanXRQChr17g0559521.r1.2.494, Helann_HanXRQChr10g0295011.r1.2.494, Helann_HanXRQChr05g0158231.r1.2.494, Helann_HanXRQChr08g0231341.r1.2.494, Helann_HanXRQChr00c0038g0571251.r1.2.494, Helann_HanXRQChr05g0143021.r1.2.494, Helann_HanXRQChr04g0099081.r1.2.494, Helann_HanXRQChr05g0133091.r1.2.494								Medtru_MtrunA17Chr6g0475051, Medtru_MtrunA17Chr5g0402221, Medtru_MtrunA17Chr5g0402231	Musacu_GSMUA_AchrUn_randomT25490_001.v1, Musacu_GSMUA_AchrUn_randomT11040_001.v1, Musacu_GSMUA_AchrUn_randomT01970_001.v1			Orysat_ChrSy.fgenesh.gene.77.MSUv7.0, Orysat_ChrUn.fgenesh.gene.11.MSUv7.0, Orysat_LOC_Os07g22990.1.MSUv7.0, Orysat_ChrUn.fgenesh.gene.5.MSUv7.0, Orysat_ChrSy.fgenesh.gene.62.MSUv7.0, Orysat_ChrSy.fgenesh.gene.12.MSUv7.0, Orysat_ChrSy.fgenesh.gene.72.MSUv7.0, Orysat_ChrUn.fgenesh.gene.88.MSUv7.0, Orysat_ChrSy.fgenesh.gene.55.MSUv7.0	Phypat_PAC_32935899				Sollyc_Solyc01g058580.1.1.ITAG2.4		Thecac_Thecc1EG012462t1.CGDv1.1, Thecac_Thecc1EG015306t1.CGDv1.1, Thecac_Thecc1EG010955t1.CGDv1.1, Thecac_Thecc1EG018974t1.CGDv1.1, Thecac_Thecc1EG012618t1.CGDv1.1, Thecac_Thecc1EG007901t1.CGDv1.1	Zeamay_Zm00008a039292_T01.v1.1, Zeamay_Zm00008a038990_T01.v1.1, Zeamay_Zm00008a039433_T01.v1.1, Zeamay_Zm00008a039418_T01.v1.1, Zeamay_Zm00008a039094_T01.v1.1, Zeamay_Zm00008a039378_T01.v1.1, Zeamay_Zm00008a038978_T01.v1.1, Zeamay_Zm00008a039219_T01.v1.1, Zeamay_Zm00008a039220_T01.v1.1, Zeamay_Zm00008a039430_T01.v1.1, Zeamay_Zm00008a039073_T01.v1.1, Zeamay_Zm00008a039137_T01.v1.1, Zeamay_Zm00008a039341_T01.v1.1, Zeamay_Zm00008a038965_T01.v1.1, Zeamay_Zm00008a039248_T01.v1.1, Zeamay_Zm00008a039333_T01.v1.1, Zeamay_Zm00008a038966_T01.v1.1, Zeamay_Zm00008a039109_T01.v1.1, Zeamay_Zm00008a039280_T01.v1.1, Zeamay_Zm00008a039263_T01.v1.1, Zeamay_Zm00008a039275_T01.v1.1, Zeamay_Zm00008a038967_T01.v1.1, Zeamay_Zm00008a039320_T01.v1.1, Zeamay_Zm00008a039003_T01.v1.1, Zeamay_Zm00008a039265_T01.v1.1, Zeamay_Zm00008a039276_T01.v1.1, Zeamay_Zm00008a039264_T01.v1.1, Zeamay_Zm00008a039499_T01.v1.1, Zeamay_Zm00008a039250_T01.v1.1, Zeamay_Zm00008a039474_T01.v1.1, Zeamay_Zm00008a039475_T01.v1.1, Zeamay_Zm00008a039002_T01.v1.1, Zeamay_Zm00008a039498_T01.v1.1, Zeamay_Zm00008a039473_T01.v1.1, Zeamay_Zm00008a039465_T01.v1.1, Zeamay_Zm00008a039306_T01.v1.1, Zeamay_Zm00008a039460_T01.v1.1, Zeamay_Zm00008a039347_T01.v1.1, Zeamay_Zm00008a039082_T01.v1.1, Zeamay_Zm00008a039221_T01.v1.1, Zeamay_Zm00008a039308_T01.v1.1, Zeamay_Zm00008a039531_T01.v1.1, Zeamay_Zm00008a038972_T01.v1.1, Zeamay_Zm00008a039141_T01.v1.1, Zeamay_Zm00008a039144_T01.v1.1, Zeamay_Zm00008a039297_T01.v1.1, Zeamay_Zm00008a039354_T01.v1.1, Zeamay_Zm00008a039309_T01.v1.1, Zeamay_Zm00008a038971_T01.v1.1, Zeamay_Zm00008a039466_T01.v1.1, Zeamay_Zm00008a039023_T01.v1.1, Zeamay_Zm00008a039060_T01.v1.1, Zeamay_Zm00008a039493_T01.v1.1, Zeamay_Zm00008a039355_T01.v1.1, Zeamay_Zm00008a039511_T01.v1.1, Zeamay_Zm00008a039223_T01.v1.1, Zeamay_Zm00008a039372_T01.v1.1, Zeamay_Zm00008a039330_T01.v1.1, Zeamay_Zm00008a039489_T01.v1.1, Zeamay_Zm00008a039509_T01.v1.1, Zeamay_Zm00008a039022_T01.v1.1, Zeamay_Zm00008a039331_T01.v1.1, Zeamay_Zm00008a038986_T01.v1.1, Zeamay_Zm00008a039291_T01.v1.1, Zeamay_Zm00008a039371_T01.v1.1, Zeamay_Zm00008a039406_T01.v1.1, Zeamay_Zm00008a039189_T01.v1.1, Zeamay_Zm00008a039226_T01.v1.1
N0.HOG0004502	OG0001293	n0	Adicap_rna-gnl|WGS_JABFUD|Adc03877.rna, Adicap_rna-gnl|WGS_JABFUD|Adc08909.rna	Ambtri_evm_27.model.AmTr_v1.0_scaffold00135.11.v1.0, Ambtri_evm_27.model.AmTr_v1.0_scaffold00063.78.v1.0	AntagrOXF_evm.model.utg000002l.50.1.5ce34ae9	Antpun_evm.model.utg000023l.555	Aqucoe_Aqcoe7G258000.1.v3.1, Aqucoe_Aqcoe2G042200.1.v3.1, Aqucoe_Aqcoe1G043100.1.v3.1	Aratha_AT4G24580.1.TAIR10, Aratha_AT5G12150.1.TAIR10, Aratha_AT5G19390.1.TAIR10	Azofil_Azfi_s0173.g055873, Azofil_Azfi_s0028.g023819	Betvul_EL10Ac1g01075.1, Betvul_EL10Ac4g10116.1	Camsin_rna-XM_028205814.1, Camsin_rna-XM_028205818.1, Camsin_rna-XM_028222714.1, Camsin_rna-XM_028205677.1, Camsin_rna-XM_028214454.1, Camsin_rna-XM_028198248.1, Camsin_rna-XM_028207315.1, Camsin_rna-XM_028218811.1	Cerpur_rna-gnl|WGS_JACMSA|CepurR40.10G106200.1, Cerpur_rna-gnl|WGS_JACMSA|CepurR40.7G186300.1	Cerric_rna-gnl|WGS_JAIKUY|Ceric.01G024700.1, Cerric_rna-gnl|WGS_JAIKUY|Ceric.11G041800.1	Cucmel_MELO3C030106.2.1, Cucmel_MELO3C015111.2.1	Cycpan_CYCAS_014908	Daucar_DCAR_019308.v1.0.388, Daucar_DCAR_029989.v1.0.388	Entsed_jg16166.t1	Fonant_Foant_05622-RA	Ginbil_Gb_06375	Helann_HanXRQChr02g0046941.r1.2.494, Helann_HanXRQChr09g0248371.r1.2.494, Helann_HanXRQChr05g0163471.r1.2.494, Helann_HanXRQChr10g0277811.r1.2.494, Helann_HanXRQChr13g0392491.r1.2.494, Helann_HanXRQChr17g0535291.r1.2.494	Hypcur_jg24557.t1	Isotai_Itaiw_v1_scaffold_24_t17337-RA.mRNA1, Isotai_Itaiw_v1_scaffold_4_t04539-RA.mRNA1, Isotai_Itaiw_v1_scaffold_2_t02231-RA.mRNA1, Isotai_Itaiw_v1_scaffold_22_t16204-RA.mRNA1	LuncruCUBG_jg937.t1	Marpal_utg000155g0182091	Marpolmon_MpmSA2_0187s0040.1	Marpolpol_MppBR5_0327s0050.1	Marpolrud_Mp8g09680.1	Medtru_MtrunA17Chr4g0001741, Medtru_MtrunA17Chr4g0001651, Medtru_MtrunA17Chr4g0001731, Medtru_MtrunA17Chr4g0001751, Medtru_MtrunA17Chr5g0427271, Medtru_MtrunA17Chr3g0133141, Medtru_MtrunA17Chr5g0441801	Musacu_GSMUA_Achr2T06670_001.v1, Musacu_GSMUA_Achr1T22310_001.v1, Musacu_GSMUA_AchrUn_randomT09590_001.v1, Musacu_GSMUA_Achr3T08630_001.v1, Musacu_GSMUA_AchrUn_randomT13430_001.v1, Musacu_GSMUA_Achr3T08620_001.v1, Musacu_GSMUA_AchrUn_randomT13440_001.v1	Nelnuc_NNU_22618-RA, Nelnuc_NNU_19775-RA, Nelnuc_NNU_19774-RA, Nelnuc_NNU_10039-RA	Nymcol_rna-XM_031635963.1, Nymcol_rna-XM_031640456.1, Nymcol_rna-XM_031628490.1	Orysat_LOC_Os03g11140.1.MSUv7.0, Orysat_LOC_Os03g15180.1.MSUv7.0, Orysat_LOC_Os03g24180.1.MSUv7.0, Orysat_LOC_Os07g46450.1.MSUv7.0	Phypat_PAC_32913081	Poptri_Potri.002G104300.1.v3.1, Poptri_Potri.005G157400.1.v3.1, Poptri_Potri.001G275200.1.v3.1, Poptri_Potri.009G069700.1.v3.1		Selmoe_442380.v1.91	Sollyc_Solyc04g076140.2.1.ITAG2.4, Sollyc_Solyc11g064860.1.1.ITAG2.4, Sollyc_Solyc11g064880.1.1.ITAG2.4, Sollyc_Solyc11g064870.1.1.ITAG2.4, Sollyc_Solyc01g008770.2.1.ITAG2.4	Sphfal_Sphfalx0221s0030.1.v0.5, Sphfal_Sphfalx0126s0006.1.v0.5, Sphfal_Sphfalx0038s0097.1.v0.5, Sphfal_Sphfalx0054s0069.1.v0.5	Thecac_Thecc1EG034487t1.CGDv1.1, Thecac_Thecc1EG040905t3.CGDv1.1	Zeamay_Zm00008a024076_T01.v1.1, Zeamay_Zm00008a033955_T01.v1.1, Zeamay_Zm00008a000983_T01.v1.1, Zeamay_Zm00008a000982_T01.v1.1, Zeamay_Zm00008a035664_T01.v1.1, Zeamay_Zm00008a037414_T01.v1.1, Zeamay_Zm00008a035663_T01.v1.1, Zeamay_Zm00008a001534_T01.v1.1, Zeamay_Zm00008a009888_T01.v1.1, Zeamay_Zm00008a029548_T01.v1.1, Zeamay_Zm00008a032548_T01.v1.1, Zeamay_Zm00008a033164_T01.v1.1, Zeamay_Zm00008a020110_T01.v1.1	Zosmar_Zosma216g00200.1.v2.2, Zosmar_Zosma72g00820.1.v2.2, Zosmar_Zosma150g00400.1.v2.2, Zosmar_Zosma8g00610.1.v2.2, Zosmar_Zosma64g00390.1.v2.2, Zosmar_Zosma216g00180.1.v2.2
N0.HOG0004503	OG0001294	n0	Adicap_rna-gnl|WGS_JABFUD|Adc16168.rna, Adicap_rna-gnl|WGS_JABFUD|Adc03420.rna, Adicap_rna-gnl|WGS_JABFUD|Adc16523.rna	Ambtri_evm_27.model.AmTr_v1.0_scaffold00156.38.v1.0, Ambtri_evm_27.model.AmTr_v1.0_scaffold00019.92.v1.0	AntagrOXF_evm.model.utg000006l.1126	Antpun_evm.model.utg000093l.17	Aqucoe_Aqcoe3G041000.1.v3.1, Aqucoe_Aqcoe2G111600.1.v3.1, Aqucoe_Aqcoe7G342600.1.v3.1	Aratha_AT5G38470.1.TAIR10, Aratha_AT3G02540.1.TAIR10, Aratha_AT1G16190.1.TAIR10, Aratha_AT1G79650.4.TAIR10	Azofil_Azfi_s0179.g056277, Azofil_Azfi_s0131.g049136, Azofil_Azfi_s0160.g054032, Azofil_Azfi_s0115.g046245	Betvul_EL10Ac6g14429.1, Betvul_EL10Ac2g04585.1, Betvul_EL10Ac3g06320.1	Camsin_rna-XM_028201681.1, Camsin_rna-XM_028242845.1, Camsin_rna-XM_028243023.1, Camsin_rna-XM_028253049.1, Camsin_rna-XM_028207021.1, Camsin_rna-XM_028249956.1, Camsin_rna-XM_028250471.1, Camsin_rna-XM_028266962.1	Cerpur_rna-gnl|WGS_JACMSA|CepurR40.8G164700.1, Cerpur_rna-gnl|WGS_JACMSA|CepurR40.11G051100.1	Cerric_rna-gnl|WGS_JAIKUY|Ceric.13G041900.1, Cerric_rna-gnl|WGS_JAIKUY|Ceric.37G011200.1, Cerric_rna-gnl|WGS_JAIKUY|Ceric.38G063200.1, Cerric_rna-gnl|WGS_JAIKUY|Ceric.18G040300.1	Cucmel_MELO3C012238.2.1, Cucmel_MELO3C009909.2.1, Cucmel_MELO3C024883.2.1	Cycpan_CYCAS_028267, Cycpan_CYCAS_017815, Cycpan_CYCAS_026104	Daucar_DCAR_017203.v1.0.388, Daucar_DCAR_023665.v1.0.388, Daucar_DCAR_026729.v1.0.388, Daucar_DCAR_016320.v1.0.388, Daucar_DCAR_025613.v1.0.388	Entsed_jg21080.t1, Entsed_jg21081.t1, Entsed_jg13220.t1	Fonant_Foant_11357-RA	Ginbil_Gb_20110	Helann_HanXRQChr17g0567641.r1.2.494, Helann_HanXRQChr15g0477171.r1.2.494, Helann_HanXRQChr17g0552171.r1.2.494, Helann_HanXRQChr09g0274271.r1.2.494, Helann_HanXRQChr16g0499511.r1.2.494	Hypcur_jg3062.t1, Hypcur_jg3065.t1, Hypcur_jg9816.t1	Isotai_Itaiw_v1_scaffold_56_t30465-RA.mRNA1	LuncruCUBG_jg8673.t1	Marpal_utg000060g0101961	Marpolmon_MpmSA2_0206s0370.1	Marpolpol_MppBR5_0082s0040.1	Marpolrud_Mp1g26290.1	Medtru_MtrunA17Chr7g0214981, Medtru_MtrunA17Chr1g0209971, Medtru_MtrunA17Chr2g0334051	Musacu_GSMUA_Achr5T05860_001.v1, Musacu_GSMUA_Achr3T07380_001.v1, Musacu_GSMUA_Achr9T15580_001.v1, Musacu_GSMUA_Achr1T25580_001.v1, Musacu_GSMUA_Achr4T20500_001.v1, Musacu_GSMUA_Achr7T05120_001.v1, Musacu_GSMUA_Achr7T05130_001.v1	Nelnuc_NNU_00514-RA, Nelnuc_NNU_07671-RA	Nymcol_rna-XM_031636311.1, Nymcol_rna-XM_031636312.1, Nymcol_rna-XM_031623903.1, Nymcol_rna-XM_031624093.1	Orysat_LOC_Os06g15360.1.MSUv7.0, Orysat_LOC_Os08g33340.1.MSUv7.0, Orysat_LOC_Os09g24200.1.MSUv7.0, Orysat_LOC_Os02g08300.1.MSUv7.0	Phypat_PAC_32916684, Phypat_PAC_32915685, Phypat_PAC_32900059	Poptri_Potri.004G100700.1.v3.1, Poptri_Potri.017G114000.1.v3.1, Poptri_Potri.008G119700.1.v3.1, Poptri_Potri.010G126200.2.v3.1, Poptri_Potri.001G038000.1.v3.1, Poptri_Potri.003G186600.1.v3.1	Sellep_maker-Contig_6-snap-gene-8.107-mRNA-1	Selmoe_77427.v1.91, Selmoe_82644.v1.91	Sollyc_Solyc02g063130.2.1.ITAG2.4, Sollyc_Solyc02g085840.2.1.ITAG2.4, Sollyc_Solyc04g007120.2.1.ITAG2.4, Sollyc_Solyc03g117780.2.1.ITAG2.4	Sphfal_Sphfalx0060s0046.1.v0.5, Sphfal_Sphfalx0034s0030.1.v0.5, Sphfal_Sphfalx0020s0108.1.v0.5, Sphfal_Sphfalx0018s0191.1.v0.5, Sphfal_Sphfalx0179s0039.1.v0.5	Thecac_Thecc1EG019468t1.CGDv1.1, Thecac_Thecc1EG011819t1.CGDv1.1, Thecac_Thecc1EG029286t1.CGDv1.1	Zeamay_Zm00008a025122_T01.v1.1, Zeamay_Zm00008a034002_T01.v1.1, Zeamay_Zm00008a008867_T01.v1.1, Zeamay_Zm00008a027996_T01.v1.1, Zeamay_Zm00008a018663_T01.v1.1	Zosmar_Zosma121g00670.1.v2.2, Zosmar_Zosma312g00050.1.v2.2
N0.HOG0004504	OG0001295	n1	Adicap_rna-gnl|WGS_JABFUD|Adc01571.rna	Ambtri_evm_27.model.AmTr_v1.0_scaffold00003.190.v1.0	AntagrOXF_evm.model.utg000077l.474	Antpun_evm.model.utg000188l.283	Aqucoe_Aqcoe2G259300.1.v3.1	Aratha_AT1G09420.2.TAIR10	Azofil_Azfi_s0116.g046420	Betvul_EL10Ac4g09520.1	Camsin_rna-XM_028208249.1	Cerpur_rna-gnl|WGS_JACMSA|CepurR40.3G112800.1	Cerric_rna-gnl|WGS_JAIKUY|Ceric.04G083200.1	Cucmel_MELO3C004159.2.1	Cycpan_CYCAS_007921		Entsed_jg19101.t1	Fonant_Foant_11544-RA	Ginbil_Gb_40711		Hypcur_jg5475.t1	Isotai_Itaiw_v1_scaffold_43_t26130-RA.mRNA1	LuncruCUBG_jg14776.t1	Marpal_utg000078g0129891	Marpolmon_MpmSA2_0210s0060.1	Marpolpol_MppBR5_0186s0220.1	Marpolrud_Mp7g18890.1	Medtru_MtrunA17Chr7g0271531	Musacu_GSMUA_Achr11T04910_001.v1	Nelnuc_NNU_25879-RA	Nymcol_rna-XM_031641952.1	Orysat_LOC_Os03g20300.2.MSUv7.0	Phypat_PAC_32956948, Phypat_PAC_32923509	Poptri_Potri.013G005200.1.v3.1	Sellep_snap_masked-Contig_463-processed-gene-0.2-mRNA-1, Sellep_snap_masked-Contig_741-processed-gene-0.7-mRNA-1, Sellep_maker-Contig_2-snap-gene-3.61-mRNA-1	Selmoe_156908.v1.91		Sphfal_Sphfalx0006s0402.1.v0.5	Thecac_Thecc1EG026808t1.CGDv1.1	Zeamay_Zm00008a035423_T01.v1.1	Zosmar_Zosma44g00130.1.v2.2
N0.HOG0004505	OG0001295	n39	Adicap_rna-gnl|WGS_JABFUD|Adc16184.rna, Adicap_rna-gnl|WGS_JABFUD|Adc24435.rna	Ambtri_evm_27.model.AmTr_v1.0_scaffold00016.225.v1.0, Ambtri_evm_27.model.AmTr_v1.0_scaffold00047.38.v1.0	AntagrOXF_evm.model.utg000002l.502, AntagrOXF_evm.model.utg000084l.206	Antpun_evm.model.utg000023l.155, Antpun_evm.model.utg000132l.240	Aqucoe_Aqcoe2G263000.1.v3.1, Aqucoe_Aqcoe5G349100.1.v3.1, Aqucoe_Aqcoe4G313000.1.v3.1	Aratha_AT1G24280.1.TAIR10, Aratha_AT5G13110.1.TAIR10, Aratha_AT5G35790.1.TAIR10	Azofil_Azfi_s0006.g009934, Azofil_Azfi_s0035.g025489, Azofil_Azfi_s0073.g037104	Betvul_EL10Ac6g13541.1, Betvul_EL10Ac9g22686.1	Camsin_rna-XM_028221038.1, Camsin_rna-XM_028268421.1, Camsin_rna-XM_028260000.1, Camsin_rna-XM_028260009.1	Cerpur_rna-gnl|WGS_JACMSA|CepurR40.6G168200.1, Cerpur_rna-gnl|WGS_JACMSA|CepurR40.6G148400.1, Cerpur_rna-gnl|WGS_JACMSA|CepurR40.2G179300.1	Cerric_rna-gnl|WGS_JAIKUY|Ceric.13G078200.1, Cerric_rna-gnl|WGS_JAIKUY|Ceric.18G007400.1	Cucmel_MELO3C003280.2.1	Cycpan_CYCAS_005972	Daucar_DCAR_024658.v1.0.388, Daucar_DCAR_019248.v1.0.388	Entsed_jg22024.t1, Entsed_jg22748.t1	Fonant_Foant_10366-RA	Ginbil_Gb_41272	Helann_HanXRQChr02g0052871.r1.2.494, Helann_HanXRQChr17g0568901.r1.2.494, Helann_HanXRQChr04g0126561.r1.2.494, Helann_HanXRQChr11g0328021.r1.2.494	Hypcur_jg801.t1, Hypcur_jg1562.t1	Isotai_Itaiw_v1_scaffold_4_t04346-RA.mRNA1	LuncruCUBG_jg5265.t1	Marpal_utg000046g0082441	Marpolmon_MpmSA2_0017s0480.1	Marpolpol_MppBR5_0238s0170.1	Marpolrud_Mp6g01190.1	Medtru_MtrunA17Chr7g0222441, Medtru_MtrunA17Chr8g0341321	Musacu_GSMUA_Achr10T11770_001.v1, Musacu_GSMUA_Achr6T16590_001.v1, Musacu_GSMUA_Achr8T05290_001.v1	Nelnuc_NNU_02018-RA	Nymcol_rna-XM_031620027.1, Nymcol_rna-XM_031635188.1, Nymcol_rna-XM_031637011.1	Orysat_LOC_Os07g22350.1.MSUv7.0, Orysat_LOC_Os03g29950.1.MSUv7.0	Phypat_PAC_32900928, Phypat_PAC_32959913, Phypat_PAC_32960186, Phypat_PAC_32967821	Poptri_Potri.001G059900.1.v3.1, Poptri_Potri.003G168000.1.v3.1, Poptri_Potri.014G166800.10.v3.1	Sellep_maker-Contig_181-snap-gene-0.76-mRNA-1	Selmoe_417577.v1.91	Sollyc_Solyc05g015950.2.1.ITAG2.4, Sollyc_Solyc07g045540.2.1.ITAG2.4	Sphfal_Sphfalx0021s0141.1.v0.5, Sphfal_Sphfalx0025s0045.1.v0.5	Thecac_Thecc1EG008602t1.CGDv1.1, Thecac_Thecc1EG002394t1.CGDv1.1	Zeamay_Zm00008a037622_T01.v1.1, Zeamay_Zm00008a001734_T01.v1.1	Zosmar_Zosma89g00470.1.v2.2
N0.HOG0004506	OG0001296	n1	Adicap_rna-gnl|WGS_JABFUD|Adc16888.rna						Azofil_Azfi_s0006.g010453				Cerric_rna-gnl|WGS_JAIKUY|Ceric.37G026100.1, Cerric_rna-gnl|WGS_JAIKUY|Ceric.20G053500.1																				Phypat_PAC_32915040
N0.HOG0004507	OG0001296	n5	Adicap_rna-gnl|WGS_JABFUD|Adc15561.rna	Ambtri_evm_27.model.AmTr_v1.0_scaffold00021.28.v1.0	AntagrOXF_evm.model.utg000049l.169, AntagrOXF_evm.model.utg000002l.273	Antpun_evm.model.utg000023l.331	Aqucoe_Aqcoe6G279900.1.v3.1, Aqucoe_Aqcoe1G226300.1.v3.1, Aqucoe_Aqcoe4G046500.1.v3.1	Aratha_AT2G42600.2.TAIR10, Aratha_AT1G53310.1.TAIR10, Aratha_AT3G14940.1.TAIR10	Azofil_Azfi_s0001.g000489, Azofil_Azfi_s0091.g042910	Betvul_EL10Ac9g20939.1, Betvul_EL10Ac4g08333.1	Camsin_rna-XM_028269256.1, Camsin_rna-XM_028209690.1, Camsin_rna-XM_028237003.1, Camsin_rna-XM_028200701.1, Camsin_rna-XM_028203239.1	Cerpur_rna-gnl|WGS_JACMSA|CepurR40.1G115600.1, Cerpur_rna-gnl|WGS_JACMSA|CepurR40.7G043300.1, Cerpur_rna-gnl|WGS_JACMSA|CepurR40.10G034100.1, Cerpur_rna-gnl|WGS_JACMSA|CepurR40.5G024900.1	Cerric_rna-gnl|WGS_JAIKUY|Ceric.13G014900.1	Cucmel_MELO3C018724.2.1, Cucmel_MELO3C025636.2.1	Cycpan_CYCAS_028404	Daucar_DCAR_021291.v1.0.388, Daucar_DCAR_013153.v1.0.388, Daucar_DCAR_019596.v1.0.388, Daucar_DCAR_021022.v1.0.388	Entsed_jg10726.t1, Entsed_jg17298.t1, Entsed_jg25056.t1, Entsed_jg2482.t1	Fonant_Foant_01893-RA, Fonant_Foant_08637-RA, Fonant_Foant_06861-RA, Fonant_Foant_10510-RA	Ginbil_Gb_22235, Ginbil_Gb_39797	Helann_HanXRQChr07g0190711.r1.2.494, Helann_HanXRQChr17g0560501.r1.2.494, Helann_HanXRQChr10g0304891.r1.2.494, Helann_HanXRQChr03g0079131.r1.2.494, Helann_HanXRQChr15g0495261.r1.2.494, Helann_HanXRQChr13g0388931.r1.2.494, Helann_HanXRQChr14g0442731.r1.2.494	Hypcur_jg13138.t1, Hypcur_jg25931.t1, Hypcur_jg7617.t1, Hypcur_jg20283.t1	Isotai_Itaiw_v1_scaffold_45_t26788-RA.mRNA1, Isotai_Itaiw_v1_scaffold_45_t26818-RA.mRNA1	LuncruCUBG_jg6896.t1, LuncruCUBG_jg14574.t1	Marpal_utg000018g0049281	Marpolmon_MpmSA2_0005s1320.1	Marpolpol_MppBR5_0020s0070.1	Marpolrud_Mp1g11340.1	Medtru_MtrunA17Chr2g0325821, Medtru_MtrunA17Chr1g0148101, Medtru_MtrunA17Chr4g0041131, Medtru_MtrunA17Chr2g0315891, Medtru_MtrunA17Chr8g0360571	Musacu_GSMUA_Achr10T25410_001.v1, Musacu_GSMUA_Achr6T14490_001.v1, Musacu_GSMUA_Achr4T08030_001.v1, Musacu_GSMUA_Achr6T26850_001.v1, Musacu_GSMUA_Achr9T06420_001.v1	Nelnuc_NNU_08518-RA, Nelnuc_NNU_00965-RA	Nymcol_rna-XM_031638558.1, Nymcol_rna-XM_031648252.1	Orysat_LOC_Os02g14770.1.MSUv7.0, Orysat_LOC_Os01g11054.1.MSUv7.0, Orysat_LOC_Os01g55350.1.MSUv7.0, Orysat_LOC_Os08g27840.1.MSUv7.0, Orysat_LOC_Os09g14670.1.MSUv7.0	Phypat_PAC_32968006, Phypat_PAC_32926477, Phypat_PAC_32912998, Phypat_PAC_32985256, Phypat_PAC_32954099, Phypat_PAC_32975960	Poptri_Potri.002G214100.1.v3.1, Poptri_Potri.001G391900.6.v3.1, Poptri_Potri.011G110700.2.v3.1	Sellep_maker-Contig_615-snap-gene-0.50-mRNA-1	Selmoe_111216.v1.91, Selmoe_447920.v1.91	Sollyc_Solyc07g055060.2.1.ITAG2.4, Sollyc_Solyc10g007290.2.1.ITAG2.4, Sollyc_Solyc07g062530.2.1.ITAG2.4, Sollyc_Solyc12g014250.1.1.ITAG2.4	Sphfal_Sphfalx0393s0008.1.v0.5, Sphfal_Sphfalx0066s0105.1.v0.5, Sphfal_Sphfalx0216s0022.1.v0.5, Sphfal_Sphfalx0318s0011.1.v0.5	Thecac_Thecc1EG001707t1.CGDv1.1, Thecac_Thecc1EG031773t1.CGDv1.1	Zeamay_Zm00008a018480_T01.v1.1, Zeamay_Zm00008a021560_T01.v1.1, Zeamay_Zm00008a034314_T01.v1.1, Zeamay_Zm00008a033183_T01.v1.1, Zeamay_Zm00008a027716_T01.v1.1	Zosmar_Zosma11g00980.1.v2.2, Zosmar_Zosma160g00340.1.v2.2, Zosmar_Zosma251g00350.1.v2.2, Zosmar_Zosma7g00770.1.v2.2
N0.HOG0004508	OG0001297	n1	Adicap_rna-gnl|WGS_JABFUD|Adc01059.rna	Ambtri_evm_27.model.AmTr_v1.0_scaffold00002.361.v1.0	AntagrOXF_evm.model.utg000076l.64, AntagrOXF_evm.model.utg000091l.524	Antpun_evm.model.utg000122l.50	Aqucoe_Aqcoe1G120300.1.v3.1	Aratha_AT3G52190.1.TAIR10	Azofil_Azfi_s0111.g045610, Azofil_Azfi_s0160.g054064	Betvul_EL10Ac8g19649.1	Camsin_rna-XM_028268410.1, Camsin_rna-XM_028236615.1, Camsin_rna-XM_028242597.1	Cerpur_rna-gnl|WGS_JACMSA|CepurR40.4G057000.1, Cerpur_rna-gnl|WGS_JACMSA|CepurR40.1G169400.1	Cerric_rna-gnl|WGS_JAIKUY|Ceric.03G036100.1	Cucmel_MELO3C019856.2.1	Cycpan_CYCAS_031129	Daucar_DCAR_006381.v1.0.388	Entsed_jg4183.t1, Entsed_jg11267.t1	Fonant_Foant_12857-RA, Fonant_Foant_14330-RA	Ginbil_Gb_20317	Helann_HanXRQChr14g0456231.r1.2.494	Hypcur_jg23992.t1, Hypcur_jg12086.t1	Isotai_Itaiw_v1_scaffold_100_t37795-RA.mRNA1	LuncruCUBG_jg9368.t1	Marpal_utg000082g0135071, Marpal_utg000125g0168251	Marpolmon_MpmSA2_0077s0500.1	Marpolpol_MppBR5_0135s0050.1	Marpolrud_Mp7g14000.1	Medtru_MtrunA17Chr1g0197641	Musacu_GSMUA_Achr7T07380_001.v1	Nelnuc_NNU_17022-RA	Nymcol_rna-XM_031619919.1	Orysat_LOC_Os07g09000.1.MSUv7.0, Orysat_LOC_Os03g58570.1.MSUv7.0	Phypat_PAC_32932026, Phypat_PAC_32943523	Poptri_Potri.008G029200.2.v3.1, Poptri_Potri.010G232400.1.v3.1	Sellep_maker-Contig_11-snap-gene-6.90-mRNA-1	Selmoe_146931.v1.91	Sollyc_Solyc11g007780.1.1.ITAG2.4	Sphfal_Sphfalx0121s0033.1.v0.5	Thecac_Thecc1EG043428t1.CGDv1.1	Zeamay_Zm00008a026992_T01.v1.1, Zeamay_Zm00008a023697_T01.v1.1, Zeamay_Zm00008a008110_T01.v1.1, Zeamay_Zm00008a008594_T01.v1.1, Zeamay_Zm00008a036862_T01.v1.1, Zeamay_Zm00008a005500_T01.v1.1, Zeamay_Zm00008a010392_T01.v1.1	Zosmar_Zosma159g00390.1.v2.2, Zosmar_Zosma5714g00010.1.v2.2
N0.HOG0004509	OG0001297	n59	Adicap_rna-gnl|WGS_JABFUD|Adc19385.rna	Ambtri_evm_27.model.AmTr_v1.0_scaffold00018.38.v1.0	AntagrOXF_evm.model.utg000041l.228, AntagrOXF_evm.model.utg000080l.161	Antpun_evm.model.utg000043l.535.1.5cc21a7c, Antpun_evm.model.utg000038l.164, Antpun_evm.model.utg000236l.34, Antpun_evm.model.utg000272l.163	Aqucoe_Aqcoe7G007000.1.v3.1	Aratha_AT2G01470.1.TAIR10, Aratha_AT5G50550.1.TAIR10, Aratha_AT5G50650.1.TAIR10	Azofil_Azfi_s0064.g035526	Betvul_EL10Ac1g00687.1	Camsin_rna-XM_028241404.1, Camsin_rna-XM_028239684.1, Camsin_rna-XM_028244355.1	Cerpur_rna-gnl|WGS_JACMSA|CepurR40.1G108400.1, Cerpur_rna-gnl|WGS_JACMSA|CepurR40.8G110400.1	Cerric_rna-gnl|WGS_JAIKUY|Ceric.31G060200.1, Cerric_rna-gnl|WGS_JAIKUY|Ceric.14G030100.1		Cycpan_CYCAS_024001	Daucar_DCAR_030227.v1.0.388, Daucar_DCAR_022304.v1.0.388, Daucar_DCAR_000389.v1.0.388, Daucar_DCAR_007301.v1.0.388	Entsed_jg18120.t1, Entsed_jg17262.t1	Fonant_Foant_07175-RA	Ginbil_Gb_05819	Helann_HanXRQChr02g0044681.r1.2.494, Helann_HanXRQChr11g0320951.r1.2.494, Helann_HanXRQChr12g0377541.r1.2.494	Hypcur_jg6269.t1		LuncruCUBG_jg9630.t1	Marpal_utg000106g0153981	Marpolmon_MpmSA2_0016s0820.1	Marpolpol_MppBR5_0022s0770.1	Marpolrud_Mp7g08870.1	Medtru_MtrunA17Chr4g0043971	Musacu_GSMUA_Achr6T10220_001.v1	Nelnuc_NNU_03943-RA	Nymcol_rna-XM_031636474.1	Orysat_LOC_Os11g39650.1.MSUv7.0	Phypat_PAC_32902963, Phypat_PAC_32916851	Poptri_Potri.008G130300.1.v3.1, Poptri_Potri.010G111800.2.v3.1		Selmoe_409223.v1.91	Sollyc_Solyc07g047970.2.1.ITAG2.4	Sphfal_Sphfalx0181s0011.1.v0.5, Sphfal_Sphfalx0181s0012.1.v0.5	Thecac_Thecc1EG010880t1.CGDv1.1	Zeamay_Zm00008a010291_T01.v1.1, Zeamay_Zm00008a015047_T01.v1.1, Zeamay_Zm00008a025873_T01.v1.1	Zosmar_Zosma99g00940.1.v2.2
N0.HOG0004510	OG0001298	n0	Adicap_rna-gnl|WGS_JABFUD|Adc20024.rna, Adicap_rna-gnl|WGS_JABFUD|Adc09893.rna	Ambtri_evm_27.model.AmTr_v1.0_scaffold00068.128.v1.0, Ambtri_evm_27.model.AmTr_v1.0_scaffold00097.38.v1.0	AntagrOXF_evm.model.utg000027l.347	Antpun_evm.model.utg000134l.60	Aqucoe_Aqcoe4G099800.1.v3.1, Aqucoe_Aqcoe1G262400.3.v3.1, Aqucoe_Aqcoe7G016600.1.v3.1, Aqucoe_Aqcoe5G447100.1.v3.1	Aratha_AT1G53090.1.TAIR10, Aratha_AT3G15354.1.TAIR10, Aratha_AT2G46340.1.TAIR10, Aratha_AT4G11110.1.TAIR10	Azofil_Azfi_s0004.g008529, Azofil_Azfi_s0014.g013675	Betvul_EL10Ac4g08184.1, Betvul_EL10Ac1g00310.1, Betvul_EL10Ac5g12880.1	Camsin_rna-XM_028217753.1, Camsin_rna-XM_028263198.1, Camsin_rna-XM_028218771.1, Camsin_rna-XM_028218693.1, Camsin_rna-XM_028220670.1, Camsin_rna-XM_028218849.1, Camsin_rna-XM_028218954.1, Camsin_rna-XM_028219044.1, Camsin_rna-XM_028219133.1, Camsin_rna-XM_028219235.1, Camsin_rna-XM_028219326.1, Camsin_rna-XM_028219404.1, Camsin_rna-XM_028219488.1, Camsin_rna-XM_028219581.1, Camsin_rna-XM_028219680.1, Camsin_rna-XM_028200957.1, Camsin_rna-XM_028264323.1, Camsin_rna-XM_028251177.1	Cerpur_rna-gnl|WGS_JACMSA|CepurR40.6G133100.1	Cerric_rna-gnl|WGS_JAIKUY|Ceric.23G014900.1, Cerric_rna-gnl|WGS_JAIKUY|Ceric.12G047000.3	Cucmel_MELO3C016699.2.1, Cucmel_MELO3C005738.2.1	Cycpan_CYCAS_022328, Cycpan_CYCAS_007340, Cycpan_CYCAS_027689	Daucar_DCAR_013108.v1.0.388, Daucar_DCAR_020989.v1.0.388, Daucar_DCAR_006863.v1.0.388, Daucar_DCAR_008540.v1.0.388	Entsed_jg22851.t1, Entsed_jg6583.t1	Fonant_Foant_12619-RA, Fonant_Foant_05518-RA	Ginbil_Gb_03984, Ginbil_Gb_40887, Ginbil_Gb_02506	Helann_HanXRQChr10g0302771.r1.2.494, Helann_HanXRQChr11g0330751.r1.2.494, Helann_HanXRQChr11g0330741.r1.2.494, Helann_HanXRQChr15g0494631.r1.2.494, Helann_HanXRQChr12g0364241.r1.2.494, Helann_HanXRQChr11g0353071.r1.2.494, Helann_HanXRQChr03g0085121.r1.2.494, Helann_HanXRQChr10g0292671.r1.2.494, Helann_HanXRQChr17g0535361.r1.2.494	Hypcur_jg1700.t1, Hypcur_jg27348.t1	Isotai_Itaiw_v1_scaffold_21_t15498-RA.mRNA1	LuncruCUBG_jg15444.t2	Marpal_utg000039g0075121	Marpolmon_MpmSA2_0087s0030.1	Marpolpol_MppBR5_0274s0180.1	Marpolrud_Mp3g25460.2	Medtru_MtrunA17Chr2g0317491, Medtru_MtrunA17Chr8g0347471, Medtru_MtrunA17Chr5g0396821	Musacu_GSMUA_Achr1T13700_001.v1, Musacu_GSMUA_Achr3T31750_001.v1, Musacu_GSMUA_Achr11T12240_001.v1, Musacu_GSMUA_Achr1T28310_001.v1, Musacu_GSMUA_Achr8T05740_001.v1	Nelnuc_NNU_25988-RA, Nelnuc_NNU_11123-RA, Nelnuc_NNU_25989-RA, Nelnuc_NNU_02469-RA, Nelnuc_NNU_02467-RA	Nymcol_rna-XM_031627731.1, Nymcol_rna-XM_031637860.1, Nymcol_rna-XM_031630677.1	Orysat_LOC_Os01g52640.3.MSUv7.0, Orysat_LOC_Os05g49590.1.MSUv7.0	Phypat_PAC_32932733, Phypat_PAC_32969667	Poptri_Potri.001G399600.11.v3.1, Poptri_Potri.011G119500.1.v3.1, Poptri_Potri.014G095300.4.v3.1, Poptri_Potri.001G094500.1.v3.1, Poptri_Potri.003G137100.1.v3.1	Sellep_snap_masked-Contig_20-processed-gene-5.41-mRNA-1	Selmoe_98534.v1.91	Sollyc_Solyc07g063120.2.1.ITAG2.4, Sollyc_Solyc12g013840.1.1.ITAG2.4, Sollyc_Solyc10g011690.2.1.ITAG2.4, Sollyc_Solyc08g081990.2.1.ITAG2.4	Sphfal_Sphfalx0125s0005.1.v0.5	Thecac_Thecc1EG031518t3.CGDv1.1, Thecac_Thecc1EG005195t1.CGDv1.1, Thecac_Thecc1EG016403t7.CGDv1.1	Zeamay_Zm00008a022198_T01.v1.1, Zeamay_Zm00008a032399_T01.v1.1, Zeamay_Zm00008a013936_T01.v1.1, Zeamay_Zm00008a026492_T01.v1.1, Zeamay_Zm00008a030817_T01.v1.1	Zosmar_Zosma74g00540.1.v2.2, Zosmar_Zosma40g00540.1.v2.2, Zosmar_Zosma5g00850.1.v2.2
N0.HOG0004511	OG0001299	n2																					LuncruCUBG_jg18157.t1	Marpal_utg000037g0073771	Marpolmon_MpmSA2_0009s0630.1	Marpolpol_MppBR5_0404s0160.1	Marpolrud_Mp3g07210.2
N0.HOG0004512	OG0001299	n13										Cerpur_rna-gnl|WGS_JACMSA|CepurR40.8G198400.1, Cerpur_rna-gnl|WGS_JACMSA|CepurR40.12G183100.1, Cerpur_rna-gnl|WGS_JACMSA|CepurR40.12G183000.1, Cerpur_rna-gnl|WGS_JACMSA|CepurR40.8G122200.1, Cerpur_rna-gnl|WGS_JACMSA|CepurR40.8G108600.1, Cerpur_rna-gnl|WGS_JACMSA|CepurR40.11G144100.1, Cerpur_rna-gnl|WGS_JACMSA|CepurR40.11G021700.1, Cerpur_rna-gnl|WGS_JACMSA|CepurR40.11G031900.1					Entsed_jg2057.t1, Entsed_jg23104.t1, Entsed_jg22286.t1, Entsed_jg11076.t1	Fonant_Foant_01281-RA, Fonant_Foant_08646-RA, Fonant_Foant_07693-RA			Hypcur_jg19788.t1, Hypcur_jg6668.t1, Hypcur_jg1098.t1, Hypcur_jg9251.t1, Hypcur_jg12282.t1											Orysat_LOC_Os01g03400.1.MSUv7.0	Phypat_PAC_32981080
N0.HOG0004513	OG0001299	n34					Aqucoe_Aqcoe5G446700.1.v3.1, Aqucoe_Aqcoe5G253900.1.v3.1, Aqucoe_Aqcoe1G282200.1.v3.1	Aratha_AT5G37930.1.TAIR10, Aratha_AT1G66650.1.TAIR10, Aratha_AT1G66660.2.TAIR10, Aratha_AT1G66630.1.TAIR10, Aratha_AT1G66610.1.TAIR10, Aratha_AT1G66620.1.TAIR10, Aratha_AT5G62800.1.TAIR10, Aratha_AT5G37890.1.TAIR10, Aratha_AT5G37870.1.TAIR10, Aratha_AT5G37900.1.TAIR10, Aratha_AT5G37910.1.TAIR10		Betvul_EL10Ac2g04498.1, Betvul_EL10Ac2g04499.1	Camsin_rna-XM_028254677.1, Camsin_rna-XM_028208490.1, Camsin_rna-XM_028246492.1	Cerpur_rna-gnl|WGS_JACMSA|CepurR40.10G030800.1		Cucmel_MELO3C020308.2.1, Cucmel_MELO3C022842.2.1		Daucar_DCAR_025880.v1.0.388, Daucar_DCAR_025881.v1.0.388, Daucar_DCAR_010733.v1.0.388, Daucar_DCAR_015249.v1.0.388				Helann_HanXRQChr11g0325251.r1.2.494								Medtru_MtrunA17Chr4g0051351, Medtru_MtrunA17Chr5g0424971, Medtru_MtrunA17Chr5g0433411, Medtru_MtrunA17Chr5g0433631, Medtru_MtrunA17Chr5g0433661, Medtru_MtrunA17Chr2g0298941, Medtru_MtrunA17Chr2g0298951, Medtru_MtrunA17Chr7g0223111, Medtru_MtrunA17Chr5g0433731, Medtru_MtrunA17Chr5g0428191, Medtru_MtrunA17Chr5g0433721, Medtru_MtrunA17Chr1g0169371, Medtru_MtrunA17Chr1g0169381, Medtru_MtrunA17Chr4g0028681, Medtru_MtrunA17Chr5g0433881, Medtru_MtrunA17Chr5g0433531, Medtru_MtrunA17Chr5g0433541, Medtru_MtrunA17Chr5g0433551, Medtru_MtrunA17Chr5g0433521, Medtru_MtrunA17Chr7g0259431				Orysat_LOC_Os06g20610.1.MSUv7.0, Orysat_LOC_Os01g03410.1.MSUv7.0		Poptri_Potri.004G072800.2.v3.1, Poptri_Potri.017G148100.1.v3.1, Poptri_Potri.004G091900.2.v3.1, Poptri_Potri.017G122800.2.v3.1			Sollyc_Solyc03g034450.2.1.ITAG2.4, Sollyc_Solyc03g034460.2.1.ITAG2.4, Sollyc_Solyc03g042550.1.1.ITAG2.4, Sollyc_Solyc03g043590.1.1.ITAG2.4, Sollyc_Solyc03g037490.1.1.ITAG2.4, Sollyc_Solyc00g011560.1.1.ITAG2.4, Sollyc_Solyc03g042520.1.1.ITAG2.4, Sollyc_Solyc03g036460.1.1.ITAG2.4, Sollyc_Solyc00g032030.1.1.ITAG2.4, Sollyc_Solyc02g069880.2.1.ITAG2.4		Thecac_Thecc1EG019286t1.CGDv1.1	Zeamay_Zm00008a012117_T01.v1.1, Zeamay_Zm00008a011247_T01.v1.1	Zosmar_Zosma176g00330.1.v2.2
N0.HOG0004514	OG0001299	n100		Ambtri_evm_27.model.AmTr_v1.0_scaffold00005.222.v1.0																											Nymcol_rna-XM_031633100.1
N0.HOG0004515	OG0001299	n101			AntagrOXF_evm.model.utg000140l.2							Cerpur_rna-gnl|WGS_JACMSA|CepurR40.1G254600.1					Entsed_jg13896.t1	Fonant_Foant_11204-RA			Hypcur_jg9060.t1	Isotai_Itaiw_v1_scaffold_52_t29323-RA.mRNA1											Phypat_PAC_32963951			Selmoe_68563.v1.91		Sphfal_Sphfalx0001s0420.1.v0.5, Sphfal_Sphfalx0062s0064.1.v0.5, Sphfal_Sphfalx0025s0140.1.v0.5, Sphfal_Sphfalx0098s0072.1.v0.5
N0.HOG0004516	OG0001299	n112	Adicap_rna-gnl|WGS_JABFUD|Adc22789.rna, Adicap_rna-gnl|WGS_JABFUD|Adc29767.rna						Azofil_Azfi_s0093.g043314				Cerric_rna-gnl|WGS_JAIKUY|Ceric.31G071800.1
N0.HOG0004517	OG0001300	n1			AntagrOXF_evm.model.utg000113l.80	Antpun_evm.model.utg000254l.107						Cerpur_rna-gnl|WGS_JACMSA|CepurR40.1G233600.1					Entsed_jg11507.t1	Fonant_Foant_07622-RA			Hypcur_jg11848.t1	Isotai_Itaiw_v1_scaffold_159_t41900-RA.mRNA1, Isotai_Itaiw_v1_scaffold_3_t03583-RA.mRNA1	LuncruCUBG_jg18623.t1	Marpal_utg000064g0106251	Marpolmon_MpmSA2_0118s0280.1	Marpolpol_MppBR5_0052s0580.1	Marpolrud_Mp2g25960.1						Phypat_PAC_32973011, Phypat_PAC_32919862		Sellep_snap_masked-Contig_688-processed-gene-0.10-mRNA-1	Selmoe_146442.v1.91		Sphfal_Sphfalx0068s0055.1.v0.5
N0.HOG0004518	OG0001300	n18	Adicap_rna-gnl|WGS_JABFUD|Adc22938.rna, Adicap_rna-gnl|WGS_JABFUD|Adc11395.rna	Ambtri_evm_27.model.AmTr_v1.0_scaffold00131.71.v1.0, Ambtri_evm_27.model.AmTr_v1.0_scaffold00071.78.v1.0, Ambtri_evm_27.model.AmTr_v1.0_scaffold00001.25.v1.0			Aqucoe_Aqcoe7G109400.2.v3.1, Aqucoe_Aqcoe5G238200.2.v3.1, Aqucoe_Aqcoe6G184300.1.v3.1	Aratha_AT1G23070.1.TAIR10, Aratha_AT1G77220.1.TAIR10, Aratha_AT4G38360.2.TAIR10	Azofil_Azfi_s0272.g061291, Azofil_Azfi_s0005.g009475	Betvul_EL10Ac8g19037.1, Betvul_EL10Ac1g01479.1, Betvul_EL10Ac9g21251.1	Camsin_rna-XM_028266161.1, Camsin_rna-XM_028211644.1, Camsin_rna-XM_028236472.1, Camsin_rna-XM_028231408.1	Cerpur_rna-gnl|WGS_JACMSA|CepurR40.1G122800.1, Cerpur_rna-gnl|WGS_JACMSA|CepurR40.4G262000.1, Cerpur_rna-gnl|WGS_JACMSA|CepurR40.2G142600.1	Cerric_rna-gnl|WGS_JAIKUY|Ceric.29G030100.1, Cerric_rna-gnl|WGS_JAIKUY|Ceric.27G026300.1	Cucmel_MELO3C004661.2.1, Cucmel_MELO3C008405.2.1, Cucmel_MELO3C013260.2.1	Cycpan_CYCAS_031227	Daucar_DCAR_011938.v1.0.388, Daucar_DCAR_010280.v1.0.388, Daucar_DCAR_001103.v1.0.388, Daucar_DCAR_010281.v1.0.388, Daucar_DCAR_021226.v1.0.388	Entsed_jg5945.t1, Entsed_jg22658.t1, Entsed_jg22666.t1	Fonant_Foant_13847-RA, Fonant_Foant_11320-RA	Ginbil_Gb_38208, Ginbil_Gb_38206	Helann_HanXRQChr06g0178391.r1.2.494, Helann_HanXRQChr08g0233061.r1.2.494, Helann_HanXRQChr08g0217681.r1.2.494, Helann_HanXRQChr16g0504831.r1.2.494, Helann_HanXRQChr10g0295371.r1.2.494, Helann_HanXRQChr15g0480371.r1.2.494	Hypcur_jg22006.t1, Hypcur_jg1506.t1	Isotai_Itaiw_v1_scaffold_13_t10775-RA.mRNA1, Isotai_Itaiw_v1_scaffold_58_t30846-RA.mRNA1						Medtru_MtrunA17Chr2g0300991, Medtru_MtrunA17Chr3g0126081, Medtru_MtrunA17Chr3g0146011	Musacu_GSMUA_Achr6T11620_001.v1, Musacu_GSMUA_Achr10T16150_001.v1, Musacu_GSMUA_Achr8T13300_001.v1, Musacu_GSMUA_Achr3T00540_001.v1, Musacu_GSMUA_Achr1T18030_001.v1, Musacu_GSMUA_Achr3T14780_001.v1	Nelnuc_NNU_11767-RA, Nelnuc_NNU_01716-RA, Nelnuc_NNU_01714-RA, Nelnuc_NNU_14228-RA, Nelnuc_NNU_09640-RA, Nelnuc_NNU_23978-RA	Nymcol_rna-XM_031648373.1, Nymcol_rna-XM_031636019.1	Orysat_LOC_Os03g29340.1.MSUv7.0, Orysat_LOC_Os05g44080.1.MSUv7.0, Orysat_LOC_Os02g44910.1.MSUv7.0, Orysat_LOC_Os04g47530.1.MSUv7.0, Orysat_LOC_Os06g51100.2.MSUv7.0	Phypat_PAC_32930246, Phypat_PAC_32920845, Phypat_PAC_32901163	Poptri_Potri.018G062600.1.v3.1, Poptri_Potri.002G071400.1.v3.1, Poptri_Potri.005G188200.1.v3.1, Poptri_Potri.004G204600.1.v3.1, Poptri_Potri.009G165600.1.v3.1			Sollyc_Solyc07g042090.2.1.ITAG2.4, Sollyc_Solyc04g064850.2.1.ITAG2.4, Sollyc_Solyc07g054320.2.1.ITAG2.4, Sollyc_Solyc12g005590.1.1.ITAG2.4	Sphfal_Sphfalx0041s0131.1.v0.5, Sphfal_Sphfalx0033s0172.1.v0.5	Thecac_Thecc1EG037504t1.CGDv1.1, Thecac_Thecc1EG035455t1.CGDv1.1, Thecac_Thecc1EG006467t1.CGDv1.1	Zeamay_Zm00008a001708_T01.v1.1, Zeamay_Zm00008a035350_T01.v1.1, Zeamay_Zm00008a006546_T01.v1.1, Zeamay_Zm00008a020632_T01.v1.1, Zeamay_Zm00008a024399_T01.v1.1	Zosmar_Zosma117g00240.1.v2.2, Zosmar_Zosma188g00120.1.v2.2, Zosmar_Zosma60g00310.1.v2.2
N0.HOG0004519	OG0001301	n2																					LuncruCUBG_jg587.t1	Marpal_utg000049g0086651	Marpolmon_MpmSA2_0022s0970.1	Marpolpol_MppBR5_0171s0080.1	Marpolrud_Mp8g06280.1
N0.HOG0004520	OG0001301	n9	Adicap_rna-gnl|WGS_JABFUD|Adc11887.rna						Azofil_Azfi_s0003.g007891				Cerric_rna-gnl|WGS_JAIKUY|Ceric.28G033100.1																												Zosmar_Zosma123g00620.1.v2.2
N0.HOG0004521	OG0001301	n13		Ambtri_evm_27.model.AmTr_v1.0_scaffold00001.534.v1.0, Ambtri_evm_27.model.AmTr_v1.0_scaffold00029.17.v1.0			Aqucoe_Aqcoe6G296300.1.v3.1	Aratha_AT2G14880.1.TAIR10, Aratha_AT4G34290.1.TAIR10		Betvul_EL10Ac6g15667.1	Camsin_rna-XM_028217505.1			Cucmel_MELO3C018505.2.1		Daucar_DCAR_013509.v1.0.388, Daucar_DCAR_021969.v1.0.388, Daucar_DCAR_001667.v1.0.388				Helann_HanXRQChr16g0509121.r1.2.494								Medtru_MtrunA17Chr5g0393651	Musacu_GSMUA_Achr3T30180_001.v1, Musacu_GSMUA_Achr7T26330_001.v1, Musacu_GSMUA_Achr10T18070_001.v1	Nelnuc_NNU_13688-RA, Nelnuc_NNU_16272-RA	Nymcol_rna-XM_031625230.1, Nymcol_rna-XM_031638123.1	Orysat_LOC_Os03g55310.1.MSUv7.0, Orysat_LOC_Os12g32280.1.MSUv7.0		Poptri_Potri.001G297400.1.v3.1, Poptri_Potri.009G092200.1.v3.1		Selmoe_49450.v1.91	Sollyc_Solyc01g107330.2.1.ITAG2.4		Thecac_Thecc1EG007182t1.CGDv1.1	Zeamay_Zm00008a019356_T01.v1.1, Zeamay_Zm00008a023737_T01.v1.1	Zosmar_Zosma38g00370.1.v2.2, Zosmar_Zosma86g00230.1.v2.2
N0.HOG0004522	OG0001301	n46																														Orysat_LOC_Os02g03730.1.MSUv7.0								Zeamay_Zm00008a018848_T01.v1.1, Zeamay_Zm00008a020849_T01.v1.1
N0.HOG0004523	OG0001301	n49					Aqucoe_Aqcoe3G058200.1.v3.1	Aratha_AT3G03590.1.TAIR10, Aratha_AT2G35605.1.TAIR10, Aratha_AT1G31760.1.TAIR10, Aratha_AT3G48600.2.TAIR10		Betvul_EL10Ac4g08090.1	Camsin_rna-XM_028240258.1, Camsin_rna-XM_028240407.1, Camsin_rna-XM_028222480.1			Cucmel_MELO3C006211.2.1		Daucar_DCAR_004528.v1.0.388			Ginbil_Gb_09375	Helann_HanXRQChr01g0025031.r1.2.494, Helann_HanXRQChr01g0018471.r1.2.494								Medtru_MtrunA17Chr5g0408121, Medtru_MtrunA17Chr5g0408111					Phypat_PAC_32905533	Poptri_Potri.005G078400.1.v3.1, Poptri_Potri.013G070600.3.v3.1			Sollyc_Solyc08g005590.2.1.ITAG2.4, Sollyc_Solyc08g075400.2.1.ITAG2.4		Thecac_Thecc1EG016693t1.CGDv1.1, Thecac_Thecc1EG016692t1.CGDv1.1, Thecac_Thecc1EG025735t1.CGDv1.1, Thecac_Thecc1EG025740t1.CGDv1.1
N0.HOG0004524	OG0001301	n73	Adicap_rna-gnl|WGS_JABFUD|Adc23904.rna, Adicap_rna-gnl|WGS_JABFUD|Adc11149.rna											Cucmel_MELO3C022482.2.1				Fonant_Foant_24115-RA, Fonant_Foant_26681-RA
N0.HOG0004525	OG0001301	n77		Ambtri_evm_27.model.AmTr_v1.0_scaffold00011.190.v1.0																									Musacu_GSMUA_AchrUn_randomT04390_001.v1, Musacu_GSMUA_Achr4T05700_001.v1, Musacu_GSMUA_Achr4T12450_001.v1, Musacu_GSMUA_Achr7T17340_001.v1	Nelnuc_NNU_23077-RA	Nymcol_rna-XM_031645958.1
N0.HOG0004526	OG0001301	n83													Cycpan_CYCAS_004217, Cycpan_CYCAS_027202, Cycpan_CYCAS_012722				Ginbil_Gb_09376, Ginbil_Gb_37604
N0.HOG0004527	OG0001301	n87					Aqucoe_Aqcoe4G293900.1.v3.1	Aratha_AT4G26810.1.TAIR10		Betvul_EL10Ac4g07701.1	Camsin_rna-XM_028262751.1	Cerpur_rna-gnl|WGS_JACMSA|CepurR40.7G053500.1, Cerpur_rna-gnl|WGS_JACMSA|CepurR40.10G145300.1, Cerpur_rna-gnl|WGS_JACMSA|CepurR40.10G145400.1		Cucmel_MELO3C014274.2.1	Cycpan_CYCAS_024172	Daucar_DCAR_030723.v1.0.388				Helann_HanXRQChr03g0076811.r1.2.494								Medtru_MtrunA17Chr3g0100001	Musacu_GSMUA_Achr3T01020_001.v1	Nelnuc_NNU_25708-RA	Nymcol_rna-XM_031634782.1	Orysat_LOC_Os09g04720.1.MSUv7.0	Phypat_PAC_32926876	Poptri_Potri.015G137600.1.v3.1	Sellep_snap_masked-Contig_49-processed-gene-2.35-mRNA-1	Selmoe_59520.v1.91	Sollyc_Solyc07g064920.2.1.ITAG2.4	Sphfal_Sphfalx0047s0115.1.v0.5, Sphfal_Sphfalx0074s0029.1.v0.5	Thecac_Thecc1EG030796t1.CGDv1.1	Zeamay_Zm00008a007404_T01.v1.1, Zeamay_Zm00008a037898_T01.v1.1, Zeamay_Zm00008a007406_T01.v1.1	Zosmar_Zosma117g00140.1.v2.2
N0.HOG0004528	OG0001301	n114			AntagrOXF_evm.model.utg000116l.398																								Musacu_GSMUA_Achr2T13370_001.v1
N0.HOG0004529	OG0001302	n0	Adicap_rna-gnl|WGS_JABFUD|Adc00880.rna, Adicap_rna-gnl|WGS_JABFUD|Adc02441.rna, Adicap_rna-gnl|WGS_JABFUD|Adc02437.rna	Ambtri_evm_27.model.AmTr_v1.0_scaffold00004.107.v1.0, Ambtri_evm_27.model.AmTr_v1.0_scaffold00087.47.v1.0, Ambtri_evm_27.model.AmTr_v1.0_scaffold00069.120.v1.0, Ambtri_evm_27.model.AmTr_v1.0_scaffold00041.49.v1.0, Ambtri_evm_27.model.AmTr_v1.0_scaffold00002.148.v1.0, Ambtri_evm_27.model.AmTr_v1.0_scaffold00027.93.v1.0		Antpun_evm.model.utg000043l.1209	Aqucoe_Aqcoe5G176000.1.v3.1, Aqucoe_Aqcoe7G069200.1.v3.1, Aqucoe_Aqcoe6G078900.1.v3.1, Aqucoe_Aqcoe3G245500.1.v3.1, Aqucoe_Aqcoe7G003700.1.v3.1	Aratha_AT2G44710.1.TAIR10	Azofil_Azfi_s0096.g043689, Azofil_Azfi_s0182.g056457, Azofil_Azfi_s0027.g023581, Azofil_Azfi_s0005.g008951	Betvul_EL10Ac5g11760.1, Betvul_EL10As8g23841.1, Betvul_EL10Ac9g21755.1, Betvul_EL10Ac1g00738.1	Camsin_rna-XM_028252121.1, Camsin_rna-XM_028250892.1, Camsin_rna-XM_028258370.1, Camsin_rna-XM_028251626.1, Camsin_rna-XM_028218198.1, Camsin_rna-XM_028250451.1, Camsin_rna-XM_028260866.1, Camsin_rna-XM_028245053.1, Camsin_rna-XM_028220513.1, Camsin_rna-XM_028231924.1, Camsin_rna-XM_028232210.1, Camsin_rna-XM_028220518.1, Camsin_rna-XM_028207701.1, Camsin_rna-XM_028228859.1	Cerpur_rna-gnl|WGS_JACMSA|CepurR40.4G195900.1, Cerpur_rna-gnl|WGS_JACMSA|CepurR40.2G185300.1	Cerric_rna-gnl|WGS_JAIKUY|Ceric.03G033700.2, Cerric_rna-gnl|WGS_JAIKUY|Ceric.20G007500.1, Cerric_rna-gnl|WGS_JAIKUY|Ceric.04G058800.1	Cucmel_MELO3C006286.2.1	Cycpan_CYCAS_006914, Cycpan_CYCAS_011314, Cycpan_CYCAS_008877, Cycpan_CYCAS_000382, Cycpan_CYCAS_021146	Daucar_DCAR_013478.v1.0.388, Daucar_DCAR_029504.v1.0.388	Entsed_jg5565.t1, Entsed_jg25761.t1	Fonant_Foant_08003-RA, Fonant_Foant_11735-RA	Ginbil_Gb_26190, Ginbil_Gb_21243, Ginbil_Gb_38984	Helann_HanXRQChr16g0520821.r1.2.494, Helann_HanXRQChr11g0348891.r1.2.494, Helann_HanXRQChr09g0260591.r1.2.494, Helann_HanXRQChr08g0224061.r1.2.494, Helann_HanXRQChr11g0333721.r1.2.494, Helann_HanXRQChr01g0019921.r1.2.494	Hypcur_jg22373.t1, Hypcur_jg6825.t1	Isotai_Itaiw_v1_scaffold_84_t35915-RA.mRNA1, Isotai_Itaiw_v1_contig_91_t44475-RA.mRNA1, Isotai_Itaiw_v1_scaffold_101_t37989-RA.mRNA1, Isotai_Itaiw_v1_scaffold_8_t07747-RA.mRNA1						Medtru_MtrunA17Chr8g0372111, Medtru_MtrunA17Chr7g0250221, Medtru_MtrunA17Chr8g0335981	Musacu_GSMUA_Achr7T07710_001.v1, Musacu_GSMUA_Achr1T02910_001.v1, Musacu_GSMUA_Achr2T12290_001.v1, Musacu_GSMUA_Achr2T12060_001.v1, Musacu_GSMUA_Achr4T21650_001.v1, Musacu_GSMUA_AchrUn_randomT20410_001.v1	Nelnuc_NNU_21798-RA, Nelnuc_NNU_23396-RA, Nelnuc_NNU_22681-RA, Nelnuc_NNU_00338-RA, Nelnuc_NNU_06975-RA	Nymcol_rna-XM_031619359.1, Nymcol_rna-XM_031619466.1, Nymcol_rna-XM_031626806.1, Nymcol_rna-XM_031620448.1	Orysat_LOC_Os07g08320.1.MSUv7.0, Orysat_LOC_Os04g45930.3.MSUv7.0, Orysat_LOC_Os07g27110.1.MSUv7.0	Phypat_PAC_32985322, Phypat_PAC_32951959	Poptri_Potri.005G116400.1.v3.1, Poptri_Potri.007G014100.1.v3.1, Poptri_Potri.007G079100.1.v3.1, Poptri_Potri.002G139700.1.v3.1, Poptri_Potri.014G051500.1.v3.1			Sollyc_Solyc10g076870.1.1.ITAG2.4, Sollyc_Solyc02g062290.2.1.ITAG2.4, Sollyc_Solyc01g088800.2.1.ITAG2.4, Sollyc_Solyc10g062180.1.1.ITAG2.4, Sollyc_Solyc10g062340.1.1.ITAG2.4	Sphfal_Sphfalx0002s0200.1.v0.5	Thecac_Thecc1EG000232t2.CGDv1.1, Thecac_Thecc1EG014981t1.CGDv1.1, Thecac_Thecc1EG005775t1.CGDv1.1	Zeamay_Zm00008a006643_T01.v1.1, Zeamay_Zm00008a010595_T01.v1.1, Zeamay_Zm00008a038338_T01.v1.1, Zeamay_Zm00008a008643_T01.v1.1	Zosmar_Zosma13g00530.1.v2.2, Zosmar_Zosma106g00440.1.v2.2, Zosmar_Zosma26g01450.1.v2.2, Zosmar_Zosma31g01550.1.v2.2, Zosmar_Zosma77g00360.1.v2.2
N0.HOG0004530	OG0001303	n0	Adicap_rna-gnl|WGS_JABFUD|Adc04242.rna, Adicap_rna-gnl|WGS_JABFUD|Adc01289.rna	Ambtri_evm_27.model.AmTr_v1.0_scaffold00022.95.v1.0, Ambtri_evm_27.model.AmTr_v1.0_scaffold00045.66.v1.0	AntagrOXF_evm.model.utg000006l.830		Aqucoe_Aqcoe5G111900.1.v3.1, Aqucoe_Aqcoe6G327700.1.v3.1, Aqucoe_Aqcoe5G293900.1.v3.1	Aratha_AT1G20980.1.TAIR10, Aratha_AT1G76580.1.TAIR10, Aratha_AT2G47070.1.TAIR10, Aratha_AT3G60030.1.TAIR10	Azofil_Azfi_s0033.g025109, Azofil_Azfi_s0041.g026797, Azofil_Azfi_s0308.g064040	Betvul_EL10Ac4g09048.1, Betvul_EL10Ac5g10644.1, Betvul_EL10Ac2g03657.1, Betvul_EL10Ac3g06264.1	Camsin_rna-XM_028242989.1, Camsin_rna-XM_028251407.1, Camsin_rna-XM_028198657.1, Camsin_rna-XM_028212195.1, Camsin_rna-XM_028254628.1, Camsin_rna-XM_028254897.1	Cerpur_rna-gnl|WGS_JACMSA|CepurR40.1G217800.1, Cerpur_rna-gnl|WGS_JACMSA|CepurR40.6G109800.1, Cerpur_rna-gnl|WGS_JACMSA|CepurR40.6G110400.1	Cerric_rna-gnl|WGS_JAIKUY|Ceric.01G021200.1, Cerric_rna-gnl|WGS_JAIKUY|Ceric.10G052200.2, Cerric_rna-gnl|WGS_JAIKUY|Ceric.03G050900.1	Cucmel_MELO3C017069.2.1, Cucmel_MELO3C012909.2.1	Cycpan_CYCAS_010095, Cycpan_CYCAS_022615, Cycpan_CYCAS_013891, Cycpan_CYCAS_013195, Cycpan_CYCAS_007944	Daucar_DCAR_026357.v1.0.388, Daucar_DCAR_026359.v1.0.388, Daucar_DCAR_002547.v1.0.388, Daucar_DCAR_026953.v1.0.388	Entsed_jg7242.t1, Entsed_jg7243.t1	Fonant_Foant_09196-RA, Fonant_Foant_04410-RA, Fonant_Foant_10674-RA	Ginbil_Gb_41517, Ginbil_Gb_36402, Ginbil_Gb_37539, Ginbil_Gb_00228	Helann_HanXRQChr16g0512241.r1.2.494, Helann_HanXRQChr05g0148371.r1.2.494	Hypcur_jg28132.t1, Hypcur_jg28065.t1, Hypcur_jg28091.t1	Isotai_Itaiw_v1_scaffold_97_t37478-RA.mRNA1, Isotai_Itaiw_v1_contig_864_t47940-RA.mRNA1, Isotai_Itaiw_v1_contig_305_t46360-RA.mRNA1	LuncruCUBG_jg6846.t1	Marpal_utg000129g0170671	Marpolmon_MpmSA2_0078s0150.1	Marpolpol_MppBR5_0013s0290.1	Marpolrud_Mp1g13640.1	Medtru_MtrunA17Chr1g0162871, Medtru_MtrunA17Chr1g0194121, Medtru_MtrunA17Chr7g0270541, Medtru_MtrunA17Chr2g0302791	Musacu_GSMUA_Achr8T24310_001.v1, Musacu_GSMUA_Achr5T22250_001.v1, Musacu_GSMUA_Achr7T20630_001.v1, Musacu_GSMUA_Achr3T24520_001.v1, Musacu_GSMUA_Achr2T01820_001.v1, Musacu_GSMUA_Achr5T27280_001.v1, Musacu_GSMUA_Achr8T24300_001.v1	Nelnuc_NNU_07242-RA, Nelnuc_NNU_09522-RA, Nelnuc_NNU_09839-RA, Nelnuc_NNU_09170-RA	Nymcol_rna-XM_031628287.1, Nymcol_rna-XM_031644090.1, Nymcol_rna-XM_031642920.1	Orysat_LOC_Os08g40260.1.MSUv7.0, Orysat_LOC_Os03g61760.1.MSUv7.0, Orysat_LOC_Os01g18850.1.MSUv7.0	Phypat_PAC_32943489, Phypat_PAC_32960297, Phypat_PAC_32907146	Poptri_Potri.002G002400.6.v3.1, Poptri_Potri.005G258700.1.v3.1, Poptri_Potri.007G094600.1.v3.1, Poptri_Potri.002G188700.4.v3.1, Poptri_Potri.014G114300.1.v3.1, Poptri_Potri.008G098600.1.v3.1, Poptri_Potri.010G154000.1.v3.1	Sellep_maker-Contig_79-snap-gene-1.105-mRNA-1	Selmoe_437670.v1.91	Sollyc_Solyc01g068100.2.1.ITAG2.4, Sollyc_Solyc05g053240.2.1.ITAG2.4	Sphfal_Sphfalx0185s0020.1.v0.5, Sphfal_Sphfalx0018s0192.1.v0.5, Sphfal_Sphfalx0158s0040.1.v0.5, Sphfal_Sphfalx0034s0039.1.v0.5	Thecac_Thecc1EG034803t1.CGDv1.1, Thecac_Thecc1EG004922t2.CGDv1.1, Thecac_Thecc1EG028712t1.CGDv1.1, Thecac_Thecc1EG021482t1.CGDv1.1	Zeamay_Zm00008a003260_T01.v1.1, Zeamay_Zm00008a018052_T01.v1.1, Zeamay_Zm00008a005706_T01.v1.1, Zeamay_Zm00008a019074_T01.v1.1, Zeamay_Zm00008a011655_T01.v1.1, Zeamay_Zm00008a029774_T01.v1.1	Zosmar_Zosma10g01270.1.v2.2, Zosmar_Zosma5g00950.1.v2.2
N0.HOG0004531	OG0001304	n2			AntagrOXF_evm.model.utg000083l.561	Antpun_evm.model.utg000115l.190						Cerpur_rna-gnl|WGS_JACMSA|CepurR40.6G092400.1			Cycpan_CYCAS_010896			Fonant_Foant_04346-RA	Ginbil_Gb_01836		Hypcur_jg28188.t1		LuncruCUBG_jg9108.t1	Marpal_utg000040g0077611	Marpolmon_MpmSA2_0064s0180.1	Marpolpol_MppBR5_0310s0080.1	Marpolrud_Mp6g18910.1						Phypat_PAC_32907533					Sphfal_Sphfalx0106s0042.1.v0.5, Sphfal_Sphfalx0020s0047.1.v0.5, Sphfal_Sphfalx0162s0012.1.v0.5
N0.HOG0004532	OG0001304	n17			AntagrOXF_evm.model.utg000059l.313	Antpun_evm.model.utg000023l.897						Cerpur_rna-gnl|WGS_JACMSA|CepurR40.5G151700.1, Cerpur_rna-gnl|WGS_JACMSA|CepurR40.7G076100.1			Cycpan_CYCAS_001829, Cycpan_CYCAS_033231, Cycpan_CYCAS_033233, Cycpan_CYCAS_033237, Cycpan_CYCAS_033235, Cycpan_CYCAS_033236, Cycpan_CYCAS_033238, Cycpan_CYCAS_033234		Entsed_jg24686.t1	Fonant_Foant_02145-RA	Ginbil_Gb_16437		Hypcur_jg7855.t1		LuncruCUBG_jg4838.t1	Marpal_utg000040g0076941, Marpal_utg000040g0076951	Marpolmon_MpmSA2_0064s0580.1	Marpolpol_MppBR5_0228s0170.1	Marpolrud_Mp6g18430.1						Phypat_PAC_32980360, Phypat_PAC_32977670, Phypat_PAC_32900132, Phypat_PAC_32959725		Sellep_snap_masked-Contig_28-processed-gene-3.59-mRNA-1	Selmoe_160385.v1.91		Sphfal_Sphfalx0041s0118.1.v0.5, Sphfal_Sphfalx0000s0261.1.v0.5, Sphfal_Sphfalx0032s0153.1.v0.5, Sphfal_Sphfalx0106s0021.1.v0.5
N0.HOG0004533	OG0001304	n48	Adicap_rna-gnl|WGS_JABFUD|Adc15846.rna, Adicap_rna-gnl|WGS_JABFUD|Adc02282.rna, Adicap_rna-gnl|WGS_JABFUD|Adc03934.rna	Ambtri_evm_27.model.AmTr_v1.0_scaffold00009.402.v1.0, Ambtri_evm_27.model.AmTr_v1.0_scaffold00059.77.v1.0			Aqucoe_Aqcoe1G313300.1.v3.1, Aqucoe_Aqcoe6G112900.1.v3.1, Aqucoe_Aqcoe5G197000.1.v3.1	Aratha_AT1G60900.1.TAIR10, Aratha_AT4G36690.1.TAIR10	Azofil_Azfi_s0049.g030897, Azofil_Azfi_s0089.g042568, Azofil_Azfi_s0027.g023719, Azofil_Azfi_s0104.g044794, Azofil_Azfi_s0262.g060793, Azofil_Azfi_s0001.g000618	Betvul_EL10Ac8g20355.1, Betvul_EL10Ac6g14918.1, Betvul_EL10Ac9g21357.1	Camsin_rna-XM_028230239.1, Camsin_rna-XM_028252879.1, Camsin_rna-XM_028195612.1, Camsin_rna-XM_028268233.1		Cerric_rna-gnl|WGS_JAIKUY|Ceric.02G010500.1, Cerric_rna-gnl|WGS_JAIKUY|Ceric.30G061500.1, Cerric_rna-gnl|WGS_JAIKUY|Ceric.34G068300.1	Cucmel_MELO3C011498.2.1	Cycpan_CYCAS_026102, Cycpan_CYCAS_017765	Daucar_DCAR_028095.v1.0.388, Daucar_DCAR_017245.v1.0.388, Daucar_DCAR_025929.v1.0.388			Ginbil_Gb_01578	Helann_HanXRQChr12g0371891.r1.2.494, Helann_HanXRQChr11g0338681.r1.2.494, Helann_HanXRQChr09g0262131.r1.2.494, Helann_HanXRQChr09g0262121.r1.2.494, Helann_HanXRQChr11g0324861.r1.2.494		Isotai_Itaiw_v1_scaffold_10_t08726-RA.mRNA1, Isotai_Itaiw_v1_scaffold_33_t22050-RA.mRNA1						Medtru_MtrunA17Chr2g0281891, Medtru_MtrunA17Chr3g0077591, Medtru_MtrunA17Chr4g0013971	Musacu_GSMUA_Achr1T06860_001.v1, Musacu_GSMUA_Achr4T11020_001.v1, Musacu_GSMUA_Achr4T16510_001.v1	Nelnuc_NNU_05426-RA, Nelnuc_NNU_16575-RA	Nymcol_rna-XM_031622462.1, Nymcol_rna-XM_031623926.1	Orysat_LOC_Os11g45590.1.MSUv7.0, Orysat_LOC_Os11g41820.1.MSUv7.0		Poptri_Potri.004G040900.1.v3.1, Poptri_Potri.011G050400.1.v3.1, Poptri_Potri.005G125500.9.v3.1, Poptri_Potri.007G028500.2.v3.1		Selmoe_13030.v1.91	Sollyc_Solyc12g008750.1.1.ITAG2.4, Sollyc_Solyc02g062920.2.1.ITAG2.4, Sollyc_Solyc02g085570.2.1.ITAG2.4		Thecac_Thecc1EG000427t2.CGDv1.1, Thecac_Thecc1EG043260t4.CGDv1.1	Zeamay_Zm00008a014896_T01.v1.1, Zeamay_Zm00008a010298_T01.v1.1, Zeamay_Zm00008a014989_T01.v1.1	Zosmar_Zosma15g01650.1.v2.2, Zosmar_Zosma53g00640.1.v2.2, Zosmar_Zosma92g00890.1.v2.2
N0.HOG0004534	OG0001305	n0	Adicap_rna-gnl|WGS_JABFUD|Adc10510.rna, Adicap_rna-gnl|WGS_JABFUD|Adc07008.rna, Adicap_rna-gnl|WGS_JABFUD|Adc24052.rna	Ambtri_evm_27.model.AmTr_v1.0_scaffold00062.100.v1.0, Ambtri_evm_27.model.AmTr_v1.0_scaffold00062.103.v1.0, Ambtri_evm_27.model.AmTr_v1.0_scaffold00005.3.v1.0, Ambtri_evm_27.model.AmTr_v1.0_scaffold00062.102.v1.0, Ambtri_evm_27.model.AmTr_v1.0_scaffold00067.76.v1.0, Ambtri_evm_27.model.AmTr_v1.0_scaffold00177.2.v1.0	AntagrOXF_evm.model.utg000042l.298	Antpun_evm.model.utg000028l.296	Aqucoe_Aqcoe2G409400.1.v3.1	Aratha_AT3G25400.1.TAIR10	Azofil_Azfi_s0006.g010397	Betvul_EL10Ac3g07416.1, Betvul_EL10Ac3g04987.1, Betvul_EL10Ac5g10643.1, Betvul_EL10Ac5g11081.1	Camsin_rna-XM_028247705.1, Camsin_rna-XM_028264739.1, Camsin_rna-XM_028198502.1, Camsin_rna-XM_028211379.1	Cerpur_rna-gnl|WGS_JACMSA|CepurR40.7G156200.1, Cerpur_rna-gnl|WGS_JACMSA|CepurR40.10G143500.1	Cerric_rna-gnl|WGS_JAIKUY|Ceric.36G011000.2, Cerric_rna-gnl|WGS_JAIKUY|Ceric.32G053500.1, Cerric_rna-gnl|WGS_JAIKUY|Ceric.32G051400.1, Cerric_rna-gnl|WGS_JAIKUY|Ceric.32G051500.1, Cerric_rna-gnl|WGS_JAIKUY|Ceric.32G053100.1, Cerric_rna-gnl|WGS_JAIKUY|Ceric.32G053700.1, Cerric_rna-gnl|WGS_JAIKUY|Ceric.1Z093100.1, Cerric_rna-gnl|WGS_JAIKUY|Ceric.32G053900.1, Cerric_rna-gnl|WGS_JAIKUY|Ceric.32G053600.1, Cerric_rna-gnl|WGS_JAIKUY|Ceric.1Z093000.1, Cerric_rna-gnl|WGS_JAIKUY|Ceric.32G053800.1, Cerric_rna-gnl|WGS_JAIKUY|Ceric.1Z202000.1, Cerric_rna-gnl|WGS_JAIKUY|Ceric.32G052200.1, Cerric_rna-gnl|WGS_JAIKUY|Ceric.32G052700.1, Cerric_rna-gnl|WGS_JAIKUY|Ceric.22G066000.1, Cerric_rna-gnl|WGS_JAIKUY|Ceric.22G066100.1	Cucmel_MELO3C017733.2.1, Cucmel_MELO3C021137.2.1, Cucmel_MELO3C006410.2.1, Cucmel_MELO3C017201.2.1	Cycpan_CYCAS_003840, Cycpan_CYCAS_018216, Cycpan_CYCAS_026694, Cycpan_CYCAS_026006	Daucar_DCAR_027475.v1.0.388, Daucar_DCAR_018629.v1.0.388	Entsed_jg9120.t1, Entsed_jg16512.t1	Fonant_Foant_16338-RA	Ginbil_Gb_18295, Ginbil_Gb_11927, Ginbil_Gb_07518, Ginbil_Gb_19690	Helann_HanXRQChr14g0436731.r1.2.494, Helann_HanXRQChr01g0013881.r1.2.494, Helann_HanXRQChr07g0188351.r1.2.494, Helann_HanXRQChr05g0157151.r1.2.494	Hypcur_jg14535.t1, Hypcur_jg25011.t1	Isotai_Itaiw_v1_scaffold_16_t12454-RA.mRNA1, Isotai_Itaiw_v1_scaffold_32_t21570-RA.mRNA1	LuncruCUBG_jg17037.t1	Marpal_utg000018g0050681	Marpolmon_MpmSA2_0091s0350.1	Marpolpol_MppBR5_0121s0160.1	Marpolrud_Mp1g29240.1	Medtru_MtrunA17Chr7g0234301	Musacu_GSMUA_Achr11T11490_001.v1, Musacu_GSMUA_Achr10T17080_001.v1, Musacu_GSMUA_Achr6T12050_001.v1, Musacu_GSMUA_Achr4T28770_001.v1, Musacu_GSMUA_Achr4T18090_001.v1, Musacu_GSMUA_Achr4T21950_001.v1, Musacu_GSMUA_Achr5T14550_001.v1	Nelnuc_NNU_21243-RA, Nelnuc_NNU_10334-RA, Nelnuc_NNU_10471-RA, Nelnuc_NNU_04570-RA, Nelnuc_NNU_07362-RA	Nymcol_rna-XM_031623155.1, Nymcol_rna-XM_031647305.1	Orysat_LOC_Os02g27810.1.MSUv7.0, Orysat_LOC_Os04g43550.1.MSUv7.0	Phypat_PAC_32928378, Phypat_PAC_32913097	Poptri_Potri.002G235000.1.v3.1, Poptri_Potri.014G148200.1.v3.1, Poptri_Potri.002G250000.1.v3.1, Poptri_Potri.008G168700.1.v3.1, Poptri_Potri.010G069700.1.v3.1	Sellep_maker-Contig_831-snap-gene-0.23-mRNA-1, Sellep_snap_masked-Contig_55-processed-gene-2.72-mRNA-1	Selmoe_98770.v1.91, Selmoe_115605.v1.91	Sollyc_Solyc09g097930.2.1.ITAG2.4, Sollyc_Solyc09g090300.2.1.ITAG2.4, Sollyc_Solyc06g083130.2.1.ITAG2.4, Sollyc_Solyc06g069640.2.1.ITAG2.4	Sphfal_Sphfalx0005s0212.1.v0.5, Sphfal_Sphfalx0126s0027.1.v0.5, Sphfal_Sphfalx0018s0182.2.v0.5, Sphfal_Sphfalx0009s0075.1.v0.5	Thecac_Thecc1EG020157t1.CGDv1.1, Thecac_Thecc1EG020926t1.CGDv1.1, Thecac_Thecc1EG002688t1.CGDv1.1, Thecac_Thecc1EG014126t1.CGDv1.1	Zeamay_Zm00008a021789_T01.v1.1, Zeamay_Zm00008a038240_T01.v1.1, Zeamay_Zm00008a006901_T01.v1.1	Zosmar_Zosma58g00810.1.v2.2, Zosmar_Zosma87g00660.1.v2.2, Zosmar_Zosma5g02390.1.v2.2
N0.HOG0004535	OG0001306	n0	Adicap_rna-gnl|WGS_JABFUD|Adc09145.rna	Ambtri_evm_27.model.AmTr_v1.0_scaffold00029.444.v1.0, Ambtri_evm_27.model.AmTr_v1.0_scaffold00044.142.v1.0, Ambtri_evm_27.model.AmTr_v1.0_scaffold00057.27.v1.0	AntagrOXF_evm.model.utg000059l.250	Antpun_evm.model.utg000023l.952	Aqucoe_Aqcoe3G344400.1.v3.1, Aqucoe_Aqcoe7G094100.1.v3.1, Aqucoe_Aqcoe2G277300.1.v3.1	Aratha_AT1G69510.1.TAIR10, Aratha_AT5G64130.3.TAIR10, Aratha_AT4G16146.1.TAIR10	Azofil_Azfi_s0062.g035146, Azofil_Azfi_s0083.g038837	Betvul_EL10Ac6g13238.1, Betvul_EL10Ac2g04513.1, Betvul_EL10Ac3g05452.1	Camsin_rna-XM_028269430.1, Camsin_rna-XM_028261734.1, Camsin_rna-XM_028208447.1, Camsin_rna-XM_028241751.1, Camsin_rna-XM_028254823.1, Camsin_rna-XM_028210700.1	Cerpur_rna-gnl|WGS_JACMSA|CepurR40.9G010500.1	Cerric_rna-gnl|WGS_JAIKUY|Ceric.35G060700.1, Cerric_rna-gnl|WGS_JAIKUY|Ceric.14G062600.1	Cucmel_MELO3C012112.2.1, Cucmel_MELO3C020317.2.1, Cucmel_MELO3C021282.2.1, Cucmel_MELO3C006702.2.1	Cycpan_CYCAS_016726, Cycpan_CYCAS_000851, Cycpan_CYCAS_027838	Daucar_DCAR_027425.v1.0.388, Daucar_DCAR_002503.v1.0.388, Daucar_DCAR_021452.v1.0.388, Daucar_DCAR_025886.v1.0.388, Daucar_DCAR_010729.v1.0.388, Daucar_DCAR_001719.v1.0.388, Daucar_DCAR_027016.v1.0.388	Entsed_jg20515.t1, Entsed_jg1407.t1	Fonant_Foant_06735-RA	Ginbil_Gb_03148, Ginbil_Gb_38451, Ginbil_Gb_08102	Helann_HanXRQChr17g0545291.r1.2.494, Helann_HanXRQChr08g0210781.r1.2.494, Helann_HanXRQChr07g0197211.r1.2.494, Helann_HanXRQChr12g0362061.r1.2.494, Helann_HanXRQChr06g0183671.r1.2.494, Helann_HanXRQChr13g0406741.r1.2.494, Helann_HanXRQChr02g0049781.r1.2.494	Hypcur_jg3674.t1, Hypcur_jg18879.t1	Isotai_Itaiw_v1_scaffold_41_t25126-RA.mRNA1, Isotai_Itaiw_v1_scaffold_80_t35456-RA.mRNA1	LuncruCUBG_jg19506.t1	Marpal_utg000090g0142891	Marpolmon_MpmSA2_0217s0120.1, Marpolmon_MpmSA2_0209s0150.1	Marpolpol_MppBR5_0794s0010.1, Marpolpol_MppBR5_0263s0090.1	Marpolrud_Mp2g26660.1, Marpolrud_Mp2g23400.1	Medtru_MtrunA17Chr5g0417751, Medtru_MtrunA17Chr2g0312591, Medtru_MtrunA17Chr2g0294771	Musacu_GSMUA_Achr8T27100_001.v1, Musacu_GSMUA_Achr6T27120_001.v1, Musacu_GSMUA_Achr2T09020_001.v1, Musacu_GSMUA_Achr6T22140_001.v1, Musacu_GSMUA_Achr11T05230_001.v1, Musacu_GSMUA_Achr5T21210_001.v1, Musacu_GSMUA_Achr8T22340_001.v1	Nelnuc_NNU_17301-RA, Nelnuc_NNU_19378-RA, Nelnuc_NNU_13917-RA, Nelnuc_NNU_05894-RA	Nymcol_rna-XM_031630612.1, Nymcol_rna-XM_031630998.1, Nymcol_rna-XM_031632821.1, Nymcol_rna-XM_031629188.1, Nymcol_rna-XM_031640531.1	Orysat_LOC_Os01g14690.1.MSUv7.0, Orysat_LOC_Os05g49160.3.MSUv7.0, Orysat_LOC_Os01g47490.2.MSUv7.0, Orysat_LOC_Os01g19940.1.MSUv7.0, Orysat_LOC_Os12g24580.1.MSUv7.0, Orysat_LOC_Os03g19220.1.MSUv7.0	Phypat_PAC_32970354, Phypat_PAC_32936935	Poptri_Potri.010G167000.5.v3.1, Poptri_Potri.004G111900.2.v3.1, Poptri_Potri.017G102700.1.v3.1, Poptri_Potri.008G108201.1.v3.1, Poptri_Potri.010G141300.2.v3.1	Sellep_maker-Contig_271-snap-gene-0.51-mRNA-1	Selmoe_39198.v1.91	Sollyc_Solyc05g007800.2.1.ITAG2.4, Sollyc_Solyc01g095050.2.1.ITAG2.4	Sphfal_Sphfalx0017s0168.1.v0.5, Sphfal_Sphfalx0016s0169.1.v0.5, Sphfal_Sphfalx0041s0134.1.v0.5	Thecac_Thecc1EG011676t1.CGDv1.1, Thecac_Thecc1EG007505t1.CGDv1.1, Thecac_Thecc1EG021323t2.CGDv1.1	Zeamay_Zm00008a002331_T01.v1.1, Zeamay_Zm00008a002834_T01.v1.1, Zeamay_Zm00008a002837_T01.v1.1, Zeamay_Zm00008a030451_T01.v1.1, Zeamay_Zm00008a001275_T01.v1.1, Zeamay_Zm00008a035475_T01.v1.1	Zosmar_Zosma72g00710.1.v2.2, Zosmar_Zosma45g00250.1.v2.2, Zosmar_Zosma44g00690.1.v2.2
N0.HOG0004536	OG0001307	n0		Ambtri_evm_27.model.AmTr_v1.0_scaffold00056.73.v1.0, Ambtri_evm_27.model.AmTr_v1.0_scaffold00016.266.v1.0			Aqucoe_Aqcoe7G156700.1.v3.1, Aqucoe_Aqcoe7G409500.1.v3.1, Aqucoe_Aqcoe7G157100.1.v3.1, Aqucoe_Aqcoe7G156800.1.v3.1, Aqucoe_Aqcoe7G156900.1.v3.1, Aqucoe_Aqcoe5G322300.1.v3.1	Aratha_AT1G52140.1.TAIR10, Aratha_AT3G16330.1.TAIR10, Aratha_AT4G29110.1.TAIR10		Betvul_EL10Ac8g18399.1, Betvul_EL10Ac9g22093.1, Betvul_EL10Ac9g22094.1, Betvul_EL10Ac9g22091.1, Betvul_EL10Ac9g22092.1, Betvul_EL10Ac6g13907.1	Camsin_rna-XM_028202276.1, Camsin_rna-XM_028238835.1, Camsin_rna-XM_028250382.1, Camsin_rna-XM_028238819.1, Camsin_rna-XM_028265567.1, Camsin_rna-XM_028220352.1, Camsin_rna-XM_028265568.1, Camsin_rna-XM_028204918.1, Camsin_rna-XM_028223819.1			Cucmel_MELO3C012987.2.1, Cucmel_MELO3C024444.2.1, Cucmel_MELO3C004582.2.1, Cucmel_MELO3C015403.2.1, Cucmel_MELO3C014759.2.1	Cycpan_CYCAS_008639, Cycpan_CYCAS_032161	Daucar_DCAR_023076.v1.0.388, Daucar_DCAR_007581.v1.0.388, Daucar_DCAR_026349.v1.0.388, Daucar_DCAR_027904.v1.0.388, Daucar_DCAR_032098.v1.0.388, Daucar_DCAR_028670.v1.0.388, Daucar_DCAR_010471.v1.0.388, Daucar_DCAR_012047.v1.0.388			Ginbil_Gb_28410, Ginbil_Gb_33753, Ginbil_Gb_14247, Ginbil_Gb_14248, Ginbil_Gb_14965, Ginbil_Gb_01993, Ginbil_Gb_29515	Helann_HanXRQChr04g0095921.r1.2.494, Helann_HanXRQChr04g0095971.r1.2.494, Helann_HanXRQChr06g0168581.r1.2.494, Helann_HanXRQChr09g0275791.r1.2.494, Helann_HanXRQChr09g0275801.r1.2.494, Helann_HanXRQChr09g0275811.r1.2.494, Helann_HanXRQChr06g0168571.r1.2.494, Helann_HanXRQChr09g0275841.r1.2.494, Helann_HanXRQChr09g0275831.r1.2.494, Helann_HanXRQChr16g0501181.r1.2.494, Helann_HanXRQChr10g0318331.r1.2.494, Helann_HanXRQChr12g0355111.r1.2.494								Medtru_MtrunA17Chr8g0340431, Medtru_MtrunA17Chr8g0340451, Medtru_MtrunA17Chr8g0340461, Medtru_MtrunA17Chr2g0331091, Medtru_MtrunA17Chr2g0331101, Medtru_MtrunA17Chr0c01g0489231, Medtru_MtrunA17Chr6g0486781, Medtru_MtrunA17Chr0c01g0489221, Medtru_MtrunA17Chr6g0486751, Medtru_MtrunA17Chr6g0486771, Medtru_MtrunA17Chr6g0486761, Medtru_MtrunA17Chr8g0390031, Medtru_MtrunA17Chr7g0252551	Musacu_GSMUA_Achr7T13710_001.v1, Musacu_GSMUA_Achr8T20140_001.v1, Musacu_GSMUA_AchrUn_randomT03440_001.v1, Musacu_GSMUA_Achr7T09480_001.v1, Musacu_GSMUA_Achr9T28770_001.v1, Musacu_GSMUA_Achr1T27530_001.v1	Nelnuc_NNU_16903-RA, Nelnuc_NNU_26062-RA, Nelnuc_NNU_12296-RA, Nelnuc_NNU_04583-RA	Nymcol_rna-XM_031632599.1, Nymcol_rna-XM_031649336.1, Nymcol_rna-XM_031634828.1	Orysat_LOC_Os05g11160.1.MSUv7.0, Orysat_LOC_Os01g10180.1.MSUv7.0, Orysat_LOC_Os06g36070.1.MSUv7.0, Orysat_LOC_Os02g13600.1.MSUv7.0, Orysat_LOC_Os01g70500.1.MSUv7.0		Poptri_Potri.006G236700.1.v3.1, Poptri_Potri.018G046500.1.v3.1, Poptri_Potri.001G188900.1.v3.1, Poptri_Potri.003G049800.1.v3.1, Poptri_Potri.018G086500.1.v3.1, Poptri_Potri.014G139900.1.v3.1			Sollyc_Solyc03g120930.1.1.ITAG2.4, Sollyc_Solyc12g044420.1.1.ITAG2.4, Sollyc_Solyc06g066500.1.1.ITAG2.4, Sollyc_Solyc06g066520.1.1.ITAG2.4, Sollyc_Solyc06g066490.1.1.ITAG2.4, Sollyc_Solyc06g066510.1.1.ITAG2.4, Sollyc_Solyc12g008380.1.1.ITAG2.4		Thecac_Thecc1EG037215t1.CGDv1.1, Thecac_Thecc1EG028870t1.CGDv1.1, Thecac_Thecc1EG037801t1.CGDv1.1, Thecac_Thecc1EG017399t1.CGDv1.1	Zeamay_Zm00008a025452_T01.v1.1, Zeamay_Zm00008a031100_T01.v1.1, Zeamay_Zm00008a010764_T01.v1.1, Zeamay_Zm00008a030262_T01.v1.1, Zeamay_Zm00008a034423_T01.v1.1, Zeamay_Zm00008a021640_T01.v1.1, Zeamay_Zm00008a012840_T01.v1.1	Zosmar_Zosma17g00930.1.v2.2
N0.HOG0004537	OG0001308	n0		Ambtri_evm_27.model.AmTr_v1.0_scaffold00109.9.v1.0, Ambtri_evm_27.model.AmTr_v1.0_scaffold00106.108.v1.0, Ambtri_evm_27.model.AmTr_v1.0_scaffold00056.58.v1.0			Aqucoe_Aqcoe2G127700.1.v3.1, Aqucoe_Aqcoe6G302700.1.v3.1, Aqucoe_Aqcoe5G133300.1.v3.1, Aqucoe_Aqcoe7G158000.1.v3.1, Aqucoe_Aqcoe7G085100.1.v3.1	Aratha_AT2G15000.4.TAIR10, Aratha_AT4G34265.1.TAIR10, Aratha_AT5G11630.1.TAIR10, Aratha_AT4G17310.1.TAIR10, Aratha_AT5G47455.4.TAIR10		Betvul_EL10Ac6g15680.1, Betvul_EL10Ac9g22255.1, Betvul_EL10Ac6g13673.1, Betvul_EL10Ac2g04004.1	Camsin_rna-XM_028256153.1, Camsin_rna-XM_028201326.1, Camsin_rna-XM_028200760.1, Camsin_rna-XM_028207797.1, Camsin_rna-XM_028199391.1, Camsin_rna-XM_028212411.1	Cerpur_rna-gnl|WGS_JACMSA|CepurR40.12G132100.1		Cucmel_MELO3C018498.2.1, Cucmel_MELO3C003465.2.1, Cucmel_MELO3C013933.2.1	Cycpan_CYCAS_004020, Cycpan_CYCAS_014042, Cycpan_CYCAS_014044, Cycpan_CYCAS_014043, Cycpan_CYCAS_014048, Cycpan_CYCAS_014046, Cycpan_CYCAS_014049, Cycpan_CYCAS_022858, Cycpan_CYCAS_022859, Cycpan_CYCAS_022860, Cycpan_CYCAS_004438	Daucar_DCAR_025766.v1.0.388, Daucar_DCAR_021977.v1.0.388, Daucar_DCAR_001659.v1.0.388, Daucar_DCAR_029094.v1.0.388	Entsed_jg14676.t1, Entsed_jg9167.t1	Fonant_Foant_05005-RA, Fonant_Foant_11004-RA	Ginbil_Gb_00957, Ginbil_Gb_01016	Helann_HanXRQChr03g0068771.r1.2.494, Helann_HanXRQChr09g0251061.r1.2.494, Helann_HanXRQChr08g0220621.r1.2.494, Helann_HanXRQChr02g0050601.r1.2.494, Helann_HanXRQChr03g0087771.r1.2.494	Hypcur_jg17058.t1, Hypcur_jg14486.t1		LuncruCUBG_jg4448.t1	Marpal_utg000014g0037151	Marpolmon_MpmSA2_0000s1680.1	Marpolpol_MppBR5_0348s0050.1	Marpolrud_Mp6g07030.1	Medtru_MtrunA17Chr5g0401651, Medtru_MtrunA17Chr1g0207701, Medtru_MtrunA17Chr3g0140281, Medtru_MtrunA17Chr4g0056071	Musacu_GSMUA_Achr7T00670_001.v1, Musacu_GSMUA_Achr4T23170_001.v1, Musacu_GSMUA_Achr4T32410_001.v1, Musacu_GSMUA_Achr7T08200_001.v1, Musacu_GSMUA_AchrUn_randomT20920_001.v1, Musacu_GSMUA_Achr4T28990_001.v1, Musacu_GSMUA_Achr5T13420_001.v1	Nelnuc_NNU_13669-RA, Nelnuc_NNU_16286-RA, Nelnuc_NNU_16916-RA, Nelnuc_NNU_14475-RA	Nymcol_rna-XM_031626035.1, Nymcol_rna-XM_031632616.1, Nymcol_rna-XM_031628415.1	Orysat_LOC_Os12g40115.1.MSUv7.0, Orysat_LOC_Os03g42440.1.MSUv7.0, Orysat_LOC_Os03g42480.1.MSUv7.0, Orysat_LOC_Os02g13630.1.MSUv7.0, Orysat_LOC_Os02g44100.1.MSUv7.0	Phypat_PAC_32947732, Phypat_PAC_32949598, Phypat_PAC_32949784, Phypat_PAC_32909278	Poptri_Potri.001G298800.3.v3.1, Poptri_Potri.009G093400.1.v3.1, Poptri_Potri.002G045600.1.v3.1, Poptri_Potri.006G237800.1.v3.1, Poptri_Potri.001G333800.1.v3.1, Poptri_Potri.017G068600.6.v3.1			Sollyc_Solyc02g092830.2.1.ITAG2.4, Sollyc_Solyc01g107450.2.1.ITAG2.4, Sollyc_Solyc08g066520.2.1.ITAG2.4, Sollyc_Solyc08g078560.2.1.ITAG2.4	Sphfal_Sphfalx0032s0017.1.v0.5, Sphfal_Sphfalx0000s0723.1.v0.5, Sphfal_Sphfalx0024s0129.1.v0.5, Sphfal_Sphfalx0000s0477.1.v0.5, Sphfal_Sphfalx0065s0037.1.v0.5, Sphfal_Sphfalx0011s0078.1.v0.5	Thecac_Thecc1EG007167t1.CGDv1.1, Thecac_Thecc1EG037203t2.CGDv1.1, Thecac_Thecc1EG015954t3.CGDv1.1	Zeamay_Zm00008a040011_T01.v1.1, Zeamay_Zm00008a004656_T01.v1.1, Zeamay_Zm00008a019777_T01.v1.1, Zeamay_Zm00008a018521_T01.v1.1, Zeamay_Zm00008a016890_T01.v1.1, Zeamay_Zm00008a022531_T01.v1.1	Zosmar_Zosma292g00150.1.v2.2, Zosmar_Zosma3g01740.1.v2.2, Zosmar_Zosma228g00170.1.v2.2, Zosmar_Zosma31g01320.1.v2.2
N0.HOG0004538	OG0001309	n0					Aqucoe_Aqcoe4G274700.1.v3.1	Aratha_AT3G10790.1.TAIR10, Aratha_AT4G29970.1.TAIR10, Aratha_AT2G13630.1.TAIR10, Aratha_AT3G04660.1.TAIR10, Aratha_AT1G76830.1.TAIR10, Aratha_AT1G70390.1.TAIR10, Aratha_AT1G70970.1.TAIR10, Aratha_AT1G71290.1.TAIR10, Aratha_AT1G70380.1.TAIR10, Aratha_AT1G70960.1.TAIR10, Aratha_AT1G46984.1.TAIR10, Aratha_AT1G46840.1.TAIR10, Aratha_AT1G46912.1.TAIR10, Aratha_AT3G49440.1.TAIR10, Aratha_AT3G49450.1.TAIR10, Aratha_AT3G47020.1.TAIR10, Aratha_AT3G47030.1.TAIR10, Aratha_AT1G60370.1.TAIR10, Aratha_AT1G30930.1.TAIR10, Aratha_AT3G57590.1.TAIR10, Aratha_AT3G56890.1.TAIR10, Aratha_AT3G57580.1.TAIR10, Aratha_AT2G23160.1.TAIR10, Aratha_AT2G16220.1.TAIR10, Aratha_AT2G02660.1.TAIR10, Aratha_AT2G02890.1.TAIR10, Aratha_AT2G15640.1.TAIR10, Aratha_AT2G16450.1.TAIR10, Aratha_AT1G47300.1.TAIR10, Aratha_AT1G47340.1.TAIR10, Aratha_AT1G47350.1.TAIR10, Aratha_AT5G42430.1.TAIR10, Aratha_AT1G30920.1.TAIR10, Aratha_AT1G67130.1.TAIR10, Aratha_AT1G31080.1.TAIR10, Aratha_AT1G31090.1.TAIR10, Aratha_AT1G33010.1.TAIR10, Aratha_AT1G33020.1.TAIR10, Aratha_AT1G30925.1.TAIR10, Aratha_AT5G38810.1.TAIR10, Aratha_AT5G52620.1.TAIR10, Aratha_AT1G55070.1.TAIR10, Aratha_AT1G43005.1.TAIR10, Aratha_AT1G61060.1.TAIR10, Aratha_AT1G53815.1.TAIR10, Aratha_AT1G53550.1.TAIR10, Aratha_AT1G53790.2.TAIR10, Aratha_AT1G53360.1.TAIR10, Aratha_AT1G53370.1.TAIR10, Aratha_AT2G31470.1.TAIR10, Aratha_AT3G10990.1.TAIR10, Aratha_AT3G23960.1.TAIR10, Aratha_AT5G65850.1.TAIR10, Aratha_AT2G19630.1.TAIR10, Aratha_AT5G44345.1.TAIR10, Aratha_AT3G61340.1.TAIR10, Aratha_AT3G47150.1.TAIR10, Aratha_AT3G47130.1.TAIR10, Aratha_AT3G47140.1.TAIR10, Aratha_AT3G52510.1.TAIR10, Aratha_AT3G52320.1.TAIR10, Aratha_AT3G52330.1.TAIR10, Aratha_AT1G23037.1.TAIR10, Aratha_AT4G19930.1.TAIR10, Aratha_AT4G19940.1.TAIR10, Aratha_AT2G16810.1.TAIR10, Aratha_AT5G62510.1.TAIR10, Aratha_AT5G62660.1.TAIR10, Aratha_AT2G40920.1.TAIR10, Aratha_AT2G40910.1.TAIR10, Aratha_AT2G40925.1.TAIR10, Aratha_AT1G30790.1.TAIR10, Aratha_AT1G31620.1.TAIR10, Aratha_AT1G32660.1.TAIR10, Aratha_AT1G30780.1.TAIR10, Aratha_AT1G31163.1.TAIR10, Aratha_AT2G32470.1.TAIR10, Aratha_AT5G22791.2.TAIR10, Aratha_AT5G43550.1.TAIR10, Aratha_AT1G52490.1.TAIR10, Aratha_AT1G32420.1.TAIR10, Aratha_AT5G62060.1.TAIR10, Aratha_AT5G50220.1.TAIR10, Aratha_AT3G56670.1.TAIR10, Aratha_AT1G59675.1.TAIR10, Aratha_AT1G59690.1.TAIR10, Aratha_AT4G09190.1.TAIR10, Aratha_AT5G18160.1.TAIR10, Aratha_AT1G47790.1.TAIR10, Aratha_AT1G47765.1.TAIR10, Aratha_AT3G10240.1.TAIR10, Aratha_AT1G50880.1.TAIR10, Aratha_AT1G50870.1.TAIR10, Aratha_AT1G47730.1.TAIR10, Aratha_AT1G48060.1.TAIR10, Aratha_AT4G13060.1.TAIR10, Aratha_AT4G21240.1.TAIR10, Aratha_AT3G06280.1.TAIR10, Aratha_AT2G21930.1.TAIR10, Aratha_AT4G38870.1.TAIR10, Aratha_AT5G44220.1.TAIR10, Aratha_AT1G47800.1.TAIR10, Aratha_AT1G47810.1.TAIR10, Aratha_AT1G31000.1.TAIR10, Aratha_AT4G11590.1.TAIR10, Aratha_AT1G26510.1.TAIR10, Aratha_AT1G26515.1.TAIR10, Aratha_AT5G15660.1.TAIR10, Aratha_AT5G15670.1.TAIR10, Aratha_AT5G62860.1.TAIR10, Aratha_AT1G19160.1.TAIR10, Aratha_AT5G52610.1.TAIR10												Helann_HanXRQChr02g0049281.r1.2.494																	Sollyc_Solyc07g009430.1.1.ITAG2.4		Thecac_Thecc1EG012014t1.CGDv1.1
N0.HOG0004539	OG0001310	n0	Adicap_rna-gnl|WGS_JABFUD|Adc02023.rna, Adicap_rna-gnl|WGS_JABFUD|Adc08415.rna, Adicap_rna-gnl|WGS_JABFUD|Adc09967.rna	Ambtri_evm_27.model.AmTr_v1.0_scaffold00078.202.v1.0, Ambtri_evm_27.model.AmTr_v1.0_scaffold00032.255.v1.0, Ambtri_evm_27.model.AmTr_v1.0_scaffold00019.293.v1.0	AntagrOXF_evm.model.utg000010l.299	Antpun_evm.model.utg000031l.686	Aqucoe_Aqcoe7G190600.2.v3.1, Aqucoe_Aqcoe6G092500.2.v3.1, Aqucoe_Aqcoe7G259100.1.v3.1, Aqucoe_Aqcoe7G319200.1.v3.1	Aratha_AT3G24440.1.TAIR10, Aratha_AT2G18870.1.TAIR10, Aratha_AT5G57380.1.TAIR10, Aratha_AT2G18880.1.TAIR10, Aratha_AT4G30200.2.TAIR10	Azofil_Azfi_s0010.g012327, Azofil_Azfi_s0147.g052996, Azofil_Azfi_s0051.g031389	Betvul_EL10Ac8g18527.1, Betvul_EL10Ac1g00507.1, Betvul_EL10Ac8g18291.1	Camsin_rna-XM_028204295.1, Camsin_rna-XM_028208479.1, Camsin_rna-XM_028200180.1, Camsin_rna-XM_028228457.1		Cerric_rna-gnl|WGS_JAIKUY|Ceric.19G072900.1, Cerric_rna-gnl|WGS_JAIKUY|Ceric.02G008900.1, Cerric_rna-gnl|WGS_JAIKUY|Ceric.30G057100.2, Cerric_rna-gnl|WGS_JAIKUY|Ceric.21G044600.1	Cucmel_MELO3C004546.2.1, Cucmel_MELO3C025321.2.1, Cucmel_MELO3C011080.2.1, Cucmel_MELO3C004019.2.1, Cucmel_MELO3C017455.2.1	Cycpan_CYCAS_029426, Cycpan_CYCAS_030283, Cycpan_CYCAS_014054	Daucar_DCAR_024063.v1.0.388, Daucar_DCAR_010441.v1.0.388, Daucar_DCAR_012085.v1.0.388, Daucar_DCAR_020024.v1.0.388, Daucar_DCAR_014697.v1.0.388, Daucar_DCAR_017977.v1.0.388			Ginbil_Gb_27760, Ginbil_Gb_39277, Ginbil_Gb_08115, Ginbil_Gb_25770, Ginbil_Gb_09246, Ginbil_Gb_27301, Ginbil_Gb_38075, Ginbil_Gb_11916	Helann_HanXRQChr02g0048981.r1.2.494, Helann_HanXRQChr05g0138011.r1.2.494, Helann_HanXRQChr06g0180081.r1.2.494, Helann_HanXRQChr06g0180121.r1.2.494, Helann_HanXRQChr06g0180151.r1.2.494, Helann_HanXRQChr06g0180171.r1.2.494, Helann_HanXRQChr12g0354961.r1.2.494, Helann_HanXRQChr06g0180181.r1.2.494, Helann_HanXRQChr10g0317751.r1.2.494, Helann_HanXRQChr09g0250951.r1.2.494, Helann_HanXRQChr05g0141951.r1.2.494, Helann_HanXRQChr03g0069051.r1.2.494, Helann_HanXRQChr09g0244251.r1.2.494		Isotai_Itaiw_v1_scaffold_17_t13007-RA.mRNA1, Isotai_Itaiw_v1_scaffold_1_t01371-RA.mRNA1						Medtru_MtrunA17Chr6g0485041, Medtru_MtrunA17Chr5g0427611, Medtru_MtrunA17Chr4g0072251	Musacu_GSMUA_Achr10T03480_001.v1, Musacu_GSMUA_Achr10T03490_001.v1, Musacu_GSMUA_Achr4T01640_001.v1, Musacu_GSMUA_Achr8T33580_001.v1, Musacu_GSMUA_Achr5T16400_001.v1, Musacu_GSMUA_Achr9T13690_001.v1, Musacu_GSMUA_Achr3T05080_001.v1, Musacu_GSMUA_Achr4T02170_001.v1	Nelnuc_NNU_21517-RA	Nymcol_rna-XM_031623273.1, Nymcol_rna-XM_031625466.1, Nymcol_rna-XM_031627436.1, Nymcol_rna-XM_031624938.1	Orysat_LOC_Os12g34850.1.MSUv7.0, Orysat_LOC_Os05g05310.2.MSUv7.0, Orysat_LOC_Os08g12430.1.MSUv7.0, Orysat_LOC_Os02g05840.1.MSUv7.0		Poptri_Potri.018G076500.1.v3.1, Poptri_Potri.006G161900.1.v3.1, Poptri_Potri.T016300.2.v3.1, Poptri_Potri.002G111600.2.v3.1, Poptri_Potri.006G167800.1.v3.1, Poptri_Potri.018G091500.1.v3.1		Selmoe_442814.v1.91, Selmoe_442479.v1.91	Sollyc_Solyc05g018390.2.1.ITAG2.4, Sollyc_Solyc04g076400.2.1.ITAG2.4, Sollyc_Solyc07g018270.2.1.ITAG2.4	Sphfal_Sphfalx0048s0099.1.v0.5, Sphfal_Sphfalx0137s0048.1.v0.5	Thecac_Thecc1EG037924t1.CGDv1.1, Thecac_Thecc1EG034519t1.CGDv1.1, Thecac_Thecc1EG039194t1.CGDv1.1	Zeamay_Zm00008a012444_T01.v1.1, Zeamay_Zm00008a036798_T01.v1.1, Zeamay_Zm00008a037486_T01.v1.1, Zeamay_Zm00008a015435_T01.v1.1, Zeamay_Zm00008a037102_T01.v1.1, Zeamay_Zm00008a018773_T01.v1.1, Zeamay_Zm00008a020953_T01.v1.1	Zosmar_Zosma155g00480.1.v2.2, Zosmar_Zosma47g00340.1.v2.2, Zosmar_Zosma182g00230.1.v2.2, Zosmar_Zosma189g00580.1.v2.2
N0.HOG0004540	OG0001311	n0	Adicap_rna-gnl|WGS_JABFUD|Adc18368.rna	Ambtri_evm_27.model.AmTr_v1.0_scaffold00022.80.v1.0, Ambtri_evm_27.model.AmTr_v1.0_scaffold00040.40.v1.0, Ambtri_evm_27.model.AmTr_v1.0_scaffold00014.145.v1.0	AntagrOXF_evm.model.utg000116l.96	Antpun_evm.model.utg000173l.152	Aqucoe_Aqcoe5G105800.1.v3.1, Aqucoe_Aqcoe6G027700.1.v3.1, Aqucoe_Aqcoe6G128400.2.v3.1	Aratha_AT1G21080.3.TAIR10, Aratha_AT1G76700.1.TAIR10, Aratha_AT1G77020.1.TAIR10, Aratha_AT2G21510.1.TAIR10, Aratha_AT4G39150.1.TAIR10		Betvul_EL10Ac1g01839.1, Betvul_EL10Ac1g01413.1, Betvul_EL10Ac9g21694.1	Camsin_rna-XM_028218204.1, Camsin_rna-XM_028228589.1, Camsin_rna-XM_028206452.1	Cerpur_rna-gnl|WGS_JACMSA|CepurR40.12G164500.1, Cerpur_rna-gnl|WGS_JACMSA|CepurR40.3G006900.1, Cerpur_rna-gnl|WGS_JACMSA|CepurR40.3G005000.1, Cerpur_rna-gnl|WGS_JACMSA|CepurR40.VG096900.1, Cerpur_rna-gnl|WGS_JACMSA|CepurR40.10G175800.1, Cerpur_rna-gnl|WGS_JACMSA|CepurR40.10G175900.1	Cerric_rna-gnl|WGS_JAIKUY|Ceric.33G054800.1	Cucmel_MELO3C017077.2.1, Cucmel_MELO3C008428.2.1, Cucmel_MELO3C023319.2.1	Cycpan_CYCAS_013151, Cycpan_CYCAS_021914	Daucar_DCAR_009843.v1.0.388, Daucar_DCAR_013345.v1.0.388, Daucar_DCAR_014396.v1.0.388, Daucar_DCAR_003658.v1.0.388, Daucar_DCAR_028969.v1.0.388	Entsed_jg9370.t1, Entsed_jg9396.t1	Fonant_Foant_01775-RA	Ginbil_Gb_39430, Ginbil_Gb_25349, Ginbil_Gb_05664, Ginbil_Gb_40954, Ginbil_Gb_24903	Helann_HanXRQChr07g0204421.r1.2.494, Helann_HanXRQChr08g0216981.r1.2.494, Helann_HanXRQChr05g0160461.r1.2.494, Helann_HanXRQChr08g0232411.r1.2.494, Helann_HanXRQChr03g0069281.r1.2.494, Helann_HanXRQChr10g0310141.r1.2.494	Hypcur_jg14248.t1, Hypcur_jg14225.t1	Isotai_Itaiw_v1_scaffold_24_t17493-RA.mRNA1	LuncruCUBG_jg2634.t2	Marpal_utg000013g0032581	Marpolmon_MpmSA2_0081s0110.1	Marpolpol_MppBR5_0123s0120.1	Marpolrud_Mp2g02310.4	Medtru_MtrunA17Chr5g0393371, Medtru_MtrunA17Chr1g0159501, Medtru_MtrunA17Chr1g0159511, Medtru_MtrunA17Chr8g0352451	Musacu_GSMUA_Achr8T25400_001.v1, Musacu_GSMUA_Achr6T12840_001.v1, Musacu_GSMUA_Achr2T06530_001.v1, Musacu_GSMUA_AchrUn_randomT00170_001.v1, Musacu_GSMUA_AchrUn_randomT23170_001.v1	Nelnuc_NNU_07932-RA, Nelnuc_NNU_01599-RA, Nelnuc_NNU_05306-RA	Nymcol_rna-XM_031630066.1, Nymcol_rna-XM_031644847.1, Nymcol_rna-XM_031618874.1, Nymcol_rna-XM_031621611.1	Orysat_LOC_Os09g32050.1.MSUv7.0, Orysat_LOC_Os08g41110.1.MSUv7.0, Orysat_LOC_Os02g35000.1.MSUv7.0, Orysat_LOC_Os01g50700.1.MSUv7.0, Orysat_LOC_Os05g46620.1.MSUv7.0	Phypat_PAC_32950441, Phypat_PAC_32949337, Phypat_PAC_32908841, Phypat_PAC_32908996, Phypat_PAC_32912197, Phypat_PAC_32929645	Poptri_Potri.002G000300.1.v3.1, Poptri_Potri.005G260400.1.v3.1, Poptri_Potri.002G074600.4.v3.1, Poptri_Potri.005G185800.2.v3.1, Poptri_Potri.004G158300.2.v3.1, Poptri_Potri.009G119800.1.v3.1	Sellep_maker-Contig_10-snap-gene-6.48-mRNA-1	Selmoe_84969.v1.91	Sollyc_Solyc12g095800.1.1.ITAG2.4, Sollyc_Solyc04g063390.2.1.ITAG2.4, Sollyc_Solyc01g109890.2.1.ITAG2.4	Sphfal_Sphfalx0114s0005.1.v0.5, Sphfal_Sphfalx0069s0066.1.v0.5, Sphfal_Sphfalx0130s0046.1.v0.5, Sphfal_Sphfalx0066s0103.1.v0.5, Sphfal_Sphfalx0131s0028.1.v0.5	Thecac_Thecc1EG034782t1.CGDv1.1, Thecac_Thecc1EG035317t1.CGDv1.1, Thecac_Thecc1EG006838t2.CGDv1.1	Zeamay_Zm00008a028462_T01.v1.1, Zeamay_Zm00008a003262_T01.v1.1, Zeamay_Zm00008a022016_T01.v1.1, Zeamay_Zm00008a032335_T01.v1.1, Zeamay_Zm00008a026334_T01.v1.1, Zeamay_Zm00008a030678_T01.v1.1	Zosmar_Zosma10g00390.1.v2.2, Zosmar_Zosma42g00400.1.v2.2
N0.HOG0004541	OG0001312	n1																				Isotai_Itaiw_v1_scaffold_8_t07542-RA.mRNA1	LuncruCUBG_jg1007.t1	Marpal_utg000157g0182761	Marpolmon_MpmSA2_0155s0200.1	Marpolpol_MppBR5_0071s0430.1, Marpolpol_MppBR5_0071s0440.1	Marpolrud_Mp8g10750.1								Sellep_maker-Contig_30-snap-gene-0.61-mRNA-1	Selmoe_66287.v1.91
N0.HOG0004542	OG0001312	n11	Adicap_rna-gnl|WGS_JABFUD|Adc17405.rna, Adicap_rna-gnl|WGS_JABFUD|Adc11218.rna, Adicap_rna-gnl|WGS_JABFUD|Adc14995.rna, Adicap_rna-gnl|WGS_JABFUD|Adc18476.rna	Ambtri_evm_27.model.AmTr_v1.0_scaffold00013.112.v1.0			Aqucoe_Aqcoe5G357900.1.v3.1	Aratha_AT5G50450.1.TAIR10, Aratha_AT1G67340.1.TAIR10	Azofil_Azfi_s0092.g043090, Azofil_Azfi_s0007.g010971, Azofil_Azfi_s0206.g057851, Azofil_Azfi_s0052.g031579, Azofil_Azfi_s2255.g110001	Betvul_EL10Ac6g13502.1	Camsin_rna-XM_028236149.1, Camsin_rna-XM_028238088.1, Camsin_rna-XM_028258913.1		Cerric_rna-gnl|WGS_JAIKUY|Ceric.28G046200.1, Cerric_rna-gnl|WGS_JAIKUY|Ceric.31G065800.1, Cerric_rna-gnl|WGS_JAIKUY|Ceric.29G067600.1, Cerric_rna-gnl|WGS_JAIKUY|Ceric.32G061400.1, Cerric_rna-gnl|WGS_JAIKUY|Ceric.25G024100.1, Cerric_rna-gnl|WGS_JAIKUY|Ceric.38G050900.1, Cerric_rna-gnl|WGS_JAIKUY|Ceric.17G014500.1	Cucmel_MELO3C026207.2.1, Cucmel_MELO3C002360.2.1, Cucmel_MELO3C004701.2.1, Cucmel_MELO3C031855.2.1, Cucmel_MELO3C011866.2.1, Cucmel_MELO3C010742.2.1, Cucmel_MELO3C027887.2.1	Cycpan_CYCAS_001710, Cycpan_CYCAS_005184, Cycpan_CYCAS_017746, Cycpan_CYCAS_009685, Cycpan_CYCAS_028906, Cycpan_CYCAS_006932, Cycpan_CYCAS_020513	Daucar_DCAR_016390.v1.0.388, Daucar_DCAR_024096.v1.0.388, Daucar_DCAR_026465.v1.0.388			Ginbil_Gb_12108, Ginbil_Gb_29583, Ginbil_Gb_29240, Ginbil_Gb_35548, Ginbil_Gb_13419, Ginbil_Gb_12109	Helann_HanXRQChr13g0426331.r1.2.494, Helann_HanXRQChr09g0273171.r1.2.494, Helann_HanXRQChr16g0498161.r1.2.494, Helann_HanXRQChr08g0207811.r1.2.494, Helann_HanXRQChr12g0372451.r1.2.494, Helann_HanXRQChr17g0569031.r1.2.494, Helann_HanXRQChr06g0174921.r1.2.494, Helann_HanXRQChr17g0540241.r1.2.494		Isotai_Itaiw_v1_scaffold_9_t07920-RA.mRNA1	LuncruCUBG_jg14216.t1, LuncruCUBG_jg14217.t1	Marpal_utg000127g0169721	Marpolmon_MpmSA2_0121s0440.1	Marpolpol_MppBR5_0217s0220.1	Marpolrud_Mp2g21990.1	Medtru_MtrunA17Chr2g0302201, Medtru_MtrunA17Chr3g0132261, Medtru_MtrunA17Chr3g0122491, Medtru_MtrunA17Chr8g0377371	Musacu_GSMUA_Achr9T07210_001.v1, Musacu_GSMUA_Achr8T17530_001.v1, Musacu_GSMUA_Achr3T19540_001.v1, Musacu_GSMUA_Achr9T01480_001.v1, Musacu_GSMUA_Achr6T06430_001.v1, Musacu_GSMUA_Achr9T29380_001.v1, Musacu_GSMUA_Achr8T00700_001.v1, Musacu_GSMUA_Achr11T26750_001.v1, Musacu_GSMUA_Achr5T25110_001.v1	Nelnuc_NNU_15936-RA, Nelnuc_NNU_10607-RA, Nelnuc_NNU_15933-RA, Nelnuc_NNU_26329-RA, Nelnuc_NNU_22170-RA, Nelnuc_NNU_22171-RA, Nelnuc_NNU_26328-RA	Nymcol_rna-XM_031618663.1, Nymcol_rna-XM_031635073.1	Orysat_LOC_Os11g29710.1.MSUv7.0, Orysat_LOC_Os01g69270.1.MSUv7.0, Orysat_LOC_Os02g30300.1.MSUv7.0, Orysat_LOC_Os04g31610.1.MSUv7.0		Poptri_Potri.012G097600.1.v3.1, Poptri_Potri.015G096200.1.v3.1, Poptri_Potri.001G056800.1.v3.1, Poptri_Potri.003G171400.1.v3.1			Sollyc_Solyc05g015420.2.1.ITAG2.4		Thecac_Thecc1EG014641t1.CGDv1.1, Thecac_Thecc1EG008826t1.CGDv1.1	Zeamay_Zm00008a015298_T01.v1.1, Zeamay_Zm00008a032619_T01.v1.1, Zeamay_Zm00008a037775_T01.v1.1	Zosmar_Zosma83g00230.1.v2.2
N0.HOG0004543	OG0001312	n109																				Isotai_Itaiw_v1_scaffold_141_t40962-RA.mRNA1	LuncruCUBG_jg8041.t1		Marpolmon_MpmSA2_0003s0230.1	Marpolpol_MppBR5_0507s0080.1	Marpolrud_Mp1g18040.1								Sellep_maker-Contig_27-snap-gene-3.132-mRNA-1
N0.HOG0004544	OG0001313	n0	Adicap_rna-gnl|WGS_JABFUD|Adc07341.rna, Adicap_rna-gnl|WGS_JABFUD|Adc06849.rna, Adicap_rna-gnl|WGS_JABFUD|Adc18497.rna	Ambtri_evm_27.model.AmTr_v1.0_scaffold00007.217.v1.0, Ambtri_evm_27.model.AmTr_v1.0_scaffold00054.17.v1.0	AntagrOXF_evm.model.utg000033l.161	Antpun_evm.model.utg000041l.161	Aqucoe_Aqcoe5G157500.1.v3.1, Aqucoe_Aqcoe6G147200.1.v3.1	Aratha_AT3G50620.1.TAIR10, Aratha_AT2G15730.1.TAIR10, Aratha_AT4G34420.1.TAIR10	Azofil_Azfi_s0100.g044267, Azofil_Azfi_s0035.g025607, Azofil_Azfi_s0129.g048936	Betvul_EL10Ac6g15154.1, Betvul_EL10Ac6g15626.1, Betvul_EL10Ac7g16060.1	Camsin_rna-XM_028211815.1, Camsin_rna-XM_028254651.1, Camsin_rna-XM_028233520.1, Camsin_rna-XM_028231421.1, Camsin_rna-XM_028264553.1, Camsin_rna-XM_028197237.1, Camsin_rna-XM_028260979.1, Camsin_rna-XM_028244730.1, Camsin_rna-XM_028264552.1, Camsin_rna-XM_028243685.1	Cerpur_rna-gnl|WGS_JACMSA|CepurR40.5G080800.1	Cerric_rna-gnl|WGS_JAIKUY|Ceric.1Z313400.1, Cerric_rna-gnl|WGS_JAIKUY|Ceric.23G030800.1, Cerric_rna-gnl|WGS_JAIKUY|Ceric.11G082400.1, Cerric_rna-gnl|WGS_JAIKUY|Ceric.28G025500.1, Cerric_rna-gnl|WGS_JAIKUY|Ceric.10G075300.1, Cerric_rna-gnl|WGS_JAIKUY|Ceric.10G049300.1	Cucmel_MELO3C007554.2.1, Cucmel_MELO3C018440.2.1	Cycpan_CYCAS_007388, Cycpan_CYCAS_015198	Daucar_DCAR_025725.v1.0.388, Daucar_DCAR_003616.v1.0.388, Daucar_DCAR_019465.v1.0.388, Daucar_DCAR_020934.v1.0.388	Entsed_jg24921.t1, Entsed_jg878.t1	Fonant_Foant_05405-RA, Fonant_Foant_05197-RA	Ginbil_Gb_08477, Ginbil_Gb_32217	Helann_HanXRQChr15g0473721.r1.2.494, Helann_HanXRQChr10g0295411.r1.2.494, Helann_HanXRQChr15g0490711.r1.2.494, Helann_HanXRQChr05g0146611.r1.2.494	Hypcur_jg7720.t1, Hypcur_jg18418.t1	Isotai_Itaiw_v1_scaffold_11_t09500-RA.mRNA1, Isotai_Itaiw_v1_scaffold_11_t09502-RA.mRNA1	LuncruCUBG_jg9022.t1		Marpolmon_MpmSA2_0100s0530.1	Marpolpol_MppBR5_0006s0090.1, Marpolpol_MppBR5_0006s0080.1	Marpolrud_Mp6g11500.1	Medtru_MtrunA17Chr5g0402461, Medtru_MtrunA17Chr8g0374841, Medtru_MtrunA17Chr4g0045201, Medtru_MtrunA17Chr1g0153821, Medtru_MtrunA17Chr3g0133661	Musacu_GSMUA_Achr6T23690_001.v1, Musacu_GSMUA_Achr6T10040_001.v1, Musacu_GSMUA_Achr1T21360_001.v1, Musacu_GSMUA_AchrUn_randomT15860_001.v1, Musacu_GSMUA_Achr2T14110_001.v1, Musacu_GSMUA_Achr4T27680_001.v1	Nelnuc_NNU_23019-RA, Nelnuc_NNU_01623-RA, Nelnuc_NNU_13506-RA	Nymcol_rna-XM_031617789.1, Nymcol_rna-XM_031641268.1	Orysat_LOC_Os07g44960.2.MSUv7.0, Orysat_LOC_Os03g24910.1.MSUv7.0, Orysat_LOC_Os03g27760.1.MSUv7.0, Orysat_LOC_Os01g57550.1.MSUv7.0	Phypat_PAC_32953530, Phypat_PAC_32986307, Phypat_PAC_32979889, Phypat_PAC_32975863	Poptri_Potri.005G136900.2.v3.1, Poptri_Potri.007G042100.2.v3.1, Poptri_Potri.004G143300.1.v3.1, Poptri_Potri.009G105200.1.v3.1, Poptri_Potri.014G034300.1.v3.1	Sellep_maker-Contig_29-snap-gene-1.45-mRNA-1	Selmoe_80417.v1.91, Selmoe_90926.v1.91	Sollyc_Solyc02g090620.2.1.ITAG2.4, Sollyc_Solyc03g044510.2.1.ITAG2.4, Sollyc_Solyc01g108510.2.1.ITAG2.4, Sollyc_Solyc10g050870.1.1.ITAG2.4, Sollyc_Solyc12g088910.1.1.ITAG2.4	Sphfal_Sphfalx0134s0056.1.v0.5, Sphfal_Sphfalx0232s0022.1.v0.5, Sphfal_Sphfalx0032s0192.1.v0.5	Thecac_Thecc1EG000588t3.CGDv1.1, Thecac_Thecc1EG007025t1.CGDv1.1, Thecac_Thecc1EG033891t1.CGDv1.1	Zeamay_Zm00008a029509_T01.v1.1, Zeamay_Zm00008a035280_T01.v1.1, Zeamay_Zm00008a001676_T01.v1.1, Zeamay_Zm00008a035136_T01.v1.1, Zeamay_Zm00008a003208_T01.v1.1, Zeamay_Zm00008a018039_T01.v1.1	Zosmar_Zosma4g00110.1.v2.2, Zosmar_Zosma82g00690.1.v2.2, Zosmar_Zosma10g01520.1.v2.2, Zosmar_Zosma10g01530.1.v2.2
N0.HOG0004545	OG0001314	n0	Adicap_rna-gnl|WGS_JABFUD|Adc05278.rna, Adicap_rna-gnl|WGS_JABFUD|Adc16267.rna, Adicap_rna-gnl|WGS_JABFUD|Adc18806.rna	Ambtri_evm_27.model.AmTr_v1.0_scaffold00005.170.v1.0, Ambtri_evm_27.model.AmTr_v1.0_scaffold00016.197.v1.0, Ambtri_evm_27.model.AmTr_v1.0_scaffold00059.49.v1.0	AntagrOXF_evm.model.utg000091l.699.2.5ce34c52	Antpun_evm.model.utg000122l.246	Aqucoe_Aqcoe5G346900.1.v3.1, Aqucoe_Aqcoe3G163700.1.v3.1, Aqucoe_Aqcoe3G182700.1.v3.1, Aqucoe_Aqcoe3G182800.1.v3.1, Aqucoe_Aqcoe5G195700.1.v3.1, Aqucoe_Aqcoe6G116300.1.v3.1	Aratha_AT1G55175.1.TAIR10, Aratha_AT1G24300.1.TAIR10, Aratha_AT1G27430.1.TAIR10, Aratha_AT5G42950.1.TAIR10	Azofil_Azfi_s0013.g013373, Azofil_Azfi_s0013.g013375, Azofil_Azfi_s0073.g037093, Azofil_Azfi_s0052.g031617, Azofil_Azfi_s0448.g070692	Betvul_EL10Ac6g13546.1, Betvul_EL10Ac1g01750.1	Camsin_rna-XM_028220916.1, Camsin_rna-XM_028221035.1, Camsin_rna-XM_028250778.1, Camsin_rna-XM_028253241.1	Cerpur_rna-gnl|WGS_JACMSA|CepurR40.4G268200.1, Cerpur_rna-gnl|WGS_JACMSA|CepurR40.4G268300.1	Cerric_rna-gnl|WGS_JAIKUY|Ceric.18G048100.1, Cerric_rna-gnl|WGS_JAIKUY|Ceric.18G008600.1, Cerric_rna-gnl|WGS_JAIKUY|Ceric.07G045100.1, Cerric_rna-gnl|WGS_JAIKUY|Ceric.33G057600.1	Cucmel_MELO3C022336.2.1, Cucmel_MELO3C010934.2.1	Cycpan_CYCAS_002461, Cycpan_CYCAS_004317, Cycpan_CYCAS_014841	Daucar_DCAR_024651.v1.0.388, Daucar_DCAR_019527.v1.0.388, Daucar_DCAR_020969.v1.0.388	Entsed_jg23935.t1, Entsed_jg5523.t1	Fonant_Foant_06972-RA, Fonant_Foant_04992-RA	Ginbil_Gb_20377	Helann_HanXRQChr17g0568881.r1.2.494, Helann_HanXRQChr17g0568861.r1.2.494, Helann_HanXRQChr17g0568871.r1.2.494, Helann_HanXRQChr08g0210011.r1.2.494, Helann_HanXRQChr12g0362261.r1.2.494, Helann_HanXRQChr16g0498501.r1.2.494, Helann_HanXRQChr16g0507581.r1.2.494	Hypcur_jg22414.t1, Hypcur_jg22392.t1	Isotai_Itaiw_v1_scaffold_63_t32220-RA.mRNA1, Isotai_Itaiw_v1_contig_684_t47645-RA.mRNA1	LuncruCUBG_jg1649.t1	Marpal_utg000109g0154971	Marpolmon_MpmSA2_0012s1070.1, Marpolmon_MpmSA2_0012s1080.1	Marpolpol_MppBR5_0010s0220.1, Marpolpol_MppBR5_0010s0210.1	Marpolrud_Mp8g07340.1, Marpolrud_Mp2g10250.1, Marpolrud_Mp2g15750.1	Medtru_MtrunA17Chr7g0224511, Medtru_MtrunA17Chr3g0141501, Medtru_MtrunA17Chr1g0154961, Medtru_MtrunA17Chr3g0141511, Medtru_MtrunA17Chr3g0141531, Medtru_MtrunA17Chr3g0141521	Musacu_GSMUA_AchrUn_randomT00610_001.v1, Musacu_GSMUA_Achr4T15970_001.v1, Musacu_GSMUA_Achr7T02660_001.v1, Musacu_GSMUA_Achr2T13140_001.v1, Musacu_GSMUA_Achr4T28310_001.v1	Nelnuc_NNU_22230-RA, Nelnuc_NNU_22229-RA	Nymcol_rna-XM_031633868.1, Nymcol_rna-XM_031639181.1	Orysat_LOC_Os01g69990.1.MSUv7.0, Orysat_LOC_Os07g04530.1.MSUv7.0	Phypat_PAC_32974220, Phypat_PAC_32919054, Phypat_PAC_32973833	Poptri_Potri.T044200.3.v3.1, Poptri_Potri.001G326500.2.v3.1, Poptri_Potri.001G326700.2.v3.1, Poptri_Potri.002G262300.2.v3.1, Poptri_Potri.014G181700.1.v3.1	Sellep_snap_masked-Contig_246-processed-gene-0.36-mRNA-1, Sellep_maker-Contig_15-snap-gene-2.46-mRNA-1	Selmoe_438556.v1.91, Selmoe_438614.v1.91	Sollyc_Solyc05g015920.2.1.ITAG2.4, Sollyc_Solyc05g015930.2.1.ITAG2.4, Sollyc_Solyc04g080240.2.1.ITAG2.4	Sphfal_Sphfalx0033s0173.1.v0.5, Sphfal_Sphfalx0070s0060.1.v0.5, Sphfal_Sphfalx0028s0140.1.v0.5, Sphfal_Sphfalx0197s0016.1.v0.5, Sphfal_Sphfalx0105s0010.1.v0.5	Thecac_Thecc1EG017263t1.CGDv1.1, Thecac_Thecc1EG034020t2.CGDv1.1	Zeamay_Zm00008a032597_T01.v1.1, Zeamay_Zm00008a040108_T01.v1.1, Zeamay_Zm00008a005371_T01.v1.1, Zeamay_Zm00008a026773_T01.v1.1	Zosmar_Zosma2g00990.1.v2.2, Zosmar_Zosma183g00380.1.v2.2, Zosmar_Zosma6g01070.1.v2.2
N0.HOG0004546	OG0001315	n0	Adicap_rna-gnl|WGS_JABFUD|Adc03736.rna, Adicap_rna-gnl|WGS_JABFUD|Adc12393.rna, Adicap_rna-gnl|WGS_JABFUD|Adc06038.rna, Adicap_rna-gnl|WGS_JABFUD|Adc18990.rna	Ambtri_evm_27.model.AmTr_v1.0_scaffold00066.206.v1.0, Ambtri_evm_27.model.AmTr_v1.0_scaffold00052.53.v1.0, Ambtri_evm_27.model.AmTr_v1.0_scaffold00046.1.v1.0, Ambtri_evm_27.model.AmTr_v1.0_scaffold00052.52.v1.0, Ambtri_evm_27.model.AmTr_v1.0_scaffold00005.82.v1.0	AntagrOXF_evm.model.utg000049l.182	Antpun_evm.model.utg000090l.23	Aqucoe_Aqcoe2G437400.1.v3.1, Aqucoe_Aqcoe1G019800.1.v3.1, Aqucoe_Aqcoe3G093200.1.v3.1, Aqucoe_Aqcoe5G368800.1.v3.1	Aratha_AT5G16270.1.TAIR10, Aratha_AT3G59550.1.TAIR10, Aratha_AT4G05360.1.TAIR10, Aratha_AT5G40840.2.TAIR10	Azofil_Azfi_s0367.g066982, Azofil_Azfi_s0068.g036329	Betvul_EL10Ac4g10033.1, Betvul_EL10Ac9g21830.1, Betvul_EL10Ac5g12161.1	Camsin_rna-XM_028264913.1, Camsin_rna-XM_028246167.1, Camsin_rna-XM_028246152.1, Camsin_rna-XM_028195946.1, Camsin_rna-XM_028247273.1	Cerpur_rna-gnl|WGS_JACMSA|CepurR40.5G140000.1	Cerric_rna-gnl|WGS_JAIKUY|Ceric.39G042400.1, Cerric_rna-gnl|WGS_JAIKUY|Ceric.31G015800.1, Cerric_rna-gnl|WGS_JAIKUY|Ceric.35G066500.1, Cerric_rna-gnl|WGS_JAIKUY|Ceric.16G059300.1, Cerric_rna-gnl|WGS_JAIKUY|Ceric.1Z076100.1, Cerric_rna-gnl|WGS_JAIKUY|Ceric.1Z260600.1	Cucmel_MELO3C008766.2.1, Cucmel_MELO3C023173.2.1, Cucmel_MELO3C008211.2.1	Cycpan_CYCAS_026601, Cycpan_CYCAS_009256, Cycpan_CYCAS_013088, Cycpan_CYCAS_010246	Daucar_DCAR_002143.v1.0.388, Daucar_DCAR_031598.v1.0.388, Daucar_DCAR_015685.v1.0.388, Daucar_DCAR_021765.v1.0.388, Daucar_DCAR_021766.v1.0.388	Entsed_jg24890.t1	Fonant_Foant_10957-RA	Ginbil_Gb_15721, Ginbil_Gb_05746	Helann_HanXRQChr11g0321241.r1.2.494, Helann_HanXRQChr07g0194791.r1.2.494, Helann_HanXRQChr14g0454801.r1.2.494, Helann_HanXRQChr01g0018521.r1.2.494, Helann_HanXRQChr01g0018551.r1.2.494, Helann_HanXRQChr09g0256031.r1.2.494	Hypcur_jg7813.t1	Isotai_Itaiw_v1_scaffold_15_t11857-RA.mRNA1, Isotai_Itaiw_v1_scaffold_92_t36984-RA.mRNA1, Isotai_Itaiw_v1_scaffold_93_t37079-RA.mRNA1, Isotai_Itaiw_v1_scaffold_93_t37082-RA.mRNA1, Isotai_Itaiw_v1_scaffold_92_t36983-RA.mRNA1	LuncruCUBG_jg9712.t1	Marpal_utg000004g0009531	Marpolmon_MpmSA2_0067s0290.1, Marpolmon_MpmSA2_0059s0160.1	Marpolpol_MppBR5_0483s0040.1	Marpolrud_Mp4g04100.1, Marpolrud_Mp5g04800.1	Medtru_MtrunA17Chr7g0249681, Medtru_MtrunA17Chr3g0087321, Medtru_MtrunA17Chr3g0077681, Medtru_MtrunA17Chr7g0226281	Musacu_GSMUA_Achr11T11200_001.v1, Musacu_GSMUA_Achr7T02900_001.v1, Musacu_GSMUA_Achr4T01130_001.v1	Nelnuc_NNU_23759-RA, Nelnuc_NNU_22116-RA	Nymcol_rna-XM_031623417.1, Nymcol_rna-XM_031617132.1, Nymcol_rna-XM_031625265.1	Orysat_LOC_Os01g67250.1.MSUv7.0, Orysat_LOC_Os08g16610.1.MSUv7.0, Orysat_LOC_Os04g41110.1.MSUv7.0	Phypat_PAC_32978831, Phypat_PAC_32975490	Poptri_Potri.008G078500.1.v3.1, Poptri_Potri.010G178600.2.v3.1, Poptri_Potri.001G225600.2.v3.1, Poptri_Potri.017G067400.1.v3.1	Sellep_maker-Contig_12-snap-gene-2.51-mRNA-1	Selmoe_6955.v1.91, Selmoe_6910.v1.91, Selmoe_122410.v1.91	Sollyc_Solyc11g008740.1.1.ITAG2.4, Sollyc_Solyc01g086690.2.1.ITAG2.4, Sollyc_Solyc02g086540.1.1.ITAG2.4, Sollyc_Solyc01g058680.1.1.ITAG2.4, Sollyc_Solyc01g058700.1.1.ITAG2.4, Sollyc_Solyc02g093930.2.1.ITAG2.4	Sphfal_Sphfalx0006s0358.1.v0.5, Sphfal_Sphfalx0082s0008.1.v0.5	Thecac_Thecc1EG023399t3.CGDv1.1, Thecac_Thecc1EG005931t1.CGDv1.1, Thecac_Thecc1EG035789t1.CGDv1.1	Zeamay_Zm00008a013052_T01.v1.1, Zeamay_Zm00008a032726_T01.v1.1, Zeamay_Zm00008a036932_T01.v1.1, Zeamay_Zm00008a038152_T01.v1.1	Zosmar_Zosma27g00080.1.v2.2, Zosmar_Zosma103g00060.1.v2.2, Zosmar_Zosma223g00080.1.v2.2, Zosmar_Zosma113g00060.1.v2.2
N0.HOG0004547	OG0001316	n0	Adicap_rna-gnl|WGS_JABFUD|Adc28074.rna, Adicap_rna-gnl|WGS_JABFUD|Adc28518.rna	Ambtri_evm_27.model.AmTr_v1.0_scaffold00069.93.v1.0, Ambtri_evm_27.model.AmTr_v1.0_scaffold00016.132.v1.0	AntagrOXF_evm.model.utg000103l.165	Antpun_evm.model.utg000023l.780	Aqucoe_Aqcoe7G047300.1.v3.1, Aqucoe_Aqcoe3G175200.1.v3.1	Aratha_AT1G01830.2.TAIR10, Aratha_AT2G45720.1.TAIR10, Aratha_AT5G50900.1.TAIR10	Azofil_Azfi_s0061.g034858	Betvul_EL10Ac1g00981.1, Betvul_EL10Ac5g11336.1	Camsin_rna-XM_028211532.1, Camsin_rna-XM_028225510.1, Camsin_rna-XM_028228808.1	Cerpur_rna-gnl|WGS_JACMSA|CepurR40.2G243600.1, Cerpur_rna-gnl|WGS_JACMSA|CepurR40.6G132200.1	Cerric_rna-gnl|WGS_JAIKUY|Ceric.35G003100.1, Cerric_rna-gnl|WGS_JAIKUY|Ceric.01G050200.1, Cerric_rna-gnl|WGS_JAIKUY|Ceric.37G015800.1, Cerric_rna-gnl|WGS_JAIKUY|Ceric.01G045600.2	Cucmel_MELO3C006148.2.1, Cucmel_MELO3C022530.2.1, Cucmel_MELO3C021709.2.1, Cucmel_MELO3C033774.2.1, Cucmel_MELO3C002901.2.1, Cucmel_MELO3C035651.2.1	Cycpan_CYCAS_008819, Cycpan_CYCAS_002637, Cycpan_CYCAS_017349, Cycpan_CYCAS_006567, Cycpan_CYCAS_011989	Daucar_DCAR_016005.v1.0.388, Daucar_DCAR_025168.v1.0.388, Daucar_DCAR_006908.v1.0.388, Daucar_DCAR_008589.v1.0.388, Daucar_DCAR_016359.v1.0.388	Entsed_jg21818.t1	Fonant_Foant_07711-RA	Ginbil_Gb_37022, Ginbil_Gb_09425, Ginbil_Gb_40346, Ginbil_Gb_39181, Ginbil_Gb_11306, Ginbil_Gb_26283	Helann_HanXRQChr03g0093551.r1.2.494, Helann_HanXRQChr04g0121801.r1.2.494, Helann_HanXRQChr02g0059861.r1.2.494, Helann_HanXRQChr09g0273601.r1.2.494	Hypcur_jg592.t1	Isotai_Itaiw_v1_scaffold_1_t00090-RA.mRNA1, Isotai_Itaiw_v1_contig_196_t45616-RA.mRNA1, Isotai_Itaiw_v1_contig_196_t45617-RA.mRNA1, Isotai_Itaiw_v1_scaffold_8_t07406-RA.mRNA1, Isotai_Itaiw_v1_scaffold_74_t34621-RA.mRNA1	LuncruCUBG_jg8750.t2	Marpal_utg000003g0005911	Marpolmon_MpmSA2_0149s0130.1	Marpolpol_MppBR5_0128s0240.1	Marpolrud_Mp6g12880.1	Medtru_MtrunA17Chr7g0246731, Medtru_MtrunA17Chr8g0350681, Medtru_MtrunA17Chr3g0131821	Musacu_GSMUA_Achr5T13700_001.v1, Musacu_GSMUA_Achr7T05890_001.v1, Musacu_GSMUA_Achr3T12370_001.v1, Musacu_GSMUA_Achr1T16210_001.v1, Musacu_GSMUA_Achr3T14620_001.v1, Musacu_GSMUA_Achr3T13040_001.v1, Musacu_GSMUA_Achr10T18480_001.v1, Musacu_GSMUA_Achr6T10990_001.v1	Nelnuc_NNU_08190-RA, Nelnuc_NNU_08799-RA, Nelnuc_NNU_01968-RA	Nymcol_rna-XM_031619426.1, Nymcol_rna-XM_031639758.1, Nymcol_rna-XM_031635278.1	Orysat_LOC_Os10g37850.1.MSUv7.0, Orysat_LOC_Os03g02580.1.MSUv7.0, Orysat_LOC_Os06g46550.1.MSUv7.0, Orysat_LOC_Os11g31590.1.MSUv7.0, Orysat_LOC_Os11g42360.1.MSUv7.0, Orysat_LOC_Os12g26720.1.MSUv7.0	Phypat_PAC_32960569, Phypat_PAC_32907697, Phypat_PAC_32905418, Phypat_PAC_32967785, Phypat_PAC_32937445	Poptri_Potri.002G153700.1.v3.1, Poptri_Potri.014G076500.1.v3.1, Poptri_Potri.012G104400.1.v3.1, Poptri_Potri.015G103700.1.v3.1	Sellep_snap_masked-Contig_66-processed-gene-0.11-mRNA-1, Sellep_snap_masked-Contig_792-processed-gene-0.16-mRNA-1	Selmoe_439556.v1.91, Selmoe_407593.v1.91	Sollyc_Solyc01g091740.2.1.ITAG2.4, Sollyc_Solyc03g097740.1.1.ITAG2.4	Sphfal_Sphfalx0203s0020.1.v0.5, Sphfal_Sphfalx0045s0103.1.v0.5, Sphfal_Sphfalx0115s0032.1.v0.5	Thecac_Thecc1EG005424t2.CGDv1.1, Thecac_Thecc1EG014724t1.CGDv1.1	Zeamay_Zm00008a001884_T01.v1.1, Zeamay_Zm00008a036243_T01.v1.1, Zeamay_Zm00008a000111_T01.v1.1, Zeamay_Zm00008a009402_T01.v1.1	Zosmar_Zosma76g00360.1.v2.2, Zosmar_Zosma97g00890.1.v2.2, Zosmar_Zosma47g00280.1.v2.2, Zosmar_Zosma89g00540.1.v2.2
N0.HOG0004548	OG0001317	n0	Adicap_rna-gnl|WGS_JABFUD|Adc20374.rna	Ambtri_evm_27.model.AmTr_v1.0_scaffold00077.184.v1.0, Ambtri_evm_27.model.AmTr_v1.0_scaffold00037.91.v1.0, Ambtri_evm_27.model.AmTr_v1.0_scaffold00044.180.v1.0	AntagrOXF_evm.model.utg000003l.450.1.5ce34af1	Antpun_evm.model.utg000138l.91	Aqucoe_Aqcoe1G231300.2.v3.1, Aqucoe_Aqcoe6G175000.1.v3.1, Aqucoe_Aqcoe5G120700.1.v3.1, Aqucoe_Aqcoe1G129000.1.v3.1	Aratha_AT5G55040.1.TAIR10, Aratha_AT1G20670.1.TAIR10, Aratha_AT1G76380.2.TAIR10	Azofil_Azfi_s0368.g067016, Azofil_Azfi_s0008.g011322, Azofil_Azfi_s0073.g037183	Betvul_EL10Ac7g17142.1, Betvul_EL10Ac4g07787.1, Betvul_EL10Ac9g21524.1, Betvul_EL10Ac1g01923.1, Betvul_EL10Ac4g09522.1	Camsin_rna-XM_028241609.1, Camsin_rna-XM_028217902.1, Camsin_rna-XM_028227217.1, Camsin_rna-XM_028229931.1	Cerpur_rna-gnl|WGS_JACMSA|CepurR40.5G199600.1	Cerric_rna-gnl|WGS_JAIKUY|Ceric.23G034300.1, Cerric_rna-gnl|WGS_JAIKUY|Ceric.20G005700.1	Cucmel_MELO3C027396.2.1, Cucmel_MELO3C013156.2.1, Cucmel_MELO3C013253.2.1, Cucmel_MELO3C017030.2.1	Cycpan_CYCAS_008224, Cycpan_CYCAS_016916, Cycpan_CYCAS_031479	Daucar_DCAR_016713.v1.0.388, Daucar_DCAR_013928.v1.0.388, Daucar_DCAR_016779.v1.0.388	Entsed_jg25656.t1	Fonant_Foant_08887-RA	Ginbil_Gb_36938, Ginbil_Gb_27356, Ginbil_Gb_16964	Helann_HanXRQChr05g0159511.r1.2.494, Helann_HanXRQChr05g0139441.r1.2.494, Helann_HanXRQChr13g0417951.r1.2.494, Helann_HanXRQChr06g0184151.r1.2.494, Helann_HanXRQChr14g0427621.r1.2.494	Hypcur_jg6926.t1	Isotai_Itaiw_v1_scaffold_1_t01008-RA.mRNA1, Isotai_Itaiw_v1_scaffold_3_t03650-RA.mRNA1	LuncruCUBG_jg16162.t1	Marpal_utg000021g0056481	Marpolmon_MpmSA2_0541s0050.1, Marpolmon_MpmSA2_0503s0020.1, Marpolmon_MpmSA2_0270s0180.1, Marpolmon_MpmSA2_0541s0040.1, Marpolmon_MpmSA2_0090s0250.1, Marpolmon_MpmSA2_0019s0780.1	Marpolpol_MppBR5_0205s0340.1, Marpolpol_MppBR5_0075s0450.1, Marpolpol_MppBR5_0075s0430.1, Marpolpol_MppBR5_0205s0300.1, Marpolpol_MppBR5_0205s0320.1	Marpolrud_Mp3g15890.1, Marpolrud_Mp2g01190.1, Marpolrud_Mp3g16540.1, Marpolrud_Mp3g15950.1, Marpolrud_Mp7g10160.1	Medtru_MtrunA17Chr3g0099181, Medtru_MtrunA17Chr5g0444391, Medtru_MtrunA17Chr3g0143981	Musacu_GSMUA_Achr8T15910_001.v1, Musacu_GSMUA_Achr9T11570_001.v1, Musacu_GSMUA_Achr4T04930_001.v1, Musacu_GSMUA_Achr4T11790_001.v1, Musacu_GSMUA_Achr11T01360_001.v1, Musacu_GSMUA_Achr8T13380_001.v1	Nelnuc_NNU_03360-RA, Nelnuc_NNU_01271-RA, Nelnuc_NNU_24006-RA	Nymcol_rna-XM_031616628.1, Nymcol_rna-XM_031620386.1, Nymcol_rna-XM_031628300.1	Orysat_LOC_Os09g37760.1.MSUv7.0, Orysat_LOC_Os03g03870.1.MSUv7.0	Phypat_PAC_32955057, Phypat_PAC_32952258	Poptri_Potri.004G206200.1.v3.1, Poptri_Potri.009G167500.1.v3.1, Poptri_Potri.002G009100.1.v3.1, Poptri_Potri.005G252200.1.v3.1	Sellep_maker-Contig_46-snap-gene-3.98-mRNA-1	Selmoe_124067.v1.91	Sollyc_Solyc07g064700.2.1.ITAG2.4, Sollyc_Solyc04g082530.2.1.ITAG2.4, Sollyc_Solyc06g051210.2.1.ITAG2.4	Sphfal_Sphfalx0035s0022.1.v0.5, Sphfal_Sphfalx0110s0004.1.v0.5	Thecac_Thecc1EG015638t1.CGDv1.1, Thecac_Thecc1EG030851t1.CGDv1.1, Thecac_Thecc1EG007561t1.CGDv1.1, Thecac_Thecc1EG034401t1.CGDv1.1, Thecac_Thecc1EG034402t1.CGDv1.1	Zeamay_Zm00008a028788_T01.v1.1, Zeamay_Zm00008a009328_T01.v1.1, Zeamay_Zm00008a033703_T01.v1.1, Zeamay_Zm00008a000226_T01.v1.1, Zeamay_Zm00008a036051_T01.v1.1	Zosmar_Zosma181g00430.1.v2.2, Zosmar_Zosma91g00180.1.v2.2, Zosmar_Zosma103g00510.1.v2.2, Zosmar_Zosma104g00290.1.v2.2, Zosmar_Zosma28g00890.1.v2.2
N0.HOG0004549	OG0001318	n3			AntagrOXF_evm.model.utg000008l.330	Antpun_evm.model.utg000039l.369						Cerpur_rna-gnl|WGS_JACMSA|CepurR40.VG021700.1, Cerpur_rna-gnl|WGS_JACMSA|CepurR40.1G101200.1					Entsed_jg493.t1, Entsed_jg507.t1, Entsed_jg11145.t1	Fonant_Foant_05340-RA, Fonant_Foant_11961-RA, Fonant_Foant_05978-RA			Hypcur_jg17948.t1, Hypcur_jg17968.t1, Hypcur_jg12223.t1	Isotai_Itaiw_v1_scaffold_23_t16774-RA.mRNA1	LuncruCUBG_jg6628.t1	Marpal_utg000115g0160051	Marpolmon_MpmSA2_0107s0600.1	Marpolpol_MppBR5_0324s0250.1	Marpolrud_Mp1g02560.1						Phypat_PAC_32955431, Phypat_PAC_32978750, Phypat_PAC_32983615, Phypat_PAC_32980208, Phypat_PAC_32943756		Sellep_maker-Contig_13-snap-gene-5.102-mRNA-1	Selmoe_439163.v1.91		Sphfal_Sphfalx0140s0045.1.v0.5, Sphfal_Sphfalx0007s0246.1.v0.5, Sphfal_Sphfalx0070s0019.1.v0.5
N0.HOG0004550	OG0001318	n31	Adicap_rna-gnl|WGS_JABFUD|Adc07466.rna, Adicap_rna-gnl|WGS_JABFUD|Adc07465.rna, Adicap_rna-gnl|WGS_JABFUD|Adc20388.rna, Adicap_rna-gnl|WGS_JABFUD|Adc05577.rna, Adicap_rna-gnl|WGS_JABFUD|Adc06980.rna, Adicap_rna-gnl|WGS_JABFUD|Adc00450.rna, Adicap_rna-gnl|WGS_JABFUD|Adc10471.rna	Ambtri_evm_27.model.AmTr_v1.0_scaffold00016.120.v1.0	AntagrOXF_evm.model.utg000011l.112	Antpun_evm.model.utg000038l.415	Aqucoe_Aqcoe5G339600.1.v3.1, Aqucoe_Aqcoe5G339700.1.v3.1, Aqucoe_Aqcoe3G205900.1.v3.1, Aqucoe_Aqcoe5G339300.1.v3.1	Aratha_AT3G48870.1.TAIR10, Aratha_AT5G50920.1.TAIR10		Betvul_EL10Ac8g18778.1, Betvul_EL10Ac5g11304.1	Camsin_rna-XM_028203406.1, Camsin_rna-XM_028262427.1, Camsin_rna-XM_028217389.1, Camsin_rna-XM_028232027.1, Camsin_rna-XM_028246193.1		Cerric_rna-gnl|WGS_JAIKUY|Ceric.15G072800.1, Cerric_rna-gnl|WGS_JAIKUY|Ceric.15G072900.1, Cerric_rna-gnl|WGS_JAIKUY|Ceric.02G041000.1, Cerric_rna-gnl|WGS_JAIKUY|Ceric.15G073100.1, Cerric_rna-gnl|WGS_JAIKUY|Ceric.18G061200.1	Cucmel_MELO3C020666.2.1, Cucmel_MELO3C026162.2.1	Cycpan_CYCAS_002721	Daucar_DCAR_021790.v1.0.388, Daucar_DCAR_022314.v1.0.388, Daucar_DCAR_022849.v1.0.388, Daucar_DCAR_016352.v1.0.388, Daucar_DCAR_025657.v1.0.388		Fonant_Foant_23015-RA	Ginbil_Gb_35076	Helann_HanXRQChr05g0154561.r1.2.494, Helann_HanXRQChr09g0273921.r1.2.494, Helann_HanXRQChr16g0498881.r1.2.494, Helann_HanXRQChr08g0235061.r1.2.494, Helann_HanXRQChr02g0035741.r1.2.494				Marpal_utg000068g0113451	Marpolmon_MpmSA2_0279s0120.1	Marpolpol_MppBR5_0296s0170.1		Medtru_MtrunA17Chr3g0102771, Medtru_MtrunA17Chr3g0131711, Medtru_MtrunA17Chr8g0385811, Medtru_MtrunA17Chr3g0134631, Medtru_MtrunA17Chr3g0135231, Medtru_MtrunA17Chr1g0188061	Musacu_GSMUA_Achr6T08040_001.v1, Musacu_GSMUA_Achr8T09160_001.v1, Musacu_GSMUA_Achr6T16470_001.v1, Musacu_GSMUA_AchrUn_randomT22440_001.v1, Musacu_GSMUA_Achr3T18630_001.v1	Nelnuc_NNU_10075-RA, Nelnuc_NNU_01944-RA, Nelnuc_NNU_22281-RA	Nymcol_rna-XM_031620905.1, Nymcol_rna-XM_031633711.1	Orysat_LOC_Os11g16770.1.MSUv7.0, Orysat_LOC_Os11g16590.1.MSUv7.0, Orysat_LOC_Os02g19450.1.MSUv7.0, Orysat_LOC_Os02g33420.1.MSUv7.0, Orysat_LOC_Os12g12850.1.MSUv7.0, Orysat_LOC_Os04g32560.1.MSUv7.0		Poptri_Potri.005G197400.1.v3.1, Poptri_Potri.012G105900.2.v3.1, Poptri_Potri.015G105100.3.v3.1	Sellep_maker-Contig_2-snap-gene-6.63-mRNA-1		Sollyc_Solyc06g011400.2.1.ITAG2.4, Sollyc_Solyc03g118340.2.1.ITAG2.4, Sollyc_Solyc12g042060.1.1.ITAG2.4		Thecac_Thecc1EG017334t1.CGDv1.1, Thecac_Thecc1EG014739t1.CGDv1.1	Zeamay_Zm00008a012416_T01.v1.1, Zeamay_Zm00008a036874_T01.v1.1, Zeamay_Zm00008a007550_T01.v1.1, Zeamay_Zm00008a037813_T01.v1.1	Zosmar_Zosma30g00220.1.v2.2, Zosmar_Zosma361g00090.1.v2.2
N0.HOG0004551	OG0001318	n113													Cycpan_CYCAS_022442				Ginbil_Gb_20703
N0.HOG0004552	OG0001319	n0	Adicap_rna-gnl|WGS_JABFUD|Adc02257.rna, Adicap_rna-gnl|WGS_JABFUD|Adc07525.rna, Adicap_rna-gnl|WGS_JABFUD|Adc16044.rna, Adicap_rna-gnl|WGS_JABFUD|Adc20952.rna, Adicap_rna-gnl|WGS_JABFUD|Adc07846.rna	Ambtri_evm_27.model.AmTr_v1.0_scaffold00012.62.v1.0, Ambtri_evm_27.model.AmTr_v1.0_scaffold00050.28.v1.0	AntagrOXF_evm.model.utg000033l.125	Antpun_evm.model.utg000041l.129.1.5cc21a70	Aqucoe_Aqcoe2G182000.1.v3.1, Aqucoe_Aqcoe1G467600.1.v3.1, Aqucoe_Aqcoe1G325900.1.v3.1, Aqucoe_Aqcoe1G326400.1.v3.1, Aqucoe_Aqcoe1G130800.1.v3.1, Aqucoe_Aqcoe2G208100.1.v3.1	Aratha_AT2G39570.1.TAIR10, Aratha_AT2G36840.1.TAIR10	Azofil_Azfi_s0033.g025143, Azofil_Azfi_s1425.g102966, Azofil_Azfi_s0144.g051628	Betvul_EL10Ac7g15979.1, Betvul_EL10Ac7g16660.1	Camsin_rna-XM_028241103.1, Camsin_rna-XM_028239990.1, Camsin_rna-XM_028232019.1, Camsin_rna-XM_028266936.1, Camsin_rna-XM_028257384.1, Camsin_rna-XM_028263177.1	Cerpur_rna-gnl|WGS_JACMSA|CepurR40.6G184000.1, Cerpur_rna-gnl|WGS_JACMSA|CepurR40.VG200500.1	Cerric_rna-gnl|WGS_JAIKUY|Ceric.21G023000.1, Cerric_rna-gnl|WGS_JAIKUY|Ceric.35G018900.1, Cerric_rna-gnl|WGS_JAIKUY|Ceric.05G087300.1, Cerric_rna-gnl|WGS_JAIKUY|Ceric.17G043500.1, Cerric_rna-gnl|WGS_JAIKUY|Ceric.17G044700.1	Cucmel_MELO3C012402.2.1, Cucmel_MELO3C009370.2.1	Cycpan_CYCAS_006227, Cycpan_CYCAS_010162	Daucar_DCAR_015191.v1.0.388, Daucar_DCAR_000321.v1.0.388, Daucar_DCAR_015006.v1.0.388	Entsed_jg20874.t1, Entsed_jg6701.t1, Entsed_jg3266.t1	Fonant_Foant_13179-RA, Fonant_Foant_16414-RA, Fonant_Foant_13411-RA	Ginbil_Gb_38010, Ginbil_Gb_15457	Helann_HanXRQChr07g0201201.r1.2.494, Helann_HanXRQChr08g0220311.r1.2.494, Helann_HanXRQChr15g0496921.r1.2.494, Helann_HanXRQChr09g0248211.r1.2.494, Helann_HanXRQChr01g0027821.r1.2.494, Helann_HanXRQChr13g0400881.r1.2.494	Hypcur_jg3277.t1, Hypcur_jg27489.t1, Hypcur_jg21159.t1	Isotai_Itaiw_v1_scaffold_71_t33969-RA.mRNA1, Isotai_Itaiw_v1_scaffold_90_t36747-RA.mRNA1, Isotai_Itaiw_v1_scaffold_17_t13070-RA.mRNA1	LuncruCUBG_jg8420.t1	Marpal_utg000016g0041021	Marpolmon_MpmSA2_0018s1220.1	Marpolpol_MppBR5_0088s0310.1	Marpolrud_Mp1g10760.1	Medtru_MtrunA17Chr7g0223161, Medtru_MtrunA17Chr2g0327971, Medtru_MtrunA17Chr1g0180421, Medtru_MtrunA17Chr7g0264801	Musacu_GSMUA_Achr8T20880_001.v1, Musacu_GSMUA_Achr10T13600_001.v1, Musacu_GSMUA_Achr6T15290_001.v1, Musacu_GSMUA_Achr5T10700_001.v1, Musacu_GSMUA_AchrUn_randomT02620_001.v1	Nelnuc_NNU_12301-RA, Nelnuc_NNU_15124-RA, Nelnuc_NNU_16935-RA	Nymcol_rna-XM_031630545.1, Nymcol_rna-XM_031632830.1, Nymcol_rna-XM_031626507.1, Nymcol_rna-XM_031647613.1	Orysat_LOC_Os05g02220.1.MSUv7.0, Orysat_LOC_Os09g39740.1.MSUv7.0	Phypat_PAC_32907893, Phypat_PAC_32971043, Phypat_PAC_32934267, Phypat_PAC_32955074, Phypat_PAC_32977996	Poptri_Potri.008G052900.2.v3.1, Poptri_Potri.010G207700.1.v3.1, Poptri_Potri.001G237100.1.v3.1, Poptri_Potri.008G033200.1.v3.1, Poptri_Potri.010G228500.1.v3.1, Poptri_Potri.T168300.3.v3.1, Poptri_Potri.001G442600.1.v3.1, Poptri_Potri.011G154600.1.v3.1	Sellep_maker-Contig_7-snap-gene-3.42-mRNA-1	Selmoe_270752.v1.91	Sollyc_Solyc05g054620.2.1.ITAG2.4, Sollyc_Solyc09g008350.2.1.ITAG2.4	Sphfal_Sphfalx0001s0424.1.v0.5, Sphfal_Sphfalx0030s0035.1.v0.5, Sphfal_Sphfalx0047s0091.1.v0.5, Sphfal_Sphfalx0097s0064.1.v0.5	Thecac_Thecc1EG042813t1.CGDv1.1, Thecac_Thecc1EG041881t1.CGDv1.1, Thecac_Thecc1EG043322t2.CGDv1.1, Thecac_Thecc1EG022280t1.CGDv1.1	Zeamay_Zm00008a023897_T01.v1.1, Zeamay_Zm00008a031859_T01.v1.1, Zeamay_Zm00008a008579_T01.v1.1, Zeamay_Zm00008a027537_T01.v1.1	Zosmar_Zosma154g00210.1.v2.2
N0.HOG0004553	OG0001320	n1	Adicap_rna-gnl|WGS_JABFUD|Adc26644.rna	Ambtri_evm_27.model.AmTr_v1.0_scaffold00009.193.v1.0, Ambtri_evm_27.model.AmTr_v1.0_scaffold00009.188.v1.0, Ambtri_evm_27.model.AmTr_v1.0_scaffold00009.186.v1.0, Ambtri_evm_27.model.AmTr_v1.0_scaffold00009.187.v1.0	AntagrOXF_evm.model.utg000083l.482	Antpun_evm.model.utg000058l.462	Aqucoe_Aqcoe7G030900.1.v3.1	Aratha_AT5G23920.1.TAIR10, Aratha_AT5G52420.1.TAIR10		Betvul_EL10Ac3g05598.1	Camsin_rna-XM_028257713.1, Camsin_rna-XM_028208681.1, Camsin_rna-XM_028261925.1	Cerpur_rna-gnl|WGS_JACMSA|CepurR40.12G065200.1, Cerpur_rna-gnl|WGS_JACMSA|CepurR40.4G109600.1, Cerpur_rna-gnl|WGS_JACMSA|CepurR40.7G109100.1	Cerric_rna-gnl|WGS_JAIKUY|Ceric.30G034500.1	Cucmel_MELO3C005829.2.1		Daucar_DCAR_010296.v1.0.388, Daucar_DCAR_010297.v1.0.388, Daucar_DCAR_020261.v1.0.388	Entsed_jg15839.t1, Entsed_jg16570.t1	Fonant_Foant_04764-RA, Fonant_Foant_10141-RA	Ginbil_Gb_07902	Helann_HanXRQChr09g0253441.r1.2.494, Helann_HanXRQChr15g0494011.r1.2.494, Helann_HanXRQChr10g0304181.r1.2.494	Hypcur_jg15656.t1, Hypcur_jg25052.t1	Isotai_Itaiw_v1_scaffold_51_t28877-RA.mRNA1	LuncruCUBG_jg12851.t1	Marpal_utg000024g0058451	Marpolmon_MpmSA2_0002s1660.1	Marpolpol_MppBR5_0441s0070.1	Marpolrud_Mp4g05130.1	Medtru_MtrunA17Chr1g0202951		Nelnuc_NNU_08667-RA	Nymcol_rna-XM_031618380.1, Nymcol_rna-XM_031621695.1	Orysat_LOC_Os10g40040.1.MSUv7.0	Phypat_PAC_32900560, Phypat_PAC_32980860, Phypat_PAC_32912398	Poptri_Potri.015G146400.1.v3.1		Selmoe_437397.v1.91	Sollyc_Solyc03g025430.1.1.ITAG2.4	Sphfal_Sphfalx0009s0186.1.v0.5	Thecac_Thecc1EG015201t1.CGDv1.1	Zeamay_Zm00008a002007_T01.v1.1	Zosmar_Zosma105g00710.1.v2.2, Zosmar_Zosma34g00580.1.v2.2
N0.HOG0004554	OG0001320	n54	Adicap_rna-gnl|WGS_JABFUD|Adc05834.rna, Adicap_rna-gnl|WGS_JABFUD|Adc25077.rna, Adicap_rna-gnl|WGS_JABFUD|Adc01406.rna, Adicap_rna-gnl|WGS_JABFUD|Adc20989.rna	Ambtri_evm_27.model.AmTr_v1.0_scaffold00086.63.v1.0	AntagrOXF_evm.model.utg000006l.1061.1.5ce34b47	Antpun_evm.model.utg000152l.24	Aqucoe_Aqcoe5G350000.1.v3.1	Aratha_AT1G27990.1.TAIR10	Azofil_Azfi_s0099.g044099	Betvul_EL10Ac6g13539.1	Camsin_rna-XM_028268416.1	Cerpur_rna-gnl|WGS_JACMSA|CepurR40.9G041500.1, Cerpur_rna-gnl|WGS_JACMSA|CepurR40.1G209300.1, Cerpur_rna-gnl|WGS_JACMSA|CepurR40.4G232800.1	Cerric_rna-gnl|WGS_JAIKUY|Ceric.31G034700.2, Cerric_rna-gnl|WGS_JAIKUY|Ceric.03G096600.1, Cerric_rna-gnl|WGS_JAIKUY|Ceric.25G070200.1	Cucmel_MELO3C022327.2.1	Cycpan_CYCAS_017106	Daucar_DCAR_004670.v1.0.388	Entsed_jg1538.t1, Entsed_jg12078.t1, Entsed_jg5452.t1	Fonant_Foant_07429-RA, Fonant_Foant_09691-RA, Fonant_Foant_00144-RA	Ginbil_Gb_39412	Helann_HanXRQChr08g0224781.r1.2.494, Helann_HanXRQChr08g0209961.r1.2.494	Hypcur_jg19118.t1, Hypcur_jg10984.t1, Hypcur_jg22500.t1	Isotai_Itaiw_v1_scaffold_50_t28582-RA.mRNA1	LuncruCUBG_jg5583.t1	Marpal_utg000003g0005321	Marpolmon_MpmSA2_0000s0650.1	Marpolpol_MppBR5_0147s0170.1	Marpolrud_Mp6g08810.1	Medtru_MtrunA17Chr3g0130701, Medtru_MtrunA17Chr8g0384701	Musacu_GSMUA_Achr6T12270_001.v1	Nelnuc_NNU_02023-RA	Nymcol_rna-XM_031633669.1	Orysat_LOC_Os04g31710.1.MSUv7.0	Phypat_PAC_32967988, Phypat_PAC_32926182, Phypat_PAC_32974650	Poptri_Potri.001G059500.2.v3.1, Poptri_Potri.003G168400.2.v3.1	Sellep_maker-Contig_24-snap-gene-1.54-mRNA-1	Selmoe_145472.v1.91, Selmoe_270945.v1.91	Sollyc_Solyc05g015890.2.1.ITAG2.4	Sphfal_Sphfalx0149s0063.1.v0.5, Sphfal_Sphfalx0017s0029.1.v0.5, Sphfal_Sphfalx0091s0094.1.v0.5, Sphfal_Sphfalx0205s0001.1.v0.5	Thecac_Thecc1EG008613t1.CGDv1.1	Zeamay_Zm00008a037780_T01.v1.1	Zosmar_Zosma225g00070.1.v2.2
N0.HOG0004555	OG0001321	n1	Adicap_rna-gnl|WGS_JABFUD|Adc21000.rna	Ambtri_evm_27.model.AmTr_v1.0_scaffold00066.106.v1.0	AntagrOXF_evm.model.utg000050l.364	Antpun_evm.model.utg000043l.136	Aqucoe_Aqcoe2G438900.1.v3.1	Aratha_AT1G05620.1.TAIR10	Azofil_Azfi_s0060.g034852	Betvul_EL10Ac6g13246.1	Camsin_rna-XM_028249902.1, Camsin_rna-XM_028264105.1	Cerpur_rna-gnl|WGS_JACMSA|CepurR40.1G058300.1	Cerric_rna-gnl|WGS_JAIKUY|Ceric.14G013400.1	Cucmel_MELO3C020468.2.1	Cycpan_CYCAS_004023	Daucar_DCAR_001101.v1.0.388	Entsed_jg11368.t1	Fonant_Foant_15837-RA		Helann_HanXRQChr05g0134781.r1.2.494, Helann_HanXRQChr05g0134641.r1.2.494, Helann_HanXRQChr05g0134651.r1.2.494, Helann_HanXRQChr05g0134791.r1.2.494, Helann_HanXRQChr10g0294301.r1.2.494	Hypcur_jg11977.t1	Isotai_Itaiw_v1_scaffold_19_t14381-RA.mRNA1	LuncruCUBG_jg1513.t1	Marpal_utg000077g0127951	Marpolmon_MpmSA2_0022s0300.1	Marpolpol_MppBR5_0127s0430.1	Marpolrud_Mp8g06980.1	Medtru_MtrunA17Chr1g0165351, Medtru_MtrunA17Chr1g0165361	Musacu_GSMUA_Achr10T16380_001.v1	Nelnuc_NNU_10660-RA	Nymcol_rna-XM_031638695.1	Orysat_LOC_Os03g31170.1.MSUv7.0	Phypat_PAC_32917388	Poptri_Potri.007G144600.2.v3.1	Sellep_maker-Contig_118-snap-gene-0.41-mRNA-1, Sellep_maker-Contig_59-snap-gene-2.74-mRNA-1	Selmoe_80581.v1.91	Sollyc_Solyc12g096630.1.1.ITAG2.4, Sollyc_Solyc12g018990.1.1.ITAG2.4	Sphfal_Sphfalx0090s0073.1.v0.5	Thecac_Thecc1EG021538t1.CGDv1.1	Zeamay_Zm00008a029920_T01.v1.1, Zeamay_Zm00008a031878_T01.v1.1, Zeamay_Zm00008a011394_T01.v1.1, Zeamay_Zm00008a036574_T01.v1.1, Zeamay_Zm00008a030715_T01.v1.1, Zeamay_Zm00008a014934_T01.v1.1, Zeamay_Zm00008a003428_T01.v1.1, Zeamay_Zm00008a012293_T01.v1.1	Zosmar_Zosma5g02770.1.v2.2
N0.HOG0004556	OG0001321	n53	Adicap_rna-gnl|WGS_JABFUD|Adc05444.rna	Ambtri_evm_27.model.AmTr_v1.0_scaffold00040.126.v1.0	AntagrOXF_evm.model.utg000109l.107.1.5ce34c66	Antpun_evm.model.utg000043l.675	Aqucoe_Aqcoe1G449800.1.v3.1	Aratha_AT2G36310.1.TAIR10	Azofil_Azfi_s0032.g024696	Betvul_EL10Ac7g16942.1	Camsin_rna-XM_028269322.1, Camsin_rna-XM_028269326.1, Camsin_rna-XM_028269327.1, Camsin_rna-XM_028202598.1, Camsin_rna-XM_028218584.1, Camsin_rna-XM_028244697.1, Camsin_rna-XM_028271072.1, Camsin_rna-XM_028249291.1	Cerpur_rna-gnl|WGS_JACMSA|CepurR40.1G058200.1	Cerric_rna-gnl|WGS_JAIKUY|Ceric.03G061700.1, Cerric_rna-gnl|WGS_JAIKUY|Ceric.08G052300.1, Cerric_rna-gnl|WGS_JAIKUY|Ceric.08G052400.1	Cucmel_MELO3C024536.2.1	Cycpan_CYCAS_021555	Daucar_DCAR_020763.v1.0.388	Entsed_jg11369.t1	Fonant_Foant_05995-RA	Ginbil_Gb_23601, Ginbil_Gb_23602	Helann_HanXRQChr06g0180191.r1.2.494, Helann_HanXRQChr11g0351441.r1.2.494	Hypcur_jg11975.t1	Isotai_Itaiw_v1_scaffold_3_t03126-RA.mRNA1	LuncruCUBG_jg1527.t1	Marpal_utg000093g0145161	Marpolmon_MpmSA2_0048s0160.1	Marpolpol_MppBR5_0083s0120.1	Marpolrud_Mp8g08360.1	Medtru_MtrunA17Chr7g0266081	Musacu_GSMUA_Achr11T14580_001.v1, Musacu_GSMUA_Achr3T22740_001.v1, Musacu_GSMUA_Achr8T07700_001.v1	Nelnuc_NNU_17783-RA, Nelnuc_NNU_25410-RA	Nymcol_rna-XM_031616978.1, Nymcol_rna-XM_031617198.1	Orysat_LOC_Os09g39440.1.MSUv7.0, Orysat_LOC_Os08g44370.1.MSUv7.0	Phypat_PAC_32941909, Phypat_PAC_32932537	Poptri_Potri.006G083400.1.v3.1		Selmoe_97048.v1.91	Sollyc_Solyc10g083420.1.1.ITAG2.4, Sollyc_Solyc10g083430.1.1.ITAG2.4, Sollyc_Solyc05g020040.1.1.ITAG2.4, Sollyc_Solyc09g009690.2.1.ITAG2.4	Sphfal_Sphfalx0078s0078.1.v0.5	Thecac_Thecc1EG022528t1.CGDv1.1	Zeamay_Zm00008a016637_T01.v1.1, Zeamay_Zm00008a008597_T01.v1.1, Zeamay_Zm00008a003577_T01.v1.1, Zeamay_Zm00008a015873_T01.v1.1	Zosmar_Zosma18g01360.1.v2.2, Zosmar_Zosma230g00100.1.v2.2
N0.HOG0004557	OG0001322	n1	Adicap_rna-gnl|WGS_JABFUD|Adc21145.rna, Adicap_rna-gnl|WGS_JABFUD|Adc09658.rna, Adicap_rna-gnl|WGS_JABFUD|Adc25043.rna	Ambtri_evm_27.model.AmTr_v1.0_scaffold00012.208.v1.0, Ambtri_evm_27.model.AmTr_v1.0_scaffold00009.51.v1.0			Aqucoe_Aqcoe1G108800.1.v3.1, Aqucoe_Aqcoe2G222400.1.v3.1	Aratha_AT3G12560.1.TAIR10, Aratha_AT5G13820.1.TAIR10, Aratha_AT3G46590.2.TAIR10, Aratha_AT5G59430.1.TAIR10, Aratha_AT1G07540.1.TAIR10, Aratha_AT3G53790.1.TAIR10	Azofil_Azfi_s0304.g063860, Azofil_Azfi_s0349.g066489, Azofil_Azfi_s0049.g030731, Azofil_Azfi_s0045.g029913	Betvul_EL10Ac2g04732.1, Betvul_EL10Ac7g16036.1	Camsin_rna-XM_028220449.1, Camsin_rna-XM_028202314.1, Camsin_rna-XM_028267337.1		Cerric_rna-gnl|WGS_JAIKUY|Ceric.21G009400.1, Cerric_rna-gnl|WGS_JAIKUY|Ceric.18G021500.1, Cerric_rna-gnl|WGS_JAIKUY|Ceric.10G011100.1	Cucmel_MELO3C023869.2.1, Cucmel_MELO3C025905.2.1, Cucmel_MELO3C020620.2.1	Cycpan_CYCAS_009502	Daucar_DCAR_027607.v1.0.388, Daucar_DCAR_011714.v1.0.388, Daucar_DCAR_025295.v1.0.388, Daucar_DCAR_005963.v1.0.388, Daucar_DCAR_007442.v1.0.388, Daucar_DCAR_015105.v1.0.388			Ginbil_Gb_17491, Ginbil_Gb_10303	Helann_HanXRQChr07g0201401.r1.2.494, Helann_HanXRQChr16g0500651.r1.2.494, Helann_HanXRQChr09g0249961.r1.2.494, Helann_HanXRQChr08g0220911.r1.2.494, Helann_HanXRQChr12g0369571.r1.2.494, Helann_HanXRQChr02g0033201.r1.2.494, Helann_HanXRQChr05g0135051.r1.2.494, Helann_HanXRQChr06g0178961.r1.2.494		Isotai_Itaiw_v1_scaffold_16_t12644-RA.mRNA1, Isotai_Itaiw_v1_contig_92_t44490-RA.mRNA1, Isotai_Itaiw_v1_scaffold_122_t39845-RA.mRNA1						Medtru_MtrunA17Chr3g0111941, Medtru_MtrunA17Chr5g0435351, Medtru_MtrunA17Chr2g0328331, Medtru_MtrunA17Chr7g0238741	Musacu_GSMUA_Achr9T03910_001.v1, Musacu_GSMUA_Achr8T20810_001.v1, Musacu_GSMUA_Achr10T22620_001.v1, Musacu_GSMUA_Achr7T15090_001.v1	Nelnuc_NNU_03583-RA, Nelnuc_NNU_18760-RA	Nymcol_rna-XM_031629708.1, Nymcol_rna-XM_031632138.1	Orysat_LOC_Os02g57270.2.MSUv7.0, Orysat_LOC_Os03g16700.1.MSUv7.0	Phypat_PAC_32983392, Phypat_PAC_32944661	Poptri_Potri.008G057300.9.v3.1, Poptri_Potri.010G202400.1.v3.1, Poptri_Potri.001G241600.1.v3.1, Poptri_Potri.009G032000.1.v3.1, Poptri_Potri.006G086500.1.v3.1	Sellep_snap_masked-Contig_1086-processed-gene-0.0-mRNA-1, Sellep_snap_masked-Contig_429-processed-gene-0.20-mRNA-1	Selmoe_121021.v1.91	Sollyc_Solyc04g011650.2.1.ITAG2.4, Sollyc_Solyc05g054410.2.1.ITAG2.4, Sollyc_Solyc06g005590.2.1.ITAG2.4, Sollyc_Solyc06g076270.2.1.ITAG2.4	Sphfal_Sphfalx0492s0003.1.v0.5	Thecac_Thecc1EG042704t1.CGDv1.1, Thecac_Thecc1EG041816t1.CGDv1.1, Thecac_Thecc1EG021921t1.CGDv1.1	Zeamay_Zm00008a001078_T01.v1.1, Zeamay_Zm00008a035598_T01.v1.1	Zosmar_Zosma13g01240.1.v2.2, Zosmar_Zosma6g01490.1.v2.2
N0.HOG0004558	OG0001322	n84			AntagrOXF_evm.model.utg000005l.241	Antpun_evm.model.utg000051l.880.1.5cc21a9c						Cerpur_rna-gnl|WGS_JACMSA|CepurR40.9G170700.1, Cerpur_rna-gnl|WGS_JACMSA|CepurR40.8G021400.1, Cerpur_rna-gnl|WGS_JACMSA|CepurR40.11G072000.1					Entsed_jg12930.t1, Entsed_jg12933.t1	Fonant_Foant_11213-RA, Fonant_Foant_12436-RA, Fonant_Foant_16992-RA			Hypcur_jg1037.t1, Hypcur_jg10141.t1, Hypcur_jg26313.t1	Isotai_Itaiw_v1_scaffold_12_t10402-RA.mRNA1, Isotai_Itaiw_v1_scaffold_9_t08322-RA.mRNA1	LuncruCUBG_jg16796.t1	Marpal_utg000061g0104011	Marpolmon_MpmSA2_0004s1880.1	Marpolpol_MppBR5_0110s0410.1	Marpolrud_Mp1g07040.1		Musacu_GSMUA_Achr10T02450_001.v1				Phypat_PAC_32906908, Phypat_PAC_32915683, Phypat_PAC_32915307		Sellep_maker-Contig_457-snap-gene-0.50-mRNA-1	Selmoe_419035.v1.91		Sphfal_Sphfalx0003s0031.1.v0.5, Sphfal_Sphfalx0233s0015.1.v0.5, Sphfal_Sphfalx0050s0094.1.v0.5, Sphfal_Sphfalx0139s0044.1.v0.5, Sphfal_Sphfalx0100s0024.1.v0.5
N0.HOG0004559	OG0001323	n0	Adicap_rna-gnl|WGS_JABFUD|Adc21866.rna, Adicap_rna-gnl|WGS_JABFUD|Adc23800.rna, Adicap_rna-gnl|WGS_JABFUD|Adc15113.rna	Ambtri_evm_27.model.AmTr_v1.0_scaffold00146.52.v1.0, Ambtri_evm_27.model.AmTr_v1.0_scaffold00041.81.v1.0	AntagrOXF_evm.model.utg000125l.36.12.5ce34c86	Antpun_evm.model.utg000045l.569	Aqucoe_Aqcoe7G423200.1.v3.1, Aqucoe_Aqcoe7G004200.1.v3.1	Aratha_AT1G21320.1.TAIR10, Aratha_AT1G76940.1.TAIR10	Azofil_Azfi_s0002.g001280, Azofil_Azfi_s0076.g037752, Azofil_Azfi_s0061.g035050	Betvul_EL10Ac4g09479.1, Betvul_EL10Ac1g01510.1, Betvul_EL10Ac3g05226.1	Camsin_rna-XM_028206207.1, Camsin_rna-XM_028203927.1, Camsin_rna-XM_028204513.1, Camsin_rna-XM_028243734.1, Camsin_rna-XM_028243737.1, Camsin_rna-XM_028225185.1	Cerpur_rna-gnl|WGS_JACMSA|CepurR40.VG131900.1	Cerric_rna-gnl|WGS_JAIKUY|Ceric.09G015200.1, Cerric_rna-gnl|WGS_JAIKUY|Ceric.33G018600.1	Cucmel_MELO3C016888.2.1, Cucmel_MELO3C008389.2.1, Cucmel_MELO3C019380.2.1	Cycpan_CYCAS_003141, Cycpan_CYCAS_012638, Cycpan_CYCAS_012838, Cycpan_CYCAS_022491, Cycpan_CYCAS_021216, Cycpan_CYCAS_019635, Cycpan_CYCAS_019636, Cycpan_CYCAS_000116, Cycpan_CYCAS_015426, Cycpan_CYCAS_001141, Cycpan_CYCAS_001142	Daucar_DCAR_000808.v1.0.388, Daucar_DCAR_010242.v1.0.388, Daucar_DCAR_008961.v1.0.388	Entsed_jg3375.t1	Fonant_Foant_02129-RA	Ginbil_Gb_31516, Ginbil_Gb_18526, Ginbil_Gb_31768	Helann_HanXRQChr12g0358771.r1.2.494, Helann_HanXRQChr05g0161681.r1.2.494, Helann_HanXRQChr06g0175611.r1.2.494	Hypcur_jg21266.t1	Isotai_Itaiw_v1_scaffold_28_t19579-RA.mRNA1, Isotai_Itaiw_v1_scaffold_75_t34887-RA.mRNA1	LuncruCUBG_jg6198.t1	Marpal_utg000071g0121281	Marpolmon_MpmSA2_0024s0790.1	Marpolpol_MppBR5_0118s0190.1	Marpolrud_Mp1g19350.1	Medtru_MtrunA17Chr3g0135941, Medtru_MtrunA17Chr1g0202131, Medtru_MtrunA17Chr6g0463441, Medtru_MtrunA17Chr3g0127231	Musacu_GSMUA_Achr7T08890_001.v1, Musacu_GSMUA_Achr11T12100_001.v1, Musacu_GSMUA_Achr1T18730_001.v1, Musacu_GSMUA_Achr3T12420_001.v1	Nelnuc_NNU_20752-RA, Nelnuc_NNU_19977-RA, Nelnuc_NNU_21282-RA, Nelnuc_NNU_17821-RA	Nymcol_rna-XM_031620126.1, Nymcol_rna-XM_031634677.1, Nymcol_rna-XM_031647884.1, Nymcol_rna-XM_031639886.1	Orysat_LOC_Os06g05530.1.MSUv7.0, Orysat_LOC_Os09g35830.4.MSUv7.0, Orysat_LOC_Os09g35850.1.MSUv7.0, Orysat_LOC_Os08g43360.1.MSUv7.0, Orysat_LOC_Os06g03690.2.MSUv7.0	Phypat_PAC_32953474, Phypat_PAC_32976161, Phypat_PAC_32978101	Poptri_Potri.006G224900.4.v3.1, Poptri_Potri.002G070200.1.v3.1, Poptri_Potri.012G019300.2.v3.1, Poptri_Potri.015G009000.2.v3.1	Sellep_snap_masked-Contig_56-processed-gene-2.14-mRNA-1, Sellep_snap_masked-Contig_29-processed-gene-3.60-mRNA-1	Selmoe_69289.v1.91, Selmoe_38126.v1.91	Sollyc_Solyc04g071050.2.1.ITAG2.4, Sollyc_Solyc00g157180.2.1.ITAG2.4, Sollyc_Solyc03g082710.2.1.ITAG2.4, Sollyc_Solyc06g052080.2.1.ITAG2.4, Sollyc_Solyc06g052090.1.1.ITAG2.4, Sollyc_Solyc06g052110.1.1.ITAG2.4, Sollyc_Solyc06g033790.1.1.ITAG2.4, Sollyc_Solyc00g044750.1.1.ITAG2.4, Sollyc_Solyc06g033810.1.1.ITAG2.4, Sollyc_Solyc06g052100.1.1.ITAG2.4, Sollyc_Solyc06g052140.1.1.ITAG2.4, Sollyc_Solyc06g052130.1.1.ITAG2.4, Sollyc_Solyc06g052120.2.1.ITAG2.4, Sollyc_Solyc06g033800.1.1.ITAG2.4	Sphfal_Sphfalx0082s0013.1.v0.5, Sphfal_Sphfalx0128s0063.1.v0.5	Thecac_Thecc1EG037330t1.CGDv1.1, Thecac_Thecc1EG035511t1.CGDv1.1, Thecac_Thecc1EG015464t1.CGDv1.1	Zeamay_Zm00008a033728_T01.v1.1, Zeamay_Zm00008a018295_T01.v1.1, Zeamay_Zm00008a033880_T01.v1.1	Zosmar_Zosma20g00380.1.v2.2, Zosmar_Zosma97g00140.1.v2.2
N0.HOG0004560	OG0001324	n0	Adicap_rna-gnl|WGS_JABFUD|Adc21919.rna, Adicap_rna-gnl|WGS_JABFUD|Adc04745.rna, Adicap_rna-gnl|WGS_JABFUD|Adc31429.rna	Ambtri_evm_27.model.AmTr_v1.0_scaffold00068.1.v1.0, Ambtri_evm_27.model.AmTr_v1.0_scaffold00036.194.v1.0	AntagrOXF_evm.model.utg000011l.235.3.5ce34b57	Antpun_evm.model.utg000146l.37, Antpun_evm.model.utg000038l.513	Aqucoe_Aqcoe5G056400.1.v3.1, Aqucoe_Aqcoe7G132900.1.v3.1	Aratha_AT5G11790.1.TAIR10, Aratha_AT2G19620.1.TAIR10, Aratha_AT5G56750.1.TAIR10	Azofil_Azfi_s0993.g094764	Betvul_EL10Ac2g03911.1, Betvul_EL10Ac8g19277.1	Camsin_rna-XM_028198699.1, Camsin_rna-XM_028220361.1, Camsin_rna-XM_028239320.1, Camsin_rna-XM_028232897.1, Camsin_rna-XM_028270220.1, Camsin_rna-XM_028209125.1, Camsin_rna-XM_028259170.1	Cerpur_rna-gnl|WGS_JACMSA|CepurR40.10G068600.1, Cerpur_rna-gnl|WGS_JACMSA|CepurR40.7G124100.1, Cerpur_rna-gnl|WGS_JACMSA|CepurR40.12G183600.1, Cerpur_rna-gnl|WGS_JACMSA|CepurR40.12G120600.1	Cerric_rna-gnl|WGS_JAIKUY|Ceric.12G051100.4, Cerric_rna-gnl|WGS_JAIKUY|Ceric.27G022100.1, Cerric_rna-gnl|WGS_JAIKUY|Ceric.05G034200.1, Cerric_rna-gnl|WGS_JAIKUY|Ceric.24G021500.1	Cucmel_MELO3C010760.2.1, Cucmel_MELO3C015450.2.1	Cycpan_CYCAS_027521, Cycpan_CYCAS_013756	Daucar_DCAR_007724.v1.0.388, Daucar_DCAR_028603.v1.0.388, Daucar_DCAR_011996.v1.0.388, Daucar_DCAR_011997.v1.0.388	Entsed_jg17408.t1, Entsed_jg9841.t1, Entsed_jg14509.t1	Fonant_Foant_13850-RA, Fonant_Foant_13917-RA	Ginbil_Gb_01692	Helann_HanXRQChr08g0226591.r1.2.494, Helann_HanXRQChr17g0538461.r1.2.494, Helann_HanXRQChr10g0319141.r1.2.494, Helann_HanXRQChr12g0355381.r1.2.494, Helann_HanXRQChr06g0178641.r1.2.494, Helann_HanXRQChr03g0060551.r1.2.494	Hypcur_jg25996.t1, Hypcur_jg13905.t1, Hypcur_jg17265.t1, Hypcur_jg16784.t1	Isotai_Itaiw_v1_scaffold_28_t19338-RA.mRNA1, Isotai_Itaiw_v1_scaffold_24_t17415-RA.mRNA1	LuncruCUBG_jg8080.t1	Marpal_utg000110g0156321	Marpolmon_MpmSA2_0018s0610.1	Marpolpol_MppBR5_0017s0660.1	Marpolrud_Mp1g07940.1	Medtru_MtrunA17Chr1g0190891, Medtru_MtrunA17Chr1g0151691, Medtru_MtrunA17Chr8g0389281	Musacu_GSMUA_Achr4T15320_001.v1, Musacu_GSMUA_Achr6T26530_001.v1, Musacu_GSMUA_Achr7T09300_001.v1, Musacu_GSMUA_Achr10T27960_001.v1, Musacu_GSMUA_Achr6T00970_001.v1, Musacu_GSMUA_Achr8T26030_001.v1, Musacu_GSMUA_Achr2T15680_001.v1, Musacu_GSMUA_Achr7T09570_001.v1	Nelnuc_NNU_06231-RA, Nelnuc_NNU_16805-RA, Nelnuc_NNU_12016-RA	Nymcol_rna-XM_031632521.1, Nymcol_rna-XM_031641969.1	Orysat_LOC_Os05g10740.1.MSUv7.0, Orysat_LOC_Os01g09670.1.MSUv7.0, Orysat_LOC_Os02g13150.1.MSUv7.0, Orysat_LOC_Os06g36740.1.MSUv7.0	Phypat_PAC_32928391, Phypat_PAC_32973516, Phypat_PAC_32913648, Phypat_PAC_32964110, Phypat_PAC_32946710, Phypat_PAC_32949561, Phypat_PAC_32948836, Phypat_PAC_32909361	Poptri_Potri.013G038100.2.v3.1, Poptri_Potri.006G230800.1.v3.1, Poptri_Potri.018G054900.3.v3.1, Poptri_Potri.018G067700.3.v3.1	Sellep_maker-Contig_10-snap-gene-5.39-mRNA-1	Selmoe_439372.v1.91	Sollyc_Solyc08g065430.2.1.ITAG2.4, Sollyc_Solyc05g026360.2.1.ITAG2.4, Sollyc_Solyc07g021700.2.1.ITAG2.4	Sphfal_Sphfalx0048s0092.1.v0.5, Sphfal_Sphfalx0190s0009.1.v0.5, Sphfal_Sphfalx0001s0233.1.v0.5, Sphfal_Sphfalx0290s0004.1.v0.5	Thecac_Thecc1EG026393t1.CGDv1.1, Thecac_Thecc1EG037272t1.CGDv1.1, Thecac_Thecc1EG037697t1.CGDv1.1	Zeamay_Zm00008a025467_T01.v1.1, Zeamay_Zm00008a030217_T01.v1.1, Zeamay_Zm00008a018529_T01.v1.1, Zeamay_Zm00008a021667_T01.v1.1, Zeamay_Zm00008a034270_T01.v1.1	Zosmar_Zosma14g00850.1.v2.2, Zosmar_Zosma53g00230.1.v2.2, Zosmar_Zosma172g00430.1.v2.2, Zosmar_Zosma1g00060.1.v2.2
N0.HOG0004561	OG0001325	n0	Adicap_rna-gnl|WGS_JABFUD|Adc22422.rna, Adicap_rna-gnl|WGS_JABFUD|Adc21969.rna	Ambtri_evm_27.model.AmTr_v1.0_scaffold00058.192.v1.0, Ambtri_evm_27.model.AmTr_v1.0_scaffold00057.41.v1.0, Ambtri_evm_27.model.AmTr_v1.0_scaffold00079.67.v1.0	AntagrOXF_evm.model.utg000020l.43, AntagrOXF_evm.model.utg000020l.44	Antpun_evm.model.utg000148l.43, Antpun_evm.model.utg000148l.44	Aqucoe_Aqcoe3G291000.1.v3.1, Aqucoe_Aqcoe2G278900.1.v3.1, Aqucoe_Aqcoe3G032900.1.v3.1, Aqucoe_Aqcoe1G307000.1.v3.1	Aratha_AT1G10600.1.TAIR10, Aratha_AT1G48790.1.TAIR10	Azofil_Azfi_s0003.g007391, Azofil_Azfi_s0212.g058161	Betvul_EL10Ac6g13678.1, Betvul_EL10Ac6g14662.1, Betvul_EL10Ac3g04923.1, Betvul_EL10Ac5g11464.1	Camsin_rna-XM_028241339.1, Camsin_rna-XM_028237641.1, Camsin_rna-XM_028210704.1, Camsin_rna-XM_028258263.1, Camsin_rna-XM_028231049.1, Camsin_rna-XM_028257986.1	Cerpur_rna-gnl|WGS_JACMSA|CepurR40.4G085600.1, Cerpur_rna-gnl|WGS_JACMSA|CepurR40.5G092800.1	Cerric_rna-gnl|WGS_JAIKUY|Ceric.14G002000.1, Cerric_rna-gnl|WGS_JAIKUY|Ceric.03G083500.1, Cerric_rna-gnl|WGS_JAIKUY|Ceric.05G004000.1	Cucmel_MELO3C021283.2.1, Cucmel_MELO3C002093.2.1	Cycpan_CYCAS_023246, Cycpan_CYCAS_000040	Daucar_DCAR_031105.v1.0.388, Daucar_DCAR_030481.v1.0.388, Daucar_DCAR_023210.v1.0.388	Entsed_jg4590.t1, Entsed_jg13112.t1, Entsed_jg2808.t1	Fonant_Foant_07199-RA, Fonant_Foant_03730-RA, Fonant_Foant_00196-RA	Ginbil_Gb_28140, Ginbil_Gb_28139, Ginbil_Gb_25005, Ginbil_Gb_28143	Helann_HanXRQChr12g0383511.r1.2.494, Helann_HanXRQChr17g0552091.r1.2.494, Helann_HanXRQChr12g0354231.r1.2.494	Hypcur_jg16259.t1, Hypcur_jg23491.t1, Hypcur_jg9938.t1, Hypcur_jg20675.t1	Isotai_Itaiw_v1_contig_794_t47858-RA.mRNA1, Isotai_Itaiw_v1_scaffold_156_t41798-RA.mRNA1, Isotai_Itaiw_v1_scaffold_33_t22047-RA.mRNA1, Isotai_Itaiw_v1_scaffold_3_t03373-RA.mRNA1, Isotai_Itaiw_v1_contig_96_t44541-RA.mRNA1	LuncruCUBG_jg16760.t2		Marpolmon_MpmSA2_0287s0110.1	Marpolpol_MppBR5_0124s0340.1	Marpolrud_Mp1g14340.1	Medtru_MtrunA17Chr5g0413531, Medtru_MtrunA17Chr4g0068071, Medtru_MtrunA17Chr6g0484221, Medtru_MtrunA17Chr8g0391111	Musacu_GSMUA_Achr5T09050_001.v1, Musacu_GSMUA_Achr3T24260_001.v1, Musacu_GSMUA_Achr10T19830_001.v1, Musacu_GSMUA_Achr8T18470_001.v1	Nelnuc_NNU_23815-RA, Nelnuc_NNU_05902-RA, Nelnuc_NNU_13933-RA, Nelnuc_NNU_07720-RA	Nymcol_rna-XM_031638879.1, Nymcol_rna-XM_031642064.1, Nymcol_rna-XM_031644897.1	Orysat_LOC_Os01g47262.2.MSUv7.0, Orysat_LOC_Os09g21100.1.MSUv7.0, Orysat_LOC_Os01g23640.1.MSUv7.0, Orysat_LOC_Os01g31470.1.MSUv7.0	Phypat_PAC_32932499, Phypat_PAC_32955006, Phypat_PAC_32977628	Poptri_Potri.010G041200.2.v3.1, Poptri_Potri.010G141100.1.v3.1, Poptri_Potri.015G045800.1.v3.1	Sellep_maker-Contig_5-snap-gene-5.80-mRNA-1, Sellep_maker-Contig_4-snap-gene-0.57-mRNA-1	Selmoe_82317.v1.91, Selmoe_128074.v1.91	Sollyc_Solyc01g060280.2.1.ITAG2.4, Sollyc_Solyc03g119330.2.1.ITAG2.4	Sphfal_Sphfalx0002s0401.1.v0.5, Sphfal_Sphfalx0020s0158.1.v0.5	Thecac_Thecc1EG010369t1.CGDv1.1, Thecac_Thecc1EG021319t2.CGDv1.1, Thecac_Thecc1EG012371t3.CGDv1.1	Zeamay_Zm00008a032207_T01.v1.1, Zeamay_Zm00008a011816_T01.v1.1, Zeamay_Zm00008a030524_T01.v1.1, Zeamay_Zm00008a030598_T01.v1.1	Zosmar_Zosma178g00510.1.v2.2, Zosmar_Zosma80g00500.1.v2.2, Zosmar_Zosma41g00160.1.v2.2, Zosmar_Zosma351g00070.1.v2.2
N0.HOG0004562	OG0001326	n0	Adicap_rna-gnl|WGS_JABFUD|Adc22554.rna, Adicap_rna-gnl|WGS_JABFUD|Adc29630.rna	Ambtri_evm_27.model.AmTr_v1.0_scaffold00122.35.v1.0	AntagrOXF_evm.model.utg000002l.213	Antpun_evm.model.utg000023l.1547	Aqucoe_Aqcoe7G198000.1.v3.1, Aqucoe_Aqcoe7G198600.1.v3.1, Aqucoe_Aqcoe7G198700.1.v3.1, Aqucoe_Aqcoe7G199100.1.v3.1, Aqucoe_Aqcoe7G198300.1.v3.1, Aqucoe_Aqcoe7G198500.1.v3.1, Aqucoe_Aqcoe2G173400.1.v3.1, Aqucoe_Aqcoe7G198100.1.v3.1	Aratha_AT4G21690.1.TAIR10, Aratha_AT1G80330.1.TAIR10, Aratha_AT1G15550.1.TAIR10, Aratha_AT1G80340.1.TAIR10	Azofil_Azfi_s0015.g013955, Azofil_Azfi_s0032.g024910	Betvul_EL10Ac2g02552.1, Betvul_EL10Ac9g21971.1	Camsin_rna-XM_028204752.1, Camsin_rna-XM_028230782.1, Camsin_rna-XM_028203796.1, Camsin_rna-XM_028268481.1	Cerpur_rna-gnl|WGS_JACMSA|CepurR40.1G020200.1, Cerpur_rna-gnl|WGS_JACMSA|CepurR40.2G109200.1, Cerpur_rna-gnl|WGS_JACMSA|CepurR40.2G109700.1, Cerpur_rna-gnl|WGS_JACMSA|CepurR40.2G214700.1, Cerpur_rna-gnl|WGS_JACMSA|CepurR40.5G012500.1, Cerpur_rna-gnl|WGS_JACMSA|CepurR40.10G188400.1, Cerpur_rna-gnl|WGS_JACMSA|CepurR40.6G070100.1	Cerric_rna-gnl|WGS_JAIKUY|Ceric.21G024600.1	Cucmel_MELO3C011218.2.1, Cucmel_MELO3C030311.2.1, Cucmel_MELO3C023378.2.1, Cucmel_MELO3C023375.2.1, Cucmel_MELO3C029255.2.1	Cycpan_CYCAS_029973, Cycpan_CYCAS_029268	Daucar_DCAR_022870.v1.0.388, Daucar_DCAR_022869.v1.0.388, Daucar_DCAR_026301.v1.0.388, Daucar_DCAR_016233.v1.0.388, Daucar_DCAR_021323.v1.0.388	Entsed_jg10131.t1, Entsed_jg22546.t1, Entsed_jg705.t1, Entsed_jg8056.t1, Entsed_jg706.t1	Fonant_Foant_11823-RA, Fonant_Foant_00946-RA, Fonant_Foant_02229-RA	Ginbil_Gb_32464, Ginbil_Gb_07047, Ginbil_Gb_07046, Ginbil_Gb_07048	Helann_HanXRQChr11g0352311.r1.2.494, Helann_HanXRQChr15g0493391.r1.2.494, Helann_HanXRQChr12g0357881.r1.2.494, Helann_HanXRQChr12g0357741.r1.2.494, Helann_HanXRQChr12g0357891.r1.2.494, Helann_HanXRQChr15g0493401.r1.2.494, Helann_HanXRQChr02g0032601.r1.2.494, Helann_HanXRQChr05g0149541.r1.2.494, Helann_HanXRQChr10g0302141.r1.2.494	Hypcur_jg1397.t1, Hypcur_jg18209.t1, Hypcur_jg28967.t1, Hypcur_jg18210.t1	Isotai_Itaiw_v1_scaffold_34_t22308-RA.mRNA1						Medtru_MtrunA17Chr1g0148771, Medtru_MtrunA17Chr2g0332191	Musacu_GSMUA_Achr4T08970_001.v1, Musacu_GSMUA_Achr5T09790_001.v1, Musacu_GSMUA_Achr7T13240_001.v1, Musacu_GSMUA_AchrUn_randomT03870_001.v1	Nelnuc_NNU_21548-RA, Nelnuc_NNU_21546-RA	Nymcol_rna-XM_031633245.1, Nymcol_rna-XM_031641775.1	Orysat_LOC_Os01g08220.1.MSUv7.0, Orysat_LOC_Os05g08540.1.MSUv7.0	Phypat_PAC_32917752, Phypat_PAC_32931677, Phypat_PAC_32908480, Phypat_PAC_32985272, Phypat_PAC_32906868, Phypat_PAC_32969183, Phypat_PAC_32935268, Phypat_PAC_32985080	Poptri_Potri.006G247700.1.v3.1, Poptri_Potri.018G033600.1.v3.1, Poptri_Potri.001G176600.1.v3.1, Poptri_Potri.003G057400.1.v3.1	Sellep_maker-Contig_375-snap-gene-0.56-mRNA-1	Selmoe_446928.v1.91	Sollyc_Solyc00g007180.1.1.ITAG2.4, Sollyc_Solyc01g058250.1.1.ITAG2.4, Sollyc_Solyc05g052740.1.1.ITAG2.4, Sollyc_Solyc03g119910.2.1.ITAG2.4, Sollyc_Solyc06g066820.2.1.ITAG2.4	Sphfal_Sphfalx0088s0045.1.v0.5, Sphfal_Sphfalx0108s0048.1.v0.5, Sphfal_Sphfalx0000s0216.1.v0.5, Sphfal_Sphfalx0123s0023.1.v0.5, Sphfal_Sphfalx0028s0151.1.v0.5	Thecac_Thecc1EG037958t1.CGDv1.1, Thecac_Thecc1EG038315t1.CGDv1.1, Thecac_Thecc1EG028576t1.CGDv1.1	Zeamay_Zm00008a010943_T01.v1.1, Zeamay_Zm00008a025349_T01.v1.1	Zosmar_Zosma208g00280.1.v2.2, Zosmar_Zosma27g00900.1.v2.2, Zosmar_Zosma27g00910.1.v2.2
N0.HOG0004563	OG0001327	n0	Adicap_rna-gnl|WGS_JABFUD|Adc11973.rna, Adicap_rna-gnl|WGS_JABFUD|Adc00172.rna, Adicap_rna-gnl|WGS_JABFUD|Adc25265.rna	Ambtri_evm_27.model.AmTr_v1.0_scaffold00096.24.v1.0, Ambtri_evm_27.model.AmTr_v1.0_scaffold00062.134.v1.0, Ambtri_evm_27.model.AmTr_v1.0_scaffold00040.116.v1.0, Ambtri_evm_27.model.AmTr_v1.0_scaffold00040.115.v1.0	AntagrOXF_evm.model.utg000006l.591.1.5ce34b3d	Antpun_evm.model.utg000185l.152	Aqucoe_Aqcoe4G198300.1.v3.1, Aqucoe_Aqcoe2G138500.1.v3.1, Aqucoe_Aqcoe1G448900.1.v3.1	Aratha_AT3G20500.1.TAIR10, Aratha_AT3G52810.1.TAIR10, Aratha_AT3G52820.1.TAIR10, Aratha_AT3G52780.1.TAIR10	Azofil_Azfi_s0037.g025938, Azofil_Azfi_s0636.g080488	Betvul_EL10Ac4g07835.1, Betvul_EL10Ac7g16938.1, Betvul_EL10Ac7g16939.1, Betvul_EL10Ac7g16937.1	Camsin_rna-XM_028238028.1, Camsin_rna-XM_028252514.1, Camsin_rna-XM_028218574.1	Cerpur_rna-gnl|WGS_JACMSA|CepurR40.12G131200.1, Cerpur_rna-gnl|WGS_JACMSA|CepurR40.12G152000.1	Cerric_rna-gnl|WGS_JAIKUY|Ceric.33G050200.1, Cerric_rna-gnl|WGS_JAIKUY|Ceric.07G004100.1	Cucmel_MELO3C018120.2.1, Cucmel_MELO3C024539.2.1	Cycpan_CYCAS_008800, Cycpan_CYCAS_021204, Cycpan_CYCAS_021207, Cycpan_CYCAS_021206, Cycpan_CYCAS_021208	Daucar_DCAR_010048.v1.0.388, Daucar_DCAR_009155.v1.0.388, Daucar_DCAR_007748.v1.0.388, Daucar_DCAR_020761.v1.0.388	Entsed_jg14628.t1, Entsed_jg15447.t1	Fonant_Foant_17203-RA, Fonant_Foant_12413-RA	Ginbil_Gb_31159, Ginbil_Gb_31163, Ginbil_Gb_30479, Ginbil_Gb_30480, Ginbil_Gb_31158, Ginbil_Gb_31160	Helann_HanXRQChr11g0336231.r1.2.494, Helann_HanXRQChr15g0494341.r1.2.494, Helann_HanXRQChr14g0431781.r1.2.494, Helann_HanXRQChr14g0432041.r1.2.494, Helann_HanXRQChr01g0029181.r1.2.494, Helann_HanXRQChr01g0029191.r1.2.494	Hypcur_jg17097.t1, Hypcur_jg14222.t1, Hypcur_jg16144.t1	Isotai_Itaiw_v1_scaffold_146_t41267-RA.mRNA1	LuncruCUBG_jg4895.t1	Marpal_utg000075g0125321	Marpolmon_MpmSA2_0244s0200.1	Marpolpol_MppBR5_0079s0510.1	Marpolrud_Mp6g17400.1	Medtru_MtrunA17Chr3g0098721, Medtru_MtrunA17Chr5g0443881, Medtru_MtrunA17Chr1g0178831, Medtru_MtrunA17Chr7g0266131, Medtru_MtrunA17Chr7g0266151	Musacu_GSMUA_Achr6T29400_001.v1, Musacu_GSMUA_Achr9T24970_001.v1, Musacu_GSMUA_Achr11T12470_001.v1, Musacu_GSMUA_Achr6T17340_001.v1	Nelnuc_NNU_15806-RA, Nelnuc_NNU_16355-RA, Nelnuc_NNU_19047-RA, Nelnuc_NNU_19048-RA, Nelnuc_NNU_25364-RA	Nymcol_rna-XM_031645010.1, Nymcol_rna-XM_031643725.1, Nymcol_rna-XM_031645529.1	Orysat_LOC_Os03g37130.1.MSUv7.0, Orysat_LOC_Os11g05400.1.MSUv7.0, Orysat_LOC_Os04g33530.1.MSUv7.0, Orysat_LOC_Os11g05410.1.MSUv7.0, Orysat_LOC_Os12g05540.1.MSUv7.0	Phypat_PAC_32965272, Phypat_PAC_32948599, Phypat_PAC_32949281	Poptri_Potri.001G423700.1.v3.1, Poptri_Potri.011G138200.1.v3.1, Poptri_Potri.003G030700.1.v3.1	Sellep_maker-Contig_38-snap-gene-0.47-mRNA-1, Sellep_maker-Contig_90-snap-gene-1.92-mRNA-1	Selmoe_425237.v1.91, Selmoe_115480.v1.91	Sollyc_Solyc07g064500.2.1.ITAG2.4, Sollyc_Solyc10g006300.2.1.ITAG2.4, Sollyc_Solyc09g009600.1.1.ITAG2.4, Sollyc_Solyc09g009610.1.1.ITAG2.4	Sphfal_Sphfalx0026s0144.1.v0.5, Sphfal_Sphfalx0001s0329.1.v0.5, Sphfal_Sphfalx0015s0015.1.v0.5, Sphfal_Sphfalx0016s0028.1.v0.5	Thecac_Thecc1EG030941t1.CGDv1.1, Thecac_Thecc1EG022544t1.CGDv1.1, Thecac_Thecc1EG022545t1.CGDv1.1	Zeamay_Zm00008a004456_T01.v1.1, Zeamay_Zm00008a018252_T01.v1.1, Zeamay_Zm00008a037847_T01.v1.1, Zeamay_Zm00008a036434_T01.v1.1, Zeamay_Zm00008a036437_T01.v1.1	Zosmar_Zosma19g01320.1.v2.2, Zosmar_Zosma273g00050.1.v2.2
N0.HOG0004564	OG0001328	n1	Adicap_rna-gnl|WGS_JABFUD|Adc09425.rna	Ambtri_evm_27.model.AmTr_v1.0_scaffold00065.58.v1.0	AntagrOXF_evm.model.utg000095l.23	Antpun_evm.model.utg000125l.150	Aqucoe_Aqcoe2G143900.1.v3.1, Aqucoe_Aqcoe6G266600.1.v3.1	Aratha_AT1G59540.1.TAIR10	Azofil_Azfi_s0119.g046715	Betvul_EL10Ac1g02353.1	Camsin_rna-XM_028264937.1, Camsin_rna-XM_028230495.1, Camsin_rna-XM_028210168.1	Cerpur_rna-gnl|WGS_JACMSA|CepurR40.11G132500.1, Cerpur_rna-gnl|WGS_JACMSA|CepurR40.4G065700.1, Cerpur_rna-gnl|WGS_JACMSA|CepurR40.1G069400.1	Cerric_rna-gnl|WGS_JAIKUY|Ceric.17G011100.1	Cucmel_MELO3C010787.2.1	Cycpan_CYCAS_030342, Cycpan_CYCAS_009823	Daucar_DCAR_020061.v1.0.388	Entsed_jg13047.t1, Entsed_jg10689.t1	Fonant_Foant_06344-RA, Fonant_Foant_03964-RA	Ginbil_Gb_40845, Ginbil_Gb_16151	Helann_HanXRQChr05g0163591.r1.2.494	Hypcur_jg10003.t1, Hypcur_jg13095.t1	Isotai_Itaiw_v1_scaffold_111_t38954-RA.mRNA1, Isotai_Itaiw_v1_scaffold_78_t35142-RA.mRNA1, Isotai_Itaiw_v1_contig_93_t44500-RA.mRNA1, Isotai_Itaiw_v1_scaffold_139_t40789-RA.mRNA1	LuncruCUBG_jg5602.t1	Marpal_utg000144g0177591	Marpolmon_MpmSA2_0173s0120.1	Marpolpol_MppBR5_0015s0160.1	Marpolrud_Mp6g03980.1	Medtru_MtrunA17Chr1g0152231	Musacu_GSMUA_Achr7T27470_001.v1	Nelnuc_NNU_13809-RA	Nymcol_rna-XM_031625341.1, Nymcol_rna-XM_031616959.1	Orysat_LOC_Os11g35090.1.MSUv7.0	Phypat_PAC_32904895, Phypat_PAC_32940198	Poptri_Potri.014G013300.2.v3.1	Sellep_maker-Contig_98-snap-gene-1.123-mRNA-1, Sellep_maker-Contig_115-snap-gene-1.43-mRNA-1, Sellep_snap_masked-Contig_98-processed-gene-1.63-mRNA-1, Sellep_snap_masked-Contig_98-processed-gene-1.67-mRNA-1, Sellep_snap_masked-Contig_36-processed-gene-0.10-mRNA-1, Sellep_maker-Contig_15-snap-gene-5.66-mRNA-1, Sellep_maker-Contig_9-snap-gene-1.36-mRNA-1, Sellep_snap_masked-Contig_126-processed-gene-1.26-mRNA-1, Sellep_maker-Contig_196-snap-gene-0.46-mRNA-1, Sellep_maker-Contig_549-snap-gene-0.17-mRNA-1, Sellep_maker-Contig_37-snap-gene-0.44-mRNA-1, Sellep_maker-Contig_1-snap-gene-1.56-mRNA-1	Selmoe_77321.v1.91, Selmoe_88228.v1.91, Selmoe_403524.v1.91	Sollyc_Solyc04g077540.2.1.ITAG2.4	Sphfal_Sphfalx0095s0029.1.v0.5	Thecac_Thecc1EG034662t1.CGDv1.1	Zeamay_Zm00008a017862_T01.v1.1	Zosmar_Zosma35g00700.1.v2.2
N0.HOG0004565	OG0001328	n67	Adicap_rna-gnl|WGS_JABFUD|Adc01904.rna	Ambtri_evm_27.model.AmTr_v1.0_scaffold00019.15.v1.0	AntagrOXF_evm.model.utg000058l.312.4.5ce57f01	Antpun_evm.model.utg000043l.965	Aqucoe_Aqcoe1G054800.1.v3.1, Aqucoe_Aqcoe3G214600.1.v3.1	Aratha_AT3G10180.1.TAIR10	Azofil_Azfi_s0048.g030479	Betvul_EL10Ac8g19723.1, Betvul_EL10Ac3g07197.1	Camsin_rna-XM_028213397.1, Camsin_rna-XM_028239589.1	Cerpur_rna-gnl|WGS_JACMSA|CepurR40.VG051600.1	Cerric_rna-gnl|WGS_JAIKUY|Ceric.21G061300.1	Cucmel_MELO3C009763.2.1, Cucmel_MELO3C031422.2.1	Cycpan_CYCAS_018415	Daucar_DCAR_006071.v1.0.388	Entsed_jg2662.t1, Entsed_jg23799.t1	Fonant_Foant_00679-RA	Ginbil_Gb_12656, Ginbil_Gb_12657	Helann_HanXRQChr13g0414111.r1.2.494	Hypcur_jg20527.t1	Isotai_Itaiw_v1_scaffold_17_t13175-RA.mRNA1, Isotai_Itaiw_v1_scaffold_17_t13180-RA.mRNA1	LuncruCUBG_jg5874.t2	Marpal_utg000143g0177451	Marpolmon_MpmSA2_0269s0050.1	Marpolpol_MppBR5_0209s0140.1	Marpolrud_Mp6g09070.1	Medtru_MtrunA17Chr1g0193221	Musacu_GSMUA_Achr4T01980_001.v1		Nymcol_rna-XM_031623547.1	Orysat_LOC_Os09g25380.1.MSUv7.0	Phypat_PAC_32977393	Poptri_Potri.006G040700.1.v3.1	Sellep_maker-Contig_3-snap-gene-8.47-mRNA-1	Selmoe_111677.v1.91	Sollyc_Solyc04g040110.2.1.ITAG2.4	Sphfal_Sphfalx0053s0051.1.v0.5, Sphfal_Sphfalx0015s0079.1.v0.5, Sphfal_Sphfalx0030s0053.1.v0.5	Thecac_Thecc1EG024328t1.CGDv1.1	Zeamay_Zm00008a028082_T01.v1.1, Zeamay_Zm00008a028080_T01.v1.1	Zosmar_Zosma324g00090.1.v2.2
N0.HOG0004566	OG0001329	n0	Adicap_rna-gnl|WGS_JABFUD|Adc06386.rna	Ambtri_evm_27.model.AmTr_v1.0_scaffold00019.40.v1.0	AntagrOXF_evm.model.utg000126l.252.1.5ce34c8a	Antpun_evm.model.utg000045l.158	Aqucoe_Aqcoe2G275700.1.v3.1, Aqucoe_Aqcoe5G404400.1.v3.1, Aqucoe_Aqcoe7G220700.1.v3.1, Aqucoe_Aqcoe7G348300.1.v3.1	Aratha_AT2G24100.1.TAIR10, Aratha_AT4G30780.1.TAIR10		Betvul_EL10Ac8g19402.1, Betvul_EL10Ac8g18907.1	Camsin_rna-XM_028250601.1, Camsin_rna-XM_028231713.1, Camsin_rna-XM_028266265.1, Camsin_rna-XM_028222991.1, Camsin_rna-XM_028195482.1, Camsin_rna-XM_028226796.1, Camsin_rna-XM_028237707.1	Cerpur_rna-gnl|WGS_JACMSA|CepurR40.11G089600.1, Cerpur_rna-gnl|WGS_JACMSA|CepurR40.11G089800.1	Cerric_rna-gnl|WGS_JAIKUY|Ceric.21G073300.1	Cucmel_MELO3C015258.2.1, Cucmel_MELO3C029285.2.1, Cucmel_MELO3C024885.2.1, Cucmel_MELO3C004115.2.1, Cucmel_MELO3C010200.2.1	Cycpan_CYCAS_015337, Cycpan_CYCAS_015386, Cycpan_CYCAS_003545, Cycpan_CYCAS_005995, Cycpan_CYCAS_021576	Daucar_DCAR_025281.v1.0.388, Daucar_DCAR_029353.v1.0.388, Daucar_DCAR_025540.v1.0.388, Daucar_DCAR_016317.v1.0.388, Daucar_DCAR_021375.v1.0.388, Daucar_DCAR_008366.v1.0.388	Entsed_jg13443.t1	Fonant_Foant_13901-RA, Fonant_Foant_18218-RA	Ginbil_Gb_35204, Ginbil_Gb_07618, Ginbil_Gb_07619, Ginbil_Gb_40861	Helann_HanXRQChr03g0073461.r1.2.494, Helann_HanXRQChr16g0499451.r1.2.494, Helann_HanXRQChr05g0153681.r1.2.494, Helann_HanXRQChr08g0235891.r1.2.494, Helann_HanXRQChr03g0066021.r1.2.494, Helann_HanXRQChr12g0357761.r1.2.494	Hypcur_jg26268.t1, Hypcur_jg9571.t1, Hypcur_jg9563.t1	Isotai_Itaiw_v1_scaffold_42_t25585-RA.mRNA1, Isotai_Itaiw_v1_scaffold_1_t00952-RA.mRNA1	LuncruCUBG_jg2590.t1	Marpal_utg000069g0116491	Marpolmon_MpmSA2_0021s0520.1	Marpolpol_MppBR5_0364s0060.1	Marpolrud_Mp2g19080.1	Medtru_MtrunA17Chr1g0192751, Medtru_MtrunA17Chr4g0001981, Medtru_MtrunA17Chr4g0073601, Medtru_MtrunA17Chr4g0073561, Medtru_MtrunA17Chr4g0073591	Musacu_GSMUA_Achr11T05160_001.v1, Musacu_GSMUA_Achr5T04640_001.v1, Musacu_GSMUA_Achr9T22760_001.v1, Musacu_GSMUA_Achr4T11470_001.v1, Musacu_GSMUA_Achr4T05930_001.v1, Musacu_GSMUA_Achr4T12730_001.v1	Nelnuc_NNU_13894-RA, Nelnuc_NNU_22979-RA, Nelnuc_NNU_21930-RA, Nelnuc_NNU_12034-RA, Nelnuc_NNU_25845-RA	Nymcol_rna-XM_031631038.1, Nymcol_rna-XM_031630408.1, Nymcol_rna-XM_031630432.1, Nymcol_rna-XM_031631037.1, Nymcol_rna-XM_031631111.1, Nymcol_rna-XM_031624665.1, Nymcol_rna-XM_031638860.1	Orysat_LOC_Os06g08740.1.MSUv7.0, Orysat_LOC_Os02g55070.1.MSUv7.0, Orysat_LOC_Os09g04160.1.MSUv7.0	Phypat_PAC_32939777, Phypat_PAC_32905114	Poptri_Potri.005G017700.1.v3.1, Poptri_Potri.001G041800.10.v3.1, Poptri_Potri.003G185000.1.v3.1, Poptri_Potri.T081600.1.v3.1, Poptri_Potri.006G180500.1.v3.1, Poptri_Potri.018G102800.1.v3.1	Sellep_maker-Contig_37-snap-gene-1.59-mRNA-1, Sellep_snap_masked-Contig_627-processed-gene-0.18-mRNA-1	Selmoe_5766.v1.91, Selmoe_5765.v1.91	Sollyc_Solyc01g100440.1.1.ITAG2.4, Sollyc_Solyc03g117680.2.1.ITAG2.4, Sollyc_Solyc06g068540.2.1.ITAG2.4, Sollyc_Solyc07g005990.2.1.ITAG2.4	Sphfal_Sphfalx0014s0155.1.v0.5, Sphfal_Sphfalx0050s0059.1.v0.5, Sphfal_Sphfalx0004s0146.1.v0.5, Sphfal_Sphfalx0019s0105.1.v0.5	Thecac_Thecc1EG026760t1.CGDv1.1, Thecac_Thecc1EG027550t1.CGDv1.1, Thecac_Thecc1EG038435t1.CGDv1.1	Zeamay_Zm00008a024897_T01.v1.1, Zeamay_Zm00008a033522_T01.v1.1, Zeamay_Zm00008a017442_T01.v1.1	Zosmar_Zosma14g01660.1.v2.2, Zosmar_Zosma17g01150.1.v2.2
N0.HOG0004567	OG0001330	n0	Adicap_rna-gnl|WGS_JABFUD|Adc24946.rna, Adicap_rna-gnl|WGS_JABFUD|Adc06864.rna, Adicap_rna-gnl|WGS_JABFUD|Adc25343.rna	Ambtri_evm_27.model.AmTr_v1.0_scaffold00101.100.v1.0, Ambtri_evm_27.model.AmTr_v1.0_scaffold00012.254.v1.0	AntagrOXF_evm.model.utg000005l.31	Antpun_evm.model.utg000051l.1068	Aqucoe_Aqcoe1G007900.1.v3.1, Aqucoe_Aqcoe1G104600.1.v3.1, Aqucoe_Aqcoe2G226200.1.v3.1	Aratha_AT3G10760.1.TAIR10, Aratha_AT5G05090.1.TAIR10, Aratha_AT2G40970.1.TAIR10, Aratha_AT3G46640.3.TAIR10, Aratha_AT5G59570.1.TAIR10	Azofil_Azfi_s0005.g009393	Betvul_EL10Ac3g07274.1, Betvul_EL10Ac2g04717.1, Betvul_EL10Ac7g16056.1	Camsin_rna-XM_028214112.1, Camsin_rna-XM_028224769.1, Camsin_rna-XM_028234291.1, Camsin_rna-XM_028265809.1	Cerpur_rna-gnl|WGS_JACMSA|CepurR40.7G151800.1, Cerpur_rna-gnl|WGS_JACMSA|CepurR40.7G152000.1, Cerpur_rna-gnl|WGS_JACMSA|CepurR40.8G148000.1, Cerpur_rna-gnl|WGS_JACMSA|CepurR40.2G042000.1	Cerric_rna-gnl|WGS_JAIKUY|Ceric.05G078100.1, Cerric_rna-gnl|WGS_JAIKUY|Ceric.17G049600.1, Cerric_rna-gnl|WGS_JAIKUY|Ceric.39G052700.1, Cerric_rna-gnl|WGS_JAIKUY|Ceric.31G008400.2	Cucmel_MELO3C009733.2.1, Cucmel_MELO3C019117.2.1, Cucmel_MELO3C025894.2.1, Cucmel_MELO3C020611.2.1	Cycpan_CYCAS_009226	Daucar_DCAR_013655.v1.0.388, Daucar_DCAR_009125.v1.0.388, Daucar_DCAR_020594.v1.0.388, Daucar_DCAR_005950.v1.0.388, Daucar_DCAR_015637.v1.0.388, Daucar_DCAR_018923.v1.0.388	Entsed_jg17348.t1, Entsed_jg8398.t1, Entsed_jg20937.t1	Fonant_Foant_18271-RA, Fonant_Foant_10686-RA		Helann_HanXRQChr01g0007951.r1.2.494, Helann_HanXRQChr13g0406811.r1.2.494, Helann_HanXRQChr06g0176791.r1.2.494, Helann_HanXRQChr04g0124901.r1.2.494, Helann_HanXRQChr06g0176771.r1.2.494, Helann_HanXRQChr04g0109251.r1.2.494, Helann_HanXRQChr01g0027091.r1.2.494, Helann_HanXRQChr12g0374161.r1.2.494, Helann_HanXRQChr01g0008011.r1.2.494, Helann_HanXRQChr01g0021291.r1.2.494, Helann_HanXRQChr05g0135231.r1.2.494, Helann_HanXRQChr06g0179041.r1.2.494	Hypcur_jg26061.t1, Hypcur_jg3211.t1	Isotai_Itaiw_v1_scaffold_61_t31877-RA.mRNA1, Isotai_Itaiw_v1_scaffold_28_t19341-RA.mRNA1	LuncruCUBG_jg13038.t1	Marpal_utg000118g0164521	Marpolmon_MpmSA2_0043s0700.1	Marpolpol_MppBR5_0206s0170.1	Marpolrud_Mp4g21220.2	Medtru_MtrunA17Chr7g0255711, Medtru_MtrunA17Chr4g0031961	Musacu_GSMUA_Achr10T12590_001.v1, Musacu_GSMUA_Achr5T27500_001.v1, Musacu_GSMUA_Achr11T14170_001.v1, Musacu_GSMUA_Achr2T01920_001.v1, Musacu_GSMUA_Achr8T05880_001.v1, Musacu_GSMUA_AchrUn_randomT18750_001.v1, Musacu_GSMUA_Achr10T02420_001.v1, Musacu_GSMUA_Achr5T07060_001.v1	Nelnuc_NNU_15686-RA, Nelnuc_NNU_11480-RA, Nelnuc_NNU_18743-RA, Nelnuc_NNU_03613-RA, Nelnuc_NNU_03614-RA	Nymcol_rna-XM_031640397.1, Nymcol_rna-XM_031645910.1, Nymcol_rna-XM_031630468.1, Nymcol_rna-XM_031633423.1	Orysat_LOC_Os05g34110.1.MSUv7.0, Orysat_LOC_Os01g74020.1.MSUv7.0, Orysat_LOC_Os01g62660.1.MSUv7.0	Phypat_PAC_32929105, Phypat_PAC_32912671, Phypat_PAC_32911447, Phypat_PAC_32916351	Poptri_Potri.006G034900.1.v3.1, Poptri_Potri.016G032600.2.v3.1, Poptri_Potri.001G243600.1.v3.1, Poptri_Potri.009G035000.3.v3.1	Sellep_maker-Contig_19-snap-gene-5.60-mRNA-1, Sellep_maker-Contig_90-snap-gene-0.37-mRNA-1	Selmoe_36646.v1.91	Sollyc_Solyc10g078310.1.1.ITAG2.4, Sollyc_Solyc10g080960.1.1.ITAG2.4, Sollyc_Solyc06g076350.2.1.ITAG2.4, Sollyc_Solyc06g005680.2.1.ITAG2.4	Sphfal_Sphfalx0054s0033.1.v0.5, Sphfal_Sphfalx0004s0125.1.v0.5, Sphfal_Sphfalx0167s0006.1.v0.5	Thecac_Thecc1EG045790t1.CGDv1.1, Thecac_Thecc1EG041791t1.CGDv1.1	Zeamay_Zm00008a012621_T01.v1.1, Zeamay_Zm00008a013341_T01.v1.1	Zosmar_Zosma18g01190.1.v2.2, Zosmar_Zosma44g00560.1.v2.2, Zosmar_Zosma88g00080.1.v2.2
N0.HOG0004568	OG0001331	n0	Adicap_rna-gnl|WGS_JABFUD|Adc07158.rna, Adicap_rna-gnl|WGS_JABFUD|Adc15339.rna	Ambtri_evm_27.model.AmTr_v1.0_scaffold00127.10.v1.0, Ambtri_evm_27.model.AmTr_v1.0_scaffold00389.3.v1.0, Ambtri_evm_27.model.AmTr_v1.0_scaffold00058.94.v1.0, Ambtri_evm_27.model.AmTr_v1.0_scaffold03254.1.v1.0	AntagrOXF_evm.model.utg000017l.62	Antpun_evm.model.utg000151l.81.2.5cc21b03	Aqucoe_Aqcoe1G253900.1.v3.1, Aqucoe_Aqcoe4G088900.1.v3.1, Aqucoe_Aqcoe4G089000.1.v3.1	Aratha_AT5G53970.1.TAIR10, Aratha_AT5G36160.1.TAIR10, Aratha_AT4G23590.1.TAIR10, Aratha_AT4G23600.1.TAIR10, Aratha_AT2G24850.1.TAIR10, Aratha_AT4G28410.1.TAIR10, Aratha_AT2G20610.1.TAIR10, Aratha_AT4G28420.2.TAIR10	Azofil_Azfi_s0028.g024008	Betvul_EL10Ac9g20806.1, Betvul_EL10Ac5g12016.1, Betvul_EL10Ac9g20805.1, Betvul_EL10Ac4g08249.1	Camsin_rna-XM_028202587.1, Camsin_rna-XM_028252746.1, Camsin_rna-XM_028211373.1, Camsin_rna-XM_028199517.1	Cerpur_rna-gnl|WGS_JACMSA|CepurR40.8G060300.1, Cerpur_rna-gnl|WGS_JACMSA|CepurR40.11G036800.1	Cerric_rna-gnl|WGS_JAIKUY|Ceric.18G082700.1	Cucmel_MELO3C013583.2.1, Cucmel_MELO3C035046.2.1, Cucmel_MELO3C025613.2.1	Cycpan_CYCAS_020680	Daucar_DCAR_000587.v1.0.388, Daucar_DCAR_013030.v1.0.388, Daucar_DCAR_017122.v1.0.388, Daucar_DCAR_021258.v1.0.388	Entsed_jg18328.t1, Entsed_jg13649.t1	Fonant_Foant_12386-RA, Fonant_Foant_13314-RA	Ginbil_Gb_04566, Ginbil_Gb_04567, Ginbil_Gb_16740, Ginbil_Gb_37399, Ginbil_Gb_16737, Ginbil_Gb_40015	Helann_HanXRQChr17g0554521.r1.2.494, Helann_HanXRQChr17g0555781.r1.2.494, Helann_HanXRQChr17g0554571.r1.2.494, Helann_HanXRQChr17g0541721.r1.2.494, Helann_HanXRQChr10g0302531.r1.2.494, Helann_HanXRQChr13g0389261.r1.2.494	Hypcur_jg6045.t1, Hypcur_jg9309.t1		LuncruCUBG_jg17236.t1, LuncruCUBG_jg13709.t1	Marpal_utg000021g0056991, Marpal_utg000009g0019021	Marpolmon_MpmSA2_0023s0780.1, Marpolmon_MpmSA2_0115s0390.1	Marpolpol_MppBR5_0418s0040.1, Marpolpol_MppBR5_0250s0040.1	Marpolrud_Mp3g22550.1, Marpolrud_Mp5g16730.1	Medtru_MtrunA17Chr2g0324801, Medtru_MtrunA17Chr8g0360241	Musacu_GSMUA_Achr3T23790_001.v1, Musacu_GSMUA_Achr9T28980_001.v1, Musacu_GSMUA_Achr3T03230_001.v1	Nelnuc_NNU_11183-RA, Nelnuc_NNU_26528-RA	Nymcol_rna-XM_031617144.1	Orysat_LOC_Os11g42510.1.MSUv7.0, Orysat_LOC_Os02g19970.1.MSUv7.0, Orysat_LOC_Os06g23684.1.MSUv7.0, Orysat_LOC_Os02g20360.1.MSUv7.0, Orysat_LOC_Os11g35040.1.MSUv7.0, Orysat_LOC_Os02g19924.1.MSUv7.0	Phypat_PAC_32902791, Phypat_PAC_32904809	Poptri_Potri.007G137900.3.v3.1, Poptri_Potri.007G138001.1.v3.1, Poptri_Potri.T098300.1.v3.1, Poptri_Potri.T098400.1.v3.1, Poptri_Potri.017G014200.1.v3.1, Poptri_Potri.017G014100.1.v3.1, Poptri_Potri.017G014000.1.v3.1, Poptri_Potri.017G013800.1.v3.1, Poptri_Potri.017G013900.1.v3.1, Poptri_Potri.011G115100.1.v3.1, Poptri_Potri.001G396200.1.v3.1		Selmoe_139117.v1.91	Sollyc_Solyc07g053720.2.1.ITAG2.4, Sollyc_Solyc10g008200.2.1.ITAG2.4, Sollyc_Solyc07g053710.2.1.ITAG2.4, Sollyc_Solyc12g088000.1.1.ITAG2.4, Sollyc_Solyc12g096240.1.1.ITAG2.4, Sollyc_Solyc10g007110.2.1.ITAG2.4	Sphfal_Sphfalx0050s0041.1.v0.5	Thecac_Thecc1EG008178t1.CGDv1.1, Thecac_Thecc1EG008169t1.CGDv1.1, Thecac_Thecc1EG008172t1.CGDv1.1, Thecac_Thecc1EG031621t1.CGDv1.1	Zeamay_Zm00008a014963_T01.v1.1, Zeamay_Zm00008a018362_T01.v1.1, Zeamay_Zm00008a021751_T01.v1.1, Zeamay_Zm00008a010177_T01.v1.1, Zeamay_Zm00008a018221_T01.v1.1	Zosmar_Zosma18g00630.1.v2.2, Zosmar_Zosma159g00110.1.v2.2, Zosmar_Zosma156g00440.1.v2.2, Zosmar_Zosma590g00030.1.v2.2
N0.HOG0004569	OG0001332	n0	Adicap_rna-gnl|WGS_JABFUD|Adc25384.rna	Ambtri_evm_27.model.AmTr_v1.0_scaffold00011.226.v1.0, Ambtri_evm_27.model.AmTr_v1.0_scaffold00019.85.v1.0	AntagrOXF_evm.model.utg000004l.43, AntagrOXF_evm.model.utg000009l.243, AntagrOXF_evm.model.utg000009l.247, AntagrOXF_evm.model.utg000009l.242, AntagrOXF_evm.model.utg000004l.9	Antpun_evm.model.utg000111l.45, Antpun_evm.model.utg000045l.104, Antpun_evm.model.utg000038l.830, Antpun_evm.model.utg000038l.829, Antpun_evm.model.utg000111l.9	Aqucoe_Aqcoe3G075600.1.v3.1, Aqucoe_Aqcoe1G381500.1.v3.1, Aqucoe_Aqcoe7G342100.1.v3.1	Aratha_AT3G25570.1.TAIR10, Aratha_AT3G02470.1.TAIR10, Aratha_AT5G15950.1.TAIR10	Azofil_Azfi_s0090.g042654, Azofil_Azfi_s0001.g000015	Betvul_EL10Ac6g14587.1, Betvul_EL10Ac8g18892.1, Betvul_EL10Ac8g18893.1	Camsin_rna-XM_028253262.1, Camsin_rna-XM_028257139.1, Camsin_rna-XM_028225315.1, Camsin_rna-XM_028203757.1	Cerpur_rna-gnl|WGS_JACMSA|CepurR40.7G166500.1, Cerpur_rna-gnl|WGS_JACMSA|CepurR40.7G166800.1, Cerpur_rna-gnl|WGS_JACMSA|CepurR40.12G185600.1	Cerric_rna-gnl|WGS_JAIKUY|Ceric.07G058600.1, Cerric_rna-gnl|WGS_JAIKUY|Ceric.34G041400.1, Cerric_rna-gnl|WGS_JAIKUY|Ceric.02G057800.1	Cucmel_MELO3C023787.2.1, Cucmel_MELO3C004110.2.1	Cycpan_CYCAS_001832, Cycpan_CYCAS_017806, Cycpan_CYCAS_001552	Daucar_DCAR_007531.v1.0.388, Daucar_DCAR_026286.v1.0.388, Daucar_DCAR_007213.v1.0.388, Daucar_DCAR_023723.v1.0.388, Daucar_DCAR_020093.v1.0.388	Entsed_jg14234.t1	Fonant_Foant_18159-RA	Ginbil_Gb_35976, Ginbil_Gb_19970, Ginbil_Gb_23426	Helann_HanXRQChr14g0448031.r1.2.494, Helann_HanXRQChr15g0472831.r1.2.494, Helann_HanXRQChr08g0214651.r1.2.494, Helann_HanXRQChr12g0365201.r1.2.494	Hypcur_jg17215.t1	Isotai_Itaiw_v1_scaffold_2_t02728-RA.mRNA1, Isotai_Itaiw_v1_scaffold_2_t01597-RA.mRNA1	LuncruCUBG_jg9843.t1	Marpal_utg000053g0094001	Marpolmon_MpmSA2_0003s1450.1, Marpolmon_MpmSA2_0070s0010.1	Marpolpol_MppBR5_0508s0090.1, Marpolpol_MppBR5_0383s0020.1	Marpolrud_Mp7g18100.1	Medtru_MtrunA17Chr7g0220821, Medtru_MtrunA17Chr7g0220781, Medtru_MtrunA17Chr4g0020181, Medtru_MtrunA17Chr7g0220811, Medtru_MtrunA17Chr7g0220841, Medtru_MtrunA17Chr4g0021521, Medtru_MtrunA17Chr8g0368661	Musacu_GSMUA_Achr9T18460_001.v1, Musacu_GSMUA_Achr5T24230_001.v1, Musacu_GSMUA_Achr3T04790_001.v1, Musacu_GSMUA_Achr9T13400_001.v1, Musacu_GSMUA_Achr7T19450_001.v1	Nelnuc_NNU_04350-RA, Nelnuc_NNU_07538-RA, Nelnuc_NNU_20763-RA, Nelnuc_NNU_25794-RA	Nymcol_rna-XM_031624096.1, Nymcol_rna-XM_031626070.1, Nymcol_rna-XM_031627919.1	Orysat_LOC_Os04g42090.3.MSUv7.0, Orysat_LOC_Os04g42095.1.MSUv7.0, Orysat_LOC_Os02g39790.2.MSUv7.0, Orysat_LOC_Os02g39795.1.MSUv7.0, Orysat_LOC_Os09g25620.1.MSUv7.0, Orysat_LOC_Os09g25625.1.MSUv7.0	Phypat_PAC_32911124, Phypat_PAC_32913366, Phypat_PAC_32927290, Phypat_PAC_32927324, Phypat_PAC_32949613, Phypat_PAC_32946288	Poptri_Potri.010G133900.1.v3.1, Poptri_Potri.004G106800.5.v3.1, Poptri_Potri.017G108800.1.v3.1, Poptri_Potri.018G101500.1.v3.1	Sellep_snap_masked-Contig_64-processed-gene-2.22-mRNA-1, Sellep_snap_masked-Contig_7-processed-gene-8.70-mRNA-1	Selmoe_14131.v1.91, Selmoe_106449.v1.91, Selmoe_100475.v1.91	Sollyc_Solyc01g010050.2.1.ITAG2.4, Sollyc_Solyc05g010420.1.1.ITAG2.4, Sollyc_Solyc02g089610.1.1.ITAG2.4	Sphfal_Sphfalx0111s0014.1.v0.5, Sphfal_Sphfalx0111s0016.1.v0.5	Thecac_Thecc1EG011372t1.CGDv1.1, Thecac_Thecc1EG019632t1.CGDv1.1, Thecac_Thecc1EG038451t1.CGDv1.1	Zeamay_Zm00008a006971_T01.v1.1, Zeamay_Zm00008a016668_T01.v1.1, Zeamay_Zm00008a028111_T01.v1.1	Zosmar_Zosma35g00770.1.v2.2
N0.HOG0004570	OG0001333	n0		Ambtri_evm_27.model.AmTr_v1.0_scaffold00010.380.v1.0			Aqucoe_Aqcoe3G085300.1.v3.1, Aqucoe_Aqcoe3G333000.1.v3.1, Aqucoe_Aqcoe3G084500.1.v3.1	Aratha_AT3G47710.1.TAIR10, Aratha_AT1G26945.1.TAIR10, Aratha_AT3G28857.1.TAIR10, Aratha_AT5G39860.1.TAIR10, Aratha_AT5G15160.1.TAIR10, Aratha_AT1G74500.1.TAIR10		Betvul_EL10Ac5g10968.1, Betvul_EL10Ac6g14042.1, Betvul_EL10Ac2g02965.1	Camsin_rna-XM_028207017.1, Camsin_rna-XM_028253153.1, Camsin_rna-XM_028240690.1, Camsin_rna-XM_028212809.1, Camsin_rna-XM_028219794.1, Camsin_rna-XM_028213132.1, Camsin_rna-XM_028269064.1			Cucmel_MELO3C027290.2.1, Cucmel_MELO3C012081.2.1, Cucmel_MELO3C021981.2.1, Cucmel_MELO3C002197.2.1, Cucmel_MELO3C017164.2.1	Cycpan_CYCAS_032165	Daucar_DCAR_026065.v1.0.388, Daucar_DCAR_011142.v1.0.388, Daucar_DCAR_007143.v1.0.388, Daucar_DCAR_031033.v1.0.388, Daucar_DCAR_027401.v1.0.388, Daucar_DCAR_026040.v1.0.388			Ginbil_Gb_33750	Helann_HanXRQChr02g0040991.r1.2.494, Helann_HanXRQChr02g0041001.r1.2.494, Helann_HanXRQChr05g0158031.r1.2.494, Helann_HanXRQChr10g0290321.r1.2.494, Helann_HanXRQChr17g0545171.r1.2.494, Helann_HanXRQChr15g0487871.r1.2.494, Helann_HanXRQChr15g0474071.r1.2.494, Helann_HanXRQChr17g0547671.r1.2.494, Helann_HanXRQChr09g0263211.r1.2.494, Helann_HanXRQChr02g0056351.r1.2.494, Helann_HanXRQChr14g0449871.r1.2.494, Helann_HanXRQChr04g0127551.r1.2.494								Medtru_MtrunA17Chr3g0093001, Medtru_MtrunA17Chr6g0453041, Medtru_MtrunA17Chr7g0217141, Medtru_MtrunA17Chr5g0416431, Medtru_MtrunA17Chr8g0362131, Medtru_MtrunA17Chr7g0237771	Musacu_GSMUA_Achr2T07410_001.v1, Musacu_GSMUA_AchrUn_randomT11900_001.v1, Musacu_GSMUA_Achr2T14910_001.v1, Musacu_GSMUA_Achr10T18840_001.v1, Musacu_GSMUA_Achr3T21440_001.v1, Musacu_GSMUA_Achr3T01580_001.v1, Musacu_GSMUA_Achr4T00530_001.v1, Musacu_GSMUA_Achr8T24170_001.v1, Musacu_GSMUA_Achr11T13030_001.v1, Musacu_GSMUA_Achr2T14930_001.v1, Musacu_GSMUA_Achr4T24120_001.v1, Musacu_GSMUA_Achr7T11580_001.v1, Musacu_GSMUA_Achr10T25770_001.v1, Musacu_GSMUA_Achr2T07400_001.v1, Musacu_GSMUA_Achr1T21650_001.v1, Musacu_GSMUA_Achr8T17980_001.v1, Musacu_GSMUA_Achr5T17560_001.v1, Musacu_GSMUA_Achr6T30660_001.v1, Musacu_GSMUA_Achr9T27470_001.v1, Musacu_GSMUA_Achr10T08100_001.v1, Musacu_GSMUA_Achr6T35370_001.v1, Musacu_GSMUA_Achr9T09010_001.v1, Musacu_GSMUA_Achr3T19950_001.v1, Musacu_GSMUA_Achr6T02760_001.v1, Musacu_GSMUA_Achr5T23360_001.v1, Musacu_GSMUA_Achr7T17970_001.v1	Nelnuc_NNU_07235-RA, Nelnuc_NNU_07840-RA, Nelnuc_NNU_07844-RA	Nymcol_rna-XM_031621315.1	Orysat_LOC_Os03g07510.1.MSUv7.0, Orysat_LOC_Os10g26460.1.MSUv7.0, Orysat_LOC_Os04g54900.1.MSUv7.0, Orysat_LOC_Os11g39000.1.MSUv7.0, Orysat_LOC_Os10g26410.1.MSUv7.0, Orysat_LOC_Os03g07540.1.MSUv7.0, Orysat_LOC_Os02g51320.1.MSUv7.0, Orysat_LOC_Os06g12210.1.MSUv7.0		Poptri_Potri.012G069500.1.v3.1, Poptri_Potri.015G063300.1.v3.1, Poptri_Potri.004G128400.1.v3.1, Poptri_Potri.017G081300.1.v3.1			Sollyc_Solyc06g070910.2.1.ITAG2.4, Sollyc_Solyc04g005660.2.1.ITAG2.4, Sollyc_Solyc02g087860.2.1.ITAG2.4, Sollyc_Solyc02g067380.2.1.ITAG2.4, Sollyc_Solyc05g007210.2.1.ITAG2.4		Thecac_Thecc1EG011736t1.CGDv1.1, Thecac_Thecc1EG018476t1.CGDv1.1, Thecac_Thecc1EG013900t1.CGDv1.1, Thecac_Thecc1EG013925t1.CGDv1.1	Zeamay_Zm00008a000476_T01.v1.1, Zeamay_Zm00008a006153_T01.v1.1, Zeamay_Zm00008a038698_T01.v1.1, Zeamay_Zm00008a000479_T01.v1.1, Zeamay_Zm00008a036023_T01.v1.1, Zeamay_Zm00008a017611_T01.v1.1, Zeamay_Zm00008a022996_T01.v1.1, Zeamay_Zm00008a033342_T01.v1.1	Zosmar_Zosma136g00350.1.v2.2, Zosmar_Zosma3g01590.1.v2.2, Zosmar_Zosma89g00960.1.v2.2, Zosmar_Zosma85g00170.1.v2.2, Zosmar_Zosma20g01260.1.v2.2
N0.HOG0004571	OG0001334	n0		Ambtri_evm_27.model.AmTr_v1.0_scaffold00044.229.v1.0, Ambtri_evm_27.model.AmTr_v1.0_scaffold00044.225.v1.0, Ambtri_evm_27.model.AmTr_v1.0_scaffold00044.228.v1.0, Ambtri_evm_27.model.AmTr_v1.0_scaffold00025.96.v1.0			Aqucoe_Aqcoe3G025700.1.v3.1, Aqucoe_Aqcoe3G025900.1.v3.1, Aqucoe_Aqcoe3G026000.1.v3.1, Aqucoe_Aqcoe3G025800.1.v3.1	Aratha_AT1G64235.1.TAIR10, Aratha_AT1G73780.1.TAIR10, Aratha_AT1G48750.1.TAIR10, Aratha_AT3G18280.1.TAIR10, Aratha_AT1G66850.1.TAIR10, Aratha_AT3G29152.1.TAIR10, Aratha_AT5G38180.1.TAIR10, Aratha_AT5G38195.1.TAIR10, Aratha_AT5G38197.1.TAIR10, Aratha_AT1G07747.1.TAIR10, Aratha_AT1G43666.1.TAIR10, Aratha_AT4G12825.1.TAIR10, Aratha_AT1G43665.1.TAIR10, Aratha_AT2G14846.1.TAIR10, Aratha_AT1G43667.1.TAIR10, Aratha_AT3G57310.1.TAIR10, Aratha_AT5G38160.1.TAIR10, Aratha_AT5G38170.1.TAIR10		Betvul_EL10Ac2g04535.1, Betvul_EL10Ac2g04531.1, Betvul_EL10Ac2g04533.1, Betvul_EL10Ac2g03553.1	Camsin_rna-XM_028246079.1			Cucmel_MELO3C010393.2.1, Cucmel_MELO3C010391.2.1, Cucmel_MELO3C021798.2.1, Cucmel_MELO3C034458.2.1		Daucar_DCAR_010417.v1.0.388, Daucar_DCAR_010703.v1.0.388, Daucar_DCAR_010702.v1.0.388, Daucar_DCAR_012804.v1.0.388, Daucar_DCAR_030179.v1.0.388, Daucar_DCAR_017178.v1.0.388, Daucar_DCAR_030813.v1.0.388			Ginbil_Gb_01560	Helann_HanXRQChr07g0193821.r1.2.494, Helann_HanXRQChr14g0440451.r1.2.494, Helann_HanXRQChr17g0535981.r1.2.494, Helann_HanXRQChr17g0552001.r1.2.494, Helann_HanXRQChr17g0559421.r1.2.494, Helann_HanXRQChr14g0450831.r1.2.494, Helann_HanXRQChr17g0560701.r1.2.494, Helann_HanXRQChr13g0422811.r1.2.494, Helann_HanXRQChr13g0422821.r1.2.494, Helann_HanXRQChr13g0422831.r1.2.494, Helann_HanXRQChr11g0325121.r1.2.494, Helann_HanXRQChr11g0325111.r1.2.494, Helann_HanXRQChr11g0325131.r1.2.494, Helann_HanXRQChr09g0262761.r1.2.494, Helann_HanXRQChr09g0262751.r1.2.494, Helann_HanXRQChr09g0262731.r1.2.494, Helann_HanXRQChr09g0262741.r1.2.494, Helann_HanXRQChr09g0262711.r1.2.494, Helann_HanXRQChr07g0193801.r1.2.494, Helann_HanXRQChr12g0375671.r1.2.494								Medtru_MtrunA17Chr6g0470291, Medtru_MtrunA17Chr1g0209271, Medtru_MtrunA17Chr6g0483691, Medtru_MtrunA17Chr7g0251171, Medtru_MtrunA17Chr7g0251191	Musacu_GSMUA_Achr9T21450_001.v1, Musacu_GSMUA_Achr2T06400_001.v1, Musacu_GSMUA_Achr9T18720_001.v1	Nelnuc_NNU_19091-RA, Nelnuc_NNU_17247-RA, Nelnuc_NNU_19095-RA	Nymcol_rna-XM_031621799.1	Orysat_LOC_Os01g49640.1.MSUv7.0, Orysat_LOC_Os05g47700.1.MSUv7.0, Orysat_LOC_Os01g49650.1.MSUv7.0, Orysat_LOC_Os05g47730.1.MSUv7.0, Orysat_LOC_Os03g02050.1.MSUv7.0, Orysat_LOC_Os10g36160.1.MSUv7.0, Orysat_LOC_Os10g36110.1.MSUv7.0, Orysat_LOC_Os10g36100.1.MSUv7.0, Orysat_LOC_Os10g36070.1.MSUv7.0, Orysat_LOC_Os10g36090.1.MSUv7.0, Orysat_LOC_Os10g36170.1.MSUv7.0, Orysat_LOC_Os11g40530.1.MSUv7.0, Orysat_LOC_Os06g49190.1.MSUv7.0		Poptri_Potri.004G096000.1.v3.1, Poptri_Potri.017G118700.1.v3.1, Poptri_Potri.012G054300.1.v3.1, Poptri_Potri.015G044500.1.v3.1			Sollyc_Solyc03g034390.1.1.ITAG2.4, Sollyc_Solyc03g034330.1.1.ITAG2.4, Sollyc_Solyc03g034380.1.1.ITAG2.4, Sollyc_Solyc03g119210.1.1.ITAG2.4, Sollyc_Solyc06g069070.1.1.ITAG2.4, Sollyc_Solyc02g086310.1.1.ITAG2.4	Sphfal_Sphfalx0007s0060.1.v0.5	Thecac_Thecc1EG019372t1.CGDv1.1, Thecac_Thecc1EG009512t1.CGDv1.1	Zeamay_Zm00008a025386_T01.v1.1, Zeamay_Zm00008a026360_T01.v1.1, Zeamay_Zm00008a032304_T01.v1.1, Zeamay_Zm00008a026362_T01.v1.1, Zeamay_Zm00008a000084_T01.v1.1, Zeamay_Zm00008a019923_T01.v1.1, Zeamay_Zm00008a010055_T01.v1.1, Zeamay_Zm00008a024462_T01.v1.1	Zosmar_Zosma10g01720.1.v2.2, Zosmar_Zosma112g00490.1.v2.2, Zosmar_Zosma112g00480.1.v2.2, Zosmar_Zosma136g00230.1.v2.2, Zosmar_Zosma280g00030.1.v2.2, Zosmar_Zosma642g00010.1.v2.2
N0.HOG0004572	OG0001335	n1	Adicap_rna-gnl|WGS_JABFUD|Adc17913.rna, Adicap_rna-gnl|WGS_JABFUD|Adc08353.rna	Ambtri_evm_27.model.AmTr_v1.0_scaffold00013.129.v1.0			Aqucoe_Aqcoe5G358500.1.v3.1, Aqucoe_Aqcoe2G221000.1.v3.1, Aqucoe_Aqcoe7G104300.1.v3.1, Aqucoe_Aqcoe3G061200.1.v3.1	Aratha_AT4G24890.1.TAIR10, Aratha_AT5G50400.1.TAIR10, Aratha_AT1G13750.1.TAIR10	Azofil_Azfi_s0292.g063386	Betvul_EL10Ac5g11469.1, Betvul_EL10As4g23376.1, Betvul_EL10As4g23383.1, Betvul_EL10Ac6g14999.1	Camsin_rna-XM_028210582.1, Camsin_rna-XM_028228611.1, Camsin_rna-XM_028271071.1		Cerric_rna-gnl|WGS_JAIKUY|Ceric.26G024200.1	Cucmel_MELO3C026208.2.1, Cucmel_MELO3C011419.2.1	Cycpan_CYCAS_020524, Cycpan_CYCAS_020525, Cycpan_CYCAS_020527	Daucar_DCAR_016392.v1.0.388, Daucar_DCAR_016393.v1.0.388, Daucar_DCAR_024120.v1.0.388			Ginbil_Gb_03266, Ginbil_Gb_20022	Helann_HanXRQChr16g0498171.r1.2.494, Helann_HanXRQChr02g0035061.r1.2.494, Helann_HanXRQChr09g0273161.r1.2.494, Helann_HanXRQChr16g0498181.r1.2.494, Helann_HanXRQChr16g0498201.r1.2.494, Helann_HanXRQChr12g0375221.r1.2.494, Helann_HanXRQChr08g0211751.r1.2.494, Helann_HanXRQChr12g0375231.r1.2.494		Isotai_Itaiw_v1_scaffold_16_t12421-RA.mRNA1						Medtru_MtrunA17Chr3g0116051, Medtru_MtrunA17Chr3g0116091, Medtru_MtrunA17Chr4g0057551, Medtru_MtrunA17Chr5g0419621, Medtru_MtrunA17Chr8g0364481	Musacu_GSMUA_Achr11T19570_001.v1, Musacu_GSMUA_Achr3T15950_001.v1, Musacu_GSMUA_Achr4T32800_001.v1	Nelnuc_NNU_04483-RA	Nymcol_rna-XM_031647689.1, Nymcol_rna-XM_031635202.1, Nymcol_rna-XM_031634485.1, Nymcol_rna-XM_031635325.1	Orysat_LOC_Os08g41880.1.MSUv7.0, Orysat_LOC_Os09g32830.1.MSUv7.0, Orysat_LOC_Os09g32840.1.MSUv7.0, Orysat_LOC_Os03g11530.1.MSUv7.0, Orysat_LOC_Os12g38770.1.MSUv7.0, Orysat_LOC_Os12g38760.2.MSUv7.0, Orysat_LOC_Os12g38750.2.MSUv7.0		Poptri_Potri.015G095900.1.v3.1, Poptri_Potri.012G097400.1.v3.1, Poptri_Potri.008G096000.3.v3.1, Poptri_Potri.010G158400.1.v3.1, Poptri_Potri.010G158250.1.v3.1			Sollyc_Solyc08g083250.2.1.ITAG2.4, Sollyc_Solyc05g012260.2.1.ITAG2.4		Thecac_Thecc1EG046741t1.CGDv1.1, Thecac_Thecc1EG046740t1.CGDv1.1, Thecac_Thecc1EG011532t1.CGDv1.1, Thecac_Thecc1EG011530t2.CGDv1.1	Zeamay_Zm00008a003387_T01.v1.1, Zeamay_Zm00008a007685_T01.v1.1, Zeamay_Zm00008a035842_T01.v1.1, Zeamay_Zm00008a002717_T01.v1.1, Zeamay_Zm00008a009398_T01.v1.1	Zosmar_Zosma7g00510.1.v2.2, Zosmar_Zosma94g00410.1.v2.2
N0.HOG0004573	OG0001335	n81			AntagrOXF_evm.model.utg000058l.174	Antpun_evm.model.utg000043l.1102
N0.HOG0004574	OG0001335	n83																					LuncruCUBG_jg7272.t1, LuncruCUBG_jg8628.t1	Marpal_utg000071g0119901, Marpal_utg000018g0049621	Marpolmon_MpmSA2_0060s0140.1, Marpolmon_MpmSA2_0393s0020.1	Marpolpol_MppBR5_0003s0890.1, Marpolpol_MppBR5_0492s0070.1	Marpolrud_Mp1g27820.1, Marpolrud_Mp1g29780.1								Sellep_maker-Contig_27-snap-gene-1.58-mRNA-1, Sellep_snap_masked-Contig_27-processed-gene-1.19-mRNA-1	Selmoe_92982.v1.91
N0.HOG0004575	OG0001335	n95										Cerpur_rna-gnl|WGS_JACMSA|CepurR40.1G259500.1, Cerpur_rna-gnl|WGS_JACMSA|CepurR40.9G073800.1, Cerpur_rna-gnl|WGS_JACMSA|CepurR40.5G027500.1					Entsed_jg23997.t1, Entsed_jg1317.t1	Fonant_Foant_07145-RA, Fonant_Foant_01610-RA			Hypcur_jg19055.t1			Marpal_utg000036g0072441									Phypat_PAC_32966388, Phypat_PAC_32966437, Phypat_PAC_32934019			Selmoe_175611.v1.91, Selmoe_416464.v1.91, Selmoe_130055.v1.91, Selmoe_406013.v1.91		Sphfal_Sphfalx0390s0003.1.v0.5, Sphfal_Sphfalx0073s0031.1.v0.5, Sphfal_Sphfalx0016s0202.1.v0.5
N0.HOG0004576	OG0001336	n0	Adicap_rna-gnl|WGS_JABFUD|Adc00229.rna, Adicap_rna-gnl|WGS_JABFUD|Adc22881.rna, Adicap_rna-gnl|WGS_JABFUD|Adc23531.rna, Adicap_rna-gnl|WGS_JABFUD|Adc14251.rna, Adicap_rna-gnl|WGS_JABFUD|Adc05696.rna, Adicap_rna-gnl|WGS_JABFUD|Adc17819.rna, Adicap_rna-gnl|WGS_JABFUD|Adc15307.rna, Adicap_rna-gnl|WGS_JABFUD|Adc18109.rna, Adicap_rna-gnl|WGS_JABFUD|Adc16933.rna, Adicap_rna-gnl|WGS_JABFUD|Adc14250.rna, Adicap_rna-gnl|WGS_JABFUD|Adc21868.rna	Ambtri_evm_27.model.AmTr_v1.0_scaffold00029.266.v1.0	AntagrOXF_evm.model.utg000017l.87, AntagrOXF_evm.model.utg000010l.215	Antpun_evm.model.utg000151l.57, Antpun_evm.model.utg000151l.330	Aqucoe_Aqcoe1G089000.1.v3.1, Aqucoe_Aqcoe7G427900.1.v3.1	Aratha_AT1G07070.1.TAIR10, Aratha_AT1G74270.1.TAIR10, Aratha_AT1G41880.1.TAIR10, Aratha_AT3G55750.1.TAIR10	Azofil_Azfi_s0037.g026089, Azofil_Azfi_s0048.g030566, Azofil_Azfi_s0006.g009856	Betvul_EL10Ac2g04769.1	Camsin_rna-XM_028211701.1, Camsin_rna-XM_028216885.1	Cerpur_rna-gnl|WGS_JACMSA|CepurR40.7G186600.1, Cerpur_rna-gnl|WGS_JACMSA|CepurR40.1G029500.1, Cerpur_rna-gnl|WGS_JACMSA|CepurR40.9G165800.1	Cerric_rna-gnl|WGS_JAIKUY|Ceric.02G022500.1, Cerric_rna-gnl|WGS_JAIKUY|Ceric.21G069900.1, Cerric_rna-gnl|WGS_JAIKUY|Ceric.29G046500.1, Cerric_rna-gnl|WGS_JAIKUY|Ceric.31G021600.1, Cerric_rna-gnl|WGS_JAIKUY|Ceric.31G011000.1, Cerric_rna-gnl|WGS_JAIKUY|Ceric.29G046600.1, Cerric_rna-gnl|WGS_JAIKUY|Ceric.22G080800.1, Cerric_rna-gnl|WGS_JAIKUY|Ceric.04G096000.1, Cerric_rna-gnl|WGS_JAIKUY|Ceric.13G067800.1	Cucmel_MELO3C008974.2.1, Cucmel_MELO3C025140.2.1, Cucmel_MELO3C029565.2.1	Cycpan_CYCAS_011643	Daucar_DCAR_024841.v1.0.388, Daucar_DCAR_027560.v1.0.388	Entsed_jg2042.t1, Entsed_jg10166.t1, Entsed_jg7018.t1	Fonant_Foant_00275-RA, Fonant_Foant_11307-RA	Ginbil_Gb_31019, Ginbil_Gb_35488	Helann_HanXRQChr14g0458851.r1.2.494, Helann_HanXRQChr09g0246901.r1.2.494, Helann_HanXRQChr07g0202261.r1.2.494, Helann_HanXRQChr08g0222201.r1.2.494, Helann_HanXRQChr12g0369371.r1.2.494, Helann_HanXRQChr01g0027131.r1.2.494	Hypcur_jg19771.t1, Hypcur_jg13281.t1, Hypcur_jg17569.t1	Isotai_Itaiw_v1_scaffold_54_t29706-RA.mRNA1, Isotai_Itaiw_v1_scaffold_8_t07568-RA.mRNA1, Isotai_Itaiw_v1_scaffold_8_t07569-RA.mRNA1	LuncruCUBG_jg6678.t1	Marpal_utg000018g0046831	Marpolmon_MpmSA2_0005s1410.1	Marpolpol_MppBR5_0020s0170.1	Marpolrud_Mp1g11470.1	Medtru_MtrunA17Chr7g0268061, Medtru_MtrunA17Chr7g0268081, Medtru_MtrunA17Chr7g0268071, Medtru_MtrunA17Chr5g0436331, Medtru_MtrunA17Chr7g0268051	Musacu_GSMUA_Achr8T27990_001.v1, Musacu_GSMUA_Achr6T22500_001.v1, Musacu_GSMUA_Achr1T05100_001.v1, Musacu_GSMUA_Achr1T28000_001.v1	Nelnuc_NNU_18637-RA, Nelnuc_NNU_01802-RA	Nymcol_rna-XM_031630199.1, Nymcol_rna-XM_031632619.1	Orysat_LOC_Os05g48220.1.MSUv7.0, Orysat_LOC_Os05g48310.1.MSUv7.0, Orysat_LOC_Os02g54470.1.MSUv7.0	Phypat_PAC_32931666, Phypat_PAC_32941377, Phypat_PAC_32922074, Phypat_PAC_32969696, Phypat_PAC_32957968, Phypat_PAC_32925028	Poptri_Potri.008G059400.1.v3.1, Poptri_Potri.008G063200.1.v3.1, Poptri_Potri.010G199400.1.v3.1, Poptri_Potri.010G194200.1.v3.1	Sellep_maker-Contig_7-snap-gene-3.62-mRNA-1	Selmoe_134155.v1.91, Selmoe_184773.v1.91	Sollyc_Solyc05g052810.2.1.ITAG2.4, Sollyc_Solyc05g052800.2.1.ITAG2.4, Sollyc_Solyc03g096360.2.1.ITAG2.4	Sphfal_Sphfalx0015s0245.1.v0.5, Sphfal_Sphfalx0051s0126.1.v0.5, Sphfal_Sphfalx0036s0040.1.v0.5, Sphfal_Sphfalx0088s0015.1.v0.5	Thecac_Thecc1EG021780t1.CGDv1.1, Thecac_Thecc1EG042616t1.CGDv1.1	Zeamay_Zm00008a017470_T01.v1.1, Zeamay_Zm00008a008800_T01.v1.1, Zeamay_Zm00008a033497_T01.v1.1, Zeamay_Zm00008a027811_T01.v1.1	Zosmar_Zosma174g00190.1.v2.2, Zosmar_Zosma397g00020.1.v2.2
N0.HOG0004577	OG0001337	n0	Adicap_rna-gnl|WGS_JABFUD|Adc04097.rna, Adicap_rna-gnl|WGS_JABFUD|Adc16999.rna	Ambtri_evm_27.model.AmTr_v1.0_scaffold00036.181.v1.0, Ambtri_evm_27.model.AmTr_v1.0_scaffold00169.29.v1.0, Ambtri_evm_27.model.AmTr_v1.0_scaffold00099.36.v1.0, Ambtri_evm_27.model.AmTr_v1.0_scaffold00099.39.v1.0	AntagrOXF_evm.model.utg000010l.117.1.5ce34b48	Antpun_evm.model.utg000151l.236	Aqucoe_Aqcoe7G133500.1.v3.1, Aqucoe_Aqcoe4G063400.1.v3.1, Aqucoe_Aqcoe4G064900.1.v3.1, Aqucoe_Aqcoe5G230300.1.v3.1, Aqucoe_Aqcoe6G096500.1.v3.1, Aqucoe_Aqcoe5G097300.1.v3.1	Aratha_AT2G25970.1.TAIR10, Aratha_AT1G33680.1.TAIR10, Aratha_AT4G10070.1.TAIR10	Azofil_Azfi_s0195.g057223, Azofil_Azfi_s0056.g034118, Azofil_Azfi_s0004.g008730	Betvul_EL10Ac2g03917.1, Betvul_EL10Ac9g21813.1, Betvul_EL10Ac9g21816.1, Betvul_EL10Ac9g21811.1, Betvul_EL10Ac9g21812.1, Betvul_EL10Ac9g21815.1, Betvul_EL10Ac8g18563.1	Camsin_rna-XM_028197691.1, Camsin_rna-XM_028264077.1, Camsin_rna-XM_028220511.1, Camsin_rna-XM_028220559.1, Camsin_rna-XM_028207844.1, Camsin_rna-XM_028207852.1, Camsin_rna-XM_028226640.1, Camsin_rna-XM_028242871.1	Cerpur_rna-gnl|WGS_JACMSA|CepurR40.3G247100.1	Cerric_rna-gnl|WGS_JAIKUY|Ceric.03G027700.1, Cerric_rna-gnl|WGS_JAIKUY|Ceric.20G036400.1	Cucmel_MELO3C010761.2.1, Cucmel_MELO3C018428.2.1, Cucmel_MELO3C022173.2.1	Cycpan_CYCAS_007368, Cycpan_CYCAS_020297	Daucar_DCAR_003086.v1.0.388, Daucar_DCAR_004440.v1.0.388, Daucar_DCAR_017345.v1.0.388, Daucar_DCAR_014073.v1.0.388	Entsed_jg18689.t1	Fonant_Foant_11085-RA	Ginbil_Gb_17340, Ginbil_Gb_31122, Ginbil_Gb_04922	Helann_HanXRQChr07g0189741.r1.2.494, Helann_HanXRQChr13g0410681.r1.2.494, Helann_HanXRQChr04g0102931.r1.2.494	Hypcur_jg5647.t1	Isotai_Itaiw_v1_scaffold_24_t17121-RA.mRNA1, Isotai_Itaiw_v1_scaffold_24_t17121-RB.mRNA1	LuncruCUBG_jg18291.t1	Marpal_utg000005g0011141	Marpolmon_MpmSA2_0009s0150.1	Marpolpol_MppBR5_0023s0370.1, Marpolpol_MppBR5_0023s0380.1	Marpolrud_Mp3g07780.1	Medtru_MtrunA17Chr1g0151761, Medtru_MtrunA17Chr3g0135631, Medtru_MtrunA17Chr3g0135621, Medtru_MtrunA17Chr3g0135641, Medtru_MtrunA17Chr5g0396111	Musacu_GSMUA_Achr7T09270_001.v1, Musacu_GSMUA_Achr10T27970_001.v1, Musacu_GSMUA_Achr6T04950_001.v1, Musacu_GSMUA_Achr6T28960_001.v1, Musacu_GSMUA_Achr9T08240_001.v1	Nelnuc_NNU_16816-RA, Nelnuc_NNU_12646-RA	Nymcol_rna-XM_031632508.1, Nymcol_rna-XM_031618314.1	Orysat_LOC_Os02g13130.1.MSUv7.0, Orysat_LOC_Os08g01930.1.MSUv7.0	Phypat_PAC_32924815, Phypat_PAC_32956715	Poptri_Potri.006G231800.2.v3.1, Poptri_Potri.018G055300.1.v3.1, Poptri_Potri.011G034600.1.v3.1, Poptri_Potri.013G099800.1.v3.1, Poptri_Potri.019G072500.1.v3.1	Sellep_maker-Contig_117-snap-gene-1.70-mRNA-1	Selmoe_437890.v1.91	Sollyc_Solyc12g095960.1.1.ITAG2.4, Sollyc_Solyc11g040370.1.1.ITAG2.4	Sphfal_Sphfalx0046s0081.1.v0.5, Sphfal_Sphfalx0030s0123.1.v0.5, Sphfal_Sphfalx0219s0024.1.v0.5, Sphfal_Sphfalx0030s0124.1.v0.5, Sphfal_Sphfalx0019s0068.1.v0.5, Sphfal_Sphfalx0149s0011.1.v0.5	Thecac_Thecc1EG037268t1.CGDv1.1, Thecac_Thecc1EG039541t1.CGDv1.1, Thecac_Thecc1EG036282t1.CGDv1.1	Zeamay_Zm00008a021670_T01.v1.1, Zeamay_Zm00008a027445_T01.v1.1, Zeamay_Zm00008a017837_T01.v1.1, Zeamay_Zm00008a039733_T01.v1.1, Zeamay_Zm00008a011193_T01.v1.1, Zeamay_Zm00008a018530_T01.v1.1, Zeamay_Zm00008a027876_T01.v1.1, Zeamay_Zm00008a031152_T01.v1.1, Zeamay_Zm00008a033200_T01.v1.1, Zeamay_Zm00008a015685_T01.v1.1, Zeamay_Zm00008a023477_T01.v1.1, Zeamay_Zm00008a017608_T01.v1.1	Zosmar_Zosma14g00930.1.v2.2, Zosmar_Zosma83g00320.1.v2.2
N0.HOG0004578	OG0001338	n0	Adicap_rna-gnl|WGS_JABFUD|Adc05919.rna, Adicap_rna-gnl|WGS_JABFUD|Adc21748.rna, Adicap_rna-gnl|WGS_JABFUD|Adc01754.rna, Adicap_rna-gnl|WGS_JABFUD|Adc18789.rna, Adicap_rna-gnl|WGS_JABFUD|Adc17572.rna, Adicap_rna-gnl|WGS_JABFUD|Adc14763.rna, Adicap_rna-gnl|WGS_JABFUD|Adc10390.rna	Ambtri_evm_27.model.AmTr_v1.0_scaffold00023.229.v1.0, Ambtri_evm_27.model.AmTr_v1.0_scaffold00004.185.v1.0	AntagrOXF_evm.model.utg000049l.413.4.5ce34bd4, AntagrOXF_evm.model.utg000006l.1281	Antpun_evm.model.utg000039l.34	Aqucoe_Aqcoe1G488200.1.v3.1, Aqucoe_Aqcoe1G074800.1.v3.1	Aratha_AT2G25460.1.TAIR10, Aratha_AT2G10560.1.TAIR10, Aratha_AT5G04860.1.TAIR10, Aratha_AT3G11760.1.TAIR10	Azofil_Azfi_s0008.g011372, Azofil_Azfi_s0214.g058348, Azofil_Azfi_s1399.g102578, Azofil_Azfi_s0054.g033618	Betvul_EL10Ac2g04232.1, Betvul_EL10Ac4g08737.1, Betvul_EL10Ac5g11839.1	Camsin_rna-XM_028223888.1, Camsin_rna-XM_028232999.1, Camsin_rna-XM_028203434.1, Camsin_rna-XM_028245549.1, Camsin_rna-XM_028197713.1, Camsin_rna-XM_028263657.1	Cerpur_rna-gnl|WGS_JACMSA|CepurR40.2G225800.1	Cerric_rna-gnl|WGS_JAIKUY|Ceric.15G049400.1, Cerric_rna-gnl|WGS_JAIKUY|Ceric.12G049000.3, Cerric_rna-gnl|WGS_JAIKUY|Ceric.01G078300.1	Cucmel_MELO3C011263.2.1, Cucmel_MELO3C012329.2.1, Cucmel_MELO3C009557.2.1	Cycpan_CYCAS_007119, Cycpan_CYCAS_018549, Cycpan_CYCAS_022369	Daucar_DCAR_006474.v1.0.388, Daucar_DCAR_001511.v1.0.388, Daucar_DCAR_013446.v1.0.388, Daucar_DCAR_009070.v1.0.388, Daucar_DCAR_006208.v1.0.388, Daucar_DCAR_020686.v1.0.388	Entsed_jg22290.t1	Fonant_Foant_12374-RA	Ginbil_Gb_30870, Ginbil_Gb_13177, Ginbil_Gb_29317	Helann_HanXRQChr14g0460921.r1.2.494, Helann_HanXRQChr11g0353561.r1.2.494, Helann_HanXRQChr11g0321561.r1.2.494, Helann_HanXRQChr07g0194451.r1.2.494, Helann_HanXRQChr14g0455531.r1.2.494, Helann_HanXRQChr11g0347541.r1.2.494, Helann_HanXRQChr07g0196631.r1.2.494, Helann_HanXRQChr14g0453301.r1.2.494, Helann_HanXRQChr14g0453311.r1.2.494, Helann_HanXRQChr14g0453321.r1.2.494	Hypcur_jg1106.t1	Isotai_Itaiw_v1_scaffold_26_t18340-RA.mRNA1	LuncruCUBG_jg14453.t1	Marpal_utg000020g0055081	Marpolmon_MpmSA2_0117s0230.1	Marpolpol_MppBR5_0154s0170.1	Marpolrud_Mp7g19530.1	Medtru_MtrunA17Chr3g0137731, Medtru_MtrunA17Chr1g0176961, Medtru_MtrunA17Chr7g0267631	Musacu_GSMUA_Achr8T17400_001.v1, Musacu_GSMUA_Achr8T04760_001.v1, Musacu_GSMUA_Achr8T26590_001.v1, Musacu_GSMUA_Achr6T31090_001.v1, Musacu_GSMUA_Achr2T12860_001.v1, Musacu_GSMUA_Achr4T31330_001.v1, Musacu_GSMUA_Achr5T02610_001.v1	Nelnuc_NNU_21683-RA, Nelnuc_NNU_26424-RA, Nelnuc_NNU_25588-RA, Nelnuc_NNU_09781-RA, Nelnuc_NNU_19709-RA	Nymcol_rna-XM_031629006.1, Nymcol_rna-XM_031644428.1	Orysat_LOC_Os03g44670.1.MSUv7.0, Orysat_LOC_Os12g42570.1.MSUv7.0	Phypat_PAC_32900189, Phypat_PAC_32960362	Poptri_Potri.018G027200.1.v3.1, Poptri_Potri.010G244100.1.v3.1, Poptri_Potri.008G001600.1.v3.1, Poptri_Potri.008G015700.1.v3.1, Poptri_Potri.006G201200.1.v3.1, Poptri_Potri.016G067600.1.v3.1	Sellep_maker-Contig_31-snap-gene-2.46-mRNA-1	Selmoe_439353.v1.91	Sollyc_Solyc08g059710.2.1.ITAG2.4, Sollyc_Solyc04g009790.2.1.ITAG2.4, Sollyc_Solyc11g006410.1.1.ITAG2.4, Sollyc_Solyc01g006890.2.1.ITAG2.4	Sphfal_Sphfalx0070s0011.1.v0.5, Sphfal_Sphfalx0069s0009.1.v0.5, Sphfal_Sphfalx0145s0055.1.v0.5	Thecac_Thecc1EG036996t2.CGDv1.1, Thecac_Thecc1EG023073t1.CGDv1.1	Zeamay_Zm00008a004815_T01.v1.1, Zeamay_Zm00008a004042_T01.v1.1, Zeamay_Zm00008a029196_T01.v1.1, Zeamay_Zm00008a011954_T01.v1.1	Zosmar_Zosma187g00250.1.v2.2, Zosmar_Zosma290g00130.1.v2.2
N0.HOG0004579	OG0001339	n0	Adicap_rna-gnl|WGS_JABFUD|Adc20131.rna, Adicap_rna-gnl|WGS_JABFUD|Adc26178.rna, Adicap_rna-gnl|WGS_JABFUD|Adc15436.rna	Ambtri_evm_27.model.AmTr_v1.0_scaffold00066.16.v1.0	AntagrOXF_evm.model.utg000129l.8	Antpun_evm.model.utg000135l.29	Aqucoe_Aqcoe1G449600.1.v3.1, Aqucoe_Aqcoe1G449500.1.v3.1, Aqucoe_Aqcoe0167s0001.1.v3.1, Aqucoe_Aqcoe1G449400.1.v3.1, Aqucoe_Aqcoe2G432400.1.v3.1	Aratha_AT3G59310.2.TAIR10, Aratha_AT3G59340.1.TAIR10, Aratha_AT3G59320.1.TAIR10, Aratha_AT3G59330.1.TAIR10	Azofil_Azfi_s0213.g058283	Betvul_EL10Ac7g16941.1	Camsin_rna-XM_028252521.1, Camsin_rna-XM_028219627.1, Camsin_rna-XM_028250410.1	Cerpur_rna-gnl|WGS_JACMSA|CepurR40.2G271500.1, Cerpur_rna-gnl|WGS_JACMSA|CepurR40.8G057000.1	Cerric_rna-gnl|WGS_JAIKUY|Ceric.11G087500.1, Cerric_rna-gnl|WGS_JAIKUY|Ceric.30G066800.1, Cerric_rna-gnl|WGS_JAIKUY|Ceric.16G015700.1, Cerric_rna-gnl|WGS_JAIKUY|Ceric.08G020700.1, Cerric_rna-gnl|WGS_JAIKUY|Ceric.18G011700.1, Cerric_rna-gnl|WGS_JAIKUY|Ceric.38G000600.1, Cerric_rna-gnl|WGS_JAIKUY|Ceric.08G052900.1, Cerric_rna-gnl|WGS_JAIKUY|Ceric.18G011600.1, Cerric_rna-gnl|WGS_JAIKUY|Ceric.38G000500.1, Cerric_rna-gnl|WGS_JAIKUY|Ceric.08G053000.1, Cerric_rna-gnl|WGS_JAIKUY|Ceric.35G048300.1, Cerric_rna-gnl|WGS_JAIKUY|Ceric.35G048200.1, Cerric_rna-gnl|WGS_JAIKUY|Ceric.21G009300.1, Cerric_rna-gnl|WGS_JAIKUY|Ceric.20G038700.1, Cerric_rna-gnl|WGS_JAIKUY|Ceric.09G090600.1, Cerric_rna-gnl|WGS_JAIKUY|Ceric.1Z025700.1	Cucmel_MELO3C011607.2.1, Cucmel_MELO3C017687.2.1	Cycpan_CYCAS_013648	Daucar_DCAR_009154.v1.0.388, Daucar_DCAR_028452.v1.0.388	Entsed_jg18633.t1	Fonant_Foant_12609-RA	Ginbil_Gb_25012, Ginbil_Gb_22149	Helann_HanXRQChr11g0351491.r1.2.494, Helann_HanXRQChr11g0351501.r1.2.494, Helann_HanXRQChr11g0351521.r1.2.494, Helann_HanXRQChr11g0351461.r1.2.494, Helann_HanXRQChr13g0398171.r1.2.494, Helann_HanXRQChr12g0377321.r1.2.494, Helann_HanXRQChr12g0377331.r1.2.494, Helann_HanXRQChr02g0057791.r1.2.494, Helann_HanXRQChr11g0344571.r1.2.494, Helann_HanXRQChr11g0345421.r1.2.494	Hypcur_jg5745.t1	Isotai_Itaiw_v1_scaffold_27_t19126-RA.mRNA1, Isotai_Itaiw_v1_scaffold_41_t25413-RA.mRNA1	LuncruCUBG_jg12373.t2, LuncruCUBG_jg12374.t1	Marpal_utg000002g0001521, Marpal_utg000002g0001531	Marpolmon_MpmSA2_0105s0350.1, Marpolmon_MpmSA2_0105s0360.1, Marpolmon_MpmSA2_0192s0130.1	Marpolpol_MppBR5_0056s0590.1, Marpolpol_MppBR5_0056s0580.1, Marpolpol_MppBR5_0114s0180.1, Marpolpol_MppBR5_0114s0170.1	Marpolrud_Mp4g17850.1, Marpolrud_Mp4g17010.1	Medtru_MtrunA17Chr7g0266091, Medtru_MtrunA17Chr7g0266101, Medtru_MtrunA17Chr7g0214561	Musacu_GSMUA_Achr6T19340_001.v1, Musacu_GSMUA_Achr6T19350_001.v1, Musacu_GSMUA_Achr8T09100_001.v1, Musacu_GSMUA_Achr3T21500_001.v1, Musacu_GSMUA_Achr5T25630_001.v1	Nelnuc_NNU_17947-RA	Nymcol_rna-XM_031624197.1, Nymcol_rna-XM_031623496.1, Nymcol_rna-XM_031639199.1	Orysat_LOC_Os05g37210.1.MSUv7.0, Orysat_LOC_Os05g37200.1.MSUv7.0, Orysat_LOC_Os05g23440.1.MSUv7.0, Orysat_LOC_Os05g23460.1.MSUv7.0, Orysat_LOC_Os09g33830.1.MSUv7.0, Orysat_LOC_Os08g42720.1.MSUv7.0	Phypat_PAC_32915537	Poptri_Potri.003G030800.3.v3.1, Poptri_Potri.002G230600.1.v3.1, Poptri_Potri.014G151800.1.v3.1	Sellep_maker-Contig_32-snap-gene-3.129-mRNA-1, Sellep_maker-Contig_146-snap-gene-0.107-mRNA-1	Selmoe_402781.v1.91, Selmoe_402782.v1.91	Sollyc_Solyc09g009660.2.1.ITAG2.4, Sollyc_Solyc09g009670.2.1.ITAG2.4, Sollyc_Solyc06g073520.2.1.ITAG2.4	Sphfal_Sphfalx0212s0016.1.v0.5, Sphfal_Sphfalx0293s0003.1.v0.5, Sphfal_Sphfalx0293s0004.1.v0.5	Thecac_Thecc1EG022536t1.CGDv1.1, Thecac_Thecc1EG020098t1.CGDv1.1	Zeamay_Zm00008a025876_T01.v1.1, Zeamay_Zm00008a009201_T01.v1.1, Zeamay_Zm00008a017916_T01.v1.1, Zeamay_Zm00008a021244_T01.v1.1, Zeamay_Zm00008a023803_T01.v1.1	Zosmar_Zosma166g00520.1.v2.2, Zosmar_Zosma27g01070.1.v2.2
N0.HOG0004580	OG0001340	n1	Adicap_rna-gnl|WGS_JABFUD|Adc02730.rna, Adicap_rna-gnl|WGS_JABFUD|Adc01114.rna, Adicap_rna-gnl|WGS_JABFUD|Adc20713.rna		AntagrOXF_evm.model.utg000005l.127.2.5ce34b1c	Antpun_evm.model.utg000051l.969			Azofil_Azfi_s0242.g059794, Azofil_Azfi_s0132.g049172			Cerpur_rna-gnl|WGS_JACMSA|CepurR40.1G241100.1, Cerpur_rna-gnl|WGS_JACMSA|CepurR40.4G163300.1	Cerric_rna-gnl|WGS_JAIKUY|Ceric.04G102500.1, Cerric_rna-gnl|WGS_JAIKUY|Ceric.37G059400.1, Cerric_rna-gnl|WGS_JAIKUY|Ceric.1Z099000.1				Entsed_jg9545.t1, Entsed_jg5826.t1, Entsed_jg3669.t1	Fonant_Foant_10876-RA, Fonant_Foant_05666-RA			Hypcur_jg14049.t1, Hypcur_jg22131.t1, Hypcur_jg21583.t1		LuncruCUBG_jg18465.t1	Marpal_utg000019g0053881	Marpolmon_MpmSA2_0007s0320.1	Marpolpol_MppBR5_0086s0240.1	Marpolrud_Mp2g10310.1, Marpolrud_Mp3g15000.1						Phypat_PAC_32930611, Phypat_PAC_32940296, Phypat_PAC_32973160, Phypat_PAC_32921784		Sellep_snap_masked-Contig_155-processed-gene-0.20-mRNA-1	Selmoe_172403.v1.91		Sphfal_Sphfalx0062s0088.1.v0.5, Sphfal_Sphfalx0101s0005.1.v0.5, Sphfal_Sphfalx0028s0016.1.v0.5, Sphfal_Sphfalx0365s0003.1.v0.5
N0.HOG0004581	OG0001340	n35	Adicap_rna-gnl|WGS_JABFUD|Adc10066.rna	Ambtri_evm_27.model.AmTr_v1.0_scaffold00022.57.v1.0			Aqucoe_Aqcoe2G363500.1.v3.1, Aqucoe_Aqcoe5G108000.1.v3.1	Aratha_AT5G09490.1.TAIR10, Aratha_AT5G09500.1.TAIR10, Aratha_AT1G33850.1.TAIR10, Aratha_AT5G43640.1.TAIR10, Aratha_AT1G04270.1.TAIR10, Aratha_AT5G09510.1.TAIR10, Aratha_AT5G63070.1.TAIR10		Betvul_EL10Ac5g10453.1	Camsin_rna-XM_028243573.1, Camsin_rna-XM_028224832.1, Camsin_rna-XM_028202338.1, Camsin_rna-XM_028258070.1, Camsin_rna-XM_028233325.1, Camsin_rna-XM_028255618.1, Camsin_rna-XM_028249267.1			Cucmel_MELO3C026780.2.1, Cucmel_MELO3C006471.2.1	Cycpan_CYCAS_007171, Cycpan_CYCAS_018612	Daucar_DCAR_024228.v1.0.388, Daucar_DCAR_027277.v1.0.388			Ginbil_Gb_36524, Ginbil_Gb_16516	Helann_HanXRQChr03g0092681.r1.2.494, Helann_HanXRQChr03g0092591.r1.2.494, Helann_HanXRQChr03g0076211.r1.2.494, Helann_HanXRQChr13g0424541.r1.2.494, Helann_HanXRQChr03g0092671.r1.2.494, Helann_HanXRQChr03g0092701.r1.2.494, Helann_HanXRQChr03g0092721.r1.2.494, Helann_HanXRQChr03g0092441.r1.2.494, Helann_HanXRQChr03g0092691.r1.2.494, Helann_HanXRQChr16g0498221.r1.2.494		Isotai_Itaiw_v1_scaffold_18_t13636-RA.mRNA1, Isotai_Itaiw_v1_scaffold_90_t36609-RA.mRNA1, Isotai_Itaiw_v1_scaffold_1_t01020-RA.mRNA1, Isotai_Itaiw_v1_scaffold_42_t25731-RA.mRNA1, Isotai_Itaiw_v1_scaffold_6_t05976-RA.mRNA1						Medtru_MtrunA17Chr4g0038481, Medtru_MtrunA17Chr1g0184681, Medtru_MtrunA17Chr8g0391601	Musacu_GSMUA_Achr7T12100_001.v1, Musacu_GSMUA_Achr5T22230_001.v1, Musacu_GSMUA_Achr7T20730_001.v1, Musacu_GSMUA_AchrUn_randomT11920_001.v1	Nelnuc_NNU_07630-RA, Nelnuc_NNU_19896-RA, Nelnuc_NNU_14259-RA	Nymcol_rna-XM_031640548.1, Nymcol_rna-XM_031620736.1, Nymcol_rna-XM_031633066.1	Orysat_LOC_Os07g08660.1.MSUv7.0, Orysat_LOC_Os03g58430.1.MSUv7.0	Phypat_PAC_32952096	Poptri_Potri.010G076900.1.v3.1, Poptri_Potri.002G043200.1.v3.1, Poptri_Potri.005G219700.1.v3.1, Poptri_Potri.008G161901.1.v3.1			Sollyc_Solyc02g082000.2.1.ITAG2.4, Sollyc_Solyc06g053820.2.1.ITAG2.4, Sollyc_Solyc09g083370.2.1.ITAG2.4, Sollyc_Solyc12g038950.1.1.ITAG2.4, Sollyc_Solyc01g058060.1.1.ITAG2.4		Thecac_Thecc1EG004186t1.CGDv1.1, Thecac_Thecc1EG020788t2.CGDv1.1	Zeamay_Zm00008a026958_T01.v1.1, Zeamay_Zm00008a010450_T01.v1.1, Zeamay_Zm00008a010449_T01.v1.1, Zeamay_Zm00008a010448_T01.v1.1, Zeamay_Zm00008a005493_T01.v1.1	Zosmar_Zosma640g00010.1.v2.2, Zosmar_Zosma125g00250.1.v2.2, Zosmar_Zosma64g00100.1.v2.2, Zosmar_Zosma76g00740.1.v2.2
N0.HOG0004582	OG0001341	n0	Adicap_rna-gnl|WGS_JABFUD|Adc01056.rna, Adicap_rna-gnl|WGS_JABFUD|Adc10324.rna, Adicap_rna-gnl|WGS_JABFUD|Adc09668.rna, Adicap_rna-gnl|WGS_JABFUD|Adc04507.rna, Adicap_rna-gnl|WGS_JABFUD|Adc03821.rna	Ambtri_evm_27.model.AmTr_v1.0_scaffold00010.442.v1.0, Ambtri_evm_27.model.AmTr_v1.0_scaffold00010.445.v1.0	AntagrOXF_evm.model.utg000028l.196, AntagrOXF_evm.model.utg000049l.584.1.5ce34bc3	Antpun_evm.model.utg000029l.301, Antpun_evm.model.utg000192l.147.2.5cc21b22	Aqucoe_Aqcoe3G079300.1.v3.1, Aqucoe_Aqcoe3G337700.1.v3.1	Aratha_AT1G26880.1.TAIR10, Aratha_AT3G28900.1.TAIR10, Aratha_AT1G69620.1.TAIR10	Azofil_Azfi_s0045.g029897, Azofil_Azfi_s0094.g043410, Azofil_Azfi_s0225.g058934	Betvul_EL10Ac5g11006.1, Betvul_EL10Ac2g02977.1, Betvul_EL10Ac6g13203.1	Camsin_rna-XM_028253242.1, Camsin_rna-XM_028212344.1, Camsin_rna-XM_028252236.1, Camsin_rna-XM_028251830.1, Camsin_rna-XM_028205103.1, Camsin_rna-XM_028231666.1	Cerpur_rna-gnl|WGS_JACMSA|CepurR40.9G079800.1, Cerpur_rna-gnl|WGS_JACMSA|CepurR40.9G080800.1	Cerric_rna-gnl|WGS_JAIKUY|Ceric.29G078700.1, Cerric_rna-gnl|WGS_JAIKUY|Ceric.34G068800.1	Cucmel_MELO3C017184.2.1, Cucmel_MELO3C034552.2.1, Cucmel_MELO3C017169.2.1	Cycpan_CYCAS_013721	Daucar_DCAR_011132.v1.0.388, Daucar_DCAR_021523.v1.0.388, Daucar_DCAR_000896.v1.0.388, Daucar_DCAR_016548.v1.0.388	Entsed_jg2229.t1, Entsed_jg20247.t1	Fonant_Foant_06356-RA, Fonant_Foant_04167-RA	Ginbil_Gb_36060	Helann_HanXRQChr05g0158141.r1.2.494, Helann_HanXRQChr08g0234871.r1.2.494, Helann_HanXRQChr12g0380741.r1.2.494, Helann_HanXRQChr08g0210601.r1.2.494, Helann_HanXRQChr17g0570771.r1.2.494	Hypcur_jg3957.t1, Hypcur_jg19974.t1	Isotai_Itaiw_v1_scaffold_63_t32377-RA.mRNA1, Isotai_Itaiw_v1_contig_466_t47078-RA.mRNA1, Isotai_Itaiw_v1_scaffold_21_t15423-RA.mRNA1, Isotai_Itaiw_v1_scaffold_30_t20646-RA.mRNA1	LuncruCUBG_jg12570.t1, LuncruCUBG_jg18926.t1	Marpal_utg000002g0001561	Marpolmon_MpmSA2_0192s0090.1	Marpolpol_MppBR5_0114s0140.1	Marpolrud_Mp4g17040.1	Medtru_MtrunA17Chr5g0417101, Medtru_MtrunA17Chr7g0217171, Medtru_MtrunA17Chr8g0361721, Medtru_MtrunA17Chr7g0217651	Musacu_GSMUA_Achr10T29770_001.v1, Musacu_GSMUA_Achr7T18110_001.v1, Musacu_GSMUA_Achr8T17000_001.v1, Musacu_GSMUA_AchrUn_randomT01380_001.v1, Musacu_GSMUA_Achr3T20070_001.v1, Musacu_GSMUA_Achr10T14210_001.v1, Musacu_GSMUA_Achr11T10260_001.v1, Musacu_GSMUA_Achr6T14630_001.v1	Nelnuc_NNU_07263-RA	Nymcol_rna-XM_031620436.1, Nymcol_rna-XM_031620437.1, Nymcol_rna-XM_031637178.1	Orysat_LOC_Os09g24690.1.MSUv7.0, Orysat_LOC_Os08g06040.1.MSUv7.0, Orysat_LOC_Os08g33920.1.MSUv7.0	Phypat_PAC_32968231, Phypat_PAC_32959351, Phypat_PAC_32937163, Phypat_PAC_32979040, Phypat_PAC_32925819, Phypat_PAC_32959670	Poptri_Potri.017G082200.1.v3.1, Poptri_Potri.012G108400.2.v3.1, Poptri_Potri.004G029400.1.v3.1, Poptri_Potri.T172300.1.v3.1, Poptri_Potri.015G106500.1.v3.1, Poptri_Potri.012G108301.1.v3.1	Sellep_maker-Contig_37-snap-gene-2.39-mRNA-1	Selmoe_113433.v1.91	Sollyc_Solyc02g087930.2.1.ITAG2.4, Sollyc_Solyc05g007560.2.1.ITAG2.4, Sollyc_Solyc06g069860.2.1.ITAG2.4	Sphfal_Sphfalx0100s0038.1.v0.5, Sphfal_Sphfalx0215s0029.1.v0.5, Sphfal_Sphfalx0279s0011.1.v0.5	Thecac_Thecc1EG011715t1.CGDv1.1, Thecac_Thecc1EG013967t1.CGDv1.1, Thecac_Thecc1EG018525t1.CGDv1.1	Zeamay_Zm00008a028027_T01.v1.1, Zeamay_Zm00008a015560_T01.v1.1, Zeamay_Zm00008a037282_T01.v1.1, Zeamay_Zm00008a003756_T01.v1.1, Zeamay_Zm00008a016224_T01.v1.1	Zosmar_Zosma20g01160.1.v2.2, Zosmar_Zosma248g00020.1.v2.2, Zosmar_Zosma10g00240.1.v2.2, Zosmar_Zosma91g00580.1.v2.2
N0.HOG0004583	OG0001342	n0	Adicap_rna-gnl|WGS_JABFUD|Adc11967.rna, Adicap_rna-gnl|WGS_JABFUD|Adc25930.rna, Adicap_rna-gnl|WGS_JABFUD|Adc04021.rna, Adicap_rna-gnl|WGS_JABFUD|Adc31165.rna, Adicap_rna-gnl|WGS_JABFUD|Adc04020.rna, Adicap_rna-gnl|WGS_JABFUD|Adc01243.rna	Ambtri_evm_27.model.AmTr_v1.0_scaffold00069.80.v1.0, Ambtri_evm_27.model.AmTr_v1.0_scaffold00071.21.v1.0	AntagrOXF_evm.model.utg000050l.168	Antpun_evm.model.utg000168l.329	Aqucoe_Aqcoe7G046600.4.v3.1, Aqucoe_Aqcoe5G235700.1.v3.1	Aratha_AT5G62090.1.TAIR10, Aratha_AT4G25515.1.TAIR10, Aratha_AT4G25520.1.TAIR10, Aratha_AT1G43850.1.TAIR10	Azofil_Azfi_s0038.g026282, Azofil_Azfi_s0019.g015298, Azofil_Azfi_s0022.g016031	Betvul_EL10Ac3g05698.1, Betvul_EL10Ac1g01447.1	Camsin_rna-XM_028214830.1, Camsin_rna-XM_028202049.1, Camsin_rna-XM_028256295.1, Camsin_rna-XM_028262394.1	Cerpur_rna-gnl|WGS_JACMSA|CepurR40.VG199100.1	Cerric_rna-gnl|WGS_JAIKUY|Ceric.33G002300.4, Cerric_rna-gnl|WGS_JAIKUY|Ceric.01G063700.1, Cerric_rna-gnl|WGS_JAIKUY|Ceric.03G041400.1	Cucmel_MELO3C006880.2.1, Cucmel_MELO3C005370.2.1, Cucmel_MELO3C008420.2.1, Cucmel_MELO3C010585.2.1	Cycpan_CYCAS_008694, Cycpan_CYCAS_010520	Daucar_DCAR_018172.v1.0.388, Daucar_DCAR_008874.v1.0.388, Daucar_DCAR_020234.v1.0.388, Daucar_DCAR_001215.v1.0.388, Daucar_DCAR_001342.v1.0.388, Daucar_DCAR_001115.v1.0.388, Daucar_DCAR_010237.v1.0.388	Entsed_jg3581.t1	Fonant_Foant_08159-RA	Ginbil_Gb_04695, Ginbil_Gb_04218	Helann_HanXRQChr14g0462081.r1.2.494, Helann_HanXRQChr13g0417891.r1.2.494, Helann_HanXRQChr05g0141281.r1.2.494, Helann_HanXRQChr13g0393171.r1.2.494, Helann_HanXRQChr04g0109511.r1.2.494, Helann_HanXRQChr15g0484631.r1.2.494	Hypcur_jg21510.t1	Isotai_Itaiw_v1_scaffold_68_t33476-RA.mRNA1	LuncruCUBG_jg539.t1	Marpal_utg000083g0136891	Marpolmon_MpmSA2_0013s0230.1	Marpolpol_MppBR5_0001s0960.1	Marpolrud_Mp8g17020.1	Medtru_MtrunA17Chr6g0473021, Medtru_MtrunA17Chr1g0159441, Medtru_MtrunA17Chr3g0125831	Musacu_GSMUA_Achr2T03310_001.v1, Musacu_GSMUA_Achr10T07530_001.v1, Musacu_GSMUA_Achr1T07930_001.v1, Musacu_GSMUA_Achr1T16220_001.v1, Musacu_GSMUA_Achr7T05870_001.v1, Musacu_GSMUA_Achr3T02850_001.v1, Musacu_GSMUA_Achr2T20700_001.v1, Musacu_GSMUA_Achr10T16120_001.v1, Musacu_GSMUA_Achr6T18610_001.v1, Musacu_GSMUA_Achr5T25900_001.v1	Nelnuc_NNU_08201-RA, Nelnuc_NNU_08790-RA, Nelnuc_NNU_07972-RA	Nymcol_rna-XM_031619259.1, Nymcol_rna-XM_031638943.1, Nymcol_rna-XM_031617983.1, Nymcol_rna-XM_031649006.1	Orysat_LOC_Os06g03600.1.MSUv7.0, Orysat_LOC_Os11g10060.1.MSUv7.0, Orysat_LOC_Os11g10070.1.MSUv7.0	Phypat_PAC_32983907, Phypat_PAC_32979823	Poptri_Potri.001G109901.1.v3.1, Poptri_Potri.003G121800.1.v3.1, Poptri_Potri.012G136100.1.v3.1, Poptri_Potri.015G138500.1.v3.1, Poptri_Potri.005G058501.1.v3.1, Poptri_Potri.007G109400.1.v3.1, Poptri_Potri.002G072900.1.v3.1, Poptri_Potri.005G186900.1.v3.1	Sellep_maker-Contig_14-snap-gene-1.58-mRNA-1	Selmoe_437711.v1.91	Sollyc_Solyc03g026190.2.1.ITAG2.4, Sollyc_Solyc06g059750.2.1.ITAG2.4, Sollyc_Solyc06g059760.2.1.ITAG2.4	Sphfal_Sphfalx0018s0096.1.v0.5, Sphfal_Sphfalx0075s0047.1.v0.5, Sphfal_Sphfalx0079s0104.1.v0.5	Thecac_Thecc1EG016184t1.CGDv1.1, Thecac_Thecc1EG015099t1.CGDv1.1, Thecac_Thecc1EG001475t2.CGDv1.1, Thecac_Thecc1EG035392t3.CGDv1.1	Zeamay_Zm00008a024143_T01.v1.1, Zeamay_Zm00008a033890_T01.v1.1, Zeamay_Zm00008a026879_T01.v1.1, Zeamay_Zm00008a012510_T01.v1.1, Zeamay_Zm00008a036658_T01.v1.1, Zeamay_Zm00008a010050_T01.v1.1, Zeamay_Zm00008a015238_T01.v1.1	Zosmar_Zosma171g00120.1.v2.2, Zosmar_Zosma43g00140.1.v2.2, Zosmar_Zosma34g00810.1.v2.2
N0.HOG0004584	OG0001343	n1	Adicap_rna-gnl|WGS_JABFUD|Adc03923.rna, Adicap_rna-gnl|WGS_JABFUD|Adc26427.rna, Adicap_rna-gnl|WGS_JABFUD|Adc14445.rna	Ambtri_evm_27.model.AmTr_v1.0_scaffold00059.24.v1.0			Aqucoe_Aqcoe5G437900.1.v3.1, Aqucoe_Aqcoe6G118900.6.v3.1	Aratha_AT1G01500.1.TAIR10, Aratha_AT1G19400.1.TAIR10, Aratha_AT1G75180.1.TAIR10	Azofil_Azfi_s0056.g034099, Azofil_Azfi_s0100.g044307, Azofil_Azfi_s0166.g054395	Betvul_EL10Ac1g00362.1	Camsin_rna-XM_028230400.1, Camsin_rna-XM_028252830.1, Camsin_rna-XM_028270120.1		Cerric_rna-gnl|WGS_JAIKUY|Ceric.34G074500.1, Cerric_rna-gnl|WGS_JAIKUY|Ceric.34G074600.1, Cerric_rna-gnl|WGS_JAIKUY|Ceric.36G065400.1, Cerric_rna-gnl|WGS_JAIKUY|Ceric.22G015700.1, Cerric_rna-gnl|WGS_JAIKUY|Ceric.11G033700.1, Cerric_rna-gnl|WGS_JAIKUY|Ceric.05G054000.1, Cerric_rna-gnl|WGS_JAIKUY|Ceric.20G008200.1	Cucmel_MELO3C006084.2.1, Cucmel_MELO3C010938.2.1, Cucmel_MELO3C003838.2.1	Cycpan_CYCAS_020088, Cycpan_CYCAS_000456, Cycpan_CYCAS_001654, Cycpan_CYCAS_014405, Cycpan_CYCAS_009289, Cycpan_CYCAS_011076, Cycpan_CYCAS_009294	Daucar_DCAR_025212.v1.0.388, Daucar_DCAR_003675.v1.0.388, Daucar_DCAR_008756.v1.0.388			Ginbil_Gb_37217, Ginbil_Gb_34597, Ginbil_Gb_24657	Helann_HanXRQChr16g0521801.r1.2.494, Helann_HanXRQChr17g0562321.r1.2.494, Helann_HanXRQChr03g0061161.r1.2.494, Helann_HanXRQChr09g0268891.r1.2.494, Helann_HanXRQChr02g0042101.r1.2.494, Helann_HanXRQChr04g0105551.r1.2.494			LuncruCUBG_jg256.t1, LuncruCUBG_jg9934.t1, LuncruCUBG_jg13166.t1	Marpal_utg000004g0009171	Marpolmon_MpmSA2_0290s0090.1, Marpolmon_MpmSA2_0238s0340.1	Marpolpol_MppBR5_0061s0030.1, Marpolpol_MppBR5_0187s0200.1	Marpolrud_Mp8g04290.1, Marpolrud_Mp5g11160.1	Medtru_MtrunA17Chr8g0348371, Medtru_MtrunA17Chr4g0034951, Medtru_MtrunA17Chr1g0155081	Musacu_GSMUA_Achr1T11450_001.v1, Musacu_GSMUA_Achr1T16750_001.v1, Musacu_GSMUA_Achr1T24560_001.v1, Musacu_GSMUA_Achr4T01410_001.v1, Musacu_GSMUA_Achr9T09860_001.v1	Nelnuc_NNU_01349-RA, Nelnuc_NNU_04323-RA, Nelnuc_NNU_05380-RA, Nelnuc_NNU_14925-RA		Orysat_LOC_Os03g56420.1.MSUv7.0, Orysat_LOC_Os03g12700.1.MSUv7.0		Poptri_Potri.002G163300.1.v3.1, Poptri_Potri.014G089600.1.v3.1, Poptri_Potri.009G115800.1.v3.1, Poptri_Potri.002G260900.1.v3.1			Sollyc_Solyc10g011980.2.1.ITAG2.4, Sollyc_Solyc01g109610.2.1.ITAG2.4, Sollyc_Solyc04g080300.2.1.ITAG2.4, Sollyc_Solyc12g089140.1.1.ITAG2.4		Thecac_Thecc1EG005267t1.CGDv1.1, Thecac_Thecc1EG006894t2.CGDv1.1, Thecac_Thecc1EG034031t2.CGDv1.1	Zeamay_Zm00008a019303_T01.v1.1, Zeamay_Zm00008a005368_T01.v1.1, Zeamay_Zm00008a035750_T01.v1.1	Zosmar_Zosma486g00080.1.v2.2
N0.HOG0004585	OG0001343	n86																																	Sellep_maker-Contig_4-snap-gene-0.62-mRNA-1	Selmoe_89181.v1.91
N0.HOG0004586	OG0001343	n88			AntagrOXF_evm.model.utg000002l.319	Antpun_evm.model.utg000023l.281						Cerpur_rna-gnl|WGS_JACMSA|CepurR40.4G230200.1										Isotai_Itaiw_v1_scaffold_15_t12154-RA.mRNA1											Phypat_PAC_32972928
N0.HOG0004587	OG0001343	n92										Cerpur_rna-gnl|WGS_JACMSA|CepurR40.9G001300.1, Cerpur_rna-gnl|WGS_JACMSA|CepurR40.6G139500.1					Entsed_jg996.t1, Entsed_jg6778.t1	Fonant_Foant_13632-RA, Fonant_Foant_07046-RA			Hypcur_jg18550.t1, Hypcur_jg27579.t1	Isotai_Itaiw_v1_scaffold_47_t27488-RA.mRNA1, Isotai_Itaiw_v1_scaffold_1_t00281-RA.mRNA1, Isotai_Itaiw_v1_scaffold_38_t23994-RA.mRNA1											Phypat_PAC_32968955, Phypat_PAC_32902392		Sellep_maker-Contig_4-snap-gene-9.53-mRNA-1, Sellep_maker-Contig_129-snap-gene-0.54-mRNA-1	Selmoe_82308.v1.91		Sphfal_Sphfalx0017s0113.1.v0.5, Sphfal_Sphfalx0018s0001.1.v0.5, Sphfal_Sphfalx0023s0036.1.v0.5, Sphfal_Sphfalx0342s0010.1.v0.5, Sphfal_Sphfalx0006s0120.1.v0.5, Sphfal_Sphfalx0072s0061.1.v0.5
N0.HOG0004588	OG0001344	n1		Ambtri_evm_27.model.AmTr_v1.0_scaffold00007.226.v1.0				Aratha_AT5G39440.1.TAIR10		Betvul_EL10Ac7g15880.1	Camsin_rna-XM_028213533.1	Cerpur_rna-gnl|WGS_JACMSA|CepurR40.8G061700.1, Cerpur_rna-gnl|WGS_JACMSA|CepurR40.1G076700.1, Cerpur_rna-gnl|WGS_JACMSA|CepurR40.4G063800.1		Cucmel_MELO3C010438.2.1		Daucar_DCAR_013533.v1.0.388	Entsed_jg18337.t1	Fonant_Foant_03175-RA		Helann_HanXRQChr10g0298491.r1.2.494	Hypcur_jg6034.t1		LuncruCUBG_jg5842.t1	Marpal_utg000040g0076661	Marpolmon_MpmSA2_0064s0330.1	Marpolpol_MppBR5_0333s0080.1	Marpolrud_Mp6g18720.1	Medtru_MtrunA17Chr6g0453671				Orysat_LOC_Os07g09610.1.MSUv7.0	Phypat_PAC_32982734, Phypat_PAC_32941476, Phypat_PAC_32931097			Selmoe_22400.v1.91		Sphfal_Sphfalx0068s0109.1.v0.5, Sphfal_Sphfalx0243s0013.1.v0.5, Sphfal_Sphfalx0087s0015.1.v0.5, Sphfal_Sphfalx0077s0062.1.v0.5, Sphfal_Sphfalx0337s0007.1.v0.5		Zeamay_Zm00008a033978_T01.v1.1	Zosmar_Zosma110g00300.1.v2.2, Zosmar_Zosma34g00460.1.v2.2
N0.HOG0004589	OG0001344	n34			AntagrOXF_evm.model.utg000042l.224																										Nymcol_rna-XM_031643362.1
N0.HOG0004590	OG0001344	n35	Adicap_rna-gnl|WGS_JABFUD|Adc09468.rna, Adicap_rna-gnl|WGS_JABFUD|Adc05720.rna, Adicap_rna-gnl|WGS_JABFUD|Adc31799.rna		AntagrOXF_evm.model.utg000042l.222, AntagrOXF_evm.model.utg000117l.20, AntagrOXF_evm.model.utg000042l.223	Antpun_evm.model.utg000168l.118	Aqucoe_Aqcoe5G413900.1.v3.1, Aqucoe_Aqcoe6G026700.1.v3.1, Aqucoe_Aqcoe3G351400.1.v3.1, Aqucoe_Aqcoe6G250500.1.v3.1	Aratha_AT3G29160.1.TAIR10, Aratha_AT3G01090.2.TAIR10	Azofil_Azfi_s0006.g009514		Camsin_rna-XM_028211299.1, Camsin_rna-XM_028226755.1	Cerpur_rna-gnl|WGS_JACMSA|CepurR40.2G013600.1, Cerpur_rna-gnl|WGS_JACMSA|CepurR40.6G057600.1	Cerric_rna-gnl|WGS_JAIKUY|Ceric.25G069200.1, Cerric_rna-gnl|WGS_JAIKUY|Ceric.16G005800.1, Cerric_rna-gnl|WGS_JAIKUY|Ceric.37G045000.1	Cucmel_MELO3C022495.2.1	Cycpan_CYCAS_019718, Cycpan_CYCAS_004715, Cycpan_CYCAS_004717	Daucar_DCAR_011074.v1.0.388, Daucar_DCAR_025388.v1.0.388	Entsed_jg23260.t1, Entsed_jg7509.t1	Fonant_Foant_11518-RA	Ginbil_Gb_17840	Helann_HanXRQChr05g0157061.r1.2.494, Helann_HanXRQChr15g0477111.r1.2.494, Helann_HanXRQChr07g0199591.r1.2.494, Helann_HanXRQChr15g0473131.r1.2.494, Helann_HanXRQChr17g0545951.r1.2.494	Hypcur_jg2418.t1, Hypcur_jg28668.t1	Isotai_Itaiw_v1_scaffold_74_t34613-RA.mRNA1	LuncruCUBG_jg17265.t1	Marpal_utg000021g0055681	Marpolmon_MpmSA2_0223s0030.1	Marpolpol_MppBR5_0306s0150.1	Marpolrud_Mp3g21150.1	Medtru_MtrunA17Chr3g0132671, Medtru_MtrunA17Chr6g0453681, Medtru_MtrunA17Chr6g0468751	Musacu_GSMUA_Achr1T07140_001.v1, Musacu_GSMUA_AchrUn_randomT09220_001.v1, Musacu_GSMUA_Achr1T07130_001.v1, Musacu_GSMUA_Achr10T07190_001.v1	Nelnuc_NNU_04595-RA, Nelnuc_NNU_00686-RA	Nymcol_rna-XM_031644575.1	Orysat_LOC_Os03g17980.1.MSUv7.0, Orysat_LOC_Os08g37800.1.MSUv7.0, Orysat_LOC_Os05g45420.1.MSUv7.0	Phypat_PAC_32967417, Phypat_PAC_32933841	Poptri_Potri.013G090800.2.v3.1, Poptri_Potri.004G115900.2.v3.1, Poptri_Potri.017G087900.1.v3.1	Sellep_maker-Contig_15-snap-gene-5.55-mRNA-1, Sellep_snap_masked-Contig_19-processed-gene-4.28-mRNA-1	Selmoe_79809.v1.91, Selmoe_80443.v1.91, Selmoe_233667.v1.91	Sollyc_Solyc03g115700.2.1.ITAG2.4, Sollyc_Solyc02g067030.2.1.ITAG2.4	Sphfal_Sphfalx0038s0029.1.v0.5, Sphfal_Sphfalx0001s0105.1.v0.5, Sphfal_Sphfalx0037s0002.1.v0.5	Thecac_Thecc1EG018660t1.CGDv1.1	Zeamay_Zm00008a001176_T01.v1.1, Zeamay_Zm00008a008443_T01.v1.1, Zeamay_Zm00008a026222_T01.v1.1, Zeamay_Zm00008a031689_T01.v1.1	Zosmar_Zosma104g00190.1.v2.2
N0.HOG0004591	OG0001345	n0	Adicap_rna-gnl|WGS_JABFUD|Adc15067.rna, Adicap_rna-gnl|WGS_JABFUD|Adc09063.rna, Adicap_rna-gnl|WGS_JABFUD|Adc06504.rna, Adicap_rna-gnl|WGS_JABFUD|Adc14936.rna		AntagrOXF_evm.model.utg000020l.207, AntagrOXF_evm.model.utg000065l.38, AntagrOXF_evm.model.utg000028l.25, AntagrOXF_evm.model.utg000050l.500, AntagrOXF_evm.model.utg000097l.14, AntagrOXF_evm.model.utg000055l.1, AntagrOXF_evm.model.utg000071l.7, AntagrOXF_evm.model.utg000097l.16, AntagrOXF_evm.model.utg000097l.18, AntagrOXF_evm.model.utg000092l.31, AntagrOXF_evm.model.utg000040l.55, AntagrOXF_evm.model.utg000074l.61, AntagrOXF_evm.model.utg000126l.239, AntagrOXF_evm.model.utg000015l.14, AntagrOXF_evm.model.utg000146l.9, AntagrOXF_evm.model.utg000025l.36, AntagrOXF_evm.model.utg000043l.38, AntagrOXF_evm.model.utg000013l.190, AntagrOXF_evm.model.utg000053l.44, AntagrOXF_evm.model.utg000078l.28, AntagrOXF_evm.model.utg000001l.359, AntagrOXF_evm.model.utg000055l.2, AntagrOXF_evm.model.utg000054l.9, AntagrOXF_evm.model.utg000104l.1, AntagrOXF_evm.model.utg000092l.12, AntagrOXF_evm.model.utg000079l.62	Antpun_evm.model.utg000188l.2, Antpun_evm.model.utg000110l.91, Antpun_evm.model.utg000171l.6, Antpun_evm.model.utg000039l.1004, Antpun_evm.model.utg000057l.12, Antpun_evm.model.utg000194l.31, Antpun_evm.model.utg000149l.164, Antpun_evm.model.utg000257l.7, Antpun_evm.model.utg000097l.12, Antpun_evm.model.utg000286l.26, Antpun_evm.model.utg000133l.50, Antpun_evm.model.utg000189l.37, Antpun_evm.model.utg000101l.42, Antpun_evm.model.utg000050l.171, Antpun_evm.model.utg000054l.17, Antpun_evm.model.utg000168l.142, Antpun_evm.model.utg000042l.31, Antpun_evm.model.utg000187l.19, Antpun_evm.model.utg000149l.149, Antpun_evm.model.utg000042l.27, Antpun_evm.model.utg000149l.161, Antpun_evm.model.utg000116l.47, Antpun_evm.model.utg000101l.41, Antpun_evm.model.utg000149l.156, Antpun_evm.model.utg000052l.37, Antpun_evm.model.utg000054l.16, Antpun_evm.model.utg000045l.318, Antpun_evm.model.utg000052l.12, Antpun_evm.model.utg000023l.640, Antpun_evm.model.utg000043l.103, Antpun_evm.model.utg000055l.37, Antpun_evm.model.utg000042l.36, Antpun_evm.model.utg000023l.793, Antpun_evm.model.utg000028l.707, Antpun_evm.model.utg000043l.101, Antpun_evm.model.utg000151l.439						Cerpur_rna-gnl|WGS_JACMSA|CepurR40.8G005200.1, Cerpur_rna-gnl|WGS_JACMSA|CepurR40.VG061300.1	Cerric_rna-gnl|WGS_JAIKUY|Ceric.18G038900.1, Cerric_rna-gnl|WGS_JAIKUY|Ceric.31G025300.1, Cerric_rna-gnl|WGS_JAIKUY|Ceric.15G027800.1, Cerric_rna-gnl|WGS_JAIKUY|Ceric.1Z088100.1, Cerric_rna-gnl|WGS_JAIKUY|Ceric.23G062300.1				Entsed_jg20264.t1							Marpal_utg000019g0053181, Marpal_utg000004g0008011, Marpal_utg000025g0060251, Marpal_utg000022g0057101	Marpolmon_MpmSA2_0283s0060.1, Marpolmon_MpmSA2_2700s0020.1, Marpolmon_MpmSA2_0220s0180.1, Marpolmon_MpmSA2_0579s0010.1, Marpolmon_MpmSA2_0419s0010.1, Marpolmon_MpmSA2_0933s0010.1, Marpolmon_MpmSA2_0170s0490.1, Marpolmon_MpmSA2_0065s0650.1, Marpolmon_MpmSA2_0356s0110.1, Marpolmon_MpmSA2_0139s0050.1, Marpolmon_MpmSA2_0621s0010.1, Marpolmon_MpmSA2_0283s0170.1, Marpolmon_MpmSA2_0457s0010.1, Marpolmon_MpmSA2_0521s0020.1, Marpolmon_MpmSA2_0253s0050.1, Marpolmon_MpmSA2_0820s0010.1	Marpolpol_MppBR5_0895s0010.1, Marpolpol_MppBR5_0006s1120.1	Marpolrud_Mp6g01040.1						Phypat_PAC_32954273, Phypat_PAC_32981787					Sphfal_Sphfalx0158s0028.1.v0.5, Sphfal_Sphfalx0345s0012.1.v0.5, Sphfal_Sphfalx0151s0025.1.v0.5, Sphfal_Sphfalx0025s0195.1.v0.5, Sphfal_Sphfalx0158s0029.1.v0.5, Sphfal_Sphfalx0119s0055.1.v0.5, Sphfal_Sphfalx0050s0079.1.v0.5, Sphfal_Sphfalx0039s0052.1.v0.5, Sphfal_Sphfalx0009s0074.1.v0.5, Sphfal_Sphfalx0010s0219.1.v0.5, Sphfal_Sphfalx0022s0058.1.v0.5, Sphfal_Sphfalx0156s0061.1.v0.5, Sphfal_Sphfalx0111s0058.1.v0.5, Sphfal_Sphfalx0103s0017.1.v0.5, Sphfal_Sphfalx0135s0052.1.v0.5
N0.HOG0004592	OG0001346	n0	Adicap_rna-gnl|WGS_JABFUD|Adc07203.rna, Adicap_rna-gnl|WGS_JABFUD|Adc26083.rna, Adicap_rna-gnl|WGS_JABFUD|Adc11997.rna	Ambtri_evm_27.model.AmTr_v1.0_scaffold00049.132.v1.0, Ambtri_evm_27.model.AmTr_v1.0_scaffold00175.21.v1.0, Ambtri_evm_27.model.AmTr_v1.0_scaffold00023.46.v1.0	AntagrOXF_evm.model.utg000109l.70	Antpun_evm.model.utg000043l.719	Aqucoe_Aqcoe5G382300.1.v3.1, Aqucoe_Aqcoe6G120700.1.v3.1, Aqucoe_Aqcoe1G145300.1.v3.1, Aqucoe_Aqcoe2G081000.1.v3.1, Aqucoe_Aqcoe1G147500.1.v3.1, Aqucoe_Aqcoe3G256200.1.v3.1	Aratha_AT1G24480.1.TAIR10, Aratha_AT4G24805.1.TAIR10, Aratha_AT3G53400.1.TAIR10, Aratha_AT5G03190.2.TAIR10, Aratha_AT5G01710.1.TAIR10	Azofil_Azfi_s0007.g011195, Azofil_Azfi_s0004.g008709	Betvul_EL10As2g23203.1, Betvul_EL10Ac7g16545.1, Betvul_EL10Ac7g15878.1, Betvul_EL10Ac7g16796.1	Camsin_rna-XM_028205676.1, Camsin_rna-XM_028204336.1, Camsin_rna-XM_028241771.1, Camsin_rna-XM_028196182.1, Camsin_rna-XM_028224199.1	Cerpur_rna-gnl|WGS_JACMSA|CepurR40.1G067600.1, Cerpur_rna-gnl|WGS_JACMSA|CepurR40.1G068000.1	Cerric_rna-gnl|WGS_JAIKUY|Ceric.10G036300.1, Cerric_rna-gnl|WGS_JAIKUY|Ceric.1Z089400.1	Cucmel_MELO3C011910.2.1, Cucmel_MELO3C014247.2.1, Cucmel_MELO3C009334.2.1, Cucmel_MELO3C009125.2.1, Cucmel_MELO3C026031.2.1	Cycpan_CYCAS_014339, Cycpan_CYCAS_003299, Cycpan_CYCAS_023494, Cycpan_CYCAS_029111	Daucar_DCAR_007028.v1.0.388, Daucar_DCAR_024068.v1.0.388, Daucar_DCAR_018816.v1.0.388, Daucar_DCAR_022736.v1.0.388, Daucar_DCAR_020458.v1.0.388, Daucar_DCAR_028889.v1.0.388	Entsed_jg10664.t1	Fonant_Foant_01205-RA	Ginbil_Gb_40779, Ginbil_Gb_17852, Ginbil_Gb_05174	Helann_HanXRQChr12g0372071.r1.2.494, Helann_HanXRQChr17g0569201.r1.2.494, Helann_HanXRQChr13g0403481.r1.2.494, Helann_HanXRQChr04g0114101.r1.2.494, Helann_HanXRQChr01g0007051.r1.2.494, Helann_HanXRQChr15g0463331.r1.2.494	Hypcur_jg13067.t1	Isotai_Itaiw_v1_scaffold_33_t22189-RA.mRNA1						Medtru_MtrunA17Chr8g0381201, Medtru_MtrunA17Chr1g0181361, Medtru_MtrunA17Chr7g0264051, Medtru_MtrunA17Chr3g0106481, Medtru_MtrunA17Chr4g0004961, Medtru_MtrunA17Chr7g0236901, Medtru_MtrunA17Chr7g0243581	Musacu_GSMUA_Achr8T01260_001.v1, Musacu_GSMUA_AchrUn_randomT20180_001.v1, Musacu_GSMUA_Achr8T09020_001.v1, Musacu_GSMUA_Achr6T32740_001.v1, Musacu_GSMUA_Achr8T01800_001.v1	Nelnuc_NNU_22029-RA, Nelnuc_NNU_26052-RA, Nelnuc_NNU_05906-RA, Nelnuc_NNU_19053-RA, Nelnuc_NNU_13012-RA, Nelnuc_NNU_24648-RA	Nymcol_rna-XM_031620642.1, Nymcol_rna-XM_031630348.1, Nymcol_rna-XM_031640530.1	Orysat_LOC_Os08g02600.1.MSUv7.0	Phypat_PAC_32944176	Poptri_Potri.008G181800.1.v3.1, Poptri_Potri.010G052100.1.v3.1, Poptri_Potri.015G088400.1.v3.1, Poptri_Potri.016G088900.1.v3.1, Poptri_Potri.006G128800.1.v3.1, Poptri_Potri.018G075100.1.v3.1, Poptri_Potri.013G153266.1.v3.1, Poptri_Potri.019G123600.1.v3.1, Poptri_Potri.013G153332.1.v3.1, Poptri_Potri.006G105100.1.v3.1, Poptri_Potri.016G128101.1.v3.1	Sellep_maker-Contig_386-snap-gene-0.41-mRNA-1	Selmoe_86096.v1.91	Sollyc_Solyc05g014120.1.1.ITAG2.4, Sollyc_Solyc10g083390.1.1.ITAG2.4, Sollyc_Solyc03g111620.1.1.ITAG2.4, Sollyc_Solyc11g069330.1.1.ITAG2.4, Sollyc_Solyc06g007380.1.1.ITAG2.4, Sollyc_Solyc09g015040.1.1.ITAG2.4		Thecac_Thecc1EG010681t1.CGDv1.1, Thecac_Thecc1EG014546t1.CGDv1.1, Thecac_Thecc1EG022133t1.CGDv1.1, Thecac_Thecc1EG042238t1.CGDv1.1, Thecac_Thecc1EG021583t1.CGDv1.1	Zeamay_Zm00008a023553_T01.v1.1, Zeamay_Zm00008a009993_T01.v1.1, Zeamay_Zm00008a029708_T01.v1.1	Zosmar_Zosma87g00800.1.v2.2, Zosmar_Zosma92g00030.1.v2.2
N0.HOG0004593	OG0001347	n0	Adicap_rna-gnl|WGS_JABFUD|Adc13749.rna, Adicap_rna-gnl|WGS_JABFUD|Adc12041.rna	Ambtri_evm_27.model.AmTr_v1.0_scaffold00099.46.v1.0, Ambtri_evm_27.model.AmTr_v1.0_scaffold00065.64.v1.0, Ambtri_evm_27.model.AmTr_v1.0_scaffold00007.121.v1.0, Ambtri_evm_27.model.AmTr_v1.0_scaffold00078.152.v1.0			Aqucoe_Aqcoe5G096700.1.v3.1, Aqucoe_Aqcoe1G413900.1.v3.1, Aqucoe_Aqcoe5G396900.1.v3.1	Aratha_AT2G40180.1.TAIR10, Aratha_AT1G07160.1.TAIR10, Aratha_AT2G30020.1.TAIR10, Aratha_AT4G08260.1.TAIR10, Aratha_AT2G05050.1.TAIR10, Aratha_AT3G27140.1.TAIR10, Aratha_AT1G67820.1.TAIR10	Azofil_Azfi_s0006.g010038, Azofil_Azfi_s0004.g008650, Azofil_Azfi_s0037.g026025	Betvul_EL10Ac1g01268.1, Betvul_EL10Ac2g04852.1, Betvul_EL10Ac7g16198.1, Betvul_EL10Ac6g13858.1	Camsin_rna-XM_028204518.1, Camsin_rna-XM_028235856.1, Camsin_rna-XM_028211719.1, Camsin_rna-XM_028250356.1, Camsin_rna-XM_028211720.1, Camsin_rna-XM_028220517.1, Camsin_rna-XM_028239523.1, Camsin_rna-XM_028267691.1		Cerric_rna-gnl|WGS_JAIKUY|Ceric.30G033900.1, Cerric_rna-gnl|WGS_JAIKUY|Ceric.33G047800.1, Cerric_rna-gnl|WGS_JAIKUY|Ceric.02G038000.1, Cerric_rna-gnl|WGS_JAIKUY|Ceric.05G022700.1, Cerric_rna-gnl|WGS_JAIKUY|Ceric.05G022800.1	Cucmel_MELO3C008091.2.1, Cucmel_MELO3C018362.2.1, Cucmel_MELO3C020536.2.1	Cycpan_CYCAS_023323, Cycpan_CYCAS_028328, Cycpan_CYCAS_029881	Daucar_DCAR_011826.v1.0.388, Daucar_DCAR_007363.v1.0.388, Daucar_DCAR_031164.v1.0.388			Ginbil_Gb_01169, Ginbil_Gb_36876, Ginbil_Gb_40834, Ginbil_Gb_22266	Helann_HanXRQChr14g0459551.r1.2.494, Helann_HanXRQChr07g0203201.r1.2.494, Helann_HanXRQChr07g0203281.r1.2.494, Helann_HanXRQChr07g0203271.r1.2.494, Helann_HanXRQChr08g0229111.r1.2.494, Helann_HanXRQChr01g0011751.r1.2.494, Helann_HanXRQChr08g0214071.r1.2.494, Helann_HanXRQChr08g0208311.r1.2.494		Isotai_Itaiw_v1_scaffold_34_t22427-RA.mRNA1, Isotai_Itaiw_v1_scaffold_68_t33321-RA.mRNA1	LuncruCUBG_jg5140.t1	Marpal_utg000135g0172681	Marpolmon_MpmSA2_0100s0560.1	Marpolpol_MppBR5_0006s0050.1	Marpolrud_Mp6g11540.1	Medtru_MtrunA17Chr5g0430481, Medtru_MtrunA17Chr3g0105351, Medtru_MtrunA17Chr3g0105371	Musacu_GSMUA_Achr10T10940_001.v1, Musacu_GSMUA_Achr6T17470_001.v1, Musacu_GSMUA_Achr8T12160_001.v1, Musacu_GSMUA_Achr6T12720_001.v1, Musacu_GSMUA_Achr5T07340_001.v1, Musacu_GSMUA_Achr7T15590_001.v1	Nelnuc_NNU_21120-RA, Nelnuc_NNU_12621-RA, Nelnuc_NNU_13089-RA, Nelnuc_NNU_21980-RA	Nymcol_rna-XM_031633648.1, Nymcol_rna-XM_031647354.1, Nymcol_rna-XM_031622847.1	Orysat_LOC_Os12g09640.1.MSUv7.0, Orysat_LOC_Os11g13820.1.MSUv7.0, Orysat_LOC_Os03g18150.1.MSUv7.0		Poptri_Potri.013G099400.1.v3.1, Poptri_Potri.019G071600.2.v3.1, Poptri_Potri.008G070400.1.v3.1, Poptri_Potri.010G187000.1.v3.1, Poptri_Potri.001G278500.1.v3.1, Poptri_Potri.009G073000.1.v3.1, Poptri_Potri.010G047600.1.v3.1	Sellep_maker-Contig_77-snap-gene-1.89-mRNA-1	Selmoe_404287.v1.91, Selmoe_404120.v1.91, Selmoe_65249.v1.91, Selmoe_13829.v1.91	Sollyc_Solyc05g052520.2.1.ITAG2.4, Sollyc_Solyc06g007190.2.1.ITAG2.4, Sollyc_Solyc06g082080.2.1.ITAG2.4		Thecac_Thecc1EG042479t1.CGDv1.1, Thecac_Thecc1EG042165t2.CGDv1.1, Thecac_Thecc1EG010567t1.CGDv1.1	Zeamay_Zm00008a010027_T01.v1.1, Zeamay_Zm00008a015149_T01.v1.1, Zeamay_Zm00008a001190_T01.v1.1, Zeamay_Zm00008a023013_T01.v1.1, Zeamay_Zm00008a002443_T01.v1.1, Zeamay_Zm00008a014075_T01.v1.1, Zeamay_Zm00008a025466_T01.v1.1, Zeamay_Zm00008a028584_T01.v1.1, Zeamay_Zm00008a001760_T01.v1.1, Zeamay_Zm00008a035532_T01.v1.1	Zosmar_Zosma193g00030.1.v2.2, Zosmar_Zosma114g00790.1.v2.2, Zosmar_Zosma3g01170.1.v2.2
N0.HOG0004594	OG0001348	n0		Ambtri_evm_27.model.AmTr_v1.0_scaffold00130.32.v1.0, Ambtri_evm_27.model.AmTr_v1.0_scaffold00088.7.v1.0, Ambtri_evm_27.model.AmTr_v1.0_scaffold00088.8.v1.0	AntagrOXF_evm.model.utg000077l.192	Antpun_evm.model.utg000188l.548	Aqucoe_Aqcoe1G218500.1.v3.1, Aqucoe_Aqcoe1180s0001.1.v3.1, Aqucoe_Aqcoe3G113900.1.v3.1, Aqucoe_Aqcoe3G299500.1.v3.1	Aratha_AT3G14860.2.TAIR10, Aratha_AT1G23880.1.TAIR10, Aratha_AT1G70280.2.TAIR10, Aratha_AT5G14890.1.TAIR10, Aratha_AT1G23890.2.TAIR10		Betvul_EL10Ac9g23028.1, Betvul_EL10Ac6g13649.1, Betvul_EL10Ac2g03357.1, Betvul_EL10Ac6g13889.1, Betvul_EL10Ac6g13648.1	Camsin_rna-XM_028213497.1, Camsin_rna-XM_028258091.1, Camsin_rna-XM_028258706.1, Camsin_rna-XM_028267415.1, Camsin_rna-XM_028216388.1, Camsin_rna-XM_028235018.1, Camsin_rna-XM_028207408.1, Camsin_rna-XM_028233025.1, Camsin_rna-XM_028216389.1	Cerpur_rna-gnl|WGS_JACMSA|CepurR40.5G016500.1		Cucmel_MELO3C030675.2.1, Cucmel_MELO3C016123.2.1, Cucmel_MELO3C025648.2.1, Cucmel_MELO3C021532.2.1, Cucmel_MELO3C009940.2.1	Cycpan_CYCAS_005828, Cycpan_CYCAS_003872, Cycpan_CYCAS_003873	Daucar_DCAR_013271.v1.0.388, Daucar_DCAR_026546.v1.0.388, Daucar_DCAR_021676.v1.0.388, Daucar_DCAR_011217.v1.0.388, Daucar_DCAR_031090.v1.0.388	Entsed_jg24503.t1	Fonant_Foant_05462-RA	Ginbil_Gb_09226, Ginbil_Gb_11764	Helann_HanXRQChr05g0153131.r1.2.494, Helann_HanXRQChr04g0108531.r1.2.494, Helann_HanXRQChr08g0208881.r1.2.494, Helann_HanXRQChr12g0371421.r1.2.494, Helann_HanXRQChr08g0220581.r1.2.494, Helann_HanXRQChr09g0265951.r1.2.494, Helann_HanXRQChr04g0103691.r1.2.494	Hypcur_jg8240.t1	Isotai_Itaiw_v1_scaffold_1_t01242-RA.mRNA1, Isotai_Itaiw_v1_scaffold_53_t29482-RA.mRNA1, Isotai_Itaiw_v1_scaffold_53_t29487-RA.mRNA1, Isotai_Itaiw_v1_scaffold_75_t34823-RA.mRNA1	LuncruCUBG_jg10078.t1	Marpal_utg000082g0135271	Marpolmon_MpmSA2_0053s0340.1	Marpolpol_MppBR5_0291s0030.1	Marpolrud_Mp5g15740.1	Medtru_MtrunA17Chr8g0359721, Medtru_MtrunA17Chr2g0315511, Medtru_MtrunA17Chr8g0359711, Medtru_MtrunA17Chr5g0413801, Medtru_MtrunA17Chr8g0364941, Medtru_MtrunA17Chr6g0451131, Medtru_MtrunA17Chr8g0364901	Musacu_GSMUA_Achr7T13840_001.v1, Musacu_GSMUA_Achr3T12850_001.v1, Musacu_GSMUA_Achr10T01880_001.v1, Musacu_GSMUA_Achr3T06130_001.v1, Musacu_GSMUA_Achr8T23550_001.v1	Nelnuc_NNU_16149-RA, Nelnuc_NNU_24968-RA	Nymcol_rna-XM_031639678.1, Nymcol_rna-XM_031635758.1	Orysat_LOC_Os02g13950.1.MSUv7.0, Orysat_LOC_Os06g15820.1.MSUv7.0, Orysat_LOC_Os02g49770.1.MSUv7.0, Orysat_LOC_Os08g31970.1.MSUv7.0	Phypat_PAC_32931793	Poptri_Potri.001G387500.1.v3.1, Poptri_Potri.011G107800.1.v3.1, Poptri_Potri.008G147700.1.v3.1, Poptri_Potri.010G094200.1.v3.1, Poptri_Potri.016G092200.1.v3.1, Poptri_Potri.004G087300.1.v3.1, Poptri_Potri.017G129500.1.v3.1		Selmoe_67906.v1.91, Selmoe_17931.v1.91, Selmoe_7079.v1.91, Selmoe_6804.v1.91	Sollyc_Solyc07g062300.2.1.ITAG2.4, Sollyc_Solyc05g005760.2.1.ITAG2.4, Sollyc_Solyc02g087010.2.1.ITAG2.4, Sollyc_Solyc05g005770.2.1.ITAG2.4	Sphfal_Sphfalx0216s0010.1.v0.5	Thecac_Thecc1EG032010t2.CGDv1.1, Thecac_Thecc1EG010275t1.CGDv1.1, Thecac_Thecc1EG016850t1.CGDv1.1, Thecac_Thecc1EG010276t1.CGDv1.1	Zeamay_Zm00008a021604_T01.v1.1, Zeamay_Zm00008a025111_T01.v1.1, Zeamay_Zm00008a034020_T01.v1.1, Zeamay_Zm00008a017208_T01.v1.1, Zeamay_Zm00008a022892_T01.v1.1, Zeamay_Zm00008a003860_T01.v1.1	Zosmar_Zosma313g00230.1.v2.2, Zosmar_Zosma223g00350.1.v2.2, Zosmar_Zosma54g00890.1.v2.2, Zosmar_Zosma54g00900.1.v2.2
N0.HOG0004595	OG0001349	n0	Adicap_rna-gnl|WGS_JABFUD|Adc16240.rna, Adicap_rna-gnl|WGS_JABFUD|Adc03418.rna	Ambtri_evm_27.model.AmTr_v1.0_scaffold00019.134.v1.0, Ambtri_evm_27.model.AmTr_v1.0_scaffold00006.145.v1.0, Ambtri_evm_27.model.AmTr_v1.0_scaffold00031.6.v1.0	AntagrOXF_evm.model.utg000028l.173, AntagrOXF_evm.model.utg000028l.194, AntagrOXF_evm.model.utg000028l.195	Antpun_evm.model.utg000109l.12, Antpun_evm.model.utg000029l.304, Antpun_evm.model.utg000029l.303	Aqucoe_Aqcoe6G051900.2.v3.1, Aqucoe_Aqcoe7G343300.1.v3.1, Aqucoe_Aqcoe7G341300.1.v3.1, Aqucoe_Aqcoe7G343500.1.v3.1	Aratha_AT5G47880.1.TAIR10, Aratha_AT1G12920.1.TAIR10, Aratha_AT3G26618.1.TAIR10	Azofil_Azfi_s0002.g001153	Betvul_EL10Ac5g10900.1, Betvul_EL10Ac4g08534.1	Camsin_rna-XM_028251798.1, Camsin_rna-XM_028226369.1, Camsin_rna-XM_028226370.1	Cerpur_rna-gnl|WGS_JACMSA|CepurR40.7G018500.1, Cerpur_rna-gnl|WGS_JACMSA|CepurR40.10G008800.2	Cerric_rna-gnl|WGS_JAIKUY|Ceric.18G010000.1, Cerric_rna-gnl|WGS_JAIKUY|Ceric.37G011000.1, Cerric_rna-gnl|WGS_JAIKUY|Ceric.34G061000.1	Cucmel_MELO3C003104.2.1, Cucmel_MELO3C022369.2.1	Cycpan_CYCAS_005107, Cycpan_CYCAS_003557	Daucar_DCAR_024570.v1.0.388, Daucar_DCAR_002425.v1.0.388, Daucar_DCAR_030587.v1.0.388, Daucar_DCAR_010835.v1.0.388	Entsed_jg17528.t1	Fonant_Foant_17435-RA	Ginbil_Gb_05772, Ginbil_Gb_21014	Helann_HanXRQChr09g0243811.r1.2.494, Helann_HanXRQChr05g0162231.r1.2.494, Helann_HanXRQChr10g0278511.r1.2.494, Helann_HanXRQChr13g0418441.r1.2.494, Helann_HanXRQChr13g0418431.r1.2.494, Helann_HanXRQChr03g0090121.r1.2.494, Helann_HanXRQChr03g0090131.r1.2.494	Hypcur_jg25968.t1	Isotai_Itaiw_v1_scaffold_47_t27377-RA.mRNA1, Isotai_Itaiw_v1_scaffold_23_t16539-RA.mRNA1, Isotai_Itaiw_v1_scaffold_17_t13166-RA.mRNA1, Isotai_Itaiw_v1_scaffold_106_t38533-RA.mRNA1	LuncruCUBG_jg18113.t1, LuncruCUBG_jg12419.t1	Marpal_utg000043g0079881, Marpal_utg000050g0089181	Marpolmon_MpmSA2_0025s0510.1, Marpolmon_MpmSA2_0009s0760.1, Marpolmon_MpmSA2_0002s0740.1	Marpolpol_MppBR5_0598s0050.1, Marpolpol_MppBR5_0436s0060.1	Marpolrud_Mp3g07100.1, Marpolrud_Mp4g06640.1	Medtru_MtrunA17Chr6g0481411, Medtru_MtrunA17Chr6g0481341, Medtru_MtrunA17Chr4g0057691, Medtru_MtrunA17Chr7g0252701	Musacu_GSMUA_Achr10T19530_001.v1, Musacu_GSMUA_Achr6T10000_001.v1, Musacu_GSMUA_Achr10T25560_001.v1	Nelnuc_NNU_18326-RA, Nelnuc_NNU_14458-RA, Nelnuc_NNU_01214-RA, Nelnuc_NNU_12957-RA	Nymcol_rna-XM_031619538.1, Nymcol_rna-XM_031634172.1	Orysat_LOC_Os01g71270.1.MSUv7.0, Orysat_LOC_Os05g31020.1.MSUv7.0, Orysat_LOC_Os03g49580.1.MSUv7.0, Orysat_LOC_Os07g39870.1.MSUv7.0	Phypat_PAC_32911885, Phypat_PAC_32911831, Phypat_PAC_32906110, Phypat_PAC_32918156	Poptri_Potri.001G072000.2.v3.1, Poptri_Potri.003G159000.1.v3.1, Poptri_Potri.014G141000.3.v3.1	Sellep_maker-Contig_11-snap-gene-3.59-mRNA-1, Sellep_snap_masked-Contig_11-processed-gene-3.38-mRNA-1, Sellep_maker-Contig_11-snap-gene-3.58-mRNA-1, Sellep_snap_masked-Contig_11-processed-gene-3.32-mRNA-1	Selmoe_442186.v1.91	Sollyc_Solyc07g006130.1.1.ITAG2.4, Sollyc_Solyc12g010520.1.1.ITAG2.4, Sollyc_Solyc05g055210.1.1.ITAG2.4, Sollyc_Solyc11g006660.1.1.ITAG2.4	Sphfal_Sphfalx0001s0377.1.v0.5, Sphfal_Sphfalx0098s0005.1.v0.5	Thecac_Thecc1EG003170t2.CGDv1.1, Thecac_Thecc1EG013963t3.CGDv1.1, Thecac_Thecc1EG047036t1.CGDv1.1	Zeamay_Zm00008a025554_T01.v1.1, Zeamay_Zm00008a019578_T01.v1.1, Zeamay_Zm00008a009666_T01.v1.1	Zosmar_Zosma160g00040.1.v2.2, Zosmar_Zosma350g00090.1.v2.2, Zosmar_Zosma350g00120.1.v2.2
N0.HOG0004596	OG0001350	n0	Adicap_rna-gnl|WGS_JABFUD|Adc15806.rna, Adicap_rna-gnl|WGS_JABFUD|Adc16309.rna	Ambtri_evm_27.model.AmTr_v1.0_scaffold00137.47.v1.0, Ambtri_evm_27.model.AmTr_v1.0_scaffold00007.137.v1.0	AntagrOXF_evm.model.utg000077l.127	Antpun_evm.model.utg000188l.634	Aqucoe_Aqcoe7G357600.1.v3.1, Aqucoe_Aqcoe5G104000.1.v3.1, Aqucoe_Aqcoe6G286900.1.v3.1, Aqucoe_Aqcoe2G087700.1.v3.1, Aqucoe_Aqcoe1G409900.1.v3.1	Aratha_AT2G23060.1.TAIR10, Aratha_AT4G37580.1.TAIR10, Aratha_AT5G67430.1.TAIR10, Aratha_AT2G30090.1.TAIR10	Azofil_Azfi_s0010.g012296, Azofil_Azfi_s0038.g026357, Azofil_Azfi_s0147.g053069, Azofil_Azfi_s0178.g056221, Azofil_Azfi_s0002.g001623	Betvul_EL10Ac9g22205.1, Betvul_EL10Ac6g15636.1	Camsin_rna-XM_028271579.1, Camsin_rna-XM_028236870.1, Camsin_rna-XM_028225082.1, Camsin_rna-XM_028258646.1, Camsin_rna-XM_028267681.1	Cerpur_rna-gnl|WGS_JACMSA|CepurR40.11G043600.1	Cerric_rna-gnl|WGS_JAIKUY|Ceric.21G055400.1, Cerric_rna-gnl|WGS_JAIKUY|Ceric.32G005300.1	Cucmel_MELO3C026738.2.1, Cucmel_MELO3C007624.2.1, Cucmel_MELO3C020527.2.1, Cucmel_MELO3C026834.2.1	Cycpan_CYCAS_028994, Cycpan_CYCAS_011764, Cycpan_CYCAS_007855, Cycpan_CYCAS_017731	Daucar_DCAR_010828.v1.0.388, Daucar_DCAR_025790.v1.0.388	Entsed_jg18150.t1, Entsed_jg11093.t1	Fonant_Foant_20342-RA, Fonant_Foant_00491-RA	Ginbil_Gb_14869, Ginbil_Gb_32566, Ginbil_Gb_28962	Helann_HanXRQChr09g0274451.r1.2.494, Helann_HanXRQChr14g0449501.r1.2.494, Helann_HanXRQChr12g0376391.r1.2.494, Helann_HanXRQChr15g0472701.r1.2.494, Helann_HanXRQChr11g0341311.r1.2.494	Hypcur_jg6246.t1, Hypcur_jg12262.t1	Isotai_Itaiw_v1_scaffold_4_t04182-RA.mRNA1	LuncruCUBG_jg14156.t1	Marpal_utg000035g0071361	Marpolmon_MpmSA2_0131s0230.1	Marpolpol_MppBR5_0085s0250.1	Marpolrud_Mp5g18090.1	Medtru_MtrunA17Chr4g0001411, Medtru_MtrunA17Chr4g0053961, Medtru_MtrunA17Chr5g0401351, Medtru_MtrunA17Chr3g0105631	Musacu_GSMUA_AchrUn_randomT13160_001.v1, Musacu_GSMUA_AchrUn_randomT09990_001.v1, Musacu_GSMUA_Achr10T11370_001.v1, Musacu_GSMUA_Achr5T16040_001.v1, Musacu_GSMUA_Achr5T01700_001.v1, Musacu_GSMUA_Achr4T23250_001.v1	Nelnuc_NNU_22471-RA, Nelnuc_NNU_12080-RA, Nelnuc_NNU_19353-RA, Nelnuc_NNU_13728-RA, Nelnuc_NNU_16229-RA, Nelnuc_NNU_13064-RA, Nelnuc_NNU_18905-RA, Nelnuc_NNU_05429-RA, Nelnuc_NNU_12867-RA	Nymcol_rna-XM_031625190.1, Nymcol_rna-XM_031625641.1, Nymcol_rna-XM_031627661.1, Nymcol_rna-XM_031640976.1	Orysat_LOC_Os02g08400.1.MSUv7.0, Orysat_LOC_Os06g44100.1.MSUv7.0, Orysat_LOC_Os03g10810.1.MSUv7.0, Orysat_LOC_Os07g02540.1.MSUv7.0, Orysat_LOC_Os03g55530.1.MSUv7.0	Phypat_PAC_32938816, Phypat_PAC_32904892	Poptri_Potri.001G044100.1.v3.1, Poptri_Potri.003G182500.1.v3.1, Poptri_Potri.005G146100.1.v3.1, Poptri_Potri.T180600.1.v3.1, Poptri_Potri.007G054200.1.v3.1, Poptri_Potri.001G279400.1.v3.1, Poptri_Potri.009G074200.1.v3.1	Sellep_maker-Contig_4-snap-gene-5.42-mRNA-1	Selmoe_104443.v1.91, Selmoe_231183.v1.91	Sollyc_Solyc03g116860.2.1.ITAG2.4, Sollyc_Solyc02g064690.2.1.ITAG2.4, Sollyc_Solyc02g092490.2.1.ITAG2.4	Sphfal_Sphfalx0033s0190.1.v0.5, Sphfal_Sphfalx0149s0046.1.v0.5	Thecac_Thecc1EG027452t1.CGDv1.1, Thecac_Thecc1EG000774t1.CGDv1.1, Thecac_Thecc1EG042181t1.CGDv1.1	Zeamay_Zm00008a000653_T01.v1.1, Zeamay_Zm00008a005286_T01.v1.1	Zosmar_Zosma36g00780.1.v2.2, Zosmar_Zosma70g00680.1.v2.2, Zosmar_Zosma86g00180.1.v2.2
N0.HOG0004597	OG0001351	n0	Adicap_rna-gnl|WGS_JABFUD|Adc13654.rna, Adicap_rna-gnl|WGS_JABFUD|Adc26575.rna, Adicap_rna-gnl|WGS_JABFUD|Adc16616.rna	Ambtri_evm_27.model.AmTr_v1.0_scaffold00066.67.v1.0, Ambtri_evm_27.model.AmTr_v1.0_scaffold00103.62.v1.0, Ambtri_evm_27.model.AmTr_v1.0_scaffold00045.189.v1.0	AntagrOXF_evm.model.utg000109l.151, AntagrOXF_evm.model.utg000012l.308, AntagrOXF_evm.model.utg000012l.307	Antpun_evm.model.utg000043l.627.1.5cc21a7d, Antpun_evm.model.utg000107l.89	Aqucoe_Aqcoe2G430400.6.v3.1, Aqucoe_Aqcoe2G017800.1.v3.1, Aqucoe_Aqcoe5G383000.1.v3.1	Aratha_AT1G05960.2.TAIR10, Aratha_AT5G21080.1.TAIR10, Aratha_AT2G41830.1.TAIR10, Aratha_AT5G26850.1.TAIR10	Azofil_Azfi_s0093.g043173, Azofil_Azfi_s0213.g058246	Betvul_EL10Ac3g05927.1, Betvul_EL10Ac3g07077.1, Betvul_EL10Ac4g09459.1	Camsin_rna-XM_028208080.1, Camsin_rna-XM_028271874.1, Camsin_rna-XM_028267558.1, Camsin_rna-XM_028221383.1	Cerpur_rna-gnl|WGS_JACMSA|CepurR40.2G292500.1	Cerric_rna-gnl|WGS_JAIKUY|Ceric.09G063300.1, Cerric_rna-gnl|WGS_JAIKUY|Ceric.09G088600.1	Cucmel_MELO3C011652.2.1, Cucmel_MELO3C004957.2.1, Cucmel_MELO3C023564.2.1, Cucmel_MELO3C009718.2.1, Cucmel_MELO3C004180.2.1	Cycpan_CYCAS_013843, Cycpan_CYCAS_015229	Daucar_DCAR_022902.v1.0.388, Daucar_DCAR_029682.v1.0.388, Daucar_DCAR_009059.v1.0.388, Daucar_DCAR_020486.v1.0.388, Daucar_DCAR_025285.v1.0.388	Entsed_jg21488.t1		Ginbil_Gb_14070, Ginbil_Gb_01429	Helann_HanXRQChr03g0091141.r1.2.494, Helann_HanXRQChr12g0382001.r1.2.494, Helann_HanXRQChr01g0009181.r1.2.494, Helann_HanXRQChr10g0288851.r1.2.494, Helann_HanXRQChr15g0466261.r1.2.494	Hypcur_jg211.t1	Isotai_Itaiw_v1_scaffold_17_t13099-RA.mRNA1	LuncruCUBG_jg1646.t1, LuncruCUBG_jg3974.t1	Marpal_utg000109g0155011, Marpal_utg000013g0033041	Marpolmon_MpmSA2_0048s0370.1, Marpolmon_MpmSA2_0190s0190.1	Marpolpol_MppBR5_0083s0350.1, Marpolpol_MppBR5_0225s0170.1	Marpolrud_Mp8g08570.1, Marpolrud_Mp2g03820.1	Medtru_MtrunA17Chr2g0329341, Medtru_MtrunA17Chr4g0033461, Medtru_MtrunA17Chr4g0019461, Medtru_MtrunA17Chr7g0257661, Medtru_MtrunA17Chr1g0192801	Musacu_GSMUA_Achr3T05960_001.v1, Musacu_GSMUA_Achr3T21550_001.v1, Musacu_GSMUA_Achr8T09060_001.v1, Musacu_GSMUA_Achr3T05950_001.v1, Musacu_GSMUA_Achr5T24120_001.v1, Musacu_GSMUA_Achr6T03700_001.v1, Musacu_GSMUA_Achr11T20750_001.v1	Nelnuc_NNU_05860-RA, Nelnuc_NNU_13876-RA	Nymcol_rna-XM_031620297.1, Nymcol_rna-XM_031633436.1, Nymcol_rna-XM_031641769.1	Orysat_LOC_Os01g67290.1.MSUv7.0, Orysat_LOC_Os02g53990.1.MSUv7.0, Orysat_LOC_Os07g10550.1.MSUv7.0, Orysat_LOC_Os02g05040.1.MSUv7.0, Orysat_LOC_Os03g19520.2.MSUv7.0	Phypat_PAC_32935125, Phypat_PAC_32900038	Poptri_Potri.007G128000.6.v3.1, Poptri_Potri.006G052100.3.v3.1, Poptri_Potri.016G055100.4.v3.1, Poptri_Potri.013G008500.2.v3.1	Sellep_maker-Contig_141-snap-gene-0.87-mRNA-1	Selmoe_90004.v1.91	Sollyc_Solyc11g044480.1.1.ITAG2.4, Sollyc_Solyc01g087450.2.1.ITAG2.4, Sollyc_Solyc04g015580.2.1.ITAG2.4, Sollyc_Solyc01g100530.2.1.ITAG2.4	Sphfal_Sphfalx0260s0002.1.v0.5	Thecac_Thecc1EG020051t1.CGDv1.1, Thecac_Thecc1EG005862t1.CGDv1.1, Thecac_Thecc1EG024710t1.CGDv1.1, Thecac_Thecc1EG026768t1.CGDv1.1	Zeamay_Zm00008a032725_T01.v1.1, Zeamay_Zm00008a030007_T01.v1.1, Zeamay_Zm00008a024469_T01.v1.1, Zeamay_Zm00008a020922_T01.v1.1, Zeamay_Zm00008a001295_T01.v1.1	Zosmar_Zosma36g00490.1.v2.2, Zosmar_Zosma35g00260.1.v2.2, Zosmar_Zosma205g00250.1.v2.2, Zosmar_Zosma52g00630.1.v2.2, Zosmar_Zosma35g00270.1.v2.2, Zosmar_Zosma208g00490.1.v2.2
N0.HOG0004598	OG0001352	n0	Adicap_rna-gnl|WGS_JABFUD|Adc04732.rna, Adicap_rna-gnl|WGS_JABFUD|Adc16907.rna, Adicap_rna-gnl|WGS_JABFUD|Adc09579.rna	Ambtri_evm_27.model.AmTr_v1.0_scaffold00004.93.v1.0, Ambtri_evm_27.model.AmTr_v1.0_scaffold00171.36.v1.0, Ambtri_evm_27.model.AmTr_v1.0_scaffold00079.50.v1.0	AntagrOXF_evm.model.utg000116l.17	Antpun_evm.model.utg000053l.121	Aqucoe_Aqcoe1G066100.1.v3.1, Aqucoe_Aqcoe3G010400.1.v3.1, Aqucoe_Aqcoe3G035600.1.v3.1	Aratha_AT2G21720.1.TAIR10, Aratha_AT5G23390.1.TAIR10, Aratha_AT1G48840.1.TAIR10, Aratha_AT3G18350.1.TAIR10	Azofil_Azfi_s0011.g012488, Azofil_Azfi_s0027.g023755, Azofil_Azfi_s0104.g044826	Betvul_EL10Ac5g11742.1, Betvul_EL10Ac9g23019.1, Betvul_EL10Ac5g11456.1	Camsin_rna-XM_028207694.1, Camsin_rna-XM_028246331.1, Camsin_rna-XM_028253044.1, Camsin_rna-XM_028197212.1, Camsin_rna-XM_028214765.1	Cerpur_rna-gnl|WGS_JACMSA|CepurR40.9G136300.1, Cerpur_rna-gnl|WGS_JACMSA|CepurR40.6G102600.1	Cerric_rna-gnl|WGS_JAIKUY|Ceric.24G028100.1, Cerric_rna-gnl|WGS_JAIKUY|Ceric.13G007100.1, Cerric_rna-gnl|WGS_JAIKUY|Ceric.05G099700.1	Cucmel_MELO3C008818.2.1, Cucmel_MELO3C005083.2.1, Cucmel_MELO3C017313.2.1	Cycpan_CYCAS_029768, Cycpan_CYCAS_001224	Daucar_DCAR_020656.v1.0.388, Daucar_DCAR_002616.v1.0.388, Daucar_DCAR_030347.v1.0.388, Daucar_DCAR_030349.v1.0.388, Daucar_DCAR_023209.v1.0.388	Entsed_jg1855.t1, Entsed_jg7226.t1, Entsed_jg18573.t1	Fonant_Foant_01960-RA, Fonant_Foant_11812-RA, Fonant_Foant_04615-RA	Ginbil_Gb_15960, Ginbil_Gb_01320	Helann_HanXRQChr11g0348171.r1.2.494, Helann_HanXRQChr13g0398981.r1.2.494, Helann_HanXRQChr08g0227461.r1.2.494, Helann_HanXRQChr11g0337521.r1.2.494	Hypcur_jg19600.t1, Hypcur_jg28084.t1, Hypcur_jg5765.t1	Isotai_Itaiw_v1_scaffold_1_t00242-RA.mRNA1, Isotai_Itaiw_v1_scaffold_38_t23954-RA.mRNA1	LuncruCUBG_jg10913.t1	Marpal_utg000095g0146191	Marpolmon_MpmSA2_0015s0760.1	Marpolpol_MppBR5_0053s0210.1	Marpolrud_Mp5g20450.1	Medtru_MtrunA17Chr7g0253851, Medtru_MtrunA17Chr1g0212431, Medtru_MtrunA17Chr6g0484301	Musacu_GSMUA_Achr4T14750_001.v1, Musacu_GSMUA_Achr4T14770_001.v1, Musacu_GSMUA_Achr3T30870_001.v1, Musacu_GSMUA_Achr4T14760_001.v1, Musacu_GSMUA_Achr2T03820_001.v1, Musacu_GSMUA_Achr9T20590_001.v1, Musacu_GSMUA_Achr8T13880_001.v1, Musacu_GSMUA_Achr2T22670_001.v1, Musacu_GSMUA_Achr7T12000_001.v1	Nelnuc_NNU_14810-RA, Nelnuc_NNU_07709-RA	Nymcol_rna-XM_031619620.1, Nymcol_rna-XM_031640285.1, Nymcol_rna-XM_031643695.1	Orysat_LOC_Os03g06180.1.MSUv7.0, Orysat_LOC_Os04g58100.1.MSUv7.0, Orysat_LOC_Os02g42530.1.MSUv7.0, Orysat_LOC_Os05g17990.1.MSUv7.0, Orysat_LOC_Os10g03830.1.MSUv7.0	Phypat_PAC_32937105, Phypat_PAC_32966732, Phypat_PAC_32959150, Phypat_PAC_32925035	Poptri_Potri.013G062700.1.v3.1, Poptri_Potri.008G003000.1.v3.1, Poptri_Potri.012G055800.6.v3.1, Poptri_Potri.015G046500.3.v3.1	Sellep_snap_masked-Contig_53-processed-gene-2.44-mRNA-1	Selmoe_168495.v1.91	Sollyc_Solyc04g007290.2.1.ITAG2.4, Sollyc_Solyc05g009240.2.1.ITAG2.4, Sollyc_Solyc02g050140.2.1.ITAG2.4, Sollyc_Solyc03g119400.2.1.ITAG2.4	Sphfal_Sphfalx0215s0012.1.v0.5, Sphfal_Sphfalx0009s0046.1.v0.5, Sphfal_Sphfalx0011s0177.1.v0.5, Sphfal_Sphfalx0104s0001.1.v0.5	Thecac_Thecc1EG025858t1.CGDv1.1, Thecac_Thecc1EG007649t1.CGDv1.1, Thecac_Thecc1EG012361t1.CGDv1.1	Zeamay_Zm00008a036117_T01.v1.1, Zeamay_Zm00008a038851_T01.v1.1, Zeamay_Zm00008a016794_T01.v1.1, Zeamay_Zm00008a005584_T01.v1.1	Zosmar_Zosma4g01380.1.v2.2, Zosmar_Zosma1g00830.1.v2.2, Zosmar_Zosma351g00110.1.v2.2
N0.HOG0004599	OG0001353	n1		Ambtri_evm_27.model.AmTr_v1.0_scaffold00059.255.v1.0			Aqucoe_Aqcoe6G120800.1.v3.1, Aqucoe_Aqcoe5G190500.2.v3.1, Aqucoe_Aqcoe5G188000.1.v3.1	Aratha_AT4G19600.1.TAIR10, Aratha_AT5G45190.2.TAIR10, Aratha_AT4G19560.1.TAIR10, Aratha_AT1G27630.1.TAIR10		Betvul_EL10Ac3g06948.1, Betvul_EL10Ac1g00628.1	Camsin_rna-XM_028208017.1, Camsin_rna-XM_028222640.1, Camsin_rna-XM_028266286.1, Camsin_rna-XM_028266289.1, Camsin_rna-XM_028232185.1			Cucmel_MELO3C019652.2.1, Cucmel_MELO3C021786.2.1, Cucmel_MELO3C010964.2.1		Daucar_DCAR_027661.v1.0.388, Daucar_DCAR_015197.v1.0.388, Daucar_DCAR_019166.v1.0.388, Daucar_DCAR_017524.v1.0.388				Helann_HanXRQChr13g0413231.r1.2.494, Helann_HanXRQChr06g0172701.r1.2.494, Helann_HanXRQChr17g0537651.r1.2.494, Helann_HanXRQChr05g0151301.r1.2.494								Medtru_MtrunA17Chr4g0043411, Medtru_MtrunA17Chr7g0259201, Medtru_MtrunA17Chr2g0311581	Musacu_GSMUA_Achr6T04070_001.v1, Musacu_GSMUA_Achr6T30140_001.v1, Musacu_GSMUA_Achr6T31620_001.v1, Musacu_GSMUA_Achr3T20770_001.v1, Musacu_GSMUA_Achr8T18640_001.v1	Nelnuc_NNU_01527-RA	Nymcol_rna-XM_031636082.1, Nymcol_rna-XM_031636380.1, Nymcol_rna-XM_031621358.1	Orysat_LOC_Os11g05850.2.MSUv7.0, Orysat_LOC_Os12g30020.2.MSUv7.0, Orysat_LOC_Os02g04010.2.MSUv7.0		Poptri_Potri.001G081600.1.v3.1, Poptri_Potri.003G148800.1.v3.1, Poptri_Potri.005G097400.3.v3.1, Poptri_Potri.007G067100.1.v3.1, Poptri_Potri.002G032300.1.v3.1			Sollyc_Solyc10g078180.1.1.ITAG2.4, Sollyc_Solyc07g032480.2.1.ITAG2.4		Thecac_Thecc1EG029312t2.CGDv1.1, Thecac_Thecc1EG034099t3.CGDv1.1	Zeamay_Zm00008a038376_T01.v1.1, Zeamay_Zm00008a000122_T01.v1.1, Zeamay_Zm00008a000433_T01.v1.1, Zeamay_Zm00008a027783_T01.v1.1, Zeamay_Zm00008a020869_T01.v1.1	Zosmar_Zosma6g01010.1.v2.2, Zosmar_Zosma35g00660.1.v2.2, Zosmar_Zosma48g00210.1.v2.2
N0.HOG0004600	OG0001353	n59	Adicap_rna-gnl|WGS_JABFUD|Adc18841.rna, Adicap_rna-gnl|WGS_JABFUD|Adc28212.rna, Adicap_rna-gnl|WGS_JABFUD|Adc04536.rna, Adicap_rna-gnl|WGS_JABFUD|Adc01125.rna		AntagrOXF_evm.model.utg000063l.569	Antpun_evm.model.utg000039l.1036			Azofil_Azfi_s0003.g007924, Azofil_Azfi_s0095.g043634, Azofil_Azfi_s0005.g009178, Azofil_Azfi_s0212.g058189				Cerric_rna-gnl|WGS_JAIKUY|Ceric.17G065700.1, Cerric_rna-gnl|WGS_JAIKUY|Ceric.32G005000.2, Cerric_rna-gnl|WGS_JAIKUY|Ceric.08G071000.1, Cerric_rna-gnl|WGS_JAIKUY|Ceric.01G117300.1, Cerric_rna-gnl|WGS_JAIKUY|Ceric.02G041600.1		Cycpan_CYCAS_003174, Cycpan_CYCAS_031867				Ginbil_Gb_38056																	Selmoe_106266.v1.91
N0.HOG0004601	OG0001353	n77			AntagrOXF_evm.model.utg000006l.885	Antpun_evm.model.utg000152l.241						Cerpur_rna-gnl|WGS_JACMSA|CepurR40.9G030000.1, Cerpur_rna-gnl|WGS_JACMSA|CepurR40.9G029800.1			Cycpan_CYCAS_006786, Cycpan_CYCAS_002692		Entsed_jg1642.t1, Entsed_jg1640.t1	Fonant_Foant_08843-RA	Ginbil_Gb_10896, Ginbil_Gb_13680, Ginbil_Gb_15285		Hypcur_jg19330.t1, Hypcur_jg19332.t1	Isotai_Itaiw_v1_contig_370_t46699-RA.mRNA1, Isotai_Itaiw_v1_scaffold_14_t11720-RA.mRNA1, Isotai_Itaiw_v1_scaffold_24_t17288-RA.mRNA1	LuncruCUBG_jg18084.t1		Marpolmon_MpmSA2_0153s0450.1	Marpolpol_MppBR5_0035s0480.1	Marpolrud_Mp3g00720.2						Phypat_PAC_32971940, Phypat_PAC_32936619, Phypat_PAC_32957996, Phypat_PAC_32924368, Phypat_PAC_32937387, Phypat_PAC_32933476		Sellep_maker-Contig_633-snap-gene-0.35-mRNA-1	Selmoe_437421.v1.91, Selmoe_140469.v1.91		Sphfal_Sphfalx0003s0389.1.v0.5, Sphfal_Sphfalx0053s0056.1.v0.5, Sphfal_Sphfalx0284s0009.1.v0.5, Sphfal_Sphfalx0182s0007.1.v0.5, Sphfal_Sphfalx0085s0013.1.v0.5, Sphfal_Sphfalx0384s0005.1.v0.5
N0.HOG0004602	OG0001354	n1		Ambtri_evm_27.model.AmTr_v1.0_scaffold00061.140.v1.0, Ambtri_evm_27.model.AmTr_v1.0_scaffold00061.139.v1.0			Aqucoe_Aqcoe5G169500.1.v3.1, Aqucoe_Aqcoe7G066400.1.v3.1, Aqucoe_Aqcoe7G066500.1.v3.1, Aqucoe_Aqcoe7G066600.1.v3.1, Aqucoe_Aqcoe4G209000.1.v3.1, Aqucoe_Aqcoe4G211900.1.v3.1	Aratha_AT1G55790.1.TAIR10, Aratha_AT1G55800.1.TAIR10, Aratha_AT4G26485.1.TAIR10, Aratha_AT5G56075.1.TAIR10, Aratha_AT5G25030.1.TAIR10, Aratha_AT5G56060.1.TAIR10		Betvul_EL10Ac4g08087.1, Betvul_EL10Ac8g20631.1, Betvul_EL10As5g23535.1, Betvul_EL10Ac1g02346.1	Camsin_rna-XM_028226084.1, Camsin_rna-XM_028215214.1, Camsin_rna-XM_028232389.1, Camsin_rna-XM_028266055.1, Camsin_rna-XM_028226072.1			Cucmel_MELO3C013207.2.1, Cucmel_MELO3C007996.2.1, Cucmel_MELO3C013209.2.1, Cucmel_MELO3C013211.2.1		Daucar_DCAR_017591.v1.0.388, Daucar_DCAR_017592.v1.0.388, Daucar_DCAR_013777.v1.0.388, Daucar_DCAR_013776.v1.0.388				Helann_HanXRQChr17g0567171.r1.2.494, Helann_HanXRQChr04g0114561.r1.2.494, Helann_HanXRQChr17g0558211.r1.2.494, Helann_HanXRQChr09g0257431.r1.2.494, Helann_HanXRQChr14g0458431.r1.2.494								Medtru_MtrunA17Chr3g0103001, Medtru_MtrunA17Chr3g0103011, Medtru_MtrunA17Chr2g0290801, Medtru_MtrunA17Chr6g0483591, Medtru_MtrunA17Chr6g0483551, Medtru_MtrunA17Chr6g0483571, Medtru_MtrunA17Chr5g0444781, Medtru_MtrunA17Chr5g0444791	Musacu_GSMUA_Achr3T04240_001.v1	Nelnuc_NNU_10800-RA, Nelnuc_NNU_24220-RA, Nelnuc_NNU_24221-RA	Nymcol_rna-XM_031635745.1, Nymcol_rna-XM_031637413.1, Nymcol_rna-XM_031635634.1, Nymcol_rna-XM_031636771.1, Nymcol_rna-XM_031623539.1	Orysat_LOC_Os09g30210.1.MSUv7.0, Orysat_LOC_Os09g30200.1.MSUv7.0		Poptri_Potri.003G101200.1.v3.1, Poptri_Potri.011G165600.2.v3.1, Poptri_Potri.T143101.1.v3.1, Poptri_Potri.006G002700.1.v3.1, Poptri_Potri.016G003100.1.v3.1, Poptri_Potri.001G438200.1.v3.1, Poptri_Potri.011G141900.2.v3.1, Poptri_Potri.011G141600.1.v3.1, Poptri_Potri.011G141700.2.v3.1, Poptri_Potri.001G438100.1.v3.1, Poptri_Potri.011G141501.1.v3.1			Sollyc_Solyc07g065920.2.1.ITAG2.4		Thecac_Thecc1EG030562t1.CGDv1.1	Zeamay_Zm00008a028379_T01.v1.1, Zeamay_Zm00008a001773_T01.v1.1, Zeamay_Zm00008a016661_T01.v1.1, Zeamay_Zm00008a028380_T01.v1.1
N0.HOG0004603	OG0001354	n73					Aqucoe_Aqcoe1G287000.1.v3.1, Aqucoe_Aqcoe1G287500.1.v3.1, Aqucoe_Aqcoe1G287300.1.v3.1, Aqucoe_Aqcoe1G286700.1.v3.1			Betvul_EL10Ac4g07918.1, Betvul_EL10Ac4g07910.1, Betvul_EL10Ac4g07908.1, Betvul_EL10Ac4g07909.1, Betvul_EL10Ac4g07919.1																													Thecac_Thecc1EG030569t1.CGDv1.1
N0.HOG0004604	OG0001354	n83	Adicap_rna-gnl|WGS_JABFUD|Adc09466.rna										Cerric_rna-gnl|WGS_JAIKUY|Ceric.08G036300.1, Cerric_rna-gnl|WGS_JAIKUY|Ceric.12G006100.1		Cycpan_CYCAS_029914, Cycpan_CYCAS_029916				Ginbil_Gb_17756, Ginbil_Gb_13168, Ginbil_Gb_12390, Ginbil_Gb_11798, Ginbil_Gb_11799, Ginbil_Gb_11797				LuncruCUBG_jg3889.t1, LuncruCUBG_jg3894.t1	Marpal_utg000013g0034141	Marpolmon_MpmSA2_0030s0360.1	Marpolpol_MppBR5_0040s0390.1	Marpolrud_Mp2g06740.1
N0.HOG0004605	OG0001354	n99	Adicap_rna-gnl|WGS_JABFUD|Adc19333.rna		AntagrOXF_evm.model.utg000005l.173	Antpun_evm.model.utg000051l.930						Cerpur_rna-gnl|WGS_JACMSA|CepurR40.11G078600.1, Cerpur_rna-gnl|WGS_JACMSA|CepurR40.4G180900.1, Cerpur_rna-gnl|WGS_JACMSA|CepurR40.4G180700.1, Cerpur_rna-gnl|WGS_JACMSA|CepurR40.4G180800.1	Cerric_rna-gnl|WGS_JAIKUY|Ceric.35G036600.1, Cerric_rna-gnl|WGS_JAIKUY|Ceric.35G036700.1, Cerric_rna-gnl|WGS_JAIKUY|Ceric.18G050800.1, Cerric_rna-gnl|WGS_JAIKUY|Ceric.18G050700.1, Cerric_rna-gnl|WGS_JAIKUY|Ceric.18G050900.1							Helann_HanXRQChr14g0460481.r1.2.494																		Sphfal_Sphfalx0011s0218.1.v0.5
N0.HOG0004606	OG0001355	n0	Adicap_rna-gnl|WGS_JABFUD|Adc15856.rna, Adicap_rna-gnl|WGS_JABFUD|Adc19443.rna, Adicap_rna-gnl|WGS_JABFUD|Adc23289.rna, Adicap_rna-gnl|WGS_JABFUD|Adc06854.rna	Ambtri_evm_27.model.AmTr_v1.0_scaffold00142.66.v1.0, Ambtri_evm_27.model.AmTr_v1.0_scaffold00078.175.v1.0	AntagrOXF_evm.model.utg000077l.456.2.5ce34c18	Antpun_evm.model.utg000188l.303	Aqucoe_Aqcoe2G345500.1.v3.1	Aratha_AT1G22780.1.TAIR10, Aratha_AT1G34030.1.TAIR10, Aratha_AT4G09800.1.TAIR10	Azofil_Azfi_s0094.g043510, Azofil_Azfi_s0393.g067809, Azofil_Azfi_s0157.g053803	Betvul_EL10Ac1g00878.1, Betvul_EL10Ac3g06427.1	Camsin_rna-XM_028264413.1, Camsin_rna-XM_028205453.1, Camsin_rna-XM_028207203.1	Cerpur_rna-gnl|WGS_JACMSA|CepurR40.5G184200.1, Cerpur_rna-gnl|WGS_JACMSA|CepurR40.8G196100.1, Cerpur_rna-gnl|WGS_JACMSA|CepurR40.VG065200.1, Cerpur_rna-gnl|WGS_JACMSA|CepurR40.VG052600.1	Cerric_rna-gnl|WGS_JAIKUY|Ceric.06G075100.1, Cerric_rna-gnl|WGS_JAIKUY|Ceric.25G059000.1	Cucmel_MELO3C019979.2.1, Cucmel_MELO3C024071.2.1	Cycpan_CYCAS_028408, Cycpan_CYCAS_000499, Cycpan_CYCAS_019041	Daucar_DCAR_002727.v1.0.388, Daucar_DCAR_012487.v1.0.388	Entsed_jg25561.t1, Entsed_jg25566.t1, Entsed_jg2673.t1	Fonant_Foant_11626-RA, Fonant_Foant_06117-RA, Fonant_Foant_13625-RA	Ginbil_Gb_28114	Helann_HanXRQChr01g0002941.r1.2.494, Helann_HanXRQChr04g0118941.r1.2.494, Helann_HanXRQChr10g0282331.r1.2.494, Helann_HanXRQChr11g0338991.r1.2.494, Helann_HanXRQChr15g0466801.r1.2.494	Hypcur_jg20510.t1, Hypcur_jg7022.t1, Hypcur_jg7027.t1	Isotai_Itaiw_v1_scaffold_41_t25195-RA.mRNA1, Isotai_Itaiw_v1_scaffold_48_t27841-RA.mRNA1	LuncruCUBG_jg8606.t1, LuncruCUBG_jg10494.t1	Marpal_utg000054g0094591, Marpal_utg000061g0104431	Marpolmon_MpmSA2_0035s0830.1, Marpolmon_MpmSA2_0104s0500.1	Marpolpol_MppBR5_0008s0720.1, Marpolpol_MppBR5_0194s0010.1	Marpolrud_Mp1g07420.1, Marpolrud_Mp5g02820.1	Medtru_MtrunA17Chr5g0409851, Medtru_MtrunA17Chr5g0409931, Medtru_MtrunA17Chr5g0409861, Medtru_MtrunA17Chr5g0409871, Medtru_MtrunA17Chr5g0409881, Medtru_MtrunA17Chr5g0409891, Medtru_MtrunA17Chr5g0409911, Medtru_MtrunA17Chr5g0409921, Medtru_MtrunA17Chr1g0201481, Medtru_MtrunA17Chr1g0201521, Medtru_MtrunA17Chr6g0467091	Musacu_GSMUA_Achr4T21360_001.v1, Musacu_GSMUA_Achr8T03110_001.v1, Musacu_GSMUA_Achr9T25770_001.v1, Musacu_GSMUA_Achr7T01510_001.v1	Nelnuc_NNU_06421-RA, Nelnuc_NNU_20073-RA, Nelnuc_NNU_06715-RA	Nymcol_rna-XM_031618270.1, Nymcol_rna-XM_031622252.1	Orysat_LOC_Os07g07770.1.MSUv7.0, Orysat_LOC_Os07g07719.1.MSUv7.0, Orysat_LOC_Os03g58050.1.MSUv7.0, Orysat_LOC_Os07g07709.1.MSUv7.0	Phypat_PAC_32984147, Phypat_PAC_32978361, Phypat_PAC_32979220, Phypat_PAC_32955608, Phypat_PAC_32979813, Phypat_PAC_32977431	Poptri_Potri.005G196600.1.v3.1, Poptri_Potri.002G064632.1.v3.1, Poptri_Potri.002G051300.1.v3.1, Poptri_Potri.005G211200.1.v3.1	Sellep_maker-Contig_84-snap-gene-1.94-mRNA-1	Selmoe_267619.v1.91	Sollyc_Solyc03g078290.2.1.ITAG2.4, Sollyc_Solyc06g073370.2.1.ITAG2.4, Sollyc_Solyc11g005680.1.1.ITAG2.4	Sphfal_Sphfalx0010s0252.1.v0.5, Sphfal_Sphfalx0021s0003.1.v0.5, Sphfal_Sphfalx0206s0050.1.v0.5, Sphfal_Sphfalx0036s0147.1.v0.5	Thecac_Thecc1EG035711t1.CGDv1.1, Thecac_Thecc1EG035714t2.CGDv1.1	Zeamay_Zm00008a005460_T01.v1.1, Zeamay_Zm00008a019229_T01.v1.1	Zosmar_Zosma115g00040.1.v2.2, Zosmar_Zosma138g00060.1.v2.2, Zosmar_Zosma138g00100.1.v2.2
N0.HOG0004607	OG0001356	n0	Adicap_rna-gnl|WGS_JABFUD|Adc28846.rna, Adicap_rna-gnl|WGS_JABFUD|Adc28457.rna	Ambtri_evm_27.model.AmTr_v1.0_scaffold00197.15.v1.0	AntagrOXF_evm.model.utg000095l.92	Antpun_evm.model.utg000125l.66	Aqucoe_Aqcoe5G069000.1.v3.1, Aqucoe_Aqcoe2G320100.1.v3.1, Aqucoe_Aqcoe7G191600.1.v3.1	Aratha_AT3G17640.1.TAIR10, Aratha_AT1G03440.1.TAIR10, Aratha_AT4G03010.1.TAIR10	Azofil_Azfi_s0112.g045762, Azofil_Azfi_s0524.g075303, Azofil_Azfi_s0022.g016011, Azofil_Azfi_s0427.g069267, Azofil_Azfi_s0093.g043208	Betvul_EL10Ac6g15332.1, Betvul_EL10Ac7g17174.1	Camsin_rna-XM_028215912.1, Camsin_rna-XM_028202977.1, Camsin_rna-XM_028210830.1	Cerpur_rna-gnl|WGS_JACMSA|CepurR40.3G032100.1, Cerpur_rna-gnl|WGS_JACMSA|CepurR40.12G176100.1	Cerric_rna-gnl|WGS_JAIKUY|Ceric.23G045500.1, Cerric_rna-gnl|WGS_JAIKUY|Ceric.19G043000.1, Cerric_rna-gnl|WGS_JAIKUY|Ceric.19G027000.1, Cerric_rna-gnl|WGS_JAIKUY|Ceric.01G011300.1, Cerric_rna-gnl|WGS_JAIKUY|Ceric.19G015600.1	Cucmel_MELO3C026359.2.1, Cucmel_MELO3C014415.2.1, Cucmel_MELO3C015878.2.1	Cycpan_CYCAS_001647, Cycpan_CYCAS_030652, Cycpan_CYCAS_031009	Daucar_DCAR_012446.v1.0.388, Daucar_DCAR_002773.v1.0.388, Daucar_DCAR_005830.v1.0.388	Entsed_jg14446.t1, Entsed_jg9639.t1	Fonant_Foant_13320-RA, Fonant_Foant_22171-RA	Ginbil_Gb_19042, Ginbil_Gb_41008, Ginbil_Gb_27524	Helann_HanXRQChr03g0092461.r1.2.494, Helann_HanXRQChr10g0283121.r1.2.494, Helann_HanXRQChr15g0466531.r1.2.494, Helann_HanXRQChr01g0002051.r1.2.494, Helann_HanXRQChr11g0339121.r1.2.494	Hypcur_jg17321.t1, Hypcur_jg13969.t1	Isotai_Itaiw_v1_scaffold_7_t07016-RA.mRNA1, Isotai_Itaiw_v1_scaffold_8_t07273-RA.mRNA1, Isotai_Itaiw_v1_scaffold_99_t37778-RA.mRNA1, Isotai_Itaiw_v1_scaffold_169_t42266-RA.mRNA1, Isotai_Itaiw_v1_scaffold_48_t27907-RA.mRNA1, Isotai_Itaiw_v1_scaffold_51_t29045-RA.mRNA1, Isotai_Itaiw_v1_scaffold_2_t01575-RA.mRNA1, Isotai_Itaiw_v1_scaffold_75_t34715-RA.mRNA1, Isotai_Itaiw_v1_scaffold_24_t17475-RA.mRNA1	LuncruCUBG_jg8626.t1	Marpal_utg000115g0161251	Marpolmon_MpmSA2_0078s0340.1	Marpolpol_MppBR5_0377s0030.1	Marpolrud_Mp1g13410.1	Medtru_MtrunA17Chr3g0120441, Medtru_MtrunA17Chr1g0196341, Medtru_MtrunA17Chr7g0259171	Musacu_GSMUA_Achr3T23740_001.v1, Musacu_GSMUA_Achr5T26870_001.v1, Musacu_GSMUA_Achr6T23700_001.v1, Musacu_GSMUA_Achr6T08400_001.v1, Musacu_GSMUA_Achr6T16120_001.v1	Nelnuc_NNU_00779-RA, Nelnuc_NNU_06853-RA, Nelnuc_NNU_15311-RA, Nelnuc_NNU_22366-RA, Nelnuc_NNU_20377-RA, Nelnuc_NNU_17859-RA, Nelnuc_NNU_13807-RA	Nymcol_rna-XM_031633857.1, Nymcol_rna-XM_031622851.1	Orysat_LOC_Os06g28480.1.MSUv7.0, Orysat_LOC_Os11g42450.1.MSUv7.0, Orysat_LOC_Os05g33690.3.MSUv7.0	Phypat_PAC_32947034, Phypat_PAC_32909329, Phypat_PAC_32950466	Poptri_Potri.004G001000.1.v3.1, Poptri_Potri.011G023500.1.v3.1, Poptri_Potri.014G136100.1.v3.1	Sellep_snap_masked-Contig_48-processed-gene-2.31-mRNA-1, Sellep_snap_masked-Contig_15-processed-gene-4.13-mRNA-1	Selmoe_444337.v1.91, Selmoe_80025.v1.91, Selmoe_233681.v1.91	Sollyc_Solyc07g042990.1.1.ITAG2.4, Sollyc_Solyc06g084420.1.1.ITAG2.4, Sollyc_Solyc09g074260.1.1.ITAG2.4	Sphfal_Sphfalx0002s0036.1.v0.5, Sphfal_Sphfalx0153s0019.1.v0.5, Sphfal_Sphfalx0028s0070.1.v0.5, Sphfal_Sphfalx0030s0145.1.v0.5, Sphfal_Sphfalx0039s0118.1.v0.5	Thecac_Thecc1EG002069t1.CGDv1.1, Thecac_Thecc1EG004490t1.CGDv1.1	Zeamay_Zm00008a026572_T01.v1.1, Zeamay_Zm00008a025769_T01.v1.1, Zeamay_Zm00008a031332_T01.v1.1	Zosmar_Zosma1g03630.1.v2.2, Zosmar_Zosma48g00110.1.v2.2, Zosmar_Zosma30g01250.1.v2.2, Zosmar_Zosma211g00150.1.v2.2
N0.HOG0004608	OG0001357	n1			AntagrOXF_evm.model.utg000100l.403	Antpun_evm.model.utg000131l.341																	LuncruCUBG_jg10077.t2	Marpal_utg000082g0135281	Marpolmon_MpmSA2_0053s0330.1	Marpolpol_MppBR5_0291s0040.1	Marpolrud_Mp5g15730.1
N0.HOG0004609	OG0001357	n8	Adicap_rna-gnl|WGS_JABFUD|Adc20255.rna, Adicap_rna-gnl|WGS_JABFUD|Adc00734.rna, Adicap_rna-gnl|WGS_JABFUD|Adc27755.rna	Ambtri_evm_27.model.AmTr_v1.0_scaffold00009.260.v1.0			Aqucoe_Aqcoe5G428900.1.v3.1	Aratha_AT2G45870.1.TAIR10, Aratha_AT3G61320.1.TAIR10	Azofil_Azfi_s0056.g034037	Betvul_EL10Ac1g00428.1	Camsin_rna-XM_028269204.1	Cerpur_rna-gnl|WGS_JACMSA|CepurR40.4G079700.1, Cerpur_rna-gnl|WGS_JACMSA|CepurR40.1G160500.1, Cerpur_rna-gnl|WGS_JACMSA|CepurR40.5G095700.1	Cerric_rna-gnl|WGS_JAIKUY|Ceric.23G022700.1, Cerric_rna-gnl|WGS_JAIKUY|Ceric.16G014300.1, Cerric_rna-gnl|WGS_JAIKUY|Ceric.16G014600.1		Cycpan_CYCAS_030714, Cycpan_CYCAS_030722, Cycpan_CYCAS_014240	Daucar_DCAR_015969.v1.0.388	Entsed_jg4952.t1, Entsed_jg11671.t1	Fonant_Foant_00783-RA, Fonant_Foant_00303-RA	Ginbil_Gb_06928	Helann_HanXRQChr13g0426521.r1.2.494, Helann_HanXRQChr16g0522811.r1.2.494	Hypcur_jg23102.t1, Hypcur_jg11551.t1	Isotai_Itaiw_v1_scaffold_23_t16704-RA.mRNA1						Medtru_MtrunA17Chr8g0349011	Musacu_GSMUA_Achr8T11410_001.v1	Nelnuc_NNU_08693-RA	Nymcol_rna-XM_031645715.1	Orysat_LOC_Os03g01570.1.MSUv7.0	Phypat_PAC_32921126, Phypat_PAC_32941937	Poptri_Potri.014G082900.1.v3.1	Sellep_maker-Contig_51-snap-gene-2.116-mRNA-1	Selmoe_65166.v1.91	Sollyc_Solyc05g049900.2.1.ITAG2.4	Sphfal_Sphfalx0000s0704.1.v0.5, Sphfal_Sphfalx0078s0053.1.v0.5	Thecac_Thecc1EG005346t1.CGDv1.1	Zeamay_Zm00008a000051_T01.v1.1	Zosmar_Zosma25g00520.1.v2.2
N0.HOG0004610	OG0001357	n53	Adicap_rna-gnl|WGS_JABFUD|Adc06526.rna		AntagrOXF_evm.model.utg000042l.477, AntagrOXF_evm.model.utg000080l.43, AntagrOXF_evm.model.utg000116l.141.1.5ce34c73	Antpun_evm.model.utg000028l.470, Antpun_evm.model.utg000038l.285, Antpun_evm.model.utg000173l.103			Azofil_Azfi_s0006.g009813			Cerpur_rna-gnl|WGS_JACMSA|CepurR40.3G039800.1, Cerpur_rna-gnl|WGS_JACMSA|CepurR40.9G143300.1, Cerpur_rna-gnl|WGS_JACMSA|CepurR40.11G051900.1, Cerpur_rna-gnl|WGS_JACMSA|CepurR40.6G006000.1, Cerpur_rna-gnl|WGS_JACMSA|CepurR40.9G161200.1, Cerpur_rna-gnl|WGS_JACMSA|CepurR40.3G087800.1, Cerpur_rna-gnl|WGS_JACMSA|CepurR40.6G006400.1, Cerpur_rna-gnl|WGS_JACMSA|CepurR40.5G054600.1, Cerpur_rna-gnl|WGS_JACMSA|CepurR40.3G226300.1, Cerpur_rna-gnl|WGS_JACMSA|CepurR40.9G102800.1, Cerpur_rna-gnl|WGS_JACMSA|CepurR40.6G006200.1	Cerric_rna-gnl|WGS_JAIKUY|Ceric.35G069400.1				Entsed_jg9820.t1, Entsed_jg1839.t1, Entsed_jg7436.t1, Entsed_jg1619.t1, Entsed_jg20068.t1, Entsed_jg3640.t1, Entsed_jg25348.t1, Entsed_jg3575.t1	Fonant_Foant_26895-RA, Fonant_Foant_15016-RA, Fonant_Foant_22266-RA, Fonant_Foant_19875-RA, Fonant_Foant_11628-RA, Fonant_Foant_04568-RA, Fonant_Foant_01859-RA, Fonant_Foant_08868-RA			Hypcur_jg13887.t1, Hypcur_jg19625.t1, Hypcur_jg28333.t1, Hypcur_jg19300.t1, Hypcur_jg4163.t1, Hypcur_jg7266.t1, Hypcur_jg21505.t1	Isotai_Itaiw_v1_scaffold_32_t21368-RA.mRNA1, Isotai_Itaiw_v1_scaffold_41_t25189-RA.mRNA1	LuncruCUBG_jg14545.t1		Marpolmon_MpmSA2_0233s0170.1	Marpolpol_MppBR5_0130s0430.1	Marpolrud_Mp7g14460.1						Phypat_PAC_32959547, Phypat_PAC_32933083, Phypat_PAC_32967003, Phypat_PAC_32970711, Phypat_PAC_32957109, Phypat_PAC_32967528, Phypat_PAC_32961907, Phypat_PAC_32978684, Phypat_PAC_32975684					Sphfal_Sphfalx0034s0094.1.v0.5, Sphfal_Sphfalx0413s0002.1.v0.5
N0.HOG0004611	OG0001358	n0	Adicap_rna-gnl|WGS_JABFUD|Adc27498.rna, Adicap_rna-gnl|WGS_JABFUD|Adc26459.rna, Adicap_rna-gnl|WGS_JABFUD|Adc20979.rna, Adicap_rna-gnl|WGS_JABFUD|Adc22973.rna, Adicap_rna-gnl|WGS_JABFUD|Adc00560.rna, Adicap_rna-gnl|WGS_JABFUD|Adc26143.rna, Adicap_rna-gnl|WGS_JABFUD|Adc30396.rna	Ambtri_evm_27.model.AmTr_v1.0_scaffold00017.126.v1.0	AntagrOXF_evm.model.utg000045l.151	Antpun_evm.model.utg000040l.168	Aqucoe_Aqcoe6G211100.1.v3.1, Aqucoe_Aqcoe5G211000.1.v3.1	Aratha_AT2G21060.1.TAIR10, Aratha_AT4G38680.1.TAIR10, Aratha_AT2G17870.1.TAIR10, Aratha_AT4G36020.1.TAIR10	Azofil_Azfi_s0267.g061051, Azofil_Azfi_s0034.g025234	Betvul_EL10Ac9g21411.1, Betvul_EL10Ac6g15483.1	Camsin_rna-XM_028233710.1, Camsin_rna-XM_028262866.1, Camsin_rna-XM_028242851.1, Camsin_rna-XM_028197799.1, Camsin_rna-XM_028235212.1	Cerpur_rna-gnl|WGS_JACMSA|CepurR40.5G078200.1, Cerpur_rna-gnl|WGS_JACMSA|CepurR40.5G078300.1, Cerpur_rna-gnl|WGS_JACMSA|CepurR40.5G078000.1, Cerpur_rna-gnl|WGS_JACMSA|CepurR40.5G091800.1	Cerric_rna-gnl|WGS_JAIKUY|Ceric.31G010300.1, Cerric_rna-gnl|WGS_JAIKUY|Ceric.03G072700.1, Cerric_rna-gnl|WGS_JAIKUY|Ceric.22G017900.1, Cerric_rna-gnl|WGS_JAIKUY|Ceric.30G075000.1, Cerric_rna-gnl|WGS_JAIKUY|Ceric.11G069400.1, Cerric_rna-gnl|WGS_JAIKUY|Ceric.06G059700.1, Cerric_rna-gnl|WGS_JAIKUY|Ceric.39G049600.1, Cerric_rna-gnl|WGS_JAIKUY|Ceric.13G032000.1	Cucmel_MELO3C003032.2.1, Cucmel_MELO3C013368.2.1	Cycpan_CYCAS_011592, Cycpan_CYCAS_021987, Cycpan_CYCAS_010525	Daucar_DCAR_021506.v1.0.388, Daucar_DCAR_017387.v1.0.388, Daucar_DCAR_003153.v1.0.388	Entsed_jg25047.t1, Entsed_jg25175.t1	Fonant_Foant_11533-RA, Fonant_Foant_17353-RA	Ginbil_Gb_18506, Ginbil_Gb_31747	Helann_HanXRQChr08g0217691.r1.2.494, Helann_HanXRQChr04g0112791.r1.2.494, Helann_HanXRQChr10g0299031.r1.2.494, Helann_HanXRQChr17g0553881.r1.2.494, Helann_HanXRQChr15g0478571.r1.2.494, Helann_HanXRQChr17g0543861.r1.2.494	Hypcur_jg7632.t1, Hypcur_jg7627.t1	Isotai_Itaiw_v1_scaffold_11_t09939-RA.mRNA1, Isotai_Itaiw_v1_scaffold_40_t25070-RA.mRNA1, Isotai_Itaiw_v1_scaffold_2_t02653-RA.mRNA1, Isotai_Itaiw_v1_scaffold_6_t05906-RA.mRNA1	LuncruCUBG_jg7225.t1	Marpal_utg000061g0104711		Marpolpol_MppBR5_0097s0440.1	Marpolrud_Mp1g04040.1	Medtru_MtrunA17Chr4g0037381, Medtru_MtrunA17Chr8g0371801		Nelnuc_NNU_19975-RA, Nelnuc_NNU_06473-RA, Nelnuc_NNU_14794-RA, Nelnuc_NNU_24756-RA, Nelnuc_NNU_03342-RA, Nelnuc_NNU_03337-RA, Nelnuc_NNU_19550-RA	Nymcol_rna-XM_031624450.1, Nymcol_rna-XM_031649017.1	Orysat_LOC_Os02g02870.1.MSUv7.0, Orysat_LOC_Os01g36570.1.MSUv7.0, Orysat_LOC_Os08g03520.1.MSUv7.0	Phypat_PAC_32978146, Phypat_PAC_32954717, Phypat_PAC_32955491, Phypat_PAC_32954748	Poptri_Potri.002G086900.1.v3.1, Poptri_Potri.005G174300.1.v3.1, Poptri_Potri.004G172600.1.v3.1, Poptri_Potri.009G132000.1.v3.1	Sellep_snap_masked-Contig_3-processed-gene-10.18-mRNA-1, Sellep_snap_masked-Contig_59-processed-gene-1.31-mRNA-1, Sellep_snap_masked-Contig_40-processed-gene-0.24-mRNA-1, Sellep_snap_masked-Contig_40-processed-gene-1.39-mRNA-1	Selmoe_58801.v1.91, Selmoe_154869.v1.91, Selmoe_186937.v1.91	Sollyc_Solyc10g055250.1.1.ITAG2.4, Sollyc_Solyc01g111280.2.1.ITAG2.4, Sollyc_Solyc01g111300.2.1.ITAG2.4, Sollyc_Solyc02g083800.2.1.ITAG2.4, Sollyc_Solyc03g033500.2.1.ITAG2.4, Sollyc_Solyc12g040590.1.1.ITAG2.4	Sphfal_Sphfalx0178s0039.1.v0.5, Sphfal_Sphfalx0027s0043.1.v0.5, Sphfal_Sphfalx0335s0001.1.v0.5, Sphfal_Sphfalx0081s0021.1.v0.5, Sphfal_Sphfalx0025s0001.1.v0.5, Sphfal_Sphfalx0025s0004.1.v0.5	Thecac_Thecc1EG000198t1.CGDv1.1, Thecac_Thecc1EG035057t1.CGDv1.1	Zeamay_Zm00008a018807_T01.v1.1	Zosmar_Zosma1g03220.1.v2.2, Zosmar_Zosma32g00500.1.v2.2
N0.HOG0004612	OG0001359	n0	Adicap_rna-gnl|WGS_JABFUD|Adc23789.rna, Adicap_rna-gnl|WGS_JABFUD|Adc14675.rna, Adicap_rna-gnl|WGS_JABFUD|Adc10163.rna	Ambtri_evm_27.model.AmTr_v1.0_scaffold00016.172.v1.0, Ambtri_evm_27.model.AmTr_v1.0_scaffold00101.32.v1.0, Ambtri_evm_27.model.AmTr_v1.0_scaffold00010.227.v1.0	AntagrOXF_evm.model.utg000094l.49.2.5ce34c38	Antpun_evm.model.utg000134l.185	Aqucoe_Aqcoe5G345700.1.v3.1, Aqucoe_Aqcoe1G000500.1.v3.1, Aqucoe_Aqcoe6G057300.1.v3.1	Aratha_AT3G26990.1.TAIR10, Aratha_AT5G10060.1.TAIR10, Aratha_AT5G65180.1.TAIR10	Azofil_Azfi_s0007.g010557, Azofil_Azfi_s0375.g067267	Betvul_EL10Ac6g15450.1, Betvul_EL10Ac5g11646.1, Betvul_EL10Ac6g15061.1	Camsin_rna-XM_028251079.1, Camsin_rna-XM_028215615.1, Camsin_rna-XM_028239325.1, Camsin_rna-XM_028253091.1, Camsin_rna-XM_028238318.1	Cerpur_rna-gnl|WGS_JACMSA|CepurR40.6G087500.1, Cerpur_rna-gnl|WGS_JACMSA|CepurR40.6G143400.1, Cerpur_rna-gnl|WGS_JACMSA|CepurR40.2G127900.1	Cerric_rna-gnl|WGS_JAIKUY|Ceric.05G038400.2, Cerric_rna-gnl|WGS_JAIKUY|Ceric.05G027700.1, Cerric_rna-gnl|WGS_JAIKUY|Ceric.14G013600.1, Cerric_rna-gnl|WGS_JAIKUY|Ceric.1Z089100.2, Cerric_rna-gnl|WGS_JAIKUY|Ceric.34G011700.1	Cucmel_MELO3C008138.2.1, Cucmel_MELO3C009704.2.1, Cucmel_MELO3C017576.2.1	Cycpan_CYCAS_026980, Cycpan_CYCAS_032011	Daucar_DCAR_014491.v1.0.388, Daucar_DCAR_021809.v1.0.388, Daucar_DCAR_013504.v1.0.388, Daucar_DCAR_016950.v1.0.388, Daucar_DCAR_014250.v1.0.388	Entsed_jg2598.t1, Entsed_jg6719.t1	Fonant_Foant_06408-RA, Fonant_Foant_07287-RA, Fonant_Foant_07288-RA	Ginbil_Gb_26035	Helann_HanXRQChr14g0451251.r1.2.494, Helann_HanXRQChr10g0298571.r1.2.494, Helann_HanXRQChr05g0152251.r1.2.494	Hypcur_jg20398.t1, Hypcur_jg27513.t1	Isotai_Itaiw_v1_scaffold_39_t24400-RA.mRNA1, Isotai_Itaiw_v1_scaffold_4_t04239-RA.mRNA1, Isotai_Itaiw_v1_scaffold_34_t22391-RA.mRNA1	LuncruCUBG_jg5580.t1	Marpal_utg000003g0005331	Marpolmon_MpmSA2_0000s0580.1	Marpolpol_MppBR5_0147s0130.1	Marpolrud_Mp6g09520.1	Medtru_MtrunA17Chr7g0224081, Medtru_MtrunA17Chr6g0460511, Medtru_MtrunA17Chr7g0254551, Medtru_MtrunA17Chr3g0124461	Musacu_GSMUA_Achr4T15940_001.v1, Musacu_GSMUA_Achr8T17800_001.v1, Musacu_GSMUA_Achr8T17820_001.v1, Musacu_GSMUA_Achr11T08480_001.v1, Musacu_GSMUA_Achr8T17810_001.v1, Musacu_GSMUA_Achr10T05800_001.v1, Musacu_GSMUA_Achr11T10430_001.v1, Musacu_GSMUA_Achr4T02300_001.v1, Musacu_GSMUA_Achr4T09200_001.v1, Musacu_GSMUA_Achr8T24850_001.v1	Nelnuc_NNU_22246-RA, Nelnuc_NNU_01994-RA, Nelnuc_NNU_20192-RA	Nymcol_rna-XM_031635154.1, Nymcol_rna-XM_031623225.1, Nymcol_rna-XM_031641165.1	Orysat_LOC_Os01g70060.1.MSUv7.0, Orysat_LOC_Os11g03570.1.MSUv7.0, Orysat_LOC_Os12g03340.1.MSUv7.0, Orysat_LOC_Os04g54420.1.MSUv7.0	Phypat_PAC_32977802, Phypat_PAC_32963238	Poptri_Potri.001G325700.1.v3.1, Poptri_Potri.007G086700.4.v3.1, Poptri_Potri.005G080600.3.v3.1, Poptri_Potri.005G080800.2.v3.1	Sellep_maker-Contig_4-snap-gene-7.65-mRNA-1, Sellep_snap_masked-Contig_411-processed-gene-0.29-mRNA-1	Selmoe_439331.v1.91, Selmoe_440209.v1.91	Sollyc_Solyc02g094360.2.1.ITAG2.4, Sollyc_Solyc11g012740.1.1.ITAG2.4, Sollyc_Solyc04g054410.2.1.ITAG2.4	Sphfal_Sphfalx0096s0010.1.v0.5, Sphfal_Sphfalx0146s0010.1.v0.5	Thecac_Thecc1EG017274t1.CGDv1.1, Thecac_Thecc1EG025762t1.CGDv1.1, Thecac_Thecc1EG001200t1.CGDv1.1	Zeamay_Zm00008a008376_T01.v1.1, Zeamay_Zm00008a017727_T01.v1.1, Zeamay_Zm00008a014839_T01.v1.1, Zeamay_Zm00008a014785_T01.v1.1, Zeamay_Zm00008a036339_T01.v1.1, Zeamay_Zm00008a006166_T01.v1.1	Zosmar_Zosma7g01430.1.v2.2, Zosmar_Zosma121g00170.1.v2.2, Zosmar_Zosma313g00210.1.v2.2, Zosmar_Zosma89g01140.1.v2.2
N0.HOG0004613	OG0001360	n0	Adicap_rna-gnl|WGS_JABFUD|Adc12897.rna, Adicap_rna-gnl|WGS_JABFUD|Adc00150.rna, Adicap_rna-gnl|WGS_JABFUD|Adc25194.rna	Ambtri_evm_27.model.AmTr_v1.0_scaffold00056.141.v1.0, Ambtri_evm_27.model.AmTr_v1.0_scaffold00056.142.v1.0, Ambtri_evm_27.model.AmTr_v1.0_scaffold00004.139.v1.0			Aqucoe_Aqcoe7G146300.1.v3.1, Aqucoe_Aqcoe7G436100.1.v3.1, Aqucoe_Aqcoe1G070800.1.v3.1	Aratha_AT4G07670.1.TAIR10, Aratha_AT5G19740.1.TAIR10, Aratha_AT3G54720.1.TAIR10	Azofil_Azfi_s0130.g049003	Betvul_EL10Ac3g06276.1	Camsin_rna-XM_028205407.1, Camsin_rna-XM_028231324.1, Camsin_rna-XM_028261058.1	Cerpur_rna-gnl|WGS_JACMSA|CepurR40.3G067000.1	Cerric_rna-gnl|WGS_JAIKUY|Ceric.28G011800.1, Cerric_rna-gnl|WGS_JAIKUY|Ceric.02G045700.1	Cucmel_MELO3C009584.2.1	Cycpan_CYCAS_001201, Cycpan_CYCAS_027868, Cycpan_CYCAS_027869, Cycpan_CYCAS_012892, Cycpan_CYCAS_029681, Cycpan_CYCAS_004436, Cycpan_CYCAS_004437, Cycpan_CYCAS_007241	Daucar_DCAR_028732.v1.0.388, Daucar_DCAR_012033.v1.0.388, Daucar_DCAR_012036.v1.0.388, Daucar_DCAR_013467.v1.0.388	Entsed_jg9264.t1	Fonant_Foant_04219-RA, Fonant_Foant_06715-RA	Ginbil_Gb_33027, Ginbil_Gb_36559, Ginbil_Gb_36803, Ginbil_Gb_19168, Ginbil_Gb_36799, Ginbil_Gb_36801, Ginbil_Gb_36802, Ginbil_Gb_36800, Ginbil_Gb_09577, Ginbil_Gb_06076, Ginbil_Gb_06073, Ginbil_Gb_30245, Ginbil_Gb_39263	Helann_HanXRQChr01g0004591.r1.2.494, Helann_HanXRQChr03g0061051.r1.2.494, Helann_HanXRQChr11g0320481.r1.2.494, Helann_HanXRQChr01g0020701.r1.2.494, Helann_HanXRQChr15g0482101.r1.2.494, Helann_HanXRQChr07g0197011.r1.2.494, Helann_HanXRQChr08g0215651.r1.2.494	Hypcur_jg14366.t1	Isotai_Itaiw_v1_scaffold_7_t06767-RA.mRNA1, Isotai_Itaiw_v1_scaffold_7_t06750-RA.mRNA1, Isotai_Itaiw_v1_scaffold_7_t06760-RA.mRNA1, Isotai_Itaiw_v1_scaffold_22_t15799-RA.mRNA1	LuncruCUBG_jg5959.t1	Marpal_utg000073g0122291	Marpolmon_MpmSA2_0245s0170.1	Marpolpol_MppBR5_0273s0150.1	Marpolrud_Mp6g12630.1	Medtru_MtrunA17Chr6g0487141, Medtru_MtrunA17Chr6g0487111, Medtru_MtrunA17Chr7g0268161	Musacu_GSMUA_Achr9T06030_001.v1, Musacu_GSMUA_Achr4T31300_001.v1, Musacu_GSMUA_Achr5T02690_001.v1	Nelnuc_NNU_26025-RA, Nelnuc_NNU_14699-RA	Nymcol_rna-XM_031619527.1, Nymcol_rna-XM_031618508.1	Orysat_LOC_Os01g54010.1.MSUv7.0, Orysat_LOC_Os01g53800.1.MSUv7.0, Orysat_LOC_Os01g53810.1.MSUv7.0, Orysat_LOC_Os03g57660.1.MSUv7.0	Phypat_PAC_32910284, Phypat_PAC_32910137, Phypat_PAC_32965457, Phypat_PAC_32963761	Poptri_Potri.006G153301.1.v3.1, Poptri_Potri.006G198400.1.v3.1, Poptri_Potri.016G064300.2.v3.1	Sellep_maker-Contig_41-snap-gene-0.29-mRNA-1, Sellep_maker-Contig_184-snap-gene-0.92-mRNA-1	Selmoe_73556.v1.91, Selmoe_81471.v1.91, Selmoe_87649.v1.91, Selmoe_74799.v1.91, Selmoe_61589.v1.91, Selmoe_408011.v1.91, Selmoe_61588.v1.91, Selmoe_421595.v1.91	Sollyc_Solyc12g008540.1.1.ITAG2.4, Sollyc_Solyc12g008550.1.1.ITAG2.4, Sollyc_Solyc11g045250.1.1.ITAG2.4, Sollyc_Solyc11g045240.1.1.ITAG2.4	Sphfal_Sphfalx0008s0246.1.v0.5, Sphfal_Sphfalx0083s0039.1.v0.5, Sphfal_Sphfalx0235s0016.1.v0.5, Sphfal_Sphfalx0189s0013.1.v0.5	Thecac_Thecc1EG037767t1.CGDv1.1, Thecac_Thecc1EG025047t1.CGDv1.1	Zeamay_Zm00008a033236_T01.v1.1, Zeamay_Zm00008a013878_T01.v1.1, Zeamay_Zm00008a024772_T01.v1.1, Zeamay_Zm00008a013876_T01.v1.1, Zeamay_Zm00008a005428_T01.v1.1	Zosmar_Zosma154g00030.1.v2.2
N0.HOG0004614	OG0001361	n0	Adicap_rna-gnl|WGS_JABFUD|Adc02825.rna, Adicap_rna-gnl|WGS_JABFUD|Adc01299.rna, Adicap_rna-gnl|WGS_JABFUD|Adc01022.rna	Ambtri_evm_27.model.AmTr_v1.0_scaffold00033.178.v1.0, Ambtri_evm_27.model.AmTr_v1.0_scaffold00099.57.v1.0, Ambtri_evm_27.model.AmTr_v1.0_scaffold00080.80.v1.0	AntagrOXF_evm.model.utg000002l.552.1.5ce34b08	Antpun_evm.model.utg000023l.108	Aqucoe_Aqcoe7G224800.1.v3.1, Aqucoe_Aqcoe7G244300.1.v3.1	Aratha_AT5G33280.1.TAIR10, Aratha_AT5G49890.1.TAIR10	Azofil_Azfi_s0801.g087542, Azofil_Azfi_s0045.g030106, Azofil_Azfi_s0173.g055773	Betvul_EL10Ac8g18751.1, Betvul_EL10Ac6g14007.1, Betvul_EL10Ac4g09703.1	Camsin_rna-XM_028269469.1, Camsin_rna-XM_028234546.1	Cerpur_rna-gnl|WGS_JACMSA|CepurR40.3G178600.1	Cerric_rna-gnl|WGS_JAIKUY|Ceric.24G078400.1, Cerric_rna-gnl|WGS_JAIKUY|Ceric.01G063300.1, Cerric_rna-gnl|WGS_JAIKUY|Ceric.03G047600.1, Cerric_rna-gnl|WGS_JAIKUY|Ceric.1Z011500.1	Cucmel_MELO3C004469.2.1, Cucmel_MELO3C016475.2.1	Cycpan_CYCAS_020378, Cycpan_CYCAS_022315	Daucar_DCAR_017774.v1.0.388, Daucar_DCAR_001715.v1.0.388, Daucar_DCAR_022280.v1.0.388, Daucar_DCAR_017112.v1.0.388	Entsed_jg11810.t1	Fonant_Foant_17074-RA, Fonant_Foant_17287-RA	Ginbil_Gb_17660, Ginbil_Gb_06773, Ginbil_Gb_03967, Ginbil_Gb_03966, Ginbil_Gb_03968	Helann_HanXRQChr05g0143881.r1.2.494, Helann_HanXRQChr06g0181451.r1.2.494, Helann_HanXRQChr06g0180841.r1.2.494, Helann_HanXRQChr17g0547771.r1.2.494, Helann_HanXRQChr03g0067631.r1.2.494, Helann_HanXRQChr09g0246231.r1.2.494	Hypcur_jg11455.t1	Isotai_Itaiw_v1_scaffold_17_t13375-RA.mRNA1, Isotai_Itaiw_v1_scaffold_48_t27872-RA.mRNA1, Isotai_Itaiw_v1_scaffold_18_t13848-RA.mRNA1, Isotai_Itaiw_v1_scaffold_29_t20071-RA.mRNA1, Isotai_Itaiw_v1_contig_31_t43293-RA.mRNA1, Isotai_Itaiw_v1_scaffold_73_t34489-RA.mRNA1, Isotai_Itaiw_v1_scaffold_30_t20659-RA.mRNA1	LuncruCUBG_jg18167.t1	Marpal_utg000117g0163071	Marpolmon_MpmSA2_0087s0290.1	Marpolpol_MppBR5_0176s0320.1	Marpolrud_Mp3g25240.1	Medtru_MtrunA17Chr4g0064521, Medtru_MtrunA17Chr2g0276881, Medtru_MtrunA17Chr4g0076971, Medtru_MtrunA17Chr6g0477391	Musacu_GSMUA_Achr1T26050_001.v1, Musacu_GSMUA_Achr3T13250_001.v1, Musacu_GSMUA_Achr5T23490_001.v1, Musacu_GSMUA_Achr6T02920_001.v1, Musacu_GSMUA_Achr3T21820_001.v1, Musacu_GSMUA_Achr8T08450_001.v1, Musacu_GSMUA_Achr6T07410_001.v1, Musacu_GSMUA_Achr6T24170_001.v1	Nelnuc_NNU_26481-RA	Nymcol_rna-XM_031624154.1, Nymcol_rna-XM_031627864.1, Nymcol_rna-XM_031629739.1, Nymcol_rna-XM_031634345.1	Orysat_LOC_Os08g20570.1.MSUv7.0, Orysat_LOC_Os04g55210.1.MSUv7.0, Orysat_LOC_Os01g65500.1.MSUv7.0, Orysat_LOC_Os02g35190.1.MSUv7.0, Orysat_ChrSy.fgenesh.gene.37.MSUv7.0	Phypat_PAC_32937511	Poptri_Potri.006G064000.2.v3.1, Poptri_Potri.018G124100.1.v3.1, Poptri_Potri.004G228300.1.v3.1, Poptri_Potri.003G001500.1.v3.1, Poptri_Potri.003G002300.2.v3.1, Poptri_Potri.018G138100.4.v3.1, Poptri_Potri.T046200.1.v3.1	Sellep_snap_masked-Contig_327-processed-gene-0.36-mRNA-1, Sellep_maker-Contig_167-snap-gene-0.97-mRNA-1, Sellep_maker-Contig_68-snap-gene-0.60-mRNA-1	Selmoe_420553.v1.91, Selmoe_442632.v1.91, Selmoe_100906.v1.91	Sollyc_Solyc07g007690.2.1.ITAG2.4, Sollyc_Solyc01g103140.2.1.ITAG2.4, Sollyc_Solyc10g044470.1.1.ITAG2.4	Sphfal_Sphfalx0101s0062.1.v0.5, Sphfal_Sphfalx0179s0005.1.v0.5, Sphfal_Sphfalx0119s0024.1.v0.5, Sphfal_Sphfalx0011s0076.1.v0.5	Thecac_Thecc1EG038170t2.CGDv1.1, Thecac_Thecc1EG001642t1.CGDv1.1	Zeamay_Zm00008a021231_T01.v1.1, Zeamay_Zm00008a006137_T01.v1.1, Zeamay_Zm00008a013164_T01.v1.1, Zeamay_Zm00008a022056_T01.v1.1, Zeamay_Zm00008a037950_T01.v1.1	Zosmar_Zosma107g00330.1.v2.2, Zosmar_Zosma25g00070.1.v2.2, Zosmar_Zosma2g02200.1.v2.2
N0.HOG0004615	OG0001362	n0	Adicap_rna-gnl|WGS_JABFUD|Adc06750.rna, Adicap_rna-gnl|WGS_JABFUD|Adc32216.rna, Adicap_rna-gnl|WGS_JABFUD|Adc03793.rna, Adicap_rna-gnl|WGS_JABFUD|Adc31100.rna	Ambtri_evm_27.model.AmTr_v1.0_scaffold00023.33.v1.0, Ambtri_evm_27.model.AmTr_v1.0_scaffold00025.173.v1.0	AntagrOXF_evm.model.utg000109l.224		Aqucoe_Aqcoe2G081700.1.v3.1, Aqucoe_Aqcoe7G299700.1.v3.1	Aratha_AT3G51660.1.TAIR10, Aratha_AT5G01650.2.TAIR10, Aratha_AT5G57170.2.TAIR10	Azofil_Azfi_s0073.g037250, Azofil_Azfi_s0073.g037286, Azofil_Azfi_s0280.g062274	Betvul_EL10Ac5g12483.1, Betvul_EL10Ac5g12484.1, Betvul_EL10Ac7g17289.1	Camsin_rna-XM_028255934.1, Camsin_rna-XM_028204180.1, Camsin_rna-XM_028204728.1, Camsin_rna-XM_028218433.1, Camsin_rna-XM_028218261.1, Camsin_rna-XM_028223061.1, Camsin_rna-XM_028253320.1, Camsin_rna-XM_028253321.1, Camsin_rna-XM_028207188.1		Cerric_rna-gnl|WGS_JAIKUY|Ceric.34G026400.1, Cerric_rna-gnl|WGS_JAIKUY|Ceric.34G071900.1	Cucmel_MELO3C026027.2.1, Cucmel_MELO3C026028.2.1, Cucmel_MELO3C017426.2.1	Cycpan_CYCAS_028065, Cycpan_CYCAS_031237, Cycpan_CYCAS_004524, Cycpan_CYCAS_019979, Cycpan_CYCAS_022564, Cycpan_CYCAS_001846	Daucar_DCAR_023995.v1.0.388, Daucar_DCAR_014669.v1.0.388	Entsed_jg10885.t1	Fonant_Foant_16562-RA	Ginbil_Gb_32509, Ginbil_Gb_18266	Helann_HanXRQChr16g0510281.r1.2.494, Helann_HanXRQChr09g0245861.r1.2.494, Helann_HanXRQChr16g0510271.r1.2.494, Helann_HanXRQChr10g0308911.r1.2.494	Hypcur_jg12491.t1	Isotai_Itaiw_v1_scaffold_40_t24740-RA.mRNA1, Isotai_Itaiw_v1_scaffold_93_t37072-RA.mRNA1	LuncruCUBG_jg5298.t1	Marpal_utg000029g0062651	Marpolmon_MpmSA2_0739s0010.1	Marpolpol_MppBR5_0011s0800.1	Marpolrud_Mp6g05160.1	Medtru_MtrunA17Chr7g0238011, Medtru_MtrunA17Chr4g0005161, Medtru_MtrunA17Chr4g0005151, Medtru_MtrunA17Chr7g0243451, Medtru_MtrunA17Chr4g0071761, Medtru_MtrunA17Chr4g0071771	Musacu_GSMUA_Achr2T18930_001.v1, Musacu_GSMUA_Achr5T07430_001.v1, Musacu_GSMUA_Achr7T22320_001.v1, Musacu_GSMUA_Achr6T03780_001.v1	Nelnuc_NNU_13024-RA, Nelnuc_NNU_18837-RA, Nelnuc_NNU_17992-RA	Nymcol_rna-XM_031635513.1, Nymcol_rna-XM_031638050.1	Orysat_LOC_Os11g01600.1.MSUv7.0, Orysat_LOC_Os12g01680.1.MSUv7.0, Orysat_LOC_Os06g48600.1.MSUv7.0	Phypat_PAC_32931696	Poptri_Potri.016G126500.4.v3.1, Poptri_Potri.016G126600.2.v3.1, Poptri_Potri.016G126700.1.v3.1, Poptri_Potri.T091700.2.v3.1, Poptri_Potri.006G104600.2.v3.1, Poptri_Potri.016G126800.1.v3.1, Poptri_Potri.T091800.1.v3.1, Poptri_Potri.006G104800.1.v3.1, Poptri_Potri.016G127300.1.v3.1, Poptri_Potri.T092400.1.v3.1, Poptri_Potri.006G104500.1.v3.1, Poptri_Potri.006G075100.3.v3.1, Poptri_Potri.018G142000.1.v3.1	Sellep_maker-Contig_9-snap-gene-2.50-mRNA-1, Sellep_maker-Contig_43-snap-gene-1.53-mRNA-1, Sellep_maker-Contig_59-snap-gene-2.63-mRNA-1, Sellep_snap_masked-Contig_4-processed-gene-8.12-mRNA-1, Sellep_maker-Contig_269-snap-gene-0.85-mRNA-1, Sellep_maker-Contig_633-snap-gene-0.30-mRNA-1, Sellep_maker-Contig_47-snap-gene-0.29-mRNA-1	Selmoe_144009.v1.91, Selmoe_405585.v1.91, Selmoe_117499.v1.91, Selmoe_76736.v1.91	Sollyc_Solyc10g076350.1.1.ITAG2.4, Sollyc_Solyc10g085350.1.1.ITAG2.4, Sollyc_Solyc07g008470.2.1.ITAG2.4	Sphfal_Sphfalx0053s0048.1.v0.5, Sphfal_Sphfalx0179s0030.1.v0.5, Sphfal_Sphfalx0017s0021.1.v0.5, Sphfal_Sphfalx0056s0017.1.v0.5	Thecac_Thecc1EG021592t1.CGDv1.1, Thecac_Thecc1EG021591t1.CGDv1.1, Thecac_Thecc1EG039453t1.CGDv1.1	Zeamay_Zm00008a017657_T01.v1.1, Zeamay_Zm00008a020470_T01.v1.1	Zosmar_Zosma92g00070.1.v2.2, Zosmar_Zosma64g00810.1.v2.2
N0.HOG0004616	OG0001363	n0	Adicap_rna-gnl|WGS_JABFUD|Adc03853.rna, Adicap_rna-gnl|WGS_JABFUD|Adc11333.rna	Ambtri_evm_27.model.AmTr_v1.0_scaffold00006.201.v1.0, Ambtri_evm_27.model.AmTr_v1.0_scaffold00009.21.v1.0, Ambtri_evm_27.model.AmTr_v1.0_scaffold00025.401.v1.0, Ambtri_evm_27.model.AmTr_v1.0_scaffold00011.182.v1.0	AntagrOXF_evm.model.utg000095l.69, AntagrOXF_evm.model.utg000012l.399	Antpun_evm.model.utg000125l.101, Antpun_evm.model.utg000107l.12	Aqucoe_Aqcoe1G136800.1.v3.1, Aqucoe_Aqcoe3G248900.1.v3.1, Aqucoe_Aqcoe7G097900.1.v3.1	Aratha_AT2G36990.1.TAIR10, Aratha_AT5G13730.1.TAIR10, Aratha_AT1G08540.1.TAIR10	Azofil_Azfi_s0001.g000670, Azofil_Azfi_s1110.g097727, Azofil_Azfi_s0068.g036420	Betvul_EL10Ac7g16557.1, Betvul_EL10Ac7g16125.1	Camsin_rna-XM_028249237.1, Camsin_rna-XM_028240255.1, Camsin_rna-XM_028233030.1, Camsin_rna-XM_028240408.1	Cerpur_rna-gnl|WGS_JACMSA|CepurR40.2G161400.1, Cerpur_rna-gnl|WGS_JACMSA|CepurR40.6G038900.1	Cerric_rna-gnl|WGS_JAIKUY|Ceric.34G066500.1, Cerric_rna-gnl|WGS_JAIKUY|Ceric.02G083900.1, Cerric_rna-gnl|WGS_JAIKUY|Ceric.05G066000.1	Cucmel_MELO3C024460.2.1, Cucmel_MELO3C023996.2.1, Cucmel_MELO3C022483.2.1	Cycpan_CYCAS_012725, Cycpan_CYCAS_030361, Cycpan_CYCAS_029474, Cycpan_CYCAS_029475, Cycpan_CYCAS_012726	Daucar_DCAR_017695.v1.0.388, Daucar_DCAR_022376.v1.0.388, Daucar_DCAR_029568.v1.0.388, Daucar_DCAR_015732.v1.0.388, Daucar_DCAR_025002.v1.0.388	Entsed_jg23386.t1, Entsed_jg7721.t1, Entsed_jg13255.t1	Fonant_Foant_03060-RA, Fonant_Foant_08057-RA	Ginbil_Gb_19625, Ginbil_Gb_37605, Ginbil_Gb_05479, Ginbil_Gb_37602	Helann_HanXRQChr13g0400021.r1.2.494, Helann_HanXRQChr01g0021811.r1.2.494, Helann_HanXRQChr04g0117681.r1.2.494	Hypcur_jg2205.t1, Hypcur_jg28481.t1, Hypcur_jg9777.t1	Isotai_Itaiw_v1_scaffold_26_t18487-RA.mRNA1, Isotai_Itaiw_v1_scaffold_7_t07143-RA.mRNA1, Isotai_Itaiw_v1_contig_147_t45164-RA.mRNA1, Isotai_Itaiw_v1_scaffold_42_t25869-RA.mRNA1, Isotai_Itaiw_v1_scaffold_63_t32310-RA.mRNA1, Isotai_Itaiw_v1_scaffold_40_t24764-RA.mRNA1	LuncruCUBG_jg11641.t1	Marpal_utg000002g0002321	Marpolmon_MpmSA2_0008s1470.1	Marpolpol_MppBR5_0280s0150.1	Marpolrud_Mp4g13380.1	Medtru_MtrunA17Chr1g0180881, Medtru_MtrunA17Chr7g0264491, Medtru_MtrunA17Chr3g0089951, Medtru_MtrunA17Chr3g0090001, Medtru_MtrunA17Chr3g0145921	Musacu_GSMUA_Achr11T17050_001.v1, Musacu_GSMUA_Achr4T30300_001.v1, Musacu_GSMUA_Achr4T18530_001.v1, Musacu_GSMUA_Achr7T04860_001.v1, Musacu_GSMUA_Achr7T17330_001.v1	Nelnuc_NNU_22856-RA, Nelnuc_NNU_24798-RA, Nelnuc_NNU_10701-RA	Nymcol_rna-XM_031637259.1, Nymcol_rna-XM_031647499.1, Nymcol_rna-XM_031626490.1	Orysat_LOC_Os08g14450.1.MSUv7.0, Orysat_LOC_Os11g26160.1.MSUv7.0, Orysat_LOC_Os03g16430.1.MSUv7.0	Phypat_PAC_32960020, Phypat_PAC_32962730, Phypat_PAC_32971712, Phypat_PAC_32966610, Phypat_PAC_32935346	Poptri_Potri.006G125700.3.v3.1, Poptri_Potri.009G057200.1.v3.1, Poptri_Potri.013G070500.1.v3.1, Poptri_Potri.019G044200.1.v3.1	Sellep_maker-Contig_262-snap-gene-0.83-mRNA-1, Sellep_maker-Contig_24-snap-gene-4.80-mRNA-1, Sellep_maker-Contig_80-snap-gene-1.119-mRNA-1	Selmoe_117159.v1.91	Sollyc_Solyc09g008040.2.1.ITAG2.4, Sollyc_Solyc01g087690.1.1.ITAG2.4, Sollyc_Solyc01g081490.2.1.ITAG2.4	Sphfal_Sphfalx0150s0034.1.v0.5	Thecac_Thecc1EG022198t1.CGDv1.1, Thecac_Thecc1EG025741t1.CGDv1.1	Zeamay_Zm00008a018984_T01.v1.1, Zeamay_Zm00008a015275_T01.v1.1, Zeamay_Zm00008a001061_T01.v1.1	Zosmar_Zosma87g00930.1.v2.2, Zosmar_Zosma49g01160.1.v2.2, Zosmar_Zosma76g00940.1.v2.2
N0.HOG0004617	OG0001364	n0	Adicap_rna-gnl|WGS_JABFUD|Adc05654.rna, Adicap_rna-gnl|WGS_JABFUD|Adc12081.rna, Adicap_rna-gnl|WGS_JABFUD|Adc25961.rna, Adicap_rna-gnl|WGS_JABFUD|Adc12105.rna	Ambtri_evm_27.model.AmTr_v1.0_scaffold00042.3.v1.0, Ambtri_evm_27.model.AmTr_v1.0_scaffold00002.637.v1.0	AntagrOXF_evm.model.utg000024l.67.1.5ce34b7f		Aqucoe_Aqcoe7G393500.1.v3.1, Aqucoe_Aqcoe2G350600.1.v3.1	Aratha_AT3G16160.1.TAIR10, Aratha_AT3G04850.1.TAIR10, Aratha_AT3G22780.1.TAIR10, Aratha_AT3G22760.1.TAIR10, Aratha_AT4G14770.1.TAIR10	Azofil_Azfi_s0058.g034433, Azofil_Azfi_s0114.g046064, Azofil_Azfi_s0037.g026007, Azofil_Azfi_s0006.g010033, Azofil_Azfi_s0007.g011106	Betvul_EL10Ac2g02597.1, Betvul_EL10Ac4g09092.1	Camsin_rna-XM_028197561.1, Camsin_rna-XM_028262548.1, Camsin_rna-XM_028214391.1, Camsin_rna-XM_028252365.1, Camsin_rna-XM_028224005.1	Cerpur_rna-gnl|WGS_JACMSA|CepurR40.7G032300.1, Cerpur_rna-gnl|WGS_JACMSA|CepurR40.7G032600.1	Cerric_rna-gnl|WGS_JAIKUY|Ceric.16G002900.1, Cerric_rna-gnl|WGS_JAIKUY|Ceric.37G017200.1, Cerric_rna-gnl|WGS_JAIKUY|Ceric.02G109700.1, Cerric_rna-gnl|WGS_JAIKUY|Ceric.37G022000.1	Cucmel_MELO3C014295.2.1, Cucmel_MELO3C006510.2.1	Cycpan_CYCAS_028699, Cycpan_CYCAS_007064, Cycpan_CYCAS_002056	Daucar_DCAR_002372.v1.0.388, Daucar_DCAR_024178.v1.0.388, Daucar_DCAR_027236.v1.0.388	Entsed_jg15924.t1, Entsed_jg17122.t1	Fonant_Foant_04081-RA	Ginbil_Gb_38828	Helann_HanXRQChr08g0234931.r1.2.494, Helann_HanXRQChr10g0294761.r1.2.494, Helann_HanXRQChr16g0513781.r1.2.494	Hypcur_jg25422.t1, Hypcur_jg25629.t1	Isotai_Itaiw_v1_contig_57_t43883-RA.mRNA1, Isotai_Itaiw_v1_scaffold_96_t37448-RA.mRNA1, Isotai_Itaiw_v1_scaffold_25_t17618-RA.mRNA1, Isotai_Itaiw_v1_scaffold_4_t04489-RA.mRNA1, Isotai_Itaiw_v1_scaffold_4_t04258-RA.mRNA1, Isotai_Itaiw_v1_scaffold_39_t24342-RA.mRNA1	LuncruCUBG_jg3596.t1	Marpal_utg000033g0068471	Marpolmon_MpmSA2_0243s0300.1	Marpolpol_MppBR5_0105s0410.1	Marpolrud_Mp2g11520.1	Medtru_MtrunA17Chr1g0149101, Medtru_MtrunA17Chr1g0158111, Medtru_MtrunA17Chr5g0394661	Musacu_GSMUA_Achr2T17070_001.v1, Musacu_GSMUA_Achr9T25670_001.v1, Musacu_GSMUA_Achr8T20460_001.v1, Musacu_GSMUA_Achr9T10600_001.v1	Nelnuc_NNU_21613-RA, Nelnuc_NNU_26335-RA, Nelnuc_NNU_06292-RA, Nelnuc_NNU_14611-RA	Nymcol_rna-XM_031633403.1, Nymcol_rna-XM_031618167.1	Orysat_LOC_Os04g09560.1.MSUv7.0, Orysat_LOC_Os05g51040.1.MSUv7.0, Orysat_LOC_Os03g39090.1.MSUv7.0, Orysat_LOC_Os05g43380.1.MSUv7.0, Orysat_LOC_Os07g07974.1.MSUv7.0, Orysat_LOC_Os12g41230.2.MSUv7.0, Orysat_LOC_Os03g43730.1.MSUv7.0	Phypat_PAC_32926930, Phypat_PAC_32912241, Phypat_PAC_32907156, Phypat_PAC_32913461	Poptri_Potri.001G173600.2.v3.1, Poptri_Potri.003G060400.2.v3.1, Poptri_Potri.006G251200.3.v3.1, Poptri_Potri.018G030000.1.v3.1, Poptri_Potri.008G156100.1.v3.1, Poptri_Potri.010G083400.1.v3.1, Poptri_Potri.005G051100.2.v3.1, Poptri_Potri.013G038301.1.v3.1	Sellep_maker-Contig_10-snap-gene-6.55-mRNA-1, Sellep_maker-Contig_29-snap-gene-0.38-mRNA-1, Sellep_maker-Contig_1-snap-gene-10.57-mRNA-1	Selmoe_443191.v1.91, Selmoe_75102.v1.91	Sollyc_Solyc08g067150.2.1.ITAG2.4, Sollyc_Solyc09g082500.2.1.ITAG2.4	Sphfal_Sphfalx0007s0206.1.v0.5, Sphfal_Sphfalx0037s0095.1.v0.5	Thecac_Thecc1EG028353t1.CGDv1.1, Thecac_Thecc1EG038379t1.CGDv1.1, Thecac_Thecc1EG020677t1.CGDv1.1, Thecac_Thecc1EG026389t1.CGDv1.1	Zeamay_Zm00008a026159_T01.v1.1, Zeamay_Zm00008a031611_T01.v1.1, Zeamay_Zm00008a026911_T01.v1.1, Zeamay_Zm00008a002903_T01.v1.1, Zeamay_Zm00008a002902_T01.v1.1, Zeamay_Zm00008a012225_T01.v1.1, Zeamay_Zm00008a004622_T01.v1.1	Zosmar_Zosma9g00620.1.v2.2
N0.HOG0004618	OG0001365	n0	Adicap_rna-gnl|WGS_JABFUD|Adc05887.rna, Adicap_rna-gnl|WGS_JABFUD|Adc31854.rna, Adicap_rna-gnl|WGS_JABFUD|Adc05889.rna, Adicap_rna-gnl|WGS_JABFUD|Adc11959.rna	Ambtri_evm_27.model.AmTr_v1.0_scaffold00068.87.v1.0	AntagrOXF_evm.model.utg000050l.733, AntagrOXF_evm.model.utg000006l.965	Antpun_evm.model.utg000043l.444, Antpun_evm.model.utg000152l.167	Aqucoe_Aqcoe2G058900.1.v3.1, Aqucoe_Aqcoe2G059100.1.v3.1, Aqucoe_Aqcoe2G059400.1.v3.1, Aqucoe_Aqcoe2G059200.1.v3.1, Aqucoe_Aqcoe2G059500.1.v3.1, Aqucoe_Aqcoe2G059600.1.v3.1, Aqucoe_Aqcoe2G059000.1.v3.1, Aqucoe_Aqcoe2G059300.1.v3.1, Aqucoe_Aqcoe1G054200.1.v3.1, Aqucoe_Aqcoe1G054300.1.v3.1	Aratha_AT4G25650.2.TAIR10	Azofil_Azfi_s0065.g035849	Betvul_EL10Ac4g10372.1	Camsin_rna-XM_028218912.1	Cerpur_rna-gnl|WGS_JACMSA|CepurR40.5G093700.1, Cerpur_rna-gnl|WGS_JACMSA|CepurR40.5G018600.1, Cerpur_rna-gnl|WGS_JACMSA|CepurR40.3G137300.1, Cerpur_rna-gnl|WGS_JACMSA|CepurR40.5G018900.1, Cerpur_rna-gnl|WGS_JACMSA|CepurR40.5G018800.1, Cerpur_rna-gnl|WGS_JACMSA|CepurR40.6G157800.1	Cerric_rna-gnl|WGS_JAIKUY|Ceric.16G036200.1, Cerric_rna-gnl|WGS_JAIKUY|Ceric.23G050300.1	Cucmel_MELO3C015590.2.1, Cucmel_MELO3C015592.2.1, Cucmel_MELO3C029304.2.1, Cucmel_MELO3C015595.2.1, Cucmel_MELO3C015593.2.1	Cycpan_CYCAS_008842	Daucar_DCAR_029867.v1.0.388, Daucar_DCAR_029866.v1.0.388	Entsed_jg12503.t1	Fonant_Foant_13573-RA	Ginbil_Gb_35365, Ginbil_Gb_36694	Helann_HanXRQChr14g0437831.r1.2.494, Helann_HanXRQChr14g0437761.r1.2.494, Helann_HanXRQChr14g0436441.r1.2.494, Helann_HanXRQChr14g0437771.r1.2.494, Helann_HanXRQChr14g0435311.r1.2.494, Helann_HanXRQChr14g0435011.r1.2.494, Helann_HanXRQChr14g0435031.r1.2.494, Helann_HanXRQChr03g0090341.r1.2.494, Helann_HanXRQChr14g0458101.r1.2.494, Helann_HanXRQChr14g0435211.r1.2.494, Helann_HanXRQChr14g0435291.r1.2.494, Helann_HanXRQChr03g0090371.r1.2.494, Helann_HanXRQChr14g0435201.r1.2.494, Helann_HanXRQChr14g0435281.r1.2.494, Helann_HanXRQChr14g0435001.r1.2.494, Helann_HanXRQChr10g0278451.r1.2.494, Helann_HanXRQChr10g0278441.r1.2.494, Helann_HanXRQChr14g0436431.r1.2.494, Helann_HanXRQChr14g0435321.r1.2.494, Helann_HanXRQChr14g0434611.r1.2.494, Helann_HanXRQChr14g0435021.r1.2.494, Helann_HanXRQChr14g0434621.r1.2.494, Helann_HanXRQChr14g0435231.r1.2.494, Helann_HanXRQChr06g0179331.r1.2.494, Helann_HanXRQChr14g0437751.r1.2.494, Helann_HanXRQChr14g0437811.r1.2.494, Helann_HanXRQChr14g0437781.r1.2.494, Helann_HanXRQChr14g0437821.r1.2.494, Helann_HanXRQChr06g0179321.r1.2.494	Hypcur_jg10644.t1	Isotai_Itaiw_v1_scaffold_10_t08827-RA.mRNA1, Isotai_Itaiw_v1_scaffold_99_t37715-RA.mRNA1, Isotai_Itaiw_v1_scaffold_10_t08836-RA.mRNA1	LuncruCUBG_jg1417.t1, LuncruCUBG_jg1145.t1, LuncruCUBG_jg1428.t3	Marpal_utg000143g0177311	Marpolmon_MpmSA2_0175s0390.1	Marpolpol_MppBR5_0050s0320.1	Marpolrud_Mp6g13750.1	Medtru_MtrunA17Chr8g0378721, Medtru_MtrunA17Chr8g0378701, Medtru_MtrunA17Chr8g0378691, Medtru_MtrunA17Chr8g0378671	Musacu_GSMUA_Achr2T12380_001.v1	Nelnuc_NNU_03006-RA	Nymcol_rna-XM_031642068.1	Orysat_LOC_Os03g59152.1.MSUv7.0, Orysat_LOC_Os03g59110.1.MSUv7.0, Orysat_LOC_Os03g59100.1.MSUv7.0, Orysat_LOC_Os03g59120.1.MSUv7.0	Phypat_PAC_32934884	Poptri_Potri.003G219000.1.v3.1, Poptri_Potri.001G005900.2.v3.1, Poptri_Potri.003G219400.1.v3.1, Poptri_Potri.001G005700.2.v3.1, Poptri_Potri.003G218900.2.v3.1	Sellep_maker-Contig_251-snap-gene-0.21-mRNA-1, Sellep_maker-Contig_309-snap-gene-0.39-mRNA-1, Sellep_maker-Contig_95-snap-gene-1.95-mRNA-1	Selmoe_130316.v1.91	Sollyc_Solyc04g039870.1.1.ITAG2.4, Sollyc_Solyc04g040160.2.1.ITAG2.4		Thecac_Thecc1EG040033t1.CGDv1.1	Zeamay_Zm00008a032222_T01.v1.1, Zeamay_Zm00008a031116_T01.v1.1, Zeamay_Zm00008a005543_T01.v1.1, Zeamay_Zm00008a024641_T01.v1.1, Zeamay_Zm00008a040061_T01.v1.1	Zosmar_Zosma52g00700.1.v2.2
N0.HOG0004619	OG0001366	n2										Cerpur_rna-gnl|WGS_JACMSA|CepurR40.3G219000.1, Cerpur_rna-gnl|WGS_JACMSA|CepurR40.9G183800.1					Entsed_jg20337.t1, Entsed_jg1974.t1	Fonant_Foant_01763-RA, Fonant_Foant_03876-RA			Hypcur_jg3874.t1, Hypcur_jg19701.t1												Phypat_PAC_32929597, Phypat_PAC_32971310, Phypat_PAC_32967263, Phypat_PAC_32968351, Phypat_PAC_32969424, Phypat_PAC_32966818, Phypat_PAC_32980894, Phypat_PAC_32970761, Phypat_PAC_32970641, Phypat_PAC_32967834					Sphfal_Sphfalx0016s0118.1.v0.5, Sphfal_Sphfalx0056s0081.1.v0.5
N0.HOG0004620	OG0001366	n20	Adicap_rna-gnl|WGS_JABFUD|Adc07592.rna, Adicap_rna-gnl|WGS_JABFUD|Adc24251.rna	Ambtri_evm_27.model.AmTr_v1.0_scaffold00022.359.v1.0	AntagrOXF_evm.model.utg000126l.130, AntagrOXF_evm.model.utg000035l.124	Antpun_evm.model.utg000045l.291, Antpun_evm.model.utg000115l.124	Aqucoe_Aqcoe4G268400.1.v3.1, Aqucoe_Aqcoe7G036900.1.v3.1, Aqucoe_Aqcoe2G014100.1.v3.1	Aratha_AT1G63440.1.TAIR10		Betvul_EL10Ac5g12785.1, Betvul_EL10Ac4g10294.1	Camsin_rna-XM_028245432.1, Camsin_rna-XM_028245388.1, Camsin_rna-XM_028245394.1, Camsin_rna-XM_028212147.1		Cerric_rna-gnl|WGS_JAIKUY|Ceric.08G061800.1, Cerric_rna-gnl|WGS_JAIKUY|Ceric.15G058100.1	Cucmel_MELO3C005665.2.1, Cucmel_MELO3C008846.2.1, Cucmel_MELO3C020853.2.1	Cycpan_CYCAS_026545, Cycpan_CYCAS_001735, Cycpan_CYCAS_009448	Daucar_DCAR_031378.v1.0.388, Daucar_DCAR_000605.v1.0.388, Daucar_DCAR_001239.v1.0.388, Daucar_DCAR_001240.v1.0.388, Daucar_DCAR_031554.v1.0.388			Ginbil_Gb_15082, Ginbil_Gb_22737, Ginbil_Gb_24190, Ginbil_Gb_22148	Helann_HanXRQChr07g0187181.r1.2.494, Helann_HanXRQChr13g0393291.r1.2.494, Helann_HanXRQChr13g0393281.r1.2.494, Helann_HanXRQChr07g0206351.r1.2.494, Helann_HanXRQChr05g0161191.r1.2.494, Helann_HanXRQChr13g0405911.r1.2.494								Medtru_MtrunA17Chr8g0374321, Medtru_MtrunA17Chr5g0397621, Medtru_MtrunA17Chr8g0339181	Musacu_GSMUA_Achr5T12300_001.v1, Musacu_GSMUA_Achr5T12290_001.v1, Musacu_GSMUA_Achr5T12280_001.v1, Musacu_GSMUA_Achr3T11880_001.v1	Nelnuc_NNU_18638-RA, Nelnuc_NNU_08713-RA, Nelnuc_NNU_02813-RA	Nymcol_rna-XM_031630554.1, Nymcol_rna-XM_031624716.1, Nymcol_rna-XM_031636538.1	Orysat_LOC_Os04g46940.1.MSUv7.0, Orysat_LOC_Os02g10290.1.MSUv7.0		Poptri_Potri.003G125700.1.v3.1, Poptri_Potri.001G105800.1.v3.1, Poptri_Potri.003G125600.3.v3.1, Poptri_Potri.001G019100.1.v3.1			Sollyc_Solyc08g080890.2.1.ITAG2.4, Sollyc_Solyc08g080870.2.1.ITAG2.4, Sollyc_Solyc11g062100.1.1.ITAG2.4		Thecac_Thecc1EG016237t1.CGDv1.1, Thecac_Thecc1EG040619t1.CGDv1.1	Zeamay_Zm00008a006579_T01.v1.1, Zeamay_Zm00008a006583_T01.v1.1, Zeamay_Zm00008a021324_T01.v1.1	Zosmar_Zosma25g00180.1.v2.2
N0.HOG0004621	OG0001366	n87	Adicap_rna-gnl|WGS_JABFUD|Adc06223.rna		AntagrOXF_evm.model.utg000009l.347	Antpun_evm.model.utg000126l.74			Azofil_Azfi_s0132.g049263, Azofil_Azfi_s0149.g053160				Cerric_rna-gnl|WGS_JAIKUY|Ceric.34G045000.1, Cerric_rna-gnl|WGS_JAIKUY|Ceric.16G065300.1																					Poptri_Potri.001G105700.1.v3.1
N0.HOG0004622	OG0001366	n94																				Isotai_Itaiw_v1_scaffold_11_t09850-RA.mRNA1, Isotai_Itaiw_v1_scaffold_11_t09761-RA.mRNA1, Isotai_Itaiw_v1_scaffold_11_t09840-RA.mRNA1	LuncruCUBG_jg1843.t1, LuncruCUBG_jg1837.t1, LuncruCUBG_jg1839.t1, LuncruCUBG_jg1842.t1	Marpal_utg000093g0144551	Marpolmon_MpmSA2_0168s0010.1	Marpolpol_MppBR5_0044s0630.1	Marpolrud_Mp8g14110.1								Sellep_maker-Contig_55-snap-gene-2.137-mRNA-1, Sellep_snap_masked-Contig_123-processed-gene-1.16-mRNA-1	Selmoe_84115.v1.91, Selmoe_431418.v1.91, Selmoe_92276.v1.91, Selmoe_231359.v1.91
N0.HOG0004623	OG0001367	n1	Adicap_rna-gnl|WGS_JABFUD|Adc17523.rna	Ambtri_evm_27.model.AmTr_v1.0_scaffold00101.57.v1.0			Aqucoe_Aqcoe1G026600.1.v3.1, Aqucoe_Aqcoe5G305300.1.v3.1	Aratha_AT2G41000.2.TAIR10	Azofil_Azfi_s0159.g053932	Betvul_EL10Ac5g11619.1	Camsin_rna-XM_028232769.1	Cerpur_rna-gnl|WGS_JACMSA|CepurR40.6G134600.1	Cerric_rna-gnl|WGS_JAIKUY|Ceric.31G067300.1	Cucmel_MELO3C008871.2.1	Cycpan_CYCAS_031853		Entsed_jg6600.t1	Fonant_Foant_13247-RA, Fonant_Foant_24280-RA	Ginbil_Gb_01966	Helann_HanXRQChr06g0178131.r1.2.494	Hypcur_jg27360.t1	Isotai_Itaiw_v1_contig_493_t47164-RA.mRNA1		Marpal_utg000067g0109481	Marpolmon_MpmSA2_0154s0100.1	Marpolpol_MppBR5_0087s0130.1	Marpolrud_Mp5g09690.1	Medtru_MtrunA17Chr6g0460381, Medtru_MtrunA17Chr6g0460411, Medtru_MtrunA17Chr6g0460461	Musacu_GSMUA_Achr10T01560_001.v1	Nelnuc_NNU_11412-RA	Nymcol_rna-XM_031638932.1	Orysat_LOC_Os01g17030.1.MSUv7.0, Orysat_LOC_Os01g17040.1.MSUv7.0	Phypat_PAC_32963245	Poptri_Potri.006G024700.1.v3.1		Selmoe_9293.v1.91	Sollyc_Solyc10g081220.1.1.ITAG2.4	Sphfal_Sphfalx0047s0084.1.v0.5, Sphfal_Sphfalx0018s0019.1.v0.5	Thecac_Thecc1EG036274t1.CGDv1.1		Zosmar_Zosma6g00030.1.v2.2
N0.HOG0004624	OG0001367	n41	Adicap_rna-gnl|WGS_JABFUD|Adc07998.rna, Adicap_rna-gnl|WGS_JABFUD|Adc15555.rna, Adicap_rna-gnl|WGS_JABFUD|Adc27353.rna	Ambtri_evm_27.model.AmTr_v1.0_scaffold00002.232.v1.0, Ambtri_evm_27.model.AmTr_v1.0_scaffold00135.22.v1.0	AntagrOXF_evm.model.utg000009l.156.6.5ce34b46.3.5ce57ddd	Antpun_evm.model.utg000038l.742.4.5cc21a5b	Aqucoe_Aqcoe3G234500.1.v3.1, Aqucoe_Aqcoe6G155700.1.v3.1	Aratha_AT5G16650.1.TAIR10, Aratha_AT2G33735.1.TAIR10	Azofil_Azfi_s0008.g011560, Azofil_Azfi_s0060.g034809, Azofil_Azfi_s0327.g065234	Betvul_EL10Ac3g05047.1, Betvul_EL10Ac1g01080.1	Camsin_rna-XM_028218657.1, Camsin_rna-XM_028258179.1, Camsin_rna-XM_028222561.1	Cerpur_rna-gnl|WGS_JACMSA|CepurR40.4G193200.1, Cerpur_rna-gnl|WGS_JACMSA|CepurR40.1G292000.1	Cerric_rna-gnl|WGS_JAIKUY|Ceric.10G029200.1, Cerric_rna-gnl|WGS_JAIKUY|Ceric.13G015900.1	Cucmel_MELO3C011105.2.1, Cucmel_MELO3C003534.2.1	Cycpan_CYCAS_019047	Daucar_DCAR_020425.v1.0.388	Entsed_jg5163.t1, Entsed_jg13411.t1	Fonant_Foant_05108-RA, Fonant_Foant_10030-RA		Helann_HanXRQChr09g0250881.r1.2.494	Hypcur_jg22819.t1, Hypcur_jg9601.t1	Isotai_Itaiw_v1_scaffold_5_t05398-RA.mRNA1	LuncruCUBG_jg8331.t2	Marpal_utg000112g0158191	Marpolmon_MpmSA2_0281s0080.1	Marpolpol_MppBR5_0031s0460.1	Marpolrud_Mp1g05320.1	Medtru_MtrunA17Chr1g0159491, Medtru_MtrunA17Chr4g0021141, Medtru_MtrunA17Chr5g0427221	Musacu_GSMUA_Achr2T12110_001.v1, Musacu_GSMUA_Achr7T10040_001.v1, Musacu_GSMUA_Achr9T15080_001.v1, Musacu_GSMUA_Achr7T10050_001.v1, Musacu_GSMUA_Achr10T25050_001.v1, Musacu_GSMUA_Achr9T15090_001.v1	Nelnuc_NNU_13282-RA	Nymcol_rna-XM_031626188.1, Nymcol_rna-XM_031645882.1	Orysat_LOC_Os02g46640.1.MSUv7.0, Orysat_LOC_Os02g52270.1.MSUv7.0	Phypat_PAC_32974884, Phypat_PAC_32919877	Poptri_Potri.019G041400.1.v3.1, Poptri_Potri.013G078200.1.v3.1, Poptri_Potri.002G103900.1.v3.1	Sellep_maker-Contig_120-snap-gene-1.74-mRNA-1	Selmoe_139272.v1.91	Sollyc_Solyc03g097240.2.1.ITAG2.4, Sollyc_Solyc04g076080.2.1.ITAG2.4	Sphfal_Sphfalx0232s0010.1.v0.5	Thecac_Thecc1EG025550t1.CGDv1.1, Thecac_Thecc1EG034483t1.CGDv1.1	Zeamay_Zm00008a022692_T01.v1.1, Zeamay_Zm00008a023057_T01.v1.1	Zosmar_Zosma340g00140.1.v2.2, Zosmar_Zosma76g01010.1.v2.2, Zosmar_Zosma23g01040.1.v2.2
N0.HOG0004625	OG0001367	n110																Fonant_Foant_23214-RA																							Zosmar_Zosma112g00590.1.v2.2
N0.HOG0004626	OG0001368	n0	Adicap_rna-gnl|WGS_JABFUD|Adc09175.rna	Ambtri_evm_27.model.AmTr_v1.0_scaffold00061.156.v1.0, Ambtri_evm_27.model.AmTr_v1.0_scaffold00059.234.v1.0, Ambtri_evm_27.model.AmTr_v1.0_scaffold00049.129.v1.0, Ambtri_evm_27.model.AmTr_v1.0_scaffold00126.42.v1.0			Aqucoe_Aqcoe5G169400.1.v3.1, Aqucoe_Aqcoe6G101800.1.v3.1, Aqucoe_Aqcoe5G382000.1.v3.1, Aqucoe_Aqcoe6G144900.1.v3.1	Aratha_AT4G12680.1.TAIR10, Aratha_AT3G27390.1.TAIR10, Aratha_AT5G40640.1.TAIR10, Aratha_AT4G37030.1.TAIR10	Azofil_Azfi_s0027.g023644, Azofil_Azfi_s0104.g044740	Betvul_EL10Ac9g22700.1, Betvul_EL10Ac6g14828.1, Betvul_EL10Ac9g21794.1, Betvul_EL10Ac6g14148.1, Betvul_EL10Ac6g15761.1	Camsin_rna-XM_028266053.1, Camsin_rna-XM_028199851.1, Camsin_rna-XM_028209486.1, Camsin_rna-XM_028262904.1, Camsin_rna-XM_028227271.1, Camsin_rna-XM_028267128.1, Camsin_rna-XM_028250576.1	Cerpur_rna-gnl|WGS_JACMSA|CepurR40.VG065400.1, Cerpur_rna-gnl|WGS_JACMSA|CepurR40.1G270500.1, Cerpur_rna-gnl|WGS_JACMSA|CepurR40.4G104500.1	Cerric_rna-gnl|WGS_JAIKUY|Ceric.35G054600.1, Cerric_rna-gnl|WGS_JAIKUY|Ceric.25G040800.1, Cerric_rna-gnl|WGS_JAIKUY|Ceric.16G067200.1	Cucmel_MELO3C013458.2.1, Cucmel_MELO3C021610.2.1, Cucmel_MELO3C014825.2.1	Cycpan_CYCAS_004068, Cycpan_CYCAS_023488, Cycpan_CYCAS_017865	Daucar_DCAR_008752.v1.0.388, Daucar_DCAR_015071.v1.0.388, Daucar_DCAR_021748.v1.0.388, Daucar_DCAR_025728.v1.0.388, Daucar_DCAR_010901.v1.0.388	Entsed_jg11674.t1	Fonant_Foant_00299-RA, Fonant_Foant_00970-RA	Ginbil_Gb_09177, Ginbil_Gb_13214	Helann_HanXRQChr13g0389871.r1.2.494, Helann_HanXRQChr14g0451441.r1.2.494, Helann_HanXRQChr15g0486861.r1.2.494, Helann_HanXRQChr08g0220361.r1.2.494, Helann_HanXRQChr09g0255891.r1.2.494, Helann_HanXRQChr09g0263541.r1.2.494	Hypcur_jg11555.t1, Hypcur_jg22746.t1	Isotai_Itaiw_v1_contig_224_t45839-RA.mRNA1, Isotai_Itaiw_v1_scaffold_111_t38998-RA.mRNA1	LuncruCUBG_jg4965.t1	Marpal_utg000149g0179161	Marpolmon_MpmSA2_0109s0300.1	Marpolpol_MppBR5_0091s0290.1	Marpolrud_Mp6g14800.1	Medtru_MtrunA17Chr3g0120581, Medtru_MtrunA17Chr3g0120571, Medtru_MtrunA17Chr3g0120631, Medtru_MtrunA17Chr6g0458321, Medtru_MtrunA17Chr7g0226361, Medtru_MtrunA17Chr8g0374991	Musacu_GSMUA_Achr8T25790_001.v1, Musacu_GSMUA_Achr3T25670_001.v1, Musacu_GSMUA_Achr8T26580_001.v1, Musacu_GSMUA_Achr6T28290_001.v1, Musacu_GSMUA_Achr4T17230_001.v1, Musacu_GSMUA_Achr8T28730_001.v1, Musacu_GSMUA_Achr5T23010_001.v1	Nelnuc_NNU_20581-RA, Nelnuc_NNU_02188-RA	Nymcol_rna-XM_031637032.1, Nymcol_rna-XM_031625331.1, Nymcol_rna-XM_031637568.1	Orysat_LOC_Os06g19630.2.MSUv7.0, Orysat_LOC_Os04g40700.2.MSUv7.0, Orysat_LOC_Os02g38430.1.MSUv7.0, Orysat_LOC_Os04g37670.1.MSUv7.0	Phypat_PAC_32953859, Phypat_PAC_32978640, Phypat_PAC_32942138	Poptri_Potri.014G170800.1.v3.1, Poptri_Potri.007G035400.1.v3.1, Poptri_Potri.001G338900.1.v3.1, Poptri_Potri.007G042400.1.v3.1	Sellep_maker-Contig_261-snap-gene-0.66-mRNA-1	Selmoe_425896.v1.91, Selmoe_52436.v1.91	Sollyc_Solyc07g045140.2.1.ITAG2.4, Sollyc_Solyc02g093630.2.1.ITAG2.4, Sollyc_Solyc02g090690.1.1.ITAG2.4	Sphfal_Sphfalx0108s0047.1.v0.5, Sphfal_Sphfalx0088s0053.1.v0.5, Sphfal_Sphfalx0096s0084.1.v0.5	Thecac_Thecc1EG002466t1.CGDv1.1, Thecac_Thecc1EG017046t1.CGDv1.1, Thecac_Thecc1EG000596t1.CGDv1.1	Zeamay_Zm00008a025187_T01.v1.1, Zeamay_Zm00008a006828_T01.v1.1, Zeamay_Zm00008a007060_T01.v1.1, Zeamay_Zm00008a022235_T01.v1.1, Zeamay_Zm00008a007237_T01.v1.1	Zosmar_Zosma95g00670.1.v2.2, Zosmar_Zosma25g01240.1.v2.2
N0.HOG0004627	OG0001369	n0	Adicap_rna-gnl|WGS_JABFUD|Adc17128.rna	Ambtri_evm_27.model.AmTr_v1.0_scaffold00058.44.v1.0, Ambtri_evm_27.model.AmTr_v1.0_scaffold00133.33.v1.0	AntagrOXF_evm.model.utg000063l.528	Antpun_evm.model.utg000039l.955	Aqucoe_Aqcoe3G352900.1.v3.1, Aqucoe_Aqcoe3G316100.1.v3.1, Aqucoe_Aqcoe3G100300.1.v3.1	Aratha_AT3G29180.1.TAIR10, Aratha_AT5G39430.1.TAIR10, Aratha_AT1G13970.1.TAIR10, Aratha_AT1G10410.1.TAIR10, Aratha_AT1G59650.1.TAIR10	Azofil_Azfi_s0008.g011364	Betvul_EL10Ac2g03024.1, Betvul_EL10Ac6g13275.1, Betvul_EL10Ac6g13116.1, Betvul_EL10Ac2g02905.1	Camsin_rna-XM_028226750.1, Camsin_rna-XM_028240833.1, Camsin_rna-XM_028255324.1, Camsin_rna-XM_028264971.1, Camsin_rna-XM_028229910.1, Camsin_rna-XM_028271774.1, Camsin_rna-XM_028241110.1, Camsin_rna-XM_028259555.1		Cerric_rna-gnl|WGS_JAIKUY|Ceric.22G065400.1	Cucmel_MELO3C009832.2.1, Cucmel_MELO3C022012.2.1, Cucmel_MELO3C008526.2.1, Cucmel_MELO3C012045.2.1, Cucmel_MELO3C021483.2.1	Cycpan_CYCAS_020419, Cycpan_CYCAS_007220	Daucar_DCAR_011071.v1.0.388, Daucar_DCAR_025389.v1.0.388, Daucar_DCAR_031073.v1.0.388, Daucar_DCAR_006719.v1.0.388			Ginbil_Gb_31962, Ginbil_Gb_35495	Helann_HanXRQChr17g0546141.r1.2.494, Helann_HanXRQChr07g0199541.r1.2.494, Helann_HanXRQChr09g0263991.r1.2.494, Helann_HanXRQChr15g0487761.r1.2.494, Helann_HanXRQChr10g0308091.r1.2.494, Helann_HanXRQChr08g0223751.r1.2.494, Helann_HanXRQChr12g0382371.r1.2.494, Helann_HanXRQChr17g0544551.r1.2.494, Helann_HanXRQChr05g0131601.r1.2.494, Helann_HanXRQChr15g0468601.r1.2.494, Helann_HanXRQChr15g0474241.r1.2.494, Helann_HanXRQChr09g0265691.r1.2.494		Isotai_Itaiw_v1_scaffold_1_t00925-RA.mRNA1	LuncruCUBG_jg17207.t1	Marpal_utg000038g0074381	Marpolmon_MpmSA2_0255s0100.1	Marpolpol_MppBR5_0368s0100.1	Marpolrud_Mp3g09980.1	Medtru_MtrunA17Chr7g0218061, Medtru_MtrunA17Chr5g0418171, Medtru_MtrunA17Chr5g0415321, Medtru_MtrunA17Chr6g0452251	Musacu_GSMUA_Achr6T34820_001.v1, Musacu_GSMUA_Achr9T09470_001.v1, Musacu_GSMUA_Achr4T00590_001.v1, Musacu_GSMUA_Achr7T26430_001.v1, Musacu_GSMUA_Achr5T14900_001.v1, Musacu_GSMUA_Achr2T12470_001.v1, Musacu_GSMUA_Achr4T28600_001.v1	Nelnuc_NNU_04587-RA, Nelnuc_NNU_16146-RA, Nelnuc_NNU_25086-RA	Nymcol_rna-XM_031634129.1, Nymcol_rna-XM_031636950.1, Nymcol_rna-XM_031631451.1	Orysat_LOC_Os12g38850.1.MSUv7.0, Orysat_LOC_Os03g55180.1.MSUv7.0, Orysat_LOC_Os03g48660.1.MSUv7.0		Poptri_Potri.017G088000.6.v3.1, Poptri_Potri.010G163100.1.v3.1, Poptri_Potri.008G190500.1.v3.1, Poptri_Potri.010G040100.5.v3.1, Poptri_Potri.017G074800.1.v3.1	Sellep_maker-Contig_85-snap-gene-1.105-mRNA-1, Sellep_maker-Contig_864-snap-gene-0.31-mRNA-1	Selmoe_33200.v1.91, Selmoe_122849.v1.91	Sollyc_Solyc02g067040.2.1.ITAG2.4, Sollyc_Solyc03g065200.2.1.ITAG2.4, Sollyc_Solyc02g088320.2.1.ITAG2.4, Sollyc_Solyc05g012780.2.1.ITAG2.4, Sollyc_Solyc04g005860.2.1.ITAG2.4, Sollyc_Solyc05g006660.2.1.ITAG2.4, Sollyc_Solyc02g087480.2.1.ITAG2.4	Sphfal_Sphfalx0152s0049.1.v0.5	Thecac_Thecc1EG018665t1.CGDv1.1, Thecac_Thecc1EG011625t1.CGDv1.1, Thecac_Thecc1EG010075t1.CGDv1.1, Thecac_Thecc1EG018116t1.CGDv1.1	Zeamay_Zm00008a001795_T01.v1.1, Zeamay_Zm00008a014071_T01.v1.1, Zeamay_Zm00008a011460_T01.v1.1, Zeamay_Zm00008a002729_T01.v1.1, Zeamay_Zm00008a005247_T01.v1.1, Zeamay_Zm00008a019366_T01.v1.1, Zeamay_Zm00008a004873_T01.v1.1, Zeamay_Zm00008a019603_T01.v1.1, Zeamay_Zm00008a019607_T01.v1.1	Zosmar_Zosma340g00110.1.v2.2, Zosmar_Zosma108g00400.1.v2.2, Zosmar_Zosma8g00150.1.v2.2, Zosmar_Zosma46g00690.1.v2.2, Zosmar_Zosma63g00080.1.v2.2
N0.HOG0004628	OG0001370	n0		Ambtri_evm_27.model.AmTr_v1.0_scaffold00053.89.v1.0, Ambtri_evm_27.model.AmTr_v1.0_scaffold00053.98.v1.0, Ambtri_evm_27.model.AmTr_v1.0_scaffold00053.95.v1.0, Ambtri_evm_27.model.AmTr_v1.0_scaffold00053.96.v1.0, Ambtri_evm_27.model.AmTr_v1.0_scaffold00071.144.v1.0, Ambtri_evm_27.model.AmTr_v1.0_scaffold00071.146.v1.0, Ambtri_evm_27.model.AmTr_v1.0_scaffold00071.145.v1.0, Ambtri_evm_27.model.AmTr_v1.0_scaffold00063.68.v1.0			Aqucoe_Aqcoe1G126300.1.v3.1, Aqucoe_Aqcoe2G140700.1.v3.1, Aqucoe_Aqcoe2G030100.1.v3.1, Aqucoe_Aqcoe2G030200.1.v3.1, Aqucoe_Aqcoe2G030400.1.v3.1, Aqucoe_Aqcoe1G357200.1.v3.1, Aqucoe_Aqcoe2G249700.1.v3.1, Aqucoe_Aqcoe2G029900.1.v3.1, Aqucoe_Aqcoe2G030900.1.v3.1, Aqucoe_Aqcoe3G050500.1.v3.1, Aqucoe_Aqcoe2G030700.1.v3.1, Aqucoe_Aqcoe2G030800.1.v3.1, Aqucoe_Aqcoe2G031000.1.v3.1, Aqucoe_Aqcoe6G000200.1.v3.1, Aqucoe_Aqcoe3G243800.1.v3.1, Aqucoe_Aqcoe7G363700.1.v3.1	Aratha_AT2G13295.1.TAIR10, Aratha_AT1G32280.1.TAIR10, Aratha_AT5G56480.1.TAIR10, Aratha_AT4G30880.1.TAIR10, Aratha_AT4G33550.1.TAIR10		Betvul_EL10Ac4g08094.1, Betvul_EL10Ac2g02871.1, Betvul_EL10Ac2g02872.1, Betvul_EL10Ac1g00121.1	Camsin_rna-XM_028260206.1, Camsin_rna-XM_028222613.1, Camsin_rna-XM_028260209.1, Camsin_rna-XM_028260208.1, Camsin_rna-XM_028237439.1			Cucmel_MELO3C013895.2.1, Cucmel_MELO3C014170.2.1	Cycpan_CYCAS_025880, Cycpan_CYCAS_030944, Cycpan_CYCAS_017373, Cycpan_CYCAS_017424, Cycpan_CYCAS_017425	Daucar_DCAR_022358.v1.0.388, Daucar_DCAR_005587.v1.0.388, Daucar_DCAR_003519.v1.0.388, Daucar_DCAR_008327.v1.0.388			Ginbil_Gb_20752	Helann_HanXRQChr01g0020811.r1.2.494, Helann_HanXRQChr14g0441021.r1.2.494, Helann_HanXRQChr03g0089691.r1.2.494, Helann_HanXRQChr13g0418291.r1.2.494, Helann_HanXRQChr13g0419061.r1.2.494, Helann_HanXRQChr03g0089681.r1.2.494, Helann_HanXRQChr13g0419051.r1.2.494		Isotai_Itaiw_v1_scaffold_45_t26685-RA.mRNA1, Isotai_Itaiw_v1_scaffold_33_t22054-RA.mRNA1, Isotai_Itaiw_v1_scaffold_44_t26318-RA.mRNA1		Marpal_utg000079g0130321				Medtru_MtrunA17Chr4g0038861, Medtru_MtrunA17Chr4g0039371, Medtru_MtrunA17Chr7g0251811, Medtru_MtrunA17Chr5g0444811, Medtru_MtrunA17Chr5g0444841, Medtru_MtrunA17Chr5g0444851		Nelnuc_NNU_11430-RA, Nelnuc_NNU_15518-RA, Nelnuc_NNU_15527-RA, Nelnuc_NNU_15508-RA, Nelnuc_NNU_15525-RA, Nelnuc_NNU_15513-RA, Nelnuc_NNU_15507-RA, Nelnuc_NNU_15514-RA	Nymcol_rna-XM_031648868.1, Nymcol_rna-XM_031617504.1, Nymcol_rna-XM_031617145.1, Nymcol_rna-XM_031649875.1, Nymcol_rna-XM_031618102.1, Nymcol_rna-XM_031617384.1, Nymcol_rna-XM_031617972.1, Nymcol_rna-XM_031621047.1	Orysat_LOC_Os01g58650.1.MSUv7.0, Orysat_LOC_Os11g29420.1.MSUv7.0, Orysat_LOC_Os03g25350.1.MSUv7.0, Orysat_LOC_Os01g58660.1.MSUv7.0, Orysat_LOC_Os11g03870.1.MSUv7.0, Orysat_LOC_Os10g05720.1.MSUv7.0		Poptri_Potri.001G023200.1.v3.1, Poptri_Potri.001G023300.2.v3.1, Poptri_Potri.009G049300.2.v3.1, Poptri_Potri.009G048900.1.v3.1, Poptri_Potri.009G048800.1.v3.1, Poptri_Potri.009G049000.1.v3.1, Poptri_Potri.003G084000.1.v3.1	Sellep_snap_masked-Contig_17-processed-gene-0.18-mRNA-1, Sellep_maker-Contig_47-snap-gene-1.48-mRNA-1, Sellep_maker-Contig_17-snap-gene-0.42-mRNA-1	Selmoe_39391.v1.91, Selmoe_99497.v1.91, Selmoe_99708.v1.91, Selmoe_412273.v1.91, Selmoe_412899.v1.91			Thecac_Thecc1EG040832t1.CGDv1.1, Thecac_Thecc1EG040831t1.CGDv1.1, Thecac_Thecc1EG014804t1.CGDv1.1, Thecac_Thecc1EG014806t1.CGDv1.1, Thecac_Thecc1EG036456t1.CGDv1.1, Thecac_Thecc1EG015837t1.CGDv1.1	Zeamay_Zm00008a033073_T01.v1.1, Zeamay_Zm00008a012522_T01.v1.1, Zeamay_Zm00008a020236_T01.v1.1
N0.HOG0004629	OG0001371	n0		Ambtri_evm_27.model.AmTr_v1.0_scaffold00109.94.v1.0, Ambtri_evm_27.model.AmTr_v1.0_scaffold00109.95.v1.0			Aqucoe_Aqcoe7G401100.1.v3.1, Aqucoe_Aqcoe7G141400.1.v3.1, Aqucoe_Aqcoe7G401200.1.v3.1, Aqucoe_Aqcoe7G401700.1.v3.1, Aqucoe_Aqcoe7G166500.1.v3.1, Aqucoe_Aqcoe7G166600.1.v3.1	Aratha_AT1G52190.1.TAIR10, Aratha_AT3G16180.1.TAIR10		Betvul_EL10Ac2g04042.1, Betvul_EL10Ac2g04039.1, Betvul_EL10Ac2g04036.1, Betvul_EL10Ac2g04038.1, Betvul_EL10Ac2g04041.1, Betvul_EL10Ac9g22054.1	Camsin_rna-XM_028221527.1, Camsin_rna-XM_028223100.1, Camsin_rna-XM_028214347.1, Camsin_rna-XM_028224295.1, Camsin_rna-XM_028213788.1, Camsin_rna-XM_028269051.1, Camsin_rna-XM_028213787.1, Camsin_rna-XM_028222110.1, Camsin_rna-XM_028206237.1, Camsin_rna-XM_028235308.1, Camsin_rna-XM_028235311.1, Camsin_rna-XM_028247247.1, Camsin_rna-XM_028247248.1			Cucmel_MELO3C024625.2.1, Cucmel_MELO3C011148.2.1, Cucmel_MELO3C011149.2.1, Cucmel_MELO3C030104.2.1, Cucmel_MELO3C024258.2.1, Cucmel_MELO3C027421.2.1		Daucar_DCAR_007712.v1.0.388, Daucar_DCAR_015128.v1.0.388, Daucar_DCAR_004480.v1.0.388, Daucar_DCAR_004478.v1.0.388, Daucar_DCAR_004479.v1.0.388, Daucar_DCAR_030850.v1.0.388, Daucar_DCAR_007713.v1.0.388, Daucar_DCAR_007714.v1.0.388, Daucar_DCAR_007572.v1.0.388, Daucar_DCAR_016206.v1.0.388, Daucar_DCAR_023066.v1.0.388, Daucar_DCAR_016207.v1.0.388, Daucar_DCAR_023067.v1.0.388, Daucar_DCAR_027571.v1.0.388				Helann_HanXRQChr04g0116721.r1.2.494, Helann_HanXRQChr02g0032321.r1.2.494, Helann_HanXRQChr04g0096191.r1.2.494, Helann_HanXRQChr04g0096201.r1.2.494, Helann_HanXRQChr16g0500791.r1.2.494, Helann_HanXRQChr16g0501131.r1.2.494, Helann_HanXRQChr09g0275441.r1.2.494, Helann_HanXRQChr10g0282671.r1.2.494, Helann_HanXRQChr10g0313481.r1.2.494, Helann_HanXRQChr10g0313491.r1.2.494								Medtru_MtrunA17Chr8g0390331, Medtru_MtrunA17Chr1g0147631, Medtru_MtrunA17Chr1g0157611, Medtru_MtrunA17Chr1g0157601, Medtru_MtrunA17Chr1g0157621, Medtru_MtrunA17Chr2g0331521, Medtru_MtrunA17Chr4g0003761, Medtru_MtrunA17Chr1g0177631, Medtru_MtrunA17Chr1g0177591, Medtru_MtrunA17Chr1g0177611, Medtru_MtrunA17Chr2g0331511, Medtru_MtrunA17Chr2g0331461, Medtru_MtrunA17Chr2g0331471, Medtru_MtrunA17Chr2g0331481	Musacu_GSMUA_Achr9T06310_001.v1	Nelnuc_NNU_21414-RA		Orysat_LOC_Os01g55610.1.MSUv7.0		Poptri_Potri.012G087500.1.v3.1, Poptri_Potri.006G240000.1.v3.1, Poptri_Potri.018G040301.1.v3.1, Poptri_Potri.018G040800.1.v3.1, Poptri_Potri.018G041700.1.v3.1, Poptri_Potri.018G040900.1.v3.1, Poptri_Potri.018G041800.1.v3.1, Poptri_Potri.018G040400.1.v3.1, Poptri_Potri.018G041500.2.v3.1, Poptri_Potri.018G041400.1.v3.1, Poptri_Potri.018G040500.1.v3.1, Poptri_Potri.018G040600.1.v3.1, Poptri_Potri.018G040700.1.v3.1, Poptri_Potri.018G041600.1.v3.1, Poptri_Potri.001G185700.1.v3.1			Sollyc_Solyc12g007220.1.1.ITAG2.4, Sollyc_Solyc08g066940.2.1.ITAG2.4, Sollyc_Solyc04g005070.2.1.ITAG2.4, Sollyc_Solyc05g005990.2.1.ITAG2.4, Sollyc_Solyc05g006000.2.1.ITAG2.4, Sollyc_Solyc05g006010.2.1.ITAG2.4, Sollyc_Solyc05g005910.2.1.ITAG2.4, Sollyc_Solyc05g005980.2.1.ITAG2.4, Sollyc_Solyc05g005940.2.1.ITAG2.4, Sollyc_Solyc05g005960.2.1.ITAG2.4, Sollyc_Solyc05g005950.2.1.ITAG2.4, Sollyc_Solyc05g005920.2.1.ITAG2.4, Sollyc_Solyc05g005970.2.1.ITAG2.4, Sollyc_Solyc12g095810.1.1.ITAG2.4, Sollyc_Solyc12g044310.1.1.ITAG2.4, Sollyc_Solyc03g120550.2.1.ITAG2.4, Sollyc_Solyc03g120560.2.1.ITAG2.4		Thecac_Thecc1EG035998t1.CGDv1.1, Thecac_Thecc1EG037174t1.CGDv1.1, Thecac_Thecc1EG028817t1.CGDv1.1, Thecac_Thecc1EG028779t1.CGDv1.1	Zeamay_Zm00008a013750_T01.v1.1
N0.HOG0004630	OG0001372	n0						Aratha_AT3G49510.1.TAIR10, Aratha_AT1G54550.1.TAIR10, Aratha_AT3G49520.1.TAIR10, Aratha_AT1G66490.1.TAIR10, Aratha_AT1G11810.1.TAIR10, Aratha_AT3G13830.1.TAIR10, Aratha_AT3G13680.1.TAIR10, Aratha_AT3G13820.1.TAIR10, Aratha_AT2G33655.1.TAIR10, Aratha_AT3G17490.1.TAIR10, Aratha_AT2G27520.1.TAIR10, Aratha_AT3G17570.1.TAIR10, Aratha_AT3G17265.1.TAIR10, Aratha_AT3G24700.1.TAIR10, Aratha_AT3G17280.1.TAIR10, Aratha_AT3G17530.1.TAIR10, Aratha_AT2G24510.1.TAIR10, Aratha_AT3G17540.1.TAIR10, Aratha_AT3G21170.1.TAIR10, Aratha_AT3G21120.1.TAIR10, Aratha_AT3G21130.1.TAIR10, Aratha_AT4G10190.1.TAIR10, Aratha_AT1G27490.1.TAIR10, Aratha_AT3G23260.1.TAIR10, Aratha_AT3G17500.1.TAIR10, Aratha_AT3G22710.1.TAIR10, Aratha_AT3G22700.1.TAIR10, Aratha_AT3G22720.1.TAIR10, Aratha_AT3G22350.1.TAIR10, Aratha_AT3G22730.1.TAIR10, Aratha_AT2G04920.1.TAIR10, Aratha_AT3G23633.1.TAIR10, Aratha_AT1G50470.1.TAIR10, Aratha_AT5G62830.1.TAIR10, Aratha_AT3G17560.1.TAIR10, Aratha_AT1G62270.1.TAIR10, Aratha_AT3G17480.1.TAIR10, Aratha_AT3G49980.1.TAIR10, Aratha_AT4G09870.1.TAIR10, Aratha_AT3G18320.1.TAIR10, Aratha_AT2G07140.1.TAIR10, Aratha_AT3G44120.1.TAIR10, Aratha_AT3G18900.2.TAIR10, Aratha_AT3G18910.1.TAIR10, Aratha_AT3G19410.1.TAIR10, Aratha_AT3G18980.1.TAIR10, Aratha_AT3G18330.1.TAIR10, Aratha_AT3G25460.1.TAIR10, Aratha_AT1G25141.1.TAIR10, Aratha_AT5G47300.1.TAIR10, Aratha_AT1G11620.1.TAIR10, Aratha_AT1G31510.1.TAIR10, Aratha_AT1G77650.1.TAIR10, Aratha_AT3G10430.1.TAIR10, Aratha_AT3G08750.1.TAIR10, Aratha_AT4G04690.1.TAIR10, Aratha_AT3G22870.1.TAIR10, Aratha_AT3G22421.1.TAIR10, Aratha_AT3G22940.1.TAIR10, Aratha_AT4G33290.1.TAIR10, Aratha_AT2G38590.1.TAIR10, Aratha_AT5G41490.1.TAIR10, Aratha_AT5G41500.1.TAIR10, Aratha_AT5G41510.1.TAIR10, Aratha_AT3G23685.1.TAIR10, Aratha_AT3G23680.1.TAIR10, Aratha_AT3G25090.1.TAIR10, Aratha_AT3G04250.1.TAIR10, Aratha_AT1G65990.1.TAIR10, Aratha_AT4G10740.1.TAIR10, Aratha_AT3G03405.1.TAIR10, Aratha_AT5G36190.1.TAIR10, Aratha_AT3G20690.1.TAIR10, Aratha_AT3G20700.1.TAIR10, Aratha_AT3G20710.1.TAIR10, Aratha_AT3G20400.1.TAIR10, Aratha_AT3G16020.1.TAIR10, Aratha_AT3G16820.1.TAIR10, Aratha_AT5G36200.1.TAIR10, Aratha_AT5G36730.1.TAIR10, Aratha_AT5G36820.1.TAIR10, Aratha_AT3G18120.1.TAIR10, Aratha_AT3G24580.1.TAIR10, Aratha_AT3G23420.1.TAIR10, Aratha_AT3G19470.1.TAIR10, Aratha_AT3G22770.1.TAIR10, Aratha_AT3G17620.1.TAIR10, Aratha_AT3G17400.1.TAIR10, Aratha_AT2G17830.1.TAIR10, Aratha_AT5G42460.1.TAIR10, Aratha_AT2G18780.1.TAIR10, Aratha_AT3G16740.1.TAIR10, Aratha_AT2G11200.1.TAIR10, Aratha_AT3G16880.1.TAIR10, Aratha_AT3G17320.1.TAIR10, Aratha_AT3G19560.1.TAIR10, Aratha_AT5G51000.1.TAIR10, Aratha_AT1G67450.1.TAIR10, Aratha_AT1G67455.1.TAIR10, Aratha_AT3G20030.1.TAIR10, Aratha_AT5G60560.1.TAIR10, Aratha_AT3G19890.1.TAIR10, Aratha_AT1G32140.1.TAIR10, Aratha_AT3G19880.1.TAIR10, Aratha_AT4G05080.1.TAIR10, Aratha_AT1G24800.1.TAIR10, Aratha_AT1G24881.1.TAIR10, Aratha_AT1G25055.1.TAIR10, Aratha_AT1G25150.1.TAIR10, Aratha_AT1G25211.1.TAIR10, Aratha_AT4G17200.1.TAIR10, Aratha_AT1G59680.1.TAIR10, Aratha_AT3G14030.1.TAIR10
N0.HOG0004631	OG0001373	n0										Cerpur_rna-gnl|WGS_JACMSA|CepurR40.VG193200.1, Cerpur_rna-gnl|WGS_JACMSA|CepurR40.4G112000.1, Cerpur_rna-gnl|WGS_JACMSA|CepurR40.1G166900.1, Cerpur_rna-gnl|WGS_JACMSA|CepurR40.VG246300.1, Cerpur_rna-gnl|WGS_JACMSA|CepurR40.9G109900.1, Cerpur_rna-gnl|WGS_JACMSA|CepurR40.VG322200.1, Cerpur_rna-gnl|WGS_JACMSA|CepurR40.VG242100.1, Cerpur_rna-gnl|WGS_JACMSA|CepurR40.VG060400.1, Cerpur_rna-gnl|WGS_JACMSA|CepurR40.VG070000.1, Cerpur_rna-gnl|WGS_JACMSA|CepurR40.12G149200.1, Cerpur_rna-gnl|WGS_JACMSA|CepurR40.4G067700.1, Cerpur_rna-gnl|WGS_JACMSA|CepurR40.6G202200.1, Cerpur_rna-gnl|WGS_JACMSA|CepurR40.1G327900.1, Cerpur_rna-gnl|WGS_JACMSA|CepurR40.2G024500.1, Cerpur_rna-gnl|WGS_JACMSA|CepurR40.5G029800.1, Cerpur_rna-gnl|WGS_JACMSA|CepurR40.7G074200.1, Cerpur_rna-gnl|WGS_JACMSA|CepurR40.VG052100.1					Entsed_jg12828.t1, Entsed_jg16109.t1, Entsed_jg6244.t1, Entsed_jg25212.t1, Entsed_jg14653.t1, Entsed_jg19521.t1, Entsed_jg7265.t1, Entsed_jg19491.t1, Entsed_jg5103.t1, Entsed_jg14649.t1, Entsed_jg4133.t1, Entsed_jg1494.t1, Entsed_jg20273.t1, Entsed_jg8220.t1, Entsed_jg24169.t1	Fonant_Foant_11113-RA, Fonant_Foant_15385-RA, Fonant_Foant_05898-RA, Fonant_Foant_10291-RA, Fonant_Foant_26699-RA, Fonant_Foant_20457-RA, Fonant_Foant_11112-RA, Fonant_Foant_14517-RA, Fonant_Foant_15680-RA, Fonant_Foant_07905-RA, Fonant_Foant_13853-RA, Fonant_Foant_23050-RA, Fonant_Foant_05966-RA, Fonant_Foant_00745-RA, Fonant_Foant_14905-RA, Fonant_Foant_14627-RA, Fonant_Foant_09685-RA, Fonant_Foant_14223-RA, Fonant_Foant_06645-RA, Fonant_Foant_15981-RA, Fonant_Foant_13765-RA, Fonant_Foant_01207-RA, Fonant_Foant_15401-RA, Fonant_Foant_14294-RA, Fonant_Foant_20370-RA, Fonant_Foant_09745-RA, Fonant_Foant_03660-RA, Fonant_Foant_16181-RA, Fonant_Foant_02407-RA, Fonant_Foant_12369-RA			Hypcur_jg13517.t1, Hypcur_jg2228.t1, Hypcur_jg16969.t1, Hypcur_jg5849.t1, Hypcur_jg3240.t1, Hypcur_jg381.t1, Hypcur_jg11305.t1				Marpolmon_MpmSA2_0170s0350.1, Marpolmon_MpmSA2_0002s0720.1, Marpolmon_MpmSA2_0021s0910.1, Marpolmon_MpmSA2_0058s0380.1, Marpolmon_MpmSA2_0062s0550.1	Marpolpol_MppBR5_0313s0180.1, Marpolpol_MppBR5_0433s0070.1, Marpolpol_MppBR5_0106s0290.1, Marpolpol_MppBR5_0110s0090.1, Marpolpol_MppBR5_0029s0630.1	Marpolrud_Mp4g13010.1, Marpolrud_Mp4g13040.1						Phypat_PAC_32935109, Phypat_PAC_32945342, Phypat_PAC_32974205, Phypat_PAC_32962824, Phypat_PAC_32906235, Phypat_PAC_32931571, Phypat_PAC_32908603, Phypat_PAC_32984934, Phypat_PAC_32915004, Phypat_PAC_32980331, Phypat_PAC_32937597, Phypat_PAC_32984406, Phypat_PAC_32941765, Phypat_PAC_32935574, Phypat_PAC_32912269, Phypat_PAC_32965551, Phypat_PAC_32981446, Phypat_PAC_32974180, Phypat_PAC_32914386, Phypat_PAC_32945288, Phypat_PAC_32961818, Phypat_PAC_32938174, Phypat_PAC_32927629, Phypat_PAC_32914828, Phypat_PAC_32938846, Phypat_PAC_32929368, Phypat_PAC_32917009, Phypat_PAC_32980354, Phypat_PAC_32984729, Phypat_PAC_32920061, Phypat_PAC_32919775, Phypat_PAC_32944377
N0.HOG0004632	OG0001374	n0	Adicap_rna-gnl|WGS_JABFUD|Adc18274.rna, Adicap_rna-gnl|WGS_JABFUD|Adc03572.rna, Adicap_rna-gnl|WGS_JABFUD|Adc16566.rna, Adicap_rna-gnl|WGS_JABFUD|Adc16571.rna, Adicap_rna-gnl|WGS_JABFUD|Adc14048.rna	Ambtri_evm_27.model.AmTr_v1.0_scaffold00040.191.v1.0, Ambtri_evm_27.model.AmTr_v1.0_scaffold00023.142.v1.0	AntagrOXF_evm.model.utg000117l.70	Antpun_evm.model.utg000168l.56	Aqucoe_Aqcoe1G455400.1.v3.1, Aqucoe_Aqcoe2G129400.4.v3.1, Aqucoe_Aqcoe1G482900.1.v3.1	Aratha_AT3G52240.1.TAIR10, Aratha_AT2G37300.2.TAIR10	Azofil_Azfi_s0731.g084091, Azofil_Azfi_s0018.g014893, Azofil_Azfi_s0960.g093914, Azofil_Azfi_s0232.g059334, Azofil_Azfi_s0115.g046237, Azofil_Azfi_s0077.g037998	Betvul_EL10Ac4g08669.1, Betvul_EL10Ac7g17266.1	Camsin_rna-XM_028238298.1, Camsin_rna-XM_028265518.1, Camsin_rna-XM_028216783.1, Camsin_rna-XM_028252053.1	Cerpur_rna-gnl|WGS_JACMSA|CepurR40.4G001600.1, Cerpur_rna-gnl|WGS_JACMSA|CepurR40.1G019400.1, Cerpur_rna-gnl|WGS_JACMSA|CepurR40.1G197600.1	Cerric_rna-gnl|WGS_JAIKUY|Ceric.13G027800.1, Cerric_rna-gnl|WGS_JAIKUY|Ceric.32G022700.1, Cerric_rna-gnl|WGS_JAIKUY|Ceric.13G085700.1, Cerric_rna-gnl|WGS_JAIKUY|Ceric.38G054300.1, Cerric_rna-gnl|WGS_JAIKUY|Ceric.35G066000.1, Cerric_rna-gnl|WGS_JAIKUY|Ceric.39G060500.2, Cerric_rna-gnl|WGS_JAIKUY|Ceric.30G000800.1	Cucmel_MELO3C019887.2.1, Cucmel_MELO3C003079.2.1, Cucmel_MELO3C009296.2.1	Cycpan_CYCAS_029510	Daucar_DCAR_014349.v1.0.388, Daucar_DCAR_014954.v1.0.388, Daucar_DCAR_017742.v1.0.388	Entsed_jg3989.t1, Entsed_jg24105.t1, Entsed_jg13995.t1	Fonant_Foant_03026-RA, Fonant_Foant_12121-RA	Ginbil_Gb_40282	Helann_HanXRQChr05g0147041.r1.2.494, Helann_HanXRQChr07g0195961.r1.2.494, Helann_HanXRQChr14g0453421.r1.2.494	Hypcur_jg24237.t1, Hypcur_jg8652.t1, Hypcur_jg8946.t1	Isotai_Itaiw_v1_scaffold_21_t15167-RA.mRNA1, Isotai_Itaiw_v1_scaffold_24_t17352-RA.mRNA1	LuncruCUBG_jg4627.t1	Marpal_utg000073g0122151	Marpolmon_MpmSA2_0245s0030.1	Marpolpol_MppBR5_0273s0030.1	Marpolrud_Mp6g12490.1	Medtru_MtrunA17Chr1g0198211, Medtru_MtrunA17Chr1g0181911	Musacu_GSMUA_Achr11T19010_001.v1, Musacu_GSMUA_AchrUn_randomT24610_001.v1, Musacu_GSMUA_Achr7T15460_001.v1, Musacu_GSMUA_Achr6T08810_001.v1, Musacu_GSMUA_Achr11T24590_001.v1, Musacu_GSMUA_Achr5T28410_001.v1	Nelnuc_NNU_15230-RA	Nymcol_rna-XM_031637651.1, Nymcol_rna-XM_031645473.1, Nymcol_rna-XM_031619191.1	Orysat_LOC_Os05g37340.1.MSUv7.0, Orysat_LOC_Os05g37400.1.MSUv7.0, Orysat_LOC_Os05g13560.1.MSUv7.0, Orysat_LOC_Os01g63880.1.MSUv7.0, Orysat_LOC_Os04g55280.1.MSUv7.0, Orysat_LOC_Os03g17500.1.MSUv7.0	Phypat_PAC_32921117, Phypat_PAC_32917698, Phypat_PAC_32953137, Phypat_PAC_32975813, Phypat_PAC_32941814, Phypat_PAC_32964014	Poptri_Potri.008G025000.1.v3.1, Poptri_Potri.006G216300.1.v3.1, Poptri_Potri.016G082700.3.v3.1	Sellep_snap_masked-Contig_51-processed-gene-0.35-mRNA-1	Selmoe_437902.v1.91	Sollyc_Solyc05g055360.2.1.ITAG2.4, Sollyc_Solyc11g007510.1.1.ITAG2.4, Sollyc_Solyc10g084420.1.1.ITAG2.4	Sphfal_Sphfalx0044s0130.1.v0.5, Sphfal_Sphfalx0009s0311.1.v0.5, Sphfal_Sphfalx0009s0310.1.v0.5, Sphfal_Sphfalx0102s0009.1.v0.5, Sphfal_Sphfalx0035s0039.1.v0.5, Sphfal_Sphfalx0044s0063.1.v0.5, Sphfal_Sphfalx0050s0051.1.v0.5	Thecac_Thecc1EG044159t1.CGDv1.1, Thecac_Thecc1EG022054t1.CGDv1.1	Zeamay_Zm00008a025879_T01.v1.1, Zeamay_Zm00008a002459_T01.v1.1, Zeamay_Zm00008a004546_T01.v1.1, Zeamay_Zm00008a013281_T01.v1.1, Zeamay_Zm00008a001148_T01.v1.1, Zeamay_Zm00008a035562_T01.v1.1	Zosmar_Zosma165g00340.1.v2.2, Zosmar_Zosma353g00090.1.v2.2
N0.HOG0004633	OG0001375	n0	Adicap_rna-gnl|WGS_JABFUD|Adc15663.rna, Adicap_rna-gnl|WGS_JABFUD|Adc20797.rna, Adicap_rna-gnl|WGS_JABFUD|Adc00482.rna, Adicap_rna-gnl|WGS_JABFUD|Adc07947.rna	Ambtri_evm_27.model.AmTr_v1.0_scaffold00049.115.v1.0, Ambtri_evm_27.model.AmTr_v1.0_scaffold00008.53.v1.0, Ambtri_evm_27.model.AmTr_v1.0_scaffold00022.340.v1.0	AntagrOXF_evm.model.utg000008l.152	Antpun_evm.model.utg000039l.166	Aqucoe_Aqcoe3G136200.1.v3.1, Aqucoe_Aqcoe5G280000.1.v3.1, Aqucoe_Aqcoe1G350200.1.v3.1, Aqucoe_Aqcoe5G279700.1.v3.1, Aqucoe_Aqcoe5G279900.1.v3.1	Aratha_AT1G67770.1.TAIR10, Aratha_AT3G26120.1.TAIR10, Aratha_AT1G37140.1.TAIR10, Aratha_AT5G07930.3.TAIR10	Azofil_Azfi_s0683.g082045, Azofil_Azfi_s1166.g098699, Azofil_Azfi_s0090.g042632, Azofil_Azfi_s0383.g067442	Betvul_EL10As2g23183.1, Betvul_EL10Ac1g00029.1, Betvul_EL10Ac9g21660.1	Camsin_rna-XM_028206350.1, Camsin_rna-XM_028229538.1, Camsin_rna-XM_028203538.1	Cerpur_rna-gnl|WGS_JACMSA|CepurR40.7G104800.1	Cerric_rna-gnl|WGS_JAIKUY|Ceric.21G063900.1, Cerric_rna-gnl|WGS_JAIKUY|Ceric.02G098500.1, Cerric_rna-gnl|WGS_JAIKUY|Ceric.39G026900.1	Cucmel_MELO3C010703.2.1, Cucmel_MELO3C011917.2.1, Cucmel_MELO3C003062.2.1, Cucmel_MELO3C032636.2.1	Cycpan_CYCAS_022477, Cycpan_CYCAS_019024, Cycpan_CYCAS_009735	Daucar_DCAR_007037.v1.0.388, Daucar_DCAR_031170.v1.0.388, Daucar_DCAR_014290.v1.0.388, Daucar_DCAR_014291.v1.0.388, Daucar_DCAR_028949.v1.0.388	Entsed_jg23736.t1	Fonant_Foant_16147-RA	Ginbil_Gb_20291, Ginbil_Gb_21853, Ginbil_Gb_33381, Ginbil_Gb_00126	Helann_HanXRQChr12g0385741.r1.2.494, Helann_HanXRQChr06g0174891.r1.2.494, Helann_HanXRQChr17g0540121.r1.2.494, Helann_HanXRQChr04g0118671.r1.2.494, Helann_HanXRQChr10g0297401.r1.2.494, Helann_HanXRQChr10g0318781.r1.2.494, Helann_HanXRQChr17g0536971.r1.2.494	Hypcur_jg26508.t1	Isotai_Itaiw_v1_contig_330_t46491-RA.mRNA1, Isotai_Itaiw_v1_scaffold_61_t31911-RA.mRNA1, Isotai_Itaiw_v1_scaffold_42_t25720-RA.mRNA1	LuncruCUBG_jg7168.t1	Marpal_utg000051g0090181	Marpolmon_MpmSA2_0035s0500.1	Marpolpol_MppBR5_0097s0370.1	Marpolrud_Mp1g04100.1	Medtru_MtrunA17Chr3g0123391, Medtru_MtrunA17Chr5g0424411, Medtru_MtrunA17Chr4g0035711	Musacu_GSMUA_Achr8T01280_001.v1, Musacu_GSMUA_Achr7T02820_001.v1, Musacu_GSMUA_Achr8T32080_001.v1, Musacu_GSMUA_Achr5T05840_001.v1, Musacu_GSMUA_Achr11T07100_001.v1	Nelnuc_NNU_22015-RA, Nelnuc_NNU_01816-RA, Nelnuc_NNU_18374-RA, Nelnuc_NNU_01426-RA	Nymcol_rna-XM_031621391.1, Nymcol_rna-XM_031637399.1	Orysat_LOC_Os01g68000.1.MSUv7.0, Orysat_LOC_Os02g06320.1.MSUv7.0, Orysat_LOC_Os09g36140.1.MSUv7.0	Phypat_PAC_32929094, Phypat_PAC_32912253	Poptri_Potri.008G183000.1.v3.1, Poptri_Potri.010G051100.1.v3.1, Poptri_Potri.002G088200.2.v3.1, Poptri_Potri.016G134300.1.v3.1, Poptri_Potri.005G194000.1.v3.1, Poptri_Potri.013G084400.1.v3.1	Sellep_maker-Contig_13-snap-gene-4.71-mRNA-1	Selmoe_406603.v1.91, Selmoe_75352.v1.91	Sollyc_Solyc05g013930.1.1.ITAG2.4, Sollyc_Solyc05g056360.1.1.ITAG2.4, Sollyc_Solyc01g110200.1.1.ITAG2.4, Sollyc_Solyc01g110210.1.1.ITAG2.4, Sollyc_Solyc01g110220.1.1.ITAG2.4, Sollyc_Solyc01g110230.1.1.ITAG2.4, Sollyc_Solyc01g110240.1.1.ITAG2.4	Sphfal_Sphfalx0018s0211.1.v0.5, Sphfal_Sphfalx0126s0045.1.v0.5, Sphfal_Sphfalx0221s0006.1.v0.5	Thecac_Thecc1EG010656t1.CGDv1.1, Thecac_Thecc1EG035029t1.CGDv1.1, Thecac_Thecc1EG006805t1.CGDv1.1	Zeamay_Zm00008a013002_T01.v1.1, Zeamay_Zm00008a018758_T01.v1.1	Zosmar_Zosma194g00040.1.v2.2, Zosmar_Zosma48g00530.1.v2.2
N0.HOG0004634	OG0001376	n0	Adicap_rna-gnl|WGS_JABFUD|Adc21521.rna, Adicap_rna-gnl|WGS_JABFUD|Adc02253.rna, Adicap_rna-gnl|WGS_JABFUD|Adc07637.rna	Ambtri_evm_27.model.AmTr_v1.0_scaffold00021.122.v1.0, Ambtri_evm_27.model.AmTr_v1.0_scaffold04408.1.v1.0	AntagrOXF_evm.model.utg000001l.384.3.5ce34af1	Antpun_evm.model.utg000247l.114	Aqucoe_Aqcoe1G437800.1.v3.1, Aqucoe_Aqcoe4G068200.1.v3.1, Aqucoe_Aqcoe1G242500.1.v3.1	Aratha_AT2G42380.2.TAIR10, Aratha_AT3G58120.1.TAIR10	Azofil_Azfi_s0151.g053367, Azofil_Azfi_s0543.g076379	Betvul_EL10Ac4g08299.1, Betvul_EL10Ac9g20854.1	Camsin_rna-XM_028260443.1, Camsin_rna-XM_028213046.1	Cerpur_rna-gnl|WGS_JACMSA|CepurR40.5G098300.1, Cerpur_rna-gnl|WGS_JACMSA|CepurR40.9G137000.1, Cerpur_rna-gnl|WGS_JACMSA|CepurR40.3G179600.1	Cerric_rna-gnl|WGS_JAIKUY|Ceric.05G004100.2, Cerric_rna-gnl|WGS_JAIKUY|Ceric.09G004400.1, Cerric_rna-gnl|WGS_JAIKUY|Ceric.30G058800.1, Cerric_rna-gnl|WGS_JAIKUY|Ceric.15G067000.1, Cerric_rna-gnl|WGS_JAIKUY|Ceric.23G071200.1	Cucmel_MELO3C025623.2.1, Cucmel_MELO3C018845.2.1, Cucmel_MELO3C019312.2.1	Cycpan_CYCAS_028957, Cycpan_CYCAS_023643	Daucar_DCAR_021009.v1.0.388, Daucar_DCAR_009765.v1.0.388, Daucar_DCAR_021277.v1.0.388	Entsed_jg24186.t1, Entsed_jg1850.t1, Entsed_jg15313.t1	Fonant_Foant_14450-RA, Fonant_Foant_10203-RA, Fonant_Foant_14972-RA, Fonant_Foant_16140-RA	Ginbil_Gb_07087, Ginbil_Gb_24798	Helann_HanXRQChr03g0070551.r1.2.494, Helann_HanXRQChr03g0071001.r1.2.494, Helann_HanXRQChr13g0391241.r1.2.494, Helann_HanXRQChr17g0560471.r1.2.494	Hypcur_jg8577.t1, Hypcur_jg19607.t1, Hypcur_jg16099.t1	Isotai_Itaiw_v1_scaffold_12_t10394-RA.mRNA1, Isotai_Itaiw_v1_scaffold_127_t40103-RA.mRNA1	LuncruCUBG_jg8167.t1	Marpal_utg000105g0152461		Marpolpol_MppBR5_0700s0070.1	Marpolrud_Mp1g12700.1	Medtru_MtrunA17Chr2g0316551, Medtru_MtrunA17Chr2g0325131, Medtru_MtrunA17Chr4g0040891	Musacu_GSMUA_Achr3T03550_001.v1, Musacu_GSMUA_Achr6T26930_001.v1, Musacu_GSMUA_Achr9T06540_001.v1, Musacu_GSMUA_Achr3T31390_001.v1, Musacu_GSMUA_Achr7T25310_001.v1, Musacu_GSMUA_Achr4T10560_001.v1	Nelnuc_NNU_11258-RA, Nelnuc_NNU_15743-RA	Nymcol_rna-XM_031620453.1, Nymcol_rna-XM_031629134.1, Nymcol_rna-XM_031641008.1	Orysat_LOC_Os01g55150.1.MSUv7.0, Orysat_LOC_Os02g14910.1.MSUv7.0, Orysat_LOC_Os01g11350.1.MSUv7.0	Phypat_PAC_32954390, Phypat_PAC_32975251, Phypat_PAC_32969999, Phypat_PAC_32937295, Phypat_PAC_32923425, Phypat_PAC_32910046, Phypat_PAC_32966505	Poptri_Potri.016G121700.1.v3.1, Poptri_Potri.001G374200.1.v3.1, Poptri_Potri.013G124400.1.v3.1, Poptri_Potri.019G091900.1.v3.1	Sellep_snap_masked-Contig_457-processed-gene-0.30-mRNA-1, Sellep_maker-Contig_430-snap-gene-0.41-mRNA-1	Selmoe_444176.v1.91, Selmoe_19933.v1.91, Selmoe_402651.v1.91	Sollyc_Solyc07g062710.2.1.ITAG2.4, Sollyc_Solyc07g053450.2.1.ITAG2.4, Sollyc_Solyc12g010800.1.1.ITAG2.4	Sphfal_Sphfalx0100s0050.1.v0.5, Sphfal_Sphfalx0067s0103.5.v0.5, Sphfal_Sphfalx0086s0039.1.v0.5, Sphfal_Sphfalx0095s0008.1.v0.5, Sphfal_Sphfalx0038s0122.1.v0.5, Sphfal_Sphfalx0119s0005.1.v0.5	Thecac_Thecc1EG042188t1.CGDv1.1, Thecac_Thecc1EG021629t1.CGDv1.1, Thecac_Thecc1EG031686t1.CGDv1.1, Thecac_Thecc1EG003607t1.CGDv1.1	Zeamay_Zm00008a013790_T01.v1.1, Zeamay_Zm00008a033196_T01.v1.1, Zeamay_Zm00008a021551_T01.v1.1, Zeamay_Zm00008a018470_T01.v1.1, Zeamay_Zm00008a010736_T01.v1.1	Zosmar_Zosma17g00890.1.v2.2, Zosmar_Zosma95g00450.1.v2.2, Zosmar_Zosma14g01120.1.v2.2, Zosmar_Zosma317g00080.1.v2.2
N0.HOG0004635	OG0001377	n1		Ambtri_evm_27.model.AmTr_v1.0_scaffold00104.59.v1.0			Aqucoe_Aqcoe7G390700.1.v3.1	Aratha_AT4G32400.1.TAIR10		Betvul_EL10Ac2g02613.1	Camsin_rna-XM_028248501.1, Camsin_rna-XM_028252188.1, Camsin_rna-XM_028231504.1, Camsin_rna-XM_028252819.1			Cucmel_MELO3C011251.2.1, Cucmel_MELO3C003690.2.1		Daucar_DCAR_014877.v1.0.388, Daucar_DCAR_000474.v1.0.388, Daucar_DCAR_001520.v1.0.388				Helann_HanXRQChr09g0242311.r1.2.494, Helann_HanXRQChr10g0315431.r1.2.494, Helann_HanXRQChr12g0356341.r1.2.494								Medtru_MtrunA17Chr4g0063561, Medtru_MtrunA17Chr1g0149111, Medtru_MtrunA17Chr3g0137941	Musacu_GSMUA_Achr7T10000_001.v1, Musacu_GSMUA_Achr7T10070_001.v1, Musacu_GSMUA_Achr6T05150_001.v1, Musacu_GSMUA_Achr10T27030_001.v1	Nelnuc_NNU_26365-RA	Nymcol_rna-XM_031633429.1, Nymcol_rna-XM_031634817.1	Orysat_LOC_Os05g07900.1.MSUv7.0, Orysat_LOC_Os06g40050.2.MSUv7.0, Orysat_LOC_Os02g10800.1.MSUv7.0		Poptri_Potri.006G252100.1.v3.1, Poptri_Potri.018G029200.1.v3.1			Sollyc_Solyc08g061090.2.1.ITAG2.4		Thecac_Thecc1EG038056t1.CGDv1.1, Thecac_Thecc1EG038397t1.CGDv1.1	Zeamay_Zm00008a025359_T01.v1.1, Zeamay_Zm00008a030954_T01.v1.1, Zeamay_Zm00008a034514_T01.v1.1, Zeamay_Zm00008a021272_T01.v1.1	Zosmar_Zosma38g00810.1.v2.2, Zosmar_Zosma532g00030.1.v2.2
N0.HOG0004636	OG0001377	n41													Cycpan_CYCAS_007170				Ginbil_Gb_16511
N0.HOG0004637	OG0001377	n43	Adicap_rna-gnl|WGS_JABFUD|Adc02630.rna						Azofil_Azfi_s0072.g036924			Cerpur_rna-gnl|WGS_JACMSA|CepurR40.1G008100.1, Cerpur_rna-gnl|WGS_JACMSA|CepurR40.8G131100.1	Cerric_rna-gnl|WGS_JAIKUY|Ceric.24G073000.1				Entsed_jg9931.t1	Fonant_Foant_04486-RA			Hypcur_jg13461.t1	Isotai_Itaiw_v1_scaffold_9_t08065-RA.mRNA1, Isotai_Itaiw_v1_scaffold_56_t30281-RA.mRNA1, Isotai_Itaiw_v1_scaffold_5_t05610-RA.mRNA1, Isotai_Itaiw_v1_scaffold_36_t23596-RA.mRNA1	LuncruCUBG_jg8256.t1	Marpal_utg000018g0047031		Marpolpol_MppBR5_0266s0260.1	Marpolrud_Mp1g25870.1						Phypat_PAC_32930495		Sellep_snap_masked-Contig_442-processed-gene-0.39-mRNA-1	Selmoe_23827.v1.91		Sphfal_Sphfalx0005s0214.1.v0.5, Sphfal_Sphfalx0045s0098.1.v0.5, Sphfal_Sphfalx0021s0009.1.v0.5, Sphfal_Sphfalx0021s0108.1.v0.5, Sphfal_Sphfalx0068s0115.1.v0.5, Sphfal_Sphfalx0096s0079.1.v0.5, Sphfal_Sphfalx0096s0082.1.v0.5, Sphfal_Sphfalx0125s0064.1.v0.5, Sphfal_Sphfalx0112s0013.1.v0.5, Sphfal_Sphfalx0222s0024.1.v0.5, Sphfal_Sphfalx0026s0187.1.v0.5, Sphfal_Sphfalx0251s0001.1.v0.5, Sphfal_Sphfalx0018s0139.1.v0.5
N0.HOG0004638	OG0001377	n74	Adicap_rna-gnl|WGS_JABFUD|Adc21582.rna, Adicap_rna-gnl|WGS_JABFUD|Adc10380.rna, Adicap_rna-gnl|WGS_JABFUD|Adc10379.rna, Adicap_rna-gnl|WGS_JABFUD|Adc21581.rna		AntagrOXF_evm.model.utg000005l.25	Antpun_evm.model.utg000051l.1075			Azofil_Azfi_s0078.g038262			Cerpur_rna-gnl|WGS_JACMSA|CepurR40.9G153200.1, Cerpur_rna-gnl|WGS_JACMSA|CepurR40.9G153700.1, Cerpur_rna-gnl|WGS_JACMSA|CepurR40.9G087700.1	Cerric_rna-gnl|WGS_JAIKUY|Ceric.12G040300.1, Cerric_rna-gnl|WGS_JAIKUY|Ceric.26G071900.1, Cerric_rna-gnl|WGS_JAIKUY|Ceric.32G055100.1, Cerric_rna-gnl|WGS_JAIKUY|Ceric.32G055200.1, Cerric_rna-gnl|WGS_JAIKUY|Ceric.16G066400.1, Cerric_rna-gnl|WGS_JAIKUY|Ceric.04G098700.1, Cerric_rna-gnl|WGS_JAIKUY|Ceric.20G055300.1				Entsed_jg1579.t1	Fonant_Foant_13212-RA			Hypcur_jg19244.t1	Isotai_Itaiw_v1_scaffold_49_t28277-RA.mRNA1, Isotai_Itaiw_v1_scaffold_101_t37966-RA.mRNA1, Isotai_Itaiw_v1_scaffold_101_t37966-RB.mRNA1	LuncruCUBG_jg7924.t1	Marpal_utg000061g0105191, Marpal_utg000061g0105171	Marpolmon_MpmSA2_0036s0970.1	Marpolpol_MppBR5_0214s0160.1, Marpolpol_MppBR5_0214s0150.1	Marpolrud_Mp1g12220.1, Marpolrud_Mp1g12240.1						Phypat_PAC_32936403, Phypat_PAC_32959304, Phypat_PAC_32925644		Sellep_maker-Contig_34-snap-gene-1.38-mRNA-1	Selmoe_173502.v1.91		Sphfal_Sphfalx0213s0013.1.v0.5, Sphfal_Sphfalx0047s0023.1.v0.5
N0.HOG0004639	OG0001378	n0	Adicap_rna-gnl|WGS_JABFUD|Adc00721.rna, Adicap_rna-gnl|WGS_JABFUD|Adc09507.rna, Adicap_rna-gnl|WGS_JABFUD|Adc05254.rna	Ambtri_evm_27.model.AmTr_v1.0_scaffold00220.3.v1.0, Ambtri_evm_27.model.AmTr_v1.0_scaffold00030.186.v1.0	AntagrOXF_evm.model.utg000018l.556	Antpun_evm.model.utg000051l.547	Aqucoe_Aqcoe6G207300.1.v3.1, Aqucoe_Aqcoe1G433300.1.v3.1, Aqucoe_Aqcoe3G281100.1.v3.1	Aratha_AT1G47870.1.TAIR10, Aratha_AT2G36010.2.TAIR10, Aratha_AT5G22220.2.TAIR10	Azofil_Azfi_s0006.g009894, Azofil_Azfi_s0486.g073417, Azofil_Azfi_s0130.g049084	Betvul_EL10Ac7g16319.1	Camsin_rna-XM_028222677.1, Camsin_rna-XM_028219176.1, Camsin_rna-XM_028204829.1, Camsin_rna-XM_028227550.1	Cerpur_rna-gnl|WGS_JACMSA|CepurR40.9G089300.1, Cerpur_rna-gnl|WGS_JACMSA|CepurR40.9G089400.1	Cerric_rna-gnl|WGS_JAIKUY|Ceric.37G043700.2, Cerric_rna-gnl|WGS_JAIKUY|Ceric.05G101500.1, Cerric_rna-gnl|WGS_JAIKUY|Ceric.37G034200.1	Cucmel_MELO3C033132.2.1, Cucmel_MELO3C011003.2.1, Cucmel_MELO3C024578.2.1, Cucmel_MELO3C014514.2.1	Cycpan_CYCAS_029571	Daucar_DCAR_013863.v1.0.388, Daucar_DCAR_020719.v1.0.388, Daucar_DCAR_006178.v1.0.388, Daucar_DCAR_010316.v1.0.388	Entsed_jg18569.t1, Entsed_jg18570.t1, Entsed_jg23701.t1	Fonant_Foant_10150-RA	Ginbil_Gb_41248, Ginbil_Gb_10097	Helann_HanXRQChr04g0106741.r1.2.494, Helann_HanXRQChr11g0322981.r1.2.494, Helann_HanXRQChr02g0053781.r1.2.494, Helann_HanXRQChr13g0398231.r1.2.494, Helann_HanXRQChr14g0433131.r1.2.494	Hypcur_jg5772.t1, Hypcur_jg15580.t1, Hypcur_jg5770.t1	Isotai_Itaiw_v1_scaffold_86_t36238-RA.mRNA1	LuncruCUBG_jg7351.t1	Marpal_utg000068g0113941	Marpolmon_MpmSA2_0107s0230.1	Marpolpol_MppBR5_0520s0030.1	Marpolrud_Mp1g02890.1	Medtru_MtrunA17Chr3g0142581, Medtru_MtrunA17Chr1g0177351, Medtru_MtrunA17Chr4g0025881	Musacu_GSMUA_Achr4T17950_001.v1, Musacu_GSMUA_Achr10T15780_001.v1, Musacu_GSMUA_Achr2T20420_001.v1, Musacu_GSMUA_Achr6T18220_001.v1, Musacu_GSMUA_Achr5T17430_001.v1, Musacu_GSMUA_Achr6T07100_001.v1	Nelnuc_NNU_05584-RA, Nelnuc_NNU_25496-RA, Nelnuc_NNU_09708-RA, Nelnuc_NNU_04427-RA, Nelnuc_NNU_20208-RA	Nymcol_rna-XM_031640328.1, Nymcol_rna-XM_031632394.1, Nymcol_rna-XM_031617747.1, Nymcol_rna-XM_031648973.1	Orysat_LOC_Os04g02140.1.MSUv7.0, Orysat_LOC_Os12g06200.1.MSUv7.0, Orysat_LOC_Os02g33430.1.MSUv7.0, Orysat_LOC_Os04g33950.1.MSUv7.0	Phypat_PAC_32925858, Phypat_PAC_32966592, Phypat_PAC_32937539	Poptri_Potri.005G238100.1.v3.1, Poptri_Potri.005G238000.1.v3.1, Poptri_Potri.002G023400.2.v3.1, Poptri_Potri.006G205100.1.v3.1, Poptri_Potri.016G072300.1.v3.1, Poptri_Potri.004G200800.1.v3.1, Poptri_Potri.009G161900.1.v3.1	Sellep_maker-Contig_566-snap-gene-0.37-mRNA-1, Sellep_maker-Contig_90-snap-gene-0.32-mRNA-1, Sellep_maker-Contig_171-snap-gene-0.45-mRNA-1	Selmoe_136738.v1.91, Selmoe_118926.v1.91	Sollyc_Solyc04g081350.2.1.ITAG2.4, Sollyc_Solyc01g007760.2.1.ITAG2.4, Sollyc_Solyc06g074010.2.1.ITAG2.4, Sollyc_Solyc11g068800.1.1.ITAG2.4	Sphfal_Sphfalx0063s0055.1.v0.5, Sphfal_Sphfalx0000s0005.1.v0.5, Sphfal_Sphfalx0018s0230.1.v0.5	Thecac_Thecc1EG046883t1.CGDv1.1, Thecac_Thecc1EG046885t1.CGDv1.1, Thecac_Thecc1EG022853t1.CGDv1.1, Thecac_Thecc1EG041291t2.CGDv1.1	Zeamay_Zm00008a007992_T01.v1.1, Zeamay_Zm00008a036477_T01.v1.1, Zeamay_Zm00008a016425_T01.v1.1, Zeamay_Zm00008a021952_T01.v1.1, Zeamay_Zm00008a007420_T01.v1.1	Zosmar_Zosma37g00920.1.v2.2, Zosmar_Zosma120g00710.1.v2.2, Zosmar_Zosma36g00060.1.v2.2, Zosmar_Zosma323g00110.1.v2.2
N0.HOG0004640	OG0001379	n1	Adicap_rna-gnl|WGS_JABFUD|Adc11476.rna, Adicap_rna-gnl|WGS_JABFUD|Adc01860.rna, Adicap_rna-gnl|WGS_JABFUD|Adc14162.rna	Ambtri_evm_27.model.AmTr_v1.0_scaffold00003.212.v1.0, Ambtri_evm_27.model.AmTr_v1.0_scaffold00040.175.v1.0			Aqucoe_Aqcoe2G263500.1.v3.1, Aqucoe_Aqcoe5G267700.1.v3.1, Aqucoe_Aqcoe2G130400.1.v3.1	Aratha_AT3G06500.1.TAIR10, Aratha_AT1G56560.1.TAIR10, Aratha_AT3G05820.1.TAIR10, Aratha_AT5G22510.1.TAIR10	Azofil_Azfi_s0010.g012047, Azofil_Azfi_s0345.g065806	Betvul_EL10Ac3g06297.1, Betvul_EL10Ac4g09501.1, Betvul_EL10Ac7g15784.1	Camsin_rna-XM_028224650.1, Camsin_rna-XM_028244980.1, Camsin_rna-XM_028249142.1, Camsin_rna-XM_028230921.1, Camsin_rna-XM_028264211.1, Camsin_rna-XM_028234787.1	Cerpur_rna-gnl|WGS_JACMSA|CepurR40.6G061500.1	Cerric_rna-gnl|WGS_JAIKUY|Ceric.30G074500.1, Cerric_rna-gnl|WGS_JAIKUY|Ceric.14G039300.1, Cerric_rna-gnl|WGS_JAIKUY|Ceric.13G021100.1, Cerric_rna-gnl|WGS_JAIKUY|Ceric.06G089200.1	Cucmel_MELO3C006727.2.1, Cucmel_MELO3C004170.2.1, Cucmel_MELO3C012360.2.1	Cycpan_CYCAS_000047, Cycpan_CYCAS_002024, Cycpan_CYCAS_029433	Daucar_DCAR_002523.v1.0.388, Daucar_DCAR_029337.v1.0.388, Daucar_DCAR_006155.v1.0.388, Daucar_DCAR_022899.v1.0.388	Entsed_jg7408.t1, Entsed_jg7381.t1, Entsed_jg3235.t1	Fonant_Foant_18901-RA	Ginbil_Gb_06883, Ginbil_Gb_33908, Ginbil_Gb_02608	Helann_HanXRQChr08g0235481.r1.2.494, Helann_HanXRQChr15g0478371.r1.2.494, Helann_HanXRQChr17g0544341.r1.2.494, Helann_HanXRQChr12g0368141.r1.2.494	Hypcur_jg28260.t1, Hypcur_jg21195.t1	Isotai_Itaiw_v1_scaffold_62_t32089-RA.mRNA1, Isotai_Itaiw_v1_scaffold_62_t32096-RA.mRNA1						Medtru_MtrunA17Chr4g0068901, Medtru_MtrunA17Chr7g0271621, Medtru_MtrunA17Chr1g0192991, Medtru_MtrunA17Chr8g0383361	Musacu_GSMUA_Achr2T01790_001.v1, Musacu_GSMUA_Achr8T06310_001.v1, Musacu_GSMUA_Achr8T22230_001.v1, Musacu_GSMUA_Achr3T18950_001.v1, Musacu_GSMUA_Achr6T17270_001.v1	Nelnuc_NNU_09096-RA, Nelnuc_NNU_25860-RA, Nelnuc_NNU_19457-RA, Nelnuc_NNU_25327-RA	Nymcol_rna-XM_031641550.1, Nymcol_rna-XM_031638438.1	Orysat_LOC_Os03g20020.1.MSUv7.0, Orysat_LOC_Os01g22900.1.MSUv7.0, Orysat_LOC_Os04g33490.1.MSUv7.0, Orysat_LOC_Os02g32730.1.MSUv7.0	Phypat_PAC_32906995, Phypat_PAC_32986291, Phypat_PAC_32976528	Poptri_Potri.008G101500.2.v3.1, Poptri_Potri.005G010800.2.v3.1, Poptri_Potri.013G006600.1.v3.1, Poptri_Potri.004G186500.1.v3.1, Poptri_Potri.008G024100.2.v3.1, Poptri_Potri.010G236100.1.v3.1	Sellep_snap_masked-Contig_5-processed-gene-3.47-mRNA-1	Selmoe_443960.v1.91	Sollyc_Solyc01g058010.2.1.ITAG2.4, Sollyc_Solyc01g100810.2.1.ITAG2.4, Sollyc_Solyc11g067050.1.1.ITAG2.4, Sollyc_Solyc11g007270.1.1.ITAG2.4	Sphfal_Sphfalx0047s0105.1.v0.5, Sphfal_Sphfalx0074s0048.1.v0.5	Thecac_Thecc1EG021432t1.CGDv1.1, Thecac_Thecc1EG026793t1.CGDv1.1, Thecac_Thecc1EG041478t2.CGDv1.1, Thecac_Thecc1EG043743t1.CGDv1.1	Zeamay_Zm00008a011787_T01.v1.1, Zeamay_Zm00008a030506_T01.v1.1, Zeamay_Zm00008a036269_T01.v1.1	Zosmar_Zosma193g00400.1.v2.2, Zosmar_Zosma92g00390.1.v2.2, Zosmar_Zosma165g00300.1.v2.2
N0.HOG0004641	OG0001379	n99	Adicap_rna-gnl|WGS_JABFUD|Adc03737.rna		AntagrOXF_evm.model.utg000022l.21	Antpun_evm.model.utg000045l.85							Cerric_rna-gnl|WGS_JAIKUY|Ceric.31G016000.1									Isotai_Itaiw_v1_contig_2_t41073-RA.mRNA1, Isotai_Itaiw_v1_contig_2_t41073-RB.mRNA1	LuncruCUBG_jg18109.t1	Marpal_utg000005g0011861	Marpolmon_MpmSA2_0042s0530.1	Marpolpol_MppBR5_0142s0440.1	Marpolrud_Mp3g02080.1								Sellep_maker-Contig_155-snap-gene-0.102-mRNA-1	Selmoe_267827.v1.91
N0.HOG0004642	OG0001380	n0	Adicap_rna-gnl|WGS_JABFUD|Adc13720.rna, Adicap_rna-gnl|WGS_JABFUD|Adc02719.rna, Adicap_rna-gnl|WGS_JABFUD|Adc30704.rna, Adicap_rna-gnl|WGS_JABFUD|Adc15015.rna	Ambtri_evm_27.model.AmTr_v1.0_scaffold00022.391.v1.0, Ambtri_evm_27.model.AmTr_v1.0_scaffold00001.80.v1.0	AntagrOXF_evm.model.utg000061l.80	Antpun_evm.model.utg000187l.128	Aqucoe_Aqcoe1G131100.1.v3.1, Aqucoe_Aqcoe5G181900.1.v3.1, Aqucoe_Aqcoe6G258100.1.v3.1	Aratha_AT3G54940.2.TAIR10, Aratha_AT2G21430.1.TAIR10, Aratha_AT4G39090.1.TAIR10, Aratha_AT4G16190.1.TAIR10	Azofil_Azfi_s0005.g009149, Azofil_Azfi_s0007.g010915	Betvul_EL10Ac8g18277.1, Betvul_EL10Ac9g21678.1, Betvul_EL10Ac1g00568.1	Camsin_rna-XM_028218868.1, Camsin_rna-XM_028210015.1, Camsin_rna-XM_028243809.1, Camsin_rna-XM_028203562.1, Camsin_rna-XM_028247940.1	Cerpur_rna-gnl|WGS_JACMSA|CepurR40.4G059100.1	Cerric_rna-gnl|WGS_JAIKUY|Ceric.30G032400.1, Cerric_rna-gnl|WGS_JAIKUY|Ceric.24G079600.1, Cerric_rna-gnl|WGS_JAIKUY|Ceric.05G067800.1, Cerric_rna-gnl|WGS_JAIKUY|Ceric.35G029900.1	Cucmel_MELO3C012403.2.1, Cucmel_MELO3C023338.2.1, Cucmel_MELO3C013438.2.1, Cucmel_MELO3C010982.2.1	Cycpan_CYCAS_010151, Cycpan_CYCAS_029580, Cycpan_CYCAS_011008	Daucar_DCAR_019063.v1.0.388, Daucar_DCAR_023030.v1.0.388, Daucar_DCAR_013843.v1.0.388, Daucar_DCAR_017510.v1.0.388	Entsed_jg4164.t1	Fonant_Foant_12416-RA	Ginbil_Gb_02025, Ginbil_Gb_05866, Ginbil_Gb_13610	Helann_HanXRQChr06g0179341.r1.2.494, Helann_HanXRQChr04g0127731.r1.2.494, Helann_HanXRQChr10g0306951.r1.2.494, Helann_HanXRQChr05g0149891.r1.2.494, Helann_HanXRQChr08g0226921.r1.2.494, Helann_HanXRQChr16g0501401.r1.2.494	Hypcur_jg24020.t1	Isotai_Itaiw_v1_scaffold_32_t21393-RA.mRNA1, Isotai_Itaiw_v1_scaffold_36_t23223-RA.mRNA1, Isotai_Itaiw_v1_scaffold_2_t02430-RA.mRNA1, Isotai_Itaiw_v1_scaffold_2_t02431-RA.mRNA1, Isotai_Itaiw_v1_scaffold_65_t32764-RA.mRNA1	LuncruCUBG_jg3014.t1, LuncruCUBG_jg2412.t1	Marpal_utg000064g0106741, Marpal_utg000010g0024241	Marpolmon_MpmSA2_0331s0050.1, Marpolmon_MpmSA2_0192s0220.1	Marpolpol_MppBR5_0051s0440.1, Marpolpol_MppBR5_0114s0280.1	Marpolrud_Mp2g16550.1, Marpolrud_Mp4g16890.1	Medtru_MtrunA17Chr1g0199131, Medtru_MtrunA17Chr4g0035551, Medtru_MtrunA17Chr1g0155781	Musacu_GSMUA_Achr1T00410_001.v1, Musacu_GSMUA_Achr6T21090_001.v1, Musacu_GSMUA_Achr3T17220_001.v1, Musacu_GSMUA_Achr6T27980_001.v1	Nelnuc_NNU_23266-RA, Nelnuc_NNU_06439-RA, Nelnuc_NNU_08102-RA	Nymcol_rna-XM_031639490.1, Nymcol_rna-XM_031620279.1, Nymcol_rna-XM_031639260.1	Orysat_LOC_Os07g29760.1.MSUv7.0, Orysat_LOC_Os02g27030.1.MSUv7.0, Orysat_LOC_Os04g24600.1.MSUv7.0	Phypat_PAC_32932301, Phypat_PAC_32940718	Poptri_Potri.010G228400.1.v3.1, Poptri_Potri.004G160300.2.v3.1, Poptri_Potri.009G121300.2.v3.1, Poptri_Potri.002G028700.2.v3.1, Poptri_Potri.005G234000.1.v3.1	Sellep_maker-Contig_54-snap-gene-2.92-mRNA-1	Selmoe_93661.v1.91, Selmoe_266583.v1.91	Sollyc_Solyc11g008260.1.1.ITAG2.4, Sollyc_Solyc01g110110.2.1.ITAG2.4, Sollyc_Solyc04g080960.2.1.ITAG2.4	Sphfal_Sphfalx0036s0163.1.v0.5, Sphfal_Sphfalx0102s0020.1.v0.5	Thecac_Thecc1EG043315t1.CGDv1.1, Thecac_Thecc1EG006819t1.CGDv1.1, Thecac_Thecc1EG034140t1.CGDv1.1	Zeamay_Zm00008a009387_T01.v1.1, Zeamay_Zm00008a021756_T01.v1.1, Zeamay_Zm00008a015865_T01.v1.1, Zeamay_Zm00008a015281_T01.v1.1, Zeamay_Zm00008a027916_T01.v1.1	Zosmar_Zosma253g00150.1.v2.2, Zosmar_Zosma99g00050.1.v2.2, Zosmar_Zosma77g00200.1.v2.2, Zosmar_Zosma211g00060.1.v2.2, Zosmar_Zosma76g00250.1.v2.2
N0.HOG0004643	OG0001381	n1	Adicap_rna-gnl|WGS_JABFUD|Adc07496.rna	Ambtri_evm_27.model.AmTr_v1.0_scaffold00069.121.v1.0, Ambtri_evm_27.model.AmTr_v1.0_scaffold00069.119.v1.0	AntagrOXF_evm.model.utg000038l.203, AntagrOXF_evm.model.utg000038l.202	Antpun_evm.model.utg000124l.110_evm.model.utg000124l.111_evm.model.utg000124l.112	Aqucoe_Aqcoe1G100000.2.v3.1	Aratha_AT1G63020.1.TAIR10	Azofil_Azfi_s0032.g024737	Betvul_EL10Ac5g12720.1	Camsin_rna-XM_028214826.1	Cerpur_rna-gnl|WGS_JACMSA|CepurR40.7G059400.1	Cerric_rna-gnl|WGS_JAIKUY|Ceric.12G053900.1	Cucmel_MELO3C014034.2.1	Cycpan_CYCAS_021399	Daucar_DCAR_006765.v1.0.388, Daucar_DCAR_008426.v1.0.388	Entsed_jg5857.t1	Fonant_Foant_11283-RA	Ginbil_Gb_11654, Ginbil_Gb_24058	Helann_HanXRQChr06g0165071.r1.2.494	Hypcur_jg22167.t1	Isotai_Itaiw_v1_contig_226_t45853-RA.mRNA1	LuncruCUBG_jg17240.t1	Marpal_utg000113g0159471	Marpolmon_MpmSA2_0046s0590.1	Marpolpol_MppBR5_0010s0690.1	Marpolrud_Mp3g05720.1	Medtru_MtrunA17Chr5g0398111	Musacu_GSMUA_Achr8T12010_001.v1	Nelnuc_NNU_08175-RA	Nymcol_rna-XM_031619240.1, Nymcol_rna-XM_031619732.1	Orysat_LOC_Os04g48370.1.MSUv7.0	Phypat_PAC_32907131	Poptri_Potri.001G111300.1.v3.1	Sellep_maker-Contig_17-snap-gene-4.34-mRNA-1	Selmoe_441655.v1.91	Sollyc_Solyc08g080210.2.1.ITAG2.4	Sphfal_Sphfalx0101s0055.1.v0.5, Sphfal_Sphfalx0101s0050.1.v0.5, Sphfal_Sphfalx0155s0012.1.v0.5	Thecac_Thecc1EG016168t1.CGDv1.1	Zeamay_Zm00008a003239_T01.v1.1	Zosmar_Zosma1g02080.1.v2.2
N0.HOG0004644	OG0001381	n47	Adicap_rna-gnl|WGS_JABFUD|Adc03697.rna, Adicap_rna-gnl|WGS_JABFUD|Adc31056.rna			Antpun_evm.model.utg000152l.89	Aqucoe_Aqcoe6G109200.1.v3.1, Aqucoe_Aqcoe7G443200.1.v3.1	Aratha_AT2G40030.1.TAIR10	Azofil_Azfi_s0024.g020355	Betvul_EL10Ac2g02803.1	Camsin_rna-XM_028215172.1, Camsin_rna-XM_028233885.1	Cerpur_rna-gnl|WGS_JACMSA|CepurR40.7G050700.1, Cerpur_rna-gnl|WGS_JACMSA|CepurR40.7G068200.1, Cerpur_rna-gnl|WGS_JACMSA|CepurR40.10G053800.1, Cerpur_rna-gnl|WGS_JACMSA|CepurR40.10G153400.1	Cerric_rna-gnl|WGS_JAIKUY|Ceric.27G060600.1, Cerric_rna-gnl|WGS_JAIKUY|Ceric.1Z037800.1, Cerric_rna-gnl|WGS_JAIKUY|Ceric.1Z170600.1	Cucmel_MELO3C005153.2.1	Cycpan_CYCAS_004671, Cycpan_CYCAS_001334	Daucar_DCAR_022342.v1.0.388	Entsed_jg16601.t1	Fonant_Foant_01058-RA	Ginbil_Gb_21425	Helann_HanXRQChr15g0481481.r1.2.494, Helann_HanXRQChr01g0022531.r1.2.494, Helann_HanXRQChr06g0177431.r1.2.494	Hypcur_jg25170.t1		LuncruCUBG_jg17133.t1, LuncruCUBG_jg4640.t1	Marpal_utg000019g0052511, Marpal_utg000029g0062221	Marpolmon_MpmSA2_0062s0590.1, Marpolmon_MpmSA2_0157s0060.1	Marpolpol_MppBR5_0164s0290.1, Marpolpol_MppBR5_0555s0010.1	Marpolrud_Mp3g15530.1, Marpolrud_Mp6g00230.1	Medtru_MtrunA17Chr8g0353071	Musacu_GSMUA_Achr3T05700_001.v1	Nelnuc_NNU_01701-RA	Nymcol_rna-XM_031633574.1	Orysat_LOC_Os02g05880.1.MSUv7.0, Orysat_LOC_Os01g73430.1.MSUv7.0	Phypat_PAC_32929689, Phypat_PAC_32926948	Poptri_Potri.003G196900.2.v3.1, Poptri_Potri.T172036.1.v3.1, Poptri_Potri.001G027232.1.v3.1, Poptri_Potri.T172136.1.v3.1			Sollyc_Solyc01g096390.2.1.ITAG2.4	Sphfal_Sphfalx0063s0042.1.v0.5	Thecac_Thecc1EG045152t2.CGDv1.1	Zeamay_Zm00008a010671_T01.v1.1	Zosmar_Zosma75g00810.1.v2.2, Zosmar_Zosma66g00400.1.v2.2
N0.HOG0004645	OG0001381	n103			AntagrOXF_evm.model.utg000077l.335, AntagrOXF_evm.model.utg000077l.334, AntagrOXF_evm.model.utg000006l.1038	Antpun_evm.model.utg000152l.90							Cerric_rna-gnl|WGS_JAIKUY|Ceric.32G064900.1									Isotai_Itaiw_v1_scaffold_94_t37238-RA.mRNA1													Sellep_snap_masked-Contig_12-processed-gene-3.26-mRNA-1	Selmoe_90820.v1.91					Zosmar_Zosma122g00050.1.v2.2
N0.HOG0004646	OG0001382	n0	Adicap_rna-gnl|WGS_JABFUD|Adc04195.rna, Adicap_rna-gnl|WGS_JABFUD|Adc31191.rna	Ambtri_evm_27.model.AmTr_v1.0_scaffold00071.17.v1.0, Ambtri_evm_27.model.AmTr_v1.0_scaffold00074.29.v1.0	AntagrOXF_evm.model.utg000009l.273	Antpun_evm.model.utg000126l.12	Aqucoe_Aqcoe1G337400.1.v3.1, Aqucoe_Aqcoe5G137700.1.v3.1, Aqucoe_Aqcoe2G427600.1.v3.1	Aratha_AT4G03960.1.TAIR10, Aratha_AT1G05000.2.TAIR10, Aratha_AT2G32960.1.TAIR10, Aratha_AT3G02800.1.TAIR10, Aratha_AT5G16480.1.TAIR10	Azofil_Azfi_s0596.g078823, Azofil_Azfi_s0797.g087288	Betvul_EL10Ac8g20145.1, Betvul_EL10Ac9g22828.1, Betvul_EL10Ac4g09971.1, Betvul_EL10Ac7g15875.1, Betvul_EL10Ac6g13268.1	Camsin_rna-XM_028270449.1, Camsin_rna-XM_028263981.1, Camsin_rna-XM_028208540.1, Camsin_rna-XM_028251818.1	Cerpur_rna-gnl|WGS_JACMSA|CepurR40.6G116400.1, Cerpur_rna-gnl|WGS_JACMSA|CepurR40.2G036800.1	Cerric_rna-gnl|WGS_JAIKUY|Ceric.13G077400.1, Cerric_rna-gnl|WGS_JAIKUY|Ceric.25G000700.1	Cucmel_MELO3C014438.2.1, Cucmel_MELO3C019734.2.1, Cucmel_MELO3C010061.2.1	Cycpan_CYCAS_031053, Cycpan_CYCAS_017440	Daucar_DCAR_019256.v1.0.388, Daucar_DCAR_019740.v1.0.388, Daucar_DCAR_020971.v1.0.388, Daucar_DCAR_021138.v1.0.388	Entsed_jg7462.t1	Fonant_Foant_10909-RA	Ginbil_Gb_28172, Ginbil_Gb_03230, Ginbil_Gb_03232	Helann_HanXRQChr15g0468611.r1.2.494, Helann_HanXRQChr04g0126871.r1.2.494, Helann_HanXRQChr16g0506401.r1.2.494, Helann_HanXRQChr02g0039681.r1.2.494	Hypcur_jg28306.t1	Isotai_Itaiw_v1_scaffold_47_t27662-RA.mRNA1, Isotai_Itaiw_v1_scaffold_53_t29452-RA.mRNA1, Isotai_Itaiw_v1_scaffold_43_t26135-RA.mRNA1, Isotai_Itaiw_v1_contig_446_t47001-RA.mRNA1, Isotai_Itaiw_v1_scaffold_17_t13422-RA.mRNA1, Isotai_Itaiw_v1_scaffold_35_t22767-RA.mRNA1, Isotai_Itaiw_v1_contig_47_t43695-RA.mRNA1, Isotai_Itaiw_v1_scaffold_6_t06104-RA.mRNA1	LuncruCUBG_jg15641.t1	Marpal_utg000005g0012021	Marpolmon_MpmSA2_0007s1080.1	Marpolpol_MppBR5_0134s0300.1	Marpolrud_Mp3g10950.1	Medtru_MtrunA17Chr4g0075511, Medtru_MtrunA17Chr5g0438971, Medtru_MtrunA17Chr7g0249271	Musacu_GSMUA_Achr7T02200_001.v1, Musacu_GSMUA_Achr10T29670_001.v1, Musacu_GSMUA_Achr2T05320_001.v1, Musacu_GSMUA_Achr3T01100_001.v1, Musacu_GSMUA_Achr4T20100_001.v1, Musacu_GSMUA_AchrUn_randomT11330_001.v1, Musacu_GSMUA_AchrUn_randomT11320_001.v1, Musacu_GSMUA_Achr1T13540_001.v1, Musacu_GSMUA_Achr2T06140_001.v1, Musacu_GSMUA_Achr7T02710_001.v1, Musacu_GSMUA_AchrUn_randomT10210_001.v1, Musacu_GSMUA_Achr8T28240_001.v1	Nelnuc_NNU_20381-RA	Nymcol_rna-XM_031634778.1, Nymcol_rna-XM_031619327.1	Orysat_LOC_Os06g10650.1.MSUv7.0, Orysat_LOC_Os02g53160.1.MSUv7.0, Orysat_LOC_Os09g05020.2.MSUv7.0, Orysat_LOC_Os12g23190.1.MSUv7.0	Phypat_PAC_32970557, Phypat_PAC_32933760	Poptri_Potri.002G224000.1.v3.1, Poptri_Potri.014G159100.1.v3.1, Poptri_Potri.013G086500.2.v3.1	Sellep_maker-Contig_12-snap-gene-2.60-mRNA-1	Selmoe_231635.v1.91, Selmoe_267170.v1.91, Selmoe_412771.v1.91	Sollyc_Solyc07g049560.2.1.ITAG2.4, Sollyc_Solyc11g011970.1.1.ITAG2.4, Sollyc_Solyc05g055740.2.1.ITAG2.4, Sollyc_Solyc04g056340.2.1.ITAG2.4, Sollyc_Solyc05g052770.1.1.ITAG2.4	Sphfal_Sphfalx0137s0031.1.v0.5	Thecac_Thecc1EG002183t1.CGDv1.1, Thecac_Thecc1EG025250t1.CGDv1.1	Zeamay_Zm00008a024955_T01.v1.1, Zeamay_Zm00008a033423_T01.v1.1, Zeamay_Zm00008a017511_T01.v1.1, Zeamay_Zm00008a023128_T01.v1.1, Zeamay_Zm00008a008540_T01.v1.1	Zosmar_Zosma91g00100.1.v2.2, Zosmar_Zosma223g00320.1.v2.2, Zosmar_Zosma42g00650.1.v2.2
N0.HOG0004647	OG0001383	n1	Adicap_rna-gnl|WGS_JABFUD|Adc05859.rna, Adicap_rna-gnl|WGS_JABFUD|Adc31844.rna, Adicap_rna-gnl|WGS_JABFUD|Adc13130.rna, Adicap_rna-gnl|WGS_JABFUD|Adc26401.rna, Adicap_rna-gnl|WGS_JABFUD|Adc09295.rna	Ambtri_evm_27.model.AmTr_v1.0_scaffold00072.7.v1.0			Aqucoe_Aqcoe3G160600.1.v3.1	Aratha_AT1G11360.1.TAIR10, Aratha_AT4G27320.1.TAIR10, Aratha_AT5G54430.1.TAIR10	Azofil_Azfi_s0067.g036206, Azofil_Azfi_s0177.g056159	Betvul_EL10Ac4g08038.1	Camsin_rna-XM_028202112.1, Camsin_rna-XM_028198695.1, Camsin_rna-XM_028202508.1, Camsin_rna-XM_028238565.1, Camsin_rna-XM_028262068.1, Camsin_rna-XM_028218762.1, Camsin_rna-XM_028230889.1, Camsin_rna-XM_028232208.1		Cerric_rna-gnl|WGS_JAIKUY|Ceric.37G020500.1, Cerric_rna-gnl|WGS_JAIKUY|Ceric.16G035400.1, Cerric_rna-gnl|WGS_JAIKUY|Ceric.20G066200.1, Cerric_rna-gnl|WGS_JAIKUY|Ceric.02G099100.2, Cerric_rna-gnl|WGS_JAIKUY|Ceric.02G105800.1	Cucmel_MELO3C018780.2.1, Cucmel_MELO3C018175.2.1, Cucmel_MELO3C018178.2.1	Cycpan_CYCAS_014307	Daucar_DCAR_021207.v1.0.388, Daucar_DCAR_008097.v1.0.388, Daucar_DCAR_008690.v1.0.388, Daucar_DCAR_022493.v1.0.388			Ginbil_Gb_24194	Helann_HanXRQChr17g0555591.r1.2.494, Helann_HanXRQChr15g0482641.r1.2.494, Helann_HanXRQChr11g0331981.r1.2.494, Helann_HanXRQChr15g0494531.r1.2.494		Isotai_Itaiw_v1_scaffold_177_t42591-RA.mRNA1						Medtru_MtrunA17Chr8g0361111, Medtru_MtrunA17Chr2g0323291, Medtru_MtrunA17Chr2g0318741	Musacu_GSMUA_Achr10T07760_001.v1, Musacu_GSMUA_Achr9T24610_001.v1, Musacu_GSMUA_Achr6T19140_001.v1, Musacu_GSMUA_Achr9T30030_001.v1, Musacu_GSMUA_Achr11T25950_001.v1, Musacu_GSMUA_Achr5T26330_001.v1, Musacu_GSMUA_Achr1T08660_001.v1	Nelnuc_NNU_04708-RA, Nelnuc_NNU_03935-RA, Nelnuc_NNU_23526-RA	Nymcol_rna-XM_031644132.1, Nymcol_rna-XM_031644649.1	Orysat_LOC_Os01g57450.1.MSUv7.0, Orysat_LOC_Os05g42230.1.MSUv7.0, Orysat_LOC_Os07g36600.1.MSUv7.0, Orysat_LOC_Os03g25830.1.MSUv7.0		Poptri_Potri.011G039800.6.v3.1, Poptri_Potri.011G125500.1.v3.1, Poptri_Potri.T024200.2.v3.1, Poptri_Potri.001G409100.1.v3.1, Poptri_Potri.001G414800.1.v3.1, Poptri_Potri.013G150200.1.v3.1, Poptri_Potri.019G119400.1.v3.1		Selmoe_58286.v1.91	Sollyc_Solyc07g053200.2.1.ITAG2.4, Sollyc_Solyc02g079410.2.1.ITAG2.4, Sollyc_Solyc03g006680.2.1.ITAG2.4, Sollyc_Solyc10g006760.2.1.ITAG2.4, Sollyc_Solyc07g063680.2.1.ITAG2.4		Thecac_Thecc1EG007846t4.CGDv1.1, Thecac_Thecc1EG030023t1.CGDv1.1, Thecac_Thecc1EG031288t1.CGDv1.1	Zeamay_Zm00008a009772_T01.v1.1, Zeamay_Zm00008a007250_T01.v1.1, Zeamay_Zm00008a013654_T01.v1.1, Zeamay_Zm00008a007249_T01.v1.1, Zeamay_Zm00008a019436_T01.v1.1, Zeamay_Zm00008a026129_T01.v1.1, Zeamay_Zm00008a029053_T01.v1.1, Zeamay_Zm00008a009540_T01.v1.1	Zosmar_Zosma415g00010.1.v2.2, Zosmar_Zosma39g00620.1.v2.2, Zosmar_Zosma68g00510.1.v2.2, Zosmar_Zosma22g01500.1.v2.2
N0.HOG0004648	OG0001383	n90										Cerpur_rna-gnl|WGS_JACMSA|CepurR40.6G019200.1					Entsed_jg7863.t1	Fonant_Foant_05716-RA			Hypcur_jg28760.t1		LuncruCUBG_jg6134.t1	Marpal_utg000051g0091361	Marpolmon_MpmSA2_0107s0160.1	Marpolpol_MppBR5_0520s0090.1	Marpolrud_Mp1g02950.1						Phypat_PAC_32932713, Phypat_PAC_32967111, Phypat_PAC_32962967, Phypat_PAC_32907929
