## Supplementary material for "The *Marchantia* pangenome reveals ancient mechanisms of plant adaptation to the environment": Table S5 (part 11 of 38)

### Sheet: orthofinder_HOGs (continued)
HOG	OG	Gene Tree Parent Clade	Adicap	Ambtri	AntagrOXF	Antpun	Aqucoe	Aratha	Azofil.longest	Betvul	Camsin	Cerpur	Cerric	Cucmel	Cycpan	Daucar	Entsed	Fonant	Ginbil	Helann	Hypcur	Isotai	LuncruCUBG	Marpal	Marpolmon	Marpolpol	Marpolrud	Medtru	Musacu	Nelnuc	Nymcol	Orysat	Phypat	Poptri	Sellep	Selmoe	Sollyc	Sphfal	Thecac	Zeamay	Zosmar
N0.HOG0004649	OG0001383	n103			AntagrOXF_evm.model.utg000009l.208, AntagrOXF_evm.model.utg000116l.77	Antpun_evm.model.utg000038l.798, Antpun_evm.model.utg000173l.183																																Sphfal_Sphfalx0027s0088.1.v0.5
N0.HOG0004650	OG0001383	n109																																				Sphfal_Sphfalx0032s0024.1.v0.5, Sphfal_Sphfalx0003s0042.1.v0.5
N0.HOG0004651	OG0001384	n0	Adicap_rna-gnl|WGS_JABFUD|Adc11772.rna	Ambtri_evm_27.model.AmTr_v1.0_scaffold00072.41.v1.0, Ambtri_evm_27.model.AmTr_v1.0_scaffold00072.42.v1.0	AntagrOXF_evm.model.utg000006l.712	Antpun_evm.model.utg000185l.268	Aqucoe_Aqcoe2G153900.2.v3.1, Aqucoe_Aqcoe6G158400.9.v3.1	Aratha_AT3G09990.1.TAIR10, Aratha_AT1G61630.1.TAIR10, Aratha_AT4G05110.1.TAIR10, Aratha_AT4G05120.1.TAIR10, Aratha_AT4G05130.1.TAIR10, Aratha_AT4G05140.1.TAIR10	Azofil_Azfi_s0277.g061508	Betvul_EL10Ac8g19986.1	Camsin_rna-XM_028262282.1, Camsin_rna-XM_028203481.1, Camsin_rna-XM_028268322.1, Camsin_rna-XM_028201377.1, Camsin_rna-XM_028253621.1, Camsin_rna-XM_028237813.1, Camsin_rna-XM_028237814.1, Camsin_rna-XM_028215396.1, Camsin_rna-XM_028221220.1, Camsin_rna-XM_028204756.1, Camsin_rna-XM_028237826.1	Cerpur_rna-gnl|WGS_JACMSA|CepurR40.5G000700.1, Cerpur_rna-gnl|WGS_JACMSA|CepurR40.6G021100.1	Cerric_rna-gnl|WGS_JAIKUY|Ceric.27G036700.1	Cucmel_MELO3C021694.2.1, Cucmel_MELO3C007334.2.1	Cycpan_CYCAS_006712	Daucar_DCAR_004155.v1.0.388, Daucar_DCAR_004156.v1.0.388, Daucar_DCAR_008087.v1.0.388, Daucar_DCAR_008088.v1.0.388, Daucar_DCAR_028149.v1.0.388	Entsed_jg24044.t1, Entsed_jg7842.t1	Fonant_Foant_05906-RA	Ginbil_Gb_04321, Ginbil_Gb_32019	Helann_HanXRQChr17g0564671.r1.2.494, Helann_HanXRQChr16g0517161.r1.2.494, Helann_HanXRQChr17g0551091.r1.2.494, Helann_HanXRQChr17g0562661.r1.2.494, Helann_HanXRQChr16g0517171.r1.2.494	Hypcur_jg8709.t1, Hypcur_jg28743.t1	Isotai_Itaiw_v1_scaffold_177_t42608-RA.mRNA1, Isotai_Itaiw_v1_scaffold_177_t42611-RA.mRNA1, Isotai_Itaiw_v1_scaffold_32_t21512-RA.mRNA1, Isotai_Itaiw_v1_scaffold_70_t33868-RA.mRNA1	LuncruCUBG_jg13836.t1, LuncruCUBG_jg2573.t1	Marpal_utg000054g0095251, Marpal_utg000010g0022041	Marpolmon_MpmSA2_0179s0220.1, Marpolmon_MpmSA2_0251s0160.1	Marpolpol_MppBR5_0019s0180.1, Marpolpol_MppBR5_0153s0090.1	Marpolrud_Mp5g01910.2, Marpolrud_Mp4g11920.1	Medtru_MtrunA17Chr2g0323381, Medtru_MtrunA17Chr4g0022801, Medtru_MtrunA17Chr4g0022871, Medtru_MtrunA17Chr1g0184971, Medtru_MtrunA17Chr1g0184961, Medtru_MtrunA17Chr4g0022861, Medtru_MtrunA17Chr2g0280991, Medtru_MtrunA17Chr2g0280971, Medtru_MtrunA17Chr2g0280961, Medtru_MtrunA17Chr8g0335821	Musacu_GSMUA_Achr9T12140_001.v1, Musacu_GSMUA_Achr6T00610_001.v1	Nelnuc_NNU_09389-RA, Nelnuc_NNU_09391-RA	Nymcol_rna-XM_031625504.1, Nymcol_rna-XM_031643452.1	Orysat_LOC_Os07g37130.1.MSUv7.0, Orysat_LOC_Os07g37110.1.MSUv7.0, Orysat_LOC_Os07g37100.1.MSUv7.0	Phypat_PAC_32980716, Phypat_PAC_32936506	Poptri_Potri.013G148800.1.v3.1, Poptri_Potri.019G118400.1.v3.1, Poptri_Potri.004G032500.6.v3.1, Poptri_Potri.004G032400.1.v3.1, Poptri_Potri.004G032300.1.v3.1, Poptri_Potri.011G041201.1.v3.1	Sellep_maker-Contig_8-snap-gene-1.38-mRNA-1	Selmoe_78893.v1.91, Selmoe_185136.v1.91, Selmoe_154779.v1.91	Sollyc_Solyc02g014430.2.1.ITAG2.4, Sollyc_Solyc10g005450.1.1.ITAG2.4, Sollyc_Solyc02g079310.1.1.ITAG2.4, Sollyc_Solyc02g079330.2.1.ITAG2.4, Sollyc_Solyc02g079350.2.1.ITAG2.4	Sphfal_Sphfalx0009s0193.1.v0.5, Sphfal_Sphfalx0297s0004.1.v0.5	Thecac_Thecc1EG007894t1.CGDv1.1, Thecac_Thecc1EG030015t1.CGDv1.1	Zeamay_Zm00008a029069_T01.v1.1, Zeamay_Zm00008a029065_T01.v1.1, Zeamay_Zm00008a029067_T01.v1.1, Zeamay_Zm00008a029068_T01.v1.1	Zosmar_Zosma24g00580.1.v2.2, Zosmar_Zosma76g01120.1.v2.2, Zosmar_Zosma7g00600.1.v2.2, Zosmar_Zosma7g00620.1.v2.2
N0.HOG0004652	OG0001385	n0	Adicap_rna-gnl|WGS_JABFUD|Adc16027.rna	Ambtri_evm_27.model.AmTr_v1.0_scaffold00004.198.v1.0, Ambtri_evm_27.model.AmTr_v1.0_scaffold00109.12.v1.0	AntagrOXF_evm.model.utg000035l.283	Antpun_evm.model.utg000120l.90	Aqucoe_Aqcoe1G076200.1.v3.1, Aqucoe_Aqcoe7G125200.1.v3.1	Aratha_AT3G22190.1.TAIR10, Aratha_AT2G26180.1.TAIR10, Aratha_AT1G17480.1.TAIR10, Aratha_AT1G72670.1.TAIR10	Azofil_Azfi_s0027.g023688	Betvul_EL10Ac7g16282.1, Betvul_EL10Ac2g03832.1, Betvul_EL10Ac7g16366.1	Camsin_rna-XM_028222942.1, Camsin_rna-XM_028233191.1, Camsin_rna-XM_028270844.1, Camsin_rna-XM_028200691.1, Camsin_rna-XM_028260865.1, Camsin_rna-XM_028197428.1	Cerpur_rna-gnl|WGS_JACMSA|CepurR40.2G019200.1, Cerpur_rna-gnl|WGS_JACMSA|CepurR40.6G046900.1	Cerric_rna-gnl|WGS_JAIKUY|Ceric.01G063900.1, Cerric_rna-gnl|WGS_JAIKUY|Ceric.09G101400.1	Cucmel_MELO3C009991.2.1, Cucmel_MELO3C016880.2.1, Cucmel_MELO3C024381.2.1	Cycpan_CYCAS_000544, Cycpan_CYCAS_029765, Cycpan_CYCAS_009772	Daucar_DCAR_015494.v1.0.388, Daucar_DCAR_018751.v1.0.388, Daucar_DCAR_000804.v1.0.388, Daucar_DCAR_004404.v1.0.388, Daucar_DCAR_016145.v1.0.388, Daucar_DCAR_026389.v1.0.388	Entsed_jg7769.t1	Fonant_Foant_14565-RA	Ginbil_Gb_26871, Ginbil_Gb_01817	Helann_HanXRQChr03g0091161.r1.2.494, Helann_HanXRQChr03g0091091.r1.2.494, Helann_HanXRQChr13g0420151.r1.2.494, Helann_HanXRQChr05g0143601.r1.2.494, Helann_HanXRQChr07g0207171.r1.2.494, Helann_HanXRQChr09g0276611.r1.2.494	Hypcur_jg28389.t1, Hypcur_jg28680.t1	Isotai_Itaiw_v1_scaffold_58_t31059-RA.mRNA1	LuncruCUBG_jg10914.t1	Marpal_utg000095g0146181	Marpolmon_MpmSA2_0015s0750.1	Marpolpol_MppBR5_0053s0220.1	Marpolrud_Mp5g20460.1	Medtru_MtrunA17Chr4g0025441, Medtru_MtrunA17Chr3g0135851, Medtru_MtrunA17Chr2g0330051, Medtru_MtrunA17Chr8g0342551	Musacu_GSMUA_Achr4T22800_001.v1, Musacu_GSMUA_Achr4T31410_001.v1, Musacu_GSMUA_Achr5T02600_001.v1, Musacu_GSMUA_Achr2T15730_001.v1, Musacu_GSMUA_Achr10T27550_001.v1, Musacu_GSMUA_Achr7T09640_001.v1, Musacu_GSMUA_Achr2T16650_001.v1, Musacu_GSMUA_Achr6T04930_001.v1	Nelnuc_NNU_25585-RA, Nelnuc_NNU_09771-RA, Nelnuc_NNU_11930-RA, Nelnuc_NNU_20944-RA	Nymcol_rna-XM_031629923.1, Nymcol_rna-XM_031617765.1, Nymcol_rna-XM_031632591.1	Orysat_LOC_Os03g44610.1.MSUv7.0, Orysat_LOC_Os12g42430.1.MSUv7.0, Orysat_LOC_Os03g57330.1.MSUv7.0, Orysat_LOC_Os05g46350.1.MSUv7.0, Orysat_LOC_Os01g51230.1.MSUv7.0, Orysat_LOC_Os01g09790.1.MSUv7.0	Phypat_PAC_32960949, Phypat_PAC_32969644, Phypat_PAC_32935518	Poptri_Potri.001G215200.4.v3.1, Poptri_Potri.009G015800.1.v3.1, Poptri_Potri.006G226600.2.v3.1, Poptri_Potri.018G062001.2.v3.1, Poptri_Potri.001G197100.1.v3.1, Poptri_Potri.003G042700.1.v3.1	Sellep_maker-Contig_700-snap-gene-0.18-mRNA-1, Sellep_maker-Contig_98-snap-gene-1.109-mRNA-1	Selmoe_68032.v1.91	Sollyc_Solyc11g071840.1.1.ITAG2.4, Sollyc_Solyc03g121760.2.1.ITAG2.4, Sollyc_Solyc08g062940.2.1.ITAG2.4	Sphfal_Sphfalx0168s0026.1.v0.5, Sphfal_Sphfalx0424s0001.1.v0.5, Sphfal_Sphfalx0154s0029.1.v0.5, Sphfal_Sphfalx0055s0117.1.v0.5	Thecac_Thecc1EG041212t1.CGDv1.1, Thecac_Thecc1EG037311t1.CGDv1.1, Thecac_Thecc1EG029066t1.CGDv1.1	Zeamay_Zm00008a004571_T01.v1.1, Zeamay_Zm00008a002978_T01.v1.1, Zeamay_Zm00008a005417_T01.v1.1, Zeamay_Zm00008a019255_T01.v1.1, Zeamay_Zm00008a026314_T01.v1.1, Zeamay_Zm00008a026622_T01.v1.1, Zeamay_Zm00008a014013_T01.v1.1, Zeamay_Zm00008a010811_T01.v1.1	Zosmar_Zosma211g00020.1.v2.2, Zosmar_Zosma71g00460.1.v2.2
N0.HOG0004653	OG0001386	n0			AntagrOXF_evm.model.utg000024l.396, AntagrOXF_evm.model.utg000018l.258, AntagrOXF_evm.model.utg000042l.497, AntagrOXF_evm.model.utg000026l.53, AntagrOXF_evm.model.utg000109l.5, AntagrOXF_evm.model.utg000035l.440, AntagrOXF_evm.model.utg000026l.19, AntagrOXF_evm.model.utg000146l.30, AntagrOXF_evm.model.utg000146l.34, AntagrOXF_evm.model.utg000053l.25, AntagrOXF_evm.model.utg000081l.103, AntagrOXF_evm.model.utg000070l.5, AntagrOXF_evm.model.utg000057l.305, AntagrOXF_evm.model.utg000003l.693, AntagrOXF_evm.model.utg000024l.394, AntagrOXF_evm.model.utg000045l.66, AntagrOXF_evm.model.utg000035l.84, AntagrOXF_evm.model.utg000033l.164, AntagrOXF_evm.model.utg000050l.124, AntagrOXF_evm.model.utg000050l.450, AntagrOXF_evm.model.utg000063l.480, AntagrOXF_evm.model.utg000125l.54, AntagrOXF_evm.model.utg000107l.18, AntagrOXF_evm.model.utg000018l.27, AntagrOXF_evm.model.utg000038l.213, AntagrOXF_evm.model.utg000018l.35, AntagrOXF_evm.model.utg000027l.376, AntagrOXF_evm.model.utg000022l.202, AntagrOXF_evm.model.utg000035l.390, AntagrOXF_evm.model.utg000045l.303, AntagrOXF_evm.model.utg000006l.972, AntagrOXF_evm.model.utg000001l.57, AntagrOXF_evm.model.utg000058l.307, AntagrOXF_evm.model.utg000018l.610, AntagrOXF_evm.model.utg000107l.50, AntagrOXF_evm.model.utg000033l.146, AntagrOXF_evm.model.utg000018l.605, AntagrOXF_evm.model.utg000041l.250, AntagrOXF_evm.model.utg000038l.351, AntagrOXF_evm.model.utg000087l.83, AntagrOXF_evm.model.utg000057l.306, AntagrOXF_evm.model.utg000057l.33, AntagrOXF_evm.model.utg000098l.56, AntagrOXF_evm.model.utg000009l.497, AntagrOXF_evm.model.utg000125l.55, AntagrOXF_evm.model.utg000012l.546, AntagrOXF_evm.model.utg000131l.9, AntagrOXF_evm.model.utg000047l.69, AntagrOXF_evm.model.utg000179l.1, AntagrOXF_evm.model.utg000047l.86, AntagrOXF_evm.model.utg000047l.116, AntagrOXF_evm.model.utg000011l.202, AntagrOXF_evm.model.utg000053l.23, AntagrOXF_evm.model.utg000035l.321, AntagrOXF_evm.model.utg000063l.266, AntagrOXF_evm.model.utg000035l.187, AntagrOXF_evm.model.utg000020l.177, AntagrOXF_evm.model.utg000009l.277, AntagrOXF_evm.model.utg000127l.52, AntagrOXF_evm.model.utg000027l.19, AntagrOXF_evm.model.utg000061l.186, AntagrOXF_evm.model.utg000050l.296, AntagrOXF_evm.model.utg000081l.215, AntagrOXF_evm.model.utg000001l.161, AntagrOXF_evm.model.utg000057l.315, AntagrOXF_evm.model.utg000053l.29, AntagrOXF_evm.model.utg000003l.53, AntagrOXF_evm.model.utg000047l.30, AntagrOXF_evm.model.utg000011l.150, AntagrOXF_evm.model.utg000134l.8, AntagrOXF_evm.model.utg000048l.42, AntagrOXF_evm.model.utg000050l.352, AntagrOXF_evm.model.utg000049l.656, AntagrOXF_evm.model.utg000033l.250, AntagrOXF_evm.model.utg000104l.30, AntagrOXF_evm.model.utg000107l.48, AntagrOXF_evm.model.utg000091l.296, AntagrOXF_evm.model.utg000146l.32, AntagrOXF_evm.model.utg000068l.43, AntagrOXF_evm.model.utg000011l.156, AntagrOXF_evm.model.utg000009l.509, AntagrOXF_evm.model.utg000035l.384, AntagrOXF_evm.model.utg000050l.284, AntagrOXF_evm.model.utg000134l.4, AntagrOXF_evm.model.utg000011l.89, AntagrOXF_evm.model.utg000136l.27, AntagrOXF_evm.model.utg000035l.411, AntagrOXF_evm.model.utg000024l.383, AntagrOXF_evm.model.utg000059l.268, AntagrOXF_evm.model.utg000113l.60, AntagrOXF_evm.model.utg000125l.102, AntagrOXF_evm.model.utg000113l.55, AntagrOXF_evm.model.utg000009l.496, AntagrOXF_evm.model.utg000006l.1215, AntagrOXF_evm.model.utg000035l.413, AntagrOXF_evm.model.utg000024l.392, AntagrOXF_evm.model.utg000017l.127, AntagrOXF_evm.model.utg000084l.25.1.5ce34c26, AntagrOXF_evm.model.utg000017l.132, AntagrOXF_evm.model.utg000003l.553, AntagrOXF_evm.model.utg000131l.1, AntagrOXF_evm.model.utg000026l.40, AntagrOXF_evm.model.utg000026l.22, AntagrOXF_evm.model.utg000057l.237, AntagrOXF_evm.model.utg000091l.528.1.5ce34c4f, AntagrOXF_evm.model.utg000005l.521, AntagrOXF_evm.model.utg000005l.517, AntagrOXF_evm.model.utg000005l.513, AntagrOXF_evm.model.utg000035l.392, AntagrOXF_evm.model.utg000058l.220, AntagrOXF_evm.model.utg000020l.212, AntagrOXF_evm.model.utg000094l.120
N0.HOG0004654	OG0001387	n0			AntagrOXF_evm.model.utg000003l.619																		LuncruCUBG_jg8808.t1, LuncruCUBG_jg9137.t1, LuncruCUBG_jg11521.t1	Marpal_utg000074g0123441, Marpal_utg000074g0123451, Marpal_utg000138g0173921, Marpal_utg000020g0054491, Marpal_utg000021g0056751, Marpal_utg000021g0056741, Marpal_utg000029g0062291, Marpal_utg000116g0162311, Marpal_utg000009g0019221, Marpal_utg000067g0111951, Marpal_utg000090g0142241, Marpal_utg000083g0137151, Marpal_utg000018g0051101, Marpal_utg000123g0166801, Marpal_utg000018g0046281, Marpal_utg000018g0046301, Marpal_utg000018g0051111, Marpal_utg000083g0137271, Marpal_utg000013g0034901, Marpal_utg000049g0086941, Marpal_utg000049g0086891, Marpal_utg000012g0027871, Marpal_utg000049g0086321, Marpal_utg000049g0086861	Marpolmon_MpmSA2_0028s0570.1, Marpolmon_MpmSA2_0042s1050.1, Marpolmon_MpmSA2_0153s0030.1, Marpolmon_MpmSA2_0486s0010.1	Marpolpol_MppBR5_0144s0050.1, Marpolpol_MppBR5_0007s0440.1, Marpolpol_MppBR5_1181s0020.1, Marpolpol_MppBR5_0087s0210.1, Marpolpol_MppBR5_1442s0010.1, Marpolpol_MppBR5_0079s0330.1, Marpolpol_MppBR5_0343s0050.1, Marpolpol_MppBR5_0061s0070.1, Marpolpol_MppBR5_0079s0270.1, Marpolpol_MppBR5_0079s0240.1, Marpolpol_MppBR5_0280s0060.1, Marpolpol_MppBR5_0195s0250.1, Marpolpol_MppBR5_0071s0010.1, Marpolpol_MppBR5_0630s0030.1	Marpolrud_Mp2g22940.1, Marpolrud_Mp6g14600.1, Marpolrud_Mp3g01450.1, Marpolrud_Mp3g01070.1, Marpolrud_Mp3g01435.1, Marpolrud_Mp6g13480.1, Marpolrud_Mp6g04930.1, Marpolrud_Mp6g05800.1, Marpolrud_Mp1g08755.1, Marpolrud_Mp8g01980.1, Marpolrud_Mp6g09900.1, Marpolrud_Mp8g11970.1, Marpolrud_Mp8g12920.1, Marpolrud_Mp8g17110.1, Marpolrud_Mp8g15560.1, Marpolrud_Mp2g10590.1, Marpolrud_Mp4g13500.1, Marpolrud_MpVg01223.1, Marpolrud_Mp4g20226.1, Marpolrud_Mp4g20223.1, Marpolrud_Mp8g15335.1, Marpolrud_Mp8g14605.1, Marpolrud_Mp8g14480.1, Marpolrud_Mp8g14510.1, Marpolrud_Mp8g14550.1, Marpolrud_Mp8g14575.1, Marpolrud_Mp8g15055.1, Marpolrud_Mp8g15140.1, Marpolrud_Mp8g15060.1, Marpolrud_Mp8g15075.1, Marpolrud_Mp2g06620.1, Marpolrud_Mp8g04240.1, Marpolrud_Mp7g18400.1, Marpolrud_Mp7g10710.1, Marpolrud_Mp6g16980.1, Marpolrud_Mp6g17220.1, Marpolrud_Mp6g17160.1, Marpolrud_Mp1g23160.1, Marpolrud_Mp4g13230.1, Marpolrud_Mp4g16340.1, Marpolrud_Mp4g13150.1, Marpolrud_Mp4g13180.1, Marpolrud_Mp4g13240.1, Marpolrud_Mpzg00820.1, Marpolrud_Mpzg00800.1, Marpolrud_Mpzg00970.1, Marpolrud_Mp4g13165.1, Marpolrud_Mp4g13520.1, Marpolrud_Mp3g20530.1, Marpolrud_Mp3g20675.1, Marpolrud_Mp7g12460.1, Marpolrud_Mp3g21060.1, Marpolrud_Mp2g23750.1, Marpolrud_Mp2g23755.1, Marpolrud_Mp6g03510.1, Marpolrud_Mp3g19100.1, Marpolrud_Mp4g07835.1, Marpolrud_Mp1g04940.1, Marpolrud_Mp1g21110.1, Marpolrud_Mp2g21700.1, Marpolrud_Mp2g05030.1, Marpolrud_Mp8g04890.1, Marpolrud_Mp8g04750.1, Marpolrud_Mp8g04950.1, Marpolrud_Mp3g24280.1, Marpolrud_Mp8g15330.1
N0.HOG0004655	OG0001388	n0										Cerpur_rna-gnl|WGS_JACMSA|CepurR40.VG260300.1, Cerpur_rna-gnl|WGS_JACMSA|CepurR40.7G136200.1, Cerpur_rna-gnl|WGS_JACMSA|CepurR40.VG051200.1, Cerpur_rna-gnl|WGS_JACMSA|CepurR40.VG075500.1, Cerpur_rna-gnl|WGS_JACMSA|CepurR40.VG074900.1, Cerpur_rna-gnl|WGS_JACMSA|CepurR40.VG006000.1, Cerpur_rna-gnl|WGS_JACMSA|CepurR40.9G188200.1, Cerpur_rna-gnl|WGS_JACMSA|CepurR40.VG071900.1, Cerpur_rna-gnl|WGS_JACMSA|CepurR40.2G200800.1, Cerpur_rna-gnl|WGS_JACMSA|CepurR40.VG011800.1, Cerpur_rna-gnl|WGS_JACMSA|CepurR40.VG121000.1, Cerpur_rna-gnl|WGS_JACMSA|CepurR40.VG248700.1, Cerpur_rna-gnl|WGS_JACMSA|CepurR40.VG249400.1, Cerpur_rna-gnl|WGS_JACMSA|CepurR40.VG268000.1, Cerpur_rna-gnl|WGS_JACMSA|CepurR40.3G060900.1, Cerpur_rna-gnl|WGS_JACMSA|CepurR40.3G268500.1, Cerpur_rna-gnl|WGS_JACMSA|CepurR40.3G265500.1, Cerpur_rna-gnl|WGS_JACMSA|CepurR40.VG287600.1, Cerpur_rna-gnl|WGS_JACMSA|CepurR40.3G003700.1, Cerpur_rna-gnl|WGS_JACMSA|CepurR40.6G067000.1, Cerpur_rna-gnl|WGS_JACMSA|CepurR40.VG073800.1, Cerpur_rna-gnl|WGS_JACMSA|CepurR40.VG087300.1, Cerpur_rna-gnl|WGS_JACMSA|CepurR40.VG283000.1, Cerpur_rna-gnl|WGS_JACMSA|CepurR40.VG308600.1, Cerpur_rna-gnl|WGS_JACMSA|CepurR40.5G033400.1, Cerpur_rna-gnl|WGS_JACMSA|CepurR40.6G066900.1, Cerpur_rna-gnl|WGS_JACMSA|CepurR40.VG087800.1, Cerpur_rna-gnl|WGS_JACMSA|CepurR40.VG038100.1, Cerpur_rna-gnl|WGS_JACMSA|CepurR40.VG252600.1, Cerpur_rna-gnl|WGS_JACMSA|CepurR40.VG253300.1, Cerpur_rna-gnl|WGS_JACMSA|CepurR40.VG033800.1, Cerpur_rna-gnl|WGS_JACMSA|CepurR40.VG193300.1, Cerpur_rna-gnl|WGS_JACMSA|CepurR40.VG206000.1, Cerpur_rna-gnl|WGS_JACMSA|CepurR40.6G024300.1, Cerpur_rna-gnl|WGS_JACMSA|CepurR40.VG237600.1, Cerpur_rna-gnl|WGS_JACMSA|CepurR40.VG044400.1, Cerpur_rna-gnl|WGS_JACMSA|CepurR40.VG184900.1, Cerpur_rna-gnl|WGS_JACMSA|CepurR40.10G002700.1, Cerpur_rna-gnl|WGS_JACMSA|CepurR40.10G021800.1, Cerpur_rna-gnl|WGS_JACMSA|CepurR40.10G119300.1, Cerpur_rna-gnl|WGS_JACMSA|CepurR40.11G025800.1, Cerpur_rna-gnl|WGS_JACMSA|CepurR40.12G062100.1, Cerpur_rna-gnl|WGS_JACMSA|CepurR40.12G138300.1, Cerpur_rna-gnl|WGS_JACMSA|CepurR40.1G010700.1, Cerpur_rna-gnl|WGS_JACMSA|CepurR40.1G047900.1, Cerpur_rna-gnl|WGS_JACMSA|CepurR40.1G108100.1, Cerpur_rna-gnl|WGS_JACMSA|CepurR40.1G159600.1, Cerpur_rna-gnl|WGS_JACMSA|CepurR40.1G266200.1, Cerpur_rna-gnl|WGS_JACMSA|CepurR40.2G005200.1, Cerpur_rna-gnl|WGS_JACMSA|CepurR40.2G178300.1, Cerpur_rna-gnl|WGS_JACMSA|CepurR40.2G199800.1, Cerpur_rna-gnl|WGS_JACMSA|CepurR40.4G098000.1, Cerpur_rna-gnl|WGS_JACMSA|CepurR40.4G098800.1, Cerpur_rna-gnl|WGS_JACMSA|CepurR40.5G034900.1, Cerpur_rna-gnl|WGS_JACMSA|CepurR40.5G155500.1, Cerpur_rna-gnl|WGS_JACMSA|CepurR40.5G160000.1, Cerpur_rna-gnl|WGS_JACMSA|CepurR40.5G174900.1, Cerpur_rna-gnl|WGS_JACMSA|CepurR40.6G022600.1, Cerpur_rna-gnl|WGS_JACMSA|CepurR40.6G045300.1, Cerpur_rna-gnl|WGS_JACMSA|CepurR40.6G187300.1, Cerpur_rna-gnl|WGS_JACMSA|CepurR40.7G000500.1, Cerpur_rna-gnl|WGS_JACMSA|CepurR40.7G009700.1, Cerpur_rna-gnl|WGS_JACMSA|CepurR40.7G115400.1, Cerpur_rna-gnl|WGS_JACMSA|CepurR40.7G153300.1, Cerpur_rna-gnl|WGS_JACMSA|CepurR40.8G013200.1, Cerpur_rna-gnl|WGS_JACMSA|CepurR40.8G158100.1, Cerpur_rna-gnl|WGS_JACMSA|CepurR40.9G002800.1, Cerpur_rna-gnl|WGS_JACMSA|CepurR40.9G063300.1, Cerpur_rna-gnl|WGS_JACMSA|CepurR40.9G070600.1, Cerpur_rna-gnl|WGS_JACMSA|CepurR40.9G108100.1, Cerpur_rna-gnl|WGS_JACMSA|CepurR40.9G108700.1, Cerpur_rna-gnl|WGS_JACMSA|CepurR40.9G119300.1, Cerpur_rna-gnl|WGS_JACMSA|CepurR40.9G135600.1, Cerpur_rna-gnl|WGS_JACMSA|CepurR40.9G164800.1, Cerpur_rna-gnl|WGS_JACMSA|CepurR40.N004000.1, Cerpur_rna-gnl|WGS_JACMSA|CepurR40.VG003000.1, Cerpur_rna-gnl|WGS_JACMSA|CepurR40.VG005200.1, Cerpur_rna-gnl|WGS_JACMSA|CepurR40.VG014900.1, Cerpur_rna-gnl|WGS_JACMSA|CepurR40.VG022500.1, Cerpur_rna-gnl|WGS_JACMSA|CepurR40.VG063300.1, Cerpur_rna-gnl|WGS_JACMSA|CepurR40.VG139200.1, Cerpur_rna-gnl|WGS_JACMSA|CepurR40.VG156400.1, Cerpur_rna-gnl|WGS_JACMSA|CepurR40.VG213400.1, Cerpur_rna-gnl|WGS_JACMSA|CepurR40.VG217900.1, Cerpur_rna-gnl|WGS_JACMSA|CepurR40.VG220800.1, Cerpur_rna-gnl|WGS_JACMSA|CepurR40.VG224400.1, Cerpur_rna-gnl|WGS_JACMSA|CepurR40.VG303400.1, Cerpur_rna-gnl|WGS_JACMSA|CepurR40.VG303900.1, Cerpur_rna-gnl|WGS_JACMSA|CepurR40.VG020100.1, Cerpur_rna-gnl|WGS_JACMSA|CepurR40.VG020600.1, Cerpur_rna-gnl|WGS_JACMSA|CepurR40.2G210800.1, Cerpur_rna-gnl|WGS_JACMSA|CepurR40.VG126100.1, Cerpur_rna-gnl|WGS_JACMSA|CepurR40.VG126800.1, Cerpur_rna-gnl|WGS_JACMSA|CepurR40.VG028500.1, Cerpur_rna-gnl|WGS_JACMSA|CepurR40.5G000200.1, Cerpur_rna-gnl|WGS_JACMSA|CepurR40.4G110800.1, Cerpur_rna-gnl|WGS_JACMSA|CepurR40.N020100.1, Cerpur_rna-gnl|WGS_JACMSA|CepurR40.8G181000.1, Cerpur_rna-gnl|WGS_JACMSA|CepurR40.2G247400.1, Cerpur_rna-gnl|WGS_JACMSA|CepurR40.3G063300.1, Cerpur_rna-gnl|WGS_JACMSA|CepurR40.VG278000.1, Cerpur_rna-gnl|WGS_JACMSA|CepurR40.VG212300.1, Cerpur_rna-gnl|WGS_JACMSA|CepurR40.VG303700.1, Cerpur_rna-gnl|WGS_JACMSA|CepurR40.2G087300.1, Cerpur_rna-gnl|WGS_JACMSA|CepurR40.11G116900.1, Cerpur_rna-gnl|WGS_JACMSA|CepurR40.6G119700.1, Cerpur_rna-gnl|WGS_JACMSA|CepurR40.VG163000.1, Cerpur_rna-gnl|WGS_JACMSA|CepurR40.VG163200.1, Cerpur_rna-gnl|WGS_JACMSA|CepurR40.6G055500.1, Cerpur_rna-gnl|WGS_JACMSA|CepurR40.9G117500.1, Cerpur_rna-gnl|WGS_JACMSA|CepurR40.VG101800.1									Hypcur_jg71.t1
N0.HOG0004656	OG0001389	n0	Adicap_rna-gnl|WGS_JABFUD|Adc08402.rna, Adicap_rna-gnl|WGS_JABFUD|Adc16271.rna	Ambtri_evm_27.model.AmTr_v1.0_scaffold00044.213.v1.0, Ambtri_evm_27.model.AmTr_v1.0_scaffold00001.209.v1.0, Ambtri_evm_27.model.AmTr_v1.0_scaffold00044.210.v1.0, Ambtri_evm_27.model.AmTr_v1.0_scaffold00044.215.v1.0	AntagrOXF_evm.model.utg000091l.604.3.5ce34c51, AntagrOXF_evm.model.utg000113l.64	Antpun_evm.model.utg000122l.146, Antpun_evm.model.utg000254l.87	Aqucoe_Aqcoe7G150500.1.v3.1, Aqucoe_Aqcoe4G223700.1.v3.1, Aqucoe_Aqcoe4G265400.1.v3.1, Aqucoe_Aqcoe7G430100.1.v3.1, Aqucoe_Aqcoe7G150300.1.v3.1	Aratha_AT3G19710.1.TAIR10, Aratha_AT1G50090.1.TAIR10, Aratha_AT1G50110.1.TAIR10, Aratha_AT1G10060.2.TAIR10, Aratha_AT1G10070.1.TAIR10, Aratha_AT3G49680.1.TAIR10	Azofil_Azfi_s0104.g044771, Azofil_Azfi_s0035.g025478, Azofil_Azfi_s0073.g037096	Betvul_EL10Ac1g02335.1, Betvul_EL10Ac9g22894.1, Betvul_EL10Ac8g18353.1, Betvul_EL10Ac8g18354.1, Betvul_EL10Ac6g14943.1	Camsin_rna-XM_028201909.1, Camsin_rna-XM_028223708.1, Camsin_rna-XM_028243205.1, Camsin_rna-XM_028253313.1	Cerpur_rna-gnl|WGS_JACMSA|CepurR40.4G037700.1	Cerric_rna-gnl|WGS_JAIKUY|Ceric.28G016600.1, Cerric_rna-gnl|WGS_JAIKUY|Ceric.24G004000.1	Cucmel_MELO3C010776.2.1, Cucmel_MELO3C007664.2.1	Cycpan_CYCAS_026432	Daucar_DCAR_029490.v1.0.388, Daucar_DCAR_014322.v1.0.388, Daucar_DCAR_025831.v1.0.388	Entsed_jg11294.t1, Entsed_jg4796.t1	Fonant_Foant_15722-RA, Fonant_Foant_05971-RA	Ginbil_Gb_36078, Ginbil_Gb_36361	Helann_HanXRQChr13g0390511.r1.2.494, Helann_HanXRQChr13g0390911.r1.2.494, Helann_HanXRQChr08g0226391.r1.2.494, Helann_HanXRQChr08g0226411.r1.2.494, Helann_HanXRQChr07g0190981.r1.2.494	Hypcur_jg12055.t1, Hypcur_jg23272.t1	Isotai_Itaiw_v1_scaffold_12_t10538-RA.mRNA1	LuncruCUBG_jg1648.t1	Marpal_utg000109g0155001	Marpolmon_MpmSA2_0048s0390.1	Marpolpol_MppBR5_0083s0370.1	Marpolrud_Mp8g08590.2	Medtru_MtrunA17Chr4g0049241, Medtru_MtrunA17Chr4g0049231, Medtru_MtrunA17Chr3g0135321, Medtru_MtrunA17Chr5g0400811, Medtru_MtrunA17Chr7g0264251	Musacu_GSMUA_Achr3T15170_001.v1, Musacu_GSMUA_Achr8T26500_001.v1, Musacu_GSMUA_Achr3T15180_001.v1, Musacu_GSMUA_Achr8T05090_001.v1	Nelnuc_NNU_09676-RA, Nelnuc_NNU_14892-RA, Nelnuc_NNU_17509-RA, Nelnuc_NNU_14891-RA	Nymcol_rna-XM_031638849.1, Nymcol_rna-XM_031625937.1, Nymcol_rna-XM_031640314.1	Orysat_LOC_Os03g12890.1.MSUv7.0, Orysat_LOC_Os05g48450.5.MSUv7.0, Orysat_LOC_Os10g40200.1.MSUv7.0, Orysat_LOC_Os03g01600.1.MSUv7.0, Orysat_LOC_Os04g47190.2.MSUv7.0	Phypat_PAC_32918233, Phypat_PAC_32902213, Phypat_PAC_32944328	Poptri_Potri.009G082600.2.v3.1, Poptri_Potri.009G082700.2.v3.1, Poptri_Potri.002G113500.1.v3.1, Poptri_Potri.002G113600.1.v3.1, Poptri_Potri.007G008000.7.v3.1		Selmoe_124468.v1.91	Sollyc_Solyc07g021630.2.1.ITAG2.4, Sollyc_Solyc00g178340.1.1.ITAG2.4, Sollyc_Solyc04g077240.2.1.ITAG2.4, Sollyc_Solyc12g088220.1.1.ITAG2.4, Sollyc_Solyc02g091970.2.1.ITAG2.4, Sollyc_Solyc03g043880.2.1.ITAG2.4	Sphfal_Sphfalx0037s0115.1.v0.5, Sphfal_Sphfalx0364s0006.1.v0.5	Thecac_Thecc1EG006338t1.CGDv1.1, Thecac_Thecc1EG006337t2.CGDv1.1, Thecac_Thecc1EG034632t1.CGDv1.1, Thecac_Thecc1EG034633t1.CGDv1.1, Thecac_Thecc1EG000863t1.CGDv1.1	Zeamay_Zm00008a000839_T01.v1.1, Zeamay_Zm00008a002019_T01.v1.1, Zeamay_Zm00008a036228_T01.v1.1, Zeamay_Zm00008a006565_T01.v1.1	Zosmar_Zosma256g00020.1.v2.2, Zosmar_Zosma33g00200.1.v2.2
N0.HOG0004657	OG0001390	n0	Adicap_rna-gnl|WGS_JABFUD|Adc18128.rna, Adicap_rna-gnl|WGS_JABFUD|Adc15954.rna, Adicap_rna-gnl|WGS_JABFUD|Adc27516.rna	Ambtri_evm_27.model.AmTr_v1.0_scaffold00135.66.v1.0, Ambtri_evm_27.model.AmTr_v1.0_scaffold00045.234.v1.0, Ambtri_evm_27.model.AmTr_v1.0_scaffold00129.65.v1.0	AntagrOXF_evm.model.utg000100l.278.9.5ce34c50	Antpun_evm.model.utg000131l.475	Aqucoe_Aqcoe3G018000.1.v3.1, Aqucoe_Aqcoe7G441200.1.v3.1, Aqucoe_Aqcoe7G102000.1.v3.1	Aratha_AT1G71010.1.TAIR10, Aratha_AT3G14270.1.TAIR10, Aratha_AT4G33240.1.TAIR10	Azofil_Azfi_s0008.g011419, Azofil_Azfi_s0538.g076313, Azofil_Azfi_s0132.g049282, Azofil_Azfi_s0320.g064478	Betvul_EL10Ac6g14225.1, Betvul_EL10Ac7g16491.1, Betvul_EL10Ac8g18960.1	Camsin_rna-XM_028260124.1, Camsin_rna-XM_028244255.1, Camsin_rna-XM_028260445.1, Camsin_rna-XM_028267762.1, Camsin_rna-XM_028214178.1	Cerpur_rna-gnl|WGS_JACMSA|CepurR40.2G149200.1	Cerric_rna-gnl|WGS_JAIKUY|Ceric.12G076900.2, Cerric_rna-gnl|WGS_JAIKUY|Ceric.07G091000.2, Cerric_rna-gnl|WGS_JAIKUY|Ceric.38G020800.1, Cerric_rna-gnl|WGS_JAIKUY|Ceric.36G038800.1	Cucmel_MELO3C018331.2.1, Cucmel_MELO3C024309.2.1, Cucmel_MELO3C010117.2.1	Cycpan_CYCAS_000486, Cycpan_CYCAS_017573, Cycpan_CYCAS_023475	Daucar_DCAR_023609.v1.0.388, Daucar_DCAR_026772.v1.0.388, Daucar_DCAR_007658.v1.0.388, Daucar_DCAR_024783.v1.0.388	Entsed_jg22635.t1	Fonant_Foant_01691-RA	Ginbil_Gb_11903	Helann_HanXRQChr10g0300501.r1.2.494, Helann_HanXRQChr10g0317221.r1.2.494, Helann_HanXRQChr12g0377601.r1.2.494, Helann_HanXRQChr17g0566941.r1.2.494, Helann_HanXRQChr04g0094261.r1.2.494, Helann_HanXRQChr10g0311981.r1.2.494	Hypcur_jg1478.t1	Isotai_Itaiw_v1_scaffold_24_t17227-RA.mRNA1	LuncruCUBG_jg4237.t1, LuncruCUBG_jg4240.t1	Marpal_utg000013g0032781	Marpolmon_MpmSA2_0258s0050.1	Marpolpol_MppBR5_0004s0880.1	Marpolrud_Mp7g05520.1, Marpolrud_Mp2g04850.1	Medtru_MtrunA17Chr4g0044341, Medtru_MtrunA17Chr8g0345151, Medtru_MtrunA17Chr4g0069951	Musacu_GSMUA_Achr10T29980_001.v1, Musacu_GSMUA_Achr7T18690_001.v1, Musacu_GSMUA_Achr6T10860_001.v1, Musacu_GSMUA_Achr3T05780_001.v1, Musacu_GSMUA_Achr9T14260_001.v1	Nelnuc_NNU_03908-RA, Nelnuc_NNU_17348-RA, Nelnuc_NNU_11719-RA, Nelnuc_NNU_11722-RA	Nymcol_rna-XM_031635914.1, Nymcol_rna-XM_031641963.1, Nymcol_rna-XM_031636457.1	Orysat_LOC_Os06g14750.1.MSUv7.0, Orysat_LOC_Os08g33200.1.MSUv7.0, Orysat_LOC_Os09g23740.1.MSUv7.0, Orysat_LOC_Os03g28140.1.MSUv7.0, Orysat_LOC_Os08g34950.1.MSUv7.0	Phypat_PAC_32961643, Phypat_PAC_32908292	Poptri_Potri.008G128800.3.v3.1, Poptri_Potri.010G113700.2.v3.1, Poptri_Potri.001G163200.1.v3.1, Poptri_Potri.003G072300.1.v3.1	Sellep_maker-Contig_111-snap-gene-0.40-mRNA-1, Sellep_snap_masked-Contig_307-processed-gene-0.0-mRNA-1	Selmoe_144057.v1.91, Selmoe_417958.v1.91	Sollyc_Solyc04g007650.2.1.ITAG2.4, Sollyc_Solyc05g008200.2.1.ITAG2.4, Sollyc_Solyc03g123570.2.1.ITAG2.4, Sollyc_Solyc12g049590.1.1.ITAG2.4, Sollyc_Solyc07g017510.2.1.ITAG2.4	Sphfal_Sphfalx0008s0047.1.v0.5	Thecac_Thecc1EG010843t3.CGDv1.1, Thecac_Thecc1EG029244t1.CGDv1.1, Thecac_Thecc1EG037451t4.CGDv1.1	Zeamay_Zm00008a016273_T01.v1.1, Zeamay_Zm00008a020795_T01.v1.1, Zeamay_Zm00008a032069_T01.v1.1, Zeamay_Zm00008a025127_T01.v1.1, Zeamay_Zm00008a003807_T01.v1.1, Zeamay_Zm00008a027986_T01.v1.1, Zeamay_Zm00008a001692_T01.v1.1, Zeamay_Zm00008a015970_T01.v1.1	Zosmar_Zosma32g00730.1.v2.2, Zosmar_Zosma85g00190.1.v2.2, Zosmar_Zosma89g00920.1.v2.2
N0.HOG0004658	OG0001391	n1	Adicap_rna-gnl|WGS_JABFUD|Adc18298.rna	Ambtri_evm_27.model.AmTr_v1.0_scaffold00005.203.v1.0	AntagrOXF_evm.model.utg000022l.33	Antpun_evm.model.utg000045l.73	Aqucoe_Aqcoe1G070900.1.v3.1	Aratha_AT3G11860.1.TAIR10, Aratha_AT3G11890.2.TAIR10	Azofil_Azfi_s0519.g075236	Betvul_EL10Ac5g11794.1	Camsin_rna-XM_028214054.1		Cerric_rna-gnl|WGS_JAIKUY|Ceric.13G003400.1, Cerric_rna-gnl|WGS_JAIKUY|Ceric.21G087300.1, Cerric_rna-gnl|WGS_JAIKUY|Ceric.21G089200.1, Cerric_rna-gnl|WGS_JAIKUY|Ceric.21G089600.1, Cerric_rna-gnl|WGS_JAIKUY|Ceric.21G089100.1, Cerric_rna-gnl|WGS_JAIKUY|Ceric.21G089300.1	Cucmel_MELO3C024593.2.1	Cycpan_CYCAS_006309	Daucar_DCAR_013466.v1.0.388	Entsed_jg18811.t1	Fonant_Foant_22432-RA	Ginbil_Gb_01244	Helann_HanXRQChr14g0453181.r1.2.494	Hypcur_jg5510.t1	Isotai_Itaiw_v1_scaffold_3_t03486-RA.mRNA1	LuncruCUBG_jg15410.t1	Marpal_utg000038g0074241	Marpolmon_MpmSA2_0129s0180.1	Marpolpol_MppBR5_0140s0320.1	Marpolrud_Mp3g04250.1	Medtru_MtrunA17Chr7g0268141			Nymcol_rna-XM_031622377.1	Orysat_LOC_Os08g29100.1.MSUv7.0	Phypat_PAC_32926257, Phypat_PAC_32956339, Phypat_PAC_32937218, Phypat_PAC_32935163	Poptri_Potri.006G198500.1.v3.1			Sollyc_Solyc11g045270.1.1.ITAG2.4	Sphfal_Sphfalx0006s0368.1.v0.5, Sphfal_Sphfalx0058s0019.1.v0.5	Thecac_Thecc1EG025050t2.CGDv1.1	Zeamay_Zm00008a015401_T01.v1.1
N0.HOG0004659	OG0001391	n43	Adicap_rna-gnl|WGS_JABFUD|Adc10537.rna, Adicap_rna-gnl|WGS_JABFUD|Adc30762.rna, Adicap_rna-gnl|WGS_JABFUD|Adc32041.rna	Ambtri_evm_27.model.AmTr_v1.0_scaffold00016.98.v1.0	AntagrOXF_evm.model.utg000129l.24	Antpun_evm.model.utg000135l.50	Aqucoe_Aqcoe5G340500.1.v3.1, Aqucoe_Aqcoe5G340600.1.v3.1	Aratha_AT3G48800.1.TAIR10, Aratha_AT5G23680.1.TAIR10	Azofil_Azfi_s0487.g073482, Azofil_Azfi_s0043.g026976	Betvul_EL10Ac6g13591.1, Betvul_EL10Ac5g11329.1	Camsin_rna-XM_028217105.1, Camsin_rna-XM_028226291.1, Camsin_rna-XM_028228815.1, Camsin_rna-XM_028240398.1, Camsin_rna-XM_028260591.1	Cerpur_rna-gnl|WGS_JACMSA|CepurR40.VG309000.1, Cerpur_rna-gnl|WGS_JACMSA|CepurR40.5G135200.1	Cerric_rna-gnl|WGS_JAIKUY|Ceric.02G041700.1, Cerric_rna-gnl|WGS_JAIKUY|Ceric.24G050000.1, Cerric_rna-gnl|WGS_JAIKUY|Ceric.21G077200.1	Cucmel_MELO3C026174.2.1, Cucmel_MELO3C017254.2.1	Cycpan_CYCAS_002687, Cycpan_CYCAS_022476	Daucar_DCAR_007514.v1.0.388, Daucar_DCAR_026257.v1.0.388, Daucar_DCAR_026258.v1.0.388, Daucar_DCAR_016357.v1.0.388	Entsed_jg540.t1		Ginbil_Gb_03120, Ginbil_Gb_25948	Helann_HanXRQChr02g0034211.r1.2.494, Helann_HanXRQChr08g0236351.r1.2.494, Helann_HanXRQChr16g0502201.r1.2.494	Hypcur_jg18015.t1		LuncruCUBG_jg794.t2	Marpal_utg000049g0085761	Marpolmon_MpmSA2_0020s0850.1	Marpolpol_MppBR5_0000s1370.1	Marpolrud_Mp8g13740.1	Medtru_MtrunA17Chr7g0221571, Medtru_MtrunA17Chr8g0385941, Medtru_MtrunA17Chr3g0131781	Musacu_GSMUA_Achr3T18640_001.v1, Musacu_GSMUA_Achr5T24970_001.v1	Nelnuc_NNU_22267-RA, Nelnuc_NNU_04409-RA	Nymcol_rna-XM_031625681.1	Orysat_LOC_Os12g29480.1.MSUv7.0, Orysat_LOC_Os03g63320.1.MSUv7.0	Phypat_PAC_32984085	Poptri_Potri.001G062800.2.v3.1, Poptri_Potri.003G164600.2.v3.1, Poptri_Potri.012G104700.1.v3.1, Poptri_Potri.015G104000.4.v3.1		Selmoe_403355.v1.91	Sollyc_Solyc05g023820.2.1.ITAG2.4, Sollyc_Solyc03g097760.2.1.ITAG2.4	Sphfal_Sphfalx0032s0073.1.v0.5, Sphfal_Sphfalx0047s0006.1.v0.5	Thecac_Thecc1EG014727t1.CGDv1.1, Thecac_Thecc1EG014388t1.CGDv1.1	Zeamay_Zm00008a012121_T01.v1.1, Zeamay_Zm00008a005803_T01.v1.1
N0.HOG0004660	OG0001392	n1			AntagrOXF_evm.model.utg000008l.236, AntagrOXF_evm.model.utg000009l.395_evm.model.utg000009l.396, AntagrOXF_evm.model.utg000002l.82	Antpun_evm.model.utg000039l.270, Antpun_evm.model.utg000126l.117, Antpun_evm.model.utg000023l.522						Cerpur_rna-gnl|WGS_JACMSA|CepurR40.6G127300.1, Cerpur_rna-gnl|WGS_JACMSA|CepurR40.2G136100.1					Entsed_jg22699.t1	Fonant_Foant_23108-RA, Fonant_Foant_21074-RA, Fonant_Foant_23667-RA, Fonant_Foant_02754-RA			Hypcur_jg1612.t1	Isotai_Itaiw_v1_scaffold_18_t13685-RA.mRNA1	LuncruCUBG_jg16597.t1, LuncruCUBG_jg1917.t1	Marpal_utg000091g0143781, Marpal_utg000036g0072131	Marpolmon_MpmSA2_0119s0520.1, Marpolmon_MpmSA2_0141s0500.1	Marpolpol_MppBR5_0399s0120.1, Marpolpol_MppBR5_0044s0010.1	Marpolrud_Mp1g18300.1, Marpolrud_Mp8g14820.1						Phypat_PAC_32937099, Phypat_PAC_32901474		Sellep_maker-Contig_23-snap-gene-1.40-mRNA-1	Selmoe_74623.v1.91		Sphfal_Sphfalx0176s0028.1.v0.5, Sphfal_Sphfalx0197s0006.1.v0.5, Sphfal_Sphfalx0086s0050.1.v0.5
N0.HOG0004661	OG0001392	n32	Adicap_rna-gnl|WGS_JABFUD|Adc06858.rna, Adicap_rna-gnl|WGS_JABFUD|Adc16290.rna	Ambtri_evm_27.model.AmTr_v1.0_scaffold00086.20.v1.0	AntagrOXF_evm.model.utg000009l.274	Antpun_evm.model.utg000126l.14	Aqucoe_Aqcoe5G101800.1.v3.1, Aqucoe_Aqcoe1G058300.1.v3.1	Aratha_AT5G67520.1.TAIR10, Aratha_AT4G39940.1.TAIR10, Aratha_AT2G14750.1.TAIR10, Aratha_AT3G03900.1.TAIR10	Azofil_Azfi_s0008.g011396, Azofil_Azfi_s0330.g065380, Azofil_Azfi_s0317.g064359, Azofil_Azfi_s0182.g056400, Azofil_Azfi_s3195.g114989	Betvul_EL10Ac6g15622.1, Betvul_EL10Ac3g06822.1	Camsin_rna-XM_028251945.1, Camsin_rna-XM_028258416.1	Cerpur_rna-gnl|WGS_JACMSA|CepurR40.12G126200.1, Cerpur_rna-gnl|WGS_JACMSA|CepurR40.3G082500.1	Cerric_rna-gnl|WGS_JAIKUY|Ceric.17G029400.1, Cerric_rna-gnl|WGS_JAIKUY|Ceric.18G004500.1, Cerric_rna-gnl|WGS_JAIKUY|Ceric.13G078400.1	Cucmel_MELO3C026885.2.1, Cucmel_MELO3C007632.2.1, Cucmel_MELO3C000465.2.1, Cucmel_MELO3C018012.2.1	Cycpan_CYCAS_005003	Daucar_DCAR_010821.v1.0.388, Daucar_DCAR_013686.v1.0.388	Entsed_jg14557.t1, Entsed_jg9213.t1		Ginbil_Gb_10911	Helann_HanXRQChr13g0397701.r1.2.494, Helann_HanXRQChr05g0130381.r1.2.494, Helann_HanXRQChr11g0350871.r1.2.494, Helann_HanXRQChr12g0376331.r1.2.494, Helann_HanXRQChr15g0472651.r1.2.494	Hypcur_jg17194.t1, Hypcur_jg14451.t1	Isotai_Itaiw_v1_scaffold_147_t41287-RA.mRNA1, Isotai_Itaiw_v1_scaffold_34_t22685-RA.mRNA1						Medtru_MtrunA17Chr4g0054041, Medtru_MtrunA17Chr5g0401171, Medtru_MtrunA17Chr7g0253331	Musacu_GSMUA_Achr10T08910_001.v1, Musacu_GSMUA_Achr8T03280_001.v1, Musacu_GSMUA_Achr4T03440_001.v1, Musacu_GSMUA_Achr4T11000_001.v1	Nelnuc_NNU_13752-RA, Nelnuc_NNU_22546-RA	Nymcol_rna-XM_031625075.1	Orysat_LOC_Os03g10500.1.MSUv7.0, Orysat_LOC_Os07g38560.1.MSUv7.0, Orysat_LOC_Os11g41650.2.MSUv7.0	Phypat_PAC_32950751, Phypat_PAC_32910840	Poptri_Potri.013G057900.2.v3.1, Poptri_Potri.001G293400.1.v3.1, Poptri_Potri.009G088100.1.v3.1	Sellep_maker-Contig_41-snap-gene-0.23-mRNA-1	Selmoe_89939.v1.91, Selmoe_126226.v1.91	Sollyc_Solyc02g064650.2.1.ITAG2.4, Sollyc_Solyc02g092410.2.1.ITAG2.4, Sollyc_Solyc10g080680.1.1.ITAG2.4		Thecac_Thecc1EG000794t1.CGDv1.1, Thecac_Thecc1EG026488t1.CGDv1.1, Thecac_Thecc1EG026474t1.CGDv1.1, Thecac_Thecc1EG026470t1.CGDv1.1, Thecac_Thecc1EG026483t1.CGDv1.1	Zeamay_Zm00008a035897_T01.v1.1, Zeamay_Zm00008a029159_T01.v1.1, Zeamay_Zm00008a014993_T01.v1.1	Zosmar_Zosma86g00260.1.v2.2, Zosmar_Zosma6g00830.1.v2.2, Zosmar_Zosma6g00720.1.v2.2
N0.HOG0004662	OG0001393	n1	Adicap_rna-gnl|WGS_JABFUD|Adc02701.rna	Ambtri_evm_27.model.AmTr_v1.0_scaffold00001.7.v1.0	AntagrOXF_evm.model.utg000006l.584	Antpun_evm.model.utg000185l.143		Aratha_AT1G20620.1.TAIR10		Betvul_EL10Ac1g01943.1		Cerpur_rna-gnl|WGS_JACMSA|CepurR40.8G186900.1, Cerpur_rna-gnl|WGS_JACMSA|CepurR40.2G249500.1		Cucmel_MELO3C026532.2.1	Cycpan_CYCAS_003497, Cycpan_CYCAS_005127	Daucar_DCAR_013924.v1.0.388	Entsed_jg20434.t1, Entsed_jg3708.t1	Fonant_Foant_07894-RA, Fonant_Foant_10978-RA	Ginbil_Gb_38467, Ginbil_Gb_04940	Helann_HanXRQChr14g0427441.r1.2.494, Helann_HanXRQChr08g0216431.r1.2.494, Helann_HanXRQChr12g0367681.r1.2.494	Hypcur_jg3805.t1, Hypcur_jg21637.t1	Isotai_Itaiw_v1_scaffold_104_t38407-RA.mRNA1, Isotai_Itaiw_v1_scaffold_15_t11985-RA.mRNA1, Isotai_Itaiw_v1_scaffold_50_t28470-RA.mRNA1, Isotai_Itaiw_v1_contig_42_t43567-RA.mRNA1, Isotai_Itaiw_v1_contig_42_t43567-RB.mRNA1	LuncruCUBG_jg10825.t1, LuncruCUBG_jg10823.t1	Marpal_utg000080g0132961, Marpal_utg000080g0132931	Marpolmon_MpmSA2_0373s0060.1, Marpolmon_MpmSA2_0373s0090.1	Marpolpol_MppBR5_0401s0030.1, Marpolpol_MppBR5_0401s0060.1	Marpolrud_Mp5g07320.1, Marpolrud_Mp5g07340.1		Musacu_GSMUA_Achr3T14360_001.v1		Nymcol_rna-XM_031626697.1	Orysat_LOC_Os02g02400.1.MSUv7.0	Phypat_PAC_32902921, Phypat_PAC_32982009, Phypat_PAC_32952668				Sollyc_Solyc12g094620.1.1.ITAG2.4	Sphfal_Sphfalx0064s0070.1.v0.5		Zeamay_Zm00008a018904_T01.v1.1
N0.HOG0004663	OG0001393	n47	Adicap_rna-gnl|WGS_JABFUD|Adc10052.rna, Adicap_rna-gnl|WGS_JABFUD|Adc16503.rna, Adicap_rna-gnl|WGS_JABFUD|Adc24566.rna	Ambtri_evm_27.model.AmTr_v1.0_scaffold00001.8.v1.0	AntagrOXF_evm.model.utg000061l.131.2.5ce34bee	Antpun_evm.model.utg000050l.6.1.5cc21a92	Aqucoe_Aqcoe5G121500.1.v3.1, Aqucoe_Aqcoe6G178400.1.v3.1	Aratha_AT1G20630.1.TAIR10, Aratha_AT4G35090.1.TAIR10	Azofil_Azfi_s0250.g060254, Azofil_Azfi_s0190.g056930	Betvul_EL10Ac1g01946.1	Camsin_rna-XM_028242343.1, Camsin_rna-XM_028220366.1, Camsin_rna-XM_028227156.1		Cerric_rna-gnl|WGS_JAIKUY|Ceric.22G053600.1, Cerric_rna-gnl|WGS_JAIKUY|Ceric.26G052400.1	Cucmel_MELO3C017023.2.1, Cucmel_MELO3C017024.2.1	Cycpan_CYCAS_031150	Daucar_DCAR_013925.v1.0.388, Daucar_DCAR_016776.v1.0.388, Daucar_DCAR_016777.v1.0.388, Daucar_DCAR_009536.v1.0.388, Daucar_DCAR_022934.v1.0.388			Ginbil_Gb_37138	Helann_HanXRQChr08g0216441.r1.2.494, Helann_HanXRQChr12g0366381.r1.2.494, Helann_HanXRQChr12g0367721.r1.2.494		Isotai_Itaiw_v1_scaffold_14_t11460-RA.mRNA1, Isotai_Itaiw_v1_scaffold_3_t03332-RA.mRNA1, Isotai_Itaiw_v1_scaffold_7_t06789-RA.mRNA1, Isotai_Itaiw_v1_scaffold_2_t02748-RA.mRNA1, Isotai_Itaiw_v1_scaffold_2_t02749-RA.mRNA1	LuncruCUBG_jg11744.t1	Marpal_utg000008g0017271	Marpolmon_MpmSA2_0002s0710.1	Marpolpol_MppBR5_0436s0040.1	Marpolrud_Mp4g06600.1	Medtru_MtrunA17Chr3g0143911	Musacu_GSMUA_Achr5T15820_001.v1, Musacu_GSMUA_Achr8T13360_001.v1	Nelnuc_NNU_09644-RA, Nelnuc_NNU_23981-RA	Nymcol_rna-XM_031626698.1	Orysat_LOC_Os06g51150.1.MSUv7.0, Orysat_LOC_Os03g03910.1.MSUv7.0		Poptri_Potri.002G009800.5.v3.1, Poptri_Potri.005G251600.2.v3.1, Poptri_Potri.005G100400.9.v3.1	Sellep_snap_masked-Contig_6-processed-gene-1.0-mRNA-1, Sellep_snap_masked-Contig_420-processed-gene-0.19-mRNA-1	Selmoe_140901.v1.91, Selmoe_438313.v1.91	Sollyc_Solyc04g082460.2.1.ITAG2.4, Sollyc_Solyc01g100640.2.1.ITAG2.4, Sollyc_Solyc02g082760.2.1.ITAG2.4	Sphfal_Sphfalx0062s0015.1.v0.5	Thecac_Thecc1EG034390t1.CGDv1.1, Thecac_Thecc1EG000075t1.CGDv1.1	Zeamay_Zm00008a020635_T01.v1.1, Zeamay_Zm00008a000231_T01.v1.1	Zosmar_Zosma228g00030.1.v2.2
N0.HOG0004664	OG0001394	n1	Adicap_rna-gnl|WGS_JABFUD|Adc04219.rna	Ambtri_evm_27.model.AmTr_v1.0_scaffold00010.390.v1.0	AntagrOXF_evm.model.utg000017l.98	Antpun_evm.model.utg000151l.46	Aqucoe_Aqcoe3G334000.2.v3.1	Aratha_AT3G47690.1.TAIR10, Aratha_AT5G62500.1.TAIR10	Azofil_Azfi_s0004.g008395, Azofil_Azfi_s0371.g067103	Betvul_EL10Ac5g10979.1	Camsin_rna-XM_028212753.1		Cerric_rna-gnl|WGS_JAIKUY|Ceric.10G052600.3	Cucmel_MELO3C001970.2.1	Cycpan_CYCAS_026977	Daucar_DCAR_026043.v1.0.388			Ginbil_Gb_29628, Ginbil_Gb_39657	Helann_HanXRQChr05g0158081.r1.2.494			LuncruCUBG_jg10804.t1	Marpal_utg000012g0031501	Marpolmon_MpmSA2_0265s0200.1	Marpolpol_MppBR5_0406s0120.1	Marpolrud_Mp5g19230.1	Medtru_MtrunA17Chr3g0092651, Medtru_MtrunA17Chr4g0060561		Nelnuc_NNU_07850-RA	Nymcol_rna-XM_031621383.1	Orysat_LOC_Os04g54940.1.MSUv7.0		Poptri_Potri.012G069400.1.v3.1, Poptri_Potri.015G062900.1.v3.1		Selmoe_66631.v1.91	Sollyc_Solyc03g116370.2.1.ITAG2.4		Thecac_Thecc1EG013936t1.CGDv1.1	Zeamay_Zm00008a006149_T01.v1.1	Zosmar_Zosma89g00950.1.v2.2
N0.HOG0004665	OG0001394	n36	Adicap_rna-gnl|WGS_JABFUD|Adc10178.rna, Adicap_rna-gnl|WGS_JABFUD|Adc05797.rna, Adicap_rna-gnl|WGS_JABFUD|Adc20013.rna						Azofil_Azfi_s0009.g011688, Azofil_Azfi_s0056.g034075, Azofil_Azfi_s0003.g007520, Azofil_Azfi_s2436.g111366, Azofil_Azfi_s0430.g069314, Azofil_Azfi_s1020.g095357				Cerric_rna-gnl|WGS_JAIKUY|Ceric.02G088600.1, Cerric_rna-gnl|WGS_JAIKUY|Ceric.36G021800.1, Cerric_rna-gnl|WGS_JAIKUY|Ceric.16G024500.1, Cerric_rna-gnl|WGS_JAIKUY|Ceric.23G020200.1
N0.HOG0004666	OG0001394	n50																					LuncruCUBG_jg17795.t2	Marpal_utg000123g0167501	Marpolmon_MpmSA2_0080s0400.1	Marpolpol_MppBR5_0007s0110.1	Marpolrud_Mp3g01400.1
N0.HOG0004667	OG0001394	n55																	Ginbil_Gb_12254														Phypat_PAC_32950289
N0.HOG0004668	OG0001394	n56									Camsin_rna-XM_028256947.1	Cerpur_rna-gnl|WGS_JACMSA|CepurR40.3G062100.1			Cycpan_CYCAS_002918, Cycpan_CYCAS_002082		Entsed_jg9319.t1	Fonant_Foant_17236-RA	Ginbil_Gb_11921, Ginbil_Gb_16913		Hypcur_jg14301.t1	Isotai_Itaiw_v1_scaffold_1_t01507-RA.mRNA1											Phypat_PAC_32950794, Phypat_PAC_32950575, Phypat_PAC_32945678, Phypat_PAC_32945789		Sellep_maker-Contig_182-snap-gene-0.107-mRNA-1	Selmoe_57110.v1.91		Sphfal_Sphfalx0001s0260.1.v0.5, Sphfal_Sphfalx0042s0083.1.v0.5
N0.HOG0004669	OG0001394	n73		Ambtri_evm_27.model.AmTr_v1.0_scaffold00006.88.v1.0			Aqucoe_Aqcoe6G309100.1.v3.1	Aratha_AT5G67270.1.TAIR10		Betvul_EL10As7g23790.1, Betvul_EL10Ac6g15692.1	Camsin_rna-XM_028200117.1, Camsin_rna-XM_028206895.1			Cucmel_MELO3C007584.2.1, Cucmel_MELO3C024792.2.1	Cycpan_CYCAS_018446, Cycpan_CYCAS_020244	Daucar_DCAR_025756.v1.0.388			Ginbil_Gb_31857	Helann_HanXRQChr12g0381801.r1.2.494, Helann_HanXRQChr01g0030411.r1.2.494, Helann_HanXRQChr02g0044321.r1.2.494		Isotai_Itaiw_v1_scaffold_3_t03842-RA.mRNA1, Isotai_Itaiw_v1_scaffold_2_t02586-RA.mRNA1, Isotai_Itaiw_v1_scaffold_44_t26559-RA.mRNA1						Medtru_MtrunA17Chr5g0401741	Musacu_GSMUA_Achr4T29980_001.v1, Musacu_GSMUA_Achr5T12050_001.v1	Nelnuc_NNU_00130-RA, Nelnuc_NNU_13646-RA	Nymcol_rna-XM_031639595.1	Orysat_LOC_Os10g35580.1.MSUv7.0		Poptri_Potri.005G142200.1.v3.1, Poptri_Potri.007G048700.3.v3.1	Sellep_snap_masked-Contig_38-processed-gene-1.30-mRNA-1, Sellep_maker-Contig_129-snap-gene-1.47-mRNA-1, Sellep_maker-Contig_706-snap-gene-0.12-mRNA-1	Selmoe_48832.v1.91	Sollyc_Solyc02g092950.2.1.ITAG2.4		Thecac_Thecc1EG000693t1.CGDv1.1	Zeamay_Zm00008a004067_T01.v1.1	Zosmar_Zosma53g00620.1.v2.2
N0.HOG0004670	OG0001394	n108			AntagrOXF_evm.model.utg000077l.280	Antpun_evm.model.utg000188l.471
N0.HOG0004671	OG0001395	n0	Adicap_rna-gnl|WGS_JABFUD|Adc11041.rna, Adicap_rna-gnl|WGS_JABFUD|Adc21734.rna, Adicap_rna-gnl|WGS_JABFUD|Adc29394.rna, Adicap_rna-gnl|WGS_JABFUD|Adc20489.rna, Adicap_rna-gnl|WGS_JABFUD|Adc13327.rna	Ambtri_evm_27.model.AmTr_v1.0_scaffold00002.187.v1.0, Ambtri_evm_27.model.AmTr_v1.0_scaffold00033.99.v1.0, Ambtri_evm_27.model.AmTr_v1.0_scaffold00106.55.v1.0	AntagrOXF_evm.model.utg000002l.570.1.5ce34af5	Antpun_evm.model.utg000023l.92	Aqucoe_Aqcoe3G262700.1.v3.1, Aqucoe_Aqcoe7G371700.2.v3.1, Aqucoe_Aqcoe7G081800.1.v3.1, Aqucoe_Aqcoe5G417400.2.v3.1	Aratha_AT4G17550.1.TAIR10, Aratha_AT2G13100.1.TAIR10, Aratha_AT3G47420.1.TAIR10, Aratha_AT1G30560.1.TAIR10, Aratha_AT4G25220.1.TAIR10	Azofil_Azfi_s0259.g060675, Azofil_Azfi_s0013.g013310	Betvul_EL10Ac5g12289.1, Betvul_EL10Ac8g18809.1, Betvul_EL10Ac3g05844.1	Camsin_rna-XM_028202306.1, Camsin_rna-XM_028239246.1, Camsin_rna-XM_028197760.1, Camsin_rna-XM_028201181.1	Cerpur_rna-gnl|WGS_JACMSA|CepurR40.3G232000.1, Cerpur_rna-gnl|WGS_JACMSA|CepurR40.10G141300.1	Cerric_rna-gnl|WGS_JAIKUY|Ceric.20G074600.2, Cerric_rna-gnl|WGS_JAIKUY|Ceric.33G020300.1, Cerric_rna-gnl|WGS_JAIKUY|Ceric.09G031300.1, Cerric_rna-gnl|WGS_JAIKUY|Ceric.22G002800.1	Cucmel_MELO3C010269.2.1, Cucmel_MELO3C005383.2.1	Cycpan_CYCAS_018893, Cycpan_CYCAS_020661, Cycpan_CYCAS_019926	Daucar_DCAR_000651.v1.0.388, Daucar_DCAR_004594.v1.0.388, Daucar_DCAR_008871.v1.0.388, Daucar_DCAR_018108.v1.0.388, Daucar_DCAR_020190.v1.0.388	Entsed_jg8342.t1	Fonant_Foant_19512-RA	Ginbil_Gb_05694, Ginbil_Gb_17792, Ginbil_Gb_39294	Helann_HanXRQChr11g0332821.r1.2.494, Helann_HanXRQChr12g0357041.r1.2.494, Helann_HanXRQChr16g0512601.r1.2.494, Helann_HanXRQChr07g0205921.r1.2.494, Helann_HanXRQChr14g0461361.r1.2.494	Hypcur_jg15293.t1	Isotai_Itaiw_v1_contig_223_t45828-RA.mRNA1, Isotai_Itaiw_v1_scaffold_98_t37688-RA.mRNA1	LuncruCUBG_jg17962.t1	Marpal_utg000004g0006891	Marpolmon_MpmSA2_0007s1190.1	Marpolpol_MppBR5_0227s0200.1	Marpolrud_Mp3g19790.1	Medtru_MtrunA17Chr4g0055641, Medtru_MtrunA17Chr2g0305901, Medtru_MtrunA17Chr4g0020881	Musacu_GSMUA_Achr7T06870_001.v1, Musacu_GSMUA_Achr6T30670_001.v1, Musacu_GSMUA_Achr11T04370_001.v1, Musacu_GSMUA_Achr8T11150_001.v1	Nelnuc_NNU_22577-RA, Nelnuc_NNU_25123-RA, Nelnuc_NNU_14506-RA	Nymcol_rna-XM_031646865.1, Nymcol_rna-XM_031625139.1, Nymcol_rna-XM_031627707.1, Nymcol_rna-XM_031647042.1	Orysat_LOC_Os02g43620.1.MSUv7.0, Orysat_LOC_Os06g08170.1.MSUv7.0, Orysat_LOC_Os08g06010.1.MSUv7.0, Orysat_LOC_Os04g46880.1.MSUv7.0	Phypat_PAC_32951236, Phypat_PAC_32910784, Phypat_PAC_32909061	Poptri_Potri.001G152300.1.v3.1, Poptri_Potri.018G115000.1.v3.1, Poptri_Potri.001G124200.1.v3.1, Poptri_Potri.003G109300.1.v3.1	Sellep_maker-Contig_43-snap-gene-3.84-mRNA-1, Sellep_maker-Contig_3-snap-gene-11.124-mRNA-1, Sellep_maker-Contig_8-snap-gene-6.46-mRNA-1	Selmoe_81240.v1.91, Selmoe_179800.v1.91, Selmoe_180365.v1.91	Sollyc_Solyc06g060910.1.1.ITAG2.4, Sollyc_Solyc12g010440.1.1.ITAG2.4, Sollyc_Solyc03g093140.2.1.ITAG2.4, Sollyc_Solyc06g034290.2.1.ITAG2.4	Sphfal_Sphfalx0214s0032.1.v0.5, Sphfal_Sphfalx0019s0048.1.v0.5, Sphfal_Sphfalx0114s0038.1.v0.5	Thecac_Thecc1EG015879t1.CGDv1.1, Thecac_Thecc1EG038248t2.CGDv1.1, Thecac_Thecc1EG014926t1.CGDv1.1	Zeamay_Zm00008a022498_T01.v1.1, Zeamay_Zm00008a024031_T01.v1.1, Zeamay_Zm00008a015562_T01.v1.1, Zeamay_Zm00008a037283_T01.v1.1, Zeamay_Zm00008a038476_T01.v1.1	Zosmar_Zosma109g00270.1.v2.2, Zosmar_Zosma291g00030.1.v2.2, Zosmar_Zosma170g00510.1.v2.2
N0.HOG0004672	OG0001396	n0	Adicap_rna-gnl|WGS_JABFUD|Adc20837.rna	Ambtri_evm_27.model.AmTr_v1.0_scaffold00252.2.v1.0, Ambtri_evm_27.model.AmTr_v1.0_scaffold00055.91.v1.0	AntagrOXF_evm.model.utg000020l.127	Antpun_evm.model.utg000148l.131	Aqucoe_Aqcoe7G362100.1.v3.1, Aqucoe_Aqcoe4G279300.1.v3.1	Aratha_AT5G58050.1.TAIR10, Aratha_AT5G58170.1.TAIR10, Aratha_AT3G20520.1.TAIR10, Aratha_AT5G55480.1.TAIR10, Aratha_AT4G26690.1.TAIR10, Aratha_AT1G66970.2.TAIR10, Aratha_AT1G66980.1.TAIR10	Azofil_Azfi_s0090.g042622, Azofil_Azfi_s0064.g035674	Betvul_EL10Ac8g18841.1, Betvul_EL10Ac4g07638.1	Camsin_rna-XM_028227239.1, Camsin_rna-XM_028234326.1, Camsin_rna-XM_028203575.1, Camsin_rna-XM_028271261.1, Camsin_rna-XM_028228345.1, Camsin_rna-XM_028220020.1, Camsin_rna-XM_028228324.1	Cerpur_rna-gnl|WGS_JACMSA|CepurR40.9G042500.1	Cerric_rna-gnl|WGS_JAIKUY|Ceric.08G056600.1, Cerric_rna-gnl|WGS_JAIKUY|Ceric.17G055600.1, Cerric_rna-gnl|WGS_JAIKUY|Ceric.17G055800.2, Cerric_rna-gnl|WGS_JAIKUY|Ceric.17G055700.1	Cucmel_MELO3C007806.2.1, Cucmel_MELO3C013101.2.1	Cycpan_CYCAS_017925, Cycpan_CYCAS_000095, Cycpan_CYCAS_000096	Daucar_DCAR_005316.v1.0.388, Daucar_DCAR_019374.v1.0.388, Daucar_DCAR_013206.v1.0.388, Daucar_DCAR_016634.v1.0.388, Daucar_DCAR_015381.v1.0.388, Daucar_DCAR_022600.v1.0.388	Entsed_jg1525.t1	Fonant_Foant_14902-RA, Fonant_Foant_18799-RA	Ginbil_Gb_18319, Ginbil_Gb_10598	Helann_HanXRQChr10g0314621.r1.2.494, Helann_HanXRQChr05g0159841.r1.2.494, Helann_HanXRQChr08g0233141.r1.2.494, Helann_HanXRQChr17g0546211.r1.2.494, Helann_HanXRQChr17g0546201.r1.2.494, Helann_HanXRQChr17g0546221.r1.2.494, Helann_HanXRQChr17g0546231.r1.2.494	Hypcur_jg19128.t1	Isotai_Itaiw_v1_scaffold_64_t32614-RA.mRNA1	LuncruCUBG_jg697.t1	Marpal_utg000077g0128461	Marpolmon_MpmSA2_0194s0310.1	Marpolpol_MppBR5_0067s0210.1	Marpolrud_Mp8g07940.1	Medtru_MtrunA17Chr2g0304791, Medtru_MtrunA17Chr4g0074331, Medtru_MtrunA17Chr3g0100611, Medtru_MtrunA17Chr5g0445151	Musacu_GSMUA_Achr4T09430_001.v1, Musacu_GSMUA_AchrUn_randomT01270_001.v1, Musacu_GSMUA_Achr1T16520_001.v1, Musacu_GSMUA_Achr8T25690_001.v1, Musacu_GSMUA_Achr3T03920_001.v1, Musacu_GSMUA_Achr9T12610_001.v1	Nelnuc_NNU_15968-RA, Nelnuc_NNU_20451-RA	Nymcol_rna-XM_031623168.1, Nymcol_rna-XM_031636149.1, Nymcol_rna-XM_031636652.1	Orysat_LOC_Os02g09450.1.MSUv7.0, Orysat_LOC_Os08g39350.1.MSUv7.0, Orysat_LOC_Os09g17000.1.MSUv7.0, Orysat_LOC_Os12g27102.1.MSUv7.0, Orysat_LOC_Os04g39610.1.MSUv7.0, Orysat_LOC_Os02g37590.1.MSUv7.0	Phypat_PAC_32970490, Phypat_PAC_32934415, Phypat_PAC_32933308	Poptri_Potri.006G187600.1.v3.1, Poptri_Potri.018G110600.1.v3.1, Poptri_Potri.001G360700.1.v3.1, Poptri_Potri.001G360800.1.v3.1	Sellep_maker-Contig_100-snap-gene-0.32-mRNA-1	Selmoe_100702.v1.91	Sollyc_Solyc02g014490.2.1.ITAG2.4, Sollyc_Solyc02g014530.2.1.ITAG2.4, Sollyc_Solyc07g065120.2.1.ITAG2.4, Sollyc_Solyc12g014570.1.1.ITAG2.4	Sphfal_Sphfalx0029s0186.1.v0.5, Sphfal_Sphfalx0038s0096.1.v0.5	Thecac_Thecc1EG037090t1.CGDv1.1, Thecac_Thecc1EG030755t1.CGDv1.1	Zeamay_Zm00008a018647_T01.v1.1, Zeamay_Zm00008a021186_T01.v1.1, Zeamay_Zm00008a029370_T01.v1.1, Zeamay_Zm00008a003201_T01.v1.1, Zeamay_Zm00008a011966_T01.v1.1, Zeamay_Zm00008a016589_T01.v1.1, Zeamay_Zm00008a022177_T01.v1.1	Zosmar_Zosma181g00230.1.v2.2, Zosmar_Zosma221g00170.1.v2.2, Zosmar_Zosma8g01940.1.v2.2, Zosmar_Zosma3g00080.1.v2.2, Zosmar_Zosma3g00090.1.v2.2, Zosmar_Zosma15g00820.1.v2.2
N0.HOG0004673	OG0001397	n0	Adicap_rna-gnl|WGS_JABFUD|Adc21104.rna, Adicap_rna-gnl|WGS_JABFUD|Adc27573.rna, Adicap_rna-gnl|WGS_JABFUD|Adc06585.rna	Ambtri_evm_27.model.AmTr_v1.0_scaffold00049.70.v1.0, Ambtri_evm_27.model.AmTr_v1.0_scaffold00060.123.v1.0			Aqucoe_Aqcoe5G375400.1.v3.1, Aqucoe_Aqcoe1G044600.1.v3.1	Aratha_AT3G26000.1.TAIR10, Aratha_AT3G27290.1.TAIR10, Aratha_AT2G01620.1.TAIR10	Azofil_Azfi_s0159.g053953, Azofil_Azfi_s0038.g026326	Betvul_EL10Ac6g13422.1, Betvul_EL10Ac6g14160.1	Camsin_rna-XM_028200875.1, Camsin_rna-XM_028215070.1, Camsin_rna-XM_028253584.1	Cerpur_rna-gnl|WGS_JACMSA|CepurR40.12G133100.1	Cerric_rna-gnl|WGS_JAIKUY|Ceric.18G029100.1, Cerric_rna-gnl|WGS_JAIKUY|Ceric.1Z234500.1, Cerric_rna-gnl|WGS_JAIKUY|Ceric.1Z215600.1, Cerric_rna-gnl|WGS_JAIKUY|Ceric.1Z093900.1, Cerric_rna-gnl|WGS_JAIKUY|Ceric.1Z094100.1, Cerric_rna-gnl|WGS_JAIKUY|Ceric.1Z243900.1, Cerric_rna-gnl|WGS_JAIKUY|Ceric.22G039800.1, Cerric_rna-gnl|WGS_JAIKUY|Ceric.1Z301000.1	Cucmel_MELO3C011897.2.1, Cucmel_MELO3C010722.2.1, Cucmel_MELO3C005288.2.1	Cycpan_CYCAS_023833, Cycpan_CYCAS_017977	Daucar_DCAR_007021.v1.0.388, Daucar_DCAR_023585.v1.0.388	Entsed_jg14670.t1	Fonant_Foant_14993-RA	Ginbil_Gb_12964	Helann_HanXRQChr06g0174831.r1.2.494, Helann_HanXRQChr08g0207341.r1.2.494, Helann_HanXRQChr12g0372231.r1.2.494, Helann_HanXRQChr04g0106951.r1.2.494, Helann_HanXRQChr10g0303101.r1.2.494, Helann_HanXRQChr09g0244211.r1.2.494, Helann_HanXRQChr17g0549551.r1.2.494, Helann_HanXRQChr17g0566361.r1.2.494	Hypcur_jg17066.t1	Isotai_Itaiw_v1_scaffold_32_t21239-RA.mRNA1, Isotai_Itaiw_v1_scaffold_117_t39470-RA.mRNA1, Isotai_Itaiw_v1_scaffold_62_t32173-RA.mRNA1	LuncruCUBG_jg17239.t1, LuncruCUBG_jg11241.t1	Marpal_utg000039g0075031, Marpal_utg000095g0145861, Marpal_utg000095g0146031	Marpolmon_MpmSA2_0087s0330.1, Marpolmon_MpmSA2_0015s0160.1, Marpolmon_MpmSA2_0015s0150.1, Marpolmon_MpmSA2_0017s0160.1, Marpolmon_MpmSA2_0159s0320.1, Marpolmon_MpmSA2_0014s0320.1	Marpolpol_MppBR5_0176s0280.1, Marpolpol_MppBR5_0732s0020.1, Marpolpol_MppBR5_0732s0030.1, Marpolpol_MppBR5_0069s0490.1, Marpolpol_MppBR5_2727s0010.1, Marpolpol_MppBR5_0074s0240.1, Marpolpol_MppBR5_0008s0160.1, Marpolpol_MppBR5_0650s0070.1	Marpolrud_Mp3g25210.1, Marpolrud_Mp5g21030.1, Marpolrud_Mp5g21040.1, Marpolrud_Mp5g08660.1, Marpolrud_Mp6g00870.1, Marpolrud_Mp4g11300.1, Marpolrud_Mp4g12870.1, Marpolrud_Mp4g11290.1, Marpolrud_Mp5g15410.1	Medtru_MtrunA17Chr8g0376931, Medtru_MtrunA17Chr8g0391461	Musacu_GSMUA_Achr2T20980_001.v1, Musacu_GSMUA_Achr3T02640_001.v1, Musacu_GSMUA_Achr5T05920_001.v1	Nelnuc_NNU_02153-RA, Nelnuc_NNU_22079-RA, Nelnuc_NNU_20675-RA	Nymcol_rna-XM_031620264.1, Nymcol_rna-XM_031636027.1	Orysat_LOC_Os04g40910.1.MSUv7.0, Orysat_LOC_Os08g13900.1.MSUv7.0, Orysat_LOC_Os08g33140.1.MSUv7.0	Phypat_PAC_32950508	Poptri_Potri.001G337300.1.v3.1, Poptri_Potri.008G179800.1.v3.1, Poptri_Potri.010G054600.1.v3.1, Poptri_Potri.008G133100.1.v3.1, Poptri_Potri.010G108600.1.v3.1	Sellep_maker-Contig_6-snap-gene-2.24-mRNA-1	Selmoe_443977.v1.91, Selmoe_98374.v1.91	Sollyc_Solyc04g024940.2.1.ITAG2.4, Sollyc_Solyc02g093840.2.1.ITAG2.4, Sollyc_Solyc01g005450.2.1.ITAG2.4	Sphfal_Sphfalx0000s0148.1.v0.5, Sphfal_Sphfalx0071s0014.1.v0.5	Thecac_Thecc1EG017077t1.CGDv1.1, Thecac_Thecc1EG010749t1.CGDv1.1, Thecac_Thecc1EG011014t1.CGDv1.1	Zeamay_Zm00008a007042_T01.v1.1, Zeamay_Zm00008a038139_T01.v1.1, Zeamay_Zm00008a016184_T01.v1.1	Zosmar_Zosma4g01920.1.v2.2, Zosmar_Zosma4g00220.1.v2.2
N0.HOG0004674	OG0001398	n0	Adicap_rna-gnl|WGS_JABFUD|Adc22575.rna, Adicap_rna-gnl|WGS_JABFUD|Adc13682.rna	Ambtri_evm_27.model.AmTr_v1.0_scaffold00111.37.v1.0, Ambtri_evm_27.model.AmTr_v1.0_scaffold00056.88.v1.0, Ambtri_evm_27.model.AmTr_v1.0_scaffold00056.90.v1.0	AntagrOXF_evm.model.utg000081l.374, AntagrOXF_evm.model.utg000081l.220, AntagrOXF_evm.model.utg000081l.373	Antpun_evm.model.utg000272l.9, Antpun_evm.model.utg000272l.152, Antpun_evm.model.utg000272l.10	Aqucoe_Aqcoe3G275100.1.v3.1, Aqucoe_Aqcoe7G408200.1.v3.1	Aratha_AT4G16765.1.TAIR10, Aratha_AT1G35190.1.TAIR10, Aratha_AT3G46490.1.TAIR10, Aratha_AT3G46480.1.TAIR10, Aratha_AT3G46500.1.TAIR10	Azofil_Azfi_s0032.g024903, Azofil_Azfi_s0080.g038465, Azofil_Azfi_s0005.g009422, Azofil_Azfi_s3662.g116464	Betvul_EL10Ac5g12335.1, Betvul_EL10Ac5g12336.1, Betvul_EL10Ac8g18391.1	Camsin_rna-XM_028215036.1, Camsin_rna-XM_028235680.1, Camsin_rna-XM_028235685.1, Camsin_rna-XM_028252205.1, Camsin_rna-XM_028224276.1, Camsin_rna-XM_028206998.1, Camsin_rna-XM_028233968.1, Camsin_rna-XM_028206997.1, Camsin_rna-XM_028195818.1, Camsin_rna-XM_028195815.1, Camsin_rna-XM_028223570.1, Camsin_rna-XM_028198893.1, Camsin_rna-XM_028224270.1, Camsin_rna-XM_028198899.1	Cerpur_rna-gnl|WGS_JACMSA|CepurR40.5G173600.1, Cerpur_rna-gnl|WGS_JACMSA|CepurR40.5G062600.1	Cerric_rna-gnl|WGS_JAIKUY|Ceric.05G026700.1, Cerric_rna-gnl|WGS_JAIKUY|Ceric.30G036200.1	Cucmel_MELO3C013924.2.1, Cucmel_MELO3C004584.2.1	Cycpan_CYCAS_004813, Cycpan_CYCAS_004812	Daucar_DCAR_027756.v1.0.388, Daucar_DCAR_012045.v1.0.388	Entsed_jg487.t1, Entsed_jg24128.t1, Entsed_jg22928.t1, Entsed_jg24137.t1	Fonant_Foant_25421-RA, Fonant_Foant_05180-RA, Fonant_Foant_01888-RA	Ginbil_Gb_22952, Ginbil_Gb_22947	Helann_HanXRQChr06g0164461.r1.2.494, Helann_HanXRQChr12g0358141.r1.2.494, Helann_HanXRQChr16g0509521.r1.2.494	Hypcur_jg17941.t1, Hypcur_jg8616.t1, Hypcur_jg1786.t1, Hypcur_jg8598.t1	Isotai_Itaiw_v1_scaffold_41_t25379-RA.mRNA1	LuncruCUBG_jg2087.t1, LuncruCUBG_jg12722.t1	Marpal_utg000010g0022901, Marpal_utg000002g0001551	Marpolmon_MpmSA2_0067s0350.1, Marpolmon_MpmSA2_0192s0100.1	Marpolpol_MppBR5_0114s0150.1	Marpolrud_Mp4g04060.1, Marpolrud_Mp4g17030.1	Medtru_MtrunA17Chr4g0055871, Medtru_MtrunA17Chr4g0055911, Medtru_MtrunA17Chr6g0486831, Medtru_MtrunA17Chr8g0389941	Musacu_GSMUA_Achr8T11010_001.v1, Musacu_GSMUA_Achr6T14850_001.v1	Nelnuc_NNU_06334-RA, Nelnuc_NNU_16897-RA	Nymcol_rna-XM_031617229.1	Orysat_LOC_Os10g37880.1.MSUv7.0, Orysat_LOC_Os10g37899.1.MSUv7.0, Orysat_LOC_Os01g09300.1.MSUv7.0	Phypat_PAC_32977406, Phypat_PAC_32980264	Poptri_Potri.003G079600.1.v3.1, Poptri_Potri.018G086800.1.v3.1, Poptri_Potri.018G086900.1.v3.1		Selmoe_402706.v1.91, Selmoe_117056.v1.91, Selmoe_116993.v1.91, Selmoe_228878.v1.91	Sollyc_Solyc06g060800.2.1.ITAG2.4, Sollyc_Solyc05g018130.2.1.ITAG2.4	Sphfal_Sphfalx0062s0016.1.v0.5	Thecac_Thecc1EG020297t1.CGDv1.1, Thecac_Thecc1EG015922t3.CGDv1.1, Thecac_Thecc1EG015924t1.CGDv1.1, Thecac_Thecc1EG034705t3.CGDv1.1, Thecac_Thecc1EG015923t1.CGDv1.1	Zeamay_Zm00008a036245_T01.v1.1, Zeamay_Zm00008a030230_T01.v1.1	Zosmar_Zosma107g00290.1.v2.2, Zosmar_Zosma182g00370.1.v2.2, Zosmar_Zosma317g00230.1.v2.2
N0.HOG0004675	OG0001399	n0	Adicap_rna-gnl|WGS_JABFUD|Adc06937.rna, Adicap_rna-gnl|WGS_JABFUD|Adc22779.rna	Ambtri_evm_27.model.AmTr_v1.0_scaffold00044.217.v1.0, Ambtri_evm_27.model.AmTr_v1.0_scaffold00024.349.v1.0	AntagrOXF_evm.model.utg000003l.106, AntagrOXF_evm.model.utg000032l.6	Antpun_evm.model.utg000098l.9, Antpun_evm.model.utg000117l.137	Aqucoe_Aqcoe5G095900.1.v3.1, Aqucoe_Aqcoe3G079500.1.v3.1, Aqucoe_Aqcoe4G192800.1.v3.1, Aqucoe_Aqcoe4G191700.1.v3.1, Aqucoe_Aqcoe3G337000.1.v3.1	Aratha_AT5G65770.2.TAIR10, Aratha_AT5G65780.2.TAIR10, Aratha_AT1G13220.2.TAIR10, Aratha_AT1G68790.1.TAIR10, Aratha_AT1G67230.1.TAIR10	Azofil_Azfi_s0006.g010369, Azofil_Azfi_s0008.g011352, Azofil_Azfi_s0308.g064022	Betvul_EL10Ac6g14944.1, Betvul_EL10Ac6g14522.1, Betvul_EL10Ac2g04618.1	Camsin_rna-XM_028253325.1, Camsin_rna-XM_028201361.1, Camsin_rna-XM_028243206.1, Camsin_rna-XM_028196813.1, Camsin_rna-XM_028252458.1, Camsin_rna-XM_028253487.1	Cerpur_rna-gnl|WGS_JACMSA|CepurR40.9G081500.1	Cerric_rna-gnl|WGS_JAIKUY|Ceric.07G023500.1, Cerric_rna-gnl|WGS_JAIKUY|Ceric.31G070800.1	Cucmel_MELO3C007665.2.1, Cucmel_MELO3C005352.2.1, Cucmel_MELO3C022065.2.1	Cycpan_CYCAS_012700, Cycpan_CYCAS_026435, Cycpan_CYCAS_003010	Daucar_DCAR_025832.v1.0.388, Daucar_DCAR_007220.v1.0.388, Daucar_DCAR_021833.v1.0.388, Daucar_DCAR_030093.v1.0.388, Daucar_DCAR_010974.v1.0.388, Daucar_DCAR_007520.v1.0.388	Entsed_jg2251.t1	Fonant_Foant_13084-RA	Ginbil_Gb_03736, Ginbil_Gb_20952, Ginbil_Gb_24783	Helann_HanXRQChr17g0567751.r1.2.494, Helann_HanXRQChr01g0000231.r1.2.494, Helann_HanXRQChr09g0261551.r1.2.494, Helann_HanXRQChr16g0498851.r1.2.494, Helann_HanXRQChr16g0528821.r1.2.494, Helann_HanXRQChr07g0200201.r1.2.494, Helann_HanXRQChr14g0452321.r1.2.494, Helann_HanXRQChr14g0452361.r1.2.494	Hypcur_jg20000.t1	Isotai_Itaiw_v1_scaffold_18_t13770-RA.mRNA1, Isotai_Itaiw_v1_scaffold_29_t20160-RA.mRNA1	LuncruCUBG_jg17267.t1	Marpal_utg000021g0055671	Marpolmon_MpmSA2_0223s0040.1	Marpolpol_MppBR5_0306s0130.1	Marpolrud_Mp3g21160.1	Medtru_MtrunA17Chr4g0054401, Medtru_MtrunA17Chr5g0421221, Medtru_MtrunA17Chr6g0454681, Medtru_MtrunA17Chr6g0454711, Medtru_MtrunA17Chr7g0220961	Musacu_GSMUA_Achr6T31730_001.v1, Musacu_GSMUA_Achr9T21820_001.v1, Musacu_GSMUA_Achr3T28980_001.v1, Musacu_GSMUA_Achr9T21830_001.v1, Musacu_GSMUA_Achr6T09340_001.v1, Musacu_GSMUA_Achr11T13580_001.v1, Musacu_GSMUA_Achr8T14400_001.v1	Nelnuc_NNU_25636-RA, Nelnuc_NNU_00609-RA, Nelnuc_NNU_07593-RA	Nymcol_rna-XM_031622652.1, Nymcol_rna-XM_031635833.1	Orysat_LOC_Os01g56140.1.MSUv7.0, Orysat_LOC_Os02g48010.1.MSUv7.0	Phypat_PAC_32966750, Phypat_PAC_32933211	Poptri_Potri.012G034300.1.v3.1, Poptri_Potri.012G059800.1.v3.1, Poptri_Potri.015G024900.1.v3.1, Poptri_Potri.008G114800.1.v3.1, Poptri_Potri.017G111400.1.v3.1	Sellep_maker-Contig_40-snap-gene-0.40-mRNA-1	Selmoe_45495.v1.91	Sollyc_Solyc02g091960.2.1.ITAG2.4, Sollyc_Solyc02g089800.2.1.ITAG2.4, Sollyc_Solyc03g045050.2.1.ITAG2.4	Sphfal_Sphfalx0008s0238.1.v0.5, Sphfal_Sphfalx0160s0012.1.v0.5, Sphfal_Sphfalx0064s0083.1.v0.5, Sphfal_Sphfalx0064s0084.1.v0.5	Thecac_Thecc1EG000864t1.CGDv1.1, Thecac_Thecc1EG011885t1.CGDv1.1, Thecac_Thecc1EG019537t1.CGDv1.1	Zeamay_Zm00008a013717_T01.v1.1, Zeamay_Zm00008a017089_T01.v1.1	Zosmar_Zosma256g00010.1.v2.2, Zosmar_Zosma101g00270.1.v2.2, Zosmar_Zosma341g00010.1.v2.2, Zosmar_Zosma246g00240.1.v2.2, Zosmar_Zosma59g00570.1.v2.2
N0.HOG0004676	OG0001400	n0	Adicap_rna-gnl|WGS_JABFUD|Adc17365.rna, Adicap_rna-gnl|WGS_JABFUD|Adc14526.rna, Adicap_rna-gnl|WGS_JABFUD|Adc23004.rna	Ambtri_evm_27.model.AmTr_v1.0_scaffold00119.56.v1.0, Ambtri_evm_27.model.AmTr_v1.0_scaffold00010.452.v1.0			Aqucoe_Aqcoe1G009500.1.v3.1, Aqucoe_Aqcoe3G338500.2.v3.1	Aratha_AT3G03650.1.TAIR10, Aratha_AT3G45400.1.TAIR10, Aratha_AT1G74680.1.TAIR10	Azofil_Azfi_s0001.g000050, Azofil_Azfi_s0233.g059356, Azofil_Azfi_s0071.g036860, Azofil_Azfi_s0939.g093189	Betvul_EL10Ac7g17108.1, Betvul_EL10Ac5g11017.1	Camsin_rna-XM_028260916.1, Camsin_rna-XM_028242866.1, Camsin_rna-XM_028261668.1	Cerpur_rna-gnl|WGS_JACMSA|CepurR40.5G086200.1, Cerpur_rna-gnl|WGS_JACMSA|CepurR40.10G026400.1, Cerpur_rna-gnl|WGS_JACMSA|CepurR40.9G147600.1, Cerpur_rna-gnl|WGS_JACMSA|CepurR40.6G140500.1, Cerpur_rna-gnl|WGS_JACMSA|CepurR40.N000900.1, Cerpur_rna-gnl|WGS_JACMSA|CepurR40.2G181100.1, Cerpur_rna-gnl|WGS_JACMSA|CepurR40.5G147800.1	Cerric_rna-gnl|WGS_JAIKUY|Ceric.35G042900.1, Cerric_rna-gnl|WGS_JAIKUY|Ceric.20G030900.1, Cerric_rna-gnl|WGS_JAIKUY|Ceric.13G068100.2	Cucmel_MELO3C001983.2.1	Cycpan_CYCAS_031674	Daucar_DCAR_013496.v1.0.388, Daucar_DCAR_020641.v1.0.388, Daucar_DCAR_016555.v1.0.388, Daucar_DCAR_026890.v1.0.388	Entsed_jg24255.t1, Entsed_jg603.t1, Entsed_jg22756.t1, Entsed_jg2383.t1, Entsed_jg24576.t1	Fonant_Foant_10095-RA, Fonant_Foant_05740-RA, Fonant_Foant_13252-RA, Fonant_Foant_12477-RA, Fonant_Foant_10258-RA	Ginbil_Gb_27899	Helann_HanXRQChr11g0345881.r1.2.494, Helann_HanXRQChr11g0346761.r1.2.494, Helann_HanXRQChr09g0270861.r1.2.494, Helann_HanXRQChr02g0038921.r1.2.494, Helann_HanXRQChr14g0455031.r1.2.494	Hypcur_jg8490.t1, Hypcur_jg18090.t1, Hypcur_jg1623.t1, Hypcur_jg20158.t1, Hypcur_jg8164.t1	Isotai_Itaiw_v1_scaffold_31_t21187-RA.mRNA1	LuncruCUBG_jg18348.t1	Marpal_utg000123g0167111	Marpolmon_MpmSA2_0046s0800.1	Marpolpol_MppBR5_0010s0610.1	Marpolrud_Mp3g05600.2	Medtru_MtrunA17Chr6g0460631, Medtru_MtrunA17Chr7g0254391, Medtru_MtrunA17Chr3g0092341	Musacu_GSMUA_Achr11T10460_001.v1, Musacu_GSMUA_Achr7T21690_001.v1, Musacu_GSMUA_Achr4T02330_001.v1, Musacu_GSMUA_Achr4T10270_001.v1, Musacu_GSMUA_Achr9T09050_001.v1	Nelnuc_NNU_19969-RA, Nelnuc_NNU_04675-RA, Nelnuc_NNU_07267-RA	Nymcol_rna-XM_031641483.1, Nymcol_rna-XM_031619708.1	Orysat_LOC_Os03g20850.1.MSUv7.0, Orysat_LOC_Os04g54100.1.MSUv7.0, Orysat_LOC_Os11g03410.1.MSUv7.0, Orysat_LOC_Os12g03100.1.MSUv7.0, Orysat_LOC_Os08g34020.1.MSUv7.0	Phypat_PAC_32985057, Phypat_PAC_32979618, Phypat_PAC_32957813, Phypat_PAC_32969557, Phypat_PAC_32936347, Phypat_PAC_32962710, Phypat_PAC_32954357	Poptri_Potri.013G067400.1.v3.1, Poptri_Potri.005G055000.1.v3.1, Poptri_Potri.019G044600.1.v3.1, Poptri_Potri.002G210000.1.v3.1	Sellep_maker-Contig_16-snap-gene-4.56-mRNA-1	Selmoe_98362.v1.91	Sollyc_Solyc10g081430.1.1.ITAG2.4, Sollyc_Solyc03g116040.2.1.ITAG2.4, Sollyc_Solyc07g021410.1.1.ITAG2.4, Sollyc_Solyc08g062600.1.1.ITAG2.4	Sphfal_Sphfalx0190s0026.1.v0.5, Sphfal_Sphfalx0199s0020.1.v0.5, Sphfal_Sphfalx0020s0250.1.v0.5, Sphfal_Sphfalx0073s0099.1.v0.5	Thecac_Thecc1EG025798t1.CGDv1.1, Thecac_Thecc1EG013996t1.CGDv1.1	Zeamay_Zm00008a001349_T01.v1.1, Zeamay_Zm00008a019634_T01.v1.1, Zeamay_Zm00008a035405_T01.v1.1, Zeamay_Zm00008a014833_T01.v1.1, Zeamay_Zm00008a036352_T01.v1.1, Zeamay_Zm00008a003744_T01.v1.1	Zosmar_Zosma31g00820.1.v2.2, Zosmar_Zosma18g01050.1.v2.2
N0.HOG0004677	OG0001401	n1	Adicap_rna-gnl|WGS_JABFUD|Adc12536.rna, Adicap_rna-gnl|WGS_JABFUD|Adc26164.rna, Adicap_rna-gnl|WGS_JABFUD|Adc17204.rna	Ambtri_evm_27.model.AmTr_v1.0_scaffold00057.259.v1.0	AntagrOXF_evm.model.utg000014l.39.3.5ce34b5e	Antpun_evm.model.utg000164l.13	Aqucoe_Aqcoe2G057800.1.v3.1, Aqucoe_Aqcoe5G083000.1.v3.1	Aratha_AT3G62770.1.TAIR10	Azofil_Azfi_s0143.g051469	Betvul_EL10Ac7g17487.1	Camsin_rna-XM_028253213.1, Camsin_rna-XM_028257167.1, Camsin_rna-XM_028267256.1, Camsin_rna-XM_028257141.1, Camsin_rna-XM_028245096.1, Camsin_rna-XM_028259482.1, Camsin_rna-XM_028260510.1		Cerric_rna-gnl|WGS_JAIKUY|Ceric.25G010500.1	Cucmel_MELO3C016035.2.1	Cycpan_CYCAS_005731	Daucar_DCAR_012398.v1.0.388			Ginbil_Gb_19375	Helann_HanXRQChr16g0499791.r1.2.494, Helann_HanXRQChr06g0163921.r1.2.494								Medtru_MtrunA17Chr1g0192081, Medtru_MtrunA17Chr1g0195841	Musacu_GSMUA_Achr11T05690_001.v1	Nelnuc_NNU_14107-RA	Nymcol_rna-XM_031630478.1	Orysat_LOC_Os01g70780.1.MSUv7.0		Poptri_Potri.014G132300.1.v3.1, Poptri_Potri.T034900.1.v3.1, Poptri_Potri.005G026600.1.v3.1, Poptri_Potri.013G018400.1.v3.1			Sollyc_Solyc01g099400.2.1.ITAG2.4, Sollyc_Solyc08g006010.2.1.ITAG2.4		Thecac_Thecc1EG004587t1.CGDv1.1, Thecac_Thecc1EG026638t1.CGDv1.1	Zeamay_Zm00008a032554_T01.v1.1	Zosmar_Zosma278g00100.1.v2.2
N0.HOG0004678	OG0001401	n42		Ambtri_evm_27.model.AmTr_v1.0_scaffold00077.176.v1.0			Aqucoe_Aqcoe0017s0008.1.v3.1, Aqucoe_Aqcoe1G501800.1.v3.1	Aratha_AT2G40810.1.TAIR10, Aratha_AT3G56440.1.TAIR10		Betvul_EL10Ac2g02690.1	Camsin_rna-XM_028240041.1, Camsin_rna-XM_028196879.1			Cucmel_MELO3C022103.2.1	Cycpan_CYCAS_006919	Daucar_DCAR_020158.v1.0.388, Daucar_DCAR_009467.v1.0.388			Ginbil_Gb_28411	Helann_HanXRQChr05g0144241.r1.2.494								Medtru_MtrunA17Chr3g0128501	Musacu_GSMUA_Achr10T01710_001.v1, Musacu_GSMUA_AchrUn_randomT13900_001.v1		Nymcol_rna-XM_031641499.1	Orysat_LOC_Os05g07710.3.MSUv7.0, Orysat_LOC_Os01g07400.1.MSUv7.0		Poptri_Potri.019G062800.2.v3.1, Poptri_Potri.T099500.1.v3.1			Sollyc_Solyc06g048510.2.1.ITAG2.4		Thecac_Thecc1EG045589t1.CGDv1.1	Zeamay_Zm00008a011002_T01.v1.1, Zeamay_Zm00008a030149_T01.v1.1	Zosmar_Zosma56g01510.1.v2.2
N0.HOG0004679	OG0001401	n69			AntagrOXF_evm.model.utg000035l.162	Antpun_evm.model.utg000115l.166, Antpun_evm.model.utg000164l.12						Cerpur_rna-gnl|WGS_JACMSA|CepurR40.VG299200.1, Cerpur_rna-gnl|WGS_JACMSA|CepurR40.7G002300.1					Entsed_jg24794.t1, Entsed_jg2934.t1, Entsed_jg17509.t1	Fonant_Foant_13026-RA, Fonant_Foant_18208-RA			Hypcur_jg7972.t1, Hypcur_jg20897.t1, Hypcur_jg26095.t1	Isotai_Itaiw_v1_scaffold_12_t10261-RA.mRNA1		Marpal_utg000068g0114171	Marpolmon_MpmSA2_0281s0210.1	Marpolpol_MppBR5_0031s0610.1	Marpolrud_Mp1g05420.1						Phypat_PAC_32955032, Phypat_PAC_32977520, Phypat_PAC_32905816			Selmoe_183457.v1.91		Sphfal_Sphfalx0037s0073.1.v0.5, Sphfal_Sphfalx0131s0037.1.v0.5, Sphfal_Sphfalx0146s0046.1.v0.5
N0.HOG0004680	OG0001401	n93	Adicap_rna-gnl|WGS_JABFUD|Adc12875.rna, Adicap_rna-gnl|WGS_JABFUD|Adc23426.rna						Azofil_Azfi_s0329.g065324, Azofil_Azfi_s0084.g038907, Azofil_Azfi_s2189.g109830				Cerric_rna-gnl|WGS_JAIKUY|Ceric.10G069800.1, Cerric_rna-gnl|WGS_JAIKUY|Ceric.28G041900.1, Cerric_rna-gnl|WGS_JAIKUY|Ceric.14G026400.2									Isotai_Itaiw_v1_scaffold_17_t12949-RA.mRNA1, Isotai_Itaiw_v1_scaffold_13_t10868-RA.mRNA1	LuncruCUBG_jg8691.t1	Marpal_utg000112g0157681	Marpolmon_MpmSA2_0036s0100.1	Marpolpol_MppBR5_0124s0090.1	Marpolrud_Mp1g16930.1								Sellep_maker-Contig_33-snap-gene-2.46-mRNA-1	Selmoe_171375.v1.91, Selmoe_171378.v1.91
N0.HOG0004681	OG0001402	n0	Adicap_rna-gnl|WGS_JABFUD|Adc01468.rna, Adicap_rna-gnl|WGS_JABFUD|Adc02163.rna	Ambtri_evm_27.model.AmTr_v1.0_scaffold00086.79.v1.0, Ambtri_evm_27.model.AmTr_v1.0_scaffold00137.50.v1.0	AntagrOXF_evm.model.utg000133l.34	Antpun_evm.model.utg000120l.25	Aqucoe_Aqcoe7G382700.1.v3.1, Aqucoe_Aqcoe7G079800.1.v3.1, Aqucoe_Aqcoe6G285800.1.v3.1	Aratha_AT1G80050.1.TAIR10, Aratha_AT5G11160.1.TAIR10, Aratha_AT4G12440.2.TAIR10, Aratha_AT4G22570.1.TAIR10, Aratha_AT1G27450.3.TAIR10	Azofil_Azfi_s0217.g058542, Azofil_Azfi_s1664.g105491	Betvul_EL10Ac2g04200.1, Betvul_EL10Ac5g13020.1	Camsin_rna-XM_028253109.1, Camsin_rna-XM_028195296.1, Camsin_rna-XM_028270276.1, Camsin_rna-XM_028237211.1, Camsin_rna-XM_028257077.1, Camsin_rna-XM_028199080.1, Camsin_rna-XM_028225119.1, Camsin_rna-XM_028199471.1, Camsin_rna-XM_028199492.1	Cerpur_rna-gnl|WGS_JACMSA|CepurR40.12G125700.1	Cerric_rna-gnl|WGS_JAIKUY|Ceric.29G018400.1, Cerric_rna-gnl|WGS_JAIKUY|Ceric.03G058000.1, Cerric_rna-gnl|WGS_JAIKUY|Ceric.18G083900.1, Cerric_rna-gnl|WGS_JAIKUY|Ceric.19G064500.1, Cerric_rna-gnl|WGS_JAIKUY|Ceric.06G020500.1	Cucmel_MELO3C011270.2.1, Cucmel_MELO3C013962.2.1, Cucmel_MELO3C005556.2.1, Cucmel_MELO3C010812.2.1	Cycpan_CYCAS_022235, Cycpan_CYCAS_020242	Daucar_DCAR_025517.v1.0.388, Daucar_DCAR_001534.v1.0.388, Daucar_DCAR_027793.v1.0.388	Entsed_jg14562.t1	Fonant_Foant_03482-RA	Ginbil_Gb_31856	Helann_HanXRQChr02g0058591.r1.2.494, Helann_HanXRQChr16g0500311.r1.2.494, Helann_HanXRQChr17g0550751.r1.2.494, Helann_HanXRQChr02g0046931.r1.2.494, Helann_HanXRQChr02g0049451.r1.2.494, Helann_HanXRQChr02g0049461.r1.2.494, Helann_HanXRQChr09g0266631.r1.2.494, Helann_HanXRQChr03g0075481.r1.2.494	Hypcur_jg17189.t1	Isotai_Itaiw_v1_scaffold_39_t24687-RA.mRNA1, Isotai_Itaiw_v1_scaffold_39_t24687-RB.mRNA1, Isotai_Itaiw_v1_scaffold_44_t26570-RA.mRNA1, Isotai_Itaiw_v1_scaffold_74_t34695-RA.mRNA1	LuncruCUBG_jg17793.t1	Marpal_utg000039g0074951	Marpolmon_MpmSA2_0087s0430.1	Marpolpol_MppBR5_0176s0190.1	Marpolrud_Mp3g25140.1	Medtru_MtrunA17Chr3g0137551, Medtru_MtrunA17Chr4g0056471, Medtru_MtrunA17Chr5g0399031, Medtru_MtrunA17Chr3g0134721	Musacu_GSMUA_Achr3T19800_001.v1, Musacu_GSMUA_Achr8T18490_001.v1, Musacu_GSMUA_Achr1T04210_001.v1, Musacu_GSMUA_Achr7T07120_001.v1, Musacu_GSMUA_Achr2T18510_001.v1, Musacu_GSMUA_Achr11T04290_001.v1, Musacu_GSMUA_Achr8T11200_001.v1, Musacu_GSMUA_Achr5T01730_001.v1	Nelnuc_NNU_18254-RA, Nelnuc_NNU_13732-RA	Nymcol_rna-XM_031625672.1, Nymcol_rna-XM_031628622.1, Nymcol_rna-XM_031645954.1, Nymcol_rna-XM_031623399.1, Nymcol_rna-XM_031626112.1	Orysat_LOC_Os02g40010.4.MSUv7.0, Orysat_LOC_Os04g42520.1.MSUv7.0, Orysat_LOC_Os07g30150.1.MSUv7.0, Orysat_LOC_Os12g39860.1.MSUv7.0, Orysat_LOC_Os12g40130.1.MSUv7.0	Phypat_PAC_32964744	Poptri_Potri.018G026200.2.v3.1, Poptri_Potri.006G255900.1.v3.1, Poptri_Potri.001G121400.2.v3.1, Poptri_Potri.014G017200.2.v3.1	Sellep_maker-Contig_267-snap-gene-0.47-mRNA-1, Sellep_maker-Contig_706-snap-gene-0.14-mRNA-1	Selmoe_406084.v1.91	Sollyc_Solyc08g079020.2.1.ITAG2.4, Sollyc_Solyc04g077970.2.1.ITAG2.4	Sphfal_Sphfalx0017s0188.1.v0.5	Thecac_Thecc1EG036979t2.CGDv1.1, Thecac_Thecc1EG027245t2.CGDv1.1, Thecac_Thecc1EG016011t1.CGDv1.1, Thecac_Thecc1EG034718t1.CGDv1.1	Zeamay_Zm00008a016685_T01.v1.1, Zeamay_Zm00008a006942_T01.v1.1, Zeamay_Zm00008a002815_T01.v1.1, Zeamay_Zm00008a012168_T01.v1.1	Zosmar_Zosma237g00330.1.v2.2, Zosmar_Zosma215g00070.1.v2.2, Zosmar_Zosma65g01120.1.v2.2, Zosmar_Zosma74g00600.1.v2.2, Zosmar_Zosma158g00320.1.v2.2
N0.HOG0004682	OG0001403	n0	Adicap_rna-gnl|WGS_JABFUD|Adc05478.rna, Adicap_rna-gnl|WGS_JABFUD|Adc03142.rna	Ambtri_evm_27.model.AmTr_v1.0_scaffold00099.33.v1.0, Ambtri_evm_27.model.AmTr_v1.0_scaffold00067.135.v1.0	AntagrOXF_evm.model.utg000045l.213, AntagrOXF_evm.model.utg000058l.501, AntagrOXF_evm.model.utg000061l.49	Antpun_evm.model.utg000040l.93, Antpun_evm.model.utg000043l.798, Antpun_evm.model.utg000187l.98	Aqucoe_Aqcoe5G097600.3.v3.1, Aqucoe_Aqcoe2G400700.1.v3.1	Aratha_AT1G33700.1.TAIR10, Aratha_AT4G10060.1.TAIR10, Aratha_AT5G49900.1.TAIR10, Aratha_AT3G24180.1.TAIR10	Azofil_Azfi_s0042.g026846, Azofil_Azfi_s0167.g054540	Betvul_EL10Ac6g14027.1, Betvul_EL10Ac2g02501.1	Camsin_rna-XM_028207841.1, Camsin_rna-XM_028230566.1, Camsin_rna-XM_028240371.1, Camsin_rna-XM_028245554.1	Cerpur_rna-gnl|WGS_JACMSA|CepurR40.3G014800.1, Cerpur_rna-gnl|WGS_JACMSA|CepurR40.12G042600.1	Cerric_rna-gnl|WGS_JAIKUY|Ceric.01G027700.1, Cerric_rna-gnl|WGS_JAIKUY|Ceric.04G066500.1	Cucmel_MELO3C022176.2.1, Cucmel_MELO3C026480.2.1, Cucmel_MELO3C020463.2.1	Cycpan_CYCAS_007407, Cycpan_CYCAS_008391, Cycpan_CYCAS_011743, Cycpan_CYCAS_011758, Cycpan_CYCAS_005745, Cycpan_CYCAS_005744	Daucar_DCAR_006658.v1.0.388, Daucar_DCAR_029164.v1.0.388, Daucar_DCAR_030789.v1.0.388, Daucar_DCAR_030790.v1.0.388, Daucar_DCAR_024488.v1.0.388, Daucar_DCAR_026598.v1.0.388	Entsed_jg9565.t1, Entsed_jg15810.t1	Fonant_Foant_10094-RA, Fonant_Foant_03614-RA	Ginbil_Gb_33013, Ginbil_Gb_33022, Ginbil_Gb_13822, Ginbil_Gb_16217, Ginbil_Gb_37177	Helann_HanXRQChr11g0329671.r1.2.494, Helann_HanXRQChr01g0019861.r1.2.494, Helann_HanXRQChr07g0185671.r1.2.494	Hypcur_jg14029.t1, Hypcur_jg15671.t1	Isotai_Itaiw_v1_scaffold_53_t29525-RA.mRNA1, Isotai_Itaiw_v1_scaffold_75_t34757-RA.mRNA1	LuncruCUBG_jg11778.t1	Marpal_utg000010g0023331	Marpolmon_MpmSA2_0359s0040.1	Marpolpol_MppBR5_0102s0250.1	Marpolrud_Mp4g03610.2	Medtru_MtrunA17Chr0c12g0493661, Medtru_MtrunA17Chr4g0076991, Medtru_MtrunA17Chr1g0185871	Musacu_GSMUA_Achr6T28940_001.v1, Musacu_GSMUA_Achr6T28950_001.v1, Musacu_GSMUA_Achr9T08230_001.v1, Musacu_GSMUA_Achr6T18500_001.v1, Musacu_GSMUA_Achr4T26460_001.v1, Musacu_GSMUA_Achr4T30190_001.v1, Musacu_GSMUA_Achr4T26470_001.v1	Nelnuc_NNU_04075-RA	Nymcol_rna-XM_031643384.1, Nymcol_rna-XM_031645616.1, Nymcol_rna-XM_031646230.1, Nymcol_rna-XM_031626937.1	Orysat_LOC_Os11g13810.1.MSUv7.0, Orysat_LOC_Os08g01940.1.MSUv7.0, Orysat_LOC_Os07g26210.1.MSUv7.0, Orysat_LOC_Os10g33420.1.MSUv7.0	Phypat_PAC_32964613, Phypat_PAC_32945767	Poptri_Potri.019G072800.1.v3.1, Poptri_Potri.T163400.1.v3.1, Poptri_Potri.003G003400.1.v3.1, Poptri_Potri.004G227200.5.v3.1, Poptri_Potri.003G178000.1.v3.1	Sellep_snap_masked-Contig_43-processed-gene-1.22-mRNA-1, Sellep_snap_masked-Contig_43-processed-gene-1.21-mRNA-1, Sellep_snap_masked-Contig_11-processed-gene-6.5-mRNA-1	Selmoe_166634.v1.91, Selmoe_92385.v1.91	Sollyc_Solyc11g042460.1.1.ITAG2.4, Sollyc_Solyc01g103230.2.1.ITAG2.4, Sollyc_Solyc09g091850.2.1.ITAG2.4	Sphfal_Sphfalx0107s0038.1.v0.5, Sphfal_Sphfalx0218s0013.1.v0.5, Sphfal_Sphfalx0109s0023.1.v0.5	Thecac_Thecc1EG036279t1.CGDv1.1, Thecac_Thecc1EG006124t1.CGDv1.1, Thecac_Thecc1EG020354t2.CGDv1.1	Zeamay_Zm00008a015147_T01.v1.1, Zeamay_Zm00008a023478_T01.v1.1, Zeamay_Zm00008a008662_T01.v1.1, Zeamay_Zm00008a004198_T01.v1.1	Zosmar_Zosma105g00720.1.v2.2, Zosmar_Zosma161g00040.1.v2.2, Zosmar_Zosma24g01200.1.v2.2
N0.HOG0004683	OG0001404	n1	Adicap_rna-gnl|WGS_JABFUD|Adc04733.rna, Adicap_rna-gnl|WGS_JABFUD|Adc04277.rna	Ambtri_evm_27.model.AmTr_v1.0_scaffold00024.170.v1.0, Ambtri_evm_27.model.AmTr_v1.0_scaffold00047.159.v1.0	AntagrOXF_evm.model.utg000063l.193, AntagrOXF_evm.model.utg000063l.184	Antpun_evm.model.utg000039l.612, Antpun_evm.model.utg000039l.620	Aqucoe_Aqcoe1G450300.1.v3.1	Aratha_AT1G64190.1.TAIR10, Aratha_AT5G41670.1.TAIR10	Azofil_Azfi_s0130.g049005	Betvul_EL10Ac5g12865.1	Camsin_rna-XM_028255488.1, Camsin_rna-XM_028213985.1, Camsin_rna-XM_028213999.1		Cerric_rna-gnl|WGS_JAIKUY|Ceric.22G077800.1, Cerric_rna-gnl|WGS_JAIKUY|Ceric.10G059500.1	Cucmel_MELO3C016317.2.1	Cycpan_CYCAS_009428	Daucar_DCAR_027741.v1.0.388			Ginbil_Gb_14015, Ginbil_Gb_02926	Helann_HanXRQChr02g0046381.r1.2.494		Isotai_Itaiw_v1_scaffold_5_t05561-RA.mRNA1	LuncruCUBG_jg5644.t1	Marpal_utg000025g0060261	Marpolmon_MpmSA2_0026s1220.1	Marpolpol_MppBR5_0016s0030.1	Marpolrud_Mp6g16320.1	Medtru_MtrunA17Chr8g0387771	Musacu_GSMUA_Achr2T06120_001.v1, Musacu_GSMUA_Achr3T16150_001.v1	Nelnuc_NNU_05130-RA, Nelnuc_NNU_11872-RA	Nymcol_rna-XM_031641935.1	Orysat_LOC_Os11g29400.1.MSUv7.0		Poptri_Potri.001G095800.1.v3.1, Poptri_Potri.003G135600.1.v3.1	Sellep_maker-Contig_16-snap-gene-4.63-mRNA-1	Selmoe_98399.v1.91	Sollyc_Solyc12g056120.1.1.ITAG2.4		Thecac_Thecc1EG016386t1.CGDv1.1	Zeamay_Zm00008a015299_T01.v1.1	Zosmar_Zosma33g00550.1.v2.2
N0.HOG0004684	OG0001404	n44	Adicap_rna-gnl|WGS_JABFUD|Adc12849.rna, Adicap_rna-gnl|WGS_JABFUD|Adc26241.rna	Ambtri_evm_27.model.AmTr_v1.0_scaffold00061.203.v1.0	AntagrOXF_evm.model.utg000077l.38	Antpun_evm.model.utg000160l.40	Aqucoe_Aqcoe3G072900.1.v3.1, Aqucoe_Aqcoe3G383200.1.v3.1	Aratha_AT3G02360.2.TAIR10	Azofil_Azfi_s0454.g071293	Betvul_EL10Ac6g14603.1	Camsin_rna-XM_028213430.1	Cerpur_rna-gnl|WGS_JACMSA|CepurR40.1G226800.1, Cerpur_rna-gnl|WGS_JACMSA|CepurR40.4G170900.1, Cerpur_rna-gnl|WGS_JACMSA|CepurR40.7G107400.1, Cerpur_rna-gnl|WGS_JACMSA|CepurR40.10G014900.1	Cerric_rna-gnl|WGS_JAIKUY|Ceric.25G061600.1, Cerric_rna-gnl|WGS_JAIKUY|Ceric.32G075900.1	Cucmel_MELO3C022063.2.1	Cycpan_CYCAS_012525	Daucar_DCAR_023736.v1.0.388, Daucar_DCAR_026692.v1.0.388	Entsed_jg11472.t1, Entsed_jg16290.t1	Fonant_Foant_04374-RA, Fonant_Foant_01681-RA	Ginbil_Gb_19037	Helann_HanXRQChr07g0200101.r1.2.494, Helann_HanXRQChr14g0447981.r1.2.494	Hypcur_jg11873.t1, Hypcur_jg24715.t1	Isotai_Itaiw_v1_scaffold_1_t00451-RA.mRNA1	LuncruCUBG_jg10264.t1	Marpal_utg000079g0131501	Marpolmon_MpmSA2_0076s0300.1	Marpolpol_MppBR5_0295s0230.1	Marpolrud_Mp5g10660.1	Medtru_MtrunA17Chr7g0220581	Musacu_GSMUA_Achr5T03620_001.v1	Nelnuc_NNU_04368-RA, Nelnuc_NNU_07527-RA	Nymcol_rna-XM_031629882.1, Nymcol_rna-XM_031635541.1, Nymcol_rna-XM_031636658.1	Orysat_LOC_Os06g02144.1.MSUv7.0	Phypat_PAC_32974515, Phypat_PAC_32932252, Phypat_PAC_32927869, Phypat_PAC_32911705	Poptri_Potri.017G106900.1.v3.1, Poptri_Potri.T017600.1.v3.1, Poptri_Potri.T017700.1.v3.1, Poptri_Potri.008G113700.2.v3.1	Sellep_snap_masked-Contig_53-processed-gene-2.31-mRNA-1	Selmoe_168478.v1.91	Sollyc_Solyc05g010260.2.1.ITAG2.4, Sollyc_Solyc04g005160.1.1.ITAG2.4, Sollyc_Solyc12g040570.1.1.ITAG2.4	Sphfal_Sphfalx0057s0005.1.v0.5, Sphfal_Sphfalx0068s0069.1.v0.5, Sphfal_Sphfalx0008s0211.1.v0.5, Sphfal_Sphfalx0255s0013.1.v0.5	Thecac_Thecc1EG019085t1.CGDv1.1, Thecac_Thecc1EG011383t1.CGDv1.1	Zeamay_Zm00008a012800_T01.v1.1, Zeamay_Zm00008a024099_T01.v1.1	Zosmar_Zosma55g00080.1.v2.2
N0.HOG0004685	OG0001405	n0	Adicap_rna-gnl|WGS_JABFUD|Adc05698.rna	Ambtri_evm_27.model.AmTr_v1.0_scaffold00077.17.v1.0, Ambtri_evm_27.model.AmTr_v1.0_scaffold00038.246.v1.0, Ambtri_evm_27.model.AmTr_v1.0_scaffold00048.21.v1.0	AntagrOXF_evm.model.utg000100l.407.1.5ce34c59	Antpun_evm.model.utg000131l.337	Aqucoe_Aqcoe6G078500.1.v3.1, Aqucoe_Aqcoe5G313400.1.v3.1	Aratha_AT4G31700.1.TAIR10, Aratha_AT5G10360.1.TAIR10	Azofil_Azfi_s0114.g046096, Azofil_Azfi_s0350.g066542	Betvul_EL10Ac1g01164.1, Betvul_EL10Ac1g01200.1	Camsin_rna-XM_028207710.1, Camsin_rna-XM_028198727.1, Camsin_rna-XM_028242240.1	Cerpur_rna-gnl|WGS_JACMSA|CepurR40.7G180300.1, Cerpur_rna-gnl|WGS_JACMSA|CepurR40.10G191100.1	Cerric_rna-gnl|WGS_JAIKUY|Ceric.32G000200.1, Cerric_rna-gnl|WGS_JAIKUY|Ceric.12G045400.1, Cerric_rna-gnl|WGS_JAIKUY|Ceric.16G007200.1	Cucmel_MELO3C007740.2.1, Cucmel_MELO3C005983.2.1, Cucmel_MELO3C011040.2.1	Cycpan_CYCAS_000181, Cycpan_CYCAS_028648, Cycpan_CYCAS_023972, Cycpan_CYCAS_023973	Daucar_DCAR_003475.v1.0.388, Daucar_DCAR_011670.v1.0.388	Entsed_jg11851.t1, Entsed_jg24621.t1	Fonant_Foant_08011-RA, Fonant_Foant_00489-RA	Ginbil_Gb_15702, Ginbil_Gb_36984	Helann_HanXRQChr10g0314791.r1.2.494, Helann_HanXRQChr09g0250371.r1.2.494, Helann_HanXRQChr05g0163001.r1.2.494, Helann_HanXRQChr14g0445451.r1.2.494	Hypcur_jg24314.t1, Hypcur_jg2813.t1	Isotai_Itaiw_v1_scaffold_102_t38153-RA.mRNA1, Isotai_Itaiw_v1_scaffold_26_t18588-RA.mRNA1, Isotai_Itaiw_v1_scaffold_42_t25513-RA.mRNA1	LuncruCUBG_jg15463.t1, LuncruCUBG_jg2157.t1	Marpal_utg000163g0184691, Marpal_utg000050g0088281	Marpolmon_MpmSA2_0007s0490.1, Marpolmon_MpmSA2_0108s0380.1	Marpolpol_MppBR5_0086s0410.1, Marpolpol_MppBR5_0023s0500.1	Marpolrud_Mp3g14840.1, Marpolrud_Mp4g01750.1	Medtru_MtrunA17Chr7g0234621, Medtru_MtrunA17Chr2g0282411, Medtru_MtrunA17Chr4g0047021	Musacu_GSMUA_Achr10T19160_001.v1, Musacu_GSMUA_Achr6T10330_001.v1, Musacu_GSMUA_Achr8T18100_001.v1, Musacu_GSMUA_Achr2T22280_001.v1, Musacu_GSMUA_Achr3T01700_001.v1, Musacu_GSMUA_Achr1T21480_001.v1	Nelnuc_NNU_21726-RA, Nelnuc_NNU_22682-RA, Nelnuc_NNU_15064-RA, Nelnuc_NNU_13357-RA	Nymcol_rna-XM_031622407.1, Nymcol_rna-XM_031639920.1	Orysat_LOC_Os07g42950.1.MSUv7.0, Orysat_LOC_Os03g27260.1.MSUv7.0	Phypat_PAC_32956151, Phypat_PAC_32925389, Phypat_PAC_32927712, Phypat_PAC_32926986, Phypat_PAC_32929545	Poptri_Potri.002G099500.1.v3.1, Poptri_Potri.005G162600.1.v3.1, Poptri_Potri.001G311000.1.v3.1, Poptri_Potri.005G072700.3.v3.1, Poptri_Potri.007G096300.1.v3.1	Sellep_snap_masked-Contig_49-processed-gene-0.2-mRNA-1	Selmoe_172795.v1.91	Sollyc_Solyc08g006040.2.1.ITAG2.4, Sollyc_Solyc08g074240.2.1.ITAG2.4, Sollyc_Solyc12g096300.1.1.ITAG2.4	Sphfal_Sphfalx0040s0145.1.v0.5, Sphfal_Sphfalx0100s0066.1.v0.5, Sphfal_Sphfalx0011s0009.1.v0.5, Sphfal_Sphfalx0013s0222.1.v0.5	Thecac_Thecc1EG034867t1.CGDv1.1, Thecac_Thecc1EG007430t1.CGDv1.1, Thecac_Thecc1EG001053t3.CGDv1.1	Zeamay_Zm00008a009796_T01.v1.1, Zeamay_Zm00008a029392_T01.v1.1, Zeamay_Zm00008a029393_T01.v1.1, Zeamay_Zm00008a035253_T01.v1.1, Zeamay_Zm00008a038666_T01.v1.1, Zeamay_Zm00008a008108_T01.v1.1, Zeamay_Zm00008a018394_T01.v1.1, Zeamay_Zm00008a004371_T01.v1.1, Zeamay_Zm00008a025163_T01.v1.1	Zosmar_Zosma30g01020.1.v2.2, Zosmar_Zosma6g02100.1.v2.2, Zosmar_Zosma782g00010.1.v2.2, Zosmar_Zosma782g00050.1.v2.2
N0.HOG0004686	OG0001406	n0	Adicap_rna-gnl|WGS_JABFUD|Adc11640.rna	Ambtri_evm_27.model.AmTr_v1.0_scaffold00119.107.v1.0, Ambtri_evm_27.model.AmTr_v1.0_scaffold00142.32.v1.0	AntagrOXF_evm.model.utg000116l.208	Antpun_evm.model.utg000173l.39	Aqucoe_Aqcoe2G006900.1.v3.1, Aqucoe_Aqcoe7G190000.1.v3.1	Aratha_AT1G08680.4.TAIR10, Aratha_AT4G32630.2.TAIR10, Aratha_AT4G13350.1.TAIR10	Azofil_Azfi_s0396.g067880, Azofil_Azfi_s0006.g009864	Betvul_EL10Ac8g19573.1, Betvul_EL10Ac2g02531.1, Betvul_EL10Ac8g18522.1	Camsin_rna-XM_028238529.1, Camsin_rna-XM_028257086.1, Camsin_rna-XM_028223157.1, Camsin_rna-XM_028223243.1, Camsin_rna-XM_028208472.1, Camsin_rna-XM_028235806.1	Cerpur_rna-gnl|WGS_JACMSA|CepurR40.2G019800.1	Cerric_rna-gnl|WGS_JAIKUY|Ceric.10G016000.2, Cerric_rna-gnl|WGS_JAIKUY|Ceric.33G052700.1	Cucmel_MELO3C009707.2.1, Cucmel_MELO3C003662.2.1, Cucmel_MELO3C004547.2.1	Cycpan_CYCAS_029785, Cycpan_CYCAS_024449, Cycpan_CYCAS_031563	Daucar_DCAR_009088.v1.0.388, Daucar_DCAR_013499.v1.0.388, Daucar_DCAR_001495.v1.0.388, Daucar_DCAR_006260.v1.0.388, Daucar_DCAR_017829.v1.0.388, Daucar_DCAR_024706.v1.0.388, Daucar_DCAR_031958.v1.0.388	Entsed_jg23600.t1, Entsed_jg19889.t1	Fonant_Foant_02628-RA	Ginbil_Gb_11332, Ginbil_Gb_36063, Ginbil_Gb_02829	Helann_HanXRQChr04g0125501.r1.2.494, Helann_HanXRQChr06g0178091.r1.2.494, Helann_HanXRQChr10g0317821.r1.2.494, Helann_HanXRQChr03g0061951.r1.2.494, Helann_HanXRQChr09g0239781.r1.2.494, Helann_HanXRQChr09g0239801.r1.2.494	Hypcur_jg2465.t1, Hypcur_jg4352.t1	Isotai_Itaiw_v1_scaffold_12_t10172-RA.mRNA1, Isotai_Itaiw_v1_scaffold_1_t00408-RA.mRNA1, Isotai_Itaiw_v1_scaffold_21_t15630-RA.mRNA1, Isotai_Itaiw_v1_scaffold_80_t35562-RA.mRNA1	LuncruCUBG_jg10550.t1	Marpal_utg000095g0146411	Marpolmon_MpmSA2_0010s0640.1	Marpolpol_MppBR5_0138s0110.1	Marpolrud_Mp5g14170.1	Medtru_MtrunA17Chr6g0460621, Medtru_MtrunA17Chr1g0148531, Medtru_MtrunA17Chr6g0485101, Medtru_MtrunA17Chr8g0390701	Musacu_GSMUA_Achr2T11570_001.v1, Musacu_GSMUA_Achr9T05120_001.v1, Musacu_GSMUA_Achr7T02530_001.v1, Musacu_GSMUA_Achr6T00750_001.v1, Musacu_GSMUA_Achr7T08800_001.v1, Musacu_GSMUA_Achr8T04000_001.v1, Musacu_GSMUA_Achr8T26120_001.v1	Nelnuc_NNU_21719-RA	Nymcol_rna-XM_031642861.1, Nymcol_rna-XM_031632758.1, Nymcol_rna-XM_031633731.1	Orysat_LOC_Os03g20720.1.MSUv7.0, Orysat_LOC_Os01g59850.1.MSUv7.0, Orysat_LOC_Os02g11820.1.MSUv7.0, Orysat_LOC_Os05g45840.1.MSUv7.0	Phypat_PAC_32968971, Phypat_PAC_32902739, Phypat_PAC_32961201, Phypat_PAC_32935082, Phypat_PAC_32969833	Poptri_Potri.013G068300.1.v3.1, Poptri_Potri.006G246100.2.v3.1, Poptri_Potri.018G035000.1.v3.1, Poptri_Potri.018G076200.1.v3.1	Sellep_maker-Contig_166-snap-gene-0.103-mRNA-1, Sellep_maker-Contig_53-snap-gene-2.117-mRNA-1	Selmoe_439307.v1.91	Sollyc_Solyc10g076990.1.1.ITAG2.4, Sollyc_Solyc08g067930.2.1.ITAG2.4, Sollyc_Solyc12g006990.1.1.ITAG2.4	Sphfal_Sphfalx0008s0195.1.v0.5, Sphfal_Sphfalx0099s0029.1.v0.5, Sphfal_Sphfalx0028s0182.1.v0.5, Sphfal_Sphfalx0031s0134.1.v0.5	Thecac_Thecc1EG025771t1.CGDv1.1, Thecac_Thecc1EG028636t1.CGDv1.1, Thecac_Thecc1EG038295t1.CGDv1.1, Thecac_Thecc1EG037920t5.CGDv1.1	Zeamay_Zm00008a001354_T01.v1.1, Zeamay_Zm00008a013532_T01.v1.1, Zeamay_Zm00008a018564_T01.v1.1, Zeamay_Zm00008a021716_T01.v1.1, Zeamay_Zm00008a026274_T01.v1.1	Zosmar_Zosma243g00030.1.v2.2, Zosmar_Zosma82g00390.1.v2.2, Zosmar_Zosma98g00280.1.v2.2, Zosmar_Zosma9g01020.1.v2.2
N0.HOG0004687	OG0001407	n0	Adicap_rna-gnl|WGS_JABFUD|Adc12667.rna, Adicap_rna-gnl|WGS_JABFUD|Adc14270.rna	Ambtri_evm_27.model.AmTr_v1.0_scaffold00104.60.v1.0	AntagrOXF_evm.model.utg000063l.235	Antpun_evm.model.utg000039l.686	Aqucoe_Aqcoe5G037700.1.v3.1, Aqucoe_Aqcoe6G171700.1.v3.1, Aqucoe_Aqcoe7G275400.1.v3.1, Aqucoe_Aqcoe7G390800.1.v3.1	Aratha_AT3G04620.1.TAIR10, Aratha_AT1G29250.1.TAIR10, Aratha_AT2G34160.1.TAIR10	Azofil_Azfi_s0006.g010006, Azofil_Azfi_s0018.g014774, Azofil_Azfi_s0024.g020384, Azofil_Azfi_s0890.g091262, Azofil_Azfi_s0012.g012954, Azofil_Azfi_s0001.g000379	Betvul_EL10Ac3g05889.1, Betvul_EL10Ac4g09078.1, Betvul_EL10Ac2g02612.1, Betvul_EL10Ac8g18637.1	Camsin_rna-XM_028252820.1, Camsin_rna-XM_028233803.1, Camsin_rna-XM_028248506.1, Camsin_rna-XM_028222747.1, Camsin_rna-XM_028227081.1	Cerpur_rna-gnl|WGS_JACMSA|CepurR40.1G212500.1	Cerric_rna-gnl|WGS_JAIKUY|Ceric.28G001500.1, Cerric_rna-gnl|WGS_JAIKUY|Ceric.20G014500.1, Cerric_rna-gnl|WGS_JAIKUY|Ceric.06G088300.1	Cucmel_MELO3C004397.2.1, Cucmel_MELO3C010358.2.1, Cucmel_MELO3C004516.2.1	Cycpan_CYCAS_007145, Cycpan_CYCAS_022202	Daucar_DCAR_000475.v1.0.388, Daucar_DCAR_006223.v1.0.388, Daucar_DCAR_006642.v1.0.388, Daucar_DCAR_025323.v1.0.388	Entsed_jg20165.t1	Fonant_Foant_07741-RA	Ginbil_Gb_12779	Helann_HanXRQChr07g0189681.r1.2.494, Helann_HanXRQChr12g0379731.r1.2.494, Helann_HanXRQChr03g0062551.r1.2.494, Helann_HanXRQChr06g0180281.r1.2.494, Helann_HanXRQChr04g0096861.r1.2.494	Hypcur_jg4055.t1	Isotai_Itaiw_v1_scaffold_10_t08449-RA.mRNA1, Isotai_Itaiw_v1_scaffold_21_t15369-RA.mRNA1, Isotai_Itaiw_v1_contig_211_t45743-RA.mRNA1	LuncruCUBG_jg5850.t1, LuncruCUBG_jg9096.t1		Marpolmon_MpmSA2_0134s0420.1	Marpolpol_MppBR5_0062s0330.1	Marpolrud_Mp6g20280.1	Medtru_MtrunA17Chr1g0190531, Medtru_MtrunA17Chr2g0332861, Medtru_MtrunA17Chr4g0003571	Musacu_GSMUA_Achr4T06650_001.v1, Musacu_GSMUA_Achr4T13630_001.v1, Musacu_GSMUA_Achr2T17110_001.v1, Musacu_GSMUA_Achr7T08310_001.v1, Musacu_GSMUA_Achr6T00670_001.v1, Musacu_GSMUA_Achr6T05270_001.v1, Musacu_GSMUA_Achr6T05140_001.v1, Musacu_GSMUA_Achr10T27040_001.v1, Musacu_GSMUA_Achr7T09990_001.v1	Nelnuc_NNU_14252-RA, Nelnuc_NNU_21650-RA, Nelnuc_NNU_26364-RA	Nymcol_rna-XM_031632453.1, Nymcol_rna-XM_031649892.1, Nymcol_rna-XM_031633043.1	Orysat_LOC_Os06g40040.1.MSUv7.0, Orysat_LOC_Os02g10810.1.MSUv7.0, Orysat_LOC_Os12g30550.1.MSUv7.0, Orysat_LOC_Os01g07810.1.MSUv7.0	Phypat_PAC_32975195, Phypat_PAC_32974962, Phypat_PAC_32975018, Phypat_PAC_32974432	Poptri_Potri.006G252000.1.v3.1, Poptri_Potri.018G029300.2.v3.1, Poptri_Potri.005G056000.1.v3.1, Poptri_Potri.013G042900.1.v3.1	Sellep_maker-Contig_9-snap-gene-2.69-mRNA-1, Sellep_maker-Contig_264-snap-gene-0.85-mRNA-1	Selmoe_86023.v1.91, Selmoe_141130.v1.91	Sollyc_Solyc06g065980.2.1.ITAG2.4, Sollyc_Solyc06g066100.2.1.ITAG2.4, Sollyc_Solyc01g097050.2.1.ITAG2.4, Sollyc_Solyc06g068050.2.1.ITAG2.4	Sphfal_Sphfalx0000s0370.1.v0.5, Sphfal_Sphfalx0229s0023.1.v0.5, Sphfal_Sphfalx0135s0023.1.v0.5	Thecac_Thecc1EG038396t1.CGDv1.1, Thecac_Thecc1EG026310t1.CGDv1.1, Thecac_Thecc1EG038055t1.CGDv1.1	Zeamay_Zm00008a034515_T01.v1.1, Zeamay_Zm00008a018577_T01.v1.1, Zeamay_Zm00008a024791_T01.v1.1, Zeamay_Zm00008a036607_T01.v1.1, Zeamay_Zm00008a030167_T01.v1.1, Zeamay_Zm00008a010969_T01.v1.1, Zeamay_Zm00008a010970_T01.v1.1	Zosmar_Zosma38g00800.1.v2.2, Zosmar_Zosma9g00830.1.v2.2
N0.HOG0004688	OG0001408	n2				Antpun_evm.model.utg000041l.311						Cerpur_rna-gnl|WGS_JACMSA|CepurR40.1G035800.1, Cerpur_rna-gnl|WGS_JACMSA|CepurR40.4G009900.1			Cycpan_CYCAS_005010		Entsed_jg10026.t1, Entsed_jg4018.t1	Fonant_Foant_12742-RA, Fonant_Foant_11931-RA			Hypcur_jg13563.t1, Hypcur_jg24201.t1	Isotai_Itaiw_v1_scaffold_30_t20509-RA.mRNA1, Isotai_Itaiw_v1_scaffold_33_t22099-RA.mRNA1, Isotai_Itaiw_v1_scaffold_44_t26349-RA.mRNA1, Isotai_Itaiw_v1_scaffold_30_t20395-RA.mRNA1, Isotai_Itaiw_v1_contig_754_t47787-RA.mRNA1, Isotai_Itaiw_v1_contig_416_t46881-RA.mRNA1, Isotai_Itaiw_v1_scaffold_64_t32621-RA.mRNA1, Isotai_Itaiw_v1_scaffold_12_t10097-RA.mRNA1, Isotai_Itaiw_v1_contig_179_t45484-RA.mRNA1	LuncruCUBG_jg185.t1, LuncruCUBG_jg186.t1, LuncruCUBG_jg6870.t1	Marpal_utg000142g0176951	Marpolmon_MpmSA2_0264s0020.1		Marpolrud_Mp1g03300.1						Phypat_PAC_32942130, Phypat_PAC_32932300, Phypat_PAC_32930749, Phypat_PAC_32918597		Sellep_maker-Contig_77-snap-gene-1.103-mRNA-1, Sellep_snap_masked-Contig_51-processed-gene-0.17-mRNA-1	Selmoe_42348.v1.91, Selmoe_52345.v1.91, Selmoe_76965.v1.91		Sphfal_Sphfalx0001s0028.1.v0.5, Sphfal_Sphfalx0083s0075.1.v0.5
N0.HOG0004689	OG0001408	n37	Adicap_rna-gnl|WGS_JABFUD|Adc17371.rna		AntagrOXF_evm.model.utg000058l.497	Antpun_evm.model.utg000043l.802						Cerpur_rna-gnl|WGS_JACMSA|CepurR40.11G062500.1, Cerpur_rna-gnl|WGS_JACMSA|CepurR40.3G170800.1	Cerric_rna-gnl|WGS_JAIKUY|Ceric.25G007100.1				Entsed_jg11849.t1	Fonant_Foant_02804-RA, Fonant_Foant_02805-RA			Hypcur_jg11404.t1		LuncruCUBG_jg17502.t1	Marpal_utg000122g0166471, Marpal_utg000122g0166461	Marpolmon_MpmSA2_0092s0030.1	Marpolpol_MppBR5_0195s0240.1	Marpolrud_Mp3g19130.1						Phypat_PAC_32938842			Selmoe_177778.v1.91		Sphfal_Sphfalx0014s0229.1.v0.5
N0.HOG0004690	OG0001408	n55	Adicap_rna-gnl|WGS_JABFUD|Adc13882.rna	Ambtri_evm_27.model.AmTr_v1.0_scaffold00021.119.v1.0			Aqucoe_Aqcoe4G061200.1.v3.1, Aqucoe_Aqcoe1G240600.1.v3.1, Aqucoe_Aqcoe1G240700.1.v3.1, Aqucoe_Aqcoe1G240800.1.v3.1	Aratha_AT1G53210.1.TAIR10	Azofil_Azfi_s0009.g011783, Azofil_Azfi_s0205.g057755, Azofil_Azfi_s0205.g057768, Azofil_Azfi_s0205.g057769, Azofil_Azfi_s0003.g007987	Betvul_EL10Ac4g08329.1	Camsin_rna-XM_028212074.1, Camsin_rna-XM_028213053.1, Camsin_rna-XM_028254764.1, Camsin_rna-XM_028231089.1, Camsin_rna-XM_028221453.1		Cerric_rna-gnl|WGS_JAIKUY|Ceric.16G052200.1, Cerric_rna-gnl|WGS_JAIKUY|Ceric.33G005500.1, Cerric_rna-gnl|WGS_JAIKUY|Ceric.1Z041000.1	Cucmel_MELO3C025627.2.1	Cycpan_CYCAS_025328, Cycpan_CYCAS_028309	Daucar_DCAR_017161.v1.0.388, Daucar_DCAR_019585.v1.0.388, Daucar_DCAR_021011.v1.0.388			Ginbil_Gb_22444, Ginbil_Gb_27008, Ginbil_Gb_27009	Helann_HanXRQChr10g0304751.r1.2.494, Helann_HanXRQChr12g0372851.r1.2.494, Helann_HanXRQChr10g0304741.r1.2.494, Helann_HanXRQChr15g0494251.r1.2.494, Helann_HanXRQChr15g0494241.r1.2.494, Helann_HanXRQChr17g0545001.r1.2.494								Medtru_MtrunA17Chr2g0316431	Musacu_GSMUA_Achr6T21640_001.v1, Musacu_GSMUA_Achr10T21620_001.v1, Musacu_GSMUA_Achr7T13970_001.v1	Nelnuc_NNU_19721-RA	Nymcol_rna-XM_031638919.1	Orysat_LOC_Os01g11414.1.MSUv7.0, Orysat_LOC_Os02g14980.1.MSUv7.0		Poptri_Potri.001G375500.1.v3.1			Sollyc_Solyc07g062700.2.1.ITAG2.4, Sollyc_Solyc12g014110.1.1.ITAG2.4		Thecac_Thecc1EG003621t1.CGDv1.1, Thecac_Thecc1EG031689t1.CGDv1.1, Thecac_Thecc1EG031703t1.CGDv1.1	Zeamay_Zm00008a010732_T01.v1.1, Zeamay_Zm00008a030306_T01.v1.1, Zeamay_Zm00008a022259_T01.v1.1, Zeamay_Zm00008a021550_T01.v1.1	Zosmar_Zosma113g00640.1.v2.2, Zosmar_Zosma95g00410.1.v2.2
N0.HOG0004691	OG0001409	n0		Ambtri_evm_27.model.AmTr_v1.0_scaffold00013.262.v1.0			Aqucoe_Aqcoe2G160500.1.v3.1, Aqucoe_Aqcoe4G261700.1.v3.1, Aqucoe_Aqcoe5G245900.1.v3.1, Aqucoe_Aqcoe5G409700.1.v3.1, Aqucoe_Aqcoe5G408100.1.v3.1, Aqucoe_Aqcoe5G303700.1.v3.1, Aqucoe_Aqcoe4G066100.1.v3.1, Aqucoe_Aqcoe4G066200.1.v3.1, Aqucoe_Aqcoe4G066300.1.v3.1, Aqucoe_Aqcoe4G066400.1.v3.1, Aqucoe_Aqcoe4G066600.1.v3.1, Aqucoe_Aqcoe4G066500.1.v3.1, Aqucoe_Aqcoe4G066700.1.v3.1, Aqucoe_Aqcoe1G246800.1.v3.1	Aratha_AT5G54060.1.TAIR10, Aratha_AT4G27560.1.TAIR10, Aratha_AT4G27570.1.TAIR10, Aratha_AT5G54010.1.TAIR10, Aratha_AT1G50580.1.TAIR10, Aratha_AT3G29630.1.TAIR10, Aratha_AT2G22930.1.TAIR10, Aratha_AT4G09500.2.TAIR10, Aratha_AT5G53990.1.TAIR10, Aratha_AT1G64910.1.TAIR10, Aratha_AT1G64920.1.TAIR10		Betvul_EL10Ac6g13103.1, Betvul_EL10Ac6g13099.1, Betvul_EL10Ac6g13101.1, Betvul_EL10Ac4g09904.1, Betvul_EL10Ac4g08260.1, Betvul_EL10Ac4g08258.1, Betvul_EL10Ac4g07776.1, Betvul_EL10Ac6g13717.1, Betvul_EL10Ac8g20459.1, Betvul_EL10Ac7g17927.1, Betvul_EL10Ac7g17930.1	Camsin_rna-XM_028221456.1, Camsin_rna-XM_028215794.1, Camsin_rna-XM_028215799.1, Camsin_rna-XM_028225620.1			Cucmel_MELO3C019397.2.1, Cucmel_MELO3C027096.2.1, Cucmel_MELO3C018851.2.1, Cucmel_MELO3C018853.2.1, Cucmel_MELO3C018849.2.1, Cucmel_MELO3C018850.2.1		Daucar_DCAR_021269.v1.0.388, Daucar_DCAR_006580.v1.0.388, Daucar_DCAR_028036.v1.0.388				Helann_HanXRQChr03g0078221.r1.2.494, Helann_HanXRQChr10g0279621.r1.2.494								Medtru_MtrunA17Chr4g0040741, Medtru_MtrunA17Chr4g0040691, Medtru_MtrunA17Chr4g0040711, Medtru_MtrunA17Chr4g0040721, Medtru_MtrunA17Chr2g0321321, Medtru_MtrunA17Chr2g0319801, Medtru_MtrunA17Chr2g0319731, Medtru_MtrunA17Chr2g0321331, Medtru_MtrunA17Chr2g0319761, Medtru_MtrunA17Chr2g0319791, Medtru_MtrunA17Chr2g0319721, Medtru_MtrunA17Chr2g0319751, Medtru_MtrunA17Chr2g0283041, Medtru_MtrunA17Chr2g0283071, Medtru_MtrunA17Chr1g0196851, Medtru_MtrunA17Chr4g0029151, Medtru_MtrunA17Chr4g0029131, Medtru_MtrunA17Chr4g0029161	Musacu_GSMUA_Achr9T07300_001.v1	Nelnuc_NNU_24336-RA, Nelnuc_NNU_11222-RA, Nelnuc_NNU_11223-RA, Nelnuc_NNU_10464-RA, Nelnuc_NNU_00269-RA	Nymcol_rna-XM_031619304.1, Nymcol_rna-XM_031619607.1, Nymcol_rna-XM_031619272.1, Nymcol_rna-XM_031619609.1, Nymcol_rna-XM_031621441.1, Nymcol_rna-XM_031619606.1, Nymcol_rna-XM_031619610.1, Nymcol_rna-XM_031619604.1, Nymcol_rna-XM_031629808.1, Nymcol_rna-XM_031630461.1, Nymcol_rna-XM_031629159.1, Nymcol_rna-XM_031630245.1, Nymcol_rna-XM_031625156.1, Nymcol_rna-XM_031622694.1	Orysat_LOC_Os11g26950.1.MSUv7.0, Orysat_LOC_Os11g27370.1.MSUv7.0		Poptri_Potri.011G097900.1.v3.1, Poptri_Potri.013G123200.1.v3.1, Poptri_Potri.019G092700.1.v3.1, Poptri_Potri.011G060300.1.v3.1, Poptri_Potri.011G061000.1.v3.1, Poptri_Potri.006G179700.1.v3.1			Sollyc_Solyc04g010110.2.1.ITAG2.4, Sollyc_Solyc04g079030.2.1.ITAG2.4, Sollyc_Solyc04g079050.1.1.ITAG2.4, Sollyc_Solyc10g008860.1.1.ITAG2.4, Sollyc_Solyc09g059170.1.1.ITAG2.4		Thecac_Thecc1EG031672t1.CGDv1.1, Thecac_Thecc1EG031666t1.CGDv1.1, Thecac_Thecc1EG031667t1.CGDv1.1, Thecac_Thecc1EG031668t1.CGDv1.1, Thecac_Thecc1EG031649t1.CGDv1.1, Thecac_Thecc1EG029781t1.CGDv1.1, Thecac_Thecc1EG029782t1.CGDv1.1	Zeamay_Zm00008a017786_T01.v1.1
N0.HOG0004692	OG0001410	n0		Ambtri_evm_27.model.AmTr_v1.0_scaffold00068.147.v1.0	AntagrOXF_evm.model.utg000050l.270		Aqucoe_Aqcoe1G266600.1.v3.1				Camsin_rna-XM_028224477.1	Cerpur_rna-gnl|WGS_JACMSA|CepurR40.5G046500.1, Cerpur_rna-gnl|WGS_JACMSA|CepurR40.3G211900.1, Cerpur_rna-gnl|WGS_JACMSA|CepurR40.3G154200.1, Cerpur_rna-gnl|WGS_JACMSA|CepurR40.2G099800.1, Cerpur_rna-gnl|WGS_JACMSA|CepurR40.3G066800.1, Cerpur_rna-gnl|WGS_JACMSA|CepurR40.9G107900.1, Cerpur_rna-gnl|WGS_JACMSA|CepurR40.6G009700.1, Cerpur_rna-gnl|WGS_JACMSA|CepurR40.9G106400.1, Cerpur_rna-gnl|WGS_JACMSA|CepurR40.2G134500.1	Cerric_rna-gnl|WGS_JAIKUY|Ceric.16G023900.1	Cucmel_MELO3C018733.2.1	Cycpan_CYCAS_023016, Cycpan_CYCAS_023017		Entsed_jg14997.t1, Entsed_jg9086.t1, Entsed_jg8581.t1, Entsed_jg23150.t1, Entsed_jg9827.t1, Entsed_jg9822.t1, Entsed_jg9825.t1, Entsed_jg9826.t1, Entsed_jg3865.t1, Entsed_jg15960.t1, Entsed_jg20384.t1, Entsed_jg20383.t1, Entsed_jg2175.t1, Entsed_jg2193.t1, Entsed_jg2178.t1, Entsed_jg20386.t1, Entsed_jg15597.t1, Entsed_jg6565.t1, Entsed_jg22711.t1	Fonant_Foant_03774-RA, Fonant_Foant_07594-RA, Fonant_Foant_14205-RA, Fonant_Foant_02404-RA, Fonant_Foant_09114-RA, Fonant_Foant_15148-RA, Fonant_Foant_19254-RA, Fonant_Foant_01095-RA, Fonant_Foant_10671-RA, Fonant_Foant_19673-RA, Fonant_Foant_19262-RA			Hypcur_jg16677.t1, Hypcur_jg14567.t1, Hypcur_jg2046.t1, Hypcur_jg13889.t1, Hypcur_jg3823.t1, Hypcur_jg3825.t1, Hypcur_jg19916.t1, Hypcur_jg19927.t1, Hypcur_jg19915.t1, Hypcur_jg3820.t1, Hypcur_jg1598.t1	Isotai_Itaiw_v1_scaffold_8_t07280-RA.mRNA1			Marpolmon_MpmSA2_0068s0530.1	Marpolpol_MppBR5_0098s0140.1	Marpolrud_Mp2g21190.1			Nelnuc_NNU_11108-RA	Nymcol_rna-XM_031638289.1, Nymcol_rna-XM_031617470.1	Orysat_LOC_Os08g28670.1.MSUv7.0	Phypat_PAC_32954103, Phypat_PAC_32965578, Phypat_PAC_32906735, Phypat_PAC_32954498, Phypat_PAC_32932153, Phypat_PAC_32930266, Phypat_PAC_32924660, Phypat_PAC_32925821, Phypat_PAC_32936324, Phypat_PAC_32969232, Phypat_PAC_32956892, Phypat_PAC_32899429, Phypat_PAC_32901722	Poptri_Potri.013G131000.1.v3.1	Sellep_maker-Contig_23-snap-gene-4.86-mRNA-1	Selmoe_407623.v1.91	Sollyc_Solyc10g008330.2.1.ITAG2.4	Sphfal_Sphfalx0034s0091.1.v0.5, Sphfal_Sphfalx0034s0092.1.v0.5, Sphfal_Sphfalx0010s0049.1.v0.5, Sphfal_Sphfalx0010s0050.1.v0.5, Sphfal_Sphfalx0035s0155.1.v0.5, Sphfal_Sphfalx0049s0119.1.v0.5, Sphfal_Sphfalx0014s0150.1.v0.5, Sphfal_Sphfalx0103s0073.1.v0.5, Sphfal_Sphfalx0243s0016.1.v0.5, Sphfal_Sphfalx0003s0001.1.v0.5, Sphfal_Sphfalx0671s0002.1.v0.5, Sphfal_Sphfalx0014s0151.1.v0.5, Sphfal_Sphfalx0003s0002.1.v0.5, Sphfal_Sphfalx0671s0001.1.v0.5, Sphfal_Sphfalx0003s0065.1.v0.5, Sphfal_Sphfalx0327s0002.1.v0.5, Sphfal_Sphfalx0003s0066.1.v0.5, Sphfal_Sphfalx0327s0003.1.v0.5, Sphfal_Sphfalx0003s0063.1.v0.5, Sphfal_Sphfalx0003s0064.1.v0.5, Sphfal_Sphfalx0324s0009.1.v0.5, Sphfal_Sphfalx0010s0058.1.v0.5, Sphfal_Sphfalx0010s0059.1.v0.5, Sphfal_Sphfalx0010s0060.1.v0.5, Sphfal_Sphfalx0010s0061.1.v0.5, Sphfal_Sphfalx0010s0062.1.v0.5, Sphfal_Sphfalx0045s0060.1.v0.5	Thecac_Thecc1EG008111t1.CGDv1.1
N0.HOG0004693	OG0001411	n2			AntagrOXF_evm.model.utg000126l.78						Camsin_rna-XM_028242544.1, Camsin_rna-XM_028202538.1, Camsin_rna-XM_028221586.1
N0.HOG0004694	OG0001411	n5			AntagrOXF_evm.model.utg000092l.9, AntagrOXF_evm.model.utg000006l.694, AntagrOXF_evm.model.utg000049l.296, AntagrOXF_evm.model.utg000028l.16, AntagrOXF_evm.model.utg000018l.226, AntagrOXF_evm.model.utg000070l.12, AntagrOXF_evm.model.utg000118l.37, AntagrOXF_evm.model.utg000140l.22, AntagrOXF_evm.model.utg000027l.28, AntagrOXF_evm.model.utg000017l.149, AntagrOXF_evm.model.utg000018l.3, AntagrOXF_evm.model.utg000038l.38, AntagrOXF_evm.model.utg000063l.90, AntagrOXF_evm.model.utg000100l.362, AntagrOXF_evm.model.utg000124l.128, AntagrOXF_evm.model.utg000049l.32, AntagrOXF_evm.model.utg000013l.14, AntagrOXF_evm.model.utg000014l.93, AntagrOXF_evm.model.utg000018l.10, AntagrOXF_evm.model.utg000091l.507, AntagrOXF_evm.model.utg000022l.218, AntagrOXF_evm.model.utg000058l.434, AntagrOXF_evm.model.utg000028l.203, AntagrOXF_evm.model.utg000113l.169.1.5ce34c6f, AntagrOXF_evm.model.utg000056l.92	Antpun_evm.model.utg000039l.447, Antpun_evm.model.utg000098l.86, Antpun_evm.model.utg000170l.139, Antpun_evm.model.utg000031l.523, Antpun_evm.model.utg000043l.1024, Antpun_evm.model.utg000150l.28, Antpun_evm.model.utg000173l.147, Antpun_evm.model.utg000043l.271, Antpun_evm.model.utg000145l.151, Antpun_evm.model.utg000160l.20, Antpun_evm.model.utg000028l.194, Antpun_evm.model.utg000149l.33, Antpun_evm.model.utg000160l.19, Antpun_evm.model.utg000055l.30, Antpun_evm.model.utg000023l.1383, Antpun_evm.model.utg000151l.383, Antpun_evm.model.utg000151l.158, Antpun_evm.model.utg000272l.11, Antpun_evm.model.utg000272l.37, Antpun_evm.model.utg000185l.191, Antpun_evm.model.utg000039l.550, Antpun_evm.model.utg000043l.175, Antpun_evm.model.utg000122l.408, Antpun_evm.model.utg000045l.350, Antpun_evm.model.utg000149l.176, Antpun_evm.model.utg000124l.156, Antpun_evm.model.utg000042l.22, Antpun_evm.model.utg000143l.24						Cerpur_rna-gnl|WGS_JACMSA|CepurR40.11G118000.1, Cerpur_rna-gnl|WGS_JACMSA|CepurR40.8G070900.1								Helann_HanXRQChr13g0409991.r1.2.494				Marpal_utg000058g0100161									Phypat_PAC_32916837	Poptri_Potri.007G073400.1.v3.1	Sellep_snap_masked-Contig_355-processed-gene-0.36-mRNA-1
N0.HOG0004695	OG0001411	n64			AntagrOXF_evm.model.utg000042l.68, AntagrOXF_evm.model.utg000119l.134, AntagrOXF_evm.model.utg000119l.133, AntagrOXF_evm.model.utg000029l.56, AntagrOXF_evm.model.utg000116l.23, AntagrOXF_evm.model.utg000013l.3, AntagrOXF_evm.model.utg000006l.310, AntagrOXF_evm.model.utg000116l.332, AntagrOXF_evm.model.utg000038l.160, AntagrOXF_evm.model.utg000117l.32, AntagrOXF_evm.model.utg000009l.461, AntagrOXF_evm.model.utg000116l.177, AntagrOXF_evm.model.utg000027l.178, AntagrOXF_evm.model.utg000049l.262, AntagrOXF_evm.model.utg000050l.484, AntagrOXF_evm.model.utg000113l.159, AntagrOXF_evm.model.utg000061l.67, AntagrOXF_evm.model.utg000074l.19, AntagrOXF_evm.model.utg000068l.59, AntagrOXF_evm.model.utg000006l.777, AntagrOXF_evm.model.utg000058l.450, AntagrOXF_evm.model.utg000058l.125, AntagrOXF_evm.model.utg000043l.71, AntagrOXF_evm.model.utg000106l.23, AntagrOXF_evm.model.utg000006l.911	Antpun_evm.model.utg000048l.79, Antpun_evm.model.utg000158l.109, Antpun_evm.model.utg000152l.31, Antpun_evm.model.utg000170l.10, Antpun_evm.model.utg000148l.97, Antpun_evm.model.utg000050l.14, Antpun_evm.model.utg000256l.82, Antpun_evm.model.utg000124l.91, Antpun_evm.model.utg000043l.404, Antpun_evm.model.utg000031l.181, Antpun_evm.model.utg000043l.1127, Antpun_evm.model.utg000140l.11, Antpun_evm.model.utg000143l.17, Antpun_evm.model.utg000149l.242, Antpun_evm.model.utg000045l.694, Antpun_evm.model.utg000053l.44, Antpun_evm.model.utg000039l.433, Antpun_evm.model.utg000029l.33, Antpun_evm.model.utg000168l.278, Antpun_evm.model.utg000043l.369, Antpun_evm.model.utg000098l.78, Antpun_evm.model.utg000107l.169
N0.HOG0004696	OG0001412	n0									Camsin_rna-XM_028195569.1, Camsin_rna-XM_028202751.1, Camsin_rna-XM_028229932.1, Camsin_rna-XM_028215126.1, Camsin_rna-XM_028206252.1, Camsin_rna-XM_028268611.1, Camsin_rna-XM_028222652.1, Camsin_rna-XM_028247184.1, Camsin_rna-XM_028209109.1, Camsin_rna-XM_028250921.1, Camsin_rna-XM_028199369.1, Camsin_rna-XM_028199370.1, Camsin_rna-XM_028254789.1, Camsin_rna-XM_028256637.1, Camsin_rna-XM_028233711.1, Camsin_rna-XM_028195405.1, Camsin_rna-XM_028227351.1, Camsin_rna-XM_028225779.1, Camsin_rna-XM_028230518.1, Camsin_rna-XM_028246805.1, Camsin_rna-XM_028231800.1, Camsin_rna-XM_028250426.1, Camsin_rna-XM_028196069.1, Camsin_rna-XM_028259886.1, Camsin_rna-XM_028202740.1, Camsin_rna-XM_028221582.1, Camsin_rna-XM_028229362.1, Camsin_rna-XM_028251350.1, Camsin_rna-XM_028234216.1, Camsin_rna-XM_028266741.1, Camsin_rna-XM_028197623.1, Camsin_rna-XM_028230192.1, Camsin_rna-XM_028215843.1, Camsin_rna-XM_028257071.1, Camsin_rna-XM_028248967.1, Camsin_rna-XM_028213727.1, Camsin_rna-XM_028259437.1, Camsin_rna-XM_028212787.1, Camsin_rna-XM_028248560.1, Camsin_rna-XM_028208928.1, Camsin_rna-XM_028208149.1, Camsin_rna-XM_028260183.1, Camsin_rna-XM_028210693.1, Camsin_rna-XM_028204307.1, Camsin_rna-XM_028247224.1, Camsin_rna-XM_028238279.1, Camsin_rna-XM_028241457.1, Camsin_rna-XM_028218441.1, Camsin_rna-XM_028246752.1, Camsin_rna-XM_028197939.1, Camsin_rna-XM_028236116.1, Camsin_rna-XM_028267014.1, Camsin_rna-XM_028239900.1, Camsin_rna-XM_028195398.1, Camsin_rna-XM_028271355.1, Camsin_rna-XM_028239238.1, Camsin_rna-XM_028200982.1, Camsin_rna-XM_028227698.1, Camsin_rna-XM_028215030.1, Camsin_rna-XM_028251744.1, Camsin_rna-XM_028259583.1, Camsin_rna-XM_028206632.1, Camsin_rna-XM_028204799.1, Camsin_rna-XM_028223282.1, Camsin_rna-XM_028250137.1, Camsin_rna-XM_028240590.1, Camsin_rna-XM_028259093.1, Camsin_rna-XM_028240548.1, Camsin_rna-XM_028215381.1, Camsin_rna-XM_028208413.1, Camsin_rna-XM_028254036.1, Camsin_rna-XM_028220906.1, Camsin_rna-XM_028214215.1, Camsin_rna-XM_028255466.1, Camsin_rna-XM_028215417.1, Camsin_rna-XM_028249464.1, Camsin_rna-XM_028197632.1, Camsin_rna-XM_028236680.1, Camsin_rna-XM_028230685.1, Camsin_rna-XM_028210097.1, Camsin_rna-XM_028210098.1, Camsin_rna-XM_028196229.1, Camsin_rna-XM_028199127.1, Camsin_rna-XM_028234359.1, Camsin_rna-XM_028265004.1, Camsin_rna-XM_028264474.1, Camsin_rna-XM_028243421.1, Camsin_rna-XM_028244798.1, Camsin_rna-XM_028258256.1, Camsin_rna-XM_028229446.1, Camsin_rna-XM_028255770.1, Camsin_rna-XM_028248598.1, Camsin_rna-XM_028255856.1, Camsin_rna-XM_028203409.1, Camsin_rna-XM_028228691.1, Camsin_rna-XM_028230464.1, Camsin_rna-XM_028270200.1, Camsin_rna-XM_028211361.1, Camsin_rna-XM_028196774.1, Camsin_rna-XM_028196775.1, Camsin_rna-XM_028249884.1, Camsin_rna-XM_028255768.1, Camsin_rna-XM_028240591.1, Camsin_rna-XM_028209152.1, Camsin_rna-XM_028266519.1, Camsin_rna-XM_028241029.1, Camsin_rna-XM_028247083.1, Camsin_rna-XM_028229877.1, Camsin_rna-XM_028261994.1, Camsin_rna-XM_028223164.1, Camsin_rna-XM_028255797.1
N0.HOG0004697	OG0001413	n2	Adicap_rna-gnl|WGS_JABFUD|Adc17962.rna, Adicap_rna-gnl|WGS_JABFUD|Adc08855.rna	Ambtri_evm_27.model.AmTr_v1.0_scaffold00066.246.v1.0			Aqucoe_Aqcoe1G038200.1.v3.1, Aqucoe_Aqcoe6G210200.1.v3.1	Aratha_AT1G06050.1.TAIR10	Azofil_Azfi_s0028.g023887, Azofil_Azfi_s0067.g036212, Azofil_Azfi_s0120.g046811	Betvul_EL10Ac3g05988.1	Camsin_rna-XM_028228957.1	Cerpur_rna-gnl|WGS_JACMSA|CepurR40.7G059300.1	Cerric_rna-gnl|WGS_JAIKUY|Ceric.38G016800.1, Cerric_rna-gnl|WGS_JAIKUY|Ceric.35G019700.1, Cerric_rna-gnl|WGS_JAIKUY|Ceric.15G067800.1, Cerric_rna-gnl|WGS_JAIKUY|Ceric.35G027500.1	Cucmel_MELO3C006801.2.1	Cycpan_CYCAS_004633		Entsed_jg12497.t1	Fonant_Foant_10788-RA	Ginbil_Gb_33889		Hypcur_jg10650.t1	Isotai_Itaiw_v1_scaffold_42_t25673-RA.mRNA1, Isotai_Itaiw_v1_scaffold_5_t05500-RA.mRNA1	LuncruCUBG_jg16059.t1					Medtru_MtrunA17Chr4g0033671	Musacu_GSMUA_Achr1T11490_001.v1	Nelnuc_NNU_22919-RA	Nymcol_rna-XM_031622586.1	Orysat_LOC_Os08g05640.2.MSUv7.0	Phypat_PAC_32908241	Poptri_Potri.007G130400.2.v3.1, Poptri_Potri.017G027700.1.v3.1		Selmoe_404285.v1.91, Selmoe_78784.v1.91	Sollyc_Solyc06g053360.2.1.ITAG2.4	Sphfal_Sphfalx0042s0007.1.v0.5	Thecac_Thecc1EG020003t2.CGDv1.1	Zeamay_Zm00008a037313_T01.v1.1	Zosmar_Zosma248g00290.1.v2.2, Zosmar_Zosma267g00230.1.v2.2
N0.HOG0004698	OG0001413	n42																				Isotai_Itaiw_v1_scaffold_3_t03366-RA.mRNA1			Marpolmon_MpmSA2_0012s0980.1	Marpolpol_MppBR5_0507s0060.1				Nelnuc_NNU_12569-RA			Phypat_PAC_32920139		Sellep_maker-Contig_20-snap-gene-0.42-mRNA-1	Selmoe_107710.v1.91					Zosmar_Zosma103g00840.1.v2.2
N0.HOG0004699	OG0001413	n49	Adicap_rna-gnl|WGS_JABFUD|Adc29232.rna, Adicap_rna-gnl|WGS_JABFUD|Adc25804.rna	Ambtri_evm_27.model.AmTr_v1.0_scaffold00019.395.v1.0			Aqucoe_Aqcoe7G308600.1.v3.1	Aratha_AT5G10750.1.TAIR10, Aratha_AT5G25010.1.TAIR10, Aratha_AT5G24990.1.TAIR10, Aratha_AT5G25020.1.TAIR10	Azofil_Azfi_s0101.g044378	Betvul_EL10Ac2g02444.1	Camsin_rna-XM_028196342.1, Camsin_rna-XM_028249496.1	Cerpur_rna-gnl|WGS_JACMSA|CepurR40.1G211900.1, Cerpur_rna-gnl|WGS_JACMSA|CepurR40.4G105300.1	Cerric_rna-gnl|WGS_JAIKUY|Ceric.07G074600.1, Cerric_rna-gnl|WGS_JAIKUY|Ceric.03G050000.1, Cerric_rna-gnl|WGS_JAIKUY|Ceric.34G024600.2	Cucmel_MELO3C011315.2.1, Cucmel_MELO3C016941.2.1	Cycpan_CYCAS_030246, Cycpan_CYCAS_004063, Cycpan_CYCAS_014593, Cycpan_CYCAS_030844	Daucar_DCAR_000680.v1.0.388	Entsed_jg5093.t1	Fonant_Foant_18139-RA	Ginbil_Gb_36093, Ginbil_Gb_03441, Ginbil_Gb_19450, Ginbil_Gb_19451	Helann_HanXRQChr03g0089491.r1.2.494	Hypcur_jg22736.t1	Isotai_Itaiw_v1_scaffold_24_t17100-RA.mRNA1, Isotai_Itaiw_v1_scaffold_119_t39531-RA.mRNA1	LuncruCUBG_jg8998.t1		Marpolmon_MpmSA2_0026s1130.1	Marpolpol_MppBR5_0016s0130.1	Marpolrud_Mp6g16230.1	Medtru_MtrunA17Chr3g0136741	Musacu_GSMUA_Achr5T04860_001.v1, Musacu_GSMUA_Achr5T21900_001.v1, Musacu_GSMUA_Achr7T15920_001.v1	Nelnuc_NNU_07762-RA	Nymcol_rna-XM_031622735.1	Orysat_LOC_Os06g48320.1.MSUv7.0	Phypat_PAC_32920022, Phypat_PAC_32972347	Poptri_Potri.018G014300.1.v3.1	Sellep_snap_masked-Contig_49-processed-gene-2.26-mRNA-1	Selmoe_57295.v1.91, Selmoe_67228.v1.91	Sollyc_Solyc08g006590.1.1.ITAG2.4, Sollyc_Solyc08g068880.1.1.ITAG2.4	Sphfal_Sphfalx0079s0049.1.v0.5	Thecac_Thecc1EG036867t1.CGDv1.1	Zeamay_Zm00008a024491_T01.v1.1, Zeamay_Zm00008a027440_T01.v1.1, Zeamay_Zm00008a030604_T01.v1.1, Zeamay_Zm00008a020462_T01.v1.1, Zeamay_Zm00008a007706_T01.v1.1	Zosmar_Zosma15g00870.1.v2.2
N0.HOG0004700	OG0001414	n0	Adicap_rna-gnl|WGS_JABFUD|Adc23007.rna, Adicap_rna-gnl|WGS_JABFUD|Adc10659.rna, Adicap_rna-gnl|WGS_JABFUD|Adc17903.rna	Ambtri_evm_27.model.AmTr_v1.0_scaffold00054.10.v1.0, Ambtri_evm_27.model.AmTr_v1.0_scaffold00007.404.v1.0, Ambtri_evm_27.model.AmTr_v1.0_scaffold00025.255.v1.0	AntagrOXF_evm.model.utg000059l.359	Antpun_evm.model.utg000023l.858	Aqucoe_Aqcoe6G019500.1.v3.1, Aqucoe_Aqcoe7G237600.1.v3.1	Aratha_AT1G44790.1.TAIR10, Aratha_AT5G26220.1.TAIR10, Aratha_AT4G31290.1.TAIR10	Azofil_Azfi_s2431.g111311, Azofil_Azfi_s0233.g059370	Betvul_EL10Ac1g01044.1, Betvul_EL10Ac2g03686.1	Camsin_rna-XM_028229309.1, Camsin_rna-XM_028257344.1	Cerpur_rna-gnl|WGS_JACMSA|CepurR40.4G076000.1, Cerpur_rna-gnl|WGS_JACMSA|CepurR40.12G094900.1	Cerric_rna-gnl|WGS_JAIKUY|Ceric.20G002000.4, Cerric_rna-gnl|WGS_JAIKUY|Ceric.32G013800.1	Cucmel_MELO3C010599.2.1, Cucmel_MELO3C003603.2.1, Cucmel_MELO3C011173.2.1	Cycpan_CYCAS_015438, Cycpan_CYCAS_000684, Cycpan_CYCAS_005681	Daucar_DCAR_017411.v1.0.388, Daucar_DCAR_000675.v1.0.388, Daucar_DCAR_004563.v1.0.388	Entsed_jg11695.t1, Entsed_jg4985.t1, Entsed_jg15054.t1	Fonant_Foant_16911-RA, Fonant_Foant_02440-RA	Ginbil_Gb_11991	Helann_HanXRQChr10g0301251.r1.2.494, Helann_HanXRQChr03g0082451.r1.2.494, Helann_HanXRQChr13g0411561.r1.2.494	Hypcur_jg11575.t1, Hypcur_jg23060.t1, Hypcur_jg16594.t1	Isotai_Itaiw_v1_scaffold_1_t00287-RA.mRNA1, Isotai_Itaiw_v1_scaffold_104_t38335-RA.mRNA1, Isotai_Itaiw_v1_scaffold_5_t04987-RA.mRNA1, Isotai_Itaiw_v1_scaffold_1_t00286-RA.mRNA1, Isotai_Itaiw_v1_contig_228_t45870-RA.mRNA1, Isotai_Itaiw_v1_scaffold_2_t01564-RA.mRNA1, Isotai_Itaiw_v1_scaffold_30_t20363-RA.mRNA1, Isotai_Itaiw_v1_scaffold_53_t29431-RA.mRNA1, Isotai_Itaiw_v1_scaffold_8_t07584-RA.mRNA1	LuncruCUBG_jg8916.t1	Marpal_utg000063g0105861	Marpolmon_MpmSA2_0069s0100.1	Marpolpol_MppBR5_0015s0410.1	Marpolrud_Mp6g03720.1	Medtru_MtrunA17Chr1g0160141, Medtru_MtrunA17Chr1g0147641, Medtru_MtrunA17Chr3g0139221	Musacu_GSMUA_Achr3T07120_001.v1, Musacu_GSMUA_Achr1T23720_001.v1, Musacu_GSMUA_AchrUn_randomT04440_001.v1, Musacu_GSMUA_Achr3T05440_001.v1, Musacu_GSMUA_Achr7T15810_001.v1	Nelnuc_NNU_24721-RA	Nymcol_rna-XM_031641976.1, Nymcol_rna-XM_031622422.1	Orysat_LOC_Os04g37580.1.MSUv7.0, Orysat_LOC_Os02g26700.1.MSUv7.0	Phypat_PAC_32900319, Phypat_PAC_32944047, Phypat_PAC_32973260, Phypat_PAC_32922360, Phypat_PAC_32965358	Poptri_Potri.003G096500.1.v3.1, Poptri_Potri.019G129800.1.v3.1, Poptri_Potri.005G176300.2.v3.1, Poptri_Potri.018G002900.1.v3.1, Poptri_Potri.006G279000.1.v3.1, Poptri_Potri.003G044600.1.v3.1	Sellep_snap_masked-Contig_72-processed-gene-2.3-mRNA-1, Sellep_snap_masked-Contig_28-processed-gene-3.27-mRNA-1	Selmoe_85708.v1.91, Selmoe_58757.v1.91	Sollyc_Solyc11g012910.1.1.ITAG2.4, Sollyc_Solyc08g006150.2.1.ITAG2.4, Sollyc_Solyc12g096320.1.1.ITAG2.4	Sphfal_Sphfalx0140s0049.1.v0.5, Sphfal_Sphfalx0191s0020.1.v0.5, Sphfal_Sphfalx0009s0026.1.v0.5, Sphfal_Sphfalx0172s0009.1.v0.5	Thecac_Thecc1EG035091t1.CGDv1.1, Thecac_Thecc1EG036956t1.CGDv1.1, Thecac_Thecc1EG036771t1.CGDv1.1	Zeamay_Zm00008a037988_T01.v1.1, Zeamay_Zm00008a019686_T01.v1.1, Zeamay_Zm00008a023499_T01.v1.1, Zeamay_Zm00008a023468_T01.v1.1, Zeamay_Zm00008a021771_T01.v1.1, Zeamay_Zm00008a018420_T01.v1.1, Zeamay_Zm00008a018421_T01.v1.1, Zeamay_Zm00008a024197_T01.v1.1, Zeamay_Zm00008a027653_T01.v1.1	Zosmar_Zosma3g01520.1.v2.2, Zosmar_Zosma150g00130.1.v2.2, Zosmar_Zosma195g00010.1.v2.2, Zosmar_Zosma182g00160.1.v2.2, Zosmar_Zosma257g00010.1.v2.2
N0.HOG0004701	OG0001415	n1	Adicap_rna-gnl|WGS_JABFUD|Adc28356.rna, Adicap_rna-gnl|WGS_JABFUD|Adc29040.rna	Ambtri_evm_27.model.AmTr_v1.0_scaffold00079.21.v1.0, Ambtri_evm_27.model.AmTr_v1.0_scaffold00006.153.v1.0	AntagrOXF_evm.model.utg000091l.394		Aqucoe_Aqcoe3G378800.1.v3.1, Aqucoe_Aqcoe3G068200.1.v3.1	Aratha_AT2G40850.1.TAIR10, Aratha_AT3G56600.1.TAIR10, Aratha_AT1G26270.1.TAIR10, Aratha_AT1G13640.1.TAIR10, Aratha_AT2G03890.1.TAIR10	Azofil_Azfi_s0198.g057412, Azofil_Azfi_s0003.g007352	Betvul_EL10Ac3g07300.1, Betvul_EL10Ac2g04428.1, Betvul_EL10Ac6g14663.1	Camsin_rna-XM_028213537.1, Camsin_rna-XM_028260596.1, Camsin_rna-XM_028218151.1, Camsin_rna-XM_028266801.1		Cerric_rna-gnl|WGS_JAIKUY|Ceric.01G013500.1, Cerric_rna-gnl|WGS_JAIKUY|Ceric.19G005800.2, Cerric_rna-gnl|WGS_JAIKUY|Ceric.24G021200.2, Cerric_rna-gnl|WGS_JAIKUY|Ceric.02G098400.1, Cerric_rna-gnl|WGS_JAIKUY|Ceric.39G024400.1	Cucmel_MELO3C019132.2.1, Cucmel_MELO3C011397.2.1, Cucmel_MELO3C012171.2.1	Cycpan_CYCAS_022522	Daucar_DCAR_016889.v1.0.388				Helann_HanXRQChr04g0125611.r1.2.494, Helann_HanXRQChr06g0177311.r1.2.494, Helann_HanXRQChr04g0109561.r1.2.494, Helann_HanXRQChr15g0475611.r1.2.494, Helann_HanXRQChr08g0215001.r1.2.494, Helann_HanXRQChr10g0294271.r1.2.494, Helann_HanXRQChr12g0365101.r1.2.494, Helann_HanXRQChr04g0113921.r1.2.494, Helann_HanXRQChr05g0147201.r1.2.494, Helann_HanXRQChr08g0229581.r1.2.494, Helann_HanXRQChr16g0528591.r1.2.494		Isotai_Itaiw_v1_scaffold_4_t04740-RA.mRNA1, Isotai_Itaiw_v1_contig_408_t46848-RA.mRNA1, Isotai_Itaiw_v1_contig_352_t46620-RA.mRNA1, Isotai_Itaiw_v1_scaffold_65_t32877-RA.mRNA1						Medtru_MtrunA17Chr7g0255481, Medtru_MtrunA17Chr7g0220391, Medtru_MtrunA17Chr5g0420771, Medtru_MtrunA17Chr8g0366091	Musacu_GSMUA_Achr5T27480_001.v1, Musacu_GSMUA_Achr4T19540_001.v1, Musacu_GSMUA_Achr7T06040_001.v1, Musacu_GSMUA_Achr10T31340_001.v1, Musacu_GSMUA_Achr7T20090_001.v1, Musacu_GSMUA_Achr3T06360_001.v1	Nelnuc_NNU_04405-RA, Nelnuc_NNU_07500-RA	Nymcol_rna-XM_031623415.1	Orysat_LOC_Os11g08480.1.MSUv7.0, Orysat_LOC_Os01g16470.1.MSUv7.0, Orysat_LOC_Os04g57300.1.MSUv7.0, Orysat_LOC_Os06g17290.1.MSUv7.0, Orysat_LOC_Os08g38200.1.MSUv7.0, Orysat_LOC_Os09g29890.2.MSUv7.0		Poptri_Potri.006G031600.1.v3.1, Poptri_Potri.017G101500.1.v3.1, Poptri_Potri.015G007500.1.v3.1, Poptri_Potri.010G137400.1.v3.1, Poptri_Potri.008G112200.1.v3.1	Sellep_maker-Contig_2-snap-gene-11.58-mRNA-1	Selmoe_231673.v1.91, Selmoe_91734.v1.91	Sollyc_Solyc10g078170.1.1.ITAG2.4, Sollyc_Solyc04g005270.1.1.ITAG2.4, Sollyc_Solyc05g010810.1.1.ITAG2.4		Thecac_Thecc1EG014394t1.CGDv1.1, Thecac_Thecc1EG019017t2.CGDv1.1, Thecac_Thecc1EG011431t2.CGDv1.1	Zeamay_Zm00008a011540_T01.v1.1, Zeamay_Zm00008a029842_T01.v1.1, Zeamay_Zm00008a038804_T01.v1.1, Zeamay_Zm00008a034062_T01.v1.1, Zeamay_Zm00008a009085_T01.v1.1, Zeamay_Zm00008a002661_T01.v1.1, Zeamay_Zm00008a028358_T01.v1.1	Zosmar_Zosma58g00040.1.v2.2, Zosmar_Zosma314g00090.1.v2.2, Zosmar_Zosma93g00970.1.v2.2
N0.HOG0004702	OG0001415	n89			AntagrOXF_evm.model.utg000104l.118	Antpun_evm.model.utg000091l.144						Cerpur_rna-gnl|WGS_JACMSA|CepurR40.1G171100.1, Cerpur_rna-gnl|WGS_JACMSA|CepurR40.4G118500.1			Cycpan_CYCAS_002772		Entsed_jg3776.t1, Entsed_jg4746.t1, Entsed_jg4745.t1	Fonant_Foant_04108-RA			Hypcur_jg23335.t1, Hypcur_jg23337.t1		LuncruCUBG_jg16669.t1	Marpal_utg000071g0121251	Marpolmon_MpmSA2_0025s0950.1	Marpolpol_MppBR5_0005s0320.1	Marpolrud_Mp1g24900.1						Phypat_PAC_32901998, Phypat_PAC_32943553			Selmoe_42373.v1.91		Sphfal_Sphfalx0053s0052.1.v0.5, Sphfal_Sphfalx0233s0006.1.v0.5
N0.HOG0004703	OG0001416	n0	Adicap_rna-gnl|WGS_JABFUD|Adc15796.rna, Adicap_rna-gnl|WGS_JABFUD|Adc20490.rna	Ambtri_evm_27.model.AmTr_v1.0_scaffold00005.52.v1.0, Ambtri_evm_27.model.AmTr_v1.0_scaffold00055.128.v1.0	AntagrOXF_evm.model.utg000008l.301	Antpun_evm.model.utg000039l.337	Aqucoe_Aqcoe4G281200.2.v3.1, Aqucoe_Aqcoe1G333800.1.v3.1, Aqucoe_Aqcoe4G196300.1.v3.1	Aratha_AT5G48460.1.TAIR10, Aratha_AT2G04750.1.TAIR10, Aratha_AT5G35700.1.TAIR10, Aratha_AT4G26700.1.TAIR10, Aratha_AT5G55400.1.TAIR10	Azofil_Azfi_s0732.g084102, Azofil_Azfi_s1991.g108572, Azofil_Azfi_s0013.g013286	Betvul_EL10Ac5g10624.1, Betvul_EL10Ac3g05657.1, Betvul_EL10Ac4g07645.1	Camsin_rna-XM_028207240.1, Camsin_rna-XM_028208780.1, Camsin_rna-XM_028214251.1, Camsin_rna-XM_028253977.1, Camsin_rna-XM_028209911.1	Cerpur_rna-gnl|WGS_JACMSA|CepurR40.10G108900.1, Cerpur_rna-gnl|WGS_JACMSA|CepurR40.7G188400.1	Cerric_rna-gnl|WGS_JAIKUY|Ceric.13G006300.1, Cerric_rna-gnl|WGS_JAIKUY|Ceric.23G044200.1	Cucmel_MELO3C012727.2.1, Cucmel_MELO3C018887.2.1, Cucmel_MELO3C014150.2.1	Cycpan_CYCAS_001734, Cycpan_CYCAS_026523, Cycpan_CYCAS_000828	Daucar_DCAR_018620.v1.0.388, Daucar_DCAR_012910.v1.0.388, Daucar_DCAR_019720.v1.0.388, Daucar_DCAR_021118.v1.0.388, Daucar_DCAR_013203.v1.0.388, Daucar_DCAR_022597.v1.0.388	Entsed_jg16131.t1	Fonant_Foant_06619-RA	Ginbil_Gb_18687, Ginbil_Gb_01810	Helann_HanXRQChr16g0523381.r1.2.494, Helann_HanXRQChr16g0526941.r1.2.494, Helann_HanXRQChr10g0306341.r1.2.494, Helann_HanXRQChr12g0373901.r1.2.494, Helann_HanXRQChr03g0076921.r1.2.494, Helann_HanXRQChr17g0546351.r1.2.494, Helann_HanXRQChr09g0269611.r1.2.494	Hypcur_jg24517.t1	Isotai_Itaiw_v1_scaffold_124_t39951-RA.mRNA1, Isotai_Itaiw_v1_scaffold_18_t13861-RA.mRNA1, Isotai_Itaiw_v1_scaffold_29_t20063-RA.mRNA1	LuncruCUBG_jg7208.t1	Marpal_utg000071g0120621	Marpolmon_MpmSA2_0055s0850.1	Marpolpol_MppBR5_0003s1250.1	Marpolrud_Mp1g27470.1	Medtru_MtrunA17Chr7g0234481, Medtru_MtrunA17Chr8g0338551, Medtru_MtrunA17Chr5g0448051, Medtru_MtrunA17Chr5g0445111	Musacu_GSMUA_Achr5T25390_001.v1, Musacu_GSMUA_Achr8T01010_001.v1, Musacu_GSMUA_Achr7T16910_001.v1, Musacu_GSMUA_Achr6T03480_001.v1, Musacu_GSMUA_Achr11T10040_001.v1, Musacu_GSMUA_Achr3T03940_001.v1	Nelnuc_NNU_14965-RA, Nelnuc_NNU_23169-RA, Nelnuc_NNU_23171-RA, Nelnuc_NNU_15960-RA, Nelnuc_NNU_20439-RA	Nymcol_rna-XM_031620987.1, Nymcol_rna-XM_031624409.1, Nymcol_rna-XM_031618220.1, Nymcol_rna-XM_031634498.1	Orysat_LOC_Os01g33080.1.MSUv7.0, Orysat_LOC_Os02g37580.1.MSUv7.0, Orysat_LOC_Os02g48740.1.MSUv7.0	Phypat_PAC_32929748, Phypat_PAC_32913920	Poptri_Potri.002G251600.1.v3.1, Poptri_Potri.014G163100.1.v3.1, Poptri_Potri.001G360100.1.v3.1, Poptri_Potri.011G086500.1.v3.1	Sellep_maker-Contig_84-snap-gene-1.84-mRNA-1, Sellep_maker-Contig_20-snap-gene-4.97-mRNA-1	Selmoe_156878.v1.91, Selmoe_233006.v1.91	Sollyc_Solyc06g083070.2.1.ITAG2.4, Sollyc_Solyc09g056170.2.1.ITAG2.4, Sollyc_Solyc07g049600.2.1.ITAG2.4, Sollyc_Solyc12g005920.1.1.ITAG2.4, Sollyc_Solyc07g065080.2.1.ITAG2.4	Sphfal_Sphfalx0000s0285.1.v0.5	Thecac_Thecc1EG002673t1.CGDv1.1, Thecac_Thecc1EG002243t1.CGDv1.1, Thecac_Thecc1EG030758t1.CGDv1.1	Zeamay_Zm00008a011915_T01.v1.1, Zeamay_Zm00008a022176_T01.v1.1, Zeamay_Zm00008a017154_T01.v1.1, Zeamay_Zm00008a022836_T01.v1.1	Zosmar_Zosma58g00990.1.v2.2, Zosmar_Zosma5g02350.1.v2.2, Zosmar_Zosma101g00660.1.v2.2, Zosmar_Zosma266g00060.1.v2.2
N0.HOG0004704	OG0001417	n0	Adicap_rna-gnl|WGS_JABFUD|Adc21308.rna, Adicap_rna-gnl|WGS_JABFUD|Adc22738.rna, Adicap_rna-gnl|WGS_JABFUD|Adc23699.rna	Ambtri_evm_27.model.AmTr_v1.0_scaffold00025.66.v1.0, Ambtri_evm_27.model.AmTr_v1.0_scaffold00175.19.v1.0	AntagrOXF_evm.model.utg000018l.234	Antpun_evm.model.utg000051l.207	Aqucoe_Aqcoe2G332500.1.v3.1, Aqucoe_Aqcoe1G145500.1.v3.1	Aratha_AT3G06140.1.TAIR10, Aratha_AT5G19080.1.TAIR10, Aratha_AT3G53410.1.TAIR10, Aratha_AT3G09770.1.TAIR10, Aratha_AT5G03200.1.TAIR10	Azofil_Azfi_s0333.g065441, Azofil_Azfi_s0005.g008904, Azofil_Azfi_s0017.g014549, Azofil_Azfi_s0074.g037301	Betvul_EL10Ac3g06362.1, Betvul_EL10Ac7g16546.1	Camsin_rna-XM_028204831.1, Camsin_rna-XM_028219452.1, Camsin_rna-XM_028239186.1, Camsin_rna-XM_028230743.1, Camsin_rna-XM_028216772.1, Camsin_rna-XM_028268843.1	Cerpur_rna-gnl|WGS_JACMSA|CepurR40.10G015500.1	Cerric_rna-gnl|WGS_JAIKUY|Ceric.10G030100.1, Cerric_rna-gnl|WGS_JAIKUY|Ceric.36G047100.1, Cerric_rna-gnl|WGS_JAIKUY|Ceric.09G086300.1	Cucmel_MELO3C006565.2.1, Cucmel_MELO3C009335.2.1	Cycpan_CYCAS_006133	Daucar_DCAR_030599.v1.0.388, Daucar_DCAR_024582.v1.0.388, Daucar_DCAR_027153.v1.0.388, Daucar_DCAR_009292.v1.0.388, Daucar_DCAR_014979.v1.0.388, Daucar_DCAR_017709.v1.0.388	Entsed_jg16291.t1, Entsed_jg13245.t1	Fonant_Foant_19264-RA, Fonant_Foant_19697-RA	Ginbil_Gb_05088, Ginbil_Gb_39665, Ginbil_Gb_23799	Helann_HanXRQChr10g0310411.r1.2.494, Helann_HanXRQChr13g0399721.r1.2.494, Helann_HanXRQChr07g0195571.r1.2.494, Helann_HanXRQChr14g0454181.r1.2.494	Hypcur_jg24717.t1, Hypcur_jg9785.t1	Isotai_Itaiw_v1_contig_183_t45517-RA.mRNA1, Isotai_Itaiw_v1_scaffold_120_t39697-RA.mRNA1, Isotai_Itaiw_v1_contig_160_t45319-RA.mRNA1	LuncruCUBG_jg3471.t1	Marpal_utg000013g0033441	Marpolmon_MpmSA2_0106s0070.1	Marpolpol_MppBR5_0004s0230.1	Marpolrud_Mp2g04120.1	Medtru_MtrunA17Chr2g0287731, Medtru_MtrunA17Chr4g0065661, Medtru_MtrunA17Chr1g0181351, Medtru_MtrunA17Chr7g0264071	Musacu_GSMUA_Achr3T09070_001.v1, Musacu_GSMUA_Achr11T00510_001.v1, Musacu_GSMUA_Achr7T01960_001.v1, Musacu_GSMUA_Achr2T12340_001.v1, Musacu_GSMUA_Achr5T14690_001.v1	Nelnuc_NNU_12532-RA	Nymcol_rna-XM_031638740.1, Nymcol_rna-XM_031646977.1	Orysat_LOC_Os05g33000.2.MSUv7.0, Orysat_LOC_Os10g13670.1.MSUv7.0, Orysat_LOC_Os03g15000.1.MSUv7.0	Phypat_PAC_32928678, Phypat_PAC_32912352	Poptri_Potri.005G036400.2.v3.1, Poptri_Potri.013G025400.2.v3.1, Poptri_Potri.008G202700.1.v3.1, Poptri_Potri.010G030600.4.v3.1, Poptri_Potri.006G128700.1.v3.1, Poptri_Potri.016G089000.1.v3.1	Sellep_maker-Contig_207-snap-gene-0.74-mRNA-1, Sellep_maker-Contig_8-snap-gene-1.35-mRNA-1, Sellep_maker-Contig_13-snap-gene-5.98-mRNA-1	Selmoe_98973.v1.91, Selmoe_57157.v1.91, Selmoe_67136.v1.91	Sollyc_Solyc01g098750.2.1.ITAG2.4, Sollyc_Solyc01g080080.2.1.ITAG2.4, Sollyc_Solyc10g084100.1.1.ITAG2.4, Sollyc_Solyc09g007700.2.1.ITAG2.4, Sollyc_Solyc10g086080.1.1.ITAG2.4	Sphfal_Sphfalx0035s0143.1.v0.5, Sphfal_Sphfalx0008s0139.1.v0.5, Sphfal_Sphfalx0082s0094.1.v0.5	Thecac_Thecc1EG026592t1.CGDv1.1, Thecac_Thecc1EG020513t1.CGDv1.1, Thecac_Thecc1EG022135t1.CGDv1.1	Zeamay_Zm00008a025747_T01.v1.1, Zeamay_Zm00008a011928_T01.v1.1, Zeamay_Zm00008a029213_T01.v1.1, Zeamay_Zm00008a000969_T01.v1.1, Zeamay_Zm00008a035671_T01.v1.1	Zosmar_Zosma18g00390.1.v2.2, Zosmar_Zosma10g00520.1.v2.2
N0.HOG0004705	OG0001418	n0	Adicap_rna-gnl|WGS_JABFUD|Adc01629.rna, Adicap_rna-gnl|WGS_JABFUD|Adc22492.rna, Adicap_rna-gnl|WGS_JABFUD|Adc00259.rna, Adicap_rna-gnl|WGS_JABFUD|Adc07532.rna, Adicap_rna-gnl|WGS_JABFUD|Adc07531.rna	Ambtri_evm_27.model.AmTr_v1.0_scaffold00004.189.v1.0, Ambtri_evm_27.model.AmTr_v1.0_scaffold00033.60.v1.0, Ambtri_evm_27.model.AmTr_v1.0_scaffold00149.7.v1.0			Aqucoe_Aqcoe7G386200.1.v3.1, Aqucoe_Aqcoe1G075100.1.v3.1	Aratha_AT1G15340.1.TAIR10, Aratha_AT3G15790.1.TAIR10	Azofil_Azfi_s0288.g063192, Azofil_Azfi_s0007.g010960, Azofil_Azfi_s0226.g058983	Betvul_EL10Ac8g18685.1, Betvul_EL10Ac7g16276.1	Camsin_rna-XM_028212194.1, Camsin_rna-XM_028264908.1, Camsin_rna-XM_028198955.1, Camsin_rna-XM_028253073.1, Camsin_rna-XM_028258027.1, Camsin_rna-XM_028262285.1, Camsin_rna-XM_028233197.1	Cerpur_rna-gnl|WGS_JACMSA|CepurR40.2G270700.1	Cerric_rna-gnl|WGS_JAIKUY|Ceric.35G018500.1, Cerric_rna-gnl|WGS_JAIKUY|Ceric.14G023800.1	Cucmel_MELO3C004492.2.1, Cucmel_MELO3C010329.2.1, Cucmel_MELO3C023419.2.1	Cycpan_CYCAS_020913, Cycpan_CYCAS_023723, Cycpan_CYCAS_022295, Cycpan_CYCAS_015253, Cycpan_CYCAS_007445, Cycpan_CYCAS_027845, Cycpan_CYCAS_001098, Cycpan_CYCAS_017262, Cycpan_CYCAS_022470, Cycpan_CYCAS_007056, Cycpan_CYCAS_018569	Daucar_DCAR_014893.v1.0.388, Daucar_DCAR_017805.v1.0.388, Daucar_DCAR_009314.v1.0.388, Daucar_DCAR_020917.v1.0.388	Entsed_jg23833.t1, Entsed_jg6893.t1, Entsed_jg6896.t1	Fonant_Foant_11736-RA, Fonant_Foant_18718-RA	Ginbil_Gb_00760, Ginbil_Gb_14552, Ginbil_Gb_13183	Helann_HanXRQChr07g0185651.r1.2.494, Helann_HanXRQChr06g0180421.r1.2.494, Helann_HanXRQChr09g0241661.r1.2.494, Helann_HanXRQChr12g0356741.r1.2.494, Helann_HanXRQChr12g0356761.r1.2.494	Hypcur_jg15023.t1, Hypcur_jg27715.t1	Isotai_Itaiw_v1_scaffold_31_t21172-RA.mRNA1, Isotai_Itaiw_v1_scaffold_24_t17370-RA.mRNA1				Marpolpol_MppBR5_0365s0060.1		Medtru_MtrunA17Chr4g0063941, Medtru_MtrunA17Chr4g0063971, Medtru_MtrunA17Chr6g0474121, Medtru_MtrunA17Chr6g0476191, Medtru_MtrunA17Chr6g0476211, Medtru_MtrunA17Chr6g0476221, Medtru_MtrunA17Chr4g0003291	Musacu_GSMUA_Achr2T12870_001.v1, Musacu_GSMUA_Achr7T01310_001.v1, Musacu_GSMUA_Achr4T31340_001.v1	Nelnuc_NNU_21687-RA, Nelnuc_NNU_26423-RA, Nelnuc_NNU_25589-RA	Nymcol_rna-XM_031646938.1, Nymcol_rna-XM_031649135.1	Orysat_LOC_Os12g42550.1.MSUv7.0	Phypat_PAC_32907649, Phypat_PAC_32917547, Phypat_PAC_32901516, Phypat_PAC_32963024, Phypat_PAC_32960605, Phypat_PAC_32962407, Phypat_PAC_32961835	Poptri_Potri.006G067700.1.v3.1, Poptri_Potri.018G129700.2.v3.1, Poptri_Potri.001G192400.1.v3.1, Poptri_Potri.003G032700.1.v3.1, Poptri_Potri.001G192300.1.v3.1	Sellep_maker-Contig_62-snap-gene-0.26-mRNA-1	Selmoe_437471.v1.91	Sollyc_Solyc12g009590.1.1.ITAG2.4, Sollyc_Solyc03g116680.2.1.ITAG2.4, Sollyc_Solyc06g068140.2.1.ITAG2.4, Sollyc_Solyc07g008170.2.1.ITAG2.4, Sollyc_Solyc11g068910.1.1.ITAG2.4	Sphfal_Sphfalx0007s0312.1.v0.5, Sphfal_Sphfalx0014s0244.1.v0.5, Sphfal_Sphfalx0036s0018.1.v0.5, Sphfal_Sphfalx0062s0049.1.v0.5	Thecac_Thecc1EG038107t1.CGDv1.1, Thecac_Thecc1EG027169t1.CGDv1.1	Zeamay_Zm00008a004564_T01.v1.1, Zeamay_Zm00008a019736_T01.v1.1, Zeamay_Zm00008a002981_T01.v1.1, Zeamay_Zm00008a011953_T01.v1.1	Zosmar_Zosma486g00140.1.v2.2, Zosmar_Zosma486g00160.1.v2.2
N0.HOG0004706	OG0001419	n0	Adicap_rna-gnl|WGS_JABFUD|Adc23751.rna, Adicap_rna-gnl|WGS_JABFUD|Adc04055.rna	Ambtri_evm_27.model.AmTr_v1.0_scaffold00011.105.v1.0, Ambtri_evm_27.model.AmTr_v1.0_scaffold00051.92.v1.0	AntagrOXF_evm.model.utg000095l.27	Antpun_evm.model.utg000125l.146	Aqucoe_Aqcoe5G231400.1.v3.1, Aqucoe_Aqcoe6G123700.2.v3.1, Aqucoe_Aqcoe5G143000.1.v3.1	Aratha_AT2G21600.1.TAIR10, Aratha_AT4G39220.1.TAIR10, Aratha_AT2G18240.1.TAIR10, Aratha_AT2G23310.1.TAIR10	Azofil_Azfi_s0015.g014067, Azofil_Azfi_s0124.g048469, Azofil_Azfi_s0051.g031297	Betvul_EL10Ac9g21707.1, Betvul_EL10Ac6g15536.1, Betvul_EL10Ac6g15700.1	Camsin_rna-XM_028198468.1, Camsin_rna-XM_028200557.1, Camsin_rna-XM_028265775.1, Camsin_rna-XM_028227074.1, Camsin_rna-XM_028229244.1, Camsin_rna-XM_028245534.1	Cerpur_rna-gnl|WGS_JACMSA|CepurR40.11G007200.1	Cerric_rna-gnl|WGS_JAIKUY|Ceric.23G084800.1, Cerric_rna-gnl|WGS_JAIKUY|Ceric.15G039700.1, Cerric_rna-gnl|WGS_JAIKUY|Ceric.30G062900.1	Cucmel_MELO3C023307.2.1, Cucmel_MELO3C010950.2.1	Cycpan_CYCAS_015379, Cycpan_CYCAS_003586, Cycpan_CYCAS_018922	Daucar_DCAR_003665.v1.0.388, Daucar_DCAR_022983.v1.0.388, Daucar_DCAR_022477.v1.0.388, Daucar_DCAR_012793.v1.0.388	Entsed_jg21189.t1	Fonant_Foant_01926-RA	Ginbil_Gb_40393, Ginbil_Gb_36238, Ginbil_Gb_04314	Helann_HanXRQChr03g0074631.r1.2.494, Helann_HanXRQChr09g0269021.r1.2.494, Helann_HanXRQChr16g0501541.r1.2.494, Helann_HanXRQChr01g0030401.r1.2.494, Helann_HanXRQChr03g0067621.r1.2.494, Helann_HanXRQChr05g0135731.r1.2.494, Helann_HanXRQChr15g0479641.r1.2.494	Hypcur_jg2836.t1	Isotai_Itaiw_v1_scaffold_69_t33664-RA.mRNA1, Isotai_Itaiw_v1_scaffold_13_t10776-RA.mRNA1, Isotai_Itaiw_v1_scaffold_13_t11179-RA.mRNA1, Isotai_Itaiw_v1_scaffold_54_t30012-RA.mRNA1	LuncruCUBG_jg2779.t1	Marpal_utg000015g0038701	Marpolmon_MpmSA2_0011s0780.1	Marpolpol_MppBR5_0243s0010.1	Marpolrud_Mp2g00750.1	Medtru_MtrunA17Chr4g0035151, Medtru_MtrunA17Chr4g0053351, Medtru_MtrunA17Chr5g0401781	Musacu_GSMUA_Achr2T22950_001.v1, Musacu_GSMUA_Achr10T20570_001.v1, Musacu_GSMUA_Achr6T09020_001.v1, Musacu_GSMUA_Achr6T03220_001.v1, Musacu_GSMUA_Achr1T09790_001.v1, Musacu_GSMUA_Achr4T09400_001.v1	Nelnuc_NNU_00113-RA, Nelnuc_NNU_13631-RA	Nymcol_rna-XM_031644829.1, Nymcol_rna-XM_031645307.1, Nymcol_rna-XM_031639372.1	Orysat_LOC_Os06g49460.1.MSUv7.0, Orysat_LOC_Os01g01640.1.MSUv7.0, Orysat_LOC_Os08g21760.1.MSUv7.0	Phypat_PAC_32904786, Phypat_PAC_32982638, Phypat_PAC_32939404	Poptri_Potri.004G156800.1.v3.1, Poptri_Potri.004G156900.5.v3.1, Poptri_Potri.009G118500.3.v3.1, Poptri_Potri.002G034200.1.v3.1, Poptri_Potri.005G228900.1.v3.1, Poptri_Potri.005G141700.3.v3.1, Poptri_Potri.007G047800.1.v3.1	Sellep_maker-Contig_621-snap-gene-0.22-mRNA-1, Sellep_maker-Contig_2-snap-gene-8.26-mRNA-1	Selmoe_438307.v1.91, Selmoe_171760.v1.91	Sollyc_Solyc01g109770.2.1.ITAG2.4, Sollyc_Solyc02g093010.2.1.ITAG2.4, Sollyc_Solyc04g078510.2.1.ITAG2.4	Sphfal_Sphfalx0121s0017.1.v0.5, Sphfal_Sphfalx0171s0031.1.v0.5, Sphfal_Sphfalx0082s0005.1.v0.5, Sphfal_Sphfalx0007s0106.1.v0.5, Sphfal_Sphfalx0034s0111.1.v0.5	Thecac_Thecc1EG006859t1.CGDv1.1, Thecac_Thecc1EG000348t1.CGDv1.1, Thecac_Thecc1EG034071t1.CGDv1.1, Thecac_Thecc1EG000685t1.CGDv1.1	Zeamay_Zm00008a020536_T01.v1.1, Zeamay_Zm00008a024455_T01.v1.1, Zeamay_Zm00008a011346_T01.v1.1, Zeamay_Zm00008a029951_T01.v1.1	Zosmar_Zosma15g00620.1.v2.2, Zosmar_Zosma99g00930.1.v2.2, Zosmar_Zosma99g00960.1.v2.2
N0.HOG0004707	OG0001420	n0	Adicap_rna-gnl|WGS_JABFUD|Adc00456.rna	Ambtri_evm_27.model.AmTr_v1.0_scaffold00078.116.v1.0, Ambtri_evm_27.model.AmTr_v1.0_scaffold00078.115.v1.0	AntagrOXF_evm.model.utg000050l.566	Antpun_evm.model.utg000043l.302	Aqucoe_Aqcoe3G166400.1.v3.1, Aqucoe_Aqcoe7G089400.1.v3.1, Aqucoe_Aqcoe3G426000.1.v3.1, Aqucoe_Aqcoe3G086700.1.v3.1	Aratha_AT3G47790.1.TAIR10, Aratha_AT5G61700.1.TAIR10, Aratha_AT5G61740.1.TAIR10, Aratha_AT3G47780.1.TAIR10, Aratha_AT3G47740.1.TAIR10, Aratha_AT3G47770.1.TAIR10, Aratha_AT3G47750.1.TAIR10, Aratha_AT3G47760.1.TAIR10	Azofil_Azfi_s0022.g016229	Betvul_EL10Ac5g10964.1, Betvul_EL10Ac9g22511.1	Camsin_rna-XM_028239750.1, Camsin_rna-XM_028231488.1, Camsin_rna-XM_028267232.1	Cerpur_rna-gnl|WGS_JACMSA|CepurR40.4G227000.1, Cerpur_rna-gnl|WGS_JACMSA|CepurR40.4G193400.1, Cerpur_rna-gnl|WGS_JACMSA|CepurR40.1G291300.1	Cerric_rna-gnl|WGS_JAIKUY|Ceric.18G061500.1	Cucmel_MELO3C017160.2.1, Cucmel_MELO3C002200.2.1	Cycpan_CYCAS_022830, Cycpan_CYCAS_022960	Daucar_DCAR_016537.v1.0.388	Entsed_jg5162.t1, Entsed_jg13408.t1	Fonant_Foant_06612-RA, Fonant_Foant_05109-RA	Ginbil_Gb_37630	Helann_HanXRQChr02g0042001.r1.2.494	Hypcur_jg22818.t1	Isotai_Itaiw_v1_scaffold_127_t40094-RA.mRNA1	LuncruCUBG_jg9227.t1, LuncruCUBG_jg13354.t1	Marpal_utg000070g0118191, Marpal_utg000011g0026221	Marpolmon_MpmSA2_0072s0300.1, Marpolmon_MpmSA2_0040s0570.1	Marpolpol_MppBR5_0260s0230.1, Marpolpol_MppBR5_0260s0210.1, Marpolpol_MppBR5_0565s0040.1, Marpolpol_MppBR5_0565s0030.1	Marpolrud_Mp7g18420.1, Marpolrud_Mp5g00540.1	Medtru_MtrunA17Chr4g0060441, Medtru_MtrunA17Chr3g0093091, Medtru_MtrunA17Chr4g0060401, Medtru_MtrunA17Chr4g0060421, Medtru_MtrunA17Chr4g0060461, Medtru_MtrunA17Chr4g0060411, Medtru_MtrunA17Chr4g0060431, Medtru_MtrunA17Chr4g0060501	Musacu_GSMUA_Achr8T05670_001.v1, Musacu_GSMUA_Achr3T20520_001.v1, Musacu_GSMUA_Achr7T23890_001.v1	Nelnuc_NNU_20110-RA, Nelnuc_NNU_09901-RA, Nelnuc_NNU_20111-RA, Nelnuc_NNU_09498-RA, Nelnuc_NNU_07828-RA, Nelnuc_NNU_07221-RA	Nymcol_rna-XM_031632608.1, Nymcol_rna-XM_031632510.1, Nymcol_rna-XM_031649648.1	Orysat_LOC_Os02g11960.1.MSUv7.0, Orysat_LOC_Os08g30780.1.MSUv7.0, Orysat_LOC_Os08g30770.1.MSUv7.0, Orysat_LOC_Os06g38950.1.MSUv7.0	Phypat_PAC_32919134, Phypat_PAC_32972542, Phypat_PAC_32938958, Phypat_PAC_32904240	Poptri_Potri.013G123401.1.v3.1, Poptri_Potri.012G069700.2.v3.1, Poptri_Potri.015G063400.2.v3.1	Sellep_snap_masked-Contig_149-processed-gene-0.14-mRNA-1, Sellep_snap_masked-Contig_30-processed-gene-0.37-mRNA-1, Sellep_maker-Contig_149-snap-gene-0.91-mRNA-1	Selmoe_231453.v1.91, Selmoe_171117.v1.91, Selmoe_268954.v1.91	Sollyc_Solyc06g070950.1.1.ITAG2.4, Sollyc_Solyc06g070920.2.1.ITAG2.4, Sollyc_Solyc06g070930.2.1.ITAG2.4, Sollyc_Solyc03g113040.2.1.ITAG2.4, Sollyc_Solyc03g113060.2.1.ITAG2.4	Sphfal_Sphfalx0019s0138.1.v0.5, Sphfal_Sphfalx0449s0001.1.v0.5	Thecac_Thecc1EG013881t1.CGDv1.1	Zeamay_Zm00008a021710_T01.v1.1, Zeamay_Zm00008a021711_T01.v1.1, Zeamay_Zm00008a016114_T01.v1.1, Zeamay_Zm00008a027818_T01.v1.1, Zeamay_Zm00008a016113_T01.v1.1, Zeamay_Zm00008a024812_T01.v1.1	Zosmar_Zosma97g00780.1.v2.2, Zosmar_Zosma122g00480.1.v2.2, Zosmar_Zosma213g00050.1.v2.2, Zosmar_Zosma213g00080.1.v2.2, Zosmar_Zosma213g00090.1.v2.2, Zosmar_Zosma39g00600.1.v2.2
N0.HOG0004708	OG0001421	n2			AntagrOXF_evm.model.utg000035l.101.10.5ce34b95							Cerpur_rna-gnl|WGS_JACMSA|CepurR40.VG235600.1					Entsed_jg2389.t1	Fonant_Foant_06583-RA			Hypcur_jg20166.t1	Isotai_Itaiw_v1_scaffold_24_t17300-RA.mRNA1, Isotai_Itaiw_v1_scaffold_24_t17300-RB.mRNA1, Isotai_Itaiw_v1_scaffold_14_t11689-RA.mRNA1, Isotai_Itaiw_v1_scaffold_13_t11148-RA.mRNA1, Isotai_Itaiw_v1_scaffold_161_t41969-RA.mRNA1, Isotai_Itaiw_v1_scaffold_14_t11688-RA.mRNA1, Isotai_Itaiw_v1_scaffold_161_t41964-RA.mRNA1	LuncruCUBG_jg9393.t1	Marpal_utg000070g0118361	Marpolmon_MpmSA2_0090s0550.1	Marpolpol_MppBR5_0002s0660.1	Marpolrud_Mp7g07720.1						Phypat_PAC_32953423, Phypat_PAC_32978203		Sellep_maker-Contig_2-snap-gene-6.60-mRNA-1, Sellep_maker-Contig_8-snap-gene-3.28-mRNA-1, Sellep_maker-Contig_8-snap-gene-3.30-mRNA-1	Selmoe_121336.v1.91, Selmoe_3969.v1.91		Sphfal_Sphfalx0171s0017.1.v0.5, Sphfal_Sphfalx0003s0328.1.v0.5, Sphfal_Sphfalx0057s0100.1.v0.5		Zeamay_Zm00008a037187_T01.v1.1
N0.HOG0004709	OG0001421	n29	Adicap_rna-gnl|WGS_JABFUD|Adc12519.rna		AntagrOXF_evm.model.utg000097l.52	Antpun_evm.model.utg000028l.763, Antpun_evm.model.utg000028l.761			Azofil_Azfi_s0043.g027091			Cerpur_rna-gnl|WGS_JACMSA|CepurR40.4G027700.1, Cerpur_rna-gnl|WGS_JACMSA|CepurR40.1G047200.1	Cerric_rna-gnl|WGS_JAIKUY|Ceric.39G045200.1				Entsed_jg4418.t1, Entsed_jg10597.t1	Fonant_Foant_11215-RA, Fonant_Foant_12669-RA			Hypcur_jg23743.t1, Hypcur_jg12979.t1	Isotai_Itaiw_v1_scaffold_21_t15364-RA.mRNA1	LuncruCUBG_jg1220.t1	Marpal_utg000077g0127191	Marpolmon_MpmSA2_0340s0020.1	Marpolpol_MppBR5_0111s0450.1	Marpolrud_Mp8g04190.1						Phypat_PAC_32922410, Phypat_PAC_32932369		Sellep_maker-Contig_12-snap-gene-1.54-mRNA-1	Selmoe_440284.v1.91, Selmoe_89351.v1.91		Sphfal_Sphfalx0006s0057.1.v0.5
N0.HOG0004710	OG0001421	n54	Adicap_rna-gnl|WGS_JABFUD|Adc01246.rna	Ambtri_evm_27.model.AmTr_v1.0_scaffold00001.197.v1.0	AntagrOXF_evm.model.utg000109l.195	Antpun_evm.model.utg000043l.584	Aqucoe_Aqcoe5G278900.1.v3.1, Aqucoe_Aqcoe7G052900.1.v3.1	Aratha_AT2G45670.1.TAIR10	Azofil_Azfi_s0008.g011505	Betvul_EL10Ac1g00954.1	Camsin_rna-XM_028212826.1, Camsin_rna-XM_028212879.1, Camsin_rna-XM_028222399.1, Camsin_rna-XM_028234028.1, Camsin_rna-XM_028266104.1, Camsin_rna-XM_028222389.1	Cerpur_rna-gnl|WGS_JACMSA|CepurR40.9G071500.1	Cerric_rna-gnl|WGS_JAIKUY|Ceric.01G100800.1, Cerric_rna-gnl|WGS_JAIKUY|Ceric.07G063300.1	Cucmel_MELO3C006158.2.1	Cycpan_CYCAS_010519	Daucar_DCAR_006891.v1.0.388, Daucar_DCAR_015924.v1.0.388	Entsed_jg19352.t1, Entsed_jg1328.t1	Fonant_Foant_09265-RA	Ginbil_Gb_21578, Ginbil_Gb_21577	Helann_HanXRQChr16g0523541.r1.2.494, Helann_HanXRQChr04g0122151.r1.2.494, Helann_HanXRQChr06g0169291.r1.2.494	Hypcur_jg4937.t1, Hypcur_jg19068.t1	Isotai_Itaiw_v1_scaffold_10_t08699-RA.mRNA1						Medtru_MtrunA17Chr8g0351021	Musacu_GSMUA_Achr1T07730_001.v1, Musacu_GSMUA_AchrUn_randomT07370_001.v1	Nelnuc_NNU_08839-RA, Nelnuc_NNU_26571-RA	Nymcol_rna-XM_031639472.1	Orysat_LOC_Os06g49790.1.MSUv7.0	Phypat_PAC_32957289, Phypat_PAC_32924241, Phypat_PAC_32968092, Phypat_PAC_32968942	Poptri_Potri.002G151800.1.v3.1, Poptri_Potri.014G074300.1.v3.1	Sellep_maker-Contig_73-snap-gene-1.64-mRNA-1	Selmoe_150199.v1.91	Sollyc_Solyc01g091950.2.1.ITAG2.4	Sphfal_Sphfalx0248s0020.1.v0.5, Sphfal_Sphfalx0210s0006.1.v0.5	Thecac_Thecc1EG005455t1.CGDv1.1	Zeamay_Zm00008a020564_T01.v1.1, Zeamay_Zm00008a024442_T01.v1.1	Zosmar_Zosma25g01630.1.v2.2, Zosmar_Zosma361g00170.1.v2.2
N0.HOG0004711	OG0001422	n1	Adicap_rna-gnl|WGS_JABFUD|Adc10977.rna	Ambtri_evm_27.model.AmTr_v1.0_scaffold00027.29.v1.0			Aqucoe_Aqcoe5G469300.1.v3.1	Aratha_AT3G50790.1.TAIR10		Betvul_EL10Ac5g12429.1		Cerpur_rna-gnl|WGS_JACMSA|CepurR40.6G152600.1, Cerpur_rna-gnl|WGS_JACMSA|CepurR40.2G175400.1	Cerric_rna-gnl|WGS_JAIKUY|Ceric.35G023600.1	Cucmel_MELO3C005785.2.1	Cycpan_CYCAS_011276	Daucar_DCAR_006544.v1.0.388	Entsed_jg465.t1	Fonant_Foant_17148-RA, Fonant_Foant_06412-RA, Fonant_Foant_17149-RA	Ginbil_Gb_02180	Helann_HanXRQChr17g0534261.r1.2.494, Helann_HanXRQChr17g0534271.r1.2.494, Helann_HanXRQChr17g0534251.r1.2.494	Hypcur_jg17913.t1	Isotai_Itaiw_v1_scaffold_17_t12991-RA.mRNA1	LuncruCUBG_jg15102.t1	Marpal_utg000006g0014191	Marpolmon_MpmSA2_0202s0400.1, Marpolmon_MpmSA2_0202s0390.1	Marpolpol_MppBR5_0000s1660.1, Marpolpol_MppBR5_0000s1670.1	Marpolrud_Mp7g04290.1	Medtru_MtrunA17Chr4g0021061	Musacu_GSMUA_Achr4T27130_001.v1	Nelnuc_NNU_18067-RA	Nymcol_rna-XM_031640378.1	Orysat_LOC_Os02g43340.2.MSUv7.0	Phypat_PAC_32979580, Phypat_PAC_32976290	Poptri_Potri.003G146500.1.v3.1	Sellep_maker-Contig_102-snap-gene-1.115-mRNA-1	Selmoe_172238.v1.91	Sollyc_Solyc08g083080.2.1.ITAG2.4, Sollyc_Solyc08g083100.1.1.ITAG2.4, Sollyc_Solyc08g083140.2.1.ITAG2.4	Sphfal_Sphfalx0011s0246.1.v0.5	Thecac_Thecc1EG015651t1.CGDv1.1, Thecac_Thecc1EG030886t1.CGDv1.1	Zeamay_Zm00008a016857_T01.v1.1	Zosmar_Zosma5g02720.1.v2.2
N0.HOG0004712	OG0001422	n46	Adicap_rna-gnl|WGS_JABFUD|Adc01560.rna	Ambtri_evm_27.model.AmTr_v1.0_scaffold00017.34.v1.0			Aqucoe_Aqcoe5G271600.1.v3.1	Aratha_AT1G34340.1.TAIR10, Aratha_AT5G49950.1.TAIR10	Azofil_Azfi_s0005.g008960	Betvul_EL10Ac1g00065.1	Camsin_rna-XM_028239252.1, Camsin_rna-XM_028257198.1, Camsin_rna-XM_028249880.1	Cerpur_rna-gnl|WGS_JACMSA|CepurR40.4G008500.1	Cerric_rna-gnl|WGS_JAIKUY|Ceric.32G070600.1	Cucmel_MELO3C011823.2.1	Cycpan_CYCAS_011313	Daucar_DCAR_010072.v1.0.388, Daucar_DCAR_014779.v1.0.388, Daucar_DCAR_014264.v1.0.388, Daucar_DCAR_014265.v1.0.388, Daucar_DCAR_006680.v1.0.388, Daucar_DCAR_005128.v1.0.388	Entsed_jg4006.t1	Fonant_Foant_05128-RA	Ginbil_Gb_02179, Ginbil_Gb_16502	Helann_HanXRQChr02g0041851.r1.2.494, Helann_HanXRQChr01g0027181.r1.2.494, Helann_HanXRQChr07g0187341.r1.2.494, Helann_HanXRQChr16g0509431.r1.2.494	Hypcur_jg24209.t1	Isotai_Itaiw_v1_scaffold_48_t27785-RA.mRNA1, Isotai_Itaiw_v1_scaffold_61_t31721-RA.mRNA1, Isotai_Itaiw_v1_scaffold_39_t24294-RA.mRNA1, Isotai_Itaiw_v1_scaffold_15_t11991-RA.mRNA1, Isotai_Itaiw_v1_scaffold_104_t38404-RA.mRNA1	LuncruCUBG_jg15188.t1	Marpal_utg000106g0152791	Marpolmon_MpmSA2_0112s0370.1	Marpolpol_MppBR5_0075s0040.1, Marpolpol_MppBR5_0075s0050.1	Marpolrud_Mp7g11160.1	Medtru_MtrunA17Chr1g0200381, Medtru_MtrunA17Chr1g0200391	Musacu_GSMUA_Achr3T22350_001.v1, Musacu_GSMUA_Achr8T32410_001.v1		Nymcol_rna-XM_031648637.1	Orysat_LOC_Os05g35730.1.MSUv7.0, Orysat_LOC_Os01g65070.1.MSUv7.0	Phypat_PAC_32956387, Phypat_PAC_32918184	Poptri_Potri.019G085700.1.v3.1, Poptri_Potri.013G115000.1.v3.1, Poptri_Potri.004G223100.3.v3.1	Sellep_maker-Contig_78-snap-gene-1.100-mRNA-1	Selmoe_92383.v1.91	Sollyc_Solyc01g103670.2.1.ITAG2.4, Sollyc_Solyc01g103650.2.1.ITAG2.4, Sollyc_Solyc01g103660.2.1.ITAG2.4	Sphfal_Sphfalx0039s0035.1.v0.5, Sphfal_Sphfalx0040s0188.1.v0.5	Thecac_Thecc1EG006184t1.CGDv1.1, Thecac_Thecc1EG006199t1.CGDv1.1	Zeamay_Zm00008a025902_T01.v1.1, Zeamay_Zm00008a013195_T01.v1.1	Zosmar_Zosma78g00940.1.v2.2
N0.HOG0004713	OG0001423	n2	Adicap_rna-gnl|WGS_JABFUD|Adc02447.rna	Ambtri_evm_27.model.AmTr_v1.0_scaffold02809.1.v1.0			Aqucoe_Aqcoe2G190200.1.v3.1, Aqucoe_Aqcoe4G199500.1.v3.1, Aqucoe_Aqcoe5G069900.1.v3.1	Aratha_AT2G28830.1.TAIR10, Aratha_ATCG00790.1.TAIR10		Betvul_EL10Ac5g11671.1, Betvul_EL10As12g24036.1, Betvul_EL10Ac4g10036.1, Betvul_EL10As9g23923.1	Camsin_gene-CSC0831		Cerric_rna-gnl|WGS_JAIKUY|Ceric.1Z020000.1, Cerric_rna-gnl|WGS_JAIKUY|Ceric.05G052200.1, Cerric_rna-gnl|WGS_JAIKUY|Ceric.05G048900.1, Cerric_rna-gnl|WGS_JAIKUY|Ceric.29G068300.1, Cerric_rna-gnl|WGS_JAIKUY|Ceric.29G004300.1, Cerric_rna-gnl|WGS_JAIKUY|Ceric.05G042300.1, Cerric_rna-gnl|WGS_JAIKUY|Ceric.38G009100.1, Cerric_rna-gnl|WGS_JAIKUY|Ceric.1Z163900.1	Cucmel_MELO3C000108.2.1	Cycpan_CYCAS_000933, Cycpan_CYCAS_022777	Daucar_DCAR_032523.v1.0.388			Ginbil_Gb_40955	Helann_HanXRQChr15g0486801.r1.2.494, Helann_HanXRQChr00c0349g0573951.r1.2.494, Helann_HanXRQChr00c0557g0575721.r1.2.494, Helann_HanXRQChr00c0593g0576391.r1.2.494, Helann_HanXRQChr01g0020191.r1.2.494, Helann_HanXRQChr04g0127461.r1.2.494, Helann_HanXRQChr10g0284411.r1.2.494, Helann_HanXRQChr10g0318031.r1.2.494, Helann_HanXRQChr11g0321121.r1.2.494, Helann_HanXRQChr11g0326991.r1.2.494, Helann_HanXRQChr12g0369881.r1.2.494, Helann_HanXRQCPg0580211.r1.2.494, Helann_HanXRQChr11g0345301.r1.2.494, Helann_HanXRQChr17g0554541.r1.2.494, Helann_HanXRQChr16g0530211.r1.2.494, Helann_HanXRQChr05g0152551.r1.2.494, Helann_HanXRQChr06g0172541.r1.2.494				Marpal_utg000225g0205051, Marpal_utg000169g0189521, Marpal_utg000168g0186941, Marpal_utg000172g0193201, Marpal_utg000170g0190321, Marpal_utg000169g0188261, Marpal_utg000180g0199501, Marpal_utg000171g0192631, Marpal_utg000179g0198141, Marpal_utg000219g0204121, Marpal_utg000225g0205511				Medtru_MtrunA17Chr8g0378141, Medtru_MtrunA17Chr2g0322141, Medtru_MtrunA17Chr4g0015951, Medtru_MtrunA17CPg0492581, Medtru_MtrunA17Chr4g0017141, Medtru_MtrunA17Chr6g0465811				Orysat_LOC_Os05g22724.1.MSUv7.0, Orysat_LOC_Os01g57958.1.MSUv7.0, Orysat_LOC_Os04g16826.1.MSUv7.0, Orysat_LOC_Os10g21344.1.MSUv7.0, Orysat_LOC_Os09g19954.1.MSUv7.0		Poptri_Potri.013G140500.1.v3.1	Sellep_maker-Contig_257-snap-gene-0.28-mRNA-1, Sellep_maker-Contig_257-snap-gene-0.35-mRNA-1	Selmoe_137887.v1.91	Sollyc_Solyc10g006910.1.1.ITAG2.4, Sollyc_Solyc01g007600.2.1.ITAG2.4	Sphfal_Sphfalx0206s0017.1.v0.5, Sphfal_Sphfalx0009s0071.1.v0.5		Zeamay_Zm00008a039586_T01.v1.1	Zosmar_Zosma101g00550.1.v2.2
N0.HOG0004714	OG0001423	n63			AntagrOXF_evm.model.utg000083l.463	Antpun_evm.model.utg000058l.442	Aqucoe_Aqcoe2G201600.1.v3.1	Aratha_ATMG00080.1.TAIR10					Cerric_rna-gnl|WGS_JAIKUY|Ceric.35G023300.1		Cycpan_CYCAS_019317, Cycpan_CYCAS_008083	Daucar_DCAR_032447.v1.0.388			Ginbil_Gb_05912	Helann_HanXRQChr01g0013341.r1.2.494, Helann_HanXRQChr01g0013351.r1.2.494		Isotai_Itaiw_v1_scaffold_36_t23603-RA.mRNA1, Isotai_Itaiw_v1_scaffold_39_t24662-RA.mRNA1			Marpolmon_MpmSA2_0773s0010.1		Marpolrud_Mp1g22400.1	Medtru_MtrunA17Chr7g0225331			Nymcol_rna-XM_031626571.1, Nymcol_gene-DDH69_mgp16	Orysat_LOC_Os12g34056.1.MSUv7.0, Orysat_LOC_Os12g34128.1.MSUv7.0	Phypat_PAC_32933205	Poptri_Potri.014G064000.1.v3.1	Sellep_snap_masked-Contig_311-processed-gene-0.5-mRNA-1	Selmoe_416861.v1.91, Selmoe_432595.v1.91	Sollyc_Solyc05g045840.1.1.ITAG2.4, Sollyc_Solyc06g008140.1.1.ITAG2.4, Sollyc_Solyc05g045780.1.1.ITAG2.4, Sollyc_Solyc08g074700.1.1.ITAG2.4, Sollyc_Solyc05g045920.1.1.ITAG2.4, Sollyc_Solyc03g007300.1.1.ITAG2.4, Sollyc_Solyc09g015860.1.1.ITAG2.4	Sphfal_Sphfalx0000s0469.1.v0.5, Sphfal_Sphfalx0649s0005.1.v0.5		Zeamay_Zm00008a034407_T01.v1.1
N0.HOG0004715	OG0001424	n1	Adicap_rna-gnl|WGS_JABFUD|Adc10858.rna, Adicap_rna-gnl|WGS_JABFUD|Adc05871.rna, Adicap_rna-gnl|WGS_JABFUD|Adc31847.rna	Ambtri_evm_27.model.AmTr_v1.0_scaffold00071.180.v1.0	AntagrOXF_evm.model.utg000005l.360	Antpun_evm.model.utg000051l.747	Aqucoe_Aqcoe1G451700.1.v3.1, Aqucoe_Aqcoe6G278600.1.v3.1	Aratha_AT3G44590.2.TAIR10, Aratha_AT2G27710.1.TAIR10, Aratha_AT2G27720.2.TAIR10	Azofil_Azfi_s0013.g013340, Azofil_Azfi_s0076.g037804	Betvul_EL10Ac7g16955.1, Betvul_EL10Ac7g15791.1	Camsin_rna-XM_028254350.1, Camsin_rna-XM_028203983.1, Camsin_rna-XM_028229427.1	Cerpur_rna-gnl|WGS_JACMSA|CepurR40.2G192300.1, Cerpur_rna-gnl|WGS_JACMSA|CepurR40.6G129600.1, Cerpur_rna-gnl|WGS_JACMSA|CepurR40.5G165800.1	Cerric_rna-gnl|WGS_JAIKUY|Ceric.02G042100.1, Cerric_rna-gnl|WGS_JAIKUY|Ceric.16G032200.1, Cerric_rna-gnl|WGS_JAIKUY|Ceric.20G061600.1	Cucmel_MELO3C026453.2.1, Cucmel_MELO3C012359.2.1, Cucmel_MELO3C021436.2.1, Cucmel_MELO3C024528.2.1	Cycpan_CYCAS_022247, Cycpan_CYCAS_022245, Cycpan_CYCAS_022248	Daucar_DCAR_006149.v1.0.388, Daucar_DCAR_012180.v1.0.388, Daucar_DCAR_013374.v1.0.388, Daucar_DCAR_012179.v1.0.388	Entsed_jg1261.t1, Entsed_jg19235.t1, Entsed_jg6572.t1, Entsed_jg25009.t1	Fonant_Foant_10200-RA		Helann_HanXRQChr11g0345891.r1.2.494, Helann_HanXRQChr11g0346751.r1.2.494, Helann_HanXRQChr07g0197831.r1.2.494, Helann_HanXRQChr14g0451681.r1.2.494, Helann_HanXRQChr13g0397041.r1.2.494, Helann_HanXRQChr13g0397051.r1.2.494	Hypcur_jg18985.t1, Hypcur_jg27330.t1, Hypcur_jg27335.t1, Hypcur_jg7641.t1		LuncruCUBG_jg7243.t1, LuncruCUBG_jg8553.t1	Marpal_utg000068g0116091, Marpal_utg000142g0176351, Marpal_utg000068g0113081	Marpolmon_MpmSA2_0024s1110.1, Marpolmon_MpmSA2_0004s0510.1, Marpolmon_MpmSA2_0018s0850.1	Marpolpol_MppBR5_0496s0040.1, Marpolpol_MppBR5_0026s0170.1, Marpolpol_MppBR5_0017s0440.1	Marpolrud_Mp1g18620.1, Marpolrud_Mp1g06260.1, Marpolrud_Mp1g08160.1	Medtru_MtrunA17Chr2g0321121, Medtru_MtrunA17Chr5g0421491, Medtru_MtrunA17Chr1g0179001	Musacu_GSMUA_Achr7T25500_001.v1, Musacu_GSMUA_Achr3T31180_001.v1, Musacu_GSMUA_Achr4T02910_001.v1, Musacu_GSMUA_Achr10T11120_001.v1	Nelnuc_NNU_03557-RA	Nymcol_rna-XM_031634265.1, Nymcol_rna-XM_031624918.1, Nymcol_rna-XM_031638059.1, Nymcol_rna-XM_031647870.1	Orysat_LOC_Os01g09510.4.MSUv7.0, Orysat_LOC_Os02g32760.1.MSUv7.0	Phypat_PAC_32976466, Phypat_PAC_32901318, Phypat_PAC_32960286, Phypat_PAC_32933822	Poptri_Potri.004G185800.1.v3.1, Poptri_Potri.009G146200.1.v3.1, Poptri_Potri.010G236400.1.v3.1			Sollyc_Solyc06g074430.2.1.ITAG2.4, Sollyc_Solyc07g007880.1.1.ITAG2.4, Sollyc_Solyc11g067100.1.1.ITAG2.4	Sphfal_Sphfalx0090s0068.1.v0.5, Sphfal_Sphfalx0120s0051.1.v0.5	Thecac_Thecc1EG041470t3.CGDv1.1, Thecac_Thecc1EG041471t1.CGDv1.1, Thecac_Thecc1EG019444t1.CGDv1.1, Thecac_Thecc1EG022507t1.CGDv1.1	Zeamay_Zm00008a030842_T01.v1.1, Zeamay_Zm00008a038821_T01.v1.1, Zeamay_Zm00008a005987_T01.v1.1, Zeamay_Zm00008a030839_T01.v1.1, Zeamay_Zm00008a030840_T01.v1.1	Zosmar_Zosma166g00490.1.v2.2, Zosmar_Zosma158g00090.1.v2.2, Zosmar_Zosma23g00560.1.v2.2
N0.HOG0004716	OG0001424	n103			AntagrOXF_evm.model.utg000100l.48	Antpun_evm.model.utg000043l.1498																Isotai_Itaiw_v1_scaffold_10_t08869-RA.mRNA1										Orysat_LOC_Os05g37330.1.MSUv7.0			Sellep_maker-Contig_95-snap-gene-1.77-mRNA-1	Selmoe_139397.v1.91
N0.HOG0004717	OG0001425	n1		Ambtri_evm_27.model.AmTr_v1.0_scaffold00010.323.v1.0			Aqucoe_Aqcoe3G419900.1.v3.1, Aqucoe_Aqcoe6G050300.1.v3.1	Aratha_AT1G66130.1.TAIR10, Aratha_AT1G34200.1.TAIR10, Aratha_AT4G09670.1.TAIR10		Betvul_EL10Ac8g18323.1, Betvul_EL10Ac1g01739.1	Camsin_rna-XM_028237140.1, Camsin_rna-XM_028266709.1, Camsin_rna-XM_028222151.1, Camsin_rna-XM_028222152.1, Camsin_rna-XM_028233630.1, Camsin_rna-XM_028222150.1, Camsin_rna-XM_028244690.1, Camsin_rna-XM_028206171.1, Camsin_rna-XM_028233622.1, Camsin_rna-XM_028233632.1	Cerpur_rna-gnl|WGS_JACMSA|CepurR40.10G141900.1		Cucmel_MELO3C019572.2.1, Cucmel_MELO3C019947.2.1, Cucmel_MELO3C019948.2.1	Cycpan_CYCAS_032074	Daucar_DCAR_016137.v1.0.388, Daucar_DCAR_016138.v1.0.388, Daucar_DCAR_019986.v1.0.388, Daucar_DCAR_009601.v1.0.388, Daucar_DCAR_009602.v1.0.388			Ginbil_Gb_11248, Ginbil_Gb_11249, Ginbil_Gb_11250	Helann_HanXRQChr05g0132531.r1.2.494, Helann_HanXRQChr02g0041231.r1.2.494, Helann_HanXRQChr07g0192141.r1.2.494, Helann_HanXRQChr07g0192181.r1.2.494, Helann_HanXRQChr12g0372461.r1.2.494, Helann_HanXRQChr07g0198381.r1.2.494, Helann_HanXRQChr12g0372491.r1.2.494, Helann_HanXRQChr12g0372471.r1.2.494, Helann_HanXRQChr16g0500501.r1.2.494, Helann_HanXRQChr12g0372521.r1.2.494								Medtru_MtrunA17Chr3g0110001, Medtru_MtrunA17Chr1g0200981, Medtru_MtrunA17Chr6g0465111, Medtru_MtrunA17Chr6g0465121, Medtru_MtrunA17Chr6g0477771, Medtru_MtrunA17Chr6g0464971, Medtru_MtrunA17Chr6g0464961, Medtru_MtrunA17Chr6g0464931	Musacu_GSMUA_Achr10T25800_001.v1, Musacu_GSMUA_Achr4T24140_001.v1	Nelnuc_NNU_14878-RA, Nelnuc_NNU_20141-RA	Nymcol_rna-XM_031622588.1, Nymcol_rna-XM_031624229.1, Nymcol_rna-XM_031622841.1, Nymcol_rna-XM_031622873.1, Nymcol_rna-XM_031625003.1, Nymcol_rna-XM_031625409.1, Nymcol_rna-XM_031625411.1, Nymcol_rna-XM_031624225.1	Orysat_LOC_Os10g26390.1.MSUv7.0, Orysat_LOC_Os10g26400.2.MSUv7.0	Phypat_PAC_32948211	Poptri_Potri.017G137300.1.v3.1, Poptri_Potri.005G200200.1.v3.1, Poptri_Potri.005G200300.1.v3.1			Sollyc_Solyc11g011810.1.1.ITAG2.4, Sollyc_Solyc11g011840.1.1.ITAG2.4, Sollyc_Solyc11g011820.1.1.ITAG2.4, Sollyc_Solyc12g056800.1.1.ITAG2.4, Sollyc_Solyc04g072240.2.1.ITAG2.4		Thecac_Thecc1EG017439t1.CGDv1.1, Thecac_Thecc1EG036596t1.CGDv1.1	Zeamay_Zm00008a004421_T01.v1.1, Zeamay_Zm00008a020165_T01.v1.1	Zosmar_Zosma31g00320.1.v2.2, Zosmar_Zosma378g00020.1.v2.2, Zosmar_Zosma100g00180.1.v2.2, Zosmar_Zosma419g00010.1.v2.2, Zosmar_Zosma197g00140.1.v2.2, Zosmar_Zosma920g00020.1.v2.2, Zosmar_Zosma8124g00010.1.v2.2
N0.HOG0004718	OG0001425	n83	Adicap_rna-gnl|WGS_JABFUD|Adc07701.rna, Adicap_rna-gnl|WGS_JABFUD|Adc24314.rna, Adicap_rna-gnl|WGS_JABFUD|Adc07703.rna		AntagrOXF_evm.model.utg000081l.142	Antpun_evm.model.utg000272l.224			Azofil_Azfi_s0196.g057279			Cerpur_rna-gnl|WGS_JACMSA|CepurR40.12G158100.1, Cerpur_rna-gnl|WGS_JACMSA|CepurR40.N019600.1, Cerpur_rna-gnl|WGS_JACMSA|CepurR40.12G017100.1	Cerric_rna-gnl|WGS_JAIKUY|Ceric.1Z044700.2, Cerric_rna-gnl|WGS_JAIKUY|Ceric.1Z028100.1		Cycpan_CYCAS_020754		Entsed_jg14722.t1, Entsed_jg3040.t1	Fonant_Foant_02213-RA, Fonant_Foant_07671-RA, Fonant_Foant_07668-RA	Ginbil_Gb_07517, Ginbil_Gb_08291		Hypcur_jg20865.t1	Isotai_Itaiw_v1_scaffold_28_t19673-RA.mRNA1, Isotai_Itaiw_v1_scaffold_28_t19667-RA.mRNA1, Isotai_Itaiw_v1_scaffold_28_t19670-RA.mRNA1											Phypat_PAC_32948722, Phypat_PAC_32977229		Sellep_maker-Contig_43-snap-gene-1.48-mRNA-1			Sphfal_Sphfalx0028s0032.1.v0.5
N0.HOG0004719	OG0001426	n0	Adicap_rna-gnl|WGS_JABFUD|Adc11259.rna, Adicap_rna-gnl|WGS_JABFUD|Adc14271.rna, Adicap_rna-gnl|WGS_JABFUD|Adc14324.rna	Ambtri_evm_27.model.AmTr_v1.0_scaffold00002.479.v1.0, Ambtri_evm_27.model.AmTr_v1.0_scaffold00002.178.v1.0	AntagrOXF_evm.model.utg000006l.1187	Antpun_evm.model.utg000093l.94	Aqucoe_Aqcoe2G364300.1.v3.1, Aqucoe_Aqcoe5G036500.1.v3.1, Aqucoe_Aqcoe7G242200.1.v3.1	Aratha_AT3G04610.1.TAIR10, Aratha_AT4G26000.1.TAIR10	Azofil_Azfi_s0072.g036910, Azofil_Azfi_s0151.g053333	Betvul_EL10Ac4g09077.1, Betvul_EL10Ac2g03713.1	Camsin_rna-XM_028243668.1, Camsin_rna-XM_028268637.1, Camsin_rna-XM_028207189.1, Camsin_rna-XM_028223924.1, Camsin_rna-XM_028224330.1	Cerpur_rna-gnl|WGS_JACMSA|CepurR40.2G224100.1	Cerric_rna-gnl|WGS_JAIKUY|Ceric.34G035300.1, Cerric_rna-gnl|WGS_JAIKUY|Ceric.39G044000.1, Cerric_rna-gnl|WGS_JAIKUY|Ceric.06G063800.1, Cerric_rna-gnl|WGS_JAIKUY|Ceric.11G098000.1	Cucmel_MELO3C004398.2.1, Cucmel_MELO3C003974.2.1	Cycpan_CYCAS_018341, Cycpan_CYCAS_017270, Cycpan_CYCAS_017271, Cycpan_CYCAS_017268, Cycpan_CYCAS_017267, Cycpan_CYCAS_017269, Cycpan_CYCAS_031091, Cycpan_CYCAS_011347, Cycpan_CYCAS_014662	Daucar_DCAR_005870.v1.0.388, Daucar_DCAR_007341.v1.0.388	Entsed_jg22307.t1	Fonant_Foant_12293-RA	Ginbil_Gb_12788, Ginbil_Gb_17824, Ginbil_Gb_19266, Ginbil_Gb_12787, Ginbil_Gb_28050, Ginbil_Gb_09114	Helann_HanXRQChr15g0468061.r1.2.494, Helann_HanXRQChr01g0005271.r1.2.494, Helann_HanXRQChr11g0336681.r1.2.494, Helann_HanXRQChr05g0141051.r1.2.494, Helann_HanXRQChr09g0245391.r1.2.494	Hypcur_jg1124.t1	Isotai_Itaiw_v1_scaffold_6_t05833-RA.mRNA1, Isotai_Itaiw_v1_scaffold_83_t35807-RA.mRNA1, Isotai_Itaiw_v1_scaffold_26_t18699-RA.mRNA1, Isotai_Itaiw_v1_scaffold_43_t25902-RA.mRNA1, Isotai_Itaiw_v1_scaffold_26_t18700-RA.mRNA1	LuncruCUBG_jg14962.t1	Marpal_utg000078g0129351, Marpal_utg000098g0147721	Marpolmon_MpmSA2_0110s0330.1	Marpolpol_MppBR5_0012s0750.1, Marpolpol_MppBR5_0012s0760.1	Marpolrud_Mp7g17380.1	Medtru_MtrunA17Chr7g0274301, Medtru_MtrunA17Chr1g0184511, Medtru_MtrunA17Chr3g0129651, Medtru_MtrunA17Chr2g0298721, Medtru_MtrunA17Chr4g0071791	Musacu_GSMUA_Achr5T03200_001.v1, Musacu_GSMUA_Achr7T01590_001.v1, Musacu_GSMUA_Achr11T00310_001.v1, Musacu_GSMUA_Achr8T14980_001.v1	Nelnuc_NNU_14253-RA, Nelnuc_NNU_10210-RA, Nelnuc_NNU_19883-RA, Nelnuc_NNU_17982-RA	Nymcol_rna-XM_031618193.1, Nymcol_rna-XM_031633470.1, Nymcol_rna-XM_031648885.1	Orysat_LOC_Os12g40560.1.MSUv7.0, Orysat_LOC_Os03g42900.1.MSUv7.0, Orysat_LOC_Os10g41440.1.MSUv7.0	Phypat_PAC_32902300, Phypat_PAC_32960874	Poptri_Potri.005G056100.1.v3.1, Poptri_Potri.013G043000.1.v3.1, Poptri_Potri.006G277200.1.v3.1, Poptri_Potri.018G004000.1.v3.1	Sellep_maker-Contig_25-snap-gene-1.72-mRNA-1, Sellep_maker-Contig_31-snap-gene-3.84-mRNA-1	Selmoe_409630.v1.91	Sollyc_Solyc01g097010.2.1.ITAG2.4, Sollyc_Solyc06g084000.2.1.ITAG2.4, Sollyc_Solyc09g066120.2.1.ITAG2.4, Sollyc_Solyc07g008490.2.1.ITAG2.4	Sphfal_Sphfalx0067s0126.1.v0.5, Sphfal_Sphfalx0080s0082.1.v0.5, Sphfal_Sphfalx0086s0028.1.v0.5	Thecac_Thecc1EG026308t1.CGDv1.1, Thecac_Thecc1EG036792t1.CGDv1.1	Zeamay_Zm00008a002869_T01.v1.1, Zeamay_Zm00008a019760_T01.v1.1, Zeamay_Zm00008a002100_T01.v1.1, Zeamay_Zm00008a035004_T01.v1.1	Zosmar_Zosma8g01350.1.v2.2, Zosmar_Zosma80g00300.1.v2.2, Zosmar_Zosma80g00310.1.v2.2, Zosmar_Zosma116g00190.1.v2.2
N0.HOG0004720	OG0001427	n0	Adicap_rna-gnl|WGS_JABFUD|Adc17433.rna	Ambtri_evm_27.model.AmTr_v1.0_scaffold00016.141.v1.0, Ambtri_evm_27.model.AmTr_v1.0_scaffold00057.149.v1.0, Ambtri_evm_27.model.AmTr_v1.0_scaffold00057.151.v1.0	AntagrOXF_evm.model.utg000002l.85, AntagrOXF_evm.model.utg000085l.84.1.5ce34c33	Antpun_evm.model.utg000023l.519, Antpun_evm.model.utg000031l.149	Aqucoe_Aqcoe5G342400.1.v3.1, Aqucoe_Aqcoe2G311400.1.v3.1, Aqucoe_Aqcoe6G259500.1.v3.1, Aqucoe_Aqcoe6G259600.1.v3.1	Aratha_AT3G02030.1.TAIR10, Aratha_AT3G26820.1.TAIR10, Aratha_AT3G26840.1.TAIR10, Aratha_AT5G41120.1.TAIR10, Aratha_AT5G41130.2.TAIR10, Aratha_AT1G54570.1.TAIR10	Azofil_Azfi_s0099.g044055	Betvul_EL10Ac6g15463.1, Betvul_EL10Ac4g09220.1, Betvul_EL10Ac4g09221.1	Camsin_rna-XM_028227757.1, Camsin_rna-XM_028257821.1, Camsin_rna-XM_028262435.1, Camsin_rna-XM_028250285.1, Camsin_rna-XM_028257475.1	Cerpur_rna-gnl|WGS_JACMSA|CepurR40.12G162800.1, Cerpur_rna-gnl|WGS_JACMSA|CepurR40.3G009000.1, Cerpur_rna-gnl|WGS_JACMSA|CepurR40.3G113700.1	Cerric_rna-gnl|WGS_JAIKUY|Ceric.35G007500.1, Cerric_rna-gnl|WGS_JAIKUY|Ceric.28G056300.1	Cucmel_MELO3C014937.2.1, Cucmel_MELO3C004352.2.1	Cycpan_CYCAS_019798, Cycpan_CYCAS_002612	Daucar_DCAR_014376.v1.0.388, Daucar_DCAR_029739.v1.0.388	Entsed_jg9759.t1, Entsed_jg19405.t1	Fonant_Foant_02965-RA, Fonant_Foant_17880-RA, Fonant_Foant_18143-RA	Ginbil_Gb_18591, Ginbil_Gb_26812	Helann_HanXRQChr15g0486741.r1.2.494, Helann_HanXRQChr15g0486751.r1.2.494, Helann_HanXRQChr03g0083991.r1.2.494, Helann_HanXRQChr13g0414161.r1.2.494, Helann_HanXRQChr15g0463101.r1.2.494	Hypcur_jg13845.t1, Hypcur_jg4872.t1	Isotai_Itaiw_v1_scaffold_73_t34398-RA.mRNA1	LuncruCUBG_jg19164.t1, LuncruCUBG_jg5311.t1	Marpal_utg000090g0142101	Marpolmon_MpmSA2_0068s0160.1, Marpolmon_MpmSA2_0378s0080.1	Marpolpol_MppBR5_0232s0070.1, Marpolpol_MppBR5_0011s0720.1, Marpolpol_MppBR5_0011s0710.1	Marpolrud_Mp2g21620.1, Marpolrud_Mp6g05070.2	Medtru_MtrunA17Chr7g0251571, Medtru_MtrunA17Chr7g0251541, Medtru_MtrunA17Chr7g0251561, Medtru_MtrunA17Chr7g0273621	Musacu_GSMUA_Achr8T17790_001.v1, Musacu_GSMUA_Achr11T25540_001.v1	Nelnuc_NNU_15217-RA, Nelnuc_NNU_22256-RA, Nelnuc_NNU_05990-RA, Nelnuc_NNU_06918-RA	Nymcol_rna-XM_031635026.1, Nymcol_rna-XM_031630341.1	Orysat_LOC_Os09g33530.1.MSUv7.0, Orysat_LOC_Os01g26000.1.MSUv7.0, Orysat_LOC_Os01g26039.1.MSUv7.0, Orysat_LOC_Os01g25990.2.MSUv7.0	Phypat_PAC_32947960, Phypat_PAC_32965154, Phypat_PAC_32957207	Poptri_Potri.001G324400.1.v3.1, Poptri_Potri.001G324200.1.v3.1, Poptri_Potri.001G323800.1.v3.1, Poptri_Potri.001G324000.1.v3.1, Poptri_Potri.017G062200.2.v3.1, Poptri_Potri.005G046766.1.v3.1, Poptri_Potri.005G046700.8.v3.1, Poptri_Potri.005G046600.1.v3.1, Poptri_Potri.013G033300.1.v3.1, Poptri_Potri.013G033600.1.v3.1, Poptri_Potri.013G033000.1.v3.1, Poptri_Potri.013G033101.1.v3.1	Sellep_maker-Contig_48-snap-gene-2.131-mRNA-1	Selmoe_267179.v1.91	Sollyc_Solyc02g094430.2.1.ITAG2.4, Sollyc_Solyc01g098110.2.1.ITAG2.4	Sphfal_Sphfalx0020s0126.1.v0.5, Sphfal_Sphfalx0008s0128.1.v0.5	Thecac_Thecc1EG017292t1.CGDv1.1, Thecac_Thecc1EG017293t1.CGDv1.1, Thecac_Thecc1EG017294t1.CGDv1.1, Thecac_Thecc1EG026437t1.CGDv1.1	Zeamay_Zm00008a028492_T01.v1.1, Zeamay_Zm00008a011849_T01.v1.1, Zeamay_Zm00008a011847_T01.v1.1	Zosmar_Zosma375g00090.1.v2.2, Zosmar_Zosma59g00690.1.v2.2, Zosmar_Zosma23g00220.1.v2.2
N0.HOG0004721	OG0001428	n0		Ambtri_evm_27.model.AmTr_v1.0_scaffold00001.188.v1.0, Ambtri_evm_27.model.AmTr_v1.0_scaffold00073.23.v1.0, Ambtri_evm_27.model.AmTr_v1.0_scaffold00073.24.v1.0, Ambtri_evm_27.model.AmTr_v1.0_scaffold00073.14.v1.0, Ambtri_evm_27.model.AmTr_v1.0_scaffold00349.1.v1.0			Aqucoe_Aqcoe7G054400.1.v3.1, Aqucoe_Aqcoe6G017300.1.v3.1, Aqucoe_Aqcoe6G017400.1.v3.1	Aratha_AT4G22870.2.TAIR10, Aratha_AT4G22880.1.TAIR10, Aratha_AT5G08640.1.TAIR10, Aratha_AT5G63590.1.TAIR10, Aratha_AT5G43935.1.TAIR10, Aratha_AT5G63600.2.TAIR10, Aratha_AT5G63580.1.TAIR10, Aratha_AT5G63595.1.TAIR10		Betvul_EL10Ac5g12683.1, Betvul_EL10Ac8g19969.1, Betvul_EL10Ac1g00014.1	Camsin_rna-XM_028216924.1, Camsin_rna-XM_028231520.1, Camsin_rna-XM_028226142.1, Camsin_rna-XM_028260716.1, Camsin_rna-XM_028197300.1, Camsin_rna-XM_028197259.1			Cucmel_MELO3C030167.2.1	Cycpan_CYCAS_010394, Cycpan_CYCAS_010387, Cycpan_CYCAS_010396, Cycpan_CYCAS_018014, Cycpan_CYCAS_018248, Cycpan_CYCAS_018241, Cycpan_CYCAS_018244, Cycpan_CYCAS_018242, Cycpan_CYCAS_018245, Cycpan_CYCAS_018247, Cycpan_CYCAS_018243, Cycpan_CYCAS_018233, Cycpan_CYCAS_018240, Cycpan_CYCAS_018246, Cycpan_CYCAS_018018	Daucar_DCAR_006772.v1.0.388, Daucar_DCAR_003543.v1.0.388, Daucar_DCAR_017388.v1.0.388			Ginbil_Gb_21867, Ginbil_Gb_21870, Ginbil_Gb_21869, Ginbil_Gb_21868, Ginbil_Gb_21859, Ginbil_Gb_19823, Ginbil_Gb_19822, Ginbil_Gb_14029, Ginbil_Gb_14030, Ginbil_Gb_14028, Ginbil_Gb_14031, Ginbil_Gb_24113, Ginbil_Gb_14026, Ginbil_Gb_14024, Ginbil_Gb_11130, Ginbil_Gb_39839, Ginbil_Gb_33402, Ginbil_Gb_33403, Ginbil_Gb_06949, Ginbil_Gb_35874	Helann_HanXRQChr04g0095451.r1.2.494, Helann_HanXRQChr04g0095471.r1.2.494, Helann_HanXRQChr09g0258311.r1.2.494, Helann_HanXRQChr09g0258321.r1.2.494								Medtru_MtrunA17Chr5g0398291, Medtru_MtrunA17Chr3g0114861, Medtru_MtrunA17Chr3g0114871, Medtru_MtrunA17Chr5g0424201, Medtru_MtrunA17Chr5g0424211	Musacu_GSMUA_Achr5T04080_001.v1, Musacu_GSMUA_Achr8T23330_001.v1, Musacu_GSMUA_Achr3T07030_001.v1, Musacu_GSMUA_Achr10T25240_001.v1, Musacu_GSMUA_Achr10T25250_001.v1	Nelnuc_NNU_26588-RA, Nelnuc_NNU_08856-RA, Nelnuc_NNU_08857-RA, Nelnuc_NNU_04767-RA, Nelnuc_NNU_04784-RA, Nelnuc_NNU_19543-RA	Nymcol_rna-XM_031622576.1, Nymcol_rna-XM_031639356.1, Nymcol_rna-XM_031637115.1, Nymcol_rna-XM_031639888.1	Orysat_LOC_Os01g27490.1.MSUv7.0, Orysat_LOC_Os06g42130.1.MSUv7.0, Orysat_LOC_Os02g52840.1.MSUv7.0		Poptri_Potri.001G113100.1.v3.1, Poptri_Potri.003G119100.1.v3.1, Poptri_Potri.002G086700.1.v3.1, Poptri_Potri.T003300.1.v3.1, Poptri_Potri.004G139700.1.v3.1, Poptri_Potri.004G139500.1.v3.1, Poptri_Potri.004G139600.3.v3.1			Sollyc_Solyc08g080040.2.1.ITAG2.4, Sollyc_Solyc11g013110.1.1.ITAG2.4		Thecac_Thecc1EG016139t1.CGDv1.1, Thecac_Thecc1EG035063t1.CGDv1.1, Thecac_Thecc1EG035060t1.CGDv1.1, Thecac_Thecc1EG025133t1.CGDv1.1	Zeamay_Zm00008a015006_T01.v1.1, Zeamay_Zm00008a018019_T01.v1.1, Zeamay_Zm00008a020683_T01.v1.1, Zeamay_Zm00008a023098_T01.v1.1, Zeamay_Zm00008a023101_T01.v1.1	Zosmar_Zosma106g00480.1.v2.2
N0.HOG0004722	OG0001429	n0					Aqucoe_Aqcoe1G200600.1.v3.1	Aratha_AT5G33393.1.TAIR10		Betvul_EL10Ac4g08057.1, Betvul_EL10Ac8g19761.1, Betvul_EL10Ac2g03415.1, Betvul_EL10Ac9g20852.1, Betvul_EL10Ac4g09563.1, Betvul_EL10Ac2g03291.1, Betvul_EL10Ac9g20738.1, Betvul_EL10Ac7g17256.1, Betvul_EL10Ac5g12444.1, Betvul_EL10Ac5g11137.1, Betvul_EL10Ac4g08343.1, Betvul_EL10Ac2g03745.1, Betvul_EL10Ac2g03965.1, Betvul_EL10Ac7g16399.1, Betvul_EL10As8g23853.1, Betvul_EL10Ac9g22515.1, Betvul_EL10Ac2g03864.1, Betvul_EL10Ac2g03429.1, Betvul_EL10Ac7g16617.1, Betvul_EL10Ac8g18741.1, Betvul_EL10Ac9g22597.1, Betvul_EL10Ac4g08346.1, Betvul_EL10Ac3g05389.1, Betvul_EL10As2g23187.1, Betvul_EL10Ac8g18852.1, Betvul_EL10Ac4g08244.1, Betvul_EL10Ac5g11999.1, Betvul_EL10Ac9g22677.1, Betvul_EL10Ac5g12256.1, Betvul_EL10Ac3g06468.1, Betvul_EL10Ac9g22366.1, Betvul_EL10As2g23249.1, Betvul_EL10Ac1g02302.1, Betvul_EL10Ac5g10607.1, Betvul_EL10Ac2g02861.1, Betvul_EL10Ac3g07074.1	Camsin_rna-XM_028241441.1, Camsin_rna-XM_028263016.1, Camsin_rna-XM_028243973.1, Camsin_rna-XM_028197163.1, Camsin_rna-XM_028242543.1, Camsin_rna-XM_028220896.1, Camsin_rna-XM_028199335.1, Camsin_rna-XM_028263160.1, Camsin_rna-XM_028237797.1, Camsin_rna-XM_028226322.1, Camsin_rna-XM_028256430.1, Camsin_rna-XM_028245909.1					Daucar_DCAR_026902.v1.0.388, Daucar_DCAR_015783.v1.0.388, Daucar_DCAR_028616.v1.0.388, Daucar_DCAR_017795.v1.0.388, Daucar_DCAR_027306.v1.0.388, Daucar_DCAR_031437.v1.0.388, Daucar_DCAR_000974.v1.0.388, Daucar_DCAR_023922.v1.0.388, Daucar_DCAR_026361.v1.0.388, Daucar_DCAR_029782.v1.0.388, Daucar_DCAR_029783.v1.0.388, Daucar_DCAR_029331.v1.0.388, Daucar_DCAR_029935.v1.0.388, Daucar_DCAR_023033.v1.0.388, Daucar_DCAR_031528.v1.0.388, Daucar_DCAR_015227.v1.0.388, Daucar_DCAR_027645.v1.0.388, Daucar_DCAR_015412.v1.0.388, Daucar_DCAR_030173.v1.0.388, Daucar_DCAR_030244.v1.0.388, Daucar_DCAR_023064.v1.0.388, Daucar_DCAR_022822.v1.0.388, Daucar_DCAR_022824.v1.0.388, Daucar_DCAR_010613.v1.0.388, Daucar_DCAR_009895.v1.0.388, Daucar_DCAR_017568.v1.0.388, Daucar_DCAR_017629.v1.0.388, Daucar_DCAR_017406.v1.0.388, Daucar_DCAR_028751.v1.0.388, Daucar_DCAR_029049.v1.0.388, Daucar_DCAR_031289.v1.0.388				Helann_HanXRQChr02g0043291.r1.2.494, Helann_HanXRQChr05g0131641.r1.2.494, Helann_HanXRQChr12g0370741.r1.2.494, Helann_HanXRQChr04g0101711.r1.2.494, Helann_HanXRQChr02g0055571.r1.2.494, Helann_HanXRQChr04g0102831.r1.2.494, Helann_HanXRQChr01g0001121.r1.2.494, Helann_HanXRQChr03g0077471.r1.2.494, Helann_HanXRQChr14g0429441.r1.2.494, Helann_HanXRQChr11g0326401.r1.2.494, Helann_HanXRQChr10g0298741.r1.2.494, Helann_HanXRQChr14g0440841.r1.2.494, Helann_HanXRQChr15g0494381.r1.2.494, Helann_HanXRQChr17g0565131.r1.2.494, Helann_HanXRQChr17g0565841.r1.2.494								Medtru_MtrunA17Chr2g0312001, Medtru_MtrunA17Chr1g0165331, Medtru_MtrunA17Chr1g0184611, Medtru_MtrunA17Chr7g0254841									Sollyc_Solyc08g065180.1.1.ITAG2.4, Sollyc_Solyc09g072730.1.1.ITAG2.4, Sollyc_Solyc03g122220.1.1.ITAG2.4, Sollyc_Solyc01g111490.1.1.ITAG2.4, Sollyc_Solyc02g062450.1.1.ITAG2.4, Sollyc_Solyc03g083760.1.1.ITAG2.4, Sollyc_Solyc00g005860.1.1.ITAG2.4, Sollyc_Solyc12g017330.1.1.ITAG2.4, Sollyc_Solyc09g064710.1.1.ITAG2.4, Sollyc_Solyc11g050740.1.1.ITAG2.4
N0.HOG0004723	OG0001430	n2			AntagrOXF_evm.model.utg000045l.21	Antpun_evm.model.utg000132l.357, Antpun_evm.model.utg000040l.265
N0.HOG0004724	OG0001430	n6	Adicap_rna-gnl|WGS_JABFUD|Adc08418.rna, Adicap_rna-gnl|WGS_JABFUD|Adc30893.rna						Azofil_Azfi_s0215.g058389				Cerric_rna-gnl|WGS_JAIKUY|Ceric.26G025200.1, Cerric_rna-gnl|WGS_JAIKUY|Ceric.26G025300.1
N0.HOG0004725	OG0001430	n11													Cycpan_CYCAS_026279				Ginbil_Gb_22960, Ginbil_Gb_22958, Ginbil_Gb_22957, Ginbil_Gb_22961		Hypcur_jg18038.t1
N0.HOG0004726	OG0001430	n19																													Nymcol_rna-XM_031646398.1, Nymcol_rna-XM_031648524.1
N0.HOG0004727	OG0001430	n21						Aratha_AT3G23510.1.TAIR10, Aratha_AT3G23530.1.TAIR10, Aratha_AT3G23460.1.TAIR10, Aratha_AT3G23470.1.TAIR10, Aratha_AT3G23480.2.TAIR10		Betvul_EL10Ac3g04936.1, Betvul_EL10Ac3g04961.1, Betvul_EL10Ac3g04964.1, Betvul_EL10Ac3g04960.1	Camsin_rna-XM_028215044.1, Camsin_rna-XM_028237034.1			Cucmel_MELO3C001398.2.1, Cucmel_MELO3C027751.2.1, Cucmel_MELO3C023030.2.1, Cucmel_MELO3C027187.2.1, Cucmel_MELO3C031245.2.1, Cucmel_MELO3C023032.2.1		Daucar_DCAR_030759.v1.0.388				Helann_HanXRQChr02g0059351.r1.2.494			LuncruCUBG_jg9462.t1					Medtru_MtrunA17Chr1g0168291, Medtru_MtrunA17Chr1g0186361, Medtru_MtrunA17Chr1g0168281						Poptri_Potri.008G170300.10.v3.1, Poptri_Potri.010G067900.1.v3.1, Poptri_Potri.T142200.2.v3.1, Poptri_Potri.010G067632.1.v3.1, Poptri_Potri.010G067700.2.v3.1, Poptri_Potri.T142401.1.v3.1, Poptri_Potri.010G067566.1.v3.1, Poptri_Potri.010G067800.1.v3.1			Sollyc_Solyc09g090510.2.1.ITAG2.4, Sollyc_Solyc03g045140.2.1.ITAG2.4, Sollyc_Solyc04g056450.2.1.ITAG2.4, Sollyc_Solyc09g090500.2.1.ITAG2.4		Thecac_Thecc1EG020955t1.CGDv1.1, Thecac_Thecc1EG020956t1.CGDv1.1, Thecac_Thecc1EG020964t1.CGDv1.1, Thecac_Thecc1EG020958t1.CGDv1.1, Thecac_Thecc1EG020979t1.CGDv1.1, Thecac_Thecc1EG020960t1.CGDv1.1, Thecac_Thecc1EG020962t1.CGDv1.1
N0.HOG0004728	OG0001430	n67																					LuncruCUBG_jg9260.t2						Musacu_GSMUA_AchrUn_randomT27520_001.v1, Musacu_GSMUA_AchrUn_randomT24780_001.v1, Musacu_GSMUA_Achr1T20360_001.v1, Musacu_GSMUA_AchrUn_randomT23430_001.v1			Orysat_LOC_Os07g29220.1.MSUv7.0, Orysat_LOC_Os12g16650.1.MSUv7.0					Sollyc_Solyc04g056440.1.1.ITAG2.4			Zeamay_Zm00008a009183_T01.v1.1, Zeamay_Zm00008a003822_T01.v1.1, Zeamay_Zm00008a014889_T01.v1.1	Zosmar_Zosma37g00150.1.v2.2
N0.HOG0004729	OG0001430	n78										Cerpur_rna-gnl|WGS_JACMSA|CepurR40.2G275400.1, Cerpur_rna-gnl|WGS_JACMSA|CepurR40.2G117900.1, Cerpur_rna-gnl|WGS_JACMSA|CepurR40.2G118200.1					Entsed_jg22589.t1, Entsed_jg22592.t1	Fonant_Foant_07356-RA			Hypcur_jg1433.t1, Hypcur_jg1435.t1		LuncruCUBG_jg9463.t1, LuncruCUBG_jg9460.t1, LuncruCUBG_jg9467.t1	Marpal_utg000097g0147201	Marpolmon_MpmSA2_0174s0170.1, Marpolmon_MpmSA2_0174s0160.1, Marpolmon_MpmSA2_0609s0010.1, Marpolmon_MpmSA2_0609s0020.1, Marpolmon_MpmSA2_0529s0010.1, Marpolmon_MpmSA2_0302s0270.1, Marpolmon_MpmSA2_1174s0020.1	Marpolpol_MppBR5_0072s0140.1, Marpolpol_MppBR5_0923s0010.1	Marpolrud_Mp7g04870.1, Marpolrud_Mp7g05300.1, Marpolrud_Mp7g05280.1						Phypat_PAC_32970116					Sphfal_Sphfalx0237s0008.1.v0.5, Sphfal_Sphfalx0000s0480.1.v0.5, Sphfal_Sphfalx0000s0481.1.v0.5		Zeamay_Zm00008a014550_T01.v1.1
N0.HOG0004730	OG0001430	n106																				Isotai_Itaiw_v1_scaffold_64_t32587-RA.mRNA1													Sellep_snap_masked-Contig_43-processed-gene-0.8-mRNA-1	Selmoe_166747.v1.91
N0.HOG0004731	OG0001431	n0	Adicap_rna-gnl|WGS_JABFUD|Adc21612.rna, Adicap_rna-gnl|WGS_JABFUD|Adc20778.rna, Adicap_rna-gnl|WGS_JABFUD|Adc22483.rna, Adicap_rna-gnl|WGS_JABFUD|Adc08694.rna, Adicap_rna-gnl|WGS_JABFUD|Adc19195.rna, Adicap_rna-gnl|WGS_JABFUD|Adc07579.rna, Adicap_rna-gnl|WGS_JABFUD|Adc09347.rna, Adicap_rna-gnl|WGS_JABFUD|Adc09348.rna, Adicap_rna-gnl|WGS_JABFUD|Adc14903.rna	Ambtri_evm_27.model.AmTr_v1.0_scaffold00129.103.v1.0, Ambtri_evm_27.model.AmTr_v1.0_scaffold00183.25.v1.0, Ambtri_evm_27.model.AmTr_v1.0_scaffold00343.5.v1.0	AntagrOXF_evm.model.utg000035l.364, AntagrOXF_evm.model.utg000114l.1	Antpun_evm.model.utg000206l.26.3.5cc21b2a, Antpun_evm.model.utg000256l.28	Aqucoe_Aqcoe2G290200.1.v3.1, Aqucoe_Aqcoe7G105000.1.v3.1, Aqucoe_Aqcoe5G091500.1.v3.1	Aratha_AT3G05590.1.TAIR10, Aratha_AT5G27850.1.TAIR10, Aratha_AT2G47570.1.TAIR10	Azofil_Azfi_s0007.g010796, Azofil_Azfi_s0090.g042750	Betvul_EL10Ac4g09896.1, Betvul_EL10Ac7g17537.1	Camsin_rna-XM_028261570.1, Camsin_rna-XM_028223015.1, Camsin_rna-XM_028268931.1	Cerpur_rna-gnl|WGS_JACMSA|CepurR40.9G125300.1, Cerpur_rna-gnl|WGS_JACMSA|CepurR40.9G102400.1	Cerric_rna-gnl|WGS_JAIKUY|Ceric.11G033500.1, Cerric_rna-gnl|WGS_JAIKUY|Ceric.09G043000.1, Cerric_rna-gnl|WGS_JAIKUY|Ceric.38G049200.1	Cucmel_MELO3C004215.2.1	Cycpan_CYCAS_005799	Daucar_DCAR_002849.v1.0.388, Daucar_DCAR_012384.v1.0.388, Daucar_DCAR_018325.v1.0.388	Entsed_jg20274.t1, Entsed_jg17431.t1, Entsed_jg2223.t1, Entsed_jg20093.t1	Fonant_Foant_16246-RA, Fonant_Foant_02650-RA	Ginbil_Gb_21301, Ginbil_Gb_16720	Helann_HanXRQChr01g0001041.r1.2.494, Helann_HanXRQChr04g0105471.r1.2.494, Helann_HanXRQChr04g0114801.r1.2.494, Helann_HanXRQChr06g0164551.r1.2.494	Hypcur_jg3946.t1, Hypcur_jg19960.t1, Hypcur_jg19963.t1, Hypcur_jg4134.t1	Isotai_Itaiw_v1_scaffold_123_t39886-RA.mRNA1, Isotai_Itaiw_v1_scaffold_35_t23043-RA.mRNA1, Isotai_Itaiw_v1_contig_683_t47640-RA.mRNA1, Isotai_Itaiw_v1_contig_683_t47639-RA.mRNA1, Isotai_Itaiw_v1_scaffold_55_t30187-RA.mRNA1	LuncruCUBG_jg7278.t1	Marpal_utg000222g0204221	Marpolmon_MpmSA2_0384s0030.1	Marpolpol_MppBR5_0313s0040.1	Marpolrud_Mp1g22500.1	Medtru_MtrunA17Chr7g0272381, Medtru_MtrunA17Chr1g0192271, Medtru_MtrunA17Chr7g0269451	Musacu_GSMUA_Achr9T16300_001.v1, Musacu_GSMUA_Achr11T05470_001.v1, Musacu_GSMUA_Achr9T16310_001.v1, Musacu_GSMUA_Achr2T01730_001.v1, Musacu_GSMUA_Achr11T20550_001.v1, Musacu_GSMUA_Achr8T10280_001.v1, Musacu_GSMUA_Achr5T27080_001.v1	Nelnuc_NNU_05029-RA, Nelnuc_NNU_05755-RA, Nelnuc_NNU_14010-RA, Nelnuc_NNU_12917-RA	Nymcol_rna-XM_031616806.1, Nymcol_rna-XM_031628903.1, Nymcol_rna-XM_031642014.1	Orysat_LOC_Os05g06310.1.MSUv7.0, Orysat_LOC_Os07g47780.1.MSUv7.0, Orysat_LOC_Os03g22180.1.MSUv7.0	Phypat_PAC_32923701, Phypat_PAC_32971687, Phypat_PAC_32934727, Phypat_PAC_32971817, Phypat_PAC_32933430	Poptri_Potri.005G023500.1.v3.1, Poptri_Potri.002G202800.1.v3.1, Poptri_Potri.014G127300.2.v3.1, Poptri_Potri.013G013600.1.v3.1	Sellep_maker-Contig_261-snap-gene-0.58-mRNA-1	Selmoe_267976.v1.91	Sollyc_Solyc01g099900.2.1.ITAG2.4, Sollyc_Solyc09g075290.2.1.ITAG2.4	Sphfal_Sphfalx0115s0023.1.v0.5, Sphfal_Sphfalx0015s0100.1.v0.5, Sphfal_Sphfalx0217s0035.1.v0.5	Thecac_Thecc1EG004688t1.CGDv1.1, Thecac_Thecc1EG026682t1.CGDv1.1	Zeamay_Zm00008a025325_T01.v1.1, Zeamay_Zm00008a030991_T01.v1.1, Zeamay_Zm00008a029609_T01.v1.1	Zosmar_Zosma101g00260.1.v2.2, Zosmar_Zosma14g00960.1.v2.2
N0.HOG0004732	OG0001432	n0	Adicap_rna-gnl|WGS_JABFUD|Adc07630.rna, Adicap_rna-gnl|WGS_JABFUD|Adc17808.rna	Ambtri_evm_27.model.AmTr_v1.0_scaffold00009.278.v1.0	AntagrOXF_evm.model.utg000059l.75	Antpun_evm.model.utg000023l.1108	Aqucoe_Aqcoe7G036500.1.v3.1, Aqucoe_Aqcoe7G036700.1.v3.1, Aqucoe_Aqcoe7G036800.2.v3.1	Aratha_AT5G41210.1.TAIR10, Aratha_AT5G41220.1.TAIR10, Aratha_AT5G41240.1.TAIR10	Azofil_Azfi_s0004.g008796	Betvul_EL10Ac5g12786.1, Betvul_EL10Ac5g12787.1	Camsin_rna-XM_028209429.1, Camsin_rna-XM_028269370.1, Camsin_rna-XM_028245377.1, Camsin_rna-XM_028245433.1	Cerpur_rna-gnl|WGS_JACMSA|CepurR40.4G052400.1, Cerpur_rna-gnl|WGS_JACMSA|CepurR40.3G063900.1, Cerpur_rna-gnl|WGS_JACMSA|CepurR40.2G102400.1, Cerpur_rna-gnl|WGS_JACMSA|CepurR40.8G185800.1	Cerric_rna-gnl|WGS_JAIKUY|Ceric.21G023800.1, Cerric_rna-gnl|WGS_JAIKUY|Ceric.21G023900.1, Cerric_rna-gnl|WGS_JAIKUY|Ceric.21G024000.1, Cerric_rna-gnl|WGS_JAIKUY|Ceric.32G056700.2, Cerric_rna-gnl|WGS_JAIKUY|Ceric.12G024900.1	Cucmel_MELO3C016349.2.1	Cycpan_CYCAS_014194	Daucar_DCAR_008404.v1.0.388, Daucar_DCAR_004645.v1.0.388	Entsed_jg9934.t1, Entsed_jg19398.t1, Entsed_jg7263.t1, Entsed_jg19178.t1, Entsed_jg19179.t1, Entsed_jg19177.t1	Fonant_Foant_04484-RA, Fonant_Foant_12149-RA, Fonant_Foant_07310-RA	Ginbil_Gb_18649	Helann_HanXRQChr13g0393131.r1.2.494, Helann_HanXRQChr13g0394871.r1.2.494, Helann_HanXRQChr07g0187171.r1.2.494, Helann_HanXRQChr13g0393161.r1.2.494, Helann_HanXRQChr13g0393151.r1.2.494, Helann_HanXRQChr04g0109901.r1.2.494, Helann_HanXRQChr07g0187011.r1.2.494, Helann_HanXRQChr13g0393271.r1.2.494, Helann_HanXRQChr13g0394211.r1.2.494, Helann_HanXRQChr13g0394201.r1.2.494, Helann_HanXRQChr13g0394191.r1.2.494, Helann_HanXRQChr07g0187161.r1.2.494, Helann_HanXRQChr13g0394221.r1.2.494	Hypcur_jg13467.t1, Hypcur_jg4882.t1, Hypcur_jg28104.t1, Hypcur_jg5125.t1, Hypcur_jg5127.t1	Isotai_Itaiw_v1_contig_2_t41054-RA.mRNA1, Isotai_Itaiw_v1_scaffold_27_t19266-RA.mRNA1	LuncruCUBG_jg2524.t1, LuncruCUBG_jg8218.t1	Marpal_utg000105g0152431, Marpal_utg000016g0040981, Marpal_utg000118g0164411, Marpal_utg000010g0025181, Marpal_utg000118g0164401	Marpolmon_MpmSA2_0005s2070.1, Marpolmon_MpmSA2_0161s0040.1, Marpolmon_MpmSA2_0006s0330.1	Marpolpol_MppBR5_0700s0020.1, Marpolpol_MppBR5_0009s0890.1	Marpolrud_Mp1g12720.1, Marpolrud_Mp4g23710.1	Medtru_MtrunA17Chr8g0386701, Medtru_MtrunA17Chr8g0386711	Musacu_GSMUA_AchrUn_randomT06210_001.v1, Musacu_GSMUA_AchrUn_randomT06220_001.v1		Nymcol_rna-XM_031619353.1	Orysat_LOC_Os11g37730.1.MSUv7.0	Phypat_PAC_32918461, Phypat_PAC_32924890, Phypat_PAC_32926403	Poptri_Potri.001G105500.1.v3.1, Poptri_Potri.003G125800.2.v3.1, Poptri_Potri.001G105600.1.v3.1	Sellep_maker-Contig_746-snap-gene-0.17-mRNA-1, Sellep_snap_masked-Contig_32-processed-gene-3.75-mRNA-1	Selmoe_270213.v1.91, Selmoe_402877.v1.91, Selmoe_74927.v1.91	Sollyc_Solyc12g056250.1.1.ITAG2.4, Sollyc_Solyc08g080910.2.1.ITAG2.4, Sollyc_Solyc08g080900.2.1.ITAG2.4, Sollyc_Solyc04g050560.2.1.ITAG2.4	Sphfal_Sphfalx0263s0016.1.v0.5, Sphfal_Sphfalx0263s0019.1.v0.5, Sphfal_Sphfalx0487s0001.1.v0.5, Sphfal_Sphfalx0548s0001.1.v0.5, Sphfal_Sphfalx0263s0020.1.v0.5, Sphfal_Sphfalx0158s0017.1.v0.5	Thecac_Thecc1EG016239t1.CGDv1.1	Zeamay_Zm00008a015086_T01.v1.1, Zeamay_Zm00008a005875_T01.v1.1, Zeamay_Zm00008a023899_T01.v1.1, Zeamay_Zm00008a005290_T01.v1.1, Zeamay_Zm00008a017614_T01.v1.1	Zosmar_Zosma16g00590.1.v2.2
N0.HOG0004733	OG0001433	n5	Adicap_rna-gnl|WGS_JABFUD|Adc05164.rna, Adicap_rna-gnl|WGS_JABFUD|Adc22369.rna, Adicap_rna-gnl|WGS_JABFUD|Adc16227.rna						Azofil_Azfi_s0093.g043178				Cerric_rna-gnl|WGS_JAIKUY|Ceric.34G045900.1
N0.HOG0004734	OG0001433	n10					Aqucoe_Aqcoe5G077100.1.v3.1, Aqucoe_Aqcoe2G306700.1.v3.1	Aratha_AT4G15730.1.TAIR10, Aratha_AT3G62900.1.TAIR10, Aratha_AT1G02990.3.TAIR10		Betvul_EL10Ac4g09403.1, Betvul_EL10Ac7g17519.1	Camsin_rna-XM_028265230.1, Camsin_rna-XM_028217288.1, Camsin_rna-XM_028240042.1, Camsin_rna-XM_028229443.1, Camsin_rna-XM_028260961.1, Camsin_rna-XM_028219918.1, Camsin_rna-XM_028227643.1, Camsin_rna-XM_028237794.1, Camsin_rna-XM_028223150.1, Camsin_rna-XM_028250779.1			Cucmel_MELO3C021346.2.1, Cucmel_MELO3C016046.2.1	Cycpan_CYCAS_019653, Cycpan_CYCAS_014300, Cycpan_CYCAS_003663	Daucar_DCAR_024560.v1.0.388, Daucar_DCAR_002805.v1.0.388, Daucar_DCAR_005810.v1.0.388			Ginbil_Gb_16688, Ginbil_Gb_29110, Ginbil_Gb_31926, Ginbil_Gb_38167, Ginbil_Gb_28969	Helann_HanXRQChr03g0079951.r1.2.494, Helann_HanXRQChr13g0409851.r1.2.494, Helann_HanXRQChr01g0020781.r1.2.494, Helann_HanXRQChr03g0079941.r1.2.494, Helann_HanXRQChr04g0118131.r1.2.494, Helann_HanXRQChr10g0283911.r1.2.494, Helann_HanXRQChr15g0466021.r1.2.494			LuncruCUBG_jg19526.t1					Medtru_MtrunA17Chr2g0296341, Medtru_MtrunA17Chr2g0296351, Medtru_MtrunA17Chr7g0268871	Musacu_GSMUA_Achr8T21920_001.v1, Musacu_GSMUA_Achr3T08980_001.v1, Musacu_GSMUA_Achr5T08000_001.v1	Nelnuc_NNU_05649-RA, Nelnuc_NNU_14132-RA	Nymcol_rna-XM_031630678.1, Nymcol_rna-XM_031631052.1, Nymcol_rna-XM_031640814.1	Orysat_LOC_Os05g30790.1.MSUv7.0, Orysat_LOC_Os07g47360.1.MSUv7.0, Orysat_LOC_Os03g22580.2.MSUv7.0		Poptri_Potri.005G028700.1.v3.1, Poptri_Potri.013G020200.2.v3.1, Poptri_Potri.014G132900.1.v3.1, Poptri_Potri.T034200.1.v3.1			Sollyc_Solyc01g067600.2.1.ITAG2.4, Sollyc_Solyc06g008720.2.1.ITAG2.4, Sollyc_Solyc04g025570.1.1.ITAG2.4, Sollyc_Solyc09g074670.2.1.ITAG2.4		Thecac_Thecc1EG021180t1.CGDv1.1, Thecac_Thecc1EG004564t1.CGDv1.1	Zeamay_Zm00008a031451_T01.v1.1, Zeamay_Zm00008a009917_T01.v1.1, Zeamay_Zm00008a029593_T01.v1.1, Zeamay_Zm00008a001473_T01.v1.1, Zeamay_Zm00008a001472_T01.v1.1	Zosmar_Zosma116g00120.1.v2.2, Zosmar_Zosma24g00500.1.v2.2
N0.HOG0004735	OG0001433	n79															Entsed_jg10298.t1																				Sollyc_Solyc10g045650.1.1.ITAG2.4
N0.HOG0004736	OG0001433	n80										Cerpur_rna-gnl|WGS_JACMSA|CepurR40.10G187700.1					Entsed_jg15951.t1	Fonant_Foant_15120-RA			Hypcur_jg24331.t1		LuncruCUBG_jg9301.t1	Marpal_utg000098g0148211, Marpal_utg000098g0148201	Marpolmon_MpmSA2_0110s0300.1, Marpolmon_MpmSA2_0134s0080.1, Marpolmon_MpmSA2_0117s0520.1, Marpolmon_MpmSA2_0183s0130.1	Marpolpol_MppBR5_0012s0710.1, Marpolpol_MppBR5_0062s0040.1, Marpolpol_MppBR5_0213s0080.1, Marpolpol_MppBR5_0247s0210.1, Marpolpol_MppBR5_0204s0170.1	Marpolrud_Mp7g17350.1, Marpolrud_Mp7g19200.1, Marpolrud_Mp4g11140.1						Phypat_PAC_32911731, Phypat_PAC_32928926, Phypat_PAC_32926617				Sollyc_Solyc09g059400.2.1.ITAG2.4	Sphfal_Sphfalx0056s0099.1.v0.5, Sphfal_Sphfalx0018s0052.1.v0.5, Sphfal_Sphfalx0064s0033.1.v0.5, Sphfal_Sphfalx0194s0012.1.v0.5
N0.HOG0004737	OG0001433	n106																				Isotai_Itaiw_v1_scaffold_41_t25333-RA.mRNA1													Sellep_maker-Contig_146-snap-gene-0.95-mRNA-1	Selmoe_426541.v1.91
N0.HOG0004738	OG0001434	n1			AntagrOXF_evm.model.utg000042l.378	Antpun_evm.model.utg000028l.367						Cerpur_rna-gnl|WGS_JACMSA|CepurR40.9G132400.1					Entsed_jg2198.t1	Fonant_Foant_01082-RA			Hypcur_jg19932.t1		LuncruCUBG_jg3480.t2, LuncruCUBG_jg3479.t1	Marpal_utg000015g0039521, Marpal_utg000015g0039531	Marpolmon_MpmSA2_0071s0700.1, Marpolmon_MpmSA2_0071s0710.1, Marpolmon_MpmSA2_0071s0690.1	Marpolpol_MppBR5_0566s0050.1, Marpolpol_MppBR5_0566s0040.1, Marpolpol_MppBR5_0566s0060.1	Marpolrud_Mp2g11280.1, Marpolrud_Mp2g11270.1						Phypat_PAC_32923093
N0.HOG0004739	OG0001434	n20	Adicap_rna-gnl|WGS_JABFUD|Adc16786.rna	Ambtri_evm_27.model.AmTr_v1.0_scaffold00135.16.v1.0	AntagrOXF_evm.model.utg000002l.565	Antpun_evm.model.utg000023l.96	Aqucoe_Aqcoe6G155100.1.v3.1, Aqucoe_Aqcoe5G162100.1.v3.1	Aratha_AT4G24590.1.TAIR10, Aratha_AT5G49710.3.TAIR10	Azofil_Azfi_s0005.g009113	Betvul_EL10Ac1g01077.1	Camsin_rna-XM_028218731.1, Camsin_rna-XM_028222556.1		Cerric_rna-gnl|WGS_JAIKUY|Ceric.35G050400.1	Cucmel_MELO3C011103.2.1	Cycpan_CYCAS_014915	Daucar_DCAR_012861.v1.0.388, Daucar_DCAR_019307.v1.0.388				Helann_HanXRQChr02g0047531.r1.2.494								Medtru_MtrunA17Chr5g0427261	Musacu_GSMUA_Achr1T21430_001.v1, Musacu_GSMUA_Achr2T07600_001.v1, Musacu_GSMUA_AchrUn_randomT15940_001.v1, Musacu_GSMUA_Achr7T19030_001.v1	Nelnuc_NNU_13283-RA, Nelnuc_NNU_22619-RA	Nymcol_rna-XM_031643160.1	Orysat_LOC_Os02g54080.1.MSUv7.0, Orysat_LOC_Os09g29060.1.MSUv7.0		Poptri_Potri.002G104200.1.v3.1, Poptri_Potri.005G157500.1.v3.1			Sollyc_Solyc04g076110.2.1.ITAG2.4		Thecac_Thecc1EG034486t1.CGDv1.1	Zeamay_Zm00008a023184_T01.v1.1, Zeamay_Zm00008a023787_T01.v1.1, Zeamay_Zm00008a009055_T01.v1.1, Zeamay_Zm00008a004273_T01.v1.1, Zeamay_Zm00008a001356_T01.v1.1, Zeamay_Zm00008a037906_T01.v1.1, Zeamay_Zm00008a028315_T01.v1.1	Zosmar_Zosma6g02030.1.v2.2
N0.HOG0004740	OG0001434	n59	Adicap_rna-gnl|WGS_JABFUD|Adc19496.rna	Ambtri_evm_27.model.AmTr_v1.0_scaffold00127.15.v1.0			Aqucoe_Aqcoe6G019800.1.v3.1	Aratha_AT1G44770.1.TAIR10	Azofil_Azfi_s0010.g012123	Betvul_EL10Ac1g01046.1	Camsin_rna-XM_028229311.1, Camsin_rna-XM_028204230.1	Cerpur_rna-gnl|WGS_JACMSA|CepurR40.12G051000.1, Cerpur_rna-gnl|WGS_JACMSA|CepurR40.2G213900.1, Cerpur_rna-gnl|WGS_JACMSA|CepurR40.4G204300.1	Cerric_rna-gnl|WGS_JAIKUY|Ceric.25G064600.1	Cucmel_MELO3C008775.2.1	Cycpan_CYCAS_021979, Cycpan_CYCAS_014860, Cycpan_CYCAS_024772	Daucar_DCAR_003730.v1.0.388, Daucar_DCAR_017414.v1.0.388	Entsed_jg8716.t1, Entsed_jg15325.t1	Fonant_Foant_12611-RA	Ginbil_Gb_00980, Ginbil_Gb_00979	Helann_HanXRQChr14g0444041.r1.2.494	Hypcur_jg14982.t1, Hypcur_jg16096.t1	Isotai_Itaiw_v1_scaffold_169_t42257-RA.mRNA1, Isotai_Itaiw_v1_scaffold_30_t20534-RA.mRNA1, Isotai_Itaiw_v1_scaffold_13_t10720-RA.mRNA1	LuncruCUBG_jg3062.t1					Medtru_MtrunA17Chr1g0160131	Musacu_GSMUA_Achr1T21330_001.v1	Nelnuc_NNU_24718-RA	Nymcol_rna-XM_031637188.1	Orysat_LOC_Os03g49490.1.MSUv7.0	Phypat_PAC_32966131, Phypat_PAC_32949940	Poptri_Potri.002G084900.2.v3.1, Poptri_Potri.005G176532.1.v3.1	Sellep_maker-Contig_54-snap-gene-2.75-mRNA-1	Selmoe_421823.v1.91	Sollyc_Solyc11g030380.1.1.ITAG2.4, Sollyc_Solyc11g030390.1.1.ITAG2.4	Sphfal_Sphfalx0156s0048.1.v0.5, Sphfal_Sphfalx0030s0122.1.v0.5, Sphfal_Sphfalx0015s0037.1.v0.5, Sphfal_Sphfalx0219s0027.1.v0.5	Thecac_Thecc1EG035095t1.CGDv1.1	Zeamay_Zm00008a004925_T01.v1.1	Zosmar_Zosma102g00180.1.v2.2
N0.HOG0004741	OG0001435	n0	Adicap_rna-gnl|WGS_JABFUD|Adc01423.rna, Adicap_rna-gnl|WGS_JABFUD|Adc18958.rna	Ambtri_evm_27.model.AmTr_v1.0_scaffold00010.108.v1.0, Ambtri_evm_27.model.AmTr_v1.0_scaffold00030.203.v1.0, Ambtri_evm_27.model.AmTr_v1.0_scaffold00018.53.v1.0	AntagrOXF_evm.model.utg000101l.57	Antpun_evm.model.utg000029l.177	Aqucoe_Aqcoe3G006300.1.v3.1, Aqucoe_Aqcoe1G434500.1.v3.1, Aqucoe_Aqcoe2G112800.1.v3.1	Aratha_AT1G23260.1.TAIR10, Aratha_AT1G70660.1.TAIR10, Aratha_AT3G52560.4.TAIR10, Aratha_AT2G36060.2.TAIR10	Azofil_Azfi_s0013.g013402, Azofil_Azfi_s0075.g037594, Azofil_Azfi_s0157.g053748, Azofil_Azfi_s0016.g014291	Betvul_EL10Ac7g16323.1	Camsin_rna-XM_028229245.1, Camsin_rna-XM_028211270.1, Camsin_rna-XM_028219202.1, Camsin_rna-XM_028211216.1, Camsin_rna-XM_028230994.1	Cerpur_rna-gnl|WGS_JACMSA|CepurR40.3G168200.1, Cerpur_rna-gnl|WGS_JACMSA|CepurR40.3G168300.1	Cerric_rna-gnl|WGS_JAIKUY|Ceric.07G050600.1, Cerric_rna-gnl|WGS_JAIKUY|Ceric.19G024500.1, Cerric_rna-gnl|WGS_JAIKUY|Ceric.19G012500.1	Cucmel_MELO3C026435.2.1, Cucmel_MELO3C009513.2.1	Cycpan_CYCAS_019716, Cycpan_CYCAS_013369, Cycpan_CYCAS_017623, Cycpan_CYCAS_010786	Daucar_DCAR_007326.v1.0.388, Daucar_DCAR_020723.v1.0.388, Daucar_DCAR_020724.v1.0.388, Daucar_DCAR_010319.v1.0.388, Daucar_DCAR_012231.v1.0.388	Entsed_jg19161.t1, Entsed_jg13009.t1	Fonant_Foant_01619-RA, Fonant_Foant_02672-RA	Ginbil_Gb_25684, Ginbil_Gb_26567, Ginbil_Gb_32433, Ginbil_Gb_13584	Helann_HanXRQChr15g0476761.r1.2.494, Helann_HanXRQChr17g0567291.r1.2.494, Helann_HanXRQChr13g0398141.r1.2.494, Helann_HanXRQChr01g0025561.r1.2.494, Helann_HanXRQChr05g0130541.r1.2.494, Helann_HanXRQChr15g0494761.r1.2.494	Hypcur_jg5153.t1, Hypcur_jg5155.t1	Isotai_Itaiw_v1_scaffold_4_t04188-RA.mRNA1	LuncruCUBG_jg986.t1	Marpal_utg000069g0117661	Marpolmon_MpmSA2_0001s0300.1	Marpolpol_MppBR5_0252s0180.1	Marpolrud_Mp8g00620.1	Medtru_MtrunA17Chr8g0391521, Medtru_MtrunA17Chr1g0177971	Musacu_GSMUA_Achr10T25990_001.v1, Musacu_GSMUA_Achr9T29020_001.v1, Musacu_GSMUA_Achr9T29720_001.v1, Musacu_GSMUA_Achr7T06530_001.v1, Musacu_GSMUA_Achr3T11260_001.v1, Musacu_GSMUA_Achr1T19880_001.v1, Musacu_GSMUA_AchrUn_randomT08540_001.v1	Nelnuc_NNU_25488-RA, Nelnuc_NNU_04977-RA	Nymcol_rna-XM_031636216.1, Nymcol_rna-XM_031635767.1, Nymcol_rna-XM_031648514.1, Nymcol_rna-XM_031637795.1	Orysat_LOC_Os03g50440.1.MSUv7.0, Orysat_LOC_Os04g58800.1.MSUv7.0, Orysat_LOC_Os09g12570.1.MSUv7.0, Orysat_LOC_Os12g41220.1.MSUv7.0	Phypat_PAC_32917459, Phypat_PAC_32922766, Phypat_PAC_32926118	Poptri_Potri.010G107700.2.v3.1, Poptri_Potri.008G133900.6.v3.1, Poptri_Potri.016G073100.1.v3.1, Poptri_Potri.006G205700.2.v3.1	Sellep_snap_masked-Contig_310-processed-gene-0.32-mRNA-1, Sellep_maker-Contig_19-snap-gene-4.51-mRNA-1	Selmoe_270524.v1.91, Selmoe_268551.v1.91, Selmoe_154323.v1.91	Sollyc_Solyc04g007970.2.1.ITAG2.4, Sollyc_Solyc01g007860.2.1.ITAG2.4, Sollyc_Solyc10g083120.1.1.ITAG2.4	Sphfal_Sphfalx0013s0290.1.v0.5, Sphfal_Sphfalx0079s0010.1.v0.5, Sphfal_Sphfalx0079s0075.1.v0.5, Sphfal_Sphfalx0110s0039.1.v0.5, Sphfal_Sphfalx0198s0006.1.v0.5	Thecac_Thecc1EG011026t1.CGDv1.1, Thecac_Thecc1EG022842t1.CGDv1.1	Zeamay_Zm00008a004987_T01.v1.1, Zeamay_Zm00008a019535_T01.v1.1, Zeamay_Zm00008a018376_T01.v1.1, Zeamay_Zm00008a018377_T01.v1.1, Zeamay_Zm00008a027665_T01.v1.1	Zosmar_Zosma267g00270.1.v2.2
N0.HOG0004742	OG0001436	n0	Adicap_rna-gnl|WGS_JABFUD|Adc26381.rna, Adicap_rna-gnl|WGS_JABFUD|Adc15376.rna, Adicap_rna-gnl|WGS_JABFUD|Adc03727.rna, Adicap_rna-gnl|WGS_JABFUD|Adc19047.rna	Ambtri_evm_27.model.AmTr_v1.0_scaffold00023.22.v1.0	AntagrOXF_evm.model.utg000049l.69	Antpun_evm.model.utg000162l.91	Aqucoe_Aqcoe2G081900.1.v3.1, Aqucoe_Aqcoe1G149200.1.v3.1, Aqucoe_Aqcoe1G332800.1.v3.1, Aqucoe_Aqcoe5G287300.1.v3.1	Aratha_AT5G07110.1.TAIR10, Aratha_AT4G00005.1.TAIR10, Aratha_AT5G01640.1.TAIR10, Aratha_AT2G38360.1.TAIR10, Aratha_AT5G05380.1.TAIR10, Aratha_AT2G40380.1.TAIR10, Aratha_AT3G56110.1.TAIR10	Azofil_Azfi_s0001.g000020	Betvul_EL10Ac2g04908.1	Camsin_rna-XM_028253323.1, Camsin_rna-XM_028211483.1, Camsin_rna-XM_028264633.1, Camsin_rna-XM_028256008.1, Camsin_rna-XM_028252290.1, Camsin_rna-XM_028262373.1	Cerpur_rna-gnl|WGS_JACMSA|CepurR40.2G255800.1, Cerpur_rna-gnl|WGS_JACMSA|CepurR40.6G195300.1	Cerric_rna-gnl|WGS_JAIKUY|Ceric.36G034000.1, Cerric_rna-gnl|WGS_JAIKUY|Ceric.15G073700.1, Cerric_rna-gnl|WGS_JAIKUY|Ceric.39G040500.1, Cerric_rna-gnl|WGS_JAIKUY|Ceric.02G057500.1	Cucmel_MELO3C009132.2.1, Cucmel_MELO3C026026.2.1, Cucmel_MELO3C020093.2.1	Cycpan_CYCAS_017904, Cycpan_CYCAS_031224, Cycpan_CYCAS_028083	Daucar_DCAR_023996.v1.0.388, Daucar_DCAR_028885.v1.0.388, Daucar_DCAR_018668.v1.0.388, Daucar_DCAR_028006.v1.0.388, Daucar_DCAR_012269.v1.0.388, Daucar_DCAR_011860.v1.0.388	Entsed_jg21954.t1, Entsed_jg6985.t1	Fonant_Foant_16025-RA, Fonant_Foant_05423-RA	Ginbil_Gb_20840, Ginbil_Gb_35591, Ginbil_Gb_38741	Helann_HanXRQChr09g0252741.r1.2.494, Helann_HanXRQChr05g0152091.r1.2.494, Helann_HanXRQChr08g0228651.r1.2.494, Helann_HanXRQChr01g0012191.r1.2.494	Hypcur_jg729.t1, Hypcur_jg27760.t1	Isotai_Itaiw_v1_scaffold_14_t11263-RA.mRNA1, Isotai_Itaiw_v1_scaffold_90_t36669-RA.mRNA1, Isotai_Itaiw_v1_scaffold_37_t23846-RA.mRNA1	LuncruCUBG_jg6849.t1	Marpal_utg000062g0105321	Marpolmon_MpmSA2_0049s0040.1	Marpolpol_MppBR5_0045s0220.1	Marpolrud_Mp1g23710.1	Medtru_MtrunA17Chr4g0005191, Medtru_MtrunA17Chr5g0437751	Musacu_GSMUA_Achr3T10010_001.v1, Musacu_GSMUA_Achr5T07440_001.v1, Musacu_GSMUA_Achr10T29390_001.v1, Musacu_GSMUA_Achr7T22310_001.v1, Musacu_GSMUA_Achr4T18690_001.v1, Musacu_GSMUA_Achr5T14320_001.v1	Nelnuc_NNU_13023-RA, Nelnuc_NNU_18834-RA	Nymcol_rna-XM_031628910.1, Nymcol_rna-XM_031640589.1	Orysat_LOC_Os11g01610.1.MSUv7.0, Orysat_LOC_Os12g01690.1.MSUv7.0, Orysat_LOC_Os01g61170.1.MSUv7.0, Orysat_LOC_Os05g39670.1.MSUv7.0	Phypat_PAC_32961634, Phypat_PAC_32966983, Phypat_PAC_32902591, Phypat_PAC_32935466	Poptri_Potri.006G104400.1.v3.1, Poptri_Potri.016G126400.1.v3.1, Poptri_Potri.019G124100.2.v3.1, Poptri_Potri.008G074000.1.v3.1, Poptri_Potri.010G183300.1.v3.1		Selmoe_271785.v1.91	Sollyc_Solyc10g076360.1.1.ITAG2.4, Sollyc_Solyc06g050570.1.1.ITAG2.4	Sphfal_Sphfalx0062s0057.1.v0.5, Sphfal_Sphfalx0324s0005.1.v0.5, Sphfal_Sphfalx0091s0087.1.v0.5, Sphfal_Sphfalx0292s0008.1.v0.5	Thecac_Thecc1EG021593t1.CGDv1.1, Thecac_Thecc1EG042232t1.CGDv1.1, Thecac_Thecc1EG013791t1.CGDv1.1, Thecac_Thecc1EG042426t1.CGDv1.1	Zeamay_Zm00008a013440_T01.v1.1, Zeamay_Zm00008a025988_T01.v1.1, Zeamay_Zm00008a009941_T01.v1.1, Zeamay_Zm00008a031538_T01.v1.1	Zosmar_Zosma141g00200.1.v2.2, Zosmar_Zosma26g00760.1.v2.2, Zosmar_Zosma172g00130.1.v2.2, Zosmar_Zosma92g00060.1.v2.2
N0.HOG0004743	OG0001437	n0	Adicap_rna-gnl|WGS_JABFUD|Adc15878.rna	Ambtri_evm_27.model.AmTr_v1.0_scaffold00022.203.v1.0, Ambtri_evm_27.model.AmTr_v1.0_scaffold00022.202.v1.0	AntagrOXF_evm.model.utg000109l.177, AntagrOXF_evm.model.utg000109l.170, AntagrOXF_evm.model.utg000109l.176	Antpun_evm.model.utg000043l.604, Antpun_evm.model.utg000043l.611, Antpun_evm.model.utg000043l.602	Aqucoe_Aqcoe2G128700.2.v3.1, Aqucoe_Aqcoe1G017900.1.v3.1	Aratha_AT3G46170.1.TAIR10, Aratha_AT3G55290.1.TAIR10, Aratha_AT3G55310.1.TAIR10, Aratha_AT1G62610.4.TAIR10, Aratha_AT1G63380.1.TAIR10, Aratha_AT2G17845.1.TAIR10	Azofil_Azfi_s0158.g053854, Azofil_Azfi_s1304.g101173, Azofil_Azfi_s0724.g083810, Azofil_Azfi_s1041.g095917	Betvul_EL10Ac3g07251.1	Camsin_rna-XM_028266672.1	Cerpur_rna-gnl|WGS_JACMSA|CepurR40.3G267900.1	Cerric_rna-gnl|WGS_JAIKUY|Ceric.29G063400.1	Cucmel_MELO3C019108.2.1, Cucmel_MELO3C009846.2.1, Cucmel_MELO3C019109.2.1	Cycpan_CYCAS_014154, Cycpan_CYCAS_026182	Daucar_DCAR_013648.v1.0.388, Daucar_DCAR_005182.v1.0.388, Daucar_DCAR_029625.v1.0.388, Daucar_DCAR_029594.v1.0.388, Daucar_DCAR_029623.v1.0.388, Daucar_DCAR_029624.v1.0.388, Daucar_DCAR_020584.v1.0.388, Daucar_DCAR_020583.v1.0.388, Daucar_DCAR_005183.v1.0.388, Daucar_DCAR_009934.v1.0.388, Daucar_DCAR_016885.v1.0.388		Fonant_Foant_10437-RA	Ginbil_Gb_35110, Ginbil_Gb_35109, Ginbil_Gb_12667, Ginbil_Gb_34040	Helann_HanXRQChr05g0132061.r1.2.494, Helann_HanXRQChr05g0132071.r1.2.494, Helann_HanXRQChr02g0048931.r1.2.494, Helann_HanXRQChr05g0132051.r1.2.494, Helann_HanXRQChr01g0008551.r1.2.494, Helann_HanXRQChr13g0387781.r1.2.494, Helann_HanXRQChr13g0387791.r1.2.494, Helann_HanXRQChr01g0008591.r1.2.494, Helann_HanXRQChr01g0008601.r1.2.494, Helann_HanXRQChr10g0317151.r1.2.494, Helann_HanXRQChr01g0007591.r1.2.494, Helann_HanXRQChr01g0008571.r1.2.494, Helann_HanXRQChr01g0008561.r1.2.494, Helann_HanXRQChr10g0292401.r1.2.494	Hypcur_jg15525.t1, Hypcur_jg15524.t1	Isotai_Itaiw_v1_scaffold_88_t36481-RA.mRNA1	LuncruCUBG_jg14190.t1, LuncruCUBG_jg16895.t1		Marpolmon_MpmSA2_0073s0420.1	Marpolpol_MppBR5_0127s0170.1	Marpolrud_Mp8g05800.1	Medtru_MtrunA17Chr4g0028911, Medtru_MtrunA17Chr4g0028921, Medtru_MtrunA17Chr1g0171831	Musacu_GSMUA_Achr11T10070_001.v1, Musacu_GSMUA_Achr3T03760_001.v1, Musacu_GSMUA_Achr9T12400_001.v1, Musacu_GSMUA_Achr3T28470_001.v1, Musacu_GSMUA_Achr3T11750_001.v1	Nelnuc_NNU_02909-RA, Nelnuc_NNU_11644-RA	Nymcol_rna-XM_031632543.1, Nymcol_rna-XM_031633013.1, Nymcol_rna-XM_031631184.1, Nymcol_rna-XM_031632838.1, Nymcol_rna-XM_031633012.1, Nymcol_rna-XM_031633249.1	Orysat_LOC_Os08g39960.1.MSUv7.0	Phypat_PAC_32946321	Poptri_Potri.016G035200.1.v3.1, Poptri_Potri.006G036900.1.v3.1, Poptri_Potri.015G031500.1.v3.1	Sellep_maker-Contig_6-snap-gene-3.54-mRNA-1	Selmoe_80357.v1.91, Selmoe_80710.v1.91	Sollyc_Solyc10g080890.1.1.ITAG2.4, Sollyc_Solyc10g080900.1.1.ITAG2.4, Sollyc_Solyc10g078360.1.1.ITAG2.4, Sollyc_Solyc12g036510.1.1.ITAG2.4, Sollyc_Solyc12g100220.1.1.ITAG2.4, Sollyc_Solyc10g006860.2.1.ITAG2.4, Sollyc_Solyc12g044940.1.1.ITAG2.4, Sollyc_Solyc12g045030.1.1.ITAG2.4, Sollyc_Solyc12g100280.1.1.ITAG2.4	Sphfal_Sphfalx0051s0059.1.v0.5, Sphfal_Sphfalx0082s0100.1.v0.5	Thecac_Thecc1EG023945t1.CGDv1.1	Zeamay_Zm00008a003237_T01.v1.1	Zosmar_Zosma181g00100.1.v2.2, Zosmar_Zosma224g00060.1.v2.2
N0.HOG0004744	OG0001438	n0	Adicap_rna-gnl|WGS_JABFUD|Adc20929.rna, Adicap_rna-gnl|WGS_JABFUD|Adc29107.rna, Adicap_rna-gnl|WGS_JABFUD|Adc05140.rna, Adicap_rna-gnl|WGS_JABFUD|Adc21666.rna, Adicap_rna-gnl|WGS_JABFUD|Adc22924.rna	Ambtri_evm_27.model.AmTr_v1.0_scaffold00003.445.v1.0, Ambtri_evm_27.model.AmTr_v1.0_scaffold00006.15.v1.0	AntagrOXF_evm.model.utg000126l.150	Antpun_evm.model.utg000045l.269	Aqucoe_Aqcoe4G261100.1.v3.1, Aqucoe_Aqcoe4G261300.1.v3.1	Aratha_AT5G54110.1.TAIR10, Aratha_AT4G05060.1.TAIR10, Aratha_AT4G21450.3.TAIR10	Azofil_Azfi_s0803.g087562, Azofil_Azfi_s0035.g025725, Azofil_Azfi_s0368.g067020, Azofil_Azfi_s0048.g030463	Betvul_EL10Ac4g08046.1, Betvul_EL10Ac8g20540.1	Camsin_rna-XM_028264534.1, Camsin_rna-XM_028264517.1, Camsin_rna-XM_028206010.1, Camsin_rna-XM_028237810.1, Camsin_rna-XM_028202161.1	Cerpur_rna-gnl|WGS_JACMSA|CepurR40.7G153800.1, Cerpur_rna-gnl|WGS_JACMSA|CepurR40.11G044600.1, Cerpur_rna-gnl|WGS_JACMSA|CepurR40.4G218700.1	Cerric_rna-gnl|WGS_JAIKUY|Ceric.05G096800.1, Cerric_rna-gnl|WGS_JAIKUY|Ceric.34G045500.1, Cerric_rna-gnl|WGS_JAIKUY|Ceric.09G025000.1, Cerric_rna-gnl|WGS_JAIKUY|Ceric.02G025900.1	Cucmel_MELO3C013539.2.1, Cucmel_MELO3C018183.2.1, Cucmel_MELO3C007326.2.1	Cycpan_CYCAS_007156, Cycpan_CYCAS_002731, Cycpan_CYCAS_021003, Cycpan_CYCAS_008288, Cycpan_CYCAS_000847	Daucar_DCAR_022491.v1.0.388, Daucar_DCAR_004149.v1.0.388, Daucar_DCAR_008082.v1.0.388, Daucar_DCAR_008080.v1.0.388	Entsed_jg17337.t1, Entsed_jg5673.t1	Fonant_Foant_04457-RA, Fonant_Foant_02761-RA	Ginbil_Gb_07037, Ginbil_Gb_30077, Ginbil_Gb_18107, Ginbil_Gb_35009, Ginbil_Gb_19019	Helann_HanXRQChr02g0031361.r1.2.494, Helann_HanXRQChr05g0131141.r1.2.494, Helann_HanXRQChr05g0131181.r1.2.494, Helann_HanXRQChr05g0144291.r1.2.494, Helann_HanXRQChr16g0517481.r1.2.494	Hypcur_jg26073.t1, Hypcur_jg22210.t1	Isotai_Itaiw_v1_scaffold_55_t30168-RA.mRNA1, Isotai_Itaiw_v1_scaffold_72_t34236-RA.mRNA1, Isotai_Itaiw_v1_scaffold_8_t07325-RA.mRNA1, Isotai_Itaiw_v1_scaffold_68_t33304-RA.mRNA1	LuncruCUBG_jg17611.t1	Marpal_utg000052g0092701	Marpolmon_MpmSA2_0019s0900.1	Marpolpol_MppBR5_0043s0540.1	Marpolrud_Mp3g16880.1	Medtru_MtrunA17Chr2g0323731, Medtru_MtrunA17Chr2g0318581, Medtru_MtrunA17Chr4g0048491	Musacu_GSMUA_Achr3T22970_001.v1, Musacu_GSMUA_Achr8T33100_001.v1, Musacu_GSMUA_Achr4T23830_001.v1	Nelnuc_NNU_09365-RA	Nymcol_rna-XM_031616943.1, Nymcol_rna-XM_031645466.1, Nymcol_rna-XM_031619210.1	Orysat_LOC_Os08g04620.1.MSUv7.0, Orysat_LOC_Os07g37270.1.MSUv7.0	Phypat_PAC_32913823, Phypat_PAC_32914510, Phypat_PAC_32983242, Phypat_PAC_32904144	Poptri_Potri.013G147800.2.v3.1, Poptri_Potri.019G116400.1.v3.1, Poptri_Potri.001G408200.9.v3.1, Poptri_Potri.011G126200.2.v3.1, Poptri_Potri.004G033500.1.v3.1, Poptri_Potri.011G041900.1.v3.1	Sellep_maker-Contig_5-snap-gene-1.54-mRNA-1, Sellep_maker-Contig_313-snap-gene-0.55-mRNA-1	Selmoe_15527.v1.91, Selmoe_164556.v1.91	Sollyc_Solyc07g054740.2.1.ITAG2.4, Sollyc_Solyc07g063630.2.1.ITAG2.4, Sollyc_Solyc12g005390.1.1.ITAG2.4, Sollyc_Solyc02g079230.2.1.ITAG2.4	Sphfal_Sphfalx0038s0045.1.v0.5, Sphfal_Sphfalx0046s0050.1.v0.5, Sphfal_Sphfalx0291s0007.1.v0.5	Thecac_Thecc1EG007939t1.CGDv1.1, Thecac_Thecc1EG031300t2.CGDv1.1, Thecac_Thecc1EG030006t1.CGDv1.1	Zeamay_Zm00008a012756_T01.v1.1, Zeamay_Zm00008a015591_T01.v1.1, Zeamay_Zm00008a037346_T01.v1.1	Zosmar_Zosma43g00420.1.v2.2
N0.HOG0004745	OG0001439	n1	Adicap_rna-gnl|WGS_JABFUD|Adc03604.rna	Ambtri_evm_27.model.AmTr_v1.0_scaffold00021.120.v1.0	AntagrOXF_evm.model.utg000059l.182	Antpun_evm.model.utg000170l.111, Antpun_evm.model.utg000023l.1015, Antpun_evm.model.utg000170l.109, Antpun_evm.model.utg000170l.110	Aqucoe_Aqcoe4G110700.1.v3.1, Aqucoe_Aqcoe4G110800.1.v3.1, Aqucoe_Aqcoe4G065500.4.v3.1	Aratha_AT4G18465.1.TAIR10	Azofil_Azfi_s0033.g025048	Betvul_EL10Ac8g20481.1	Camsin_rna-XM_028225245.1	Cerpur_rna-gnl|WGS_JACMSA|CepurR40.3G270400.1	Cerric_rna-gnl|WGS_JAIKUY|Ceric.34G065000.1, Cerric_rna-gnl|WGS_JAIKUY|Ceric.34G064900.1	Cucmel_MELO3C002633.2.1	Cycpan_CYCAS_028987	Daucar_DCAR_005241.v1.0.388	Entsed_jg8238.t1	Fonant_Foant_04624-RA	Ginbil_Gb_18445	Helann_HanXRQChr04g0117181.r1.2.494	Hypcur_jg15557.t1	Isotai_Itaiw_v1_scaffold_10_t08669-RA.mRNA1	LuncruCUBG_jg11702.t1	Marpal_utg000008g0017401	Marpolmon_MpmSA2_0058s0130.1	Marpolpol_MppBR5_0179s0090.1	Marpolrud_Mp4g02780.1	Medtru_MtrunA17Chr2g0283271	Musacu_GSMUA_Achr11T12290_001.v1, Musacu_GSMUA_Achr11T12280_001.v1		Nymcol_rna-XM_031637824.1	Orysat_LOC_Os01g11370.1.MSUv7.0	Phypat_PAC_32908887	Poptri_Potri.004G052700.1.v3.1	Sellep_snap_masked-Contig_27-processed-gene-1.28-mRNA-1		Sollyc_Solyc09g097820.2.1.ITAG2.4	Sphfal_Sphfalx0057s0093.1.v0.5	Thecac_Thecc1EG029762t1.CGDv1.1	Zeamay_Zm00008a010733_T01.v1.1, Zeamay_Zm00008a010734_T01.v1.1	Zosmar_Zosma95g00420.1.v2.2
N0.HOG0004746	OG0001439	n46	Adicap_rna-gnl|WGS_JABFUD|Adc21024.rna	Ambtri_evm_27.model.AmTr_v1.0_scaffold00019.144.v1.0	AntagrOXF_evm.model.utg000010l.589, AntagrOXF_evm.model.utg000049l.528	Antpun_evm.model.utg000192l.202, Antpun_evm.model.utg000192l.203	Aqucoe_Aqcoe2G266800.1.v3.1, Aqucoe_Aqcoe5G268900.1.v3.1	Aratha_AT2G47250.1.TAIR10, Aratha_AT3G62310.1.TAIR10	Azofil_Azfi_s0237.g059557, Azofil_Azfi_s0327.g065253	Betvul_EL10As5g23574.1	Camsin_rna-XM_028236263.1, Camsin_rna-XM_028247428.1	Cerpur_rna-gnl|WGS_JACMSA|CepurR40.3G254300.1	Cerric_rna-gnl|WGS_JAIKUY|Ceric.25G032700.1	Cucmel_MELO3C015907.2.1	Cycpan_CYCAS_000930, Cycpan_CYCAS_001955	Daucar_DCAR_005742.v1.0.388	Entsed_jg7400.t1, Entsed_jg8403.t1	Fonant_Foant_11002-RA	Ginbil_Gb_30670, Ginbil_Gb_22388	Helann_HanXRQChr10g0284841.r1.2.494, Helann_HanXRQChr15g0465091.r1.2.494	Hypcur_jg15370.t1	Isotai_Itaiw_v1_scaffold_24_t17233-RA.mRNA1	LuncruCUBG_jg7884.t1	Marpal_utg000061g0104161	Marpolmon_MpmSA2_0036s1060.1	Marpolpol_MppBR5_0214s0070.1	Marpolrud_Mp1g21130.1	Medtru_MtrunA17Chr1g0194381, Medtru_MtrunA17Chr3g0099251, Medtru_MtrunA17Chr4g0044491	Musacu_GSMUA_Achr3T12710_001.v1, Musacu_GSMUA_Achr1T18470_001.v1	Nelnuc_NNU_05813-RA	Nymcol_rna-XM_031641507.1	Orysat_LOC_Os03g19960.1.MSUv7.0	Phypat_PAC_32948822, Phypat_PAC_32948194, Phypat_PAC_32910300, Phypat_PAC_32948185	Poptri_Potri.002G192500.1.v3.1, Poptri_Potri.014G117900.1.v3.1	Sellep_maker-Contig_191-snap-gene-0.70-mRNA-1		Sollyc_Solyc01g079250.2.1.ITAG2.4	Sphfal_Sphfalx0021s0055.1.v0.5, Sphfal_Sphfalx0071s0017.1.v0.5	Thecac_Thecc1EG004856t3.CGDv1.1	Zeamay_Zm00008a001317_T01.v1.1, Zeamay_Zm00008a035433_T01.v1.1	Zosmar_Zosma127g00290.1.v2.2
N0.HOG0004747	OG0001439	n102	Adicap_rna-gnl|WGS_JABFUD|Adc03915.rna															Fonant_Foant_00640-RA				Isotai_Itaiw_v1_scaffold_11_t09465-RA.mRNA1, Isotai_Itaiw_v1_scaffold_83_t35784-RA.mRNA1							Musacu_GSMUA_Achr3T24350_001.v1			Orysat_LOC_Os08g09990.1.MSUv7.0	Phypat_PAC_32949631
N0.HOG0004748	OG0001440	n2	Adicap_rna-gnl|WGS_JABFUD|Adc21634.rna		AntagrOXF_evm.model.utg000038l.222	Antpun_evm.model.utg000124l.87			Azofil_Azfi_s0064.g035672			Cerpur_rna-gnl|WGS_JACMSA|CepurR40.9G057100.1	Cerric_rna-gnl|WGS_JAIKUY|Ceric.33G029100.1, Cerric_rna-gnl|WGS_JAIKUY|Ceric.09G025600.1, Cerric_rna-gnl|WGS_JAIKUY|Ceric.09G026300.1				Entsed_jg2260.t1, Entsed_jg20505.t1	Fonant_Foant_04238-RA			Hypcur_jg16848.t1, Hypcur_jg20010.t1, Hypcur_jg3682.t1	Isotai_Itaiw_v1_scaffold_2_t02562-RA.mRNA1											Phypat_PAC_32923585, Phypat_PAC_32969849, Phypat_PAC_32937217, Phypat_PAC_32934010, Phypat_PAC_32931388		Sellep_maker-Contig_334-snap-gene-0.32-mRNA-1	Selmoe_271033.v1.91		Sphfal_Sphfalx0003s0171.1.v0.5, Sphfal_Sphfalx0061s0062.1.v0.5, Sphfal_Sphfalx0004s0212.1.v0.5, Sphfal_Sphfalx0012s0178.1.v0.5
N0.HOG0004749	OG0001440	n27	Adicap_rna-gnl|WGS_JABFUD|Adc21420.rna, Adicap_rna-gnl|WGS_JABFUD|Adc02292.rna		AntagrOXF_evm.model.utg000044l.16	Antpun_evm.model.utg000045l.500			Azofil_Azfi_s0038.g026259, Azofil_Azfi_s0558.g076916			Cerpur_rna-gnl|WGS_JACMSA|CepurR40.5G084500.1	Cerric_rna-gnl|WGS_JAIKUY|Ceric.12G046800.2, Cerric_rna-gnl|WGS_JAIKUY|Ceric.1Z296300.1, Cerric_rna-gnl|WGS_JAIKUY|Ceric.04G003900.1, Cerric_rna-gnl|WGS_JAIKUY|Ceric.30G061800.1				Entsed_jg24225.t1	Fonant_Foant_06496-RA			Hypcur_jg8528.t1	Isotai_Itaiw_v1_contig_137_t45036-RA.mRNA1	LuncruCUBG_jg2713.t1	Marpal_utg000041g0079061	Marpolmon_MpmSA2_0101s0050.1	Marpolpol_MppBR5_0060s0110.1	Marpolrud_Mp2g17520.1						Phypat_PAC_32975520, Phypat_PAC_32976452		Sellep_maker-Contig_194-snap-gene-0.55-mRNA-1	Selmoe_174980.v1.91		Sphfal_Sphfalx0005s0237.1.v0.5, Sphfal_Sphfalx0005s0238.1.v0.5
N0.HOG0004750	OG0001440	n52		Ambtri_evm_27.model.AmTr_v1.0_scaffold00069.134.v1.0			Aqucoe_Aqcoe5G434700.1.v3.1, Aqucoe_Aqcoe7G051000.1.v3.1	Aratha_AT1G63010.5.TAIR10, Aratha_AT4G11810.1.TAIR10, Aratha_AT4G22990.2.TAIR10		Betvul_EL10Ac1g00973.1, Betvul_EL10Ac7g16579.1, Betvul_EL10Ac5g12717.1, Betvul_EL10Ac5g12719.1	Camsin_rna-XM_028215353.1, Camsin_rna-XM_028207483.1, Camsin_rna-XM_028269640.1			Cucmel_MELO3C022524.2.1, Cucmel_MELO3C005624.2.1	Cycpan_CYCAS_021522	Daucar_DCAR_006766.v1.0.388, Daucar_DCAR_005675.v1.0.388, Daucar_DCAR_008427.v1.0.388			Ginbil_Gb_27489, Ginbil_Gb_38457, Ginbil_Gb_35064	Helann_HanXRQChr06g0169371.r1.2.494, Helann_HanXRQChr06g0165101.r1.2.494								Medtru_MtrunA17Chr7g0246901, Medtru_MtrunA17Chr1g0202441, Medtru_MtrunA17Chr6g0470311	Musacu_GSMUA_AchrUn_randomT05490_001.v1, Musacu_GSMUA_Achr1T18870_001.v1, Musacu_GSMUA_AchrUn_randomT05500_001.v1, Musacu_GSMUA_Achr11T03140_001.v1, Musacu_GSMUA_Achr5T10440_001.v1	Nelnuc_NNU_08165-RA, Nelnuc_NNU_08822-RA	Nymcol_rna-XM_031620049.1, Nymcol_rna-XM_031638072.1	Orysat_LOC_Os09g34990.1.MSUv7.0, Orysat_LOC_Os06g03860.1.MSUv7.0, Orysat_LOC_Os02g45520.1.MSUv7.0, Orysat_LOC_Os04g48390.1.MSUv7.0		Poptri_Potri.014G078000.1.v3.1, Poptri_Potri.001G111400.1.v3.1, Poptri_Potri.003G120600.1.v3.1			Sollyc_Solyc01g091870.2.1.ITAG2.4, Sollyc_Solyc08g007800.2.1.ITAG2.4, Sollyc_Solyc08g080200.2.1.ITAG2.4, Sollyc_Solyc12g056440.1.1.ITAG2.4		Thecac_Thecc1EG005442t1.CGDv1.1, Thecac_Thecc1EG016167t2.CGDv1.1	Zeamay_Zm00008a024159_T01.v1.1, Zeamay_Zm00008a033863_T01.v1.1, Zeamay_Zm00008a022625_T01.v1.1, Zeamay_Zm00008a006520_T01.v1.1, Zeamay_Zm00008a038413_T01.v1.1	Zosmar_Zosma37g00750.1.v2.2, Zosmar_Zosma133g00050.1.v2.2, Zosmar_Zosma1g02070.1.v2.2
N0.HOG0004751	OG0001441	n1																																	Sellep_maker-Contig_141-snap-gene-0.105-mRNA-1	Selmoe_146942.v1.91
N0.HOG0004752	OG0001441	n3		Ambtri_evm_27.model.AmTr_v1.0_scaffold00144.24.v1.0			Aqucoe_Aqcoe5G073000.1.v3.1, Aqucoe_Aqcoe5G105100.2.v3.1	Aratha_AT5G67380.1.TAIR10, Aratha_AT3G50000.1.TAIR10, Aratha_AT2G23080.1.TAIR10		Betvul_EL10Ac6g15649.1	Camsin_rna-XM_028235677.1, Camsin_rna-XM_028218886.1			Cucmel_MELO3C010816.2.1, Cucmel_MELO3C007615.2.1	Cycpan_CYCAS_003965, Cycpan_CYCAS_015174	Daucar_DCAR_010840.v1.0.388			Ginbil_Gb_41818, Ginbil_Gb_11738	Helann_HanXRQChr14g0441851.r1.2.494								Medtru_MtrunA17Chr4g0053821	Musacu_GSMUA_Achr10T11440_001.v1, Musacu_GSMUA_Achr6T16850_001.v1, Musacu_GSMUA_Achr5T01690_001.v1		Nymcol_rna-XM_031624718.1, Nymcol_rna-XM_031639326.1	Orysat_LOC_Os03g55389.1.MSUv7.0, Orysat_LOC_Os07g02350.1.MSUv7.0, Orysat_LOC_Os03g10940.1.MSUv7.0		Poptri_Potri.005G145900.1.v3.1, Poptri_Potri.007G052800.1.v3.1			Sollyc_Solyc02g092640.2.1.ITAG2.4, Sollyc_Solyc03g044140.2.1.ITAG2.4		Thecac_Thecc1EG034731t1.CGDv1.1, Thecac_Thecc1EG000757t1.CGDv1.1	Zeamay_Zm00008a026683_T01.v1.1, Zeamay_Zm00008a010552_T01.v1.1, Zeamay_Zm00008a005274_T01.v1.1, Zeamay_Zm00008a019351_T01.v1.1	Zosmar_Zosma183g00440.1.v2.2, Zosmar_Zosma87g00910.1.v2.2
N0.HOG0004753	OG0001441	n41	Adicap_rna-gnl|WGS_JABFUD|Adc11728.rna		AntagrOXF_evm.model.utg000049l.159	Antpun_evm.model.utg000090l.44			Azofil_Azfi_s0272.g061272, Azofil_Azfi_s0501.g073885, Azofil_Azfi_s0002.g001421			Cerpur_rna-gnl|WGS_JACMSA|CepurR40.9G010400.1, Cerpur_rna-gnl|WGS_JACMSA|CepurR40.9G010900.1	Cerric_rna-gnl|WGS_JAIKUY|Ceric.1Z248400.1, Cerric_rna-gnl|WGS_JAIKUY|Ceric.10G000100.1				Entsed_jg20157.t1				Hypcur_jg17525.t1, Hypcur_jg4063.t1	Isotai_Itaiw_v1_scaffold_4_t04326-RA.mRNA1, Isotai_Itaiw_v1_scaffold_1_t00830-RA.mRNA1, Isotai_Itaiw_v1_scaffold_34_t22460-RA.mRNA1	LuncruCUBG_jg1633.t1	Marpal_utg000109g0155211	Marpolmon_MpmSA2_0073s0410.1	Marpolpol_MppBR5_0127s0180.1	Marpolrud_Mp8g05810.1						Phypat_PAC_32936531, Phypat_PAC_32971347, Phypat_PAC_32970582, Phypat_PAC_32935850					Sphfal_Sphfalx0018s0038.1.v0.5, Sphfal_Sphfalx0008s0012.1.v0.5, Sphfal_Sphfalx0083s0081.1.v0.5, Sphfal_Sphfalx0001s0031.1.v0.5
N0.HOG0004754	OG0001441	n68	Adicap_rna-gnl|WGS_JABFUD|Adc03551.rna, Adicap_rna-gnl|WGS_JABFUD|Adc21602.rna	Ambtri_evm_27.model.AmTr_v1.0_scaffold00137.46.v1.0			Aqucoe_Aqcoe6G287100.1.v3.1	Aratha_AT2G23070.1.TAIR10	Azofil_Azfi_s0198.g057436, Azofil_Azfi_s0237.g059592	Betvul_EL10Ac6g15637.1	Camsin_rna-XM_028207977.1, Camsin_rna-XM_028216587.1		Cerric_rna-gnl|WGS_JAIKUY|Ceric.13G073100.1, Cerric_rna-gnl|WGS_JAIKUY|Ceric.01G020600.1, Cerric_rna-gnl|WGS_JAIKUY|Ceric.32G032400.1	Cucmel_MELO3C007623.2.1	Cycpan_CYCAS_017246	Daucar_DCAR_025788.v1.0.388			Ginbil_Gb_41479, Ginbil_Gb_38542	Helann_HanXRQChr07g0203871.r1.2.494, Helann_HanXRQChr14g0449481.r1.2.494, Helann_HanXRQChr09g0246721.r1.2.494			LuncruCUBG_jg7409.t1					Medtru_MtrunA17Chr5g0401371, Medtru_MtrunA17Chr4g0053951	Musacu_GSMUA_Achr6T34710_001.v1, Musacu_GSMUA_Achr9T09590_001.v1	Nelnuc_NNU_13729-RA, Nelnuc_NNU_16232-RA	Nymcol_rna-XM_031627582.1, Nymcol_rna-XM_031623446.1	Orysat_LOC_Os03g55490.1.MSUv7.0		Poptri_Potri.005G146000.2.v3.1, Poptri_Potri.007G054050.1.v3.1			Sollyc_Solyc09g056270.1.1.ITAG2.4, Sollyc_Solyc02g064700.2.1.ITAG2.4		Thecac_Thecc1EG000773t5.CGDv1.1	Zeamay_Zm00008a005283_T01.v1.1	Zosmar_Zosma87g00880.1.v2.2, Zosmar_Zosma52g00870.1.v2.2, Zosmar_Zosma127g00170.1.v2.2
N0.HOG0004755	OG0001442	n0	Adicap_rna-gnl|WGS_JABFUD|Adc22231.rna, Adicap_rna-gnl|WGS_JABFUD|Adc22279.rna, Adicap_rna-gnl|WGS_JABFUD|Adc29578.rna	Ambtri_evm_27.model.AmTr_v1.0_scaffold00059.87.v1.0, Ambtri_evm_27.model.AmTr_v1.0_scaffold00048.20.v1.0, Ambtri_evm_27.model.AmTr_v1.0_scaffold00091.6.v1.0	AntagrOXF_evm.model.utg000049l.298, AntagrOXF_evm.model.utg000024l.7, AntagrOXF_evm.model.utg000024l.8, AntagrOXF_evm.model.utg000041l.59	Antpun_evm.model.utg000090l.119, Antpun_evm.model.utg000283l.46, Antpun_evm.model.utg000158l.123	Aqucoe_Aqcoe5G196900.1.v3.1, Aqucoe_Aqcoe7G074200.1.v3.1, Aqucoe_Aqcoe3G006600.1.v3.1	Aratha_AT1G45160.2.TAIR10, Aratha_AT5G62310.1.TAIR10, Aratha_AT1G48490.1.TAIR10, Aratha_AT3G17850.1.TAIR10	Azofil_Azfi_s0107.g045090, Azofil_Azfi_s0076.g037745, Azofil_Azfi_s0365.g066950, Azofil_Azfi_s1361.g102165	Betvul_EL10Ac3g05819.1, Betvul_EL10Ac4g08643.1	Camsin_rna-XM_028250781.1, Camsin_rna-XM_028227651.1	Cerpur_rna-gnl|WGS_JACMSA|CepurR40.3G027700.1, Cerpur_rna-gnl|WGS_JACMSA|CepurR40.8G031800.1	Cerric_rna-gnl|WGS_JAIKUY|Ceric.25G030400.1, Cerric_rna-gnl|WGS_JAIKUY|Ceric.39G018200.1	Cucmel_MELO3C005408.2.1, Cucmel_MELO3C001921.2.1	Cycpan_CYCAS_017102, Cycpan_CYCAS_030751, Cycpan_CYCAS_018992	Daucar_DCAR_012745.v1.0.388, Daucar_DCAR_014627.v1.0.388, Daucar_DCAR_003537.v1.0.388	Entsed_jg9468.t1, Entsed_jg19963.t1	Fonant_Foant_01239-RA, Fonant_Foant_04364-RA	Ginbil_Gb_35443, Ginbil_Gb_17287	Helann_HanXRQChr05g0151841.r1.2.494, Helann_HanXRQChr10g0303351.r1.2.494, Helann_HanXRQChr06g0166001.r1.2.494, Helann_HanXRQChr08g0223871.r1.2.494, Helann_HanXRQChr05g0142661.r1.2.494, Helann_HanXRQChr17g0545761.r1.2.494	Hypcur_jg14135.t1, Hypcur_jg4273.t1	Isotai_Itaiw_v1_scaffold_15_t11947-RA.mRNA1, Isotai_Itaiw_v1_scaffold_15_t11946-RA.mRNA1, Isotai_Itaiw_v1_scaffold_45_t26673-RA.mRNA1	LuncruCUBG_jg13720.t1	Marpal_utg000080g0132111	Marpolmon_MpmSA2_0286s0070.1	Marpolpol_MppBR5_0144s0290.1	Marpolrud_Mp5g17640.1	Medtru_MtrunA17Chr4g0018201, Medtru_MtrunA17Chr5g0428981, Medtru_MtrunA17Chr6g0478601, Medtru_MtrunA17Chr6g0478591	Musacu_GSMUA_Achr1T16880_001.v1, Musacu_GSMUA_Achr8T32250_001.v1, Musacu_GSMUA_Achr10T26890_001.v1, Musacu_GSMUA_Achr7T10290_001.v1, Musacu_GSMUA_Achr10T26900_001.v1, Musacu_GSMUA_Achr2T15960_001.v1	Nelnuc_NNU_06692-RA, Nelnuc_NNU_18221-RA, Nelnuc_NNU_06693-RA	Nymcol_rna-XM_031623809.1, Nymcol_rna-XM_031647027.1, Nymcol_rna-XM_031635881.1	Orysat_LOC_Os12g42660.1.MSUv7.0, Orysat_LOC_Os05g04710.1.MSUv7.0, Orysat_LOC_Os03g50390.1.MSUv7.0	Phypat_PAC_32966086, Phypat_PAC_32910227, Phypat_PAC_32939981, Phypat_PAC_32905021, Phypat_PAC_32916725	Poptri_Potri.002G263000.6.v3.1, Poptri_Potri.012G127800.3.v3.1, Poptri_Potri.015G129200.2.v3.1, Poptri_Potri.012G044701.1.v3.1, Poptri_Potri.015G035600.1.v3.1	Sellep_maker-Contig_240-snap-gene-0.88-mRNA-1	Selmoe_89070.v1.91, Selmoe_112057.v1.91	Sollyc_Solyc04g080170.2.1.ITAG2.4, Sollyc_Solyc03g083590.2.1.ITAG2.4, Sollyc_Solyc03g118530.2.1.ITAG2.4, Sollyc_Solyc06g068920.2.1.ITAG2.4	Sphfal_Sphfalx0032s0187.1.v0.5, Sphfal_Sphfalx0050s0075.2.v0.5	Thecac_Thecc1EG034011t2.CGDv1.1, Thecac_Thecc1EG014957t1.CGDv1.1, Thecac_Thecc1EG012919t1.CGDv1.1	Zeamay_Zm00008a011978_T01.v1.1, Zeamay_Zm00008a019537_T01.v1.1, Zeamay_Zm00008a004974_T01.v1.1	Zosmar_Zosma17g00980.1.v2.2, Zosmar_Zosma76g00770.1.v2.2, Zosmar_Zosma32g00750.1.v2.2
N0.HOG0004756	OG0001443	n1																													Nymcol_rna-XM_031626117.1, Nymcol_rna-XM_031647548.1
N0.HOG0004757	OG0001443	n5	Adicap_rna-gnl|WGS_JABFUD|Adc13723.rna, Adicap_rna-gnl|WGS_JABFUD|Adc26617.rna		AntagrOXF_evm.model.utg000050l.743	Antpun_evm.model.utg000043l.453						Cerpur_rna-gnl|WGS_JACMSA|CepurR40.9G125500.1	Cerric_rna-gnl|WGS_JAIKUY|Ceric.33G048500.1				Entsed_jg20275.t1, Entsed_jg2222.t1	Fonant_Foant_14596-RA, Fonant_Foant_16247-RA			Hypcur_jg3945.t1, Hypcur_jg19959.t1	Isotai_Itaiw_v1_scaffold_51_t29076-RA.mRNA1	LuncruCUBG_jg7295.t1	Marpal_utg000086g0139021	Marpolmon_MpmSA2_0093s0190.1	Marpolpol_MppBR5_0066s0110.1	Marpolrud_Mp1g02290.1						Phypat_PAC_32934343, Phypat_PAC_32957922		Sellep_maker-Contig_57-snap-gene-0.54-mRNA-1, Sellep_maker-Contig_4-snap-gene-7.57-mRNA-1	Selmoe_187336.v1.91, Selmoe_89699.v1.91		Sphfal_Sphfalx0013s0268.1.v0.5, Sphfal_Sphfalx0248s0026.1.v0.5
N0.HOG0004758	OG0001443	n31	Adicap_rna-gnl|WGS_JABFUD|Adc23763.rna, Adicap_rna-gnl|WGS_JABFUD|Adc30125.rna									Cerpur_rna-gnl|WGS_JACMSA|CepurR40.6G213900.1	Cerric_rna-gnl|WGS_JAIKUY|Ceric.29G014400.1, Cerric_rna-gnl|WGS_JAIKUY|Ceric.36G008300.1, Cerric_rna-gnl|WGS_JAIKUY|Ceric.39G033500.1				Entsed_jg6278.t1	Fonant_Foant_18703-RA, Fonant_Foant_11884-RA, Fonant_Foant_20985-RA			Hypcur_jg26997.t1	Isotai_Itaiw_v1_scaffold_42_t25762-RA.mRNA1	LuncruCUBG_jg14849.t1	Marpal_utg000006g0014811		Marpolpol_MppBR5_0150s0210.1	Marpolrud_Mp7g00200.2						Phypat_PAC_32900839		Sellep_maker-Contig_149-snap-gene-0.100-mRNA-1	Selmoe_227932.v1.91		Sphfal_Sphfalx0307s0009.1.v0.5, Sphfal_Sphfalx0042s0105.1.v0.5, Sphfal_Sphfalx0161s0030.1.v0.5
N0.HOG0004759	OG0001443	n52							Azofil_Azfi_s0821.g087998								Entsed_jg19206.t1	Fonant_Foant_09299-RA			Hypcur_jg5088.t1												Phypat_PAC_32922900		Sellep_snap_masked-Contig_163-processed-gene-0.16-mRNA-1	Selmoe_178515.v1.91					Zosmar_Zosma66g00550.1.v2.2
N0.HOG0004760	OG0001443	n59		Ambtri_evm_27.model.AmTr_v1.0_scaffold00005.202.v1.0, Ambtri_evm_27.model.AmTr_v1.0_scaffold00002.223.v1.0			Aqucoe_Aqcoe3G135900.1.v3.1, Aqucoe_Aqcoe7G094800.1.v3.1	Aratha_AT5G07460.1.TAIR10, Aratha_AT5G07470.1.TAIR10, Aratha_AT5G61640.1.TAIR10, Aratha_AT4G25130.1.TAIR10		Betvul_EL10Ac7g18038.1, Betvul_EL10Ac5g12243.1	Camsin_rna-XM_028206168.1, Camsin_rna-XM_028237565.1			Cucmel_MELO3C026238.2.1, Cucmel_MELO3C017632.2.1	Cycpan_CYCAS_022504	Daucar_DCAR_021598.v1.0.388, Daucar_DCAR_009460.v1.0.388, Daucar_DCAR_020167.v1.0.388, Daucar_DCAR_014635.v1.0.388			Ginbil_Gb_20288, Ginbil_Gb_29986	Helann_HanXRQChr16g0497591.r1.2.494, Helann_HanXRQChr08g0223071.r1.2.494, Helann_HanXRQChr05g0144371.r1.2.494		Isotai_Itaiw_v1_scaffold_18_t13570-RA.mRNA1, Isotai_Itaiw_v1_contig_356_t46635-RA.mRNA1, Isotai_Itaiw_v1_scaffold_183_t43119-RA.mRNA1						Medtru_MtrunA17Chr3g0116541, Medtru_MtrunA17Chr3g0098811, Medtru_MtrunA17Chr5g0444081	Musacu_GSMUA_Achr2T05990_001.v1, Musacu_GSMUA_Achr11T23060_001.v1, Musacu_GSMUA_Achr5T18310_001.v1, Musacu_GSMUA_Achr11T00690_001.v1			Orysat_LOC_Os04g40600.1.MSUv7.0, Orysat_LOC_Os04g40620.1.MSUv7.0, Orysat_LOC_Os10g41400.1.MSUv7.0		Poptri_Potri.012G091100.2.v3.1, Poptri_Potri.015G087600.1.v3.1, Poptri_Potri.012G115800.1.v3.1, Poptri_Potri.015G112300.1.v3.1, Poptri_Potri.T135400.1.v3.1			Sollyc_Solyc03g111720.2.1.ITAG2.4, Sollyc_Solyc03g093690.2.1.ITAG2.4, Sollyc_Solyc06g034020.2.1.ITAG2.4		Thecac_Thecc1EG014526t1.CGDv1.1, Thecac_Thecc1EG047009t1.CGDv1.1	Zeamay_Zm00008a002095_T01.v1.1	Zosmar_Zosma246g00130.1.v2.2, Zosmar_Zosma259g00160.1.v2.2
N0.HOG0004761	OG0001444	n1	Adicap_rna-gnl|WGS_JABFUD|Adc00054.rna					Aratha_AT4G22530.1.TAIR10, Aratha_AT5G10830.1.TAIR10, Aratha_AT3G61210.1.TAIR10, Aratha_AT1G55450.2.TAIR10, Aratha_AT3G54150.1.TAIR10		Betvul_EL10Ac4g09609.1			Cerric_rna-gnl|WGS_JAIKUY|Ceric.21G030300.1, Cerric_rna-gnl|WGS_JAIKUY|Ceric.15G063100.1, Cerric_rna-gnl|WGS_JAIKUY|Ceric.15G068100.1	Cucmel_MELO3C012305.2.1	Cycpan_CYCAS_026436, Cycpan_CYCAS_017320, Cycpan_CYCAS_017317, Cycpan_CYCAS_017318, Cycpan_CYCAS_017319	Daucar_DCAR_009527.v1.0.388, Daucar_DCAR_009528.v1.0.388		Fonant_Foant_22452-RA	Ginbil_Gb_05110, Ginbil_Gb_28342, Ginbil_Gb_30107	Helann_HanXRQChr13g0418191.r1.2.494			LuncruCUBG_jg4238.t1, LuncruCUBG_jg4241.t1		Marpolmon_MpmSA2_0258s0060.1	Marpolpol_MppBR5_0004s0890.1	Marpolrud_Mp2g04860.1		Musacu_GSMUA_Achr4T08900_001.v1	Nelnuc_NNU_07899-RA		Orysat_LOC_Os01g51870.1.MSUv7.0, Orysat_LOC_Os01g40660.1.MSUv7.0		Poptri_Potri.005G067500.1.v3.1, Poptri_Potri.007G101800.1.v3.1, Poptri_Potri.007G103400.1.v3.1, Poptri_Potri.007G103300.1.v3.1, Poptri_Potri.005G066200.1.v3.1, Poptri_Potri.007G103200.1.v3.1					Thecac_Thecc1EG001540t1.CGDv1.1	Zeamay_Zm00008a013984_T01.v1.1, Zeamay_Zm00008a032374_T01.v1.1, Zeamay_Zm00008a014515_T01.v1.1
N0.HOG0004762	OG0001444	n42	Adicap_rna-gnl|WGS_JABFUD|Adc14338.rna	Ambtri_evm_27.model.AmTr_v1.0_scaffold00073.60.v1.0, Ambtri_evm_27.model.AmTr_v1.0_scaffold00116.3.v1.0	AntagrOXF_evm.model.utg000049l.42	Antpun_evm.model.utg000162l.115	Aqucoe_Aqcoe5G019000.1.v3.1	Aratha_AT2G41380.1.TAIR10	Azofil_Azfi_s0015.g013988	Betvul_EL10Ac3g07194.1	Camsin_rna-XM_028258553.1, Camsin_rna-XM_028258555.1	Cerpur_rna-gnl|WGS_JACMSA|CepurR40.8G135500.1, Cerpur_rna-gnl|WGS_JACMSA|CepurR40.8G011600.1, Cerpur_rna-gnl|WGS_JACMSA|CepurR40.8G064800.1	Cerric_rna-gnl|WGS_JAIKUY|Ceric.05G039200.1, Cerric_rna-gnl|WGS_JAIKUY|Ceric.06G076300.1	Cucmel_MELO3C019040.2.1	Cycpan_CYCAS_018985, Cycpan_CYCAS_033295, Cycpan_CYCAS_018987, Cycpan_CYCAS_033297, Cycpan_CYCAS_018986, Cycpan_CYCAS_033296	Daucar_DCAR_020546.v1.0.388, Daucar_DCAR_027532.v1.0.388	Entsed_jg19764.t1, Entsed_jg18372.t1	Fonant_Foant_11114-RA, Fonant_Foant_00994-RA	Ginbil_Gb_11146, Ginbil_Gb_11147, Ginbil_Gb_11148	Helann_HanXRQChr04g0124751.r1.2.494, Helann_HanXRQChr04g0124731.r1.2.494, Helann_HanXRQChr04g0124761.r1.2.494	Hypcur_jg4484.t1, Hypcur_jg5988.t1	Isotai_Itaiw_v1_scaffold_8_t07210-RA.mRNA1, Isotai_Itaiw_v1_scaffold_67_t33142-RA.mRNA1, Isotai_Itaiw_v1_scaffold_8_t07212-RA.mRNA1, Isotai_Itaiw_v1_scaffold_36_t23237-RA.mRNA1, Isotai_Itaiw_v1_scaffold_13_t10816-RA.mRNA1, Isotai_Itaiw_v1_scaffold_58_t30784-RA.mRNA1						Medtru_MtrunA17Chr7g0257511, Medtru_MtrunA17Chr7g0257521, Medtru_MtrunA17Chr7g0256471, Medtru_MtrunA17Chr7g0256451, Medtru_MtrunA17Chr7g0256461	Musacu_GSMUA_Achr2T01200_001.v1	Nelnuc_NNU_11434-RA, Nelnuc_NNU_10922-RA, Nelnuc_NNU_10921-RA, Nelnuc_NNU_00286-RA	Nymcol_rna-XM_031616622.1, Nymcol_rna-XM_031619443.1	Orysat_LOC_Os01g20206.1.MSUv7.0	Phypat_PAC_32916162, Phypat_PAC_32982112	Poptri_Potri.006G042200.1.v3.1, Poptri_Potri.016G039050.1.v3.1, Poptri_Potri.T163900.1.v3.1		Selmoe_74069.v1.91	Sollyc_Solyc04g040180.2.1.ITAG2.4, Sollyc_Solyc06g054360.1.1.ITAG2.4		Thecac_Thecc1EG024375t1.CGDv1.1	Zeamay_Zm00008a030438_T01.v1.1	Zosmar_Zosma37g00380.1.v2.2
N0.HOG0004763	OG0001445	n0	Adicap_rna-gnl|WGS_JABFUD|Adc12415.rna, Adicap_rna-gnl|WGS_JABFUD|Adc02418.rna, Adicap_rna-gnl|WGS_JABFUD|Adc01550.rna	Ambtri_evm_27.model.AmTr_v1.0_scaffold00025.346.v1.0, Ambtri_evm_27.model.AmTr_v1.0_scaffold00025.351.v1.0, Ambtri_evm_27.model.AmTr_v1.0_scaffold00025.345.v1.0, Ambtri_evm_27.model.AmTr_v1.0_scaffold00025.352.v1.0, Ambtri_evm_27.model.AmTr_v1.0_scaffold00019.90.v1.0, Ambtri_evm_27.model.AmTr_v1.0_scaffold02767.1.v1.0, Ambtri_evm_27.model.AmTr_v1.0_scaffold02938.1.v1.0	AntagrOXF_evm.model.utg000081l.69	Antpun_evm.model.utg000050l.125	Aqucoe_Aqcoe6G089300.1.v3.1, Aqucoe_Aqcoe5G164600.1.v3.1, Aqucoe_Aqcoe7G342300.1.v3.1, Aqucoe_Aqcoe7G342400.1.v3.1	Aratha_AT2G23960.1.TAIR10, Aratha_AT4G30530.1.TAIR10, Aratha_AT4G30540.1.TAIR10, Aratha_AT4G30550.1.TAIR10, Aratha_AT2G23970.1.TAIR10	Azofil_Azfi_s0213.g058271, Azofil_Azfi_s0005.g008964, Azofil_Azfi_s0489.g073512	Betvul_EL10Ac9g22112.1, Betvul_EL10Ac8g18899.1	Camsin_rna-XM_028225353.1, Camsin_rna-XM_028231739.1, Camsin_rna-XM_028240649.1	Cerpur_rna-gnl|WGS_JACMSA|CepurR40.3G067300.1	Cerric_rna-gnl|WGS_JAIKUY|Ceric.03G075900.1, Cerric_rna-gnl|WGS_JAIKUY|Ceric.25G002500.1, Cerric_rna-gnl|WGS_JAIKUY|Ceric.08G000500.1	Cucmel_MELO3C018584.2.1, Cucmel_MELO3C018051.2.1, Cucmel_MELO3C010192.2.1	Cycpan_CYCAS_000770, Cycpan_CYCAS_001999, Cycpan_CYCAS_002000, Cycpan_CYCAS_017795	Daucar_DCAR_021902.v1.0.388, Daucar_DCAR_001852.v1.0.388, Daucar_DCAR_017930.v1.0.388	Entsed_jg9269.t1	Fonant_Foant_01946-RA	Ginbil_Gb_28938, Ginbil_Gb_28939, Ginbil_Gb_25784	Helann_HanXRQChr03g0073981.r1.2.494, Helann_HanXRQChr16g0514491.r1.2.494, Helann_HanXRQChr05g0137681.r1.2.494	Hypcur_jg14363.t1	Isotai_Itaiw_v1_scaffold_25_t17622-RA.mRNA1, Isotai_Itaiw_v1_scaffold_49_t28442-RA.mRNA1, Isotai_Itaiw_v1_scaffold_25_t17621-RA.mRNA1, Isotai_Itaiw_v1_scaffold_49_t28441-RA.mRNA1	LuncruCUBG_jg6450.t1, LuncruCUBG_jg9406.t1		Marpolmon_MpmSA2_0134s0390.1	Marpolpol_MppBR5_0062s0300.1	Marpolrud_Mp6g20320.1	Medtru_MtrunA17Chr5g0437551, Medtru_MtrunA17Chr2g0279701, Medtru_MtrunA17Chr4g0049711, Medtru_MtrunA17Chr5g0437541	Musacu_GSMUA_Achr4T17630_001.v1, Musacu_GSMUA_Achr9T25460_001.v1, Musacu_GSMUA_Achr8T15200_001.v1, Musacu_GSMUA_Achr6T29760_001.v1, Musacu_GSMUA_Achr8T15190_001.v1, Musacu_GSMUA_Achr5T22790_001.v1	Nelnuc_NNU_10046-RA, Nelnuc_NNU_05210-RA, Nelnuc_NNU_12905-RA, Nelnuc_NNU_25814-RA, Nelnuc_NNU_25811-RA, Nelnuc_NNU_21736-RA, Nelnuc_NNU_25805-RA, Nelnuc_NNU_21737-RA, Nelnuc_NNU_25810-RA, Nelnuc_NNU_25809-RA, Nelnuc_NNU_25808-RA, Nelnuc_NNU_21733-RA, Nelnuc_NNU_25812-RA, Nelnuc_NNU_25806-RA, Nelnuc_NNU_25807-RA	Nymcol_rna-XM_031638118.1, Nymcol_rna-XM_031638960.1, Nymcol_rna-XM_031639609.1	Orysat_LOC_Os03g48060.1.MSUv7.0, Orysat_LOC_Os09g25610.1.MSUv7.0, Orysat_LOC_Os02g08270.1.MSUv7.0	Phypat_PAC_32965562	Poptri_Potri.009G078200.1.v3.1, Poptri_Potri.018G102000.1.v3.1		Selmoe_110438.v1.91	Sollyc_Solyc01g106060.2.1.ITAG2.4, Sollyc_Solyc07g006090.1.1.ITAG2.4	Sphfal_Sphfalx0007s0053.1.v0.5	Thecac_Thecc1EG007353t1.CGDv1.1, Thecac_Thecc1EG038445t1.CGDv1.1	Zeamay_Zm00008a004843_T01.v1.1, Zeamay_Zm00008a019621_T01.v1.1, Zeamay_Zm00008a008924_T01.v1.1, Zeamay_Zm00008a018662_T01.v1.1	Zosmar_Zosma283g00080.1.v2.2, Zosmar_Zosma283g00150.1.v2.2, Zosmar_Zosma68g00340.1.v2.2, Zosmar_Zosma43g00340.1.v2.2
N0.HOG0004764	OG0001446	n0	Adicap_rna-gnl|WGS_JABFUD|Adc13771.rna, Adicap_rna-gnl|WGS_JABFUD|Adc14805.rna, Adicap_rna-gnl|WGS_JABFUD|Adc01767.rna	Ambtri_evm_27.model.AmTr_v1.0_scaffold00044.82.v1.0	AntagrOXF_evm.model.utg000077l.210, AntagrOXF_evm.model.utg000100l.139	Antpun_evm.model.utg000188l.535, Antpun_evm.model.utg000043l.1412	Aqucoe_Aqcoe5G115000.1.v3.1, Aqucoe_Aqcoe6G166300.1.v3.1	Aratha_AT4G35300.1.TAIR10, Aratha_AT1G20840.1.TAIR10, Aratha_AT3G51490.2.TAIR10	Azofil_Azfi_s0538.g076310, Azofil_Azfi_s0054.g033602	Betvul_EL10Ac5g10895.1, Betvul_EL10Ac9g21539.1, Betvul_EL10Ac1g01886.1, Betvul_EL10Ac6g15035.1	Camsin_rna-XM_028205471.1, Camsin_rna-XM_028236462.1, Camsin_rna-XM_028253312.1	Cerpur_rna-gnl|WGS_JACMSA|CepurR40.4G074900.1, Cerpur_rna-gnl|WGS_JACMSA|CepurR40.8G153700.1	Cerric_rna-gnl|WGS_JAIKUY|Ceric.01G019000.1, Cerric_rna-gnl|WGS_JAIKUY|Ceric.25G004100.1, Cerric_rna-gnl|WGS_JAIKUY|Ceric.32G070000.1, Cerric_rna-gnl|WGS_JAIKUY|Ceric.12G094000.1, Cerric_rna-gnl|WGS_JAIKUY|Ceric.14G096100.1	Cucmel_MELO3C013489.2.1, Cucmel_MELO3C026522.2.1, Cucmel_MELO3C007980.2.1	Cycpan_CYCAS_004163, Cycpan_CYCAS_029240	Daucar_DCAR_006269.v1.0.388, Daucar_DCAR_013938.v1.0.388, Daucar_DCAR_016794.v1.0.388, Daucar_DCAR_014302.v1.0.388	Entsed_jg4990.t1, Entsed_jg21169.t1	Fonant_Foant_08009-RA, Fonant_Foant_08571-RA	Ginbil_Gb_10409, Ginbil_Gb_15045	Helann_HanXRQChr15g0476411.r1.2.494, Helann_HanXRQChr15g0493211.r1.2.494, Helann_HanXRQChr16g0515131.r1.2.494, Helann_HanXRQChr10g0316271.r1.2.494, Helann_HanXRQChr10g0298021.r1.2.494, Helann_HanXRQChr02g0036981.r1.2.494, Helann_HanXRQChr16g0532121.r1.2.494	Hypcur_jg23048.t1, Hypcur_jg2954.t1	Isotai_Itaiw_v1_scaffold_68_t33343-RA.mRNA1, Isotai_Itaiw_v1_scaffold_26_t18538-RA.mRNA1	LuncruCUBG_jg4817.t1	Marpal_utg000116g0161491	Marpolmon_MpmSA2_0122s0160.1	Marpolpol_MppBR5_0181s0150.1	Marpolrud_Mp6g07890.1	Medtru_MtrunA17Chr3g0146061, Medtru_MtrunA17Chr3g0144261	Musacu_GSMUA_Achr3T13930_001.v1, Musacu_GSMUA_Achr4T25880_001.v1, Musacu_GSMUA_Achr5T15870_001.v1, Musacu_GSMUA_Achr1T02850_001.v1, Musacu_GSMUA_AchrUn_randomT08170_001.v1	Nelnuc_NNU_09472-RA	Nymcol_rna-XM_031622374.1	Orysat_LOC_Os03g03680.1.MSUv7.0, Orysat_LOC_Os10g13460.1.MSUv7.0, Orysat_LOC_Os10g13440.1.MSUv7.0, Orysat_LOC_Os11g28610.1.MSUv7.0, Orysat_LOC_Os02g58530.1.MSUv7.0, Orysat_LOC_Os02g13560.4.MSUv7.0, Orysat_LOC_Os10g39440.1.MSUv7.0	Phypat_PAC_32930968, Phypat_PAC_32941616, Phypat_PAC_32904126, Phypat_PAC_32916204	Poptri_Potri.004G207100.1.v3.1, Poptri_Potri.009G168500.1.v3.1, Poptri_Potri.002G006200.1.v3.1, Poptri_Potri.005G255400.1.v3.1, Poptri_Potri.005G098900.1.v3.1	Sellep_maker-Contig_11-snap-gene-1.39-mRNA-1, Sellep_maker-Contig_121-snap-gene-0.42-mRNA-1, Sellep_snap_masked-Contig_3-processed-gene-11.58-mRNA-1, Sellep_maker-Contig_141-snap-gene-0.108-mRNA-1, Sellep_maker-Contig_658-snap-gene-0.22-mRNA-1	Selmoe_10582.v1.91, Selmoe_179271.v1.91, Selmoe_179172.v1.91, Selmoe_231525.v1.91	Sollyc_Solyc04g082700.2.1.ITAG2.4, Sollyc_Solyc02g082410.2.1.ITAG2.4, Sollyc_Solyc03g032040.2.1.ITAG2.4	Sphfal_Sphfalx0035s0083.1.v0.5, Sphfal_Sphfalx0007s0212.1.v0.5, Sphfal_Sphfalx0016s0043.1.v0.5, Sphfal_Sphfalx0021s0025.1.v0.5	Thecac_Thecc1EG007576t1.CGDv1.1, Thecac_Thecc1EG034436t4.CGDv1.1	Zeamay_Zm00008a020652_T01.v1.1, Zeamay_Zm00008a021646_T01.v1.1, Zeamay_Zm00008a001953_T01.v1.1	Zosmar_Zosma104g00350.1.v2.2, Zosmar_Zosma279g00150.1.v2.2, Zosmar_Zosma16g00850.1.v2.2
N0.HOG0004765	OG0001447	n0	Adicap_rna-gnl|WGS_JABFUD|Adc03143.rna, Adicap_rna-gnl|WGS_JABFUD|Adc25963.rna, Adicap_rna-gnl|WGS_JABFUD|Adc27063.rna	Ambtri_evm_27.model.AmTr_v1.0_scaffold00001.166.v1.0, Ambtri_evm_27.model.AmTr_v1.0_scaffold00018.124.v1.0	AntagrOXF_evm.model.utg000116l.447	Antpun_evm.model.utg000103l.37	Aqucoe_Aqcoe6G228000.1.v3.1, Aqucoe_Aqcoe4G264200.1.v3.1, Aqucoe_Aqcoe6G213300.1.v3.1	Aratha_AT5G66040.1.TAIR10, Aratha_AT4G35770.1.TAIR10, Aratha_AT5G66170.2.TAIR10, Aratha_AT2G21045.1.TAIR10, Aratha_AT2G17850.1.TAIR10	Azofil_Azfi_s0007.g010570, Azofil_Azfi_s0005.g009147, Azofil_Azfi_s0005.g009148	Betvul_EL10Ac6g13339.1, Betvul_EL10Ac6g15488.1	Camsin_rna-XM_028212557.1, Camsin_rna-XM_028219252.1, Camsin_rna-XM_028228298.1	Cerpur_rna-gnl|WGS_JACMSA|CepurR40.9G115200.1	Cerric_rna-gnl|WGS_JAIKUY|Ceric.02G039900.1, Cerric_rna-gnl|WGS_JAIKUY|Ceric.04G067500.1, Cerric_rna-gnl|WGS_JAIKUY|Ceric.24G034400.1, Cerric_rna-gnl|WGS_JAIKUY|Ceric.37G021900.1	Cucmel_MELO3C007949.2.1, Cucmel_MELO3C005208.2.1, Cucmel_MELO3C020807.2.1, Cucmel_MELO3C007917.2.1	Cycpan_CYCAS_011520	Daucar_DCAR_011532.v1.0.388, Daucar_DCAR_016597.v1.0.388, Daucar_DCAR_016598.v1.0.388	Entsed_jg1290.t1	Fonant_Foant_07291-RA	Ginbil_Gb_10752	Helann_HanXRQChr16g0531631.r1.2.494, Helann_HanXRQChr17g0553951.r1.2.494, Helann_HanXRQChr13g0414631.r1.2.494, Helann_HanXRQChr14g0441831.r1.2.494	Hypcur_jg19018.t1	Isotai_Itaiw_v1_scaffold_54_t30039-RA.mRNA1, Isotai_Itaiw_v1_scaffold_62_t32014-RA.mRNA1, Isotai_Itaiw_v1_scaffold_29_t19823-RA.mRNA1, Isotai_Itaiw_v1_scaffold_10_t08538-RA.mRNA1	LuncruCUBG_jg12364.t1	Marpal_utg000002g0001321, Marpal_utg000054g0095311	Marpolmon_MpmSA2_0317s0160.1	Marpolpol_MppBR5_0056s0110.1	Marpolrud_Mp4g18210.1	Medtru_MtrunA17Chr5g0406281, Medtru_MtrunA17Chr2g0284621, Medtru_MtrunA17Chr4g0020691, Medtru_MtrunA17Chr8g0371681, Medtru_MtrunA17Chr5g0405631	Musacu_GSMUA_Achr8T34150_001.v1, Musacu_GSMUA_Achr11T01250_001.v1, Musacu_GSMUA_Achr11T22480_001.v1, Musacu_GSMUA_Achr11T01100_001.v1, Musacu_GSMUA_Achr5T18880_001.v1, Musacu_GSMUA_Achr8T19470_001.v1	Nelnuc_NNU_01324-RA, Nelnuc_NNU_18403-RA	Nymcol_rna-XM_031621973.1, Nymcol_rna-XM_031618683.1, Nymcol_rna-XM_031618685.1, Nymcol_rna-XM_031639566.1, Nymcol_rna-XM_031639153.1	Orysat_LOC_Os06g50930.1.MSUv7.0, Orysat_LOC_Os02g06290.1.MSUv7.0, Orysat_LOC_Os12g24020.1.MSUv7.0, Orysat_LOC_Os02g01220.1.MSUv7.0, Orysat_LOC_Os04g17660.2.MSUv7.0	Phypat_PAC_32986659, Phypat_PAC_32985412, Phypat_PAC_32932844	Poptri_Potri.002G014900.1.v3.1, Poptri_Potri.005G106400.1.v3.1, Poptri_Potri.014G131300.1.v3.1, Poptri_Potri.005G111200.1.v3.1	Sellep_maker-Contig_2-snap-gene-9.54-mRNA-1, Sellep_snap_masked-Contig_312-processed-gene-0.1-mRNA-1, Sellep_maker-Contig_312-snap-gene-0.53-mRNA-1, Sellep_snap_masked-Contig_601-processed-gene-0.23-mRNA-1	Selmoe_92035.v1.91, Selmoe_402869.v1.91	Sollyc_Solyc02g083280.2.1.ITAG2.4, Sollyc_Solyc02g083730.2.1.ITAG2.4	Sphfal_Sphfalx0012s0053.1.v0.5, Sphfal_Sphfalx0082s0010.1.v0.5	Thecac_Thecc1EG034317t1.CGDv1.1, Thecac_Thecc1EG000114t1.CGDv1.1, Thecac_Thecc1EG032968t1.CGDv1.1, Thecac_Thecc1EG000187t1.CGDv1.1	Zeamay_Zm00008a020616_T01.v1.1, Zeamay_Zm00008a018760_T01.v1.1, Zeamay_Zm00008a018943_T01.v1.1, Zeamay_Zm00008a037686_T01.v1.1	Zosmar_Zosma106g00590.1.v2.2, Zosmar_Zosma97g00920.1.v2.2, Zosmar_Zosma260g00010.1.v2.2, Zosmar_Zosma87g00460.1.v2.2, Zosmar_Zosma367g00090.1.v2.2, Zosmar_Zosma258g00060.1.v2.2, Zosmar_Zosma107g00440.1.v2.2
N0.HOG0004766	OG0001448	n1	Adicap_rna-gnl|WGS_JABFUD|Adc05223.rna		AntagrOXF_evm.model.utg000091l.268	Antpun_evm.model.utg000023l.1428			Azofil_Azfi_s0130.g049057			Cerpur_rna-gnl|WGS_JACMSA|CepurR40.7G187400.1, Cerpur_rna-gnl|WGS_JACMSA|CepurR40.10G103900.1, Cerpur_rna-gnl|WGS_JACMSA|CepurR40.11G001900.1, Cerpur_rna-gnl|WGS_JACMSA|CepurR40.9G103100.1, Cerpur_rna-gnl|WGS_JACMSA|CepurR40.4G206700.1, Cerpur_rna-gnl|WGS_JACMSA|CepurR40.6G057900.1	Cerric_rna-gnl|WGS_JAIKUY|Ceric.12G027900.1				Entsed_jg16195.t1, Entsed_jg13524.t1, Entsed_jg6449.t1, Entsed_jg2149.t1, Entsed_jg6499.t1, Entsed_jg19934.t1	Fonant_Foant_04438-RA, Fonant_Foant_04065-RA, Fonant_Foant_08143-RA, Fonant_Foant_10842-RA, Fonant_Foant_14269-RA, Fonant_Foant_01008-RA			Hypcur_jg24570.t1, Hypcur_jg9469.t1, Hypcur_jg27196.t1, Hypcur_jg19887.t1, Hypcur_jg27270.t1, Hypcur_jg4300.t1		LuncruCUBG_jg14361.t1	Marpal_utg000148g0178791	Marpolmon_MpmSA2_0063s0120.1	Marpolpol_MppBR5_0009s0140.1	Marpolrud_Mp7g01100.1						Phypat_PAC_32928170, Phypat_PAC_32961445, Phypat_PAC_32944057, Phypat_PAC_32903325, Phypat_PAC_32981144, Phypat_PAC_32971861, Phypat_PAC_32963928, Phypat_PAC_32933092, Phypat_PAC_32924512					Sphfal_Sphfalx0001s0286.1.v0.5, Sphfal_Sphfalx0023s0178.1.v0.5, Sphfal_Sphfalx0000s0004.1.v0.5, Sphfal_Sphfalx0063s0052.1.v0.5, Sphfal_Sphfalx0006s0003.1.v0.5
N0.HOG0004767	OG0001448	n48	Adicap_rna-gnl|WGS_JABFUD|Adc06753.rna	Ambtri_evm_27.model.AmTr_v1.0_scaffold00055.3.v1.0			Aqucoe_Aqcoe5G212400.1.v3.1, Aqucoe_Aqcoe6G222700.1.v3.1	Aratha_AT3G51250.1.TAIR10, Aratha_AT2G17840.1.TAIR10, Aratha_AT4G35985.1.TAIR10	Azofil_Azfi_s0001.g000576	Betvul_EL10Ac9g21395.1, Betvul_EL10Ac6g15492.1	Camsin_rna-XM_028257537.1, Camsin_rna-XM_028255120.1, Camsin_rna-XM_028228302.1, Camsin_rna-XM_028248947.1, Camsin_rna-XM_028258660.1		Cerric_rna-gnl|WGS_JAIKUY|Ceric.17G025800.1	Cucmel_MELO3C020811.2.1, Cucmel_MELO3C013759.2.1	Cycpan_CYCAS_016671, Cycpan_CYCAS_029672	Daucar_DCAR_003162.v1.0.388, Daucar_DCAR_010145.v1.0.388			Ginbil_Gb_21239	Helann_HanXRQChr15g0478811.r1.2.494, Helann_HanXRQChr17g0557651.r1.2.494, Helann_HanXRQChr09g0256731.r1.2.494		Isotai_Itaiw_v1_scaffold_13_t11105-RA.mRNA1, Isotai_Itaiw_v1_scaffold_39_t24304-RA.mRNA1, Isotai_Itaiw_v1_scaffold_51_t28801-RA.mRNA1						Medtru_MtrunA17Chr4g0037211, Medtru_MtrunA17Chr8g0371611, Medtru_MtrunA17Chr5g0405691, Medtru_MtrunA17Chr8g0371621	Musacu_GSMUA_Achr1T02430_001.v1, Musacu_GSMUA_Achr5T11450_001.v1, Musacu_GSMUA_Achr1T07580_001.v1	Nelnuc_NNU_01305-RA, Nelnuc_NNU_18407-RA	Nymcol_rna-XM_031621297.1, Nymcol_rna-XM_031638947.1	Orysat_LOC_Os03g13840.2.MSUv7.0, Orysat_LOC_Os06g50330.1.MSUv7.0	Phypat_PAC_32961062	Poptri_Potri.004G174100.1.v3.1, Poptri_Potri.009G133500.1.v3.1, Poptri_Potri.005G111600.1.v3.1	Sellep_maker-Contig_362-snap-gene-0.49-mRNA-1, Sellep_snap_masked-Contig_2-processed-gene-3.10-mRNA-1, Sellep_snap_masked-Contig_6-processed-gene-0.20-mRNA-1	Selmoe_111719.v1.91, Selmoe_54208.v1.91, Selmoe_77517.v1.91	Sollyc_Solyc02g062050.1.1.ITAG2.4, Sollyc_Solyc01g111440.2.1.ITAG2.4, Sollyc_Solyc02g083690.2.1.ITAG2.4, Sollyc_Solyc02g062100.2.1.ITAG2.4		Thecac_Thecc1EG006641t1.CGDv1.1, Thecac_Thecc1EG000181t1.CGDv1.1	Zeamay_Zm00008a035715_T01.v1.1, Zeamay_Zm00008a020601_T01.v1.1	Zosmar_Zosma1g02940.1.v2.2
N0.HOG0004768	OG0001449	n1																											Musacu_GSMUA_Achr7T18250_001.v1, Musacu_GSMUA_Achr7T15580_001.v1, Musacu_GSMUA_Achr5T28180_001.v1
N0.HOG0004769	OG0001449	n6			AntagrOXF_evm.model.utg000058l.428	Antpun_evm.model.utg000043l.870
N0.HOG0004770	OG0001449	n9	Adicap_rna-gnl|WGS_JABFUD|Adc15827.rna									Cerpur_rna-gnl|WGS_JACMSA|CepurR40.4G231700.1, Cerpur_rna-gnl|WGS_JACMSA|CepurR40.10G127200.1, Cerpur_rna-gnl|WGS_JACMSA|CepurR40.2G118900.1, Cerpur_rna-gnl|WGS_JACMSA|CepurR40.2G119100.1, Cerpur_rna-gnl|WGS_JACMSA|CepurR40.12G049900.1, Cerpur_rna-gnl|WGS_JACMSA|CepurR40.3G202000.1, Cerpur_rna-gnl|WGS_JACMSA|CepurR40.3G202200.1, Cerpur_rna-gnl|WGS_JACMSA|CepurR40.3G202300.1, Cerpur_rna-gnl|WGS_JACMSA|CepurR40.12G049800.1, Cerpur_rna-gnl|WGS_JACMSA|CepurR40.11G037800.1, Cerpur_rna-gnl|WGS_JACMSA|CepurR40.11G038100.1, Cerpur_rna-gnl|WGS_JACMSA|CepurR40.11G038200.1, Cerpur_rna-gnl|WGS_JACMSA|CepurR40.11G037900.1, Cerpur_rna-gnl|WGS_JACMSA|CepurR40.11G038300.1, Cerpur_rna-gnl|WGS_JACMSA|CepurR40.5G108300.1, Cerpur_rna-gnl|WGS_JACMSA|CepurR40.5G109400.1	Cerric_rna-gnl|WGS_JAIKUY|Ceric.01G126900.1				Entsed_jg12095.t1, Entsed_jg463.t1, Entsed_jg459.t1, Entsed_jg464.t1, Entsed_jg462.t1	Fonant_Foant_06411-RA, Fonant_Foant_01298-RA			Hypcur_jg11055.t1, Hypcur_jg17911.t1, Hypcur_jg2583.t1, Hypcur_jg2581.t1, Hypcur_jg18341.t1, Hypcur_jg8423.t1	Isotai_Itaiw_v1_contig_536_t47285-RA.mRNA1	LuncruCUBG_jg9913.t1		Marpolmon_MpmSA2_0375s0120.1	Marpolpol_MppBR5_0003s0370.1	Marpolrud_Mp7g15340.1						Phypat_PAC_32902962, Phypat_PAC_32985037		Sellep_maker-Contig_268-snap-gene-0.57-mRNA-1			Sphfal_Sphfalx0318s0013.1.v0.5, Sphfal_Sphfalx0031s0112.1.v0.5, Sphfal_Sphfalx0092s0059.1.v0.5, Sphfal_Sphfalx0034s0151.1.v0.5
N0.HOG0004771	OG0001449	n50	Adicap_rna-gnl|WGS_JABFUD|Adc06303.rna																				LuncruCUBG_jg17131.t1	Marpal_utg000113g0159261	Marpolmon_MpmSA2_0029s0350.1	Marpolpol_MppBR5_0197s0270.1, Marpolpol_MppBR5_0694s0040.1, Marpolpol_MppBR5_0694s0020.1	Marpolrud_Mp3g08850.1, Marpolrud_Mp3g08860.1, Marpolrud_Mp3g08870.1					Orysat_LOC_Os01g06630.1.MSUv7.0				Selmoe_8977.v1.91
N0.HOG0004772	OG0001449	n61		Ambtri_evm_27.model.AmTr_v1.0_scaffold00007.124.v1.0	AntagrOXF_evm.model.utg000009l.433	Antpun_evm.model.utg000126l.149	Aqucoe_Aqcoe1G414000.1.v3.1	Aratha_AT3G51810.1.TAIR10, Aratha_AT2G40170.1.TAIR10		Betvul_EL10Ac2g04851.1, Betvul_EL10As14g24073.1	Camsin_rna-XM_028211383.1		Cerric_rna-gnl|WGS_JAIKUY|Ceric.36G065100.1, Cerric_rna-gnl|WGS_JAIKUY|Ceric.36G064900.1, Cerric_rna-gnl|WGS_JAIKUY|Ceric.36G065000.1			Daucar_DCAR_024009.v1.0.388, Daucar_DCAR_011825.v1.0.388, Daucar_DCAR_024819.v1.0.388				Helann_HanXRQChr17g0552411.r1.2.494, Helann_HanXRQChr13g0406571.r1.2.494, Helann_HanXRQChr13g0406581.r1.2.494, Helann_HanXRQChr07g0203211.r1.2.494, Helann_HanXRQChr07g0203301.r1.2.494		Isotai_Itaiw_v1_scaffold_28_t19800-RA.mRNA1, Isotai_Itaiw_v1_scaffold_29_t20051-RA.mRNA1, Isotai_Itaiw_v1_scaffold_26_t18681-RA.mRNA1, Isotai_Itaiw_v1_contig_410_t46858-RA.mRNA1, Isotai_Itaiw_v1_scaffold_68_t33342-RA.mRNA1						Medtru_MtrunA17Chr4g0007001		Nelnuc_NNU_09083-RA, Nelnuc_NNU_13088-RA	Nymcol_rna-XM_031637089.1	Orysat_LOC_Os05g28210.1.MSUv7.0		Poptri_Potri.010G187100.2.v3.1	Sellep_maker-Contig_22-snap-gene-4.117-mRNA-1, Sellep_maker-Contig_22-snap-gene-4.149-mRNA-1, Sellep_snap_masked-Contig_394-processed-gene-0.18-mRNA-1	Selmoe_141552.v1.91, Selmoe_79811.v1.91	Sollyc_Solyc09g014750.1.1.ITAG2.4, Sollyc_Solyc06g048840.2.1.ITAG2.4		Thecac_Thecc1EG042480t1.CGDv1.1, Thecac_Thecc1EG042481t1.CGDv1.1	Zeamay_Zm00008a025644_T01.v1.1, Zeamay_Zm00008a025642_T01.v1.1	Zosmar_Zosma193g00050.1.v2.2, Zosmar_Zosma193g00080.1.v2.2
N0.HOG0004773	OG0001450	n0	Adicap_rna-gnl|WGS_JABFUD|Adc12384.rna, Adicap_rna-gnl|WGS_JABFUD|Adc09881.rna, Adicap_rna-gnl|WGS_JABFUD|Adc17145.rna	Ambtri_evm_27.model.AmTr_v1.0_scaffold00007.7.v1.0	AntagrOXF_evm.model.utg000009l.355.3.5ce34b4b	Antpun_evm.model.utg000126l.82	Aqucoe_Aqcoe2G084500.1.v3.1, Aqucoe_Aqcoe1G151900.1.v3.1, Aqucoe_Aqcoe1G315900.1.v3.1, Aqucoe_Aqcoe4G080100.1.v3.1	Aratha_AT5G01600.1.TAIR10, Aratha_AT2G40300.1.TAIR10, Aratha_AT3G56090.1.TAIR10, Aratha_AT3G11050.1.TAIR10	Azofil_Azfi_s0010.g012186, Azofil_Azfi_s1607.g104651, Azofil_Azfi_s0042.g026906	Betvul_EL10Ac5g12503.1, Betvul_EL10Ac2g04893.1	Camsin_rna-XM_028199878.1, Camsin_rna-XM_028256417.1, Camsin_rna-XM_028261104.1, Camsin_rna-XM_028261099.1, Camsin_rna-XM_028261100.1, Camsin_rna-XM_028195748.1, Camsin_rna-XM_028262360.1, Camsin_rna-XM_028203829.1, Camsin_rna-XM_028203832.1	Cerpur_rna-gnl|WGS_JACMSA|CepurR40.1G161000.1, Cerpur_rna-gnl|WGS_JACMSA|CepurR40.2G141400.1	Cerric_rna-gnl|WGS_JAIKUY|Ceric.17G012600.2, Cerric_rna-gnl|WGS_JAIKUY|Ceric.28G051800.1, Cerric_rna-gnl|WGS_JAIKUY|Ceric.35G012900.1	Cucmel_MELO3C018379.2.1	Cycpan_CYCAS_018070, Cycpan_CYCAS_029010	Daucar_DCAR_024000.v1.0.388, Daucar_DCAR_028879.v1.0.388, Daucar_DCAR_024802.v1.0.388, Daucar_DCAR_011843.v1.0.388	Entsed_jg11659.t1, Entsed_jg22663.t1	Fonant_Foant_15905-RA, Fonant_Foant_07257-RA, Fonant_Foant_19001-RA	Ginbil_Gb_13452	Helann_HanXRQChr16g0509611.r1.2.494, Helann_HanXRQChr16g0509631.r1.2.494, Helann_HanXRQChr07g0203041.r1.2.494, Helann_HanXRQChr14g0459361.r1.2.494, Helann_HanXRQChr17g0560901.r1.2.494, Helann_HanXRQChr08g0221961.r1.2.494	Hypcur_jg11544.t1, Hypcur_jg1513.t1	Isotai_Itaiw_v1_contig_53_t43815-RA.mRNA1, Isotai_Itaiw_v1_scaffold_139_t40830-RA.mRNA1, Isotai_Itaiw_v1_scaffold_6_t05917-RA.mRNA1	LuncruCUBG_jg18309.t1, LuncruCUBG_jg7959.t1	Marpal_utg000044g0080771, Marpal_utg000018g0049501	Marpolmon_MpmSA2_0046s0830.1, Marpolmon_MpmSA2_0091s0200.1	Marpolpol_MppBR5_0010s0800.1, Marpolpol_MppBR5_0137s0120.1	Marpolrud_Mp3g05830.1, Marpolrud_Mp1g29100.1	Medtru_MtrunA17Chr4g0005581, Medtru_MtrunA17Chr7g0243241, Medtru_MtrunA17Chr5g0437531, Medtru_MtrunA17Chr5g0431291	Musacu_GSMUA_Achr9T04560_001.v1, Musacu_GSMUA_Achr11T08370_001.v1, Musacu_GSMUA_Achr11T10730_001.v1, Musacu_GSMUA_Achr11T23780_001.v1, Musacu_GSMUA_Achr5T29460_001.v1	Nelnuc_NNU_13047-RA	Nymcol_rna-XM_031642456.1, Nymcol_rna-XM_031639235.1	Orysat_LOC_Os11g01530.1.MSUv7.0, Orysat_LOC_Os12g01530.1.MSUv7.0	Phypat_PAC_32930747, Phypat_PAC_32967028, Phypat_PAC_32902720, Phypat_PAC_32962040, Phypat_PAC_32986162	Poptri_Potri.006G103900.2.v3.1, Poptri_Potri.016G124700.1.v3.1, Poptri_Potri.016G124900.1.v3.1, Poptri_Potri.008G072700.5.v3.1, Poptri_Potri.010G184500.2.v3.1	Sellep_maker-Contig_2-snap-gene-6.59-mRNA-1, Sellep_snap_masked-Contig_1-processed-gene-5.42-mRNA-1, Sellep_snap_masked-Contig_51-processed-gene-0.30-mRNA-1	Selmoe_82847.v1.91, Selmoe_140576.v1.91	Sollyc_Solyc05g052470.2.1.ITAG2.4, Sollyc_Solyc06g050980.2.1.ITAG2.4	Sphfal_Sphfalx0033s0177.1.v0.5, Sphfal_Sphfalx0122s0036.1.v0.5, Sphfal_Sphfalx0157s0034.1.v0.5, Sphfal_Sphfalx0052s0108.1.v0.5	Thecac_Thecc1EG021608t1.CGDv1.1, Thecac_Thecc1EG042448t1.CGDv1.1, Thecac_Thecc1EG042207t1.CGDv1.1	Zeamay_Zm00008a017650_T01.v1.1, Zeamay_Zm00008a036286_T01.v1.1	Zosmar_Zosma114g00950.1.v2.2, Zosmar_Zosma175g00320.1.v2.2
N0.HOG0004774	OG0001451	n1										Cerpur_rna-gnl|WGS_JACMSA|CepurR40.8G013400.1, Cerpur_rna-gnl|WGS_JACMSA|CepurR40.11G137000.1					Entsed_jg12319.t1	Fonant_Foant_10499-RA			Hypcur_jg10806.t1	Isotai_Itaiw_v1_contig_75_t44181-RA.mRNA1	LuncruCUBG_jg10017.t1		Marpolmon_MpmSA2_0131s0160.1	Marpolpol_MppBR5_0085s0190.1	Marpolrud_Mp5g18040.1						Phypat_PAC_32904329					Sphfal_Sphfalx0028s0039.1.v0.5, Sphfal_Sphfalx0152s0035.1.v0.5
N0.HOG0004775	OG0001451	n16																				Isotai_Itaiw_v1_scaffold_5_t04918-RA.mRNA1													Sellep_snap_masked-Contig_342-processed-gene-0.35-mRNA-1
N0.HOG0004776	OG0001451	n19				Antpun_evm.model.utg000188l.567																Isotai_Itaiw_v1_scaffold_47_t27360-RA.mRNA1
N0.HOG0004777	OG0001451	n20				Antpun_evm.model.utg000188l.564																Isotai_Itaiw_v1_scaffold_93_t37138-RA.mRNA1, Isotai_Itaiw_v1_scaffold_116_t39339-RA.mRNA1, Isotai_Itaiw_v1_contig_392_t46786-RA.mRNA1, Isotai_Itaiw_v1_scaffold_26_t18314-RA.mRNA1, Isotai_Itaiw_v1_contig_1_t40574-RA.mRNA1, Isotai_Itaiw_v1_scaffold_31_t21179-RA.mRNA1, Isotai_Itaiw_v1_contig_654_t47582-RA.mRNA1, Isotai_Itaiw_v1_scaffold_15_t12238-RA.mRNA1, Isotai_Itaiw_v1_scaffold_36_t23319-RA.mRNA1, Isotai_Itaiw_v1_scaffold_102_t38074-RA.mRNA1, Isotai_Itaiw_v1_scaffold_26_t18658-RA.mRNA1, Isotai_Itaiw_v1_scaffold_18_t13673-RA.mRNA1, Isotai_Itaiw_v1_scaffold_164_t42063-RA.mRNA1, Isotai_Itaiw_v1_contig_45_t43654-RA.mRNA1, Isotai_Itaiw_v1_scaffold_7_t06838-RA.mRNA1, Isotai_Itaiw_v1_scaffold_178_t42623-RA.mRNA1, Isotai_Itaiw_v1_scaffold_40_t24805-RA.mRNA1
N0.HOG0004778	OG0001451	n37																																		Selmoe_111860.v1.91, Selmoe_446978.v1.91
N0.HOG0004779	OG0001451	n38	Adicap_rna-gnl|WGS_JABFUD|Adc13613.rna	Ambtri_evm_27.model.AmTr_v1.0_scaffold00045.200.v1.0, Ambtri_evm_27.model.AmTr_v1.0_scaffold00035.39.v1.0, Ambtri_evm_27.model.AmTr_v1.0_scaffold00045.316.v1.0	AntagrOXF_evm.model.utg000028l.136, AntagrOXF_evm.model.utg000077l.155	Antpun_evm.model.utg000137l.13, Antpun_evm.model.utg000188l.603	Aqucoe_Aqcoe2G273900.1.v3.1, Aqucoe_Aqcoe6G135700.1.v3.1	Aratha_AT1G02580.1.TAIR10, Aratha_AT4G02020.1.TAIR10, Aratha_AT2G23380.1.TAIR10	Azofil_Azfi_s0020.g015337	Betvul_EL10As5g23539.1, Betvul_EL10Ac5g12042.1	Camsin_rna-XM_028262006.1		Cerric_rna-gnl|WGS_JAIKUY|Ceric.09G065000.1	Cucmel_MELO3C017913.2.1, Cucmel_MELO3C020854.2.1	Cycpan_CYCAS_005147, Cycpan_CYCAS_015263	Daucar_DCAR_025745.v1.0.388, Daucar_DCAR_002893.v1.0.388, Daucar_DCAR_010878.v1.0.388			Ginbil_Gb_22334, Ginbil_Gb_27681, Ginbil_Gb_34683	Helann_HanXRQChr14g0449011.r1.2.494, Helann_HanXRQChr10g0285271.r1.2.494, Helann_HanXRQChr04g0106141.r1.2.494, Helann_HanXRQChr10g0285251.r1.2.494, Helann_HanXRQChr09g0263611.r1.2.494, Helann_HanXRQChr14g0448991.r1.2.494		Isotai_Itaiw_v1_scaffold_6_t06350-RA.mRNA1, Isotai_Itaiw_v1_scaffold_8_t07607-RA.mRNA1	LuncruCUBG_jg11076.t2		Marpolmon_MpmSA2_0364s0010.1, Marpolmon_MpmSA2_0125s0150.1	Marpolpol_MppBR5_0291s0100.1, Marpolpol_MppBR5_0096s0270.1	Marpolrud_Mp5g17740.1, Marpolrud_Mp5g22900.1	Medtru_MtrunA17Chr7g0235081, Medtru_MtrunA17Chr1g0194631, Medtru_MtrunA17Chr7g0270001, Medtru_MtrunA17Chr5g0401921	Musacu_GSMUA_Achr1T24850_001.v1, Musacu_GSMUA_AchrUn_randomT08530_001.v1	Nelnuc_NNU_13878-RA, Nelnuc_NNU_13600-RA, Nelnuc_NNU_17049-RA	Nymcol_rna-XM_031641674.1, Nymcol_rna-XM_031625647.1	Orysat_LOC_Os03g19480.1.MSUv7.0, Orysat_LOC_Os06g16390.1.MSUv7.0		Poptri_Potri.002G195700.2.v3.1, Poptri_Potri.014G120100.5.v3.1, Poptri_Potri.005G140200.1.v3.1, Poptri_Potri.007G045800.1.v3.1			Sollyc_Solyc01g079390.2.1.ITAG2.4, Sollyc_Solyc02g093190.2.1.ITAG2.4, Sollyc_Solyc02g093200.2.1.ITAG2.4, Sollyc_Solyc03g044380.2.1.ITAG2.4		Thecac_Thecc1EG004817t1.CGDv1.1, Thecac_Thecc1EG000655t4.CGDv1.1	Zeamay_Zm00008a001292_T01.v1.1, Zeamay_Zm00008a035450_T01.v1.1, Zeamay_Zm00008a024347_T01.v1.1	Zosmar_Zosma121g00140.1.v2.2, Zosmar_Zosma203g00320.1.v2.2
N0.HOG0004780	OG0001452	n1	Adicap_rna-gnl|WGS_JABFUD|Adc15785.rna	Ambtri_evm_27.model.AmTr_v1.0_scaffold00152.12.v1.0, Ambtri_evm_27.model.AmTr_v1.0_scaffold00017.181.v1.0, Ambtri_evm_27.model.AmTr_v1.0_scaffold00017.182.v1.0	AntagrOXF_evm.model.utg000003l.29.3.5ce34ae8, AntagrOXF_evm.model.utg000038l.116	Antpun_evm.model.utg000124l.224.1.5cc21adb	Aqucoe_Aqcoe5G254300.1.v3.1, Aqucoe_Aqcoe5G254200.1.v3.1, Aqucoe_Aqcoe0306s0001.1.v3.1, Aqucoe_Aqcoe5G254000.1.v3.1, Aqucoe_Aqcoe5G254100.1.v3.1, Aqucoe_Aqcoe5G253500.1.v3.1, Aqucoe_Aqcoe5G253100.1.v3.1, Aqucoe_Aqcoe5G253300.1.v3.1	Aratha_AT1G71695.1.TAIR10		Betvul_EL10Ac1g01603.1, Betvul_EL10Ac1g01598.1, Betvul_EL10Ac1g01601.1	Camsin_rna-XM_028255456.1, Camsin_rna-XM_028250708.1, Camsin_rna-XM_028250710.1, Camsin_rna-XM_028250711.1, Camsin_rna-XM_028250712.1				Cycpan_CYCAS_000773, Cycpan_CYCAS_008496, Cycpan_CYCAS_008494, Cycpan_CYCAS_008495, Cycpan_CYCAS_032675, Cycpan_CYCAS_008472, Cycpan_CYCAS_008473, Cycpan_CYCAS_008478, Cycpan_CYCAS_008476, Cycpan_CYCAS_032677, Cycpan_CYCAS_032739, Cycpan_CYCAS_008479, Cycpan_CYCAS_010731, Cycpan_CYCAS_010735, Cycpan_CYCAS_010736, Cycpan_CYCAS_024786, Cycpan_CYCAS_010730, Cycpan_CYCAS_010732, Cycpan_CYCAS_010737, Cycpan_CYCAS_027512	Daucar_DCAR_014449.v1.0.388, Daucar_DCAR_014450.v1.0.388, Daucar_DCAR_014451.v1.0.388, Daucar_DCAR_001157.v1.0.388, Daucar_DCAR_014452.v1.0.388, Daucar_DCAR_014453.v1.0.388			Ginbil_Gb_37315, Ginbil_Gb_37296, Ginbil_Gb_37294, Ginbil_Gb_37295, Ginbil_Gb_37292, Ginbil_Gb_37299, Ginbil_Gb_37316, Ginbil_Gb_37297, Ginbil_Gb_37312, Ginbil_Gb_37313, Ginbil_Gb_09283	Helann_HanXRQChr10g0278571.r1.2.494, Helann_HanXRQChr01g0001191.r1.2.494, Helann_HanXRQChr05g0162331.r1.2.494, Helann_HanXRQChr02g0042661.r1.2.494, Helann_HanXRQChr10g0278591.r1.2.494		Isotai_Itaiw_v1_scaffold_32_t21370-RA.mRNA1, Isotai_Itaiw_v1_scaffold_31_t20902-RA.mRNA1, Isotai_Itaiw_v1_scaffold_31_t20899-RA.mRNA1, Isotai_Itaiw_v1_scaffold_31_t20901-RA.mRNA1						Medtru_MtrunA17Chr6g0467251, Medtru_MtrunA17Chr6g0467121, Medtru_MtrunA17Chr6g0467161	Musacu_GSMUA_Achr10T15890_001.v1, Musacu_GSMUA_Achr2T20510_001.v1, Musacu_GSMUA_Achr3T02950_001.v1	Nelnuc_NNU_20058-RA, Nelnuc_NNU_06410-RA, Nelnuc_NNU_03396-RA, Nelnuc_NNU_20055-RA		Orysat_LOC_Os01g73220.1.MSUv7.0, Orysat_LOC_Os01g73190.1.MSUv7.0, Orysat_LOC_Os01g73170.1.MSUv7.0, Orysat_LOC_Os01g73200.1.MSUv7.0, Orysat_LOC_Os04g59150.1.MSUv7.0		Poptri_Potri.005G195700.1.v3.1, Poptri_Potri.002G065300.1.v3.1, Poptri_Potri.005G195600.1.v3.1		Selmoe_230656.v1.91	Sollyc_Solyc04g071900.2.1.ITAG2.4, Sollyc_Solyc04g071890.2.1.ITAG2.4		Thecac_Thecc1EG035691t1.CGDv1.1	Zeamay_Zm00008a012664_T01.v1.1, Zeamay_Zm00008a012665_T01.v1.1, Zeamay_Zm00008a006743_T01.v1.1	Zosmar_Zosma375g00100.1.v2.2
N0.HOG0004781	OG0001452	n96													Cycpan_CYCAS_007268				Ginbil_Gb_06035				LuncruCUBG_jg1160.t1, LuncruCUBG_jg1161.t1	Marpal_utg000030g0065041	Marpolmon_MpmSA2_0001s1220.1, Marpolmon_MpmSA2_0001s1230.1	Marpolpol_MppBR5_0119s0140.1, Marpolpol_MppBR5_0119s0160.1	Marpolrud_Mp8g01720.1, Marpolrud_Mp8g01700.1								Sellep_snap_masked-Contig_197-processed-gene-0.10-mRNA-1	Selmoe_177321.v1.91
N0.HOG0004782	OG0001453	n0		Ambtri_evm_27.model.AmTr_v1.0_scaffold00029.148.v1.0			Aqucoe_Aqcoe6G059400.1.v3.1, Aqucoe_Aqcoe4G216300.1.v3.1, Aqucoe_Aqcoe4G216600.1.v3.1, Aqucoe_Aqcoe6G059300.1.v3.1		Azofil_Azfi_s0049.g030821		Camsin_rna-XM_028214573.1, Camsin_rna-XM_028268501.1, Camsin_rna-XM_028268564.1				Cycpan_CYCAS_003478, Cycpan_CYCAS_006809, Cycpan_CYCAS_015071, Cycpan_CYCAS_015074, Cycpan_CYCAS_015073, Cycpan_CYCAS_015062, Cycpan_CYCAS_015066, Cycpan_CYCAS_015072, Cycpan_CYCAS_015065, Cycpan_CYCAS_015075, Cycpan_CYCAS_015061, Cycpan_CYCAS_015070	Daucar_DCAR_029805.v1.0.388, Daucar_DCAR_029806.v1.0.388, Daucar_DCAR_029809.v1.0.388, Daucar_DCAR_028836.v1.0.388, Daucar_DCAR_028837.v1.0.388, Daucar_DCAR_029807.v1.0.388, Daucar_DCAR_029808.v1.0.388			Ginbil_Gb_24312, Ginbil_Gb_24314, Ginbil_Gb_24316, Ginbil_Gb_14126, Ginbil_Gb_22677, Ginbil_Gb_28660, Ginbil_Gb_05744, Ginbil_Gb_28651, Ginbil_Gb_18936, Ginbil_Gb_12819, Ginbil_Gb_28652, Ginbil_Gb_28653, Ginbil_Gb_28659, Ginbil_Gb_28648, Ginbil_Gb_28650, Ginbil_Gb_10875, Ginbil_Gb_10880, Ginbil_Gb_29008, Ginbil_Gb_41606, Ginbil_Gb_09396, Ginbil_Gb_11949, Ginbil_Gb_10836, Ginbil_Gb_10838, Ginbil_Gb_41607	Helann_HanXRQChr15g0495831.r1.2.494, Helann_HanXRQChr16g0525951.r1.2.494, Helann_HanXRQChr16g0526001.r1.2.494, Helann_HanXRQChr05g0132441.r1.2.494, Helann_HanXRQChr05g0129981.r1.2.494, Helann_HanXRQChr07g0193321.r1.2.494, Helann_HanXRQChr14g0443291.r1.2.494, Helann_HanXRQChr14g0443411.r1.2.494, Helann_HanXRQChr15g0463641.r1.2.494, Helann_HanXRQChr05g0132471.r1.2.494, Helann_HanXRQChr13g0423161.r1.2.494, Helann_HanXRQChr13g0423151.r1.2.494, Helann_HanXRQChr13g0423131.r1.2.494, Helann_HanXRQChr13g0423121.r1.2.494, Helann_HanXRQChr07g0193301.r1.2.494, Helann_HanXRQChr05g0132481.r1.2.494, Helann_HanXRQChr05g0132461.r1.2.494, Helann_HanXRQChr07g0189421.r1.2.494, Helann_HanXRQChr07g0192971.r1.2.494, Helann_HanXRQChr07g0192471.r1.2.494, Helann_HanXRQChr03g0080641.r1.2.494, Helann_HanXRQChr17g0543491.r1.2.494, Helann_HanXRQChr07g0191621.r1.2.494, Helann_HanXRQChr17g0543501.r1.2.494, Helann_HanXRQChr03g0080661.r1.2.494, Helann_HanXRQChr17g0543511.r1.2.494, Helann_HanXRQChr14g0443321.r1.2.494, Helann_HanXRQChr14g0443311.r1.2.494, Helann_HanXRQChr14g0443301.r1.2.494, Helann_HanXRQChr05g0132451.r1.2.494, Helann_HanXRQChr06g0176421.r1.2.494, Helann_HanXRQChr05g0132491.r1.2.494, Helann_HanXRQChr07g0190301.r1.2.494, Helann_HanXRQChr07g0190321.r1.2.494, Helann_HanXRQChr05g0132511.r1.2.494								Medtru_MtrunA17Chr3g0109411, Medtru_MtrunA17Chr3g0109501, Medtru_MtrunA17Chr3g0109431, Medtru_MtrunA17Chr3g0109461	Musacu_GSMUA_Achr5T11810_001.v1, Musacu_GSMUA_Achr5T11830_001.v1, Musacu_GSMUA_Achr5T11800_001.v1, Musacu_GSMUA_AchrUn_randomT26930_001.v1		Nymcol_rna-XM_031621677.1	Orysat_LOC_Os11g28104.1.MSUv7.0, Orysat_LOC_Os10g34220.1.MSUv7.0		Poptri_Potri.001G276600.2.v3.1, Poptri_Potri.017G141300.3.v3.1, Poptri_Potri.017G141400.3.v3.1	Sellep_maker-Contig_49-snap-gene-0.56-mRNA-1		Sollyc_Solyc11g011870.1.1.ITAG2.4, Sollyc_Solyc11g011880.1.1.ITAG2.4		Thecac_Thecc1EG001633t1.CGDv1.1, Thecac_Thecc1EG046330t1.CGDv1.1, Thecac_Thecc1EG027822t1.CGDv1.1	Zeamay_Zm00008a019992_T01.v1.1, Zeamay_Zm00008a019991_T01.v1.1
N0.HOG0004783	OG0001454	n0					Aqucoe_Aqcoe1G228600.1.v3.1, Aqucoe_Aqcoe1G225800.1.v3.1, Aqucoe_Aqcoe4G057300.1.v3.1, Aqucoe_Aqcoe4G057400.1.v3.1, Aqucoe_Aqcoe1G225900.1.v3.1, Aqucoe_Aqcoe1G225700.1.v3.1, Aqucoe_Aqcoe1G270800.1.v3.1	Aratha_AT1G16905.1.TAIR10, Aratha_AT1G78850.1.TAIR10, Aratha_AT1G78860.1.TAIR10, Aratha_AT1G78820.1.TAIR10, Aratha_AT1G78830.1.TAIR10		Betvul_EL10Ac3g07269.1, Betvul_EL10Ac4g08338.1	Camsin_rna-XM_028203238.1, Camsin_rna-XM_028203237.1, Camsin_rna-XM_028203261.1, Camsin_rna-XM_028207199.1, Camsin_rna-XM_028217596.1	Cerpur_rna-gnl|WGS_JACMSA|CepurR40.4G179600.1, Cerpur_rna-gnl|WGS_JACMSA|CepurR40.11G156400.1, Cerpur_rna-gnl|WGS_JACMSA|CepurR40.6G194400.1, Cerpur_rna-gnl|WGS_JACMSA|CepurR40.6G053200.1		Cucmel_MELO3C016135.2.1	Cycpan_CYCAS_017709, Cycpan_CYCAS_020905, Cycpan_CYCAS_020906	Daucar_DCAR_027997.v1.0.388, Daucar_DCAR_027998.v1.0.388, Daucar_DCAR_027999.v1.0.388, Daucar_DCAR_017168.v1.0.388, Daucar_DCAR_007947.v1.0.388, Daucar_DCAR_007948.v1.0.388	Entsed_jg7530.t1, Entsed_jg3249.t1	Fonant_Foant_08699-RA	Ginbil_Gb_17925, Ginbil_Gb_17926, Ginbil_Gb_07970	Helann_HanXRQChr17g0558881.r1.2.494, Helann_HanXRQChr17g0564111.r1.2.494, Helann_HanXRQChr17g0564131.r1.2.494, Helann_HanXRQChr17g0564141.r1.2.494, Helann_HanXRQChr17g0564121.r1.2.494, Helann_HanXRQChr11g0330411.r1.2.494, Helann_HanXRQChr11g0331071.r1.2.494, Helann_HanXRQChr17g0558851.r1.2.494, Helann_HanXRQChr06g0167861.r1.2.494, Helann_HanXRQChr06g0167851.r1.2.494, Helann_HanXRQChr17g0558861.r1.2.494	Hypcur_jg28653.t1, Hypcur_jg21180.t1	Isotai_Itaiw_v1_scaffold_158_t41841-RA.mRNA1, Isotai_Itaiw_v1_scaffold_1_t01541-RA.mRNA1, Isotai_Itaiw_v1_scaffold_10_t08562-RA.mRNA1, Isotai_Itaiw_v1_scaffold_10_t09002-RA.mRNA1, Isotai_Itaiw_v1_scaffold_23_t16969-RA.mRNA1, Isotai_Itaiw_v1_scaffold_4_t04764-RA.mRNA1						Medtru_MtrunA17Chr2g0315861, Medtru_MtrunA17Chr2g0315871, Medtru_MtrunA17Chr2g0315841, Medtru_MtrunA17Chr2g0315851	Musacu_GSMUA_Achr6T14500_001.v1	Nelnuc_NNU_20053-RA, Nelnuc_NNU_08522-RA, Nelnuc_NNU_17036-RA, Nelnuc_NNU_08520-RA, Nelnuc_NNU_08519-RA			Phypat_PAC_32964082, Phypat_PAC_32963447, Phypat_PAC_32902884, Phypat_PAC_32914531	Poptri_Potri.011G066200.1.v3.1, Poptri_Potri.001G391000.1.v3.1, Poptri_Potri.010G008932.1.v3.1, Poptri_Potri.010G005900.1.v3.1, Poptri_Potri.010G008866.1.v3.1, Poptri_Potri.001G391200.1.v3.1, Poptri_Potri.001G391300.1.v3.1, Poptri_Potri.011G110300.1.v3.1, Poptri_Potri.011G110200.1.v3.1, Poptri_Potri.011G110000.1.v3.1, Poptri_Potri.011G110500.1.v3.1	Sellep_snap_masked-Contig_63-processed-gene-2.3-mRNA-1, Sellep_snap_masked-Contig_197-processed-gene-0.6-mRNA-1	Selmoe_72390.v1.91, Selmoe_77916.v1.91, Selmoe_427043.v1.91, Selmoe_428537.v1.91, Selmoe_72382.v1.91, Selmoe_404398.v1.91, Selmoe_72389.v1.91, Selmoe_99286.v1.91, Selmoe_105693.v1.91, Selmoe_72392.v1.91, Selmoe_93883.v1.91, Selmoe_121264.v1.91, Selmoe_123124.v1.91, Selmoe_126716.v1.91, Selmoe_426634.v1.91	Sollyc_Solyc02g076830.1.1.ITAG2.4, Sollyc_Solyc07g062480.1.1.ITAG2.4, Sollyc_Solyc07g062490.1.1.ITAG2.4	Sphfal_Sphfalx0027s0122.1.v0.5	Thecac_Thecc1EG029697t1.CGDv1.1, Thecac_Thecc1EG031775t1.CGDv1.1, Thecac_Thecc1EG031776t1.CGDv1.1		Zosmar_Zosma160g00310.1.v2.2, Zosmar_Zosma187g00210.1.v2.2
N0.HOG0004784	OG0001455	n0					Aqucoe_Aqcoe6G230000.1.v3.1, Aqucoe_Aqcoe6G230100.1.v3.1, Aqucoe_Aqcoe7G098500.1.v3.1, Aqucoe_Aqcoe7G098700.1.v3.1	Aratha_AT2G17030.1.TAIR10, Aratha_AT2G17036.1.TAIR10, Aratha_AT5G60060.1.TAIR10, Aratha_AT1G65770.1.TAIR10, Aratha_AT1G57906.1.TAIR10, Aratha_AT2G17690.1.TAIR10, Aratha_AT1G65740.1.TAIR10, Aratha_AT1G65760.1.TAIR10, Aratha_AT4G35733.1.TAIR10, Aratha_AT1G44080.1.TAIR10, Aratha_AT2G26160.1.TAIR10, Aratha_AT3G25750.1.TAIR10, Aratha_AT5G24040.1.TAIR10, Aratha_AT2G16290.1.TAIR10, Aratha_AT2G16300.1.TAIR10		Betvul_EL10Ac9g21314.1, Betvul_EL10Ac2g02955.1, Betvul_EL10Ac5g12228.1, Betvul_EL10Ac9g22285.1, Betvul_EL10Ac6g14323.1	Camsin_rna-XM_028222797.1, Camsin_rna-XM_028215243.1, Camsin_rna-XM_028234319.1			Cucmel_MELO3C013657.2.1, Cucmel_MELO3C005203.2.1, Cucmel_MELO3C007952.2.1, Cucmel_MELO3C007953.2.1		Daucar_DCAR_022831.v1.0.388				Helann_HanXRQChr15g0477851.r1.2.494								Medtru_MtrunA17Chr3g0092331, Medtru_MtrunA17Chr3g0088831, Medtru_MtrunA17Chr4g0010441, Medtru_MtrunA17Chr3g0089041, Medtru_MtrunA17Chr3g0089051, Medtru_MtrunA17Chr3g0096401, Medtru_MtrunA17Chr7g0214521, Medtru_MtrunA17Chr3g0088641, Medtru_MtrunA17Chr3g0088531, Medtru_MtrunA17Chr3g0088541, Medtru_MtrunA17Chr3g0127311, Medtru_MtrunA17Chr1g0170781, Medtru_MtrunA17Chr8g0392121, Medtru_MtrunA17Chr3g0127321, Medtru_MtrunA17Chr8g0351561, Medtru_MtrunA17Chr6g0457521, Medtru_MtrunA17Chr6g0460421, Medtru_MtrunA17Chr6g0460451, Medtru_MtrunA17Chr6g0457541, Medtru_MtrunA17Chr6g0457531, Medtru_MtrunA17Chr6g0457551, Medtru_MtrunA17Chr6g0457511, Medtru_MtrunA17Chr6g0457501, Medtru_MtrunA17Chr6g0449121, Medtru_MtrunA17Chr5g0417881, Medtru_MtrunA17Chr1g0146361, Medtru_MtrunA17Chr1g0146381, Medtru_MtrunA17Chr1g0146371, Medtru_MtrunA17Chr1g0157711, Medtru_MtrunA17Chr1g0146401, Medtru_MtrunA17Chr3g0088931, Medtru_MtrunA17Chr3g0088951, Medtru_MtrunA17Chr3g0088991, Medtru_MtrunA17Chr3g0089001, Medtru_MtrunA17Chr3g0088741, Medtru_MtrunA17Chr3g0088681, Medtru_MtrunA17Chr3g0088691, Medtru_MtrunA17Chr3g0088651, Medtru_MtrunA17Chr3g0088671, Medtru_MtrunA17Chr3g0088711, Medtru_MtrunA17Chr3g0101901, Medtru_MtrunA17Chr3g0088601, Medtru_MtrunA17Chr3g0088631, Medtru_MtrunA17Chr3g0088921, Medtru_MtrunA17Chr3g0088551, Medtru_MtrunA17Chr3g0088581, Medtru_MtrunA17Chr3g0088621, Medtru_MtrunA17Chr3g0088591, Medtru_MtrunA17Chr3g0088721, Medtru_MtrunA17Chr3g0088661, Medtru_MtrunA17Chr3g0088701, Medtru_MtrunA17Chr2g0303111, Medtru_MtrunA17Chr1g0151701, Medtru_MtrunA17Chr1g0151721, Medtru_MtrunA17Chr3g0088841, Medtru_MtrunA17Chr3g0088571, Medtru_MtrunA17Chr3g0088751, Medtru_MtrunA17Chr3g0088561, Medtru_MtrunA17Chr6g0457481, Medtru_MtrunA17Chr8g0371031, Medtru_MtrunA17Chr8g0371101		Nelnuc_NNU_18511-RA				Poptri_Potri.009G140000.1.v3.1, Poptri_Potri.001G277400.1.v3.1, Poptri_Potri.005G105200.1.v3.1, Poptri_Potri.005G105100.2.v3.1, Poptri_Potri.005G105400.1.v3.1, Poptri_Potri.005G104100.1.v3.1, Poptri_Potri.005G105000.1.v3.1			Sollyc_Solyc01g111920.2.1.ITAG2.4, Sollyc_Solyc02g083190.1.1.ITAG2.4, Sollyc_Solyc02g083170.2.1.ITAG2.4, Sollyc_Solyc11g005160.1.1.ITAG2.4		Thecac_Thecc1EG006537t1.CGDv1.1, Thecac_Thecc1EG006535t1.CGDv1.1, Thecac_Thecc1EG006536t1.CGDv1.1
N0.HOG0004785	OG0001456	n0																														Orysat_LOC_Os06g21300.1.MSUv7.0, Orysat_LOC_Os07g34500.1.MSUv7.0, Orysat_LOC_Os02g07620.1.MSUv7.0, Orysat_LOC_Os07g29010.1.MSUv7.0, Orysat_LOC_Os12g40600.1.MSUv7.0, Orysat_LOC_Os03g30390.1.MSUv7.0, Orysat_LOC_Os11g20570.1.MSUv7.0, Orysat_LOC_Os05g51280.1.MSUv7.0, Orysat_LOC_Os08g07350.1.MSUv7.0, Orysat_LOC_Os07g29020.1.MSUv7.0, Orysat_LOC_Os10g27160.1.MSUv7.0, Orysat_LOC_Os11g22770.1.MSUv7.0, Orysat_LOC_Os06g21040.1.MSUv7.0, Orysat_LOC_Os06g29410.1.MSUv7.0, Orysat_LOC_Os03g13890.1.MSUv7.0, Orysat_LOC_Os04g19170.1.MSUv7.0, Orysat_LOC_Os02g34210.1.MSUv7.0, Orysat_LOC_Os08g26930.1.MSUv7.0, Orysat_LOC_Os09g13300.1.MSUv7.0, Orysat_LOC_Os09g20060.1.MSUv7.0, Orysat_LOC_Os09g09900.1.MSUv7.0, Orysat_LOC_Os10g07000.1.MSUv7.0, Orysat_LOC_Os12g23790.1.MSUv7.0, Orysat_LOC_Os08g13140.1.MSUv7.0, Orysat_LOC_Os05g35090.1.MSUv7.0, Orysat_LOC_Os02g40930.1.MSUv7.0, Orysat_LOC_Os03g45490.1.MSUv7.0, Orysat_LOC_Os09g02480.1.MSUv7.0, Orysat_LOC_Os07g32220.1.MSUv7.0, Orysat_LOC_Os08g17210.1.MSUv7.0, Orysat_LOC_Os04g22180.1.MSUv7.0, Orysat_LOC_Os05g32930.1.MSUv7.0, Orysat_LOC_Os04g19180.1.MSUv7.0, Orysat_LOC_Os06g31500.1.MSUv7.0, Orysat_LOC_Os02g34920.1.MSUv7.0, Orysat_LOC_Os06g31580.1.MSUv7.0, Orysat_LOC_Os07g15310.1.MSUv7.0, Orysat_LOC_Os05g10440.1.MSUv7.0, Orysat_LOC_Os11g24090.1.MSUv7.0, Orysat_LOC_Os08g16420.1.MSUv7.0, Orysat_LOC_Os04g25700.1.MSUv7.0, Orysat_LOC_Os07g15300.1.MSUv7.0, Orysat_LOC_Os05g19580.1.MSUv7.0, Orysat_LOC_Os04g13560.1.MSUv7.0, Orysat_LOC_Os10g18710.1.MSUv7.0, Orysat_LOC_Os06g32674.1.MSUv7.0, Orysat_LOC_Os10g18720.1.MSUv7.0, Orysat_LOC_Os12g27650.1.MSUv7.0, Orysat_LOC_Os02g20510.1.MSUv7.0, Orysat_LOC_Os04g19250.1.MSUv7.0, Orysat_LOC_Os11g43260.1.MSUv7.0, Orysat_LOC_Os06g26000.1.MSUv7.0, Orysat_LOC_Os06g26110.1.MSUv7.0, Orysat_LOC_Os06g16760.1.MSUv7.0, Orysat_LOC_Os11g19330.1.MSUv7.0, Orysat_LOC_Os07g15710.1.MSUv7.0, Orysat_LOC_Os10g20480.1.MSUv7.0, Orysat_LOC_Os04g22830.1.MSUv7.0, Orysat_LOC_Os03g33060.1.MSUv7.0, Orysat_LOC_Os08g30440.1.MSUv7.0, Orysat_LOC_Os12g35380.1.MSUv7.0, Orysat_LOC_Os07g13430.1.MSUv7.0, Orysat_LOC_Os11g35530.1.MSUv7.0, Orysat_LOC_Os12g32110.1.MSUv7.0, Orysat_LOC_Os04g20360.1.MSUv7.0, Orysat_LOC_Os12g14170.1.MSUv7.0, Orysat_LOC_Os04g20370.1.MSUv7.0, Orysat_LOC_Os10g26080.1.MSUv7.0, Orysat_LOC_Os10g11650.1.MSUv7.0, Orysat_LOC_Os08g16160.1.MSUv7.0, Orysat_LOC_Os04g28760.1.MSUv7.0, Orysat_LOC_Os05g15020.1.MSUv7.0, Orysat_LOC_Os01g32550.1.MSUv7.0, Orysat_LOC_Os09g16600.1.MSUv7.0, Orysat_LOC_Os08g31380.1.MSUv7.0, Orysat_LOC_Os04g24940.1.MSUv7.0, Orysat_LOC_Os07g24010.1.MSUv7.0, Orysat_LOC_Os06g37850.1.MSUv7.0, Orysat_LOC_Os03g37736.1.MSUv7.0, Orysat_LOC_Os10g23960.1.MSUv7.0, Orysat_LOC_Os04g08480.1.MSUv7.0, Orysat_LOC_Os05g28430.1.MSUv7.0, Orysat_LOC_Os10g25750.1.MSUv7.0, Orysat_LOC_Os05g38450.1.MSUv7.0, Orysat_LOC_Os08g31390.1.MSUv7.0, Orysat_LOC_Os03g14490.1.MSUv7.0, Orysat_LOC_Os06g22890.1.MSUv7.0, Orysat_LOC_Os10g17980.1.MSUv7.0, Orysat_LOC_Os05g11080.1.MSUv7.0, Orysat_LOC_Os11g19200.1.MSUv7.0, Orysat_LOC_Os03g45480.1.MSUv7.0, Orysat_LOC_Os12g26990.1.MSUv7.0, Orysat_LOC_Os06g21080.1.MSUv7.0, Orysat_LOC_Os07g29030.1.MSUv7.0, Orysat_LOC_Os10g23950.1.MSUv7.0, Orysat_LOC_Os03g37742.1.MSUv7.0, Orysat_LOC_Os10g23970.1.MSUv7.0, Orysat_LOC_Os12g25530.1.MSUv7.0, Orysat_LOC_Os09g02490.1.MSUv7.0, Orysat_LOC_Os03g57820.1.MSUv7.0, Orysat_LOC_Os10g04140.1.MSUv7.0, Orysat_LOC_Os02g28250.1.MSUv7.0, Orysat_LOC_Os11g23020.1.MSUv7.0, Orysat_LOC_Os10g27150.1.MSUv7.0, Orysat_LOC_Os11g26100.1.MSUv7.0, Orysat_LOC_Os07g18520.1.MSUv7.0, Orysat_LOC_Os10g14120.1.MSUv7.0, Orysat_LOC_Os09g04000.1.MSUv7.0, Orysat_LOC_Os11g33020.1.MSUv7.0
N0.HOG0004786	OG0001457	n1	Adicap_rna-gnl|WGS_JABFUD|Adc02925.rna	Ambtri_evm_27.model.AmTr_v1.0_scaffold00109.66.v1.0, Ambtri_evm_27.model.AmTr_v1.0_scaffold00109.67.v1.0	AntagrOXF_evm.model.utg000001l.181.2.5ce57d45	Antpun_evm.model.utg000188l.66	Aqucoe_Aqcoe7G169400.1.v3.1	Aratha_AT4G29010.1.TAIR10	Azofil_Azfi_s0256.g060521	Betvul_EL10Ac8g18444.1	Camsin_rna-XM_028221541.1	Cerpur_rna-gnl|WGS_JACMSA|CepurR40.9G006400.1	Cerric_rna-gnl|WGS_JAIKUY|Ceric.04G080700.4	Cucmel_MELO3C004565.2.1	Cycpan_CYCAS_012550	Daucar_DCAR_028698.v1.0.388	Entsed_jg1364.t1	Fonant_Foant_07108-RA	Ginbil_Gb_20825, Ginbil_Gb_20831, Ginbil_Gb_20832, Ginbil_Gb_20830	Helann_HanXRQChr03g0061501.r1.2.494, Helann_HanXRQChr10g0318651.r1.2.494, Helann_HanXRQChr12g0355031.r1.2.494	Hypcur_jg18932.t1	Isotai_Itaiw_v1_scaffold_46_t27267-RA.mRNA1, Isotai_Itaiw_v1_scaffold_55_t30058-RA.mRNA1	LuncruCUBG_jg10800.t1	Marpal_utg000012g0031481	Marpolmon_MpmSA2_0265s0170.1	Marpolpol_MppBR5_0407s0130.1	Marpolrud_Mp5g19260.1	Medtru_MtrunA17Chr6g0485841	Musacu_GSMUA_Achr7T14420_001.v1, Musacu_GSMUA_Achr8T19760_001.v1	Nelnuc_NNU_26143-RA	Nymcol_rna-XM_031639876.1	Orysat_LOC_Os02g17390.1.MSUv7.0	Phypat_PAC_32924906, Phypat_PAC_32933204	Poptri_Potri.018G082900.4.v3.1	Sellep_maker-Contig_53-snap-gene-2.100-mRNA-1	Selmoe_168461.v1.91	Sollyc_Solyc08g068390.2.1.ITAG2.4, Sollyc_Solyc07g019670.2.1.ITAG2.4, Sollyc_Solyc12g007170.1.1.ITAG2.4	Sphfal_Sphfalx0165s0004.1.v0.5	Thecac_Thecc1EG037160t1.CGDv1.1, Thecac_Thecc1EG037853t1.CGDv1.1, Thecac_Thecc1EG037854t1.CGDv1.1	Zeamay_Zm00008a018384_T01.v1.1	Zosmar_Zosma38g00040.1.v2.2, Zosmar_Zosma5g00220.1.v2.2
N0.HOG0004787	OG0001457	n53	Adicap_rna-gnl|WGS_JABFUD|Adc13830.rna, Adicap_rna-gnl|WGS_JABFUD|Adc08664.rna, Adicap_rna-gnl|WGS_JABFUD|Adc08668.rna, Adicap_rna-gnl|WGS_JABFUD|Adc12948.rna	Ambtri_evm_27.model.AmTr_v1.0_scaffold00045.239.v1.0	AntagrOXF_evm.model.utg000018l.306	Antpun_evm.model.utg000051l.274	Aqucoe_Aqcoe5G090700.1.v3.1	Aratha_AT3G06860.1.TAIR10	Azofil_Azfi_s0143.g051449	Betvul_EL10Ac3g06630.1	Camsin_rna-XM_028236781.1	Cerpur_rna-gnl|WGS_JACMSA|CepurR40.3G261500.1	Cerric_rna-gnl|WGS_JAIKUY|Ceric.02G107100.1, Cerric_rna-gnl|WGS_JAIKUY|Ceric.02G107300.1	Cucmel_MELO3C021318.2.1, Cucmel_MELO3C021326.2.1	Cycpan_CYCAS_000458, Cycpan_CYCAS_000459, Cycpan_CYCAS_009293	Daucar_DCAR_027059.v1.0.388, Daucar_DCAR_030511.v1.0.388, Daucar_DCAR_002848.v1.0.388	Entsed_jg8297.t1	Fonant_Foant_01410-RA	Ginbil_Gb_29566, Ginbil_Gb_34600	Helann_HanXRQChr03g0089451.r1.2.494, Helann_HanXRQChr13g0418991.r1.2.494	Hypcur_jg15482.t1		LuncruCUBG_jg14480.t1	Marpal_utg000009g0019291			Marpolrud_Mp5g06190.1	Medtru_MtrunA17Chr2g0295671, Medtru_MtrunA17Chr4g0067521	Musacu_GSMUA_Achr2T01720_001.v1, Musacu_GSMUA_Achr3T24070_001.v1	Nelnuc_NNU_14022-RA	Nymcol_rna-XM_031641791.1	Orysat_LOC_Os05g29880.3.MSUv7.0, Orysat_LOC_Os05g06300.1.MSUv7.0, Orysat_LOC_Os01g24680.1.MSUv7.0	Phypat_PAC_32968366	Poptri_Potri.008G220400.1.v3.1, Poptri_Potri.010G011900.4.v3.1		Selmoe_439712.v1.91	Sollyc_Solyc01g066620.2.1.ITAG2.4, Sollyc_Solyc12g099440.1.1.ITAG2.4, Sollyc_Solyc06g009160.2.1.ITAG2.4	Sphfal_Sphfalx0105s0053.1.v0.5	Thecac_Thecc1EG021238t1.CGDv1.1, Thecac_Thecc1EG004687t1.CGDv1.1	Zeamay_Zm00008a025602_T01.v1.1, Zeamay_Zm00008a030511_T01.v1.1	Zosmar_Zosma200g00110.1.v2.2
N0.HOG0004788	OG0001458	n0	Adicap_rna-gnl|WGS_JABFUD|Adc08823.rna, Adicap_rna-gnl|WGS_JABFUD|Adc22579.rna, Adicap_rna-gnl|WGS_JABFUD|Adc12621.rna, Adicap_rna-gnl|WGS_JABFUD|Adc26192.rna, Adicap_rna-gnl|WGS_JABFUD|Adc04967.rna, Adicap_rna-gnl|WGS_JABFUD|Adc10882.rna, Adicap_rna-gnl|WGS_JABFUD|Adc10883.rna	Ambtri_evm_27.model.AmTr_v1.0_scaffold00016.310.v1.0, Ambtri_evm_27.model.AmTr_v1.0_scaffold00024.137.v1.0	AntagrOXF_evm.model.utg000127l.1	Antpun_evm.model.utg000091l.57	Aqucoe_Aqcoe3G434100.1.v3.1, Aqucoe_Aqcoe5G311300.1.v3.1	Aratha_AT1G09590.1.TAIR10, Aratha_AT1G09690.1.TAIR10, Aratha_AT1G57660.1.TAIR10, Aratha_AT1G57860.1.TAIR10	Azofil_Azfi_s0509.g074695, Azofil_Azfi_s0204.g057708, Azofil_Azfi_s0437.g069961, Azofil_Azfi_s0011.g012518, Azofil_Azfi_s0165.g054347, Azofil_Azfi_s0015.g013935	Betvul_EL10Ac3g06868.1	Camsin_rna-XM_028249838.1, Camsin_rna-XM_028239451.1, Camsin_rna-XM_028239452.1, Camsin_rna-XM_028239484.1	Cerpur_rna-gnl|WGS_JACMSA|CepurR40.1G223500.1, Cerpur_rna-gnl|WGS_JACMSA|CepurR40.1G224600.1, Cerpur_rna-gnl|WGS_JACMSA|CepurR40.1G076400.1	Cerric_rna-gnl|WGS_JAIKUY|Ceric.10G032200.1, Cerric_rna-gnl|WGS_JAIKUY|Ceric.24G006900.1, Cerric_rna-gnl|WGS_JAIKUY|Ceric.07G094100.1, Cerric_rna-gnl|WGS_JAIKUY|Ceric.37G066400.1, Cerric_rna-gnl|WGS_JAIKUY|Ceric.37G066500.1, Cerric_rna-gnl|WGS_JAIKUY|Ceric.02G106400.1, Cerric_rna-gnl|WGS_JAIKUY|Ceric.02G106500.1	Cucmel_MELO3C009600.2.1	Cycpan_CYCAS_020470	Daucar_DCAR_009692.v1.0.388, Daucar_DCAR_013663.v1.0.388	Entsed_jg5618.t1, Entsed_jg5616.t1, Entsed_jg5617.t1, Entsed_jg4241.t1	Fonant_Foant_00570-RA, Fonant_Foant_07402-RA, Fonant_Foant_10595-RA	Ginbil_Gb_09077, Ginbil_Gb_13524	Helann_HanXRQChr09g0252901.r1.2.494, Helann_HanXRQChr14g0438341.r1.2.494, Helann_HanXRQChr04g0123221.r1.2.494, Helann_HanXRQChr09g0238371.r1.2.494	Hypcur_jg22309.t1, Hypcur_jg22229.t1, Hypcur_jg22230.t1, Hypcur_jg23948.t1	Isotai_Itaiw_v1_contig_129_t44960-RA.mRNA1, Isotai_Itaiw_v1_scaffold_27_t18774-RA.mRNA1, Isotai_Itaiw_v1_scaffold_60_t31652-RA.mRNA1	LuncruCUBG_jg5918.t1	Marpal_utg000138g0173881	Marpolmon_MpmSA2_0017s0680.1	Marpolpol_MppBR5_0397s0110.1	Marpolrud_Mp6g01390.1	Medtru_MtrunA17Chr1g0183851, Medtru_MtrunA17Chr7g0268461	Musacu_GSMUA_Achr1T01040_001.v1, Musacu_GSMUA_Achr4T26620_001.v1, Musacu_GSMUA_Achr5T15650_001.v1, Musacu_GSMUA_Achr2T10130_001.v1, Musacu_GSMUA_Achr5T13020_001.v1	Nelnuc_NNU_01798-RA, Nelnuc_NNU_02977-RA, Nelnuc_NNU_05726-RA, Nelnuc_NNU_01861-RA	Nymcol_rna-XM_031626812.1, Nymcol_rna-XM_031624830.1	Orysat_LOC_Os03g04750.1.MSUv7.0, Orysat_LOC_Os10g32820.1.MSUv7.0	Phypat_PAC_32920411, Phypat_PAC_32973224, Phypat_PAC_32944655, Phypat_PAC_32929950	Poptri_Potri.006G195400.1.v3.1, Poptri_Potri.016G061100.1.v3.1, Poptri_Potri.001G071100.1.v3.1, Poptri_Potri.003G159500.1.v3.1	Sellep_maker-Contig_2-snap-gene-12.91-mRNA-1	Selmoe_170832.v1.91	Sollyc_Solyc10g078960.1.1.ITAG2.4, Sollyc_Solyc10g080590.1.1.ITAG2.4	Sphfal_Sphfalx0053s0135.1.v0.5, Sphfal_Sphfalx0102s0055.1.v0.5, Sphfal_Sphfalx0102s0066.1.v0.5, Sphfal_Sphfalx0039s0029.1.v0.5, Sphfal_Sphfalx0040s0194.1.v0.5	Thecac_Thecc1EG021775t1.CGDv1.1, Thecac_Thecc1EG024987t1.CGDv1.1, Thecac_Thecc1EG024986t1.CGDv1.1	Zeamay_Zm00008a036084_T01.v1.1, Zeamay_Zm00008a000316_T01.v1.1, Zeamay_Zm00008a004222_T01.v1.1, Zeamay_Zm00008a020063_T01.v1.1	Zosmar_Zosma19g00220.1.v2.2, Zosmar_Zosma40g00230.1.v2.2
N0.HOG0004789	OG0001459	n1	Adicap_rna-gnl|WGS_JABFUD|Adc19051.rna, Adicap_rna-gnl|WGS_JABFUD|Adc17054.rna						Azofil_Azfi_s0004.g008866	Betvul_EL10Ac1g01269.1, Betvul_EL10Ac1g01688.1			Cerric_rna-gnl|WGS_JAIKUY|Ceric.27G059000.1										LuncruCUBG_jg18923.t1	Marpal_utg000126g0169171	Marpolmon_MpmSA2_0071s0440.1	Marpolpol_MppBR5_0185s0160.1	Marpolrud_Mp2g11030.1
N0.HOG0004790	OG0001459	n11	Adicap_rna-gnl|WGS_JABFUD|Adc09686.rna	Ambtri_evm_27.model.AmTr_v1.0_scaffold00079.52.v1.0, Ambtri_evm_27.model.AmTr_v1.0_scaffold00003.354.v1.0	AntagrOXF_evm.model.utg000083l.70	Antpun_evm.model.utg000058l.51	Aqucoe_Aqcoe3G035300.1.v3.1, Aqucoe_Aqcoe1G331800.1.v3.1, Aqucoe_Aqcoe6G136400.1.v3.1, Aqucoe_Aqcoe1G331900.1.v3.1, Aqucoe_Aqcoe6G136200.1.v3.1	Aratha_AT1G68290.1.TAIR10, Aratha_AT1G11190.1.TAIR10, Aratha_AT4G21585.1.TAIR10, Aratha_AT4G21590.1.TAIR10, Aratha_AT4G21600.1.TAIR10	Azofil_Azfi_s0557.g076891, Azofil_Azfi_s2721.g112777, Azofil_Azfi_s0880.g091023	Betvul_EL10Ac1g01687.1, Betvul_EL10Ac7g17796.1, Betvul_EL10Ac8g20628.1	Camsin_rna-XM_028262222.1, Camsin_rna-XM_028267293.1, Camsin_rna-XM_028240534.1	Cerpur_rna-gnl|WGS_JACMSA|CepurR40.4G148000.1, Cerpur_rna-gnl|WGS_JACMSA|CepurR40.7G016800.1, Cerpur_rna-gnl|WGS_JACMSA|CepurR40.10G006600.1	Cerric_rna-gnl|WGS_JAIKUY|Ceric.29G084900.1, Cerric_rna-gnl|WGS_JAIKUY|Ceric.29G085500.1, Cerric_rna-gnl|WGS_JAIKUY|Ceric.29G085600.1	Cucmel_MELO3C012257.2.1, Cucmel_MELO3C002562.2.1, Cucmel_MELO3C004715.2.1	Cycpan_CYCAS_024263, Cycpan_CYCAS_024264, Cycpan_CYCAS_024265	Daucar_DCAR_023652.v1.0.388, Daucar_DCAR_008956.v1.0.388, Daucar_DCAR_028125.v1.0.388, Daucar_DCAR_028127.v1.0.388, Daucar_DCAR_028128.v1.0.388	Entsed_jg5320.t1, Entsed_jg17484.t1	Fonant_Foant_08544-RA	Ginbil_Gb_25885	Helann_HanXRQChr17g0567581.r1.2.494, Helann_HanXRQChr16g0517971.r1.2.494, Helann_HanXRQChr11g0341621.r1.2.494	Hypcur_jg22669.t1, Hypcur_jg26124.t1	Isotai_Itaiw_v1_scaffold_11_t09741-RA.mRNA1, Isotai_Itaiw_v1_scaffold_21_t15139-RA.mRNA1	LuncruCUBG_jg2432.t1		Marpolmon_MpmSA2_0236s0190.1	Marpolpol_MppBR5_0262s0250.1	Marpolrud_Mp4g07120.1	Medtru_MtrunA17Chr1g0209691, Medtru_MtrunA17Chr5g0423341, Medtru_MtrunA17Chr5g0423351, Medtru_MtrunA17Chr2g0281321, Medtru_MtrunA17Chr1g0170511, Medtru_MtrunA17Chr4g0048061	Musacu_GSMUA_Achr10T25450_001.v1, Musacu_GSMUA_Achr8T07490_001.v1, Musacu_GSMUA_Achr1T21000_001.v1	Nelnuc_NNU_25743-RA, Nelnuc_NNU_19653-RA, Nelnuc_NNU_09318-RA	Nymcol_rna-XM_031633749.1, Nymcol_rna-XM_031644804.1, Nymcol_rna-XM_031622229.1, Nymcol_rna-XM_031622250.1, Nymcol_rna-XM_031622268.1	Orysat_LOC_Os01g03740.1.MSUv7.0, Orysat_LOC_Os04g54390.1.MSUv7.0, Orysat_LOC_Os04g55850.1.MSUv7.0, Orysat_LOC_Os01g03730.1.MSUv7.0	Phypat_PAC_32900467, Phypat_PAC_32929537	Poptri_Potri.010G123500.2.v3.1, Poptri_Potri.011G044500.1.v3.1, Poptri_Potri.011G044400.1.v3.1	Sellep_maker-Contig_204-snap-gene-0.94-mRNA-1	Selmoe_98354.v1.91, Selmoe_84536.v1.91	Sollyc_Solyc05g009430.2.1.ITAG2.4, Sollyc_Solyc02g078910.2.1.ITAG2.4, Sollyc_Solyc02g078920.2.1.ITAG2.4	Sphfal_Sphfalx0048s0013.1.v0.5, Sphfal_Sphfalx0057s0116.1.v0.5	Thecac_Thecc1EG009671t1.CGDv1.1, Thecac_Thecc1EG029962t1.CGDv1.1, Thecac_Thecc1EG029963t1.CGDv1.1	Zeamay_Zm00008a004017_T01.v1.1, Zeamay_Zm00008a006096_T01.v1.1, Zeamay_Zm00008a030032_T01.v1.1	Zosmar_Zosma114g00340.1.v2.2
N0.HOG0004791	OG0001460	n0	Adicap_rna-gnl|WGS_JABFUD|Adc07135.rna, Adicap_rna-gnl|WGS_JABFUD|Adc28951.rna, Adicap_rna-gnl|WGS_JABFUD|Adc20662.rna, Adicap_rna-gnl|WGS_JABFUD|Adc06217.rna	Ambtri_evm_27.model.AmTr_v1.0_scaffold00054.67.v1.0, Ambtri_evm_27.model.AmTr_v1.0_scaffold00022.327.v1.0	AntagrOXF_evm.model.utg000027l.84	Antpun_evm.model.utg000053l.37	Aqucoe_Aqcoe2G334000.1.v3.1, Aqucoe_Aqcoe1G028100.1.v3.1	Aratha_AT3G25250.1.TAIR10, Aratha_AT4G13000.1.TAIR10, Aratha_AT1G51170.1.TAIR10, Aratha_AT3G20830.1.TAIR10	Azofil_Azfi_s0104.g044775, Azofil_Azfi_s0091.g042956	Betvul_EL10Ac3g07215.1, Betvul_EL10Ac7g17975.1, Betvul_EL10Ac4g10302.1	Camsin_rna-XM_028233304.1, Camsin_rna-XM_028234996.1, Camsin_rna-XM_028206408.1, Camsin_rna-XM_028223465.1, Camsin_rna-XM_028248944.1		Cerric_rna-gnl|WGS_JAIKUY|Ceric.38G041300.1, Cerric_rna-gnl|WGS_JAIKUY|Ceric.38G041700.1, Cerric_rna-gnl|WGS_JAIKUY|Ceric.38G039600.1, Cerric_rna-gnl|WGS_JAIKUY|Ceric.38G039500.1, Cerric_rna-gnl|WGS_JAIKUY|Ceric.38G039700.1, Cerric_rna-gnl|WGS_JAIKUY|Ceric.06G065400.1	Cucmel_MELO3C021090.2.1, Cucmel_MELO3C014610.2.1	Cycpan_CYCAS_006344, Cycpan_CYCAS_029677, Cycpan_CYCAS_004432, Cycpan_CYCAS_017667, Cycpan_CYCAS_029428, Cycpan_CYCAS_029430, Cycpan_CYCAS_014041, Cycpan_CYCAS_014038, Cycpan_CYCAS_014040, Cycpan_CYCAS_014039, Cycpan_CYCAS_014035, Cycpan_CYCAS_027744	Daucar_DCAR_012689.v1.0.388, Daucar_DCAR_002053.v1.0.388			Ginbil_Gb_07944, Ginbil_Gb_06078, Ginbil_Gb_28669, Ginbil_Gb_41169, Ginbil_Gb_00958, Ginbil_Gb_17384, Ginbil_Gb_37828	Helann_HanXRQChr04g0110211.r1.2.494, Helann_HanXRQChr08g0231741.r1.2.494, Helann_HanXRQChr06g0172201.r1.2.494, Helann_HanXRQChr04g0112381.r1.2.494, Helann_HanXRQChr04g0107921.r1.2.494, Helann_HanXRQChr04g0107931.r1.2.494, Helann_HanXRQChr07g0197311.r1.2.494, Helann_HanXRQChr13g0403961.r1.2.494		Isotai_Itaiw_v1_scaffold_50_t28768-RA.mRNA1, Isotai_Itaiw_v1_scaffold_50_t28771-RA.mRNA1, Isotai_Itaiw_v1_scaffold_98_t37695-RA.mRNA1	LuncruCUBG_jg5272.t1	Marpal_utg000014g0036401	Marpolmon_MpmSA2_0000s0980.1	Marpolpol_MppBR5_0009s0570.1	Marpolrud_Mp6g08530.1	Medtru_MtrunA17Chr7g0234641, Medtru_MtrunA17Chr8g0338741, Medtru_MtrunA17Chr2g0329011, Medtru_MtrunA17Chr4g0032761	Musacu_GSMUA_Achr9T07870_001.v1, Musacu_GSMUA_AchrUn_randomT26290_001.v1, Musacu_GSMUA_Achr5T22330_001.v1, Musacu_GSMUA_Achr7T02080_001.v1	Nelnuc_NNU_20857-RA, Nelnuc_NNU_02796-RA, Nelnuc_NNU_08331-RA, Nelnuc_NNU_16515-RA	Nymcol_rna-XM_031634128.1	Orysat_LOC_Os04g41160.1.MSUv7.0, Orysat_LOC_Os02g39090.1.MSUv7.0, Orysat_LOC_Os09g31210.1.MSUv7.0, Orysat_LOC_Os08g39460.1.MSUv7.0		Poptri_Potri.002G248900.1.v3.1, Poptri_Potri.001G018300.1.v3.1, Poptri_Potri.003G205800.1.v3.1	Sellep_snap_masked-Contig_19-processed-gene-1.22-mRNA-1	Selmoe_22946.v1.91, Selmoe_102667.v1.91	Sollyc_Solyc09g056430.2.1.ITAG2.4, Sollyc_Solyc11g061720.1.1.ITAG2.4	Sphfal_Sphfalx0060s0037.1.v0.5, Sphfal_Sphfalx0087s0036.1.v0.5	Thecac_Thecc1EG002718t1.CGDv1.1, Thecac_Thecc1EG040568t2.CGDv1.1	Zeamay_Zm00008a007027_T01.v1.1, Zeamay_Zm00008a038150_T01.v1.1, Zeamay_Zm00008a028370_T01.v1.1, Zeamay_Zm00008a022257_T01.v1.1, Zeamay_Zm00008a009117_T01.v1.1, Zeamay_Zm00008a028421_T01.v1.1, Zeamay_Zm00008a003213_T01.v1.1	Zosmar_Zosma166g00670.1.v2.2, Zosmar_Zosma2g00540.1.v2.2, Zosmar_Zosma138g00200.1.v2.2
N0.HOG0004792	OG0001461	n0	Adicap_rna-gnl|WGS_JABFUD|Adc04197.rna, Adicap_rna-gnl|WGS_JABFUD|Adc22889.rna	Ambtri_evm_27.model.AmTr_v1.0_scaffold00111.73.v1.0, Ambtri_evm_27.model.AmTr_v1.0_scaffold00026.102.v1.0, Ambtri_evm_27.model.AmTr_v1.0_scaffold00019.228.v1.0	AntagrOXF_evm.model.utg000077l.339	Antpun_evm.model.utg000188l.423	Aqucoe_Aqcoe3G270300.1.v3.1, Aqucoe_Aqcoe6G163200.1.v3.1, Aqucoe_Aqcoe0680s0001.1.v3.1, Aqucoe_Aqcoe7G329300.1.v3.1	Aratha_AT5G51180.1.TAIR10, Aratha_AT1G10040.1.TAIR10, Aratha_AT4G25770.1.TAIR10	Azofil_Azfi_s0033.g025070, Azofil_Azfi_s0081.g038538, Azofil_Azfi_s0001.g000105	Betvul_EL10Ac3g05879.1, Betvul_EL10Ac1g02331.1, Betvul_EL10Ac8g18264.1	Camsin_rna-XM_028198101.1, Camsin_rna-XM_028242786.1, Camsin_rna-XM_028220351.1, Camsin_rna-XM_028255591.1, Camsin_rna-XM_028196207.1	Cerpur_rna-gnl|WGS_JACMSA|CepurR40.6G158000.1, Cerpur_rna-gnl|WGS_JACMSA|CepurR40.10G065000.1	Cerric_rna-gnl|WGS_JAIKUY|Ceric.10G017800.1, Cerric_rna-gnl|WGS_JAIKUY|Ceric.08G011600.1, Cerric_rna-gnl|WGS_JAIKUY|Ceric.1Z085800.1, Cerric_rna-gnl|WGS_JAIKUY|Ceric.07G095700.1	Cucmel_MELO3C017647.2.1, Cucmel_MELO3C003480.2.1, Cucmel_MELO3C017498.2.1	Cycpan_CYCAS_004083, Cycpan_CYCAS_030606	Daucar_DCAR_018077.v1.0.388, Daucar_DCAR_019340.v1.0.388, Daucar_DCAR_009540.v1.0.388, Daucar_DCAR_020041.v1.0.388, Daucar_DCAR_017957.v1.0.388	Entsed_jg17156.t1, Entsed_jg17148.t1	Fonant_Foant_09990-RA, Fonant_Foant_08838-RA, Fonant_Foant_04084-RA	Ginbil_Gb_21642	Helann_HanXRQChr07g0205551.r1.2.494, Helann_HanXRQChr08g0223221.r1.2.494, Helann_HanXRQChr02g0045981.r1.2.494, Helann_HanXRQChr15g0485471.r1.2.494, Helann_HanXRQChr03g0069031.r1.2.494, Helann_HanXRQChr05g0136771.r1.2.494	Hypcur_jg25584.t1, Hypcur_jg25627.t1	Isotai_Itaiw_v1_scaffold_5_t05363-RC.mRNA1, Isotai_Itaiw_v1_scaffold_5_t05363-RB.mRNA1, Isotai_Itaiw_v1_scaffold_5_t05363-RA.mRNA1	LuncruCUBG_jg5260.t1, LuncruCUBG_jg8413.t1	Marpal_utg000142g0176601	Marpolmon_MpmSA2_0321s0140.1	Marpolpol_MppBR5_0094s0460.1	Marpolrud_Mp1g01320.1	Medtru_MtrunA17Chr1g0170451, Medtru_MtrunA17Chr3g0140681, Medtru_MtrunA17Chr7g0214251, Medtru_MtrunA17Chr0c06g0493481, Medtru_MtrunA17Chr4g0072801	Musacu_GSMUA_Achr5T15490_001.v1, Musacu_GSMUA_Achr7T06920_001.v1, Musacu_GSMUA_Achr2T12000_001.v1, Musacu_GSMUA_Achr4T28970_001.v1, Musacu_GSMUA_Achr3T30660_001.v1, Musacu_GSMUA_Achr5T04770_001.v1, Musacu_GSMUA_Achr9T13600_001.v1	Nelnuc_NNU_06359-RA, Nelnuc_NNU_09670-RA	Nymcol_rna-XM_031626904.1, Nymcol_rna-XM_031645753.1, Nymcol_rna-XM_031649456.1	Orysat_LOC_Os02g43850.1.MSUv7.0, Orysat_LOC_Os08g04810.1.MSUv7.0, Orysat_LOC_Os03g51670.1.MSUv7.0, Orysat_LOC_Os02g54580.1.MSUv7.0, Orysat_LOC_Os08g34750.1.MSUv7.0	Phypat_PAC_32925979	Poptri_Potri.001G079400.4.v3.1, Poptri_Potri.003G151300.2.v3.1, Poptri_Potri.002G113000.2.v3.1, Poptri_Potri.T093700.3.v3.1	Sellep_maker-Contig_11-snap-gene-1.43-mRNA-1	Selmoe_107416.v1.91	Sollyc_Solyc03g093510.2.1.ITAG2.4, Sollyc_Solyc05g052020.2.1.ITAG2.4, Sollyc_Solyc04g077180.1.1.ITAG2.4, Sollyc_Solyc07g006690.2.1.ITAG2.4	Sphfal_Sphfalx0118s0058.1.v0.5	Thecac_Thecc1EG014855t1.CGDv1.1, Thecac_Thecc1EG034623t1.CGDv1.1, Thecac_Thecc1EG038871t1.CGDv1.1	Zeamay_Zm00008a022512_T01.v1.1, Zeamay_Zm00008a005057_T01.v1.1, Zeamay_Zm00008a023205_T01.v1.1, Zeamay_Zm00008a003701_T01.v1.1	Zosmar_Zosma267g00120.1.v2.2, Zosmar_Zosma256g00040.1.v2.2, Zosmar_Zosma58g00160.1.v2.2
N0.HOG0004793	OG0001462	n1	Adicap_rna-gnl|WGS_JABFUD|Adc13205.rna	Ambtri_evm_27.model.AmTr_v1.0_scaffold00022.53.v1.0	AntagrOXF_evm.model.utg000087l.106	Antpun_evm.model.utg000038l.39		Aratha_AT3G11900.1.TAIR10	Azofil_Azfi_s0247.g060084			Cerpur_rna-gnl|WGS_JACMSA|CepurR40.7G004900.1, Cerpur_rna-gnl|WGS_JACMSA|CepurR40.10G136300.1	Cerric_rna-gnl|WGS_JAIKUY|Ceric.22G007200.1, Cerric_rna-gnl|WGS_JAIKUY|Ceric.11G028900.1	Cucmel_MELO3C008789.2.1	Cycpan_CYCAS_013306, Cycpan_CYCAS_026559, Cycpan_CYCAS_026560		Entsed_jg25425.t1	Fonant_Foant_01707-RA	Ginbil_Gb_34829		Hypcur_jg7057.t1	Isotai_Itaiw_v1_scaffold_26_t18258-RA.mRNA1, Isotai_Itaiw_v1_scaffold_26_t18262-RA.mRNA1, Isotai_Itaiw_v1_scaffold_26_t18263-RA.mRNA1, Isotai_Itaiw_v1_scaffold_4_t04563-RA.mRNA1	LuncruCUBG_jg1277.t1	Marpal_utg000049g0086631	Marpolmon_MpmSA2_0022s0990.1	Marpolpol_MppBR5_0171s0050.1	Marpolrud_Mp8g06260.1	Medtru_MtrunA17Chr7g0268151	Musacu_GSMUA_Achr1T27890_001.v1, Musacu_GSMUA_Achr1T27880_001.v1	Nelnuc_NNU_01275-RA, Nelnuc_NNU_18556-RA	Nymcol_rna-XM_031628951.1	Orysat_LOC_Os03g60260.1.MSUv7.0, Orysat_LOC_Os07g12770.1.MSUv7.0	Phypat_PAC_32927616, Phypat_PAC_32982908	Poptri_Potri.016G064500.1.v3.1	Sellep_maker-Contig_75-snap-gene-0.68-mRNA-1	Selmoe_64916.v1.91		Sphfal_Sphfalx0066s0051.1.v0.5	Thecac_Thecc1EG025049t1.CGDv1.1	Zeamay_Zm00008a027127_T01.v1.1	Zosmar_Zosma181g00260.1.v2.2
N0.HOG0004794	OG0001462	n44	Adicap_rna-gnl|WGS_JABFUD|Adc29897.rna, Adicap_rna-gnl|WGS_JABFUD|Adc26070.rna	Ambtri_evm_27.model.AmTr_v1.0_scaffold00044.151.v1.0	AntagrOXF_evm.model.utg000009l.528	Antpun_evm.model.utg000126l.254	Aqucoe_Aqcoe5G118300.1.v3.1, Aqucoe_Aqcoe7G172700.1.v3.1, Aqucoe_Aqcoe6G172000.1.v3.1	Aratha_AT2G42005.1.TAIR10, Aratha_AT4G38250.1.TAIR10, Aratha_AT5G65990.1.TAIR10		Betvul_EL10Ac6g15048.1	Camsin_rna-XM_028253285.1, Camsin_rna-XM_028253812.1, Camsin_rna-XM_028212413.1	Cerpur_rna-gnl|WGS_JACMSA|CepurR40.VG064100.1	Cerric_rna-gnl|WGS_JAIKUY|Ceric.37G017800.1, Cerric_rna-gnl|WGS_JAIKUY|Ceric.03G069200.1	Cucmel_MELO3C013498.2.1, Cucmel_MELO3C013250.2.1	Cycpan_CYCAS_025786, Cycpan_CYCAS_025785	Daucar_DCAR_002958.v1.0.388, Daucar_DCAR_015657.v1.0.388	Entsed_jg2675.t1	Fonant_Foant_11624-RA	Ginbil_Gb_13285, Ginbil_Gb_37193, Ginbil_Gb_13083	Helann_HanXRQChr14g0442901.r1.2.494, Helann_HanXRQChr15g0476441.r1.2.494, Helann_HanXRQChr17g0543951.r1.2.494	Hypcur_jg20500.t1		LuncruCUBG_jg5219.t1	Marpal_utg000075g0125061	Marpolmon_MpmSA2_0064s0090.1	Marpolpol_MppBR5_0310s0200.1	Marpolrud_Mp6g18980.1	Medtru_MtrunA17Chr8g0370311, Medtru_MtrunA17Chr5g0407141	Musacu_GSMUA_Achr1T02810_001.v1, Musacu_GSMUA_Achr5T11060_001.v1, Musacu_GSMUA_AchrUn_randomT08210_001.v1, Musacu_GSMUA_Achr4T25490_001.v1	Nelnuc_NNU_14851-RA	Nymcol_rna-XM_031639780.1	Orysat_LOC_Os02g44980.1.MSUv7.0, Orysat_LOC_Os04g47780.1.MSUv7.0	Phypat_PAC_32952694, Phypat_PAC_32977718	Poptri_Potri.004G206800.1.v3.1, Poptri_Potri.009G167900.1.v3.1, Poptri_Potri.005G102300.1.v3.1			Sollyc_Solyc00g007130.2.1.ITAG2.4, Sollyc_Solyc03g032090.1.1.ITAG2.4, Sollyc_Solyc02g082510.1.1.ITAG2.4, Sollyc_Solyc02g082520.1.1.ITAG2.4, Sollyc_Solyc10g048180.1.1.ITAG2.4	Sphfal_Sphfalx0003s0242.1.v0.5	Thecac_Thecc1EG007568t1.CGDv1.1, Thecac_Thecc1EG000054t1.CGDv1.1	Zeamay_Zm00008a022594_T01.v1.1, Zeamay_Zm00008a038449_T01.v1.1	Zosmar_Zosma103g00480.1.v2.2
N0.HOG0004795	OG0001463	n0	Adicap_rna-gnl|WGS_JABFUD|Adc23306.rna	Ambtri_evm_27.model.AmTr_v1.0_scaffold00010.30.v1.0, Ambtri_evm_27.model.AmTr_v1.0_scaffold00054.53.v1.0	AntagrOXF_evm.model.utg000119l.55.1.5ce34c7d	Antpun_evm.model.utg000043l.1606	Aqucoe_Aqcoe3G400400.1.v3.1, Aqucoe_Aqcoe6G025700.1.v3.1, Aqucoe_Aqcoe6G025800.1.v3.1	Aratha_AT1G49050.1.TAIR10, Aratha_AT4G33490.2.TAIR10, Aratha_AT1G44130.1.TAIR10, Aratha_AT1G77480.1.TAIR10	Azofil_Azfi_s0001.g000679, Azofil_Azfi_s0068.g036414	Betvul_EL10Ac4g09678.1, Betvul_EL10Ac1g01565.1	Camsin_rna-XM_028224761.1, Camsin_rna-XM_028229574.1, Camsin_rna-XM_028236234.1, Camsin_rna-XM_028234150.1, Camsin_rna-XM_028234151.1, Camsin_rna-XM_028231965.1	Cerpur_rna-gnl|WGS_JACMSA|CepurR40.10G117900.1, Cerpur_rna-gnl|WGS_JACMSA|CepurR40.7G028600.1, Cerpur_rna-gnl|WGS_JACMSA|CepurR40.7G028900.1	Cerric_rna-gnl|WGS_JAIKUY|Ceric.02G086000.1	Cucmel_MELO3C002082.2.1, Cucmel_MELO3C031943.2.1, Cucmel_MELO3C023194.2.1, Cucmel_MELO3C010628.2.1, Cucmel_MELO3C010497.2.1, Cucmel_MELO3C010496.2.1, Cucmel_MELO3C010498.2.1	Cycpan_CYCAS_031484, Cycpan_CYCAS_011006	Daucar_DCAR_023197.v1.0.388, Daucar_DCAR_013175.v1.0.388, Daucar_DCAR_014382.v1.0.388, Daucar_DCAR_003560.v1.0.388, Daucar_DCAR_003561.v1.0.388	Entsed_jg16829.t1, Entsed_jg16830.t1	Fonant_Foant_16409-RA	Ginbil_Gb_39151, Ginbil_Gb_09760, Ginbil_Gb_41746	Helann_HanXRQChr10g0291991.r1.2.494, Helann_HanXRQChr17g0560341.r1.2.494, Helann_HanXRQChr03g0093121.r1.2.494, Helann_HanXRQChr03g0093101.r1.2.494, Helann_HanXRQChr11g0326131.r1.2.494, Helann_HanXRQChr09g0260451.r1.2.494, Helann_HanXRQChr11g0320111.r1.2.494	Hypcur_jg25358.t1, Hypcur_jg25356.t1		LuncruCUBG_jg11371.t1	Marpal_utg000010g0024341	Marpolmon_MpmSA2_0120s0340.1	Marpolpol_MppBR5_0200s0290.1	Marpolrud_Mp4g19220.1	Medtru_MtrunA17Chr6g0484731, Medtru_MtrunA17Chr3g0130741, Medtru_MtrunA17Chr8g0384731, Medtru_MtrunA17Chr3g0078321, Medtru_MtrunA17Chr4g0010931, Medtru_MtrunA17Chr4g0010941, Medtru_MtrunA17Chr4g0010951, Medtru_MtrunA17Chr1g0159791	Musacu_GSMUA_Achr6T30620_001.v1, Musacu_GSMUA_Achr3T19030_001.v1, Musacu_GSMUA_Achr10T09860_001.v1, Musacu_GSMUA_Achr6T17740_001.v1	Nelnuc_NNU_00527-RA	Nymcol_rna-XM_031636869.1, Nymcol_rna-XM_031618020.1, Nymcol_rna-XM_031618022.1	Orysat_LOC_Os02g49800.1.MSUv7.0, Orysat_LOC_Os06g15760.1.MSUv7.0, Orysat_LOC_Os12g07780.1.MSUv7.0, Orysat_LOC_Os11g08190.1.MSUv7.0, Orysat_LOC_Os11g08200.1.MSUv7.0, Orysat_LOC_Os11g08100.1.MSUv7.0	Phypat_PAC_32927789, Phypat_PAC_32915506, Phypat_PAC_32929509	Poptri_Potri.015G053300.2.v3.1, Poptri_Potri.005G069600.2.v3.1, Poptri_Potri.007G099200.1.v3.1, Poptri_Potri.007G099300.1.v3.1, Poptri_Potri.002G081400.1.v3.1, Poptri_Potri.005G179900.1.v3.1			Sollyc_Solyc06g069190.2.1.ITAG2.4, Sollyc_Solyc06g018100.2.1.ITAG2.4, Sollyc_Solyc06g060130.2.1.ITAG2.4, Sollyc_Solyc06g009080.1.1.ITAG2.4, Sollyc_Solyc06g009090.1.1.ITAG2.4, Sollyc_Solyc06g009110.2.1.ITAG2.4	Sphfal_Sphfalx0024s0042.1.v0.5	Thecac_Thecc1EG012318t1.CGDv1.1, Thecac_Thecc1EG001596t1.CGDv1.1, Thecac_Thecc1EG035156t1.CGDv1.1, Thecac_Thecc1EG035153t2.CGDv1.1, Thecac_Thecc1EG035154t1.CGDv1.1	Zeamay_Zm00008a017210_T01.v1.1, Zeamay_Zm00008a034016_T01.v1.1, Zeamay_Zm00008a036561_T01.v1.1, Zeamay_Zm00008a008143_T01.v1.1	Zosmar_Zosma146g00670.1.v2.2
N0.HOG0004796	OG0001464	n0	Adicap_rna-gnl|WGS_JABFUD|Adc00837.rna, Adicap_rna-gnl|WGS_JABFUD|Adc12746.rna, Adicap_rna-gnl|WGS_JABFUD|Adc00826.rna, Adicap_rna-gnl|WGS_JABFUD|Adc00882.rna	Ambtri_evm_27.model.AmTr_v1.0_scaffold00111.135.v1.0, Ambtri_evm_27.model.AmTr_v1.0_scaffold00044.62.v1.0, Ambtri_evm_27.model.AmTr_v1.0_scaffold00044.63.v1.0	AntagrOXF_evm.model.utg000059l.229	Antpun_evm.model.utg000152l.220, Antpun_evm.model.utg000023l.973	Aqucoe_Aqcoe3G129500.1.v3.1, Aqucoe_Aqcoe2G005500.1.v3.1	Aratha_AT2G36850.1.TAIR10, Aratha_AT3G07160.1.TAIR10	Azofil_Azfi_s0020.g015340, Azofil_Azfi_s0159.g053976, Azofil_Azfi_s0182.g056432	Betvul_EL10Ac7g18060.1, Betvul_EL10Ac7g18059.1, Betvul_EL10Ac4g10332.1	Camsin_rna-XM_028260545.1, Camsin_rna-XM_028220737.1	Cerpur_rna-gnl|WGS_JACMSA|CepurR40.7G151300.1, Cerpur_rna-gnl|WGS_JACMSA|CepurR40.1G279300.1, Cerpur_rna-gnl|WGS_JACMSA|CepurR40.1G219000.1, Cerpur_rna-gnl|WGS_JACMSA|CepurR40.3G268200.1	Cerric_rna-gnl|WGS_JAIKUY|Ceric.03G005500.1, Cerric_rna-gnl|WGS_JAIKUY|Ceric.20G078000.1, Cerric_rna-gnl|WGS_JAIKUY|Ceric.10G079800.1, Cerric_rna-gnl|WGS_JAIKUY|Ceric.03G007700.1	Cucmel_MELO3C026219.2.1, Cucmel_MELO3C015654.2.1	Cycpan_CYCAS_013380, Cycpan_CYCAS_025091	Daucar_DCAR_016419.v1.0.388, Daucar_DCAR_024377.v1.0.388	Entsed_jg24117.t1, Entsed_jg12770.t1, Entsed_jg8264.t1	Fonant_Foant_01532-RA, Fonant_Foant_01340-RA, Fonant_Foant_00294-RA, Fonant_Foant_02798-RA	Ginbil_Gb_22029, Ginbil_Gb_01752	Helann_HanXRQChr09g0272811.r1.2.494, Helann_HanXRQChr01g0021211.r1.2.494	Hypcur_jg8625.t1, Hypcur_jg10323.t1, Hypcur_jg11731.t1, Hypcur_jg15520.t1	Isotai_Itaiw_v1_scaffold_51_t28886-RA.mRNA1, Isotai_Itaiw_v1_scaffold_51_t28886-RB.mRNA1, Isotai_Itaiw_v1_scaffold_14_t11596-RA.mRNA1, Isotai_Itaiw_v1_scaffold_51_t28884-RA.mRNA1	LuncruCUBG_jg12472.t1	Marpal_utg000002g0001641	Marpolmon_MpmSA2_0292s0060.1	Marpolpol_MppBR5_0114s0070.1	Marpolrud_Mp4g17120.1	Medtru_MtrunA17Chr3g0116421, Medtru_MtrunA17Chr1g0213461	Musacu_GSMUA_Achr2T04760_001.v1, Musacu_GSMUA_Achr2T04770_001.v1, Musacu_GSMUA_Achr5T11660_001.v1	Nelnuc_NNU_02930-RA	Nymcol_rna-XM_031646550.1, Nymcol_rna-XM_031618830.1		Phypat_PAC_32979807, Phypat_PAC_32980268, Phypat_PAC_32902705, Phypat_PAC_32920172, Phypat_PAC_32919049, Phypat_PAC_32920305, Phypat_PAC_32901512, Phypat_PAC_32900541, Phypat_PAC_32947154, Phypat_PAC_32945240, Phypat_PAC_32900022, Phypat_PAC_32900451, Phypat_PAC_32909304, Phypat_PAC_32909578	Poptri_Potri.015G089300.1.v3.1, Poptri_Potri.001G011900.2.v3.1	Sellep_snap_masked-Contig_159-processed-gene-0.17-mRNA-1, Sellep_maker-Contig_159-snap-gene-0.78-mRNA-1, Sellep_snap_masked-Contig_159-processed-gene-0.16-mRNA-1	Selmoe_133452.v1.91	Sollyc_Solyc03g111560.2.1.ITAG2.4, Sollyc_Solyc03g111570.2.1.ITAG2.4, Sollyc_Solyc01g006350.2.1.ITAG2.4, Sollyc_Solyc01g006360.2.1.ITAG2.4	Sphfal_Sphfalx0297s0001.1.v0.5, Sphfal_Sphfalx0070s0043.1.v0.5, Sphfal_Sphfalx0343s0002.1.v0.5, Sphfal_Sphfalx0069s0020.1.v0.5, Sphfal_Sphfalx0004s0275.1.v0.5	Thecac_Thecc1EG014552t2.CGDv1.1, Thecac_Thecc1EG040336t1.CGDv1.1	Zeamay_Zm00008a002346_T01.v1.1, Zeamay_Zm00008a000131_T01.v1.1	Zosmar_Zosma76g01110.1.v2.2, Zosmar_Zosma277g00240.1.v2.2, Zosmar_Zosma304g00150.1.v2.2
N0.HOG0004797	OG0001465	n0	Adicap_rna-gnl|WGS_JABFUD|Adc15146.rna, Adicap_rna-gnl|WGS_JABFUD|Adc01004.rna	Ambtri_evm_27.model.AmTr_v1.0_scaffold00148.37.v1.0, Ambtri_evm_27.model.AmTr_v1.0_scaffold00055.33.v1.0	AntagrOXF_evm.model.utg000059l.201	Antpun_evm.model.utg000023l.996.1.5cc21a41	Aqucoe_Aqcoe1G140600.1.v3.1, Aqucoe_Aqcoe6G224000.1.v3.1	Aratha_AT5G04220.2.TAIR10, Aratha_AT1G20080.1.TAIR10, Aratha_AT2G20990.3.TAIR10	Azofil_Azfi_s0111.g045687	Betvul_EL10Ac9g21027.1, Betvul_EL10Ac1g02167.1, Betvul_EL10Ac9g21392.1	Camsin_rna-XM_028271656.1, Camsin_rna-XM_028242497.1, Camsin_rna-XM_028268475.1, Camsin_rna-XM_028199579.1, Camsin_rna-XM_028217160.1	Cerpur_rna-gnl|WGS_JACMSA|CepurR40.12G137600.1	Cerric_rna-gnl|WGS_JAIKUY|Ceric.02G074700.1, Cerric_rna-gnl|WGS_JAIKUY|Ceric.02G074800.1, Cerric_rna-gnl|WGS_JAIKUY|Ceric.07G078600.1, Cerric_rna-gnl|WGS_JAIKUY|Ceric.32G025100.1	Cucmel_MELO3C019808.2.1, Cucmel_MELO3C034023.2.1, Cucmel_MELO3C020813.2.1, Cucmel_MELO3C013361.2.1, Cucmel_MELO3C011022.2.1	Cycpan_CYCAS_006298, Cycpan_CYCAS_029711	Daucar_DCAR_019098.v1.0.388, Daucar_DCAR_003165.v1.0.388, Daucar_DCAR_009493.v1.0.388, Daucar_DCAR_013880.v1.0.388, Daucar_DCAR_016729.v1.0.388	Entsed_jg15190.t1	Fonant_Foant_08579-RA	Ginbil_Gb_10239, Ginbil_Gb_12878, Ginbil_Gb_20864	Helann_HanXRQChr08g0218811.r1.2.494, Helann_HanXRQChr12g0368731.r1.2.494, Helann_HanXRQChr13g0400151.r1.2.494, Helann_HanXRQChr15g0478761.r1.2.494, Helann_HanXRQChr17g0544231.r1.2.494, Helann_HanXRQChr05g0145281.r1.2.494, Helann_HanXRQChr13g0387181.r1.2.494	Hypcur_jg16446.t1	Isotai_Itaiw_v1_scaffold_39_t24481-RA.mRNA1	LuncruCUBG_jg16494.t1, LuncruCUBG_jg7583.t2	Marpal_utg000086g0138781	Marpolmon_MpmSA2_0240s0120.1, Marpolmon_MpmSA2_0348s0050.1	Marpolpol_MppBR5_0005s0160.1, Marpolpol_MppBR5_0374s0070.1	Marpolrud_Mp1g25090.1, Marpolrud_Mp1g09920.1	Medtru_MtrunA17Chr1g0199571, Medtru_MtrunA17Chr1g0156811, Medtru_MtrunA17Chr4g0037111	Musacu_GSMUA_Achr4T18220_001.v1, Musacu_GSMUA_Achr4T25570_001.v1, Musacu_GSMUA_AchrUn_randomT10450_001.v1, Musacu_GSMUA_Achr1T26490_001.v1, Musacu_GSMUA_AchrUn_randomT12480_001.v1	Nelnuc_NNU_07965-RA, Nelnuc_NNU_12586-RA, Nelnuc_NNU_13128-RA, Nelnuc_NNU_23848-RA, Nelnuc_NNU_18415-RA	Nymcol_rna-XM_031647399.1, Nymcol_rna-XM_031620290.1, Nymcol_rna-XM_031638765.1	Orysat_LOC_Os06g47130.1.MSUv7.0, Orysat_LOC_Os02g25060.1.MSUv7.0, Orysat_LOC_Os09g36770.3.MSUv7.0, Orysat_LOC_Os01g60350.1.MSUv7.0, Orysat_LOC_Os01g60340.1.MSUv7.0	Phypat_PAC_32909992, Phypat_PAC_32909356, Phypat_PAC_32946062	Poptri_Potri.008G038300.1.v3.1, Poptri_Potri.010G223900.1.v3.1, Poptri_Potri.002G019800.2.v3.1, Poptri_Potri.005G241700.1.v3.1, Poptri_Potri.004G174600.2.v3.1, Poptri_Potri.009G134200.5.v3.1	Sellep_maker-Contig_54-snap-gene-2.87-mRNA-1	Selmoe_140025.v1.91	Sollyc_Solyc09g007860.2.1.ITAG2.4, Sollyc_Solyc01g111520.2.1.ITAG2.4, Sollyc_Solyc12g089330.1.1.ITAG2.4	Sphfal_Sphfalx0162s0043.1.v0.5, Sphfal_Sphfalx0016s0145.1.v0.5, Sphfal_Sphfalx0042s0136.1.v0.5	Thecac_Thecc1EG043170t1.CGDv1.1, Thecac_Thecc1EG022173t1.CGDv1.1, Thecac_Thecc1EG034253t1.CGDv1.1, Thecac_Thecc1EG006636t3.CGDv1.1	Zeamay_Zm00008a020369_T01.v1.1, Zeamay_Zm00008a002220_T01.v1.1, Zeamay_Zm00008a009279_T01.v1.1, Zeamay_Zm00008a029756_T01.v1.1	Zosmar_Zosma1g02980.1.v2.2, Zosmar_Zosma37g00010.1.v2.2
N0.HOG0004798	OG0001466	n0	Adicap_rna-gnl|WGS_JABFUD|Adc07795.rna, Adicap_rna-gnl|WGS_JABFUD|Adc01525.rna	Ambtri_evm_27.model.AmTr_v1.0_scaffold00062.163.v1.0, Ambtri_evm_27.model.AmTr_v1.0_scaffold00062.164.v1.0, Ambtri_evm_27.model.AmTr_v1.0_scaffold00078.198.v1.0, Ambtri_evm_27.model.AmTr_v1.0_scaffold00089.29.v1.0	AntagrOXF_evm.model.utg000113l.174	Antpun_evm.model.utg000122l.346	Aqucoe_Aqcoe1G239000.1.v3.1, Aqucoe_Aqcoe2G111000.1.v3.1	Aratha_AT1G11660.1.TAIR10, Aratha_AT1G79930.1.TAIR10	Azofil_Azfi_s0230.g059184, Azofil_Azfi_s0109.g045437	Betvul_EL10Ac4g08785.1, Betvul_EL10Ac8g20038.1, Betvul_EL10Ac9g21999.1	Camsin_rna-XM_028267298.1, Camsin_rna-XM_028254266.1, Camsin_rna-XM_028219852.1	Cerpur_rna-gnl|WGS_JACMSA|CepurR40.3G267700.1, Cerpur_rna-gnl|WGS_JACMSA|CepurR40.3G267800.1	Cerric_rna-gnl|WGS_JAIKUY|Ceric.01G031600.1, Cerric_rna-gnl|WGS_JAIKUY|Ceric.06G059800.1, Cerric_rna-gnl|WGS_JAIKUY|Ceric.02G028700.1	Cucmel_MELO3C026698.2.1, Cucmel_MELO3C024230.2.1	Cycpan_CYCAS_007307	Daucar_DCAR_004213.v1.0.388, Daucar_DCAR_008146.v1.0.388, Daucar_DCAR_008149.v1.0.388, Daucar_DCAR_016666.v1.0.388, Daucar_DCAR_007560.v1.0.388, Daucar_DCAR_026315.v1.0.388, Daucar_DCAR_026316.v1.0.388	Entsed_jg8261.t1, Entsed_jg8262.t1	Fonant_Foant_10436-RA, Fonant_Foant_22596-RA	Ginbil_Gb_20168, Ginbil_Gb_38311	Helann_HanXRQChr05g0129571.r1.2.494, Helann_HanXRQChr16g0515971.r1.2.494, Helann_HanXRQChr10g0313391.r1.2.494, Helann_HanXRQChr14g0455881.r1.2.494, Helann_HanXRQChr12g0360751.r1.2.494, Helann_HanXRQChr12g0376851.r1.2.494	Hypcur_jg15523.t1, Hypcur_jg15526.t1	Isotai_Itaiw_v1_scaffold_16_t12296-RA.mRNA1, Isotai_Itaiw_v1_scaffold_2_t02929-RA.mRNA1	LuncruCUBG_jg5543.t1, LuncruCUBG_jg592.t1	Marpal_utg000036g0071721	Marpolmon_MpmSA2_0147s0120.1, Marpolmon_MpmSA2_0022s0720.1	Marpolpol_MppBR5_0006s1170.1, Marpolpol_MppBR5_0006s1180.1, Marpolpol_MppBR5_0171s0280.1	Marpolrud_Mp6g10360.1, Marpolrud_Mp8g06490.1	Medtru_MtrunA17Chr5g0444011, Medtru_MtrunA17Chr3g0098761, Medtru_MtrunA17Chr5g0444001, Medtru_MtrunA17Chr2g0331901, Medtru_MtrunA17Chr4g0004331	Musacu_GSMUA_Achr10T09990_001.v1, Musacu_GSMUA_Achr2T19660_001.v1, Musacu_GSMUA_Achr5T06230_001.v1, Musacu_GSMUA_Achr2T15830_001.v1, Musacu_GSMUA_Achr7T09800_001.v1	Nelnuc_NNU_03403-RA, Nelnuc_NNU_21498-RA, Nelnuc_NNU_26218-RA	Nymcol_rna-XM_031618080.1, Nymcol_rna-XM_031632193.1	Orysat_LOC_Os06g46600.1.MSUv7.0, Orysat_LOC_Os01g08560.2.MSUv7.0, Orysat_LOC_Os05g08840.1.MSUv7.0	Phypat_PAC_32910650, Phypat_PAC_32901289, Phypat_PAC_32945349	Poptri_Potri.011G139100.1.v3.1, Poptri_Potri.004G016700.4.v3.1, Poptri_Potri.001G180100.1.v3.1, Poptri_Potri.003G055800.1.v3.1	Sellep_snap_masked-Contig_39-processed-gene-0.21-mRNA-1, Sellep_maker-Contig_38-snap-gene-3.86-mRNA-1, Sellep_maker-Contig_753-snap-gene-0.28-mRNA-1	Selmoe_440676.v1.91, Selmoe_109750.v1.91	Sollyc_Solyc02g080470.2.1.ITAG2.4, Sollyc_Solyc12g043110.1.1.ITAG2.4, Sollyc_Solyc12g043120.1.1.ITAG2.4	Sphfal_Sphfalx0014s0082.1.v0.5, Sphfal_Sphfalx0150s0035.1.v0.5	Thecac_Thecc1EG046856t1.CGDv1.1, Thecac_Thecc1EG046857t1.CGDv1.1, Thecac_Thecc1EG028691t1.CGDv1.1	Zeamay_Zm00008a020271_T01.v1.1, Zeamay_Zm00008a024549_T01.v1.1, Zeamay_Zm00008a025402_T01.v1.1, Zeamay_Zm00008a031066_T01.v1.1, Zeamay_Zm00008a025417_T01.v1.1, Zeamay_Zm00008a031069_T01.v1.1	Zosmar_Zosma38g01100.1.v2.2, Zosmar_Zosma145g00250.1.v2.2, Zosmar_Zosma95g00610.1.v2.2
N0.HOG0004799	OG0001467	n0	Adicap_rna-gnl|WGS_JABFUD|Adc04627.rna	Ambtri_evm_27.model.AmTr_v1.0_scaffold00057.51.v1.0, Ambtri_evm_27.model.AmTr_v1.0_scaffold00068.182.v1.0	AntagrOXF_evm.model.utg000017l.133, AntagrOXF_evm.model.utg000057l.205	Antpun_evm.model.utg000056l.29, Antpun_evm.model.utg000116l.74	Aqucoe_Aqcoe2G279700.1.v3.1, Aqucoe_Aqcoe1G155900.1.v3.1	Aratha_AT4G02120.1.TAIR10, Aratha_AT4G20320.1.TAIR10, Aratha_AT1G30820.1.TAIR10, Aratha_AT2G34890.1.TAIR10, Aratha_AT3G12670.1.TAIR10	Azofil_Azfi_s0004.g008755, Azofil_Azfi_s0037.g025858	Betvul_EL10As5g23496.1, Betvul_EL10Ac4g08099.1, Betvul_EL10Ac5g10562.1	Camsin_rna-XM_028203184.1, Camsin_rna-XM_028254994.1, Camsin_rna-XM_028255006.1	Cerpur_rna-gnl|WGS_JACMSA|CepurR40.4G099600.1	Cerric_rna-gnl|WGS_JAIKUY|Ceric.09G032400.1, Cerric_rna-gnl|WGS_JAIKUY|Ceric.24G044000.1	Cucmel_MELO3C015940.2.1, Cucmel_MELO3C006993.2.1, Cucmel_MELO3C012572.2.1	Cycpan_CYCAS_000084, Cycpan_CYCAS_023245	Daucar_DCAR_012362.v1.0.388, Daucar_DCAR_018310.v1.0.388, Daucar_DCAR_001250.v1.0.388, Daucar_DCAR_003729.v1.0.388	Entsed_jg10571.t1, Entsed_jg4520.t1	Fonant_Foant_09371-RA, Fonant_Foant_02801-RA	Ginbil_Gb_19182	Helann_HanXRQChr01g0000841.r1.2.494, Helann_HanXRQChr05g0137361.r1.2.494, Helann_HanXRQChr10g0278911.r1.2.494, Helann_HanXRQChr14g0438831.r1.2.494	Hypcur_jg12973.t1, Hypcur_jg23626.t1	Isotai_Itaiw_v1_scaffold_5_t05528-RA.mRNA1, Isotai_Itaiw_v1_scaffold_52_t29149-RA.mRNA1	LuncruCUBG_jg5281.t1	Marpal_utg000029g0062431	Marpolmon_MpmSA2_0372s0060.1	Marpolpol_MppBR5_0191s0250.1	Marpolrud_Mp6g02450.1	Medtru_MtrunA17Chr1g0195001, Medtru_MtrunA17Chr8g0369081, Medtru_MtrunA17Chr2g0309341, Medtru_MtrunA17Chr8g0356221	Musacu_GSMUA_Achr6T20460_001.v1, Musacu_GSMUA_Achr6T14390_001.v1, Musacu_GSMUA_Achr1T28030_001.v1, Musacu_GSMUA_Achr6T35700_001.v1, Musacu_GSMUA_Achr3T25150_001.v1, Musacu_GSMUA_Achr8T04230_001.v1, Musacu_GSMUA_Achr3T32090_001.v1, Musacu_GSMUA_Achr7T24490_001.v1, Musacu_GSMUA_Achr8T25020_001.v1	Nelnuc_NNU_05908-RA, Nelnuc_NNU_10554-RA	Nymcol_rna-XM_031630122.1, Nymcol_rna-XM_031637368.1, Nymcol_rna-XM_031638736.1	Orysat_LOC_Os12g36950.1.MSUv7.0, Orysat_LOC_Os05g49770.1.MSUv7.0, Orysat_LOC_Os01g46570.1.MSUv7.0, Orysat_LOC_Os05g49460.1.MSUv7.0, Orysat_LOC_Os05g49520.1.MSUv7.0, Orysat_LOC_Os01g43020.1.MSUv7.0	Phypat_PAC_32940547, Phypat_PAC_32973940	Poptri_Potri.014G123200.1.v3.1, Poptri_Potri.010G176466.1.v3.1, Poptri_Potri.001G073100.2.v3.1, Poptri_Potri.003G157900.1.v3.1, Poptri_Potri.008G080100.2.v3.1, Poptri_Potri.010G176532.1.v3.1	Sellep_maker-Contig_80-snap-gene-0.55-mRNA-1	Selmoe_168247.v1.91, Selmoe_96554.v1.91, Selmoe_109323.v1.91, Selmoe_268899.v1.91	Sollyc_Solyc01g079650.2.1.ITAG2.4, Sollyc_Solyc01g056850.2.1.ITAG2.4, Sollyc_Solyc02g082190.2.1.ITAG2.4	Sphfal_Sphfalx0054s0085.1.v0.5, Sphfal_Sphfalx0106s0080.1.v0.5	Thecac_Thecc1EG004769t2.CGDv1.1, Thecac_Thecc1EG005955t1.CGDv1.1, Thecac_Thecc1EG033690t1.CGDv1.1	Zeamay_Zm00008a012361_T01.v1.1, Zeamay_Zm00008a026498_T01.v1.1, Zeamay_Zm00008a030828_T01.v1.1, Zeamay_Zm00008a014268_T01.v1.1, Zeamay_Zm00008a032185_T01.v1.1, Zeamay_Zm00008a014643_T01.v1.1, Zeamay_Zm00008a032097_T01.v1.1	Zosmar_Zosma317g00050.1.v2.2, Zosmar_Zosma65g00980.1.v2.2
N0.HOG0004800	OG0001468	n1		Ambtri_evm_27.model.AmTr_v1.0_scaffold00004.22.v1.0			Aqucoe_Aqcoe2G346200.1.v3.1, Aqucoe_Aqcoe2G346400.1.v3.1, Aqucoe_Aqcoe5G054500.1.v3.1, Aqucoe_Aqcoe2G346300.1.v3.1, Aqucoe_Aqcoe2G346500.1.v3.1	Aratha_AT1G03120.1.TAIR10, Aratha_AT3G22490.1.TAIR10, Aratha_AT3G22500.1.TAIR10, Aratha_AT5G27980.1.TAIR10		Betvul_EL10Ac5g10550.1, Betvul_EL10Ac5g10551.1, Betvul_EL10Ac5g10548.1, Betvul_EL10Ac5g10546.1, Betvul_EL10Ac5g10547.1, Betvul_EL10Ac4g09199.1, Betvul_EL10Ac3g06496.1, Betvul_EL10Ac4g08682.1	Camsin_rna-XM_028209788.1			Cucmel_MELO3C015816.2.1, Cucmel_MELO3C012653.2.1, Cucmel_MELO3C006530.2.1, Cucmel_MELO3C015395.2.1	Cycpan_CYCAS_012486	Daucar_DCAR_012492.v1.0.388, Daucar_DCAR_018428.v1.0.388, Daucar_DCAR_012490.v1.0.388, Daucar_DCAR_012491.v1.0.388, Daucar_DCAR_002725.v1.0.388, Daucar_DCAR_029731.v1.0.388			Ginbil_Gb_18212	Helann_HanXRQChr06g0170021.r1.2.494, Helann_HanXRQChr07g0204441.r1.2.494, Helann_HanXRQChr15g0471601.r1.2.494								Medtru_MtrunA17Chr2g0315661, Medtru_MtrunA17Chr2g0315671, Medtru_MtrunA17Chr1g0185421, Medtru_MtrunA17Chr3g0090511, Medtru_MtrunA17Chr1g0205331, Medtru_MtrunA17Chr1g0191151	Musacu_GSMUA_Achr3T25520_001.v1, Musacu_GSMUA_Achr4T07590_001.v1, Musacu_GSMUA_Achr4T14830_001.v1, Musacu_GSMUA_Achr3T30940_001.v1, Musacu_GSMUA_Achr7T27190_001.v1	Nelnuc_NNU_06260-RA, Nelnuc_NNU_06705-RA, Nelnuc_NNU_21869-RA, Nelnuc_NNU_06258-RA	Nymcol_rna-XM_031619626.1, Nymcol_rna-XM_031617162.1, Nymcol_rna-XM_031617613.1	Orysat_LOC_Os03g53610.1.MSUv7.0, Orysat_LOC_Os06g23350.1.MSUv7.0, Orysat_LOC_Os03g53620.1.MSUv7.0, Orysat_LOC_Os10g29570.1.MSUv7.0, Orysat_LOC_Os03g06360.1.MSUv7.0		Poptri_Potri.005G048000.1.v3.1, Poptri_Potri.T122000.1.v3.1			Sollyc_Solyc09g082110.2.1.ITAG2.4, Sollyc_Solyc09g082100.2.1.ITAG2.4, Sollyc_Solyc01g097960.2.1.ITAG2.4, Sollyc_Solyc09g065360.2.1.ITAG2.4		Thecac_Thecc1EG004335t1.CGDv1.1, Thecac_Thecc1EG004332t1.CGDv1.1, Thecac_Thecc1EG020633t2.CGDv1.1, Thecac_Thecc1EG026421t1.CGDv1.1	Zeamay_Zm00008a001074_T01.v1.1, Zeamay_Zm00008a005172_T01.v1.1, Zeamay_Zm00008a022168_T01.v1.1, Zeamay_Zm00008a005173_T01.v1.1, Zeamay_Zm00008a000406_T01.v1.1	Zosmar_Zosma296g00020.1.v2.2
N0.HOG0004801	OG0001468	n74																					LuncruCUBG_jg9373.t1	Marpal_utg000106g0153371	Marpolmon_MpmSA2_0045s0290.1	Marpolpol_MppBR5_0319s0140.1	Marpolrud_Mp7g06630.1
N0.HOG0004802	OG0001468	n79	Adicap_rna-gnl|WGS_JABFUD|Adc17187.rna		AntagrOXF_evm.model.utg000059l.38	Antpun_evm.model.utg000023l.1195			Azofil_Azfi_s0008.g011458			Cerpur_rna-gnl|WGS_JACMSA|CepurR40.5G068300.1, Cerpur_rna-gnl|WGS_JACMSA|CepurR40.8G146900.1	Cerric_rna-gnl|WGS_JAIKUY|Ceric.11G015400.1				Entsed_jg24650.t1, Entsed_jg990.t1	Fonant_Foant_08119-RA, Fonant_Foant_10195-RA			Hypcur_jg32.t1, Hypcur_jg8081.t1, Hypcur_jg18540.t1	Isotai_Itaiw_v1_scaffold_2_t02661-RA.mRNA1, Isotai_Itaiw_v1_scaffold_27_t19206-RA.mRNA1, Isotai_Itaiw_v1_scaffold_2_t02004-RA.mRNA1											Phypat_PAC_32979115, Phypat_PAC_32978466		Sellep_maker-Contig_78-snap-gene-0.53-mRNA-1	Selmoe_84789.v1.91		Sphfal_Sphfalx0026s0139.1.v0.5
N0.HOG0004803	OG0001468	n100	Adicap_rna-gnl|WGS_JABFUD|Adc17061.rna, Adicap_rna-gnl|WGS_JABFUD|Adc07108.rna		AntagrOXF_evm.model.utg000091l.567	Antpun_evm.model.utg000122l.104							Cerric_rna-gnl|WGS_JAIKUY|Ceric.27G059700.1, Cerric_rna-gnl|WGS_JAIKUY|Ceric.07G017000.1																						Sellep_snap_masked-Contig_50-processed-gene-1.37-mRNA-1	Selmoe_25885.v1.91
N0.HOG0004804	OG0001469	n0	Adicap_rna-gnl|WGS_JABFUD|Adc14223.rna	Ambtri_evm_27.model.AmTr_v1.0_scaffold00004.58.v1.0	AntagrOXF_evm.model.utg000019l.81, AntagrOXF_evm.model.utg000113l.193	Antpun_evm.model.utg000048l.27, Antpun_evm.model.utg000122l.326	Aqucoe_Aqcoe1G061000.1.v3.1, Aqucoe_Aqcoe2G060700.1.v3.1	Aratha_AT5G18210.1.TAIR10, Aratha_AT3G04000.1.TAIR10, Aratha_AT3G03980.1.TAIR10, Aratha_AT4G13180.1.TAIR10	Azofil_Azfi_s0013.g013274, Azofil_Azfi_s0013.g013275	Betvul_EL10Ac3g06810.1, Betvul_EL10Ac3g06811.1	Camsin_rna-XM_028238483.1, Camsin_rna-XM_028223122.1, Camsin_rna-XM_028238503.1, Camsin_rna-XM_028255539.1, Camsin_rna-XM_028245264.1, Camsin_rna-XM_028255536.1	Cerpur_rna-gnl|WGS_JACMSA|CepurR40.6G192800.1, Cerpur_rna-gnl|WGS_JACMSA|CepurR40.2G241200.1	Cerric_rna-gnl|WGS_JAIKUY|Ceric.09G035000.1, Cerric_rna-gnl|WGS_JAIKUY|Ceric.09G035100.1, Cerric_rna-gnl|WGS_JAIKUY|Ceric.09G037300.1, Cerric_rna-gnl|WGS_JAIKUY|Ceric.09G036700.1, Cerric_rna-gnl|WGS_JAIKUY|Ceric.09G036900.1, Cerric_rna-gnl|WGS_JAIKUY|Ceric.09G037000.1, Cerric_rna-gnl|WGS_JAIKUY|Ceric.09G037200.1, Cerric_rna-gnl|WGS_JAIKUY|Ceric.09G037100.1, Cerric_rna-gnl|WGS_JAIKUY|Ceric.09G036800.1, Cerric_rna-gnl|WGS_JAIKUY|Ceric.13G070400.1	Cucmel_MELO3C026891.2.1, Cucmel_MELO3C008796.2.1	Cycpan_CYCAS_000915, Cycpan_CYCAS_002963, Cycpan_CYCAS_022588, Cycpan_CYCAS_019094, Cycpan_CYCAS_020646	Daucar_DCAR_016868.v1.0.388	Entsed_jg16122.t1, Entsed_jg20906.t1, Entsed_jg20905.t1, Entsed_jg10642.t1	Fonant_Foant_26450-RA	Ginbil_Gb_39938, Ginbil_Gb_00809, Ginbil_Gb_39937, Ginbil_Gb_17614, Ginbil_Gb_24629, Ginbil_Gb_24631, Ginbil_Gb_24632	Helann_HanXRQChr13g0398061.r1.2.494, Helann_HanXRQChr02g0054121.r1.2.494, Helann_HanXRQChr02g0054131.r1.2.494	Hypcur_jg3244.t1, Hypcur_jg3246.t1, Hypcur_jg13037.t1	Isotai_Itaiw_v1_scaffold_46_t27063-RA.mRNA1, Isotai_Itaiw_v1_scaffold_53_t29620-RA.mRNA1, Isotai_Itaiw_v1_scaffold_53_t29621-RA.mRNA1	LuncruCUBG_jg10142.t1	Marpal_utg000149g0179481, Marpal_utg000012g0028641	Marpolmon_MpmSA2_0111s0380.1, Marpolmon_MpmSA2_0079s0180.1	Marpolpol_MppBR5_0131s0290.1, Marpolpol_MppBR5_0381s0090.1	Marpolrud_Mp6g12040.1, Marpolrud_Mp5g18960.1	Medtru_MtrunA17Chr1g0182511, Medtru_MtrunA17Chr7g0259521, Medtru_MtrunA17Chr7g0259531	Musacu_GSMUA_Achr8T20430_001.v1, Musacu_GSMUA_Achr8T20410_001.v1, Musacu_GSMUA_Achr8T20330_001.v1, Musacu_GSMUA_Achr7T07760_001.v1, Musacu_GSMUA_Achr7T01470_001.v1, Musacu_GSMUA_Achr6T23230_001.v1, Musacu_GSMUA_Achr6T23240_001.v1, Musacu_GSMUA_Achr8T04560_001.v1	Nelnuc_NNU_23623-RA	Nymcol_rna-XM_031618872.1, Nymcol_rna-XM_031644503.1	Orysat_LOC_Os07g07440.1.MSUv7.0, Orysat_LOC_Os07g07450.1.MSUv7.0, Orysat_LOC_Os07g37420.1.MSUv7.0, Orysat_LOC_Os10g31780.1.MSUv7.0, Orysat_LOC_Os03g53690.1.MSUv7.0, Orysat_LOC_Os06g08600.1.MSUv7.0		Poptri_Potri.013G059100.2.v3.1, Poptri_Potri.019G033500.1.v3.1, Poptri_Potri.019G033600.1.v3.1, Poptri_Potri.013G059000.1.v3.1	Sellep_maker-Contig_4-snap-gene-7.37-mRNA-1	Selmoe_230673.v1.91	Sollyc_Solyc08g008430.2.1.ITAG2.4, Sollyc_Solyc06g071060.1.1.ITAG2.4, Sollyc_Solyc06g071070.1.1.ITAG2.4	Sphfal_Sphfalx0001s0407.1.v0.5, Sphfal_Sphfalx0022s0018.1.v0.5, Sphfal_Sphfalx0022s0016.1.v0.5, Sphfal_Sphfalx0022s0019.1.v0.5	Thecac_Thecc1EG026454t1.CGDv1.1	Zeamay_Zm00008a017438_T01.v1.1	Zosmar_Zosma122g00650.1.v2.2
N0.HOG0004805	OG0001470	n1	Adicap_rna-gnl|WGS_JABFUD|Adc17245.rna										Cerric_rna-gnl|WGS_JAIKUY|Ceric.22G064400.1, Cerric_rna-gnl|WGS_JAIKUY|Ceric.28G044800.1																		Nymcol_rna-XM_031619897.1, Nymcol_rna-XM_031643983.1										Zosmar_Zosma366g00070.1.v2.2, Zosmar_Zosma33g00840.1.v2.2, Zosmar_Zosma77g00620.1.v2.2
N0.HOG0004806	OG0001470	n9			AntagrOXF_evm.model.utg000091l.308				Azofil_Azfi_s0001.g000897, Azofil_Azfi_s0083.g038895			Cerpur_rna-gnl|WGS_JACMSA|CepurR40.4G006200.1, Cerpur_rna-gnl|WGS_JACMSA|CepurR40.6G063600.1					Entsed_jg2246.t1, Entsed_jg3933.t1	Fonant_Foant_14221-RA			Hypcur_jg24288.t1, Hypcur_jg19995.t1		LuncruCUBG_jg13441.t1, LuncruCUBG_jg4359.t1, LuncruCUBG_jg4362.t1	Marpal_utg000132g0171611, Marpal_utg000132g0171771	Marpolmon_MpmSA2_0123s0670.1, Marpolmon_MpmSA2_0039s0070.1	Marpolpol_MppBR5_0168s0330.1	Marpolrud_Mp5g08340.1, Marpolrud_Mp5g09590.1		Musacu_GSMUA_Achr6T22650_001.v1				Phypat_PAC_32976579, Phypat_PAC_32971995, Phypat_PAC_32936754, Phypat_PAC_32943294, Phypat_PAC_32926356, Phypat_PAC_32957245					Sphfal_Sphfalx0002s0369.1.v0.5, Sphfal_Sphfalx0016s0172.1.v0.5, Sphfal_Sphfalx0090s0040.1.v0.5, Sphfal_Sphfalx0137s0015.1.v0.5
N0.HOG0004807	OG0001470	n30		Ambtri_evm_27.model.AmTr_v1.0_scaffold00002.120.v1.0				Aratha_AT3G60245.1.TAIR10		Betvul_EL10Ac1g00730.1						Daucar_DCAR_005593.v1.0.388, Daucar_DCAR_025038.v1.0.388		Fonant_Foant_18586-RA				Isotai_Itaiw_v1_scaffold_39_t24606-RA.mRNA1, Isotai_Itaiw_v1_scaffold_72_t34283-RA.mRNA1, Isotai_Itaiw_v1_scaffold_9_t07823-RA.mRNA1				Marpolpol_MppBR5_0247s0010.1			Musacu_GSMUA_Achr9T00200_001.v1	Nelnuc_NNU_00829-RA					Sellep_maker-Contig_148-snap-gene-0.122-mRNA-1	Selmoe_227221.v1.91	Sollyc_Solyc08g077710.2.1.ITAG2.4	Sphfal_Sphfalx0016s0173.1.v0.5, Sphfal_Sphfalx0181s0015.1.v0.5		Zeamay_Zm00008a007634_T01.v1.1
N0.HOG0004808	OG0001470	n47		Ambtri_evm_27.model.AmTr_v1.0_scaffold00092.49.v1.0	AntagrOXF_evm.model.utg000084l.102, AntagrOXF_evm.model.utg000116l.185	Antpun_evm.model.utg000023l.1474, Antpun_evm.model.utg000132l.132, Antpun_evm.model.utg000173l.67	Aqucoe_Aqcoe1G285800.1.v3.1, Aqucoe_Aqcoe3G258600.1.v3.1, Aqucoe_Aqcoe7G214400.1.v3.1, Aqucoe_Aqcoe6G203200.1.v3.1, Aqucoe_Aqcoe6G203100.1.v3.1	Aratha_AT3G10950.1.TAIR10			Camsin_rna-XM_028228039.1, Camsin_rna-XM_028236219.1, Camsin_rna-XM_028246526.1			Cucmel_MELO3C006280.2.1	Cycpan_CYCAS_012916	Daucar_DCAR_015796.v1.0.388, Daucar_DCAR_008316.v1.0.388			Ginbil_Gb_13072, Ginbil_Gb_12624, Ginbil_Gb_26113	Helann_HanXRQChr03g0089601.r1.2.494, Helann_HanXRQChr06g0167161.r1.2.494, Helann_HanXRQChr13g0419171.r1.2.494, Helann_HanXRQChr16g0520981.r1.2.494								Medtru_MtrunA17Chr4g0055341, Medtru_MtrunA17Chr4g0057431, Medtru_MtrunA17Chr8g0336121, Medtru_MtrunA17Chr8g0336341	Musacu_GSMUA_Achr9T06190_001.v1, Musacu_GSMUA_Achr8T27430_001.v1, Musacu_GSMUA_Achr1T04860_001.v1	Nelnuc_NNU_06989-RA		Orysat_LOC_Os01g48770.2.MSUv7.0, Orysat_LOC_Os05g48320.1.MSUv7.0		Poptri_Potri.001G149300.1.v3.1, Poptri_Potri.003G085100.2.v3.1, Poptri_Potri.014G052400.1.v3.1, Poptri_Potri.002G140100.1.v3.1			Sollyc_Solyc08g007140.2.1.ITAG2.4, Sollyc_Solyc08g077720.2.1.ITAG2.4, Sollyc_Solyc10g061970.1.1.ITAG2.4		Thecac_Thecc1EG005784t1.CGDv1.1, Thecac_Thecc1EG015816t1.CGDv1.1	Zeamay_Zm00008a030732_T01.v1.1, Zeamay_Zm00008a020962_T01.v1.1, Zeamay_Zm00008a018761_T01.v1.1
N0.HOG0004809	OG0001471	n0		Ambtri_evm_27.model.AmTr_v1.0_scaffold00002.656.v1.0, Ambtri_evm_27.model.AmTr_v1.0_scaffold00002.655.v1.0, Ambtri_evm_27.model.AmTr_v1.0_scaffold00002.657.v1.0			Aqucoe_Aqcoe5G346700.1.v3.1, Aqucoe_Aqcoe5G367700.1.v3.1, Aqucoe_Aqcoe2G349300.1.v3.1, Aqucoe_Aqcoe2G349500.1.v3.1, Aqucoe_Aqcoe2G349600.1.v3.1	Aratha_AT3G22640.1.TAIR10		Betvul_EL10Ac3g06479.1, Betvul_EL10Ac5g10531.1	Camsin_rna-XM_028247335.1			Cucmel_MELO3C006516.2.1, Cucmel_MELO3C015789.2.1	Cycpan_CYCAS_002333, Cycpan_CYCAS_002300, Cycpan_CYCAS_002326, Cycpan_CYCAS_002287, Cycpan_CYCAS_002290, Cycpan_CYCAS_002301, Cycpan_CYCAS_002312, Cycpan_CYCAS_002344, Cycpan_CYCAS_002323, Cycpan_CYCAS_002280, Cycpan_CYCAS_002298, Cycpan_CYCAS_002289, Cycpan_CYCAS_002293, Cycpan_CYCAS_002297, Cycpan_CYCAS_002284, Cycpan_CYCAS_002281, Cycpan_CYCAS_002291, Cycpan_CYCAS_002285, Cycpan_CYCAS_002283, Cycpan_CYCAS_002296, Cycpan_CYCAS_002295, Cycpan_CYCAS_002292, Cycpan_CYCAS_002294, Cycpan_CYCAS_002317, Cycpan_CYCAS_002320, Cycpan_CYCAS_002286, Cycpan_CYCAS_002288, Cycpan_CYCAS_002282, Cycpan_CYCAS_002303, Cycpan_CYCAS_002258, Cycpan_CYCAS_002230, Cycpan_CYCAS_002231, Cycpan_CYCAS_002299, Cycpan_CYCAS_002345, Cycpan_CYCAS_002324, Cycpan_CYCAS_002321, Cycpan_CYCAS_002232, Cycpan_CYCAS_002233, Cycpan_CYCAS_002319, Cycpan_CYCAS_002322, Cycpan_CYCAS_002318, Cycpan_CYCAS_002343, Cycpan_CYCAS_002302, Cycpan_CYCAS_002308, Cycpan_CYCAS_002305, Cycpan_CYCAS_002311, Cycpan_CYCAS_002304, Cycpan_CYCAS_002306, Cycpan_CYCAS_002313, Cycpan_CYCAS_002309, Cycpan_CYCAS_002307, Cycpan_CYCAS_002314, Cycpan_CYCAS_002310	Daucar_DCAR_005862.v1.0.388			Ginbil_Gb_02118	Helann_HanXRQChr05g0154401.r1.2.494								Medtru_MtrunA17Chr1g0205141, Medtru_MtrunA17Chr7g0249171, Medtru_MtrunA17Chr7g0249161, Medtru_MtrunA17Chr7g0249181, Medtru_MtrunA17Chr7g0249201, Medtru_MtrunA17Chr7g0249151, Medtru_MtrunA17Chr1g0185301	Musacu_GSMUA_Achr9T10590_001.v1, Musacu_GSMUA_Achr9T10540_001.v1, Musacu_GSMUA_Achr8T20440_001.v1, Musacu_GSMUA_Achr8T20320_001.v1, Musacu_GSMUA_Achr8T20420_001.v1, Musacu_GSMUA_Achr6T29870_001.v1	Nelnuc_NNU_06286-RA	Nymcol_rna-XM_031640866.1, Nymcol_rna-XM_031622186.1, Nymcol_rna-XM_031622188.1	Orysat_LOC_Os03g57960.1.MSUv7.0, Orysat_LOC_Os11g34780.1.MSUv7.0, Orysat_LOC_Os03g46100.1.MSUv7.0, Orysat_LOC_Os08g15430.1.MSUv7.0		Poptri_Potri.010G084500.1.v3.1, Poptri_Potri.005G212266.1.v3.1, Poptri_Potri.005G212332.1.v3.1, Poptri_Potri.006G002500.1.v3.1			Sollyc_Solyc09g082330.1.1.ITAG2.4, Sollyc_Solyc09g082360.2.1.ITAG2.4, Sollyc_Solyc09g082340.2.1.ITAG2.4, Sollyc_Solyc09g082350.1.1.ITAG2.4, Sollyc_Solyc09g065470.2.1.ITAG2.4		Thecac_Thecc1EG020665t1.CGDv1.1, Thecac_Thecc1EG004311t1.CGDv1.1	Zeamay_Zm00008a005452_T01.v1.1, Zeamay_Zm00008a004760_T01.v1.1, Zeamay_Zm00008a030215_T01.v1.1, Zeamay_Zm00008a007461_T01.v1.1, Zeamay_Zm00008a031956_T01.v1.1	Zosmar_Zosma177g00100.1.v2.2
N0.HOG0004810	OG0001472	n0		Ambtri_evm_27.model.AmTr_v1.0_scaffold00071.200.v1.0, Ambtri_evm_27.model.AmTr_v1.0_scaffold00071.201.v1.0	AntagrOXF_evm.model.utg000113l.70	Antpun_evm.model.utg000051l.192, Antpun_evm.model.utg000051l.196, Antpun_evm.model.utg000254l.93	Aqucoe_Aqcoe6G012500.1.v3.1	Aratha_AT1G33970.1.TAIR10, Aratha_AT1G33950.1.TAIR10, Aratha_AT1G33960.1.TAIR10, Aratha_AT1G33930.1.TAIR10, Aratha_AT1G33880.1.TAIR10, Aratha_AT1G33870.1.TAIR10, Aratha_AT1G33830.1.TAIR10, Aratha_AT2G26820.1.TAIR10, Aratha_AT1G33890.1.TAIR10, Aratha_AT1G33900.1.TAIR10, Aratha_AT1G33910.1.TAIR10, Aratha_AT4G09930.1.TAIR10, Aratha_AT4G09940.1.TAIR10, Aratha_AT4G09950.1.TAIR10		Betvul_EL10Ac1g01662.1	Camsin_rna-XM_028204521.1	Cerpur_rna-gnl|WGS_JACMSA|CepurR40.1G011500.1	Cerric_rna-gnl|WGS_JAIKUY|Ceric.06G091000.1, Cerric_rna-gnl|WGS_JAIKUY|Ceric.06G091200.1, Cerric_rna-gnl|WGS_JAIKUY|Ceric.06G090800.1, Cerric_rna-gnl|WGS_JAIKUY|Ceric.06G091100.1, Cerric_rna-gnl|WGS_JAIKUY|Ceric.06G091400.1, Cerric_rna-gnl|WGS_JAIKUY|Ceric.06G091500.1, Cerric_rna-gnl|WGS_JAIKUY|Ceric.06G090700.2, Cerric_rna-gnl|WGS_JAIKUY|Ceric.06G090600.1, Cerric_rna-gnl|WGS_JAIKUY|Ceric.1Z133500.1	Cucmel_MELO3C005230.2.1, Cucmel_MELO3C022257.2.1, Cucmel_MELO3C005231.2.1, Cucmel_MELO3C009154.2.1, Cucmel_MELO3C009155.2.1, Cucmel_MELO3C009156.2.1	Cycpan_CYCAS_023175	Daucar_DCAR_004331.v1.0.388, Daucar_DCAR_001313.v1.0.388, Daucar_DCAR_001316.v1.0.388	Entsed_jg2855.t1, Entsed_jg2860.t1, Entsed_jg2858.t1, Entsed_jg2856.t1, Entsed_jg2859.t1, Entsed_jg9910.t1	Fonant_Foant_18322-RA	Ginbil_Gb_00934, Ginbil_Gb_39543, Ginbil_Gb_00932, Ginbil_Gb_15370, Ginbil_Gb_00931, Ginbil_Gb_17449	Helann_HanXRQChr05g0134581.r1.2.494, Helann_HanXRQChr05g0134591.r1.2.494, Helann_HanXRQChr13g0402321.r1.2.494, Helann_HanXRQChr13g0426001.r1.2.494, Helann_HanXRQChr13g0402301.r1.2.494, Helann_HanXRQChr13g0402311.r1.2.494, Helann_HanXRQChr12g0381371.r1.2.494, Helann_HanXRQChr02g0036481.r1.2.494, Helann_HanXRQChr02g0036521.r1.2.494, Helann_HanXRQChr02g0036471.r1.2.494, Helann_HanXRQChr02g0036051.r1.2.494, Helann_HanXRQChr02g0036501.r1.2.494	Hypcur_jg13424.t1	Isotai_Itaiw_v1_scaffold_16_t12789-RA.mRNA1	LuncruCUBG_jg19083.t1, LuncruCUBG_jg19082.t1, LuncruCUBG_jg19084.t1, LuncruCUBG_jg19081.t1					Medtru_MtrunA17Chr4g0014101, Medtru_MtrunA17Chr4g0014111, Medtru_MtrunA17Chr4g0014141, Medtru_MtrunA17Chr4g0014161	Musacu_GSMUA_Achr8T29290_001.v1, Musacu_GSMUA_Achr8T29300_001.v1, Musacu_GSMUA_Achr9T08340_001.v1	Nelnuc_NNU_10521-RA, Nelnuc_NNU_14790-RA, Nelnuc_NNU_09825-RA, Nelnuc_NNU_09823-RA, Nelnuc_NNU_09826-RA, Nelnuc_NNU_24670-RA, Nelnuc_NNU_11488-RA, Nelnuc_NNU_03300-RA	Nymcol_rna-XM_031634565.1, Nymcol_rna-XM_031635016.1	Orysat_LOC_Os04g36030.1.MSUv7.0, Orysat_LOC_Os02g35130.2.MSUv7.0	Phypat_PAC_32942577, Phypat_PAC_32941291	Poptri_Potri.013G104800.1.v3.1, Poptri_Potri.019G077300.2.v3.1	Sellep_maker-Contig_28-snap-gene-1.51-mRNA-1	Selmoe_446135.v1.91	Sollyc_Solyc06g064930.1.1.ITAG2.4, Sollyc_Solyc11g028010.1.1.ITAG2.4, Sollyc_Solyc06g064920.1.1.ITAG2.4, Sollyc_Solyc06g064850.1.1.ITAG2.4, Sollyc_Solyc06g064860.1.1.ITAG2.4		Thecac_Thecc1EG036539t1.CGDv1.1	Zeamay_Zm00008a016477_T01.v1.1, Zeamay_Zm00008a022032_T01.v1.1	Zosmar_Zosma191g00040.1.v2.2
N0.HOG0004811	OG0001473	n0		Ambtri_evm_27.model.AmTr_v1.0_scaffold00126.59.v1.0, Ambtri_evm_27.model.AmTr_v1.0_scaffold00126.60.v1.0			Aqucoe_Aqcoe4G051600.1.v3.1, Aqucoe_Aqcoe5G153700.1.v3.1, Aqucoe_Aqcoe5G153600.1.v3.1, Aqucoe_Aqcoe5G153800.1.v3.1, Aqucoe_Aqcoe5G153900.1.v3.1, Aqucoe_Aqcoe6G144000.1.v3.1, Aqucoe_Aqcoe6G143900.1.v3.1			Betvul_EL10Ac1g00552.1	Camsin_rna-XM_028211826.1			Cucmel_MELO3C016747.2.1, Cucmel_MELO3C016746.2.1, Cucmel_MELO3C010863.2.1, Cucmel_MELO3C010864.2.1, Cucmel_MELO3C010865.2.1, Cucmel_MELO3C016745.2.1, Cucmel_MELO3C010868.2.1, Cucmel_MELO3C026462.2.1, Cucmel_MELO3C010876.2.1, Cucmel_MELO3C010875.2.1, Cucmel_MELO3C010874.2.1, Cucmel_MELO3C010870.2.1, Cucmel_MELO3C010866.2.1, Cucmel_MELO3C010871.2.1, Cucmel_MELO3C010869.2.1		Daucar_DCAR_010900.v1.0.388, Daucar_DCAR_008791.v1.0.388, Daucar_DCAR_008792.v1.0.388, Daucar_DCAR_008793.v1.0.388				Helann_HanXRQChr09g0267841.r1.2.494, Helann_HanXRQChr09g0267671.r1.2.494, Helann_HanXRQChr09g0267701.r1.2.494, Helann_HanXRQChr12g0378991.r1.2.494, Helann_HanXRQChr12g0378981.r1.2.494, Helann_HanXRQChr15g0473701.r1.2.494, Helann_HanXRQChr09g0267871.r1.2.494, Helann_HanXRQChr05g0137741.r1.2.494, Helann_HanXRQChr02g0039431.r1.2.494								Medtru_MtrunA17Chr1g0153541, Medtru_MtrunA17Chr1g0153551, Medtru_MtrunA17Chr1g0153611, Medtru_MtrunA17Chr1g0153561, Medtru_MtrunA17Chr1g0153581, Medtru_MtrunA17Chr1g0153601, Medtru_MtrunA17Chr1g0153631, Medtru_MtrunA17Chr1g0153641, Medtru_MtrunA17Chr3g0133831, Medtru_MtrunA17Chr3g0133841	Musacu_GSMUA_Achr5T24590_001.v1, Musacu_GSMUA_Achr6T04300_001.v1, Musacu_GSMUA_Achr10T30140_001.v1	Nelnuc_NNU_02709-RA, Nelnuc_NNU_17124-RA, Nelnuc_NNU_17125-RA, Nelnuc_NNU_13542-RA, Nelnuc_NNU_13541-RA, Nelnuc_NNU_17123-RA	Nymcol_rna-XM_031637021.1, Nymcol_rna-XM_031642617.1	Orysat_LOC_Os02g52540.1.MSUv7.0, Orysat_LOC_Os06g11030.1.MSUv7.0, Orysat_LOC_Os07g42730.1.MSUv7.0, Orysat_LOC_Os09g28510.1.MSUv7.0, Orysat_LOC_Os09g28500.1.MSUv7.0, Orysat_LOC_Os03g27790.1.MSUv7.0		Poptri_Potri.014G030100.1.v3.1, Poptri_Potri.014G030200.1.v3.1, Poptri_Potri.002G126900.1.v3.1, Poptri_Potri.008G079066.1.v3.1, Poptri_Potri.008G079132.1.v3.1, Poptri_Potri.007G042700.1.v3.1, Poptri_Potri.014G030800.1.v3.1, Poptri_Potri.014G030900.1.v3.1, Poptri_Potri.014G030700.1.v3.1, Poptri_Potri.014G030500.1.v3.1, Poptri_Potri.002G127000.1.v3.1			Sollyc_Solyc12g088840.1.1.ITAG2.4, Sollyc_Solyc02g065010.1.1.ITAG2.4, Sollyc_Solyc04g079080.2.1.ITAG2.4, Sollyc_Solyc12g088850.1.1.ITAG2.4, Sollyc_Solyc12g088860.1.1.ITAG2.4		Thecac_Thecc1EG033864t1.CGDv1.1, Thecac_Thecc1EG033855t1.CGDv1.1, Thecac_Thecc1EG033853t1.CGDv1.1, Thecac_Thecc1EG033854t1.CGDv1.1, Thecac_Thecc1EG033856t1.CGDv1.1, Thecac_Thecc1EG033852t1.CGDv1.1, Thecac_Thecc1EG033850t1.CGDv1.1, Thecac_Thecc1EG017136t1.CGDv1.1, Thecac_Thecc1EG017140t1.CGDv1.1, Thecac_Thecc1EG017146t1.CGDv1.1, Thecac_Thecc1EG033849t1.CGDv1.1, Thecac_Thecc1EG025095t1.CGDv1.1, Thecac_Thecc1EG033848t1.CGDv1.1, Thecac_Thecc1EG033863t1.CGDv1.1, Thecac_Thecc1EG033861t1.CGDv1.1, Thecac_Thecc1EG033862t1.CGDv1.1, Thecac_Thecc1EG000599t1.CGDv1.1, Thecac_Thecc1EG033867t1.CGDv1.1, Thecac_Thecc1EG033866t1.CGDv1.1	Zeamay_Zm00008a017543_T01.v1.1, Zeamay_Zm00008a025012_T01.v1.1, Zeamay_Zm00008a033400_T01.v1.1, Zeamay_Zm00008a040212_T01.v1.1, Zeamay_Zm00008a009787_T01.v1.1	Zosmar_Zosma135g00180.1.v2.2, Zosmar_Zosma149g00130.1.v2.2
N0.HOG0004812	OG0001474	n0									Camsin_rna-XM_028271800.1, Camsin_rna-XM_028216869.1, Camsin_rna-XM_028218391.1, Camsin_rna-XM_028247199.1, Camsin_rna-XM_028225743.1, Camsin_rna-XM_028217527.1, Camsin_rna-XM_028202835.1, Camsin_rna-XM_028255226.1, Camsin_rna-XM_028265667.1, Camsin_rna-XM_028261654.1, Camsin_rna-XM_028229284.1, Camsin_rna-XM_028195781.1, Camsin_rna-XM_028267961.1, Camsin_rna-XM_028214634.1, Camsin_rna-XM_028257547.1, Camsin_rna-XM_028268049.1, Camsin_rna-XM_028235406.1, Camsin_rna-XM_028200791.1, Camsin_rna-XM_028252308.1, Camsin_rna-XM_028196170.1, Camsin_rna-XM_028208901.1, Camsin_rna-XM_028199867.1, Camsin_rna-XM_028229056.1, Camsin_rna-XM_028221682.1, Camsin_rna-XM_028238599.1, Camsin_rna-XM_028267512.1, Camsin_rna-XM_028197805.1, Camsin_rna-XM_028265665.1, Camsin_rna-XM_028261011.1, Camsin_rna-XM_028204525.1, Camsin_rna-XM_028220596.1, Camsin_rna-XM_028198629.1, Camsin_rna-XM_028239885.1, Camsin_rna-XM_028233973.1, Camsin_rna-XM_028259169.1, Camsin_rna-XM_028249487.1, Camsin_rna-XM_028234328.1, Camsin_rna-XM_028250698.1, Camsin_rna-XM_028263691.1, Camsin_rna-XM_028256783.1, Camsin_rna-XM_028206295.1, Camsin_rna-XM_028222148.1, Camsin_rna-XM_028202265.1, Camsin_rna-XM_028218566.1, Camsin_rna-XM_028231555.1, Camsin_rna-XM_028223719.1, Camsin_rna-XM_028228231.1, Camsin_rna-XM_028267897.1, Camsin_rna-XM_028210207.1, Camsin_rna-XM_028246518.1, Camsin_rna-XM_028221504.1, Camsin_rna-XM_028228530.1, Camsin_rna-XM_028230208.1, Camsin_rna-XM_028245812.1, Camsin_rna-XM_028211448.1, Camsin_rna-XM_028257127.1, Camsin_rna-XM_028265210.1, Camsin_rna-XM_028205628.1, Camsin_rna-XM_028249075.1, Camsin_rna-XM_028271518.1, Camsin_rna-XM_028216181.1, Camsin_rna-XM_028230197.1, Camsin_rna-XM_028202650.1, Camsin_rna-XM_028271291.1, Camsin_rna-XM_028259582.1, Camsin_rna-XM_028232218.1, Camsin_rna-XM_028263591.1, Camsin_rna-XM_028198430.1, Camsin_rna-XM_028203568.1, Camsin_rna-XM_028203569.1, Camsin_rna-XM_028258420.1, Camsin_rna-XM_028230163.1, Camsin_rna-XM_028222926.1, Camsin_rna-XM_028246403.1, Camsin_rna-XM_028213572.1, Camsin_rna-XM_028265663.1, Camsin_rna-XM_028230114.1, Camsin_rna-XM_028260675.1, Camsin_rna-XM_028206090.1, Camsin_rna-XM_028198384.1, Camsin_rna-XM_028260574.1, Camsin_rna-XM_028257859.1, Camsin_rna-XM_028258250.1, Camsin_rna-XM_028244485.1, Camsin_rna-XM_028258245.1, Camsin_rna-XM_028204801.1, Camsin_rna-XM_028259182.1, Camsin_rna-XM_028227044.1, Camsin_rna-XM_028258246.1, Camsin_rna-XM_028216040.1, Camsin_rna-XM_028233434.1, Camsin_rna-XM_028244374.1, Camsin_rna-XM_028246154.1, Camsin_rna-XM_028249254.1, Camsin_rna-XM_028205928.1, Camsin_rna-XM_028203256.1, Camsin_rna-XM_028200173.1, Camsin_rna-XM_028250152.1, Camsin_rna-XM_028267712.1, Camsin_rna-XM_028271471.1, Camsin_rna-XM_028195457.1, Camsin_rna-XM_028246909.1, Camsin_rna-XM_028211026.1, Camsin_rna-XM_028224735.1, Camsin_rna-XM_028199375.1, Camsin_rna-XM_028207181.1, Camsin_rna-XM_028243274.1																												Thecac_Thecc1EG024918t1.CGDv1.1
N0.HOG0004813	OG0001475	n0	Adicap_rna-gnl|WGS_JABFUD|Adc08322.rna	Ambtri_evm_27.model.AmTr_v1.0_scaffold00063.1.v1.0, Ambtri_evm_27.model.AmTr_v1.0_scaffold00155.36.v1.0	AntagrOXF_evm.model.utg000004l.110.1.5ce34b0c	Antpun_evm.model.utg000111l.101	Aqucoe_Aqcoe1G039700.2.v3.1, Aqucoe_Aqcoe4G000900.1.v3.1	Aratha_AT3G07940.1.TAIR10, Aratha_AT4G05330.1.TAIR10, Aratha_AT4G21160.1.TAIR10	Azofil_Azfi_s0501.g073880	Betvul_EL10Ac2g02819.1, Betvul_EL10Ac8g19552.1	Camsin_rna-XM_028233893.1, Camsin_rna-XM_028235439.1, Camsin_rna-XM_028240593.1	Cerpur_rna-gnl|WGS_JACMSA|CepurR40.11G082000.1, Cerpur_rna-gnl|WGS_JACMSA|CepurR40.8G158400.1	Cerric_rna-gnl|WGS_JAIKUY|Ceric.26G022200.2, Cerric_rna-gnl|WGS_JAIKUY|Ceric.08G029100.1	Cucmel_MELO3C012464.2.1, Cucmel_MELO3C005121.2.1, Cucmel_MELO3C027373.2.1, Cucmel_MELO3C002808.2.1, Cucmel_MELO3C007075.2.1	Cycpan_CYCAS_032132, Cycpan_CYCAS_006101	Daucar_DCAR_001916.v1.0.388, Daucar_DCAR_003246.v1.0.388, Daucar_DCAR_022350.v1.0.388, Daucar_DCAR_027861.v1.0.388, Daucar_DCAR_003853.v1.0.388, Daucar_DCAR_007843.v1.0.388	Entsed_jg11450.t1, Entsed_jg21149.t1	Fonant_Foant_11157-RA, Fonant_Foant_08440-RA	Ginbil_Gb_01606, Ginbil_Gb_01607	Helann_HanXRQChr04g0119561.r1.2.494, Helann_HanXRQChr16g0525031.r1.2.494, Helann_HanXRQChr01g0007181.r1.2.494, Helann_HanXRQChr06g0183341.r1.2.494, Helann_HanXRQChr04g0118631.r1.2.494, Helann_HanXRQChr14g0437521.r1.2.494	Hypcur_jg11883.t1, Hypcur_jg2985.t1	Isotai_Itaiw_v1_scaffold_135_t40558-RA.mRNA1, Isotai_Itaiw_v1_scaffold_5_t05136-RA.mRNA1, Isotai_Itaiw_v1_scaffold_17_t13277-RA.mRNA1	LuncruCUBG_jg19080.t1, LuncruCUBG_jg16238.t1	Marpal_utg000057g0098811	Marpolmon_MpmSA2_0044s0010.1	Marpolpol_MppBR5_0064s0300.1	Marpolrud_Mp3g23260.1	Medtru_MtrunA17Chr8g0380371, Medtru_MtrunA17Chr8g0352751, Medtru_MtrunA17Chr3g0083541, Medtru_MtrunA17Chr8g0352731, Medtru_MtrunA17Chr2g0292461, Medtru_MtrunA17Chr8g0380381	Musacu_GSMUA_Achr5T16180_001.v1, Musacu_GSMUA_Achr8T09660_001.v1, Musacu_GSMUA_Achr7T20210_001.v1, Musacu_GSMUA_Achr9T12760_001.v1, Musacu_GSMUA_Achr9T27900_001.v1, Musacu_GSMUA_Achr4T03900_001.v1, Musacu_GSMUA_Achr9T22350_001.v1	Nelnuc_NNU_14184-RA, Nelnuc_NNU_00148-RA, Nelnuc_NNU_15698-RA	Nymcol_rna-XM_031647502.1, Nymcol_rna-XM_031643976.1	Orysat_LOC_Os01g72230.1.MSUv7.0, Orysat_LOC_Os05g31720.1.MSUv7.0, Orysat_LOC_Os02g49070.1.MSUv7.0, Orysat_LOC_Os02g10480.6.MSUv7.0, Orysat_LOC_Os06g40704.1.MSUv7.0	Phypat_PAC_32903874, Phypat_PAC_32916722, Phypat_PAC_32982140	Poptri_Potri.001G026400.1.v3.1, Poptri_Potri.003G198300.5.v3.1, Poptri_Potri.001G372000.1.v3.1, Poptri_Potri.011G098500.2.v3.1, Poptri_Potri.011G100900.3.v3.1	Sellep_maker-Contig_71-snap-gene-1.29-mRNA-1	Selmoe_169243.v1.91, Selmoe_403270.v1.91	Sollyc_Solyc08g043140.2.1.ITAG2.4, Sollyc_Solyc02g024020.2.1.ITAG2.4	Sphfal_Sphfalx0067s0098.1.v0.5	Thecac_Thecc1EG045263t1.CGDv1.1, Thecac_Thecc1EG026911t1.CGDv1.1	Zeamay_Zm00008a032495_T01.v1.1, Zeamay_Zm00008a025694_T01.v1.1, Zeamay_Zm00008a017138_T01.v1.1, Zeamay_Zm00008a022852_T01.v1.1, Zeamay_Zm00008a021307_T01.v1.1, Zeamay_Zm00008a024747_T01.v1.1, Zeamay_Zm00008a018374_T01.v1.1, Zeamay_Zm00008a033323_T01.v1.1	Zosmar_Zosma192g00300.1.v2.2, Zosmar_Zosma342g00080.1.v2.2, Zosmar_Zosma158g00120.1.v2.2, Zosmar_Zosma95g00230.1.v2.2
N0.HOG0004814	OG0001476	n1	Adicap_rna-gnl|WGS_JABFUD|Adc20972.rna, Adicap_rna-gnl|WGS_JABFUD|Adc18472.rna, Adicap_rna-gnl|WGS_JABFUD|Adc19488.rna, Adicap_rna-gnl|WGS_JABFUD|Adc18185.rna, Adicap_rna-gnl|WGS_JABFUD|Adc05890.rna, Adicap_rna-gnl|WGS_JABFUD|Adc01108.rna, Adicap_rna-gnl|WGS_JABFUD|Adc13459.rna, Adicap_rna-gnl|WGS_JABFUD|Adc01557.rna, Adicap_rna-gnl|WGS_JABFUD|Adc12113.rna, Adicap_rna-gnl|WGS_JABFUD|Adc15861.rna, Adicap_rna-gnl|WGS_JABFUD|Adc01556.rna, Adicap_rna-gnl|WGS_JABFUD|Adc14644.rna, Adicap_rna-gnl|WGS_JABFUD|Adc14645.rna, Adicap_rna-gnl|WGS_JABFUD|Adc15862.rna, Adicap_rna-gnl|WGS_JABFUD|Adc08800.rna, Adicap_rna-gnl|WGS_JABFUD|Adc12112.rna, Adicap_rna-gnl|WGS_JABFUD|Adc19015.rna, Adicap_rna-gnl|WGS_JABFUD|Adc09201.rna, Adicap_rna-gnl|WGS_JABFUD|Adc10045.rna, Adicap_rna-gnl|WGS_JABFUD|Adc22026.rna, Adicap_rna-gnl|WGS_JABFUD|Adc23636.rna, Adicap_rna-gnl|WGS_JABFUD|Adc16436.rna, Adicap_rna-gnl|WGS_JABFUD|Adc16437.rna	Ambtri_evm_27.model.AmTr_v1.0_scaffold00015.56.v1.0			Aqucoe_Aqcoe5G449300.1.v3.1, Aqucoe_Aqcoe7G016000.1.v3.1	Aratha_AT4G01100.2.TAIR10	Azofil_Azfi_s0315.g064279	Betvul_EL10Ac5g12885.1, Betvul_EL10Ac1g00309.1	Camsin_rna-XM_028195863.1, Camsin_rna-XM_028259658.1, Camsin_rna-XM_028241014.1, Camsin_rna-XM_028268460.1, Camsin_rna-XM_028231759.1	Cerpur_rna-gnl|WGS_JACMSA|CepurR40.6G023800.1	Cerric_rna-gnl|WGS_JAIKUY|Ceric.05G062200.1, Cerric_rna-gnl|WGS_JAIKUY|Ceric.17G050000.1	Cucmel_MELO3C006068.2.1	Cycpan_CYCAS_006722, Cycpan_CYCAS_027714	Daucar_DCAR_005028.v1.0.388, Daucar_DCAR_005030.v1.0.388, Daucar_DCAR_005029.v1.0.388, Daucar_DCAR_008652.v1.0.388, Daucar_DCAR_027720.v1.0.388, Daucar_DCAR_027719.v1.0.388	Entsed_jg7811.t1	Fonant_Foant_14196-RA	Ginbil_Gb_35139	Helann_HanXRQChr17g0535121.r1.2.494, Helann_HanXRQChr03g0085161.r1.2.494, Helann_HanXRQChr13g0415841.r1.2.494, Helann_HanXRQChr06g0174611.r1.2.494, Helann_HanXRQChr10g0292661.r1.2.494	Hypcur_jg28714.t1	Isotai_Itaiw_v1_scaffold_2_t02597-RA.mRNA1, Isotai_Itaiw_v1_contig_344_t46568-RA.mRNA1, Isotai_Itaiw_v1_scaffold_172_t42319-RA.mRNA1, Isotai_Itaiw_v1_scaffold_34_t22464-RA.mRNA1, Isotai_Itaiw_v1_scaffold_61_t31893-RA.mRNA1	LuncruCUBG_jg3800.t2	Marpal_utg000017g0041601	Marpolmon_MpmSA2_0030s0170.1, Marpolmon_MpmSA2_0030s0180.1, Marpolmon_MpmSA2_0296s0140.1	Marpolpol_MppBR5_0707s0030.1, Marpolpol_MppBR5_0820s0030.1, Marpolpol_MppBR5_0355s0080.1, Marpolpol_MppBR5_0749s0010.1, Marpolpol_MppBR5_0355s0090.1, Marpolpol_MppBR5_0355s0020.1, Marpolpol_MppBR5_0637s0010.1	Marpolrud_Mp2g09330.1	Medtru_MtrunA17Chr5g0396801, Medtru_MtrunA17Chr8g0347451	Musacu_GSMUA_Achr8T25070_001.v1, Musacu_GSMUA_Achr2T06340_001.v1, Musacu_GSMUA_Achr3T32000_001.v1, Musacu_GSMUA_Achr7T24620_001.v1, Musacu_GSMUA_Achr8T25060_001.v1	Nelnuc_NNU_01454-RA, Nelnuc_NNU_01455-RA	Nymcol_rna-XM_031630128.1	Orysat_LOC_Os05g50840.1.MSUv7.0	Phypat_PAC_32968630, Phypat_PAC_32933923	Poptri_Potri.001G094100.1.v3.1, Poptri_Potri.003G137500.1.v3.1, Poptri_Potri.002G168100.1.v3.1, Poptri_Potri.014G095400.1.v3.1	Sellep_maker-Contig_40-snap-gene-3.116-mRNA-1	Selmoe_233298.v1.91	Sollyc_Solyc08g082020.2.1.ITAG2.4, Sollyc_Solyc01g095570.2.1.ITAG2.4, Sollyc_Solyc10g011670.2.1.ITAG2.4	Sphfal_Sphfalx0032s0051.1.v0.5, Sphfal_Sphfalx0055s0018.1.v0.5	Thecac_Thecc1EG016410t1.CGDv1.1, Thecac_Thecc1EG005192t1.CGDv1.1	Zeamay_Zm00008a030664_T01.v1.1, Zeamay_Zm00008a026597_T01.v1.1	Zosmar_Zosma2g03190.1.v2.2
N0.HOG0004815	OG0001476	n103	Adicap_rna-gnl|WGS_JABFUD|Adc06070.rna			Antpun_evm.model.utg000043l.339																Isotai_Itaiw_v1_scaffold_50_t28540-RA.mRNA1, Isotai_Itaiw_v1_scaffold_71_t34059-RA.mRNA1
N0.HOG0004816	OG0001477	n1										Cerpur_rna-gnl|WGS_JACMSA|CepurR40.4G136600.1					Entsed_jg5215.t1	Fonant_Foant_09126-RA				Isotai_Itaiw_v1_scaffold_12_t10051-RA.mRNA1, Isotai_Itaiw_v1_scaffold_12_t10661-RA.mRNA1		Marpal_utg000056g0097201	Marpolmon_MpmSA2_0309s0170.1	Marpolpol_MppBR5_0241s0030.1	Marpolrud_Mp1g14600.1						Phypat_PAC_32981754		Sellep_maker-Contig_40-snap-gene-1.76-mRNA-1	Selmoe_271081.v1.91
N0.HOG0004817	OG0001477	n12	Adicap_rna-gnl|WGS_JABFUD|Adc00887.rna, Adicap_rna-gnl|WGS_JABFUD|Adc18310.rna, Adicap_rna-gnl|WGS_JABFUD|Adc09088.rna, Adicap_rna-gnl|WGS_JABFUD|Adc12157.rna, Adicap_rna-gnl|WGS_JABFUD|Adc29051.rna	Ambtri_evm_27.model.AmTr_v1.0_scaffold00095.72.v1.0, Ambtri_evm_27.model.AmTr_v1.0_scaffold00135.44.v1.0			Aqucoe_Aqcoe5G053900.1.v3.1, Aqucoe_Aqcoe3G131800.1.v3.1, Aqucoe_Aqcoe6G071700.1.v3.1	Aratha_AT4G24380.1.TAIR10, Aratha_AT5G65400.1.TAIR10	Azofil_Azfi_s0791.g087252	Betvul_EL10Ac3g07359.1, Betvul_EL10Ac1g01096.1	Camsin_rna-XM_028218330.1, Camsin_rna-XM_028232861.1, Camsin_rna-XM_028217840.1, Camsin_rna-XM_028254097.1, Camsin_rna-XM_028235587.1	Cerpur_rna-gnl|WGS_JACMSA|CepurR40.11G020000.1	Cerric_rna-gnl|WGS_JAIKUY|Ceric.03G007300.1, Cerric_rna-gnl|WGS_JAIKUY|Ceric.16G073800.1, Cerric_rna-gnl|WGS_JAIKUY|Ceric.10G038500.1, Cerric_rna-gnl|WGS_JAIKUY|Ceric.10G038600.1	Cucmel_MELO3C009683.2.1, Cucmel_MELO3C011061.2.1, Cucmel_MELO3C011062.2.1	Cycpan_CYCAS_031352, Cycpan_CYCAS_031357, Cycpan_CYCAS_014979	Daucar_DCAR_020625.v1.0.388, Daucar_DCAR_020013.v1.0.388	Entsed_jg21258.t1, Entsed_jg11025.t1	Fonant_Foant_13527-RA, Fonant_Foant_08464-RA	Ginbil_Gb_39255, Ginbil_Gb_39256, Ginbil_Gb_17551, Ginbil_Gb_04960, Ginbil_Gb_29686	Helann_HanXRQChr02g0046831.r1.2.494, Helann_HanXRQChr02g0046841.r1.2.494, Helann_HanXRQChr14g0444921.r1.2.494	Hypcur_jg2832.t1, Hypcur_jg12344.t1	Isotai_Itaiw_v1_scaffold_19_t14566-RA.mRNA1, Isotai_Itaiw_v1_scaffold_25_t17992-RA.mRNA1, Isotai_Itaiw_v1_scaffold_60_t31679-RA.mRNA1	LuncruCUBG_jg7406.t1, LuncruCUBG_jg7407.t1	Marpal_utg000060g0102011	Marpolmon_MpmSA2_0126s0330.1	Marpolpol_MppBR5_0151s0100.1	Marpolrud_Mp1g17540.1	Medtru_MtrunA17Chr7g0254691, Medtru_MtrunA17Chr5g0427111, Medtru_MtrunA17Chr6g0464361, Medtru_MtrunA17Chr5g0412511	Musacu_GSMUA_Achr10T01520_001.v1, Musacu_GSMUA_Achr3T06720_001.v1, Musacu_GSMUA_Achr10T25020_001.v1, Musacu_GSMUA_Achr7T12840_001.v1	Nelnuc_NNU_10823-RA, Nelnuc_NNU_13306-RA, Nelnuc_NNU_22646-RA	Nymcol_rna-XM_031638043.1	Orysat_LOC_Os07g48770.1.MSUv7.0, Orysat_LOC_Os04g37710.1.MSUv7.0	Phypat_PAC_32983065, Phypat_PAC_32938595	Poptri_Potri.006G027000.1.v3.1, Poptri_Potri.002G102500.1.v3.1	Sellep_maker-Contig_156-snap-gene-0.95-mRNA-1	Selmoe_82287.v1.91	Sollyc_Solyc06g060570.2.1.ITAG2.4, Sollyc_Solyc04g074950.2.1.ITAG2.4, Sollyc_Solyc04g074960.2.1.ITAG2.4, Sollyc_Solyc11g010420.1.1.ITAG2.4, Sollyc_Solyc11g010430.1.1.ITAG2.4	Sphfal_Sphfalx0179s0040.1.v0.5	Thecac_Thecc1EG024169t1.CGDv1.1, Thecac_Thecc1EG034461t1.CGDv1.1, Thecac_Thecc1EG034458t1.CGDv1.1, Thecac_Thecc1EG034460t1.CGDv1.1, Thecac_Thecc1EG001015t1.CGDv1.1, Thecac_Thecc1EG001014t1.CGDv1.1	Zeamay_Zm00008a009971_T01.v1.1, Zeamay_Zm00008a029683_T01.v1.1, Zeamay_Zm00008a007233_T01.v1.1, Zeamay_Zm00008a007235_T01.v1.1	Zosmar_Zosma135g00160.1.v2.2, Zosmar_Zosma3g01790.1.v2.2, Zosmar_Zosma14g00880.1.v2.2
N0.HOG0004818	OG0001478	n1	Adicap_rna-gnl|WGS_JABFUD|Adc16252.rna				Aqucoe_Aqcoe1G047100.1.v3.1, Aqucoe_Aqcoe2G047700.2.v3.1, Aqucoe_Aqcoe2G048200.1.v3.1	Aratha_AT3G12320.1.TAIR10		Betvul_EL10Ac2g02761.1			Cerric_rna-gnl|WGS_JAIKUY|Ceric.21G053400.1		Cycpan_CYCAS_018056	Daucar_DCAR_029711.v1.0.388			Ginbil_Gb_13230	Helann_HanXRQChr11g0341241.r1.2.494																	Sollyc_Solyc01g096630.2.1.ITAG2.4
N0.HOG0004819	OG0001478	n13																				Isotai_Itaiw_v1_scaffold_10_t08584-RA.mRNA1, Isotai_Itaiw_v1_scaffold_103_t38248-RA.mRNA1				Marpolpol_MppBR5_0088s0470.1									Sellep_maker-Contig_443-snap-gene-0.38-mRNA-1, Sellep_maker-Contig_4-snap-gene-5.52-mRNA-1	Selmoe_417164.v1.91, Selmoe_440439.v1.91				Zeamay_Zm00008a030603_T01.v1.1
N0.HOG0004820	OG0001478	n20	Adicap_rna-gnl|WGS_JABFUD|Adc09009.rna	Ambtri_evm_27.model.AmTr_v1.0_scaffold00060.110.v1.0	AntagrOXF_evm.model.utg000038l.376	Antpun_evm.model.utg000051l.1158	Aqucoe_Aqcoe1G039500.2.v3.1, Aqucoe_Aqcoe6G087400.1.v3.1	Aratha_AT3G54500.3.TAIR10, Aratha_AT5G64170.2.TAIR10	Azofil_Azfi_s0093.g043219, Azofil_Azfi_s0213.g058297	Betvul_EL10Ac2g02826.1, Betvul_EL10Ac9g21467.1	Camsin_rna-XM_028257758.1, Camsin_rna-XM_028200043.1, Camsin_rna-XM_028228113.1	Cerpur_rna-gnl|WGS_JACMSA|CepurR40.1G021300.1, Cerpur_rna-gnl|WGS_JACMSA|CepurR40.9G121100.1	Cerric_rna-gnl|WGS_JAIKUY|Ceric.16G082000.1, Cerric_rna-gnl|WGS_JAIKUY|Ceric.16G082300.1, Cerric_rna-gnl|WGS_JAIKUY|Ceric.16G082100.1, Cerric_rna-gnl|WGS_JAIKUY|Ceric.16G082200.1, Cerric_rna-gnl|WGS_JAIKUY|Ceric.19G049900.2	Cucmel_MELO3C012461.2.1, Cucmel_MELO3C019019.2.1	Cycpan_CYCAS_020069, Cycpan_CYCAS_014975, Cycpan_CYCAS_018972	Daucar_DCAR_001790.v1.0.388, Daucar_DCAR_021854.v1.0.388	Entsed_jg1057.t1		Ginbil_Gb_31682, Ginbil_Gb_36250	Helann_HanXRQChr04g0095061.r1.2.494, Helann_HanXRQChr10g0295841.r1.2.494, Helann_HanXRQChr16g0514001.r1.2.494, Helann_HanXRQChr03g0066941.r1.2.494, Helann_HanXRQChr09g0249611.r1.2.494	Hypcur_jg18613.t1	Isotai_Itaiw_v1_scaffold_23_t16498-RA.mRNA1	LuncruCUBG_jg8378.t2	Marpal_utg000051g0091151	Marpolmon_MpmSA2_0018s1370.1	Marpolpol_MppBR5_0088s0460.1	Marpolrud_Mp1g10620.1	Medtru_MtrunA17Chr3g0083841, Medtru_MtrunA17Chr2g0279081, Medtru_MtrunA17Chr4g0050491	Musacu_GSMUA_Achr8T22090_001.v1, Musacu_GSMUA_Achr1T17110_001.v1, Musacu_GSMUA_Achr10T19080_001.v1, Musacu_GSMUA_Achr6T02060_001.v1, Musacu_GSMUA_Achr5T22900_001.v1, Musacu_GSMUA_Achr6T02070_001.v1	Nelnuc_NNU_15419-RA, Nelnuc_NNU_13440-RA	Nymcol_rna-XM_031619450.1	Orysat_LOC_Os01g31360.2.MSUv7.0, Orysat_LOC_Os02g51760.1.MSUv7.0, Orysat_LOC_Os03g27019.1.MSUv7.0	Phypat_PAC_32931176, Phypat_PAC_32940722, Phypat_PAC_32959520, Phypat_PAC_32958504	Poptri_Potri.003G199200.3.v3.1, Poptri_Potri.003G199000.3.v3.1, Poptri_Potri.003G200300.2.v3.1, Poptri_Potri.003G199725.1.v3.1, Poptri_Potri.003G199650.1.v3.1, Poptri_Potri.003G200600.11.v3.1, Poptri_Potri.001G025100.2.v3.1, Poptri_Potri.001G205800.1.v3.1			Sollyc_Solyc01g105120.2.1.ITAG2.4, Sollyc_Solyc04g009050.2.1.ITAG2.4	Sphfal_Sphfalx0006s0096.1.v0.5, Sphfal_Sphfalx0043s0112.1.v0.5, Sphfal_Sphfalx0046s0100.1.v0.5, Sphfal_Sphfalx0329s0005.1.v0.5, Sphfal_Sphfalx0014s0256.1.v0.5	Thecac_Thecc1EG045335t4.CGDv1.1, Thecac_Thecc1EG007494t5.CGDv1.1	Zeamay_Zm00008a030602_T01.v1.1, Zeamay_Zm00008a040402_T01.v1.1, Zeamay_Zm00008a001647_T01.v1.1, Zeamay_Zm00008a035114_T01.v1.1	Zosmar_Zosma107g00490.1.v2.2, Zosmar_Zosma192g00200.1.v2.2, Zosmar_Zosma135g00090.1.v2.2
N0.HOG0004821	OG0001479	n1			AntagrOXF_evm.model.utg000109l.205	Antpun_evm.model.utg000043l.573						Cerpur_rna-gnl|WGS_JACMSA|CepurR40.3G079000.1, Cerpur_rna-gnl|WGS_JACMSA|CepurR40.3G079500.1, Cerpur_rna-gnl|WGS_JACMSA|CepurR40.9G051000.1, Cerpur_rna-gnl|WGS_JACMSA|CepurR40.1G013500.1					Entsed_jg18297.t1, Entsed_jg1477.t1, Entsed_jg20537.t1	Fonant_Foant_05134-RA, Fonant_Foant_12905-RA, Fonant_Foant_01052-RA, Fonant_Foant_07518-RA, Fonant_Foant_05550-RA			Hypcur_jg6073.t1, Hypcur_jg19208.t1, Hypcur_jg3654.t1	Isotai_Itaiw_v1_scaffold_88_t36456-RA.mRNA1	LuncruCUBG_jg7120.t1, LuncruCUBG_jg8535.t1	Marpal_utg000051g0090811, Marpal_utg000060g0102501	Marpolmon_MpmSA2_0186s0140.1, Marpolmon_MpmSA2_0247s0250.1	Marpolpol_MppBR5_0133s0350.1, Marpolpol_MppBR5_0268s0080.1	Marpolrud_Mp1g23280.1						Phypat_PAC_32930799, Phypat_PAC_32918485, Phypat_PAC_32968237, Phypat_PAC_32933058, Phypat_PAC_32911794, Phypat_PAC_32923341, Phypat_PAC_32917823		Sellep_maker-Contig_595-snap-gene-0.37-mRNA-1	Selmoe_80459.v1.91		Sphfal_Sphfalx0015s0159.1.v0.5, Sphfal_Sphfalx0010s0167.1.v0.5, Sphfal_Sphfalx0042s0166.1.v0.5
N0.HOG0004822	OG0001479	n39	Adicap_rna-gnl|WGS_JABFUD|Adc16260.rna, Adicap_rna-gnl|WGS_JABFUD|Adc06904.rna	Ambtri_evm_27.model.AmTr_v1.0_scaffold00044.153.v1.0	AntagrOXF_evm.model.utg000050l.562, AntagrOXF_evm.model.utg000005l.454.1.5ce57d86	Antpun_evm.model.utg000043l.297, Antpun_evm.model.utg000051l.660	Aqucoe_Aqcoe6G172100.2.v3.1	Aratha_AT1G21630.2.TAIR10, Aratha_AT1G20760.1.TAIR10	Azofil_Azfi_s0005.g009010, Azofil_Azfi_s0007.g011188	Betvul_EL10Ac9g21528.1, Betvul_EL10Ac1g01913.1	Camsin_rna-XM_028253283.1, Camsin_rna-XM_028249758.1, Camsin_rna-XM_028253813.1, Camsin_rna-XM_028229947.1	Cerpur_rna-gnl|WGS_JACMSA|CepurR40.1G013400.1	Cerric_rna-gnl|WGS_JAIKUY|Ceric.18G009900.1, Cerric_rna-gnl|WGS_JAIKUY|Ceric.17G032800.1	Cucmel_MELO3C013251.2.1, Cucmel_MELO3C017039.2.1	Cycpan_CYCAS_026092	Daucar_DCAR_016693.v1.0.388, Daucar_DCAR_026113.v1.0.388, Daucar_DCAR_013929.v1.0.388			Ginbil_Gb_28761, Ginbil_Gb_27596	Helann_HanXRQChr14g0442891.r1.2.494, Helann_HanXRQChr09g0259431.r1.2.494, Helann_HanXRQChr10g0297051.r1.2.494, Helann_HanXRQChr14g0427401.r1.2.494	Hypcur_jg16146.t1	Isotai_Itaiw_v1_scaffold_2_t02548-RA.mRNA1						Medtru_MtrunA17Chr5g0448681, Medtru_MtrunA17Chr1g0152721, Medtru_MtrunA17Chr1g0152711, Medtru_MtrunA17Chr3g0144041	Musacu_GSMUA_Achr8T13410_001.v1, Musacu_GSMUA_Achr4T11750_001.v1, Musacu_GSMUA_Achr5T19150_001.v1, Musacu_GSMUA_Achr8T13420_001.v1	Nelnuc_NNU_09453-RA, Nelnuc_NNU_24016-RA	Nymcol_rna-XM_031620086.1, Nymcol_rna-XM_031638506.1	Orysat_LOC_Os06g51250.1.MSUv7.0, Orysat_LOC_Os03g03830.1.MSUv7.0		Poptri_Potri.005G102200.6.v3.1, Poptri_Potri.007G063200.4.v3.1, Poptri_Potri.005G253000.3.v3.1, Poptri_Potri.002G008600.1.v3.1, Poptri_Potri.T102700.2.v3.1	Sellep_maker-Contig_334-snap-gene-0.35-mRNA-1		Sollyc_Solyc00g007110.2.1.ITAG2.4, Sollyc_Solyc00g007120.2.1.ITAG2.4, Sollyc_Solyc02g082540.2.1.ITAG2.4, Sollyc_Solyc04g082560.2.1.ITAG2.4		Thecac_Thecc1EG000056t1.CGDv1.1, Thecac_Thecc1EG034414t1.CGDv1.1	Zeamay_Zm00008a020642_T01.v1.1, Zeamay_Zm00008a024939_T01.v1.1, Zeamay_Zm00008a000223_T01.v1.1, Zeamay_Zm00008a036050_T01.v1.1	Zosmar_Zosma818g00030.1.v2.2, Zosmar_Zosma82g00500.1.v2.2, Zosmar_Zosma70g00790.1.v2.2
N0.HOG0004823	OG0001480	n0	Adicap_rna-gnl|WGS_JABFUD|Adc16382.rna	Ambtri_evm_27.model.AmTr_v1.0_scaffold00104.66.v1.0, Ambtri_evm_27.model.AmTr_v1.0_scaffold00133.46.v1.0	AntagrOXF_evm.model.utg000126l.75	Antpun_evm.model.utg000045l.357	Aqucoe_Aqcoe6G171600.1.v3.1, Aqucoe_Aqcoe2G054100.1.v3.1, Aqucoe_Aqcoe1G050300.1.v3.1	Aratha_AT3G58570.1.TAIR10, Aratha_AT2G42520.1.TAIR10, Aratha_AT3G58510.1.TAIR10	Azofil_Azfi_s0333.g065464, Azofil_Azfi_s0622.g079613, Azofil_Azfi_s0011.g012710	Betvul_EL10Ac8g18633.1, Betvul_EL10Ac3g06852.1	Camsin_rna-XM_028248504.1, Camsin_rna-XM_028251632.1, Camsin_rna-XM_028215509.1, Camsin_rna-XM_028218945.1	Cerpur_rna-gnl|WGS_JACMSA|CepurR40.6G025100.1, Cerpur_rna-gnl|WGS_JACMSA|CepurR40.6G025300.1	Cerric_rna-gnl|WGS_JAIKUY|Ceric.08G007800.1, Cerric_rna-gnl|WGS_JAIKUY|Ceric.23G085300.1	Cucmel_MELO3C014675.2.1	Cycpan_CYCAS_009651, Cycpan_CYCAS_020729, Cycpan_CYCAS_008685, Cycpan_CYCAS_008231, Cycpan_CYCAS_000911, Cycpan_CYCAS_029905	Daucar_DCAR_009195.v1.0.388, Daucar_DCAR_014875.v1.0.388, Daucar_DCAR_013673.v1.0.388, Daucar_DCAR_001987.v1.0.388, Daucar_DCAR_024336.v1.0.388	Entsed_jg7806.t1, Entsed_jg23836.t1	Fonant_Foant_18163-RA	Ginbil_Gb_15078, Ginbil_Gb_09460, Ginbil_Gb_00348	Helann_HanXRQChr10g0316401.r1.2.494, Helann_HanXRQChr09g0252911.r1.2.494, Helann_HanXRQChr02g0054061.r1.2.494, Helann_HanXRQChr01g0024561.r1.2.494, Helann_HanXRQChr10g0315161.r1.2.494, Helann_HanXRQChr02g0056571.r1.2.494, Helann_HanXRQChr13g0405151.r1.2.494	Hypcur_jg26328.t1	Isotai_Itaiw_v1_scaffold_77_t35050-RA.mRNA1	LuncruCUBG_jg3752.t1	Marpal_utg000017g0041991	Marpolmon_MpmSA2_0074s0620.1	Marpolpol_MppBR5_0046s0630.1, Marpolpol_MppBR5_0046s0640.1	Marpolrud_Mp2g08020.1	Medtru_MtrunA17Chr4g0063551, Medtru_MtrunA17Chr1g0176041, Medtru_MtrunA17Chr3g0121351	Musacu_GSMUA_Achr5T06030_001.v1, Musacu_GSMUA_Achr4T17320_001.v1, Musacu_GSMUA_Achr5T14880_001.v1, Musacu_GSMUA_Achr8T15350_001.v1, Musacu_GSMUA_Achr6T29700_001.v1, Musacu_GSMUA_Achr9T25390_001.v1, Musacu_GSMUA_Achr4T17310_001.v1, Musacu_GSMUA_Achr9T25410_001.v1	Nelnuc_NNU_26361-RA, Nelnuc_NNU_01812-RA, Nelnuc_NNU_02992-RA	Nymcol_rna-XM_031631803.1	Orysat_LOC_Os06g40020.1.MSUv7.0, Orysat_LOC_Os03g59050.1.MSUv7.0, Orysat_LOC_Os07g10250.1.MSUv7.0, Orysat_LOC_Os11g38670.1.MSUv7.0	Phypat_PAC_32963031, Phypat_PAC_32906890, Phypat_PAC_32972001, Phypat_PAC_32937277	Poptri_Potri.006G196000.3.v3.1, Poptri_Potri.016G061900.1.v3.1, Poptri_Potri.001G007900.2.v3.1, Poptri_Potri.003G217800.1.v3.1	Sellep_maker-Contig_55-snap-gene-2.135-mRNA-1, Sellep_maker-Contig_831-snap-gene-0.33-mRNA-1, Sellep_maker-Contig_728-snap-gene-0.18-mRNA-1, Sellep_snap_masked-Contig_55-processed-gene-2.39-mRNA-1	Selmoe_267628.v1.91, Selmoe_52088.v1.91	Sollyc_Solyc03g052980.2.1.ITAG2.4, Sollyc_Solyc01g005960.2.1.ITAG2.4	Sphfal_Sphfalx0011s0251.2.v0.5, Sphfal_Sphfalx0053s0061.1.v0.5, Sphfal_Sphfalx0182s0010.1.v0.5	Thecac_Thecc1EG038054t1.CGDv1.1, Thecac_Thecc1EG025006t1.CGDv1.1, Thecac_Thecc1EG040183t1.CGDv1.1	Zeamay_Zm00008a024793_T01.v1.1, Zeamay_Zm00008a010404_T01.v1.1, Zeamay_Zm00008a010406_T01.v1.1, Zeamay_Zm00008a015087_T01.v1.1	Zosmar_Zosma38g00470.1.v2.2
N0.HOG0004824	OG0001481	n0	Adicap_rna-gnl|WGS_JABFUD|Adc07994.rna, Adicap_rna-gnl|WGS_JABFUD|Adc16591.rna	Ambtri_evm_27.model.AmTr_v1.0_scaffold00099.130.v1.0	AntagrOXF_evm.model.utg000126l.227.1.5ce34c8f	Antpun_evm.model.utg000045l.176	Aqucoe_Aqcoe6G002600.1.v3.1, Aqucoe_Aqcoe7G008700.1.v3.1	Aratha_AT1G33360.1.TAIR10, Aratha_AT5G49840.1.TAIR10, Aratha_AT5G53350.1.TAIR10	Azofil_Azfi_s3966.g117405, Azofil_Azfi_s0065.g035739, Azofil_Azfi_s3966.g117404	Betvul_EL10Ac6g13983.1, Betvul_EL10Ac1g01293.1, Betvul_EL10Ac3g05284.1	Camsin_rna-XM_028208033.1, Camsin_rna-XM_028197784.1, Camsin_rna-XM_028223228.1, Camsin_rna-XM_028230654.1	Cerpur_rna-gnl|WGS_JACMSA|CepurR40.6G018200.1, Cerpur_rna-gnl|WGS_JACMSA|CepurR40.2G035100.1, Cerpur_rna-gnl|WGS_JACMSA|CepurR40.2G247200.1, Cerpur_rna-gnl|WGS_JACMSA|CepurR40.6G028000.1	Cerric_rna-gnl|WGS_JAIKUY|Ceric.01G046900.1, Cerric_rna-gnl|WGS_JAIKUY|Ceric.38G055400.1	Cucmel_MELO3C022115.2.1, Cucmel_MELO3C022924.2.1, Cucmel_MELO3C008495.2.1	Cycpan_CYCAS_013999, Cycpan_CYCAS_023609, Cycpan_CYCAS_022399	Daucar_DCAR_014509.v1.0.388, Daucar_DCAR_014511.v1.0.388, Daucar_DCAR_010600.v1.0.388	Entsed_jg7871.t1, Entsed_jg22391.t1	Fonant_Foant_01722-RA, Fonant_Foant_09500-RA, Fonant_Foant_02013-RA	Ginbil_Gb_36474, Ginbil_Gb_36475, Ginbil_Gb_29683	Helann_HanXRQChr11g0326501.r1.2.494, Helann_HanXRQChr02g0036931.r1.2.494, Helann_HanXRQChr04g0102941.r1.2.494, Helann_HanXRQChr09g0255861.r1.2.494, Helann_HanXRQChr03g0071701.r1.2.494, Helann_HanXRQChr05g0144201.r1.2.494, Helann_HanXRQChr07g0206491.r1.2.494, Helann_HanXRQChr13g0413021.r1.2.494	Hypcur_jg28766.t1, Hypcur_jg1238.t1	Isotai_Itaiw_v1_scaffold_146_t41269-RA.mRNA1, Isotai_Itaiw_v1_scaffold_13_t11050-RA.mRNA1, Isotai_Itaiw_v1_scaffold_153_t41627-RA.mRNA1	LuncruCUBG_jg16879.t1	Marpal_utg000068g0115641	Marpolmon_MpmSA2_0025s0630.1, Marpolmon_MpmSA2_0025s0640.1	Marpolpol_MppBR5_0266s0150.1, Marpolpol_MppBR5_0266s0160.1	Marpolrud_Mp1g25800.1	Medtru_MtrunA17Chr6g0476731, Medtru_MtrunA17Chr3g0126871	Musacu_GSMUA_Achr10T11010_001.v1, Musacu_GSMUA_Achr10T16250_001.v1, Musacu_GSMUA_Achr6T12620_001.v1, Musacu_GSMUA_Achr10T04420_001.v1	Nelnuc_NNU_02550-RA, Nelnuc_NNU_24541-RA, Nelnuc_NNU_24540-RA, Nelnuc_NNU_02551-RA, Nelnuc_NNU_18166-RA	Nymcol_rna-XM_031634878.1, Nymcol_rna-XM_031627380.1	Orysat_LOC_Os02g35630.1.MSUv7.0, Orysat_LOC_Os01g66330.1.MSUv7.0, Orysat_LOC_Os05g45750.1.MSUv7.0, Orysat_LOC_Os02g19150.1.MSUv7.0	Phypat_PAC_32967931, Phypat_PAC_32907846, Phypat_PAC_32968935	Poptri_Potri.013G089500.5.v3.1, Poptri_Potri.004G229400.2.v3.1, Poptri_Potri.012G015600.3.v3.1, Poptri_Potri.015G012900.1.v3.1	Sellep_snap_masked-Contig_3-processed-gene-11.6-mRNA-1, Sellep_snap_masked-Contig_2-processed-gene-11.22-mRNA-1	Selmoe_19362.v1.91, Selmoe_19373.v1.91	Sollyc_Solyc06g063410.2.1.ITAG2.4, Sollyc_Solyc02g084150.1.1.ITAG2.4, Sollyc_Solyc01g102990.2.1.ITAG2.4, Sollyc_Solyc03g083250.2.1.ITAG2.4	Sphfal_Sphfalx0023s0157.1.v0.5, Sphfal_Sphfalx0139s0041.1.v0.5	Thecac_Thecc1EG036036t1.CGDv1.1, Thecac_Thecc1EG027120t1.CGDv1.1, Thecac_Thecc1EG015415t1.CGDv1.1	Zeamay_Zm00008a022069_T01.v1.1, Zeamay_Zm00008a016518_T01.v1.1, Zeamay_Zm00008a032758_T01.v1.1, Zeamay_Zm00008a026216_T01.v1.1, Zeamay_Zm00008a021391_T01.v1.1	Zosmar_Zosma14g00290.1.v2.2, Zosmar_Zosma148g00190.1.v2.2
N0.HOG0004825	OG0001482	n0	Adicap_rna-gnl|WGS_JABFUD|Adc16899.rna, Adicap_rna-gnl|WGS_JABFUD|Adc01839.rna	Ambtri_evm_27.model.AmTr_v1.0_scaffold00109.62.v1.0, Ambtri_evm_27.model.AmTr_v1.0_scaffold00046.80.v1.0	AntagrOXF_evm.model.utg000059l.78.2.5ce34bea	Antpun_evm.model.utg000023l.1103	Aqucoe_Aqcoe7G402600.1.v3.1, Aqucoe_Aqcoe2G134600.1.v3.1, Aqucoe_Aqcoe3G023700.1.v3.1, Aqucoe_Aqcoe6G029600.2.v3.1	Aratha_AT2G16650.1.TAIR10, Aratha_AT5G60430.1.TAIR10, Aratha_AT4G21900.1.TAIR10, Aratha_AT2G32230.1.TAIR10	Azofil_Azfi_s0102.g044548, Azofil_Azfi_s0324.g064566, Azofil_Azfi_s0116.g046324	Betvul_EL10Ac8g18448.1, Betvul_EL10Ac6g15404.1, Betvul_EL10Ac7g15800.1, Betvul_EL10Ac2g03520.1	Camsin_rna-XM_028202858.1, Camsin_rna-XM_028224249.1, Camsin_rna-XM_028259296.1	Cerpur_rna-gnl|WGS_JACMSA|CepurR40.1G334800.1, Cerpur_rna-gnl|WGS_JACMSA|CepurR40.5G176600.1, Cerpur_rna-gnl|WGS_JACMSA|CepurR40.9G157300.1	Cerric_rna-gnl|WGS_JAIKUY|Ceric.37G064300.1, Cerric_rna-gnl|WGS_JAIKUY|Ceric.13G006700.1, Cerric_rna-gnl|WGS_JAIKUY|Ceric.14G040300.1	Cucmel_MELO3C024632.2.1, Cucmel_MELO3C008972.2.1, Cucmel_MELO3C010072.2.1	Cycpan_CYCAS_002415, Cycpan_CYCAS_009298, Cycpan_CYCAS_004005	Daucar_DCAR_010456.v1.0.388, Daucar_DCAR_017134.v1.0.388, Daucar_DCAR_001806.v1.0.388	Entsed_jg13165.t1, Entsed_jg7196.t1, Entsed_jg20087.t1	Fonant_Foant_00445-RA, Fonant_Foant_00207-RA	Ginbil_Gb_37043, Ginbil_Gb_34667, Ginbil_Gb_29287	Helann_HanXRQChr12g0355001.r1.2.494, Helann_HanXRQChr02g0054371.r1.2.494, Helann_HanXRQChr11g0337661.r1.2.494	Hypcur_jg9883.t1, Hypcur_jg4144.t1	Isotai_Itaiw_v1_scaffold_47_t27537-RA.mRNA1, Isotai_Itaiw_v1_scaffold_47_t27539-RA.mRNA1	LuncruCUBG_jg2294.t1	Marpal_utg000008g0016611	Marpolmon_MpmSA2_0002s0230.1	Marpolpol_MppBR5_0400s0010.1	Marpolrud_Mp4g06160.1	Medtru_MtrunA17Chr8g0390401, Medtru_MtrunA17Chr8g0357041, Medtru_MtrunA17Chr2g0331251	Musacu_GSMUA_Achr10T22130_001.v1, Musacu_GSMUA_Achr8T29650_001.v1, Musacu_GSMUA_Achr3T22120_001.v1	Nelnuc_NNU_26140-RA, Nelnuc_NNU_10516-RA, Nelnuc_NNU_17914-RA, Nelnuc_NNU_07915-RA, Nelnuc_NNU_11265-RA	Nymcol_rna-XM_031649270.1, Nymcol_rna-XM_031625337.1, Nymcol_rna-XM_031635937.1	Orysat_LOC_Os02g17360.1.MSUv7.0, Orysat_LOC_Os01g73690.1.MSUv7.0, Orysat_LOC_Os04g59600.1.MSUv7.0	Phypat_PAC_32899976, Phypat_PAC_32923703, Phypat_PAC_32933071	Poptri_Potri.006G160300.1.v3.1, Poptri_Potri.004G185200.2.v3.1, Poptri_Potri.009G145200.2.v3.1, Poptri_Potri.004G074100.1.v3.1, Poptri_Potri.017G144900.1.v3.1	Sellep_maker-Contig_4-snap-gene-9.48-mRNA-1, Sellep_maker-Contig_3-snap-gene-4.40-mRNA-1, Sellep_snap_masked-Contig_8-processed-gene-0.10-mRNA-1, Sellep_snap_masked-Contig_15-processed-gene-0.18-mRNA-1, Sellep_snap_masked-Contig_465-processed-gene-0.28-mRNA-1	Selmoe_84628.v1.91, Selmoe_80247.v1.91	Sollyc_Solyc07g019650.2.1.ITAG2.4, Sollyc_Solyc06g074400.2.1.ITAG2.4, Sollyc_Solyc06g065500.2.1.ITAG2.4	Sphfal_Sphfalx0115s0049.1.v0.5, Sphfal_Sphfalx0006s0233.1.v0.5, Sphfal_Sphfalx0089s0073.1.v0.5, Sphfal_Sphfalx0006s0231.1.v0.5	Thecac_Thecc1EG037856t1.CGDv1.1, Thecac_Thecc1EG041460t1.CGDv1.1, Thecac_Thecc1EG017033t1.CGDv1.1	Zeamay_Zm00008a021435_T01.v1.1, Zeamay_Zm00008a012638_T01.v1.1, Zeamay_Zm00008a006795_T01.v1.1	Zosmar_Zosma5g00210.1.v2.2, Zosmar_Zosma121g00180.1.v2.2, Zosmar_Zosma146g00650.1.v2.2
N0.HOG0004826	OG0001483	n1										Cerpur_rna-gnl|WGS_JACMSA|CepurR40.6G098300.1					Entsed_jg3005.t1	Fonant_Foant_05227-RA															Phypat_PAC_32907903
N0.HOG0004827	OG0001483	n5	Adicap_rna-gnl|WGS_JABFUD|Adc19560.rna, Adicap_rna-gnl|WGS_JABFUD|Adc20999.rna	Ambtri_evm_27.model.AmTr_v1.0_scaffold00066.235.v1.0	AntagrOXF_evm.model.utg000035l.125, AntagrOXF_evm.model.utg000126l.129	Antpun_evm.model.utg000115l.126, Antpun_evm.model.utg000045l.292	Aqucoe_Aqcoe2G433500.1.v3.1	Aratha_AT1G08450.1.TAIR10	Azofil_Azfi_s0007.g010610, Azofil_Azfi_s0003.g007673	Betvul_EL10Ac4g10005.1, Betvul_EL10Ac3g06014.1	Camsin_rna-XM_028216501.1, Camsin_rna-XM_028255895.1		Cerric_rna-gnl|WGS_JAIKUY|Ceric.25G042300.1, Cerric_rna-gnl|WGS_JAIKUY|Ceric.05G088500.1	Cucmel_MELO3C017801.2.1	Cycpan_CYCAS_003989	Daucar_DCAR_030005.v1.0.388, Daucar_DCAR_002150.v1.0.388, Daucar_DCAR_017302.v1.0.388			Ginbil_Gb_37391, Ginbil_Gb_22187	Helann_HanXRQChr07g0205991.r1.2.494		Isotai_Itaiw_v1_scaffold_5_t05613-RA.mRNA1	LuncruCUBG_jg14641.t2	Marpal_utg000098g0147821	Marpolmon_MpmSA2_0110s0040.1	Marpolpol_MppBR5_0264s0190.1	Marpolrud_Mp7g15940.1	Medtru_MtrunA17Chr7g0249551, Medtru_MtrunA17Chr4g0033731	Musacu_GSMUA_Achr11T14980_001.v1, Musacu_GSMUA_AchrUn_randomT00670_001.v1	Nelnuc_NNU_02729-RA, Nelnuc_NNU_22908-RA	Nymcol_rna-XM_031622158.1	Orysat_LOC_Os05g43170.1.MSUv7.0, Orysat_LOC_Os01g67054.1.MSUv7.0		Poptri_Potri.019G055200.2.v3.1, Poptri_Potri.007G131500.1.v3.1, Poptri_Potri.017G026300.1.v3.1	Sellep_maker-Contig_893-snap-gene-0.17-mRNA-1, Sellep_snap_masked-Contig_4-processed-gene-7.16-mRNA-1	Selmoe_89431.v1.91	Sollyc_Solyc04g048900.2.1.ITAG2.4, Sollyc_Solyc05g056230.2.1.ITAG2.4	Sphfal_Sphfalx0121s0004.1.v0.5	Thecac_Thecc1EG025085t1.CGDv1.1, Thecac_Thecc1EG019985t1.CGDv1.1	Zeamay_Zm00008a026149_T01.v1.1, Zeamay_Zm00008a032737_T01.v1.1	Zosmar_Zosma22g00570.1.v2.2
N0.HOG0004828	OG0001483	n58	Adicap_rna-gnl|WGS_JABFUD|Adc01857.rna, Adicap_rna-gnl|WGS_JABFUD|Adc30351.rna	Ambtri_evm_27.model.AmTr_v1.0_scaffold00003.10.v1.0, Ambtri_evm_27.model.AmTr_v1.0_scaffold00014.50.v1.0, Ambtri_evm_27.model.AmTr_v1.0_scaffold00003.9.v1.0			Aqucoe_Aqcoe2G430500.1.v3.1	Aratha_AT1G09210.1.TAIR10, Aratha_AT1G56340.1.TAIR10	Azofil_Azfi_s0045.g029988, Azofil_Azfi_s0011.g012592	Betvul_EL10Ac4g09819.1	Camsin_rna-XM_028202072.1, Camsin_rna-XM_028250604.1		Cerric_rna-gnl|WGS_JAIKUY|Ceric.14G039100.1, Cerric_rna-gnl|WGS_JAIKUY|Ceric.13G021500.1	Cucmel_MELO3C004194.2.1	Cycpan_CYCAS_015347, Cycpan_CYCAS_007658	Daucar_DCAR_025274.v1.0.388			Ginbil_Gb_07615, Ginbil_Gb_20536, Ginbil_Gb_34343	Helann_HanXRQChr03g0071111.r1.2.494, Helann_HanXRQChr09g0246011.r1.2.494		Isotai_Itaiw_v1_scaffold_1_t00270-RA.mRNA1, Isotai_Itaiw_v1_scaffold_38_t23985-RA.mRNA1						Medtru_MtrunA17Chr1g0192661	Musacu_GSMUA_Achr11T14280_001.v1, Musacu_GSMUA_Achr3T24280_001.v1, Musacu_GSMUA_Achr11T25350_001.v1, Musacu_GSMUA_Achr5T27120_001.v1	Nelnuc_NNU_05884-RA	Nymcol_rna-XM_031642833.1, Nymcol_rna-XM_031629331.1	Orysat_LOC_Os07g14270.1.MSUv7.0, Orysat_LOC_Os03g61670.1.MSUv7.0		Poptri_Potri.013G009500.2.v3.1, Poptri_Potri.005G015100.2.v3.1, Poptri_Potri.005G018800.1.v3.1	Sellep_maker-Contig_532-snap-gene-0.35-mRNA-1	Selmoe_144212.v1.91	Sollyc_Solyc01g100380.2.1.ITAG2.4	Sphfal_Sphfalx0005s0278.1.v0.5, Sphfal_Sphfalx0052s0020.1.v0.5	Thecac_Thecc1EG026754t1.CGDv1.1	Zeamay_Zm00008a027164_T01.v1.1, Zeamay_Zm00008a008684_T01.v1.1	Zosmar_Zosma80g00450.1.v2.2, Zosmar_Zosma80g00460.1.v2.2
N0.HOG0004829	OG0001484	n0	Adicap_rna-gnl|WGS_JABFUD|Adc02766.rna, Adicap_rna-gnl|WGS_JABFUD|Adc04917.rna, Adicap_rna-gnl|WGS_JABFUD|Adc19842.rna	Ambtri_evm_27.model.AmTr_v1.0_scaffold00037.106.v1.0, Ambtri_evm_27.model.AmTr_v1.0_scaffold00109.150.v1.0	AntagrOXF_evm.model.utg000095l.45	Antpun_evm.model.utg000125l.128	Aqucoe_Aqcoe1G230500.1.v3.1, Aqucoe_Aqcoe7G162800.1.v3.1	Aratha_AT1G11840.6.TAIR10, Aratha_AT1G67280.1.TAIR10	Azofil_Azfi_s0678.g081845, Azofil_Azfi_s0167.g054471	Betvul_EL10Ac8g20072.1, Betvul_EL10Ac8g18423.1, Betvul_EL10Ac5g11851.1, Betvul_EL10Ac2g04034.1, Betvul_EL10Ac7g16856.1	Camsin_rna-XM_028199067.1, Camsin_rna-XM_028204572.1, Camsin_rna-XM_028198840.1, Camsin_rna-XM_028226315.1, Camsin_rna-XM_028269040.1	Cerpur_rna-gnl|WGS_JACMSA|CepurR40.5G059600.1, Cerpur_rna-gnl|WGS_JACMSA|CepurR40.7G129500.1, Cerpur_rna-gnl|WGS_JACMSA|CepurR40.10G087500.1, Cerpur_rna-gnl|WGS_JACMSA|CepurR40.5G196500.1, Cerpur_rna-gnl|WGS_JACMSA|CepurR40.8G050400.1, Cerpur_rna-gnl|WGS_JACMSA|CepurR40.8G052100.1	Cerric_rna-gnl|WGS_JAIKUY|Ceric.04G088800.2, Cerric_rna-gnl|WGS_JAIKUY|Ceric.31G063600.3	Cucmel_MELO3C007397.2.1, Cucmel_MELO3C024709.2.1, Cucmel_MELO3C004574.2.1	Cycpan_CYCAS_030311, Cycpan_CYCAS_007573, Cycpan_CYCAS_004756	Daucar_DCAR_008161.v1.0.388, Daucar_DCAR_028678.v1.0.388, Daucar_DCAR_004477.v1.0.388	Entsed_jg24163.t1, Entsed_jg25622.t1, Entsed_jg3032.t1	Fonant_Foant_10810-RA, Fonant_Foant_02543-RA, Fonant_Foant_03852-RA, Fonant_Foant_07670-RA	Ginbil_Gb_37661	Helann_HanXRQChr05g0129471.r1.2.494, Helann_HanXRQChr03g0061451.r1.2.494, Helann_HanXRQChr09g0238901.r1.2.494, Helann_HanXRQChr12g0380021.r1.2.494	Hypcur_jg8564.t1, Hypcur_jg28980.t1, Hypcur_jg6955.t1, Hypcur_jg20855.t1	Isotai_Itaiw_v1_scaffold_44_t26576-RA.mRNA1, Isotai_Itaiw_v1_scaffold_74_t34691-RA.mRNA1, Isotai_Itaiw_v1_scaffold_1_t00898-RA.mRNA1	LuncruCUBG_jg12556.t1	Marpal_utg000055g0096721	Marpolmon_MpmSA2_0006s0570.1	Marpolpol_MppBR5_0334s0010.1	Marpolrud_Mp4g23460.1	Medtru_MtrunA17Chr4g0075001, Medtru_MtrunA17Chr4g0075021, Medtru_MtrunA17Chr2g0288571, Medtru_MtrunA17Chr8g0390251, Medtru_MtrunA17Chr6g0486631, Medtru_MtrunA17Chr3g0140091, Medtru_MtrunA17Chr4g0019621	Musacu_GSMUA_Achr6T19750_001.v1, Musacu_GSMUA_Achr9T30310_001.v1, Musacu_GSMUA_Achr6T05820_001.v1, Musacu_GSMUA_Achr9T28930_001.v1, Musacu_GSMUA_Achr9T16190_001.v1	Nelnuc_NNU_03353-RA, Nelnuc_NNU_21393-RA	Nymcol_rna-XM_031644271.1, Nymcol_rna-XM_031634290.1	Orysat_LOC_Os08g09250.1.MSUv7.0, Orysat_LOC_Os05g14194.1.MSUv7.0, Orysat_LOC_Os02g17920.1.MSUv7.0	Phypat_PAC_32986528, Phypat_PAC_32920603, Phypat_PAC_32951475, Phypat_PAC_32954696	Poptri_Potri.004G013200.2.v3.1, Poptri_Potri.006G160600.2.v3.1, Poptri_Potri.018G084800.1.v3.1, Poptri_Potri.018G042100.6.v3.1	Sellep_maker-Contig_23-snap-gene-3.45-mRNA-1	Selmoe_402441.v1.91	Sollyc_Solyc02g080630.2.1.ITAG2.4, Sollyc_Solyc12g007310.1.1.ITAG2.4, Sollyc_Solyc08g066850.2.1.ITAG2.4	Sphfal_Sphfalx0006s0287.1.v0.5, Sphfal_Sphfalx0017s0096.1.v0.5, Sphfal_Sphfalx0145s0056.1.v0.5	Thecac_Thecc1EG030243t2.CGDv1.1, Thecac_Thecc1EG037825t2.CGDv1.1, Thecac_Thecc1EG037179t2.CGDv1.1	Zeamay_Zm00008a039630_T01.v1.1, Zeamay_Zm00008a021415_T01.v1.1	Zosmar_Zosma38g01150.1.v2.2, Zosmar_Zosma162g00040.1.v2.2, Zosmar_Zosma530g00040.1.v2.2
N0.HOG0004830	OG0001485	n1	Adicap_rna-gnl|WGS_JABFUD|Adc20120.rna, Adicap_rna-gnl|WGS_JABFUD|Adc23771.rna, Adicap_rna-gnl|WGS_JABFUD|Adc06200.rna, Adicap_rna-gnl|WGS_JABFUD|Adc05116.rna	Ambtri_evm_27.model.AmTr_v1.0_scaffold00047.63.v1.0	AntagrOXF_evm.model.utg000018l.69				Azofil_Azfi_s0102.g044550, Azofil_Azfi_s0148.g053103				Cerric_rna-gnl|WGS_JAIKUY|Ceric.28G064000.1, Cerric_rna-gnl|WGS_JAIKUY|Ceric.28G063900.1, Cerric_rna-gnl|WGS_JAIKUY|Ceric.08G064100.1
N0.HOG0004831	OG0001485	n11		Ambtri_evm_27.model.AmTr_v1.0_scaffold00016.195.v1.0, Ambtri_evm_27.model.AmTr_v1.0_scaffold00047.62.v1.0	AntagrOXF_evm.model.utg000059l.166, AntagrOXF_evm.model.utg000109l.241	Antpun_evm.model.utg000023l.1032, Antpun_evm.model.utg000051l.69, Antpun_evm.model.utg000043l.539	Aqucoe_Aqcoe5G346800.1.v3.1, Aqucoe_Aqcoe3G377300.1.v3.1	Aratha_AT2G47610.1.TAIR10, Aratha_AT3G62870.1.TAIR10		Betvul_EL10Ac2g04435.1	Camsin_rna-XM_028228257.1, Camsin_rna-XM_028232881.1	Cerpur_rna-gnl|WGS_JACMSA|CepurR40.VG105900.1, Cerpur_rna-gnl|WGS_JACMSA|CepurR40.10G006500.1, Cerpur_rna-gnl|WGS_JACMSA|CepurR40.10G138800.1		Cucmel_MELO3C005402.2.1, Cucmel_MELO3C005401.2.1, Cucmel_MELO3C014906.2.1	Cycpan_CYCAS_025040, Cycpan_CYCAS_025041	Daucar_DCAR_000953.v1.0.388, Daucar_DCAR_021805.v1.0.388	Entsed_jg16953.t1, Entsed_jg1718.t1, Entsed_jg17555.t1	Fonant_Foant_00423-RA, Fonant_Foant_16560-RA, Fonant_Foant_13548-RA	Ginbil_Gb_36761, Ginbil_Gb_36922	Helann_HanXRQChr04g0106351.r1.2.494, Helann_HanXRQChr05g0140861.r1.2.494, Helann_HanXRQChr02g0044021.r1.2.494, Helann_HanXRQChr05g0152871.r1.2.494, Helann_HanXRQChr09g0269911.r1.2.494, Helann_HanXRQChr11g0352401.r1.2.494	Hypcur_jg25540.t1, Hypcur_jg19413.t1, Hypcur_jg26216.t1	Isotai_Itaiw_v1_scaffold_30_t20748-RA.mRNA1, Isotai_Itaiw_v1_scaffold_39_t24611-RA.mRNA1	LuncruCUBG_jg3994.t1, LuncruCUBG_jg316.t1	Marpal_utg000083g0136491	Marpolmon_MpmSA2_0152s0110.1, Marpolmon_MpmSA2_0013s0800.1	Marpolpol_MppBR5_0772s0050.1, Marpolpol_MppBR5_0001s0430.1	Marpolrud_Mp2g23250.1, Marpolrud_Mp8g17650.1	Medtru_MtrunA17Chr4g0037721, Medtru_MtrunA17Chr7g0224411	Musacu_GSMUA_Achr6T14640_001.v1, Musacu_GSMUA_Achr11T10270_001.v1, Musacu_GSMUA_Achr3T03600_001.v1, Musacu_GSMUA_Achr10T14200_001.v1, Musacu_GSMUA_Achr6T21550_001.v1	Nelnuc_NNU_04415-RA, Nelnuc_NNU_07482-RA, Nelnuc_NNU_22234-RA, Nelnuc_NNU_02009-RA	Nymcol_rna-XM_031618405.1, Nymcol_rna-XM_031635314.1	Orysat_LOC_Os01g70010.1.MSUv7.0, Orysat_LOC_Os08g23710.1.MSUv7.0, Orysat_LOC_Os09g32976.1.MSUv7.0	Phypat_PAC_32914234, Phypat_PAC_32917395, Phypat_PAC_32930046, Phypat_PAC_32931662, Phypat_PAC_32918367, Phypat_PAC_32928023	Poptri_Potri.001G326400.1.v3.1, Poptri_Potri.017G100800.1.v3.1, Poptri_Potri.017G101000.1.v3.1, Poptri_Potri.004G113800.1.v3.1, Poptri_Potri.004G113900.2.v3.1	Sellep_maker-Contig_783-snap-gene-0.26-mRNA-1	Selmoe_270545.v1.91	Sollyc_Solyc01g097760.2.1.ITAG2.4, Sollyc_Solyc06g064460.2.1.ITAG2.4, Sollyc_Solyc06g050120.2.1.ITAG2.4, Sollyc_Solyc06g064470.2.1.ITAG2.4	Sphfal_Sphfalx0086s0011.1.v0.5, Sphfal_Sphfalx0033s0085.1.v0.5, Sphfal_Sphfalx0131s0003.1.v0.5, Sphfal_Sphfalx0029s0150.1.v0.5	Thecac_Thecc1EG014692t1.CGDv1.1, Thecac_Thecc1EG017264t1.CGDv1.1	Zeamay_Zm00008a003376_T01.v1.1, Zeamay_Zm00008a009185_T01.v1.1, Zeamay_Zm00008a028504_T01.v1.1	Zosmar_Zosma2g00980.1.v2.2, Zosmar_Zosma69g00710.1.v2.2
N0.HOG0004832	OG0001486	n0	Adicap_rna-gnl|WGS_JABFUD|Adc09647.rna, Adicap_rna-gnl|WGS_JABFUD|Adc25040.rna, Adicap_rna-gnl|WGS_JABFUD|Adc21625.rna	Ambtri_evm_27.model.AmTr_v1.0_scaffold00177.34.v1.0, Ambtri_evm_27.model.AmTr_v1.0_scaffold00177.32.v1.0, Ambtri_evm_27.model.AmTr_v1.0_scaffold00003.425.v1.0	AntagrOXF_evm.model.utg000006l.771		Aqucoe_Aqcoe3G357700.1.v3.1, Aqucoe_Aqcoe4G259900.1.v3.1	Aratha_AT5G15410.1.TAIR10, Aratha_AT5G54250.1.TAIR10	Azofil_Azfi_s0050.g030979	Betvul_EL10Ac1g00059.1, Betvul_EL10Ac4g08050.1	Camsin_rna-XM_028240840.1, Camsin_rna-XM_028253700.1, Camsin_rna-XM_028253686.1, Camsin_rna-XM_028251037.1, Camsin_rna-XM_028264521.1	Cerpur_rna-gnl|WGS_JACMSA|CepurR40.7G143300.1, Cerpur_rna-gnl|WGS_JACMSA|CepurR40.7G166200.1, Cerpur_rna-gnl|WGS_JACMSA|CepurR40.10G084900.1	Cerric_rna-gnl|WGS_JAIKUY|Ceric.09G023200.1	Cucmel_MELO3C022020.2.1, Cucmel_MELO3C016558.2.1	Cycpan_CYCAS_017261, Cycpan_CYCAS_017260, Cycpan_CYCAS_017255, Cycpan_CYCAS_006555	Daucar_DCAR_011059.v1.0.388, Daucar_DCAR_011060.v1.0.388, Daucar_DCAR_025405.v1.0.388, Daucar_DCAR_011061.v1.0.388, Daucar_DCAR_026659.v1.0.388, Daucar_DCAR_026661.v1.0.388, Daucar_DCAR_016959.v1.0.388, Daucar_DCAR_023756.v1.0.388, Daucar_DCAR_016955.v1.0.388, Daucar_DCAR_016957.v1.0.388, Daucar_DCAR_009987.v1.0.388, Daucar_DCAR_022489.v1.0.388	Entsed_jg25080.t1	Fonant_Foant_09378-RA	Ginbil_Gb_41576	Helann_HanXRQChr09g0246121.r1.2.494, Helann_HanXRQChr03g0071771.r1.2.494, Helann_HanXRQChr09g0246101.r1.2.494, Helann_HanXRQChr14g0448691.r1.2.494, Helann_HanXRQChr03g0077231.r1.2.494, Helann_HanXRQChr02g0031401.r1.2.494, Helann_HanXRQChr02g0031411.r1.2.494	Hypcur_jg7589.t1	Isotai_Itaiw_v1_scaffold_6_t05959-RA.mRNA1, Isotai_Itaiw_v1_scaffold_51_t28919-RA.mRNA1, Isotai_Itaiw_v1_scaffold_51_t28918-RA.mRNA1	LuncruCUBG_jg2523.t1, LuncruCUBG_jg18178.t1	Marpal_utg000010g0021101, Marpal_utg000163g0184561	Marpolmon_MpmSA2_0014s0640.1, Marpolmon_MpmSA2_0007s0680.1	Marpolpol_MppBR5_0132s0160.1, Marpolpol_MppBR5_0369s0040.1	Marpolrud_Mp4g11640.1, Marpolrud_Mp3g14660.1	Medtru_MtrunA17Chr7g0218341, Medtru_MtrunA17Chr2g0318551, Medtru_MtrunA17Chr8g0360821, Medtru_MtrunA17Chr2g0318561	Musacu_GSMUA_Achr6T07880_001.v1, Musacu_GSMUA_Achr9T09420_001.v1, Musacu_GSMUA_Achr9T26810_001.v1, Musacu_GSMUA_Achr5T26310_001.v1, Musacu_GSMUA_Achr6T19230_001.v1, Musacu_GSMUA_Achr9T29920_001.v1, Musacu_GSMUA_Achr1T08730_001.v1	Nelnuc_NNU_07375-RA, Nelnuc_NNU_09966-RA, Nelnuc_NNU_09355-RA	Nymcol_rna-XM_031635110.1, Nymcol_rna-XM_031617706.1	Orysat_LOC_Os03g55100.1.MSUv7.0, Orysat_LOC_Os05g42250.1.MSUv7.0, Orysat_LOC_Os01g57370.1.MSUv7.0	Phypat_PAC_32928430, Phypat_PAC_32928267, Phypat_PAC_32912662	Poptri_Potri.017G089800.1.v3.1, Poptri_Potri.017G089900.1.v3.1, Poptri_Potri.001G407800.1.v3.1	Sellep_maker-Contig_10-snap-gene-0.39-mRNA-1, Sellep_maker-Contig_3-snap-gene-0.26-mRNA-1	Selmoe_84488.v1.91, Selmoe_416791.v1.91	Sollyc_Solyc02g088560.2.1.ITAG2.4, Sollyc_Solyc10g006800.2.1.ITAG2.4, Sollyc_Solyc12g005400.1.1.ITAG2.4	Sphfal_Sphfalx0030s0179.1.v0.5, Sphfal_Sphfalx0066s0099.1.v0.5, Sphfal_Sphfalx0006s0193.1.v0.5	Thecac_Thecc1EG018690t1.CGDv1.1, Thecac_Thecc1EG018692t1.CGDv1.1, Thecac_Thecc1EG031305t1.CGDv1.1	Zeamay_Zm00008a019370_T01.v1.1, Zeamay_Zm00008a025701_T01.v1.1, Zeamay_Zm00008a026131_T01.v1.1, Zeamay_Zm00008a033106_T01.v1.1
N0.HOG0004833	OG0001487	n0	Adicap_rna-gnl|WGS_JABFUD|Adc21901.rna, Adicap_rna-gnl|WGS_JABFUD|Adc06618.rna	Ambtri_evm_27.model.AmTr_v1.0_scaffold00058.186.v1.0, Ambtri_evm_27.model.AmTr_v1.0_scaffold00058.135.v1.0, Ambtri_evm_27.model.AmTr_v1.0_scaffold00252.1.v1.0	AntagrOXF_evm.model.utg000057l.175	Antpun_evm.model.utg000116l.126	Aqucoe_Aqcoe6G176600.1.v3.1, Aqucoe_Aqcoe5G463800.1.v3.1, Aqucoe_Aqcoe5G466600.1.v3.1, Aqucoe_Aqcoe2G012800.1.v3.1, Aqucoe_Aqcoe2G015300.1.v3.1	Aratha_AT5G53480.1.TAIR10	Azofil_Azfi_s0062.g035201, Azofil_Azfi_s0049.g030935, Azofil_Azfi_s0061.g034897	Betvul_EL10Ac3g05254.1, Betvul_EL10Ac5g12515.1	Camsin_rna-XM_028230465.1, Camsin_rna-XM_028243724.1, Camsin_rna-XM_028243725.1, Camsin_rna-XM_028221219.1	Cerpur_rna-gnl|WGS_JACMSA|CepurR40.3G192500.1	Cerric_rna-gnl|WGS_JAIKUY|Ceric.09G046600.1, Cerric_rna-gnl|WGS_JAIKUY|Ceric.33G016000.4, Cerric_rna-gnl|WGS_JAIKUY|Ceric.28G014800.1, Cerric_rna-gnl|WGS_JAIKUY|Ceric.37G012800.1, Cerric_rna-gnl|WGS_JAIKUY|Ceric.10G004800.1	Cucmel_MELO3C000453.2.1, Cucmel_MELO3C005893.2.1, Cucmel_MELO3C000249.2.1	Cycpan_CYCAS_012564, Cycpan_CYCAS_023228, Cycpan_CYCAS_023491, Cycpan_CYCAS_028180	Daucar_DCAR_010590.v1.0.388, Daucar_DCAR_014549.v1.0.388, Daucar_DCAR_023947.v1.0.388, Daucar_DCAR_024006.v1.0.388	Entsed_jg18719.t1	Fonant_Foant_00497-RA	Ginbil_Gb_04236, Ginbil_Gb_35028, Ginbil_Gb_37870, Ginbil_Gb_36673	Helann_HanXRQChr04g0111491.r1.2.494, Helann_HanXRQChr08g0225111.r1.2.494, Helann_HanXRQChr02g0038791.r1.2.494, Helann_HanXRQChr04g0096101.r1.2.494, Helann_HanXRQChr06g0181481.r1.2.494, Helann_HanXRQChr06g0181491.r1.2.494, Helann_HanXRQChr17g0553301.r1.2.494, Helann_HanXRQChr17g0553291.r1.2.494, Helann_HanXRQChr04g0096111.r1.2.494, Helann_HanXRQChr06g0177861.r1.2.494, Helann_HanXRQChr17g0553281.r1.2.494	Hypcur_jg5523.t1	Isotai_Itaiw_v1_scaffold_2_t01626-RA.mRNA1, Isotai_Itaiw_v1_scaffold_2_t02715-RA.mRNA1	LuncruCUBG_jg8868.t1		Marpolmon_MpmSA2_0100s0360.1	Marpolpol_MppBR5_0006s0260.1	Marpolrud_Mp6g11310.1	Medtru_MtrunA17Chr8g0388661, Medtru_MtrunA17Chr3g0127101, Medtru_MtrunA17Chr3g0127121, Medtru_MtrunA17Chr1g0178291	Musacu_GSMUA_Achr3T25220_001.v1, Musacu_GSMUA_Achr1T28070_001.v1, Musacu_GSMUA_Achr5T09570_001.v1, Musacu_GSMUA_Achr5T28110_001.v1, Musacu_GSMUA_Achr10T00250_001.v1, Musacu_GSMUA_Achr8T01910_001.v1	Nelnuc_NNU_18117-RA	Nymcol_rna-XM_031640168.1, Nymcol_rna-XM_031636262.1, Nymcol_rna-XM_031638854.1, Nymcol_rna-XM_031640602.1	Orysat_LOC_Os12g38110.1.MSUv7.0, Orysat_LOC_Os03g18350.1.MSUv7.0, Orysat_LOC_Os05g28510.4.MSUv7.0	Phypat_PAC_32922921, Phypat_PAC_32956422	Poptri_Potri.012G017500.1.v3.1, Poptri_Potri.015G010400.1.v3.1, Poptri_Potri.006G103300.1.v3.1, Poptri_Potri.016G123600.1.v3.1	Sellep_snap_masked-Contig_962-processed-gene-0.8-mRNA-1, Sellep_snap_masked-Contig_973-processed-gene-0.1-mRNA-1	Selmoe_158150.v1.91, Selmoe_185511.v1.91, Selmoe_124593.v1.91	Sollyc_Solyc03g082940.2.1.ITAG2.4, Sollyc_Solyc06g052030.2.1.ITAG2.4, Sollyc_Solyc09g005010.2.1.ITAG2.4	Sphfal_Sphfalx0020s0024.1.v0.5, Sphfal_Sphfalx0050s0022.1.v0.5, Sphfal_Sphfalx0129s0007.1.v0.5	Thecac_Thecc1EG015442t1.CGDv1.1, Thecac_Thecc1EG015443t1.CGDv1.1, Thecac_Thecc1EG021622t1.CGDv1.1	Zeamay_Zm00008a002677_T01.v1.1, Zeamay_Zm00008a012304_T01.v1.1, Zeamay_Zm00008a025665_T01.v1.1, Zeamay_Zm00008a031469_T01.v1.1	Zosmar_Zosma14g01040.1.v2.2, Zosmar_Zosma27g01150.1.v2.2
N0.HOG0004834	OG0001488	n0	Adicap_rna-gnl|WGS_JABFUD|Adc22644.rna, Adicap_rna-gnl|WGS_JABFUD|Adc29683.rna	Ambtri_evm_27.model.AmTr_v1.0_scaffold00066.207.v1.0, Ambtri_evm_27.model.AmTr_v1.0_scaffold00164.11.v1.0, Ambtri_evm_27.model.AmTr_v1.0_scaffold00049.120.v1.0	AntagrOXF_evm.model.utg000009l.234	Antpun_evm.model.utg000038l.824	Aqucoe_Aqcoe6G283200.1.v3.1, Aqucoe_Aqcoe5G384600.1.v3.1, Aqucoe_Aqcoe3G135500.1.v3.1	Aratha_AT1G05690.1.TAIR10, Aratha_AT4G37610.1.TAIR10, Aratha_AT5G67480.2.TAIR10, Aratha_AT3G48360.1.TAIR10, Aratha_AT5G63160.1.TAIR10	Azofil_Azfi_s0007.g011125	Betvul_EL10Ac3g06125.1, Betvul_EL10Ac6g15631.1, Betvul_EL10Ac7g18039.1	Camsin_rna-XM_028261474.1, Camsin_rna-XM_028206137.1	Cerpur_rna-gnl|WGS_JACMSA|CepurR40.3G032400.1, Cerpur_rna-gnl|WGS_JACMSA|CepurR40.10G040700.6, Cerpur_rna-gnl|WGS_JACMSA|CepurR40.7G180100.1	Cerric_rna-gnl|WGS_JAIKUY|Ceric.21G036100.2	Cucmel_MELO3C007627.2.1, Cucmel_MELO3C001964.2.1, Cucmel_MELO3C002318.2.1	Cycpan_CYCAS_022480, Cycpan_CYCAS_026699	Daucar_DCAR_023778.v1.0.388, Daucar_DCAR_025794.v1.0.388, Daucar_DCAR_010827.v1.0.388, Daucar_DCAR_026199.v1.0.388, Daucar_DCAR_016431.v1.0.388, Daucar_DCAR_021599.v1.0.388	Entsed_jg9613.t1, Entsed_jg16129.t1	Fonant_Foant_02487-RA, Fonant_Foant_09722-RA	Ginbil_Gb_20282, Ginbil_Gb_10793	Helann_HanXRQChr12g0373151.r1.2.494, Helann_HanXRQChr09g0272511.r1.2.494, Helann_HanXRQChr02g0035281.r1.2.494, Helann_HanXRQChr04g0100771.r1.2.494	Hypcur_jg13975.t1, Hypcur_jg24516.t1	Isotai_Itaiw_v1_contig_13_t42567-RA.mRNA1, Isotai_Itaiw_v1_scaffold_22_t15942-RA.mRNA1	LuncruCUBG_jg10353.t1	Marpal_utg000012g0029641	Marpolmon_MpmSA2_0125s0090.1	Marpolpol_MppBR5_0096s0330.1	Marpolrud_Mp5g22830.1	Medtru_MtrunA17Chr5g0401281, Medtru_MtrunA17Chr3g0116501, Medtru_MtrunA17Chr4g0058071	Musacu_GSMUA_Achr6T18360_001.v1, Musacu_GSMUA_Achr6T24750_001.v1, Musacu_GSMUA_Achr6T12420_001.v1, Musacu_GSMUA_Achr11T15080_001.v1, Musacu_GSMUA_AchrUn_randomT20170_001.v1, Musacu_GSMUA_Achr6T12110_001.v1, Musacu_GSMUA_Achr9T02050_001.v1, Musacu_GSMUA_AchrUn_randomT17090_001.v1	Nelnuc_NNU_10634-RA, Nelnuc_NNU_14686-RA, Nelnuc_NNU_13743-RA, Nelnuc_NNU_02197-RA, Nelnuc_NNU_22020-RA	Nymcol_rna-XM_031622177.1	Orysat_LOC_Os01g66890.1.MSUv7.0, Orysat_LOC_Os01g68020.1.MSUv7.0, Orysat_LOC_Os04g40630.1.MSUv7.0, Orysat_LOC_Os10g29060.1.MSUv7.0, Orysat_LOC_Os02g38320.1.MSUv7.0	Phypat_PAC_32909116, Phypat_PAC_32928727, Phypat_PAC_32912649	Poptri_Potri.007G140400.1.v3.1, Poptri_Potri.017G009700.1.v3.1, Poptri_Potri.007G055100.1.v3.1, Poptri_Potri.015G087700.1.v3.1, Poptri_Potri.012G091200.1.v3.1, Poptri_Potri.012G091400.1.v3.1	Sellep_maker-Contig_26-snap-gene-3.67-mRNA-1	Selmoe_13821.v1.91	Sollyc_Solyc08g014440.2.1.ITAG2.4, Sollyc_Solyc12g019420.1.1.ITAG2.4, Sollyc_Solyc02g092460.2.1.ITAG2.4, Sollyc_Solyc06g071820.2.1.ITAG2.4, Sollyc_Solyc03g111710.2.1.ITAG2.4, Sollyc_Solyc06g071830.2.1.ITAG2.4	Sphfal_Sphfalx0249s0014.2.v0.5	Thecac_Thecc1EG019806t2.CGDv1.1, Thecac_Thecc1EG000785t1.CGDv1.1, Thecac_Thecc1EG014531t1.CGDv1.1	Zeamay_Zm00008a013076_T01.v1.1, Zeamay_Zm00008a002575_T01.v1.1, Zeamay_Zm00008a036855_T01.v1.1, Zeamay_Zm00008a007894_T01.v1.1, Zeamay_Zm00008a024030_T01.v1.1, Zeamay_Zm00008a030708_T01.v1.1, Zeamay_Zm00008a012998_T01.v1.1, Zeamay_Zm00008a022230_T01.v1.1	Zosmar_Zosma95g00650.1.v2.2
N0.HOG0004835	OG0001489	n1		Ambtri_evm_27.model.AmTr_v1.0_scaffold00041.31.v1.0			Aqucoe_Aqcoe2G166100.1.v3.1, Aqucoe_Aqcoe2G084600.1.v3.1, Aqucoe_Aqcoe1G152200.1.v3.1	Aratha_AT5G58420.1.TAIR10, Aratha_AT5G07090.1.TAIR10, Aratha_AT2G17360.1.TAIR10		Betvul_EL10Ac7g15902.1, Betvul_EL10Ac8g19036.1, Betvul_EL10Ac5g12507.1	Camsin_rna-XM_028199972.1, Camsin_rna-XM_028261103.1			Cucmel_MELO3C023703.2.1, Cucmel_MELO3C018378.2.1, Cucmel_MELO3C023660.2.1	Cycpan_CYCAS_031671, Cycpan_CYCAS_031672	Daucar_DCAR_012278.v1.0.388, Daucar_DCAR_015366.v1.0.388, Daucar_DCAR_018674.v1.0.388			Ginbil_Gb_18550, Ginbil_Gb_18548, Ginbil_Gb_18544	Helann_HanXRQChr10g0287141.r1.2.494, Helann_HanXRQChr15g0463911.r1.2.494, Helann_HanXRQChr04g0105831.r1.2.494, Helann_HanXRQChr10g0284761.r1.2.494								Medtru_MtrunA17Chr5g0403311, Medtru_MtrunA17Chr8g0357951, Medtru_MtrunA17Chr4g0005611, Medtru_MtrunA17Chr7g0243211	Musacu_GSMUA_Achr3T23970_001.v1, Musacu_GSMUA_Achr3T00760_001.v1, Musacu_GSMUA_Achr5T27000_001.v1, Musacu_GSMUA_Achr11T25490_001.v1, Musacu_GSMUA_Achr2T01640_001.v1	Nelnuc_NNU_08433-RA, Nelnuc_NNU_08454-RA, Nelnuc_NNU_24207-RA	Nymcol_rna-XM_031640408.1, Nymcol_rna-XM_031643511.1	Orysat_LOC_Os05g30530.1.MSUv7.0, Orysat_LOC_Os01g25610.1.MSUv7.0, Orysat_LOC_Os02g01560.1.MSUv7.0		Poptri_Potri.013G011000.1.v3.1, Poptri_Potri.015G079600.1.v3.1, Poptri_Potri.015G033700.1.v3.1, Poptri_Potri.006G103700.1.v3.1, Poptri_Potri.016G124100.1.v3.1	Sellep_snap_masked-Contig_7-processed-gene-6.8-mRNA-1	Selmoe_148442.v1.91	Sollyc_Solyc06g007360.2.1.ITAG2.4, Sollyc_Solyc02g070360.2.1.ITAG2.4, Sollyc_Solyc04g016350.1.1.ITAG2.4, Sollyc_Solyc02g070320.2.1.ITAG2.4, Sollyc_Solyc02g070330.2.1.ITAG2.4, Sollyc_Solyc02g070340.2.1.ITAG2.4, Sollyc_Solyc02g070350.2.1.ITAG2.4		Thecac_Thecc1EG004680t1.CGDv1.1, Thecac_Thecc1EG021610t1.CGDv1.1	Zeamay_Zm00008a005757_T01.v1.1, Zeamay_Zm00008a019045_T01.v1.1	Zosmar_Zosma108g00170.1.v2.2, Zosmar_Zosma261g00220.1.v2.2
N0.HOG0004836	OG0001489	n64	Adicap_rna-gnl|WGS_JABFUD|Adc23481.rna		AntagrOXF_evm.model.utg000059l.53.1.5ce34bf3, AntagrOXF_evm.model.utg000017l.185, AntagrOXF_evm.model.utg000024l.414	Antpun_evm.model.utg000110l.45, Antpun_evm.model.utg000023l.1134, Antpun_evm.model.utg000131l.326			Azofil_Azfi_s0091.g042854, Azofil_Azfi_s0001.g000501			Cerpur_rna-gnl|WGS_JACMSA|CepurR40.9G141000.1, Cerpur_rna-gnl|WGS_JACMSA|CepurR40.9G141300.1	Cerric_rna-gnl|WGS_JAIKUY|Ceric.01G129200.1, Cerric_rna-gnl|WGS_JAIKUY|Ceric.10G002500.1				Entsed_jg1862.t1, Entsed_jg19049.t1, Entsed_jg24198.t1	Fonant_Foant_17546-RA, Fonant_Foant_01955-RA			Hypcur_jg19593.t1, Hypcur_jg5420.t1		LuncruCUBG_jg1236.t1		Marpolmon_MpmSA2_0047s0400.1, Marpolmon_MpmSA2_0047s0410.1	Marpolpol_MppBR5_0024s0310.1, Marpolpol_MppBR5_0024s0320.1	Marpolrud_Mp8g03280.1, Marpolrud_Mp8g03290.1						Phypat_PAC_32926200, Phypat_PAC_32972016, Phypat_PAC_32957489, Phypat_PAC_32986710, Phypat_PAC_32980346, Phypat_PAC_32979837, Phypat_PAC_32975553					Sphfal_Sphfalx0019s0090.1.v0.5, Sphfal_Sphfalx0078s0085.1.v0.5, Sphfal_Sphfalx0085s0016.1.v0.5, Sphfal_Sphfalx0085s0023.1.v0.5
N0.HOG0004837	OG0001489	n99										Cerpur_rna-gnl|WGS_JACMSA|CepurR40.9G141500.1	Cerric_rna-gnl|WGS_JAIKUY|Ceric.13G096200.1									Isotai_Itaiw_v1_scaffold_100_t37902-RA.mRNA1, Isotai_Itaiw_v1_scaffold_19_t14260-RA.mRNA1, Isotai_Itaiw_v1_scaffold_23_t16612-RA.mRNA1
N0.HOG0004838	OG0001490	n3			AntagrOXF_evm.model.utg000081l.227	Antpun_evm.model.utg000272l.146						Cerpur_rna-gnl|WGS_JACMSA|CepurR40.1G163800.1, Cerpur_rna-gnl|WGS_JACMSA|CepurR40.4G132700.1					Entsed_jg4852.t1	Fonant_Foant_04537-RA			Hypcur_jg23213.t1	Isotai_Itaiw_v1_scaffold_28_t19656-RA.mRNA1	LuncruCUBG_jg13762.t1	Marpal_utg000004g0007311			Marpolrud_Mp5g01860.1						Phypat_PAC_32931668, Phypat_PAC_32940709		Sellep_maker-Contig_43-snap-gene-0.63-mRNA-1	Selmoe_81550.v1.91		Sphfal_Sphfalx0000s0201.1.v0.5, Sphfal_Sphfalx0052s0105.1.v0.5, Sphfal_Sphfalx0000s0085.1.v0.5, Sphfal_Sphfalx0093s0032.1.v0.5
N0.HOG0004839	OG0001490	n21	Adicap_rna-gnl|WGS_JABFUD|Adc00239.rna						Azofil_Azfi_s0126.g048638				Cerric_rna-gnl|WGS_JAIKUY|Ceric.04G027100.1, Cerric_rna-gnl|WGS_JAIKUY|Ceric.35G069500.1									Isotai_Itaiw_v1_contig_153_t45249-RA.mRNA1, Isotai_Itaiw_v1_scaffold_22_t15966-RA.mRNA1	LuncruCUBG_jg970.t1		Marpolmon_MpmSA2_0231s0190.1	Marpolpol_MppBR5_0084s0090.1	Marpolrud_Mp8g14720.1								Sellep_snap_masked-Contig_360-processed-gene-0.38-mRNA-1
N0.HOG0004840	OG0001490	n30	Adicap_rna-gnl|WGS_JABFUD|Adc06422.rna	Ambtri_evm_27.model.AmTr_v1.0_scaffold00009.148.v1.0, Ambtri_evm_27.model.AmTr_v1.0_scaffold00038.89.v1.0			Aqucoe_Aqcoe7G028000.1.v3.1, Aqucoe_Aqcoe1G482100.1.v3.1	Aratha_AT2G46030.1.TAIR10, Aratha_AT1G63800.1.TAIR10, Aratha_AT5G41340.1.TAIR10	Azofil_Azfi_s0043.g026979, Azofil_Azfi_s1872.g107627	Betvul_EL10Ac5g12798.1, Betvul_EL10Ac1g00396.1, Betvul_EL10Ac5g10796.1	Camsin_rna-XM_028223425.1, Camsin_rna-XM_028240480.1, Camsin_rna-XM_028263915.1, Camsin_rna-XM_028204057.1, Camsin_rna-XM_028242224.1, Camsin_rna-XM_028233015.1, Camsin_rna-XM_028238684.1		Cerric_rna-gnl|WGS_JAIKUY|Ceric.06G065700.1	Cucmel_MELO3C006100.2.1, Cucmel_MELO3C005691.2.1, Cucmel_MELO3C017107.2.1, Cucmel_MELO3C002248.2.1	Cycpan_CYCAS_011839, Cycpan_CYCAS_021919, Cycpan_CYCAS_013291, Cycpan_CYCAS_030171, Cycpan_CYCAS_022320	Daucar_DCAR_025199.v1.0.388, Daucar_DCAR_008614.v1.0.388, Daucar_DCAR_011219.v1.0.388			Ginbil_Gb_17601, Ginbil_Gb_18257	Helann_HanXRQChr17g0533181.r1.2.494, Helann_HanXRQChr17g0562411.r1.2.494, Helann_HanXRQChr02g0037161.r1.2.494, Helann_HanXRQChr15g0474501.r1.2.494					Marpolmon_MpmSA2_0179s0150.1	Marpolpol_MppBR5_0019s0110.1		Medtru_MtrunA17Chr8g0348701, Medtru_MtrunA17Chr8g0387131, Medtru_MtrunA17Chr8g0387171, Medtru_MtrunA17Chr4g0059291	Musacu_GSMUA_Achr2T10080_001.v1, Musacu_GSMUA_Achr4T30260_001.v1, Musacu_GSMUA_Achr5T13210_001.v1, Musacu_GSMUA_Achr1T01320_001.v1, Musacu_GSMUA_Achr10T31250_001.v1	Nelnuc_NNU_05452-RA, Nelnuc_NNU_08646-RA, Nelnuc_NNU_07055-RA	Nymcol_rna-XM_031627277.1, Nymcol_rna-XM_031626262.1, Nymcol_rna-XM_031617359.1	Orysat_LOC_Os10g31000.1.MSUv7.0		Poptri_Potri.002G161000.1.v3.1, Poptri_Potri.014G086600.1.v3.1, Poptri_Potri.001G101900.1.v3.1, Poptri_Potri.003G129700.1.v3.1, Poptri_Potri.015G073400.1.v3.1		Selmoe_58974.v1.91	Sollyc_Solyc01g094810.2.1.ITAG2.4, Sollyc_Solyc10g012240.2.1.ITAG2.4, Sollyc_Solyc08g081270.2.1.ITAG2.4, Sollyc_Solyc11g071870.1.1.ITAG2.4		Thecac_Thecc1EG005305t3.CGDv1.1, Thecac_Thecc1EG016288t1.CGDv1.1, Thecac_Thecc1EG012016t2.CGDv1.1	Zeamay_Zm00008a000360_T01.v1.1, Zeamay_Zm00008a036097_T01.v1.1, Zeamay_Zm00008a004276_T01.v1.1, Zeamay_Zm00008a020078_T01.v1.1	Zosmar_Zosma40g00220.1.v2.2
N0.HOG0004841	OG0001491	n1	Adicap_rna-gnl|WGS_JABFUD|Adc07599.rna, Adicap_rna-gnl|WGS_JABFUD|Adc24253.rna, Adicap_rna-gnl|WGS_JABFUD|Adc01543.rna						Azofil_Azfi_s0113.g045919, Azofil_Azfi_s0230.g059189, Azofil_Azfi_s0042.g026916				Cerric_rna-gnl|WGS_JAIKUY|Ceric.1Z314800.1, Cerric_rna-gnl|WGS_JAIKUY|Ceric.21G035700.1, Cerric_rna-gnl|WGS_JAIKUY|Ceric.25G000600.1, Cerric_rna-gnl|WGS_JAIKUY|Ceric.08G000300.1
N0.HOG0004842	OG0001491	n11			AntagrOXF_evm.model.utg000001l.51	Antpun_evm.model.utg000188l.189						Cerpur_rna-gnl|WGS_JACMSA|CepurR40.VG265400.1, Cerpur_rna-gnl|WGS_JACMSA|CepurR40.1G132000.1					Entsed_jg20178.t1	Fonant_Foant_13318-RA			Hypcur_jg4038.t1	Isotai_Itaiw_v1_scaffold_26_t18121-RA.mRNA1, Isotai_Itaiw_v1_scaffold_43_t26191-RA.mRNA1, Isotai_Itaiw_v1_scaffold_55_t30128-RA.mRNA1, Isotai_Itaiw_v1_scaffold_7_t06585-RA.mRNA1	LuncruCUBG_jg17935.t1	Marpal_utg000052g0093431	Marpolmon_MpmSA2_0051s0290.1	Marpolpol_MppBR5_0100s0280.1	Marpolrud_Mp3g21770.1						Phypat_PAC_32957685, Phypat_PAC_32956294, Phypat_PAC_32924274		Sellep_maker-Contig_3-snap-gene-11.145-mRNA-1	Selmoe_115253.v1.91		Sphfal_Sphfalx0009s0314.1.v0.5, Sphfal_Sphfalx0017s0201.1.v0.5, Sphfal_Sphfalx0077s0035.1.v0.5, Sphfal_Sphfalx0000s0765.1.v0.5
N0.HOG0004843	OG0001491	n35		Ambtri_evm_27.model.AmTr_v1.0_scaffold00034.86.v1.0, Ambtri_evm_27.model.AmTr_v1.0_scaffold00126.58.v1.0, Ambtri_evm_27.model.AmTr_v1.0_scaffold00184.18.v1.0			Aqucoe_Aqcoe1G478900.1.v3.1, Aqucoe_Aqcoe3G021900.1.v3.1, Aqucoe_Aqcoe6G144200.1.v3.1	Aratha_AT3G09560.2.TAIR10, Aratha_AT5G42870.1.TAIR10		Betvul_EL10Ac7g17281.1, Betvul_EL10Ac1g01728.1	Camsin_rna-XM_028241934.1, Camsin_rna-XM_028198244.1, Camsin_rna-XM_028211790.1, Camsin_rna-XM_028266613.1	Cerpur_rna-gnl|WGS_JACMSA|CepurR40.2G166800.1		Cucmel_MELO3C003088.2.1, Cucmel_MELO3C009290.2.1, Cucmel_MELO3C000709.2.1, Cucmel_MELO3C001307.2.1, Cucmel_MELO3C028040.2.1, Cucmel_MELO3C035031.2.1	Cycpan_CYCAS_017982, Cycpan_CYCAS_009935	Daucar_DCAR_020863.v1.0.388, Daucar_DCAR_008790.v1.0.388, Daucar_DCAR_012770.v1.0.388	Entsed_jg7335.t1, Entsed_jg20687.t1		Ginbil_Gb_09923, Ginbil_Gb_09924	Helann_HanXRQChr01g0026501.r1.2.494, Helann_HanXRQChr11g0349501.r1.2.494, Helann_HanXRQChr02g0039411.r1.2.494, Helann_HanXRQChr09g0267881.r1.2.494, Helann_HanXRQChr14g0439551.r1.2.494	Hypcur_jg3480.t1	Isotai_Itaiw_v1_scaffold_61_t31930-RA.mRNA1						Medtru_MtrunA17Chr1g0181991, Medtru_MtrunA17Chr7g0263401, Medtru_MtrunA17Chr3g0133821, Medtru_MtrunA17Chr1g0153651	Musacu_GSMUA_Achr7T10390_001.v1, Musacu_GSMUA_Achr10T19340_001.v1, Musacu_GSMUA_Achr6T10090_001.v1	Nelnuc_NNU_15146-RA, Nelnuc_NNU_13536-RA	Nymcol_rna-XM_031629412.1, Nymcol_rna-XM_031625931.1, Nymcol_rna-XM_031640243.1, Nymcol_rna-XM_031623944.1, Nymcol_rna-XM_031641276.1	Orysat_LOC_Os05g38710.1.MSUv7.0, Orysat_LOC_Os11g40080.1.MSUv7.0		Poptri_Potri.006G214800.1.v3.1, Poptri_Potri.016G081000.2.v3.1, Poptri_Potri.014G031000.5.v3.1	Sellep_maker-Contig_3-snap-gene-11.134-mRNA-1, Sellep_maker-Contig_3-snap-gene-9.24-mRNA-1	Selmoe_4915.v1.91	Sollyc_Solyc09g005910.2.1.ITAG2.4, Sollyc_Solyc10g084540.1.1.ITAG2.4, Sollyc_Solyc04g079090.2.1.ITAG2.4, Sollyc_Solyc04g079100.2.1.ITAG2.4	Sphfal_Sphfalx0009s0313.1.v0.5	Thecac_Thecc1EG022029t2.CGDv1.1, Thecac_Thecc1EG033865t1.CGDv1.1	Zeamay_Zm00008a025954_T01.v1.1, Zeamay_Zm00008a015037_T01.v1.1	Zosmar_Zosma307g00020.1.v2.2, Zosmar_Zosma82g00780.1.v2.2
N0.HOG0004844	OG0001492	n0	Adicap_rna-gnl|WGS_JABFUD|Adc04888.rna, Adicap_rna-gnl|WGS_JABFUD|Adc17081.rna	Ambtri_evm_27.model.AmTr_v1.0_scaffold00002.553.v1.0, Ambtri_evm_27.model.AmTr_v1.0_scaffold00025.341.v1.0, Ambtri_evm_27.model.AmTr_v1.0_scaffold00024.296.v1.0	AntagrOXF_evm.model.utg000118l.107	Antpun_evm.model.utg000053l.136	Aqucoe_Aqcoe2G355100.1.v3.1, Aqucoe_Aqcoe7G110500.1.v3.1	Aratha_AT3G63420.1.TAIR10, Aratha_AT3G22942.1.TAIR10, Aratha_AT5G20635.1.TAIR10	Azofil_Azfi_s0111.g045588	Betvul_EL10Ac3g06275.1, Betvul_EL10Ac2g03650.1	Camsin_rna-XM_028251504.1, Camsin_rna-XM_028270909.1, Camsin_rna-XM_028230763.1, Camsin_rna-XM_028266147.1	Cerpur_rna-gnl|WGS_JACMSA|CepurR40.9G190300.1	Cerric_rna-gnl|WGS_JAIKUY|Ceric.12G026400.1	Cucmel_MELO3C031169.2.1, Cucmel_MELO3C014277.2.1, Cucmel_MELO3C006489.2.1, Cucmel_MELO3C003646.2.1, Cucmel_MELO3C015527.2.1, Cucmel_MELO3C004657.2.1	Cycpan_CYCAS_001219, Cycpan_CYCAS_024456, Cycpan_CYCAS_024189, Cycpan_CYCAS_000536, Cycpan_CYCAS_029769	Daucar_DCAR_002359.v1.0.388, Daucar_DCAR_024192.v1.0.388, Daucar_DCAR_000696.v1.0.388, Daucar_DCAR_024755.v1.0.388, Daucar_DCAR_028479.v1.0.388	Entsed_jg1018.t1	Fonant_Foant_04037-RA	Ginbil_Gb_02307, Ginbil_Gb_07564, Ginbil_Gb_37586	Helann_HanXRQChr03g0092851.r1.2.494, Helann_HanXRQChr13g0423531.r1.2.494, Helann_HanXRQChr16g0514691.r1.2.494, Helann_HanXRQChr17g0538641.r1.2.494, Helann_HanXRQChr10g0319741.r1.2.494, Helann_HanXRQChr12g0354391.r1.2.494, Helann_HanXRQChr09g0276811.r1.2.494	Hypcur_jg18575.t1	Isotai_Itaiw_v1_scaffold_1_t00257-RA.mRNA1, Isotai_Itaiw_v1_scaffold_38_t23956-RA.mRNA1, Isotai_Itaiw_v1_scaffold_24_t17253-RA.mRNA1	LuncruCUBG_jg10768.t1	Marpal_utg000012g0029351	Marpolmon_MpmSA2_0079s0340.1	Marpolpol_MppBR5_0050s0500.1	Marpolrud_Mp5g18770.1	Medtru_MtrunA17Chr1g0184941, Medtru_MtrunA17Chr1g0188131, Medtru_MtrunA17Chr1g0188161, Medtru_MtrunA17Chr1g0148341, Medtru_MtrunA17Chr3g0138781, Medtru_MtrunA17Chr2g0300761, Medtru_MtrunA17Chr4g0070381, Medtru_MtrunA17Chr8g0344361	Musacu_GSMUA_Achr10T08620_001.v1, Musacu_GSMUA_Achr9T10650_001.v1, Musacu_GSMUA_Achr8T23810_001.v1, Musacu_GSMUA_Achr9T14200_001.v1, Musacu_GSMUA_Achr5T05230_001.v1, Musacu_GSMUA_Achr3T05970_001.v1, Musacu_GSMUA_Achr9T14410_001.v1, Musacu_GSMUA_Achr8T30570_001.v1	Nelnuc_NNU_05045-RA, Nelnuc_NNU_11787-RA	Nymcol_rna-XM_031619925.1, Nymcol_rna-XM_031635836.1, Nymcol_rna-XM_031642989.1	Orysat_LOC_Os03g43480.1.MSUv7.0, Orysat_LOC_Os02g04520.1.MSUv7.0, Orysat_LOC_Os09g26999.1.MSUv7.0	Phypat_PAC_32936945, Phypat_PAC_32956474	Poptri_Potri.002G046900.1.v3.1, Poptri_Potri.005G216100.1.v3.1, Poptri_Potri.015G142500.1.v3.1, Poptri_Potri.002G081500.1.v3.1, Poptri_Potri.005G179600.1.v3.1, Poptri_Potri.006G141100.1.v3.1, Poptri_Potri.018G062400.1.v3.1			Sollyc_Solyc09g082940.2.1.ITAG2.4, Sollyc_Solyc08g005950.2.1.ITAG2.4, Sollyc_Solyc12g096270.1.1.ITAG2.4, Sollyc_Solyc07g041980.2.1.ITAG2.4	Sphfal_Sphfalx0254s0006.1.v0.5	Thecac_Thecc1EG004244t1.CGDv1.1, Thecac_Thecc1EG020736t1.CGDv1.1, Thecac_Thecc1EG037517t1.CGDv1.1	Zeamay_Zm00008a020898_T01.v1.1, Zeamay_Zm00008a003664_T01.v1.1, Zeamay_Zm00008a008974_T01.v1.1, Zeamay_Zm00008a028184_T01.v1.1	Zosmar_Zosma159g00290.1.v2.2, Zosmar_Zosma9g01690.1.v2.2, Zosmar_Zosma87g00330.1.v2.2, Zosmar_Zosma81g01080.1.v2.2
N0.HOG0004845	OG0001493	n0	Adicap_rna-gnl|WGS_JABFUD|Adc13746.rna, Adicap_rna-gnl|WGS_JABFUD|Adc26633.rna, Adicap_rna-gnl|WGS_JABFUD|Adc12043.rna, Adicap_rna-gnl|WGS_JABFUD|Adc05604.rna	Ambtri_evm_27.model.AmTr_v1.0_scaffold00022.99.v1.0, Ambtri_evm_27.model.AmTr_v1.0_scaffold00068.121.v1.0			Aqucoe_Aqcoe5G112200.1.v3.1, Aqucoe_Aqcoe7G077200.1.v3.1, Aqucoe_Aqcoe6G326400.1.v3.1, Aqucoe_Aqcoe1G261800.1.v3.1, Aqucoe_Aqcoe1G339900.1.v3.1, Aqucoe_Aqcoe1G266200.1.v3.1, Aqucoe_Aqcoe4G267200.1.v3.1, Aqucoe_Aqcoe5G282700.1.v3.1	Aratha_AT1G20970.1.TAIR10, Aratha_AT1G53110.1.TAIR10, Aratha_AT3G15340.1.TAIR10, Aratha_AT5G36690.1.TAIR10, Aratha_AT5G36780.1.TAIR10, Aratha_AT4G27500.1.TAIR10	Azofil_Azfi_s0004.g008643, Azofil_Azfi_s0037.g026015	Betvul_EL10Ac5g12200.1, Betvul_EL10Ac4g08186.1	Camsin_rna-XM_028228806.1, Camsin_rna-XM_028263208.1, Camsin_rna-XM_028244452.1, Camsin_rna-XM_028262166.1, Camsin_rna-XM_028262167.1, Camsin_rna-XM_028234930.1	Cerpur_rna-gnl|WGS_JACMSA|CepurR40.6G073400.1	Cerric_rna-gnl|WGS_JAIKUY|Ceric.08G051100.1, Cerric_rna-gnl|WGS_JAIKUY|Ceric.30G028400.1, Cerric_rna-gnl|WGS_JAIKUY|Ceric.12G060600.1	Cucmel_MELO3C017068.2.1, Cucmel_MELO3C024939.2.1, Cucmel_MELO3C016696.2.1, Cucmel_MELO3C026823.2.1	Cycpan_CYCAS_013203, Cycpan_CYCAS_023347, Cycpan_CYCAS_023337	Daucar_DCAR_013950.v1.0.388, Daucar_DCAR_017623.v1.0.388, Daucar_DCAR_019557.v1.0.388, Daucar_DCAR_020991.v1.0.388	Entsed_jg21625.t1, Entsed_jg22212.t1		Ginbil_Gb_11565, Ginbil_Gb_30491, Ginbil_Gb_21139, Ginbil_Gb_17214	Helann_HanXRQChr13g0388431.r1.2.494, Helann_HanXRQChr07g0204251.r1.2.494, Helann_HanXRQChr08g0216541.r1.2.494, Helann_HanXRQChr13g0389181.r1.2.494, Helann_HanXRQChr09g0244021.r1.2.494, Helann_HanXRQChr13g0389191.r1.2.494	Hypcur_jg398.t1, Hypcur_jg1001.t1	Isotai_Itaiw_v1_scaffold_1_t00791-RA.mRNA1, Isotai_Itaiw_v1_scaffold_30_t20394-RA.mRNA1, Isotai_Itaiw_v1_scaffold_37_t23657-RA.mRNA1	LuncruCUBG_jg9418.t1	Marpal_utg000098g0147961	Marpolmon_MpmSA2_0016s0630.1	Marpolpol_MppBR5_0022s0570.1	Marpolrud_Mp7g10500.1	Medtru_MtrunA17Chr1g0162861, Medtru_MtrunA17Chr2g0317411, Medtru_MtrunA17Chr4g0074931	Musacu_GSMUA_Achr7T20610_001.v1, Musacu_GSMUA_AchrUn_randomT20890_001.v1, Musacu_GSMUA_Achr6T21610_001.v1	Nelnuc_NNU_24071-RA, Nelnuc_NNU_11130-RA, Nelnuc_NNU_25978-RA	Nymcol_rna-XM_031632636.1, Nymcol_rna-XM_031641353.1	Orysat_LOC_Os08g40250.1.MSUv7.0, Orysat_LOC_Os08g30060.1.MSUv7.0, Orysat_LOC_Os09g17730.2.MSUv7.0	Phypat_PAC_32930163, Phypat_PAC_32944007, Phypat_PAC_32944860	Poptri_Potri.006G191500.5.v3.1, Poptri_Potri.016G047501.1.v3.1, Poptri_Potri.001G399400.2.v3.1, Poptri_Potri.011G119700.1.v3.1	Sellep_maker-Contig_216-snap-gene-0.57-mRNA-1	Selmoe_402460.v1.91	Sollyc_Solyc05g008780.2.1.ITAG2.4, Sollyc_Solyc07g063100.2.1.ITAG2.4, Sollyc_Solyc12g013860.1.1.ITAG2.4	Sphfal_Sphfalx0044s0071.1.v0.5	Thecac_Thecc1EG030870t1.CGDv1.1, Thecac_Thecc1EG031520t1.CGDv1.1, Thecac_Thecc1EG019815t1.CGDv1.1, Thecac_Thecc1EG033503t1.CGDv1.1	Zeamay_Zm00008a008556_T01.v1.1, Zeamay_Zm00008a009140_T01.v1.1, Zeamay_Zm00008a013146_T01.v1.1, Zeamay_Zm00008a028454_T01.v1.1, Zeamay_Zm00008a032639_T01.v1.1, Zeamay_Zm00008a008797_T01.v1.1, Zeamay_Zm00008a027793_T01.v1.1	Zosmar_Zosma186g00100.1.v2.2, Zosmar_Zosma1911g00010.1.v2.2
N0.HOG0004846	OG0001494	n0	Adicap_rna-gnl|WGS_JABFUD|Adc11401.rna, Adicap_rna-gnl|WGS_JABFUD|Adc25720.rna, Adicap_rna-gnl|WGS_JABFUD|Adc06574.rna	Ambtri_evm_27.model.AmTr_v1.0_scaffold00084.2.v1.0, Ambtri_evm_27.model.AmTr_v1.0_scaffold00002.484.v1.0	AntagrOXF_evm.model.utg000081l.289	Antpun_evm.model.utg000272l.89	Aqucoe_Aqcoe5G471200.1.v3.1, Aqucoe_Aqcoe5G037200.1.v3.1	Aratha_AT5G54170.1.TAIR10, Aratha_AT1G64720.1.TAIR10, Aratha_AT3G23080.1.TAIR10, Aratha_AT4G14500.1.TAIR10	Azofil_Azfi_s0384.g067485, Azofil_Azfi_s2942.g113806, Azofil_Azfi_s0009.g011939	Betvul_EL10Ac3g05183.1, Betvul_EL10Ac5g12398.1, Betvul_EL10Ac2g04208.1, Betvul_EL10As18g24158.1	Camsin_rna-XM_028199222.1, Camsin_rna-XM_028229158.1, Camsin_rna-XM_028210568.1, Camsin_rna-XM_028234447.1, Camsin_rna-XM_028251755.1, Camsin_rna-XM_028224845.1, Camsin_rna-XM_028241396.1	Cerpur_rna-gnl|WGS_JACMSA|CepurR40.7G156000.1, Cerpur_rna-gnl|WGS_JACMSA|CepurR40.10G163100.1	Cerric_rna-gnl|WGS_JAIKUY|Ceric.29G078300.1, Cerric_rna-gnl|WGS_JAIKUY|Ceric.35G051800.1, Cerric_rna-gnl|WGS_JAIKUY|Ceric.11G047800.1	Cucmel_MELO3C016366.2.1, Cucmel_MELO3C005798.2.1, Cucmel_MELO3C006468.2.1	Cycpan_CYCAS_020968, Cycpan_CYCAS_002907, Cycpan_CYCAS_007161	Daucar_DCAR_020370.v1.0.388, Daucar_DCAR_014563.v1.0.388, Daucar_DCAR_006566.v1.0.388, Daucar_DCAR_027278.v1.0.388, Daucar_DCAR_002350.v1.0.388	Entsed_jg16508.t1	Fonant_Foant_08067-RA	Ginbil_Gb_27588, Ginbil_Gb_12077	Helann_HanXRQChr09g0250711.r1.2.494, Helann_HanXRQChr03g0085311.r1.2.494, Helann_HanXRQChr13g0415641.r1.2.494, Helann_HanXRQChr13g0415651.r1.2.494, Helann_HanXRQChr13g0415661.r1.2.494, Helann_HanXRQChr03g0092371.r1.2.494, Helann_HanXRQChr02g0047081.r1.2.494, Helann_HanXRQChr13g0424481.r1.2.494	Hypcur_jg25008.t1	Isotai_Itaiw_v1_scaffold_50_t28675-RA.mRNA1	LuncruCUBG_jg152.t1	Marpal_utg000049g0087511	Marpolmon_MpmSA2_0275s0200.1	Marpolpol_MppBR5_0043s0160.1	Marpolrud_Mp8g16400.1	Medtru_MtrunA17Chr3g0127861, Medtru_MtrunA17Chr1g0189151, Medtru_MtrunA17Chr5g0395041	Musacu_GSMUA_Achr4T17920_001.v1, Musacu_GSMUA_Achr11T00890_001.v1, Musacu_GSMUA_Achr8T19340_001.v1, Musacu_GSMUA_Achr7T01570_001.v1, Musacu_GSMUA_Achr7T12090_001.v1	Nelnuc_NNU_18032-RA, Nelnuc_NNU_19888-RA	Nymcol_rna-XM_031635413.1, Nymcol_rna-XM_031641962.1, Nymcol_rna-XM_031632772.1	Orysat_LOC_Os04g02910.1.MSUv7.0, Orysat_LOC_Os02g03230.1.MSUv7.0, Orysat_LOC_Os07g08760.1.MSUv7.0	Phypat_PAC_32928412, Phypat_PAC_32913060	Poptri_Potri.012G021400.3.v3.1, Poptri_Potri.015G005000.1.v3.1, Poptri_Potri.001G450100.1.v3.1, Poptri_Potri.011G151500.1.v3.1, Poptri_Potri.008G162600.1.v3.1, Poptri_Potri.010G076500.1.v3.1	Sellep_snap_masked-Contig_24-processed-gene-2.36-mRNA-1	Selmoe_267823.v1.91	Sollyc_Solyc03g081320.2.1.ITAG2.4, Sollyc_Solyc08g083330.2.1.ITAG2.4, Sollyc_Solyc06g053790.2.1.ITAG2.4	Sphfal_Sphfalx0000s0039.1.v0.5, Sphfal_Sphfalx0069s0031.1.v0.5, Sphfal_Sphfalx0209s0001.1.v0.5	Thecac_Thecc1EG015508t1.CGDv1.1, Thecac_Thecc1EG015607t1.CGDv1.1, Thecac_Thecc1EG020792t1.CGDv1.1	Zeamay_Zm00008a007958_T01.v1.1, Zeamay_Zm00008a037620_T01.v1.1, Zeamay_Zm00008a020816_T01.v1.1, Zeamay_Zm00008a018825_T01.v1.1, Zeamay_Zm00008a006609_T01.v1.1, Zeamay_Zm00008a038505_T01.v1.1	Zosmar_Zosma104g00240.1.v2.2, Zosmar_Zosma110g00330.1.v2.2, Zosmar_Zosma13g00960.1.v2.2, Zosmar_Zosma4g00310.1.v2.2
N0.HOG0004847	OG0001495	n0	Adicap_rna-gnl|WGS_JABFUD|Adc10019.rna	Ambtri_evm_27.model.AmTr_v1.0_scaffold00077.14.v1.0, Ambtri_evm_27.model.AmTr_v1.0_scaffold00130.12.v1.0			Aqucoe_Aqcoe1G396700.1.v3.1, Aqucoe_Aqcoe1G220000.1.v3.1	Aratha_AT2G40435.1.TAIR10, Aratha_AT3G56220.1.TAIR10, Aratha_AT1G29270.1.TAIR10	Azofil_Azfi_s0076.g037920, Azofil_Azfi_s0189.g056851, Azofil_Azfi_s0179.g056251, Azofil_Azfi_s2012.g108672	Betvul_EL10Ac2g04289.1, Betvul_EL10Ac7g17044.1, Betvul_EL10Ac8g20563.1	Camsin_rna-XM_028267206.1, Camsin_rna-XM_028265072.1, Camsin_rna-XM_028263344.1, Camsin_rna-XM_028220940.1, Camsin_rna-XM_028251002.1	Cerpur_rna-gnl|WGS_JACMSA|CepurR40.5G159800.1, Cerpur_rna-gnl|WGS_JACMSA|CepurR40.11G154900.1, Cerpur_rna-gnl|WGS_JACMSA|CepurR40.8G065300.1, Cerpur_rna-gnl|WGS_JACMSA|CepurR40.11G072200.1, Cerpur_rna-gnl|WGS_JACMSA|CepurR40.8G160200.1, Cerpur_rna-gnl|WGS_JACMSA|CepurR40.8G160400.1	Cerric_rna-gnl|WGS_JAIKUY|Ceric.19G045400.1, Cerric_rna-gnl|WGS_JAIKUY|Ceric.38G057700.1, Cerric_rna-gnl|WGS_JAIKUY|Ceric.04G032600.1	Cucmel_MELO3C019989.2.1, Cucmel_MELO3C026050.2.1, Cucmel_MELO3C007201.2.1	Cycpan_CYCAS_006031	Daucar_DCAR_011898.v1.0.388, Daucar_DCAR_028545.v1.0.388, Daucar_DCAR_005135.v1.0.388	Entsed_jg24740.t1, Entsed_jg12450.t1, Entsed_jg18376.t1, Entsed_jg12517.t1, Entsed_jg21108.t1	Fonant_Foant_19590-RA, Fonant_Foant_15217-RA, Fonant_Foant_13557-RA	Ginbil_Gb_37818, Ginbil_Gb_36820	Helann_HanXRQChr07g0203571.r1.2.494, Helann_HanXRQChr09g0251591.r1.2.494, Helann_HanXRQChr15g0493821.r1.2.494, Helann_HanXRQChr01g0007091.r1.2.494	Hypcur_jg7916.t1, Hypcur_jg10707.t1, Hypcur_jg5981.t1, Hypcur_jg10622.t1, Hypcur_jg3029.t1, Hypcur_jg3035.t1							Medtru_MtrunA17Chr5g0437991, Medtru_MtrunA17Chr7g0244441, Medtru_MtrunA17Chr3g0106861, Medtru_MtrunA17Chr8g0379441, Medtru_MtrunA17Chr8g0379451	Musacu_GSMUA_Achr5T27990_001.v1, Musacu_GSMUA_Achr6T32600_001.v1, Musacu_GSMUA_Achr10T12950_001.v1, Musacu_GSMUA_Achr11T23680_001.v1, Musacu_GSMUA_Achr5T29590_001.v1	Nelnuc_NNU_12993-RA, Nelnuc_NNU_18806-RA, Nelnuc_NNU_16123-RA, Nelnuc_NNU_19216-RA	Nymcol_rna-XM_031621231.1, Nymcol_rna-XM_031640095.1	Orysat_LOC_Os07g47960.1.MSUv7.0, Orysat_LOC_Os03g21970.1.MSUv7.0, Orysat_LOC_Os11g02054.1.MSUv7.0, Orysat_LOC_Os12g02020.1.MSUv7.0, Orysat_LOC_Os05g27090.1.MSUv7.0	Phypat_PAC_32955317, Phypat_PAC_32978758, Phypat_PAC_32986453, Phypat_PAC_32980751, Phypat_PAC_32980623, Phypat_PAC_32903106, Phypat_PAC_32914716, Phypat_PAC_32939371, Phypat_PAC_32904646, Phypat_PAC_32914577, Phypat_PAC_32980966, Phypat_PAC_32981646	Poptri_Potri.006G106900.1.v3.1, Poptri_Potri.016G132600.1.v3.1, Poptri_Potri.013G154100.3.v3.1, Poptri_Potri.019G126800.1.v3.1, Poptri_Potri.004G060300.1.v3.1, Poptri_Potri.004G060800.1.v3.1, Poptri_Potri.011G070000.1.v3.1			Sollyc_Solyc06g050840.2.1.ITAG2.4, Sollyc_Solyc09g018500.1.1.ITAG2.4, Sollyc_Solyc03g006040.2.1.ITAG2.4		Thecac_Thecc1EG017056t2.CGDv1.1, Thecac_Thecc1EG042257t1.CGDv1.1, Thecac_Thecc1EG029655t1.CGDv1.1	Zeamay_Zm00008a001431_T01.v1.1, Zeamay_Zm00008a035362_T01.v1.1, Zeamay_Zm00008a025682_T01.v1.1	Zosmar_Zosma123g00710.1.v2.2, Zosmar_Zosma538g00030.1.v2.2
N0.HOG0004848	OG0001496	n0	Adicap_rna-gnl|WGS_JABFUD|Adc10587.rna	Ambtri_evm_27.model.AmTr_v1.0_scaffold00013.163.v1.0, Ambtri_evm_27.model.AmTr_v1.0_scaffold00007.122.v1.0, Ambtri_evm_27.model.AmTr_v1.0_scaffold00013.166.v1.0, Ambtri_evm_27.model.AmTr_v1.0_scaffold00013.162.v1.0, Ambtri_evm_27.model.AmTr_v1.0_scaffold00013.147.v1.0, Ambtri_evm_27.model.AmTr_v1.0_scaffold00013.159.v1.0	AntagrOXF_evm.model.utg000038l.290, AntagrOXF_evm.model.utg000063l.215	Antpun_evm.model.utg000124l.38, Antpun_evm.model.utg000039l.670	Aqucoe_Aqcoe3G194600.1.v3.1, Aqucoe_Aqcoe5G359600.1.v3.1	Aratha_AT1G27400.1.TAIR10, Aratha_AT1G67430.1.TAIR10	Azofil_Azfi_s0467.g072815, Azofil_Azfi_s2217.g109896, Azofil_Azfi_s0142.g051435, Azofil_Azfi_s2109.g109388, Azofil_Azfi_s0243.g059889, Azofil_Azfi_s0599.g078872	Betvul_EL10Ac6g13485.1, Betvul_EL10As4g23405.1	Camsin_rna-XM_028238193.1, Camsin_rna-XM_028256254.1, Camsin_rna-XM_028206993.1	Cerpur_rna-gnl|WGS_JACMSA|CepurR40.9G089800.1, Cerpur_rna-gnl|WGS_JACMSA|CepurR40.9G090200.1, Cerpur_rna-gnl|WGS_JACMSA|CepurR40.1G162700.1	Cerric_rna-gnl|WGS_JAIKUY|Ceric.02G040500.1, Cerric_rna-gnl|WGS_JAIKUY|Ceric.36G028400.1	Cucmel_MELO3C011873.2.1, Cucmel_MELO3C011453.2.1	Cycpan_CYCAS_001664	Daucar_DCAR_007007.v1.0.388, Daucar_DCAR_007485.v1.0.388, Daucar_DCAR_026223.v1.0.388	Entsed_jg17549.t1, Entsed_jg19919.t1, Entsed_jg1658.t1	Fonant_Foant_17558-RA, Fonant_Foant_07601-RA, Fonant_Foant_10497-RA	Ginbil_Gb_11008, Ginbil_Gb_11516	Helann_HanXRQChr08g0207741.r1.2.494, Helann_HanXRQChr12g0372311.r1.2.494, Helann_HanXRQChr07g0193191.r1.2.494, Helann_HanXRQChr09g0273091.r1.2.494, Helann_HanXRQChr16g0497671.r1.2.494, Helann_HanXRQChr03g0070811.r1.2.494, Helann_HanXRQChr05g0132361.r1.2.494	Hypcur_jg17918.t1, Hypcur_jg4316.t1, Hypcur_jg19348.t1	Isotai_Itaiw_v1_contig_228_t45863-RA.mRNA1, Isotai_Itaiw_v1_scaffold_91_t36838-RA.mRNA1, Isotai_Itaiw_v1_scaffold_4_t04573-RA.mRNA1, Isotai_Itaiw_v1_scaffold_123_t39906-RA.mRNA1, Isotai_Itaiw_v1_scaffold_35_t23011-RA.mRNA1	LuncruCUBG_jg15119.t1, LuncruCUBG_jg16606.t1	Marpal_utg000016g0040671	Marpolmon_MpmSA2_0276s0040.1	Marpolpol_MppBR5_0017s0250.1	Marpolrud_Mp1g10230.2	Medtru_MtrunA17Chr3g0122641, Medtru_MtrunA17Chr8g0377301	Musacu_GSMUA_Achr5T14560_001.v1, Musacu_GSMUA_Achr11T22750_001.v1, Musacu_GSMUA_Achr4T16010_001.v1, Musacu_GSMUA_Achr5T18680_001.v1	Nelnuc_NNU_22941-RA, Nelnuc_NNU_15589-RA, Nelnuc_NNU_22954-RA	Nymcol_rna-XM_031621798.1, Nymcol_rna-XM_031624839.1	Orysat_LOC_Os08g41810.1.MSUv7.0, Orysat_LOC_Os09g08430.1.MSUv7.0	Phypat_PAC_32971874, Phypat_PAC_32957340, Phypat_PAC_32937231, Phypat_PAC_32923129, Phypat_PAC_32923772	Poptri_Potri.008G175500.1.v3.1, Poptri_Potri.010G060400.1.v3.1, Poptri_Potri.012G096600.1.v3.1, Poptri_Potri.015G094400.2.v3.1	Sellep_maker-Contig_385-snap-gene-0.49-mRNA-1	Selmoe_96251.v1.91	Sollyc_Solyc03g111230.2.1.ITAG2.4, Sollyc_Solyc06g071870.2.1.ITAG2.4, Sollyc_Solyc06g071880.2.1.ITAG2.4	Sphfal_Sphfalx0049s0071.1.v0.5, Sphfal_Sphfalx0048s0031.1.v0.5, Sphfal_Sphfalx0019s0186.1.v0.5, Sphfal_Sphfalx0073s0060.1.v0.5	Thecac_Thecc1EG008866t1.CGDv1.1, Thecac_Thecc1EG014624t1.CGDv1.1	Zeamay_Zm00008a005384_T01.v1.1, Zeamay_Zm00008a003356_T01.v1.1, Zeamay_Zm00008a015771_T01.v1.1, Zeamay_Zm00008a031103_T01.v1.1, Zeamay_Zm00008a008567_T01.v1.1, Zeamay_Zm00008a025433_T01.v1.1	Zosmar_Zosma171g00020.1.v2.2, Zosmar_Zosma56g00750.1.v2.2
N0.HOG0004849	OG0001497	n1	Adicap_rna-gnl|WGS_JABFUD|Adc13741.rna	Ambtri_evm_27.model.AmTr_v1.0_scaffold00150.12.v1.0	AntagrOXF_evm.model.utg000104l.96	Antpun_evm.model.utg000166l.53	Aqucoe_Aqcoe7G363400.1.v3.1	Aratha_AT1G15880.1.TAIR10	Azofil_Azfi_s0004.g008647	Betvul_EL10Ac9g22223.1	Camsin_rna-XM_028217440.1, Camsin_rna-XM_028226078.1	Cerpur_rna-gnl|WGS_JACMSA|CepurR40.2G227300.1, Cerpur_rna-gnl|WGS_JACMSA|CepurR40.5G178100.1	Cerric_rna-gnl|WGS_JAIKUY|Ceric.30G019100.1	Cucmel_MELO3C017833.2.1	Cycpan_CYCAS_026588		Entsed_jg25592.t1	Fonant_Foant_01587-RA	Ginbil_Gb_03651	Helann_HanXRQChr13g0396121.r1.2.494, Helann_HanXRQChr01g0030681.r1.2.494, Helann_HanXRQChr02g0050041.r1.2.494	Hypcur_jg6990.t1	Isotai_Itaiw_v1_scaffold_73_t34463-RA.mRNA1	LuncruCUBG_jg8608.t1	Marpal_utg000018g0049781	Marpolmon_MpmSA2_0024s0450.1	Marpolpol_MppBR5_0122s0070.1	Marpolrud_Mp1g19070.1	Medtru_MtrunA17Chr2g0333751, Medtru_MtrunA17Chr4g0001201	Musacu_GSMUA_Achr10T24140_001.v1, Musacu_GSMUA_Achr7T16070_001.v1	Nelnuc_NNU_12156-RA	Nymcol_rna-XM_031625928.1	Orysat_LOC_Os08g34140.1.MSUv7.0, Orysat_LOC_Os09g24980.1.MSUv7.0	Phypat_PAC_32899903, Phypat_PAC_32960868, Phypat_PAC_32985435	Poptri_Potri.001G047100.1.v3.1, Poptri_Potri.003G180800.1.v3.1	Sellep_maker-Contig_12-snap-gene-5.99-mRNA-1	Selmoe_126835.v1.91	Sollyc_Solyc06g065740.2.1.ITAG2.4	Sphfal_Sphfalx0047s0118.1.v0.5	Thecac_Thecc1EG027409t1.CGDv1.1	Zeamay_Zm00008a008897_T01.v1.1, Zeamay_Zm00008a028047_T01.v1.1	Zosmar_Zosma136g00260.1.v2.2
N0.HOG0004850	OG0001497	n49	Adicap_rna-gnl|WGS_JABFUD|Adc12107.rna	Ambtri_evm_27.model.AmTr_v1.0_scaffold00011.157.v1.0, Ambtri_evm_27.model.AmTr_v1.0_scaffold00121.10.v1.0	AntagrOXF_evm.model.utg000117l.60.1.5ce34c72	Antpun_evm.model.utg000168l.50	Aqucoe_Aqcoe5G420300.1.v3.1	Aratha_AT2G45200.2.TAIR10		Betvul_EL10Ac1g00848.1, Betvul_EL10Ac8g19285.1, Betvul_EL10Ac6g14283.1, Betvul_EL10Ac9g20882.1	Camsin_rna-XM_028242922.1, Camsin_rna-XM_028249966.1	Cerpur_rna-gnl|WGS_JACMSA|CepurR40.1G200000.1	Cerric_rna-gnl|WGS_JAIKUY|Ceric.05G023400.1	Cucmel_MELO3C003263.2.1	Cycpan_CYCAS_018303	Daucar_DCAR_010129.v1.0.388	Entsed_jg12566.t1	Fonant_Foant_12234-RA	Ginbil_Gb_02260, Ginbil_Gb_02261	Helann_HanXRQChr16g0519421.r1.2.494, Helann_HanXRQChr09g0245661.r1.2.494, Helann_HanXRQChr16g0520051.r1.2.494, Helann_HanXRQChr16g0520081.r1.2.494, Helann_HanXRQChr09g0245651.r1.2.494	Hypcur_jg10571.t1	Isotai_Itaiw_v1_scaffold_17_t13183-RA.mRNA1	LuncruCUBG_jg5423.t2	Marpal_utg000165g0185471	Marpolmon_MpmSA2_0100s0340.1	Marpolpol_MppBR5_0006s0300.1	Marpolrud_Mp6g11210.1	Medtru_MtrunA17Chr4g0011831	Musacu_GSMUA_AchrUn_randomT18760_001.v1, Musacu_GSMUA_Achr1T16780_001.v1, Musacu_GSMUA_Achr1T16790_001.v1, Musacu_GSMUA_AchrUn_randomT11480_001.v1, Musacu_GSMUA_AchrUn_randomT11470_001.v1	Nelnuc_NNU_14550-RA, Nelnuc_NNU_18242-RA	Nymcol_rna-XM_031642208.1	Orysat_LOC_Os02g03450.1.MSUv7.0	Phypat_PAC_32972303, Phypat_PAC_32919028	Poptri_Potri.002G145200.1.v3.1, Poptri_Potri.014G066800.1.v3.1	Sellep_maker-Contig_22-snap-gene-0.21-mRNA-1, Sellep_maker-Contig_22-snap-gene-0.22-mRNA-1	Selmoe_232085.v1.91	Sollyc_Solyc01g091020.2.1.ITAG2.4, Sollyc_Solyc01g091150.2.1.ITAG2.4	Sphfal_Sphfalx0035s0042.1.v0.5, Sphfal_Sphfalx0084s0039.1.v0.5	Thecac_Thecc1EG005547t1.CGDv1.1	Zeamay_Zm00008a020832_T01.v1.1	Zosmar_Zosma101g00190.1.v2.2
N0.HOG0004851	OG0001498	n0	Adicap_rna-gnl|WGS_JABFUD|Adc26377.rna	Ambtri_evm_27.model.AmTr_v1.0_scaffold00010.142.v1.0			Aqucoe_Aqcoe5G315500.1.v3.1, Aqucoe_Aqcoe6G157900.1.v3.1, Aqucoe_Aqcoe4G051200.1.v3.1	Aratha_AT5G65170.1.TAIR10, Aratha_AT4G39720.1.TAIR10, Aratha_AT1G35830.1.TAIR10, Aratha_AT4G20000.1.TAIR10, Aratha_AT3G22160.1.TAIR10, Aratha_AT4G15120.1.TAIR10		Betvul_EL10Ac1g01246.1, Betvul_EL10Ac3g07018.1	Camsin_rna-XM_028230602.1, Camsin_rna-XM_028262114.1, Camsin_rna-XM_028233111.1, Camsin_rna-XM_028259105.1	Cerpur_rna-gnl|WGS_JACMSA|CepurR40.3G025500.1, Cerpur_rna-gnl|WGS_JACMSA|CepurR40.12G167600.1	Cerric_rna-gnl|WGS_JAIKUY|Ceric.33G039100.1, Cerric_rna-gnl|WGS_JAIKUY|Ceric.33G039200.1	Cucmel_MELO3C003446.2.1, Cucmel_MELO3C017584.2.1, Cucmel_MELO3C007765.2.1, Cucmel_MELO3C007028.2.1, Cucmel_MELO3C016231.2.1, Cucmel_MELO3C026380.2.1	Cycpan_CYCAS_031450, Cycpan_CYCAS_031452, Cycpan_CYCAS_025593, Cycpan_CYCAS_025592, Cycpan_CYCAS_025591	Daucar_DCAR_014231.v1.0.388, Daucar_DCAR_001486.v1.0.388, Daucar_DCAR_008723.v1.0.388, Daucar_DCAR_001286.v1.0.388, Daucar_DCAR_004339.v1.0.388, Daucar_DCAR_024218.v1.0.388, Daucar_DCAR_021260.v1.0.388, Daucar_DCAR_013031.v1.0.388	Entsed_jg14363.t1	Fonant_Foant_20081-RA	Ginbil_Gb_37990, Ginbil_Gb_21923	Helann_HanXRQChr15g0469911.r1.2.494, Helann_HanXRQChr11g0327721.r1.2.494	Hypcur_jg17421.t1							Medtru_MtrunA17Chr3g0124221, Medtru_MtrunA17Chr8g0382391, Medtru_MtrunA17Chr5g0425761, Medtru_MtrunA17Chr2g0297061, Medtru_MtrunA17Chr4g0052531, Medtru_MtrunA17Chr3g0120291	Musacu_GSMUA_Achr2T22180_001.v1, Musacu_GSMUA_Achr3T21330_001.v1, Musacu_GSMUA_Achr8T18600_001.v1, Musacu_GSMUA_Achr6T04110_001.v1, Musacu_GSMUA_Achr6T02040_001.v1, Musacu_GSMUA_Achr7T19180_001.v1, Musacu_GSMUA_Achr2T02570_001.v1, Musacu_GSMUA_Achr9T30820_001.v1	Nelnuc_NNU_22472-RA, Nelnuc_NNU_00717-RA	Nymcol_rna-XM_031637064.1, Nymcol_rna-XM_031643360.1, Nymcol_rna-XM_031645172.1	Orysat_LOC_Os03g26990.1.MSUv7.0, Orysat_LOC_Os07g43140.1.MSUv7.0, Orysat_LOC_Os09g20460.1.MSUv7.0, Orysat_LOC_Os08g31660.1.MSUv7.0, Orysat_LOC_Os06g45570.1.MSUv7.0, Orysat_LOC_Os02g07690.1.MSUv7.0	Phypat_PAC_32948060	Poptri_Potri.002G094900.1.v3.1, Poptri_Potri.005G166100.1.v3.1, Poptri_Potri.005G076600.2.v3.1, Poptri_Potri.007G091600.1.v3.1, Poptri_Potri.001G158800.1.v3.1, Poptri_Potri.003G075800.1.v3.1, Poptri_Potri.006G006300.1.v3.1, Poptri_Potri.016G017900.1.v3.1	Sellep_snap_masked-Contig_48-processed-gene-0.3-mRNA-1, Sellep_maker-Contig_5-snap-gene-9.72-mRNA-1	Selmoe_419311.v1.91, Selmoe_407942.v1.91	Sollyc_Solyc04g055050.1.1.ITAG2.4, Sollyc_Solyc04g073950.1.1.ITAG2.4, Sollyc_Solyc12g057000.1.1.ITAG2.4, Sollyc_Solyc02g068460.1.1.ITAG2.4, Sollyc_Solyc02g031990.1.1.ITAG2.4, Sollyc_Solyc02g068470.1.1.ITAG2.4, Sollyc_Solyc07g043250.1.1.ITAG2.4	Sphfal_Sphfalx0045s0052.1.v0.5	Thecac_Thecc1EG034928t1.CGDv1.1, Thecac_Thecc1EG001135t1.CGDv1.1, Thecac_Thecc1EG006014t1.CGDv1.1, Thecac_Thecc1EG006012t1.CGDv1.1, Thecac_Thecc1EG002034t1.CGDv1.1	Zeamay_Zm00008a008811_T01.v1.1, Zeamay_Zm00008a027887_T01.v1.1, Zeamay_Zm00008a016139_T01.v1.1, Zeamay_Zm00008a024603_T01.v1.1, Zeamay_Zm00008a034903_T01.v1.1, Zeamay_Zm00008a021040_T01.v1.1	Zosmar_Zosma201g00200.1.v2.2, Zosmar_Zosma56g01590.1.v2.2, Zosmar_Zosma69g00530.1.v2.2
N0.HOG0004852	OG0001499	n1		Ambtri_evm_27.model.AmTr_v1.0_scaffold00038.94.v1.0, Ambtri_evm_27.model.AmTr_v1.0_scaffold00002.95.v1.0			Aqucoe_Aqcoe6G085700.1.v3.1, Aqucoe_Aqcoe3G254600.1.v3.1	Aratha_AT5G64990.2.TAIR10, Aratha_AT2G22290.1.TAIR10, Aratha_AT4G39890.1.TAIR10, Aratha_AT5G10260.1.TAIR10, Aratha_AT2G44610.1.TAIR10		Betvul_EL10Ac6g15109.1, Betvul_EL10As14g24067.1	Camsin_rna-XM_028248483.1, Camsin_rna-XM_028260981.1, Camsin_rna-XM_028264602.1, Camsin_rna-XM_028257472.1, Camsin_rna-XM_028242630.1			Cucmel_MELO3C007755.2.1, Cucmel_MELO3C003369.2.1	Cycpan_CYCAS_014758	Daucar_DCAR_014223.v1.0.388, Daucar_DCAR_010088.v1.0.388, Daucar_DCAR_015778.v1.0.388, Daucar_DCAR_025022.v1.0.388			Ginbil_Gb_30893	Helann_HanXRQChr15g0471631.r1.2.494, Helann_HanXRQChr09g0254751.r1.2.494, Helann_HanXRQChr09g0255031.r1.2.494, Helann_HanXRQChr10g0305371.r1.2.494, Helann_HanXRQChr06g0167221.r1.2.494, Helann_HanXRQChr01g0017521.r1.2.494								Medtru_MtrunA17Chr3g0123971, Medtru_MtrunA17Chr8g0382221, Medtru_MtrunA17Chr4g0055081, Medtru_MtrunA17Chr5g0400131	Musacu_GSMUA_Achr2T22200_001.v1, Musacu_GSMUA_Achr6T10400_001.v1, Musacu_GSMUA_Achr5T12680_001.v1, Musacu_GSMUA_Achr1T00610_001.v1, Musacu_GSMUA_AchrUn_randomT04770_001.v1	Nelnuc_NNU_13426-RA, Nelnuc_NNU_22482-RA, Nelnuc_NNU_00374-RA	Nymcol_rna-XM_031627862.1, Nymcol_rna-XM_031647335.1	Orysat_LOC_Os03g09140.1.MSUv7.0, Orysat_LOC_Os07g31370.1.MSUv7.0		Poptri_Potri.005G075300.1.v3.1, Poptri_Potri.001G147900.1.v3.1, Poptri_Potri.003G086700.1.v3.1, Poptri_Potri.002G135500.1.v3.1			Sollyc_Solyc05g051570.2.1.ITAG2.4, Sollyc_Solyc03g078570.2.1.ITAG2.4, Sollyc_Solyc01g088560.2.1.ITAG2.4		Thecac_Thecc1EG001112t1.CGDv1.1, Thecac_Thecc1EG005800t1.CGDv1.1	Zeamay_Zm00008a000607_T01.v1.1, Zeamay_Zm00008a009801_T01.v1.1, Zeamay_Zm00008a009438_T01.v1.1, Zeamay_Zm00008a028897_T01.v1.1	Zosmar_Zosma21g00940.1.v2.2, Zosmar_Zosma17g00560.1.v2.2, Zosmar_Zosma76g00350.1.v2.2
N0.HOG0004853	OG0001499	n65			AntagrOXF_evm.model.utg000109l.168	Antpun_evm.model.utg000043l.609																Isotai_Itaiw_v1_scaffold_58_t31006-RA.mRNA1	LuncruCUBG_jg13690.t1	Marpal_utg000004g0007121	Marpolmon_MpmSA2_0027s0570.1	Marpolpol_MppBR5_0005s0760.1	Marpolrud_Mp5g03960.1
N0.HOG0004854	OG0001499	n73	Adicap_rna-gnl|WGS_JABFUD|Adc14230.rna, Adicap_rna-gnl|WGS_JABFUD|Adc26789.rna						Azofil_Azfi_s0071.g036851, Azofil_Azfi_s1520.g104044			Cerpur_rna-gnl|WGS_JACMSA|CepurR40.1G296100.1	Cerric_rna-gnl|WGS_JAIKUY|Ceric.06G088600.1				Entsed_jg5193.t1	Fonant_Foant_09557-RA			Hypcur_jg22849.t1												Phypat_PAC_32941489
N0.HOG0004855	OG0001499	n83	Adicap_rna-gnl|WGS_JABFUD|Adc13776.rna						Azofil_Azfi_s0330.g065386, Azofil_Azfi_s0081.g038634, Azofil_Azfi_s0008.g011404			Cerpur_rna-gnl|WGS_JACMSA|CepurR40.8G101800.1, Cerpur_rna-gnl|WGS_JACMSA|CepurR40.9G145000.1	Cerric_rna-gnl|WGS_JAIKUY|Ceric.01G018400.1, Cerric_rna-gnl|WGS_JAIKUY|Ceric.30G035400.1				Entsed_jg20198.t1, Entsed_jg1832.t1	Fonant_Foant_03925-RA, Fonant_Foant_12357-RA			Hypcur_jg19632.t1												Phypat_PAC_32903422, Phypat_PAC_32914459, Phypat_PAC_32935943, Phypat_PAC_32925851, Phypat_PAC_32956744, Phypat_PAC_32968283					Sphfal_Sphfalx0001s0295.1.v0.5, Sphfal_Sphfalx0058s0075.1.v0.5, Sphfal_Sphfalx0002s0248.1.v0.5, Sphfal_Sphfalx0014s0097.1.v0.5
N0.HOG0004856	OG0001499	n105																																	Sellep_maker-Contig_4-snap-gene-4.23-mRNA-1	Selmoe_145680.v1.91
N0.HOG0004857	OG0001500	n0	Adicap_rna-gnl|WGS_JABFUD|Adc14585.rna	Ambtri_evm_27.model.AmTr_v1.0_scaffold00115.1.v1.0, Ambtri_evm_27.model.AmTr_v1.0_scaffold00001.143.v1.0	AntagrOXF_evm.model.utg000010l.173.3.5ce34b4a	Antpun_evm.model.utg000151l.282	Aqucoe_Aqcoe6G235200.1.v3.1, Aqucoe_Aqcoe1G234800.1.v3.1	Aratha_AT4G26970.1.TAIR10, Aratha_AT4G35830.1.TAIR10, Aratha_AT2G05710.1.TAIR10	Azofil_Azfi_s0103.g044629, Azofil_Azfi_s4099.g118008	Betvul_EL10Ac4g07801.1	Camsin_rna-XM_028201137.1, Camsin_rna-XM_028205292.1, Camsin_rna-XM_028220234.1, Camsin_rna-XM_028200330.1, Camsin_rna-XM_028204487.1, Camsin_rna-XM_028237444.1, Camsin_rna-XM_028208285.1	Cerpur_rna-gnl|WGS_JACMSA|CepurR40.9G186800.1, Cerpur_rna-gnl|WGS_JACMSA|CepurR40.7G190400.1, Cerpur_rna-gnl|WGS_JACMSA|CepurR40.10G189300.1	Cerric_rna-gnl|WGS_JAIKUY|Ceric.20G029300.1, Cerric_rna-gnl|WGS_JAIKUY|Ceric.10G044400.1	Cucmel_MELO3C007942.2.1, Cucmel_MELO3C013743.2.1, Cucmel_MELO3C018816.2.1		Daucar_DCAR_022565.v1.0.388, Daucar_DCAR_019766.v1.0.388	Entsed_jg1948.t1, Entsed_jg15964.t1, Entsed_jg15947.t1	Fonant_Foant_02856-RA, Fonant_Foant_08627-RA, Fonant_Foant_11314-RA	Ginbil_Gb_03771, Ginbil_Gb_03662	Helann_HanXRQChr03g0076471.r1.2.494, Helann_HanXRQChr05g0134371.r1.2.494, Helann_HanXRQChr03g0069451.r1.2.494, Helann_HanXRQChr04g0127581.r1.2.494, Helann_HanXRQChr04g0127591.r1.2.494, Helann_HanXRQChr03g0080581.r1.2.494	Hypcur_jg19675.t1, Hypcur_jg24339.t1, Hypcur_jg24336.t1	Isotai_Itaiw_v1_scaffold_20_t14794-RA.mRNA1, Isotai_Itaiw_v1_scaffold_32_t21440-RA.mRNA1, Isotai_Itaiw_v1_contig_26_t43090-RA.mRNA1, Isotai_Itaiw_v1_contig_26_t43090-RB.mRNA1	LuncruCUBG_jg1502.t1	Marpal_utg000077g0127891	Marpolmon_MpmSA2_0022s0220.1	Marpolpol_MppBR5_0127s0360.1	Marpolrud_Mp8g07060.1	Medtru_MtrunA17Chr1g0187311, Medtru_MtrunA17Chr5g0406041, Medtru_MtrunA17Chr4g0037511, Medtru_MtrunA17Chr4g0024571, Medtru_MtrunA17Chr2g0310051, Medtru_MtrunA17Chr2g0322641, Medtru_MtrunA17Chr4g0064441	Musacu_GSMUA_Achr5T00710_001.v1, Musacu_GSMUA_Achr9T30280_001.v1, Musacu_GSMUA_Achr11T01170_001.v1, Musacu_GSMUA_Achr11T16730_001.v1	Nelnuc_NNU_18480-RA, Nelnuc_NNU_03379-RA	Nymcol_rna-XM_031632242.1, Nymcol_rna-XM_031644153.1	Orysat_LOC_Os08g09200.1.MSUv7.0, Orysat_LOC_Os06g19960.1.MSUv7.0, Orysat_LOC_Os03g04410.1.MSUv7.0	Phypat_PAC_32967054, Phypat_PAC_32914081, Phypat_PAC_32928923, Phypat_PAC_32927976	Poptri_Potri.005G108100.1.v3.1, Poptri_Potri.007G060900.1.v3.1, Poptri_Potri.002G229200.4.v3.1, Poptri_Potri.014G153400.3.v3.1, Poptri_Potri.015G130200.1.v3.1, Poptri_Potri.002G231200.2.v3.1	Sellep_snap_masked-Contig_6-processed-gene-1.12-mRNA-1, Sellep_maker-Contig_5-snap-gene-8.75-mRNA-1	Selmoe_132907.v1.91, Selmoe_443331.v1.91	Sollyc_Solyc07g052350.2.1.ITAG2.4, Sollyc_Solyc12g005860.1.1.ITAG2.4	Sphfal_Sphfalx0011s0164.1.v0.5, Sphfal_Sphfalx0035s0148.1.v0.5, Sphfal_Sphfalx0113s0006.1.v0.5	Thecac_Thecc1EG030866t1.CGDv1.1, Thecac_Thecc1EG030899t1.CGDv1.1, Thecac_Thecc1EG000133t1.CGDv1.1, Thecac_Thecc1EG011347t1.CGDv1.1, Thecac_Thecc1EG030869t1.CGDv1.1	Zeamay_Zm00008a009475_T01.v1.1, Zeamay_Zm00008a015468_T01.v1.1, Zeamay_Zm00008a008025_T01.v1.1, Zeamay_Zm00008a037577_T01.v1.1, Zeamay_Zm00008a007794_T01.v1.1, Zeamay_Zm00008a036066_T01.v1.1, Zeamay_Zm00008a000277_T01.v1.1	Zosmar_Zosma398g00030.1.v2.2
N0.HOG0004858	OG0001501	n0	Adicap_rna-gnl|WGS_JABFUD|Adc15012.rna, Adicap_rna-gnl|WGS_JABFUD|Adc15013.rna, Adicap_rna-gnl|WGS_JABFUD|Adc15060.rna, Adicap_rna-gnl|WGS_JABFUD|Adc13400.rna	Ambtri_evm_27.model.AmTr_v1.0_scaffold00007.153.v1.0, Ambtri_evm_27.model.AmTr_v1.0_scaffold00007.155.v1.0, Ambtri_evm_27.model.AmTr_v1.0_scaffold00007.157.v1.0, Ambtri_evm_27.model.AmTr_v1.0_scaffold00007.156.v1.0, Ambtri_evm_27.model.AmTr_v1.0_scaffold00029.182.v1.0, Ambtri_evm_27.model.AmTr_v1.0_scaffold00029.183.v1.0			Aqucoe_Aqcoe6G143000.1.v3.1, Aqucoe_Aqcoe6G195500.1.v3.1, Aqucoe_Aqcoe6G203000.1.v3.1, Aqucoe_Aqcoe7G371600.1.v3.1	Aratha_AT5G64870.1.TAIR10, Aratha_AT5G25250.1.TAIR10, Aratha_AT5G25260.1.TAIR10	Azofil_Azfi_s0032.g024687	Betvul_EL10Ac2g04160.1, Betvul_EL10Ac9g21852.1	Camsin_rna-XM_028228478.1, Camsin_rna-XM_028211889.1, Camsin_rna-XM_028217705.1, Camsin_rna-XM_028233634.1, Camsin_rna-XM_028259230.1, Camsin_rna-XM_028247217.1, Camsin_rna-XM_028201373.1, Camsin_rna-XM_028223253.1, Camsin_rna-XM_028203053.1, Camsin_rna-XM_028216918.1	Cerpur_rna-gnl|WGS_JACMSA|CepurR40.1G212100.1, Cerpur_rna-gnl|WGS_JACMSA|CepurR40.1G212200.1	Cerric_rna-gnl|WGS_JAIKUY|Ceric.35G062200.1, Cerric_rna-gnl|WGS_JAIKUY|Ceric.35G062500.1, Cerric_rna-gnl|WGS_JAIKUY|Ceric.1Z318700.1, Cerric_rna-gnl|WGS_JAIKUY|Ceric.35G062600.1, Cerric_rna-gnl|WGS_JAIKUY|Ceric.35G061600.1, Cerric_rna-gnl|WGS_JAIKUY|Ceric.35G061700.1, Cerric_rna-gnl|WGS_JAIKUY|Ceric.1Z221900.1, Cerric_rna-gnl|WGS_JAIKUY|Ceric.1Z158800.1, Cerric_rna-gnl|WGS_JAIKUY|Ceric.35G061900.1, Cerric_rna-gnl|WGS_JAIKUY|Ceric.1Z158900.1, Cerric_rna-gnl|WGS_JAIKUY|Ceric.35G061800.1, Cerric_rna-gnl|WGS_JAIKUY|Ceric.1Z221800.1, Cerric_rna-gnl|WGS_JAIKUY|Ceric.35G061400.1, Cerric_rna-gnl|WGS_JAIKUY|Ceric.35G062400.1	Cucmel_MELO3C011277.2.1	Cycpan_CYCAS_007718	Daucar_DCAR_002171.v1.0.388, Daucar_DCAR_021363.v1.0.388, Daucar_DCAR_006188.v1.0.388, Daucar_DCAR_020554.v1.0.388, Daucar_DCAR_020553.v1.0.388			Ginbil_Gb_21463, Ginbil_Gb_17376, Ginbil_Gb_17375, Ginbil_Gb_17373, Ginbil_Gb_17374, Ginbil_Gb_17377	Helann_HanXRQChr13g0403181.r1.2.494, Helann_HanXRQChr13g0403151.r1.2.494, Helann_HanXRQChr13g0403161.r1.2.494, Helann_HanXRQChr13g0403171.r1.2.494, Helann_HanXRQChr12g0361931.r1.2.494			LuncruCUBG_jg15630.t1, LuncruCUBG_jg15631.t1	Marpal_utg000019g0053381, Marpal_utg000019g0053391	Marpolmon_MpmSA2_0391s0050.1, Marpolmon_MpmSA2_0391s0020.1	Marpolpol_MppBR5_0760s0040.1, Marpolpol_MppBR5_0760s0020.1	Marpolrud_Mp3g10230.1, Marpolrud_Mp3g10240.1	Medtru_MtrunA17Chr1g0184981, Medtru_MtrunA17Chr1g0212211, Medtru_MtrunA17Chr1g0184991, Medtru_MtrunA17Chr1g0186201, Medtru_MtrunA17Chr1g0192071, Medtru_MtrunA17Chr3g0137261, Medtru_MtrunA17Chr8g0364981, Medtru_MtrunA17Chr3g0137321, Medtru_MtrunA17Chr3g0137341, Medtru_MtrunA17Chr3g0137301, Medtru_MtrunA17Chr3g0137271, Medtru_MtrunA17Chr3g0137311	Musacu_GSMUA_Achr11T01650_001.v1	Nelnuc_NNU_25124-RA, Nelnuc_NNU_11206-RA, Nelnuc_NNU_25125-RA	Nymcol_rna-XM_031624895.1	Orysat_LOC_Os10g34130.1.MSUv7.0, Orysat_LOC_Os10g34150.1.MSUv7.0, Orysat_LOC_Os10g34040.1.MSUv7.0	Phypat_PAC_32942563	Poptri_Potri.T174100.1.v3.1, Poptri_Potri.006G258900.1.v3.1, Poptri_Potri.018G022900.1.v3.1			Sollyc_Solyc01g089910.2.1.ITAG2.4, Sollyc_Solyc03g005420.1.1.ITAG2.4, Sollyc_Solyc03g117250.2.1.ITAG2.4, Sollyc_Solyc06g065850.2.1.ITAG2.4		Thecac_Thecc1EG024620t1.CGDv1.1, Thecac_Thecc1EG036952t1.CGDv1.1	Zeamay_Zm00008a019996_T01.v1.1, Zeamay_Zm00008a032244_T01.v1.1	Zosmar_Zosma114g00970.1.v2.2
N0.HOG0004859	OG0001502	n0		Ambtri_evm_27.model.AmTr_v1.0_scaffold00016.335.v1.0, Ambtri_evm_27.model.AmTr_v1.0_scaffold00024.4.v1.0, Ambtri_evm_27.model.AmTr_v1.0_scaffold00066.91.v1.0, Ambtri_evm_27.model.AmTr_v1.0_scaffold00023.4.v1.0, Ambtri_evm_27.model.AmTr_v1.0_scaffold00162.33.v1.0, Ambtri_evm_27.model.AmTr_v1.0_scaffold00162.30.v1.0, Ambtri_evm_27.model.AmTr_v1.0_scaffold00162.31.v1.0			Aqucoe_Aqcoe5G028800.1.v3.1, Aqucoe_Aqcoe2G434100.1.v3.1, Aqucoe_Aqcoe5G001300.1.v3.1, Aqucoe_Aqcoe1G184300.1.v3.1, Aqucoe_Aqcoe2G430800.2.v3.1, Aqucoe_Aqcoe2G430200.1.v3.1, Aqucoe_Aqcoe2G432800.1.v3.1, Aqucoe_Aqcoe2G434600.1.v3.1, Aqucoe_Aqcoe2G434200.6.v3.1	Aratha_AT3G07500.1.TAIR10, Aratha_AT4G12850.1.TAIR10, Aratha_AT2G43280.1.TAIR10, Aratha_AT3G59470.1.TAIR10		Betvul_EL10Ac5g10594.1, Betvul_EL10Ac3g05972.1	Camsin_rna-XM_028260085.1, Camsin_rna-XM_028263372.1, Camsin_rna-XM_028218595.1, Camsin_rna-XM_028264783.1, Camsin_rna-XM_028267040.1, Camsin_rna-XM_028264832.1, Camsin_rna-XM_028264829.1, Camsin_rna-XM_028266996.1, Camsin_rna-XM_028258686.1, Camsin_rna-XM_028218767.1, Camsin_rna-XM_028218768.1, Camsin_rna-XM_028218593.1, Camsin_rna-XM_028267036.1, Camsin_rna-XM_028224163.1, Camsin_rna-XM_028267037.1			Cucmel_MELO3C028820.2.1, Cucmel_MELO3C029191.2.1, Cucmel_MELO3C032619.2.1						Helann_HanXRQChr01g0024041.r1.2.494, Helann_HanXRQChr01g0025101.r1.2.494, Helann_HanXRQChr01g0024051.r1.2.494, Helann_HanXRQChr09g0257921.r1.2.494								Medtru_MtrunA17Chr7g0233911, Medtru_MtrunA17Chr3g0078041, Medtru_MtrunA17Chr2g0329421, Medtru_MtrunA17Chr4g0033611, Medtru_MtrunA17Chr2g0329361, Medtru_MtrunA17Chr5g0401121, Medtru_MtrunA17Chr7g0238821, Medtru_MtrunA17Chr3g0077241, Medtru_MtrunA17Chr4g0052331	Musacu_GSMUA_Achr2T10090_001.v1, Musacu_GSMUA_Achr5T14700_001.v1	Nelnuc_NNU_10759-RA, Nelnuc_NNU_14424-RA, Nelnuc_NNU_17871-RA, Nelnuc_NNU_17873-RA, Nelnuc_NNU_17868-RA, Nelnuc_NNU_17869-RA, Nelnuc_NNU_17877-RA, Nelnuc_NNU_17864-RA, Nelnuc_NNU_09730-RA, Nelnuc_NNU_17867-RA, Nelnuc_NNU_07380-RA, Nelnuc_NNU_09513-RA, Nelnuc_NNU_24067-RA		Orysat_LOC_Os03g15040.1.MSUv7.0		Poptri_Potri.014G176500.1.v3.1, Poptri_Potri.007G129000.3.v3.1, Poptri_Potri.002G239400.2.v3.1, Poptri_Potri.014G176600.2.v3.1, Poptri_Potri.007G129101.1.v3.1, Poptri_Potri.017G029400.2.v3.1, Poptri_Potri.T124600.2.v3.1, Poptri_Potri.008G076800.1.v3.1, Poptri_Potri.007G129500.2.v3.1, Poptri_Potri.017G029100.1.v3.1, Poptri_Potri.T124200.1.v3.1, Poptri_Potri.007G128700.4.v3.1, Poptri_Potri.002G239300.1.v3.1, Poptri_Potri.007G128800.1.v3.1, Poptri_Potri.007G128900.1.v3.1			Sollyc_Solyc08g076330.1.1.ITAG2.4, Sollyc_Solyc03g113110.1.1.ITAG2.4, Sollyc_Solyc05g007700.1.1.ITAG2.4, Sollyc_Solyc11g017210.1.1.ITAG2.4, Sollyc_Solyc02g092170.1.1.ITAG2.4, Sollyc_Solyc06g054040.1.1.ITAG2.4, Sollyc_Solyc09g057870.2.1.ITAG2.4, Sollyc_Solyc06g073210.2.1.ITAG2.4, Sollyc_Solyc09g057880.2.1.ITAG2.4, Sollyc_Solyc06g073200.2.1.ITAG2.4		Thecac_Thecc1EG002647t1.CGDv1.1, Thecac_Thecc1EG020034t1.CGDv1.1, Thecac_Thecc1EG020033t1.CGDv1.1, Thecac_Thecc1EG002653t1.CGDv1.1, Thecac_Thecc1EG020035t1.CGDv1.1, Thecac_Thecc1EG025116t1.CGDv1.1, Thecac_Thecc1EG020020t1.CGDv1.1, Thecac_Thecc1EG020038t1.CGDv1.1, Thecac_Thecc1EG002654t3.CGDv1.1, Thecac_Thecc1EG020030t1.CGDv1.1, Thecac_Thecc1EG020031t1.CGDv1.1, Thecac_Thecc1EG027352t1.CGDv1.1	Zeamay_Zm00008a000974_T01.v1.1
N0.HOG0004860	OG0001503	n1									Camsin_rna-XM_028259581.1, Camsin_rna-XM_028246504.1, Camsin_rna-XM_028226420.1, Camsin_rna-XM_028259087.1	Cerpur_rna-gnl|WGS_JACMSA|CepurR40.2G106400.1, Cerpur_rna-gnl|WGS_JACMSA|CepurR40.6G177000.1, Cerpur_rna-gnl|WGS_JACMSA|CepurR40.VG224100.1
N0.HOG0004861	OG0001503	n9					Aqucoe_Aqcoe0008s0010.1.v3.1, Aqucoe_Aqcoe5G321200.1.v3.1, Aqucoe_Aqcoe7G234700.1.v3.1, Aqucoe_Aqcoe2G147000.1.v3.1, Aqucoe_Aqcoe6G201300.1.v3.1, Aqucoe_Aqcoe1G097400.1.v3.1, Aqucoe_Aqcoe1G097900.1.v3.1, Aqucoe_Aqcoe1G475200.1.v3.1, Aqucoe_Aqcoe7G380700.1.v3.1, Aqucoe_Aqcoe6G219100.1.v3.1, Aqucoe_Aqcoe2G145800.1.v3.1, Aqucoe_Aqcoe7G214300.1.v3.1, Aqucoe_Aqcoe3G146800.1.v3.1, Aqucoe_Aqcoe1G332700.1.v3.1, Aqucoe_Aqcoe1G265100.1.v3.1, Aqucoe_Aqcoe1G265000.1.v3.1, Aqucoe_Aqcoe3G146700.5.v3.1, Aqucoe_Aqcoe5G319100.1.v3.1, Aqucoe_Aqcoe6G299100.1.v3.1, Aqucoe_Aqcoe1G226800.1.v3.1, Aqucoe_Aqcoe4G190500.1.v3.1, Aqucoe_Aqcoe5G235200.1.v3.1, Aqucoe_Aqcoe7G049400.1.v3.1, Aqucoe_Aqcoe3G196400.1.v3.1, Aqucoe_Aqcoe2G142300.1.v3.1, Aqucoe_Aqcoe4G166600.1.v3.1, Aqucoe_Aqcoe2G173900.1.v3.1, Aqucoe_Aqcoe1G052600.1.v3.1, Aqucoe_Aqcoe4G202200.1.v3.1, Aqucoe_Aqcoe7G306700.1.v3.1, Aqucoe_Aqcoe2G058300.1.v3.1, Aqucoe_Aqcoe2G131300.1.v3.1, Aqucoe_Aqcoe4G183300.1.v3.1, Aqucoe_Aqcoe1G392800.1.v3.1, Aqucoe_Aqcoe5G221700.1.v3.1, Aqucoe_Aqcoe1G312000.1.v3.1, Aqucoe_Aqcoe3G204400.1.v3.1, Aqucoe_Aqcoe5G342800.1.v3.1, Aqucoe_Aqcoe6G121500.1.v3.1, Aqucoe_Aqcoe6G121600.1.v3.1, Aqucoe_Aqcoe6G328800.1.v3.1, Aqucoe_Aqcoe2G221500.1.v3.1, Aqucoe_Aqcoe4G258200.1.v3.1, Aqucoe_Aqcoe7G214600.1.v3.1, Aqucoe_Aqcoe4G149900.1.v3.1, Aqucoe_Aqcoe6G204300.1.v3.1, Aqucoe_Aqcoe4G185200.1.v3.1, Aqucoe_Aqcoe4G294800.1.v3.1, Aqucoe_Aqcoe3G196300.1.v3.1, Aqucoe_Aqcoe7G440100.1.v3.1, Aqucoe_Aqcoe5G288400.1.v3.1, Aqucoe_Aqcoe5G215100.1.v3.1, Aqucoe_Aqcoe5G193900.1.v3.1, Aqucoe_Aqcoe1G413500.1.v3.1, Aqucoe_Aqcoe6G236000.1.v3.1, Aqucoe_Aqcoe6G113800.1.v3.1, Aqucoe_Aqcoe3G057400.1.v3.1, Aqucoe_Aqcoe6G314200.1.v3.1, Aqucoe_Aqcoe7G158400.1.v3.1, Aqucoe_Aqcoe1G209400.1.v3.1, Aqucoe_Aqcoe6G281300.1.v3.1, Aqucoe_Aqcoe3G175000.1.v3.1, Aqucoe_Aqcoe7G037200.1.v3.1, Aqucoe_Aqcoe7G066100.1.v3.1, Aqucoe_Aqcoe7G136600.1.v3.1, Aqucoe_Aqcoe4G281300.1.v3.1, Aqucoe_Aqcoe6G253900.1.v3.1, Aqucoe_Aqcoe7G265900.1.v3.1, Aqucoe_Aqcoe3G227100.1.v3.1, Aqucoe_Aqcoe2G162600.1.v3.1, Aqucoe_Aqcoe7G237700.1.v3.1, Aqucoe_Aqcoe4G176800.1.v3.1, Aqucoe_Aqcoe2G131800.1.v3.1, Aqucoe_Aqcoe2G226000.1.v3.1, Aqucoe_Aqcoe0046s0001.1.v3.1, Aqucoe_Aqcoe0015s0002.1.v3.1, Aqucoe_Aqcoe0223s0001.1.v3.1, Aqucoe_Aqcoe5G253600.1.v3.1, Aqucoe_Aqcoe7G328700.1.v3.1, Aqucoe_Aqcoe5G215700.1.v3.1, Aqucoe_Aqcoe4G185100.1.v3.1, Aqucoe_Aqcoe7G269200.1.v3.1, Aqucoe_Aqcoe3G233000.1.v3.1, Aqucoe_Aqcoe7G191100.1.v3.1, Aqucoe_Aqcoe3G138300.1.v3.1, Aqucoe_Aqcoe5G441100.1.v3.1, Aqucoe_Aqcoe6G169800.1.v3.1, Aqucoe_Aqcoe7G219200.1.v3.1, Aqucoe_Aqcoe4G107300.1.v3.1, Aqucoe_Aqcoe2G252900.1.v3.1, Aqucoe_Aqcoe1G040500.1.v3.1, Aqucoe_Aqcoe0345s0001.1.v3.1, Aqucoe_Aqcoe2G111500.1.v3.1, Aqucoe_Aqcoe2G413900.1.v3.1																										Phypat_PAC_32928318			Selmoe_37068.v1.91
N0.HOG0004862	OG0001503	n104					Aqucoe_Aqcoe4G134000.1.v3.1, Aqucoe_Aqcoe7G275600.1.v3.1																										Phypat_PAC_32906417
N0.HOG0004863	OG0001504	n0									Camsin_rna-XM_028208281.1, Camsin_rna-XM_028208280.1, Camsin_rna-XM_028235389.1, Camsin_rna-XM_028268303.1, Camsin_rna-XM_028221590.1, Camsin_rna-XM_028232752.1, Camsin_rna-XM_028247386.1, Camsin_rna-XM_028214124.1, Camsin_rna-XM_028199503.1, Camsin_rna-XM_028228524.1, Camsin_rna-XM_028253188.1, Camsin_rna-XM_028199010.1, Camsin_rna-XM_028266266.1, Camsin_rna-XM_028204088.1, Camsin_rna-XM_028201184.1, Camsin_rna-XM_028201747.1, Camsin_rna-XM_028209321.1, Camsin_rna-XM_028198120.1, Camsin_rna-XM_028263880.1, Camsin_rna-XM_028229063.1, Camsin_rna-XM_028243580.1, Camsin_rna-XM_028260840.1, Camsin_rna-XM_028236289.1, Camsin_rna-XM_028208784.1, Camsin_rna-XM_028231429.1, Camsin_rna-XM_028202302.1, Camsin_rna-XM_028261073.1, Camsin_rna-XM_028221150.1, Camsin_rna-XM_028269455.1, Camsin_rna-XM_028220082.1, Camsin_rna-XM_028197610.1, Camsin_rna-XM_028235390.1, Camsin_rna-XM_028229262.1, Camsin_rna-XM_028269235.1, Camsin_rna-XM_028211521.1, Camsin_rna-XM_028232754.1, Camsin_rna-XM_028214125.1, Camsin_rna-XM_028259909.1, Camsin_rna-XM_028213802.1, Camsin_rna-XM_028225303.1, Camsin_rna-XM_028268095.1, Camsin_rna-XM_028254053.1, Camsin_rna-XM_028254819.1, Camsin_rna-XM_028209709.1, Camsin_rna-XM_028252195.1, Camsin_rna-XM_028258572.1, Camsin_rna-XM_028239622.1, Camsin_rna-XM_028257206.1, Camsin_rna-XM_028264263.1, Camsin_rna-XM_028250907.1, Camsin_rna-XM_028240066.1, Camsin_rna-XM_028258146.1, Camsin_rna-XM_028217167.1, Camsin_rna-XM_028214610.1, Camsin_rna-XM_028258845.1, Camsin_rna-XM_028239562.1, Camsin_rna-XM_028226872.1, Camsin_rna-XM_028247960.1, Camsin_rna-XM_028271801.1, Camsin_rna-XM_028254641.1, Camsin_rna-XM_028231290.1, Camsin_rna-XM_028240069.1, Camsin_rna-XM_028257171.1, Camsin_rna-XM_028204249.1, Camsin_rna-XM_028248772.1, Camsin_rna-XM_028260219.1, Camsin_rna-XM_028245657.1, Camsin_rna-XM_028199493.1, Camsin_rna-XM_028220027.1, Camsin_rna-XM_028245122.1, Camsin_rna-XM_028197621.1, Camsin_rna-XM_028204204.1, Camsin_rna-XM_028267482.1, Camsin_rna-XM_028237317.1, Camsin_rna-XM_028261457.1, Camsin_rna-XM_028210005.1, Camsin_rna-XM_028205537.1, Camsin_rna-XM_028260310.1, Camsin_rna-XM_028257205.1, Camsin_rna-XM_028216261.1, Camsin_rna-XM_028195927.1, Camsin_rna-XM_028242857.1, Camsin_rna-XM_028249380.1, Camsin_rna-XM_028252508.1, Camsin_rna-XM_028205045.1, Camsin_rna-XM_028245452.1, Camsin_rna-XM_028267509.1, Camsin_rna-XM_028238473.1, Camsin_rna-XM_028219614.1, Camsin_rna-XM_028223468.1, Camsin_rna-XM_028249157.1, Camsin_rna-XM_028262888.1, Camsin_rna-XM_028226600.1, Camsin_rna-XM_028269454.1, Camsin_rna-XM_028266202.1, Camsin_rna-XM_028238831.1, Camsin_rna-XM_028265322.1, Camsin_rna-XM_028223627.1, Camsin_rna-XM_028265313.1, Camsin_rna-XM_028225278.1, Camsin_rna-XM_028198798.1, Camsin_rna-XM_028238814.1, Camsin_rna-XM_028254961.1, Camsin_rna-XM_028257094.1, Camsin_rna-XM_028230713.1, Camsin_rna-XM_028241580.1																										Sollyc_Solyc05g014930.1.1.ITAG2.4
N0.HOG0004864	OG0001505	n0																										Medtru_MtrunA17Chr6g0479761, Medtru_MtrunA17Chr6g0479591, Medtru_MtrunA17Chr6g0484161, Medtru_MtrunA17Chr6g0479641, Medtru_MtrunA17Chr6g0480461, Medtru_MtrunA17Chr6g0480271, Medtru_MtrunA17Chr6g0480401, Medtru_MtrunA17Chr6g0480321, Medtru_MtrunA17Chr6g0480521, Medtru_MtrunA17Chr6g0480421, Medtru_MtrunA17Chr6g0480451, Medtru_MtrunA17Chr1g0146421, Medtru_MtrunA17Chr8g0368251, Medtru_MtrunA17Chr6g0479621, Medtru_MtrunA17Chr6g0481141, Medtru_MtrunA17Chr6g0481221, Medtru_MtrunA17Chr6g0481231, Medtru_MtrunA17Chr6g0481251, Medtru_MtrunA17Chr6g0481191, Medtru_MtrunA17Chr6g0480311, Medtru_MtrunA17Chr8g0353381, Medtru_MtrunA17Chr4g0025701, Medtru_MtrunA17Chr4g0025811, Medtru_MtrunA17Chr4g0025691, Medtru_MtrunA17Chr4g0025831, Medtru_MtrunA17Chr4g0025771, Medtru_MtrunA17Chr4g0025731, Medtru_MtrunA17Chr4g0025751, Medtru_MtrunA17Chr4g0025741, Medtru_MtrunA17Chr4g0025781, Medtru_MtrunA17Chr6g0480351, Medtru_MtrunA17Chr6g0479671, Medtru_MtrunA17Chr2g0300251, Medtru_MtrunA17Chr6g0479601, Medtru_MtrunA17Chr6g0479841, Medtru_MtrunA17Chr6g0480361, Medtru_MtrunA17Chr6g0480971, Medtru_MtrunA17Chr6g0479821, Medtru_MtrunA17Chr6g0479701, Medtru_MtrunA17Chr6g0478451, Medtru_MtrunA17Chr6g0480381, Medtru_MtrunA17Chr6g0479651, Medtru_MtrunA17Chr6g0480051, Medtru_MtrunA17Chr4g0006771, Medtru_MtrunA17Chr6g0480931, Medtru_MtrunA17Chr6g0482161, Medtru_MtrunA17Chr6g0482191, Medtru_MtrunA17Chr8g0354681, Medtru_MtrunA17Chr8g0354721, Medtru_MtrunA17Chr8g0354701, Medtru_MtrunA17Chr8g0354711, Medtru_MtrunA17Chr3g0084151, Medtru_MtrunA17Chr5g0417051, Medtru_MtrunA17Chr1g0153511, Medtru_MtrunA17Chr6g0482141, Medtru_MtrunA17Chr6g0482321, Medtru_MtrunA17Chr3g0077971, Medtru_MtrunA17Chr1g0153501, Medtru_MtrunA17Chr1g0172541, Medtru_MtrunA17Chr6g0482441, Medtru_MtrunA17Chr6g0482491, Medtru_MtrunA17Chr8g0350801, Medtru_MtrunA17Chr6g0482351, Medtru_MtrunA17Chr6g0482471, Medtru_MtrunA17Chr6g0482461, Medtru_MtrunA17Chr6g0481331, Medtru_MtrunA17Chr6g0474801, Medtru_MtrunA17Chr6g0474761, Medtru_MtrunA17Chr8g0371711, Medtru_MtrunA17Chr8g0379351, Medtru_MtrunA17Chr8g0354671, Medtru_MtrunA17Chr6g0472561, Medtru_MtrunA17Chr6g0480961, Medtru_MtrunA17Chr6g0481011, Medtru_MtrunA17Chr6g0481001, Medtru_MtrunA17Chr6g0480981, Medtru_MtrunA17Chr5g0415821, Medtru_MtrunA17Chr6g0480911, Medtru_MtrunA17Chr6g0451551, Medtru_MtrunA17Chr5g0415831, Medtru_MtrunA17Chr6g0465271, Medtru_MtrunA17Chr6g0480871, Medtru_MtrunA17Chr2g0281531, Medtru_MtrunA17Chr6g0480861, Medtru_MtrunA17Chr6g0480941, Medtru_MtrunA17Chr6g0480921, Medtru_MtrunA17Chr6g0482511, Medtru_MtrunA17Chr1g0181021, Medtru_MtrunA17Chr1g0181031, Medtru_MtrunA17Chr6g0480951, Medtru_MtrunA17Chr6g0480141, Medtru_MtrunA17Chr1g0181061, Medtru_MtrunA17Chr6g0479771, Medtru_MtrunA17Chr6g0480261, Medtru_MtrunA17Chr6g0479631, Medtru_MtrunA17Chr6g0480091, Medtru_MtrunA17Chr6g0478741, Medtru_MtrunA17Chr6g0478771, Medtru_MtrunA17Chr6g0479051, Medtru_MtrunA17Chr6g0478841, Medtru_MtrunA17Chr6g0479001, Medtru_MtrunA17Chr6g0479741, Medtru_MtrunA17Chr6g0479731, Medtru_MtrunA17Chr6g0480151, Medtru_MtrunA17Chr6g0480181, Medtru_MtrunA17Chr6g0479611, Medtru_MtrunA17Chr6g0480041
N0.HOG0004865	OG0001506	n1	Adicap_rna-gnl|WGS_JABFUD|Adc08223.rna	Ambtri_evm_27.model.AmTr_v1.0_scaffold00053.115.v1.0	AntagrOXF_evm.model.utg000033l.233.1.5ce34b94	Antpun_evm.model.utg000041l.236	Aqucoe_Aqcoe7G341200.1.v3.1	Aratha_AT2G32550.1.TAIR10			Camsin_rna-XM_028212492.1, Camsin_rna-XM_028206096.1, Camsin_rna-XM_028222877.1	Cerpur_rna-gnl|WGS_JACMSA|CepurR40.4G004000.1		Cucmel_MELO3C018831.2.1	Cycpan_CYCAS_012148	Daucar_DCAR_019266.v1.0.388	Entsed_jg3959.t1	Fonant_Foant_05408-RA		Helann_HanXRQChr09g0247791.r1.2.494	Hypcur_jg24274.t1		LuncruCUBG_jg8152.t1		Marpolmon_MpmSA2_0186s0240.1	Marpolpol_MppBR5_0088s0160.1, Marpolpol_MppBR5_0088s0170.1	Marpolrud_Mp1g10880.1	Medtru_MtrunA17Chr3g0083811, Medtru_MtrunA17Chr3g0083821, Medtru_MtrunA17Chr5g0444621, Medtru_MtrunA17Chr5g0444631, Medtru_MtrunA17Chr7g0224601, Medtru_MtrunA17Chr1g0177151, Medtru_MtrunA17Chr6g0477171, Medtru_MtrunA17Chr8g0392781, Medtru_MtrunA17Chr6g0477181	Musacu_GSMUA_Achr3T12700_001.v1, Musacu_GSMUA_Achr3T12690_001.v1		Nymcol_rna-XM_031628427.1	Orysat_LOC_Os02g19660.1.MSUv7.0, Orysat_LOC_Os02g19880.1.MSUv7.0, Orysat_LOC_Os02g19420.1.MSUv7.0	Phypat_PAC_32918555	Poptri_Potri.014G155500.2.v3.1			Sollyc_Solyc07g049760.1.1.ITAG2.4, Sollyc_Solyc07g049780.1.1.ITAG2.4, Sollyc_Solyc07g049790.1.1.ITAG2.4, Sollyc_Solyc07g049770.1.1.ITAG2.4, Sollyc_Solyc07g049800.1.1.ITAG2.4, Sollyc_Solyc07g051810.1.1.ITAG2.4		Thecac_Thecc1EG002114t1.CGDv1.1	Zeamay_Zm00008a019262_T01.v1.1
N0.HOG0004866	OG0001506	n50					Aqucoe_Aqcoe1G298600.1.v3.1																																		Zosmar_Zosma32g00160.1.v2.2
N0.HOG0004867	OG0001506	n52					Aqucoe_Aqcoe4G212500.1.v3.1																						Musacu_GSMUA_Achr1T25670_001.v1, Musacu_GSMUA_Achr10T08440_001.v1, Musacu_GSMUA_Achr8T02950_001.v1			Orysat_LOC_Os03g57130.1.MSUv7.0, Orysat_LOC_Os04g52340.1.MSUv7.0, Orysat_LOC_Os07g37790.1.MSUv7.0								Zeamay_Zm00008a006300_T01.v1.1
N0.HOG0004868	OG0001506	n60	Adicap_rna-gnl|WGS_JABFUD|Adc05135.rna	Ambtri_evm_27.model.AmTr_v1.0_scaffold00017.80.v1.0	AntagrOXF_evm.model.utg000002l.368	Antpun_evm.model.utg000023l.248.9.5cc21a39			Azofil_Azfi_s0144.g051600			Cerpur_rna-gnl|WGS_JACMSA|CepurR40.5G189300.1	Cerric_rna-gnl|WGS_JAIKUY|Ceric.04G032500.1		Cycpan_CYCAS_001410, Cycpan_CYCAS_011283		Entsed_jg25474.t1		Ginbil_Gb_32661, Ginbil_Gb_02183		Hypcur_jg7104.t1	Isotai_Itaiw_v1_scaffold_26_t18684-RA.mRNA1	LuncruCUBG_jg14291.t1	Marpal_utg000078g0129671	Marpolmon_MpmSA2_0072s0470.1	Marpolpol_MppBR5_0534s0030.1	Marpolrud_Mp7g18270.1			Nelnuc_NNU_18919-RA	Nymcol_rna-XM_031634519.1		Phypat_PAC_32984239, Phypat_PAC_32951745		Sellep_snap_masked-Contig_648-processed-gene-0.2-mRNA-1	Selmoe_174818.v1.91		Sphfal_Sphfalx0003s0346.1.v0.5, Sphfal_Sphfalx0171s0008.1.v0.5			Zosmar_Zosma30g00890.1.v2.2
N0.HOG0004869	OG0001506	n85																			Hypcur_jg21208.t1									Nelnuc_NNU_17008-RA
N0.HOG0004870	OG0001506	n86						Aratha_AT3G20800.1.TAIR10		Betvul_EL10Ac4g07759.1	Camsin_rna-XM_028203676.1, Camsin_rna-XM_028254208.1			Cucmel_MELO3C013140.2.1		Daucar_DCAR_016719.v1.0.388, Daucar_DCAR_022586.v1.0.388				Helann_HanXRQChr08g0233511.r1.2.494, Helann_HanXRQChr05g0159811.r1.2.494								Medtru_MtrunA17Chr3g0099561						Poptri_Potri.011G086900.1.v3.1, Poptri_Potri.001G359300.3.v3.1, Poptri_Potri.011G086800.1.v3.1			Sollyc_Solyc10g006170.2.1.ITAG2.4, Sollyc_Solyc10g006190.2.1.ITAG2.4, Sollyc_Solyc10g006220.2.1.ITAG2.4, Sollyc_Solyc12g014400.1.1.ITAG2.4		Thecac_Thecc1EG040506t4.CGDv1.1
N0.HOG0004871	OG0001507	n1	Adicap_rna-gnl|WGS_JABFUD|Adc17867.rna, Adicap_rna-gnl|WGS_JABFUD|Adc11022.rna, Adicap_rna-gnl|WGS_JABFUD|Adc31504.rna, Adicap_rna-gnl|WGS_JABFUD|Adc05002.rna		AntagrOXF_evm.model.utg000002l.598.5.5ce34b09	Antpun_evm.model.utg000023l.69			Azofil_Azfi_s0105.g044978, Azofil_Azfi_s0076.g037914, Azofil_Azfi_s0192.g057032				Cerric_rna-gnl|WGS_JAIKUY|Ceric.38G006400.3, Cerric_rna-gnl|WGS_JAIKUY|Ceric.39G058000.3, Cerric_rna-gnl|WGS_JAIKUY|Ceric.39G048700.1									Isotai_Itaiw_v1_scaffold_24_t17275-RA.mRNA1	LuncruCUBG_jg12272.t1															Sphfal_Sphfalx0002s0078.1.v0.5, Sphfal_Sphfalx0108s0019.1.v0.5
N0.HOG0004872	OG0001507	n16	Adicap_rna-gnl|WGS_JABFUD|Adc21983.rna	Ambtri_evm_27.model.AmTr_v1.0_scaffold00022.110.v1.0, Ambtri_evm_27.model.AmTr_v1.0_scaffold00040.235.v1.0	AntagrOXF_evm.model.utg000091l.461.2.5ce34c4e	Antpun_evm.model.utg000122l.16	Aqucoe_Aqcoe6G325800.1.v3.1, Aqucoe_Aqcoe5G086000.1.v3.1, Aqucoe_Aqcoe5G086100.1.v3.1, Aqucoe_Aqcoe2G124200.2.v3.1, Aqucoe_Aqcoe2G124300.1.v3.1, Aqucoe_Aqcoe2G162800.1.v3.1, Aqucoe_Aqcoe1G111900.1.v3.1	Aratha_AT1G27650.1.TAIR10, Aratha_AT5G42820.2.TAIR10, Aratha_AT3G44785.1.TAIR10	Azofil_Azfi_s0032.g024571	Betvul_EL10Ac7g16830.1, Betvul_EL10Ac9g21070.1, Betvul_EL10Ac1g01680.1, Betvul_EL10Ac7g16999.1	Camsin_rna-XM_028265871.1, Camsin_rna-XM_028202961.1, Camsin_rna-XM_028241622.1, Camsin_rna-XM_028223729.1	Cerpur_rna-gnl|WGS_JACMSA|CepurR40.5G184300.1		Cucmel_MELO3C017065.2.1, Cucmel_MELO3C004799.2.1, Cucmel_MELO3C024515.2.1	Cycpan_CYCAS_008868, Cycpan_CYCAS_021154	Daucar_DCAR_015481.v1.0.388, Daucar_DCAR_020780.v1.0.388	Entsed_jg7152.t1, Entsed_jg25577.t1	Fonant_Foant_05146-RA, Fonant_Foant_10727-RA	Ginbil_Gb_34576, Ginbil_Gb_22037, Ginbil_Gb_22036, Ginbil_Gb_08696, Ginbil_Gb_08405	Helann_HanXRQChr05g0132421.r1.2.494, Helann_HanXRQChr02g0055021.r1.2.494, Helann_HanXRQChr06g0183031.r1.2.494, Helann_HanXRQChr01g0028321.r1.2.494	Hypcur_jg7005.t1		LuncruCUBG_jg9149.t1	Marpal_utg000159g0183491	Marpolmon_MpmSA2_0221s0120.1	Marpolpol_MppBR5_0047s0530.1	Marpolrud_Mp6g21420.3	Medtru_MtrunA17Chr1g0162821, Medtru_MtrunA17Chr2g0320801, Medtru_MtrunA17Chr7g0265751	Musacu_GSMUA_Achr11T10170_001.v1, Musacu_GSMUA_Achr9T12340_001.v1, Musacu_GSMUA_Achr11T26080_001.v1	Nelnuc_NNU_09519-RA, Nelnuc_NNU_01076-RA, Nelnuc_NNU_25285-RA	Nymcol_rna-XM_031644773.1	Orysat_LOC_Os01g47750.1.MSUv7.0, Orysat_LOC_Os05g48960.4.MSUv7.0, Orysat_LOC_Os09g31482.1.MSUv7.0	Phypat_PAC_32986872, Phypat_PAC_32979294	Poptri_Potri.002G003000.8.v3.1, Poptri_Potri.005G258000.1.v3.1, Poptri_Potri.009G149600.1.v3.1, Poptri_Potri.004G188900.1.v3.1, Poptri_Potri.006G116700.1.v3.1	Sellep_maker-Contig_158-snap-gene-0.98-mRNA-1	Selmoe_101529.v1.91, Selmoe_123490.v1.91, Selmoe_230014.v1.91	Sollyc_Solyc11g066830.1.1.ITAG2.4, Sollyc_Solyc10g083640.1.1.ITAG2.4	Sphfal_Sphfalx0009s0301.1.v0.5, Sphfal_Sphfalx0106s0059.1.v0.5, Sphfal_Sphfalx0035s0003.1.v0.5	Thecac_Thecc1EG004219t1.CGDv1.1, Thecac_Thecc1EG041518t2.CGDv1.1, Thecac_Thecc1EG041519t1.CGDv1.1	Zeamay_Zm00008a030781_T01.v1.1, Zeamay_Zm00008a010431_T01.v1.1, Zeamay_Zm00008a012372_T01.v1.1, Zeamay_Zm00008a026445_T01.v1.1, Zeamay_Zm00008a028442_T01.v1.1	Zosmar_Zosma221g00090.1.v2.2, Zosmar_Zosma16g01750.1.v2.2
N0.HOG0004873	OG0001508	n0	Adicap_rna-gnl|WGS_JABFUD|Adc17911.rna	Ambtri_evm_27.model.AmTr_v1.0_scaffold00058.54.v1.0, Ambtri_evm_27.model.AmTr_v1.0_scaffold00065.197.v1.0	AntagrOXF_evm.model.utg000109l.54	Antpun_evm.model.utg000043l.734.1.5cc21a7e	Aqucoe_Aqcoe5G257500.1.v3.1, Aqucoe_Aqcoe7G359100.1.v3.1, Aqucoe_Aqcoe3G353800.1.v3.1	Aratha_AT1G13950.1.TAIR10, Aratha_AT1G26630.1.TAIR10, Aratha_AT1G69410.1.TAIR10	Azofil_Azfi_s0027.g023506, Azofil_Azfi_s0245.g059993	Betvul_EL10Ac6g13279.1, Betvul_EL10Ac6g13281.1	Camsin_rna-XM_028263763.1, Camsin_rna-XM_028208701.1, Camsin_rna-XM_028228659.1, Camsin_rna-XM_028225935.1, Camsin_rna-XM_028198363.1, Camsin_rna-XM_028223296.1, Camsin_rna-XM_028223091.1, Camsin_rna-XM_028257552.1	Cerpur_rna-gnl|WGS_JACMSA|CepurR40.1G092900.1	Cerric_rna-gnl|WGS_JAIKUY|Ceric.38G017900.1, Cerric_rna-gnl|WGS_JAIKUY|Ceric.05G020200.1	Cucmel_MELO3C012131.2.1, Cucmel_MELO3C011298.2.1, Cucmel_MELO3C010222.2.1, Cucmel_MELO3C016963.2.1	Cycpan_CYCAS_023639, Cycpan_CYCAS_014916, Cycpan_CYCAS_020175	Daucar_DCAR_017908.v1.0.388, Daucar_DCAR_026031.v1.0.388, Daucar_DCAR_030986.v1.0.388, Daucar_DCAR_014811.v1.0.388	Entsed_jg11168.t1	Fonant_Foant_17989-RA	Ginbil_Gb_08936, Ginbil_Gb_13817	Helann_HanXRQChr09g0270931.r1.2.494, Helann_HanXRQChr15g0481631.r1.2.494, Helann_HanXRQChr15g0481651.r1.2.494, Helann_HanXRQChr15g0481661.r1.2.494, Helann_HanXRQChr16g0502561.r1.2.494, Helann_HanXRQChr16g0502761.r1.2.494, Helann_HanXRQChr16g0502611.r1.2.494, Helann_HanXRQChr17g0545401.r1.2.494, Helann_HanXRQChr08g0210561.r1.2.494, Helann_HanXRQChr08g0211051.r1.2.494, Helann_HanXRQChr12g0362701.r1.2.494	Hypcur_jg12195.t1	Isotai_Itaiw_v1_scaffold_84_t35894-RB.mRNA1, Isotai_Itaiw_v1_scaffold_84_t35892-RA.mRNA1, Isotai_Itaiw_v1_scaffold_84_t35894-RA.mRNA1	LuncruCUBG_jg9031.t1	Marpal_utg000040g0077401	Marpolmon_MpmSA2_0056s0450.1	Marpolpol_MppBR5_0093s0400.1	Marpolrud_Mp6g19610.1	Medtru_MtrunA17Chr4g0074021, Medtru_MtrunA17Chr5g0418211, Medtru_MtrunA17Chr4g0062241, Medtru_MtrunA17Chr3g0091481, Medtru_MtrunA17Chr4g0061171	Musacu_GSMUA_Achr3T02260_001.v1, Musacu_GSMUA_Achr11T09550_001.v1, Musacu_GSMUA_Achr10T18250_001.v1, Musacu_GSMUA_Achr6T16740_001.v1	Nelnuc_NNU_04579-RA, Nelnuc_NNU_07359-RA, Nelnuc_NNU_12103-RA, Nelnuc_NNU_19338-RA	Nymcol_rna-XM_031636981.1, Nymcol_rna-XM_031625525.1	Orysat_LOC_Os12g32240.1.MSUv7.0, Orysat_LOC_Os07g40580.1.MSUv7.0, Orysat_LOC_Os03g55150.1.MSUv7.0, Orysat_LOC_Os07g02210.1.MSUv7.0	Phypat_PAC_32931588	Poptri_Potri.006G185000.1.v3.1, Poptri_Potri.018G107300.1.v3.1, Poptri_Potri.008G092000.1.v3.1, Poptri_Potri.010G162800.1.v3.1	Sellep_maker-Contig_44-snap-gene-3.132-mRNA-1	Selmoe_142541.v1.91	Sollyc_Solyc01g011000.2.1.ITAG2.4, Sollyc_Solyc04g005510.2.1.ITAG2.4, Sollyc_Solyc05g006890.1.1.ITAG2.4, Sollyc_Solyc03g115650.2.1.ITAG2.4, Sollyc_Solyc07g005560.2.1.ITAG2.4, Sollyc_Solyc12g010060.1.1.ITAG2.4	Sphfal_Sphfalx0093s0085.1.v0.5, Sphfal_Sphfalx0019s0024.1.v0.5, Sphfal_Sphfalx0000s0077.1.v0.5, Sphfal_Sphfalx0018s0239.1.v0.5	Thecac_Thecc1EG011621t3.CGDv1.1, Thecac_Thecc1EG037062t1.CGDv1.1, Thecac_Thecc1EG014118t2.CGDv1.1	Zeamay_Zm00008a009699_T01.v1.1, Zeamay_Zm00008a029272_T01.v1.1, Zeamay_Zm00008a010543_T01.v1.1	Zosmar_Zosma324g00030.1.v2.2, Zosmar_Zosma45g00290.1.v2.2, Zosmar_Zosma52g00780.1.v2.2
N0.HOG0004874	OG0001509	n2																																	Sellep_maker-Contig_187-snap-gene-0.39-mRNA-1, Sellep_maker-Contig_42-snap-gene-3.18-mRNA-1	Selmoe_38585.v1.91, Selmoe_122533.v1.91		Sphfal_Sphfalx0115s0029.1.v0.5
N0.HOG0004875	OG0001509	n6	Adicap_rna-gnl|WGS_JABFUD|Adc17992.rna	Ambtri_evm_27.model.AmTr_v1.0_scaffold00007.104.v1.0	AntagrOXF_evm.model.utg000005l.306, AntagrOXF_evm.model.utg000005l.313	Antpun_evm.model.utg000051l.818, Antpun_evm.model.utg000051l.811	Aqucoe_Aqcoe5G045200.1.v3.1, Aqucoe_Aqcoe2G355600.1.v3.1	Aratha_AT1G52740.1.TAIR10, Aratha_AT2G38810.1.TAIR10, Aratha_AT3G54560.1.TAIR10	Azofil_Azfi_s0002.g001167, Azofil_Azfi_s0020.g015452	Betvul_EL10Ac9g21960.1, Betvul_EL10Ac5g10481.1	Camsin_rna-XM_028200903.1, Camsin_rna-XM_028217796.1, Camsin_rna-XM_028235774.1, Camsin_rna-XM_028267241.1, Camsin_rna-XM_028246852.1	Cerpur_rna-gnl|WGS_JACMSA|CepurR40.1G178700.1, Cerpur_rna-gnl|WGS_JACMSA|CepurR40.1G178900.1	Cerric_rna-gnl|WGS_JAIKUY|Ceric.05G084600.1, Cerric_rna-gnl|WGS_JAIKUY|Ceric.12G065200.1	Cucmel_MELO3C014317.2.1, Cucmel_MELO3C023389.2.1	Cycpan_CYCAS_000412, Cycpan_CYCAS_031874	Daucar_DCAR_025469.v1.0.388, Daucar_DCAR_002691.v1.0.388, Daucar_DCAR_005852.v1.0.388, Daucar_DCAR_012510.v1.0.388, Daucar_DCAR_018440.v1.0.388	Entsed_jg17581.t1	Fonant_Foant_20331-RA	Ginbil_Gb_29183, Ginbil_Gb_04984, Ginbil_Gb_25254	Helann_HanXRQChr04g0096801.r1.2.494, Helann_HanXRQChr09g0238461.r1.2.494, Helann_HanXRQChr10g0282161.r1.2.494, Helann_HanXRQChr15g0466941.r1.2.494, Helann_HanXRQChr03g0062201.r1.2.494	Hypcur_jg11657.t1, Hypcur_jg11660.t1	Isotai_Itaiw_v1_scaffold_11_t09830-RA.mRNA1, Isotai_Itaiw_v1_scaffold_135_t40540-RA.mRNA1, Isotai_Itaiw_v1_scaffold_19_t14357-RA.mRNA1	LuncruCUBG_jg7297.t1		Marpolmon_MpmSA2_0163s0030.1	Marpolpol_MppBR5_0163s0260.1	Marpolrud_Mp1g09020.1	Medtru_MtrunA17Chr1g0148951, Medtru_MtrunA17Chr1g0148961, Medtru_MtrunA17Chr1g0184901, Medtru_MtrunA17Chr1g0211651	Musacu_GSMUA_Achr10T20860_001.v1, Musacu_GSMUA_Achr1T04720_001.v1, Musacu_GSMUA_Achr1T27260_001.v1, Musacu_GSMUA_Achr8T26920_001.v1, Musacu_GSMUA_Achr3T15210_001.v1, Musacu_GSMUA_Achr8T04480_001.v1	Nelnuc_NNU_23445-RA, Nelnuc_NNU_14314-RA, Nelnuc_NNU_21584-RA, Nelnuc_NNU_26314-RA	Nymcol_rna-XM_031620089.1, Nymcol_rna-XM_031640790.1	Orysat_LOC_Os10g28230.1.MSUv7.0, Orysat_LOC_Os03g06670.1.MSUv7.0, Orysat_LOC_Os03g53190.2.MSUv7.0	Phypat_PAC_32941143, Phypat_PAC_32974778, Phypat_PAC_32922808	Poptri_Potri.006G249300.1.v3.1, Poptri_Potri.006G249400.1.v3.1, Poptri_Potri.018G032000.1.v3.1, Poptri_Potri.018G032100.1.v3.1, Poptri_Potri.002G046400.1.v3.1, Poptri_Potri.005G216600.1.v3.1	Sellep_maker-Contig_11-snap-gene-5.82-mRNA-1		Sollyc_Solyc12g006830.1.1.ITAG2.4	Sphfal_Sphfalx0003s0192.1.v0.5, Sphfal_Sphfalx0082s0052.1.v0.5, Sphfal_Sphfalx0438s0005.1.v0.5, Sphfal_Sphfalx0122s0020.1.v0.5, Sphfal_Sphfalx0026s0188.1.v0.5, Sphfal_Sphfalx0093s0004.1.v0.5	Thecac_Thecc1EG028426t1.CGDv1.1, Thecac_Thecc1EG037984t1.CGDv1.1, Thecac_Thecc1EG004235t1.CGDv1.1	Zeamay_Zm00008a000422_T01.v1.1, Zeamay_Zm00008a005148_T01.v1.1, Zeamay_Zm00008a019424_T01.v1.1, Zeamay_Zm00008a004338_T01.v1.1, Zeamay_Zm00008a030927_T01.v1.1, Zeamay_Zm00008a017821_T01.v1.1, Zeamay_Zm00008a034075_T01.v1.1	Zosmar_Zosma10g00740.1.v2.2, Zosmar_Zosma13g00560.1.v2.2
N0.HOG0004876	OG0001510	n0	Adicap_rna-gnl|WGS_JABFUD|Adc20680.rna, Adicap_rna-gnl|WGS_JABFUD|Adc12815.rna, Adicap_rna-gnl|WGS_JABFUD|Adc20688.rna, Adicap_rna-gnl|WGS_JABFUD|Adc17464.rna, Adicap_rna-gnl|WGS_JABFUD|Adc19566.rna, Adicap_rna-gnl|WGS_JABFUD|Adc07029.rna, Adicap_rna-gnl|WGS_JABFUD|Adc07156.rna	Ambtri_evm_27.model.AmTr_v1.0_scaffold00109.149.v1.0, Ambtri_evm_27.model.AmTr_v1.0_scaffold00002.606.v1.0			Aqucoe_Aqcoe7G162900.1.v3.1, Aqucoe_Aqcoe2G352200.1.v3.1	Aratha_AT4G32780.1.TAIR10, Aratha_AT4G32785.1.TAIR10, Aratha_AT3G63300.1.TAIR10, Aratha_AT5G43870.1.TAIR10, Aratha_AT3G22810.1.TAIR10, Aratha_AT4G14740.1.TAIR10	Azofil_Azfi_s0028.g023814, Azofil_Azfi_s0001.g000245, Azofil_Azfi_s0197.g057327, Azofil_Azfi_s0174.g055892	Betvul_EL10Ac2g04035.1, Betvul_EL10Ac3g06451.1, Betvul_EL10Ac5g10506.1	Camsin_rna-XM_028269038.1, Camsin_rna-XM_028215189.1, Camsin_rna-XM_028215191.1, Camsin_rna-XM_028212045.1, Camsin_rna-XM_028200080.1, Camsin_rna-XM_028235245.1	Cerpur_rna-gnl|WGS_JACMSA|CepurR40.6G112100.1	Cerric_rna-gnl|WGS_JAIKUY|Ceric.39G003100.1, Cerric_rna-gnl|WGS_JAIKUY|Ceric.25G064500.1, Cerric_rna-gnl|WGS_JAIKUY|Ceric.29G086900.1	Cucmel_MELO3C003460.2.1, Cucmel_MELO3C014301.2.1, Cucmel_MELO3C006503.2.1, Cucmel_MELO3C014288.2.1	Cycpan_CYCAS_011906, Cycpan_CYCAS_004758, Cycpan_CYCAS_029286	Daucar_DCAR_027240.v1.0.388, Daucar_DCAR_002371.v1.0.388, Daucar_DCAR_030684.v1.0.388			Ginbil_Gb_14376, Ginbil_Gb_33098, Ginbil_Gb_24464	Helann_HanXRQChr12g0380011.r1.2.494, Helann_HanXRQChr04g0113971.r1.2.494, Helann_HanXRQChr03g0071631.r1.2.494		Isotai_Itaiw_v1_scaffold_1_t01309-RA.mRNA1, Isotai_Itaiw_v1_scaffold_4_t04519-RA.mRNA1	LuncruCUBG_jg13725.t2	Marpal_utg000080g0132141	Marpolmon_MpmSA2_0286s0090.1	Marpolpol_MppBR5_0144s0250.1	Marpolrud_Mp5g17610.2	Medtru_MtrunA17Chr3g0140081, Medtru_MtrunA17Chr4g0019631, Medtru_MtrunA17Chr1g0185201, Medtru_MtrunA17Chr7g0260231, Medtru_MtrunA17Chr7g0260211, Medtru_MtrunA17Chr1g0166381, Medtru_MtrunA17Chr1g0204831	Musacu_GSMUA_Achr10T26290_001.v1, Musacu_GSMUA_Achr7T07730_001.v1, Musacu_GSMUA_AchrUn_randomT22720_001.v1, Musacu_GSMUA_Achr4T21160_001.v1, Musacu_GSMUA_Achr4T21170_001.v1, Musacu_GSMUA_Achr5T02990_001.v1	Nelnuc_NNU_26109-RA, Nelnuc_NNU_06311-RA, Nelnuc_NNU_14622-RA	Nymcol_rna-XM_031619633.1, Nymcol_rna-XM_031621269.1	Orysat_LOC_Os01g13070.1.MSUv7.0, Orysat_LOC_Os03g43510.1.MSUv7.0, Orysat_LOC_Os12g41140.1.MSUv7.0	Phypat_PAC_32972505	Poptri_Potri.018G042000.3.v3.1, Poptri_Potri.018G041050.1.v3.1, Poptri_Potri.002G049200.1.v3.1, Poptri_Potri.005G213800.2.v3.1, Poptri_Potri.008G157000.1.v3.1, Poptri_Potri.010G082400.5.v3.1	Sellep_maker-Contig_527-snap-gene-0.46-mRNA-1, Sellep_snap_masked-Contig_121-processed-gene-1.17-mRNA-1	Selmoe_268691.v1.91, Selmoe_269293.v1.91, Selmoe_267397.v1.91, Selmoe_443866.v1.91	Sollyc_Solyc08g066860.2.1.ITAG2.4, Sollyc_Solyc09g065590.2.1.ITAG2.4, Sollyc_Solyc09g082580.2.1.ITAG2.4	Sphfal_Sphfalx0004s0350.1.v0.5, Sphfal_Sphfalx0089s0026.1.v0.5, Sphfal_Sphfalx0020s0177.1.v0.5	Thecac_Thecc1EG037177t1.CGDv1.1, Thecac_Thecc1EG004292t1.CGDv1.1, Thecac_Thecc1EG020692t2.CGDv1.1	Zeamay_Zm00008a010654_T01.v1.1, Zeamay_Zm00008a004627_T01.v1.1, Zeamay_Zm00008a019765_T01.v1.1, Zeamay_Zm00008a002651_T01.v1.1	Zosmar_Zosma9g00680.1.v2.2, Zosmar_Zosma95g00070.1.v2.2
N0.HOG0004877	OG0001511	n0	Adicap_rna-gnl|WGS_JABFUD|Adc19878.rna, Adicap_rna-gnl|WGS_JABFUD|Adc02800.rna	Ambtri_evm_27.model.AmTr_v1.0_scaffold00110.33.v1.0, Ambtri_evm_27.model.AmTr_v1.0_scaffold00045.280.v1.0	AntagrOXF_evm.model.utg000024l.192, AntagrOXF_evm.model.utg000077l.346.2.5ce34c0f, AntagrOXF_evm.model.utg000100l.280.1.5ce34c57	Antpun_evm.model.utg000131l.89, Antpun_evm.model.utg000188l.417.1.5cc21b27, Antpun_evm.model.utg000131l.473	Aqucoe_Aqcoe3G060400.1.v3.1, Aqucoe_Aqcoe6G316000.1.v3.1, Aqucoe_Aqcoe3G361300.1.v3.1	Aratha_AT5G61170.1.TAIR10, Aratha_AT3G02080.1.TAIR10, Aratha_AT5G15520.1.TAIR10	Azofil_Azfi_s0007.g011210, Azofil_Azfi_s0014.g013681	Betvul_EL10Ac1g00385.1, Betvul_EL10Ac2g03121.1, Betvul_EL10Ac5g11107.1	Camsin_rna-XM_028267097.1, Camsin_rna-XM_028256470.1, Camsin_rna-XM_028256469.1	Cerpur_rna-gnl|WGS_JACMSA|CepurR40.2G172900.1, Cerpur_rna-gnl|WGS_JACMSA|CepurR40.2G172800.1, Cerpur_rna-gnl|WGS_JACMSA|CepurR40.5G078900.1, Cerpur_rna-gnl|WGS_JACMSA|CepurR40.VG294700.1	Cerric_rna-gnl|WGS_JAIKUY|Ceric.24G077600.1, Cerric_rna-gnl|WGS_JAIKUY|Ceric.06G089600.1, Cerric_rna-gnl|WGS_JAIKUY|Ceric.11G061300.1	Cucmel_MELO3C021669.2.1, Cucmel_MELO3C031834.2.1, Cucmel_MELO3C022027.2.1, Cucmel_MELO3C015841.2.1, Cucmel_MELO3C035637.2.1	Cycpan_CYCAS_013531	Daucar_DCAR_021510.v1.0.388, Daucar_DCAR_005349.v1.0.388, Daucar_DCAR_026009.v1.0.388	Entsed_jg7221.t1, Entsed_jg22991.t1, Entsed_jg3090.t1	Fonant_Foant_09467-RA, Fonant_Foant_16080-RA	Ginbil_Gb_40460	Helann_HanXRQChr15g0488771.r1.2.494, Helann_HanXRQChr17g0551761.r1.2.494, Helann_HanXRQChr09g0270191.r1.2.494, Helann_HanXRQChr16g0502291.r1.2.494	Hypcur_jg27999.t1, Hypcur_jg1855.t1, Hypcur_jg20967.t1	Isotai_Itaiw_v1_scaffold_63_t32286-RA.mRNA1, Isotai_Itaiw_v1_scaffold_27_t18718-RA.mRNA1, Isotai_Itaiw_v1_contig_422_t46907-RA.mRNA1	LuncruCUBG_jg8455.t1	Marpal_utg000010g0021681	Marpolmon_MpmSA2_0055s0760.1	Marpolpol_MppBR5_0003s1330.1	Marpolrud_Mp1g27380.1	Medtru_MtrunA17Chr8g0353881, Medtru_MtrunA17Chr3g0081741, Medtru_MtrunA17Chr3g0081771	Musacu_GSMUA_Achr6T30810_001.v1, Musacu_GSMUA_Achr10T18290_001.v1, Musacu_GSMUA_Achr6T34920_001.v1, Musacu_GSMUA_Achr9T09350_001.v1, Musacu_GSMUA_Achr9T26780_001.v1	Nelnuc_NNU_07385-RA, Nelnuc_NNU_04514-RA, Nelnuc_NNU_16603-RA, Nelnuc_NNU_14207-RA	Nymcol_rna-XM_031623148.1, Nymcol_rna-XM_031628307.1	Orysat_LOC_Os03g31090.1.MSUv7.0	Phypat_PAC_32908290, Phypat_PAC_32968825, Phypat_PAC_32961718, Phypat_PAC_32935551, Phypat_PAC_32951394	Poptri_Potri.004G118800.1.v3.1, Poptri_Potri.017G092200.1.v3.1, Poptri_Potri.015G056100.1.v3.1	Sellep_maker-Contig_229-snap-gene-0.70-mRNA-1, Sellep_maker-Contig_477-snap-gene-0.33-mRNA-1	Selmoe_153225.v1.91	Sollyc_Solyc03g115360.2.1.ITAG2.4, Sollyc_Solyc12g039120.1.1.ITAG2.4	Sphfal_Sphfalx0038s0158.1.v0.5, Sphfal_Sphfalx0222s0002.1.v0.5, Sphfal_Sphfalx0004s0240.1.v0.5, Sphfal_Sphfalx0199s0034.1.v0.5, Sphfal_Sphfalx0012s0006.1.v0.5, Sphfal_Sphfalx0081s0018.1.v0.5, Sphfal_Sphfalx0000s0171.1.v0.5	Thecac_Thecc1EG011573t1.CGDv1.1, Thecac_Thecc1EG014171t1.CGDv1.1, Thecac_Thecc1EG033500t1.CGDv1.1	Zeamay_Zm00008a017838_T01.v1.1, Zeamay_Zm00008a035187_T01.v1.1, Zeamay_Zm00008a020991_T01.v1.1, Zeamay_Zm00008a037065_T01.v1.1, Zeamay_Zm00008a001772_T01.v1.1	Zosmar_Zosma1g01200.1.v2.2, Zosmar_Zosma6g00460.1.v2.2
N0.HOG0004878	OG0001512	n1	Adicap_rna-gnl|WGS_JABFUD|Adc05490.rna	Ambtri_evm_27.model.AmTr_v1.0_scaffold00057.128.v1.0	AntagrOXF_evm.model.utg000010l.347.2.5ce34b3a	Antpun_evm.model.utg000151l.455	Aqucoe_Aqcoe2G315600.1.v3.1	Aratha_AT2G47940.1.TAIR10	Azofil_Azfi_s0024.g020307	Betvul_EL10Ac7g17369.1	Camsin_rna-XM_028243997.1	Cerpur_rna-gnl|WGS_JACMSA|CepurR40.1G280900.1	Cerric_rna-gnl|WGS_JAIKUY|Ceric.06G009600.1	Cucmel_MELO3C015895.2.1	Cycpan_CYCAS_002719	Daucar_DCAR_002788.v1.0.388	Entsed_jg12780.t1	Fonant_Foant_02393-RA	Ginbil_Gb_10855	Helann_HanXRQChr01g0002771.r1.2.494	Hypcur_jg10341.t1		LuncruCUBG_jg17937.t1	Marpal_utg000052g0093441	Marpolmon_MpmSA2_0044s0060.1	Marpolpol_MppBR5_0064s0190.1	Marpolrud_Mp3g23130.1	Medtru_MtrunA17Chr1g0196111	Musacu_GSMUA_Achr11T18270_001.v1	Nelnuc_NNU_24180-RA	Nymcol_rna-XM_031646074.1	Orysat_LOC_Os05g05480.1.MSUv7.0	Phypat_PAC_32965187	Poptri_Potri.002G207200.2.v3.1, Poptri_Potri.014G135200.3.v3.1	Sellep_maker-Contig_68-snap-gene-2.44-mRNA-1	Selmoe_100929.v1.91	Sollyc_Solyc06g084480.2.1.ITAG2.4, Sollyc_Solyc09g074420.2.1.ITAG2.4	Sphfal_Sphfalx0000s0337.1.v0.5	Thecac_Thecc1EG004530t2.CGDv1.1	Zeamay_Zm00008a037489_T01.v1.1	Zosmar_Zosma156g00250.1.v2.2
N0.HOG0004879	OG0001512	n40	Adicap_rna-gnl|WGS_JABFUD|Adc22251.rna, Adicap_rna-gnl|WGS_JABFUD|Adc05741.rna	Ambtri_evm_27.model.AmTr_v1.0_scaffold00088.47.v1.0	AntagrOXF_evm.model.utg000018l.413	Antpun_evm.model.utg000051l.395	Aqucoe_Aqcoe3G110500.1.v3.1, Aqucoe_Aqcoe3G301300.1.v3.1	Aratha_AT5G40200.1.TAIR10	Azofil_Azfi_s0006.g009505, Azofil_Azfi_s0247.g060076	Betvul_EL10Ac5g10805.1, Betvul_EL10Ac5g10807.1, Betvul_EL10Ac5g10806.1	Camsin_rna-XM_028205781.1, Camsin_rna-XM_028270974.1	Cerpur_rna-gnl|WGS_JACMSA|CepurR40.1G012600.1, Cerpur_rna-gnl|WGS_JACMSA|CepurR40.1G013200.1	Cerric_rna-gnl|WGS_JAIKUY|Ceric.23G054200.1	Cucmel_MELO3C002245.2.1	Cycpan_CYCAS_010638, Cycpan_CYCAS_026770	Daucar_DCAR_011230.v1.0.388, Daucar_DCAR_015035.v1.0.388, Daucar_DCAR_016495.v1.0.388, Daucar_DCAR_021564.v1.0.388	Entsed_jg24047.t1	Fonant_Foant_11249-RA	Ginbil_Gb_06473	Helann_HanXRQChr09g0265991.r1.2.494, Helann_HanXRQChr05g0155551.r1.2.494	Hypcur_jg8713.t1	Isotai_Itaiw_v1_scaffold_2_t02519-RA.mRNA1, Isotai_Itaiw_v1_scaffold_2_t02520-RA.mRNA1, Isotai_Itaiw_v1_scaffold_15_t12084-RA.mRNA1, Isotai_Itaiw_v1_scaffold_12_t10227-RA.mRNA1	LuncruCUBG_jg8631.t1	Marpal_utg000068g0114121	Marpolmon_MpmSA2_0281s0260.1	Marpolpol_MppBR5_0031s0650.1	Marpolrud_Mp1g05470.1	Medtru_MtrunA17Chr4g0059321	Musacu_GSMUA_Achr2T00640_001.v1	Nelnuc_NNU_07064-RA, Nelnuc_NNU_22634-RA	Nymcol_rna-XM_031625385.1, Nymcol_rna-XM_031637131.1	Orysat_LOC_Os06g12780.1.MSUv7.0, Orysat_LOC_Os02g50880.1.MSUv7.0	Phypat_PAC_32932307, Phypat_PAC_32931856, Phypat_PAC_32941442	Poptri_Potri.012G077900.1.v3.1, Poptri_Potri.015G073100.1.v3.1	Sellep_maker-Contig_334-snap-gene-0.49-mRNA-1	Selmoe_90340.v1.91, Selmoe_154815.v1.91	Sollyc_Solyc12g062290.1.1.ITAG2.4, Sollyc_Solyc12g026400.1.1.ITAG2.4	Sphfal_Sphfalx0097s0015.1.v0.5, Sphfal_Sphfalx0249s0016.1.v0.5	Thecac_Thecc1EG016834t1.CGDv1.1, Thecac_Thecc1EG012006t2.CGDv1.1	Zeamay_Zm00008a025057_T01.v1.1, Zeamay_Zm00008a017620_T01.v1.1, Zeamay_Zm00008a022954_T01.v1.1	Zosmar_Zosma440g00010.1.v2.2
N0.HOG0004880	OG0001513	n0	Adicap_rna-gnl|WGS_JABFUD|Adc25928.rna, Adicap_rna-gnl|WGS_JABFUD|Adc30882.rna, Adicap_rna-gnl|WGS_JABFUD|Adc22278.rna, Adicap_rna-gnl|WGS_JABFUD|Adc07598.rna, Adicap_rna-gnl|WGS_JABFUD|Adc30532.rna, Adicap_rna-gnl|WGS_JABFUD|Adc27439.rna	Ambtri_evm_27.model.AmTr_v1.0_scaffold00008.36.v1.0, Ambtri_evm_27.model.AmTr_v1.0_scaffold00024.56.v1.0, Ambtri_evm_27.model.AmTr_v1.0_scaffold00078.170.v1.0, Ambtri_evm_27.model.AmTr_v1.0_scaffold00078.169.v1.0	AntagrOXF_evm.model.utg000058l.290	Antpun_evm.model.utg000043l.986	Aqucoe_Aqcoe3G410600.1.v3.1, Aqucoe_Aqcoe6G044500.1.v3.1	Aratha_AT2G01950.1.TAIR10, Aratha_AT1G55610.1.TAIR10, Aratha_AT3G13380.1.TAIR10, Aratha_AT4G39400.1.TAIR10	Azofil_Azfi_s0656.g081109	Betvul_EL10Ac6g15373.1, Betvul_EL10Ac2g04792.1, Betvul_EL10Ac6g15221.1	Camsin_rna-XM_028221322.1, Camsin_rna-XM_028245886.1, Camsin_rna-XM_028261211.1, Camsin_rna-XM_028243703.1		Cerric_rna-gnl|WGS_JAIKUY|Ceric.38G044500.1, Cerric_rna-gnl|WGS_JAIKUY|Ceric.04G066800.1, Cerric_rna-gnl|WGS_JAIKUY|Ceric.15G059000.1, Cerric_rna-gnl|WGS_JAIKUY|Ceric.19G058600.1, Cerric_rna-gnl|WGS_JAIKUY|Ceric.29G061800.1, Cerric_rna-gnl|WGS_JAIKUY|Ceric.21G054300.1	Cucmel_MELO3C005236.2.1, Cucmel_MELO3C007457.2.1	Cycpan_CYCAS_019055, Cycpan_CYCAS_022644	Daucar_DCAR_023534.v1.0.388, Daucar_DCAR_013753.v1.0.388, Daucar_DCAR_001384.v1.0.388			Ginbil_Gb_33466, Ginbil_Gb_34605	Helann_HanXRQChr01g0019791.r1.2.494, Helann_HanXRQChr02g0058851.r1.2.494, Helann_HanXRQChr11g0334811.r1.2.494, Helann_HanXRQChr14g0446031.r1.2.494, Helann_HanXRQChr15g0471531.r1.2.494		Isotai_Itaiw_v1_contig_191_t45584-RA.mRNA1, Isotai_Itaiw_v1_contig_191_t45581-RA.mRNA1, Isotai_Itaiw_v1_contig_191_t45579-RA.mRNA1						Medtru_MtrunA17Chr2g0285341, Medtru_MtrunA17Chr3g0079411, Medtru_MtrunA17Chr8g0343941, Medtru_MtrunA17Chr4g0028041, Medtru_MtrunA17Chr2g0285131, Medtru_MtrunA17Chr4g0003731, Medtru_MtrunA17Chr4g0028031, Medtru_MtrunA17Chr3g0145631, Medtru_MtrunA17Chr1g0201011, Medtru_MtrunA17Chr8g0375511, Medtru_MtrunA17Chr3g0079661, Medtru_MtrunA17Chr3g0129391	Musacu_GSMUA_Achr2T15100_001.v1, Musacu_GSMUA_Achr2T05500_001.v1, Musacu_GSMUA_Achr9T19060_001.v1, Musacu_GSMUA_Achr4T08920_001.v1, Musacu_GSMUA_Achr1T05250_001.v1, Musacu_GSMUA_Achr6T35950_001.v1, Musacu_GSMUA_AchrUn_randomT11050_001.v1	Nelnuc_NNU_14821-RA, Nelnuc_NNU_20592-RA, Nelnuc_NNU_06418-RA, Nelnuc_NNU_20071-RA	Nymcol_rna-XM_031640920.1, Nymcol_rna-XM_031624679.1, Nymcol_rna-XM_031631854.1, Nymcol_rna-XM_031632895.1	Orysat_LOC_Os10g02500.1.MSUv7.0, Orysat_LOC_Os09g12240.1.MSUv7.0, Orysat_LOC_Os08g25380.1.MSUv7.0, Orysat_LOC_Os01g52050.1.MSUv7.0		Poptri_Potri.008G140500.1.v3.1, Poptri_Potri.010G101100.1.v3.1, Poptri_Potri.001G472900.1.v3.1, Poptri_Potri.011G169600.1.v3.1, Poptri_Potri.005G086500.1.v3.1, Poptri_Potri.007G078100.1.v3.1			Sollyc_Solyc04g008430.1.1.ITAG2.4, Sollyc_Solyc01g102870.1.1.ITAG2.4, Sollyc_Solyc07g066230.2.1.ITAG2.4, Sollyc_Solyc04g051510.1.1.ITAG2.4	Sphfal_Sphfalx0001s0306.1.v0.5	Thecac_Thecc1EG011192t1.CGDv1.1, Thecac_Thecc1EG030503t1.CGDv1.1, Thecac_Thecc1EG001284t1.CGDv1.1	Zeamay_Zm00008a002328_T01.v1.1, Zeamay_Zm00008a027647_T01.v1.1, Zeamay_Zm00008a016004_T01.v1.1, Zeamay_Zm00008a013974_T01.v1.1, Zeamay_Zm00008a013973_T01.v1.1, Zeamay_Zm00008a032377_T01.v1.1	Zosmar_Zosma60g00080.1.v2.2, Zosmar_Zosma60g00090.1.v2.2, Zosmar_Zosma213g00130.1.v2.2, Zosmar_Zosma251g00380.1.v2.2, Zosmar_Zosma31g00590.1.v2.2
N0.HOG0004881	OG0001514	n1	Adicap_rna-gnl|WGS_JABFUD|Adc13840.rna	Ambtri_evm_27.model.AmTr_v1.0_scaffold00153.48.v1.0	AntagrOXF_evm.model.utg000063l.188	Antpun_evm.model.utg000039l.615	Aqucoe_Aqcoe1G408400.1.v3.1	Aratha_AT5G58560.1.TAIR10	Azofil_Azfi_s0091.g042906, Azofil_Azfi_s0091.g042908	Betvul_EL10Ac9g22394.1	Camsin_rna-XM_028197949.1	Cerpur_rna-gnl|WGS_JACMSA|CepurR40.6G099500.1	Cerric_rna-gnl|WGS_JAIKUY|Ceric.02G095900.1	Cucmel_MELO3C020525.2.1	Cycpan_CYCAS_028393	Daucar_DCAR_018948.v1.0.388, Daucar_DCAR_015646.v1.0.388	Entsed_jg7142.t1, Entsed_jg22526.t1	Fonant_Foant_02724-RA, Fonant_Foant_10342-RA	Ginbil_Gb_02824	Helann_HanXRQChr04g0103701.r1.2.494, Helann_HanXRQChr05g0130451.r1.2.494, Helann_HanXRQChr10g0289371.r1.2.494	Hypcur_jg27982.t1, Hypcur_jg1376.t1	Isotai_Itaiw_v1_scaffold_15_t11903-RA.mRNA1, Isotai_Itaiw_v1_scaffold_15_t11902-RA.mRNA1, Isotai_Itaiw_v1_contig_288_t46279-RA.mRNA1	LuncruCUBG_jg11916.t1	Marpal_utg000118g0163871	Marpolmon_MpmSA2_0006s0100.1	Marpolpol_MppBR5_0009s0670.1	Marpolrud_Mp4g23970.1	Medtru_MtrunA17Chr3g0105721, Medtru_MtrunA17Chr4g0006481, Medtru_MtrunA17Chr4g0006501	Musacu_GSMUA_Achr10T03120_001.v1	Nelnuc_NNU_13060-RA	Nymcol_rna-XM_031641145.1, Nymcol_rna-XM_031641146.1	Orysat_LOC_Os11g01450.1.MSUv7.0, Orysat_LOC_Os12g01480.1.MSUv7.0, Orysat_LOC_Os01g61560.1.MSUv7.0	Phypat_PAC_32908120, Phypat_PAC_32937140	Poptri_Potri.009G074700.1.v3.1, Poptri_Potri.001G279900.1.v3.1, Poptri_Potri.009G074800.1.v3.1	Sellep_maker-Contig_672-snap-gene-0.31-mRNA-1	Selmoe_230719.v1.91	Sollyc_Solyc09g018510.2.1.ITAG2.4	Sphfal_Sphfalx0064s0095.1.v0.5, Sphfal_Sphfalx0013s0277.1.v0.5, Sphfal_Sphfalx0072s0071.1.v0.5	Thecac_Thecc1EG042186t1.CGDv1.1	Zeamay_Zm00008a017647_T01.v1.1, Zeamay_Zm00008a032971_T01.v1.1	Zosmar_Zosma26g00610.1.v2.2
N0.HOG0004882	OG0001514	n59	Adicap_rna-gnl|WGS_JABFUD|Adc00023.rna, Adicap_rna-gnl|WGS_JABFUD|Adc01887.rna	Ambtri_evm_27.model.AmTr_v1.0_scaffold00002.385.v1.0	AntagrOXF_evm.model.utg000017l.28	Antpun_evm.model.utg000151l.110	Aqucoe_Aqcoe1G118100.1.v3.1	Aratha_AT5G04490.1.TAIR10	Azofil_Azfi_s0045.g029778	Betvul_EL10Ac8g19646.1	Camsin_rna-XM_028216514.1	Cerpur_rna-gnl|WGS_JACMSA|CepurR40.10G165700.1, Cerpur_rna-gnl|WGS_JACMSA|CepurR40.7G034700.1	Cerric_rna-gnl|WGS_JAIKUY|Ceric.14G059400.1, Cerric_rna-gnl|WGS_JAIKUY|Ceric.24G026400.1	Cucmel_MELO3C019871.2.1	Cycpan_CYCAS_009108, Cycpan_CYCAS_029964	Daucar_DCAR_019048.v1.0.388	Entsed_jg16911.t1	Fonant_Foant_00576-RA	Ginbil_Gb_35728	Helann_HanXRQChr08g0218011.r1.2.494, Helann_HanXRQChr14g0456241.r1.2.494, Helann_HanXRQChr17g0547121.r1.2.494	Hypcur_jg25486.t1	Isotai_Itaiw_v1_scaffold_3_t03563-RA.mRNA1, Isotai_Itaiw_v1_scaffold_33_t22190-RA.mRNA1	LuncruCUBG_jg9974.t1	Marpal_utg000012g0029171	Marpolmon_MpmSA2_0015s0030.1	Marpolpol_MppBR5_0207s0110.1	Marpolrud_Mp5g21150.1	Medtru_MtrunA17Chr1g0197711	Musacu_GSMUA_Achr1T09840_001.v1	Nelnuc_NNU_01117-RA	Nymcol_rna-XM_031632405.1	Orysat_LOC_Os04g57500.1.MSUv7.0	Phypat_PAC_32926550	Poptri_Potri.010G232600.2.v3.1	Sellep_maker-Contig_12-snap-gene-4.40-mRNA-1	Selmoe_440293.v1.91	Sollyc_Solyc03g071720.2.1.ITAG2.4	Sphfal_Sphfalx0004s0204.1.v0.5, Sphfal_Sphfalx0051s0020.1.v0.5	Thecac_Thecc1EG043432t1.CGDv1.1	Zeamay_Zm00008a005984_T01.v1.1	Zosmar_Zosma107g00160.1.v2.2
N0.HOG0004883	OG0001515	n0	Adicap_rna-gnl|WGS_JABFUD|Adc00801.rna, Adicap_rna-gnl|WGS_JABFUD|Adc00947.rna, Adicap_rna-gnl|WGS_JABFUD|Adc10031.rna	Ambtri_evm_27.model.AmTr_v1.0_scaffold00157.37.v1.0, Ambtri_evm_27.model.AmTr_v1.0_scaffold00002.126.v1.0			Aqucoe_Aqcoe6G018600.1.v3.1, Aqucoe_Aqcoe3G247400.1.v3.1	Aratha_AT1G21920.1.TAIR10, Aratha_AT1G77660.1.TAIR10, Aratha_AT2G35170.1.TAIR10, Aratha_AT4G17080.1.TAIR10	Azofil_Azfi_s0003.g008122, Azofil_Azfi_s0854.g089530, Azofil_Azfi_s0002.g001147	Betvul_EL10Ac1g00009.1, Betvul_EL10Ac1g00731.1, Betvul_EL10Ac5g12226.1	Camsin_rna-XM_028229297.1, Camsin_rna-XM_028220420.1, Camsin_rna-XM_028221203.1, Camsin_rna-XM_028269464.1, Camsin_rna-XM_028228037.1, Camsin_rna-XM_028246537.1	Cerpur_rna-gnl|WGS_JACMSA|CepurR40.5G196800.1, Cerpur_rna-gnl|WGS_JACMSA|CepurR40.7G184300.1	Cerric_rna-gnl|WGS_JAIKUY|Ceric.01G060700.2, Cerric_rna-gnl|WGS_JAIKUY|Ceric.07G082800.1, Cerric_rna-gnl|WGS_JAIKUY|Ceric.03G035100.2, Cerric_rna-gnl|WGS_JAIKUY|Ceric.14G087600.1	Cucmel_MELO3C010462.2.1, Cucmel_MELO3C011588.2.1, Cucmel_MELO3C020368.2.1, Cucmel_MELO3C013890.2.1	Cycpan_CYCAS_025553, Cycpan_CYCAS_012917	Daucar_DCAR_014104.v1.0.388, Daucar_DCAR_017396.v1.0.388, Daucar_DCAR_025039.v1.0.388, Daucar_DCAR_005591.v1.0.388, Daucar_DCAR_008317.v1.0.388, Daucar_DCAR_005592.v1.0.388	Entsed_jg9616.t1	Fonant_Foant_06739-RA	Ginbil_Gb_23248	Helann_HanXRQChr16g0520991.r1.2.494, Helann_HanXRQChr01g0028011.r1.2.494, Helann_HanXRQChr06g0168321.r1.2.494, Helann_HanXRQChr01g0015531.r1.2.494, Helann_HanXRQChr11g0344021.r1.2.494, Helann_HanXRQChr06g0167151.r1.2.494, Helann_HanXRQChr17g0535551.r1.2.494, Helann_HanXRQChr03g0089611.r1.2.494, Helann_HanXRQChr13g0419161.r1.2.494, Helann_HanXRQChr17g0554341.r1.2.494	Hypcur_jg13673.t1	Isotai_Itaiw_v1_scaffold_103_t38186-RA.mRNA1, Isotai_Itaiw_v1_scaffold_6_t06065-RA.mRNA1, Isotai_Itaiw_v1_scaffold_6_t06067-RA.mRNA1	LuncruCUBG_jg8187.t1	Marpal_utg000061g0102871	Marpolmon_MpmSA2_0078s0450.1	Marpolpol_MppBR5_0077s0310.1	Marpolrud_Mp1g21700.1	Medtru_MtrunA17Chr3g0114791, Medtru_MtrunA17Chr5g0424111, Medtru_MtrunA17Chr7g0233351, Medtru_MtrunA17Chr8g0336161, Medtru_MtrunA17Chr4g0055371	Musacu_GSMUA_Achr3T07060_001.v1, Musacu_GSMUA_Achr8T23250_001.v1, Musacu_GSMUA_Achr1T21340_001.v1, Musacu_GSMUA_Achr5T17600_001.v1, Musacu_GSMUA_Achr2T10390_001.v1, Musacu_GSMUA_Achr4T21670_001.v1, Musacu_GSMUA_Achr4T26370_001.v1	Nelnuc_NNU_00344-RA	Nymcol_rna-XM_031626738.1, Nymcol_rna-XM_031647407.1	Orysat_LOC_Os09g28060.1.MSUv7.0, Orysat_LOC_Os10g41534.3.MSUv7.0	Phypat_PAC_32910546	Poptri_Potri.002G085900.1.v3.1, Poptri_Potri.005G175800.1.v3.1, Poptri_Potri.002G140000.1.v3.1, Poptri_Potri.014G052300.1.v3.1, Poptri_Potri.001G149400.1.v3.1, Poptri_Potri.003G085000.1.v3.1	Sellep_maker-Contig_16-snap-gene-5.95-mRNA-1	Selmoe_177510.v1.91	Sollyc_Solyc06g060410.2.1.ITAG2.4, Sollyc_Solyc11g013010.1.1.ITAG2.4, Sollyc_Solyc10g061960.1.1.ITAG2.4, Sollyc_Solyc08g077730.2.1.ITAG2.4	Sphfal_Sphfalx0004s0059.1.v0.5	Thecac_Thecc1EG035073t1.CGDv1.1, Thecac_Thecc1EG005783t1.CGDv1.1, Thecac_Thecc1EG015818t1.CGDv1.1	Zeamay_Zm00008a015918_T01.v1.1, Zeamay_Zm00008a003462_T01.v1.1, Zeamay_Zm00008a008993_T01.v1.1, Zeamay_Zm00008a028228_T01.v1.1, Zeamay_Zm00008a002108_T01.v1.1, Zeamay_Zm00008a034982_T01.v1.1	Zosmar_Zosma68g00620.1.v2.2, Zosmar_Zosma6g01890.1.v2.2, Zosmar_Zosma23g00320.1.v2.2
N0.HOG0004884	OG0001516	n1																			Hypcur_jg6792.t1	Isotai_Itaiw_v1_scaffold_9_t08088-RA.mRNA1
N0.HOG0004885	OG0001516	n3	Adicap_rna-gnl|WGS_JABFUD|Adc01955.rna, Adicap_rna-gnl|WGS_JABFUD|Adc30394.rna	Ambtri_evm_27.model.AmTr_v1.0_scaffold00013.182.v1.0	AntagrOXF_evm.model.utg000027l.350	Antpun_evm.model.utg000134l.63.1.5cc21ae8	Aqucoe_Aqcoe2G296900.1.v3.1, Aqucoe_Aqcoe5G085400.1.v3.1, Aqucoe_Aqcoe6G232600.1.v3.1, Aqucoe_Aqcoe6G232800.1.v3.1	Aratha_AT1G02890.1.TAIR10, Aratha_AT4G02480.1.TAIR10, Aratha_AT1G62130.1.TAIR10, Aratha_AT4G24860.1.TAIR10	Azofil_Azfi_s0034.g025246	Betvul_EL10Ac7g17476.1, Betvul_EL10As4g23409.1	Camsin_rna-XM_028252899.1, Camsin_rna-XM_028240205.1, Camsin_rna-XM_028212981.1, Camsin_rna-XM_028246524.1, Camsin_rna-XM_028196417.1, Camsin_rna-XM_028202488.1		Cerric_rna-gnl|WGS_JAIKUY|Ceric.14G049600.1, Cerric_rna-gnl|WGS_JAIKUY|Ceric.21G078500.1	Cucmel_MELO3C016015.2.1	Cycpan_CYCAS_018480, Cycpan_CYCAS_022325	Daucar_DCAR_005802.v1.0.388, Daucar_DCAR_012389.v1.0.388, Daucar_DCAR_007482.v1.0.388, Daucar_DCAR_016403.v1.0.388			Ginbil_Gb_15618	Helann_HanXRQChr06g0163861.r1.2.494, Helann_HanXRQChr15g0465741.r1.2.494, Helann_HanXRQChr12g0365921.r1.2.494, Helann_HanXRQChr05g0155081.r1.2.494, Helann_HanXRQChr08g0229281.r1.2.494			LuncruCUBG_jg16385.t2	Marpal_utg000057g0098311	Marpolmon_MpmSA2_0012s0230.1, Marpolmon_MpmSA2_0044s0330.1	Marpolpol_MppBR5_0663s0040.1, Marpolpol_MppBR5_0465s0080.1	Marpolrud_Mp3g22890.1	Medtru_MtrunA17Chr1g0195731, Medtru_MtrunA17Chr1g0195741, Medtru_MtrunA17Chr3g0116131	Musacu_GSMUA_Achr8T10090_001.v1, Musacu_GSMUA_Achr11T05650_001.v1, Musacu_GSMUA_Achr11T15820_001.v1, Musacu_GSMUA_Achr3T00740_001.v1, Musacu_GSMUA_Achr8T33760_001.v1	Nelnuc_NNU_05708-RA, Nelnuc_NNU_22152-RA	Nymcol_rna-XM_031629282.1, Nymcol_rna-XM_031641326.1, Nymcol_rna-XM_031619543.1	Orysat_LOC_Os03g22420.1.MSUv7.0, Orysat_LOC_Os07g47530.1.MSUv7.0, Orysat_LOC_Os11g43970.1.MSUv7.0		Poptri_Potri.002G205900.1.v3.1, Poptri_Potri.014G131000.2.v3.1, Poptri_Potri.012G096300.1.v3.1, Poptri_Potri.015G094100.2.v3.1			Sollyc_Solyc06g084530.2.1.ITAG2.4, Sollyc_Solyc09g074950.2.1.ITAG2.4, Sollyc_Solyc06g071990.2.1.ITAG2.4, Sollyc_Solyc06g071970.1.1.ITAG2.4, Sollyc_Solyc06g072000.1.1.ITAG2.4, Sollyc_Solyc06g071980.2.1.ITAG2.4, Sollyc_Solyc03g110900.2.1.ITAG2.4, Sollyc_Solyc06g072010.1.1.ITAG2.4		Thecac_Thecc1EG004626t1.CGDv1.1, Thecac_Thecc1EG014616t1.CGDv1.1	Zeamay_Zm00008a009928_T01.v1.1, Zeamay_Zm00008a010351_T01.v1.1, Zeamay_Zm00008a014925_T01.v1.1	Zosmar_Zosma200g00040.1.v2.2, Zosmar_Zosma26g00850.1.v2.2, Zosmar_Zosma261g00290.1.v2.2
N0.HOG0004886	OG0001516	n83										Cerpur_rna-gnl|WGS_JACMSA|CepurR40.8G102600.1			Cycpan_CYCAS_016876		Entsed_jg20679.t1, Entsed_jg20668.t1		Ginbil_Gb_40814, Ginbil_Gb_24382		Hypcur_jg3486.t1, Hypcur_jg3488.t1	Isotai_Itaiw_v1_scaffold_134_t40468-RA.mRNA1	LuncruCUBG_jg10382.t1	Marpal_utg000035g0071401	Marpolmon_MpmSA2_0015s1080.1	Marpolpol_MppBR5_0116s0110.1	Marpolrud_Mp5g19800.1, Marpolrud_Mp5g19850.1						Phypat_PAC_32938042, Phypat_PAC_32982637, Phypat_PAC_32981617, Phypat_PAC_32914633		Sellep_snap_masked-Contig_41-processed-gene-3.47-mRNA-1	Selmoe_166381.v1.91		Sphfal_Sphfalx0241s0006.1.v0.5, Sphfal_Sphfalx0001s0097.1.v0.5
N0.HOG0004887	OG0001517	n0	Adicap_rna-gnl|WGS_JABFUD|Adc04647.rna	Ambtri_evm_27.model.AmTr_v1.0_scaffold00069.59.v1.0, Ambtri_evm_27.model.AmTr_v1.0_scaffold00119.35.v1.0	AntagrOXF_evm.model.utg000003l.99, AntagrOXF_evm.model.utg000058l.105	Antpun_evm.model.utg000098l.1, Antpun_evm.model.utg000043l.1157	Aqucoe_Aqcoe2G339100.1.v3.1, Aqucoe_Aqcoe7G043600.1.v3.1	Aratha_AT2G36620.1.TAIR10, Aratha_AT3G53020.1.TAIR10	Azofil_Azfi_s0055.g033932, Azofil_Azfi_s0081.g038645	Betvul_EL10Ac3g05671.1	Camsin_rna-XM_028232835.1, Camsin_rna-XM_028232838.1, Camsin_rna-XM_028199164.1	Cerpur_rna-gnl|WGS_JACMSA|CepurR40.4G065900.1, Cerpur_rna-gnl|WGS_JACMSA|CepurR40.1G070300.1	Cerric_rna-gnl|WGS_JAIKUY|Ceric.27G010000.1, Cerric_rna-gnl|WGS_JAIKUY|Ceric.24G022200.1	Cucmel_MELO3C024506.2.1, Cucmel_MELO3C009419.2.1	Cycpan_CYCAS_030016	Daucar_DCAR_020232.v1.0.388, Daucar_DCAR_017637.v1.0.388, Daucar_DCAR_020788.v1.0.388	Entsed_jg19481.t1, Entsed_jg4171.t1, Entsed_jg10690.t1, Entsed_jg25351.t1	Fonant_Foant_03963-RA, Fonant_Foant_01862-RA	Ginbil_Gb_07396	Helann_HanXRQChr10g0281991.r1.2.494, Helann_HanXRQChr13g0393681.r1.2.494, Helann_HanXRQChr09g0253781.r1.2.494, Helann_HanXRQChr15g0495621.r1.2.494, Helann_HanXRQChr10g0282021.r1.2.494, Helann_HanXRQChr01g0004831.r1.2.494	Hypcur_jg4788.t1, Hypcur_jg24007.t1, Hypcur_jg13096.t1, Hypcur_jg7260.t1	Isotai_Itaiw_v1_contig_121_t44866-RA.mRNA1, Isotai_Itaiw_v1_scaffold_139_t40792-RA.mRNA1, Isotai_Itaiw_v1_scaffold_41_t25146-RA.mRNA1, Isotai_Itaiw_v1_scaffold_20_t14674-RA.mRNA1, Isotai_Itaiw_v1_scaffold_80_t35449-RA.mRNA1, Isotai_Itaiw_v1_scaffold_80_t35447-RA.mRNA1, Isotai_Itaiw_v1_scaffold_80_t35448-RA.mRNA1	LuncruCUBG_jg10377.t1, LuncruCUBG_jg1303.t1, LuncruCUBG_jg2697.t1	Marpal_utg000035g0070751	Marpolmon_MpmSA2_0286s0210.1, Marpolmon_MpmSA2_0358s0070.1	Marpolpol_MppBR5_0144s0160.1	Marpolrud_Mp5g17510.1, Marpolrud_Mp2g20400.1	Medtru_MtrunA17Chr1g0179601, Medtru_MtrunA17Chr4g0058481, Medtru_MtrunA17Chr7g0265491, Medtru_MtrunA17Chr7g0265501	Musacu_GSMUA_Achr7T02570_001.v1, Musacu_GSMUA_Achr3T09510_001.v1, Musacu_GSMUA_Achr9T16970_001.v1, Musacu_GSMUA_Achr5T27770_001.v1, Musacu_GSMUA_AchrUn_randomT14440_001.v1	Nelnuc_NNU_08226-RA, Nelnuc_NNU_08773-RA, Nelnuc_NNU_08777-RA, Nelnuc_NNU_23653-RA	Nymcol_rna-XM_031637890.1, Nymcol_rna-XM_031618790.1	Orysat_LOC_Os07g12250.1.MSUv7.0, Orysat_LOC_Os01g59990.1.MSUv7.0, Orysat_LOC_Os05g40820.2.MSUv7.0	Phypat_PAC_32919193, Phypat_PAC_32920285, Phypat_PAC_32969296, Phypat_PAC_32930399, Phypat_PAC_32944334, Phypat_PAC_32940735	Poptri_Potri.003G123101.1.v3.1, Poptri_Potri.012G139400.2.v3.1, Poptri_Potri.012G139500.1.v3.1, Poptri_Potri.015G141900.2.v3.1, Poptri_Potri.004G085300.1.v3.1		Selmoe_438784.v1.91	Sollyc_Solyc09g008800.2.1.ITAG2.4, Sollyc_Solyc10g083740.1.1.ITAG2.4, Sollyc_Solyc10g085480.1.1.ITAG2.4	Sphfal_Sphfalx0124s0052.1.v0.5, Sphfal_Sphfalx0061s0108.1.v0.5, Sphfal_Sphfalx0019s0100.1.v0.5, Sphfal_Sphfalx0139s0060.1.v0.5, Sphfal_Sphfalx0003s0011.1.v0.5	Thecac_Thecc1EG015113t1.CGDv1.1, Thecac_Thecc1EG043464t1.CGDv1.1, Thecac_Thecc1EG022390t1.CGDv1.1	Zeamay_Zm00008a004522_T01.v1.1, Zeamay_Zm00008a031559_T01.v1.1, Zeamay_Zm00008a002234_T01.v1.1	Zosmar_Zosma13g00300.1.v2.2, Zosmar_Zosma82g00340.1.v2.2
N0.HOG0004888	OG0001518	n1	Adicap_rna-gnl|WGS_JABFUD|Adc04779.rna, Adicap_rna-gnl|WGS_JABFUD|Adc11328.rna	Ambtri_evm_27.model.AmTr_v1.0_scaffold00041.77.v1.0	AntagrOXF_evm.model.utg000113l.208	Antpun_evm.model.utg000122l.314	Aqucoe_Aqcoe4G272900.1.v3.1, Aqucoe_Aqcoe1G424500.1.v3.1, Aqucoe_Aqcoe1G424600.1.v3.1, Aqucoe_Aqcoe5G468100.2.v3.1	Aratha_AT4G27740.1.TAIR10, Aratha_AT4G27745.1.TAIR10	Azofil_Azfi_s0373.g067187, Azofil_Azfi_s0004.g008640	Betvul_EL10Ac8g20223.1, Betvul_EL10Ac3g05229.1, Betvul_EL10Ac5g12457.1, Betvul_EL10Ac1g00228.1	Camsin_rna-XM_028225558.1, Camsin_rna-XM_028204283.1, Camsin_rna-XM_028261122.1, Camsin_rna-XM_028225559.1		Cerric_rna-gnl|WGS_JAIKUY|Ceric.38G048600.1, Cerric_rna-gnl|WGS_JAIKUY|Ceric.02G060500.1	Cucmel_MELO3C005899.2.1, Cucmel_MELO3C005900.2.1, Cucmel_MELO3C006003.2.1	Cycpan_CYCAS_027041	Daucar_DCAR_020345.v1.0.388, Daucar_DCAR_005323.v1.0.388, Daucar_DCAR_014552.v1.0.388				Helann_HanXRQChr05g0157611.r1.2.494, Helann_HanXRQChr02g0047231.r1.2.494, Helann_HanXRQChr16g0524711.r1.2.494, Helann_HanXRQChr07g0192121.r1.2.494, Helann_HanXRQChr03g0086511.r1.2.494		Isotai_Itaiw_v1_scaffold_34_t22442-RA.mRNA1, Isotai_Itaiw_v1_scaffold_34_t22456-RA.mRNA1, Isotai_Itaiw_v1_scaffold_7_t06938-RA.mRNA1	LuncruCUBG_jg18753.t1		Marpolmon_MpmSA2_0004s1170.1, Marpolmon_MpmSA2_0320s0120.1	Marpolpol_MppBR5_0038s0130.1		Medtru_MtrunA17Chr1g0188951, Medtru_MtrunA17Chr8g0346501, Medtru_MtrunA17Chr3g0127211, Medtru_MtrunA17Chr1g0188931	Musacu_GSMUA_Achr1T24380_001.v1, Musacu_GSMUA_Achr4T19810_001.v1, Musacu_GSMUA_Achr2T03340_001.v1, Musacu_GSMUA_Achr7T05840_001.v1	Nelnuc_NNU_18093-RA, Nelnuc_NNU_17826-RA	Nymcol_rna-XM_031640270.1, Nymcol_rna-XM_031642894.1	Orysat_LOC_Os07g39510.1.MSUv7.0, Orysat_LOC_Os10g22410.1.MSUv7.0, Orysat_LOC_Os03g09290.1.MSUv7.0, Orysat_LOC_Os11g35020.2.MSUv7.0, Orysat_LOC_Os12g29960.1.MSUv7.0		Poptri_Potri.006G015500.1.v3.1, Poptri_Potri.012G019200.2.v3.1, Poptri_Potri.015G009100.1.v3.1, Poptri_Potri.014G101600.1.v3.1, Poptri_Potri.001G085400.2.v3.1, Poptri_Potri.003G145400.2.v3.1, Poptri_Potri.015G009200.2.v3.1, Poptri_Potri.012G019100.2.v3.1	Sellep_snap_masked-Contig_7-processed-gene-6.15-mRNA-1	Selmoe_100523.v1.91, Selmoe_90605.v1.91, Selmoe_93606.v1.91	Sollyc_Solyc03g082720.2.1.ITAG2.4, Sollyc_Solyc05g050510.2.1.ITAG2.4, Sollyc_Solyc08g008520.2.1.ITAG2.4, Sollyc_Solyc03g082740.2.1.ITAG2.4	Sphfal_Sphfalx0027s0188.1.v0.5	Thecac_Thecc1EG030383t1.CGDv1.1, Thecac_Thecc1EG015461t1.CGDv1.1, Thecac_Thecc1EG015463t1.CGDv1.1, Thecac_Thecc1EG005102t1.CGDv1.1, Thecac_Thecc1EG015459t1.CGDv1.1	Zeamay_Zm00008a035936_T01.v1.1, Zeamay_Zm00008a003073_T01.v1.1, Zeamay_Zm00008a036614_T01.v1.1	Zosmar_Zosma189g00320.1.v2.2
N0.HOG0004889	OG0001518	n85	Adicap_rna-gnl|WGS_JABFUD|Adc05067.rna, Adicap_rna-gnl|WGS_JABFUD|Adc31549.rna		AntagrOXF_evm.model.utg000125l.76, AntagrOXF_evm.model.utg000012l.447, AntagrOXF_evm.model.utg000041l.238	Antpun_evm.model.utg000045l.593, Antpun_evm.model.utg000236l.42						Cerpur_rna-gnl|WGS_JACMSA|CepurR40.5G013900.1	Cerric_rna-gnl|WGS_JAIKUY|Ceric.38G056100.1		Cycpan_CYCAS_006565		Entsed_jg24475.t1	Fonant_Foant_05553-RA			Hypcur_jg8264.t1	Isotai_Itaiw_v1_scaffold_34_t22453-RA.mRNA1	LuncruCUBG_jg4821.t1	Marpal_utg000143g0177081	Marpolmon_MpmSA2_0175s0450.1		Marpolrud_Mp6g13690.1						Phypat_PAC_32984703					Sphfal_Sphfalx0027s0026.1.v0.5, Sphfal_Sphfalx0269s0016.1.v0.5
N0.HOG0004890	OG0001519	n1	Adicap_rna-gnl|WGS_JABFUD|Adc10605.rna	Ambtri_evm_27.model.AmTr_v1.0_scaffold00086.105.v1.0, Ambtri_evm_27.model.AmTr_v1.0_scaffold00078.86.v1.0, Ambtri_evm_27.model.AmTr_v1.0_scaffold00093.42.v1.0	AntagrOXF_evm.model.utg000057l.72	Antpun_evm.model.utg000116l.210						Cerpur_rna-gnl|WGS_JACMSA|CepurR40.8G059100.1, Cerpur_rna-gnl|WGS_JACMSA|CepurR40.11G037600.1	Cerric_rna-gnl|WGS_JAIKUY|Ceric.1Z011900.1		Cycpan_CYCAS_001452		Entsed_jg18317.t1, Entsed_jg13723.t1	Fonant_Foant_07010-RA, Fonant_Foant_15224-RA	Ginbil_Gb_13046		Hypcur_jg6053.t1	Isotai_Itaiw_v1_scaffold_5_t05799-RA.mRNA1, Isotai_Itaiw_v1_scaffold_56_t30251-RA.mRNA1, Isotai_Itaiw_v1_scaffold_79_t35314-RA.mRNA1	LuncruCUBG_jg18944.t1	Marpal_utg000045g0081931	Marpolmon_MpmSA2_0118s0350.1	Marpolpol_MppBR5_0052s0680.1	Marpolrud_Mp2g26030.1						Phypat_PAC_32940066, Phypat_PAC_32936351		Sellep_snap_masked-Contig_5-processed-gene-7.2-mRNA-1	Selmoe_143829.v1.91		Sphfal_Sphfalx0047s0034.1.v0.5, Sphfal_Sphfalx0050s0063.1.v0.5, Sphfal_Sphfalx0053s0096.1.v0.5, Sphfal_Sphfalx0059s0002.1.v0.5
N0.HOG0004891	OG0001519	n32		Ambtri_evm_27.model.AmTr_v1.0_scaffold00025.67.v1.0			Aqucoe_Aqcoe5G061500.1.v3.1, Aqucoe_Aqcoe4G039800.1.v3.1, Aqucoe_Aqcoe0153s0002.1.v3.1, Aqucoe_Aqcoe0084s0002.1.v3.1	Aratha_AT4G02850.1.TAIR10, Aratha_AT1G03210.1.TAIR10, Aratha_AT4G02860.1.TAIR10	Azofil_Azfi_s0385.g067546	Betvul_EL10Ac7g17223.1, Betvul_EL10Ac9g22150.1	Camsin_rna-XM_028230984.1, Camsin_rna-XM_028203173.1, Camsin_rna-XM_028247444.1, Camsin_rna-XM_028231022.1, Camsin_rna-XM_028204843.1, Camsin_rna-XM_028230975.1, Camsin_rna-XM_028231072.1, Camsin_rna-XM_028231060.1	Cerpur_rna-gnl|WGS_JACMSA|CepurR40.10G039600.1, Cerpur_rna-gnl|WGS_JACMSA|CepurR40.1G181700.1	Cerric_rna-gnl|WGS_JAIKUY|Ceric.22G021800.1	Cucmel_MELO3C015848.2.1, Cucmel_MELO3C015846.2.1, Cucmel_MELO3C015850.2.1, Cucmel_MELO3C015849.2.1			Entsed_jg16207.t1, Entsed_jg19982.t1	Fonant_Foant_19319-RA, Fonant_Foant_25331-RA, Fonant_Foant_02660-RA	Ginbil_Gb_13045	Helann_HanXRQChr01g0002291.r1.2.494, Helann_HanXRQChr01g0002271.r1.2.494, Helann_HanXRQChr01g0002281.r1.2.494, Helann_HanXRQChr05g0155811.r1.2.494	Hypcur_jg24610.t1, Hypcur_jg4239.t1			Marpal_utg000010g0022521	Marpolmon_MpmSA2_0014s0920.1	Marpolpol_MppBR5_0233s0190.1	Marpolrud_Mp4g10700.1	Medtru_MtrunA17Chr1g0185691, Medtru_MtrunA17Chr1g0180091, Medtru_MtrunA17Chr4g0059681, Medtru_MtrunA17Chr1g0185711, Medtru_MtrunA17Chr1g0185701, Medtru_MtrunA17Chr1g0180081, Medtru_MtrunA17Chr1g0179991, Medtru_MtrunA17Chr1g0180051, Medtru_MtrunA17Chr1g0180071	Musacu_GSMUA_Achr9T17570_001.v1	Nelnuc_NNU_06791-RA, Nelnuc_NNU_17894-RA	Nymcol_rna-XM_031644980.1, Nymcol_rna-XM_031649133.1, Nymcol_rna-XM_031645228.1	Orysat_LOC_Os03g32040.1.MSUv7.0, Orysat_LOC_Os01g16146.1.MSUv7.0	Phypat_PAC_32916735	Poptri_Potri.010G175700.1.v3.1, Poptri_Potri.T166000.1.v3.1, Poptri_Potri.T166200.1.v3.1	Sellep_maker-Contig_48-snap-gene-2.95-mRNA-1, Sellep_maker-Contig_3-snap-gene-11.112-mRNA-1, Sellep_maker-Contig_48-snap-gene-2.96-mRNA-1	Selmoe_115490.v1.91	Sollyc_Solyc09g064940.2.1.ITAG2.4	Sphfal_Sphfalx0097s0073.1.v0.5, Sphfal_Sphfalx0002s0111.1.v0.5, Sphfal_Sphfalx0027s0027.1.v0.5	Thecac_Thecc1EG004430t1.CGDv1.1, Thecac_Thecc1EG004431t2.CGDv1.1	Zeamay_Zm00008a029856_T01.v1.1
N0.HOG0004892	OG0001520	n0	Adicap_rna-gnl|WGS_JABFUD|Adc16115.rna	Ambtri_evm_27.model.AmTr_v1.0_scaffold00140.40.v1.0, Ambtri_evm_27.model.AmTr_v1.0_scaffold00017.293.v1.0	AntagrOXF_evm.model.utg000077l.368	Antpun_evm.model.utg000059l.89.1.5cc21aaf, Antpun_evm.model.utg000188l.392	Aqucoe_Aqcoe2G212800.1.v3.1, Aqucoe_Aqcoe1G126800.1.v3.1, Aqucoe_Aqcoe5G266600.1.v3.1, Aqucoe_Aqcoe6G039400.1.v3.1	Aratha_AT3G09910.1.TAIR10, Aratha_AT5G03530.1.TAIR10, Aratha_AT1G43890.1.TAIR10	Azofil_Azfi_s0003.g007915	Betvul_EL10Ac7g16691.1, Betvul_EL10Ac6g15293.1	Camsin_rna-XM_028268359.1, Camsin_rna-XM_028239669.1, Camsin_rna-XM_028245956.1, Camsin_rna-XM_028228585.1, Camsin_rna-XM_028256108.1	Cerpur_rna-gnl|WGS_JACMSA|CepurR40.6G128500.1, Cerpur_rna-gnl|WGS_JACMSA|CepurR40.2G134400.1, Cerpur_rna-gnl|WGS_JACMSA|CepurR40.VG339400.1	Cerric_rna-gnl|WGS_JAIKUY|Ceric.03G043900.1, Cerric_rna-gnl|WGS_JAIKUY|Ceric.38G028200.1	Cucmel_MELO3C019844.2.1, Cucmel_MELO3C025015.2.1, Cucmel_MELO3C009380.2.1, Cucmel_MELO3C011704.2.1, Cucmel_MELO3C023233.2.1	Cycpan_CYCAS_010282	Daucar_DCAR_020805.v1.0.388, Daucar_DCAR_014335.v1.0.388, Daucar_DCAR_014400.v1.0.388	Entsed_jg6562.t1, Entsed_jg3537.t1	Fonant_Foant_14474-RA, Fonant_Foant_09141-RA, Fonant_Foant_05509-RA	Ginbil_Gb_26307, Ginbil_Gb_13791	Helann_HanXRQChr15g0468311.r1.2.494, Helann_HanXRQChr02g0039701.r1.2.494, Helann_HanXRQChr08g0218371.r1.2.494, Helann_HanXRQChr11g0350631.r1.2.494, Helann_HanXRQChr07g0186201.r1.2.494, Helann_HanXRQChr13g0400711.r1.2.494, Helann_HanXRQChr05g0160451.r1.2.494, Helann_HanXRQChr15g0484611.r1.2.494	Hypcur_jg27324.t1, Hypcur_jg1597.t1, Hypcur_jg21457.t1	Isotai_Itaiw_v1_scaffold_60_t31469-RA.mRNA1	LuncruCUBG_jg6018.t1	Marpal_utg000014g0036931	Marpolmon_MpmSA2_0028s0990.1	Marpolpol_MppBR5_0019s0760.1	Marpolrud_Mp6g05360.1	Medtru_MtrunA17Chr1g0197331, Medtru_MtrunA17Chr1g0180291, Medtru_MtrunA17Chr7g0265001, Medtru_MtrunA17Chr1g0159481, Medtru_MtrunA17Chr3g0130271, Medtru_MtrunA17Chr8g0384311	Musacu_GSMUA_Achr11T17100_001.v1, Musacu_GSMUA_AchrUn_randomT17110_001.v1, Musacu_GSMUA_Achr10T10560_001.v1, Musacu_GSMUA_Achr7T03080_001.v1	Nelnuc_NNU_07938-RA	Nymcol_rna-XM_031646499.1, Nymcol_rna-XM_031619815.1	Orysat_LOC_Os03g05280.1.MSUv7.0, Orysat_LOC_Os10g31830.1.MSUv7.0	Phypat_PAC_32969445, Phypat_PAC_32937090, Phypat_PAC_32900738, Phypat_PAC_32954783, Phypat_PAC_32984341, Phypat_PAC_32951997	Poptri_Potri.008G032000.1.v3.1, Poptri_Potri.010G229600.1.v3.1, Poptri_Potri.006G121400.1.v3.1, Poptri_Potri.016G097800.1.v3.1, Poptri_Potri.002G074400.1.v3.1, Poptri_Potri.005G063500.1.v3.1, Poptri_Potri.007G105500.2.v3.1	Sellep_maker-Contig_44-snap-gene-1.19-mRNA-1	Selmoe_98103.v1.91	Sollyc_Solyc11g008020.1.1.ITAG2.4, Sollyc_Solyc09g008460.2.1.ITAG2.4, Sollyc_Solyc10g086310.1.1.ITAG2.4, Sollyc_Solyc04g064510.2.1.ITAG2.4	Sphfal_Sphfalx0020s0166.1.v0.5, Sphfal_Sphfalx0066s0006.1.v0.5, Sphfal_Sphfalx0081s0027.1.v0.5, Sphfal_Sphfalx0096s0025.1.v0.5	Thecac_Thecc1EG043355t1.CGDv1.1, Thecac_Thecc1EG022301t1.CGDv1.1, Thecac_Thecc1EG035325t1.CGDv1.1, Thecac_Thecc1EG001502t1.CGDv1.1	Zeamay_Zm00008a036094_T01.v1.1, Zeamay_Zm00008a020073_T01.v1.1, Zeamay_Zm00008a038934_T01.v1.1	Zosmar_Zosma50g01010.1.v2.2, Zosmar_Zosma196g00050.1.v2.2
N0.HOG0004893	OG0001521	n0													Cycpan_CYCAS_021174, Cycpan_CYCAS_010075, Cycpan_CYCAS_025700, Cycpan_CYCAS_018212, Cycpan_CYCAS_027110, Cycpan_CYCAS_006821, Cycpan_CYCAS_012674, Cycpan_CYCAS_011358, Cycpan_CYCAS_015278, Cycpan_CYCAS_007577, Cycpan_CYCAS_015276, Cycpan_CYCAS_007880, Cycpan_CYCAS_007861, Cycpan_CYCAS_007877, Cycpan_CYCAS_017206, Cycpan_CYCAS_006115, Cycpan_CYCAS_023803, Cycpan_CYCAS_001035, Cycpan_CYCAS_015410, Cycpan_CYCAS_025367, Cycpan_CYCAS_001469, Cycpan_CYCAS_010985, Cycpan_CYCAS_015289, Cycpan_CYCAS_031319, Cycpan_CYCAS_027342, Cycpan_CYCAS_000173, Cycpan_CYCAS_001471, Cycpan_CYCAS_009247, Cycpan_CYCAS_009333, Cycpan_CYCAS_000590, Cycpan_CYCAS_023191, Cycpan_CYCAS_030824, Cycpan_CYCAS_030825, Cycpan_CYCAS_017334, Cycpan_CYCAS_015409, Cycpan_CYCAS_015412, Cycpan_CYCAS_001816, Cycpan_CYCAS_020800, Cycpan_CYCAS_012575, Cycpan_CYCAS_022673, Cycpan_CYCAS_001550, Cycpan_CYCAS_026445, Cycpan_CYCAS_001876, Cycpan_CYCAS_007857, Cycpan_CYCAS_020409, Cycpan_CYCAS_017178, Cycpan_CYCAS_001508, Cycpan_CYCAS_001768, Cycpan_CYCAS_020405, Cycpan_CYCAS_030385, Cycpan_CYCAS_019993, Cycpan_CYCAS_017275, Cycpan_CYCAS_019956, Cycpan_CYCAS_023552, Cycpan_CYCAS_023553, Cycpan_CYCAS_023187, Cycpan_CYCAS_032097, Cycpan_CYCAS_007879, Cycpan_CYCAS_007860, Cycpan_CYCAS_001516, Cycpan_CYCAS_009049, Cycpan_CYCAS_023549, Cycpan_CYCAS_001642, Cycpan_CYCAS_001268, Cycpan_CYCAS_008635, Cycpan_CYCAS_008636, Cycpan_CYCAS_004833, Cycpan_CYCAS_001779, Cycpan_CYCAS_022444, Cycpan_CYCAS_012277, Cycpan_CYCAS_009910, Cycpan_CYCAS_003217, Cycpan_CYCAS_001781, Cycpan_CYCAS_024499, Cycpan_CYCAS_032098, Cycpan_CYCAS_032100, Cycpan_CYCAS_023189, Cycpan_CYCAS_023184, Cycpan_CYCAS_030884, Cycpan_CYCAS_029836, Cycpan_CYCAS_029215, Cycpan_CYCAS_007294, Cycpan_CYCAS_007235, Cycpan_CYCAS_026504, Cycpan_CYCAS_030943, Cycpan_CYCAS_029830, Cycpan_CYCAS_030821, Cycpan_CYCAS_001103, Cycpan_CYCAS_029834, Cycpan_CYCAS_030858, Cycpan_CYCAS_030877, Cycpan_CYCAS_001509, Cycpan_CYCAS_001298, Cycpan_CYCAS_001555, Cycpan_CYCAS_024317, Cycpan_CYCAS_001786, Cycpan_CYCAS_015428, Cycpan_CYCAS_002093, Cycpan_CYCAS_015135, Cycpan_CYCAS_001284, Cycpan_CYCAS_008503, Cycpan_CYCAS_001849, Cycpan_CYCAS_017726							Isotai_Itaiw_v1_scaffold_54_t29759-RA.mRNA1						Medtru_MtrunA17Chr1g0174151	Musacu_GSMUA_Achr7T18060_001.v1
N0.HOG0004894	OG0001522	n0	Adicap_rna-gnl|WGS_JABFUD|Adc02000.rna, Adicap_rna-gnl|WGS_JABFUD|Adc30418.rna, Adicap_rna-gnl|WGS_JABFUD|Adc08058.rna, Adicap_rna-gnl|WGS_JABFUD|Adc03048.rna, Adicap_rna-gnl|WGS_JABFUD|Adc11651.rna, Adicap_rna-gnl|WGS_JABFUD|Adc20690.rna, Adicap_rna-gnl|WGS_JABFUD|Adc15997.rna, Adicap_rna-gnl|WGS_JABFUD|Adc12847.rna, Adicap_rna-gnl|WGS_JABFUD|Adc08191.rna	Ambtri_evm_27.model.AmTr_v1.0_scaffold00009.332.v1.0, Ambtri_evm_27.model.AmTr_v1.0_scaffold00012.149.v1.0			Aqucoe_Aqcoe7G040100.1.v3.1, Aqucoe_Aqcoe1G460100.1.v3.1, Aqucoe_Aqcoe4G231900.1.v3.1, Aqucoe_Aqcoe3G399200.1.v3.1	Aratha_AT5G52230.1.TAIR10, Aratha_AT3G46580.1.TAIR10, Aratha_AT5G59380.1.TAIR10	Azofil_Azfi_s0014.g013506, Azofil_Azfi_s0094.g043457, Azofil_Azfi_s0257.g060604, Azofil_Azfi_s0074.g037484, Azofil_Azfi_s0158.g053875, Azofil_Azfi_s0034.g025362, Azofil_Azfi_s0034.g025360, Azofil_Azfi_s0126.g048602, Azofil_Azfi_s0011.g012663, Azofil_Azfi_s0028.g024028, Azofil_Azfi_s0454.g071291	Betvul_EL10Ac5g12763.1, Betvul_EL10Ac7g16022.1	Camsin_rna-XM_028226301.1, Camsin_rna-XM_028209241.1	Cerpur_rna-gnl|WGS_JACMSA|CepurR40.11G096300.1, Cerpur_rna-gnl|WGS_JACMSA|CepurR40.8G032400.1	Cerric_rna-gnl|WGS_JAIKUY|Ceric.21G081800.1, Cerric_rna-gnl|WGS_JAIKUY|Ceric.08G019600.1, Cerric_rna-gnl|WGS_JAIKUY|Ceric.05G032000.3, Cerric_rna-gnl|WGS_JAIKUY|Ceric.38G020300.1, Cerric_rna-gnl|WGS_JAIKUY|Ceric.09G068700.1, Cerric_rna-gnl|WGS_JAIKUY|Ceric.32G024300.2	Cucmel_MELO3C033074.2.1, Cucmel_MELO3C006898.2.1, Cucmel_MELO3C020629.2.1	Cycpan_CYCAS_015336, Cycpan_CYCAS_025281, Cycpan_CYCAS_012045, Cycpan_CYCAS_029859	Daucar_DCAR_008413.v1.0.388, Daucar_DCAR_002216.v1.0.388			Ginbil_Gb_35206, Ginbil_Gb_15548, Ginbil_Gb_12376, Ginbil_Gb_03340, Ginbil_Gb_08181	Helann_HanXRQChr03g0084491.r1.2.494, Helann_HanXRQChr13g0416181.r1.2.494, Helann_HanXRQChr09g0253501.r1.2.494, Helann_HanXRQChr15g0495611.r1.2.494, Helann_HanXRQChr03g0089211.r1.2.494, Helann_HanXRQChr13g0419771.r1.2.494		Isotai_Itaiw_v1_scaffold_42_t25584-RA.mRNA1	LuncruCUBG_jg18751.t1	Marpal_utg000066g0109021	Marpolmon_MpmSA2_0320s0100.1	Marpolpol_MppBR5_0038s0120.1	Marpolrud_Mp2g13260.1	Medtru_MtrunA17Chr6g0470691, Medtru_MtrunA17Chr8g0386371	Musacu_GSMUA_Achr5T20710_001.v1, Musacu_GSMUA_Achr9T20570_001.v1	Nelnuc_NNU_08756-RA, Nelnuc_NNU_21049-RA, Nelnuc_NNU_12973-RA	Nymcol_rna-XM_031628979.1, Nymcol_rna-XM_031631181.1	Orysat_LOC_Os08g10580.1.MSUv7.0, Orysat_LOC_Os08g10590.1.MSUv7.0, Orysat_LOC_Os04g52380.2.MSUv7.0, Orysat_LOC_Os04g19684.1.MSUv7.0, Orysat_LOC_Os04g20560.1.MSUv7.0, Orysat_LOC_Os04g11640.1.MSUv7.0, Orysat_LOC_Os04g11730.1.MSUv7.0, Orysat_LOC_Os04g11510.1.MSUv7.0	Phypat_PAC_32938755, Phypat_PAC_32933373	Poptri_Potri.012G138300.1.v3.1, Poptri_Potri.015G140100.1.v3.1, Poptri_Potri.001G240100.1.v3.1, Poptri_Potri.009G031100.1.v3.1	Sellep_maker-Contig_37-snap-gene-1.81-mRNA-1		Sollyc_Solyc03g025970.2.1.ITAG2.4, Sollyc_Solyc11g068740.1.1.ITAG2.4, Sollyc_Solyc09g018620.1.1.ITAG2.4, Sollyc_Solyc10g049990.1.1.ITAG2.4	Sphfal_Sphfalx0106s0022.1.v0.5	Thecac_Thecc1EG016211t1.CGDv1.1, Thecac_Thecc1EG015148t1.CGDv1.1, Thecac_Thecc1EG041832t1.CGDv1.1	Zeamay_Zm00008a015439_T01.v1.1, Zeamay_Zm00008a037094_T01.v1.1, Zeamay_Zm00008a038591_T01.v1.1, Zeamay_Zm00008a037715_T01.v1.1, Zeamay_Zm00008a004475_T01.v1.1	Zosmar_Zosma43g00040.1.v2.2
N0.HOG0004895	OG0001523	n0	Adicap_rna-gnl|WGS_JABFUD|Adc12745.rna, Adicap_rna-gnl|WGS_JABFUD|Adc03837.rna, Adicap_rna-gnl|WGS_JABFUD|Adc08224.rna	Ambtri_evm_27.model.AmTr_v1.0_scaffold00085.94.v1.0, Ambtri_evm_27.model.AmTr_v1.0_scaffold00169.32.v1.0, Ambtri_evm_27.model.AmTr_v1.0_scaffold00036.183.v1.0	AntagrOXF_evm.model.utg000018l.231	Antpun_evm.model.utg000051l.203	Aqucoe_Aqcoe3G149700.1.v3.1, Aqucoe_Aqcoe5G172900.1.v3.1, Aqucoe_Aqcoe7G133400.1.v3.1, Aqucoe_Aqcoe7G429900.1.v3.1	Aratha_AT1G17720.1.TAIR10, Aratha_AT1G51690.3.TAIR10	Azofil_Azfi_s0032.g024638, Azofil_Azfi_s0006.g010198, Azofil_Azfi_s0049.g030694	Betvul_EL10Ac9g21105.1, Betvul_EL10Ac2g03915.1	Camsin_rna-XM_028212352.1, Camsin_rna-XM_028212850.1, Camsin_rna-XM_028269751.1	Cerpur_rna-gnl|WGS_JACMSA|CepurR40.12G143100.1, Cerpur_rna-gnl|WGS_JACMSA|CepurR40.11G069800.1	Cerric_rna-gnl|WGS_JAIKUY|Ceric.1Z207000.1, Cerric_rna-gnl|WGS_JAIKUY|Ceric.36G055800.3, Cerric_rna-gnl|WGS_JAIKUY|Ceric.34G066300.1, Cerric_rna-gnl|WGS_JAIKUY|Ceric.08G043200.1	Cucmel_MELO3C026288.2.1, Cucmel_MELO3C024401.2.1, Cucmel_MELO3C013044.2.1	Cycpan_CYCAS_015057, Cycpan_CYCAS_020312	Daucar_DCAR_026155.v1.0.388	Entsed_jg9655.t1, Entsed_jg15126.t1, Entsed_jg17958.t1	Fonant_Foant_02080-RA, Fonant_Foant_04981-RA, Fonant_Foant_01386-RA	Ginbil_Gb_39168, Ginbil_Gb_17005	Helann_HanXRQChr01g0018271.r1.2.494, Helann_HanXRQChr05g0154611.r1.2.494, Helann_HanXRQChr05g0139961.r1.2.494, Helann_HanXRQChr09g0276351.r1.2.494, Helann_HanXRQChr10g0313131.r1.2.494, Helann_HanXRQChr12g0360731.r1.2.494, Helann_HanXRQChr02g0031521.r1.2.494, Helann_HanXRQChr04g0095761.r1.2.494, Helann_HanXRQChr06g0173821.r1.2.494	Hypcur_jg13676.t1, Hypcur_jg16523.t1, Hypcur_jg6464.t1	Isotai_Itaiw_v1_scaffold_1_t01080-RA.mRNA1	LuncruCUBG_jg10553.t2		Marpolmon_MpmSA2_0010s0690.1	Marpolpol_MppBR5_0138s0150.1	Marpolrud_Mp5g14130.1	Medtru_MtrunA17Chr8g0341691, Medtru_MtrunA17Chr1g0170301, Medtru_MtrunA17Chr2g0330531	Musacu_GSMUA_Achr2T23170_001.v1, Musacu_GSMUA_Achr5T06480_001.v1, Musacu_GSMUA_Achr2T15690_001.v1, Musacu_GSMUA_Achr4T30880_001.v1, Musacu_GSMUA_Achr7T09580_001.v1, Musacu_GSMUA_Achr6T05470_001.v1, Musacu_GSMUA_Achr9T28750_001.v1	Nelnuc_NNU_16809-RA	Nymcol_rna-XM_031633758.1	Orysat_LOC_Os02g13110.2.MSUv7.0, Orysat_LOC_Os06g36770.1.MSUv7.0, Orysat_LOC_Os01g41630.1.MSUv7.0	Phypat_PAC_32951285, Phypat_PAC_32958667, Phypat_PAC_32926138, Phypat_PAC_32938063, Phypat_PAC_32903978, Phypat_PAC_32916430, Phypat_PAC_32983083	Poptri_Potri.015G079300.2.v3.1, Poptri_Potri.001G197300.1.v3.1, Poptri_Potri.003G034300.1.v3.1, Poptri_Potri.006G231000.1.v3.1	Sellep_maker-Contig_42-snap-gene-2.41-mRNA-1	Selmoe_130483.v1.91	Sollyc_Solyc06g071560.2.1.ITAG2.4, Sollyc_Solyc06g062530.2.1.ITAG2.4, Sollyc_Solyc03g121410.2.1.ITAG2.4, Sollyc_Solyc12g044800.1.1.ITAG2.4	Sphfal_Sphfalx0057s0032.1.v0.5, Sphfal_Sphfalx0062s0005.1.v0.5	Thecac_Thecc1EG012106t1.CGDv1.1, Thecac_Thecc1EG037270t1.CGDv1.1, Thecac_Thecc1EG029003t1.CGDv1.1	Zeamay_Zm00008a018531_T01.v1.1, Zeamay_Zm00008a034274_T01.v1.1, Zeamay_Zm00008a014568_T01.v1.1, Zeamay_Zm00008a032043_T01.v1.1	Zosmar_Zosma15g00210.1.v2.2, Zosmar_Zosma128g00020.1.v2.2, Zosmar_Zosma317g00330.1.v2.2, Zosmar_Zosma1g00070.1.v2.2
N0.HOG0004896	OG0001524	n0	Adicap_rna-gnl|WGS_JABFUD|Adc08385.rna, Adicap_rna-gnl|WGS_JABFUD|Adc03953.rna	Ambtri_evm_27.model.AmTr_v1.0_scaffold00071.73.v1.0, Ambtri_evm_27.model.AmTr_v1.0_scaffold00071.75.v1.0	AntagrOXF_evm.model.utg000050l.158, AntagrOXF_evm.model.utg000083l.488, AntagrOXF_evm.model.utg000083l.489	Antpun_evm.model.utg000168l.339, Antpun_evm.model.utg000058l.469, Antpun_evm.model.utg000058l.472	Aqucoe_Aqcoe5G191900.1.v3.1, Aqucoe_Aqcoe5G192000.1.v3.1, Aqucoe_Aqcoe5G191800.1.v3.1, Aqucoe_Aqcoe5G190700.1.v3.1, Aqucoe_Aqcoe5G195300.1.v3.1, Aqucoe_Aqcoe1G221100.1.v3.1	Aratha_AT1G78780.2.TAIR10	Azofil_Azfi_s0011.g012750	Betvul_EL10Ac6g13230.1, Betvul_EL10Ac6g13231.1, Betvul_EL10Ac4g08357.1, Betvul_EL10Ac4g08360.1	Camsin_rna-XM_028255857.1, Camsin_rna-XM_028263830.1, Camsin_rna-XM_028211650.1, Camsin_rna-XM_028200692.1	Cerpur_rna-gnl|WGS_JACMSA|CepurR40.3G104300.1	Cerric_rna-gnl|WGS_JAIKUY|Ceric.04G023400.1, Cerric_rna-gnl|WGS_JAIKUY|Ceric.34G072300.1, Cerric_rna-gnl|WGS_JAIKUY|Ceric.34G072400.1, Cerric_rna-gnl|WGS_JAIKUY|Ceric.34G072100.1	Cucmel_MELO3C008404.2.1, Cucmel_MELO3C023694.2.1, Cucmel_MELO3C016126.2.1, Cucmel_MELO3C016128.2.1	Cycpan_CYCAS_027764	Daucar_DCAR_030716.v1.0.388, Daucar_DCAR_014411.v1.0.388, Daucar_DCAR_014412.v1.0.388, Daucar_DCAR_010700.v1.0.388, Daucar_DCAR_021125.v1.0.388	Entsed_jg18909.t1, Entsed_jg18910.t1	Fonant_Foant_03494-RA		Helann_HanXRQChr04g0109391.r1.2.494, Helann_HanXRQChr02g0055211.r1.2.494, Helann_HanXRQChr02g0055231.r1.2.494, Helann_HanXRQChr02g0055181.r1.2.494, Helann_HanXRQChr02g0055191.r1.2.494, Helann_HanXRQChr02g0055221.r1.2.494, Helann_HanXRQChr11g0331021.r1.2.494	Hypcur_jg5288.t1	Isotai_Itaiw_v1_contig_114_t44781-RA.mRNA1, Isotai_Itaiw_v1_scaffold_159_t41910-RA.mRNA1, Isotai_Itaiw_v1_scaffold_104_t38314-RA.mRNA1, Isotai_Itaiw_v1_scaffold_115_t39320-RA.mRNA1	LuncruCUBG_jg2310.t1	Marpal_utg000002g0003711, Marpal_utg000002g0003681	Marpolmon_MpmSA2_0196s0050.1	Marpolpol_MppBR5_0212s0210.1	Marpolrud_Mp4g19530.1	Medtru_MtrunA17Chr2g0315561, Medtru_MtrunA17Chr2g0315601, Medtru_MtrunA17Chr8g0359751	Musacu_GSMUA_Achr6T17070_001.v1, Musacu_GSMUA_Achr10T11230_001.v1, Musacu_GSMUA_Achr9T08440_001.v1, Musacu_GSMUA_Achr9T05550_001.v1	Nelnuc_NNU_20170-RA, Nelnuc_NNU_01711-RA, Nelnuc_NNU_14227-RA, Nelnuc_NNU_14222-RA, Nelnuc_NNU_04043-RA, Nelnuc_NNU_19230-RA	Nymcol_rna-XM_031639749.1	Orysat_LOC_Os01g14550.1.MSUv7.0, Orysat_LOC_Os01g14590.1.MSUv7.0, Orysat_LOC_Os01g53090.1.MSUv7.0	Phypat_PAC_32958122	Poptri_Potri.005G188300.1.v3.1, Poptri_Potri.005G188400.2.v3.1, Poptri_Potri.011G108900.2.v3.1, Poptri_Potri.001G389800.1.v3.1, Poptri_Potri.001G389400.1.v3.1, Poptri_Potri.001G389900.1.v3.1	Sellep_maker-Contig_19-snap-gene-4.41-mRNA-1, Sellep_snap_masked-Contig_125-processed-gene-0.22-mRNA-1	Selmoe_115305.v1.91, Selmoe_125190.v1.91, Selmoe_228781.v1.91	Sollyc_Solyc04g064870.2.1.ITAG2.4, Sollyc_Solyc04g064880.2.1.ITAG2.4, Sollyc_Solyc12g014310.1.1.ITAG2.4, Sollyc_Solyc02g031950.2.1.ITAG2.4, Sollyc_Solyc02g031920.2.1.ITAG2.4, Sollyc_Solyc02g031940.1.1.ITAG2.4	Sphfal_Sphfalx0065s0121.1.v0.5	Thecac_Thecc1EG035463t1.CGDv1.1, Thecac_Thecc1EG035462t2.CGDv1.1, Thecac_Thecc1EG031874t1.CGDv1.1, Thecac_Thecc1EG031875t2.CGDv1.1	Zeamay_Zm00008a011397_T01.v1.1, Zeamay_Zm00008a013914_T01.v1.1
N0.HOG0004897	OG0001525	n1	Adicap_rna-gnl|WGS_JABFUD|Adc18016.rna, Adicap_rna-gnl|WGS_JABFUD|Adc27702.rna, Adicap_rna-gnl|WGS_JABFUD|Adc15807.rna, Adicap_rna-gnl|WGS_JABFUD|Adc09274.rna, Adicap_rna-gnl|WGS_JABFUD|Adc23685.rna, Adicap_rna-gnl|WGS_JABFUD|Adc10214.rna, Adicap_rna-gnl|WGS_JABFUD|Adc02673.rna, Adicap_rna-gnl|WGS_JABFUD|Adc30684.rna	Ambtri_evm_27.model.AmTr_v1.0_scaffold00069.13.v1.0, Ambtri_evm_27.model.AmTr_v1.0_scaffold00109.71.v1.0			Aqucoe_Aqcoe7G072000.1.v3.1, Aqucoe_Aqcoe5G420900.1.v3.1	Aratha_AT3G60770.1.TAIR10, Aratha_AT4G00100.1.TAIR10	Azofil_Azfi_s0075.g037655, Azofil_Azfi_s0288.g063234	Betvul_EL10Ac7g16850.1, Betvul_EL10Ac2g03568.1	Camsin_rna-XM_028252810.1, Camsin_rna-XM_028268166.1, Camsin_rna-XM_028235496.1, Camsin_rna-XM_028196612.1		Cerric_rna-gnl|WGS_JAIKUY|Ceric.14G028200.1, Cerric_rna-gnl|WGS_JAIKUY|Ceric.14G028300.1, Cerric_rna-gnl|WGS_JAIKUY|Ceric.24G030900.1	Cucmel_MELO3C005580.2.1, Cucmel_MELO3C010867.2.1, Cucmel_MELO3C013981.2.1, Cucmel_MELO3C022497.2.1, Cucmel_MELO3C010618.2.1, Cucmel_MELO3C000351.2.1, Cucmel_MELO3C027667.2.1	Cycpan_CYCAS_012657, Cycpan_CYCAS_025524	Daucar_DCAR_008557.v1.0.388, Daucar_DCAR_031522.v1.0.388			Ginbil_Gb_18181, Ginbil_Gb_34582	Helann_HanXRQChr04g0122771.r1.2.494, Helann_HanXRQChr06g0176881.r1.2.494, Helann_HanXRQChr09g0245691.r1.2.494, Helann_HanXRQChr16g0520021.r1.2.494		Isotai_Itaiw_v1_scaffold_4_t04491-RA.mRNA1						Medtru_MtrunA17Chr5g0398801, Medtru_MtrunA17Chr4g0011261, Medtru_MtrunA17Chr4g0056921	Musacu_GSMUA_Achr6T01570_001.v1, Musacu_GSMUA_Achr1T16660_001.v1, Musacu_GSMUA_AchrUn_randomT06950_001.v1	Nelnuc_NNU_13437-RA, Nelnuc_NNU_06681-RA, Nelnuc_NNU_18201-RA, Nelnuc_NNU_18918-RA	Nymcol_rna-XM_031626284.1, Nymcol_rna-XM_031643640.1	Orysat_LOC_Os08g02410.1.MSUv7.0, Orysat_LOC_Os08g02400.1.MSUv7.0, Orysat_LOC_Os07g38540.1.MSUv7.0	Phypat_PAC_32968394	Poptri_Potri.002G146800.1.v3.1, Poptri_Potri.014G068600.1.v3.1, Poptri_Potri.012G128600.1.v3.1, Poptri_Potri.015G130000.1.v3.1			Sollyc_Solyc05g051000.2.1.ITAG2.4, Sollyc_Solyc01g091220.2.1.ITAG2.4, Sollyc_Solyc03g083530.2.1.ITAG2.4, Sollyc_Solyc10g018250.1.1.ITAG2.4, Sollyc_Solyc11g072260.1.1.ITAG2.4		Thecac_Thecc1EG016071t1.CGDv1.1, Thecac_Thecc1EG005525t1.CGDv1.1, Thecac_Thecc1EG014977t1.CGDv1.1	Zeamay_Zm00008a015660_T01.v1.1, Zeamay_Zm00008a023546_T01.v1.1, Zeamay_Zm00008a015658_T01.v1.1	Zosmar_Zosma383g00020.1.v2.2, Zosmar_Zosma68g00920.1.v2.2
N0.HOG0004898	OG0001525	n74	Adicap_rna-gnl|WGS_JABFUD|Adc03053.rna		AntagrOXF_evm.model.utg000057l.19, AntagrOXF_evm.model.utg000012l.564	Antpun_evm.model.utg000117l.170						Cerpur_rna-gnl|WGS_JACMSA|CepurR40.5G129600.1, Cerpur_rna-gnl|WGS_JACMSA|CepurR40.9G059800.1, Cerpur_rna-gnl|WGS_JACMSA|CepurR40.N026000.1					Entsed_jg2342.t1, Entsed_jg24523.t1				Hypcur_jg20098.t1, Hypcur_jg8222.t1	Isotai_Itaiw_v1_scaffold_22_t15761-RA.mRNA1, Isotai_Itaiw_v1_scaffold_30_t20306-RA.mRNA1, Isotai_Itaiw_v1_scaffold_38_t23967-RA.mRNA1	LuncruCUBG_jg11493.t1	Marpal_utg000072g0121601	Marpolmon_MpmSA2_0215s0190.1	Marpolpol_MppBR5_0102s0060.1, Marpolpol_MppBR5_0134s0290.1	Marpolrud_Mp4g03410.1, Marpolrud_Mp3g10940.1						Phypat_PAC_32956581, Phypat_PAC_32984628, Phypat_PAC_32923369		Sellep_maker-Contig_2-snap-gene-12.154-mRNA-1	Selmoe_440805.v1.91		Sphfal_Sphfalx0002s0103.1.v0.5, Sphfal_Sphfalx0057s0011.1.v0.5, Sphfal_Sphfalx0221s0013.1.v0.5
N0.HOG0004899	OG0001526	n0	Adicap_rna-gnl|WGS_JABFUD|Adc20185.rna, Adicap_rna-gnl|WGS_JABFUD|Adc28806.rna, Adicap_rna-gnl|WGS_JABFUD|Adc24300.rna, Adicap_rna-gnl|WGS_JABFUD|Adc23736.rna	Ambtri_evm_27.model.AmTr_v1.0_scaffold00011.19.v1.0, Ambtri_evm_27.model.AmTr_v1.0_scaffold00045.96.v1.0, Ambtri_evm_27.model.AmTr_v1.0_scaffold00011.20.v1.0	AntagrOXF_evm.model.utg000095l.78	Antpun_evm.model.utg000125l.90	Aqucoe_Aqcoe2G249500.1.v3.1, Aqucoe_Aqcoe5G291700.1.v3.1, Aqucoe_Aqcoe4G013800.1.v3.1	Aratha_AT4G01840.1.TAIR10, Aratha_AT4G18160.1.TAIR10, Aratha_AT5G46360.1.TAIR10, Aratha_AT5G46370.1.TAIR10	Azofil_Azfi_s0519.g075231, Azofil_Azfi_s0601.g078904	Betvul_EL10Ac9g22856.1, Betvul_EL10Ac8g19773.1	Camsin_rna-XM_028241598.1, Camsin_rna-XM_028237764.1, Camsin_rna-XM_028214117.1	Cerpur_rna-gnl|WGS_JACMSA|CepurR40.3G060500.1, Cerpur_rna-gnl|WGS_JACMSA|CepurR40.12G092100.1	Cerric_rna-gnl|WGS_JAIKUY|Ceric.06G059100.1, Cerric_rna-gnl|WGS_JAIKUY|Ceric.06G059200.1, Cerric_rna-gnl|WGS_JAIKUY|Ceric.11G079800.1, Cerric_rna-gnl|WGS_JAIKUY|Ceric.1Z226600.1, Cerric_rna-gnl|WGS_JAIKUY|Ceric.1Z110300.1, Cerric_rna-gnl|WGS_JAIKUY|Ceric.19G011000.1	Cucmel_MELO3C007158.2.1	Cycpan_CYCAS_031014, Cycpan_CYCAS_027112, Cycpan_CYCAS_021166, Cycpan_CYCAS_031013	Daucar_DCAR_002934.v1.0.388, Daucar_DCAR_005721.v1.0.388, Daucar_DCAR_022667.v1.0.388, Daucar_DCAR_007903.v1.0.388	Entsed_jg9304.t1, Entsed_jg15037.t1	Fonant_Foant_10629-RA, Fonant_Foant_12458-RA	Ginbil_Gb_36011, Ginbil_Gb_22039	Helann_HanXRQChr10g0285681.r1.2.494, Helann_HanXRQChr01g0020651.r1.2.494, Helann_HanXRQChr16g0525701.r1.2.494	Hypcur_jg14316.t1, Hypcur_jg16615.t1	Isotai_Itaiw_v1_scaffold_53_t29556-RA.mRNA1, Isotai_Itaiw_v1_scaffold_68_t33472-RA.mRNA1, Isotai_Itaiw_v1_contig_32_t43313-RA.mRNA1, Isotai_Itaiw_v1_scaffold_146_t41268-RA.mRNA1, Isotai_Itaiw_v1_scaffold_40_t24983-RA.mRNA1	LuncruCUBG_jg8388.t1	Marpal_utg000060g0102611	Marpolmon_MpmSA2_0003s0040.1	Marpolpol_MppBR5_0126s0260.1	Marpolrud_Mp1g24190.1	Medtru_MtrunA17Chr5g0443241, Medtru_MtrunA17Chr7g0270761, Medtru_MtrunA17Chr4g0051871	Musacu_GSMUA_Achr3T28900_001.v1, Musacu_GSMUA_Achr9T21950_001.v1, Musacu_GSMUA_Achr7T02140_001.v1, Musacu_GSMUA_Achr9T16720_001.v1, Musacu_GSMUA_Achr9T21960_001.v1	Nelnuc_NNU_06600-RA, Nelnuc_NNU_19170-RA, Nelnuc_NNU_19171-RA	Nymcol_rna-XM_031644288.1, Nymcol_rna-XM_031644287.1	Orysat_LOC_Os09g12790.1.MSUv7.0	Phypat_PAC_32966316, Phypat_PAC_32910759, Phypat_PAC_32945319	Poptri_Potri.002G059200.1.v3.1, Poptri_Potri.005G203000.1.v3.1, Poptri_Potri.002G187600.1.v3.1, Poptri_Potri.014G113700.1.v3.1, Poptri_Potri.001G352500.1.v3.1, Poptri_Potri.011G079100.1.v3.1	Sellep_maker-Contig_3-snap-gene-11.116-mRNA-1	Selmoe_54873.v1.91, Selmoe_99265.v1.91	Sollyc_Solyc06g009330.2.1.ITAG2.4, Sollyc_Solyc03g005840.1.1.ITAG2.4, Sollyc_Solyc02g071140.2.1.ITAG2.4	Sphfal_Sphfalx0005s0242.1.v0.5, Sphfal_Sphfalx0009s0238.1.v0.5, Sphfal_Sphfalx0030s0158.1.v0.5, Sphfal_Sphfalx0039s0120.1.v0.5	Thecac_Thecc1EG001882t1.CGDv1.1, Thecac_Thecc1EG004935t1.CGDv1.1, Thecac_Thecc1EG029544t1.CGDv1.1	Zeamay_Zm00008a014065_T01.v1.1, Zeamay_Zm00008a027681_T01.v1.1, Zeamay_Zm00008a008743_T01.v1.1	Zosmar_Zosma162g00120.1.v2.2, Zosmar_Zosma66g00060.1.v2.2, Zosmar_Zosma16g00240.1.v2.2, Zosmar_Zosma1g00750.1.v2.2, Zosmar_Zosma68g00410.1.v2.2
N0.HOG0004900	OG0001527	n2										Cerpur_rna-gnl|WGS_JACMSA|CepurR40.3G005700.1, Cerpur_rna-gnl|WGS_JACMSA|CepurR40.12G134100.1, Cerpur_rna-gnl|WGS_JACMSA|CepurR40.6G058300.1					Entsed_jg9406.t1, Entsed_jg14636.t1, Entsed_jg7503.t1	Fonant_Foant_14748-RA, Fonant_Foant_10045-RA, Fonant_Foant_16648-RA			Hypcur_jg14220.t1, Hypcur_jg17089.t1, Hypcur_jg28662.t1												Phypat_PAC_32949900, Phypat_PAC_32965318, Phypat_PAC_32962718, Phypat_PAC_32968377, Phypat_PAC_32907301
N0.HOG0004901	OG0001527	n19	Adicap_rna-gnl|WGS_JABFUD|Adc21243.rna, Adicap_rna-gnl|WGS_JABFUD|Adc04994.rna, Adicap_rna-gnl|WGS_JABFUD|Adc11306.rna, Adicap_rna-gnl|WGS_JABFUD|Adc09977.rna, Adicap_rna-gnl|WGS_JABFUD|Adc14547.rna	Ambtri_evm_27.model.AmTr_v1.0_scaffold00004.94.v1.0, Ambtri_evm_27.model.AmTr_v1.0_scaffold00100.10.v1.0			Aqucoe_Aqcoe2G106900.1.v3.1	Aratha_AT4G00810.1.TAIR10, Aratha_AT1G01100.1.TAIR10, Aratha_AT5G47700.1.TAIR10, Aratha_AT5G24510.1.TAIR10	Azofil_Azfi_s0001.g000668, Azofil_Azfi_s0068.g036426	Betvul_EL10Ac1g00188.1	Camsin_rna-XM_028233539.1, Camsin_rna-XM_028258620.1, Camsin_rna-XM_028212534.1, Camsin_rna-XM_028213780.1, Camsin_rna-XM_028199258.1, Camsin_rna-XM_028222498.1		Cerric_rna-gnl|WGS_JAIKUY|Ceric.21G004600.1	Cucmel_MELO3C018985.2.1, Cucmel_MELO3C005952.2.1	Cycpan_CYCAS_020065, Cycpan_CYCAS_003238, Cycpan_CYCAS_013859	Daucar_DCAR_006887.v1.0.388, Daucar_DCAR_008570.v1.0.388				Helann_HanXRQChr09g0250721.r1.2.494, Helann_HanXRQChr10g0305311.r1.2.494, Helann_HanXRQChr03g0093051.r1.2.494, Helann_HanXRQChr06g0168341.r1.2.494, Helann_HanXRQChr17g0562511.r1.2.494		Isotai_Itaiw_v1_contig_340_t46547-RA.mRNA1, Isotai_Itaiw_v1_contig_663_t47601-RA.mRNA1, Isotai_Itaiw_v1_scaffold_133_t40387-RA.mRNA1, Isotai_Itaiw_v1_scaffold_2_t02887-RA.mRNA1, Isotai_Itaiw_v1_scaffold_71_t34061-RA.mRNA1, Isotai_Itaiw_v1_scaffold_71_t34062-RA.mRNA1	LuncruCUBG_jg15855.t1, LuncruCUBG_jg5051.t1	Marpal_utg000003g0005681	Marpolmon_MpmSA2_0227s0150.1, Marpolmon_MpmSA2_0111s0470.1	Marpolpol_MppBR5_0007s1100.1, Marpolpol_MppBR5_0131s0380.1	Marpolrud_Mp3g02890.1, Marpolrud_Mp6g11950.2	Medtru_MtrunA17Chr3g0127831, Medtru_MtrunA17Chr2g0311301, Medtru_MtrunA17Chr4g0013621, Medtru_MtrunA17Chr8g0345951	Musacu_GSMUA_Achr6T27210_001.v1, Musacu_GSMUA_Achr1T19770_001.v1, Musacu_GSMUA_Achr3T11580_001.v1, Musacu_GSMUA_Achr1T16600_001.v1, Musacu_GSMUA_Achr1T06150_001.v1, Musacu_GSMUA_Achr7T06480_001.v1	Nelnuc_NNU_10380-RA, Nelnuc_NNU_07690-RA, Nelnuc_NNU_18026-RA	Nymcol_rna-XM_031632551.1, Nymcol_rna-XM_031640217.1, Nymcol_rna-XM_031620973.1	Orysat_LOC_Os08g02340.1.MSUv7.0		Poptri_Potri.012G021700.1.v3.1, Poptri_Potri.015G004700.1.v3.1, Poptri_Potri.002G179400.6.v3.1, Poptri_Potri.014G105400.2.v3.1	Sellep_maker-Contig_14-snap-gene-0.34-mRNA-1	Selmoe_133023.v1.91	Sollyc_Solyc01g104370.2.1.ITAG2.4, Sollyc_Solyc07g049420.1.1.ITAG2.4	Sphfal_Sphfalx0239s0024.1.v0.5, Sphfal_Sphfalx0015s0209.1.v0.5, Sphfal_Sphfalx0016s0032.1.v0.5	Thecac_Thecc1EG015505t1.CGDv1.1	Zeamay_Zm00008a015664_T01.v1.1, Zeamay_Zm00008a023516_T01.v1.1	Zosmar_Zosma122g00600.1.v2.2, Zosmar_Zosma15g00600.1.v2.2
N0.HOG0004902	OG0001527	n94											Cerric_rna-gnl|WGS_JAIKUY|Ceric.01G125200.1											Marpal_utg000113g0158781
N0.HOG0004903	OG0001527	n95			AntagrOXF_evm.model.utg000003l.221, AntagrOXF_evm.model.utg000006l.454	Antpun_evm.model.utg000098l.136, Antpun_evm.model.utg000185l.24
N0.HOG0004904	OG0001528	n0	Adicap_rna-gnl|WGS_JABFUD|Adc21428.rna, Adicap_rna-gnl|WGS_JABFUD|Adc10533.rna	Ambtri_evm_27.model.AmTr_v1.0_scaffold00009.93.v1.0, Ambtri_evm_27.model.AmTr_v1.0_scaffold00009.92.v1.0	AntagrOXF_evm.model.utg000059l.259	Antpun_evm.model.utg000023l.959	Aqucoe_Aqcoe4G184200.1.v3.1, Aqucoe_Aqcoe4G242200.1.v3.1, Aqucoe_Aqcoe4G184400.1.v3.1, Aqucoe_Aqcoe4G101600.1.v3.1, Aqucoe_Aqcoe4G242300.1.v3.1, Aqucoe_Aqcoe7G353000.1.v3.1	Aratha_AT5G57870.1.TAIR10, Aratha_AT2G24050.1.TAIR10, Aratha_AT4G30680.1.TAIR10, Aratha_AT1G62410.1.TAIR10	Azofil_Azfi_s0268.g061073, Azofil_Azfi_s0005.g009380	Betvul_EL10Ac8g18929.1, Betvul_EL10Ac8g18993.1	Camsin_rna-XM_028264012.1, Camsin_rna-XM_028262491.1, Camsin_rna-XM_028262497.1, Camsin_rna-XM_028219877.1	Cerpur_rna-gnl|WGS_JACMSA|CepurR40.2G044100.1, Cerpur_rna-gnl|WGS_JACMSA|CepurR40.2G044400.1	Cerric_rna-gnl|WGS_JAIKUY|Ceric.12G010900.1, Cerric_rna-gnl|WGS_JAIKUY|Ceric.09G008000.1, Cerric_rna-gnl|WGS_JAIKUY|Ceric.36G027000.1	Cucmel_MELO3C010207.2.1, Cucmel_MELO3C016952.2.1	Cycpan_CYCAS_017917, Cycpan_CYCAS_025148	Daucar_DCAR_019406.v1.0.388, Daucar_DCAR_014804.v1.0.388, Daucar_DCAR_017915.v1.0.388	Entsed_jg22521.t1, Entsed_jg22510.t1, Entsed_jg22509.t1, Entsed_jg22524.t1	Fonant_Foant_10341-RA	Ginbil_Gb_20401, Ginbil_Gb_34751, Ginbil_Gb_34752, Ginbil_Gb_19612, Ginbil_Gb_19613, Ginbil_Gb_34753, Ginbil_Gb_20402, Ginbil_Gb_34750, Ginbil_Gb_34673, Ginbil_Gb_05451, Ginbil_Gb_08610	Helann_HanXRQChr10g0313681.r1.2.494, Helann_HanXRQChr12g0357731.r1.2.494	Hypcur_jg1372.t1, Hypcur_jg1362.t1, Hypcur_jg1361.t1	Isotai_Itaiw_v1_scaffold_35_t22874-RA.mRNA1, Isotai_Itaiw_v1_scaffold_35_t22878-RA.mRNA1	LuncruCUBG_jg148.t2	Marpal_utg000049g0087541	Marpolmon_MpmSA2_0275s0240.1, Marpolmon_MpmSA2_0275s0250.1	Marpolpol_MppBR5_0390s0180.1	Marpolrud_Mp8g16430.1	Medtru_MtrunA17Chr4g0073751	Musacu_GSMUA_Achr1T15880_001.v1, Musacu_GSMUA_AchrUn_randomT13090_001.v1, Musacu_GSMUA_Achr3T28040_001.v1, Musacu_GSMUA_Achr4T05990_001.v1, Musacu_GSMUA_Achr9T22750_001.v1, Musacu_GSMUA_Achr4T05970_001.v1, Musacu_GSMUA_Achr4T12750_001.v1	Nelnuc_NNU_08997-RA, Nelnuc_NNU_12045-RA	Nymcol_rna-XM_031624516.1, Nymcol_rna-XM_031627367.1	Orysat_LOC_Os02g39840.1.MSUv7.0, Orysat_LOC_Os06g32730.1.MSUv7.0, Orysat_LOC_Os06g32860.2.MSUv7.0, Orysat_LOC_Os04g42140.1.MSUv7.0	Phypat_PAC_32960044, Phypat_PAC_32961304, Phypat_PAC_32908271, Phypat_PAC_32906659, Phypat_PAC_32906789	Poptri_Potri.006G182100.1.v3.1, Poptri_Potri.018G104100.1.v3.1, Poptri_Potri.006G265300.1.v3.1, Poptri_Potri.018G017600.1.v3.1	Sellep_maker-Contig_1-snap-gene-4.48-mRNA-1	Selmoe_437322.v1.91	Sollyc_Solyc07g005780.1.1.ITAG2.4, Sollyc_Solyc07g005810.2.1.ITAG2.4, Sollyc_Solyc12g009960.1.1.ITAG2.4	Sphfal_Sphfalx0009s0251.1.v0.5, Sphfal_Sphfalx0121s0003.1.v0.5, Sphfal_Sphfalx0305s0011.1.v0.5	Thecac_Thecc1EG038403t1.CGDv1.1, Thecac_Thecc1EG036897t2.CGDv1.1	Zeamay_Zm00008a038183_T01.v1.1, Zeamay_Zm00008a006966_T01.v1.1, Zeamay_Zm00008a034137_T01.v1.1	Zosmar_Zosma16g01520.1.v2.2, Zosmar_Zosma17g01170.1.v2.2
N0.HOG0004905	OG0001529	n0	Adicap_rna-gnl|WGS_JABFUD|Adc15104.rna, Adicap_rna-gnl|WGS_JABFUD|Adc21911.rna	Ambtri_evm_27.model.AmTr_v1.0_scaffold00032.39.v1.0	AntagrOXF_evm.model.utg000010l.252.3.5ce34b4c, AntagrOXF_evm.model.utg000010l.248	Antpun_evm.model.utg000031l.647.1.5cc21a4c, Antpun_evm.model.utg000031l.646	Aqucoe_Aqcoe6G084900.2.v3.1, Aqucoe_Aqcoe6G296000.1.v3.1	Aratha_AT5G10270.1.TAIR10, Aratha_AT5G64960.1.TAIR10	Azofil_Azfi_s0007.g010688	Betvul_EL10Ac6g15112.1, Betvul_EL10Ac4g10050.1, Betvul_EL10Ac6g14309.1, Betvul_EL10Ac6g14610.1, Betvul_EL10Ac8g18878.1	Camsin_rna-XM_028214104.1, Camsin_rna-XM_028251958.1	Cerpur_rna-gnl|WGS_JACMSA|CepurR40.8G060700.1	Cerric_rna-gnl|WGS_JAIKUY|Ceric.07G031100.1, Cerric_rna-gnl|WGS_JAIKUY|Ceric.33G022000.1	Cucmel_MELO3C009967.2.1, Cucmel_MELO3C014702.2.1	Cycpan_CYCAS_022003, Cycpan_CYCAS_032628, Cycpan_CYCAS_012030, Cycpan_CYCAS_002108, Cycpan_CYCAS_032629, Cycpan_CYCAS_002106, Cycpan_CYCAS_033082, Cycpan_CYCAS_033087, Cycpan_CYCAS_033085, Cycpan_CYCAS_002101, Cycpan_CYCAS_033319, Cycpan_CYCAS_033083, Cycpan_CYCAS_033318, Cycpan_CYCAS_002099, Cycpan_CYCAS_033084, Cycpan_CYCAS_033316, Cycpan_CYCAS_032627, Cycpan_CYCAS_033088, Cycpan_CYCAS_012042, Cycpan_CYCAS_033009, Cycpan_CYCAS_002104, Cycpan_CYCAS_002105, Cycpan_CYCAS_033086, Cycpan_CYCAS_002103, Cycpan_CYCAS_002107, Cycpan_CYCAS_003258	Daucar_DCAR_014220.v1.0.388, Daucar_DCAR_014217.v1.0.388	Entsed_jg18330.t1	Fonant_Foant_10816-RA	Ginbil_Gb_11623, Ginbil_Gb_06096	Helann_HanXRQChr11g0322641.r1.2.494, Helann_HanXRQChr15g0469221.r1.2.494	Hypcur_jg6042.t1	Isotai_Itaiw_v1_scaffold_18_t13981-RA.mRNA1, Isotai_Itaiw_v1_scaffold_22_t15768-RA.mRNA1	LuncruCUBG_jg13606.t1, LuncruCUBG_jg14398.t1	Marpal_utg000011g0025851, Marpal_utg000004g0008881	Marpolmon_MpmSA2_0327s0090.1, Marpolmon_MpmSA2_0104s0290.1	Marpolpol_MppBR5_0172s0200.1, Marpolpol_MppBR5_0008s0880.1, Marpolpol_MppBR5_0008s0890.1	Marpolrud_Mp5g04400.1, Marpolrud_Mp5g02990.1	Medtru_MtrunA17Chr3g0093391, Medtru_MtrunA17Chr3g0093571	Musacu_GSMUA_Achr5T05370_001.v1	Nelnuc_NNU_16532-RA	Nymcol_rna-XM_031634390.1, Nymcol_rna-XM_031649244.1, Nymcol_rna-XM_031649207.1, Nymcol_rna-XM_031649401.1	Orysat_LOC_Os08g35220.1.MSUv7.0, Orysat_LOC_Os05g32360.1.MSUv7.0, Orysat_LOC_Os01g72790.1.MSUv7.0	Phypat_PAC_32981628, Phypat_PAC_32915787, Phypat_PAC_32904177	Poptri_Potri.006G024600.1.v3.1, Poptri_Potri.012G003700.2.v3.1	Sellep_snap_masked-Contig_79-processed-gene-1.64-mRNA-1	Selmoe_230275.v1.91	Sollyc_Solyc04g056280.2.1.ITAG2.4, Sollyc_Solyc06g073630.2.1.ITAG2.4	Sphfal_Sphfalx0035s0012.1.v0.5, Sphfal_Sphfalx0050s0046.1.v0.5, Sphfal_Sphfalx0106s0035.1.v0.5	Thecac_Thecc1EG016728t1.CGDv1.1	Zeamay_Zm00008a038529_T01.v1.1, Zeamay_Zm00008a032906_T01.v1.1, Zeamay_Zm00008a027685_T01.v1.1, Zeamay_Zm00008a003672_T01.v1.1, Zeamay_Zm00008a005045_T01.v1.1, Zeamay_Zm00008a019484_T01.v1.1	Zosmar_Zosma25g00900.1.v2.2, Zosmar_Zosma201g00030.1.v2.2
N0.HOG0004906	OG0001530	n0	Adicap_rna-gnl|WGS_JABFUD|Adc15904.rna, Adicap_rna-gnl|WGS_JABFUD|Adc15189.rna, Adicap_rna-gnl|WGS_JABFUD|Adc27173.rna, Adicap_rna-gnl|WGS_JABFUD|Adc23720.rna	Ambtri_evm_27.model.AmTr_v1.0_scaffold00056.170.v1.0, Ambtri_evm_27.model.AmTr_v1.0_scaffold00056.171.v1.0, Ambtri_evm_27.model.AmTr_v1.0_scaffold00148.52.v1.0	AntagrOXF_evm.model.utg000058l.402.1.5ce34bea	Antpun_evm.model.utg000043l.893	Aqucoe_Aqcoe7G142800.1.v3.1, Aqucoe_Aqcoe2G429100.1.v3.1	Aratha_AT5G11710.1.TAIR10, Aratha_AT2G43160.3.TAIR10, Aratha_AT3G59290.1.TAIR10	Azofil_Azfi_s0008.g011498, Azofil_Azfi_s0152.g053396	Betvul_EL10Ac2g03951.1, Betvul_EL10Ac5g11553.1	Camsin_rna-XM_028203131.1, Camsin_rna-XM_028260087.1, Camsin_rna-XM_028250412.1, Camsin_rna-XM_028258300.1	Cerpur_rna-gnl|WGS_JACMSA|CepurR40.VG054200.1, Cerpur_rna-gnl|WGS_JACMSA|CepurR40.12G159700.1, Cerpur_rna-gnl|WGS_JACMSA|CepurR40.1G090200.1, Cerpur_rna-gnl|WGS_JACMSA|CepurR40.6G114400.1	Cerric_rna-gnl|WGS_JAIKUY|Ceric.36G024400.1, Cerric_rna-gnl|WGS_JAIKUY|Ceric.29G019900.1, Cerric_rna-gnl|WGS_JAIKUY|Ceric.09G097000.1	Cucmel_MELO3C010772.2.1, Cucmel_MELO3C017683.2.1	Cycpan_CYCAS_004133, Cycpan_CYCAS_006349	Daucar_DCAR_004452.v1.0.388, Daucar_DCAR_023910.v1.0.388, Daucar_DCAR_005540.v1.0.388, Daucar_DCAR_023909.v1.0.388	Entsed_jg2531.t1, Entsed_jg14731.t1	Fonant_Foant_00541-RA, Fonant_Foant_12282-RA	Ginbil_Gb_07937	Helann_HanXRQChr14g0450011.r1.2.494, Helann_HanXRQChr03g0078751.r1.2.494, Helann_HanXRQChr13g0410631.r1.2.494, Helann_HanXRQChr11g0344591.r1.2.494, Helann_HanXRQChr17g0555611.r1.2.494	Hypcur_jg20353.t1, Hypcur_jg16986.t1, Hypcur_jg16985.t1	Isotai_Itaiw_v1_scaffold_24_t17045-RA.mRNA1, Isotai_Itaiw_v1_scaffold_15_t12151-RA.mRNA1, Isotai_Itaiw_v1_scaffold_65_t32915-RA.mRNA1, Isotai_Itaiw_v1_scaffold_111_t38920-RA.mRNA1, Isotai_Itaiw_v1_scaffold_41_t25098-RA.mRNA1, Isotai_Itaiw_v1_contig_62_t43965-RA.mRNA1	LuncruCUBG_jg4808.t1	Marpal_utg000014g0037561	Marpolmon_MpmSA2_0098s0290.1	Marpolpol_MppBR5_0529s0100.1	Marpolrud_Mp6g02740.1	Medtru_MtrunA17Chr7g0214581, Medtru_MtrunA17Chr1g0151921, Medtru_MtrunA17Chr7g0214601, Medtru_MtrunA17Chr7g0214591, Medtru_MtrunA17Chr7g0214661	Musacu_GSMUA_Achr1T04930_001.v1, Musacu_GSMUA_Achr1T09020_001.v1, Musacu_GSMUA_Achr9T20690_001.v1	Nelnuc_NNU_04207-RA, Nelnuc_NNU_17940-RA	Nymcol_rna-XM_031632368.1, Nymcol_rna-XM_031646223.1	Orysat_LOC_Os04g51120.1.MSUv7.0, Orysat_LOC_Os01g53670.1.MSUv7.0, Orysat_LOC_Os02g56270.1.MSUv7.0	Phypat_PAC_32976861, Phypat_PAC_32902495, Phypat_PAC_32946994	Poptri_Potri.018G059000.2.v3.1, Poptri_Potri.006G234100.1.v3.1, Poptri_Potri.002G231100.1.v3.1, Poptri_Potri.014G151300.2.v3.1	Sellep_maker-Contig_357-snap-gene-0.66-mRNA-1, Sellep_maker-Contig_157-snap-gene-0.100-mRNA-1	Selmoe_77462.v1.91, Selmoe_121020.v1.91, Selmoe_6338.v1.91	Sollyc_Solyc08g065890.2.1.ITAG2.4, Sollyc_Solyc11g070110.1.1.ITAG2.4, Sollyc_Solyc09g098490.2.1.ITAG2.4, Sollyc_Solyc12g098740.1.1.ITAG2.4	Sphfal_Sphfalx0002s0058.1.v0.5, Sphfal_Sphfalx0108s0043.1.v0.5	Thecac_Thecc1EG037247t1.CGDv1.1, Thecac_Thecc1EG020085t3.CGDv1.1	Zeamay_Zm00008a015969_T01.v1.1, Zeamay_Zm00008a006388_T01.v1.1, Zeamay_Zm00008a017397_T01.v1.1	Zosmar_Zosma198g00240.1.v2.2, Zosmar_Zosma317g00300.1.v2.2, Zosmar_Zosma11g00550.1.v2.2, Zosmar_Zosma147g00240.1.v2.2, Zosmar_Zosma32g00220.1.v2.2
N0.HOG0004907	OG0001531	n0	Adicap_rna-gnl|WGS_JABFUD|Adc11402.rna, Adicap_rna-gnl|WGS_JABFUD|Adc14781.rna, Adicap_rna-gnl|WGS_JABFUD|Adc00816.rna, Adicap_rna-gnl|WGS_JABFUD|Adc01742.rna, Adicap_rna-gnl|WGS_JABFUD|Adc15178.rna	Ambtri_evm_27.model.AmTr_v1.0_scaffold00035.21.v1.0, Ambtri_evm_27.model.AmTr_v1.0_scaffold00040.72.v1.0	AntagrOXF_evm.model.utg000084l.112	Antpun_evm.model.utg000038l.225, Antpun_evm.model.utg000132l.143	Aqucoe_Aqcoe2G119800.1.v3.1, Aqucoe_Aqcoe3G161200.1.v3.1, Aqucoe_Aqcoe1G441400.1.v3.1	Aratha_AT3G52580.1.TAIR10, Aratha_AT2G36160.1.TAIR10, Aratha_AT3G11510.1.TAIR10	Azofil_Azfi_s0339.g065604, Azofil_Azfi_s0015.g013910, Azofil_Azfi_s0228.g059059	Betvul_EL10Ac7g17792.1, Betvul_EL10Ac1g01876.1, Betvul_EL10Ac7g16888.1	Camsin_rna-XM_028238482.1, Camsin_rna-XM_028259862.1	Cerpur_rna-gnl|WGS_JACMSA|CepurR40.10G172300.1, Cerpur_rna-gnl|WGS_JACMSA|CepurR40.7G101900.1	Cerric_rna-gnl|WGS_JAIKUY|Ceric.01G067700.1, Cerric_rna-gnl|WGS_JAIKUY|Ceric.07G088800.1, Cerric_rna-gnl|WGS_JAIKUY|Ceric.38G005500.1	Cucmel_MELO3C002715.2.1, Cucmel_MELO3C009489.2.1, Cucmel_MELO3C009490.2.1	Cycpan_CYCAS_010828, Cycpan_CYCAS_022264	Daucar_DCAR_007758.v1.0.388	Entsed_jg21209.t1, Entsed_jg18940.t1	Fonant_Foant_05335-RA	Ginbil_Gb_17066, Ginbil_Gb_17067	Helann_HanXRQChr12g0378721.r1.2.494, Helann_HanXRQChr01g0029851.r1.2.494, Helann_HanXRQChr09g0263011.r1.2.494, Helann_HanXRQChr10g0304091.r1.2.494, Helann_HanXRQChr17g0562811.r1.2.494, Helann_HanXRQChr11g0349751.r1.2.494, Helann_HanXRQChr14g0436281.r1.2.494, Helann_HanXRQChr06g0163851.r1.2.494, Helann_HanXRQChr12g0374041.r1.2.494, Helann_HanXRQChr09g0252071.r1.2.494	Hypcur_jg2863.t1, Hypcur_jg2869.t1, Hypcur_jg2884.t1	Isotai_Itaiw_v1_contig_17_t42796-RA.mRNA1, Isotai_Itaiw_v1_scaffold_53_t29686-RA.mRNA1, Isotai_Itaiw_v1_contig_17_t42798-RA.mRNA1, Isotai_Itaiw_v1_scaffold_9_t08307-RA.mRNA1	LuncruCUBG_jg1492.t1, LuncruCUBG_jg1299.t1	Marpal_utg000093g0144771	Marpolmon_MpmSA2_0047s0440.1, Marpolmon_MpmSA2_0155s0060.1	Marpolpol_MppBR5_0024s0270.1, Marpolpol_MppBR5_0071s0190.1	Marpolrud_Mp8g03250.1, Marpolrud_Mp8g10900.1	Medtru_MtrunA17Chr2g0286111, Medtru_MtrunA17Chr4g0052211	Musacu_GSMUA_Achr2T20380_001.v1, Musacu_GSMUA_Achr6T06980_001.v1, Musacu_GSMUA_AchrUn_randomT20860_001.v1, Musacu_GSMUA_Achr9T02560_001.v1, Musacu_GSMUA_Achr9T02230_001.v1	Nelnuc_NNU_20078-RA, Nelnuc_NNU_04828-RA, Nelnuc_NNU_19400-RA, Nelnuc_NNU_14907-RA, Nelnuc_NNU_17330-RA	Nymcol_rna-XM_031618989.1, Nymcol_rna-XM_031631215.1	Orysat_LOC_Os02g33140.1.MSUv7.0, Orysat_LOC_Os02g06700.1.MSUv7.0	Phypat_PAC_32929054, Phypat_PAC_32913398	Poptri_Potri.009G019400.2.v3.1, Poptri_Potri.001G218700.4.v3.1, Poptri_Potri.011G080500.2.v3.1, Poptri_Potri.004G131800.2.v3.1	Sellep_maker-Contig_151-snap-gene-0.118-mRNA-1	Selmoe_183051.v1.91	Sollyc_Solyc02g070570.2.1.ITAG2.4, Sollyc_Solyc09g010100.2.1.ITAG2.4, Sollyc_Solyc10g083280.1.1.ITAG2.4	Sphfal_Sphfalx0029s0189.1.v0.5, Sphfal_Sphfalx0063s0083.1.v0.5	Thecac_Thecc1EG022658t1.CGDv1.1, Thecac_Thecc1EG041374t1.CGDv1.1	Zeamay_Zm00008a020333_T01.v1.1, Zeamay_Zm00008a016418_T01.v1.1, Zeamay_Zm00008a034642_T01.v1.1, Zeamay_Zm00008a024543_T01.v1.1, Zeamay_Zm00008a024545_T01.v1.1, Zeamay_Zm00008a024546_T01.v1.1	Zosmar_Zosma166g00280.1.v2.2, Zosmar_Zosma2g00740.1.v2.2
N0.HOG0004908	OG0001532	n1																					LuncruCUBG_jg17996.t1	Marpal_utg000005g0012901	Marpolmon_MpmSA2_0332s0040.1	Marpolpol_MppBR5_0033s0050.1	Marpolrud_Mp3g12920.1								Sellep_snap_masked-Contig_154-processed-gene-0.76-mRNA-1
N0.HOG0004909	OG0001532	n7		Ambtri_evm_27.model.AmTr_v1.0_scaffold00055.143.v1.0, Ambtri_evm_27.model.AmTr_v1.0_scaffold00055.144.v1.0			Aqucoe_Aqcoe3G308500.1.v3.1, Aqucoe_Aqcoe4G198400.1.v3.1, Aqucoe_Aqcoe1G231800.1.v3.1, Aqucoe_Aqcoe3G338100.1.v3.1, Aqucoe_Aqcoe7G224500.1.v3.1, Aqucoe_Aqcoe5G288700.1.v3.1	Aratha_AT1G19020.1.TAIR10, Aratha_AT3G48180.1.TAIR10, Aratha_AT1G62045.1.TAIR10	Azofil_Azfi_s0117.g046528	Betvul_EL10Ac5g10833.1, Betvul_EL10Ac8g20067.1			Cerric_rna-gnl|WGS_JAIKUY|Ceric.28G027500.1, Cerric_rna-gnl|WGS_JAIKUY|Ceric.28G027600.1, Cerric_rna-gnl|WGS_JAIKUY|Ceric.32G048500.1	Cucmel_MELO3C017124.2.1, Cucmel_MELO3C019272.2.1	Cycpan_CYCAS_017978, Cycpan_CYCAS_007528, Cycpan_CYCAS_001249	Daucar_DCAR_026103.v1.0.388, Daucar_DCAR_007111.v1.0.388, Daucar_DCAR_024519.v1.0.388, Daucar_DCAR_016506.v1.0.388, Daucar_DCAR_019271.v1.0.388, Daucar_DCAR_008156.v1.0.388			Ginbil_Gb_12962	Helann_HanXRQChr04g0107311.r1.2.494, Helann_HanXRQChr09g0271891.r1.2.494, Helann_HanXRQChr02g0043831.r1.2.494, Helann_HanXRQChr09g0237871.r1.2.494, Helann_HanXRQChr13g0414501.r1.2.494, Helann_HanXRQChr16g0506491.r1.2.494, Helann_HanXRQChr01g0004211.r1.2.494	Hypcur_jg7657.t1	Isotai_Itaiw_v1_scaffold_33_t22205-RA.mRNA1, Isotai_Itaiw_v1_scaffold_85_t36068-RA.mRNA1						Medtru_MtrunA17Chr3g0118051, Medtru_MtrunA17Chr4g0059511, Medtru_MtrunA17Chr4g0024711, Medtru_MtrunA17Chr4g0074981, Medtru_MtrunA17Chr2g0288541	Musacu_GSMUA_Achr9T01850_001.v1, Musacu_GSMUA_Achr10T31190_001.v1, Musacu_GSMUA_AchrUn_randomT09430_001.v1, Musacu_GSMUA_AchrUn_randomT17040_001.v1	Nelnuc_NNU_07112-RA, Nelnuc_NNU_25027-RA, Nelnuc_NNU_03369-RA		Orysat_LOC_Os06g13190.1.MSUv7.0, Orysat_LOC_Os02g50710.1.MSUv7.0, Orysat_LOC_Os03g37810.1.MSUv7.0		Poptri_Potri.012G075800.1.v3.1, Poptri_Potri.015G070700.1.v3.1, Poptri_Potri.014G153900.1.v3.1, Poptri_Potri.004G013601.1.v3.1, Poptri_Potri.011G004400.1.v3.1			Sollyc_Solyc05g006390.1.1.ITAG2.4, Sollyc_Solyc03g113810.1.1.ITAG2.4		Thecac_Thecc1EG010157t1.CGDv1.1, Thecac_Thecc1EG030237t2.CGDv1.1	Zeamay_Zm00008a033296_T01.v1.1, Zeamay_Zm00008a022944_T01.v1.1, Zeamay_Zm00008a036992_T01.v1.1, Zeamay_Zm00008a028270_T01.v1.1, Zeamay_Zm00008a030744_T01.v1.1, Zeamay_Zm00008a004468_T01.v1.1	Zosmar_Zosma6g00470.1.v2.2, Zosmar_Zosma181g00470.1.v2.2
N0.HOG0004910	OG0001532	n78	Adicap_rna-gnl|WGS_JABFUD|Adc28358.rna	Ambtri_evm_27.model.AmTr_v1.0_scaffold00049.69.v1.0								Cerpur_rna-gnl|WGS_JACMSA|CepurR40.11G066400.1, Cerpur_rna-gnl|WGS_JACMSA|CepurR40.8G147800.1, Cerpur_rna-gnl|WGS_JACMSA|CepurR40.6G149900.1, Cerpur_rna-gnl|WGS_JACMSA|CepurR40.2G199100.1	Cerric_rna-gnl|WGS_JAIKUY|Ceric.03G049100.1		Cycpan_CYCAS_017979, Cycpan_CYCAS_023834		Entsed_jg20939.t1, Entsed_jg6803.t1, Entsed_jg24997.t1	Fonant_Foant_14314-RA, Fonant_Foant_06542-RA, Fonant_Foant_13416-RA	Ginbil_Gb_23619		Hypcur_jg3209.t1, Hypcur_jg27610.t1												Phypat_PAC_32905055, Phypat_PAC_32929010, Phypat_PAC_32900513, Phypat_PAC_32962517, Phypat_PAC_32967249					Sphfal_Sphfalx0008s0188.1.v0.5, Sphfal_Sphfalx0086s0006.1.v0.5, Sphfal_Sphfalx0241s0018.1.v0.5, Sphfal_Sphfalx0388s0004.1.v0.5
N0.HOG0004911	OG0001533	n1																					LuncruCUBG_jg18201.t1	Marpal_utg000123g0166761	Marpolmon_MpmSA2_0042s0710.1	Marpolpol_MppBR5_0007s0850.1	Marpolrud_Mp3g01840.1
N0.HOG0004912	OG0001533	n6	Adicap_rna-gnl|WGS_JABFUD|Adc14461.rna	Ambtri_evm_27.model.AmTr_v1.0_scaffold00081.13.v1.0, Ambtri_evm_27.model.AmTr_v1.0_scaffold00019.462.v1.0	AntagrOXF_evm.model.utg000152l.12		Aqucoe_Aqcoe0291s0001.1.v3.1, Aqucoe_Aqcoe3G316900.1.v3.1, Aqucoe_Aqcoe3G100000.1.v3.1, Aqucoe_Aqcoe5G068700.1.v3.1	Aratha_AT3G28480.2.TAIR10, Aratha_AT3G28490.1.TAIR10, Aratha_AT3G06300.1.TAIR10, Aratha_AT5G18900.1.TAIR10		Betvul_EL10Ac2g02907.1, Betvul_EL10Ac3g06513.1	Camsin_rna-XM_028241106.1, Camsin_rna-XM_028267837.1, Camsin_rna-XM_028268698.1, Camsin_rna-XM_028220187.1, Camsin_rna-XM_028220289.1		Cerric_rna-gnl|WGS_JAIKUY|Ceric.05G059000.1	Cucmel_MELO3C021480.2.1, Cucmel_MELO3C006592.2.1, Cucmel_MELO3C021380.2.1	Cycpan_CYCAS_007224, Cycpan_CYCAS_007226, Cycpan_CYCAS_020023	Daucar_DCAR_006718.v1.0.388, Daucar_DCAR_013969.v1.0.388, Daucar_DCAR_027125.v1.0.388, Daucar_DCAR_023280.v1.0.388			Ginbil_Gb_15390	Helann_HanXRQChr14g0449431.r1.2.494, Helann_HanXRQChr17g0547581.r1.2.494, Helann_HanXRQChr03g0080911.r1.2.494		Isotai_Itaiw_v1_scaffold_5_t04999-RA.mRNA1, Isotai_Itaiw_v1_scaffold_5_t05071-RA.mRNA1						Medtru_MtrunA17Chr6g0452281, Medtru_MtrunA17Chr2g0286811, Medtru_MtrunA17Chr4g0066531	Musacu_GSMUA_Achr6T04470_001.v1, Musacu_GSMUA_Achr2T06480_001.v1, Musacu_GSMUA_Achr1T12730_001.v1, Musacu_GSMUA_Achr5T06080_001.v1, Musacu_GSMUA_Achr8T05930_001.v1	Nelnuc_NNU_07157-RA, Nelnuc_NNU_15313-RA	Nymcol_rna-XM_031632114.1, Nymcol_rna-XM_031632116.1, Nymcol_rna-XM_031620229.1, Nymcol_rna-XM_031631485.1, Nymcol_rna-XM_031632761.1, Nymcol_rna-XM_031623112.1	Orysat_LOC_Os07g09630.1.MSUv7.0, Orysat_LOC_Os03g58880.1.MSUv7.0, Orysat_LOC_Os03g58890.2.MSUv7.0, Orysat_LOC_Os03g06990.1.MSUv7.0, Orysat_LOC_Os03g07000.1.MSUv7.0, Orysat_LOC_Os10g27340.2.MSUv7.0, Orysat_LOC_Os01g07920.1.MSUv7.0, Orysat_LOC_Os05g41010.1.MSUv7.0		Poptri_Potri.017G075300.1.v3.1, Poptri_Potri.017G075100.1.v3.1, Poptri_Potri.008G197700.1.v3.1			Sollyc_Solyc02g067530.2.1.ITAG2.4, Sollyc_Solyc02g087490.1.1.ITAG2.4, Sollyc_Solyc01g080530.2.1.ITAG2.4, Sollyc_Solyc06g054490.2.1.ITAG2.4		Thecac_Thecc1EG018081t1.CGDv1.1, Thecac_Thecc1EG021094t1.CGDv1.1	Zeamay_Zm00008a010413_T01.v1.1, Zeamay_Zm00008a019187_T01.v1.1, Zeamay_Zm00008a004384_T01.v1.1, Zeamay_Zm00008a020139_T01.v1.1, Zeamay_Zm00008a026065_T01.v1.1	Zosmar_Zosma46g00650.1.v2.2, Zosmar_Zosma183g00450.1.v2.2, Zosmar_Zosma4g01660.1.v2.2, Zosmar_Zosma8g00340.1.v2.2
N0.HOG0004913	OG0001533	n83	Adicap_rna-gnl|WGS_JABFUD|Adc01954.rna, Adicap_rna-gnl|WGS_JABFUD|Adc07817.rna		AntagrOXF_evm.model.utg000116l.196	Antpun_evm.model.utg000173l.54			Azofil_Azfi_s0034.g025231, Azofil_Azfi_s0100.g044293			Cerpur_rna-gnl|WGS_JACMSA|CepurR40.12G122000.1	Cerric_rna-gnl|WGS_JAIKUY|Ceric.13G043000.1, Cerric_rna-gnl|WGS_JAIKUY|Ceric.06G055500.3, Cerric_rna-gnl|WGS_JAIKUY|Ceric.27G052100.1				Entsed_jg21293.t1	Fonant_Foant_18335-RA			Hypcur_jg17488.t1	Isotai_Itaiw_v1_scaffold_19_t14413-RA.mRNA1, Isotai_Itaiw_v1_scaffold_135_t40506-RA.mRNA1, Isotai_Itaiw_v1_scaffold_19_t14418-RA.mRNA1											Phypat_PAC_32947782			Selmoe_174666.v1.91		Sphfal_Sphfalx0004s0288.1.v0.5, Sphfal_Sphfalx0171s0019.1.v0.5, Sphfal_Sphfalx0057s0102.1.v0.5, Sphfal_Sphfalx0121s0048.1.v0.5
N0.HOG0004914	OG0001534	n0	Adicap_rna-gnl|WGS_JABFUD|Adc05540.rna, Adicap_rna-gnl|WGS_JABFUD|Adc07344.rna, Adicap_rna-gnl|WGS_JABFUD|Adc24147.rna	Ambtri_evm_27.model.AmTr_v1.0_scaffold00019.461.v1.0, Ambtri_evm_27.model.AmTr_v1.0_scaffold00029.160.v1.0, Ambtri_evm_27.model.AmTr_v1.0_scaffold00098.28.v1.0, Ambtri_evm_27.model.AmTr_v1.0_scaffold01464.1.v1.0	AntagrOXF_evm.model.utg000008l.284.3.5ce34b27	Antpun_evm.model.utg000039l.324.1.5cc21a68	Aqucoe_Aqcoe2G320400.1.v3.1, Aqucoe_Aqcoe1G364600.1.v3.1, Aqucoe_Aqcoe1G364900.1.v3.1	Aratha_AT1G03380.1.TAIR10, Aratha_AT1G54710.1.TAIR10, Aratha_AT5G54730.1.TAIR10	Azofil_Azfi_s0329.g065351, Azofil_Azfi_s0143.g051522, Azofil_Azfi_s0399.g068196	Betvul_EL10Ac4g09289.1, Betvul_EL10Ac4g07983.1	Camsin_rna-XM_028202982.1, Camsin_rna-XM_028210844.1, Camsin_rna-XM_028211539.1, Camsin_rna-XM_028252480.1, Camsin_rna-XM_028211470.1, Camsin_rna-XM_028211472.1, Camsin_rna-XM_028238387.1, Camsin_rna-XM_028219535.1, Camsin_rna-XM_028238382.1	Cerpur_rna-gnl|WGS_JACMSA|CepurR40.3G201600.1, Cerpur_rna-gnl|WGS_JACMSA|CepurR40.12G069500.1	Cerric_rna-gnl|WGS_JAIKUY|Ceric.01G007300.1, Cerric_rna-gnl|WGS_JAIKUY|Ceric.04G028900.1	Cucmel_MELO3C015877.2.1, Cucmel_MELO3C015358.2.1, Cucmel_MELO3C018126.2.1	Cycpan_CYCAS_006760, Cycpan_CYCAS_023250, Cycpan_CYCAS_020021, Cycpan_CYCAS_018755	Daucar_DCAR_001934.v1.0.388, Daucar_DCAR_029450.v1.0.388, Daucar_DCAR_022522.v1.0.388	Entsed_jg15494.t1	Fonant_Foant_02474-RA	Ginbil_Gb_30474, Ginbil_Gb_13732, Ginbil_Gb_30797, Ginbil_Gb_14019	Helann_HanXRQChr10g0283131.r1.2.494, Helann_HanXRQChr16g0512331.r1.2.494, Helann_HanXRQChr05g0159231.r1.2.494, Helann_HanXRQChr08g0233951.r1.2.494	Hypcur_jg16064.t1, Hypcur_jg16068.t1	Isotai_Itaiw_v1_scaffold_18_t13926-RA.mRNA1, Isotai_Itaiw_v1_scaffold_29_t19992-RA.mRNA1, Isotai_Itaiw_v1_scaffold_80_t35526-RA.mRNA1, Isotai_Itaiw_v1_contig_139_t45075-RA.mRNA1, Isotai_Itaiw_v1_scaffold_81_t35630-RA.mRNA1, Isotai_Itaiw_v1_scaffold_28_t19710-RA.mRNA1	LuncruCUBG_jg16353.t1	Marpal_utg000113g0159531	Marpolmon_MpmSA2_0046s0510.1, Marpolmon_MpmSA2_0046s0500.1	Marpolpol_MppBR5_0010s0730.1	Marpolrud_Mp3g05770.1	Medtru_MtrunA17Chr1g0196371, Medtru_MtrunA17Chr1g0191361, Medtru_MtrunA17Chr2g0319371	Musacu_GSMUA_Achr10T12510_001.v1, Musacu_GSMUA_Achr6T08380_001.v1, Musacu_GSMUA_Achr6T16140_001.v1, Musacu_GSMUA_Achr6T00540_001.v1, Musacu_GSMUA_Achr9T24800_001.v1	Nelnuc_NNU_06849-RA, Nelnuc_NNU_15310-RA, Nelnuc_NNU_16437-RA	Nymcol_rna-XM_031623106.1, Nymcol_rna-XM_031629363.1	Orysat_LOC_Os05g33610.1.MSUv7.0, Orysat_LOC_Os01g57720.1.MSUv7.0	Phypat_PAC_32965081, Phypat_PAC_32909975, Phypat_PAC_32949082, Phypat_PAC_32946810	Poptri_Potri.005G040300.1.v3.1, Poptri_Potri.013G028200.4.v3.1, Poptri_Potri.001G417000.1.v3.1, Poptri_Potri.011G132700.1.v3.1		Selmoe_442028.v1.91	Sollyc_Solyc01g098430.2.1.ITAG2.4, Sollyc_Solyc07g064060.2.1.ITAG2.4, Sollyc_Solyc12g005230.1.1.ITAG2.4	Sphfal_Sphfalx0085s0067.1.v0.5, Sphfal_Sphfalx0093s0062.1.v0.5, Sphfal_Sphfalx0074s0074.1.v0.5	Thecac_Thecc1EG004488t1.CGDv1.1, Thecac_Thecc1EG026509t1.CGDv1.1, Thecac_Thecc1EG031114t1.CGDv1.1	Zeamay_Zm00008a025771_T01.v1.1, Zeamay_Zm00008a031339_T01.v1.1, Zeamay_Zm00008a013641_T01.v1.1	Zosmar_Zosma139g00210.1.v2.2, Zosmar_Zosma75g00330.1.v2.2
N0.HOG0004915	OG0001535	n0	Adicap_rna-gnl|WGS_JABFUD|Adc06550.rna	Ambtri_evm_27.model.AmTr_v1.0_scaffold00141.16.v1.0, Ambtri_evm_27.model.AmTr_v1.0_scaffold00141.20.v1.0, Ambtri_evm_27.model.AmTr_v1.0_scaffold00169.12.v1.0, Ambtri_evm_27.model.AmTr_v1.0_scaffold00066.118.v1.0	AntagrOXF_evm.model.utg000022l.3	Antpun_evm.model.utg000045l.111	Aqucoe_Aqcoe1G191500.1.v3.1, Aqucoe_Aqcoe6G094800.1.v3.1, Aqucoe_Aqcoe2G438600.1.v3.1	Aratha_AT5G46250.1.TAIR10, Aratha_AT3G19090.1.TAIR10, Aratha_AT2G43970.1.TAIR10	Azofil_Azfi_s0284.g063104, Azofil_Azfi_s0022.g016209	Betvul_EL10Ac8g19718.1, Betvul_EL10Ac9g21821.1, Betvul_EL10Ac3g06167.1	Camsin_rna-XM_028259859.1, Camsin_rna-XM_028246247.1, Camsin_rna-XM_028247001.1	Cerpur_rna-gnl|WGS_JACMSA|CepurR40.2G047500.1, Cerpur_rna-gnl|WGS_JACMSA|CepurR40.2G047600.1	Cerric_rna-gnl|WGS_JAIKUY|Ceric.1Z284000.1, Cerric_rna-gnl|WGS_JAIKUY|Ceric.03G066600.1	Cucmel_MELO3C007139.2.1, Cucmel_MELO3C021915.2.1, Cucmel_MELO3C012695.2.1	Cycpan_CYCAS_030969, Cycpan_CYCAS_004563	Daucar_DCAR_027920.v1.0.388, Daucar_DCAR_004825.v1.0.388, Daucar_DCAR_027495.v1.0.388	Entsed_jg22536.t1	Fonant_Foant_15543-RA	Ginbil_Gb_21919, Ginbil_Gb_28384, Ginbil_Gb_06854	Helann_HanXRQChr04g0118591.r1.2.494, Helann_HanXRQChr03g0072191.r1.2.494, Helann_HanXRQChr10g0303421.r1.2.494, Helann_HanXRQChr01g0023641.r1.2.494, Helann_HanXRQChr08g0219541.r1.2.494, Helann_HanXRQChr17g0556921.r1.2.494	Hypcur_jg1390.t1	Isotai_Itaiw_v1_scaffold_14_t11264-RA.mRNA1, Isotai_Itaiw_v1_scaffold_87_t36357-RA.mRNA1	LuncruCUBG_jg12909.t1, LuncruCUBG_jg9214.t1	Marpal_utg000055g0095941	Marpolmon_MpmSA2_0006s1100.1	Marpolpol_MppBR5_0109s0210.1	Marpolrud_Mp4g22960.1	Medtru_MtrunA17Chr2g0286061, Medtru_MtrunA17Chr4g0045341, Medtru_MtrunA17Chr7g0276671	Musacu_GSMUA_Achr1T13840_001.v1, Musacu_GSMUA_Achr4T23770_001.v1, Musacu_GSMUA_Achr7T00220_001.v1, Musacu_GSMUA_Achr6T18240_001.v1, Musacu_GSMUA_Achr3T19230_001.v1, Musacu_GSMUA_Achr2T11420_001.v1	Nelnuc_NNU_03107-RA, Nelnuc_NNU_25619-RA, Nelnuc_NNU_10655-RA	Nymcol_rna-XM_031644741.1, Nymcol_rna-XM_031627918.1, Nymcol_rna-XM_031649277.1	Orysat_LOC_Os01g55170.1.MSUv7.0, Orysat_LOC_Os03g36900.1.MSUv7.0, Orysat_LOC_Os07g01260.1.MSUv7.0, Orysat_LOC_Os08g42980.1.MSUv7.0, Orysat_LOC_Os12g12360.1.MSUv7.0, Orysat_LOC_Os11g14300.1.MSUv7.0	Phypat_PAC_32971954, Phypat_PAC_32937058, Phypat_PAC_32936690, Phypat_PAC_32970688	Poptri_Potri.011G080700.1.v3.1, Poptri_Potri.004G144700.1.v3.1, Poptri_Potri.009G106500.1.v3.1, Poptri_Potri.007G144800.1.v3.1, Poptri_Potri.017G007400.1.v3.1	Sellep_maker-Contig_20-snap-gene-4.138-mRNA-1	Selmoe_35606.v1.91	Sollyc_Solyc02g070550.2.1.ITAG2.4, Sollyc_Solyc01g108310.2.1.ITAG2.4, Sollyc_Solyc10g050550.1.1.ITAG2.4, Sollyc_Solyc12g096640.1.1.ITAG2.4, Sollyc_Solyc08g015650.2.1.ITAG2.4, Sollyc_Solyc12g019000.1.1.ITAG2.4	Sphfal_Sphfalx0037s0086.1.v0.5, Sphfal_Sphfalx0302s0002.1.v0.5	Thecac_Thecc1EG029499t1.CGDv1.1, Thecac_Thecc1EG007000t1.CGDv1.1, Thecac_Thecc1EG021541t3.CGDv1.1	Zeamay_Zm00008a013786_T01.v1.1, Zeamay_Zm00008a003931_T01.v1.1, Zeamay_Zm00008a026640_T01.v1.1, Zeamay_Zm00008a003420_T01.v1.1, Zeamay_Zm00008a036859_T01.v1.1, Zeamay_Zm00008a010038_T01.v1.1	Zosmar_Zosma68g00390.1.v2.2, Zosmar_Zosma44g00900.1.v2.2, Zosmar_Zosma4g01160.1.v2.2
N0.HOG0004916	OG0001536	n1																					LuncruCUBG_jg5917.t1	Marpal_utg000138g0173891	Marpolmon_MpmSA2_0017s0690.1	Marpolpol_MppBR5_0397s0120.1	Marpolrud_Mp6g01400.1
N0.HOG0004917	OG0001536	n6																				Isotai_Itaiw_v1_scaffold_5_t05221-RA.mRNA1													Sellep_maker-Contig_70-snap-gene-2.72-mRNA-1	Selmoe_169222.v1.91		Sphfal_Sphfalx0017s0090.1.v0.5
N0.HOG0004918	OG0001536	n9	Adicap_rna-gnl|WGS_JABFUD|Adc11361.rna	Ambtri_evm_27.model.AmTr_v1.0_scaffold00013.35.v1.0, Ambtri_evm_27.model.AmTr_v1.0_scaffold00004.223.v1.0	AntagrOXF_evm.model.utg000091l.368	Antpun_evm.model.utg000023l.1545	Aqucoe_Aqcoe3G198500.1.v3.1, Aqucoe_Aqcoe5G353300.1.v3.1, Aqucoe_Aqcoe4G228300.1.v3.1	Aratha_AT1G27970.2.TAIR10, Aratha_AT1G27310.1.TAIR10, Aratha_AT1G11570.2.TAIR10	Azofil_Azfi_s0230.g059158	Betvul_EL10Ac6g13522.1, Betvul_EL10Ac8g20000.1, Betvul_EL10Ac6g15417.1	Camsin_rna-XM_028207970.1, Camsin_rna-XM_028237928.1, Camsin_rna-XM_028195449.1, Camsin_rna-XM_028195450.1, Camsin_rna-XM_028268492.1	Cerpur_rna-gnl|WGS_JACMSA|CepurR40.2G230600.1, Cerpur_rna-gnl|WGS_JACMSA|CepurR40.4G228400.1	Cerric_rna-gnl|WGS_JAIKUY|Ceric.33G066000.1, Cerric_rna-gnl|WGS_JAIKUY|Ceric.05G064200.1	Cucmel_MELO3C017742.2.1, Cucmel_MELO3C002479.2.1	Cycpan_CYCAS_026571, Cycpan_CYCAS_014794, Cycpan_CYCAS_005432, Cycpan_CYCAS_010958, Cycpan_CYCAS_010959, Cycpan_CYCAS_009736	Daucar_DCAR_024677.v1.0.388, Daucar_DCAR_026455.v1.0.388, Daucar_DCAR_011320.v1.0.388, Daucar_DCAR_024673.v1.0.388, Daucar_DCAR_024675.v1.0.388, Daucar_DCAR_004204.v1.0.388, Daucar_DCAR_008133.v1.0.388	Entsed_jg20899.t1, Entsed_jg20900.t1	Fonant_Foant_20774-RA, Fonant_Foant_20773-RA	Ginbil_Gb_35964, Ginbil_Gb_33382	Helann_HanXRQChr15g0477301.r1.2.494, Helann_HanXRQChr05g0128711.r1.2.494, Helann_HanXRQChr14g0450601.r1.2.494, Helann_HanXRQChr09g0256241.r1.2.494, Helann_HanXRQChr15g0486971.r1.2.494, Helann_HanXRQChr17g0550051.r1.2.494, Helann_HanXRQChr01g0003651.r1.2.494	Hypcur_jg3251.t1, Hypcur_jg3252.t1	Isotai_Itaiw_v1_scaffold_46_t27136-RA.mRNA1						Medtru_MtrunA17Chr8g0377491, Medtru_MtrunA17Chr2g0308331, Medtru_MtrunA17Chr3g0122371	Musacu_GSMUA_Achr6T23900_001.v1, Musacu_GSMUA_Achr10T11740_001.v1, Musacu_GSMUA_Achr6T06050_001.v1, Musacu_GSMUA_Achr9T01310_001.v1, Musacu_GSMUA_Achr9T29290_001.v1, Musacu_GSMUA_AchrUn_randomT19890_001.v1, Musacu_GSMUA_Achr9T11840_001.v1	Nelnuc_NNU_02056-RA, Nelnuc_NNU_22196-RA, Nelnuc_NNU_16405-RA	Nymcol_rna-XM_031621581.1, Nymcol_rna-XM_031635236.1, Nymcol_rna-XM_031646381.1	Orysat_LOC_Os08g42000.1.MSUv7.0	Phypat_PAC_32935364, Phypat_PAC_32959195, Phypat_PAC_32925046	Poptri_Potri.001G057500.1.v3.1, Poptri_Potri.003G170800.1.v3.1, Poptri_Potri.011G025500.1.v3.1	Sellep_maker-Contig_357-snap-gene-0.67-mRNA-1	Selmoe_230884.v1.91	Sollyc_Solyc02g094200.2.1.ITAG2.4, Sollyc_Solyc05g015630.2.1.ITAG2.4, Sollyc_Solyc02g068150.2.1.ITAG2.4, Sollyc_Solyc02g080190.2.1.ITAG2.4	Sphfal_Sphfalx0091s0049.1.v0.5, Sphfal_Sphfalx0049s0070.1.v0.5, Sphfal_Sphfalx0053s0075.1.v0.5	Thecac_Thecc1EG008734t1.CGDv1.1, Thecac_Thecc1EG030170t1.CGDv1.1	Zeamay_Zm00008a003367_T01.v1.1, Zeamay_Zm00008a015784_T01.v1.1, Zeamay_Zm00008a013635_T01.v1.1	Zosmar_Zosma225g00130.1.v2.2, Zosmar_Zosma27g00710.1.v2.2, Zosmar_Zosma2g01300.1.v2.2
N0.HOG0004919	OG0001537	n1			AntagrOXF_evm.model.utg000008l.304	Antpun_evm.model.utg000039l.340		Aratha_AT3G17660.1.TAIR10			Camsin_rna-XM_028236142.1, Camsin_rna-XM_028222999.1, Camsin_rna-XM_028223212.1	Cerpur_rna-gnl|WGS_JACMSA|CepurR40.10G063600.1		Cucmel_MELO3C002160.2.1		Daucar_DCAR_023251.v1.0.388	Entsed_jg16668.t1	Fonant_Foant_05222-RA	Ginbil_Gb_02995		Hypcur_jg25096.t1		LuncruCUBG_jg14666.t1	Marpal_utg000097g0147321	Marpolmon_MpmSA2_0074s0010.1, Marpolmon_MpmSA2_0174s0310.1	Marpolpol_MppBR5_0072s0260.1	Marpolrud_Mp7g05000.2, Marpolrud_Mp2g07400.1	Medtru_MtrunA17Chr6g0481511		Nelnuc_NNU_11396-RA	Nymcol_rna-XM_031622571.1		Phypat_PAC_32915358	Poptri_Potri.012G036900.1.v3.1	Sellep_maker-Contig_390-snap-gene-0.35-mRNA-1	Selmoe_80545.v1.91	Sollyc_Solyc03g098500.2.1.ITAG2.4	Sphfal_Sphfalx0104s0036.1.v0.5
N0.HOG0004920	OG0001537	n30	Adicap_rna-gnl|WGS_JABFUD|Adc13210.rna		AntagrOXF_evm.model.utg000006l.214	Antpun_evm.model.utg000258l.20.4.5cc21b34			Azofil_Azfi_s0123.g048369, Azofil_Azfi_s0241.g059761			Cerpur_rna-gnl|WGS_JACMSA|CepurR40.10G000800.1	Cerric_rna-gnl|WGS_JAIKUY|Ceric.22G008500.1, Cerric_rna-gnl|WGS_JAIKUY|Ceric.11G029600.1		Cycpan_CYCAS_017699, Cycpan_CYCAS_018081		Entsed_jg17559.t1	Fonant_Foant_10522-RA	Ginbil_Gb_05495		Hypcur_jg26221.t1	Isotai_Itaiw_v1_scaffold_2_t01836-RA.mRNA1, Isotai_Itaiw_v1_scaffold_2_t01836-RB.mRNA1, Isotai_Itaiw_v1_scaffold_39_t24285-RA.mRNA1, Isotai_Itaiw_v1_scaffold_39_t24287-RA.mRNA1	LuncruCUBG_jg12916.t1	Marpal_utg000002g0003901	Marpolmon_MpmSA2_0105s0060.1	Marpolpol_MppBR5_0386s0120.1	Marpolrud_Mp4g17550.1						Phypat_PAC_32918599, Phypat_PAC_32931827		Sellep_maker-Contig_20-snap-gene-1.32-mRNA-1, Sellep_maker-Contig_32-snap-gene-3.193-mRNA-1	Selmoe_68090.v1.91, Selmoe_107431.v1.91		Sphfal_Sphfalx0097s0017.1.v0.5, Sphfal_Sphfalx0249s0013.1.v0.5
N0.HOG0004921	OG0001537	n62																											Musacu_GSMUA_Achr8T07470_001.v1, Musacu_GSMUA_Achr11T26000_001.v1, Musacu_GSMUA_Achr5T26280_001.v1, Musacu_GSMUA_Achr1T08800_001.v1, Musacu_GSMUA_Achr4T23780_001.v1			Orysat_LOC_Os07g37650.1.MSUv7.0								Zeamay_Zm00008a029104_T01.v1.1, Zeamay_Zm00008a015556_T01.v1.1, Zeamay_Zm00008a035117_T01.v1.1
N0.HOG0004922	OG0001537	n71		Ambtri_evm_27.model.AmTr_v1.0_scaffold00029.14.v1.0						Betvul_EL10Ac8g20620.1		Cerpur_rna-gnl|WGS_JACMSA|CepurR40.1G171400.1
N0.HOG0004923	OG0001537	n73		Ambtri_evm_27.model.AmTr_v1.0_scaffold00003.400.v1.0			Aqucoe_Aqcoe1G302300.1.v3.1	Aratha_AT5G54310.1.TAIR10		Betvul_EL10Ac4g08064.1	Camsin_rna-XM_028201017.1, Camsin_rna-XM_028258511.1, Camsin_rna-XM_028271736.1		Cerric_rna-gnl|WGS_JAIKUY|Ceric.37G036000.1	Cucmel_MELO3C033218.2.1, Cucmel_MELO3C018195.2.1		Daucar_DCAR_028124.v1.0.388, Daucar_DCAR_008704.v1.0.388				Helann_HanXRQChr16g0517781.r1.2.494, Helann_HanXRQChr17g0555691.r1.2.494, Helann_HanXRQChr05g0156461.r1.2.494, Helann_HanXRQChr11g0330861.r1.2.494			LuncruCUBG_jg3335.t1					Medtru_MtrunA17Chr2g0318391, Medtru_MtrunA17Chr8g0360731		Nelnuc_NNU_19662-RA	Nymcol_rna-XM_031617292.1			Poptri_Potri.004G035800.1.v3.1, Poptri_Potri.011G044100.1.v3.1, Poptri_Potri.001G406300.1.v3.1, Poptri_Potri.011G127000.1.v3.1			Sollyc_Solyc03g006610.2.1.ITAG2.4, Sollyc_Solyc07g063550.2.1.ITAG2.4, Sollyc_Solyc10g006850.2.1.ITAG2.4	Sphfal_Sphfalx0065s0044.1.v0.5	Thecac_Thecc1EG029970t1.CGDv1.1, Thecac_Thecc1EG031318t1.CGDv1.1		Zosmar_Zosma75g00640.1.v2.2
N0.HOG0004924	OG0001538	n0	Adicap_rna-gnl|WGS_JABFUD|Adc13666.rna, Adicap_rna-gnl|WGS_JABFUD|Adc13646.rna	Ambtri_evm_27.model.AmTr_v1.0_scaffold00041.113.v1.0, Ambtri_evm_27.model.AmTr_v1.0_scaffold00086.22.v1.0			Aqucoe_Aqcoe6G212800.1.v3.1, Aqucoe_Aqcoe2G259500.1.v3.1, Aqucoe_Aqcoe5G364700.1.v3.1	Aratha_AT4G38300.1.TAIR10, Aratha_AT4G38650.1.TAIR10, Aratha_AT4G33860.1.TAIR10, Aratha_AT4G33830.1.TAIR10, Aratha_AT4G33840.1.TAIR10, Aratha_AT2G14690.1.TAIR10, Aratha_AT4G33810.1.TAIR10, Aratha_AT4G33820.1.TAIR10	Azofil_Azfi_s0207.g057923	Betvul_EL10Ac9g21405.1, Betvul_EL10Ac9g22199.1, Betvul_EL10Ac3g07384.1, Betvul_EL10Ac6g13257.1	Camsin_rna-XM_028224476.1, Camsin_rna-XM_028224501.1, Camsin_rna-XM_028257543.1, Camsin_rna-XM_028207711.1, Camsin_rna-XM_028213841.1, Camsin_rna-XM_028270081.1		Cerric_rna-gnl|WGS_JAIKUY|Ceric.30G035800.1, Cerric_rna-gnl|WGS_JAIKUY|Ceric.30G036100.1	Cucmel_MELO3C020804.2.1, Cucmel_MELO3C018522.2.1, Cucmel_MELO3C018013.2.1	Cycpan_CYCAS_021933, Cycpan_CYCAS_006014	Daucar_DCAR_022774.v1.0.388, Daucar_DCAR_021860.v1.0.388, Daucar_DCAR_002116.v1.0.388, Daucar_DCAR_015641.v1.0.388			Ginbil_Gb_02219	Helann_HanXRQChr08g0224881.r1.2.494, Helann_HanXRQChr08g0224871.r1.2.494, Helann_HanXRQChr09g0245461.r1.2.494, Helann_HanXRQChr03g0073031.r1.2.494, Helann_HanXRQChr03g0073041.r1.2.494, Helann_HanXRQChr04g0128631.r1.2.494		Isotai_Itaiw_v1_scaffold_29_t19918-RA.mRNA1, Isotai_Itaiw_v1_scaffold_26_t18546-RA.mRNA1, Isotai_Itaiw_v1_scaffold_51_t28865-RA.mRNA1						Medtru_MtrunA17Chr3g0145541, Medtru_MtrunA17Chr4g0037551, Medtru_MtrunA17Chr5g0421191, Medtru_MtrunA17Chr7g0223191, Medtru_MtrunA17Chr1g0182891, Medtru_MtrunA17Chr1g0207201, Medtru_MtrunA17Chr1g0207231, Medtru_MtrunA17Chr1g0207211, Medtru_MtrunA17Chr4g0068081, Medtru_MtrunA17Chr1g0207241	Musacu_GSMUA_Achr5T11430_001.v1, Musacu_GSMUA_Achr1T12500_001.v1, Musacu_GSMUA_Achr1T12510_001.v1, Musacu_GSMUA_Achr1T12520_001.v1	Nelnuc_NNU_01321-RA, Nelnuc_NNU_13754-RA	Nymcol_rna-XM_031638196.1, Nymcol_rna-XM_031645825.1	Orysat_LOC_Os05g23924.1.MSUv7.0, Orysat_LOC_Os03g14010.1.MSUv7.0, Orysat_LOC_Os03g10440.1.MSUv7.0, Orysat_LOC_Os03g10478.1.MSUv7.0, Orysat_LOC_Os03g10469.1.MSUv7.0, Orysat_LOC_Os10g21100.1.MSUv7.0, Orysat_LOC_Os10g21110.1.MSUv7.0		Poptri_Potri.004G173300.1.v3.1, Poptri_Potri.009G087901.1.v3.1, Poptri_Potri.009G087700.1.v3.1, Poptri_Potri.009G087800.5.v3.1, Poptri_Potri.009G087600.1.v3.1	Sellep_snap_masked-Contig_2-processed-gene-8.3-mRNA-1, Sellep_maker-Contig_116-snap-gene-1.44-mRNA-1, Sellep_snap_masked-Contig_37-processed-gene-3.2-mRNA-1	Selmoe_420481.v1.91	Sollyc_Solyc01g111340.2.1.ITAG2.4, Sollyc_Solyc07g041170.1.1.ITAG2.4, Sollyc_Solyc11g040330.1.1.ITAG2.4, Sollyc_Solyc10g055340.1.1.ITAG2.4, Sollyc_Solyc10g055370.1.1.ITAG2.4, Sollyc_Solyc01g105500.2.1.ITAG2.4, Sollyc_Solyc11g043160.1.1.ITAG2.4, Sollyc_Solyc01g106980.1.1.ITAG2.4, Sollyc_Solyc01g106990.1.1.ITAG2.4, Sollyc_Solyc01g107000.1.1.ITAG2.4, Sollyc_Solyc05g051260.2.1.ITAG2.4		Thecac_Thecc1EG006653t1.CGDv1.1, Thecac_Thecc1EG031571t1.CGDv1.1, Thecac_Thecc1EG007232t1.CGDv1.1, Thecac_Thecc1EG007233t1.CGDv1.1, Thecac_Thecc1EG007234t1.CGDv1.1	Zeamay_Zm00008a037688_T01.v1.1, Zeamay_Zm00008a000915_T01.v1.1, Zeamay_Zm00008a035899_T01.v1.1, Zeamay_Zm00008a000670_T01.v1.1, Zeamay_Zm00008a035898_T01.v1.1, Zeamay_Zm00008a002504_T01.v1.1	Zosmar_Zosma1g03160.1.v2.2, Zosmar_Zosma16g00370.1.v2.2
N0.HOG0004925	OG0001539	n0		Ambtri_evm_27.model.AmTr_v1.0_scaffold00002.22.v1.0, Ambtri_evm_27.model.AmTr_v1.0_scaffold00162.38.v1.0			Aqucoe_Aqcoe5G281000.1.v3.1, Aqucoe_Aqcoe2G040900.1.v3.1, Aqucoe_Aqcoe1G042300.1.v3.1	Aratha_AT2G26420.1.TAIR10, Aratha_AT1G21980.1.TAIR10, Aratha_AT1G77740.1.TAIR10, Aratha_AT2G41210.1.TAIR10, Aratha_AT3G56960.1.TAIR10, Aratha_AT3G07960.1.TAIR10	Azofil_Azfi_s0068.g036360	Betvul_EL10Ac4g08962.1, Betvul_EL10Ac1g00025.1, Betvul_EL10Ac3g07234.1, Betvul_EL10Ac2g02799.1	Camsin_rna-XM_028246971.1, Camsin_rna-XM_028271589.1, Camsin_rna-XM_028233879.1		Cerric_rna-gnl|WGS_JAIKUY|Ceric.15G036800.1	Cucmel_MELO3C010456.2.1, Cucmel_MELO3C003057.2.1, Cucmel_MELO3C019075.2.1, Cucmel_MELO3C005148.2.1, Cucmel_MELO3C012475.2.1		Daucar_DCAR_014118.v1.0.388, Daucar_DCAR_031245.v1.0.388, Daucar_DCAR_020566.v1.0.388, Daucar_DCAR_013640.v1.0.388, Daucar_DCAR_016879.v1.0.388, Daucar_DCAR_003250.v1.0.388, Daucar_DCAR_022341.v1.0.388				Helann_HanXRQChr05g0150561.r1.2.494, Helann_HanXRQChr15g0483151.r1.2.494, Helann_HanXRQChr03g0061541.r1.2.494, Helann_HanXRQChr13g0387981.r1.2.494, Helann_HanXRQChr04g0113851.r1.2.494, Helann_HanXRQChr11g0341181.r1.2.494								Medtru_MtrunA17Chr3g0131001, Medtru_MtrunA17Chr8g0385201, Medtru_MtrunA17Chr3g0115111, Medtru_MtrunA17Chr5g0424301, Medtru_MtrunA17Chr1g0171491, Medtru_MtrunA17Chr7g0256301, Medtru_MtrunA17Chr3g0082501, Medtru_MtrunA17Chr8g0353121	Musacu_GSMUA_Achr6T25460_001.v1, Musacu_GSMUA_Achr6T06260_001.v1, Musacu_GSMUA_Achr2T14650_001.v1, Musacu_GSMUA_Achr4T24300_001.v1, Musacu_GSMUA_Achr6T09940_001.v1, Musacu_GSMUA_Achr10T19590_001.v1, Musacu_GSMUA_Achr3T21120_001.v1, Musacu_GSMUA_Achr3T17530_001.v1, Musacu_GSMUA_Achr2T06790_001.v1, Musacu_GSMUA_Achr1T13100_001.v1, Musacu_GSMUA_Achr11T15700_001.v1, Musacu_GSMUA_Achr11T20160_001.v1, Musacu_GSMUA_Achr5T16140_001.v1	Nelnuc_NNU_05643-RA, Nelnuc_NNU_19577-RA, Nelnuc_NNU_10014-RA, Nelnuc_NNU_19748-RA	Nymcol_rna-XM_031636334.1, Nymcol_rna-XM_031642699.1, Nymcol_rna-XM_031649525.1	Orysat_LOC_Os03g49800.1.MSUv7.0, Orysat_LOC_Os03g15550.1.MSUv7.0, Orysat_LOC_Os03g24160.1.MSUv7.0, Orysat_LOC_Os03g24170.1.MSUv7.0, Orysat_LOC_Os07g46490.1.MSUv7.0, Orysat_LOC_Os11g04840.1.MSUv7.0, Orysat_LOC_Os12g04700.1.MSUv7.0		Poptri_Potri.004G139900.1.v3.1, Poptri_Potri.T003100.1.v3.1, Poptri_Potri.002G088100.1.v3.1, Poptri_Potri.005G172800.1.v3.1, Poptri_Potri.016G036800.1.v3.1, Poptri_Potri.001G027900.1.v3.1, Poptri_Potri.003G196000.1.v3.1			Sollyc_Solyc11g013180.1.1.ITAG2.4, Sollyc_Solyc10g080750.1.1.ITAG2.4, Sollyc_Solyc10g078460.1.1.ITAG2.4, Sollyc_Solyc12g019880.1.1.ITAG2.4, Sollyc_Solyc01g096410.2.1.ITAG2.4		Thecac_Thecc1EG035031t1.CGDv1.1, Thecac_Thecc1EG024262t1.CGDv1.1, Thecac_Thecc1EG045116t1.CGDv1.1	Zeamay_Zm00008a004947_T01.v1.1, Zeamay_Zm00008a019572_T01.v1.1, Zeamay_Zm00008a001008_T01.v1.1, Zeamay_Zm00008a001532_T01.v1.1, Zeamay_Zm00008a001533_T01.v1.1, Zeamay_Zm00008a035303_T01.v1.1, Zeamay_Zm00008a009889_T01.v1.1, Zeamay_Zm00008a029552_T01.v1.1, Zeamay_Zm00008a008340_T01.v1.1	Zosmar_Zosma8g01210.1.v2.2, Zosmar_Zosma155g00110.1.v2.2, Zosmar_Zosma468g00010.1.v2.2, Zosmar_Zosma91g00350.1.v2.2, Zosmar_Zosma107g00450.1.v2.2, Zosmar_Zosma192g00150.1.v2.2, Zosmar_Zosma182g00280.1.v2.2, Zosmar_Zosma93g00560.1.v2.2
N0.HOG0004926	OG0001540	n0		Ambtri_evm_27.model.AmTr_v1.0_scaffold00010.206.v1.0, Ambtri_evm_27.model.AmTr_v1.0_scaffold00034.66.v1.0			Aqucoe_Aqcoe7G190400.2.v3.1, Aqucoe_Aqcoe6G059200.1.v3.1, Aqucoe_Aqcoe1G476800.1.v3.1, Aqucoe_Aqcoe2G176000.1.v3.1	Aratha_AT3G24450.1.TAIR10, Aratha_AT2G28660.1.TAIR10, Aratha_AT2G37390.1.TAIR10, Aratha_AT3G53530.2.TAIR10, Aratha_AT5G02600.2.TAIR10		Betvul_EL10Ac8g18524.1, Betvul_EL10Ac8g19344.1, Betvul_EL10Ac7g15951.1, Betvul_EL10Ac5g12529.1	Camsin_rna-XM_028208519.1, Camsin_rna-XM_028199183.1, Camsin_rna-XM_028207956.1, Camsin_rna-XM_028251444.1, Camsin_rna-XM_028195345.1			Cucmel_MELO3C025323.2.1, Cucmel_MELO3C031348.2.1, Cucmel_MELO3C018661.2.1, Cucmel_MELO3C013671.2.1, Cucmel_MELO3C009286.2.1, Cucmel_MELO3C003095.2.1	Cycpan_CYCAS_024383, Cycpan_CYCAS_009883, Cycpan_CYCAS_031567	Daucar_DCAR_016078.v1.0.388, Daucar_DCAR_031728.v1.0.388, Daucar_DCAR_015590.v1.0.388, Daucar_DCAR_018872.v1.0.388, Daucar_DCAR_017761.v1.0.388			Ginbil_Gb_31193, Ginbil_Gb_12907, Ginbil_Gb_05090	Helann_HanXRQChr10g0317801.r1.2.494, Helann_HanXRQChr11g0336891.r1.2.494, Helann_HanXRQChr01g0010011.r1.2.494, Helann_HanXRQChr11g0339081.r1.2.494, Helann_HanXRQChr01g0026521.r1.2.494, Helann_HanXRQChr07g0196101.r1.2.494, Helann_HanXRQChr14g0453821.r1.2.494								Medtru_MtrunA17Chr6g0485081, Medtru_MtrunA17Chr8g0390711, Medtru_MtrunA17Chr4g0050571, Medtru_MtrunA17Chr4g0030661, Medtru_MtrunA17Chr1g0182101, Medtru_MtrunA17Chr7g0263491	Musacu_GSMUA_Achr1T14500_001.v1, Musacu_GSMUA_Achr8T26110_001.v1, Musacu_GSMUA_Achr5T04340_001.v1, Musacu_GSMUA_Achr10T24470_001.v1, Musacu_GSMUA_Achr7T17730_001.v1, Musacu_GSMUA_Achr7T15330_001.v1, Musacu_GSMUA_Achr6T34370_001.v1, Musacu_GSMUA_Achr9T03120_001.v1, Musacu_GSMUA_Achr2T16130_001.v1, Musacu_GSMUA_Achr7T10400_001.v1, Musacu_GSMUA_Achr4T30560_001.v1, Musacu_GSMUA_Achr10T26770_001.v1	Nelnuc_NNU_21519-RA, Nelnuc_NNU_26242-RA, Nelnuc_NNU_23299-RA, Nelnuc_NNU_20209-RA, Nelnuc_NNU_22415-RA, Nelnuc_NNU_12369-RA, Nelnuc_NNU_01260-RA, Nelnuc_NNU_15160-RA	Nymcol_rna-XM_031635784.1, Nymcol_rna-XM_031642388.1, Nymcol_rna-XM_031629769.1, Nymcol_rna-XM_031632673.1	Orysat_LOC_Os01g41200.1.MSUv7.0, Orysat_LOC_Os05g45820.1.MSUv7.0, Orysat_LOC_Os01g52160.1.MSUv7.0, Orysat_LOC_Os08g31340.1.MSUv7.0, Orysat_LOC_Os03g60480.1.MSUv7.0, Orysat_LOC_Os01g74490.1.MSUv7.0		Poptri_Potri.018G072000.1.v3.1, Poptri_Potri.018G076400.1.v3.1, Poptri_Potri.001G234700.1.v3.1, Poptri_Potri.006G213900.1.v3.1, Poptri_Potri.016G080400.2.v3.1			Sollyc_Solyc01g105000.2.1.ITAG2.4, Sollyc_Solyc11g073020.1.1.ITAG2.4, Sollyc_Solyc10g085910.1.1.ITAG2.4		Thecac_Thecc1EG037922t1.CGDv1.1, Thecac_Thecc1EG007528t1.CGDv1.1, Thecac_Thecc1EG041919t1.CGDv1.1, Thecac_Thecc1EG022017t1.CGDv1.1	Zeamay_Zm00008a032034_T01.v1.1, Zeamay_Zm00008a032383_T01.v1.1, Zeamay_Zm00008a013955_T01.v1.1, Zeamay_Zm00008a016124_T01.v1.1, Zeamay_Zm00008a019115_T01.v1.1, Zeamay_Zm00008a016552_T01.v1.1, Zeamay_Zm00008a000118_T01.v1.1, Zeamay_Zm00008a039656_T01.v1.1, Zeamay_Zm00008a005630_T01.v1.1, Zeamay_Zm00008a011863_T01.v1.1	Zosmar_Zosma178g00090.1.v2.2, Zosmar_Zosma241g00210.1.v2.2, Zosmar_Zosma89g01230.1.v2.2
N0.HOG0004927	OG0001541	n2																				Isotai_Itaiw_v1_scaffold_120_t39695-RA.mRNA1, Isotai_Itaiw_v1_scaffold_146_t41282-RA.mRNA1			Marpolmon_MpmSA2_0033s1080.1
N0.HOG0004928	OG0001541	n4			AntagrOXF_evm.model.utg000045l.120, AntagrOXF_evm.model.utg000045l.121, AntagrOXF_evm.model.utg000045l.122, AntagrOXF_evm.model.utg000045l.123, AntagrOXF_evm.model.utg000045l.115.1.5ce34bb3, AntagrOXF_evm.model.utg000045l.119, AntagrOXF_evm.model.utg000045l.101, AntagrOXF_evm.model.utg000089l.15, AntagrOXF_evm.model.utg000127l.28, AntagrOXF_evm.model.utg000127l.20, AntagrOXF_evm.model.utg000127l.23	Antpun_evm.model.utg000040l.185.1.5cc21a73, Antpun_evm.model.utg000091l.48, Antpun_evm.model.utg000040l.184, Antpun_evm.model.utg000040l.191, Antpun_evm.model.utg000040l.186, Antpun_evm.model.utg000040l.202, Antpun_evm.model.utg000091l.28, Antpun_evm.model.utg000091l.34						Cerpur_rna-gnl|WGS_JACMSA|CepurR40.5G198300.1, Cerpur_rna-gnl|WGS_JACMSA|CepurR40.11G128600.1, Cerpur_rna-gnl|WGS_JACMSA|CepurR40.7G135200.1, Cerpur_rna-gnl|WGS_JACMSA|CepurR40.10G036500.1, Cerpur_rna-gnl|WGS_JACMSA|CepurR40.6G189900.1, Cerpur_rna-gnl|WGS_JACMSA|CepurR40.8G097500.1, Cerpur_rna-gnl|WGS_JACMSA|CepurR40.8G097700.1, Cerpur_rna-gnl|WGS_JACMSA|CepurR40.8G097200.1, Cerpur_rna-gnl|WGS_JACMSA|CepurR40.12G177000.1, Cerpur_rna-gnl|WGS_JACMSA|CepurR40.2G012300.1, Cerpur_rna-gnl|WGS_JACMSA|CepurR40.9G097100.1, Cerpur_rna-gnl|WGS_JACMSA|CepurR40.2G287000.1, Cerpur_rna-gnl|WGS_JACMSA|CepurR40.6G171200.1, Cerpur_rna-gnl|WGS_JACMSA|CepurR40.6G204400.1, Cerpur_rna-gnl|WGS_JACMSA|CepurR40.2G286500.1, Cerpur_rna-gnl|WGS_JACMSA|CepurR40.2G286600.1, Cerpur_rna-gnl|WGS_JACMSA|CepurR40.6G173300.1			Cycpan_CYCAS_024131		Entsed_jg23271.t1, Entsed_jg8404.t1, Entsed_jg15767.t1, Entsed_jg15739.t1, Entsed_jg15743.t1, Entsed_jg15746.t1, Entsed_jg15749.t1, Entsed_jg6817.t1, Entsed_jg15213.t1, Entsed_jg8214.t1, Entsed_jg22033.t1, Entsed_jg22063.t1	Fonant_Foant_17312-RA	Ginbil_Gb_23298, Ginbil_Gb_23300		Hypcur_jg2409.t1, Hypcur_jg15369.t1, Hypcur_jg15753.t1, Hypcur_jg15759.t1, Hypcur_jg15755.t1, Hypcur_jg15746.t1, Hypcur_jg15751.t1, Hypcur_jg16422.t1, Hypcur_jg813.t1	Isotai_Itaiw_v1_contig_4_t41446-RA.mRNA1	LuncruCUBG_jg1244.t2, LuncruCUBG_jg14127.t1, LuncruCUBG_jg14129.t1, LuncruCUBG_jg14424.t1	Marpal_utg000093g0145071	Marpolmon_MpmSA2_0020s0760.1, Marpolmon_MpmSA2_0020s0730.1, Marpolmon_MpmSA2_0020s0690.1, Marpolmon_MpmSA2_0020s0680.1, Marpolmon_MpmSA2_0033s1090.1	Marpolpol_MppBR5_0000s1280.1, Marpolpol_MppBR5_0423s0010.1, Marpolpol_MppBR5_0033s0670.1, Marpolpol_MppBR5_0000s1270.1, Marpolpol_MppBR5_0159s0050.1	Marpolrud_Mp8g13630.1, Marpolrud_Mp8g13610.1, Marpolrud_Mp8g13590.1						Phypat_PAC_32901708, Phypat_PAC_32925350, Phypat_PAC_32922929, Phypat_PAC_32967108					Sphfal_Sphfalx0002s0253.1.v0.5, Sphfal_Sphfalx0085s0050.1.v0.5, Sphfal_Sphfalx0085s0052.1.v0.5, Sphfal_Sphfalx0002s0250.1.v0.5, Sphfal_Sphfalx0274s0022.1.v0.5, Sphfal_Sphfalx0085s0051.1.v0.5
N0.HOG0004929	OG0001541	n93													Cycpan_CYCAS_024884				Ginbil_Gb_14993			Isotai_Itaiw_v1_scaffold_146_t41283-RA.mRNA1											Phypat_PAC_32972023		Sellep_maker-Contig_16-snap-gene-4.47-mRNA-1, Sellep_snap_masked-Contig_82-processed-gene-1.66-mRNA-1, Sellep_snap_masked-Contig_16-processed-gene-4.14-mRNA-1, Sellep_snap_masked-Contig_82-processed-gene-1.64-mRNA-1, Sellep_snap_masked-Contig_82-processed-gene-1.69-mRNA-1, Sellep_snap_masked-Contig_82-processed-gene-1.67-mRNA-1	Selmoe_402200.v1.91, Selmoe_402207.v1.91
N0.HOG0004930	OG0001542	n0						Aratha_AT4G17250.1.TAIR10, Aratha_AT5G47580.1.TAIR10, Aratha_AT5G02650.1.TAIR10			Camsin_rna-XM_028225073.1, Camsin_rna-XM_028248889.1, Camsin_rna-XM_028198928.1, Camsin_rna-XM_028226153.1, Camsin_rna-XM_028198929.1, Camsin_rna-XM_028235999.1, Camsin_rna-XM_028235981.1, Camsin_rna-XM_028237322.1, Camsin_rna-XM_028237342.1			Cucmel_MELO3C019137.2.1	Cycpan_CYCAS_012268	Daucar_DCAR_010087.v1.0.388, Daucar_DCAR_027782.v1.0.388				Helann_HanXRQChr17g0540731.r1.2.494, Helann_HanXRQChr15g0467681.r1.2.494, Helann_HanXRQChr15g0467591.r1.2.494, Helann_HanXRQChr15g0467561.r1.2.494, Helann_HanXRQChr15g0467601.r1.2.494, Helann_HanXRQChr15g0467621.r1.2.494, Helann_HanXRQChr15g0467631.r1.2.494, Helann_HanXRQChr15g0467581.r1.2.494, Helann_HanXRQChr15g0467571.r1.2.494, Helann_HanXRQChr17g0540721.r1.2.494, Helann_HanXRQChr10g0305841.r1.2.494, Helann_HanXRQChr10g0305861.r1.2.494, Helann_HanXRQChr10g0307461.r1.2.494, Helann_HanXRQChr10g0307471.r1.2.494, Helann_HanXRQChr06g0171891.r1.2.494, Helann_HanXRQChr09g0254571.r1.2.494, Helann_HanXRQChr06g0171841.r1.2.494, Helann_HanXRQChr16g0520641.r1.2.494, Helann_HanXRQChr06g0171781.r1.2.494, Helann_HanXRQChr16g0520651.r1.2.494, Helann_HanXRQChr06g0171861.r1.2.494, Helann_HanXRQChr06g0171821.r1.2.494, Helann_HanXRQChr06g0171851.r1.2.494, Helann_HanXRQChr06g0171801.r1.2.494, Helann_HanXRQChr17g0542991.r1.2.494, Helann_HanXRQChr17g0543041.r1.2.494, Helann_HanXRQChr17g0542981.r1.2.494, Helann_HanXRQChr17g0543031.r1.2.494, Helann_HanXRQChr08g0222781.r1.2.494, Helann_HanXRQChr13g0420461.r1.2.494, Helann_HanXRQChr08g0222761.r1.2.494, Helann_HanXRQChr08g0222961.r1.2.494, Helann_HanXRQChr08g0222771.r1.2.494, Helann_HanXRQChr08g0222951.r1.2.494, Helann_HanXRQChr08g0222971.r1.2.494, Helann_HanXRQChr13g0420491.r1.2.494, Helann_HanXRQChr09g0263641.r1.2.494, Helann_HanXRQChr12g0356121.r1.2.494, Helann_HanXRQChr12g0356141.r1.2.494, Helann_HanXRQChr05g0142411.r1.2.494, Helann_HanXRQChr05g0142401.r1.2.494, Helann_HanXRQChr05g0142461.r1.2.494, Helann_HanXRQChr12g0356161.r1.2.494, Helann_HanXRQChr04g0107271.r1.2.494, Helann_HanXRQChr12g0356151.r1.2.494, Helann_HanXRQChr12g0356091.r1.2.494, Helann_HanXRQChr12g0356111.r1.2.494, Helann_HanXRQChr10g0317351.r1.2.494, Helann_HanXRQChr10g0315191.r1.2.494, Helann_HanXRQChr10g0316611.r1.2.494, Helann_HanXRQChr10g0317651.r1.2.494, Helann_HanXRQChr10g0316601.r1.2.494, Helann_HanXRQChr10g0317601.r1.2.494, Helann_HanXRQChr10g0317721.r1.2.494, Helann_HanXRQChr10g0317681.r1.2.494, Helann_HanXRQChr10g0317711.r1.2.494, Helann_HanXRQChr03g0062421.r1.2.494, Helann_HanXRQChr10g0317631.r1.2.494, Helann_HanXRQChr10g0317731.r1.2.494, Helann_HanXRQChr10g0317621.r1.2.494, Helann_HanXRQChr10g0317671.r1.2.494, Helann_HanXRQChr13g0424721.r1.2.494, Helann_HanXRQChr03g0062411.r1.2.494, Helann_HanXRQChr10g0317661.r1.2.494, Helann_HanXRQChr10g0316541.r1.2.494, Helann_HanXRQChr10g0316581.r1.2.494, Helann_HanXRQChr10g0316571.r1.2.494, Helann_HanXRQChr10g0316591.r1.2.494, Helann_HanXRQChr10g0317471.r1.2.494, Helann_HanXRQChr10g0317541.r1.2.494, Helann_HanXRQChr10g0316561.r1.2.494, Helann_HanXRQChr17g0561641.r1.2.494, Helann_HanXRQChr17g0561651.r1.2.494, Helann_HanXRQChr03g0081781.r1.2.494, Helann_HanXRQChr13g0396021.r1.2.494								Medtru_MtrunA17Chr4g0056291, Medtru_MtrunA17Chr4g0056271, Medtru_MtrunA17Chr4g0056281	Musacu_GSMUA_Achr4T04960_001.v1		Nymcol_rna-XM_031628708.1, Nymcol_rna-XM_031647043.1			Poptri_Potri.001G123100.1.v3.1, Poptri_Potri.003G110700.1.v3.1			Sollyc_Solyc06g060650.1.1.ITAG2.4, Sollyc_Solyc06g060660.1.1.ITAG2.4, Sollyc_Solyc08g078760.1.1.ITAG2.4, Sollyc_Solyc08g078770.1.1.ITAG2.4, Sollyc_Solyc08g078780.2.1.ITAG2.4		Thecac_Thecc1EG015988t1.CGDv1.1
N0.HOG0004931	OG0001543	n0	Adicap_rna-gnl|WGS_JABFUD|Adc08061.rna, Adicap_rna-gnl|WGS_JABFUD|Adc08055.rna	Ambtri_evm_27.model.AmTr_v1.0_scaffold00004.118.v1.0, Ambtri_evm_27.model.AmTr_v1.0_scaffold00004.117.v1.0, Ambtri_evm_27.model.AmTr_v1.0_scaffold00106.54.v1.0, Ambtri_evm_27.model.AmTr_v1.0_scaffold03216.1.v1.0, Ambtri_evm_27.model.AmTr_v1.0_scaffold00086.42.v1.0	AntagrOXF_evm.model.utg000002l.544, AntagrOXF_evm.model.utg000101l.27	Antpun_evm.model.utg000023l.115, Antpun_evm.model.utg000029l.212	Aqucoe_Aqcoe1G068500.1.v3.1	Aratha_AT1G04580.1.TAIR10, Aratha_AT2G27150.1.TAIR10, Aratha_AT3G43600.1.TAIR10, Aratha_AT5G20960.1.TAIR10	Azofil_Azfi_s0158.g053886	Betvul_EL10Ac7g16249.1	Camsin_rna-XM_028212776.1, Camsin_rna-XM_028207200.1	Cerpur_rna-gnl|WGS_JACMSA|CepurR40.8G164900.1, Cerpur_rna-gnl|WGS_JACMSA|CepurR40.10G172500.1, Cerpur_rna-gnl|WGS_JACMSA|CepurR40.8G139500.1, Cerpur_rna-gnl|WGS_JACMSA|CepurR40.11G086000.1, Cerpur_rna-gnl|WGS_JACMSA|CepurR40.9G150900.1, Cerpur_rna-gnl|WGS_JACMSA|CepurR40.5G182100.1, Cerpur_rna-gnl|WGS_JACMSA|CepurR40.8G088000.1	Cerric_rna-gnl|WGS_JAIKUY|Ceric.1Z262600.1, Cerric_rna-gnl|WGS_JAIKUY|Ceric.26G007000.1, Cerric_rna-gnl|WGS_JAIKUY|Ceric.26G007100.1	Cucmel_MELO3C014716.2.1, Cucmel_MELO3C014719.2.1	Cycpan_CYCAS_006571	Daucar_DCAR_022905.v1.0.388, Daucar_DCAR_031841.v1.0.388	Entsed_jg12583.t1, Entsed_jg19021.t1	Fonant_Foant_08895-RA, Fonant_Foant_16186-RA	Ginbil_Gb_05183, Ginbil_Gb_10656	Helann_HanXRQChr00c0036g0571221.r1.2.494, Helann_HanXRQChr13g0400761.r1.2.494, Helann_HanXRQChr13g0400791.r1.2.494	Hypcur_jg10553.t1, Hypcur_jg5399.t1	Isotai_Itaiw_v1_scaffold_2_t01759-RA.mRNA1, Isotai_Itaiw_v1_scaffold_36_t23610-RA.mRNA1	LuncruCUBG_jg1728.t1	Marpal_utg000036g0073001	Marpolmon_MpmSA2_0022s0860.1	Marpolpol_MppBR5_0171s0160.1, Marpolpol_MppBR5_0171s0170.1	Marpolrud_Mp8g06370.1	Medtru_MtrunA17Chr5g0440251, Medtru_MtrunA17Chr5g0440261, Medtru_MtrunA17Chr3g0127971	Musacu_GSMUA_Achr9T10470_001.v1, Musacu_GSMUA_Achr9T10490_001.v1	Nelnuc_NNU_02691-RA, Nelnuc_NNU_21761-RA	Nymcol_rna-XM_031619803.1, Nymcol_rna-XM_031619330.1, Nymcol_rna-XM_031619804.1	Orysat_LOC_Os07g18120.1.MSUv7.0, Orysat_LOC_Os07g18154.1.MSUv7.0, Orysat_LOC_Os10g04860.1.MSUv7.0, Orysat_LOC_Os03g57680.1.MSUv7.0, Orysat_LOC_Os03g57690.1.MSUv7.0	Phypat_PAC_32953560, Phypat_PAC_32939886	Poptri_Potri.004G191300.1.v3.1, Poptri_Potri.009G153600.1.v3.1, Poptri_Potri.009G153800.1.v3.1	Sellep_maker-Contig_26-snap-gene-4.63-mRNA-1, Sellep_maker-Contig_76-snap-gene-1.74-mRNA-1, Sellep_snap_masked-Contig_71-processed-gene-2.18-mRNA-1, Sellep_snap_masked-Contig_11-processed-gene-6.23-mRNA-1	Selmoe_412427.v1.91, Selmoe_96875.v1.91, Selmoe_268099.v1.91, Selmoe_419183.v1.91, Selmoe_444239.v1.91	Sollyc_Solyc01g009230.2.1.ITAG2.4, Sollyc_Solyc11g071580.1.1.ITAG2.4, Sollyc_Solyc11g071600.1.1.ITAG2.4, Sollyc_Solyc01g088170.2.1.ITAG2.4, Sollyc_Solyc01g088200.2.1.ITAG2.4, Sollyc_Solyc11g071610.1.1.ITAG2.4, Sollyc_Solyc11g071620.1.1.ITAG2.4	Sphfal_Sphfalx0188s0025.1.v0.5	Thecac_Thecc1EG041158t1.CGDv1.1, Thecac_Thecc1EG041161t1.CGDv1.1, Thecac_Thecc1EG041159t1.CGDv1.1, Thecac_Thecc1EG041162t1.CGDv1.1	Zeamay_Zm00008a026858_T01.v1.1, Zeamay_Zm00008a027233_T01.v1.1, Zeamay_Zm00008a005431_T01.v1.1, Zeamay_Zm00008a005433_T01.v1.1, Zeamay_Zm00008a005434_T01.v1.1, Zeamay_Zm00008a003915_T01.v1.1, Zeamay_Zm00008a019538_T01.v1.1, Zeamay_Zm00008a019242_T01.v1.1	Zosmar_Zosma264g00100.1.v2.2
N0.HOG0004932	OG0001544	n0	Adicap_rna-gnl|WGS_JABFUD|Adc08084.rna, Adicap_rna-gnl|WGS_JABFUD|Adc03469.rna	Ambtri_evm_27.model.AmTr_v1.0_scaffold00006.299.v1.0	AntagrOXF_evm.model.utg000002l.605	Antpun_evm.model.utg000023l.60	Aqucoe_Aqcoe3G388800.1.v3.1	Aratha_AT1G18310.1.TAIR10, Aratha_AT5G15870.1.TAIR10	Azofil_Azfi_s0243.g059876, Azofil_Azfi_s0270.g061173, Azofil_Azfi_s0270.g061157, Azofil_Azfi_s1162.g098546, Azofil_Azfi_s0270.g061164, Azofil_Azfi_s2556.g112164, Azofil_Azfi_s0270.g061177, Azofil_Azfi_s1162.g098543, Azofil_Azfi_s0273.g061335	Betvul_EL10Ac2g04625.1, Betvul_EL10Ac2g04626.1, Betvul_EL10Ac7g18012.1, Betvul_EL10Ac2g04630.1	Camsin_rna-XM_028228559.1, Camsin_rna-XM_028228556.1, Camsin_rna-XM_028228558.1, Camsin_rna-XM_028208092.1, Camsin_rna-XM_028253473.1	Cerpur_rna-gnl|WGS_JACMSA|CepurR40.12G025700.1	Cerric_rna-gnl|WGS_JAIKUY|Ceric.08G034200.1, Cerric_rna-gnl|WGS_JAIKUY|Ceric.1Z223800.1, Cerric_rna-gnl|WGS_JAIKUY|Ceric.14G097500.1, Cerric_rna-gnl|WGS_JAIKUY|Ceric.31G023500.1	Cucmel_MELO3C022069.2.1, Cucmel_MELO3C022070.2.1, Cucmel_MELO3C022133.2.1	Cycpan_CYCAS_019943, Cycpan_CYCAS_019944, Cycpan_CYCAS_005781, Cycpan_CYCAS_019945, Cycpan_CYCAS_019947, Cycpan_CYCAS_019949	Daucar_DCAR_007522.v1.0.388, Daucar_DCAR_026275.v1.0.388	Entsed_jg15706.t1	Fonant_Foant_02977-RA	Ginbil_Gb_25107, Ginbil_Gb_25115	Helann_HanXRQChr09g0263431.r1.2.494, Helann_HanXRQChr07g0200171.r1.2.494, Helann_HanXRQChr14g0452421.r1.2.494	Hypcur_jg15801.t1	Isotai_Itaiw_v1_contig_278_t46213-RA.mRNA1, Isotai_Itaiw_v1_scaffold_48_t27803-RA.mRNA1, Isotai_Itaiw_v1_scaffold_62_t31954-RA.mRNA1, Isotai_Itaiw_v1_scaffold_72_t34138-RA.mRNA1, Isotai_Itaiw_v1_scaffold_90_t36745-RA.mRNA1, Isotai_Itaiw_v1_scaffold_86_t36271-RA.mRNA1, Isotai_Itaiw_v1_scaffold_98_t37679-RA.mRNA1	LuncruCUBG_jg8830.t1, LuncruCUBG_jg15841.t1	Marpal_utg000025g0060791, Marpal_utg000122g0166371	Marpolmon_MpmSA2_0026s0490.1, Marpolmon_MpmSA2_0051s0230.1	Marpolpol_MppBR5_0016s0750.1, Marpolpol_MppBR5_0100s0230.1	Marpolrud_Mp6g15680.1, Marpolrud_Mp3g21690.1	Medtru_MtrunA17Chr6g0456541, Medtru_MtrunA17Chr7g0219071, Medtru_MtrunA17Chr7g0218781, Medtru_MtrunA17Chr6g0456561, Medtru_MtrunA17Chr6g0456651, Medtru_MtrunA17Chr6g0456601, Medtru_MtrunA17Chr6g0456611, Medtru_MtrunA17Chr6g0456571, Medtru_MtrunA17Chr6g0456641, Medtru_MtrunA17Chr6g0456551, Medtru_MtrunA17Chr6g0456581, Medtru_MtrunA17Chr6g0456661, Medtru_MtrunA17Chr4g0018941, Medtru_MtrunA17Chr6g0456621	Musacu_GSMUA_Achr3T06200_001.v1	Nelnuc_NNU_09937-RA, Nelnuc_NNU_22976-RA, Nelnuc_NNU_00631-RA	Nymcol_rna-XM_031625657.1, Nymcol_rna-XM_031637610.1	Orysat_LOC_Os09g21210.1.MSUv7.0	Phypat_PAC_32911020	Poptri_Potri.004G105300.1.v3.1	Sellep_maker-Contig_80-snap-gene-1.140-mRNA-1, Sellep_snap_masked-Contig_17-processed-gene-1.26-mRNA-1, Sellep_maker-Contig_85-snap-gene-1.101-mRNA-1	Selmoe_97501.v1.91, Selmoe_100942.v1.91	Sollyc_Solyc02g089720.1.1.ITAG2.4, Sollyc_Solyc03g046200.1.1.ITAG2.4, Sollyc_Solyc02g089730.1.1.ITAG2.4	Sphfal_Sphfalx0021s0066.1.v0.5, Sphfal_Sphfalx0043s0011.1.v0.5	Thecac_Thecc1EG019610t1.CGDv1.1	Zeamay_Zm00008a033857_T01.v1.1, Zeamay_Zm00008a027928_T01.v1.1	Zosmar_Zosma54g00830.1.v2.2
N0.HOG0004933	OG0001545	n0	Adicap_rna-gnl|WGS_JABFUD|Adc18490.rna, Adicap_rna-gnl|WGS_JABFUD|Adc08255.rna, Adicap_rna-gnl|WGS_JABFUD|Adc28562.rna, Adicap_rna-gnl|WGS_JABFUD|Adc05952.rna, Adicap_rna-gnl|WGS_JABFUD|Adc31874.rna	Ambtri_evm_27.model.AmTr_v1.0_scaffold00024.154.v1.0, Ambtri_evm_27.model.AmTr_v1.0_scaffold00019.6.v1.0, Ambtri_evm_27.model.AmTr_v1.0_scaffold00009.232.v1.0	AntagrOXF_evm.model.utg000041l.169	Antpun_evm.model.utg000158l.15	Aqucoe_Aqcoe2G357300.2.v3.1, Aqucoe_Aqcoe6G317800.1.v3.1, Aqucoe_Aqcoe7G035100.1.v3.1, Aqucoe_Aqcoe7G274500.1.v3.1, Aqucoe_Aqcoe5G325900.4.v3.1	Aratha_AT1G64810.2.TAIR10, Aratha_AT5G57930.2.TAIR10, Aratha_AT5G61930.1.TAIR10	Azofil_Azfi_s0032.g024766, Azofil_Azfi_s0200.g057514, Azofil_Azfi_s0219.g058617, Azofil_Azfi_s0038.g026139	Betvul_EL10Ac6g15651.1, Betvul_EL10Ac5g11747.1, Betvul_EL10Ac6g14952.1, Betvul_EL10Ac5g11290.1	Camsin_rna-XM_028204732.1, Camsin_rna-XM_028198110.1, Camsin_rna-XM_028246090.1, Camsin_rna-XM_028229596.1	Cerpur_rna-gnl|WGS_JACMSA|CepurR40.6G090900.1	Cerric_rna-gnl|WGS_JAIKUY|Ceric.05G068200.1, Cerric_rna-gnl|WGS_JAIKUY|Ceric.26G036600.1, Cerric_rna-gnl|WGS_JAIKUY|Ceric.16G036700.1, Cerric_rna-gnl|WGS_JAIKUY|Ceric.20G080200.1	Cucmel_MELO3C026398.2.1, Cucmel_MELO3C010216.2.1, Cucmel_MELO3C016003.2.1, Cucmel_MELO3C015000.2.1	Cycpan_CYCAS_031099, Cycpan_CYCAS_011399, Cycpan_CYCAS_006522, Cycpan_CYCAS_008112	Daucar_DCAR_003527.v1.0.388, Daucar_DCAR_019398.v1.0.388, Daucar_DCAR_025648.v1.0.388		Fonant_Foant_03608-RA	Ginbil_Gb_29513, Ginbil_Gb_36551, Ginbil_Gb_19099, Ginbil_Gb_19102	Helann_HanXRQChr15g0479181.r1.2.494, Helann_HanXRQChr02g0049261.r1.2.494, Helann_HanXRQChr14g0460871.r1.2.494	Hypcur_jg28201.t1	Isotai_Itaiw_v1_scaffold_7_t06981-RA.mRNA1	LuncruCUBG_jg1148.t1	Marpal_utg000036g0071731	Marpolmon_MpmSA2_0022s0730.1, Marpolmon_MpmSA2_0022s0740.1	Marpolpol_MppBR5_0171s0270.1	Marpolrud_Mp8g06470.1	Medtru_MtrunA17Chr6g0476711, Medtru_MtrunA17Chr2g0310021, Medtru_MtrunA17Chr2g0322661, Medtru_MtrunA17Chr1g0176431, Medtru_MtrunA17Chr5g0431221	Musacu_GSMUA_Achr2T05490_001.v1, Musacu_GSMUA_Achr7T27400_001.v1, Musacu_GSMUA_Achr1T07260_001.v1, Musacu_GSMUA_Achr8T29180_001.v1	Nelnuc_NNU_08951-RA, Nelnuc_NNU_01928-RA	Nymcol_rna-XM_031645335.1, Nymcol_rna-XM_031649005.1, Nymcol_rna-XM_031628572.1, Nymcol_rna-XM_031623113.1, Nymcol_rna-XM_031642476.1	Orysat_LOC_Os04g52520.4.MSUv7.0, Orysat_LOC_Os02g50010.1.MSUv7.0, Orysat_LOC_Os07g40920.1.MSUv7.0	Phypat_PAC_32969662	Poptri_Potri.016G001400.10.v3.1, Poptri_Potri.006G183900.1.v3.1, Poptri_Potri.018G106400.2.v3.1, Poptri_Potri.015G106200.4.v3.1	Sellep_snap_masked-Contig_359-processed-gene-0.37-mRNA-1, Sellep_maker-Contig_180-snap-gene-0.85-mRNA-1	Selmoe_84056.v1.91, Selmoe_81660.v1.91	Sollyc_Solyc08g080250.2.1.ITAG2.4, Sollyc_Solyc07g005570.2.1.ITAG2.4, Sollyc_Solyc09g009400.2.1.ITAG2.4	Sphfal_Sphfalx0004s0038.1.v0.5	Thecac_Thecc1EG031892t1.CGDv1.1, Thecac_Thecc1EG037039t1.CGDv1.1, Thecac_Thecc1EG007306t2.CGDv1.1, Thecac_Thecc1EG014754t1.CGDv1.1	Zeamay_Zm00008a006288_T01.v1.1, Zeamay_Zm00008a017236_T01.v1.1, Zeamay_Zm00008a022054_T01.v1.1	Zosmar_Zosma70g00650.1.v2.2, Zosmar_Zosma401g00200.1.v2.2, Zosmar_Zosma89g00650.1.v2.2
N0.HOG0004934	OG0001546	n0	Adicap_rna-gnl|WGS_JABFUD|Adc10707.rna, Adicap_rna-gnl|WGS_JABFUD|Adc08485.rna	Ambtri_evm_27.model.AmTr_v1.0_scaffold00033.187.v1.0, Ambtri_evm_27.model.AmTr_v1.0_scaffold00025.386.v1.0, Ambtri_evm_27.model.AmTr_v1.0_scaffold00092.39.v1.0	AntagrOXF_evm.model.utg000050l.701, AntagrOXF_evm.model.utg000095l.120.2.5ce57f79	Antpun_evm.model.utg000125l.37	Aqucoe_Aqcoe6G157600.1.v3.1, Aqucoe_Aqcoe5G058800.1.v3.1, Aqucoe_Aqcoe2G339200.1.v3.1, Aqucoe_Aqcoe4G005600.1.v3.1	Aratha_AT2G22610.1.TAIR10, Aratha_AT5G27550.1.TAIR10, Aratha_AT1G72250.2.TAIR10		Betvul_EL10Ac4g09349.1, Betvul_EL10Ac4g08530.1	Camsin_rna-XM_028248091.1, Camsin_rna-XM_028211108.1, Camsin_rna-XM_028265225.1, Camsin_rna-XM_028243335.1	Cerpur_rna-gnl|WGS_JACMSA|CepurR40.12G094400.1, Cerpur_rna-gnl|WGS_JACMSA|CepurR40.12G094800.1	Cerric_rna-gnl|WGS_JAIKUY|Ceric.05G018100.1, Cerric_rna-gnl|WGS_JAIKUY|Ceric.37G051500.1	Cucmel_MELO3C004267.2.1, Cucmel_MELO3C002528.2.1, Cucmel_MELO3C016173.2.1	Cycpan_CYCAS_002992, Cycpan_CYCAS_017065, Cycpan_CYCAS_015175	Daucar_DCAR_003440.v1.0.388, Daucar_DCAR_001937.v1.0.388, Daucar_DCAR_019643.v1.0.388	Entsed_jg15056.t1, Entsed_jg15060.t1	Fonant_Foant_03746-RA	Ginbil_Gb_27150	Helann_HanXRQChr07g0188821.r1.2.494, Helann_HanXRQChr14g0444581.r1.2.494, Helann_HanXRQChr15g0469981.r1.2.494, Helann_HanXRQChr09g0277481.r1.2.494, Helann_HanXRQChr16g0500851.r1.2.494, Helann_HanXRQChr10g0306651.r1.2.494	Hypcur_jg16593.t1	Isotai_Itaiw_v1_scaffold_40_t24767-RA.mRNA1	LuncruCUBG_jg2489.t1	Marpal_utg000050g0088821	Marpolmon_MpmSA2_0108s0300.1	Marpolpol_MppBR5_0023s0580.1	Marpolrud_Mp4g01680.1	Medtru_MtrunA17Chr5g0411971, Medtru_MtrunA17Chr5g0421591, Medtru_MtrunA17Chr5g0421521, Medtru_MtrunA17Chr1g0191851, Medtru_MtrunA17Chr7g0272871, Medtru_MtrunA17Chr2g0312631	Musacu_GSMUA_Achr1T04040_001.v1, Musacu_GSMUA_Achr11T20120_001.v1, Musacu_GSMUA_Achr7T01130_001.v1	Nelnuc_NNU_06752-RA	Nymcol_rna-XM_031626047.1, Nymcol_rna-XM_031649072.1	Orysat_LOC_Os03g02290.1.MSUv7.0, Orysat_LOC_Os05g33030.1.MSUv7.0, Orysat_LOC_Os12g42160.1.MSUv7.0	Phypat_PAC_32908574, Phypat_PAC_32947249	Poptri_Potri.002G110600.1.v3.1, Poptri_Potri.013G020700.1.v3.1, Poptri_Potri.005G151800.1.v3.1, Poptri_Potri.005G031100.1.v3.1, Poptri_Potri.005G030484.1.v3.1, Poptri_Potri.005G031801.1.v3.1, Poptri_Potri.T050500.1.v3.1, Poptri_Potri.005G030271.1.v3.1, Poptri_Potri.T049232.1.v3.1, Poptri_Potri.005G031532.1.v3.1, Poptri_Potri.T050000.1.v3.1, Poptri_Potri.011G140000.1.v3.1, Poptri_Potri.001G430800.1.v3.1, Poptri_Potri.001G436200.5.v3.1	Sellep_maker-Contig_207-snap-gene-0.85-mRNA-1	Selmoe_139009.v1.91, Selmoe_98850.v1.91	Sollyc_Solyc11g010920.1.1.ITAG2.4, Sollyc_Solyc01g098980.2.1.ITAG2.4, Sollyc_Solyc12g011290.1.1.ITAG2.4	Sphfal_Sphfalx0087s0079.1.v0.5, Sphfal_Sphfalx0321s0017.1.v0.5	Thecac_Thecc1EG000957t1.CGDv1.1, Thecac_Thecc1EG034539t1.CGDv1.1, Thecac_Thecc1EG026560t1.CGDv1.1, Thecac_Thecc1EG032503t1.CGDv1.1, Thecac_Thecc1EG032518t1.CGDv1.1	Zeamay_Zm00008a000088_T01.v1.1, Zeamay_Zm00008a025750_T01.v1.1, Zeamay_Zm00008a031048_T01.v1.1, Zeamay_Zm00008a002958_T01.v1.1, Zeamay_Zm00008a011938_T01.v1.1	Zosmar_Zosma42g01170.1.v2.2, Zosmar_Zosma8g00400.1.v2.2, Zosmar_Zosma16g00820.1.v2.2, Zosmar_Zosma42g01180.1.v2.2
N0.HOG0004935	OG0001547	n0	Adicap_rna-gnl|WGS_JABFUD|Adc01728.rna, Adicap_rna-gnl|WGS_JABFUD|Adc20681.rna, Adicap_rna-gnl|WGS_JABFUD|Adc08558.rna	Ambtri_evm_27.model.AmTr_v1.0_scaffold00002.614.v1.0, Ambtri_evm_27.model.AmTr_v1.0_scaffold00122.31.v1.0			Aqucoe_Aqcoe2G352000.1.v3.1, Aqucoe_Aqcoe5G048900.1.v3.1, Aqucoe_Aqcoe7G197300.1.v3.1, Aqucoe_Aqcoe7G197400.1.v3.1	Aratha_AT4G14746.1.TAIR10	Azofil_Azfi_s0128.g048746	Betvul_EL10Ac4g09114.1, Betvul_EL10Ac3g06455.1	Camsin_rna-XM_028198495.1, Camsin_rna-XM_028198496.1, Camsin_rna-XM_028245204.1, Camsin_rna-XM_028200084.1, Camsin_rna-XM_028200085.1, Camsin_rna-XM_028252951.1	Cerpur_rna-gnl|WGS_JACMSA|CepurR40.4G018900.3, Cerpur_rna-gnl|WGS_JACMSA|CepurR40.1G099900.1, Cerpur_rna-gnl|WGS_JACMSA|CepurR40.4G127200.1	Cerric_rna-gnl|WGS_JAIKUY|Ceric.38G004500.1, Cerric_rna-gnl|WGS_JAIKUY|Ceric.04G110100.1, Cerric_rna-gnl|WGS_JAIKUY|Ceric.38G041800.1, Cerric_rna-gnl|WGS_JAIKUY|Ceric.39G003000.1, Cerric_rna-gnl|WGS_JAIKUY|Ceric.21G047000.1	Cucmel_MELO3C004369.2.1, Cucmel_MELO3C014289.2.1	Cycpan_CYCAS_005588, Cycpan_CYCAS_005615, Cycpan_CYCAS_001609, Cycpan_CYCAS_029293	Daucar_DCAR_006621.v1.0.388, Daucar_DCAR_027239.v1.0.388, Daucar_DCAR_011278.v1.0.388, Daucar_DCAR_021322.v1.0.388	Entsed_jg11152.t1, Entsed_jg5020.t1	Fonant_Foant_03764-RA, Fonant_Foant_07558-RA, Fonant_Foant_13310-RA	Ginbil_Gb_25296, Ginbil_Gb_00071, Ginbil_Gb_23119, Ginbil_Gb_23118, Ginbil_Gb_39996	Helann_HanXRQChr09g0260681.r1.2.494, Helann_HanXRQChr11g0326061.r1.2.494, Helann_HanXRQChr02g0045141.r1.2.494, Helann_HanXRQChr04g0106661.r1.2.494, Helann_HanXRQChr04g0096381.r1.2.494	Hypcur_jg12214.t1, Hypcur_jg23019.t1	Isotai_Itaiw_v1_scaffold_1_t01428-RA.mRNA1, Isotai_Itaiw_v1_scaffold_27_t19129-RA.mRNA1	LuncruCUBG_jg17973.t2	Marpal_utg000005g0012571	Marpolmon_MpmSA2_0062s0720.1	Marpolpol_MppBR5_0164s0170.1, Marpolpol_MppBR5_0164s0160.1	Marpolrud_Mp3g15400.1	Medtru_MtrunA17Chr1g0190821, Medtru_MtrunA17Chr7g0273961, Medtru_MtrunA17Chr7g0273981, Medtru_MtrunA17Chr1g0166401	Musacu_GSMUA_Achr7T25690_001.v1, Musacu_GSMUA_Achr4T07740_001.v1	Nelnuc_NNU_14621-RA, Nelnuc_NNU_21550-RA	Nymcol_rna-XM_031619166.1, Nymcol_rna-XM_031636750.1	Orysat_LOC_Os11g37210.1.MSUv7.0, Orysat_LOC_Os10g28380.1.MSUv7.0, Orysat_LOC_Os10g28400.1.MSUv7.0, Orysat_LOC_Os03g06580.4.MSUv7.0, Orysat_LOC_Os02g19020.1.MSUv7.0	Phypat_PAC_32931166, Phypat_PAC_32942661, Phypat_PAC_32921953	Poptri_Potri.005G051900.2.v3.1, Poptri_Potri.013G039300.1.v3.1, Poptri_Potri.008G156800.1.v3.1, Poptri_Potri.010G082500.2.v3.1, Poptri_Potri.001G176800.1.v3.1, Poptri_Potri.003G057700.2.v3.1	Sellep_maker-Contig_130-snap-gene-0.40-mRNA-1	Selmoe_405687.v1.91, Selmoe_440224.v1.91	Sollyc_Solyc01g097470.2.1.ITAG2.4, Sollyc_Solyc09g082570.2.1.ITAG2.4, Sollyc_Solyc03g119900.2.1.ITAG2.4	Sphfal_Sphfalx0092s0019.1.v0.5, Sphfal_Sphfalx0070s0017.1.v0.5, Sphfal_Sphfalx0007s0243.1.v0.5, Sphfal_Sphfalx0007s0239.1.v0.5	Thecac_Thecc1EG026380t1.CGDv1.1, Thecac_Thecc1EG020689t1.CGDv1.1, Thecac_Thecc1EG037954t1.CGDv1.1, Thecac_Thecc1EG028581t1.CGDv1.1	Zeamay_Zm00008a018101_T01.v1.1, Zeamay_Zm00008a000416_T01.v1.1	Zosmar_Zosma289g00060.1.v2.2, Zosmar_Zosma9g00670.1.v2.2
N0.HOG0004936	OG0001548	n1		Ambtri_evm_27.model.AmTr_v1.0_scaffold00099.31.v1.0	AntagrOXF_evm.model.utg000049l.66	Antpun_evm.model.utg000162l.93	Aqucoe_Aqcoe6G012100.1.v3.1	Aratha_AT1G22840.1.TAIR10, Aratha_AT4G10040.1.TAIR10			Camsin_rna-XM_028262635.1, Camsin_rna-XM_028220110.1		Cerric_rna-gnl|WGS_JAIKUY|Ceric.12G070200.1, Cerric_rna-gnl|WGS_JAIKUY|Ceric.33G001200.1, Cerric_rna-gnl|WGS_JAIKUY|Ceric.17G076700.1, Cerric_rna-gnl|WGS_JAIKUY|Ceric.17G076800.1, Cerric_rna-gnl|WGS_JAIKUY|Ceric.32G065100.1, Cerric_rna-gnl|WGS_JAIKUY|Ceric.32G065200.1	Cucmel_MELO3C016630.2.1	Cycpan_CYCAS_020475, Cycpan_CYCAS_007396, Cycpan_CYCAS_007395				Ginbil_Gb_18059, Ginbil_Gb_26423	Helann_HanXRQChr11g0326341.r1.2.494, Helann_HanXRQChr10g0299391.r1.2.494		Isotai_Itaiw_v1_scaffold_3_t03769-RA.mRNA1						Medtru_MtrunA17Chr7g0249831, Medtru_MtrunA17Chr7g0249821, Medtru_MtrunA17Chr5g0396151	Musacu_GSMUA_Achr5T16900_001.v1, Musacu_GSMUA_Achr7T23550_001.v1, Musacu_GSMUA_Achr11T19450_001.v1, Musacu_GSMUA_Achr6T18470_001.v1, Musacu_GSMUA_Achr5T01400_001.v1	Nelnuc_NNU_00101-RA	Nymcol_rna-XM_031635259.1, Nymcol_rna-XM_031645797.1	Orysat_LOC_Os05g34770.1.MSUv7.0, Orysat_LOC_Os01g66180.1.MSUv7.0		Poptri_Potri.013G101601.1.v3.1, Poptri_Potri.T165000.2.v3.1, Poptri_Potri.T056301.1.v3.1, Poptri_Potri.019G076100.1.v3.1, Poptri_Potri.T112601.1.v3.1	Sellep_maker-Contig_20-snap-gene-5.75-mRNA-1	Selmoe_411405.v1.91	Sollyc_Solyc01g103220.2.1.ITAG2.4, Sollyc_Solyc11g042420.1.1.ITAG2.4	Sphfal_Sphfalx0150s0031.1.v0.5	Thecac_Thecc1EG006125t1.CGDv1.1, Thecac_Thecc1EG036275t1.CGDv1.1	Zeamay_Zm00008a025826_T01.v1.1, Zeamay_Zm00008a031288_T01.v1.1, Zeamay_Zm00008a013114_T01.v1.1, Zeamay_Zm00008a040358_T01.v1.1, Zeamay_Zm00008a040461_T01.v1.1	Zosmar_Zosma161g00050.1.v2.2, Zosmar_Zosma117g00360.1.v2.2
N0.HOG0004937	OG0001548	n59	Adicap_rna-gnl|WGS_JABFUD|Adc18233.rna		AntagrOXF_evm.model.utg000083l.278, AntagrOXF_evm.model.utg000003l.229	Antpun_evm.model.utg000058l.269, Antpun_evm.model.utg000098l.144			Azofil_Azfi_s0002.g001216	Betvul_EL10Ac9g22159.1		Cerpur_rna-gnl|WGS_JACMSA|CepurR40.11G020100.1, Cerpur_rna-gnl|WGS_JACMSA|CepurR40.11G163800.1	Cerric_rna-gnl|WGS_JAIKUY|Ceric.08G044500.1, Cerric_rna-gnl|WGS_JAIKUY|Ceric.08G044700.1, Cerric_rna-gnl|WGS_JAIKUY|Ceric.12G070400.1, Cerric_rna-gnl|WGS_JAIKUY|Ceric.12G070500.1, Cerric_rna-gnl|WGS_JAIKUY|Ceric.12G070300.1, Cerric_rna-gnl|WGS_JAIKUY|Ceric.01G058600.1			Daucar_DCAR_009275.v1.0.388	Entsed_jg19043.t1, Entsed_jg11026.t1, Entsed_jg13485.t1	Fonant_Foant_02270-RA, Fonant_Foant_09742-RA			Hypcur_jg5414.t1, Hypcur_jg12343.t1, Hypcur_jg9531.t1	Isotai_Itaiw_v1_scaffold_12_t10437-RA.mRNA1, Isotai_Itaiw_v1_scaffold_141_t40944-RA.mRNA1	LuncruCUBG_jg8108.t1, LuncruCUBG_jg2607.t1	Marpal_utg000018g0050121	Marpolmon_MpmSA2_0285s0040.1, Marpolmon_MpmSA2_0280s0100.1	Marpolpol_MppBR5_0162s0040.1, Marpolpol_MppBR5_0420s0130.1	Marpolrud_Mp1g29520.1, Marpolrud_Mp2g15050.1						Phypat_PAC_32904458, Phypat_PAC_32938419, Phypat_PAC_32924160, Phypat_PAC_32903499		Sellep_maker-Contig_217-snap-gene-0.52-mRNA-1	Selmoe_171122.v1.91		Sphfal_Sphfalx0167s0041.1.v0.5, Sphfal_Sphfalx0067s0090.1.v0.5, Sphfal_Sphfalx0192s0021.1.v0.5, Sphfal_Sphfalx0014s0112.1.v0.5
N0.HOG0004938	OG0001549	n0	Adicap_rna-gnl|WGS_JABFUD|Adc19066.rna, Adicap_rna-gnl|WGS_JABFUD|Adc15817.rna, Adicap_rna-gnl|WGS_JABFUD|Adc14523.rna, Adicap_rna-gnl|WGS_JABFUD|Adc18615.rna, Adicap_rna-gnl|WGS_JABFUD|Adc14521.rna, Adicap_rna-gnl|WGS_JABFUD|Adc20907.rna	Ambtri_evm_27.model.AmTr_v1.0_scaffold00007.262.v1.0, Ambtri_evm_27.model.AmTr_v1.0_scaffold00044.65.v1.0, Ambtri_evm_27.model.AmTr_v1.0_scaffold00032.145.v1.0	AntagrOXF_evm.model.utg000049l.635	Antpun_evm.model.utg000028l.774, Antpun_evm.model.utg000192l.104	Aqucoe_Aqcoe1G165400.6.v3.1	Aratha_AT2G35155.1.TAIR10, Aratha_AT5G45030.1.TAIR10, Aratha_AT3G12950.1.TAIR10	Azofil_Azfi_s0036.g025765, Azofil_Azfi_s0001.g000339, Azofil_Azfi_s0013.g013177, Azofil_Azfi_s0008.g011615	Betvul_EL10Ac8g19194.1	Camsin_rna-XM_028197926.1, Camsin_rna-XM_028206738.1, Camsin_rna-XM_028233008.1	Cerpur_rna-gnl|WGS_JACMSA|CepurR40.1G015800.1, Cerpur_rna-gnl|WGS_JACMSA|CepurR40.3G116200.1, Cerpur_rna-gnl|WGS_JACMSA|CepurR40.11G055700.1	Cerric_rna-gnl|WGS_JAIKUY|Ceric.19G032200.1, Cerric_rna-gnl|WGS_JAIKUY|Ceric.29G061600.1, Cerric_rna-gnl|WGS_JAIKUY|Ceric.20G029400.1, Cerric_rna-gnl|WGS_JAIKUY|Ceric.10G011400.1, Cerric_rna-gnl|WGS_JAIKUY|Ceric.08G072100.1, Cerric_rna-gnl|WGS_JAIKUY|Ceric.20G028500.1, Cerric_rna-gnl|WGS_JAIKUY|Ceric.32G026400.1	Cucmel_MELO3C007009.2.1, Cucmel_MELO3C026963.2.1	Cycpan_CYCAS_025773	Daucar_DCAR_003783.v1.0.388, Daucar_DCAR_001321.v1.0.388, Daucar_DCAR_004327.v1.0.388, Daucar_DCAR_013739.v1.0.388	Entsed_jg17598.t1, Entsed_jg13217.t1	Fonant_Foant_17702-RA, Fonant_Foant_11354-RA	Ginbil_Gb_12279	Helann_HanXRQChr09g0258431.r1.2.494, Helann_HanXRQChr12g0381581.r1.2.494, Helann_HanXRQChr03g0078091.r1.2.494, Helann_HanXRQChr13g0407931.r1.2.494	Hypcur_jg16352.t1, Hypcur_jg9819.t1	Isotai_Itaiw_v1_scaffold_33_t22000-RA.mRNA1, Isotai_Itaiw_v1_scaffold_24_t17007-RA.mRNA1, Isotai_Itaiw_v1_scaffold_12_t10354-RA.mRNA1, Isotai_Itaiw_v1_scaffold_14_t11722-RA.mRNA1, Isotai_Itaiw_v1_scaffold_2_t02332-RA.mRNA1	LuncruCUBG_jg12567.t1	Marpal_utg000008g0015461, Marpal_utg000041g0077791, Marpal_utg000040g0076371, Marpal_utg000040g0076381	Marpolmon_MpmSA2_0318s0060.1, Marpolmon_MpmSA2_0056s0900.1	Marpolpol_MppBR5_0253s0070.1, Marpolpol_MppBR5_0062s0520.1	Marpolrud_Mp4g12470.1, Marpolrud_Mp6g20080.1	Medtru_MtrunA17Chr4g0043641, Medtru_MtrunA17Chr2g0312121	Musacu_GSMUA_Achr2T02690_001.v1, Musacu_GSMUA_Achr9T30750_001.v1, Musacu_GSMUA_Achr1T25750_001.v1, Musacu_GSMUA_Achr8T33430_001.v1	Nelnuc_NNU_01232-RA	Nymcol_rna-XM_031619394.1, Nymcol_rna-XM_031644191.1, Nymcol_rna-XM_031644195.1	Orysat_LOC_Os08g31470.1.MSUv7.0, Orysat_LOC_Os04g52479.2.MSUv7.0	Phypat_PAC_32909036, Phypat_PAC_32981728, Phypat_PAC_32916374, Phypat_PAC_32918166	Poptri_Potri.012G121700.10.v3.1, Poptri_Potri.015G121400.1.v3.1, Poptri_Potri.011G143200.1.v3.1	Sellep_snap_masked-Contig_16-processed-gene-4.29-mRNA-1, Sellep_maker-Contig_15-snap-gene-3.29-mRNA-1, Sellep_maker-Contig_15-snap-gene-3.30-mRNA-1	Selmoe_98342.v1.91, Selmoe_80513.v1.91	Sollyc_Solyc02g068910.2.1.ITAG2.4, Sollyc_Solyc07g066440.2.1.ITAG2.4	Sphfal_Sphfalx0203s0010.1.v0.5, Sphfal_Sphfalx0027s0107.1.v0.5, Sphfal_Sphfalx0059s0034.1.v0.5	Thecac_Thecc1EG029390t1.CGDv1.1, Thecac_Thecc1EG032427t1.CGDv1.1	Zeamay_Zm00008a005980_T01.v1.1, Zeamay_Zm00008a038827_T01.v1.1, Zeamay_Zm00008a038598_T01.v1.1	Zosmar_Zosma30g00340.1.v2.2, Zosmar_Zosma9971g00010.1.v2.2
N0.HOG0004939	OG0001550	n0	Adicap_rna-gnl|WGS_JABFUD|Adc01317.rna, Adicap_rna-gnl|WGS_JABFUD|Adc16212.rna, Adicap_rna-gnl|WGS_JABFUD|Adc17003.rna	Ambtri_evm_27.model.AmTr_v1.0_scaffold00037.44.v1.0	AntagrOXF_evm.model.utg000058l.13, AntagrOXF_evm.model.utg000113l.81, AntagrOXF_evm.model.utg000009l.38	Antpun_evm.model.utg000043l.1247, Antpun_evm.model.utg000254l.108, Antpun_evm.model.utg000023l.64, Antpun_evm.model.utg000038l.628	Aqucoe_Aqcoe5G111400.1.v3.1, Aqucoe_Aqcoe1G157600.1.v3.1	Aratha_AT2G33570.1.TAIR10, Aratha_AT4G20170.1.TAIR10, Aratha_AT5G44670.1.TAIR10	Azofil_Azfi_s0075.g037706, Azofil_Azfi_s0043.g027147	Betvul_EL10Ac8g19100.1, Betvul_EL10Ac7g17306.1, Betvul_EL10Ac7g17307.1	Camsin_rna-XM_028251432.1, Camsin_rna-XM_028235339.1, Camsin_rna-XM_028254986.1	Cerpur_rna-gnl|WGS_JACMSA|CepurR40.1G255500.1, Cerpur_rna-gnl|WGS_JACMSA|CepurR40.4G194600.1, Cerpur_rna-gnl|WGS_JACMSA|CepurR40.1G255100.1, Cerpur_rna-gnl|WGS_JACMSA|CepurR40.4G259000.1, Cerpur_rna-gnl|WGS_JACMSA|CepurR40.1G323600.1	Cerric_rna-gnl|WGS_JAIKUY|Ceric.31G026200.1, Cerric_rna-gnl|WGS_JAIKUY|Ceric.13G084100.1, Cerric_rna-gnl|WGS_JAIKUY|Ceric.13G083900.1	Cucmel_MELO3C006997.2.1	Cycpan_CYCAS_025029	Daucar_DCAR_001257.v1.0.388, Daucar_DCAR_003734.v1.0.388	Entsed_jg13953.t1, Entsed_jg5959.t1, Entsed_jg13951.t1, Entsed_jg5125.t1, Entsed_jg13275.t1	Fonant_Foant_09432-RA, Fonant_Foant_04813-RA, Fonant_Foant_14709-RA, Fonant_Foant_06727-RA, Fonant_Foant_01015-RA	Ginbil_Gb_35535	Helann_HanXRQChr07g0193471.r1.2.494, Helann_HanXRQChr09g0257671.r1.2.494	Hypcur_jg8988.t1, Hypcur_jg21936.t1, Hypcur_jg8993.t1, Hypcur_jg22776.t1, Hypcur_jg9740.t1	Isotai_Itaiw_v1_scaffold_49_t28183-RA.mRNA1, Isotai_Itaiw_v1_scaffold_49_t28185-RA.mRNA1, Isotai_Itaiw_v1_scaffold_49_t28188-RA.mRNA1, Isotai_Itaiw_v1_scaffold_22_t15843-RA.mRNA1, Isotai_Itaiw_v1_scaffold_57_t30650-RA.mRNA1, Isotai_Itaiw_v1_scaffold_22_t15841-RA.mRNA1, Isotai_Itaiw_v1_scaffold_22_t15854-RA.mRNA1, Isotai_Itaiw_v1_scaffold_39_t24663-RA.mRNA1	LuncruCUBG_jg3407.t1	Marpal_utg000064g0107171	Marpolmon_MpmSA2_0280s0010.1	Marpolpol_MppBR5_0420s0040.1	Marpolrud_Mp2g14970.1	Medtru_MtrunA17Chr2g0296521, Medtru_MtrunA17Chr8g0369011	Musacu_GSMUA_Achr8T25440_001.v1, Musacu_GSMUA_Achr9T12290_001.v1, Musacu_GSMUA_Achr2T13790_001.v1, Musacu_GSMUA_Achr6T29550_001.v1	Nelnuc_NNU_09530-RA, Nelnuc_NNU_24070-RA, Nelnuc_NNU_00816-RA	Nymcol_rna-XM_031640934.1	Orysat_LOC_Os02g48190.1.MSUv7.0, Orysat_LOC_Os06g22330.1.MSUv7.0, Orysat_LOC_Os06g41910.1.MSUv7.0	Phypat_PAC_32943302, Phypat_PAC_32963943, Phypat_PAC_32963929, Phypat_PAC_32920298, Phypat_PAC_32942083, Phypat_PAC_32900033	Poptri_Potri.005G258900.1.v3.1, Poptri_Potri.001G074600.1.v3.1, Poptri_Potri.003G156600.1.v3.1	Sellep_maker-Contig_48-snap-gene-2.143-mRNA-1	Selmoe_77156.v1.91	Sollyc_Solyc04g082950.2.1.ITAG2.4, Sollyc_Solyc02g082140.2.1.ITAG2.4, Sollyc_Solyc10g005200.2.1.ITAG2.4	Sphfal_Sphfalx0126s0050.1.v0.5, Sphfal_Sphfalx0058s0096.1.v0.5, Sphfal_Sphfalx0129s0034.1.v0.5	Thecac_Thecc1EG024735t1.CGDv1.1, Thecac_Thecc1EG005969t1.CGDv1.1	Zeamay_Zm00008a022805_T01.v1.1, Zeamay_Zm00008a025207_T01.v1.1, Zeamay_Zm00008a034720_T01.v1.1	Zosmar_Zosma28g00150.1.v2.2, Zosmar_Zosma186g00120.1.v2.2
N0.HOG0004940	OG0001551	n0	Adicap_rna-gnl|WGS_JABFUD|Adc11063.rna, Adicap_rna-gnl|WGS_JABFUD|Adc24483.rna, Adicap_rna-gnl|WGS_JABFUD|Adc04352.rna, Adicap_rna-gnl|WGS_JABFUD|Adc30954.rna	Ambtri_evm_27.model.AmTr_v1.0_scaffold00198.3.v1.0	AntagrOXF_evm.model.utg000041l.220	Antpun_evm.model.utg000236l.26	Aqucoe_Aqcoe6G240700.1.v3.1, Aqucoe_Aqcoe6G310100.1.v3.1, Aqucoe_Aqcoe5G142700.1.v3.1	Aratha_AT3G50080.1.TAIR10, Aratha_AT5G67250.1.TAIR10, Aratha_AT1G47056.1.TAIR10, Aratha_AT4G07400.1.TAIR10	Azofil_Azfi_s0088.g042527, Azofil_Azfi_s0312.g064187, Azofil_Azfi_s0009.g011701, Azofil_Azfi_s0052.g031630, Azofil_Azfi_s2090.g109129	Betvul_EL10Ac6g15697.1, Betvul_EL10As7g23787.1	Camsin_rna-XM_028206900.1, Camsin_rna-XM_028234710.1, Camsin_rna-XM_028197541.1, Camsin_rna-XM_028224360.1	Cerpur_rna-gnl|WGS_JACMSA|CepurR40.2G006900.1	Cerric_rna-gnl|WGS_JAIKUY|Ceric.20G073200.1, Cerric_rna-gnl|WGS_JAIKUY|Ceric.01G026600.1, Cerric_rna-gnl|WGS_JAIKUY|Ceric.07G032200.1, Cerric_rna-gnl|WGS_JAIKUY|Ceric.19G012600.1, Cerric_rna-gnl|WGS_JAIKUY|Ceric.19G024600.1, Cerric_rna-gnl|WGS_JAIKUY|Ceric.39G029100.3, Cerric_rna-gnl|WGS_JAIKUY|Ceric.07G027600.2	Cucmel_MELO3C024789.2.1, Cucmel_MELO3C016784.2.1	Cycpan_CYCAS_000757, Cycpan_CYCAS_005064, Cycpan_CYCAS_003635	Daucar_DCAR_021477.v1.0.388, Daucar_DCAR_025753.v1.0.388, Daucar_DCAR_008821.v1.0.388	Entsed_jg23288.t1	Fonant_Foant_15096-RA	Ginbil_Gb_34902, Ginbil_Gb_13260	Helann_HanXRQChr15g0473591.r1.2.494, Helann_HanXRQChr14g0460411.r1.2.494, Helann_HanXRQChr15g0491671.r1.2.494, Helann_HanXRQChr16g0508881.r1.2.494, Helann_HanXRQChr05g0134531.r1.2.494, Helann_HanXRQChr09g0267111.r1.2.494	Hypcur_jg2397.t1	Isotai_Itaiw_v1_scaffold_13_t10727-RA.mRNA1, Isotai_Itaiw_v1_scaffold_73_t34411-RA.mRNA1, Isotai_Itaiw_v1_scaffold_56_t30299-RA.mRNA1, Isotai_Itaiw_v1_scaffold_72_t34290-RA.mRNA1, Isotai_Itaiw_v1_scaffold_9_t07828-RA.mRNA1	LuncruCUBG_jg18644.t1	Marpal_utg000066g0109361	Marpolmon_MpmSA2_0132s0260.1	Marpolpol_MppBR5_0038s0450.1	Marpolrud_Mp2g12910.1	Medtru_MtrunA17Chr4g0053361, Medtru_MtrunA17Chr1g0152951	Musacu_GSMUA_Achr8T15580_001.v1, Musacu_GSMUA_Achr9T11380_001.v1, Musacu_GSMUA_Achr9T22570_001.v1, Musacu_GSMUA_Achr3T28280_001.v1, Musacu_GSMUA_Achr4T12920_001.v1, Musacu_GSMUA_Achr2T05250_001.v1, Musacu_GSMUA_Achr9T18840_001.v1		Nymcol_rna-XM_031619748.1, Nymcol_rna-XM_031640082.1, Nymcol_rna-XM_031622728.1	Orysat_LOC_Os04g42670.1.MSUv7.0, Orysat_LOC_Os09g02530.1.MSUv7.0, Orysat_LOC_Os03g42740.1.MSUv7.0	Phypat_PAC_32961046, Phypat_PAC_32960590, Phypat_PAC_32908533, Phypat_PAC_32906600	Poptri_Potri.006G081600.1.v3.1, Poptri_Potri.005G141800.1.v3.1, Poptri_Potri.007G048200.1.v3.1, Poptri_Potri.002G123100.1.v3.1, Poptri_Potri.014G023500.1.v3.1	Sellep_snap_masked-Contig_12-processed-gene-5.81-mRNA-1, Sellep_maker-Contig_284-snap-gene-0.57-mRNA-1	Selmoe_43420.v1.91, Selmoe_63069.v1.91, Selmoe_22039.v1.91	Sollyc_Solyc02g092990.1.1.ITAG2.4, Sollyc_Solyc03g044220.1.1.ITAG2.4, Sollyc_Solyc04g078490.1.1.ITAG2.4	Sphfal_Sphfalx0091s0101.1.v0.5, Sphfal_Sphfalx0163s0032.1.v0.5	Thecac_Thecc1EG039838t1.CGDv1.1, Thecac_Thecc1EG000689t1.CGDv1.1, Thecac_Thecc1EG033767t1.CGDv1.1	Zeamay_Zm00008a006937_T01.v1.1, Zeamay_Zm00008a038205_T01.v1.1, Zeamay_Zm00008a006779_T01.v1.1, Zeamay_Zm00008a027454_T01.v1.1	Zosmar_Zosma142g00130.1.v2.2
N0.HOG0004941	OG0001552	n1	Adicap_rna-gnl|WGS_JABFUD|Adc18988.rna, Adicap_rna-gnl|WGS_JABFUD|Adc31916.rna, Adicap_rna-gnl|WGS_JABFUD|Adc25764.rna						Azofil_Azfi_s0003.g007803, Azofil_Azfi_s0078.g038277				Cerric_rna-gnl|WGS_JAIKUY|Ceric.32G016400.1
N0.HOG0004942	OG0001552	n7		Ambtri_evm_27.model.AmTr_v1.0_scaffold00016.51.v1.0, Ambtri_evm_27.model.AmTr_v1.0_scaffold00086.106.v1.0	AntagrOXF_evm.model.utg000063l.523, AntagrOXF_evm.model.utg000006l.486	Antpun_evm.model.utg000185l.51	Aqucoe_Aqcoe1G072900.1.v3.1, Aqucoe_Aqcoe3G189600.1.v3.1	Aratha_AT5G63370.1.TAIR10, Aratha_AT1G67580.1.TAIR10		Betvul_EL10Ac4g09701.1, Betvul_EL10As4g23452.1, Betvul_EL10Ac6g13444.1, Betvul_EL10Ac4g08660.1, Betvul_EL10Ac6g14571.1	Camsin_rna-XM_028249934.1, Camsin_rna-XM_028197901.1, Camsin_rna-XM_028257599.1, Camsin_rna-XM_028216306.1, Camsin_rna-XM_028195682.1, Camsin_rna-XM_028247611.1	Cerpur_rna-gnl|WGS_JACMSA|CepurR40.2G119600.1		Cucmel_MELO3C010731.2.1, Cucmel_MELO3C011886.2.1	Cycpan_CYCAS_004614, Cycpan_CYCAS_027642, Cycpan_CYCAS_006520, Cycpan_CYCAS_006519	Daucar_DCAR_009069.v1.0.388, Daucar_DCAR_026476.v1.0.388, Daucar_DCAR_026477.v1.0.388		Fonant_Foant_02116-RA, Fonant_Foant_04794-RA	Ginbil_Gb_28061, Ginbil_Gb_36477, Ginbil_Gb_36478, Ginbil_Gb_15107, Ginbil_Gb_15109, Ginbil_Gb_15103, Ginbil_Gb_20773	Helann_HanXRQChr09g0272961.r1.2.494, Helann_HanXRQChr16g0497841.r1.2.494, Helann_HanXRQChr08g0207521.r1.2.494, Helann_HanXRQChr12g0372281.r1.2.494								Medtru_MtrunA17Chr4g0057791, Medtru_MtrunA17Chr3g0122781, Medtru_MtrunA17Chr8g0377071	Musacu_GSMUA_Achr5T25400_001.v1, Musacu_GSMUA_Achr8T01120_001.v1, Musacu_GSMUA_Achr11T15120_001.v1, Musacu_GSMUA_Achr8T08900_001.v1	Nelnuc_NNU_02135-RA	Nymcol_rna-XM_031620469.1, Nymcol_rna-XM_031623170.1	Orysat_LOC_Os04g41100.4.MSUv7.0, Orysat_LOC_Os02g39010.1.MSUv7.0		Poptri_Potri.012G094600.1.v3.1, Poptri_Potri.015G092100.1.v3.1, Poptri_Potri.008G178200.1.v3.1, Poptri_Potri.010G056900.6.v3.1		Selmoe_99910.v1.91, Selmoe_29406.v1.91	Sollyc_Solyc05g014760.2.1.ITAG2.4		Thecac_Thecc1EG014592t1.CGDv1.1, Thecac_Thecc1EG010770t1.CGDv1.1	Zeamay_Zm00008a025515_T01.v1.1, Zeamay_Zm00008a007021_T01.v1.1, Zeamay_Zm00008a038153_T01.v1.1, Zeamay_Zm00008a022250_T01.v1.1	Zosmar_Zosma7g00120.1.v2.2
N0.HOG0004943	OG0001552	n75			AntagrOXF_evm.model.utg000010l.177	Antpun_evm.model.utg000151l.305						Cerpur_rna-gnl|WGS_JACMSA|CepurR40.1G297500.1, Cerpur_rna-gnl|WGS_JACMSA|CepurR40.11G061000.1					Entsed_jg13964.t1	Fonant_Foant_09360-RA, Fonant_Foant_22210-RA			Hypcur_jg8972.t1	Isotai_Itaiw_v1_scaffold_34_t22283-RA.mRNA1, Isotai_Itaiw_v1_contig_289_t46285-RA.mRNA1, Isotai_Itaiw_v1_contig_414_t46870-RA.mRNA1, Isotai_Itaiw_v1_scaffold_80_t35564-RA.mRNA1	LuncruCUBG_jg15096.t2, LuncruCUBG_jg10595.t1	Marpal_utg000006g0014041, Marpal_utg000006g0014051	Marpolmon_MpmSA2_0501s0010.1, Marpolmon_MpmSA2_0068s0610.1	Marpolpol_MppBR5_0226s0270.1, Marpolpol_MppBR5_0098s0210.1	Marpolrud_Mp7g02920.6, Marpolrud_Mp2g21120.1						Phypat_PAC_32956726, Phypat_PAC_32934071	Poptri_Potri.010G021100.1.v3.1	Sellep_maker-Contig_18-snap-gene-1.41-mRNA-1	Selmoe_81472.v1.91		Sphfal_Sphfalx0029s0003.1.v0.5, Sphfal_Sphfalx0000s0194.1.v0.5
N0.HOG0004944	OG0001553	n0	Adicap_rna-gnl|WGS_JABFUD|Adc02664.rna, Adicap_rna-gnl|WGS_JABFUD|Adc20054.rna	Ambtri_evm_27.model.AmTr_v1.0_scaffold00088.75.v1.0	AntagrOXF_evm.model.utg000001l.263		Aqucoe_Aqcoe3G109500.1.v3.1, Aqucoe_Aqcoe3G109700.1.v3.1	Aratha_AT3G48050.1.TAIR10, Aratha_AT3G48060.1.TAIR10	Azofil_Azfi_s0100.g044240, Azofil_Azfi_s0276.g061462, Azofil_Azfi_s0030.g024339, Azofil_Azfi_s0124.g048462	Betvul_EL10Ac6g14310.1, Betvul_EL10Ac5g10809.1, Betvul_EL10Ac9g22266.1, Betvul_EL10Ac2g03982.1	Camsin_rna-XM_028199329.1, Camsin_rna-XM_028245135.1, Camsin_rna-XM_028264203.1, Camsin_rna-XM_028264205.1	Cerpur_rna-gnl|WGS_JACMSA|CepurR40.3G095200.1	Cerric_rna-gnl|WGS_JAIKUY|Ceric.04G080100.1, Cerric_rna-gnl|WGS_JAIKUY|Ceric.24G078000.1, Cerric_rna-gnl|WGS_JAIKUY|Ceric.29G076700.1, Cerric_rna-gnl|WGS_JAIKUY|Ceric.23G037400.1, Cerric_rna-gnl|WGS_JAIKUY|Ceric.11G079200.2	Cucmel_MELO3C009929.2.1, Cucmel_MELO3C017110.2.1	Cycpan_CYCAS_000999, Cycpan_CYCAS_003814, Cycpan_CYCAS_003813, Cycpan_CYCAS_006690, Cycpan_CYCAS_008934, Cycpan_CYCAS_003717	Daucar_DCAR_013959.v1.0.388, Daucar_DCAR_032427.v1.0.388	Entsed_jg18816.t1	Fonant_Foant_09093-RA	Ginbil_Gb_20760, Ginbil_Gb_16486, Ginbil_Gb_05690, Ginbil_Gb_02775, Ginbil_Gb_40668	Helann_HanXRQChr17g0548031.r1.2.494, Helann_HanXRQChr17g0548051.r1.2.494, Helann_HanXRQChr17g0548011.r1.2.494, Helann_HanXRQChr15g0474451.r1.2.494	Hypcur_jg5503.t1	Isotai_Itaiw_v1_scaffold_14_t11791-RA.mRNA1, Isotai_Itaiw_v1_scaffold_14_t11792-RA.mRNA1	LuncruCUBG_jg13012.t1	Marpal_utg000010g0025461, Marpal_utg000084g0138131, Marpal_utg000084g0138071	Marpolmon_MpmSA2_0008s0610.1, Marpolmon_MpmSA2_0008s0630.1	Marpolpol_MppBR5_0067s0500.1, Marpolpol_MppBR5_0037s0390.1, Marpolpol_MppBR5_0037s0410.1	Marpolrud_Mp4g16230.1, Marpolrud_Mp4g16160.1	Medtru_MtrunA17Chr6g0451341	Musacu_GSMUA_Achr2T00660_001.v1, Musacu_GSMUA_Achr3T06070_001.v1, Musacu_GSMUA_Achr8T25900_001.v1, Musacu_GSMUA_Achr3T10400_001.v1, Musacu_GSMUA_Achr9T18310_001.v1, Musacu_GSMUA_Achr6T03590_001.v1, Musacu_GSMUA_Achr8T25890_001.v1	Nelnuc_NNU_07075-RA, Nelnuc_NNU_24994-RA	Nymcol_rna-XM_031626041.1, Nymcol_rna-XM_031637170.1, Nymcol_rna-XM_031649649.1, Nymcol_rna-XM_031641835.1	Orysat_LOC_Os02g50840.2.MSUv7.0, Orysat_LOC_Os02g50845.1.MSUv7.0, Orysat_LOC_Os02g50850.2.MSUv7.0	Phypat_PAC_32958313, Phypat_PAC_32924249	Poptri_Potri.012G077500.1.v3.1, Poptri_Potri.015G072800.5.v3.1, Poptri_Potri.012G077700.1.v3.1, Poptri_Potri.015G072900.1.v3.1	Sellep_snap_masked-Contig_32-processed-gene-1.21-mRNA-1, Sellep_maker-Contig_210-snap-gene-0.73-mRNA-1, Sellep_snap_masked-Contig_1099-processed-gene-0.1-mRNA-1, Sellep_snap_masked-Contig_123-processed-gene-1.22-mRNA-1, Sellep_snap_masked-Contig_557-processed-gene-0.22-mRNA-1, Sellep_maker-Contig_123-snap-gene-1.61-mRNA-1	Selmoe_440870.v1.91	Sollyc_Solyc03g114060.2.1.ITAG2.4, Sollyc_Solyc06g071350.2.1.ITAG2.4	Sphfal_Sphfalx0014s0180.1.v0.5, Sphfal_Sphfalx0296s0007.1.v0.5, Sphfal_Sphfalx0000s0230.1.v0.5, Sphfal_Sphfalx0104s0004.1.v0.5, Sphfal_Sphfalx0108s0061.1.v0.5, Sphfal_Sphfalx0032s0042.1.v0.5	Thecac_Thecc1EG012003t1.CGDv1.1	Zeamay_Zm00008a002168_T01.v1.1, Zeamay_Zm00008a034947_T01.v1.1, Zeamay_Zm00008a034948_T01.v1.1	Zosmar_Zosma16g00680.1.v2.2
N0.HOG0004945	OG0001554	n0	Adicap_rna-gnl|WGS_JABFUD|Adc21138.rna, Adicap_rna-gnl|WGS_JABFUD|Adc06708.rna, Adicap_rna-gnl|WGS_JABFUD|Adc20193.rna, Adicap_rna-gnl|WGS_JABFUD|Adc11358.rna	Ambtri_evm_27.model.AmTr_v1.0_scaffold00001.70.v1.0, Ambtri_evm_27.model.AmTr_v1.0_scaffold00001.69.v1.0, Ambtri_evm_27.model.AmTr_v1.0_scaffold00003.236.v1.0	AntagrOXF_evm.model.utg000011l.181	Antpun_evm.model.utg000038l.489, Antpun_evm.model.utg000038l.510	Aqucoe_Aqcoe7G359000.1.v3.1, Aqucoe_Aqcoe1G192800.1.v3.1	Aratha_AT3G14600.1.TAIR10, Aratha_AT2G34480.1.TAIR10, Aratha_AT1G29965.1.TAIR10, Aratha_AT1G29970.2.TAIR10	Azofil_Azfi_s0006.g010195, Azofil_Azfi_s0049.g030711	Betvul_EL10Ac8g19735.1, Betvul_EL10As8g23885.1	Camsin_rna-XM_028223470.1, Camsin_rna-XM_028247182.1, Camsin_rna-XM_028200099.1, Camsin_rna-XM_028268212.1, Camsin_rna-XM_028266593.1	Cerpur_rna-gnl|WGS_JACMSA|CepurR40.12G020600.1, Cerpur_rna-gnl|WGS_JACMSA|CepurR40.3G137900.1, Cerpur_rna-gnl|WGS_JACMSA|CepurR40.4G087300.1, Cerpur_rna-gnl|WGS_JACMSA|CepurR40.1G113600.1	Cerric_rna-gnl|WGS_JAIKUY|Ceric.03G061300.1, Cerric_rna-gnl|WGS_JAIKUY|Ceric.28G006400.1	Cucmel_MELO3C026973.2.1, Cucmel_MELO3C002719.2.1, Cucmel_MELO3C007141.2.1		Daucar_DCAR_027928.v1.0.388, Daucar_DCAR_003922.v1.0.388, Daucar_DCAR_005124.v1.0.388	Entsed_jg10760.t1, Entsed_jg15416.t1	Fonant_Foant_16112-RA, Fonant_Foant_04628-RA		Helann_HanXRQChr04g0118331.r1.2.494, Helann_HanXRQChr15g0480121.r1.2.494, Helann_HanXRQChr16g0525171.r1.2.494, Helann_HanXRQChr17g0564331.r1.2.494	Hypcur_jg23541.t1, Hypcur_jg13168.t1, Hypcur_jg16182.t1	Isotai_Itaiw_v1_scaffold_1_t00979-RA.mRNA1, Isotai_Itaiw_v1_scaffold_21_t15599-RA.mRNA1, Isotai_Itaiw_v1_scaffold_25_t17808-RA.mRNA1, Isotai_Itaiw_v1_scaffold_39_t24499-RA.mRNA1	LuncruCUBG_jg8347.t1		Marpolmon_MpmSA2_0003s1200.1	Marpolpol_MppBR5_0359s0150.1	Marpolrud_Mp1g17730.1	Medtru_MtrunA17Chr3g0095911, Medtru_MtrunA17Chr2g0328821, Medtru_MtrunA17Chr5g0442901, Medtru_MtrunA17Chr5g0442931	Musacu_GSMUA_Achr2T09050_001.v1, Musacu_GSMUA_Achr1T16850_001.v1, Musacu_GSMUA_Achr6T27050_001.v1, Musacu_GSMUA_Achr3T31330_001.v1, Musacu_GSMUA_Achr1T05810_001.v1, Musacu_GSMUA_Achr7T06720_001.v1	Nelnuc_NNU_06557-RA, Nelnuc_NNU_06556-RA, Nelnuc_NNU_06555-RA	Nymcol_rna-XM_031643617.1, Nymcol_rna-XM_031618620.1, Nymcol_rna-XM_031624959.1	Orysat_LOC_Os01g54870.1.MSUv7.0, Orysat_LOC_Os01g47660.1.MSUv7.0, Orysat_LOC_Os05g49030.1.MSUv7.0	Phypat_PAC_32946486, Phypat_PAC_32973700, Phypat_PAC_32910116, Phypat_PAC_32930137, Phypat_PAC_32944636, Phypat_PAC_32965458	Poptri_Potri.011G072400.1.v3.1, Poptri_Potri.004G063300.2.v3.1, Poptri_Potri.004G063400.2.v3.1, Poptri_Potri.002G057600.4.v3.1, Poptri_Potri.T158801.1.v3.1	Sellep_maker-Contig_12-snap-gene-2.72-mRNA-1	Selmoe_227198.v1.91	Sollyc_Solyc09g056380.1.1.ITAG2.4, Sollyc_Solyc02g070640.2.1.ITAG2.4, Sollyc_Solyc02g070650.2.1.ITAG2.4, Sollyc_Solyc06g065590.2.1.ITAG2.4, Sollyc_Solyc08g016180.2.1.ITAG2.4	Sphfal_Sphfalx0062s0047.1.v0.5, Sphfal_Sphfalx0115s0036.1.v0.5	Thecac_Thecc1EG001988t1.CGDv1.1, Thecac_Thecc1EG029504t1.CGDv1.1	Zeamay_Zm00008a014208_T01.v1.1, Zeamay_Zm00008a026452_T01.v1.1, Zeamay_Zm00008a030788_T01.v1.1, Zeamay_Zm00008a032224_T01.v1.1	Zosmar_Zosma24g00400.1.v2.2, Zosmar_Zosma60g00580.1.v2.2
N0.HOG0004946	OG0001555	n0	Adicap_rna-gnl|WGS_JABFUD|Adc04880.rna, Adicap_rna-gnl|WGS_JABFUD|Adc31649.rna, Adicap_rna-gnl|WGS_JABFUD|Adc31650.rna, Adicap_rna-gnl|WGS_JABFUD|Adc20208.rna, Adicap_rna-gnl|WGS_JABFUD|Adc28816.rna, Adicap_rna-gnl|WGS_JABFUD|Adc10932.rna, Adicap_rna-gnl|WGS_JABFUD|Adc25552.rna	Ambtri_evm_27.model.AmTr_v1.0_scaffold00016.155.v1.0, Ambtri_evm_27.model.AmTr_v1.0_scaffold00016.156.v1.0, Ambtri_evm_27.model.AmTr_v1.0_scaffold00016.153.v1.0	AntagrOXF_evm.model.utg000006l.302, AntagrOXF_evm.model.utg000006l.286	Antpun_evm.model.utg000144l.136	Aqucoe_Aqcoe5G344000.1.v3.1, Aqucoe_Aqcoe4G116000.1.v3.1, Aqucoe_Aqcoe5G344300.2.v3.1	Aratha_AT3G28020.1.TAIR10, Aratha_AT3G48770.1.TAIR10	Azofil_Azfi_s0032.g024894	Betvul_EL10Ac5g11343.1, Betvul_EL10Ac1g02337.1	Camsin_rna-XM_028226716.1, Camsin_rna-XM_028226717.1, Camsin_rna-XM_028200975.1, Camsin_rna-XM_028211715.1, Camsin_rna-XM_028248976.1, Camsin_rna-XM_028227150.1, Camsin_rna-XM_028254436.1		Cerric_rna-gnl|WGS_JAIKUY|Ceric.32G014500.1, Cerric_rna-gnl|WGS_JAIKUY|Ceric.32G014600.1	Cucmel_MELO3C026178.2.1	Cycpan_CYCAS_014838, Cycpan_CYCAS_014804, Cycpan_CYCAS_014806, Cycpan_CYCAS_014839	Daucar_DCAR_026240.v1.0.388, Daucar_DCAR_026243.v1.0.388, Daucar_DCAR_026246.v1.0.388, Daucar_DCAR_026249.v1.0.388, Daucar_DCAR_026252.v1.0.388			Ginbil_Gb_15824, Ginbil_Gb_37162, Ginbil_Gb_05417	Helann_HanXRQChr05g0157701.r1.2.494, Helann_HanXRQChr05g0157671.r1.2.494, Helann_HanXRQChr05g0157711.r1.2.494, Helann_HanXRQChr05g0157681.r1.2.494		Isotai_Itaiw_v1_scaffold_29_t19842-RA.mRNA1, Isotai_Itaiw_v1_scaffold_1_t00995-RA.mRNA1, Isotai_Itaiw_v1_scaffold_39_t24672-RA.mRNA1	LuncruCUBG_jg15507.t1, LuncruCUBG_jg12506.t1, LuncruCUBG_jg7375.t1, LuncruCUBG_jg15508.t1, LuncruCUBG_jg7376.t1, LuncruCUBG_jg12507.t1	Marpal_utg000013g0034671, Marpal_utg000013g0034961, Marpal_utg000013g0034681	Marpolmon_MpmSA2_0081s0410.1, Marpolmon_MpmSA2_0081s0420.1, Marpolmon_MpmSA2_0081s0400.1	Marpolpol_MppBR5_0156s0050.1	Marpolrud_Mp2g03300.1	Medtru_MtrunA17Chr8g0338291, Medtru_MtrunA17Chr8g0338301, Medtru_MtrunA17Chr2g0311121, Medtru_MtrunA17Chr8g0382131, Medtru_MtrunA17Chr8g0338441, Medtru_MtrunA17Chr8g0338311, Medtru_MtrunA17Chr6g0454601, Medtru_MtrunA17Chr6g0454611, Medtru_MtrunA17Chr8g0338331, Medtru_MtrunA17Chr3g0079151, Medtru_MtrunA17Chr8g0338341	Musacu_GSMUA_Achr9T01180_001.v1	Nelnuc_NNU_20762-RA, Nelnuc_NNU_01979-RA, Nelnuc_NNU_11282-RA, Nelnuc_NNU_20761-RA		Orysat_LOC_Os12g29350.1.MSUv7.0, Orysat_LOC_Os11g31500.1.MSUv7.0, Orysat_LOC_Os11g31480.1.MSUv7.0		Poptri_Potri.012G103700.1.v3.1, Poptri_Potri.015G103100.2.v3.1, Poptri_Potri.015G102200.1.v3.1, Poptri_Potri.015G102900.1.v3.1, Poptri_Potri.015G102700.1.v3.1, Poptri_Potri.012G103800.1.v3.1, Poptri_Potri.015G102501.1.v3.1, Poptri_Potri.015G103000.1.v3.1, Poptri_Potri.015G102800.1.v3.1, Poptri_Potri.015G102300.1.v3.1		Selmoe_411717.v1.91, Selmoe_69403.v1.91, Selmoe_411712.v1.91, Selmoe_411714.v1.91, Selmoe_432376.v1.91	Sollyc_Solyc03g097670.2.1.ITAG2.4	Sphfal_Sphfalx0034s0145.1.v0.5, Sphfal_Sphfalx0034s0147.1.v0.5	Thecac_Thecc1EG014715t1.CGDv1.1	Zeamay_Zm00008a020074_T01.v1.1, Zeamay_Zm00008a010188_T01.v1.1
N0.HOG0004947	OG0001556	n0	Adicap_rna-gnl|WGS_JABFUD|Adc01121.rna, Adicap_rna-gnl|WGS_JABFUD|Adc20263.rna, Adicap_rna-gnl|WGS_JABFUD|Adc29071.rna	Ambtri_evm_27.model.AmTr_v1.0_scaffold00049.53.v1.0	AntagrOXF_evm.model.utg000022l.167, AntagrOXF_evm.model.utg000083l.13, AntagrOXF_evm.model.utg000083l.20, AntagrOXF_evm.model.utg000095l.112, AntagrOXF_evm.model.utg000077l.36	Antpun_evm.model.utg000049l.179, Antpun_evm.model.utg000125l.42, Antpun_evm.model.utg000160l.42	Aqucoe_Aqcoe7G204300.1.v3.1, Aqucoe_Aqcoe7G189500.1.v3.1	Aratha_AT1G80310.1.TAIR10, Aratha_AT2G25680.1.TAIR10	Azofil_Azfi_s0011.g012495, Azofil_Azfi_s0011.g012498, Azofil_Azfi_s0167.g054529	Betvul_EL10Ac6g15127.1	Camsin_rna-XM_028268487.1, Camsin_rna-XM_028223245.1	Cerpur_rna-gnl|WGS_JACMSA|CepurR40.2G204000.1, Cerpur_rna-gnl|WGS_JACMSA|CepurR40.N038300.1, Cerpur_rna-gnl|WGS_JACMSA|CepurR40.9G015600.1	Cerric_rna-gnl|WGS_JAIKUY|Ceric.01G092900.1, Cerric_rna-gnl|WGS_JAIKUY|Ceric.01G093000.1, Cerric_rna-gnl|WGS_JAIKUY|Ceric.28G027900.1, Cerric_rna-gnl|WGS_JAIKUY|Ceric.38G055500.1	Cucmel_MELO3C023385.2.1, Cucmel_MELO3C011210.2.1	Cycpan_CYCAS_001340, Cycpan_CYCAS_001339, Cycpan_CYCAS_001338, Cycpan_CYCAS_024400, Cycpan_CYCAS_024394, Cycpan_CYCAS_024395, Cycpan_CYCAS_024399, Cycpan_CYCAS_024396, Cycpan_CYCAS_024402, Cycpan_CYCAS_024397, Cycpan_CYCAS_024398	Daucar_DCAR_002843.v1.0.388, Daucar_DCAR_006259.v1.0.388	Entsed_jg12366.t1, Entsed_jg1429.t1	Fonant_Foant_12548-RA, Fonant_Foant_05501-RA	Ginbil_Gb_14916, Ginbil_Gb_26319	Helann_HanXRQChr16g0500611.r1.2.494, Helann_HanXRQChr03g0093961.r1.2.494	Hypcur_jg10869.t1, Hypcur_jg18862.t1	Isotai_Itaiw_v1_scaffold_109_t38748-RA.mRNA1	LuncruCUBG_jg12717.t1, LuncruCUBG_jg12720.t1, LuncruCUBG_jg9497.t1, LuncruCUBG_jg16782.t2, LuncruCUBG_jg3830.t1	Marpal_utg000050g0088181, Marpal_utg000010g0019841, Marpal_utg000013g0032281	Marpolmon_MpmSA2_0108s0200.1, Marpolmon_MpmSA2_0224s0080.1, Marpolmon_MpmSA2_0031s0430.1	Marpolpol_MppBR5_0023s0690.1, Marpolpol_MppBR5_0027s0570.1, Marpolpol_MppBR5_0123s0260.1	Marpolrud_Mp4g01580.1, Marpolrud_Mp4g09780.1, Marpolrud_Mp2g02120.1	Medtru_MtrunA17Chr4g0003941, Medtru_MtrunA17Chr3g0138591, Medtru_MtrunA17Chr1g0148521, Medtru_MtrunA17Chr1g0148451, Medtru_MtrunA17Chr3g0105081	Musacu_GSMUA_Achr6T01640_001.v1, Musacu_GSMUA_Achr3T14340_001.v1, Musacu_GSMUA_Achr3T26990_001.v1	Nelnuc_NNU_26296-RA, Nelnuc_NNU_04069-RA, Nelnuc_NNU_16768-RA	Nymcol_rna-XM_031633275.1, Nymcol_rna-XM_031632379.1	Orysat_LOC_Os01g45830.1.MSUv7.0, Orysat_LOC_Os08g01120.1.MSUv7.0	Phypat_PAC_32937952, Phypat_PAC_32936747	Poptri_Potri.006G245900.1.v3.1, Poptri_Potri.006G246000.1.v3.1	Sellep_maker-Contig_26-snap-gene-4.91-mRNA-1, Sellep_snap_masked-Contig_26-processed-gene-4.43-mRNA-1	Selmoe_228503.v1.91	Sollyc_Solyc03g119930.1.1.ITAG2.4, Sollyc_Solyc10g084680.1.1.ITAG2.4	Sphfal_Sphfalx0053s0043.1.v0.5, Sphfal_Sphfalx0001s0158.1.v0.5	Thecac_Thecc1EG028444t1.CGDv1.1, Thecac_Thecc1EG038294t1.CGDv1.1	Zeamay_Zm00008a014302_T01.v1.1, Zeamay_Zm00008a004453_T01.v1.1	Zosmar_Zosma30g00080.1.v2.2, Zosmar_Zosma178g00080.1.v2.2
N0.HOG0004948	OG0001557	n1			AntagrOXF_evm.model.utg000002l.471	Antpun_evm.model.utg000023l.184
N0.HOG0004949	OG0001557	n3	Adicap_rna-gnl|WGS_JABFUD|Adc20826.rna									Cerpur_rna-gnl|WGS_JACMSA|CepurR40.VG156700.1	Cerric_rna-gnl|WGS_JAIKUY|Ceric.09G042000.1, Cerric_rna-gnl|WGS_JAIKUY|Ceric.08G039200.1
N0.HOG0004950	OG0001557	n6	Adicap_rna-gnl|WGS_JABFUD|Adc05133.rna	Ambtri_evm_27.model.AmTr_v1.0_scaffold00016.149.v1.0, Ambtri_evm_27.model.AmTr_v1.0_scaffold00010.329.v1.0			Aqucoe_Aqcoe7G432300.1.v3.1, Aqucoe_Aqcoe6G050500.1.v3.1, Aqucoe_Aqcoe2G082200.1.v3.1, Aqucoe_Aqcoe6G079600.1.v3.1	Aratha_AT3G26900.1.TAIR10, Aratha_AT2G21940.4.TAIR10, Aratha_AT4G39540.3.TAIR10	Azofil_Azfi_s0376.g067283	Betvul_EL10Ac6g15457.1, Betvul_EL10Ac6g13583.1	Camsin_rna-XM_028260261.1, Camsin_rna-XM_028250999.1, Camsin_rna-XM_028262469.1, Camsin_rna-XM_028233623.1, Camsin_rna-XM_028243947.1, Camsin_rna-XM_028246793.1, Camsin_rna-XM_028267375.1	Cerpur_rna-gnl|WGS_JACMSA|CepurR40.4G244600.1, Cerpur_rna-gnl|WGS_JACMSA|CepurR40.1G222800.1, Cerpur_rna-gnl|WGS_JACMSA|CepurR40.12G113300.1, Cerpur_rna-gnl|WGS_JACMSA|CepurR40.VG156800.1	Cerric_rna-gnl|WGS_JAIKUY|Ceric.04G037500.1	Cucmel_MELO3C014943.2.1, Cucmel_MELO3C033348.2.1, Cucmel_MELO3C019122.2.1, Cucmel_MELO3C007485.2.1, Cucmel_MELO3C020958.2.1	Cycpan_CYCAS_032077, Cycpan_CYCAS_016851, Cycpan_CYCAS_026901	Daucar_DCAR_002948.v1.0.388, Daucar_DCAR_001370.v1.0.388	Entsed_jg11553.t1, Entsed_jg3248.t1, Entsed_jg16353.t1	Fonant_Foant_11980-RA, Fonant_Foant_08936-RA, Fonant_Foant_17757-RA	Ginbil_Gb_11258, Ginbil_Gb_29792	Helann_HanXRQChr14g0451291.r1.2.494, Helann_HanXRQChr07g0189951.r1.2.494, Helann_HanXRQChr15g0477681.r1.2.494	Hypcur_jg11765.t1, Hypcur_jg24784.t1	Isotai_Itaiw_v1_scaffold_73_t34369-RA.mRNA1, Isotai_Itaiw_v1_scaffold_1_t01414-RA.mRNA1, Isotai_Itaiw_v1_contig_11_t42490-RA.mRNA1	LuncruCUBG_jg16410.t1, LuncruCUBG_jg5920.t1	Marpal_utg000117g0162491, Marpal_utg000063g0105961	Marpolmon_MpmSA2_0051s0370.1, Marpolmon_MpmSA2_0069s0210.1	Marpolpol_MppBR5_0100s0350.1, Marpolpol_MppBR5_0015s0500.1	Marpolrud_Mp3g21830.1, Marpolrud_Mp6g03600.1	Medtru_MtrunA17Chr6g0462401, Medtru_MtrunA17Chr8g0383021	Musacu_GSMUA_Achr6T10980_001.v1, Musacu_GSMUA_Achr9T27540_001.v1, Musacu_GSMUA_Achr3T19970_001.v1, Musacu_GSMUA_Achr7T17920_001.v1	Nelnuc_NNU_20134-RA	Nymcol_rna-XM_031634940.1, Nymcol_rna-XM_031622591.1, Nymcol_rna-XM_031635977.1	Orysat_LOC_Os01g01302.1.MSUv7.0, Orysat_LOC_Os04g54800.1.MSUv7.0, Orysat_LOC_Os06g12150.1.MSUv7.0, Orysat_LOC_Os02g51410.1.MSUv7.0	Phypat_PAC_32931737, Phypat_PAC_32977994, Phypat_PAC_32899524	Poptri_Potri.017G062800.2.v3.1, Poptri_Potri.002G061100.1.v3.1, Poptri_Potri.005G084600.1.v3.1, Poptri_Potri.007G081000.1.v3.1	Sellep_maker-Contig_12-snap-gene-2.45-mRNA-1	Selmoe_409286.v1.91, Selmoe_169767.v1.91	Sollyc_Solyc02g094420.2.1.ITAG2.4, Sollyc_Solyc04g051860.2.1.ITAG2.4	Sphfal_Sphfalx0001s0220.1.v0.5, Sphfal_Sphfalx0124s0029.1.v0.5, Sphfal_Sphfalx0047s0158.1.v0.5	Thecac_Thecc1EG017289t1.CGDv1.1, Thecac_Thecc1EG001246t1.CGDv1.1	Zeamay_Zm00008a002671_T01.v1.1, Zeamay_Zm00008a040015_T01.v1.1, Zeamay_Zm00008a017603_T01.v1.1, Zeamay_Zm00008a023002_T01.v1.1	Zosmar_Zosma7g01410.1.v2.2, Zosmar_Zosma91g00690.1.v2.2
N0.HOG0004951	OG0001558	n0	Adicap_rna-gnl|WGS_JABFUD|Adc01972.rna, Adicap_rna-gnl|WGS_JABFUD|Adc30407.rna, Adicap_rna-gnl|WGS_JABFUD|Adc21560.rna, Adicap_rna-gnl|WGS_JABFUD|Adc15367.rna	Ambtri_evm_27.model.AmTr_v1.0_scaffold00059.29.v1.0, Ambtri_evm_27.model.AmTr_v1.0_scaffold00052.63.v1.0, Ambtri_evm_27.model.AmTr_v1.0_scaffold00052.92.v1.0	AntagrOXF_evm.model.utg000077l.213	Antpun_evm.model.utg000188l.531, Antpun_evm.model.utg000188l.532	Aqucoe_Aqcoe7G423300.1.v3.1, Aqucoe_Aqcoe5G240900.1.v3.1, Aqucoe_Aqcoe5G241000.1.v3.1, Aqucoe_Aqcoe3G098200.1.v3.1, Aqucoe_Aqcoe5G240200.1.v3.1, Aqucoe_Aqcoe1G375200.1.v3.1, Aqucoe_Aqcoe4G303100.1.v3.1, Aqucoe_Aqcoe4G303700.1.v3.1	Aratha_AT5G11910.1.TAIR10, Aratha_AT2G19550.1.TAIR10, Aratha_AT3G47590.1.TAIR10, Aratha_AT3G47560.2.TAIR10, Aratha_AT1G29840.1.TAIR10	Azofil_Azfi_s0368.g067040	Betvul_EL10Ac2g03858.1, Betvul_EL10Ac8g19195.1	Camsin_rna-XM_028266217.1, Camsin_rna-XM_028234118.1, Camsin_rna-XM_028205367.1, Camsin_rna-XM_028234125.1	Cerpur_rna-gnl|WGS_JACMSA|CepurR40.6G148300.1, Cerpur_rna-gnl|WGS_JACMSA|CepurR40.1G314100.1	Cerric_rna-gnl|WGS_JAIKUY|Ceric.21G018100.2, Cerric_rna-gnl|WGS_JAIKUY|Ceric.22G077200.1, Cerric_rna-gnl|WGS_JAIKUY|Ceric.09G005500.1, Cerric_rna-gnl|WGS_JAIKUY|Ceric.36G033400.1	Cucmel_MELO3C016874.2.1, Cucmel_MELO3C015482.2.1, Cucmel_MELO3C015483.2.1	Cycpan_CYCAS_015054	Daucar_DCAR_007729.v1.0.388, Daucar_DCAR_032230.v1.0.388	Entsed_jg6794.t1, Entsed_jg13382.t1	Fonant_Foant_06539-RA, Fonant_Foant_04130-RA		Helann_HanXRQChr03g0079571.r1.2.494, Helann_HanXRQChr12g0354581.r1.2.494, Helann_HanXRQChr12g0354611.r1.2.494, Helann_HanXRQChr10g0319391.r1.2.494, Helann_HanXRQChr12g0355011.r1.2.494, Helann_HanXRQChr10g0319421.r1.2.494, Helann_HanXRQChr12g0354571.r1.2.494	Hypcur_jg27601.t1, Hypcur_jg9632.t1	Isotai_Itaiw_v1_scaffold_8_t07706-RA.mRNA1, Isotai_Itaiw_v1_scaffold_48_t27791-RA.mRNA1, Isotai_Itaiw_v1_scaffold_48_t27797-RA.mRNA1, Isotai_Itaiw_v1_scaffold_48_t27796-RA.mRNA1, Isotai_Itaiw_v1_scaffold_3_t03800-RA.mRNA1	LuncruCUBG_jg17384.t1	Marpal_utg000037g0073611	Marpolmon_MpmSA2_0124s0450.1	Marpolpol_MppBR5_0199s0030.1	Marpolrud_Mp3g11480.1	Medtru_MtrunA17Chr1g0151361, Medtru_MtrunA17Chr1g0151381, Medtru_MtrunA17Chr4g0071091, Medtru_MtrunA17Chr4g0071071, Medtru_MtrunA17Chr2g0299461, Medtru_MtrunA17Chr2g0299421, Medtru_MtrunA17Chr2g0299391, Medtru_MtrunA17Chr2g0299401	Musacu_GSMUA_Achr7T25930_001.v1, Musacu_GSMUA_Achr4T00850_001.v1, Musacu_GSMUA_Achr7T24060_001.v1	Nelnuc_NNU_11963-RA	Nymcol_rna-XM_031633450.1	Orysat_LOC_Os05g46210.1.MSUv7.0, Orysat_LOC_Os01g39790.1.MSUv7.0, Orysat_LOC_Os01g39800.1.MSUv7.0	Phypat_PAC_32933086, Phypat_PAC_32942927	Poptri_Potri.006G227900.3.v3.1, Poptri_Potri.013G032500.2.v3.1, Poptri_Potri.018G068000.1.v3.1	Sellep_maker-Contig_227-snap-gene-0.98-mRNA-1, Sellep_maker-Contig_32-snap-gene-1.34-mRNA-1, Sellep_snap_masked-Contig_32-processed-gene-1.8-mRNA-1	Selmoe_123787.v1.91	Sollyc_Solyc08g063070.2.1.ITAG2.4, Sollyc_Solyc07g039510.2.1.ITAG2.4	Sphfal_Sphfalx0009s0190.1.v0.5, Sphfal_Sphfalx0031s0125.1.v0.5	Thecac_Thecc1EG037297t1.CGDv1.1, Thecac_Thecc1EG046919t1.CGDv1.1, Thecac_Thecc1EG046920t1.CGDv1.1	Zeamay_Zm00008a026304_T01.v1.1, Zeamay_Zm00008a014472_T01.v1.1, Zeamay_Zm00008a028471_T01.v1.1, Zeamay_Zm00008a033571_T01.v1.1, Zeamay_Zm00008a014473_T01.v1.1	Zosmar_Zosma226g00140.1.v2.2, Zosmar_Zosma366g00040.1.v2.2
N0.HOG0004952	OG0001559	n0	Adicap_rna-gnl|WGS_JABFUD|Adc10376.rna, Adicap_rna-gnl|WGS_JABFUD|Adc22264.rna, Adicap_rna-gnl|WGS_JABFUD|Adc07316.rna, Adicap_rna-gnl|WGS_JABFUD|Adc24134.rna	Ambtri_evm_27.model.AmTr_v1.0_scaffold00078.146.v1.0, Ambtri_evm_27.model.AmTr_v1.0_scaffold00029.205.v1.0, Ambtri_evm_27.model.AmTr_v1.0_scaffold00145.1.v1.0	AntagrOXF_evm.model.utg000002l.371	Antpun_evm.model.utg000023l.245	Aqucoe_Aqcoe5G224600.1.v3.1, Aqucoe_Aqcoe3G430000.1.v3.1, Aqucoe_Aqcoe1G476100.1.v3.1, Aqucoe_Aqcoe2G176500.2.v3.1, Aqucoe_Aqcoe7G212800.1.v3.1	Aratha_AT4G39470.1.TAIR10, Aratha_AT3G18420.1.TAIR10, Aratha_AT2G37400.1.TAIR10, Aratha_AT3G53560.1.TAIR10, Aratha_AT3G09490.1.TAIR10, Aratha_AT5G02590.1.TAIR10	Azofil_Azfi_s0016.g014411, Azofil_Azfi_s0038.g026347, Azofil_Azfi_s0114.g046178	Betvul_EL10Ac6g14777.1, Betvul_EL10Ac2g03245.1, Betvul_EL10Ac4g08728.1	Camsin_rna-XM_028256651.1, Camsin_rna-XM_028242731.1, Camsin_rna-XM_028200074.1, Camsin_rna-XM_028211353.1	Cerpur_rna-gnl|WGS_JACMSA|CepurR40.9G051900.1	Cerric_rna-gnl|WGS_JAIKUY|Ceric.26G072200.1, Cerric_rna-gnl|WGS_JAIKUY|Ceric.04G016800.1, Cerric_rna-gnl|WGS_JAIKUY|Ceric.39G053400.1	Cucmel_MELO3C007465.2.1, Cucmel_MELO3C005213.2.1, Cucmel_MELO3C003097.2.1, Cucmel_MELO3C009284.2.1	Cycpan_CYCAS_002035, Cycpan_CYCAS_012195	Daucar_DCAR_001379.v1.0.388, Daucar_DCAR_023514.v1.0.388, Daucar_DCAR_026849.v1.0.388, Daucar_DCAR_009261.v1.0.388, Daucar_DCAR_020861.v1.0.388	Entsed_jg1481.t1	Fonant_Foant_01048-RA	Ginbil_Gb_00754, Ginbil_Gb_41698	Helann_HanXRQChr09g0254791.r1.2.494, Helann_HanXRQChr14g0446911.r1.2.494, Helann_HanXRQChr05g0141211.r1.2.494, Helann_HanXRQChr17g0539551.r1.2.494, Helann_HanXRQChr01g0026541.r1.2.494, Helann_HanXRQChr11g0349491.r1.2.494	Hypcur_jg19197.t1	Isotai_Itaiw_v1_scaffold_35_t23168-RA.mRNA1, Isotai_Itaiw_v1_scaffold_23_t16476-RA.mRNA1, Isotai_Itaiw_v1_scaffold_85_t36025-RA.mRNA1	LuncruCUBG_jg1946.t1	Marpal_utg000008g0018701	Marpolmon_MpmSA2_0201s0210.1	Marpolpol_MppBR5_0177s0200.1	Marpolrud_Mp4g08730.1	Medtru_MtrunA17Chr3g0129351, Medtru_MtrunA17Chr8g0375201, Medtru_MtrunA17Chr1g0182131, Medtru_MtrunA17Chr7g0263181	Musacu_GSMUA_Achr6T00760_001.v1, Musacu_GSMUA_Achr7T15300_001.v1	Nelnuc_NNU_23338-RA, Nelnuc_NNU_04105-RA, Nelnuc_NNU_12359-RA, Nelnuc_NNU_15165-RA	Nymcol_rna-XM_031631406.1, Nymcol_rna-XM_031618762.1, Nymcol_rna-XM_031628999.1, Nymcol_rna-XM_031632927.1	Orysat_LOC_Os05g08930.1.MSUv7.0	Phypat_PAC_32935896	Poptri_Potri.005G085700.1.v3.1, Poptri_Potri.007G079200.1.v3.1, Poptri_Potri.008G143600.1.v3.1, Poptri_Potri.010G098500.1.v3.1, Poptri_Potri.006G213600.2.v3.1, Poptri_Potri.016G081200.1.v3.1, Poptri_Potri.016G080000.1.v3.1, Poptri_Potri.012G032800.1.v3.1	Sellep_maker-Contig_104-snap-gene-0.59-mRNA-1, Sellep_maker-Contig_85-snap-gene-1.63-mRNA-1	Selmoe_406722.v1.91	Sollyc_Solyc04g051660.2.1.ITAG2.4, Sollyc_Solyc01g008160.2.1.ITAG2.4, Sollyc_Solyc09g005740.1.1.ITAG2.4, Sollyc_Solyc10g085900.1.1.ITAG2.4	Sphfal_Sphfalx0052s0113.1.v0.5	Thecac_Thecc1EG001272t1.CGDv1.1, Thecac_Thecc1EG011097t1.CGDv1.1, Thecac_Thecc1EG022012t1.CGDv1.1	Zeamay_Zm00008a025340_T01.v1.1, Zeamay_Zm00008a004578_T01.v1.1, Zeamay_Zm00008a023309_T01.v1.1	Zosmar_Zosma97g00800.1.v2.2, Zosmar_Zosma330g00080.1.v2.2
N0.HOG0004953	OG0001560	n2										Cerpur_rna-gnl|WGS_JACMSA|CepurR40.12G177400.1					Entsed_jg14456.t1	Fonant_Foant_07915-RA			Hypcur_jg17308.t1												Phypat_PAC_32949328					Sphfal_Sphfalx0158s0019.1.v0.5, Sphfal_Sphfalx0056s0095.1.v0.5
N0.HOG0004954	OG0001560	n9	Adicap_rna-gnl|WGS_JABFUD|Adc13504.rna, Adicap_rna-gnl|WGS_JABFUD|Adc22299.rna, Adicap_rna-gnl|WGS_JABFUD|Adc22689.rna	Ambtri_evm_27.model.AmTr_v1.0_scaffold00010.420.v1.0, Ambtri_evm_27.model.AmTr_v1.0_scaffold00010.343.v1.0	AntagrOXF_evm.model.utg000077l.303		Aqucoe_Aqcoe3G080200.1.v3.1, Aqucoe_Aqcoe3G336200.1.v3.1, Aqucoe_Aqcoe6G049700.1.v3.1	Aratha_AT1G14290.1.TAIR10, Aratha_AT1G69640.1.TAIR10	Azofil_Azfi_s0241.g059756, Azofil_Azfi_s0304.g063817, Azofil_Azfi_s0349.g066472	Betvul_EL10Ac6g13194.1	Camsin_rna-XM_028204113.1, Camsin_rna-XM_028231668.1, Camsin_rna-XM_028206075.1		Cerric_rna-gnl|WGS_JAIKUY|Ceric.30G041100.1, Cerric_rna-gnl|WGS_JAIKUY|Ceric.36G055000.2	Cucmel_MELO3C008543.2.1, Cucmel_MELO3C012088.2.1	Cycpan_CYCAS_005597, Cycpan_CYCAS_032107	Daucar_DCAR_031026.v1.0.388, Daucar_DCAR_027408.v1.0.388, Daucar_DCAR_019982.v1.0.388			Ginbil_Gb_30408, Ginbil_Gb_30409, Ginbil_Gb_31807	Helann_HanXRQChr09g0248891.r1.2.494, Helann_HanXRQChr12g0362571.r1.2.494, Helann_HanXRQChr11g0320501.r1.2.494								Medtru_MtrunA17Chr5g0416951, Medtru_MtrunA17Chr1g0201031, Medtru_MtrunA17Chr1g0201041	Musacu_GSMUA_Achr4T24110_001.v1, Musacu_GSMUA_Achr6T03340_001.v1, Musacu_GSMUA_Achr7T11560_001.v1, Musacu_GSMUA_Achr7T24700_001.v1, Musacu_GSMUA_Achr7T18020_001.v1, Musacu_GSMUA_Achr8T16960_001.v1, Musacu_GSMUA_Achr3T01530_001.v1, Musacu_GSMUA_Achr8T01390_001.v1, Musacu_GSMUA_Achr1T12250_001.v1, Musacu_GSMUA_Achr2T07500_001.v1, Musacu_GSMUA_Achr4T09970_001.v1, Musacu_GSMUA_Achr7T20930_001.v1	Nelnuc_NNU_04695-RA, Nelnuc_NNU_07253-RA, Nelnuc_NNU_09903-RA, Nelnuc_NNU_20116-RA	Nymcol_rna-XM_031621342.1, Nymcol_rna-XM_031621277.1	Orysat_LOC_Os06g22490.1.MSUv7.0, Orysat_LOC_Os01g46940.1.MSUv7.0, Orysat_LOC_Os02g51150.1.MSUv7.0, Orysat_LOC_Os06g12250.1.MSUv7.0, Orysat_LOC_Os07g43460.1.MSUv7.0		Poptri_Potri.002G061400.1.v3.1, Poptri_Potri.005G199901.1.v3.1, Poptri_Potri.005G200000.4.v3.1	Sellep_maker-Contig_7-snap-gene-8.144-mRNA-1		Sollyc_Solyc01g010860.2.1.ITAG2.4, Sollyc_Solyc05g007460.2.1.ITAG2.4, Sollyc_Solyc04g072180.1.1.ITAG2.4, Sollyc_Solyc04g072190.2.1.ITAG2.4		Thecac_Thecc1EG011723t1.CGDv1.1, Thecac_Thecc1EG011724t1.CGDv1.1, Thecac_Thecc1EG031817t1.CGDv1.1, Thecac_Thecc1EG036582t1.CGDv1.1	Zeamay_Zm00008a015320_T01.v1.1, Zeamay_Zm00008a018220_T01.v1.1, Zeamay_Zm00008a026136_T01.v1.1, Zeamay_Zm00008a014248_T01.v1.1, Zeamay_Zm00008a032198_T01.v1.1, Zeamay_Zm00008a022981_T01.v1.1, Zeamay_Zm00008a040475_T01.v1.1, Zeamay_Zm00008a011467_T01.v1.1, Zeamay_Zm00008a033337_T01.v1.1, Zeamay_Zm00008a009811_T01.v1.1	Zosmar_Zosma161g00220.1.v2.2, Zosmar_Zosma248g00160.1.v2.2, Zosmar_Zosma20g01280.1.v2.2, Zosmar_Zosma2g02590.1.v2.2
N0.HOG0004955	OG0001560	n96																		Helann_HanXRQChr11g0320511.r1.2.494			LuncruCUBG_jg1683.t1	Marpal_utg000083g0135671	Marpolmon_MpmSA2_0304s0040.1	Marpolpol_MppBR5_0039s0520.1	Marpolrud_Mp8g16110.1								Sellep_maker-Contig_23-snap-gene-1.37-mRNA-1	Selmoe_74254.v1.91
N0.HOG0004956	OG0001561	n0	Adicap_rna-gnl|WGS_JABFUD|Adc22817.rna, Adicap_rna-gnl|WGS_JABFUD|Adc02695.rna	Ambtri_evm_27.model.AmTr_v1.0_scaffold00006.244.v1.0		Antpun_evm.model.utg000041l.344	Aqucoe_Aqcoe3G384400.1.v3.1, Aqucoe_Aqcoe3G074300.1.v3.1	Aratha_AT1G13580.2.TAIR10, Aratha_AT3G25540.1.TAIR10, Aratha_AT1G26200.1.TAIR10	Azofil_Azfi_s0076.g037803, Azofil_Azfi_s0134.g049421, Azofil_Azfi_s1053.g096124		Camsin_rna-XM_028226243.1, Camsin_rna-XM_028209300.1, Camsin_rna-XM_028213429.1	Cerpur_rna-gnl|WGS_JACMSA|CepurR40.11G169900.1, Cerpur_rna-gnl|WGS_JACMSA|CepurR40.4G124100.1, Cerpur_rna-gnl|WGS_JACMSA|CepurR40.1G144300.1, Cerpur_rna-gnl|WGS_JACMSA|CepurR40.7G071000.1	Cerric_rna-gnl|WGS_JAIKUY|Ceric.28G024600.1, Cerric_rna-gnl|WGS_JAIKUY|Ceric.13G013600.1	Cucmel_MELO3C005172.2.1	Cycpan_CYCAS_006447	Daucar_DCAR_026691.v1.0.388, Daucar_DCAR_030064.v1.0.388	Entsed_jg17257.t1, Entsed_jg11013.t1, Entsed_jg10287.t1, Entsed_jg13791.t1	Fonant_Foant_14001-RA, Fonant_Foant_06308-RA, Fonant_Foant_11232-RA, Fonant_Foant_02352-RA	Ginbil_Gb_07027, Ginbil_Gb_35987	Helann_HanXRQChr08g0214791.r1.2.494, Helann_HanXRQChr12g0364541.r1.2.494, Helann_HanXRQChr17g0550791.r1.2.494, Helann_HanXRQChr16g0528281.r1.2.494	Hypcur_jg25899.t1, Hypcur_jg12362.t1, Hypcur_jg12666.t1, Hypcur_jg9161.t1	Isotai_Itaiw_v1_scaffold_29_t19973-RA.mRNA1, Isotai_Itaiw_v1_scaffold_18_t13983-RA.mRNA1, Isotai_Itaiw_v1_scaffold_18_t13984-RA.mRNA1, Isotai_Itaiw_v1_contig_1_t40612-RA.mRNA1, Isotai_Itaiw_v1_scaffold_46_t26948-RA.mRNA1, Isotai_Itaiw_v1_contig_1_t40614-RA.mRNA1, Isotai_Itaiw_v1_scaffold_46_t26952-RA.mRNA1	LuncruCUBG_jg103.t1, LuncruCUBG_jg7891.t1	Marpal_utg000049g0087571, Marpal_utg000068g0116111	Marpolmon_MpmSA2_0350s0140.1, Marpolmon_MpmSA2_0024s1080.1, Marpolmon_MpmSA2_0024s1070.1	Marpolpol_MppBR5_0390s0140.1, Marpolpol_MppBR5_0496s0010.1	Marpolrud_Mp8g16480.1, Marpolrud_Mp1g18650.1	Medtru_MtrunA17Chr8g0368531, Medtru_MtrunA17Chr5g0421381, Medtru_MtrunA17Chr5g0421391	Musacu_GSMUA_Achr3T10560_001.v1, Musacu_GSMUA_Achr5T23940_001.v1, Musacu_GSMUA_Achr8T23520_001.v1, Musacu_GSMUA_Achr9T14650_001.v1	Nelnuc_NNU_04369-RA, Nelnuc_NNU_07532-RA	Nymcol_rna-XM_031625091.1	Orysat_LOC_Os02g49590.1.MSUv7.0, Orysat_LOC_Os02g37080.1.MSUv7.0, Orysat_LOC_Os09g20630.1.MSUv7.0	Phypat_PAC_32981212, Phypat_PAC_32938761, Phypat_PAC_32919886, Phypat_PAC_32912165	Poptri_Potri.015G055000.2.v3.1, Poptri_Potri.008G113900.3.v3.1, Poptri_Potri.010G134700.1.v3.1	Sellep_maker-Contig_319-snap-gene-0.60-mRNA-1, Sellep_maker-Contig_6-snap-gene-7.46-mRNA-1	Selmoe_420762.v1.91, Selmoe_78320.v1.91	Sollyc_Solyc03g113050.1.1.ITAG2.4, Sollyc_Solyc03g114600.2.1.ITAG2.4, Sollyc_Solyc05g010280.2.1.ITAG2.4	Sphfal_Sphfalx0037s0099.1.v0.5, Sphfal_Sphfalx0056s0001.1.v0.5, Sphfal_Sphfalx0006s0351.1.v0.5, Sphfal_Sphfalx0018s0065.1.v0.5, Sphfal_Sphfalx0075s0033.1.v0.5	Thecac_Thecc1EG014439t1.CGDv1.1, Thecac_Thecc1EG011380t1.CGDv1.1	Zeamay_Zm00008a022875_T01.v1.1, Zeamay_Zm00008a016581_T01.v1.1, Zeamay_Zm00008a022154_T01.v1.1, Zeamay_Zm00008a027896_T01.v1.1, Zeamay_Zm00008a008807_T01.v1.1, Zeamay_Zm00008a035548_T01.v1.1, Zeamay_Zm00008a006339_T01.v1.1	Zosmar_Zosma54g01160.1.v2.2, Zosmar_Zosma55g00060.1.v2.2
N0.HOG0004957	OG0001562	n0	Adicap_rna-gnl|WGS_JABFUD|Adc29599.rna	Ambtri_evm_27.model.AmTr_v1.0_scaffold00059.65.v1.0, Ambtri_evm_27.model.AmTr_v1.0_scaffold00044.249.v1.0			Aqucoe_Aqcoe6G112200.1.v3.1, Aqucoe_Aqcoe5G417900.1.v3.1, Aqucoe_Aqcoe5G418000.1.v3.1	Aratha_AT4G36710.1.TAIR10, Aratha_AT4G00150.1.TAIR10, Aratha_AT2G45160.1.TAIR10, Aratha_AT3G60630.1.TAIR10		Betvul_EL10Ac6g14911.1, Betvul_EL10Ac5g13052.1	Camsin_rna-XM_028220428.1, Camsin_rna-XM_028253358.1, Camsin_rna-XM_028212613.1, Camsin_rna-XM_028237351.1, Camsin_rna-XM_028209968.1, Camsin_rna-XM_028224904.1, Camsin_rna-XM_028257030.1		Cerric_rna-gnl|WGS_JAIKUY|Ceric.08G011800.1	Cucmel_MELO3C017547.2.1, Cucmel_MELO3C017548.2.1, Cucmel_MELO3C013947.2.1, Cucmel_MELO3C021146.2.1	Cycpan_CYCAS_017138, Cycpan_CYCAS_017139, Cycpan_CYCAS_030198	Daucar_DCAR_017238.v1.0.388, Daucar_DCAR_008485.v1.0.388, Daucar_DCAR_017151.v1.0.388, Daucar_DCAR_006824.v1.0.388, Daucar_DCAR_006825.v1.0.388			Ginbil_Gb_28344	Helann_HanXRQChr06g0170161.r1.2.494, Helann_HanXRQChr17g0563721.r1.2.494, Helann_HanXRQChr11g0324871.r1.2.494, Helann_HanXRQChr11g0326391.r1.2.494, Helann_HanXRQChr02g0049961.r1.2.494, Helann_HanXRQChr13g0396051.r1.2.494, Helann_HanXRQChr06g0169101.r1.2.494, Helann_HanXRQChr08g0228631.r1.2.494		Isotai_Itaiw_v1_contig_17_t42799-RA.mRNA1						Medtru_MtrunA17Chr5g0403741, Medtru_MtrunA17Chr8g0373561, Medtru_MtrunA17Chr4g0012071, Medtru_MtrunA17Chr7g0230731, Medtru_MtrunA17Chr7g0230771	Musacu_GSMUA_Achr3T29970_001.v1, Musacu_GSMUA_Achr4T07190_001.v1, Musacu_GSMUA_Achr4T03460_001.v1, Musacu_GSMUA_Achr1T05940_001.v1, Musacu_GSMUA_Achr6T36740_001.v1, Musacu_GSMUA_Achr11T04360_001.v1, Musacu_GSMUA_Achr11T21080_001.v1, Musacu_GSMUA_Achr5T20860_001.v1, Musacu_GSMUA_Achr8T11160_001.v1	Nelnuc_NNU_05428-RA, Nelnuc_NNU_11453-RA, Nelnuc_NNU_14510-RA, Nelnuc_NNU_18273-RA	Nymcol_rna-XM_031639903.1, Nymcol_rna-XM_031627593.1, Nymcol_rna-XM_031646852.1	Orysat_LOC_Os04g46860.1.MSUv7.0, Orysat_LOC_Os02g44360.1.MSUv7.0, Orysat_LOC_Os02g44370.1.MSUv7.0, Orysat_LOC_Os06g01620.1.MSUv7.0, Orysat_LOC_Os10g40390.1.MSUv7.0		Poptri_Potri.005G125800.1.v3.1, Poptri_Potri.007G029200.1.v3.1, Poptri_Potri.001G122800.2.v3.1, Poptri_Potri.003G110800.1.v3.1, Poptri_Potri.014G060200.1.v3.1, Poptri_Potri.014G060500.1.v3.1, Poptri_Potri.002G144200.2.v3.1, Poptri_Potri.002G144700.1.v3.1			Sollyc_Solyc02g085600.1.1.ITAG2.4, Sollyc_Solyc08g078800.1.1.ITAG2.4, Sollyc_Solyc01g090950.2.1.ITAG2.4		Thecac_Thecc1EG000435t1.CGDv1.1, Thecac_Thecc1EG015991t1.CGDv1.1, Thecac_Thecc1EG005571t1.CGDv1.1	Zeamay_Zm00008a006593_T01.v1.1, Zeamay_Zm00008a005477_T01.v1.1, Zeamay_Zm00008a038478_T01.v1.1, Zeamay_Zm00008a016905_T01.v1.1, Zeamay_Zm00008a022551_T01.v1.1, Zeamay_Zm00008a024190_T01.v1.1, Zeamay_Zm00008a033950_T01.v1.1, Zeamay_Zm00008a000046_T01.v1.1, Zeamay_Zm00008a002026_T01.v1.1, Zeamay_Zm00008a014388_T01.v1.1, Zeamay_Zm00008a013319_T01.v1.1, Zeamay_Zm00008a035055_T01.v1.1, Zeamay_Zm00008a035719_T01.v1.1, Zeamay_Zm00008a029378_T01.v1.1, Zeamay_Zm00008a024065_T01.v1.1, Zeamay_Zm00008a029363_T01.v1.1, Zeamay_Zm00008a035720_T01.v1.1, Zeamay_Zm00008a029377_T01.v1.1	Zosmar_Zosma174g00390.1.v2.2, Zosmar_Zosma49g00720.1.v2.2, Zosmar_Zosma26g01250.1.v2.2, Zosmar_Zosma85g00610.1.v2.2
N0.HOG0004958	OG0001563	n1	Adicap_rna-gnl|WGS_JABFUD|Adc29628.rna	Ambtri_evm_27.model.AmTr_v1.0_scaffold00007.351.v1.0, Ambtri_evm_27.model.AmTr_v1.0_scaffold00032.5.v1.0			Aqucoe_Aqcoe7G438300.1.v3.1, Aqucoe_Aqcoe7G162400.1.v3.1, Aqucoe_Aqcoe7G174000.1.v3.1	Aratha_AT5G20820.1.TAIR10, Aratha_AT1G17345.1.TAIR10, Aratha_AT1G72430.1.TAIR10, Aratha_AT3G12955.1.TAIR10	Azofil_Azfi_s0110.g045505, Azofil_Azfi_s0232.g059345	Betvul_EL10Ac7g16458.1, Betvul_EL10Ac8g18981.1, Betvul_EL10Ac8g18980.1, Betvul_EL10Ac2g03346.1	Camsin_rna-XM_028214220.1, Camsin_rna-XM_028210746.1, Camsin_rna-XM_028233035.1		Cerric_rna-gnl|WGS_JAIKUY|Ceric.22G048400.1	Cucmel_MELO3C022688.2.1, Cucmel_MELO3C024323.2.1, Cucmel_MELO3C010571.2.1	Cycpan_CYCAS_000589, Cycpan_CYCAS_003411, Cycpan_CYCAS_028123, Cycpan_CYCAS_028122	Daucar_DCAR_011920.v1.0.388, Daucar_DCAR_011922.v1.0.388, Daucar_DCAR_013740.v1.0.388, Daucar_DCAR_003147.v1.0.388	Entsed_jg1960.t1	Fonant_Foant_01188-RA	Ginbil_Gb_39586, Ginbil_Gb_38666, Ginbil_Gb_37651	Helann_HanXRQChr12g0354271.r1.2.494, Helann_HanXRQChr04g0125361.r1.2.494, Helann_HanXRQChr06g0178261.r1.2.494, Helann_HanXRQChr11g0335331.r1.2.494, Helann_HanXRQChr03g0078101.r1.2.494, Helann_HanXRQChr05g0160861.r1.2.494	Hypcur_jg19688.t1	Isotai_Itaiw_v1_scaffold_8_t07366-RA.mRNA1, Isotai_Itaiw_v1_scaffold_19_t14524-RA.mRNA1, Isotai_Itaiw_v1_scaffold_3_t03163-RA.mRNA1, Isotai_Itaiw_v1_scaffold_3_t03165-RA.mRNA1	LuncruCUBG_jg5516.t1	Marpal_utg000146g0177941	Marpolmon_MpmSA2_0175s0440.1	Marpolpol_MppBR5_0050s0260.1	Marpolrud_Mp6g13700.1	Medtru_MtrunA17Chr4g0070041, Medtru_MtrunA17Chr2g0301601, Medtru_MtrunA17Chr8g0344761, Medtru_MtrunA17Chr8g0344811, Medtru_MtrunA17Chr8g0358211	Musacu_GSMUA_Achr10T17390_001.v1, Musacu_GSMUA_Achr10T31100_001.v1, Musacu_GSMUA_AchrUn_randomT02220_001.v1, Musacu_GSMUA_Achr8T23710_001.v1, Musacu_GSMUA_Achr5T05120_001.v1, Musacu_GSMUA_Achr9T14310_001.v1, Musacu_GSMUA_Achr6T31440_001.v1	Nelnuc_NNU_11728-RA, Nelnuc_NNU_05077-RA, Nelnuc_NNU_22706-RA	Nymcol_rna-XM_031644925.1	Orysat_LOC_Os09g26590.1.MSUv7.0, Orysat_LOC_Os08g35110.1.MSUv7.0, Orysat_LOC_Os12g41600.1.MSUv7.0		Poptri_Potri.006G137000.1.v3.1, Poptri_Potri.001G164300.1.v3.1, Poptri_Potri.003G071000.1.v3.1, Poptri_Potri.001G458000.1.v3.1, Poptri_Potri.011G143400.2.v3.1	Sellep_maker-Contig_56-snap-gene-1.27-mRNA-1, Sellep_maker-Contig_437-snap-gene-0.74-mRNA-1	Selmoe_79615.v1.91, Selmoe_170108.v1.91, Selmoe_416965.v1.91	Sollyc_Solyc07g042490.1.1.ITAG2.4, Sollyc_Solyc12g009290.1.1.ITAG2.4	Sphfal_Sphfalx0061s0114.1.v0.5, Sphfal_Sphfalx0135s0043.1.v0.5	Thecac_Thecc1EG037466t1.CGDv1.1, Thecac_Thecc1EG029218t1.CGDv1.1, Thecac_Thecc1EG032432t1.CGDv1.1	Zeamay_Zm00008a008949_T01.v1.1, Zeamay_Zm00008a028161_T01.v1.1, Zeamay_Zm00008a003682_T01.v1.1, Zeamay_Zm00008a015976_T01.v1.1, Zeamay_Zm00008a003680_T01.v1.1, Zeamay_Zm00008a003678_T01.v1.1, Zeamay_Zm00008a012241_T01.v1.1	Zosmar_Zosma21g00430.1.v2.2, Zosmar_Zosma84g00510.1.v2.2, Zosmar_Zosma438g00010.1.v2.2, Zosmar_Zosma202g00180.1.v2.2, Zosmar_Zosma228g00200.1.v2.2
N0.HOG0004959	OG0001563	n100			AntagrOXF_evm.model.utg000003l.204	Antpun_evm.model.utg000098l.108							Cerric_rna-gnl|WGS_JAIKUY|Ceric.09G084900.1									Isotai_Itaiw_v1_scaffold_50_t28615-RA.mRNA1
N0.HOG0004960	OG0001564	n0	Adicap_rna-gnl|WGS_JABFUD|Adc04333.rna, Adicap_rna-gnl|WGS_JABFUD|Adc23666.rna	Ambtri_evm_27.model.AmTr_v1.0_scaffold00007.64.v1.0, Ambtri_evm_27.model.AmTr_v1.0_scaffold00006.287.v1.0, Ambtri_evm_27.model.AmTr_v1.0_scaffold00006.288.v1.0, Ambtri_evm_27.model.AmTr_v1.0_scaffold00016.371.v1.0	AntagrOXF_evm.model.utg000010l.536, AntagrOXF_evm.model.utg000059l.317	Antpun_evm.model.utg000031l.519, Antpun_evm.model.utg000023l.894	Aqucoe_Aqcoe1G419000.1.v3.1, Aqucoe_Aqcoe2G092600.1.v3.1	Aratha_AT2G38240.1.TAIR10, Aratha_AT3G55970.1.TAIR10, Aratha_AT3G11180.2.TAIR10, Aratha_AT5G05600.1.TAIR10	Azofil_Azfi_s0108.g045269, Azofil_Azfi_s0061.g034876, Azofil_Azfi_s0076.g037826	Betvul_EL10Ac2g04841.1	Camsin_rna-XM_028220063.1, Camsin_rna-XM_028220181.1, Camsin_rna-XM_028230661.1, Camsin_rna-XM_028269746.1	Cerpur_rna-gnl|WGS_JACMSA|CepurR40.8G120300.1	Cerric_rna-gnl|WGS_JAIKUY|Ceric.25G040900.1, Cerric_rna-gnl|WGS_JAIKUY|Ceric.25G041000.1, Cerric_rna-gnl|WGS_JAIKUY|Ceric.25G041200.1, Cerric_rna-gnl|WGS_JAIKUY|Ceric.03G016900.1, Cerric_rna-gnl|WGS_JAIKUY|Ceric.34G010300.1	Cucmel_MELO3C009162.2.1, Cucmel_MELO3C025199.2.1	Cycpan_CYCAS_027326, Cycpan_CYCAS_026995, Cycpan_CYCAS_002745, Cycpan_CYCAS_002814, Cycpan_CYCAS_002812, Cycpan_CYCAS_002815	Daucar_DCAR_028857.v1.0.388, Daucar_DCAR_018700.v1.0.388, Daucar_DCAR_028853.v1.0.388, Daucar_DCAR_011817.v1.0.388, Daucar_DCAR_028577.v1.0.388	Entsed_jg20723.t1	Fonant_Foant_14737-RA	Ginbil_Gb_01811, Ginbil_Gb_15462, Ginbil_Gb_15880, Ginbil_Gb_32334, Ginbil_Gb_09707, Ginbil_Gb_32328	Helann_HanXRQChr10g0302111.r1.2.494, Helann_HanXRQChr15g0496301.r1.2.494, Helann_HanXRQChr15g0496311.r1.2.494, Helann_HanXRQChr08g0222451.r1.2.494, Helann_HanXRQChr08g0222461.r1.2.494, Helann_HanXRQChr07g0202891.r1.2.494, Helann_HanXRQChr14g0459671.r1.2.494	Hypcur_jg3439.t1	Isotai_Itaiw_v1_scaffold_100_t37901-RA.mRNA1, Isotai_Itaiw_v1_scaffold_19_t14265-RA.mRNA1						Medtru_MtrunA17Chr4g0006371, Medtru_MtrunA17Chr7g0242551, Medtru_MtrunA17Chr3g0113641, Medtru_MtrunA17Chr5g0437181	Musacu_GSMUA_Achr10T00230_001.v1, Musacu_GSMUA_Achr6T32920_001.v1, Musacu_GSMUA_Achr9T04430_001.v1, Musacu_GSMUA_Achr5T08490_001.v1, Musacu_GSMUA_Achr11T23830_001.v1, Musacu_GSMUA_Achr5T29330_001.v1, Musacu_GSMUA_Achr6T15610_001.v1, Musacu_GSMUA_Achr7T15540_001.v1	Nelnuc_NNU_13116-RA, Nelnuc_NNU_24788-RA	Nymcol_rna-XM_031622492.1	Orysat_LOC_Os11g25060.1.MSUv7.0, Orysat_LOC_Os01g61610.2.MSUv7.0, Orysat_LOC_Os03g18030.1.MSUv7.0, Orysat_LOC_Os05g03640.1.MSUv7.0		Poptri_Potri.016G117100.1.v3.1, Poptri_Potri.006G101100.1.v3.1, Poptri_Potri.006G101200.1.v3.1, Poptri_Potri.008G069300.1.v3.1, Poptri_Potri.010G188000.1.v3.1	Sellep_maker-Contig_50-snap-gene-0.61-mRNA-1	Selmoe_79989.v1.91	Sollyc_Solyc10g085190.1.1.ITAG2.4, Sollyc_Solyc10g076680.1.1.ITAG2.4, Sollyc_Solyc10g076660.1.1.ITAG2.4, Sollyc_Solyc10g076670.1.1.ITAG2.4, Sollyc_Solyc03g096050.2.1.ITAG2.4	Sphfal_Sphfalx0046s0037.1.v0.5, Sphfal_Sphfalx0057s0091.1.v0.5	Thecac_Thecc1EG021686t1.CGDv1.1, Thecac_Thecc1EG042490t1.CGDv1.1	Zeamay_Zm00008a014744_T01.v1.1, Zeamay_Zm00008a013415_T01.v1.1, Zeamay_Zm00008a032968_T01.v1.1, Zeamay_Zm00008a001183_T01.v1.1, Zeamay_Zm00008a035538_T01.v1.1, Zeamay_Zm00008a040484_T01.v1.1	Zosmar_Zosma114g00720.1.v2.2, Zosmar_Zosma261g00150.1.v2.2
N0.HOG0004961	OG0001565	n2										Cerpur_rna-gnl|WGS_JACMSA|CepurR40.11G003200.1, Cerpur_rna-gnl|WGS_JACMSA|CepurR40.2G067000.1, Cerpur_rna-gnl|WGS_JACMSA|CepurR40.5G104100.1, Cerpur_rna-gnl|WGS_JACMSA|CepurR40.8G074500.1					Entsed_jg17250.t1, Entsed_jg21716.t1, Entsed_jg6960.t1, Entsed_jg5104.t1, Entsed_jg5111.t1	Fonant_Foant_06974-RA, Fonant_Foant_13082-RA			Hypcur_jg25890.t1, Hypcur_jg486.t1, Hypcur_jg474.t1, Hypcur_jg485.t1, Hypcur_jg22755.t1	Isotai_Itaiw_v1_contig_102_t44629-RA.mRNA1, Isotai_Itaiw_v1_scaffold_68_t33424-RA.mRNA1, Isotai_Itaiw_v1_contig_611_t47469-RA.mRNA1, Isotai_Itaiw_v1_scaffold_20_t15060-RA.mRNA1, Isotai_Itaiw_v1_scaffold_120_t39690-RA.mRNA1, Isotai_Itaiw_v1_scaffold_154_t41667-RA.mRNA1, Isotai_Itaiw_v1_scaffold_154_t41668-RA.mRNA1, Isotai_Itaiw_v1_scaffold_154_t41671-RA.mRNA1, Isotai_Itaiw_v1_scaffold_25_t17651-RA.mRNA1, Isotai_Itaiw_v1_scaffold_32_t21520-RA.mRNA1, Isotai_Itaiw_v1_scaffold_177_t42574-RA.mRNA1, Isotai_Itaiw_v1_scaffold_68_t33435-RA.mRNA1, Isotai_Itaiw_v1_scaffold_149_t41503-RA.mRNA1, Isotai_Itaiw_v1_scaffold_12_t10610-RA.mRNA1											Phypat_PAC_32902449, Phypat_PAC_32937614		Sellep_maker-Contig_1-snap-gene-10.44-mRNA-1, Sellep_snap_masked-Contig_12-processed-gene-3.1-mRNA-1, Sellep_maker-Contig_12-snap-gene-2.73-mRNA-1	Selmoe_83856.v1.91, Selmoe_83875.v1.91, Selmoe_117358.v1.91, Selmoe_448238.v1.91, Selmoe_407534.v1.91, Selmoe_407539.v1.91, Selmoe_421715.v1.91, Selmoe_422159.v1.91, Selmoe_429324.v1.91, Selmoe_132582.v1.91, Selmoe_117079.v1.91, Selmoe_117224.v1.91, Selmoe_132607.v1.91, Selmoe_99427.v1.91, Selmoe_132709.v1.91, Selmoe_422156.v1.91, Selmoe_92193.v1.91		Sphfal_Sphfalx0000s0135.1.v0.5, Sphfal_Sphfalx0070s0044.1.v0.5, Sphfal_Sphfalx0013s0202.1.v0.5, Sphfal_Sphfalx0070s0065.1.v0.5
N0.HOG0004962	OG0001565	n57			AntagrOXF_evm.model.utg000008l.67, AntagrOXF_evm.model.utg000006l.624, AntagrOXF_evm.model.utg000049l.481, AntagrOXF_evm.model.utg000049l.480.2.5ce57ec7, AntagrOXF_evm.model.utg000049l.515.4.5ce34bc3, AntagrOXF_evm.model.utg000049l.514	Antpun_evm.model.utg000039l.89, Antpun_evm.model.utg000048l.209, Antpun_evm.model.utg000185l.185.1.5cc21b22, Antpun_evm.model.utg000090l.309, Antpun_evm.model.utg000090l.312						Cerpur_rna-gnl|WGS_JACMSA|CepurR40.1G327300.1						Fonant_Foant_10515-RA				Isotai_Itaiw_v1_scaffold_13_t10866-RA.mRNA1, Isotai_Itaiw_v1_contig_144_t45134-RA.mRNA1, Isotai_Itaiw_v1_contig_63_t43983-RA.mRNA1, Isotai_Itaiw_v1_scaffold_184_t43171-RA.mRNA1
N0.HOG0004963	OG0001565	n76	Adicap_rna-gnl|WGS_JABFUD|Adc01343.rna	Ambtri_evm_27.model.AmTr_v1.0_scaffold00067.92.v1.0			Aqucoe_Aqcoe2G380000.1.v3.1	Aratha_AT5G28910.2.TAIR10, Aratha_AT5G28960.1.TAIR10	Azofil_Azfi_s0022.g016056	Betvul_EL10Ac4g08995.1			Cerric_rna-gnl|WGS_JAIKUY|Ceric.07G060500.1	Cucmel_MELO3C008699.2.1	Cycpan_CYCAS_007736	Daucar_DCAR_030978.v1.0.388, Daucar_DCAR_030014.v1.0.388, Daucar_DCAR_030022.v1.0.388			Ginbil_Gb_24013	Helann_HanXRQChr14g0454231.r1.2.494								Medtru_MtrunA17Chr7g0274501, Medtru_MtrunA17Chr1g0190291, Medtru_MtrunA17Chr7g0274511	Musacu_GSMUA_AchrUn_randomT02780_001.v1, Musacu_GSMUA_AchrUn_randomT23580_001.v1		Nymcol_rna-XM_031622866.1, Nymcol_rna-XM_031647485.1	Orysat_LOC_Os02g56500.5.MSUv7.0		Poptri_Potri.013G047600.4.v3.1, Poptri_Potri.019G019800.1.v3.1			Sollyc_Solyc06g036640.2.1.ITAG2.4		Thecac_Thecc1EG026174t1.CGDv1.1
N0.HOG0004964	OG0001566	n0	Adicap_rna-gnl|WGS_JABFUD|Adc03593.rna, Adicap_rna-gnl|WGS_JABFUD|Adc31008.rna, Adicap_rna-gnl|WGS_JABFUD|Adc03677.rna	Ambtri_evm_27.model.AmTr_v1.0_scaffold00019.54.v1.0, Ambtri_evm_27.model.AmTr_v1.0_scaffold00033.191.v1.0	AntagrOXF_evm.model.utg000119l.45	Antpun_evm.model.utg000043l.1587, Antpun_evm.model.utg000135l.72	Aqucoe_Aqcoe7G343600.1.v3.1, Aqucoe_Aqcoe5G165000.1.v3.1, Aqucoe_Aqcoe6G089600.1.v3.1	Aratha_AT2G14120.3.TAIR10, Aratha_AT4G33650.2.TAIR10	Azofil_Azfi_s0002.g001428, Azofil_Azfi_s0102.g044598, Azofil_Azfi_s1087.g097168, Azofil_Azfi_s0282.g063032	Betvul_EL10Ac2g02453.1, Betvul_EL10Ac9g22058.1, Betvul_EL10Ac6g15175.1	Camsin_rna-XM_028239796.1, Camsin_rna-XM_028232775.1, Camsin_rna-XM_028239819.1, Camsin_rna-XM_028225352.1, Camsin_rna-XM_028237257.1	Cerpur_rna-gnl|WGS_JACMSA|CepurR40.12G188200.1, Cerpur_rna-gnl|WGS_JACMSA|CepurR40.12G102200.1	Cerric_rna-gnl|WGS_JAIKUY|Ceric.04G031100.1, Cerric_rna-gnl|WGS_JAIKUY|Ceric.13G070800.1, Cerric_rna-gnl|WGS_JAIKUY|Ceric.34G041800.1	Cucmel_MELO3C018587.2.1, Cucmel_MELO3C018052.2.1	Cycpan_CYCAS_003845, Cycpan_CYCAS_024105, Cycpan_CYCAS_009648	Daucar_DCAR_021904.v1.0.388	Entsed_jg283.t1, Entsed_jg14956.t1	Fonant_Foant_10451-RA, Fonant_Foant_08051-RA	Ginbil_Gb_18285, Ginbil_Gb_39563	Helann_HanXRQChr04g0111581.r1.2.494, Helann_HanXRQChr07g0188811.r1.2.494, Helann_HanXRQChr16g0514511.r1.2.494, Helann_HanXRQChr03g0073971.r1.2.494, Helann_HanXRQChr01g0029571.r1.2.494, Helann_HanXRQChr10g0298471.r1.2.494, Helann_HanXRQChr09g0246311.r1.2.494	Hypcur_jg17508.t1, Hypcur_jg16721.t1	Isotai_Itaiw_v1_scaffold_104_t38374-RA.mRNA1, Isotai_Itaiw_v1_scaffold_10_t09137-RA.mRNA1, Isotai_Itaiw_v1_scaffold_20_t14855-RA.mRNA1	LuncruCUBG_jg19172.t1	Marpal_utg000090g0142201	Marpolmon_MpmSA2_0065s0080.1	Marpolpol_MppBR5_0458s0100.1, Marpolpol_MppBR5_0458s0110.1	Marpolrud_Mp2g24350.1	Medtru_MtrunA17Chr2g0279671, Medtru_MtrunA17Chr4g0049731	Musacu_GSMUA_AchrUn_randomT20020_001.v1, Musacu_GSMUA_Achr10T29050_001.v1, Musacu_GSMUA_Achr8T08760_001.v1	Nelnuc_NNU_25821-RA, Nelnuc_NNU_05211-RA, Nelnuc_NNU_12904-RA, Nelnuc_NNU_12906-RA	Nymcol_rna-XM_031626872.1, Nymcol_rna-XM_031623448.1	Orysat_LOC_Os04g31190.1.MSUv7.0, Orysat_LOC_Os01g69130.1.MSUv7.0	Phypat_PAC_32965067, Phypat_PAC_32908964, Phypat_PAC_32949922, Phypat_PAC_32946801, Phypat_PAC_32949684	Poptri_Potri.012G125301.1.v3.1, Poptri_Potri.007G118300.2.v3.1, Poptri_Potri.017G041800.1.v3.1	Sellep_maker-Contig_670-snap-gene-0.25-mRNA-1, Sellep_maker-Contig_120-snap-gene-0.52-mRNA-1	Selmoe_101670.v1.91, Selmoe_404911.v1.91, Selmoe_437242.v1.91	Sollyc_Solyc08g006600.2.1.ITAG2.4, Sollyc_Solyc01g108050.2.1.ITAG2.4, Sollyc_Solyc11g043200.1.1.ITAG2.4, Sollyc_Solyc11g043170.1.1.ITAG2.4, Sollyc_Solyc01g106050.2.1.ITAG2.4, Sollyc_Solyc11g043210.1.1.ITAG2.4	Sphfal_Sphfalx0040s0048.1.v0.5, Sphfal_Sphfalx0201s0024.1.v0.5, Sphfal_Sphfalx0106s0030.1.v0.5	Thecac_Thecc1EG036883t1.CGDv1.1, Thecac_Thecc1EG007356t2.CGDv1.1	Zeamay_Zm00008a007638_T01.v1.1, Zeamay_Zm00008a007637_T01.v1.1, Zeamay_Zm00008a012918_T01.v1.1, Zeamay_Zm00008a032631_T01.v1.1	Zosmar_Zosma122g00010.1.v2.2, Zosmar_Zosma164g00350.1.v2.2, Zosmar_Zosma287g00010.1.v2.2
N0.HOG0004965	OG0001567	n1	Adicap_rna-gnl|WGS_JABFUD|Adc05443.rna, Adicap_rna-gnl|WGS_JABFUD|Adc13611.rna, Adicap_rna-gnl|WGS_JABFUD|Adc05440.rna, Adicap_rna-gnl|WGS_JABFUD|Adc05441.rna						Azofil_Azfi_s0121.g046868, Azofil_Azfi_s0042.g026899				Cerric_rna-gnl|WGS_JAIKUY|Ceric.06G002300.1, Cerric_rna-gnl|WGS_JAIKUY|Ceric.1Z284600.1, Cerric_rna-gnl|WGS_JAIKUY|Ceric.26G020600.1, Cerric_rna-gnl|WGS_JAIKUY|Ceric.10G009200.1								Hypcur_jg26798.t1		LuncruCUBG_jg2802.t1								Nymcol_rna-XM_031632846.1
N0.HOG0004966	OG0001567	n13		Ambtri_evm_27.model.AmTr_v1.0_scaffold00023.128.v1.0, Ambtri_evm_27.model.AmTr_v1.0_scaffold00023.126.v1.0, Ambtri_evm_27.model.AmTr_v1.0_scaffold00023.127.v1.0			Aqucoe_Aqcoe2G169300.1.v3.1, Aqucoe_Aqcoe2G169400.1.v3.1, Aqucoe_Aqcoe2G169100.1.v3.1, Aqucoe_Aqcoe2G169200.2.v3.1, Aqucoe_Aqcoe4G092400.1.v3.1, Aqucoe_Aqcoe5G194700.1.v3.1, Aqucoe_Aqcoe5G192600.1.v3.1, Aqucoe_Aqcoe5G194800.1.v3.1	Aratha_AT5G02780.1.TAIR10, Aratha_AT5G02790.1.TAIR10, Aratha_AT3G55040.1.TAIR10		Betvul_EL10Ac1g02176.1, Betvul_EL10Ac7g15881.1	Camsin_rna-XM_028230729.1, Camsin_rna-XM_028230757.1, Camsin_rna-XM_028236080.1, Camsin_rna-XM_028230335.1, Camsin_rna-XM_028254152.1, Camsin_rna-XM_028215567.1, Camsin_rna-XM_028269854.1, Camsin_rna-XM_028216639.1, Camsin_rna-XM_028216641.1	Cerpur_rna-gnl|WGS_JACMSA|CepurR40.1G204900.1, Cerpur_rna-gnl|WGS_JACMSA|CepurR40.4G232200.1		Cucmel_MELO3C009299.2.1, Cucmel_MELO3C030737.2.1, Cucmel_MELO3C031023.2.1, Cucmel_MELO3C011714.2.1	Cycpan_CYCAS_027946, Cycpan_CYCAS_009620, Cycpan_CYCAS_009621	Daucar_DCAR_017719.v1.0.388	Entsed_jg12091.t1, Entsed_jg5460.t1	Fonant_Foant_01181-RA, Fonant_Foant_00139-RA	Ginbil_Gb_12084, Ginbil_Gb_12086, Ginbil_Gb_12085, Ginbil_Gb_12088, Ginbil_Gb_32930, Ginbil_Gb_23366	Helann_HanXRQChr14g0460811.r1.2.494, Helann_HanXRQChr13g0399791.r1.2.494, Helann_HanXRQChr14g0460801.r1.2.494, Helann_HanXRQChr07g0197851.r1.2.494	Hypcur_jg11045.t1, Hypcur_jg22505.t1	Isotai_Itaiw_v1_scaffold_68_t33390-RA.mRNA1, Isotai_Itaiw_v1_scaffold_19_t14498-RA.mRNA1, Isotai_Itaiw_v1_scaffold_43_t26206-RA.mRNA1						Medtru_MtrunA17Chr7g0263221, Medtru_MtrunA17Chr1g0181861, Medtru_MtrunA17Chr1g0181851, Medtru_MtrunA17Chr1g0181841, Medtru_MtrunA17Chr1g0213361	Musacu_GSMUA_Achr6T33160_001.v1, Musacu_GSMUA_Achr9T04210_001.v1, Musacu_GSMUA_Achr10T03200_001.v1, Musacu_GSMUA_Achr8T21000_001.v1	Nelnuc_NNU_12419-RA, Nelnuc_NNU_17856-RA	Nymcol_rna-XM_031628937.1	Orysat_LOC_Os03g17460.1.MSUv7.0, Orysat_LOC_Os03g17480.1.MSUv7.0, Orysat_LOC_Os03g17470.1.MSUv7.0	Phypat_PAC_32900128	Poptri_Potri.006G133500.2.v3.1, Poptri_Potri.016G083500.1.v3.1, Poptri_Potri.008G046800.2.v3.1, Poptri_Potri.010G214800.2.v3.1			Sollyc_Solyc10g084400.1.1.ITAG2.4, Sollyc_Solyc09g007150.2.1.ITAG2.4, Sollyc_Solyc12g044520.1.1.ITAG2.4, Sollyc_Solyc12g044530.1.1.ITAG2.4, Sollyc_Solyc00g007030.1.1.ITAG2.4, Sollyc_Solyc00g007040.1.1.ITAG2.4, Sollyc_Solyc04g009530.2.1.ITAG2.4	Sphfal_Sphfalx0053s0013.1.v0.5, Sphfal_Sphfalx0006s0136.1.v0.5, Sphfal_Sphfalx0002s0271.1.v0.5, Sphfal_Sphfalx0003s0135.1.v0.5, Sphfal_Sphfalx0045s0037.1.v0.5	Thecac_Thecc1EG022060t1.CGDv1.1, Thecac_Thecc1EG043031t3.CGDv1.1	Zeamay_Zm00008a001145_T01.v1.1, Zeamay_Zm00008a001144_T01.v1.1, Zeamay_Zm00008a035563_T01.v1.1
N0.HOG0004967	OG0001568	n1	Adicap_rna-gnl|WGS_JABFUD|Adc07681.rna	Ambtri_evm_27.model.AmTr_v1.0_scaffold00003.318.v1.0	AntagrOXF_evm.model.utg000077l.18	Antpun_evm.model.utg000160l.58	Aqucoe_Aqcoe1G322400.1.v3.1	Aratha_AT1G11090.1.TAIR10	Azofil_Azfi_s0006.g010044	Betvul_EL10Ac8g20295.1	Camsin_rna-XM_028205690.1, Camsin_rna-XM_028216740.1	Cerpur_rna-gnl|WGS_JACMSA|CepurR40.12G006100.1	Cerric_rna-gnl|WGS_JAIKUY|Ceric.06G042700.1	Cucmel_MELO3C002571.2.1	Cycpan_CYCAS_024126	Daucar_DCAR_028119.v1.0.388	Entsed_jg12341.t1	Fonant_Foant_12003-RA	Ginbil_Gb_13033		Hypcur_jg10834.t1	Isotai_Itaiw_v1_scaffold_14_t11442-RA.mRNA1	LuncruCUBG_jg10991.t1		Marpolmon_MpmSA2_0076s0140.1	Marpolpol_MppBR5_0295s0090.1	Marpolrud_Mp5g07640.1	Medtru_MtrunA17Chr4g0047891	Musacu_GSMUA_Achr9T24530_001.v1	Nelnuc_NNU_19621-RA	Nymcol_rna-XM_031644664.1	Orysat_LOC_Os07g37840.1.MSUv7.0	Phypat_PAC_32947532	Poptri_Potri.011G046500.1.v3.1	Sellep_snap_masked-Contig_28-processed-gene-3.19-mRNA-1		Sollyc_Solyc03g006560.2.1.ITAG2.4	Sphfal_Sphfalx0006s0092.1.v0.5	Thecac_Thecc1EG029938t1.CGDv1.1, Thecac_Thecc1EG029939t1.CGDv1.1	Zeamay_Zm00008a009576_T01.v1.1
N0.HOG0004968	OG0001568	n37	Adicap_rna-gnl|WGS_JABFUD|Adc07814.rna, Adicap_rna-gnl|WGS_JABFUD|Adc07813.rna, Adicap_rna-gnl|WGS_JABFUD|Adc24368.rna	Ambtri_evm_27.model.AmTr_v1.0_scaffold00155.29.v1.0, Ambtri_evm_27.model.AmTr_v1.0_scaffold00148.1.v1.0, Ambtri_evm_27.model.AmTr_v1.0_scaffold00175.38.v1.0	AntagrOXF_evm.model.utg000002l.486.2.5ce34af3	Antpun_evm.model.utg000023l.169	Aqucoe_Aqcoe2G215100.1.v3.1, Aqucoe_Aqcoe1G144300.1.v3.1	Aratha_AT5G14980.1.TAIR10, Aratha_AT5G19290.1.TAIR10	Azofil_Azfi_s0207.g057891, Azofil_Azfi_s0295.g063508, Azofil_Azfi_s1045.g096017	Betvul_EL10Ac5g10507.1	Camsin_rna-XM_028235454.1, Camsin_rna-XM_028228116.1	Cerpur_rna-gnl|WGS_JACMSA|CepurR40.2G018000.1, Cerpur_rna-gnl|WGS_JACMSA|CepurR40.6G048800.1	Cerric_rna-gnl|WGS_JAIKUY|Ceric.37G003900.1, Cerric_rna-gnl|WGS_JAIKUY|Ceric.18G049000.1, Cerric_rna-gnl|WGS_JAIKUY|Ceric.18G043200.1, Cerric_rna-gnl|WGS_JAIKUY|Ceric.18G043400.1	Cucmel_MELO3C007072.2.1, Cucmel_MELO3C012430.2.1	Cycpan_CYCAS_005641	Daucar_DCAR_007842.v1.0.388, Daucar_DCAR_007840.v1.0.388, Daucar_DCAR_007841.v1.0.388, Daucar_DCAR_014342.v1.0.388	Entsed_jg23619.t1	Fonant_Foant_04446-RA	Ginbil_Gb_05906, Ginbil_Gb_19365		Hypcur_jg2483.t1	Isotai_Itaiw_v1_scaffold_27_t19067-RA.mRNA1	LuncruCUBG_jg19163.t1		Marpolmon_MpmSA2_0068s0140.1	Marpolpol_MppBR5_0232s0050.1	Marpolrud_Mp2g21640.1	Medtru_MtrunA17Chr1g0199771	Musacu_GSMUA_Achr10T28710_001.v1, Musacu_GSMUA_Achr1T08950_001.v1	Nelnuc_NNU_00211-RA, Nelnuc_NNU_10851-RA, Nelnuc_NNU_12544-RA	Nymcol_rna-XM_031646893.1	Orysat_LOC_Os01g21560.1.MSUv7.0	Phypat_PAC_32968588, Phypat_PAC_32937391	Poptri_Potri.001G466700.1.v3.1, Poptri_Potri.011G164300.2.v3.1, Poptri_Potri.008G040000.1.v3.1, Poptri_Potri.010G222300.1.v3.1	Sellep_snap_masked-Contig_837-processed-gene-0.15-mRNA-1, Sellep_snap_masked-Contig_4-processed-gene-0.1-mRNA-1, Sellep_snap_masked-Contig_719-processed-gene-0.11-mRNA-1	Selmoe_447944.v1.91	Sollyc_Solyc02g069930.1.1.ITAG2.4, Sollyc_Solyc05g056000.2.1.ITAG2.4	Sphfal_Sphfalx0014s0077.1.v0.5	Thecac_Thecc1EG043137t1.CGDv1.1	Zeamay_Zm00008a011742_T01.v1.1	Zosmar_Zosma30g00920.1.v2.2, Zosmar_Zosma194g00230.1.v2.2, Zosmar_Zosma79g00660.1.v2.2
N0.HOG0004969	OG0001569	n0	Adicap_rna-gnl|WGS_JABFUD|Adc11049.rna	Ambtri_evm_27.model.AmTr_v1.0_scaffold00040.265.v1.0, Ambtri_evm_27.model.AmTr_v1.0_scaffold00096.14.v1.0	AntagrOXF_evm.model.utg000029l.43, AntagrOXF_evm.model.utg000059l.251, AntagrOXF_evm.model.utg000100l.138	Antpun_evm.model.utg000256l.68, Antpun_evm.model.utg000023l.953, Antpun_evm.model.utg000043l.1413	Aqucoe_Aqcoe1G477400.1.v3.1	Aratha_AT3G09500.1.TAIR10, Aratha_AT3G55170.1.TAIR10, Aratha_AT5G02610.2.TAIR10, Aratha_AT2G39390.1.TAIR10	Azofil_Azfi_s0437.g069964, Azofil_Azfi_s0449.g070720	Betvul_EL10Ac2g03472.1, Betvul_EL10Ac8g19775.1	Camsin_rna-XM_028207957.1, Camsin_rna-XM_028232071.1, Camsin_rna-XM_028270851.1	Cerpur_rna-gnl|WGS_JACMSA|CepurR40.12G151000.1, Cerpur_rna-gnl|WGS_JACMSA|CepurR40.4G048800.1, Cerpur_rna-gnl|WGS_JACMSA|CepurR40.1G022700.1	Cerric_rna-gnl|WGS_JAIKUY|Ceric.39G045700.1, Cerric_rna-gnl|WGS_JAIKUY|Ceric.10G004300.1	Cucmel_MELO3C023820.2.1, Cucmel_MELO3C025480.2.1	Cycpan_CYCAS_000698	Daucar_DCAR_015235.v1.0.388, Daucar_DCAR_019159.v1.0.388, Daucar_DCAR_027691.v1.0.388	Entsed_jg494.t1, Entsed_jg10160.t1, Entsed_jg4180.t1	Fonant_Foant_05341-RA, Fonant_Foant_09175-RA, Fonant_Foant_00280-RA	Ginbil_Gb_12918	Helann_HanXRQChr08g0219951.r1.2.494, Helann_HanXRQChr07g0200791.r1.2.494, Helann_HanXRQChr14g0457581.r1.2.494, Helann_HanXRQChr15g0496911.r1.2.494, Helann_HanXRQChr09g0246161.r1.2.494	Hypcur_jg17950.t1, Hypcur_jg13289.t1, Hypcur_jg23989.t1	Isotai_Itaiw_v1_scaffold_113_t39127-RA.mRNA1, Isotai_Itaiw_v1_scaffold_113_t39128-RA.mRNA1, Isotai_Itaiw_v1_scaffold_72_t34179-RA.mRNA1, Isotai_Itaiw_v1_scaffold_61_t31843-RA.mRNA1, Isotai_Itaiw_v1_scaffold_61_t31845-RA.mRNA1, Isotai_Itaiw_v1_scaffold_61_t31846-RA.mRNA1	LuncruCUBG_jg18160.t1, LuncruCUBG_jg4427.t1	Marpal_utg000037g0073811, Marpal_utg000014g0035721	Marpolmon_MpmSA2_0009s0680.1, Marpolmon_MpmSA2_0028s0780.1	Marpolpol_MppBR5_0404s0210.1, Marpolpol_MppBR5_0305s0170.1	Marpolrud_Mp3g07170.1, Marpolrud_Mp6g05620.1	Medtru_MtrunA17Chr1g0212921, Medtru_MtrunA17Chr1g0182051, Medtru_MtrunA17Chr4g0030641, Medtru_MtrunA17Chr4g0036351	Musacu_GSMUA_Achr10T26790_001.v1, Musacu_GSMUA_Achr4T30580_001.v1	Nelnuc_NNU_02339-RA, Nelnuc_NNU_12375-RA, Nelnuc_NNU_15167-RA	Nymcol_rna-XM_031629292.1, Nymcol_rna-XM_031630000.1, Nymcol_rna-XM_031631531.1	Orysat_LOC_Os02g30050.1.MSUv7.0	Phypat_PAC_32917695, Phypat_PAC_32943559, Phypat_PAC_32931471, Phypat_PAC_32918885	Poptri_Potri.010G212300.1.v3.1, Poptri_Potri.008G048800.2.v3.1, Poptri_Potri.006G214100.1.v3.1, Poptri_Potri.006G214200.2.v3.1	Sellep_maker-Contig_20-snap-gene-4.142-mRNA-1, Sellep_maker-Contig_93-snap-gene-0.47-mRNA-1	Selmoe_438324.v1.91, Selmoe_419858.v1.91, Selmoe_79331.v1.91	Sollyc_Solyc06g075620.2.1.ITAG2.4, Sollyc_Solyc04g010240.2.1.ITAG2.4, Sollyc_Solyc05g054810.2.1.ITAG2.4	Sphfal_Sphfalx0003s0250.1.v0.5, Sphfal_Sphfalx0004s0044.1.v0.5, Sphfal_Sphfalx0048s0023.1.v0.5	Thecac_Thecc1EG041920t1.CGDv1.1, Thecac_Thecc1EG042984t1.CGDv1.1, Thecac_Thecc1EG022019t1.CGDv1.1	Zeamay_Zm00008a007667_T01.v1.1, Zeamay_Zm00008a037734_T01.v1.1, Zeamay_Zm00008a007857_T01.v1.1, Zeamay_Zm00008a012686_T01.v1.1	Zosmar_Zosma198g00190.1.v2.2, Zosmar_Zosma243g00150.1.v2.2
N0.HOG0004970	OG0001570	n0	Adicap_rna-gnl|WGS_JABFUD|Adc14608.rna, Adicap_rna-gnl|WGS_JABFUD|Adc03922.rna, Adicap_rna-gnl|WGS_JABFUD|Adc18401.rna, Adicap_rna-gnl|WGS_JABFUD|Adc06932.rna	Ambtri_evm_27.model.AmTr_v1.0_scaffold00079.26.v1.0, Ambtri_evm_27.model.AmTr_v1.0_scaffold00024.344.v1.0, Ambtri_evm_27.model.AmTr_v1.0_scaffold00310.1.v1.0	AntagrOXF_evm.model.utg000063l.210	Antpun_evm.model.utg000039l.665	Aqucoe_Aqcoe7G250300.1.v3.1, Aqucoe_Aqcoe7G248400.1.v3.1	Aratha_AT1G16710.1.TAIR10, Aratha_AT1G79000.2.TAIR10, Aratha_AT1G55970.1.TAIR10, Aratha_AT3G12980.1.TAIR10	Azofil_Azfi_s0048.g030662, Azofil_Azfi_s0327.g065255, Azofil_Azfi_s0001.g000157, Azofil_Azfi_s0032.g024649, Azofil_Azfi_s0051.g031239	Betvul_EL10Ac7g17283.1, Betvul_EL10Ac2g04620.1, Betvul_EL10Ac7g18098.1	Camsin_rna-XM_028252456.1, Camsin_rna-XM_028253462.1, Camsin_rna-XM_028262388.1, Camsin_rna-XM_028267460.1	Cerpur_rna-gnl|WGS_JACMSA|CepurR40.7G180700.1	Cerric_rna-gnl|WGS_JAIKUY|Ceric.25G044800.1, Cerric_rna-gnl|WGS_JAIKUY|Ceric.36G061900.1, Cerric_rna-gnl|WGS_JAIKUY|Ceric.25G022700.1, Cerric_rna-gnl|WGS_JAIKUY|Ceric.18G085700.2	Cucmel_MELO3C013698.2.1, Cucmel_MELO3C025361.2.1	Cycpan_CYCAS_033198, Cycpan_CYCAS_012698, Cycpan_CYCAS_024111	Daucar_DCAR_023504.v1.0.388, Daucar_DCAR_011706.v1.0.388, Daucar_DCAR_013192.v1.0.388	Entsed_jg23784.t1	Fonant_Foant_08090-RA	Ginbil_Gb_24655, Ginbil_Gb_02923, Ginbil_Gb_24654, Ginbil_Gb_41268, Ginbil_Gb_20413	Helann_HanXRQChr11g0333181.r1.2.494, Helann_HanXRQChr05g0150621.r1.2.494, Helann_HanXRQChr08g0212201.r1.2.494, Helann_HanXRQChr09g0266961.r1.2.494, Helann_HanXRQChr11g0326411.r1.2.494, Helann_HanXRQChr11g0326491.r1.2.494	Hypcur_jg26532.t1	Isotai_Itaiw_v1_scaffold_73_t34501-RA.mRNA1, Isotai_Itaiw_v1_scaffold_28_t19811-RA.mRNA1, Isotai_Itaiw_v1_scaffold_98_t37705-RA.mRNA1	LuncruCUBG_jg19429.t1	Marpal_utg000041g0079301	Marpolmon_MpmSA2_0065s0600.1	Marpolpol_MppBR5_0411s0100.1, Marpolpol_MppBR5_0411s0090.1	Marpolrud_Mp2g22480.1	Medtru_MtrunA17Chr5g0400021, Medtru_MtrunA17Chr3g0133461, Medtru_MtrunA17Chr3g0138411, Medtru_MtrunA17Chr5g0438991, Medtru_MtrunA17Chr6g0456861, Medtru_MtrunA17Chr4g0000031	Musacu_GSMUA_Achr6T09330_001.v1, Musacu_GSMUA_Achr5T05080_001.v1, Musacu_GSMUA_Achr6T36040_001.v1, Musacu_GSMUA_Achr10T31040_001.v1, Musacu_GSMUA_Achr7T19760_001.v1	Nelnuc_NNU_15112-RA, Nelnuc_NNU_24780-RA	Nymcol_rna-XM_031620403.1, Nymcol_rna-XM_031648083.1	Orysat_LOC_Os01g14370.1.MSUv7.0, Orysat_LOC_Os02g04490.1.MSUv7.0	Phypat_PAC_32974979, Phypat_PAC_32908510	Poptri_Potri.004G104200.1.v3.1, Poptri_Potri.007G003400.1.v3.1, Poptri_Potri.014G000500.1.v3.1	Sellep_maker-Contig_93-snap-gene-0.58-mRNA-1, Sellep_maker-Contig_8-snap-gene-6.42-mRNA-1	Selmoe_60640.v1.91, Selmoe_180368.v1.91	Sollyc_Solyc02g089790.2.1.ITAG2.4, Sollyc_Solyc05g006180.2.1.ITAG2.4, Sollyc_Solyc01g008120.2.1.ITAG2.4, Sollyc_Solyc04g008610.2.1.ITAG2.4	Sphfal_Sphfalx0081s0052.1.v0.5, Sphfal_Sphfalx0130s0048.1.v0.5	Thecac_Thecc1EG019538t1.CGDv1.1, Thecac_Thecc1EG027598t1.CGDv1.1	Zeamay_Zm00008a002829_T01.v1.1, Zeamay_Zm00008a012187_T01.v1.1, Zeamay_Zm00008a018875_T01.v1.1, Zeamay_Zm00008a020896_T01.v1.1	Zosmar_Zosma141g00020.1.v2.2, Zosmar_Zosma58g00500.1.v2.2
N0.HOG0004971	OG0001571	n1				Antpun_evm.model.utg000051l.741						Cerpur_rna-gnl|WGS_JACMSA|CepurR40.1G095400.1, Cerpur_rna-gnl|WGS_JACMSA|CepurR40.6G171800.1, Cerpur_rna-gnl|WGS_JACMSA|CepurR40.11G019500.1, Cerpur_rna-gnl|WGS_JACMSA|CepurR40.4G028200.1			Cycpan_CYCAS_002863		Entsed_jg11198.t1, Entsed_jg6451.t1, Entsed_jg11021.t1	Fonant_Foant_08144-RA, Fonant_Foant_05845-RA			Hypcur_jg12161.t1, Hypcur_jg27200.t1, Hypcur_jg12348.t1												Phypat_PAC_32944500, Phypat_PAC_32901525, Phypat_PAC_32939313		Sellep_snap_masked-Contig_969-processed-gene-0.8-mRNA-1	Selmoe_52757.v1.91		Sphfal_Sphfalx0025s0008.1.v0.5
N0.HOG0004972	OG0001571	n20	Adicap_rna-gnl|WGS_JABFUD|Adc18481.rna, Adicap_rna-gnl|WGS_JABFUD|Adc05744.rna	Ambtri_evm_27.model.AmTr_v1.0_scaffold00001.206.v1.0, Ambtri_evm_27.model.AmTr_v1.0_scaffold00001.220.v1.0	AntagrOXF_evm.model.utg000081l.24	Antpun_evm.model.utg000050l.84	Aqucoe_Aqcoe5G180300.1.v3.1, Aqucoe_Aqcoe5G180400.1.v3.1	Aratha_AT4G39030.1.TAIR10, Aratha_AT2G21340.1.TAIR10	Azofil_Azfi_s0006.g009922, Azofil_Azfi_s0101.g044350, Azofil_Azfi_s0297.g063566	Betvul_EL10Ac9g21656.1	Camsin_rna-XM_028206975.1, Camsin_rna-XM_028206977.1, Camsin_rna-XM_028220195.1	Cerpur_rna-gnl|WGS_JACMSA|CepurR40.4G128100.1	Cerric_rna-gnl|WGS_JAIKUY|Ceric.17G054200.1, Cerric_rna-gnl|WGS_JAIKUY|Ceric.1Z058100.1	Cucmel_MELO3C023344.2.1, Cucmel_MELO3C023345.2.1	Cycpan_CYCAS_015549	Daucar_DCAR_028948.v1.0.388, Daucar_DCAR_003646.v1.0.388, Daucar_DCAR_003677.v1.0.388	Entsed_jg13365.t1, Entsed_jg5041.t1, Entsed_jg13366.t1	Fonant_Foant_03647-RA	Ginbil_Gb_15106	Helann_HanXRQChr15g0479111.r1.2.494, Helann_HanXRQChr16g0511371.r1.2.494, Helann_HanXRQChr11g0320661.r1.2.494, Helann_HanXRQChr17g0543631.r1.2.494	Hypcur_jg22995.t1	Isotai_Itaiw_v1_scaffold_16_t12423-RA.mRNA1, Isotai_Itaiw_v1_scaffold_16_t12424-RA.mRNA1, Isotai_Itaiw_v1_scaffold_16_t12424-RB.mRNA1, Isotai_Itaiw_v1_scaffold_23_t16719-RA.mRNA1, Isotai_Itaiw_v1_scaffold_20_t14649-RA.mRNA1, Isotai_Itaiw_v1_scaffold_6_t05808-RA.mRNA1, Isotai_Itaiw_v1_scaffold_2_t02845-RA.mRNA1, Isotai_Itaiw_v1_scaffold_2_t02853-RA.mRNA1, Isotai_Itaiw_v1_scaffold_64_t32602-RA.mRNA1	LuncruCUBG_jg6871.t1	Marpal_utg000142g0176931	Marpolmon_MpmSA2_0004s0990.1	Marpolpol_MppBR5_0097s0100.1	Marpolrud_Mp1g04370.1	Medtru_MtrunA17Chr4g0035741, Medtru_MtrunA17Chr4g0035761, Medtru_MtrunA17Chr4g0035791, Medtru_MtrunA17Chr4g0035811, Medtru_MtrunA17Chr4g0035751	Musacu_GSMUA_Achr1T16310_001.v1	Nelnuc_NNU_08081-RA	Nymcol_rna-XM_031620795.1, Nymcol_rna-XM_031638290.1	Orysat_LOC_Os02g02980.1.MSUv7.0	Phypat_PAC_32931798, Phypat_PAC_32919588, Phypat_PAC_32921609	Poptri_Potri.009G123000.1.v3.1, Poptri_Potri.009G122800.1.v3.1, Poptri_Potri.009G122600.1.v3.1, Poptri_Potri.009G122700.1.v3.1, Poptri_Potri.009G122900.1.v3.1		Selmoe_62951.v1.91, Selmoe_416486.v1.91, Selmoe_164302.v1.91, Selmoe_77854.v1.91	Sollyc_Solyc10g054110.1.1.ITAG2.4, Sollyc_Solyc01g110280.2.1.ITAG2.4, Sollyc_Solyc10g054100.1.1.ITAG2.4	Sphfal_Sphfalx0024s0045.1.v0.5, Sphfal_Sphfalx0062s0013.1.v0.5, Sphfal_Sphfalx0040s0165.1.v0.5	Thecac_Thecc1EG006803t1.CGDv1.1, Thecac_Thecc1EG006799t1.CGDv1.1	Zeamay_Zm00008a020805_T01.v1.1	Zosmar_Zosma24g01480.1.v2.2
N0.HOG0004973	OG0001572	n2	Adicap_rna-gnl|WGS_JABFUD|Adc04010.rna, Adicap_rna-gnl|WGS_JABFUD|Adc18612.rna, Adicap_rna-gnl|WGS_JABFUD|Adc16204.rna, Adicap_rna-gnl|WGS_JABFUD|Adc18639.rna, Adicap_rna-gnl|WGS_JABFUD|Adc00082.rna, Adicap_rna-gnl|WGS_JABFUD|Adc15398.rna, Adicap_rna-gnl|WGS_JABFUD|Adc03137.rna, Adicap_rna-gnl|WGS_JABFUD|Adc04675.rna, Adicap_rna-gnl|WGS_JABFUD|Adc24269.rna, Adicap_rna-gnl|WGS_JABFUD|Adc16203.rna, Adicap_rna-gnl|WGS_JABFUD|Adc01546.rna, Adicap_rna-gnl|WGS_JABFUD|Adc14030.rna, Adicap_rna-gnl|WGS_JABFUD|Adc04677.rna, Adicap_rna-gnl|WGS_JABFUD|Adc13761.rna, Adicap_rna-gnl|WGS_JABFUD|Adc03818.rna, Adicap_rna-gnl|WGS_JABFUD|Adc01366.rna, Adicap_rna-gnl|WGS_JABFUD|Adc04089.rna, Adicap_rna-gnl|WGS_JABFUD|Adc27816.rna, Adicap_rna-gnl|WGS_JABFUD|Adc07347.rna, Adicap_rna-gnl|WGS_JABFUD|Adc04011.rna		AntagrOXF_evm.model.utg000001l.251												Entsed_jg24396.t1					Isotai_Itaiw_v1_scaffold_3_t03198-RA.mRNA1											Phypat_PAC_32972810					Sphfal_Sphfalx0004s0348.1.v0.5, Sphfal_Sphfalx0030s0011.1.v0.5, Sphfal_Sphfalx0013s0234.1.v0.5, Sphfal_Sphfalx0273s0004.1.v0.5, Sphfal_Sphfalx0409s0001.1.v0.5, Sphfal_Sphfalx0017s0097.1.v0.5, Sphfal_Sphfalx0162s0057.1.v0.5, Sphfal_Sphfalx0000s0426.1.v0.5, Sphfal_Sphfalx0157s0015.1.v0.5, Sphfal_Sphfalx0078s0046.1.v0.5
N0.HOG0004974	OG0001572	n35										Cerpur_rna-gnl|WGS_JACMSA|CepurR40.12G015700.1, Cerpur_rna-gnl|WGS_JACMSA|CepurR40.12G015400.1, Cerpur_rna-gnl|WGS_JACMSA|CepurR40.12G016000.1						Fonant_Foant_01883-RA, Fonant_Foant_19470-RA			Hypcur_jg15961.t1, Hypcur_jg15963.t1	Isotai_Itaiw_v1_scaffold_14_t11503-RA.mRNA1, Isotai_Itaiw_v1_scaffold_109_t38730-RA.mRNA1											Phypat_PAC_32949970, Phypat_PAC_32910499, Phypat_PAC_32965287		Sellep_snap_masked-Contig_46-processed-gene-2.10-mRNA-1, Sellep_snap_masked-Contig_47-processed-gene-2.50-mRNA-1, Sellep_maker-Contig_310-snap-gene-0.52-mRNA-1	Selmoe_416763.v1.91, Selmoe_420116.v1.91		Sphfal_Sphfalx0050s0095.1.v0.5, Sphfal_Sphfalx0222s0014.1.v0.5
N0.HOG0004975	OG0001572	n53	Adicap_rna-gnl|WGS_JABFUD|Adc04012.rna, Adicap_rna-gnl|WGS_JABFUD|Adc05556.rna, Adicap_rna-gnl|WGS_JABFUD|Adc00755.rna, Adicap_rna-gnl|WGS_JABFUD|Adc14029.rna, Adicap_rna-gnl|WGS_JABFUD|Adc02363.rna, Adicap_rna-gnl|WGS_JABFUD|Adc05557.rna														Entsed_jg22196.t1					Isotai_Itaiw_v1_scaffold_5_t05615-RA.mRNA1, Isotai_Itaiw_v1_scaffold_36_t23485-RA.mRNA1, Isotai_Itaiw_v1_scaffold_16_t12528-RA.mRNA1, Isotai_Itaiw_v1_contig_74_t44165-RA.mRNA1, Isotai_Itaiw_v1_scaffold_89_t36539-RA.mRNA1, Isotai_Itaiw_v1_scaffold_23_t16467-RA.mRNA1, Isotai_Itaiw_v1_scaffold_85_t36032-RA.mRNA1, Isotai_Itaiw_v1_scaffold_111_t38924-RA.mRNA1, Isotai_Itaiw_v1_contig_34_t43387-RA.mRNA1, Isotai_Itaiw_v1_scaffold_82_t35677-RA.mRNA1, Isotai_Itaiw_v1_scaffold_10_t08445-RA.mRNA1, Isotai_Itaiw_v1_contig_9_t42372-RA.mRNA1, Isotai_Itaiw_v1_scaffold_24_t17008-RA.mRNA1, Isotai_Itaiw_v1_scaffold_48_t27849-RA.mRNA1, Isotai_Itaiw_v1_scaffold_177_t42575-RA.mRNA1, Isotai_Itaiw_v1_scaffold_113_t39137-RA.mRNA1, Isotai_Itaiw_v1_scaffold_34_t22343-RA.mRNA1, Isotai_Itaiw_v1_scaffold_3_t03663-RA.mRNA1, Isotai_Itaiw_v1_scaffold_71_t33965-RA.mRNA1, Isotai_Itaiw_v1_contig_95_t44520-RA.mRNA1, Isotai_Itaiw_v1_scaffold_43_t26011-RA.mRNA1, Isotai_Itaiw_v1_scaffold_52_t29190-RA.mRNA1, Isotai_Itaiw_v1_scaffold_38_t24175-RA.mRNA1, Isotai_Itaiw_v1_scaffold_59_t31285-RA.mRNA1, Isotai_Itaiw_v1_scaffold_3_t03904-RA.mRNA1, Isotai_Itaiw_v1_contig_25_t43056-RA.mRNA1, Isotai_Itaiw_v1_scaffold_1_t00061-RA.mRNA1, Isotai_Itaiw_v1_contig_296_t46321-RA.mRNA1, Isotai_Itaiw_v1_scaffold_67_t33133-RA.mRNA1, Isotai_Itaiw_v1_scaffold_35_t23056-RA.mRNA1, Isotai_Itaiw_v1_scaffold_47_t27345-RA.mRNA1, Isotai_Itaiw_v1_contig_263_t46108-RA.mRNA1, Isotai_Itaiw_v1_scaffold_1_t00577-RA.mRNA1, Isotai_Itaiw_v1_contig_348_t46599-RA.mRNA1, Isotai_Itaiw_v1_scaffold_11_t09869-RA.mRNA1, Isotai_Itaiw_v1_scaffold_11_t09869-RB.mRNA1, Isotai_Itaiw_v1_contig_348_t46598-RA.mRNA1, Isotai_Itaiw_v1_scaffold_70_t33858-RA.mRNA1, Isotai_Itaiw_v1_scaffold_54_t29986-RA.mRNA1, Isotai_Itaiw_v1_scaffold_30_t20482-RA.mRNA1, Isotai_Itaiw_v1_scaffold_6_t06095-RA.mRNA1, Isotai_Itaiw_v1_scaffold_10_t08696-RA.mRNA1														Selmoe_407388.v1.91
N0.HOG0004976	OG0001573	n0	Adicap_rna-gnl|WGS_JABFUD|Adc11367.rna, Adicap_rna-gnl|WGS_JABFUD|Adc16463.rna, Adicap_rna-gnl|WGS_JABFUD|Adc24553.rna	Ambtri_evm_27.model.AmTr_v1.0_scaffold00001.141.v1.0, Ambtri_evm_27.model.AmTr_v1.0_scaffold00098.1.v1.0	AntagrOXF_evm.model.utg000041l.176	Antpun_evm.model.utg000158l.3	Aqucoe_Aqcoe6G235100.2.v3.1, Aqucoe_Aqcoe5G130200.1.v3.1	Aratha_AT2G17720.1.TAIR10, Aratha_AT4G35810.1.TAIR10, Aratha_AT5G66060.1.TAIR10, Aratha_AT1G20270.1.TAIR10	Azofil_Azfi_s0141.g051338, Azofil_Azfi_s0065.g035972	Betvul_EL10Ac2g02812.1, Betvul_EL10Ac6g13332.1, Betvul_EL10Ac1g02095.1	Camsin_rna-XM_028266017.1, Camsin_rna-XM_028219261.1, Camsin_rna-XM_028204202.1	Cerpur_rna-gnl|WGS_JACMSA|CepurR40.8G104100.1, Cerpur_rna-gnl|WGS_JACMSA|CepurR40.11G057300.1, Cerpur_rna-gnl|WGS_JACMSA|CepurR40.11G129800.1	Cerric_rna-gnl|WGS_JAIKUY|Ceric.02G031300.2, Cerric_rna-gnl|WGS_JAIKUY|Ceric.02G075100.1, Cerric_rna-gnl|WGS_JAIKUY|Ceric.18G034000.1	Cucmel_MELO3C004415.2.1, Cucmel_MELO3C007943.2.1, Cucmel_MELO3C004414.2.1, Cucmel_MELO3C031337.2.1	Cycpan_CYCAS_008260, Cycpan_CYCAS_008567	Daucar_DCAR_016608.v1.0.388, Daucar_DCAR_011580.v1.0.388, Daucar_DCAR_009511.v1.0.388	Entsed_jg20672.t1, Entsed_jg13225.t1	Fonant_Foant_05756-RA, Fonant_Foant_13184-RA	Ginbil_Gb_33258, Ginbil_Gb_02141	Helann_HanXRQChr09g0257141.r1.2.494, Helann_HanXRQChr15g0484741.r1.2.494, Helann_HanXRQChr14g0442011.r1.2.494, Helann_HanXRQChr14g0442021.r1.2.494, Helann_HanXRQChr09g0251341.r1.2.494, Helann_HanXRQChr14g0429461.r1.2.494	Hypcur_jg3498.t1	Isotai_Itaiw_v1_scaffold_41_t25256-RA.mRNA1, Isotai_Itaiw_v1_scaffold_44_t26544-RA.mRNA1, Isotai_Itaiw_v1_scaffold_74_t34700-RA.mRNA1, Isotai_Itaiw_v1_scaffold_1_t01036-RA.mRNA1	LuncruCUBG_jg9946.t1	Marpal_utg000012g0029931	Marpolmon_MpmSA2_0295s0060.1	Marpolpol_MppBR5_0331s0170.1	Marpolrud_Mp5g22210.1	Medtru_MtrunA17Chr5g0406051, Medtru_MtrunA17Chr8g0371231, Medtru_MtrunA17Chr8g0371241, Medtru_MtrunA17Chr8g0371251, Medtru_MtrunA17Chr8g0371281, Medtru_MtrunA17Chr8g0371221, Medtru_MtrunA17Chr3g0143381, Medtru_MtrunA17Chr3g0143361, Medtru_MtrunA17Chr3g0143371	Musacu_GSMUA_Achr3T27220_001.v1, Musacu_GSMUA_Achr9T23730_001.v1, Musacu_GSMUA_Achr1T06870_001.v1, Musacu_GSMUA_Achr5T10790_001.v1, Musacu_GSMUA_Achr4T26090_001.v1, Musacu_GSMUA_AchrUn_randomT06330_001.v1		Nymcol_rna-XM_031645567.1, Nymcol_rna-XM_031649282.1, Nymcol_rna-XM_031632284.1, Nymcol_rna-XM_031621389.1	Orysat_LOC_Os02g58070.1.MSUv7.0, Orysat_LOC_Os10g35470.1.MSUv7.0	Phypat_PAC_32983145, Phypat_PAC_32905070	Poptri_Potri.007G060800.2.v3.1, Poptri_Potri.005G108000.2.v3.1, Poptri_Potri.005G245300.1.v3.1	Sellep_maker-Contig_21-snap-gene-4.112-mRNA-1, Sellep_maker-Contig_23-snap-gene-1.36-mRNA-1	Selmoe_86017.v1.91, Selmoe_411114.v1.91, Selmoe_82355.v1.91	Sollyc_Solyc02g083390.2.1.ITAG2.4, Sollyc_Solyc03g033320.2.1.ITAG2.4, Sollyc_Solyc04g081930.2.1.ITAG2.4	Sphfal_Sphfalx0013s0134.1.v0.5, Sphfal_Sphfalx0059s0052.1.v0.5, Sphfal_Sphfalx0036s0083.1.v0.5	Thecac_Thecc1EG000132t2.CGDv1.1, Thecac_Thecc1EG034293t1.CGDv1.1	Zeamay_Zm00008a017299_T01.v1.1, Zeamay_Zm00008a023376_T01.v1.1, Zeamay_Zm00008a004073_T01.v1.1	Zosmar_Zosma21g01000.1.v2.2, Zosmar_Zosma14g00570.1.v2.2, Zosmar_Zosma178g00560.1.v2.2
N0.HOG0004977	OG0001574	n2																					LuncruCUBG_jg11380.t1	Marpal_utg000010g0021421	Marpolmon_MpmSA2_0105s0660.1	Marpolpol_MppBR5_0056s0210.1	Marpolrud_Mp4g18120.1
N0.HOG0004978	OG0001574	n7	Adicap_rna-gnl|WGS_JABFUD|Adc14323.rna	Ambtri_evm_27.model.AmTr_v1.0_scaffold00032.99.v1.0, Ambtri_evm_27.model.AmTr_v1.0_scaffold00032.100.v1.0			Aqucoe_Aqcoe1G327100.1.v3.1, Aqucoe_Aqcoe5G059900.1.v3.1	Aratha_AT2G43650.1.TAIR10, Aratha_AT3G28230.2.TAIR10	Azofil_Azfi_s0621.g079590	Betvul_EL10Ac9g21710.1	Camsin_rna-XM_028264871.1	Cerpur_rna-gnl|WGS_JACMSA|CepurR40.8G180600.1	Cerric_rna-gnl|WGS_JAIKUY|Ceric.01G022400.3	Cucmel_MELO3C022426.2.1	Cycpan_CYCAS_011603, Cycpan_CYCAS_031355	Daucar_DCAR_019081.v1.0.388	Entsed_jg19673.t1	Fonant_Foant_15134-RA	Ginbil_Gb_25856, Ginbil_Gb_25857	Helann_HanXRQChr14g0439801.r1.2.494	Hypcur_jg4592.t1	Isotai_Itaiw_v1_scaffold_66_t33004-RA.mRNA1, Isotai_Itaiw_v1_scaffold_66_t33004-RB.mRNA1, Isotai_Itaiw_v1_scaffold_31_t21147-RA.mRNA1, Isotai_Itaiw_v1_contig_189_t45564-RA.mRNA1, Isotai_Itaiw_v1_scaffold_87_t36394-RA.mRNA1						Medtru_MtrunA17Chr4g0045541, Medtru_MtrunA17Chr5g0447351	Musacu_GSMUA_Achr6T08480_001.v1		Nymcol_rna-XM_031638352.1	Orysat_LOC_Os01g01510.1.MSUv7.0	Phypat_PAC_32930806	Poptri_Potri.013G125800.1.v3.1, Poptri_Potri.013G125900.2.v3.1	Sellep_maker-Contig_50-snap-gene-1.59-mRNA-1	Selmoe_402703.v1.91, Selmoe_405212.v1.91	Sollyc_Solyc11g072320.1.1.ITAG2.4, Sollyc_Solyc11g072390.1.1.ITAG2.4	Sphfal_Sphfalx0007s0173.1.v0.5	Thecac_Thecc1EG025480t2.CGDv1.1	Zeamay_Zm00008a003146_T01.v1.1	Zosmar_Zosma79g00440.1.v2.2
N0.HOG0004979	OG0001574	n51	Adicap_rna-gnl|WGS_JABFUD|Adc16492.rna	Ambtri_evm_27.model.AmTr_v1.0_scaffold00033.190.v1.0			Aqucoe_Aqcoe5G165300.1.v3.1, Aqucoe_Aqcoe1G328100.1.v3.1, Aqucoe_Aqcoe1G328400.1.v3.1, Aqucoe_Aqcoe1G326800.1.v3.1, Aqucoe_Aqcoe1G327300.1.v3.1, Aqucoe_Aqcoe1G326600.1.v3.1, Aqucoe_Aqcoe1G327800.1.v3.1, Aqucoe_Aqcoe1G327200.1.v3.1, Aqucoe_Aqcoe1G326100.1.v3.1	Aratha_AT1G07840.2.TAIR10		Betvul_EL10Ac1g00491.1	Camsin_rna-XM_028215089.1	Cerpur_rna-gnl|WGS_JACMSA|CepurR40.4G014600.1	Cerric_rna-gnl|WGS_JAIKUY|Ceric.38G064600.1, Cerric_rna-gnl|WGS_JAIKUY|Ceric.14G078300.1, Cerric_rna-gnl|WGS_JAIKUY|Ceric.14G078400.1	Cucmel_MELO3C003509.2.1	Cycpan_CYCAS_020350	Daucar_DCAR_028088.v1.0.388	Entsed_jg3564.t1	Fonant_Foant_00714-RA	Ginbil_Gb_36096, Ginbil_Gb_40052	Helann_HanXRQChr09g0253981.r1.2.494, Helann_HanXRQChr13g0407601.r1.2.494, Helann_HanXRQChr15g0472131.r1.2.494, Helann_HanXRQChr17g0561001.r1.2.494	Hypcur_jg21482.t1	Isotai_Itaiw_v1_scaffold_44_t26614-RA.mRNA1, Isotai_Itaiw_v1_scaffold_74_t34661-RA.mRNA1						Medtru_MtrunA17Chr3g0132641	Musacu_GSMUA_Achr4T33490_001.v1		Nymcol_rna-XM_031639890.1	Orysat_LOC_Os01g68310.1.MSUv7.0	Phypat_PAC_32918240	Poptri_Potri.005G152200.1.v3.1	Sellep_maker-Contig_102-snap-gene-1.105-mRNA-1, Sellep_maker-Contig_899-snap-gene-0.23-mRNA-1	Selmoe_103102.v1.91	Sollyc_Solyc04g076560.2.1.ITAG2.4	Sphfal_Sphfalx0017s0023.1.v0.5	Thecac_Thecc1EG034534t1.CGDv1.1	Zeamay_Zm00008a032681_T01.v1.1, Zeamay_Zm00008a034827_T01.v1.1	Zosmar_Zosma103g00730.1.v2.2
N0.HOG0004980	OG0001574	n97			AntagrOXF_evm.model.utg000050l.340, AntagrOXF_evm.model.utg000059l.371, AntagrOXF_evm.model.utg000059l.319	Antpun_evm.model.utg000043l.85, Antpun_evm.model.utg000023l.846, Antpun_evm.model.utg000023l.892
N0.HOG0004981	OG0001575	n0	Adicap_rna-gnl|WGS_JABFUD|Adc19188.rna, Adicap_rna-gnl|WGS_JABFUD|Adc28381.rna	Ambtri_evm_27.model.AmTr_v1.0_scaffold00036.195.v1.0, Ambtri_evm_27.model.AmTr_v1.0_scaffold00036.196.v1.0	AntagrOXF_evm.model.utg000050l.92	Antpun_evm.model.utg000168l.257	Aqucoe_Aqcoe7G132800.1.v3.1, Aqucoe_Aqcoe7G130000.1.v3.1, Aqucoe_Aqcoe0008s0005.1.v3.1, Aqucoe_Aqcoe7G321700.1.v3.1, Aqucoe_Aqcoe1G177300.1.v3.1, Aqucoe_Aqcoe7G193600.1.v3.1, Aqucoe_Aqcoe3G242100.1.v3.1, Aqucoe_Aqcoe3G242700.1.v3.1, Aqucoe_Aqcoe3G277200.1.v3.1, Aqucoe_Aqcoe4G128200.1.v3.1, Aqucoe_Aqcoe7G152400.1.v3.1, Aqucoe_Aqcoe5G150800.1.v3.1, Aqucoe_Aqcoe7G129000.1.v3.1, Aqucoe_Aqcoe7G132500.1.v3.1, Aqucoe_Aqcoe7G132400.1.v3.1, Aqucoe_Aqcoe7G130900.1.v3.1	Aratha_AT1G17710.1.TAIR10, Aratha_AT1G73010.1.TAIR10, Aratha_AT4G29530.1.TAIR10	Azofil_Azfi_s0004.g008354, Azofil_Azfi_s0117.g046521, Azofil_Azfi_s0118.g046651	Betvul_EL10Ac9g21099.1, Betvul_EL10Ac9g21100.1, Betvul_EL10Ac9g21101.1, Betvul_EL10Ac2g03909.1, Betvul_EL10Ac8g19276.1	Camsin_rna-XM_028263139.1, Camsin_rna-XM_028259200.1		Cerric_rna-gnl|WGS_JAIKUY|Ceric.30G058200.2, Cerric_rna-gnl|WGS_JAIKUY|Ceric.24G021000.1, Cerric_rna-gnl|WGS_JAIKUY|Ceric.24G021100.1	Cucmel_MELO3C024399.2.1, Cucmel_MELO3C024400.2.1, Cucmel_MELO3C015451.2.1	Cycpan_CYCAS_003983, Cycpan_CYCAS_024734	Daucar_DCAR_026378.v1.0.388, Daucar_DCAR_007614.v1.0.388, Daucar_DCAR_026377.v1.0.388, Daucar_DCAR_017416.v1.0.388	Entsed_jg17860.t1	Fonant_Foant_09785-RA	Ginbil_Gb_34426, Ginbil_Gb_03862	Helann_HanXRQChr09g0276361.r1.2.494, Helann_HanXRQChr03g0060721.r1.2.494, Helann_HanXRQChr09g0238151.r1.2.494	Hypcur_jg6578.t1							Medtru_MtrunA17Chr2g0330491, Medtru_MtrunA17Chr2g0330501, Medtru_MtrunA17Chr2g0309111, Medtru_MtrunA17Chr2g0330511, Medtru_MtrunA17Chr8g0341721, Medtru_MtrunA17Chr8g0341701, Medtru_MtrunA17Chr8g0341731, Medtru_MtrunA17Chr8g0341741, Medtru_MtrunA17Chr8g0389271	Musacu_GSMUA_AchrUn_randomT03740_001.v1, Musacu_GSMUA_Achr7T13600_001.v1, Musacu_GSMUA_Achr8T26020_001.v1, Musacu_GSMUA_Achr9T05900_001.v1	Nelnuc_NNU_12014-RA, Nelnuc_NNU_16804-RA	Nymcol_rna-XM_031631489.1, Nymcol_rna-XM_031635936.1	Orysat_LOC_Os01g41660.1.MSUv7.0, Orysat_LOC_Os02g13290.1.MSUv7.0, Orysat_LOC_Os01g52230.1.MSUv7.0	Phypat_PAC_32981034	Poptri_Potri.003G034600.1.v3.1, Poptri_Potri.008G196800.1.v3.1, Poptri_Potri.018G054800.1.v3.1	Sellep_maker-Contig_167-snap-gene-0.83-mRNA-1	Selmoe_105861.v1.91	Sollyc_Solyc06g062550.2.1.ITAG2.4, Sollyc_Solyc06g062540.2.1.ITAG2.4, Sollyc_Solyc06g062560.1.1.ITAG2.4, Sollyc_Solyc03g121420.2.1.ITAG2.4, Sollyc_Solyc03g121430.1.1.ITAG2.4, Sollyc_Solyc07g021710.2.1.ITAG2.4	Sphfal_Sphfalx0117s0049.1.v0.5	Thecac_Thecc1EG029006t1.CGDv1.1, Thecac_Thecc1EG029026t1.CGDv1.1, Thecac_Thecc1EG031578t1.CGDv1.1, Thecac_Thecc1EG029005t1.CGDv1.1, Thecac_Thecc1EG029027t1.CGDv1.1, Thecac_Thecc1EG037273t1.CGDv1.1, Thecac_Thecc1EG037696t1.CGDv1.1	Zeamay_Zm00008a014570_T01.v1.1, Zeamay_Zm00008a032045_T01.v1.1, Zeamay_Zm00008a021661_T01.v1.1, Zeamay_Zm00008a013960_T01.v1.1, Zeamay_Zm00008a032385_T01.v1.1	Zosmar_Zosma1g00050.1.v2.2, Zosmar_Zosma1g03810.1.v2.2, Zosmar_Zosma230g00380.1.v2.2
N0.HOG0004982	OG0001576	n1	Adicap_rna-gnl|WGS_JABFUD|Adc19277.rna	Ambtri_evm_27.model.AmTr_v1.0_scaffold00071.199.v1.0	AntagrOXF_evm.model.utg000010l.544	Antpun_evm.model.utg000031l.511	Aqucoe_Aqcoe2G419700.1.v3.1	Aratha_AT1G05510.1.TAIR10, Aratha_AT2G31985.1.TAIR10	Azofil_Azfi_s0003.g008066	Betvul_EL10Ac3g07415.1	Camsin_rna-XM_028237598.1	Cerpur_rna-gnl|WGS_JACMSA|CepurR40.6G108600.1	Cerric_rna-gnl|WGS_JAIKUY|Ceric.19G021900.1	Cucmel_MELO3C024162.2.1	Cycpan_CYCAS_017311	Daucar_DCAR_027474.v1.0.388	Entsed_jg7186.t1	Fonant_Foant_08005-RA		Helann_HanXRQChr02g0058361.r1.2.494, Helann_HanXRQChr03g0089251.r1.2.494, Helann_HanXRQChr00c0070g0571581.r1.2.494, Helann_HanXRQChr17g0545661.r1.2.494, Helann_HanXRQChr11g0341501.r1.2.494	Hypcur_jg28038.t1	Isotai_Itaiw_v1_scaffold_160_t41961-RA.mRNA1, Isotai_Itaiw_v1_scaffold_52_t29120-RA.mRNA1, Isotai_Itaiw_v1_scaffold_78_t35149-RA.mRNA1, Isotai_Itaiw_v1_scaffold_17_t12876-RA.mRNA1, Isotai_Itaiw_v1_scaffold_43_t26260-RA.mRNA1, Isotai_Itaiw_v1_scaffold_3_t03225-RA.mRNA1, Isotai_Itaiw_v1_scaffold_46_t27143-RA.mRNA1, Isotai_Itaiw_v1_scaffold_13_t11114-RA.mRNA1						Medtru_MtrunA17Chr3g0122181	Musacu_GSMUA_AchrUn_randomT26370_001.v1		Nymcol_rna-XM_031621972.1	Orysat_LOC_Os05g49440.1.MSUv7.0	Phypat_PAC_32911969	Poptri_Potri.002G234900.1.v3.1, Poptri_Potri.014G148100.1.v3.1	Sellep_maker-Contig_121-snap-gene-1.69-mRNA-1, Sellep_maker-Contig_121-snap-gene-1.71-mRNA-1	Selmoe_161673.v1.91	Sollyc_Solyc09g098120.2.1.ITAG2.4	Sphfal_Sphfalx0219s0011.1.v0.5, Sphfal_Sphfalx0106s0068.1.v0.5, Sphfal_Sphfalx0429s0002.1.v0.5, Sphfal_Sphfalx0228s0006.1.v0.5, Sphfal_Sphfalx0052s0048.1.v0.5	Thecac_Thecc1EG020156t1.CGDv1.1	Zeamay_Zm00008a016953_T01.v1.1
N0.HOG0004983	OG0001576	n49	Adicap_rna-gnl|WGS_JABFUD|Adc07208.rna	Ambtri_evm_27.model.AmTr_v1.0_scaffold00162.9.v1.0	AntagrOXF_evm.model.utg000020l.29	Antpun_evm.model.utg000148l.36	Aqucoe_Aqcoe1G211100.1.v3.1, Aqucoe_Aqcoe5G007600.1.v3.1	Aratha_AT1G29680.1.TAIR10, Aratha_AT4G18920.1.TAIR10, Aratha_AT5G45690.1.TAIR10	Azofil_Azfi_s0011.g012717	Betvul_EL10Ac8g19857.1, Betvul_EL10Ac8g19858.1	Camsin_rna-XM_028238329.1, Camsin_rna-XM_028260573.1, Camsin_rna-XM_028260571.1	Cerpur_rna-gnl|WGS_JACMSA|CepurR40.5G143400.1, Cerpur_rna-gnl|WGS_JACMSA|CepurR40.10G126400.5, Cerpur_rna-gnl|WGS_JACMSA|CepurR40.5G182500.1	Cerric_rna-gnl|WGS_JAIKUY|Ceric.23G086500.1	Cucmel_MELO3C007184.2.1	Cycpan_CYCAS_028528	Daucar_DCAR_031429.v1.0.388, Daucar_DCAR_010679.v1.0.388	Entsed_jg24404.t1	Fonant_Foant_08141-RA	Ginbil_Gb_29078	Helann_HanXRQChr02g0055381.r1.2.494, Helann_HanXRQChr04g0112251.r1.2.494, Helann_HanXRQChr04g0112261.r1.2.494, Helann_HanXRQChr15g0472241.r1.2.494, Helann_HanXRQChr15g0472271.r1.2.494	Hypcur_jg8343.t1, Hypcur_jg27194.t1	Isotai_Itaiw_v1_scaffold_2_t02761-RA.mRNA1, Isotai_Itaiw_v1_scaffold_41_t25336-RA.mRNA1, Isotai_Itaiw_v1_scaffold_43_t25946-RA.mRNA1, Isotai_Itaiw_v1_scaffold_43_t25946-RB.mRNA1	LuncruCUBG_jg4815.t1					Medtru_MtrunA17Chr2g0284751	Musacu_GSMUA_Achr9T00020_001.v1, Musacu_GSMUA_Achr9T05700_001.v1		Nymcol_rna-XM_031648897.1	Orysat_LOC_Os01g52830.1.MSUv7.0, Orysat_LOC_Os01g54520.2.MSUv7.0	Phypat_PAC_32979907, Phypat_PAC_32976674		Sellep_maker-Contig_88-snap-gene-1.120-mRNA-1	Selmoe_163927.v1.91	Sollyc_Solyc02g071760.2.1.ITAG2.4, Sollyc_Solyc03g005940.2.1.ITAG2.4, Sollyc_Solyc02g071770.2.1.ITAG2.4	Sphfal_Sphfalx0019s0189.1.v0.5		Zeamay_Zm00008a032407_T01.v1.1, Zeamay_Zm00008a013827_T01.v1.1
N0.HOG0004984	OG0001577	n0	Adicap_rna-gnl|WGS_JABFUD|Adc05000.rna, Adicap_rna-gnl|WGS_JABFUD|Adc20053.rna, Adicap_rna-gnl|WGS_JABFUD|Adc12734.rna	Ambtri_evm_27.model.AmTr_v1.0_scaffold00040.108.v1.0, Ambtri_evm_27.model.AmTr_v1.0_scaffold00101.97.v1.0	AntagrOXF_evm.model.utg000005l.495	Antpun_evm.model.utg000051l.625	Aqucoe_Aqcoe2G139200.1.v3.1, Aqucoe_Aqcoe1G008100.1.v3.1	Aratha_AT3G10770.1.TAIR10, Aratha_AT5G05100.1.TAIR10, Aratha_AT2G40960.1.TAIR10, Aratha_AT3G56680.1.TAIR10	Azofil_Azfi_s0003.g008046, Azofil_Azfi_s1677.g105663, Azofil_Azfi_s0064.g035485, Azofil_Azfi_s0001.g000024	Betvul_EL10Ac4g08640.1, Betvul_EL10Ac3g07275.1, Betvul_EL10Ac2g03787.1, Betvul_EL10Ac7g17528.1	Camsin_rna-XM_028201620.1, Camsin_rna-XM_028266135.1, Camsin_rna-XM_028236584.1, Camsin_rna-XM_028214114.1	Cerpur_rna-gnl|WGS_JACMSA|CepurR40.7G008800.1	Cerric_rna-gnl|WGS_JAIKUY|Ceric.21G044300.1, Cerric_rna-gnl|WGS_JAIKUY|Ceric.29G042600.1, Cerric_rna-gnl|WGS_JAIKUY|Ceric.11G077300.1, Cerric_rna-gnl|WGS_JAIKUY|Ceric.28G035500.1	Cucmel_MELO3C007927.2.1, Cucmel_MELO3C012355.2.1, Cucmel_MELO3C032883.2.1, Cucmel_MELO3C009731.2.1, Cucmel_MELO3C019120.2.1	Cycpan_CYCAS_021344, Cycpan_CYCAS_006220, Cycpan_CYCAS_026192, Cycpan_CYCAS_027190, Cycpan_CYCAS_013797	Daucar_DCAR_006343.v1.0.388, Daucar_DCAR_009124.v1.0.388, Daucar_DCAR_020595.v1.0.388, Daucar_DCAR_013656.v1.0.388	Entsed_jg23757.t1	Fonant_Foant_15116-RA	Ginbil_Gb_08871, Ginbil_Gb_21004, Ginbil_Gb_34987	Helann_HanXRQChr05g0146921.r1.2.494, Helann_HanXRQChr11g0321281.r1.2.494, Helann_HanXRQChr07g0194241.r1.2.494, Helann_HanXRQChr11g0342221.r1.2.494, Helann_HanXRQChr01g0007961.r1.2.494, Helann_HanXRQChr13g0406851.r1.2.494	Hypcur_jg10315.t1, Hypcur_jg26438.t1, Hypcur_jg26626.t1	Isotai_Itaiw_v1_scaffold_4_t04407-RA.mRNA1	LuncruCUBG_jg16870.t1	Marpal_utg000142g0176191	Marpolmon_MpmSA2_0160s0100.1	Marpolpol_MppBR5_0094s0080.1	Marpolrud_Mp1g01650.1	Medtru_MtrunA17Chr1g0198461, Medtru_MtrunA17Chr1g0198481, Medtru_MtrunA17Chr7g0255701	Musacu_GSMUA_Achr8T01420_001.v1, Musacu_GSMUA_Achr11T18960_001.v1, Musacu_GSMUA_Achr6T19370_001.v1, Musacu_GSMUA_Achr7T21160_001.v1, Musacu_GSMUA_Achr1T04410_001.v1, Musacu_GSMUA_AchrUn_randomT08310_001.v1	Nelnuc_NNU_19043-RA, Nelnuc_NNU_25366-RA, Nelnuc_NNU_16534-RA, Nelnuc_NNU_25715-RA	Nymcol_rna-XM_031644999.1, Nymcol_rna-XM_031640222.1	Orysat_LOC_Os09g39462.2.MSUv7.0, Orysat_LOC_Os05g34070.1.MSUv7.0	Phypat_PAC_32929657, Phypat_PAC_32911593	Poptri_Potri.008G021900.2.v3.1, Poptri_Potri.010G237500.3.v3.1, Poptri_Potri.006G034700.3.v3.1, Poptri_Potri.016G032500.2.v3.1	Sellep_maker-Contig_57-snap-gene-0.44-mRNA-1, Sellep_maker-Contig_163-snap-gene-0.123-mRNA-1	Selmoe_449069.v1.91	Sollyc_Solyc11g007110.1.1.ITAG2.4, Sollyc_Solyc10g078300.1.1.ITAG2.4	Sphfal_Sphfalx0002s0179.1.v0.5	Thecac_Thecc1EG043919t2.CGDv1.1, Thecac_Thecc1EG023890t1.CGDv1.1	Zeamay_Zm00008a027578_T01.v1.1, Zeamay_Zm00008a008593_T01.v1.1, Zeamay_Zm00008a008335_T01.v1.1, Zeamay_Zm00008a027331_T01.v1.1, Zeamay_Zm00008a025803_T01.v1.1, Zeamay_Zm00008a031314_T01.v1.1	Zosmar_Zosma8g01430.1.v2.2, Zosmar_Zosma44g00570.1.v2.2
N0.HOG0004985	OG0001578	n0	Adicap_rna-gnl|WGS_JABFUD|Adc29112.rna, Adicap_rna-gnl|WGS_JABFUD|Adc26746.rna	Ambtri_evm_27.model.AmTr_v1.0_scaffold00132.5.v1.0, Ambtri_evm_27.model.AmTr_v1.0_scaffold00033.70.v1.0	AntagrOXF_evm.model.utg000059l.197	Antpun_evm.model.utg000023l.999	Aqucoe_Aqcoe5G151600.1.v3.1, Aqucoe_Aqcoe6G140300.1.v3.1, Aqucoe_Aqcoe6G161600.1.v3.1	Aratha_AT3G50340.1.TAIR10, Aratha_AT5G67020.1.TAIR10, Aratha_AT2G22790.1.TAIR10	Azofil_Azfi_s0315.g064294, Azofil_Azfi_s0144.g051610, Azofil_Azfi_s0254.g060446	Betvul_EL10Ac6g15743.1, Betvul_EL10Ac2g02909.1	Camsin_rna-XM_028200631.1, Camsin_rna-XM_028258290.1, Camsin_rna-XM_028212796.1, Camsin_rna-XM_028212797.1, Camsin_rna-XM_028233378.1	Cerpur_rna-gnl|WGS_JACMSA|CepurR40.4G159300.1	Cerric_rna-gnl|WGS_JAIKUY|Ceric.17G057400.1, Cerric_rna-gnl|WGS_JAIKUY|Ceric.05G086500.1, Cerric_rna-gnl|WGS_JAIKUY|Ceric.27G014100.1, Cerric_rna-gnl|WGS_JAIKUY|Ceric.17G009400.1	Cucmel_MELO3C000152.2.1, Cucmel_MELO3C020873.2.1	Cycpan_CYCAS_026172, Cycpan_CYCAS_022634, Cycpan_CYCAS_004452, Cycpan_CYCAS_029716, Cycpan_CYCAS_029713, Cycpan_CYCAS_029715, Cycpan_CYCAS_029712, Cycpan_CYCAS_029714	Daucar_DCAR_025734.v1.0.388, Daucar_DCAR_010774.v1.0.388	Entsed_jg5388.t1, Entsed_jg15782.t1	Fonant_Foant_06290-RA, Fonant_Foant_09519-RA	Ginbil_Gb_32619, Ginbil_Gb_09201, Ginbil_Gb_06072, Ginbil_Gb_20863, Ginbil_Gb_01934	Helann_HanXRQChr09g0263831.r1.2.494, Helann_HanXRQChr15g0490521.r1.2.494, Helann_HanXRQChr07g0203781.r1.2.494	Hypcur_jg22574.t1, Hypcur_jg15695.t1	Isotai_Itaiw_v1_scaffold_39_t24511-RA.mRNA1, Isotai_Itaiw_v1_scaffold_14_t11533-RA.mRNA1	LuncruCUBG_jg8284.t1	Marpal_utg000051g0089891	Marpolmon_MpmSA2_0036s1040.1	Marpolpol_MppBR5_0214s0090.1	Marpolrud_Mp1g12290.1	Medtru_MtrunA17Chr5g0402241, Medtru_MtrunA17Chr8g0375071, Medtru_MtrunA17Chr5g0400741	Musacu_GSMUA_Achr3T21150_001.v1, Musacu_GSMUA_Achr5T05680_001.v1, Musacu_GSMUA_Achr9T15330_001.v1, Musacu_GSMUA_Achr6T04280_001.v1, Musacu_GSMUA_Achr10T25190_001.v1, Musacu_GSMUA_Achr7T13030_001.v1, Musacu_GSMUA_Achr7T27550_001.v1	Nelnuc_NNU_17094-RA, Nelnuc_NNU_09661-RA, Nelnuc_NNU_18382-RA	Nymcol_rna-XM_031626467.1	Orysat_LOC_Os03g27850.1.MSUv7.0, Orysat_LOC_Os09g28340.1.MSUv7.0, Orysat_LOC_Os08g36820.1.MSUv7.0	Phypat_PAC_32901920, Phypat_PAC_32951049, Phypat_PAC_32910318	Poptri_Potri.005G138300.1.v3.1, Poptri_Potri.007G044200.1.v3.1, Poptri_Potri.007G008900.1.v3.1	Sellep_snap_masked-Contig_16-processed-gene-0.29-mRNA-1, Sellep_maker-Contig_209-snap-gene-0.100-mRNA-1, Sellep_maker-Contig_21-snap-gene-0.70-mRNA-1	Selmoe_77776.v1.91, Selmoe_112997.v1.91, Selmoe_429511.v1.91	Sollyc_Solyc02g090870.1.1.ITAG2.4, Sollyc_Solyc02g063510.1.1.ITAG2.4	Sphfal_Sphfalx0079s0038.1.v0.5, Sphfal_Sphfalx0002s0087.1.v0.5, Sphfal_Sphfalx0315s0013.1.v0.5	Thecac_Thecc1EG000620t1.CGDv1.1, Thecac_Thecc1EG000880t1.CGDv1.1	Zeamay_Zm00008a009021_T01.v1.1, Zeamay_Zm00008a028259_T01.v1.1, Zeamay_Zm00008a034334_T01.v1.1, Zeamay_Zm00008a034335_T01.v1.1, Zeamay_Zm00008a015928_T01.v1.1	Zosmar_Zosma330g00100.1.v2.2, Zosmar_Zosma82g00970.1.v2.2
N0.HOG0004986	OG0001579	n2	Adicap_rna-gnl|WGS_JABFUD|Adc06314.rna, Adicap_rna-gnl|WGS_JABFUD|Adc07086.rna		AntagrOXF_evm.model.utg000100l.25	Antpun_evm.model.utg000043l.1519, Antpun_evm.model.utg000043l.1520						Cerpur_rna-gnl|WGS_JACMSA|CepurR40.2G002700.1	Cerric_rna-gnl|WGS_JAIKUY|Ceric.10G090500.1		Cycpan_CYCAS_014713		Entsed_jg23453.t1	Fonant_Foant_04994-RA	Ginbil_Gb_05911		Hypcur_jg2295.t1	Isotai_Itaiw_v1_scaffold_19_t14471-RA.mRNA1, Isotai_Itaiw_v1_scaffold_116_t39403-RA.mRNA1, Isotai_Itaiw_v1_scaffold_23_t16800-RA.mRNA1	LuncruCUBG_jg19425.t1	Marpal_utg000033g0068441	Marpolmon_MpmSA2_0101s0170.1	Marpolpol_MppBR5_0060s0220.1, Marpolpol_MppBR5_0073s0560.1	Marpolrud_Mp2g17650.1						Phypat_PAC_32968574, Phypat_PAC_32934388	Poptri_Potri.013G112200.1.v3.1, Poptri_Potri.T174900.1.v3.1		Selmoe_74793.v1.91		Sphfal_Sphfalx0003s0371.1.v0.5
N0.HOG0004987	OG0001579	n28	Adicap_rna-gnl|WGS_JABFUD|Adc21991.rna		AntagrOXF_evm.model.utg000003l.584				Azofil_Azfi_s0466.g072795				Cerric_rna-gnl|WGS_JAIKUY|Ceric.39G057500.1, Cerric_rna-gnl|WGS_JAIKUY|Ceric.19G058400.1, Cerric_rna-gnl|WGS_JAIKUY|Ceric.39G057400.1									Isotai_Itaiw_v1_scaffold_3_t03610-RA.mRNA1, Isotai_Itaiw_v1_scaffold_50_t28729-RA.mRNA1	LuncruCUBG_jg12752.t1, LuncruCUBG_jg17718.t1	Marpal_utg000057g0098721	Marpolmon_MpmSA2_0178s0120.1	Marpolpol_MppBR5_0303s0070.1	Marpolrud_Mp3g23390.1					Orysat_LOC_Os03g21570.1.MSUv7.0, Orysat_LOC_Os01g55710.1.MSUv7.0, Orysat_LOC_Os03g21700.1.MSUv7.0			Sellep_maker-Contig_93-snap-gene-1.66-mRNA-1, Sellep_maker-Contig_33-snap-gene-3.73-mRNA-1	Selmoe_230417.v1.91, Selmoe_93893.v1.91
N0.HOG0004988	OG0001579	n48		Ambtri_evm_27.model.AmTr_v1.0_scaffold00004.16.v1.0			Aqucoe_Aqcoe2G346600.1.v3.1, Aqucoe_Aqcoe4G049800.1.v3.1, Aqucoe_Aqcoe5G054100.2.v3.1	Aratha_AT4G17410.3.TAIR10, Aratha_AT5G47430.1.TAIR10		Betvul_EL10Ac3g07351.1, Betvul_EL10Ac5g12361.1	Camsin_rna-XM_028244348.1, Camsin_rna-XM_028265707.1			Cucmel_MELO3C013928.2.1	Cycpan_CYCAS_022846, Cycpan_CYCAS_000971, Cycpan_CYCAS_000964, Cycpan_CYCAS_000960, Cycpan_CYCAS_000967, Cycpan_CYCAS_000955, Cycpan_CYCAS_000961, Cycpan_CYCAS_000956, Cycpan_CYCAS_000966, Cycpan_CYCAS_000957, Cycpan_CYCAS_000962, Cycpan_CYCAS_000969, Cycpan_CYCAS_000963, Cycpan_CYCAS_000958, Cycpan_CYCAS_033229, Cycpan_CYCAS_000965, Cycpan_CYCAS_000970	Daucar_DCAR_027767.v1.0.388, Daucar_DCAR_008503.v1.0.388			Ginbil_Gb_41215, Ginbil_Gb_27645	Helann_HanXRQChr03g0088821.r1.2.494, Helann_HanXRQChr13g0417821.r1.2.494								Medtru_MtrunA17Chr4g0056011, Medtru_MtrunA17Chr5g0447831, Medtru_MtrunA17Chr5g0436451, Medtru_MtrunA17Chr5g0448131	Musacu_GSMUA_Achr4T10670_001.v1, Musacu_GSMUA_Achr3T30950_001.v1, Musacu_GSMUA_Achr7T27180_001.v1	Nelnuc_NNU_06259-RA, Nelnuc_NNU_06701-RA	Nymcol_rna-XM_031632008.1, Nymcol_rna-XM_031646272.1	Orysat_LOC_Os10g29560.1.MSUv7.0		Poptri_Potri.001G156000.1.v3.1, Poptri_Potri.003G078800.1.v3.1			Sollyc_Solyc10g083150.1.1.ITAG2.4		Thecac_Thecc1EG015936t1.CGDv1.1, Thecac_Thecc1EG032319t1.CGDv1.1	Zeamay_Zm00008a004327_T01.v1.1	Zosmar_Zosma177g00120.1.v2.2
N0.HOG0004989	OG0001580	n0	Adicap_rna-gnl|WGS_JABFUD|Adc22452.rna, Adicap_rna-gnl|WGS_JABFUD|Adc15352.rna	Ambtri_evm_27.model.AmTr_v1.0_scaffold00029.74.v1.0, Ambtri_evm_27.model.AmTr_v1.0_scaffold00025.83.v1.0	AntagrOXF_evm.model.utg000002l.305	Antpun_evm.model.utg000023l.295.1.5cc21a3a	Aqucoe_Aqcoe3G434600.1.v3.1, Aqucoe_Aqcoe2G331000.1.v3.1	Aratha_AT5G08230.1.TAIR10, Aratha_AT5G23150.1.TAIR10, Aratha_AT2G48160.1.TAIR10, Aratha_AT3G63070.1.TAIR10	Azofil_Azfi_s0032.g024616, Azofil_Azfi_s0119.g046734, Azofil_Azfi_s0048.g030472, Azofil_Azfi_s0006.g009802, Azofil_Azfi_s3841.g117133	Betvul_EL10Ac9g22949.1, Betvul_EL10Ac7g17200.1	Camsin_rna-XM_028262808.1, Camsin_rna-XM_028262810.1, Camsin_rna-XM_028234633.1, Camsin_rna-XM_028211627.1, Camsin_rna-XM_028259075.1	Cerpur_rna-gnl|WGS_JACMSA|CepurR40.9G018700.1, Cerpur_rna-gnl|WGS_JACMSA|CepurR40.9G019000.1	Cerric_rna-gnl|WGS_JAIKUY|Ceric.33G048700.1, Cerric_rna-gnl|WGS_JAIKUY|Ceric.36G034600.1	Cucmel_MELO3C024022.2.1, Cucmel_MELO3C015858.2.1	Cycpan_CYCAS_006613, Cycpan_CYCAS_006614, Cycpan_CYCAS_030843	Daucar_DCAR_026899.v1.0.388, Daucar_DCAR_000483.v1.0.388, Daucar_DCAR_023455.v1.0.388, Daucar_DCAR_018415.v1.0.388	Entsed_jg1901.t1	Fonant_Foant_10896-RA	Ginbil_Gb_39860	Helann_HanXRQChr06g0171531.r1.2.494, Helann_HanXRQChr17g0544941.r1.2.494, Helann_HanXRQChr10g0282941.r1.2.494, Helann_HanXRQChr15g0466431.r1.2.494	Hypcur_jg19541.t1, Hypcur_jg19540.t1	Isotai_Itaiw_v1_scaffold_2_t02226-RA.mRNA1, Isotai_Itaiw_v1_scaffold_16_t12731-RA.mRNA1	LuncruCUBG_jg1476.t1	Marpal_utg000036g0072371	Marpolmon_MpmSA2_0141s0010.1	Marpolpol_MppBR5_0084s0470.1, Marpolpol_MppBR5_0084s0460.1	Marpolrud_Mp8g15320.2	Medtru_MtrunA17Chr1g0164231, Medtru_MtrunA17Chr4g0038231, Medtru_MtrunA17Chr1g0185801, Medtru_MtrunA17Chr7g0259601	Musacu_GSMUA_Achr4T11870_001.v1, Musacu_GSMUA_Achr3T27160_001.v1, Musacu_GSMUA_Achr3T27170_001.v1, Musacu_GSMUA_Achr9T23770_001.v1, Musacu_GSMUA_Achr10T12440_001.v1, Musacu_GSMUA_Achr10T12450_001.v1, Musacu_GSMUA_Achr6T16170_001.v1	Nelnuc_NNU_22539-RA, Nelnuc_NNU_22538-RA, Nelnuc_NNU_17662-RA, Nelnuc_NNU_17663-RA, Nelnuc_NNU_22540-RA, Nelnuc_NNU_06801-RA	Nymcol_rna-XM_031640204.1, Nymcol_rna-XM_031644640.1	Orysat_LOC_Os08g01054.2.MSUv7.0, Orysat_LOC_Os07g46180.1.MSUv7.0, Orysat_LOC_Os03g24339.1.MSUv7.0	Phypat_PAC_32959140, Phypat_PAC_32924932, Phypat_PAC_32923422	Poptri_Potri.005G092700.6.v3.1, Poptri_Potri.007G071600.2.v3.1, Poptri_Potri.014G114800.1.v3.1, Poptri_Potri.014G138700.5.v3.1	Sellep_maker-Contig_223-snap-gene-0.97-mRNA-1, Sellep_maker-Contig_507-snap-gene-0.37-mRNA-1, Sellep_maker-Contig_296-snap-gene-0.35-mRNA-1, Sellep_maker-Contig_322-snap-gene-0.20-mRNA-1	Selmoe_404055.v1.91, Selmoe_414202.v1.91	Sollyc_Solyc02g014130.1.1.ITAG2.4, Sollyc_Solyc09g064840.2.1.ITAG2.4	Sphfal_Sphfalx0002s0184.1.v0.5	Thecac_Thecc1EG027239t1.CGDv1.1, Thecac_Thecc1EG020299t2.CGDv1.1, Thecac_Thecc1EG004441t2.CGDv1.1	Zeamay_Zm00008a017954_T01.v1.1, Zeamay_Zm00008a023418_T01.v1.1, Zeamay_Zm00008a001541_T01.v1.1, Zeamay_Zm00008a035291_T01.v1.1	Zosmar_Zosma162g00690.1.v2.2, Zosmar_Zosma198g00050.1.v2.2, Zosmar_Zosma62g00070.1.v2.2
N0.HOG0004990	OG0001581	n2			AntagrOXF_evm.model.utg000002l.503	Antpun_evm.model.utg000023l.154
N0.HOG0004991	OG0001581	n4		Ambtri_evm_27.model.AmTr_v1.0_scaffold00010.269.v1.0, Ambtri_evm_27.model.AmTr_v1.0_scaffold00007.185.v1.0			Aqucoe_Aqcoe5G224200.1.v3.1, Aqucoe_Aqcoe1G396200.1.v3.1	Aratha_AT4G39660.1.TAIR10, Aratha_AT3G08860.1.TAIR10, Aratha_AT2G38400.2.TAIR10		Betvul_EL10Ac4g09813.1, Betvul_EL10Ac7g17041.1, Betvul_EL10As2g23270.1, Betvul_EL10As5g23570.1	Camsin_rna-XM_028221947.1, Camsin_rna-XM_028237735.1, Camsin_rna-XM_028221110.1, Camsin_rna-XM_028224221.1, Camsin_rna-XM_028244083.1			Cucmel_MELO3C017571.2.1, Cucmel_MELO3C026045.2.1, Cucmel_MELO3C009117.2.1	Cycpan_CYCAS_031953, Cycpan_CYCAS_006022, Cycpan_CYCAS_006021, Cycpan_CYCAS_006012	Daucar_DCAR_014252.v1.0.388, Daucar_DCAR_023985.v1.0.388			Ginbil_Gb_07406, Ginbil_Gb_08982, Ginbil_Gb_01647, Ginbil_Gb_08983	Helann_HanXRQChr14g0446231.r1.2.494, Helann_HanXRQChr15g0471951.r1.2.494, Helann_HanXRQChr10g0288561.r1.2.494, Helann_HanXRQChr16g0510841.r1.2.494								Medtru_MtrunA17Chr8g0382871, Medtru_MtrunA17Chr7g0244421, Medtru_MtrunA17Chr3g0106571, Medtru_MtrunA17Chr3g0106581	Musacu_GSMUA_Achr10T18980_001.v1, Musacu_GSMUA_Achr1T17230_001.v1, Musacu_GSMUA_Achr5T08560_001.v1, Musacu_GSMUA_Achr6T32610_001.v1, Musacu_GSMUA_Achr8T17090_001.v1	Nelnuc_NNU_22397-RA, Nelnuc_NNU_20167-RA, Nelnuc_NNU_12994-RA	Nymcol_rna-XM_031636980.1, Nymcol_rna-XM_031621372.1	Orysat_LOC_Os03g07570.4.MSUv7.0, Orysat_LOC_Os05g39770.1.MSUv7.0, Orysat_LOC_Os03g21960.1.MSUv7.0	Phypat_PAC_32948549	Poptri_Potri.007G080000.1.v3.1, Poptri_Potri.007G085600.1.v3.1, Poptri_Potri.005G082100.3.v3.1, Poptri_Potri.006G106800.3.v3.1, Poptri_Potri.016G132200.1.v3.1			Sollyc_Solyc04g054310.2.1.ITAG2.4, Sollyc_Solyc10g076250.1.1.ITAG2.4		Thecac_Thecc1EG001213t2.CGDv1.1, Thecac_Thecc1EG019765t1.CGDv1.1	Zeamay_Zm00008a000480_T01.v1.1, Zeamay_Zm00008a040181_T01.v1.1, Zeamay_Zm00008a025996_T01.v1.1, Zeamay_Zm00008a026002_T01.v1.1, Zeamay_Zm00008a001432_T01.v1.1	Zosmar_Zosma85g00040.1.v2.2, Zosmar_Zosma344g00110.1.v2.2
N0.HOG0004992	OG0001581	n72																			Hypcur_jg9594.t1	Isotai_Itaiw_v1_scaffold_26_t18485-RA.mRNA1													Sellep_maker-Contig_13-snap-gene-2.41-mRNA-1, Sellep_maker-Contig_249-snap-gene-0.49-mRNA-1	Selmoe_139046.v1.91, Selmoe_143081.v1.91, Selmoe_432609.v1.91
N0.HOG0004993	OG0001581	n78										Cerpur_rna-gnl|WGS_JACMSA|CepurR40.4G192600.1, Cerpur_rna-gnl|WGS_JACMSA|CepurR40.1G292800.1			Cycpan_CYCAS_006013		Entsed_jg13425.t1	Fonant_Foant_09589-RA	Ginbil_Gb_28834		Hypcur_jg9581.t1, Hypcur_jg9593.t1	Isotai_Itaiw_v1_contig_422_t46904-RA.mRNA1, Isotai_Itaiw_v1_contig_274_t46183-RA.mRNA1, Isotai_Itaiw_v1_scaffold_42_t25817-RA.mRNA1											Phypat_PAC_32899409					Sphfal_Sphfalx0005s0051.1.v0.5		Zeamay_Zm00008a014218_T01.v1.1, Zeamay_Zm00008a034232_T01.v1.1
N0.HOG0004994	OG0001581	n92																					LuncruCUBG_jg18968.t1	Marpal_utg000119g0164721	Marpolmon_MpmSA2_0081s0010.1	Marpolpol_MppBR5_0623s0010.1	Marpolrud_Mp2g26830.1
N0.HOG0004995	OG0001581	n96	Adicap_rna-gnl|WGS_JABFUD|Adc01456.rna, Adicap_rna-gnl|WGS_JABFUD|Adc02304.rna, Adicap_rna-gnl|WGS_JABFUD|Adc30561.rna						Azofil_Azfi_s0019.g015316, Azofil_Azfi_s0123.g048438				Cerric_rna-gnl|WGS_JAIKUY|Ceric.14G080500.1, Cerric_rna-gnl|WGS_JAIKUY|Ceric.06G044400.1
N0.HOG0004996	OG0001582	n0	Adicap_rna-gnl|WGS_JABFUD|Adc01878.rna	Ambtri_evm_27.model.AmTr_v1.0_scaffold00036.157.v1.0	AntagrOXF_evm.model.utg000083l.185, AntagrOXF_evm.model.utg000083l.186, AntagrOXF_evm.model.utg000001l.445, AntagrOXF_evm.model.utg000009l.79	Antpun_evm.model.utg000058l.181, Antpun_evm.model.utg000058l.182, Antpun_evm.model.utg000038l.666, Antpun_evm.model.utg000247l.65	Aqucoe_Aqcoe5G139000.1.v3.1, Aqucoe_Aqcoe6G309300.1.v3.1, Aqucoe_Aqcoe6G309400.1.v3.1, Aqucoe_Aqcoe5G139100.1.v3.1	Aratha_AT4G34215.1.TAIR10, Aratha_AT3G53010.1.TAIR10	Azofil_Azfi_s0551.g076598	Betvul_EL10Ac9g22287.1, Betvul_EL10As7g23789.1	Camsin_rna-XM_028215164.1, Camsin_rna-XM_028200253.1, Camsin_rna-XM_028224309.1, Camsin_rna-XM_028240752.1, Camsin_rna-XM_028210407.1, Camsin_rna-XM_028204500.1, Camsin_rna-XM_028222871.1, Camsin_rna-XM_028215091.1	Cerpur_rna-gnl|WGS_JACMSA|CepurR40.9G152900.1	Cerric_rna-gnl|WGS_JAIKUY|Ceric.21G058300.1	Cucmel_MELO3C018495.2.1, Cucmel_MELO3C016788.2.1	Cycpan_CYCAS_000795	Daucar_DCAR_021993.v1.0.388, Daucar_DCAR_008823.v1.0.388			Ginbil_Gb_40403, Ginbil_Gb_40410	Helann_HanXRQChr10g0301611.r1.2.494, Helann_HanXRQChr16g0514861.r1.2.494, Helann_HanXRQChr11g0345751.r1.2.494, Helann_HanXRQChr11g0345621.r1.2.494, Helann_HanXRQChr11g0345631.r1.2.494, Helann_HanXRQChr11g0345761.r1.2.494, Helann_HanXRQChr11g0345651.r1.2.494, Helann_HanXRQChr11g0345731.r1.2.494, Helann_HanXRQChr11g0345721.r1.2.494, Helann_HanXRQChr02g0038031.r1.2.494, Helann_HanXRQChr09g0267361.r1.2.494, Helann_HanXRQChr10g0309631.r1.2.494	Hypcur_jg3362.t1	Isotai_Itaiw_v1_scaffold_31_t20851-RA.mRNA1, Isotai_Itaiw_v1_scaffold_31_t20853-RA.mRNA1	LuncruCUBG_jg6347.t1	Marpal_utg000068g0115211, Marpal_utg000151g0180061	Marpolmon_MpmSA2_0003s1180.1	Marpolpol_MppBR5_0359s0130.1	Marpolrud_Mp1g17750.1	Medtru_MtrunA17Chr1g0208131, Medtru_MtrunA17Chr1g0152921, Medtru_MtrunA17Chr4g0013791, Medtru_MtrunA17Chr0c04g0492041, Medtru_MtrunA17Chr3g0134281, Medtru_MtrunA17Chr4g0013781	Musacu_GSMUA_Achr9T01020_001.v1, Musacu_GSMUA_Achr7T16470_001.v1	Nelnuc_NNU_00124-RA, Nelnuc_NNU_13649-RA	Nymcol_rna-XM_031624164.1	Orysat_LOC_Os04g20810.2.MSUv7.0, Orysat_LOC_Os04g01980.1.MSUv7.0, Orysat_LOC_Os03g64050.1.MSUv7.0, Orysat_LOC_Os03g64030.1.MSUv7.0	Phypat_PAC_32935873	Poptri_Potri.001G300800.2.v3.1, Poptri_Potri.009G096400.1.v3.1, Poptri_Potri.014G022700.1.v3.1, Poptri_Potri.014G022600.1.v3.1	Sellep_maker-Contig_48-snap-gene-1.37-mRNA-1	Selmoe_122285.v1.91	Sollyc_Solyc06g073240.2.1.ITAG2.4, Sollyc_Solyc04g078430.1.1.ITAG2.4, Sollyc_Solyc04g078440.2.1.ITAG2.4, Sollyc_Solyc04g078530.1.1.ITAG2.4, Sollyc_Solyc07g021510.1.1.ITAG2.4, Sollyc_Solyc01g087010.2.1.ITAG2.4, Sollyc_Solyc12g088640.1.1.ITAG2.4, Sollyc_Solyc09g008540.1.1.ITAG2.4, Sollyc_Solyc01g102330.2.1.ITAG2.4, Sollyc_Solyc04g074110.2.1.ITAG2.4, Sollyc_Solyc12g057020.1.1.ITAG2.4	Sphfal_Sphfalx0032s0135.1.v0.5, Sphfal_Sphfalx0060s0048.1.v0.5	Thecac_Thecc1EG007132t1.CGDv1.1, Thecac_Thecc1EG033755t1.CGDv1.1, Thecac_Thecc1EG033754t1.CGDv1.1	Zeamay_Zm00008a007771_T01.v1.1, Zeamay_Zm00008a037527_T01.v1.1, Zeamay_Zm00008a005848_T01.v1.1, Zeamay_Zm00008a027405_T01.v1.1	Zosmar_Zosma342g00200.1.v2.2, Zosmar_Zosma48g00300.1.v2.2, Zosmar_Zosma48g00320.1.v2.2, Zosmar_Zosma14g01780.1.v2.2
N0.HOG0004997	OG0001583	n0	Adicap_rna-gnl|WGS_JABFUD|Adc04040.rna	Ambtri_evm_27.model.AmTr_v1.0_scaffold00061.163.v1.0, Ambtri_evm_27.model.AmTr_v1.0_scaffold00174.36.v1.0, Ambtri_evm_27.model.AmTr_v1.0_scaffold00013.193.v1.0	AntagrOXF_evm.model.utg000017l.90	Antpun_evm.model.utg000151l.55	Aqucoe_Aqcoe1G377300.1.v3.1, Aqucoe_Aqcoe5G395100.1.v3.1, Aqucoe_Aqcoe7G013000.1.v3.1	Aratha_AT1G55810.1.TAIR10, Aratha_AT4G26510.1.TAIR10, Aratha_AT3G27440.1.TAIR10, Aratha_AT3G27190.1.TAIR10, Aratha_AT5G40870.1.TAIR10	Azofil_Azfi_s0075.g037639	Betvul_EL10Ac4g07515.1, Betvul_EL10Ac2g03223.1	Camsin_rna-XM_028226088.1, Camsin_rna-XM_028262294.1, Camsin_rna-XM_028270561.1, Camsin_rna-XM_028195413.1, Camsin_rna-XM_028199349.1, Camsin_rna-XM_028229850.1	Cerpur_rna-gnl|WGS_JACMSA|CepurR40.7G060000.1, Cerpur_rna-gnl|WGS_JACMSA|CepurR40.10G178100.1, Cerpur_rna-gnl|WGS_JACMSA|CepurR40.8G024300.1, Cerpur_rna-gnl|WGS_JACMSA|CepurR40.11G151300.1	Cerric_rna-gnl|WGS_JAIKUY|Ceric.03G025700.2, Cerric_rna-gnl|WGS_JAIKUY|Ceric.29G081900.1	Cucmel_MELO3C013202.2.1, Cucmel_MELO3C023784.2.1	Cycpan_CYCAS_030149, Cycpan_CYCAS_026675	Daucar_DCAR_015065.v1.0.388, Daucar_DCAR_011317.v1.0.388, Daucar_DCAR_015092.v1.0.388	Entsed_jg17213.t1, Entsed_jg12960.t1	Fonant_Foant_09562-RA	Ginbil_Gb_03992	Helann_HanXRQChr05g0160261.r1.2.494, Helann_HanXRQChr03g0080441.r1.2.494, Helann_HanXRQChr13g0408301.r1.2.494, Helann_HanXRQChr17g0548671.r1.2.494, Helann_HanXRQChr07g0198281.r1.2.494, Helann_HanXRQChr14g0450681.r1.2.494	Hypcur_jg25849.t1, Hypcur_jg10113.t1	Isotai_Itaiw_v1_scaffold_5_t05213-RA.mRNA1	LuncruCUBG_jg12349.t1	Marpal_utg000006g0014571	Marpolmon_MpmSA2_0043s0990.1	Marpolpol_MppBR5_0108s0090.1	Marpolrud_Mp4g20940.1	Medtru_MtrunA17Chr3g0102981, Medtru_MtrunA17Chr5g0447081, Medtru_MtrunA17Chr6g0457931, Medtru_MtrunA17Chr4g0057631, Medtru_MtrunA17Chr7g0225691	Musacu_GSMUA_Achr8T34310_001.v1, Musacu_GSMUA_Achr4T15950_001.v1, Musacu_GSMUA_AchrUn_randomT00590_001.v1, Musacu_GSMUA_Achr5T25140_001.v1	Nelnuc_NNU_02110-RA	Nymcol_rna-XM_031625062.1, Nymcol_rna-XM_031618795.1, Nymcol_rna-XM_031623837.1	Orysat_LOC_Os02g17320.3.MSUv7.0, Orysat_LOC_Os11g16370.1.MSUv7.0, Orysat_LOC_Os09g32820.1.MSUv7.0, Orysat_LOC_Os08g41790.1.MSUv7.0	Phypat_PAC_32929133, Phypat_PAC_32912285, Phypat_PAC_32981468, Phypat_PAC_32915558, Phypat_PAC_32904362	Poptri_Potri.001G467800.1.v3.1, Poptri_Potri.011G165100.1.v3.1, Poptri_Potri.017G071200.1.v3.1, Poptri_Potri.001G332100.1.v3.1, Poptri_Potri.017G069600.2.v3.1	Sellep_snap_masked-Contig_307-processed-gene-0.42-mRNA-1, Sellep_maker-Contig_70-snap-gene-2.74-mRNA-1, Sellep_maker-Contig_19-snap-gene-3.40-mRNA-1	Selmoe_115138.v1.91, Selmoe_440038.v1.91	Sollyc_Solyc07g065890.2.1.ITAG2.4, Sollyc_Solyc10g005880.2.1.ITAG2.4, Sollyc_Solyc02g067880.1.1.ITAG2.4, Sollyc_Solyc06g065580.2.1.ITAG2.4	Sphfal_Sphfalx0050s0086.1.v0.5, Sphfal_Sphfalx0019s0113.1.v0.5, Sphfal_Sphfalx0116s0068.1.v0.5	Thecac_Thecc1EG030572t1.CGDv1.1, Thecac_Thecc1EG017004t1.CGDv1.1, Thecac_Thecc1EG017168t1.CGDv1.1, Thecac_Thecc1EG014615t1.CGDv1.1	Zeamay_Zm00008a018951_T01.v1.1, Zeamay_Zm00008a020679_T01.v1.1, Zeamay_Zm00008a009171_T01.v1.1, Zeamay_Zm00008a003354_T01.v1.1	Zosmar_Zosma290g00100.1.v2.2, Zosmar_Zosma4g01970.1.v2.2
N0.HOG0004998	OG0001584	n2										Cerpur_rna-gnl|WGS_JACMSA|CepurR40.4G065500.1, Cerpur_rna-gnl|WGS_JACMSA|CepurR40.VG157800.1, Cerpur_rna-gnl|WGS_JACMSA|CepurR40.11G100000.1, Cerpur_rna-gnl|WGS_JACMSA|CepurR40.VG293600.1, Cerpur_rna-gnl|WGS_JACMSA|CepurR40.4G059300.1					Entsed_jg4172.t1	Fonant_Foant_07934-RA			Hypcur_jg24005.t1		LuncruCUBG_jg14682.t1	Marpal_utg000125g0167811	Marpolmon_MpmSA2_0307s0100.1	Marpolpol_MppBR5_0072s0380.1	Marpolrud_Mp7g05220.1						Phypat_PAC_32918488, Phypat_PAC_32922149					Sphfal_Sphfalx0070s0104.1.v0.5, Sphfal_Sphfalx0279s0013.1.v0.5
N0.HOG0004999	OG0001584	n19	Adicap_rna-gnl|WGS_JABFUD|Adc04812.rna, Adicap_rna-gnl|WGS_JABFUD|Adc31447.rna	Ambtri_evm_27.model.AmTr_v1.0_scaffold00085.45.v1.0	AntagrOXF_evm.model.utg000010l.370	Antpun_evm.model.utg000151l.431	Aqucoe_Aqcoe3G277800.1.v3.1, Aqucoe_Aqcoe3G277900.1.v3.1		Azofil_Azfi_s0051.g031340	Betvul_EL10Ac5g10705.1	Camsin_rna-XM_028208334.1, Camsin_rna-XM_028203939.1, Camsin_rna-XM_028251647.1		Cerric_rna-gnl|WGS_JAIKUY|Ceric.38G043500.1, Cerric_rna-gnl|WGS_JAIKUY|Ceric.38G043800.1	Cucmel_MELO3C011971.2.1, Cucmel_MELO3C002283.2.1	Cycpan_CYCAS_002973	Daucar_DCAR_031130.v1.0.388, Daucar_DCAR_016473.v1.0.388			Ginbil_Gb_04253	Helann_HanXRQChr11g0348301.r1.2.494								Medtru_MtrunA17Chr8g0368391, Medtru_MtrunA17Chr4g0058821	Musacu_GSMUA_Achr7T14630_001.v1, Musacu_GSMUA_AchrUn_randomT26260_001.v1, Musacu_GSMUA_Achr7T14580_001.v1	Nelnuc_NNU_21903-RA	Nymcol_rna-XM_031618956.1	Orysat_LOC_Os01g13420.1.MSUv7.0		Poptri_Potri.010G044200.1.v3.1, Poptri_Potri.012G088400.1.v3.1, Poptri_Potri.015G080000.2.v3.1			Sollyc_Solyc03g112650.2.1.ITAG2.4		Thecac_Thecc1EG010462t1.CGDv1.1, Thecac_Thecc1EG046732t1.CGDv1.1	Zeamay_Zm00008a010635_T01.v1.1
N0.HOG0005000	OG0001584	n54	Adicap_rna-gnl|WGS_JABFUD|Adc15795.rna	Ambtri_evm_27.model.AmTr_v1.0_scaffold00059.51.v1.0, Ambtri_evm_27.model.AmTr_v1.0_scaffold00016.63.v1.0	AntagrOXF_evm.model.utg000050l.431		Aqucoe_Aqcoe2G395900.1.v3.1	Aratha_AT1G17100.1.TAIR10, Aratha_AT1G78450.1.TAIR10, Aratha_AT1G78460.1.TAIR10	Azofil_Azfi_s0202.g057627	Betvul_EL10Ac4g08493.1	Camsin_rna-XM_028235078.1		Cerric_rna-gnl|WGS_JAIKUY|Ceric.29G063700.1	Cucmel_MELO3C016153.2.1	Cycpan_CYCAS_000777, Cycpan_CYCAS_000776, Cycpan_CYCAS_000778, Cycpan_CYCAS_000781, Cycpan_CYCAS_000782, Cycpan_CYCAS_000779, Cycpan_CYCAS_000780, Cycpan_CYCAS_001911	Daucar_DCAR_013789.v1.0.388, Daucar_DCAR_013788.v1.0.388			Ginbil_Gb_03582, Ginbil_Gb_31894	Helann_HanXRQChr10g0305701.r1.2.494								Medtru_MtrunA17Chr8g0358961	Musacu_GSMUA_Achr2T20070_001.v1	Nelnuc_NNU_06529-RA, Nelnuc_NNU_22307-RA	Nymcol_rna-XM_031622475.1, Nymcol_rna-XM_031633791.1, Nymcol_rna-XM_031633792.1, Nymcol_rna-XM_031639493.1, Nymcol_rna-XM_031634450.1	Orysat_LOC_Os01g11230.1.MSUv7.0		Poptri_Potri.001G379000.1.v3.1, Poptri_Potri.001G067000.1.v3.1, Poptri_Potri.001G067100.1.v3.1, Poptri_Potri.003G162900.1.v3.1			Sollyc_Solyc07g061790.2.1.ITAG2.4, Sollyc_Solyc07g061800.2.1.ITAG2.4		Thecac_Thecc1EG032320t1.CGDv1.1	Zeamay_Zm00008a010742_T01.v1.1	Zosmar_Zosma40g00110.1.v2.2, Zosmar_Zosma27g00200.1.v2.2
N0.HOG0005001	OG0001584	n99																				Isotai_Itaiw_v1_scaffold_19_t14167-RA.mRNA1, Isotai_Itaiw_v1_scaffold_14_t11386-RA.mRNA1													Sellep_maker-Contig_180-snap-gene-0.129-mRNA-1	Selmoe_270508.v1.91
N0.HOG0005002	OG0001585	n1										Cerpur_rna-gnl|WGS_JACMSA|CepurR40.10G189100.1																					Phypat_PAC_32957576, Phypat_PAC_32926072
N0.HOG0005003	OG0001585	n4	Adicap_rna-gnl|WGS_JABFUD|Adc25708.rna	Ambtri_evm_27.model.AmTr_v1.0_scaffold00013.278.v1.0, Ambtri_evm_27.model.AmTr_v1.0_scaffold00020.108.v1.0			Aqucoe_Aqcoe2G394800.1.v3.1, Aqucoe_Aqcoe5G004800.1.v3.1, Aqucoe_Aqcoe1G338100.1.v3.1, Aqucoe_Aqcoe4G297300.1.v3.1	Aratha_AT3G25030.1.TAIR10, Aratha_AT4G13100.2.TAIR10, Aratha_AT3G07120.1.TAIR10, Aratha_AT1G62370.1.TAIR10, Aratha_AT4G03965.1.TAIR10, Aratha_AT4G22250.1.TAIR10		Betvul_EL10Ac7g17853.1, Betvul_EL10Ac8g20137.1	Camsin_rna-XM_028245166.1, Camsin_rna-XM_028271043.1, Camsin_rna-XM_028251815.1, Camsin_rna-XM_028212657.1, Camsin_rna-XM_028258095.1		Cerric_rna-gnl|WGS_JAIKUY|Ceric.11G040000.1, Cerric_rna-gnl|WGS_JAIKUY|Ceric.02G072400.1	Cucmel_MELO3C021047.2.1, Cucmel_MELO3C027000.2.1, Cucmel_MELO3C014436.2.1, Cucmel_MELO3C007424.2.1	Cycpan_CYCAS_017332	Daucar_DCAR_000524.v1.0.388, Daucar_DCAR_004731.v1.0.388, Daucar_DCAR_012653.v1.0.388, Daucar_DCAR_008591.v1.0.388, Daucar_DCAR_002207.v1.0.388			Ginbil_Gb_25903	Helann_HanXRQChr10g0279391.r1.2.494, Helann_HanXRQChr15g0468711.r1.2.494, Helann_HanXRQChr01g0015191.r1.2.494, Helann_HanXRQChr10g0305891.r1.2.494, Helann_HanXRQChr12g0373711.r1.2.494, Helann_HanXRQChr15g0470761.r1.2.494, Helann_HanXRQChr16g0516871.r1.2.494				Marpal_utg000018g0051311	Marpolmon_MpmSA2_0055s0570.1	Marpolpol_MppBR5_0003s1480.1	Marpolrud_Mp1g27230.1	Medtru_MtrunA17Chr8g0340131, Medtru_MtrunA17Chr3g0110201, Medtru_MtrunA17Chr7g0236051, Medtru_MtrunA17Chr2g0289321, Medtru_MtrunA17Chr4g0075411	Musacu_GSMUA_Achr5T25250_001.v1, Musacu_GSMUA_AchrUn_randomT01010_001.v1, Musacu_GSMUA_Achr8T00880_001.v1, Musacu_GSMUA_Achr8T08650_001.v1, Musacu_GSMUA_Achr10T05710_001.v1, Musacu_GSMUA_Achr11T08620_001.v1, Musacu_GSMUA_Achr1T18240_001.v1, Musacu_GSMUA_Achr3T12970_001.v1	Nelnuc_NNU_11045-RA, Nelnuc_NNU_25187-RA, Nelnuc_NNU_15908-RA, Nelnuc_NNU_20374-RA	Nymcol_rna-XM_031621851.1, Nymcol_rna-XM_031625852.1, Nymcol_rna-XM_031650019.1	Orysat_LOC_Os01g68900.1.MSUv7.0, Orysat_LOC_Os08g41520.1.MSUv7.0, Orysat_LOC_Os03g12850.1.MSUv7.0, Orysat_LOC_Os09g32730.1.MSUv7.0		Poptri_Potri.002G243800.1.v3.1, Poptri_Potri.002G224200.1.v3.1, Poptri_Potri.014G158900.2.v3.1, Poptri_Potri.004G003101.1.v3.1	Sellep_maker-Contig_207-snap-gene-0.84-mRNA-1	Selmoe_442650.v1.91	Sollyc_Solyc06g007880.1.1.ITAG2.4, Sollyc_Solyc09g059990.1.1.ITAG2.4, Sollyc_Solyc07g049400.1.1.ITAG2.4, Sollyc_Solyc02g081180.1.1.ITAG2.4, Sollyc_Solyc03g031830.1.1.ITAG2.4		Thecac_Thecc1EG002916t1.CGDv1.1, Thecac_Thecc1EG002176t1.CGDv1.1, Thecac_Thecc1EG030318t1.CGDv1.1	Zeamay_Zm00008a032651_T01.v1.1, Zeamay_Zm00008a012937_T01.v1.1, Zeamay_Zm00008a028519_T01.v1.1	Zosmar_Zosma249g00170.1.v2.2, Zosmar_Zosma29g00540.1.v2.2, Zosmar_Zosma113g00570.1.v2.2, Zosmar_Zosma77g00990.1.v2.2
N0.HOG0005004	OG0001585	n92	Adicap_rna-gnl|WGS_JABFUD|Adc26710.rna, Adicap_rna-gnl|WGS_JABFUD|Adc04954.rna										Cerric_rna-gnl|WGS_JAIKUY|Ceric.31G028100.2, Cerric_rna-gnl|WGS_JAIKUY|Ceric.30G013200.2, Cerric_rna-gnl|WGS_JAIKUY|Ceric.03G027400.1										LuncruCUBG_jg8132.t1	Marpal_utg000153g0181471	Marpolmon_MpmSA2_0256s0120.1	Marpolpol_MppBR5_0013s0620.1	Marpolrud_Mp1g14060.1								Sellep_maker-Contig_314-snap-gene-0.67-mRNA-1
N0.HOG0005005	OG0001586	n0	Adicap_rna-gnl|WGS_JABFUD|Adc11431.rna, Adicap_rna-gnl|WGS_JABFUD|Adc05036.rna	Ambtri_evm_27.model.AmTr_v1.0_scaffold00059.251.v1.0, Ambtri_evm_27.model.AmTr_v1.0_scaffold00001.289.v1.0	AntagrOXF_evm.model.utg000049l.187	Antpun_evm.model.utg000090l.18	Aqucoe_Aqcoe6G098900.1.v3.1, Aqucoe_Aqcoe5G172100.1.v3.1, Aqucoe_Aqcoe6G197400.1.v3.1	Aratha_AT1G47670.1.TAIR10, Aratha_AT4G35180.1.TAIR10	Azofil_Azfi_s0185.g056653, Azofil_Azfi_s0010.g012111, Azofil_Azfi_s2233.g109957, Azofil_Azfi_s0038.g026101	Betvul_EL10Ac1g01748.1, Betvul_EL10Ac9g21301.1, Betvul_EL10Ac1g01991.1, Betvul_EL10Ac9g21303.1, Betvul_EL10Ac9g21302.1	Camsin_rna-XM_028200706.1, Camsin_rna-XM_028205217.1, Camsin_rna-XM_028246373.1, Camsin_rna-XM_028205502.1, Camsin_rna-XM_028208936.1, Camsin_rna-XM_028205539.1	Cerpur_rna-gnl|WGS_JACMSA|CepurR40.3G076800.1	Cerric_rna-gnl|WGS_JAIKUY|Ceric.29G076600.1	Cucmel_MELO3C016720.2.1, Cucmel_MELO3C013304.2.1	Cycpan_CYCAS_032897, Cycpan_CYCAS_011409	Daucar_DCAR_019481.v1.0.388, Daucar_DCAR_022837.v1.0.388, Daucar_DCAR_003204.v1.0.388, Daucar_DCAR_022409.v1.0.388, Daucar_DCAR_023007.v1.0.388	Entsed_jg18480.t1	Fonant_Foant_09348-RA	Ginbil_Gb_36339, Ginbil_Gb_35853, Ginbil_Gb_34431, Ginbil_Gb_34432	Helann_HanXRQChr09g0268321.r1.2.494, Helann_HanXRQChr02g0046481.r1.2.494, Helann_HanXRQChr04g0104231.r1.2.494, Helann_HanXRQChr17g0558661.r1.2.494, Helann_HanXRQChr10g0298281.r1.2.494, Helann_HanXRQChr10g0300531.r1.2.494, Helann_HanXRQChr12g0366581.r1.2.494, Helann_HanXRQChr10g0300461.r1.2.494, Helann_HanXRQChr16g0525231.r1.2.494	Hypcur_jg5877.t1	Isotai_Itaiw_v1_scaffold_80_t35446-RA.mRNA1, Isotai_Itaiw_v1_scaffold_80_t35435-RA.mRNA1	LuncruCUBG_jg17034.t1	Marpal_utg000090g0142141, Marpal_utg000018g0050661	Marpolmon_MpmSA2_0068s0200.1, Marpolmon_MpmSA2_0091s0390.1, Marpolmon_MpmSA2_0091s0380.1	Marpolpol_MppBR5_0232s0110.1, Marpolpol_MppBR5_0121s0130.1	Marpolrud_Mp2g21590.1, Marpolrud_Mp1g29260.1	Medtru_MtrunA17Chr2g0281341, Medtru_MtrunA17Chr5g0406331, Medtru_MtrunA17Chr5g0406351, Medtru_MtrunA17Chr3g0143701, Medtru_MtrunA17Chr4g0038711	Musacu_GSMUA_Achr7T27350_001.v1, Musacu_GSMUA_Achr4T14690_001.v1, Musacu_GSMUA_Achr3T30790_001.v1, Musacu_GSMUA_Achr8T13220_001.v1	Nelnuc_NNU_05539-RA	Nymcol_rna-XM_031626907.1, Nymcol_rna-XM_031637813.1	Orysat_LOC_Os12g30040.1.MSUv7.0, Orysat_LOC_Os04g47420.1.MSUv7.0	Phypat_PAC_32977537	Poptri_Potri.014G036500.1.v3.1, Poptri_Potri.004G181200.1.v3.1, Poptri_Potri.009G140800.1.v3.1, Poptri_Potri.002G012900.1.v3.1, Poptri_Potri.004G181000.1.v3.1	Sellep_maker-Contig_55-snap-gene-2.117-mRNA-1, Sellep_maker-Contig_84-snap-gene-1.106-mRNA-1	Selmoe_98878.v1.91, Selmoe_99162.v1.91	Sollyc_Solyc04g079560.2.1.ITAG2.4, Sollyc_Solyc01g111980.2.1.ITAG2.4, Sollyc_Solyc04g082220.1.1.ITAG2.4, Sollyc_Solyc10g055740.1.1.ITAG2.4, Sollyc_Solyc10g055750.1.1.ITAG2.4		Thecac_Thecc1EG033927t1.CGDv1.1, Thecac_Thecc1EG034343t1.CGDv1.1, Thecac_Thecc1EG006524t1.CGDv1.1, Thecac_Thecc1EG034342t1.CGDv1.1, Thecac_Thecc1EG006525t1.CGDv1.1	Zeamay_Zm00008a012101_T01.v1.1, Zeamay_Zm00008a006549_T01.v1.1, Zeamay_Zm00008a038458_T01.v1.1	Zosmar_Zosma37g00800.1.v2.2
N0.HOG0005006	OG0001587	n0	Adicap_rna-gnl|WGS_JABFUD|Adc05410.rna	Ambtri_evm_27.model.AmTr_v1.0_scaffold00148.34.v1.0, Ambtri_evm_27.model.AmTr_v1.0_scaffold00029.368.v1.0	AntagrOXF_evm.model.utg000140l.30, AntagrOXF_evm.model.utg000008l.71, AntagrOXF_evm.model.utg000140l.28	Antpun_evm.model.utg000039l.93, Antpun_evm.model.utg000132l.311_evm.model.utg000132l.313.2.5cc29631	Aqucoe_Aqcoe2G099000.1.v3.1, Aqucoe_Aqcoe2G099700.1.v3.1	Aratha_AT2G40010.1.TAIR10, Aratha_AT3G09200.1.TAIR10, Aratha_AT3G11250.1.TAIR10	Azofil_Azfi_s0024.g020356, Azofil_Azfi_s0492.g073531	Betvul_EL10Ac2g04805.1, Betvul_EL10Ac7g16144.1	Camsin_rna-XM_028209953.1, Camsin_rna-XM_028195399.1, Camsin_rna-XM_028271583.1	Cerpur_rna-gnl|WGS_JACMSA|CepurR40.9G140900.1, Cerpur_rna-gnl|WGS_JACMSA|CepurR40.10G143600.1, Cerpur_rna-gnl|WGS_JACMSA|CepurR40.5G110300.1	Cerric_rna-gnl|WGS_JAIKUY|Ceric.18G048600.1, Cerric_rna-gnl|WGS_JAIKUY|Ceric.38G004600.1	Cucmel_MELO3C025168.2.1, Cucmel_MELO3C034636.2.1, Cucmel_MELO3C020556.2.1	Cycpan_CYCAS_029838	Daucar_DCAR_032141.v1.0.388	Entsed_jg1860.t1	Fonant_Foant_01957-RA	Ginbil_Gb_29821	Helann_HanXRQChr17g0567801.r1.2.494, Helann_HanXRQChr11g0346031.r1.2.494, Helann_HanXRQChr08g0220591.r1.2.494, Helann_HanXRQChr13g0399621.r1.2.494, Helann_HanXRQChr05g0135751.r1.2.494	Hypcur_jg19595.t1	Isotai_Itaiw_v1_contig_693_t47673-RA.mRNA1, Isotai_Itaiw_v1_scaffold_32_t21328-RA.mRNA1, Isotai_Itaiw_v1_scaffold_33_t22247-RA.mRNA1, Isotai_Itaiw_v1_scaffold_33_t22257-RA.mRNA1, Isotai_Itaiw_v1_contig_45_t43651-RA.mRNA1, Isotai_Itaiw_v1_scaffold_64_t32519-RA.mRNA1, Isotai_Itaiw_v1_scaffold_33_t22236-RA.mRNA1, Isotai_Itaiw_v1_scaffold_44_t26437-RA.mRNA1, Isotai_Itaiw_v1_scaffold_33_t22262-RA.mRNA1, Isotai_Itaiw_v1_scaffold_33_t22266-RA.mRNA1, Isotai_Itaiw_v1_scaffold_44_t26442-RA.mRNA1, Isotai_Itaiw_v1_scaffold_33_t22265-RA.mRNA1, Isotai_Itaiw_v1_scaffold_33_t22245-RA.mRNA1, Isotai_Itaiw_v1_scaffold_33_t22253-RA.mRNA1, Isotai_Itaiw_v1_scaffold_33_t22252-RA.mRNA1, Isotai_Itaiw_v1_scaffold_44_t26443-RA.mRNA1, Isotai_Itaiw_v1_scaffold_33_t22269-RA.mRNA1, Isotai_Itaiw_v1_scaffold_33_t22254-RA.mRNA1, Isotai_Itaiw_v1_scaffold_33_t22256-RA.mRNA1, Isotai_Itaiw_v1_scaffold_33_t22260-RA.mRNA1, Isotai_Itaiw_v1_scaffold_85_t36102-RA.mRNA1	LuncruCUBG_jg6985.t1	Marpal_utg000142g0176241, Marpal_utg000142g0176221, Marpal_utg000142g0176251	Marpolmon_MpmSA2_0004s0420.1, Marpolmon_MpmSA2_0035s1140.1	Marpolpol_MppBR5_0026s0070.1, Marpolpol_MppBR5_0110s0320.1	Marpolrud_Mp1g06170.1, Marpolrud_Mp1g07120.1	Medtru_MtrunA17Chr5g0436791, Medtru_MtrunA17Chr1g0168061, Medtru_MtrunA17Chr3g0138631	Musacu_GSMUA_Achr7T14160_001.v1, Musacu_GSMUA_Achr5T06800_001.v1, Musacu_GSMUA_Achr10T01100_001.v1, Musacu_GSMUA_Achr2T19280_001.v1	Nelnuc_NNU_18559-RA, Nelnuc_NNU_25579-RA	Nymcol_rna-XM_031628605.1, Nymcol_rna-XM_031628844.1	Orysat_LOC_Os08g03640.1.MSUv7.0, Orysat_LOC_Os11g04070.1.MSUv7.0, Orysat_LOC_Os12g03880.1.MSUv7.0	Phypat_PAC_32969742, Phypat_PAC_32959430	Poptri_Potri.008G066200.1.v3.1, Poptri_Potri.008G066300.1.v3.1, Poptri_Potri.010G191200.1.v3.1	Sellep_maker-Contig_1-snap-gene-8.46-mRNA-1	Selmoe_229877.v1.91, Selmoe_149765.v1.91, Selmoe_437282.v1.91	Sollyc_Solyc05g054580.2.1.ITAG2.4, Sollyc_Solyc06g076870.2.1.ITAG2.4, Sollyc_Solyc09g091520.1.1.ITAG2.4	Sphfal_Sphfalx0078s0083.1.v0.5	Thecac_Thecc1EG042569t2.CGDv1.1, Thecac_Thecc1EG041647t1.CGDv1.1	Zeamay_Zm00008a015606_T01.v1.1, Zeamay_Zm00008a023605_T01.v1.1	Zosmar_Zosma14g00140.1.v2.2, Zosmar_Zosma34g00760.1.v2.2
N0.HOG0005007	OG0001588	n1			AntagrOXF_evm.model.utg000080l.63	Antpun_evm.model.utg000038l.265						Cerpur_rna-gnl|WGS_JACMSA|CepurR40.1G198400.1, Cerpur_rna-gnl|WGS_JACMSA|CepurR40.1G158800.1, Cerpur_rna-gnl|WGS_JACMSA|CepurR40.1G159300.1, Cerpur_rna-gnl|WGS_JACMSA|CepurR40.1G158600.1					Entsed_jg12577.t1, Entsed_jg11722.t1	Fonant_Foant_02169-RA, Fonant_Foant_12291-RA	Ginbil_Gb_31286		Hypcur_jg11616.t1, Hypcur_jg10557.t1, Hypcur_jg11611.t1, Hypcur_jg11619.t1		LuncruCUBG_jg9613.t1	Marpal_utg000125g0167991	Marpolmon_MpmSA2_0110s0090.1	Marpolpol_MppBR5_0300s0180.1	Marpolrud_Mp7g16160.1						Phypat_PAC_32973829, Phypat_PAC_32918926, Phypat_PAC_32932297, Phypat_PAC_32931580					Sphfal_Sphfalx0000s0701.1.v0.5
N0.HOG0005008	OG0001588	n25	Adicap_rna-gnl|WGS_JABFUD|Adc12294.rna, Adicap_rna-gnl|WGS_JABFUD|Adc12726.rna	Ambtri_evm_27.model.AmTr_v1.0_scaffold00062.192.v1.0, Ambtri_evm_27.model.AmTr_v1.0_scaffold00062.199.v1.0		Antpun_evm.model.utg000041l.274	Aqucoe_Aqcoe1G164300.1.v3.1, Aqucoe_Aqcoe1G164100.1.v3.1, Aqucoe_Aqcoe3G019700.1.v3.1	Aratha_AT1G56190.1.TAIR10, Aratha_AT3G12780.1.TAIR10, Aratha_AT1G79550.1.TAIR10	Azofil_Azfi_s0282.g063025, Azofil_Azfi_s1293.g100961	Betvul_EL10Ac2g03261.1, Betvul_EL10Ac2g03271.1	Camsin_rna-XM_028206938.1, Camsin_rna-XM_028196787.1, Camsin_rna-XM_028206934.1		Cerric_rna-gnl|WGS_JAIKUY|Ceric.10G038000.1, Cerric_rna-gnl|WGS_JAIKUY|Ceric.10G078900.1	Cucmel_MELO3C019634.2.1, Cucmel_MELO3C012604.2.1	Cycpan_CYCAS_026030, Cycpan_CYCAS_026035	Daucar_DCAR_013724.v1.0.388, Daucar_DCAR_016838.v1.0.388, Daucar_DCAR_009652.v1.0.388		Fonant_Foant_26512-RA, Fonant_Foant_25150-RA	Ginbil_Gb_32467, Ginbil_Gb_07034	Helann_HanXRQChr13g0408831.r1.2.494, Helann_HanXRQChr11g0335611.r1.2.494, Helann_HanXRQChr05g0160531.r1.2.494		Isotai_Itaiw_v1_scaffold_18_t13935-RA.mRNA1, Isotai_Itaiw_v1_contig_218_t45797-RA.mRNA1, Isotai_Itaiw_v1_scaffold_48_t27759-RA.mRNA1, Isotai_Itaiw_v1_scaffold_18_t13931-RA.mRNA1, Isotai_Itaiw_v1_scaffold_29_t19982-RA.mRNA1						Medtru_MtrunA17Chr2g0310601, Medtru_MtrunA17Chr2g0310611, Medtru_MtrunA17Chr2g0310621	Musacu_GSMUA_Achr4T33150_001.v1, Musacu_GSMUA_Achr6T00200_001.v1, Musacu_GSMUA_Achr11T18370_001.v1, Musacu_GSMUA_Achr5T00330_001.v1, Musacu_GSMUA_Achr1T25780_001.v1, Musacu_GSMUA_Achr8T33470_001.v1	Nelnuc_NNU_10002-RA, Nelnuc_NNU_00064-RA	Nymcol_rna-XM_031644612.1, Nymcol_rna-XM_031645033.1, Nymcol_rna-XM_031649318.1, Nymcol_rna-XM_031649505.1	Orysat_LOC_Os01g58610.1.MSUv7.0, Orysat_LOC_Os05g41640.3.MSUv7.0, Orysat_LOC_Os06g45710.1.MSUv7.0, Orysat_LOC_Os02g07260.1.MSUv7.0		Poptri_Potri.008G084500.1.v3.1, Poptri_Potri.010G171500.1.v3.1, Poptri_Potri.010G171600.1.v3.1, Poptri_Potri.008G084400.1.v3.1	Sellep_maker-Contig_17-snap-gene-2.73-mRNA-1	Selmoe_96742.v1.91, Selmoe_267533.v1.91	Sollyc_Solyc07g066610.2.1.ITAG2.4, Sollyc_Solyc07g066600.2.1.ITAG2.4	Sphfal_Sphfalx0001s0071.1.v0.5, Sphfal_Sphfalx0104s0023.1.v0.5, Sphfal_Sphfalx0023s0050.1.v0.5	Thecac_Thecc1EG033351t1.CGDv1.1, Thecac_Thecc1EG033353t1.CGDv1.1	Zeamay_Zm00008a026101_T01.v1.1, Zeamay_Zm00008a031585_T01.v1.1, Zeamay_Zm00008a021022_T01.v1.1	Zosmar_Zosma381g00080.1.v2.2, Zosmar_Zosma281g00180.1.v2.2, Zosmar_Zosma72g00750.1.v2.2
N0.HOG0005009	OG0001589	n1					Aqucoe_Aqcoe1G095300.1.v3.1	Aratha_AT2G29410.1.TAIR10		Betvul_EL10Ac7g16084.1		Cerpur_rna-gnl|WGS_JACMSA|CepurR40.3G237300.1, Cerpur_rna-gnl|WGS_JACMSA|CepurR40.6G137300.1, Cerpur_rna-gnl|WGS_JACMSA|CepurR40.1G023600.1		Cucmel_MELO3C020600.2.1		Daucar_DCAR_005906.v1.0.388, Daucar_DCAR_007405.v1.0.388	Entsed_jg10225.t1	Fonant_Foant_01835-RA, Fonant_Foant_20607-RA, Fonant_Foant_03941-RA		Helann_HanXRQChr05g0135331.r1.2.494	Hypcur_jg5737.t1, Hypcur_jg12584.t1	Isotai_Itaiw_v1_contig_657_t47586-RA.mRNA1, Isotai_Itaiw_v1_scaffold_66_t33029-RA.mRNA1	LuncruCUBG_jg7526.t1, LuncruCUBG_jg15199.t1	Marpal_utg000068g0114971, Marpal_utg000006g0014641	Marpolmon_MpmSA2_0182s0030.1, Marpolmon_MpmSA2_0245s0010.1, Marpolmon_MpmSA2_0182s0040.1, Marpolmon_MpmSA2_0337s0200.1, Marpolmon_MpmSA2_0186s0310.1, Marpolmon_MpmSA2_0326s0030.1	Marpolpol_MppBR5_0273s0010.1, Marpolpol_MppBR5_0088s0090.1, Marpolpol_MppBR5_0271s0020.1	Marpolrud_Mp6g12480.1, Marpolrud_Mp1g17380.1, Marpolrud_Mp7g00050.1	Medtru_MtrunA17Chr4g0032191					Phypat_PAC_32936997, Phypat_PAC_32922614	Poptri_Potri.001G245800.1.v3.1	Sellep_snap_masked-Contig_81-processed-gene-1.27-mRNA-1	Selmoe_75134.v1.91	Sollyc_Solyc06g076440.1.1.ITAG2.4	Sphfal_Sphfalx0020s0063.1.v0.5, Sphfal_Sphfalx0051s0108.1.v0.5, Sphfal_Sphfalx0073s0012.1.v0.5, Sphfal_Sphfalx0035s0025.1.v0.5, Sphfal_Sphfalx0036s0076.1.v0.5	Thecac_Thecc1EG041748t3.CGDv1.1
N0.HOG0005010	OG0001589	n47	Adicap_rna-gnl|WGS_JABFUD|Adc17346.rna	Ambtri_evm_27.model.AmTr_v1.0_scaffold00069.82.v1.0	AntagrOXF_evm.model.utg000038l.323	Antpun_evm.model.utg000124l.12	Aqucoe_Aqcoe1G364400.1.v3.1	Aratha_AT3G58810.1.TAIR10, Aratha_AT2G46800.1.TAIR10, Aratha_AT3G61940.1.TAIR10	Azofil_Azfi_s0004.g008315, Azofil_Azfi_s0267.g061018, Azofil_Azfi_s2080.g109053	Betvul_EL10Ac1g00182.1	Camsin_rna-XM_028242881.1, Camsin_rna-XM_028258078.1, Camsin_rna-XM_028233847.1		Cerric_rna-gnl|WGS_JAIKUY|Ceric.11G029000.1, Cerric_rna-gnl|WGS_JAIKUY|Ceric.26G003200.3	Cucmel_MELO3C022448.2.1	Cycpan_CYCAS_011722, Cycpan_CYCAS_021783	Daucar_DCAR_006569.v1.0.388			Ginbil_Gb_06879, Ginbil_Gb_28688, Ginbil_Gb_28689, Ginbil_Gb_36650	Helann_HanXRQChr13g0415721.r1.2.494, Helann_HanXRQChr06g0166691.r1.2.494, Helann_HanXRQChr10g0292171.r1.2.494, Helann_HanXRQChr17g0534091.r1.2.494		Isotai_Itaiw_v1_scaffold_56_t30273-RA.mRNA1						Medtru_MtrunA17Chr2g0297881, Medtru_MtrunA17Chr8g0345881	Musacu_GSMUA_Achr7T22430_001.v1, Musacu_GSMUA_Achr10T23060_001.v1, Musacu_GSMUA_Achr7T15550_001.v1	Nelnuc_NNU_17742-RA, Nelnuc_NNU_15140-RA, Nelnuc_NNU_02627-RA	Nymcol_rna-XM_031643809.1, Nymcol_rna-XM_031644852.1, Nymcol_rna-XM_031640343.1, Nymcol_rna-XM_031641299.1	Orysat_LOC_Os05g03780.1.MSUv7.0		Poptri_Potri.001G450900.1.v3.1, Poptri_Potri.011G150600.1.v3.1, Poptri_Potri.002G180100.3.v3.1, Poptri_Potri.014G106200.1.v3.1	Sellep_maker-Contig_2-snap-gene-5.32-mRNA-1	Selmoe_121434.v1.91	Sollyc_Solyc07g007060.1.1.ITAG2.4		Thecac_Thecc1EG015597t2.CGDv1.1, Thecac_Thecc1EG005030t2.CGDv1.1	Zeamay_Zm00008a023764_T01.v1.1, Zeamay_Zm00008a031793_T01.v1.1	Zosmar_Zosma158g00350.1.v2.2, Zosmar_Zosma53g00700.1.v2.2
N0.HOG0005011	OG0001590	n0										Cerpur_rna-gnl|WGS_JACMSA|CepurR40.4G073000.1, Cerpur_rna-gnl|WGS_JACMSA|CepurR40.10G020600.1, Cerpur_rna-gnl|WGS_JACMSA|CepurR40.10G089300.1, Cerpur_rna-gnl|WGS_JACMSA|CepurR40.10G097800.1, Cerpur_rna-gnl|WGS_JACMSA|CepurR40.10G070100.1, Cerpur_rna-gnl|WGS_JACMSA|CepurR40.7G013000.1, Cerpur_rna-gnl|WGS_JACMSA|CepurR40.10G101100.1, Cerpur_rna-gnl|WGS_JACMSA|CepurR40.10G101400.1, Cerpur_rna-gnl|WGS_JACMSA|CepurR40.2G031700.1, Cerpur_rna-gnl|WGS_JACMSA|CepurR40.3G242400.1, Cerpur_rna-gnl|WGS_JACMSA|CepurR40.10G019900.1, Cerpur_rna-gnl|WGS_JACMSA|CepurR40.10G020000.1, Cerpur_rna-gnl|WGS_JACMSA|CepurR40.7G109500.1, Cerpur_rna-gnl|WGS_JACMSA|CepurR40.8G041800.1, Cerpur_rna-gnl|WGS_JACMSA|CepurR40.10G020300.1, Cerpur_rna-gnl|WGS_JACMSA|CepurR40.10G019800.1, Cerpur_rna-gnl|WGS_JACMSA|CepurR40.10G019100.1, Cerpur_rna-gnl|WGS_JACMSA|CepurR40.10G019500.1, Cerpur_rna-gnl|WGS_JACMSA|CepurR40.7G110300.1, Cerpur_rna-gnl|WGS_JACMSA|CepurR40.7G110100.1, Cerpur_rna-gnl|WGS_JACMSA|CepurR40.2G071200.1, Cerpur_rna-gnl|WGS_JACMSA|CepurR40.2G071700.1, Cerpur_rna-gnl|WGS_JACMSA|CepurR40.2G038600.1, Cerpur_rna-gnl|WGS_JACMSA|CepurR40.2G071500.1, Cerpur_rna-gnl|WGS_JACMSA|CepurR40.12G048800.1, Cerpur_rna-gnl|WGS_JACMSA|CepurR40.2G071800.1, Cerpur_rna-gnl|WGS_JACMSA|CepurR40.6G209700.1, Cerpur_rna-gnl|WGS_JACMSA|CepurR40.1G005400.1, Cerpur_rna-gnl|WGS_JACMSA|CepurR40.1G039600.1					Entsed_jg16700.t1, Entsed_jg16582.t1, Entsed_jg16114.t1, Entsed_jg16108.t1, Entsed_jg16116.t1, Entsed_jg16112.t1, Entsed_jg23072.t1, Entsed_jg23123.t1, Entsed_jg16577.t1, Entsed_jg16573.t1, Entsed_jg16574.t1, Entsed_jg16580.t1, Entsed_jg15561.t1, Entsed_jg15569.t1, Entsed_jg15560.t1, Entsed_jg6312.t1, Entsed_jg6310.t1, Entsed_jg486.t1, Entsed_jg9966.t1, Entsed_jg16575.t1	Fonant_Foant_23379-RA, Fonant_Foant_13350-RA, Fonant_Foant_24192-RA, Fonant_Foant_01975-RA, Fonant_Foant_15552-RA, Fonant_Foant_21462-RA, Fonant_Foant_17511-RA	Ginbil_Gb_40625		Hypcur_jg25234.t1, Hypcur_jg25066.t1, Hypcur_jg24502.t1, Hypcur_jg24505.t1, Hypcur_jg24504.t1, Hypcur_jg24506.t1, Hypcur_jg24494.t1, Hypcur_jg24495.t1, Hypcur_jg24500.t1, Hypcur_jg24503.t1, Hypcur_jg1954.t1, Hypcur_jg25055.t1, Hypcur_jg25059.t1, Hypcur_jg15974.t1, Hypcur_jg15976.t1, Hypcur_jg107.t1, Hypcur_jg15971.t1, Hypcur_jg108.t1, Hypcur_jg15972.t1, Hypcur_jg15977.t1, Hypcur_jg27035.t1, Hypcur_jg17940.t1, Hypcur_jg13500.t1												Phypat_PAC_32927600, Phypat_PAC_32928220, Phypat_PAC_32914283, Phypat_PAC_32902151, Phypat_PAC_32902309, Phypat_PAC_32981121, Phypat_PAC_32936108, Phypat_PAC_32954719, Phypat_PAC_32911633, Phypat_PAC_32952816, Phypat_PAC_32905256, Phypat_PAC_32975275, Phypat_PAC_32942470, Phypat_PAC_32916937, Phypat_PAC_32919379, Phypat_PAC_32908798					Sphfal_Sphfalx0065s0130.1.v0.5, Sphfal_Sphfalx0005s0352.1.v0.5, Sphfal_Sphfalx0034s0142.1.v0.5, Sphfal_Sphfalx0176s0005.1.v0.5, Sphfal_Sphfalx0094s0010.1.v0.5, Sphfal_Sphfalx0002s0348.1.v0.5, Sphfal_Sphfalx0002s0349.1.v0.5
N0.HOG0005012	OG0001591	n1	Adicap_rna-gnl|WGS_JABFUD|Adc08011.rna	Ambtri_evm_27.model.AmTr_v1.0_scaffold00016.302.v1.0	AntagrOXF_evm.model.utg000008l.205	Antpun_evm.model.utg000039l.232	Aqucoe_Aqcoe3G270400.1.v3.1	Aratha_AT1G12900.1.TAIR10, Aratha_AT3G26650.1.TAIR10	Azofil_Azfi_s0158.g053908	Betvul_EL10Ac4g08851.1	Camsin_rna-XM_028220829.1	Cerpur_rna-gnl|WGS_JACMSA|CepurR40.9G027300.1, Cerpur_rna-gnl|WGS_JACMSA|CepurR40.9G027200.1, Cerpur_rna-gnl|WGS_JACMSA|CepurR40.9G028200.1	Cerric_rna-gnl|WGS_JAIKUY|Ceric.26G001300.1, Cerric_rna-gnl|WGS_JAIKUY|Ceric.21G047500.1	Cucmel_MELO3C014752.2.1	Cycpan_CYCAS_007958	Daucar_DCAR_002603.v1.0.388, Daucar_DCAR_030363.v1.0.388	Entsed_jg20352.t1, Entsed_jg19565.t1, Entsed_jg19570.t1	Fonant_Foant_07125-RA, Fonant_Foant_08098-RA	Ginbil_Gb_37897	Helann_HanXRQChr17g0559241.r1.2.494	Hypcur_jg3859.t1, Hypcur_jg4704.t1, Hypcur_jg4710.t1	Isotai_Itaiw_v1_scaffold_46_t27212-RA.mRNA1	LuncruCUBG_jg9340.t1	Marpal_utg000106g0153391	Marpolmon_MpmSA2_0045s0320.1	Marpolpol_MppBR5_0319s0120.1	Marpolrud_Mp7g06610.1	Medtru_MtrunA17Chr7g0252641	Musacu_GSMUA_Achr10T12360_001.v1, Musacu_GSMUA_Achr6T16250_001.v1	Nelnuc_NNU_01865-RA, Nelnuc_NNU_22371-RA	Nymcol_rna-XM_031634374.1	Orysat_LOC_Os04g38600.1.MSUv7.0	Phypat_PAC_32925333, Phypat_PAC_32957533, Phypat_PAC_32971354, Phypat_PAC_32934459, Phypat_PAC_32935725, Phypat_PAC_32926294	Poptri_Potri.002G220400.2.v3.1, Poptri_Potri.014G140500.2.v3.1	Sellep_maker-Contig_11-snap-gene-6.86-mRNA-1	Selmoe_270825.v1.91	Sollyc_Solyc02g020940.2.1.ITAG2.4, Sollyc_Solyc04g009030.2.1.ITAG2.4	Sphfal_Sphfalx0057s0008.1.v0.5, Sphfal_Sphfalx0068s0064.1.v0.5, Sphfal_Sphfalx0134s0048.1.v0.5	Thecac_Thecc1EG017432t1.CGDv1.1	Zeamay_Zm00008a007185_T01.v1.1, Zeamay_Zm00008a038033_T01.v1.1, Zeamay_Zm00008a038044_T01.v1.1	Zosmar_Zosma4g00850.1.v2.2
N0.HOG0005013	OG0001591	n62	Adicap_rna-gnl|WGS_JABFUD|Adc22563.rna, Adicap_rna-gnl|WGS_JABFUD|Adc29631.rna	Ambtri_evm_27.model.AmTr_v1.0_scaffold00044.119.v1.0	AntagrOXF_evm.model.utg000002l.202	Antpun_evm.model.utg000023l.411	Aqucoe_Aqcoe6G169500.1.v3.1, Aqucoe_Aqcoe1G352600.1.v3.1	Aratha_AT1G42970.1.TAIR10	Azofil_Azfi_s0032.g024904	Betvul_EL10Ac1g01901.1	Camsin_rna-XM_028229956.1		Cerric_rna-gnl|WGS_JAIKUY|Ceric.32G068400.1	Cucmel_MELO3C017044.2.1	Cycpan_CYCAS_029274	Daucar_DCAR_022989.v1.0.388, Daucar_DCAR_013933.v1.0.388			Ginbil_Gb_27252	Helann_HanXRQChr05g0144801.r1.2.494, Helann_HanXRQChr15g0492501.r1.2.494		Isotai_Itaiw_v1_scaffold_42_t25677-RA.mRNA1	LuncruCUBG_jg2907.t1	Marpal_utg000064g0107411		Marpolpol_MppBR5_0030s0180.1	Marpolrud_Mp2g19370.1	Medtru_MtrunA17Chr3g0144151	Musacu_GSMUA_Achr11T01450_001.v1, Musacu_GSMUA_Achr11T22300_001.v1	Nelnuc_NNU_09463-RA	Nymcol_rna-XM_031619658.1, Nymcol_rna-XM_031639583.1	Orysat_LOC_Os03g03720.1.MSUv7.0		Poptri_Potri.002G007100.2.v3.1, Poptri_Potri.005G254100.2.v3.1	Sellep_maker-Contig_119-snap-gene-0.40-mRNA-1	Selmoe_271457.v1.91	Sollyc_Solyc04g082630.2.1.ITAG2.4, Sollyc_Solyc12g094640.1.1.ITAG2.4		Thecac_Thecc1EG034424t1.CGDv1.1	Zeamay_Zm00008a000211_T01.v1.1	Zosmar_Zosma70g00780.1.v2.2
N0.HOG0005014	OG0001592	n0	Adicap_rna-gnl|WGS_JABFUD|Adc05552.rna, Adicap_rna-gnl|WGS_JABFUD|Adc08094.rna, Adicap_rna-gnl|WGS_JABFUD|Adc08093.rna	Ambtri_evm_27.model.AmTr_v1.0_scaffold00029.135.v1.0, Ambtri_evm_27.model.AmTr_v1.0_scaffold00016.123.v1.0	AntagrOXF_evm.model.utg000010l.311	Antpun_evm.model.utg000031l.706	Aqucoe_Aqcoe3G432600.1.v3.1, Aqucoe_Aqcoe5G324100.1.v3.1	Aratha_AT1G10870.1.TAIR10, Aratha_AT1G60860.1.TAIR10, Aratha_AT5G61980.1.TAIR10, Aratha_AT5G13300.1.TAIR10	Azofil_Azfi_s0329.g065340, Azofil_Azfi_s0026.g023397	Betvul_EL10Ac9g22896.1, Betvul_EL10Ac5g11298.1, Betvul_EL10Ac7g17943.1, Betvul_EL10Ac6g13605.1	Camsin_rna-XM_028240636.1, Camsin_rna-XM_028217378.1, Camsin_rna-XM_028221156.1, Camsin_rna-XM_028217088.1, Camsin_rna-XM_028221178.1	Cerpur_rna-gnl|WGS_JACMSA|CepurR40.5G008900.1, Cerpur_rna-gnl|WGS_JACMSA|CepurR40.6G115900.1	Cerric_rna-gnl|WGS_JAIKUY|Ceric.06G018700.1, Cerric_rna-gnl|WGS_JAIKUY|Ceric.1Z303500.1, Cerric_rna-gnl|WGS_JAIKUY|Ceric.28G014600.1	Cucmel_MELO3C018265.2.1, Cucmel_MELO3C017813.2.1	Cycpan_CYCAS_006788, Cycpan_CYCAS_002723	Daucar_DCAR_023425.v1.0.388, Daucar_DCAR_021405.v1.0.388, Daucar_DCAR_024630.v1.0.388	Entsed_jg24558.t1, Entsed_jg23195.t1, Entsed_jg7469.t1	Fonant_Foant_04196-RA, Fonant_Foant_05605-RA, Fonant_Foant_04502-RA	Ginbil_Gb_13251, Ginbil_Gb_03581	Helann_HanXRQChr06g0175541.r1.2.494, Helann_HanXRQChr17g0540671.r1.2.494, Helann_HanXRQChr09g0273901.r1.2.494, Helann_HanXRQChr16g0499621.r1.2.494	Hypcur_jg8189.t1, Hypcur_jg2091.t1, Hypcur_jg28298.t1	Isotai_Itaiw_v1_scaffold_48_t27769-RA.mRNA1	LuncruCUBG_jg8216.t1	Marpal_utg000016g0040971	Marpolmon_MpmSA2_0018s1170.1	Marpolpol_MppBR5_0088s0240.1	Marpolrud_Mp1g10820.1	Medtru_MtrunA17Chr4g0037651, Medtru_MtrunA17Chr3g0131671, Medtru_MtrunA17Chr8g0385781, Medtru_MtrunA17Chr7g0221441	Musacu_GSMUA_Achr1T01960_001.v1, Musacu_GSMUA_Achr11T10840_001.v1, Musacu_GSMUA_Achr4T00060_001.v1, Musacu_GSMUA_Achr7T22530_001.v1	Nelnuc_NNU_00883-RA, Nelnuc_NNU_22296-RA	Nymcol_rna-XM_031638455.1, Nymcol_rna-XM_031634451.1, Nymcol_rna-XM_031636195.1, Nymcol_rna-XM_031619989.1, Nymcol_rna-XM_031622439.1	Orysat_LOC_Os02g42134.2.MSUv7.0, Orysat_LOC_Os09g33600.1.MSUv7.0, Orysat_LOC_Os08g42530.1.MSUv7.0	Phypat_PAC_32976461, Phypat_PAC_32970393	Poptri_Potri.015G105500.1.v3.1, Poptri_Potri.001G066800.1.v3.1, Poptri_Potri.003G163200.1.v3.1	Sellep_maker-Contig_182-snap-gene-0.67-mRNA-1	Selmoe_132360.v1.91, Selmoe_232336.v1.91	Sollyc_Solyc04g008660.2.1.ITAG2.4, Sollyc_Solyc12g042170.1.1.ITAG2.4, Sollyc_Solyc03g118260.1.1.ITAG2.4, Sollyc_Solyc12g042180.1.1.ITAG2.4, Sollyc_Solyc05g023750.2.1.ITAG2.4	Sphfal_Sphfalx0096s0035.1.v0.5, Sphfal_Sphfalx0012s0144.1.v0.5, Sphfal_Sphfalx0139s0018.1.v0.5	Thecac_Thecc1EG011296t1.CGDv1.1, Thecac_Thecc1EG014745t1.CGDv1.1, Thecac_Thecc1EG008353t1.CGDv1.1	Zeamay_Zm00008a016762_T01.v1.1, Zeamay_Zm00008a028485_T01.v1.1, Zeamay_Zm00008a015818_T01.v1.1, Zeamay_Zm00008a003394_T01.v1.1, Zeamay_Zm00008a015817_T01.v1.1	Zosmar_Zosma173g00120.1.v2.2, Zosmar_Zosma2g00720.1.v2.2, Zosmar_Zosma36g00310.1.v2.2
N0.HOG0005015	OG0001593	n2			AntagrOXF_evm.model.utg000003l.170, AntagrOXF_evm.model.utg000003l.169	Antpun_evm.model.utg000098l.82, Antpun_evm.model.utg000031l.120						Cerpur_rna-gnl|WGS_JACMSA|CepurR40.4G089800.1					Entsed_jg4572.t1	Fonant_Foant_02845-RA			Hypcur_jg23564.t1	Isotai_Itaiw_v1_contig_32_t43307-RA.mRNA1, Isotai_Itaiw_v1_scaffold_23_t16587-RA.mRNA1	LuncruCUBG_jg17227.t1	Marpal_utg000117g0162981	Marpolmon_MpmSA2_0087s0230.1	Marpolpol_MppBR5_0274s0030.1	Marpolrud_Mp3g25290.1						Phypat_PAC_32958777, Phypat_PAC_32923004		Sellep_snap_masked-Contig_16-processed-gene-1.6-mRNA-1	Selmoe_236729.v1.91		Sphfal_Sphfalx0023s0087.1.v0.5, Sphfal_Sphfalx0025s0164.1.v0.5, Sphfal_Sphfalx0011s0236.1.v0.5, Sphfal_Sphfalx0022s0039.1.v0.5, Sphfal_Sphfalx0065s0074.1.v0.5, Sphfal_Sphfalx0063s0015.1.v0.5, Sphfal_Sphfalx0067s0068.1.v0.5
N0.HOG0005016	OG0001593	n27	Adicap_rna-gnl|WGS_JABFUD|Adc11023.rna, Adicap_rna-gnl|WGS_JABFUD|Adc25594.rna, Adicap_rna-gnl|WGS_JABFUD|Adc11016.rna, Adicap_rna-gnl|WGS_JABFUD|Adc05004.rna, Adicap_rna-gnl|WGS_JABFUD|Adc23950.rna, Adicap_rna-gnl|WGS_JABFUD|Adc06482.rna, Adicap_rna-gnl|WGS_JABFUD|Adc18947.rna, Adicap_rna-gnl|WGS_JABFUD|Adc28257.rna, Adicap_rna-gnl|WGS_JABFUD|Adc08519.rna, Adicap_rna-gnl|WGS_JABFUD|Adc08520.rna, Adicap_rna-gnl|WGS_JABFUD|Adc12549.rna	Ambtri_evm_27.model.AmTr_v1.0_scaffold00049.238.v1.0			Aqucoe_Aqcoe3G144200.1.v3.1	Aratha_AT4G24690.1.TAIR10	Azofil_Azfi_s0009.g011918, Azofil_Azfi_s0009.g011921, Azofil_Azfi_s0009.g011922	Betvul_EL10Ac5g10658.1	Camsin_rna-XM_028234114.1		Cerric_rna-gnl|WGS_JAIKUY|Ceric.34G053800.1, Cerric_rna-gnl|WGS_JAIKUY|Ceric.02G023000.1, Cerric_rna-gnl|WGS_JAIKUY|Ceric.01G063100.1, Cerric_rna-gnl|WGS_JAIKUY|Ceric.26G041200.1, Cerric_rna-gnl|WGS_JAIKUY|Ceric.26G041300.1, Cerric_rna-gnl|WGS_JAIKUY|Ceric.18G013100.1	Cucmel_MELO3C002297.2.1		Daucar_DCAR_021588.v1.0.388, Daucar_DCAR_016024.v1.0.388, Daucar_DCAR_026172.v1.0.388				Helann_HanXRQChr10g0296081.r1.2.494, Helann_HanXRQChr16g0504701.r1.2.494		Isotai_Itaiw_v1_scaffold_22_t15769-RA.mRNA1	LuncruCUBG_jg15602.t1, LuncruCUBG_jg15600.t1, LuncruCUBG_jg15599.t1, LuncruCUBG_jg15601.t2, LuncruCUBG_jg15591.t1	Marpal_utg000117g0162901, Marpal_utg000117g0162871, Marpal_utg000117g0162881, Marpal_utg000117g0162891	Marpolmon_MpmSA2_0143s0220.1, Marpolmon_MpmSA2_0143s0200.1, Marpolmon_MpmSA2_0143s0210.1	Marpolpol_MppBR5_0041s0370.1, Marpolpol_MppBR5_0041s0390.1, Marpolpol_MppBR5_0041s0380.1	Marpolrud_Mp3g17430.1, Marpolrud_Mp3g17450.1, Marpolrud_Mp3g17440.1	Medtru_MtrunA17Chr4g0058461	Musacu_GSMUA_AchrUn_randomT17030_001.v1, Musacu_GSMUA_Achr9T01840_001.v1, Musacu_GSMUA_AchrUn_randomT17010_001.v1	Nelnuc_NNU_02258-RA	Nymcol_rna-XM_031620605.1	Orysat_LOC_Os04g40090.1.MSUv7.0, Orysat_LOC_Os02g38050.1.MSUv7.0		Poptri_Potri.015G084000.1.v3.1, Poptri_Potri.012G085700.2.v3.1, Poptri_Potri.012G085501.1.v3.1			Sollyc_Solyc03g112230.2.1.ITAG2.4, Sollyc_Solyc06g071770.2.1.ITAG2.4		Thecac_Thecc1EG012227t1.CGDv1.1	Zeamay_Zm00008a022211_T01.v1.1
N0.HOG0005017	OG0001593	n92													Cycpan_CYCAS_007453, Cycpan_CYCAS_016727, Cycpan_CYCAS_007455				Ginbil_Gb_13685, Ginbil_Gb_14923, Ginbil_Gb_08608, Ginbil_Gb_08611, Ginbil_Gb_08609, Ginbil_Gb_41629, Ginbil_Gb_06496
N0.HOG0005018	OG0001594	n0	Adicap_rna-gnl|WGS_JABFUD|Adc08533.rna	Ambtri_evm_27.model.AmTr_v1.0_scaffold00149.34.v1.0, Ambtri_evm_27.model.AmTr_v1.0_scaffold00032.194.v1.0	AntagrOXF_evm.model.utg000059l.293	Antpun_evm.model.utg000023l.915	Aqucoe_Aqcoe3G236900.1.v3.1, Aqucoe_Aqcoe1G166700.1.v3.1	Aratha_AT1G32470.1.TAIR10, Aratha_AT2G35370.1.TAIR10, Aratha_AT2G35120.1.TAIR10	Azofil_Azfi_s0093.g043340	Betvul_EL10Ac5g12162.1, Betvul_EL10Ac2g04891.1	Camsin_rna-XM_028249506.1, Camsin_rna-XM_028243044.1, Camsin_rna-XM_028254120.1, Camsin_rna-XM_028206755.1, Camsin_rna-XM_028213155.1, Camsin_rna-XM_028209057.1	Cerpur_rna-gnl|WGS_JACMSA|CepurR40.12G125100.1, Cerpur_rna-gnl|WGS_JACMSA|CepurR40.3G081200.1, Cerpur_rna-gnl|WGS_JACMSA|CepurR40.8G074300.1, Cerpur_rna-gnl|WGS_JACMSA|CepurR40.11G063000.1	Cerric_rna-gnl|WGS_JAIKUY|Ceric.20G049200.1, Cerric_rna-gnl|WGS_JAIKUY|Ceric.01G108100.1, Cerric_rna-gnl|WGS_JAIKUY|Ceric.26G032600.1	Cucmel_MELO3C003386.2.1, Cucmel_MELO3C021742.2.1	Cycpan_CYCAS_026680, Cycpan_CYCAS_026026	Daucar_DCAR_005610.v1.0.388, Daucar_DCAR_008288.v1.0.388, Daucar_DCAR_001318.v1.0.388, Daucar_DCAR_004330.v1.0.388	Entsed_jg9199.t1, Entsed_jg18180.t1	Fonant_Foant_27056-RA, Fonant_Foant_03961-RA, Fonant_Foant_00409-RA, Fonant_Foant_20030-RA, Fonant_Foant_25885-RA	Ginbil_Gb_01117, Ginbil_Gb_37034, Ginbil_Gb_29159	Helann_HanXRQChr06g0167231.r1.2.494, Helann_HanXRQChr02g0033071.r1.2.494, Helann_HanXRQChr14g0447441.r1.2.494	Hypcur_jg14433.t1	Isotai_Itaiw_v1_scaffold_18_t13695-RA.mRNA1, Isotai_Itaiw_v1_scaffold_29_t20248-RA.mRNA1	LuncruCUBG_jg17657.t1	Marpal_utg000113g0159541	Marpolmon_MpmSA2_0046s0470.1	Marpolpol_MppBR5_0010s0750.1	Marpolrud_Mp3g05780.1	Medtru_MtrunA17Chr5g0400431, Medtru_MtrunA17Chr4g0043711	Musacu_GSMUA_Achr1T06310_001.v1, Musacu_GSMUA_AchrUn_randomT16320_001.v1, Musacu_GSMUA_Achr3T23560_001.v1, Musacu_GSMUA_Achr11T14440_001.v1, Musacu_GSMUA_Achr5T26780_001.v1	Nelnuc_NNU_24153-RA	Nymcol_rna-XM_031647397.1, Nymcol_rna-XM_031643589.1, Nymcol_rna-XM_031649660.1	Orysat_LOC_Os10g37180.1.MSUv7.0, Orysat_LOC_Os02g07410.1.MSUv7.0, Orysat_LOC_Os06g45670.1.MSUv7.0	Phypat_PAC_32965212, Phypat_PAC_32940085	Poptri_Potri.001G144800.4.v3.1, Poptri_Potri.003G089300.2.v3.1, Poptri_Potri.012G123700.3.v3.1, Poptri_Potri.015G122500.1.v3.1	Sellep_maker-Contig_532-snap-gene-0.36-mRNA-1, Sellep_snap_masked-Contig_226-processed-gene-0.13-mRNA-1	Selmoe_113331.v1.91	Sollyc_Solyc06g061070.2.1.ITAG2.4, Sollyc_Solyc08g007040.2.1.ITAG2.4, Sollyc_Solyc02g068740.2.1.ITAG2.4	Sphfal_Sphfalx0028s0156.1.v0.5, Sphfal_Sphfalx0117s0071.1.v0.5, Sphfal_Sphfalx0053s0134.1.v0.5, Sphfal_Sphfalx0061s0066.1.v0.5	Thecac_Thecc1EG015756t1.CGDv1.1, Thecac_Thecc1EG006057t1.CGDv1.1	Zeamay_Zm00008a036653_T01.v1.1, Zeamay_Zm00008a018711_T01.v1.1, Zeamay_Zm00008a015132_T01.v1.1, Zeamay_Zm00008a028602_T01.v1.1, Zeamay_Zm00008a021024_T01.v1.1, Zeamay_Zm00008a028056_T01.v1.1, Zeamay_Zm00008a033912_T01.v1.1, Zeamay_Zm00008a002315_T01.v1.1, Zeamay_Zm00008a024196_T01.v1.1, Zeamay_Zm00008a002324_T01.v1.1, Zeamay_Zm00008a012993_T01.v1.1, Zeamay_Zm00008a035018_T01.v1.1, Zeamay_Zm00008a037650_T01.v1.1	Zosmar_Zosma170g00380.1.v2.2, Zosmar_Zosma69g00280.1.v2.2
N0.HOG0005019	OG0001595	n7								Betvul_EL10Ac7g16222.1	Camsin_rna-XM_028254459.1					Daucar_DCAR_016867.v1.0.388			Ginbil_Gb_40896							Marpolpol_MppBR5_0052s0430.1
N0.HOG0005020	OG0001595	n12					Aqucoe_Aqcoe7G100800.2.v3.1																						Musacu_GSMUA_Achr6T29890_001.v1
N0.HOG0005021	OG0001595	n15					Aqucoe_Aqcoe4G096400.1.v3.1, Aqucoe_Aqcoe4G099200.1.v3.1, Aqucoe_Aqcoe6G199300.1.v3.1, Aqucoe_Aqcoe4G111700.1.v3.1				Camsin_rna-XM_028265309.1				Cycpan_CYCAS_016773, Cycpan_CYCAS_016771, Cycpan_CYCAS_016772	Daucar_DCAR_009248.v1.0.388			Ginbil_Gb_21777, Ginbil_Gb_21778, Ginbil_Gb_09530, Ginbil_Gb_28773, Ginbil_Gb_31320, Ginbil_Gb_38218			Isotai_Itaiw_v1_scaffold_1_t00546-RA.mRNA1, Isotai_Itaiw_v1_scaffold_72_t34350-RA.mRNA1				Marpolpol_MppBR5_0052s0420.1		Medtru_MtrunA17Chr4g0068591, Medtru_MtrunA17Chr4g0068601, Medtru_MtrunA17Chr3g0110921, Medtru_MtrunA17Chr3g0111031	Musacu_GSMUA_Achr10T08540_001.v1						Sellep_snap_masked-Contig_106-processed-gene-0.7-mRNA-1				Thecac_Thecc1EG001402t1.CGDv1.1, Thecac_Thecc1EG001404t1.CGDv1.1, Thecac_Thecc1EG001401t1.CGDv1.1, Thecac_Thecc1EG025754t1.CGDv1.1	Zeamay_Zm00008a000221_T01.v1.1, Zeamay_Zm00008a019887_T01.v1.1
N0.HOG0005022	OG0001595	n47		Ambtri_evm_27.model.AmTr_v1.0_scaffold00019.1.v1.0, Ambtri_evm_27.model.AmTr_v1.0_scaffold00047.53.v1.0, Ambtri_evm_27.model.AmTr_v1.0_scaffold00047.54.v1.0	AntagrOXF_evm.model.utg000100l.151.2.5ce34c4c	Antpun_evm.model.utg000043l.1401.1.5cc21a90.4.5cc29589	Aqucoe_Aqcoe5G473400.1.v3.1	Aratha_AT1G55520.1.TAIR10, Aratha_AT3G13445.1.TAIR10		Betvul_EL10Ac9g21802.1				Cucmel_MELO3C015563.2.1					Ginbil_Gb_38217, Ginbil_Gb_31321, Ginbil_Gb_03847	Helann_HanXRQChr16g0505421.r1.2.494, Helann_HanXRQChr10g0304991.r1.2.494, Helann_HanXRQChr03g0069271.r1.2.494								Medtru_MtrunA17Chr4g0013121, Medtru_MtrunA17Chr7g0244531	Musacu_GSMUA_Achr1T26830_001.v1, Musacu_GSMUA_Achr6T23210_001.v1, Musacu_GSMUA_Achr5T08990_001.v1		Nymcol_rna-XM_031627646.1, Nymcol_rna-XM_031623221.1	Orysat_LOC_Os10g29660.2.MSUv7.0, Orysat_LOC_Os03g45410.1.MSUv7.0, Orysat_LOC_Os12g39070.1.MSUv7.0		Poptri_Potri.013G059300.1.v3.1, Poptri_Potri.019G033300.1.v3.1			Sollyc_Solyc01g028930.2.1.ITAG2.4		Thecac_Thecc1EG026453t1.CGDv1.1	Zeamay_Zm00008a004779_T01.v1.1, Zeamay_Zm00008a019710_T01.v1.1	Zosmar_Zosma177g00290.1.v2.2
N0.HOG0005023	OG0001595	n79																				Isotai_Itaiw_v1_scaffold_7_t06920-RA.mRNA1, Isotai_Itaiw_v1_scaffold_7_t06924-RA.mRNA1
N0.HOG0005024	OG0001595	n80	Adicap_rna-gnl|WGS_JABFUD|Adc08646.rna, Adicap_rna-gnl|WGS_JABFUD|Adc15620.rna										Cerric_rna-gnl|WGS_JAIKUY|Ceric.29G071900.1
N0.HOG0005025	OG0001595	n82		Ambtri_evm_27.model.AmTr_v1.0_scaffold00064.47.v1.0											Cycpan_CYCAS_027211
N0.HOG0005026	OG0001595	n83										Cerpur_rna-gnl|WGS_JACMSA|CepurR40.4G141000.1			Cycpan_CYCAS_002958		Entsed_jg21497.t1	Fonant_Foant_15492-RA	Ginbil_Gb_00215		Hypcur_jg220.t1	Isotai_Itaiw_v1_contig_167_t45377-RA.mRNA1, Isotai_Itaiw_v1_scaffold_42_t25608-RA.mRNA1	LuncruCUBG_jg2740.t1	Marpal_utg000090g0141821	Marpolmon_MpmSA2_0118s0070.1		Marpolrud_Mp2g25790.1						Phypat_PAC_32918813, Phypat_PAC_32972863		Sellep_snap_masked-Contig_106-processed-gene-0.6-mRNA-1	Selmoe_270329.v1.91		Sphfal_Sphfalx0018s0122.1.v0.5, Sphfal_Sphfalx0095s0046.1.v0.5, Sphfal_Sphfalx0071s0008.1.v0.5
N0.HOG0005027	OG0001596	n1																				Isotai_Itaiw_v1_scaffold_73_t34393-RA.mRNA1													Sellep_maker-Contig_6-snap-gene-8.103-mRNA-1	Selmoe_164943.v1.91
N0.HOG0005028	OG0001596	n4															Entsed_jg19581.t1															Orysat_LOC_Os01g11820.1.MSUv7.0
N0.HOG0005029	OG0001596	n5	Adicap_rna-gnl|WGS_JABFUD|Adc09877.rna, Adicap_rna-gnl|WGS_JABFUD|Adc11574.rna, Adicap_rna-gnl|WGS_JABFUD|Adc08749.rna, Adicap_rna-gnl|WGS_JABFUD|Adc08827.rna	Ambtri_evm_27.model.AmTr_v1.0_scaffold00065.22.v1.0, Ambtri_evm_27.model.AmTr_v1.0_scaffold00006.179.v1.0, Ambtri_evm_27.model.AmTr_v1.0_scaffold03609.1.v1.0, Ambtri_evm_27.model.AmTr_v1.0_scaffold00006.187.v1.0, Ambtri_evm_27.model.AmTr_v1.0_scaffold00006.184.v1.0, Ambtri_evm_27.model.AmTr_v1.0_scaffold00006.186.v1.0			Aqucoe_Aqcoe3G070100.1.v3.1, Aqucoe_Aqcoe3G380600.1.v3.1	Aratha_AT3G30390.1.TAIR10, Aratha_AT5G38820.1.TAIR10	Azofil_Azfi_s0115.g046248, Azofil_Azfi_s0109.g045340, Azofil_Azfi_s0479.g073081	Betvul_EL10Ac1g02343.1, Betvul_EL10Ac2g04413.1	Camsin_rna-XM_028235129.1, Camsin_rna-XM_028218146.1, Camsin_rna-XM_028229325.1	Cerpur_rna-gnl|WGS_JACMSA|CepurR40.11G116500.1, Cerpur_rna-gnl|WGS_JACMSA|CepurR40.8G162700.1	Cerric_rna-gnl|WGS_JAIKUY|Ceric.29G066800.1, Cerric_rna-gnl|WGS_JAIKUY|Ceric.02G087600.1, Cerric_rna-gnl|WGS_JAIKUY|Ceric.12G054700.1, Cerric_rna-gnl|WGS_JAIKUY|Ceric.10G072600.1, Cerric_rna-gnl|WGS_JAIKUY|Ceric.26G045500.1	Cucmel_MELO3C016843.2.1, Cucmel_MELO3C008709.2.1	Cycpan_CYCAS_028997, Cycpan_CYCAS_028998, Cycpan_CYCAS_017823	Daucar_DCAR_012826.v1.0.388, Daucar_DCAR_030146.v1.0.388, Daucar_DCAR_011001.v1.0.388, Daucar_DCAR_010999.v1.0.388, Daucar_DCAR_026294.v1.0.388	Entsed_jg8072.t1, Entsed_jg21101.t1	Fonant_Foant_02546-RA, Fonant_Foant_10412-RA	Ginbil_Gb_00075, Ginbil_Gb_25787, Ginbil_Gb_25788, Ginbil_Gb_40430	Helann_HanXRQChr08g0226361.r1.2.494, Helann_HanXRQChr12g0365121.r1.2.494, Helann_HanXRQChr15g0464921.r1.2.494, Helann_HanXRQChr15g0489861.r1.2.494	Hypcur_jg28986.t1, Hypcur_jg3046.t1		LuncruCUBG_jg7917.t1	Marpal_utg000112g0158161	Marpolmon_MpmSA2_0281s0040.1	Marpolpol_MppBR5_0031s0440.1	Marpolrud_Mp1g05300.1	Medtru_MtrunA17Chr8g0366021, Medtru_MtrunA17Chr6g0459871, Medtru_MtrunA17Chr6g0455951, Medtru_MtrunA17Chr6g0455941, Medtru_MtrunA17Chr6g0455981, Medtru_MtrunA17Chr6g0455911, Medtru_MtrunA17Chr7g0220531	Musacu_GSMUA_Achr7T20080_001.v1, Musacu_GSMUA_Achr8T24480_001.v1	Nelnuc_NNU_25649-RA, Nelnuc_NNU_07515-RA	Nymcol_rna-XM_031624369.1, Nymcol_rna-XM_031636260.1	Orysat_LOC_Os06g42720.1.MSUv7.0, Orysat_LOC_Os02g09810.1.MSUv7.0, Orysat_LOC_Os06g16420.1.MSUv7.0, Orysat_LOC_Os02g49510.1.MSUv7.0, Orysat_LOC_Os09g26290.1.MSUv7.0	Phypat_PAC_32937698, Phypat_PAC_32904367, Phypat_PAC_32981896	Poptri_Potri.002G114300.1.v3.1, Poptri_Potri.017G106300.1.v3.1, Poptri_Potri.004G111400.1.v3.1, Poptri_Potri.002G226500.1.v3.1			Sollyc_Solyc04g077460.2.1.ITAG2.4, Sollyc_Solyc09g059880.1.1.ITAG2.4, Sollyc_Solyc02g065680.2.1.ITAG2.4, Sollyc_Solyc02g089400.2.1.ITAG2.4	Sphfal_Sphfalx0069s0042.1.v0.5, Sphfal_Sphfalx0178s0031.1.v0.5	Thecac_Thecc1EG034644t1.CGDv1.1, Thecac_Thecc1EG019055t1.CGDv1.1, Thecac_Thecc1EG019056t1.CGDv1.1	Zeamay_Zm00008a034697_T01.v1.1, Zeamay_Zm00008a021214_T01.v1.1, Zeamay_Zm00008a034051_T01.v1.1, Zeamay_Zm00008a017168_T01.v1.1	Zosmar_Zosma93g00990.1.v2.2
N0.HOG0005030	OG0001597	n0	Adicap_rna-gnl|WGS_JABFUD|Adc14021.rna, Adicap_rna-gnl|WGS_JABFUD|Adc26747.rna, Adicap_rna-gnl|WGS_JABFUD|Adc11995.rna, Adicap_rna-gnl|WGS_JABFUD|Adc25937.rna, Adicap_rna-gnl|WGS_JABFUD|Adc30738.rna	Ambtri_evm_27.model.AmTr_v1.0_scaffold00019.437.v1.0, Ambtri_evm_27.model.AmTr_v1.0_scaffold00061.68.v1.0	AntagrOXF_evm.model.utg000050l.109	Antpun_evm.model.utg000168l.272_evm.model.utg000168l.273	Aqucoe_Aqcoe7G367700.1.v3.1, Aqucoe_Aqcoe7G367800.1.v3.1, Aqucoe_Aqcoe3G045300.1.v3.1	Aratha_AT5G35160.2.TAIR10, Aratha_AT4G12650.1.TAIR10	Azofil_Azfi_s0008.g011669, Azofil_Azfi_s0104.g044896	Betvul_EL10Ac8g18827.1, Betvul_EL10Ac9g22346.1	Camsin_rna-XM_028266839.1, Camsin_rna-XM_028214979.1, Camsin_rna-XM_028255793.1, Camsin_rna-XM_028263308.1, Camsin_rna-XM_028264714.1, Camsin_rna-XM_028254631.1, Camsin_rna-XM_028269756.1	Cerpur_rna-gnl|WGS_JACMSA|CepurR40.4G068800.1, Cerpur_rna-gnl|WGS_JACMSA|CepurR40.4G069100.1, Cerpur_rna-gnl|WGS_JACMSA|CepurR40.4G069200.1	Cerric_rna-gnl|WGS_JAIKUY|Ceric.30G004200.1, Cerric_rna-gnl|WGS_JAIKUY|Ceric.39G060600.1, Cerric_rna-gnl|WGS_JAIKUY|Ceric.26G022900.1, Cerric_rna-gnl|WGS_JAIKUY|Ceric.08G029400.2	Cucmel_MELO3C004445.2.1, Cucmel_MELO3C010258.2.1, Cucmel_MELO3C013467.2.1	Cycpan_CYCAS_030870		Entsed_jg4215.t1	Fonant_Foant_10157-RA	Ginbil_Gb_03733, Ginbil_Gb_09059	Helann_HanXRQChr13g0403721.r1.2.494, Helann_HanXRQChr16g0511161.r1.2.494, Helann_HanXRQChr03g0064521.r1.2.494, Helann_HanXRQChr10g0314471.r1.2.494, Helann_HanXRQChr12g0357001.r1.2.494, Helann_HanXRQChr10g0306661.r1.2.494, Helann_HanXRQChr15g0492421.r1.2.494	Hypcur_jg23919.t1	Isotai_Itaiw_v1_scaffold_3_t03307-RA.mRNA1, Isotai_Itaiw_v1_scaffold_19_t14532-RA.mRNA1	LuncruCUBG_jg8946.t1	Marpal_utg000146g0177771	Marpolmon_MpmSA2_0147s0380.1	Marpolpol_MppBR5_0006s0860.1	Marpolrud_Mp6g10640.1	Medtru_MtrunA17Chr4g0065301, Medtru_MtrunA17Chr3g0120461, Medtru_MtrunA17Chr5g0448371	Musacu_GSMUA_Achr3T04520_001.v1, Musacu_GSMUA_Achr5T04430_001.v1, Musacu_GSMUA_Achr6T30260_001.v1, Musacu_GSMUA_Achr1T06390_001.v1, Musacu_GSMUA_Achr3T04150_001.v1	Nelnuc_NNU_12173-RA, Nelnuc_NNU_25155-RA, Nelnuc_NNU_20613-RA	Nymcol_rna-XM_031623342.1, Nymcol_rna-XM_031636354.1, Nymcol_rna-XM_031636445.1	Orysat_LOC_Os08g19160.1.MSUv7.0, Orysat_LOC_Os02g55440.2.MSUv7.0, Orysat_LOC_Os05g07650.1.MSUv7.0, Orysat_LOC_Os02g49050.2.MSUv7.0, Orysat_LOC_Os08g38820.1.MSUv7.0	Phypat_PAC_32918318, Phypat_PAC_32917931, Phypat_PAC_32919987	Poptri_Potri.006G189300.1.v3.1, Poptri_Potri.018G113500.1.v3.1, Poptri_Potri.002G217300.1.v3.1, Poptri_Potri.014G172200.1.v3.1	Sellep_maker-Contig_515-snap-gene-0.39-mRNA-1, Sellep_snap_masked-Contig_515-processed-gene-0.3-mRNA-1	Selmoe_175941.v1.91, Selmoe_410978.v1.91	Sollyc_Solyc06g065830.1.1.ITAG2.4, Sollyc_Solyc07g007030.1.1.ITAG2.4, Sollyc_Solyc12g010390.1.1.ITAG2.4, Sollyc_Solyc07g056050.1.1.ITAG2.4	Sphfal_Sphfalx0249s0018.1.v0.5, Sphfal_Sphfalx0065s0039.1.v0.5, Sphfal_Sphfalx0097s0014.1.v0.5, Sphfal_Sphfalx0013s0078.1.v0.5	Thecac_Thecc1EG038278t1.CGDv1.1, Thecac_Thecc1EG002520t1.CGDv1.1	Zeamay_Zm00008a000161_T01.v1.1, Zeamay_Zm00008a023263_T01.v1.1, Zeamay_Zm00008a017139_T01.v1.1, Zeamay_Zm00008a003139_T01.v1.1	Zosmar_Zosma14g01500.1.v2.2, Zosmar_Zosma16g01640.1.v2.2, Zosmar_Zosma101g00750.1.v2.2
N0.HOG0005031	OG0001598	n0	Adicap_rna-gnl|WGS_JABFUD|Adc14564.rna, Adicap_rna-gnl|WGS_JABFUD|Adc22183.rna, Adicap_rna-gnl|WGS_JABFUD|Adc16932.rna	Ambtri_evm_27.model.AmTr_v1.0_scaffold00147.48.v1.0, Ambtri_evm_27.model.AmTr_v1.0_scaffold00003.261.v1.0	AntagrOXF_evm.model.utg000045l.223	Antpun_evm.model.utg000040l.83	Aqucoe_Aqcoe7G422300.1.v3.1, Aqucoe_Aqcoe2G391300.1.v3.1, Aqucoe_Aqcoe7G155300.1.v3.1, Aqucoe_Aqcoe5G004900.1.v3.1	Aratha_AT3G13860.1.TAIR10, Aratha_AT3G23990.1.TAIR10, Aratha_AT2G33210.1.TAIR10	Azofil_Azfi_s0035.g025479, Azofil_Azfi_s0104.g044833	Betvul_EL10Ac7g16343.1, Betvul_EL10Ac3g06768.1	Camsin_rna-XM_028220807.1, Camsin_rna-XM_028256988.1, Camsin_rna-XM_028209380.1	Cerpur_rna-gnl|WGS_JACMSA|CepurR40.3G213600.1, Cerpur_rna-gnl|WGS_JACMSA|CepurR40.1G005800.1, Cerpur_rna-gnl|WGS_JACMSA|CepurR40.4G110300.1	Cerric_rna-gnl|WGS_JAIKUY|Ceric.05G060200.1, Cerric_rna-gnl|WGS_JAIKUY|Ceric.20G020600.1, Cerric_rna-gnl|WGS_JAIKUY|Ceric.25G075100.1, Cerric_rna-gnl|WGS_JAIKUY|Ceric.39G009600.1	Cucmel_MELO3C024388.2.1, Cucmel_MELO3C023058.2.1	Cycpan_CYCAS_009164, Cycpan_CYCAS_000334, Cycpan_CYCAS_004967	Daucar_DCAR_016155.v1.0.388, Daucar_DCAR_002283.v1.0.388, Daucar_DCAR_030777.v1.0.388, Daucar_DCAR_012624.v1.0.388	Entsed_jg9957.t1, Entsed_jg9958.t1	Fonant_Foant_07991-RA, Fonant_Foant_04140-RA	Ginbil_Gb_37654, Ginbil_Gb_35390, Ginbil_Gb_26128	Helann_HanXRQChr04g0095201.r1.2.494, Helann_HanXRQChr04g0095231.r1.2.494, Helann_HanXRQChr02g0059441.r1.2.494, Helann_HanXRQChr10g0280521.r1.2.494, Helann_HanXRQChr15g0468471.r1.2.494	Hypcur_jg14586.t1, Hypcur_jg17544.t1	Isotai_Itaiw_v1_scaffold_46_t27017-RA.mRNA1, Isotai_Itaiw_v1_scaffold_79_t35332-RA.mRNA1, Isotai_Itaiw_v1_scaffold_1_t00359-RA.mRNA1, Isotai_Itaiw_v1_scaffold_84_t35953-RA.mRNA1, Isotai_Itaiw_v1_contig_4_t41412-RA.mRNA1, Isotai_Itaiw_v1_scaffold_1_t00817-RA.mRNA1	LuncruCUBG_jg8937.t1	Marpal_utg000040g0076231	Marpolmon_MpmSA2_0305s0100.1	Marpolpol_MppBR5_0267s0010.1	Marpolrud_Mp6g16880.1	Medtru_MtrunA17Chr8g0342341, Medtru_MtrunA17Chr1g0196751, Medtru_MtrunA17Chr1g0196761	Musacu_GSMUA_Achr7T24090_001.v1, Musacu_GSMUA_Achr10T08040_001.v1, Musacu_GSMUA_Achr1T11160_001.v1	Nelnuc_NNU_16704-RA	Nymcol_rna-XM_031638812.1, Nymcol_rna-XM_031628213.1, Nymcol_rna-XM_031647628.1	Orysat_LOC_Os05g46290.1.MSUv7.0, Orysat_LOC_Os10g32550.1.MSUv7.0, Orysat_LOC_Os03g04970.1.MSUv7.0	Phypat_PAC_32947767, Phypat_PAC_32931710, Phypat_PAC_32918278, Phypat_PAC_32921523	Poptri_Potri.001G054400.1.v3.1, Poptri_Potri.003G173900.1.v3.1, Poptri_Potri.002G252900.1.v3.1	Sellep_maker-Contig_111-snap-gene-0.29-mRNA-1, Sellep_maker-Contig_23-snap-gene-4.100-mRNA-1, Sellep_maker-Contig_15-snap-gene-2.59-mRNA-1	Selmoe_85251.v1.91, Selmoe_74977.v1.91, Selmoe_405358.v1.91	Sollyc_Solyc03g121640.2.1.ITAG2.4, Sollyc_Solyc05g053470.2.1.ITAG2.4, Sollyc_Solyc09g091180.2.1.ITAG2.4	Sphfal_Sphfalx0002s0130.1.v0.5, Sphfal_Sphfalx0156s0040.1.v0.5	Thecac_Thecc1EG029055t1.CGDv1.1, Thecac_Thecc1EG020438t1.CGDv1.1, Thecac_Thecc1EG003130t1.CGDv1.1	Zeamay_Zm00008a026311_T01.v1.1, Zeamay_Zm00008a004244_T01.v1.1, Zeamay_Zm00008a020069_T01.v1.1	Zosmar_Zosma113g00660.1.v2.2, Zosmar_Zosma279g00060.1.v2.2, Zosmar_Zosma279g00130.1.v2.2
N0.HOG0005032	OG0001599	n0	Adicap_rna-gnl|WGS_JABFUD|Adc19692.rna, Adicap_rna-gnl|WGS_JABFUD|Adc19693.rna, Adicap_rna-gnl|WGS_JABFUD|Adc19675.rna, Adicap_rna-gnl|WGS_JABFUD|Adc19674.rna, Adicap_rna-gnl|WGS_JABFUD|Adc19676.rna, Adicap_rna-gnl|WGS_JABFUD|Adc12523.rna	Ambtri_evm_27.model.AmTr_v1.0_scaffold00010.140.v1.0	AntagrOXF_evm.model.utg000063l.32, AntagrOXF_evm.model.utg000002l.556_evm.model.utg000002l.557	Antpun_evm.model.utg000038l.32	Aqucoe_Aqcoe6G088800.1.v3.1, Aqucoe_Aqcoe6G088900.1.v3.1	Aratha_AT5G10190.1.TAIR10, Aratha_AT1G78130.1.TAIR10	Azofil_Azfi_s0037.g025846, Azofil_Azfi_s0013.g013416, Azofil_Azfi_s1257.g100497	Betvul_EL10Ac6g15095.1, Betvul_EL10Ac6g15096.1, Betvul_EL10Ac1g01240.1	Camsin_rna-XM_028235107.1, Camsin_rna-XM_028235110.1, Camsin_rna-XM_028235108.1, Camsin_rna-XM_028233112.1, Camsin_rna-XM_028230604.1	Cerpur_rna-gnl|WGS_JACMSA|CepurR40.2G148100.1, Cerpur_rna-gnl|WGS_JACMSA|CepurR40.3G257100.1	Cerric_rna-gnl|WGS_JAIKUY|Ceric.09G033700.1, Cerric_rna-gnl|WGS_JAIKUY|Ceric.20G000400.1, Cerric_rna-gnl|WGS_JAIKUY|Ceric.39G045100.1	Cucmel_MELO3C007763.2.1, Cucmel_MELO3C003447.2.1	Cycpan_CYCAS_031448	Daucar_DCAR_029389.v1.0.388, Daucar_DCAR_029390.v1.0.388, Daucar_DCAR_012734.v1.0.388	Entsed_jg12255.t1	Fonant_Foant_12373-RA	Ginbil_Gb_17797	Helann_HanXRQChr05g0147401.r1.2.494	Hypcur_jg10739.t1	Isotai_Itaiw_v1_scaffold_116_t39380-RA.mRNA1, Isotai_Itaiw_v1_scaffold_2_t02043-RA.mRNA1, Isotai_Itaiw_v1_scaffold_2_t02040-RA.mRNA1, Isotai_Itaiw_v1_scaffold_2_t02039-RA.mRNA1, Isotai_Itaiw_v1_scaffold_8_t07652-RA.mRNA1	LuncruCUBG_jg1399.t1, LuncruCUBG_jg15965.t1	Marpal_utg000069g0117371, Marpal_utg000057g0098051, Marpal_utg000141g0175931	Marpolmon_MpmSA2_0001s0470.1, Marpolmon_MpmSA2_0143s0070.1	Marpolpol_MppBR5_0252s0050.1, Marpolpol_MppBR5_0121s0220.1	Marpolrud_Mp8g00800.1, Marpolrud_Mp3g17600.1	Medtru_MtrunA17Chr8g0382381, Medtru_MtrunA17Chr8g0382321, Medtru_MtrunA17Chr8g0382331, Medtru_MtrunA17Chr5g0425781	Musacu_GSMUA_Achr10T24540_001.v1, Musacu_GSMUA_AchrUn_randomT15570_001.v1, Musacu_GSMUA_Achr3T04320_001.v1	Nelnuc_NNU_20255-RA, Nelnuc_NNU_22476-RA	Nymcol_rna-XM_031641413.1	Orysat_LOC_Os08g31670.1.MSUv7.0, Orysat_LOC_Os09g20480.1.MSUv7.0, Orysat_LOC_Os08g31700.1.MSUv7.0, Orysat_LOC_Os09g20520.1.MSUv7.0, Orysat_LOC_Os09g20490.1.MSUv7.0, Orysat_LOC_Os09g20500.1.MSUv7.0, Orysat_LOC_Os09g20510.1.MSUv7.0	Phypat_PAC_32956149, Phypat_PAC_32944225, Phypat_PAC_32976142	Poptri_Potri.007G091700.1.v3.1, Poptri_Potri.007G091800.1.v3.1	Sellep_snap_masked-Contig_48-processed-gene-1.26-mRNA-1	Selmoe_153414.v1.91	Sollyc_Solyc04g055080.2.1.ITAG2.4, Sollyc_Solyc05g051900.2.1.ITAG2.4, Sollyc_Solyc05g051930.1.1.ITAG2.4, Sollyc_Solyc05g051910.1.1.ITAG2.4, Sollyc_Solyc05g051940.2.1.ITAG2.4, Sollyc_Solyc05g051950.1.1.ITAG2.4, Sollyc_Solyc05g051920.2.1.ITAG2.4, Sollyc_Solyc05g051960.1.1.ITAG2.4, Sollyc_Solyc04g073960.2.1.ITAG2.4, Sollyc_Solyc12g057010.1.1.ITAG2.4	Sphfal_Sphfalx0226s0027.1.v0.5	Thecac_Thecc1EG001132t1.CGDv1.1, Thecac_Thecc1EG001134t1.CGDv1.1, Thecac_Thecc1EG001131t1.CGDv1.1, Thecac_Thecc1EG034926t1.CGDv1.1	Zeamay_Zm00008a027889_T01.v1.1, Zeamay_Zm00008a003854_T01.v1.1, Zeamay_Zm00008a000808_T01.v1.1, Zeamay_Zm00008a035798_T01.v1.1, Zeamay_Zm00008a027890_T01.v1.1	Zosmar_Zosma201g00180.1.v2.2
N0.HOG0005033	OG0001600	n0	Adicap_rna-gnl|WGS_JABFUD|Adc15310.rna, Adicap_rna-gnl|WGS_JABFUD|Adc19848.rna, Adicap_rna-gnl|WGS_JABFUD|Adc19850.rna	Ambtri_evm_27.model.AmTr_v1.0_scaffold00009.414.v1.0, Ambtri_evm_27.model.AmTr_v1.0_scaffold01641.1.v1.0, Ambtri_evm_27.model.AmTr_v1.0_scaffold00009.415.v1.0	AntagrOXF_evm.model.utg000119l.49.1.5ce34c7d	Antpun_evm.model.utg000122l.165, Antpun_evm.model.utg000043l.1584	Aqucoe_Aqcoe4G123300.1.v3.1, Aqucoe_Aqcoe4G136500.1.v3.1, Aqucoe_Aqcoe1G316500.1.v3.1, Aqucoe_Aqcoe4G136400.1.v3.1, Aqucoe_Aqcoe4G136200.1.v3.1, Aqucoe_Aqcoe4G136300.1.v3.1, Aqucoe_Aqcoe4G127900.1.v3.1, Aqucoe_Aqcoe4G135900.1.v3.1, Aqucoe_Aqcoe4G136000.1.v3.1, Aqucoe_Aqcoe4G136100.1.v3.1, Aqucoe_Aqcoe4G123600.1.v3.1, Aqucoe_Aqcoe4G135800.1.v3.1		Azofil_Azfi_s0084.g038998	Betvul_EL10Ac8g20407.1	Camsin_rna-XM_028218783.1, Camsin_rna-XM_028219222.1, Camsin_rna-XM_028219158.1, Camsin_rna-XM_028218834.1, Camsin_rna-XM_028219204.1, Camsin_rna-XM_028219209.1, Camsin_rna-XM_028219134.1, Camsin_rna-XM_028219184.1, Camsin_rna-XM_028219109.1, Camsin_rna-XM_028207008.1, Camsin_rna-XM_028252408.1, Camsin_rna-XM_028219122.1		Cerric_rna-gnl|WGS_JAIKUY|Ceric.11G052700.2	Cucmel_MELO3C002585.2.1, Cucmel_MELO3C007301.2.1, Cucmel_MELO3C007302.2.1	Cycpan_CYCAS_011837, Cycpan_CYCAS_028741, Cycpan_CYCAS_028742, Cycpan_CYCAS_028743, Cycpan_CYCAS_012316, Cycpan_CYCAS_012317, Cycpan_CYCAS_011657, Cycpan_CYCAS_012344, Cycpan_CYCAS_012322	Daucar_DCAR_028110.v1.0.388, Daucar_DCAR_028111.v1.0.388, Daucar_DCAR_028112.v1.0.388, Daucar_DCAR_028113.v1.0.388, Daucar_DCAR_024913.v1.0.388, Daucar_DCAR_021238.v1.0.388			Ginbil_Gb_27131, Ginbil_Gb_16225, Ginbil_Gb_27130, Ginbil_Gb_30207, Ginbil_Gb_16223, Ginbil_Gb_16224	Helann_HanXRQChr04g0123931.r1.2.494, Helann_HanXRQChr04g0124211.r1.2.494, Helann_HanXRQChr08g0209551.r1.2.494, Helann_HanXRQChr04g0123941.r1.2.494, Helann_HanXRQChr04g0123951.r1.2.494, Helann_HanXRQChr01g0005981.r1.2.494, Helann_HanXRQChr04g0097271.r1.2.494, Helann_HanXRQChr04g0097281.r1.2.494								Medtru_MtrunA17Chr4g0047681, Medtru_MtrunA17Chr4g0047701, Medtru_MtrunA17Chr2g0324141, Medtru_MtrunA17Chr2g0324161	Musacu_GSMUA_Achr5T19790_001.v1, Musacu_GSMUA_Achr5T19780_001.v1, Musacu_GSMUA_Achr5T19770_001.v1, Musacu_GSMUA_Achr8T14130_001.v1	Nelnuc_NNU_16188-RA, Nelnuc_NNU_16187-RA		Orysat_LOC_Os10g35490.1.MSUv7.0, Orysat_LOC_Os10g35500.1.MSUv7.0, Orysat_LOC_Os10g35540.1.MSUv7.0, Orysat_LOC_Os10g35530.1.MSUv7.0, Orysat_LOC_Os10g35520.1.MSUv7.0		Poptri_Potri.004G039700.1.v3.1, Poptri_Potri.004G039600.1.v3.1, Poptri_Potri.011G048000.1.v3.1, Poptri_Potri.013G134800.1.v3.1, Poptri_Potri.013G134900.3.v3.1, Poptri_Potri.013G135100.1.v3.1	Sellep_maker-Contig_80-snap-gene-1.127-mRNA-1, Sellep_snap_masked-Contig_80-processed-gene-1.43-mRNA-1	Selmoe_98381.v1.91, Selmoe_100032.v1.91, Selmoe_100775.v1.91, Selmoe_100780.v1.91	Sollyc_Solyc02g078570.2.1.ITAG2.4		Thecac_Thecc1EG029912t1.CGDv1.1, Thecac_Thecc1EG029913t1.CGDv1.1, Thecac_Thecc1EG008072t1.CGDv1.1, Thecac_Thecc1EG008073t1.CGDv1.1	Zeamay_Zm00008a004070_T01.v1.1, Zeamay_Zm00008a019938_T01.v1.1
N0.HOG0005034	OG0001601	n0	Adicap_rna-gnl|WGS_JABFUD|Adc19917.rna	Ambtri_evm_27.model.AmTr_v1.0_scaffold00002.622.v1.0, Ambtri_evm_27.model.AmTr_v1.0_scaffold00019.375.v1.0, Ambtri_evm_27.model.AmTr_v1.0_scaffold00064.80.v1.0	AntagrOXF_evm.model.utg000083l.220, AntagrOXF_evm.model.utg000012l.303, AntagrOXF_evm.model.utg000006l.1157	Antpun_evm.model.utg000058l.218, Antpun_evm.model.utg000107l.93, Antpun_evm.model.utg000093l.48	Aqucoe_Aqcoe1G178200.1.v3.1, Aqucoe_Aqcoe6G178100.1.v3.1	Aratha_AT5G45160.1.TAIR10, Aratha_AT1G72960.1.TAIR10, Aratha_AT3G13870.1.TAIR10		Betvul_EL10Ac4g09085.1, Betvul_EL10Ac7g15765.1	Camsin_rna-XM_028206698.1, Camsin_rna-XM_028220802.1, Camsin_rna-XM_028266547.1	Cerpur_rna-gnl|WGS_JACMSA|CepurR40.11G159900.1, Cerpur_rna-gnl|WGS_JACMSA|CepurR40.8G176800.1, Cerpur_rna-gnl|WGS_JACMSA|CepurR40.7G161500.1, Cerpur_rna-gnl|WGS_JACMSA|CepurR40.11G100400.1	Cerric_rna-gnl|WGS_JAIKUY|Ceric.05G037600.1, Cerric_rna-gnl|WGS_JAIKUY|Ceric.36G000900.1	Cucmel_MELO3C021790.2.1, Cucmel_MELO3C024392.2.1	Cycpan_CYCAS_009207, Cycpan_CYCAS_013035, Cycpan_CYCAS_000317	Daucar_DCAR_004314.v1.0.388, Daucar_DCAR_022707.v1.0.388, Daucar_DCAR_026383.v1.0.388	Entsed_jg19667.t1, Entsed_jg12340.t1	Fonant_Foant_09073-RA, Fonant_Foant_12002-RA	Ginbil_Gb_27309, Ginbil_Gb_41499	Helann_HanXRQChr04g0110621.r1.2.494, Helann_HanXRQChr10g0279951.r1.2.494, Helann_HanXRQChr02g0037751.r1.2.494, Helann_HanXRQChr02g0037781.r1.2.494, Helann_HanXRQChr05g0140151.r1.2.494, Helann_HanXRQChr09g0276461.r1.2.494, Helann_HanXRQChr02g0031681.r1.2.494	Hypcur_jg4596.t1, Hypcur_jg10832.t1	Isotai_Itaiw_v1_scaffold_6_t05977-RA.mRNA1, Isotai_Itaiw_v1_scaffold_6_t05978-RA.mRNA1, Isotai_Itaiw_v1_scaffold_54_t29779-RA.mRNA1	LuncruCUBG_jg16505.t1	Marpal_utg000130g0171161	Marpolmon_MpmSA2_0309s0280.1	Marpolpol_MppBR5_0638s0030.1	Marpolrud_Mp1g14480.2	Medtru_MtrunA17Chr2g0291911, Medtru_MtrunA17Chr2g0291921, Medtru_MtrunA17Chr8g0342051	Musacu_GSMUA_Achr2T08440_001.v1, Musacu_GSMUA_Achr1T04660_001.v1, Musacu_GSMUA_Achr6T29840_001.v1, Musacu_GSMUA_Achr6T29830_001.v1, Musacu_GSMUA_Achr4T08760_001.v1, Musacu_GSMUA_Achr2T08430_001.v1, Musacu_GSMUA_Achr3T25840_001.v1	Nelnuc_NNU_11976-RA	Nymcol_rna-XM_031620504.1, Nymcol_rna-XM_031626990.1	Orysat_LOC_Os11g37260.1.MSUv7.0, Orysat_LOC_Os12g41170.1.MSUv7.0, Orysat_LOC_Os01g39310.1.MSUv7.0	Phypat_PAC_32981285, Phypat_PAC_32916366, Phypat_PAC_32919375, Phypat_PAC_32915031	Poptri_Potri.015G112700.1.v3.1, Poptri_Potri.001G201000.3.v3.1, Poptri_Potri.003G038900.1.v3.1	Sellep_maker-Contig_32-snap-gene-3.141-mRNA-1	Selmoe_73603.v1.91	Sollyc_Solyc02g030450.2.1.ITAG2.4, Sollyc_Solyc03g121590.2.1.ITAG2.4, Sollyc_Solyc12g044900.1.1.ITAG2.4	Sphfal_Sphfalx0023s0105.1.v0.5, Sphfal_Sphfalx0005s0347.1.v0.5, Sphfal_Sphfalx0075s0065.1.v0.5	Thecac_Thecc1EG029323t1.CGDv1.1, Thecac_Thecc1EG029059t1.CGDv1.1	Zeamay_Zm00008a018099_T01.v1.1, Zeamay_Zm00008a012220_T01.v1.1, Zeamay_Zm00008a012221_T01.v1.1, Zeamay_Zm00008a002894_T01.v1.1, Zeamay_Zm00008a030984_T01.v1.1, Zeamay_Zm00008a006959_T01.v1.1, Zeamay_Zm00008a015608_T01.v1.1, Zeamay_Zm00008a014461_T01.v1.1, Zeamay_Zm00008a031992_T01.v1.1	Zosmar_Zosma65g00650.1.v2.2, Zosmar_Zosma14g01140.1.v2.2, Zosmar_Zosma222g00200.1.v2.2
N0.HOG0005035	OG0001602	n1	Adicap_rna-gnl|WGS_JABFUD|Adc20495.rna		AntagrOXF_evm.model.utg000063l.617	Antpun_evm.model.utg000039l.1056.1.5cc21a6d			Azofil_Azfi_s0375.g067257			Cerpur_rna-gnl|WGS_JACMSA|CepurR40.11G041600.1, Cerpur_rna-gnl|WGS_JACMSA|CepurR40.1G128600.1, Cerpur_rna-gnl|WGS_JACMSA|CepurR40.8G146700.1, Cerpur_rna-gnl|WGS_JACMSA|CepurR40.7G140300.1	Cerric_rna-gnl|WGS_JAIKUY|Ceric.13G060700.1, Cerric_rna-gnl|WGS_JAIKUY|Ceric.17G080500.1				Entsed_jg13600.t1, Entsed_jg20950.t1, Entsed_jg3431.t1, Entsed_jg10433.t1	Fonant_Foant_17696-RA, Fonant_Foant_01927-RA			Hypcur_jg9366.t1, Hypcur_jg21213.t1, Hypcur_jg3165.t1, Hypcur_jg12800.t1	Isotai_Itaiw_v1_scaffold_10_t08524-RA.mRNA1, Isotai_Itaiw_v1_scaffold_24_t17535-RA.mRNA1	LuncruCUBG_jg18611.t1	Marpal_utg000066g0109291	Marpolmon_MpmSA2_0135s0080.1	Marpolpol_MppBR5_0286s0100.1	Marpolrud_Mp1g02160.1, Marpolrud_Mp2g12400.1						Phypat_PAC_32945408, Phypat_PAC_32951265, Phypat_PAC_32981904, Phypat_PAC_32916349, Phypat_PAC_32912249, Phypat_PAC_32928852			Selmoe_81515.v1.91		Sphfal_Sphfalx0020s0116.1.v0.5, Sphfal_Sphfalx0062s0118.1.v0.5, Sphfal_Sphfalx0033s0049.1.v0.5, Sphfal_Sphfalx0582s0001.1.v0.5
N0.HOG0005036	OG0001602	n36		Ambtri_evm_27.model.AmTr_v1.0_scaffold00039.221.v1.0, Ambtri_evm_27.model.AmTr_v1.0_scaffold00109.15.v1.0	AntagrOXF_evm.model.utg000061l.153, AntagrOXF_evm.model.utg000083l.122, AntagrOXF_evm.model.utg000125l.66	Antpun_evm.model.utg000058l.108, Antpun_evm.model.utg000045l.581, Antpun_evm.model.utg000050l.39	Aqucoe_Aqcoe7G177900.1.v3.1, Aqucoe_Aqcoe7G405400.1.v3.1	Aratha_AT1G52300.1.TAIR10, Aratha_AT1G15250.1.TAIR10, Aratha_AT3G16080.1.TAIR10		Betvul_EL10Ac2g04083.1, Betvul_EL10Ac2g04084.1	Camsin_rna-XM_028208487.1, Camsin_rna-XM_028249266.1, Camsin_rna-XM_028260160.1			Cucmel_MELO3C024244.2.1	Cycpan_CYCAS_001185, Cycpan_CYCAS_001182, Cycpan_CYCAS_001745	Daucar_DCAR_003055.v1.0.388, Daucar_DCAR_015062.v1.0.388, Daucar_DCAR_011251.v1.0.388		Fonant_Foant_00356-RA, Fonant_Foant_00845-RA	Ginbil_Gb_33514, Ginbil_Gb_29003, Ginbil_Gb_10578	Helann_HanXRQChr14g0456091.r1.2.494, Helann_HanXRQChr14g0435181.r1.2.494, Helann_HanXRQChr02g0048041.r1.2.494, Helann_HanXRQChr01g0029561.r1.2.494								Medtru_MtrunA17Chr2g0331701, Medtru_MtrunA17Chr4g0004631	Musacu_GSMUA_Achr2T15370_001.v1, Musacu_GSMUA_Achr6T05770_001.v1, Musacu_GSMUA_Achr10T26400_001.v1, Musacu_GSMUA_Achr7T10860_001.v1, Musacu_GSMUA_Achr5T15700_001.v1, Musacu_GSMUA_Achr4T26590_001.v1	Nelnuc_NNU_26196-RA	Nymcol_rna-XM_031627856.1, Nymcol_rna-XM_031645881.1	Orysat_LOC_Os02g02130.1.MSUv7.0, Orysat_LOC_Os08g03450.1.MSUv7.0, Orysat_LOC_Os02g56990.1.MSUv7.0		Poptri_Potri.001G183200.1.v3.1, Poptri_Potri.003G053100.1.v3.1, Poptri_Potri.006G243300.3.v3.1, Poptri_Potri.018G036900.1.v3.1			Sollyc_Solyc06g066660.2.1.ITAG2.4, Sollyc_Solyc11g040220.1.1.ITAG2.4, Sollyc_Solyc03g120780.2.1.ITAG2.4, Sollyc_Solyc08g068180.2.1.ITAG2.4		Thecac_Thecc1EG028744t1.CGDv1.1, Thecac_Thecc1EG037139t2.CGDv1.1	Zeamay_Zm00008a001678_T01.v1.1, Zeamay_Zm00008a020733_T01.v1.1, Zeamay_Zm00008a018915_T01.v1.1	Zosmar_Zosma215g00240.1.v2.2, Zosmar_Zosma11g00800.1.v2.2
N0.HOG0005037	OG0001603	n0	Adicap_rna-gnl|WGS_JABFUD|Adc20909.rna		AntagrOXF_evm.model.utg000103l.45, AntagrOXF_evm.model.utg000004l.24, AntagrOXF_evm.model.utg000160l.18_evm.model.utg000160l.19, AntagrOXF_evm.model.utg000024l.309, AntagrOXF_evm.model.utg000009l.314, AntagrOXF_evm.model.utg000081l.222, AntagrOXF_evm.model.utg000087l.213, AntagrOXF_evm.model.utg000009l.47, AntagrOXF_evm.model.utg000096l.43.1.5ce34c3e	Antpun_evm.model.utg000038l.737, Antpun_evm.model.utg000168l.71, Antpun_evm.model.utg000045l.594, Antpun_evm.model.utg000103l.191, Antpun_evm.model.utg000038l.420, Antpun_evm.model.utg000029l.217, Antpun_evm.model.utg000151l.154, Antpun_evm.model.utg000173l.45, Antpun_evm.model.utg000173l.61, Antpun_evm.model.utg000131l.467, Antpun_evm.model.utg000148l.65, Antpun_evm.model.utg000038l.110, Antpun_evm.model.utg000098l.68, Antpun_evm.model.utg000111l.37, Antpun_evm.model.utg000256l.85, Antpun_evm.model.utg000173l.125, Antpun_evm.model.utg000041l.345, Antpun_evm.model.utg000054l.59, Antpun_evm.model.utg000023l.655, Antpun_evm.model.utg000038l.345, Antpun_evm.model.utg000111l.23, Antpun_evm.model.utg000168l.31, Antpun_evm.model.utg000097l.53, Antpun_evm.model.utg000111l.26, Antpun_evm.model.utg000144l.17, Antpun_evm.model.utg000115l.38, Antpun_evm.model.utg000090l.245, Antpun_evm.model.utg000091l.158, Antpun_evm.model.utg000098l.25, Antpun_evm.model.utg000023l.193, Antpun_evm.model.utg000107l.195, Antpun_evm.model.utg000111l.21_evm.model.utg000111l.22, Antpun_evm.model.utg000111l.24, Antpun_evm.model.utg000148l.60, Antpun_evm.model.utg000152l.60, Antpun_evm.model.utg000158l.9, Antpun_evm.model.utg000023l.1107, Antpun_evm.model.utg000134l.76, Antpun_evm.model.utg000031l.536, Antpun_evm.model.utg000093l.89.2.5cc21abb, Antpun_evm.model.utg000131l.244, Antpun_evm.model.utg000051l.285, Antpun_evm.model.utg000168l.36, Antpun_evm.model.utg000173l.90, Antpun_evm.model.utg000206l.21, Antpun_evm.model.utg000120l.61, Antpun_evm.model.utg000117l.168, Antpun_evm.model.utg000120l.67, Antpun_evm.model.utg000116l.266, Antpun_evm.model.utg000162l.58, Antpun_evm.model.utg000023l.1178, Antpun_evm.model.utg000162l.57, Antpun_evm.model.utg000031l.660, Antpun_evm.model.utg000040l.72, Antpun_evm.model.utg000039l.19, Antpun_evm.model.utg000132l.54_evm.model.utg000132l.55, Antpun_evm.model.utg000023l.587, Antpun_evm.model.utg000185l.245, Antpun_evm.model.utg000131l.232, Antpun_evm.model.utg000051l.1071, Antpun_evm.model.utg000044l.3, Antpun_evm.model.utg000170l.16.1.5cc21b17, Antpun_evm.model.utg000250l.63, Antpun_evm.model.utg000126l.48, Antpun_evm.model.utg000058l.2, Antpun_evm.model.utg000125l.4, Antpun_evm.model.utg000272l.150, Antpun_evm.model.utg000028l.529, Antpun_evm.model.utg000029l.116, Antpun_evm.model.utg000038l.127, Antpun_evm.model.utg000028l.629, Antpun_evm.model.utg000046l.14, Antpun_evm.model.utg000188l.287, Antpun_evm.model.utg000051l.871, Antpun_evm.model.utg000247l.26, Antpun_evm.model.utg000359l.13, Antpun_evm.model.utg000045l.99, Antpun_evm.model.utg000043l.679, Antpun_evm.model.utg000145l.126, Antpun_evm.model.utg000110l.32, Antpun_evm.model.utg000038l.266, Antpun_evm.model.utg000272l.49, Antpun_evm.model.utg000120l.118, Antpun_evm.model.utg000098l.204, Antpun_evm.model.utg000151l.100, Antpun_evm.model.utg000135l.186			Azofil_Azfi_s0092.g043041, Azofil_Azfi_s0022.g015998				Cerric_rna-gnl|WGS_JAIKUY|Ceric.17G073400.1, Cerric_rna-gnl|WGS_JAIKUY|Ceric.29G064900.1, Cerric_rna-gnl|WGS_JAIKUY|Ceric.27G020400.2																							Selmoe_113974.v1.91
N0.HOG0005038	OG0001604	n0	Adicap_rna-gnl|WGS_JABFUD|Adc06787.rna, Adicap_rna-gnl|WGS_JABFUD|Adc32249.rna, Adicap_rna-gnl|WGS_JABFUD|Adc21741.rna, Adicap_rna-gnl|WGS_JABFUD|Adc29404.rna, Adicap_rna-gnl|WGS_JABFUD|Adc05304.rna	Ambtri_evm_27.model.AmTr_v1.0_scaffold00003.380.v1.0, Ambtri_evm_27.model.AmTr_v1.0_scaffold00077.66.v1.0	AntagrOXF_evm.model.utg000109l.124	Antpun_evm.model.utg000043l.655	Aqucoe_Aqcoe4G168100.1.v3.1, Aqucoe_Aqcoe1G309700.1.v3.1, Aqucoe_Aqcoe1G406800.1.v3.1	Aratha_AT4G21550.1.TAIR10, Aratha_AT2G30470.1.TAIR10, Aratha_AT4G32010.1.TAIR10	Azofil_Azfi_s0059.g034657, Azofil_Azfi_s0007.g011044	Betvul_EL10Ac8g20616.1, Betvul_EL10Ac7g15850.1, Betvul_EL10Ac7g17099.1	Camsin_rna-XM_028258516.1, Camsin_rna-XM_028201013.1, Camsin_rna-XM_028242930.1, Camsin_rna-XM_028267282.1, Camsin_rna-XM_028200820.1, Camsin_rna-XM_028239028.1	Cerpur_rna-gnl|WGS_JACMSA|CepurR40.3G166000.1	Cerric_rna-gnl|WGS_JAIKUY|Ceric.29G016600.1, Cerric_rna-gnl|WGS_JAIKUY|Ceric.05G007100.1, Cerric_rna-gnl|WGS_JAIKUY|Ceric.1Z276200.1, Cerric_rna-gnl|WGS_JAIKUY|Ceric.37G034700.2	Cucmel_MELO3C007309.2.1, Cucmel_MELO3C020484.2.1, Cucmel_MELO3C009101.2.1	Cycpan_CYCAS_011500, Cycpan_CYCAS_024229	Daucar_DCAR_008701.v1.0.388, Daucar_DCAR_024889.v1.0.388, Daucar_DCAR_024888.v1.0.388, Daucar_DCAR_004135.v1.0.388, Daucar_DCAR_004795.v1.0.388, Daucar_DCAR_023976.v1.0.388, Daucar_DCAR_028918.v1.0.388	Entsed_jg18969.t1	Fonant_Foant_10890-RA	Ginbil_Gb_31557, Ginbil_Gb_30673	Helann_HanXRQChr05g0156481.r1.2.494, Helann_HanXRQChr09g0263911.r1.2.494, Helann_HanXRQChr01g0012921.r1.2.494, Helann_HanXRQChr16g0522651.r1.2.494, Helann_HanXRQChr10g0287561.r1.2.494, Helann_HanXRQChr10g0291681.r1.2.494	Hypcur_jg5343.t1	Isotai_Itaiw_v1_scaffold_5_t05054-RA.mRNA1	LuncruCUBG_jg9377.t2	Marpal_utg000106g0153231	Marpolmon_MpmSA2_0130s0240.1	Marpolpol_MppBR5_0021s0320.1	Marpolrud_Mp7g03700.1	Medtru_MtrunA17Chr2g0281191, Medtru_MtrunA17Chr3g0107701, Medtru_MtrunA17Chr5g0432721, Medtru_MtrunA17Chr4g0012861	Musacu_GSMUA_Achr8T03800_001.v1, Musacu_GSMUA_Achr4T23790_001.v1, Musacu_GSMUA_Achr7T00120_001.v1, Musacu_GSMUA_Achr5T27930_001.v1, Musacu_GSMUA_Achr8T01750_001.v1	Nelnuc_NNU_09336-RA, Nelnuc_NNU_24395-RA	Nymcol_rna-XM_031629138.1, Nymcol_rna-XM_031644625.1, Nymcol_rna-XM_031629472.1, Nymcol_rna-XM_031641246.1	Orysat_LOC_Os07g37610.1.MSUv7.0, Orysat_LOC_Os07g48200.1.MSUv7.0	Phypat_PAC_32958530, Phypat_PAC_32923113	Poptri_Potri.004G035300.3.v3.1, Poptri_Potri.011G043600.1.v3.1, Poptri_Potri.013G157500.2.v3.1, Poptri_Potri.019G130300.1.v3.1, Poptri_Potri.006G108300.1.v3.1, Poptri_Potri.016G136500.1.v3.1	Sellep_maker-Contig_71-snap-gene-0.24-mRNA-1	Selmoe_88108.v1.91	Sollyc_Solyc10g006830.2.1.ITAG2.4, Sollyc_Solyc02g079020.2.1.ITAG2.4, Sollyc_Solyc06g082520.2.1.ITAG2.4, Sollyc_Solyc10g075030.1.1.ITAG2.4	Sphfal_Sphfalx0008s0078.1.v0.5, Sphfal_Sphfalx0196s0022.1.v0.5	Thecac_Thecc1EG031311t2.CGDv1.1, Thecac_Thecc1EG029976t1.CGDv1.1, Thecac_Thecc1EG042290t1.CGDv1.1, Thecac_Thecc1EG019701t1.CGDv1.1	Zeamay_Zm00008a029098_T01.v1.1, Zeamay_Zm00008a035115_T01.v1.1	Zosmar_Zosma278g00240.1.v2.2, Zosmar_Zosma50g00660.1.v2.2, Zosmar_Zosma147g00360.1.v2.2
N0.HOG0005039	OG0001605	n1	Adicap_rna-gnl|WGS_JABFUD|Adc29322.rna						Azofil_Azfi_s1362.g102169, Azofil_Azfi_s0280.g062306, Azofil_Azfi_s1975.g108484, Azofil_Azfi_s0040.g026644, Azofil_Azfi_s0123.g048336, Azofil_Azfi_s0250.g060188, Azofil_Azfi_s0419.g069103, Azofil_Azfi_s0641.g080684, Azofil_Azfi_s0059.g034528, Azofil_Azfi_s0003.g008165, Azofil_Azfi_s0165.g054323, Azofil_Azfi_s0210.g058077, Azofil_Azfi_s0411.g068533, Azofil_Azfi_s0147.g053020, Azofil_Azfi_s1277.g100742, Azofil_Azfi_s0012.g012835, Azofil_Azfi_s0840.g088784, Azofil_Azfi_s0391.g067734, Azofil_Azfi_s0620.g079574, Azofil_Azfi_s0045.g029887, Azofil_Azfi_s0756.g085480, Azofil_Azfi_s0669.g081774, Azofil_Azfi_s1641.g105171, Azofil_Azfi_s0559.g076930, Azofil_Azfi_s0252.g060386, Azofil_Azfi_s2130.g109512, Azofil_Azfi_s0257.g060568, Azofil_Azfi_s0019.g015097, Azofil_Azfi_s0115.g046234, Azofil_Azfi_s0024.g020403, Azofil_Azfi_s0470.g072903, Azofil_Azfi_s0081.g038558, Azofil_Azfi_s0139.g051144, Azofil_Azfi_s0205.g057788, Azofil_Azfi_s0174.g055960, Azofil_Azfi_s0835.g088586, Azofil_Azfi_s0219.g058634, Azofil_Azfi_s0001.g000806, Azofil_Azfi_s0147.g053019, Azofil_Azfi_s0196.g057288, Azofil_Azfi_s0711.g083023, Azofil_Azfi_s0221.g058713, Azofil_Azfi_s0005.g009298, Azofil_Azfi_s0026.g023318, Azofil_Azfi_s0127.g048733, Azofil_Azfi_s0205.g057727
N0.HOG0005040	OG0001605	n48			AntagrOXF_evm.model.utg000045l.266, AntagrOXF_evm.model.utg000080l.174, AntagrOXF_evm.model.utg000074l.49	Antpun_evm.model.utg000041l.226, Antpun_evm.model.utg000058l.411, Antpun_evm.model.utg000028l.784																Isotai_Itaiw_v1_scaffold_12_t10530-RA.mRNA1, Isotai_Itaiw_v1_scaffold_104_t38351-RA.mRNA1, Isotai_Itaiw_v1_scaffold_11_t09932-RA.mRNA1, Isotai_Itaiw_v1_scaffold_97_t37529-RA.mRNA1, Isotai_Itaiw_v1_contig_760_t47798-RA.mRNA1, Isotai_Itaiw_v1_scaffold_104_t38342-RA.mRNA1, Isotai_Itaiw_v1_scaffold_141_t40936-RA.mRNA1, Isotai_Itaiw_v1_scaffold_100_t37912-RA.mRNA1, Isotai_Itaiw_v1_scaffold_100_t37911-RA.mRNA1, Isotai_Itaiw_v1_scaffold_44_t26552-RA.mRNA1, Isotai_Itaiw_v1_scaffold_3_t03422-RA.mRNA1, Isotai_Itaiw_v1_scaffold_2_t02881-RA.mRNA1, Isotai_Itaiw_v1_scaffold_21_t15496-RA.mRNA1, Isotai_Itaiw_v1_scaffold_50_t28662-RA.mRNA1													Sellep_snap_masked-Contig_115-processed-gene-0.8-mRNA-1, Sellep_maker-Contig_237-snap-gene-0.52-mRNA-1, Sellep_snap_masked-Contig_69-processed-gene-2.43-mRNA-1, Sellep_snap_masked-Contig_92-processed-gene-1.30-mRNA-1, Sellep_snap_masked-Contig_89-processed-gene-1.24-mRNA-1, Sellep_snap_masked-Contig_265-processed-gene-0.35-mRNA-1, Sellep_snap_masked-Contig_41-processed-gene-1.23-mRNA-1, Sellep_snap_masked-Contig_329-processed-gene-0.9-mRNA-1, Sellep_snap_masked-Contig_505-processed-gene-0.5-mRNA-1, Sellep_maker-Contig_10-snap-gene-4.60-mRNA-1, Sellep_maker-Contig_81-snap-gene-1.103-mRNA-1	Selmoe_425101.v1.91, Selmoe_415385.v1.91, Selmoe_432281.v1.91		Sphfal_Sphfalx0065s0018.1.v0.5, Sphfal_Sphfalx0189s0032.1.v0.5, Sphfal_Sphfalx0126s0074.1.v0.5, Sphfal_Sphfalx0400s0003.1.v0.5
N0.HOG0005041	OG0001605	n85																				Isotai_Itaiw_v1_contig_11_t42487-RA.mRNA1, Isotai_Itaiw_v1_scaffold_6_t05939-RA.mRNA1, Isotai_Itaiw_v1_scaffold_32_t21286-RA.mRNA1, Isotai_Itaiw_v1_scaffold_41_t25373-RA.mRNA1, Isotai_Itaiw_v1_scaffold_28_t19689-RA.mRNA1, Isotai_Itaiw_v1_scaffold_1_t00026-RA.mRNA1, Isotai_Itaiw_v1_scaffold_27_t19116-RA.mRNA1, Isotai_Itaiw_v1_contig_9_t42368-RA.mRNA1, Isotai_Itaiw_v1_scaffold_40_t24819-RA.mRNA1, Isotai_Itaiw_v1_scaffold_116_t39359-RA.mRNA1, Isotai_Itaiw_v1_scaffold_41_t25327-RA.mRNA1, Isotai_Itaiw_v1_contig_215_t45772-RA.mRNA1				Marpolpol_MppBR5_0004s1080.1									Sellep_maker-Contig_475-snap-gene-0.48-mRNA-1, Sellep_maker-Contig_1095-snap-gene-0.2-mRNA-1	Selmoe_410536.v1.91		Sphfal_Sphfalx0003s0306.1.v0.5
N0.HOG0005042	OG0001606	n0	Adicap_rna-gnl|WGS_JABFUD|Adc07860.rna, Adicap_rna-gnl|WGS_JABFUD|Adc13336.rna, Adicap_rna-gnl|WGS_JABFUD|Adc01548.rna, Adicap_rna-gnl|WGS_JABFUD|Adc23053.rna, Adicap_rna-gnl|WGS_JABFUD|Adc14907.rna, Adicap_rna-gnl|WGS_JABFUD|Adc05364.rna	Ambtri_evm_27.model.AmTr_v1.0_scaffold00154.6.v1.0, Ambtri_evm_27.model.AmTr_v1.0_scaffold00065.195.v1.0, Ambtri_evm_27.model.AmTr_v1.0_scaffold00072.3.v1.0	AntagrOXF_evm.model.utg000058l.184.5.5ce34be7	Antpun_evm.model.utg000043l.1075	Aqucoe_Aqcoe1G016100.1.v3.1, Aqucoe_Aqcoe2G153200.1.v3.1, Aqucoe_Aqcoe7G359500.1.v3.1	Aratha_AT5G08010.1.TAIR10, Aratha_AT5G61040.1.TAIR10, Aratha_AT5G10890.1.TAIR10, Aratha_AT4G31805.1.TAIR10	Azofil_Azfi_s0225.g058958, Azofil_Azfi_s0193.g057116, Azofil_Azfi_s0056.g034027	Betvul_EL10Ac5g11131.1, Betvul_EL10Ac2g04114.1	Camsin_rna-XM_028202004.1, Camsin_rna-XM_028203336.1, Camsin_rna-XM_028225945.1	Cerpur_rna-gnl|WGS_JACMSA|CepurR40.4G195400.1, Cerpur_rna-gnl|WGS_JACMSA|CepurR40.4G196200.1, Cerpur_rna-gnl|WGS_JACMSA|CepurR40.N024700.1	Cerric_rna-gnl|WGS_JAIKUY|Ceric.06G072500.4, Cerric_rna-gnl|WGS_JAIKUY|Ceric.22G002300.1, Cerric_rna-gnl|WGS_JAIKUY|Ceric.10G030300.1, Cerric_rna-gnl|WGS_JAIKUY|Ceric.30G063600.1, Cerric_rna-gnl|WGS_JAIKUY|Ceric.06G000300.1, Cerric_rna-gnl|WGS_JAIKUY|Ceric.38G067900.1	Cucmel_MELO3C002028.2.1, Cucmel_MELO3C017225.2.1, Cucmel_MELO3C016964.2.1	Cycpan_CYCAS_020251, Cycpan_CYCAS_022817, Cycpan_CYCAS_006917, Cycpan_CYCAS_020548	Daucar_DCAR_023172.v1.0.388	Entsed_jg5548.t1	Fonant_Foant_12061-RA	Ginbil_Gb_02598, Ginbil_Gb_02327, Ginbil_Gb_00304, Ginbil_Gb_14136, Ginbil_Gb_19929	Helann_HanXRQChr12g0363081.r1.2.494, Helann_HanXRQChr09g0270231.r1.2.494, Helann_HanXRQChr16g0502451.r1.2.494	Hypcur_jg22376.t1	Isotai_Itaiw_v1_scaffold_8_t07753-RA.mRNA1, Isotai_Itaiw_v1_scaffold_62_t31982-RA.mRNA1, Isotai_Itaiw_v1_scaffold_84_t35933-RA.mRNA1						Medtru_MtrunA17Chr3g0086851, Medtru_MtrunA17Chr3g0136951	Musacu_GSMUA_Achr4T23450_001.v1, Musacu_GSMUA_Achr3T04640_001.v1, Musacu_GSMUA_Achr1T10050_001.v1	Nelnuc_NNU_04486-RA	Nymcol_rna-XM_031634155.1	Orysat_LOC_Os12g38730.1.MSUv7.0, Orysat_LOC_Os01g53850.1.MSUv7.0, Orysat_LOC_Os06g08520.1.MSUv7.0, Orysat_LOC_Os02g55190.1.MSUv7.0, Orysat_LOC_Os06g43990.1.MSUv7.0, Orysat_LOC_Os02g08470.1.MSUv7.0	Phypat_PAC_32972374, Phypat_PAC_32921814, Phypat_PAC_32944155, Phypat_PAC_32964438	Poptri_Potri.008G096100.1.v3.1, Poptri_Potri.015G057600.1.v3.1, Poptri_Potri.006G263800.1.v3.1, Poptri_Potri.018G019400.1.v3.1	Sellep_maker-Contig_120-snap-gene-1.66-mRNA-1, Sellep_snap_masked-Contig_27-processed-gene-0.13-mRNA-1	Selmoe_402072.v1.91, Selmoe_410710.v1.91	Sollyc_Solyc05g012230.2.1.ITAG2.4, Sollyc_Solyc03g115100.2.1.ITAG2.4, Sollyc_Solyc02g069540.1.1.ITAG2.4	Sphfal_Sphfalx0018s0205.1.v0.5, Sphfal_Sphfalx0000s0464.1.v0.5, Sphfal_Sphfalx0040s0164.1.v0.5, Sphfal_Sphfalx0167s0034.1.v0.5, Sphfal_Sphfalx0049s0027.1.v0.5, Sphfal_Sphfalx0091s0010.1.v0.5	Thecac_Thecc1EG014264t1.CGDv1.1, Thecac_Thecc1EG036910t1.CGDv1.1	Zeamay_Zm00008a002718_T01.v1.1, Zeamay_Zm00008a012288_T01.v1.1, Zeamay_Zm00008a033542_T01.v1.1, Zeamay_Zm00008a017435_T01.v1.1, Zeamay_Zm00008a010229_T01.v1.1, Zeamay_Zm00008a034805_T01.v1.1, Zeamay_Zm00008a021129_T01.v1.1	Zosmar_Zosma69g00930.1.v2.2, Zosmar_Zosma16g01600.1.v2.2
N0.HOG0005043	OG0001607	n0	Adicap_rna-gnl|WGS_JABFUD|Adc23657.rna, Adicap_rna-gnl|WGS_JABFUD|Adc07313.rna	Ambtri_evm_27.model.AmTr_v1.0_scaffold00019.118.v1.0, Ambtri_evm_27.model.AmTr_v1.0_scaffold00008.186.v1.0, Ambtri_evm_27.model.AmTr_v1.0_scaffold00010.66.v1.0	AntagrOXF_evm.model.utg000080l.75.1.5ce34c10, AntagrOXF_evm.model.utg000069l.12	Antpun_evm.model.utg000038l.256	Aqucoe_Aqcoe7G339900.1.v3.1, Aqucoe_Aqcoe2G393000.1.v3.1, Aqucoe_Aqcoe5G069500.1.v3.1	Aratha_AT5G57815.1.TAIR10, Aratha_AT4G28060.1.TAIR10, Aratha_AT1G22450.1.TAIR10, Aratha_AT1G32710.1.TAIR10	Azofil_Azfi_s0003.g007594, Azofil_Azfi_s0388.g067601	Betvul_EL10Ac1g01157.1, Betvul_EL10Ac8g18877.1	Camsin_rna-XM_028196352.1, Camsin_rna-XM_028242254.1, Camsin_rna-XM_028270926.1	Cerpur_rna-gnl|WGS_JACMSA|CepurR40.7G140600.1, Cerpur_rna-gnl|WGS_JACMSA|CepurR40.12G119400.1, Cerpur_rna-gnl|WGS_JACMSA|CepurR40.3G172300.1	Cerric_rna-gnl|WGS_JAIKUY|Ceric.29G014100.1, Cerric_rna-gnl|WGS_JAIKUY|Ceric.05G023200.1, Cerric_rna-gnl|WGS_JAIKUY|Ceric.39G034800.1, Cerric_rna-gnl|WGS_JAIKUY|Ceric.04G029200.1, Cerric_rna-gnl|WGS_JAIKUY|Ceric.27G008400.1	Cucmel_MELO3C004105.2.1, Cucmel_MELO3C011044.2.1, Cucmel_MELO3C003366.2.1	Cycpan_CYCAS_018904, Cycpan_CYCAS_026798, Cycpan_CYCAS_026799	Daucar_DCAR_014723.v1.0.388, Daucar_DCAR_017937.v1.0.388, Daucar_DCAR_009578.v1.0.388, Daucar_DCAR_020002.v1.0.388	Entsed_jg14913.t1, Entsed_jg8931.t1	Fonant_Foant_04923-RA		Helann_HanXRQChr03g0066251.r1.2.494, Helann_HanXRQChr09g0244741.r1.2.494, Helann_HanXRQChr05g0163091.r1.2.494, Helann_HanXRQChr10g0277881.r1.2.494, Helann_HanXRQChr09g0250241.r1.2.494, Helann_HanXRQChr15g0493311.r1.2.494	Hypcur_jg16774.t1, Hypcur_jg14813.t1	Isotai_Itaiw_v1_scaffold_28_t19435-RA.mRNA1, Isotai_Itaiw_v1_contig_183_t45514-RA.mRNA1, Isotai_Itaiw_v1_scaffold_18_t13952-RA.mRNA1	LuncruCUBG_jg11912.t1	Marpal_utg000050g0088791	Marpolmon_MpmSA2_0108s0270.1	Marpolpol_MppBR5_0023s0610.1	Marpolrud_Mp4g01650.1	Medtru_MtrunA17Chr4g0073271, Medtru_MtrunA17Chr5g0426571, Medtru_MtrunA17Chr5g0400121	Musacu_GSMUA_Achr3T04880_001.v1, Musacu_GSMUA_Achr7T11740_001.v1, Musacu_GSMUA_Achr8T17630_001.v1	Nelnuc_NNU_13352-RA, Nelnuc_NNU_22671-RA, Nelnuc_NNU_20796-RA, Nelnuc_NNU_25771-RA, Nelnuc_NNU_07025-RA	Nymcol_rna-XM_031624935.1, Nymcol_rna-XM_031643064.1, Nymcol_rna-XM_031641374.1, Nymcol_rna-XM_031635495.1	Orysat_LOC_Os03g27290.1.MSUv7.0, Orysat_LOC_Os07g42910.1.MSUv7.0, Orysat_LOC_Os02g54880.1.MSUv7.0	Phypat_PAC_32919824, Phypat_PAC_32910704	Poptri_Potri.002G100000.9.v3.1, Poptri_Potri.005G162100.1.v3.1, Poptri_Potri.018G099900.1.v3.1	Sellep_maker-Contig_10-snap-gene-4.69-mRNA-1	Selmoe_84137.v1.91, Selmoe_39649.v1.91, Selmoe_59940.v1.91	Sollyc_Solyc07g006270.2.1.ITAG2.4, Sollyc_Solyc12g057120.1.1.ITAG2.4, Sollyc_Solyc04g074550.2.1.ITAG2.4, Sollyc_Solyc08g077410.2.1.ITAG2.4	Sphfal_Sphfalx0045s0063.1.v0.5, Sphfal_Sphfalx0006s0089.1.v0.5, Sphfal_Sphfalx0044s0050.1.v0.5	Thecac_Thecc1EG034860t1.CGDv1.1, Thecac_Thecc1EG038497t1.CGDv1.1	Zeamay_Zm00008a035127_T01.v1.1, Zeamay_Zm00008a001658_T01.v1.1, Zeamay_Zm00008a038479_T01.v1.1, Zeamay_Zm00008a016667_T01.v1.1	Zosmar_Zosma125g00290.1.v2.2, Zosmar_Zosma125g00310.1.v2.2, Zosmar_Zosma6g02110.1.v2.2
N0.HOG0005044	OG0001608	n0	Adicap_rna-gnl|WGS_JABFUD|Adc00930.rna, Adicap_rna-gnl|WGS_JABFUD|Adc12583.rna	Ambtri_evm_27.model.AmTr_v1.0_scaffold00012.125.v1.0, Ambtri_evm_27.model.AmTr_v1.0_scaffold00056.220.v1.0	AntagrOXF_evm.model.utg000124l.60.1.5ce34c7f, AntagrOXF_evm.model.utg000049l.574	Antpun_evm.model.utg000028l.639, Antpun_evm.model.utg000192l.157	Aqucoe_Aqcoe3G433100.1.v3.1, Aqucoe_Aqcoe2G345100.1.v3.1, Aqucoe_Aqcoe5G055500.1.v3.1	Aratha_AT3G04920.1.TAIR10, Aratha_AT5G28060.1.TAIR10	Azofil_Azfi_s0007.g011184, Azofil_Azfi_s0103.g044621, Azofil_Azfi_s1982.g108502	Betvul_EL10Ac5g10555.1, Betvul_EL10Ac9g20776.1	Camsin_rna-XM_028231543.1, Camsin_rna-XM_028259073.1, Camsin_rna-XM_028229062.1	Cerpur_rna-gnl|WGS_JACMSA|CepurR40.4G244100.1, Cerpur_rna-gnl|WGS_JACMSA|CepurR40.6G022900.1, Cerpur_rna-gnl|WGS_JACMSA|CepurR40.4G240500.1, Cerpur_rna-gnl|WGS_JACMSA|CepurR40.4G243100.1	Cerric_rna-gnl|WGS_JAIKUY|Ceric.04G017300.1, Cerric_rna-gnl|WGS_JAIKUY|Ceric.39G012600.1	Cucmel_MELO3C004360.2.1, Cucmel_MELO3C024684.2.1	Cycpan_CYCAS_018158	Daucar_DCAR_018425.v1.0.388, Daucar_DCAR_020107.v1.0.388, Daucar_DCAR_009899.v1.0.388, Daucar_DCAR_022519.v1.0.388	Entsed_jg5611.t1, Entsed_jg8457.t1, Entsed_jg5605.t1, Entsed_jg5619.t1	Fonant_Foant_02920-RA, Fonant_Foant_00568-RA, Fonant_Foant_04155-RA, Fonant_Foant_08241-RA	Ginbil_Gb_38272	Helann_HanXRQChr04g0118921.r1.2.494, Helann_HanXRQChr15g0466781.r1.2.494, Helann_HanXRQChr10g0282311.r1.2.494, Helann_HanXRQChr01g0002961.r1.2.494	Hypcur_jg22313.t1, Hypcur_jg15087.t1, Hypcur_jg22233.t1, Hypcur_jg22326.t1	Isotai_Itaiw_v1_scaffold_11_t09874-RA.mRNA1, Isotai_Itaiw_v1_scaffold_11_t09876-RA.mRNA1, Isotai_Itaiw_v1_scaffold_13_t10766-RA.mRNA1, Isotai_Itaiw_v1_scaffold_58_t30854-RA.mRNA1	LuncruCUBG_jg7449.t1	Marpal_utg000016g0041081	Marpolmon_MpmSA2_0018s1320.1	Marpolpol_MppBR5_0088s0390.1	Marpolrud_Mp1g10680.1	Medtru_MtrunA17Chr7g0273831, Medtru_MtrunA17Chr1g0190961	Musacu_GSMUA_Achr6T05510_001.v1, Musacu_GSMUA_AchrUn_randomT03510_001.v1, Musacu_GSMUA_Achr2T15660_001.v1, Musacu_GSMUA_Achr4T30950_001.v1, Musacu_GSMUA_Achr9T28760_001.v1	Nelnuc_NNU_06246-RA, Nelnuc_NNU_17948-RA	Nymcol_rna-XM_031618652.1, Nymcol_rna-XM_031628788.1	Orysat_LOC_Os02g13530.1.MSUv7.0, Orysat_LOC_Os01g52490.1.MSUv7.0, Orysat_LOC_Os06g36160.1.MSUv7.0	Phypat_PAC_32919965, Phypat_PAC_32922720, Phypat_PAC_32973983, Phypat_PAC_32974247, Phypat_PAC_32931577, Phypat_PAC_32943054	Poptri_Potri.008G152500.2.v3.1, Poptri_Potri.010G087800.1.v3.1, Poptri_Potri.005G049400.1.v3.1, Poptri_Potri.013G036100.1.v3.1	Sellep_snap_masked-Contig_6-processed-gene-2.13-mRNA-1	Selmoe_227903.v1.91, Selmoe_271584.v1.91	Sollyc_Solyc06g084230.2.1.ITAG2.4, Sollyc_Solyc01g097870.2.1.ITAG2.4, Sollyc_Solyc09g065330.2.1.ITAG2.4	Sphfal_Sphfalx0040s0052.1.v0.5, Sphfal_Sphfalx0078s0042.1.v0.5, Sphfal_Sphfalx0359s0016.1.v0.5, Sphfal_Sphfalx0002s0027.1.v0.5	Thecac_Thecc1EG020621t1.CGDv1.1, Thecac_Thecc1EG026404t1.CGDv1.1	Zeamay_Zm00008a013946_T01.v1.1, Zeamay_Zm00008a032394_T01.v1.1, Zeamay_Zm00008a021647_T01.v1.1, Zeamay_Zm00008a024852_T01.v1.1	Zosmar_Zosma24g00320.1.v2.2, Zosmar_Zosma266g00070.1.v2.2
N0.HOG0005045	OG0001609	n0	Adicap_rna-gnl|WGS_JABFUD|Adc01269.rna, Adicap_rna-gnl|WGS_JABFUD|Adc29931.rna	Ambtri_evm_27.model.AmTr_v1.0_scaffold00092.107.v1.0, Ambtri_evm_27.model.AmTr_v1.0_scaffold00149.55.v1.0	AntagrOXF_evm.model.utg000035l.306	Antpun_evm.model.utg000120l.117	Aqucoe_Aqcoe1G182300.3.v3.1, Aqucoe_Aqcoe1G267200.1.v3.1, Aqucoe_Aqcoe3G228400.3.v3.1	Aratha_AT4G20380.8.TAIR10, Aratha_AT4G21610.1.TAIR10, Aratha_AT1G32540.1.TAIR10	Azofil_Azfi_s0019.g015234, Azofil_Azfi_s0749.g085079	Betvul_EL10Ac8g19641.1, Betvul_EL10Ac5g12143.1	Camsin_rna-XM_028206681.1, Camsin_rna-XM_028259946.1, Camsin_rna-XM_028254138.1, Camsin_rna-XM_028227727.1	Cerpur_rna-gnl|WGS_JACMSA|CepurR40.9G093400.1	Cerric_rna-gnl|WGS_JAIKUY|Ceric.07G086700.1	Cucmel_MELO3C007039.2.1, Cucmel_MELO3C002600.2.1, Cucmel_MELO3C003394.2.1, Cucmel_MELO3C032261.2.1	Cycpan_CYCAS_003099, Cycpan_CYCAS_024672	Daucar_DCAR_028076.v1.0.388, Daucar_DCAR_031773.v1.0.388, Daucar_DCAR_008280.v1.0.388, Daucar_DCAR_005621.v1.0.388	Entsed_jg1585.t1	Fonant_Foant_26924-RA	Ginbil_Gb_05750	Helann_HanXRQChr12g0358431.r1.2.494, Helann_HanXRQChr10g0308931.r1.2.494, Helann_HanXRQChr03g0084531.r1.2.494, Helann_HanXRQChr04g0124061.r1.2.494, Helann_HanXRQChr03g0084081.r1.2.494, Helann_HanXRQChr06g0167381.r1.2.494, Helann_HanXRQChr17g0535891.r1.2.494	Hypcur_jg19249.t1	Isotai_Itaiw_v1_scaffold_109_t38767-RA.mRNA1, Isotai_Itaiw_v1_scaffold_4_t04102-RA.mRNA1, Isotai_Itaiw_v1_scaffold_4_t04102-RB.mRNA1, Isotai_Itaiw_v1_scaffold_46_t27125-RA.mRNA1	LuncruCUBG_jg8103.t1, LuncruCUBG_jg10564.t2				Marpolrud_Mp1g00510.1	Medtru_MtrunA17Chr8g0381011, Medtru_MtrunA17Chr2g0303181, Medtru_MtrunA17Chr4g0047341, Medtru_MtrunA17Chr4g0054701	Musacu_GSMUA_Achr6T31340_001.v1, Musacu_GSMUA_Achr7T08020_001.v1, Musacu_GSMUA_Achr7T00950_001.v1, Musacu_GSMUA_Achr7T24410_001.v1, Musacu_GSMUA_Achr3T27560_001.v1, Musacu_GSMUA_Achr7T04710_001.v1, Musacu_GSMUA_AchrUn_randomT02930_001.v1	Nelnuc_NNU_22999-RA, Nelnuc_NNU_00418-RA, Nelnuc_NNU_12949-RA	Nymcol_rna-XM_031644185.1, Nymcol_rna-XM_031647138.1, Nymcol_rna-XM_031628169.1	Orysat_LOC_Os08g03610.1.MSUv7.0, Orysat_LOC_Os03g43840.1.MSUv7.0, Orysat_LOC_Os12g41700.1.MSUv7.0, Orysat_LOC_Os07g28910.1.MSUv7.0, Orysat_LOC_Os08g06280.1.MSUv7.0, Orysat_LOC_Os02g56360.1.MSUv7.0	Phypat_PAC_32959074, Phypat_PAC_32925755	Poptri_Potri.001G442400.1.v3.1, Poptri_Potri.011G154800.2.v3.1, Poptri_Potri.004G043100.1.v3.1, Poptri_Potri.003G090300.1.v3.1, Poptri_Potri.001G143900.3.v3.1	Sellep_maker-Contig_63-snap-gene-2.94-mRNA-1, Sellep_snap_masked-Contig_411-processed-gene-0.1-mRNA-1, Sellep_maker-Contig_4-snap-gene-8.34-mRNA-1	Selmoe_72709.v1.91, Selmoe_270395.v1.91	Sollyc_Solyc02g069720.2.1.ITAG2.4, Sollyc_Solyc02g078270.2.1.ITAG2.4, Sollyc_Solyc08g077060.2.1.ITAG2.4	Sphfal_Sphfalx0027s0012.1.v0.5, Sphfal_Sphfalx0008s0179.1.v0.5, Sphfal_Sphfalx0125s0011.1.v0.5, Sphfal_Sphfalx0031s0081.1.v0.5	Thecac_Thecc1EG026947t1.CGDv1.1, Thecac_Thecc1EG029880t1.CGDv1.1, Thecac_Thecc1EG015740t2.CGDv1.1	Zeamay_Zm00008a015612_T01.v1.1, Zeamay_Zm00008a023599_T01.v1.1, Zeamay_Zm00008a004613_T01.v1.1, Zeamay_Zm00008a012248_T01.v1.1	Zosmar_Zosma330g00200.1.v2.2, Zosmar_Zosma425g00120.1.v2.2, Zosmar_Zosma85g00880.1.v2.2
N0.HOG0005046	OG0001610	n2	Adicap_rna-gnl|WGS_JABFUD|Adc09440.rna		AntagrOXF_evm.model.utg000059l.207.1.5ce34bec	Antpun_evm.model.utg000023l.991			Azofil_Azfi_s0078.g038110				Cerric_rna-gnl|WGS_JAIKUY|Ceric.37G026800.1		Cycpan_CYCAS_011930				Ginbil_Gb_40783			Isotai_Itaiw_v1_scaffold_8_t07304-RA.mRNA1, Isotai_Itaiw_v1_scaffold_3_t03158-RA.mRNA1	LuncruCUBG_jg2043.t1		Marpolmon_MpmSA2_0215s0310.1	Marpolpol_MppBR5_0102s0170.1	Marpolrud_Mp4g03530.1									Selmoe_139565.v1.91		Sphfal_Sphfalx0118s0049.1.v0.5
N0.HOG0005047	OG0001610	n16	Adicap_rna-gnl|WGS_JABFUD|Adc06219.rna		AntagrOXF_evm.model.utg000012l.133, AntagrOXF_evm.model.utg000003l.706	Antpun_evm.model.utg000107l.255			Azofil_Azfi_s0176.g056062			Cerpur_rna-gnl|WGS_JACMSA|CepurR40.2G030900.1	Cerric_rna-gnl|WGS_JAIKUY|Ceric.13G019900.1				Entsed_jg23296.t1	Fonant_Foant_06464-RA			Hypcur_jg2104.t1		LuncruCUBG_jg4568.t1	Marpal_utg000152g0181001	Marpolmon_MpmSA2_0416s0030.1	Marpolpol_MppBR5_0203s0050.1	Marpolrud_Mp6g06480.1						Phypat_PAC_32960883					Sphfal_Sphfalx0154s0020.1.v0.5
N0.HOG0005048	OG0001610	n32	Adicap_rna-gnl|WGS_JABFUD|Adc02114.rna, Adicap_rna-gnl|WGS_JABFUD|Adc30478.rna	Ambtri_evm_27.model.AmTr_v1.0_scaffold00032.202.v1.0	AntagrOXF_evm.model.utg000050l.311	Antpun_evm.model.utg000043l.75	Aqucoe_Aqcoe2G421500.1.v3.1	Aratha_AT5G44740.2.TAIR10	Azofil_Azfi_s0133.g049331, Azofil_Azfi_s1936.g108234	Betvul_EL10Ac7g17242.1	Camsin_rna-XM_028241553.1, Camsin_rna-XM_028235345.1, Camsin_rna-XM_028249876.1, Camsin_rna-XM_028227982.1, Camsin_rna-XM_028241555.1	Cerpur_rna-gnl|WGS_JACMSA|CepurR40.12G002200.1, Cerpur_rna-gnl|WGS_JACMSA|CepurR40.3G135100.1	Cerric_rna-gnl|WGS_JAIKUY|Ceric.19G066100.1	Cucmel_MELO3C007012.2.1	Cycpan_CYCAS_025695	Daucar_DCAR_007777.v1.0.388	Entsed_jg8976.t1, Entsed_jg15348.t1, Entsed_jg8969.t1	Fonant_Foant_14342-RA, Fonant_Foant_12103-RA, Fonant_Foant_08306-RA	Ginbil_Gb_31130, Ginbil_Gb_31128, Ginbil_Gb_31127, Ginbil_Gb_31126	Helann_HanXRQChr14g0439691.r1.2.494, Helann_HanXRQChr14g0439721.r1.2.494	Hypcur_jg14728.t1, Hypcur_jg16285.t1, Hypcur_jg14730.t1	Isotai_Itaiw_v1_scaffold_25_t17692-RA.mRNA1, Isotai_Itaiw_v1_scaffold_17_t13385-RA.mRNA1, Isotai_Itaiw_v1_scaffold_30_t20426-RA.mRNA1, Isotai_Itaiw_v1_scaffold_51_t28834-RA.mRNA1, Isotai_Itaiw_v1_scaffold_25_t17693-RB.mRNA1, Isotai_Itaiw_v1_scaffold_25_t17693-RA.mRNA1, Isotai_Itaiw_v1_scaffold_25_t17693-RC.mRNA1, Isotai_Itaiw_v1_scaffold_122_t39842-RA.mRNA1		Marpal_utg000039g0075001	Marpolmon_MpmSA2_0087s0360.1	Marpolpol_MppBR5_0176s0250.1	Marpolrud_Mp3g25180.1	Medtru_MtrunA17Chr4g0052811	Musacu_GSMUA_Achr10T09100_001.v1	Nelnuc_NNU_00761-RA	Nymcol_rna-XM_031632194.1	Orysat_LOC_Os01g55300.1.MSUv7.0	Phypat_PAC_32964119	Poptri_Potri.003G152600.1.v3.1		Selmoe_409880.v1.91, Selmoe_90560.v1.91	Sollyc_Solyc01g034150.2.1.ITAG2.4	Sphfal_Sphfalx0004s0064.1.v0.5	Thecac_Thecc1EG005993t1.CGDv1.1	Zeamay_Zm00008a002952_T01.v1.1, Zeamay_Zm00008a021134_T01.v1.1, Zeamay_Zm00008a011501_T01.v1.1, Zeamay_Zm00008a007544_T01.v1.1, Zeamay_Zm00008a001582_T01.v1.1, Zeamay_Zm00008a040073_T01.v1.1, Zeamay_Zm00008a013112_T01.v1.1, Zeamay_Zm00008a022310_T01.v1.1, Zeamay_Zm00008a013776_T01.v1.1	Zosmar_Zosma289g00160.1.v2.2
N0.HOG0005049	OG0001611	n2			AntagrOXF_evm.model.utg000011l.80	Antpun_evm.model.utg000038l.394						Cerpur_rna-gnl|WGS_JACMSA|CepurR40.3G205900.1, Cerpur_rna-gnl|WGS_JACMSA|CepurR40.11G030600.1, Cerpur_rna-gnl|WGS_JACMSA|CepurR40.8G187800.1					Entsed_jg9122.t1, Entsed_jg17742.t1	Fonant_Foant_15869-RA, Fonant_Foant_06364-RA			Hypcur_jg14524.t1, Hypcur_jg6739.t1	Isotai_Itaiw_v1_scaffold_23_t16674-RA.mRNA1	LuncruCUBG_jg15148.t1	Marpal_utg000026g0061151	Marpolmon_MpmSA2_0191s0070.1	Marpolpol_MppBR5_0258s0120.1	Marpolrud_Mp7g03280.1						Phypat_PAC_32964492, Phypat_PAC_32939990, Phypat_PAC_32904490, Phypat_PAC_32904340		Sellep_maker-Contig_51-snap-gene-2.131-mRNA-1	Selmoe_140876.v1.91		Sphfal_Sphfalx0005s0340.1.v0.5, Sphfal_Sphfalx0110s0063.1.v0.5, Sphfal_Sphfalx0144s0011.1.v0.5, Sphfal_Sphfalx0068s0027.1.v0.5, Sphfal_Sphfalx0008s0013.1.v0.5, Sphfal_Sphfalx0044s0070.1.v0.5
N0.HOG0005050	OG0001611	n30			AntagrOXF_evm.model.utg000104l.47	Antpun_evm.model.utg000166l.12																													Sellep_snap_masked-Contig_137-processed-gene-1.22-mRNA-1	Selmoe_231516.v1.91
N0.HOG0005051	OG0001611	n33	Adicap_rna-gnl|WGS_JABFUD|Adc04359.rna, Adicap_rna-gnl|WGS_JABFUD|Adc31253.rna	Ambtri_evm_27.model.AmTr_v1.0_scaffold00071.95.v1.0, Ambtri_evm_27.model.AmTr_v1.0_scaffold00040.285.v1.0			Aqucoe_Aqcoe2G037700.1.v3.1, Aqucoe_Aqcoe2G184400.2.v3.1, Aqucoe_Aqcoe1G115100.1.v3.1	Aratha_AT2G36580.1.TAIR10, Aratha_AT3G52990.1.TAIR10	Azofil_Azfi_s0091.g042898, Azofil_Azfi_s0001.g000493, Azofil_Azfi_s0004.g008306	Betvul_EL10Ac3g07208.1, Betvul_EL10Ac7g16762.1	Camsin_rna-XM_028231788.1, Camsin_rna-XM_028235122.1, Camsin_rna-XM_028202914.1, Camsin_rna-XM_028260941.1		Cerric_rna-gnl|WGS_JAIKUY|Ceric.25G037800.1, Cerric_rna-gnl|WGS_JAIKUY|Ceric.1Z010400.1	Cucmel_MELO3C024508.2.1, Cucmel_MELO3C024509.2.1	Cycpan_CYCAS_009300, Cycpan_CYCAS_002396, Cycpan_CYCAS_010917	Daucar_DCAR_006376.v1.0.388, Daucar_DCAR_015026.v1.0.388, Daucar_DCAR_017635.v1.0.388			Ginbil_Gb_29464, Ginbil_Gb_17274	Helann_HanXRQChr08g0218131.r1.2.494, Helann_HanXRQChr05g0147521.r1.2.494, Helann_HanXRQChr15g0491551.r1.2.494, Helann_HanXRQChr01g0028101.r1.2.494, Helann_HanXRQChr11g0350981.r1.2.494								Medtru_MtrunA17Chr1g0197911, Medtru_MtrunA17Chr1g0179541, Medtru_MtrunA17Chr7g0265591	Musacu_GSMUA_Achr9T08410_001.v1, Musacu_GSMUA_Achr11T12430_001.v1, Musacu_GSMUA_Achr2T20210_001.v1, Musacu_GSMUA_Achr10T15400_001.v1, Musacu_GSMUA_Achr6T13430_001.v1	Nelnuc_NNU_09989-RA, Nelnuc_NNU_19724-RA, Nelnuc_NNU_01100-RA, Nelnuc_NNU_25261-RA	Nymcol_rna-XM_031643499.1, Nymcol_rna-XM_031645007.1, Nymcol_rna-XM_031647533.1	Orysat_LOC_Os11g10980.1.MSUv7.0, Orysat_LOC_Os12g05110.1.MSUv7.0, Orysat_LOC_Os11g05110.1.MSUv7.0		Poptri_Potri.008G027100.1.v3.1, Poptri_Potri.010G233200.1.v3.1, Poptri_Potri.006G117400.1.v3.1			Sollyc_Solyc11g007690.1.1.ITAG2.4, Sollyc_Solyc09g008840.2.1.ITAG2.4, Sollyc_Solyc10g083720.1.1.ITAG2.4		Thecac_Thecc1EG024362t2.CGDv1.1, Thecac_Thecc1EG043508t1.CGDv1.1, Thecac_Thecc1EG022396t1.CGDv1.1	Zeamay_Zm00008a015183_T01.v1.1, Zeamay_Zm00008a017789_T01.v1.1, Zeamay_Zm00008a036419_T01.v1.1	Zosmar_Zosma161g00480.1.v2.2, Zosmar_Zosma118g00440.1.v2.2, Zosmar_Zosma22g00030.1.v2.2, Zosmar_Zosma5g00750.1.v2.2
N0.HOG0005052	OG0001612	n0	Adicap_rna-gnl|WGS_JABFUD|Adc04905.rna	Ambtri_evm_27.model.AmTr_v1.0_scaffold00002.635.v1.0, Ambtri_evm_27.model.AmTr_v1.0_scaffold00026.14.v1.0	AntagrOXF_evm.model.utg000011l.121, AntagrOXF_evm.model.utg000050l.467, AntagrOXF_evm.model.utg000011l.120	Antpun_evm.model.utg000038l.408, Antpun_evm.model.utg000043l.232, Antpun_evm.model.utg000038l.407	Aqucoe_Aqcoe5G049700.1.v3.1	Aratha_AT3G04840.1.TAIR10, Aratha_AT4G34670.1.TAIR10	Azofil_Azfi_s0087.g042272, Azofil_Azfi_s0825.g088224	Betvul_EL10Ac4g09105.1	Camsin_rna-XM_028214394.1, Camsin_rna-XM_028252362.1	Cerpur_rna-gnl|WGS_JACMSA|CepurR40.8G027400.1, Cerpur_rna-gnl|WGS_JACMSA|CepurR40.2G204200.1, Cerpur_rna-gnl|WGS_JACMSA|CepurR40.9G002700.1, Cerpur_rna-gnl|WGS_JACMSA|CepurR40.9G003100.1	Cerric_rna-gnl|WGS_JAIKUY|Ceric.10G049700.1, Cerric_rna-gnl|WGS_JAIKUY|Ceric.32G043000.1	Cucmel_MELO3C006507.2.1, Cucmel_MELO3C014292.2.1	Cycpan_CYCAS_001214, Cycpan_CYCAS_007627	Daucar_DCAR_019093.v1.0.388, Daucar_DCAR_000299.v1.0.388, Daucar_DCAR_022874.v1.0.388	Entsed_jg13077.t1, Entsed_jg5647.t1, Entsed_jg20162.t1, Entsed_jg1756.t1, Entsed_jg1939.t1	Fonant_Foant_06903-RA, Fonant_Foant_08182-RA, Fonant_Foant_10583-RA	Ginbil_Gb_15833	Helann_HanXRQChr03g0089701.r1.2.494, Helann_HanXRQChr13g0418281.r1.2.494, Helann_HanXRQChr06g0180991.r1.2.494, Helann_HanXRQChr17g0535571.r1.2.494	Hypcur_jg9978.t1, Hypcur_jg22260.t1, Hypcur_jg4058.t1, Hypcur_jg19479.t1, Hypcur_jg19499.t1	Isotai_Itaiw_v1_contig_677_t47626-RA.mRNA1, Isotai_Itaiw_v1_scaffold_43_t26236-RA.mRNA1, Isotai_Itaiw_v1_scaffold_28_t19806-RA.mRNA1, Isotai_Itaiw_v1_contig_124_t44915-RA.mRNA1, Isotai_Itaiw_v1_scaffold_5_t05310-RA.mRNA1, Isotai_Itaiw_v1_scaffold_54_t29830-RA.mRNA1	LuncruCUBG_jg4462.t1	Marpal_utg000014g0036001	Marpolmon_MpmSA2_0098s0360.1	Marpolpol_MppBR5_0447s0100.1	Marpolrud_Mp6g02810.1	Medtru_MtrunA17Chr5g0394611, Medtru_MtrunA17Chr1g0204941, Medtru_MtrunA17Chr3g0081171	Musacu_GSMUA_Achr6T24760_001.v1, Musacu_GSMUA_Achr3T30060_001.v1, Musacu_GSMUA_Achr1T22500_001.v1, Musacu_GSMUA_Achr5T08700_001.v1	Nelnuc_NNU_06299-RA, Nelnuc_NNU_13760-RA, Nelnuc_NNU_19191-RA	Nymcol_rna-XM_031618774.1, Nymcol_rna-XM_031642284.1	Orysat_LOC_Os03g10340.1.MSUv7.0, Orysat_LOC_Os12g21798.1.MSUv7.0, Orysat_LOC_Os02g18550.1.MSUv7.0	Phypat_PAC_32972120, Phypat_PAC_32920059, Phypat_PAC_32957872, Phypat_PAC_32958072, Phypat_PAC_32914749, Phypat_PAC_32937708, Phypat_PAC_32983314, Phypat_PAC_32902991	Poptri_Potri.008G156300.2.v3.1, Poptri_Potri.010G083200.1.v3.1, Poptri_Potri.005G051200.2.v3.1	Sellep_maker-Contig_31-snap-gene-3.100-mRNA-1, Sellep_maker-Contig_324-snap-gene-0.68-mRNA-1	Selmoe_160008.v1.91, Selmoe_271906.v1.91, Selmoe_271907.v1.91	Sollyc_Solyc09g082520.2.1.ITAG2.4, Sollyc_Solyc03g097900.2.1.ITAG2.4, Sollyc_Solyc06g072490.2.1.ITAG2.4	Sphfal_Sphfalx0018s0247.1.v0.5, Sphfal_Sphfalx0008s0164.1.v0.5, Sphfal_Sphfalx0117s0068.1.v0.5	Thecac_Thecc1EG020680t1.CGDv1.1, Thecac_Thecc1EG026388t1.CGDv1.1	Zeamay_Zm00008a000681_T01.v1.1, Zeamay_Zm00008a035906_T01.v1.1	Zosmar_Zosma86g00300.1.v2.2, Zosmar_Zosma97g00580.1.v2.2
N0.HOG0005053	OG0001613	n0	Adicap_rna-gnl|WGS_JABFUD|Adc05992.rna, Adicap_rna-gnl|WGS_JABFUD|Adc31896.rna	Ambtri_evm_27.model.AmTr_v1.0_scaffold00184.24.v1.0	AntagrOXF_evm.model.utg000006l.1051	Antpun_evm.model.utg000152l.78	Aqucoe_Aqcoe6G067000.1.v3.1, Aqucoe_Aqcoe5G313100.1.v3.1	Aratha_AT5G64460.2.TAIR10, Aratha_AT1G09932.1.TAIR10, Aratha_AT1G09935.1.TAIR10, Aratha_AT1G58280.2.TAIR10, Aratha_AT2G17280.1.TAIR10	Azofil_Azfi_s0173.g055827	Betvul_EL10Ac1g02244.1, Betvul_EL10Ac9g22132.1, Betvul_EL10Ac1g02245.1	Camsin_rna-XM_028265386.1, Camsin_rna-XM_028244840.1	Cerpur_rna-gnl|WGS_JACMSA|CepurR40.12G107400.1, Cerpur_rna-gnl|WGS_JACMSA|CepurR40.11G123000.1, Cerpur_rna-gnl|WGS_JACMSA|CepurR40.3G077400.1, Cerpur_rna-gnl|WGS_JACMSA|CepurR40.7G006400.1, Cerpur_rna-gnl|WGS_JACMSA|CepurR40.10G032700.1	Cerric_rna-gnl|WGS_JAIKUY|Ceric.16G045300.1	Cucmel_MELO3C018042.2.1, Cucmel_MELO3C003497.2.1, Cucmel_MELO3C003494.2.1, Cucmel_MELO3C003496.2.1	Cycpan_CYCAS_004597	Daucar_DCAR_001445.v1.0.388, Daucar_DCAR_019331.v1.0.388	Entsed_jg18460.t1, Entsed_jg5506.t1	Fonant_Foant_25148-RA, Fonant_Foant_05886-RA, Fonant_Foant_10490-RA, Fonant_Foant_24362-RA	Ginbil_Gb_07938, Ginbil_Gb_21976	Helann_HanXRQChr10g0319921.r1.2.494, Helann_HanXRQChr15g0484991.r1.2.494, Helann_HanXRQChr14g0444461.r1.2.494, Helann_HanXRQChr15g0485061.r1.2.494, Helann_HanXRQChr15g0484931.r1.2.494, Helann_HanXRQChr15g0484971.r1.2.494	Hypcur_jg16788.t1, Hypcur_jg5902.t1, Hypcur_jg22431.t1	Isotai_Itaiw_v1_scaffold_31_t21225-RA.mRNA1	LuncruCUBG_jg9661.t2		Marpolmon_MpmSA2_0016s0380.1, Marpolmon_MpmSA2_0016s0360.1, Marpolmon_MpmSA2_0016s0410.1	Marpolpol_MppBR5_0022s0350.1	Marpolrud_Mp7g10720.1, Marpolrud_Mp7g10690.1	Medtru_MtrunA17Chr3g0141101, Medtru_MtrunA17Chr5g0428091, Medtru_MtrunA17Chr4g0049431	Musacu_GSMUA_Achr4T28660_001.v1, Musacu_GSMUA_Achr2T12350_001.v1, Musacu_GSMUA_Achr5T14720_001.v1	Nelnuc_NNU_05256-RA, Nelnuc_NNU_21131-RA	Nymcol_rna-XM_031626345.1	Orysat_LOC_Os04g01230.1.MSUv7.0	Phypat_PAC_32924926, Phypat_PAC_32959408, Phypat_PAC_32966337, Phypat_PAC_32912287, Phypat_PAC_32908540	Poptri_Potri.001G286000.4.v3.1, Poptri_Potri.009G080300.5.v3.1, Poptri_Potri.002G108600.1.v3.1, Poptri_Potri.002G108500.1.v3.1	Sellep_maker-Contig_85-snap-gene-0.42-mRNA-1, Sellep_snap_masked-Contig_41-processed-gene-1.19-mRNA-1, Sellep_maker-Contig_563-snap-gene-0.28-mRNA-1	Selmoe_402664.v1.91, Selmoe_229451.v1.91, Selmoe_404227.v1.91, Selmoe_404220.v1.91, Selmoe_404222.v1.91, Selmoe_404225.v1.91, Selmoe_57034.v1.91, Selmoe_148597.v1.91, Selmoe_231879.v1.91	Sollyc_Solyc04g076830.2.1.ITAG2.4	Sphfal_Sphfalx0109s0075.1.v0.5, Sphfal_Sphfalx0172s0025.1.v0.5, Sphfal_Sphfalx0007s0082.1.v0.5	Thecac_Thecc1EG007307t1.CGDv1.1, Thecac_Thecc1EG034570t1.CGDv1.1, Thecac_Thecc1EG030639t1.CGDv1.1, Thecac_Thecc1EG034569t1.CGDv1.1, Thecac_Thecc1EG034573t4.CGDv1.1	Zeamay_Zm00008a008013_T01.v1.1, Zeamay_Zm00008a037567_T01.v1.1, Zeamay_Zm00008a037566_T01.v1.1	Zosmar_Zosma24g00130.1.v2.2, Zosmar_Zosma96g00620.1.v2.2, Zosmar_Zosma96g00630.1.v2.2
N0.HOG0005054	OG0001614	n0	Adicap_rna-gnl|WGS_JABFUD|Adc06714.rna	Ambtri_evm_27.model.AmTr_v1.0_scaffold00004.69.v1.0, Ambtri_evm_27.model.AmTr_v1.0_scaffold00024.305.v1.0	AntagrOXF_evm.model.utg000063l.368, AntagrOXF_evm.model.utg000050l.633	Antpun_evm.model.utg000043l.363	Aqucoe_Aqcoe1G062200.1.v3.1, Aqucoe_Aqcoe1G062100.1.v3.1, Aqucoe_Aqcoe7G110300.1.v3.1	Aratha_AT5G17860.1.TAIR10, Aratha_AT5G17850.1.TAIR10, Aratha_AT1G54115.1.TAIR10, Aratha_AT3G14070.1.TAIR10	Azofil_Azfi_s0007.g010716	Betvul_EL10Ac8g19047.1, Betvul_EL10Ac7g16426.1	Camsin_rna-XM_028212565.1, Camsin_rna-XM_028229487.1, Camsin_rna-XM_028246992.1, Camsin_rna-XM_028218234.1, Camsin_rna-XM_028235594.1	Cerpur_rna-gnl|WGS_JACMSA|CepurR40.1G009800.1, Cerpur_rna-gnl|WGS_JACMSA|CepurR40.10G062400.1	Cerric_rna-gnl|WGS_JAIKUY|Ceric.28G027800.1, Cerric_rna-gnl|WGS_JAIKUY|Ceric.04G013400.1	Cucmel_MELO3C009791.2.1, Cucmel_MELO3C015529.2.1	Cycpan_CYCAS_022617, Cycpan_CYCAS_012475	Daucar_DCAR_013488.v1.0.388, Daucar_DCAR_010497.v1.0.388, Daucar_DCAR_011941.v1.0.388, Daucar_DCAR_026419.v1.0.388	Entsed_jg9928.t1, Entsed_jg16674.t1	Fonant_Foant_04489-RA, Fonant_Foant_10294-RA, Fonant_Foant_19195-RA	Ginbil_Gb_11345	Helann_HanXRQChr13g0398921.r1.2.494, Helann_HanXRQChr14g0453651.r1.2.494, Helann_HanXRQChr04g0125991.r1.2.494, Helann_HanXRQChr12g0354401.r1.2.494, Helann_HanXRQChr04g0094731.r1.2.494	Hypcur_jg13444.t1, Hypcur_jg13455.t1, Hypcur_jg25088.t1	Isotai_Itaiw_v1_scaffold_24_t17218-RA.mRNA1, Isotai_Itaiw_v1_scaffold_97_t37622-RA.mRNA1	LuncruCUBG_jg909.t1	Marpal_utg000049g0084681	Marpolmon_MpmSA2_0141s0330.1	Marpolpol_MppBR5_0044s0160.1	Marpolrud_Mp8g14960.1	Medtru_MtrunA17Chr6g0460831, Medtru_MtrunA17Chr6g0460821, Medtru_MtrunA17Chr7g0254091, Medtru_MtrunA17Chr8g0344371	Musacu_GSMUA_Achr6T23200_001.v1, Musacu_GSMUA_Achr10T08530_001.v1, Musacu_GSMUA_Achr9T25830_001.v1, Musacu_GSMUA_Achr5T24010_001.v1, Musacu_GSMUA_Achr10T17520_001.v1, Musacu_GSMUA_Achr6T11590_001.v1	Nelnuc_NNU_14805-RA, Nelnuc_NNU_21834-RA, Nelnuc_NNU_09178-RA, Nelnuc_NNU_11784-RA	Nymcol_rna-XM_031618991.1, Nymcol_rna-XM_031636957.1	Orysat_LOC_Os09g16170.1.MSUv7.0, Orysat_LOC_Os12g42910.1.MSUv7.0, Orysat_LOC_Os03g45370.1.MSUv7.0, Orysat_LOC_Os03g08230.1.MSUv7.0	Phypat_PAC_32944167, Phypat_PAC_32943888, Phypat_PAC_32940157	Poptri_Potri.013G065800.1.v3.1, Poptri_Potri.019G040200.1.v3.1, Poptri_Potri.013G065900.2.v3.1, Poptri_Potri.001G167200.1.v3.1, Poptri_Potri.003G066900.1.v3.1	Sellep_snap_masked-Contig_207-processed-gene-0.0-mRNA-1, Sellep_snap_masked-Contig_831-processed-gene-0.9-mRNA-1	Selmoe_92047.v1.91, Selmoe_404613.v1.91	Sollyc_Solyc07g006370.1.1.ITAG2.4, Sollyc_Solyc09g072690.1.1.ITAG2.4, Sollyc_Solyc02g069710.2.1.ITAG2.4	Sphfal_Sphfalx0081s0091.1.v0.5, Sphfal_Sphfalx0126s0005.1.v0.5, Sphfal_Sphfalx0185s0035.1.v0.5	Thecac_Thecc1EG025818t1.CGDv1.1, Thecac_Thecc1EG025817t1.CGDv1.1, Thecac_Thecc1EG037513t1.CGDv1.1, Thecac_Thecc1EG029157t1.CGDv1.1	Zeamay_Zm00008a003002_T01.v1.1, Zeamay_Zm00008a004320_T01.v1.1, Zeamay_Zm00008a011326_T01.v1.1, Zeamay_Zm00008a029964_T01.v1.1	Zosmar_Zosma116g00720.1.v2.2, Zosmar_Zosma81g01090.1.v2.2
N0.HOG0005055	OG0001615	n0	Adicap_rna-gnl|WGS_JABFUD|Adc15950.rna, Adicap_rna-gnl|WGS_JABFUD|Adc09310.rna	Ambtri_evm_27.model.AmTr_v1.0_scaffold00009.407.v1.0, Ambtri_evm_27.model.AmTr_v1.0_scaffold00029.397.v1.0	AntagrOXF_evm.model.utg000027l.298	Antpun_evm.model.utg000134l.3	Aqucoe_Aqcoe1G425500.1.v3.1, Aqucoe_Aqcoe1G314700.1.v3.1	Aratha_AT3G51890.1.TAIR10, Aratha_AT2G40060.1.TAIR10, Aratha_AT2G20760.1.TAIR10	Azofil_Azfi_s0016.g014219, Azofil_Azfi_s0320.g064477	Betvul_EL10Ac2g04812.1, Betvul_EL10Ac8g19522.1, Betvul_EL10Ac8g20343.1, Betvul_EL10Ac9g20710.1	Camsin_rna-XM_028248405.1, Camsin_rna-XM_028216325.1, Camsin_rna-XM_028210866.1, Camsin_rna-XM_028230864.1, Camsin_rna-XM_028216402.1, Camsin_rna-XM_028219091.1, Camsin_rna-XM_028215904.1	Cerpur_rna-gnl|WGS_JACMSA|CepurR40.11G025600.1	Cerric_rna-gnl|WGS_JAIKUY|Ceric.36G039600.1, Cerric_rna-gnl|WGS_JAIKUY|Ceric.38G019700.1, Cerric_rna-gnl|WGS_JAIKUY|Ceric.20G037000.1	Cucmel_MELO3C003242.2.1, Cucmel_MELO3C007298.2.1, Cucmel_MELO3C013605.2.1	Cycpan_CYCAS_032183	Daucar_DCAR_028840.v1.0.388, Daucar_DCAR_008047.v1.0.388, Daucar_DCAR_024912.v1.0.388, Daucar_DCAR_019187.v1.0.388	Entsed_jg1490.t1	Fonant_Foant_15305-RA	Ginbil_Gb_14357, Ginbil_Gb_23120, Ginbil_Gb_32674	Helann_HanXRQChr16g0511241.r1.2.494, Helann_HanXRQChr17g0560321.r1.2.494, Helann_HanXRQChr04g0124161.r1.2.494, Helann_HanXRQChr15g0482501.r1.2.494	Hypcur_jg19170.t1	Isotai_Itaiw_v1_scaffold_3_t03473-RA.mRNA1	LuncruCUBG_jg3920.t1	Marpal_utg000013g0035141	Marpolmon_MpmSA2_0031s0530.1	Marpolpol_MppBR5_0156s0230.1	Marpolrud_Mp2g03080.1	Medtru_MtrunA17Chr2g0281981, Medtru_MtrunA17Chr4g0047571, Medtru_MtrunA17Chr8g0387061	Musacu_GSMUA_Achr1T17650_001.v1, Musacu_GSMUA_Achr3T14280_001.v1, Musacu_GSMUA_Achr9T23720_001.v1, Musacu_GSMUA_Achr4T26100_001.v1, Musacu_GSMUA_AchrUn_randomT06320_001.v1, Musacu_GSMUA_Achr5T20770_001.v1, Musacu_GSMUA_Achr2T18530_001.v1, Musacu_GSMUA_Achr11T04170_001.v1, Musacu_GSMUA_Achr8T11240_001.v1	Nelnuc_NNU_18546-RA, Nelnuc_NNU_20302-RA	Nymcol_rna-XM_031632692.1, Nymcol_rna-XM_031646778.1, Nymcol_rna-XM_031647265.1	Orysat_LOC_Os06g51510.1.MSUv7.0, Orysat_LOC_Os04g58240.1.MSUv7.0, Orysat_LOC_Os07g27750.1.MSUv7.0	Phypat_PAC_32923386, Phypat_PAC_32924861, Phypat_PAC_32958265, Phypat_PAC_32959459	Poptri_Potri.008G066800.1.v3.1, Poptri_Potri.010G190400.1.v3.1, Poptri_Potri.004G040100.2.v3.1, Poptri_Potri.011G049500.1.v3.1, Poptri_Potri.019G102000.1.v3.1	Sellep_maker-Contig_11-snap-gene-3.85-mRNA-1	Selmoe_107473.v1.91	Sollyc_Solyc09g014450.2.1.ITAG2.4, Sollyc_Solyc02g078540.2.1.ITAG2.4, Sollyc_Solyc03g006510.2.1.ITAG2.4, Sollyc_Solyc07g054180.2.1.ITAG2.4	Sphfal_Sphfalx0046s0013.2.v0.5, Sphfal_Sphfalx0164s0038.1.v0.5, Sphfal_Sphfalx0207s0013.1.v0.5	Thecac_Thecc1EG021714t1.CGDv1.1, Thecac_Thecc1EG042540t1.CGDv1.1, Thecac_Thecc1EG029908t1.CGDv1.1, Thecac_Thecc1EG008075t1.CGDv1.1	Zeamay_Zm00008a020669_T01.v1.1, Zeamay_Zm00008a005929_T01.v1.1, Zeamay_Zm00008a038862_T01.v1.1, Zeamay_Zm00008a027407_T01.v1.1	Zosmar_Zosma15g01560.1.v2.2, Zosmar_Zosma53g00590.1.v2.2
N0.HOG0005056	OG0001616	n0	Adicap_rna-gnl|WGS_JABFUD|Adc11605.rna	Ambtri_evm_27.model.AmTr_v1.0_scaffold00045.183.v1.0, Ambtri_evm_27.model.AmTr_v1.0_scaffold00046.31.v1.0	AntagrOXF_evm.model.utg000049l.178, AntagrOXF_evm.model.utg000006l.1053, AntagrOXF_evm.model.utg000044l.102, AntagrOXF_evm.model.utg000126l.4	Antpun_evm.model.utg000090l.27, Antpun_evm.model.utg000045l.420, Antpun_evm.model.utg000152l.76	Aqucoe_Aqcoe5G146800.1.v3.1, Aqucoe_Aqcoe6G136600.1.v3.1	Aratha_AT3G04230.1.TAIR10, Aratha_AT2G09990.1.TAIR10, Aratha_AT5G18380.1.TAIR10	Azofil_Azfi_s0041.g026702, Azofil_Azfi_s0018.g014901	Betvul_EL10Ac3g06414.1, Betvul_EL10Ac2g04259.1, Betvul_EL10Ac9g22589.1	Camsin_rna-XM_028201375.1, Camsin_rna-XM_028262862.1, Camsin_rna-XM_028206561.1, Camsin_rna-XM_028210605.1	Cerpur_rna-gnl|WGS_JACMSA|CepurR40.8G088900.1, Cerpur_rna-gnl|WGS_JACMSA|CepurR40.7G065600.1	Cerric_rna-gnl|WGS_JAIKUY|Ceric.05G019700.1, Cerric_rna-gnl|WGS_JAIKUY|Ceric.19G055700.1	Cucmel_MELO3C018459.2.1, Cucmel_MELO3C019490.2.1, Cucmel_MELO3C019524.2.1	Cycpan_CYCAS_005540, Cycpan_CYCAS_019915	Daucar_DCAR_002396.v1.0.388	Entsed_jg13460.t1, Entsed_jg17905.t1	Fonant_Foant_09750-RA, Fonant_Foant_00091-RA	Ginbil_Gb_05712	Helann_HanXRQChr04g0128141.r1.2.494, Helann_HanXRQChr09g0250441.r1.2.494, Helann_HanXRQChr16g0514981.r1.2.494, Helann_HanXRQChr05g0163131.r1.2.494	Hypcur_jg6516.t1, Hypcur_jg9540.t1	Isotai_Itaiw_v1_scaffold_39_t24635-RA.mRNA1, Isotai_Itaiw_v1_scaffold_75_t34785-RA.mRNA1	LuncruCUBG_jg16822.t1, LuncruCUBG_jg6874.t1	Marpal_utg000051g0091491	Marpolmon_MpmSA2_0287s0030.1, Marpolmon_MpmSA2_0018s0430.1	Marpolpol_MppBR5_0124s0290.1, Marpolpol_MppBR5_0017s0860.1	Marpolrud_Mp1g14290.1, Marpolrud_Mp1g07720.1	Medtru_MtrunA17Chr5g0432551, Medtru_MtrunA17Chr4g0044571, Medtru_MtrunA17Chr8g0392191, Medtru_MtrunA17Chr8g0392251	Musacu_GSMUA_Achr3T01630_001.v1, Musacu_GSMUA_Achr2T22080_001.v1, Musacu_GSMUA_Achr3T21350_001.v1, Musacu_GSMUA_Achr6T10560_001.v1, Musacu_GSMUA_Achr1T21580_001.v1, Musacu_GSMUA_Achr7T11640_001.v1	Nelnuc_NNU_06198-RA, Nelnuc_NNU_11708-RA, Nelnuc_NNU_24419-RA, Nelnuc_NNU_06755-RA	Nymcol_rna-XM_031623637.1, Nymcol_rna-XM_031643620.1	Orysat_LOC_Os11g03400.1.MSUv7.0, Orysat_LOC_Os12g03090.1.MSUv7.0	Phypat_PAC_32981228, Phypat_PAC_32915368, Phypat_PAC_32940103, Phypat_PAC_32905126, Phypat_PAC_32913089	Poptri_Potri.010G091000.1.v3.1, Poptri_Potri.008G150000.1.v3.1, Poptri_Potri.001G304700.1.v3.1		Selmoe_138369.v1.91	Sollyc_Solyc04g026100.1.1.ITAG2.4, Sollyc_Solyc01g068530.2.1.ITAG2.4, Sollyc_Solyc05g005690.1.1.ITAG2.4	Sphfal_Sphfalx0004s0210.1.v0.5, Sphfal_Sphfalx0035s0099.1.v0.5, Sphfal_Sphfalx0094s0004.1.v0.5, Sphfal_Sphfalx0012s0180.1.v0.5, Sphfal_Sphfalx0005s0377.1.v0.5	Thecac_Thecc1EG020568t1.CGDv1.1, Thecac_Thecc1EG007091t1.CGDv1.1, Thecac_Thecc1EG044481t1.CGDv1.1	Zeamay_Zm00008a008382_T01.v1.1, Zeamay_Zm00008a014786_T01.v1.1, Zeamay_Zm00008a036354_T01.v1.1, Zeamay_Zm00008a017718_T01.v1.1	Zosmar_Zosma237g00280.1.v2.2
N0.HOG0005057	OG0001617	n0	Adicap_rna-gnl|WGS_JABFUD|Adc11888.rna, Adicap_rna-gnl|WGS_JABFUD|Adc17334.rna	Ambtri_evm_27.model.AmTr_v1.0_scaffold00019.218.v1.0, Ambtri_evm_27.model.AmTr_v1.0_scaffold00051.59.v1.0	AntagrOXF_evm.model.utg000063l.143	Antpun_evm.model.utg000039l.598	Aqucoe_Aqcoe7G333200.1.v3.1, Aqucoe_Aqcoe5G140700.1.v3.1	Aratha_AT1G17745.2.TAIR10, Aratha_AT4G34200.1.TAIR10, Aratha_AT3G19480.1.TAIR10	Azofil_Azfi_s0185.g056592, Azofil_Azfi_s0001.g000807, Azofil_Azfi_s0001.g000906	Betvul_EL10Ac8g19460.1, Betvul_EL10Ac9g22288.1	Camsin_rna-XM_028237105.1, Camsin_rna-XM_028258125.1, Camsin_rna-XM_028224365.1, Camsin_rna-XM_028208549.1, Camsin_rna-XM_028264215.1, Camsin_rna-XM_028215157.1, Camsin_rna-XM_028215163.1	Cerpur_rna-gnl|WGS_JACMSA|CepurR40.9G044800.1, Cerpur_rna-gnl|WGS_JACMSA|CepurR40.9G045700.1, Cerpur_rna-gnl|WGS_JACMSA|CepurR40.9G074900.1	Cerric_rna-gnl|WGS_JAIKUY|Ceric.28G033400.1, Cerric_rna-gnl|WGS_JAIKUY|Ceric.28G039100.1, Cerric_rna-gnl|WGS_JAIKUY|Ceric.37G066600.1	Cucmel_MELO3C025791.2.1, Cucmel_MELO3C019542.2.1	Cycpan_CYCAS_023438, Cycpan_CYCAS_033107	Daucar_DCAR_022628.v1.0.388, Daucar_DCAR_021994.v1.0.388	Entsed_jg1521.t1, Entsed_jg1516.t1, Entsed_jg1310.t1	Fonant_Foant_06291-RA, Fonant_Foant_06294-RA, Fonant_Foant_13635-RA	Ginbil_Gb_20529, Ginbil_Gb_21255	Helann_HanXRQChr04g0094161.r1.2.494, Helann_HanXRQChr10g0301601.r1.2.494, Helann_HanXRQChr16g0510111.r1.2.494	Hypcur_jg19130.t1, Hypcur_jg19134.t1, Hypcur_jg19042.t1	Isotai_Itaiw_v1_scaffold_10_t08630-RA.mRNA1, Isotai_Itaiw_v1_scaffold_22_t16254-RA.mRNA1, Isotai_Itaiw_v1_scaffold_22_t16258-RA.mRNA1, Isotai_Itaiw_v1_scaffold_5_t04917-RA.mRNA1	LuncruCUBG_jg526.t1	Marpal_utg000083g0136931	Marpolmon_MpmSA2_0013s0040.1	Marpolpol_MppBR5_0001s1180.1	Marpolrud_Mp8g16970.1	Medtru_MtrunA17Chr4g0000511, Medtru_MtrunA17Chr1g0208141	Musacu_GSMUA_Achr10T06200_001.v1, Musacu_GSMUA_Achr3T27990_001.v1, Musacu_GSMUA_Achr9T22790_001.v1, Musacu_GSMUA_Achr4T04100_001.v1, Musacu_GSMUA_Achr4T11440_001.v1	Nelnuc_NNU_24287-RA	Nymcol_rna-XM_031625534.1, Nymcol_rna-XM_031628305.1, Nymcol_rna-XM_031640420.1	Orysat_LOC_Os08g34720.1.MSUv7.0, Orysat_LOC_Os06g44460.1.MSUv7.0, Orysat_LOC_Os04g55720.1.MSUv7.0	Phypat_PAC_32959192, Phypat_PAC_32925512, Phypat_PAC_32923379, Phypat_PAC_32968321	Poptri_Potri.008G009500.1.v3.1, Poptri_Potri.010G249600.1.v3.1, Poptri_Potri.002G122700.1.v3.1, Poptri_Potri.014G022800.1.v3.1, Poptri_Potri.001G300900.1.v3.1, Poptri_Potri.009G096600.1.v3.1	Sellep_maker-Contig_26-snap-gene-2.62-mRNA-1	Selmoe_267539.v1.91, Selmoe_412486.v1.91, Selmoe_413037.v1.91, Selmoe_149626.v1.91	Sollyc_Solyc03g123830.2.1.ITAG2.4, Sollyc_Solyc03g112070.2.1.ITAG2.4, Sollyc_Solyc10g049890.1.1.ITAG2.4	Sphfal_Sphfalx0012s0114.1.v0.5, Sphfal_Sphfalx0018s0179.1.v0.5	Thecac_Thecc1EG027097t1.CGDv1.1, Thecac_Thecc1EG033761t1.CGDv1.1, Thecac_Thecc1EG007131t2.CGDv1.1	Zeamay_Zm00008a003704_T01.v1.1, Zeamay_Zm00008a034871_T01.v1.1, Zeamay_Zm00008a006104_T01.v1.1, Zeamay_Zm00008a038738_T01.v1.1	Zosmar_Zosma123g00050.1.v2.2, Zosmar_Zosma50g00900.1.v2.2, Zosmar_Zosma93g00470.1.v2.2
N0.HOG0005058	OG0001618	n0	Adicap_rna-gnl|WGS_JABFUD|Adc12348.rna	Ambtri_evm_27.model.AmTr_v1.0_scaffold00009.36.v1.0	AntagrOXF_evm.model.utg000083l.36.9.5ce34c25, AntagrOXF_evm.model.utg000077l.425	Antpun_evm.model.utg000058l.22, Antpun_evm.model.utg000188l.329	Aqucoe_Aqcoe2G144000.1.v3.1, Aqucoe_Aqcoe1G137500.1.v3.1	Aratha_AT1G53390.1.TAIR10, Aratha_AT5G60740.1.TAIR10, Aratha_AT2G37010.1.TAIR10	Azofil_Azfi_s0002.g001308, Azofil_Azfi_s0380.g067358, Azofil_Azfi_s0075.g037686, Azofil_Azfi_s0272.g061270	Betvul_EL10Ac2g03610.1, Betvul_EL10Ac7g16560.1	Camsin_rna-XM_028235495.1, Camsin_rna-XM_028255211.1, Camsin_rna-XM_028207255.1, Camsin_rna-XM_028196733.1, Camsin_rna-XM_028245735.1	Cerpur_rna-gnl|WGS_JACMSA|CepurR40.11G000300.1, Cerpur_rna-gnl|WGS_JACMSA|CepurR40.8G170600.1, Cerpur_rna-gnl|WGS_JACMSA|CepurR40.5G003000.1, Cerpur_rna-gnl|WGS_JACMSA|CepurR40.8G029600.1	Cerric_rna-gnl|WGS_JAIKUY|Ceric.02G069600.1, Cerric_rna-gnl|WGS_JAIKUY|Ceric.03G054000.1	Cucmel_MELO3C019814.2.1, Cucmel_MELO3C004931.2.1, Cucmel_MELO3C014214.2.1	Cycpan_CYCAS_009699	Daucar_DCAR_006430.v1.0.388, Daucar_DCAR_006076.v1.0.388, Daucar_DCAR_009303.v1.0.388	Entsed_jg20577.t1, Entsed_jg620.t1, Entsed_jg376.t1	Fonant_Foant_10214-RA	Ginbil_Gb_15142, Ginbil_Gb_15143	Helann_HanXRQChr14g0456731.r1.2.494, Helann_HanXRQChr07g0194981.r1.2.494, Helann_HanXRQChr08g0233181.r1.2.494, Helann_HanXRQChr02g0055631.r1.2.494, Helann_HanXRQChr13g0399901.r1.2.494	Hypcur_jg3610.t1, Hypcur_jg18110.t1, Hypcur_jg17826.t1	Isotai_Itaiw_v1_scaffold_25_t18084-RA.mRNA1, Isotai_Itaiw_v1_scaffold_3_t03604-RA.mRNA1	LuncruCUBG_jg18184.t1	Marpal_utg000021g0055901	Marpolmon_MpmSA2_0306s0040.1	Marpolpol_MppBR5_0115s0150.1	Marpolrud_Mp3g18250.1	Medtru_MtrunA17Chr1g0199471, Medtru_MtrunA17Chr4g0028621, Medtru_MtrunA17Chr1g0180971, Medtru_MtrunA17Chr7g0264451, Medtru_MtrunA17Chr1g0180991, Medtru_MtrunA17Chr7g0264441, Medtru_MtrunA17Chr1g0180961	Musacu_GSMUA_Achr4T05530_001.v1, Musacu_GSMUA_Achr4T12050_001.v1, Musacu_GSMUA_Achr11T01990_001.v1, Musacu_GSMUA_Achr8T14250_001.v1	Nelnuc_NNU_03842-RA	Nymcol_rna-XM_031627262.1, Nymcol_rna-XM_031645750.1	Orysat_LOC_Os06g51460.1.MSUv7.0, Orysat_LOC_Os11g22350.1.MSUv7.0, Orysat_LOC_Os10g30610.1.MSUv7.0, Orysat_LOC_Os04g11820.1.MSUv7.0	Phypat_PAC_32914495, Phypat_PAC_32984362, Phypat_PAC_32975979	Poptri_Potri.010G225200.1.v3.1, Poptri_Potri.001G058900.1.v3.1, Poptri_Potri.003G169000.1.v3.1, Poptri_Potri.006G126100.1.v3.1	Sellep_maker-Contig_93-snap-gene-1.74-mRNA-1, Sellep_snap_masked-Contig_169-processed-gene-0.47-mRNA-1, Sellep_snap_masked-Contig_169-processed-gene-0.48-mRNA-1	Selmoe_411220.v1.91	Sollyc_Solyc04g025170.2.1.ITAG2.4, Sollyc_Solyc06g075020.2.1.ITAG2.4, Sollyc_Solyc11g069820.1.1.ITAG2.4, Sollyc_Solyc09g008000.2.1.ITAG2.4	Sphfal_Sphfalx0062s0025.1.v0.5, Sphfal_Sphfalx0010s0271.1.v0.5, Sphfal_Sphfalx0037s0017.1.v0.5	Thecac_Thecc1EG043207t1.CGDv1.1, Thecac_Thecc1EG042114t1.CGDv1.1, Thecac_Thecc1EG022192t1.CGDv1.1	Zeamay_Zm00008a034381_T01.v1.1, Zeamay_Zm00008a023355_T01.v1.1, Zeamay_Zm00008a004288_T01.v1.1, Zeamay_Zm00008a007850_T01.v1.1, Zeamay_Zm00008a037640_T01.v1.1	Zosmar_Zosma2g01690.1.v2.2, Zosmar_Zosma133g00180.1.v2.2
N0.HOG0005059	OG0001619	n0	Adicap_rna-gnl|WGS_JABFUD|Adc13517.rna, Adicap_rna-gnl|WGS_JABFUD|Adc13518.rna, Adicap_rna-gnl|WGS_JABFUD|Adc12811.rna, Adicap_rna-gnl|WGS_JABFUD|Adc12464.rna	Ambtri_evm_27.model.AmTr_v1.0_scaffold00062.34.v1.0, Ambtri_evm_27.model.AmTr_v1.0_scaffold00062.35.v1.0, Ambtri_evm_27.model.AmTr_v1.0_scaffold00021.298.v1.0, Ambtri_evm_27.model.AmTr_v1.0_scaffold00059.262.v1.0, Ambtri_evm_27.model.AmTr_v1.0_scaffold00059.258.v1.0, Ambtri_evm_27.model.AmTr_v1.0_scaffold00059.261.v1.0	AntagrOXF_evm.model.utg000083l.221, AntagrOXF_evm.model.utg000041l.203, AntagrOXF_evm.model.utg000045l.206	Antpun_evm.model.utg000058l.219, Antpun_evm.model.utg000236l.15, Antpun_evm.model.utg000040l.98	Aqucoe_Aqcoe6G098400.1.v3.1, Aqucoe_Aqcoe6G098600.1.v3.1, Aqucoe_Aqcoe6G098500.1.v3.1	Aratha_AT3G19000.1.TAIR10, Aratha_AT3G19010.1.TAIR10	Azofil_Azfi_s0015.g013952	Betvul_EL10Ac9g21806.1	Camsin_rna-XM_028246228.1, Camsin_rna-XM_028246198.1, Camsin_rna-XM_028240121.1	Cerpur_rna-gnl|WGS_JACMSA|CepurR40.8G022800.1, Cerpur_rna-gnl|WGS_JACMSA|CepurR40.1G076500.2	Cerric_rna-gnl|WGS_JAIKUY|Ceric.35G028000.1, Cerric_rna-gnl|WGS_JAIKUY|Ceric.37G022100.1	Cucmel_MELO3C018424.2.1, Cucmel_MELO3C028576.2.1, Cucmel_MELO3C018422.2.1	Cycpan_CYCAS_004831, Cycpan_CYCAS_004825, Cycpan_CYCAS_004826, Cycpan_CYCAS_004830, Cycpan_CYCAS_004829, Cycpan_CYCAS_004820, Cycpan_CYCAS_004827	Daucar_DCAR_001615.v1.0.388, Daucar_DCAR_001425.v1.0.388, Daucar_DCAR_001616.v1.0.388	Entsed_jg17704.t1, Entsed_jg2684.t1	Fonant_Foant_17076-RA, Fonant_Foant_02307-RA	Ginbil_Gb_00277, Ginbil_Gb_27202, Ginbil_Gb_27205	Helann_HanXRQChr12g0374551.r1.2.494, Helann_HanXRQChr12g0375021.r1.2.494	Hypcur_jg6754.t1, Hypcur_jg2709.t1, Hypcur_jg20499.t1, Hypcur_jg20513.t1	Isotai_Itaiw_v1_contig_248_t46002-RA.mRNA1, Isotai_Itaiw_v1_scaffold_46_t27047-RA.mRNA1, Isotai_Itaiw_v1_scaffold_46_t27050-RA.mRNA1	LuncruCUBG_jg19212.t2, LuncruCUBG_jg12858.t1, LuncruCUBG_jg5940.t1	Marpal_utg000069g0116641	Marpolmon_MpmSA2_0209s0060.1	Marpolpol_MppBR5_0263s0170.1	Marpolrud_Mp2g23460.2	Medtru_MtrunA17Chr4g0045431, Medtru_MtrunA17Chr4g0045441, Medtru_MtrunA17Chr4g0045471, Medtru_MtrunA17Chr4g0045451, Medtru_MtrunA17Chr4g0045461, Medtru_MtrunA17Chr1g0162321, Medtru_MtrunA17Chr1g0162351, Medtru_MtrunA17Chr4g0045411, Medtru_MtrunA17Chr1g0162361	Musacu_GSMUA_Achr7T08230_001.v1, Musacu_GSMUA_Achr7T08240_001.v1		Nymcol_rna-XM_031622659.1, Nymcol_rna-XM_031624497.1	Orysat_LOC_Os03g42130.1.MSUv7.0, Orysat_LOC_Os08g15149.1.MSUv7.0	Phypat_PAC_32982184, Phypat_PAC_32983418, Phypat_PAC_32982332	Poptri_Potri.009G107400.1.v3.1, Poptri_Potri.004G146000.1.v3.1, Poptri_Potri.004G146100.1.v3.1, Poptri_Potri.009G107700.1.v3.1, Poptri_Potri.009G107600.1.v3.1	Sellep_maker-Contig_112-snap-gene-1.71-mRNA-1	Selmoe_270191.v1.91, Selmoe_167534.v1.91	Sollyc_Solyc01g108880.2.1.ITAG2.4, Sollyc_Solyc01g108860.2.1.ITAG2.4	Sphfal_Sphfalx0004s0290.1.v0.5, Sphfal_Sphfalx0075s0022.1.v0.5	Thecac_Thecc1EG006986t1.CGDv1.1, Thecac_Thecc1EG006983t1.CGDv1.1, Thecac_Thecc1EG006984t1.CGDv1.1	Zeamay_Zm00008a004666_T01.v1.1, Zeamay_Zm00008a019786_T01.v1.1
N0.HOG0005060	OG0001620	n0	Adicap_rna-gnl|WGS_JABFUD|Adc14897.rna	Ambtri_evm_27.model.AmTr_v1.0_scaffold00025.207.v1.0	AntagrOXF_evm.model.utg000033l.55	Antpun_evm.model.utg000041l.75	Aqucoe_Aqcoe7G293200.1.v3.1	Aratha_AT4G31350.1.TAIR10, Aratha_AT4G25870.1.TAIR10, Aratha_AT5G57270.1.TAIR10, Aratha_AT2G19160.1.TAIR10, Aratha_AT4G30060.1.TAIR10	Azofil_Azfi_s0120.g046753	Betvul_EL10Ac2g03721.1, Betvul_EL10Ac5g11938.1, Betvul_EL10Ac8g18916.1	Camsin_rna-XM_028223962.1, Camsin_rna-XM_028258955.1	Cerpur_rna-gnl|WGS_JACMSA|CepurR40.9G110600.1, Cerpur_rna-gnl|WGS_JACMSA|CepurR40.10G095000.1	Cerric_rna-gnl|WGS_JAIKUY|Ceric.20G050500.1	Cucmel_MELO3C011200.2.1, Cucmel_MELO3C003984.2.1, Cucmel_MELO3C017437.2.1	Cycpan_CYCAS_000893	Daucar_DCAR_016892.v1.0.388, Daucar_DCAR_009111.v1.0.388, Daucar_DCAR_020611.v1.0.388, Daucar_DCAR_019799.v1.0.388, Daucar_DCAR_019820.v1.0.388	Entsed_jg2306.t1, Entsed_jg17342.t1	Fonant_Foant_07443-RA, Fonant_Foant_05096-RA		Helann_HanXRQChr07g0186471.r1.2.494, Helann_HanXRQChr10g0292391.r1.2.494, Helann_HanXRQChr10g0308801.r1.2.494, Helann_HanXRQChr10g0308891.r1.2.494, Helann_HanXRQChr05g0140911.r1.2.494, Helann_HanXRQChr14g0438621.r1.2.494, Helann_HanXRQChr03g0068351.r1.2.494, Helann_HanXRQChr09g0251291.r1.2.494	Hypcur_jg20056.t1, Hypcur_jg26068.t1	Isotai_Itaiw_v1_scaffold_7_t06678-RA.mRNA1, Isotai_Itaiw_v1_scaffold_10_t08970-RA.mRNA1, Isotai_Itaiw_v1_scaffold_34_t22603-RA.mRNA1	LuncruCUBG_jg740.t1, LuncruCUBG_jg17472.t1	Marpal_utg000049g0086401, Marpal_utg000005g0012801	Marpolmon_MpmSA2_0339s0040.1, Marpolmon_MpmSA2_0345s0010.1	Marpolpol_MppBR5_0000s0360.1, Marpolpol_MppBR5_0033s0100.1	Marpolrud_Mp8g12770.1, Marpolrud_Mp3g13010.1	Medtru_MtrunA17Chr1g0148241, Medtru_MtrunA17Chr3g0138871, Medtru_MtrunA17Chr4g0071911, Medtru_MtrunA17Chr2g0298501, Medtru_MtrunA17Chr2g0298511	Musacu_GSMUA_Achr10T23330_001.v1, Musacu_GSMUA_Achr5T24160_001.v1, Musacu_GSMUA_Achr4T12520_001.v1, Musacu_GSMUA_Achr4T05750_001.v1, Musacu_GSMUA_Achr7T08690_001.v1, Musacu_GSMUA_Achr11T08080_001.v1	Nelnuc_NNU_15082-RA, Nelnuc_NNU_03186-RA, Nelnuc_NNU_15083-RA	Nymcol_rna-XM_031621118.1, Nymcol_rna-XM_031645322.1	Orysat_LOC_Os06g48700.1.MSUv7.0, Orysat_LOC_Os08g12890.1.MSUv7.0, Orysat_LOC_Os04g51794.2.MSUv7.0, Orysat_LOC_Os02g07880.1.MSUv7.0, Orysat_LOC_Os06g45110.1.MSUv7.0	Phypat_PAC_32957735, Phypat_PAC_32967839, Phypat_PAC_32926503	Poptri_Potri.006G076600.3.v3.1, Poptri_Potri.018G143900.2.v3.1	Sellep_maker-Contig_14-snap-gene-5.135-mRNA-1	Selmoe_34087.v1.91	Sollyc_Solyc07g008940.2.1.ITAG2.4	Sphfal_Sphfalx0008s0050.1.v0.5, Sphfal_Sphfalx0076s0023.1.v0.5	Thecac_Thecc1EG036799t4.CGDv1.1, Thecac_Thecc1EG039411t1.CGDv1.1	Zeamay_Zm00008a020476_T01.v1.1, Zeamay_Zm00008a024477_T01.v1.1, Zeamay_Zm00008a037126_T01.v1.1, Zeamay_Zm00008a006345_T01.v1.1, Zeamay_Zm00008a038572_T01.v1.1, Zeamay_Zm00008a018688_T01.v1.1, Zeamay_Zm00008a021065_T01.v1.1, Zeamay_Zm00008a024615_T01.v1.1, Zeamay_Zm00008a034881_T01.v1.1	Zosmar_Zosma50g00470.1.v2.2, Zosmar_Zosma58g00310.1.v2.2, Zosmar_Zosma156g00220.1.v2.2, Zosmar_Zosma238g00110.1.v2.2
N0.HOG0005061	OG0001621	n0	Adicap_rna-gnl|WGS_JABFUD|Adc15007.rna	Ambtri_evm_27.model.AmTr_v1.0_scaffold00002.60.v1.0, Ambtri_evm_27.model.AmTr_v1.0_scaffold00028.20.v1.0			Aqucoe_Aqcoe3G400900.1.v3.1, Aqucoe_Aqcoe4G313300.1.v3.1, Aqucoe_Aqcoe7G263200.1.v3.1	Aratha_AT1G68580.2.TAIR10, Aratha_AT5G55600.1.TAIR10	Azofil_Azfi_s0073.g037246	Betvul_EL10Ac6g14436.1, Betvul_EL10Ac8g20242.1, Betvul_EL10Ac4g07607.1, Betvul_EL10Ac4g09028.1	Camsin_rna-XM_028229120.1, Camsin_rna-XM_028208635.1, Camsin_rna-XM_028247716.1, Camsin_rna-XM_028258691.1	Cerpur_rna-gnl|WGS_JACMSA|CepurR40.11G074700.1, Cerpur_rna-gnl|WGS_JACMSA|CepurR40.8G126600.1	Cerric_rna-gnl|WGS_JAIKUY|Ceric.25G045100.2	Cucmel_MELO3C011556.2.1, Cucmel_MELO3C024916.2.1	Cycpan_CYCAS_013523, Cycpan_CYCAS_025255, Cycpan_CYCAS_005508	Daucar_DCAR_007238.v1.0.388, Daucar_DCAR_030073.v1.0.388, Daucar_DCAR_002234.v1.0.388, Daucar_DCAR_013226.v1.0.388, Daucar_DCAR_017086.v1.0.388	Entsed_jg20781.t1	Fonant_Foant_15413-RA	Ginbil_Gb_20784, Ginbil_Gb_22692	Helann_HanXRQChr17g0567621.r1.2.494, Helann_HanXRQChr05g0159921.r1.2.494, Helann_HanXRQChr07g0195731.r1.2.494, Helann_HanXRQChr05g0129071.r1.2.494	Hypcur_jg3375.t1	Isotai_Itaiw_v1_scaffold_22_t16282-RA.mRNA1		Marpal_utg000012g0031461	Marpolmon_MpmSA2_0265s0160.1	Marpolpol_MppBR5_0178s0010.1, Marpolpol_MppBR5_2736s0030.1, Marpolpol_MppBR5_0407s0120.1	Marpolrud_Mp5g19270.1	Medtru_MtrunA17Chr5g0423001, Medtru_MtrunA17Chr2g0290351, Medtru_MtrunA17Chr3g0101951	Musacu_GSMUA_Achr6T04250_001.v1, Musacu_GSMUA_Achr9T27180_001.v1, Musacu_GSMUA_Achr2T08540_001.v1	Nelnuc_NNU_07662-RA, Nelnuc_NNU_16027-RA	Nymcol_rna-XM_031636403.1, Nymcol_rna-XM_031634353.1	Orysat_LOC_Os08g33420.1.MSUv7.0, Orysat_LOC_Os07g41640.1.MSUv7.0	Phypat_PAC_32915961, Phypat_PAC_32981527	Poptri_Potri.008G119400.2.v3.1, Poptri_Potri.010G126700.1.v3.1, Poptri_Potri.006G017400.1.v3.1, Poptri_Potri.016G007500.1.v3.1, Poptri_Potri.001G364301.1.v3.1, Poptri_Potri.001G365800.3.v3.1	Sellep_maker-Contig_154-snap-gene-0.112-mRNA-1	Selmoe_415282.v1.91	Sollyc_Solyc11g005520.1.1.ITAG2.4, Sollyc_Solyc11g012620.1.1.ITAG2.4, Sollyc_Solyc07g065370.2.1.ITAG2.4	Sphfal_Sphfalx0382s0008.1.v0.5, Sphfal_Sphfalx0471s0005.1.v0.5, Sphfal_Sphfalx0376s0004.1.v0.5, Sphfal_Sphfalx0382s0002.1.v0.5, Sphfal_Sphfalx0105s0067.1.v0.5, Sphfal_Sphfalx0450s0001.1.v0.5, Sphfal_Sphfalx0105s0069.1.v0.5, Sphfal_Sphfalx0697s0002.1.v0.5, Sphfal_Sphfalx0105s0064.1.v0.5, Sphfal_Sphfalx0144s0007.1.v0.5, Sphfal_Sphfalx0622s0001.1.v0.5, Sphfal_Sphfalx0144s0002.1.v0.5, Sphfal_Sphfalx0144s0005.1.v0.5, Sphfal_Sphfalx0507s0004.1.v0.5, Sphfal_Sphfalx0382s0001.1.v0.5, Sphfal_Sphfalx0382s0012.1.v0.5	Thecac_Thecc1EG011826t1.CGDv1.1, Thecac_Thecc1EG030410t1.CGDv1.1, Thecac_Thecc1EG030669t1.CGDv1.1	Zeamay_Zm00008a003798_T01.v1.1, Zeamay_Zm00008a016201_T01.v1.1, Zeamay_Zm00008a033512_T01.v1.1, Zeamay_Zm00008a001282_T01.v1.1, Zeamay_Zm00008a037684_T01.v1.1, Zeamay_Zm00008a013581_T01.v1.1, Zeamay_Zm00008a035361_T01.v1.1, Zeamay_Zm00008a029329_T01.v1.1	Zosmar_Zosma137g00100.1.v2.2, Zosmar_Zosma104g00120.1.v2.2
N0.HOG0005062	OG0001622	n0		Ambtri_evm_27.model.AmTr_v1.0_scaffold00045.251.v1.0, Ambtri_evm_27.model.AmTr_v1.0_scaffold00032.197.v1.0, Ambtri_evm_27.model.AmTr_v1.0_scaffold00032.287.v1.0, Ambtri_evm_27.model.AmTr_v1.0_scaffold00032.288.v1.0, Ambtri_evm_27.model.AmTr_v1.0_scaffold01527.1.v1.0, Ambtri_evm_27.model.AmTr_v1.0_scaffold00017.92.v1.0, Ambtri_evm_27.model.AmTr_v1.0_scaffold00007.368.v1.0, Ambtri_evm_27.model.AmTr_v1.0_scaffold00016.336.v1.0			Aqucoe_Aqcoe1G438400.1.v3.1, Aqucoe_Aqcoe3G253000.1.v3.1, Aqucoe_Aqcoe2G054200.1.v3.1, Aqucoe_Aqcoe1G006100.3.v3.1, Aqucoe_Aqcoe3G015200.1.v3.1, Aqucoe_Aqcoe1G001800.1.v3.1	Aratha_AT2G39120.1.TAIR10, Aratha_AT1G71850.1.TAIR10, Aratha_AT4G24320.1.TAIR10, Aratha_AT3G58520.1.TAIR10, Aratha_AT5G48040.1.TAIR10		Betvul_EL10Ac4g09126.1, Betvul_EL10Ac1g00061.1, Betvul_EL10Ac6g14129.1, Betvul_EL10Ac3g06854.1, Betvul_EL10Ac8g18531.1	Camsin_rna-XM_028237576.1, Camsin_rna-XM_028223867.1, Camsin_rna-XM_028257274.1, Camsin_rna-XM_028220572.1, Camsin_rna-XM_028219628.1		Cerric_rna-gnl|WGS_JAIKUY|Ceric.04G112500.1	Cucmel_MELO3C012412.2.1, Cucmel_MELO3C008921.2.1, Cucmel_MELO3C012640.2.1, Cucmel_MELO3C019828.2.1, Cucmel_MELO3C020117.2.1, Cucmel_MELO3C011499.2.1	Cycpan_CYCAS_003087, Cycpan_CYCAS_007162, Cycpan_CYCAS_019667	Daucar_DCAR_030802.v1.0.388, Daucar_DCAR_031235.v1.0.388, Daucar_DCAR_023110.v1.0.388, Daucar_DCAR_006677.v1.0.388, Daucar_DCAR_019867.v1.0.388, Daucar_DCAR_003293.v1.0.388			Ginbil_Gb_04492, Ginbil_Gb_10276	Helann_HanXRQChr09g0270071.r1.2.494, Helann_HanXRQChr15g0496031.r1.2.494, Helann_HanXRQChr04g0109471.r1.2.494, Helann_HanXRQChr07g0187311.r1.2.494, Helann_HanXRQChr07g0193161.r1.2.494, Helann_HanXRQChr13g0421261.r1.2.494								Medtru_MtrunA17Chr7g0220971, Medtru_MtrunA17Chr6g0467331, Medtru_MtrunA17Chr8g0389501, Medtru_MtrunA17Chr7g0268361, Medtru_MtrunA17Chr8g0381061	Musacu_GSMUA_Achr2T08090_001.v1, Musacu_GSMUA_Achr9T21330_001.v1, Musacu_GSMUA_Achr9T17270_001.v1	Nelnuc_NNU_02643-RA, Nelnuc_NNU_04804-RA, Nelnuc_NNU_02988-RA, Nelnuc_NNU_00922-RA	Nymcol_rna-XM_031645600.1, Nymcol_rna-XM_031630946.1, Nymcol_rna-XM_031639430.1, Nymcol_rna-XM_031648211.1	Orysat_LOC_Os03g57270.1.MSUv7.0, Orysat_LOC_Os03g44430.1.MSUv7.0, Orysat_LOC_Os04g46170.1.MSUv7.0, Orysat_LOC_Os02g32540.1.MSUv7.0		Poptri_Potri.008G036600.1.v3.1, Poptri_Potri.010G225500.1.v3.1, Poptri_Potri.013G115500.1.v3.1, Poptri_Potri.004G223200.1.v3.1, Poptri_Potri.006G195900.1.v3.1, Poptri_Potri.002G230900.1.v3.1			Sollyc_Solyc10g079160.1.1.ITAG2.4, Sollyc_Solyc06g034230.1.1.ITAG2.4, Sollyc_Solyc01g103640.2.1.ITAG2.4, Sollyc_Solyc01g105040.2.1.ITAG2.4, Sollyc_Solyc11g019970.1.1.ITAG2.4		Thecac_Thecc1EG025678t1.CGDv1.1, Thecac_Thecc1EG043214t1.CGDv1.1, Thecac_Thecc1EG039792t1.CGDv1.1, Thecac_Thecc1EG006183t1.CGDv1.1, Thecac_Thecc1EG025005t1.CGDv1.1, Thecac_Thecc1EG020090t1.CGDv1.1, Thecac_Thecc1EG020096t1.CGDv1.1	Zeamay_Zm00008a002987_T01.v1.1, Zeamay_Zm00008a019259_T01.v1.1, Zeamay_Zm00008a039917_T01.v1.1, Zeamay_Zm00008a040120_T01.v1.1, Zeamay_Zm00008a021905_T01.v1.1	Zosmar_Zosma19g00730.1.v2.2, Zosmar_Zosma77g00650.1.v2.2, Zosmar_Zosma3g01090.1.v2.2, Zosmar_Zosma52g00030.1.v2.2, Zosmar_Zosma100g00290.1.v2.2, Zosmar_Zosma72g00210.1.v2.2
N0.HOG0005063	OG0001623	n0					Aqucoe_Aqcoe6G260300.1.v3.1, Aqucoe_Aqcoe1G309400.1.v3.1				Camsin_rna-XM_028257618.1, Camsin_rna-XM_028234366.1, Camsin_rna-XM_028261790.1, Camsin_rna-XM_028271466.1, Camsin_rna-XM_028262119.1, Camsin_rna-XM_028268757.1, Camsin_rna-XM_028219495.1, Camsin_rna-XM_028266779.1, Camsin_rna-XM_028249253.1, Camsin_rna-XM_028238159.1, Camsin_rna-XM_028257525.1, Camsin_rna-XM_028221478.1, Camsin_rna-XM_028224737.1, Camsin_rna-XM_028269895.1, Camsin_rna-XM_028201476.1, Camsin_rna-XM_028247286.1, Camsin_rna-XM_028267004.1, Camsin_rna-XM_028200168.1, Camsin_rna-XM_028195537.1, Camsin_rna-XM_028252683.1, Camsin_rna-XM_028213284.1, Camsin_rna-XM_028216473.1, Camsin_rna-XM_028234830.1, Camsin_rna-XM_028247980.1, Camsin_rna-XM_028236436.1, Camsin_rna-XM_028199128.1, Camsin_rna-XM_028245417.1, Camsin_rna-XM_028239112.1, Camsin_rna-XM_028249321.1, Camsin_rna-XM_028250679.1, Camsin_rna-XM_028238326.1, Camsin_rna-XM_028253739.1, Camsin_rna-XM_028212884.1, Camsin_rna-XM_028215503.1, Camsin_rna-XM_028220026.1, Camsin_rna-XM_028237635.1, Camsin_rna-XM_028245151.1, Camsin_rna-XM_028211181.1, Camsin_rna-XM_028234026.1, Camsin_rna-XM_028226116.1, Camsin_rna-XM_028245253.1, Camsin_rna-XM_028257608.1, Camsin_rna-XM_028212038.1, Camsin_rna-XM_028238535.1, Camsin_rna-XM_028204346.1, Camsin_rna-XM_028248036.1, Camsin_rna-XM_028253742.1, Camsin_rna-XM_028202404.1, Camsin_rna-XM_028215486.1, Camsin_rna-XM_028259811.1, Camsin_rna-XM_028261127.1, Camsin_rna-XM_028239049.1, Camsin_rna-XM_028256617.1, Camsin_rna-XM_028256699.1, Camsin_rna-XM_028263319.1, Camsin_rna-XM_028223793.1, Camsin_rna-XM_028268690.1, Camsin_rna-XM_028221065.1, Camsin_rna-XM_028257926.1, Camsin_rna-XM_028262060.1, Camsin_rna-XM_028241874.1, Camsin_rna-XM_028242715.1, Camsin_rna-XM_028254295.1, Camsin_rna-XM_028257174.1, Camsin_rna-XM_028198286.1, Camsin_rna-XM_028199395.1, Camsin_rna-XM_028267962.1, Camsin_rna-XM_028235271.1, Camsin_rna-XM_028199374.1, Camsin_rna-XM_028231556.1, Camsin_rna-XM_028229276.1, Camsin_rna-XM_028257216.1, Camsin_rna-XM_028248321.1, Camsin_rna-XM_028204501.1, Camsin_rna-XM_028258496.1, Camsin_rna-XM_028264601.1, Camsin_rna-XM_028212330.1, Camsin_rna-XM_028218781.1, Camsin_rna-XM_028200849.1, Camsin_rna-XM_028225927.1, Camsin_rna-XM_028225928.1, Camsin_rna-XM_028264267.1, Camsin_rna-XM_028249490.1, Camsin_rna-XM_028249491.1, Camsin_rna-XM_028222203.1, Camsin_rna-XM_028262474.1																	Medtru_MtrunA17Chr1g0156631, Medtru_MtrunA17Chr5g0406621	Musacu_GSMUA_Achr10T08770_001.v1		Nymcol_rna-XM_031644490.1			Poptri_Potri.005G201600.1.v3.1, Poptri_Potri.007G089350.1.v3.1, Poptri_Potri.001G269101.1.v3.1, Poptri_Potri.001G285400.1.v3.1, Poptri_Potri.006G175050.1.v3.1					Thecac_Thecc1EG015594t1.CGDv1.1, Thecac_Thecc1EG022640t1.CGDv1.1, Thecac_Thecc1EG042111t1.CGDv1.1, Thecac_Thecc1EG036267t1.CGDv1.1, Thecac_Thecc1EG043479t1.CGDv1.1
N0.HOG0005064	OG0001624	n2	Adicap_rna-gnl|WGS_JABFUD|Adc00498.rna						Azofil_Azfi_s0245.g060003				Cerric_rna-gnl|WGS_JAIKUY|Ceric.17G028900.1									Isotai_Itaiw_v1_scaffold_5_t05297-RA.mRNA1													Sellep_maker-Contig_71-snap-gene-2.30-mRNA-1	Selmoe_150177.v1.91
N0.HOG0005065	OG0001624	n8													Cycpan_CYCAS_020701, Cycpan_CYCAS_025003				Ginbil_Gb_19808
N0.HOG0005066	OG0001624	n11									Camsin_rna-XM_028235076.1										Hypcur_jg25984.t1
N0.HOG0005067	OG0001624	n12		Ambtri_evm_27.model.AmTr_v1.0_scaffold00489.1.v1.0			Aqucoe_Aqcoe3G068400.1.v3.1	Aratha_AT3G51140.1.TAIR10			Camsin_rna-XM_028240388.1	Cerpur_rna-gnl|WGS_JACMSA|CepurR40.12G044500.1		Cucmel_MELO3C016372.2.1		Daucar_DCAR_025990.v1.0.388	Entsed_jg15800.t1	Fonant_Foant_13060-RA		Helann_HanXRQChr13g0414721.r1.2.494, Helann_HanXRQChr14g0441631.r1.2.494, Helann_HanXRQChr07g0186851.r1.2.494	Hypcur_jg15678.t1							Medtru_MtrunA17Chr8g0372221	Musacu_GSMUA_Achr5T15230_001.v1	Nelnuc_NNU_08055-RA	Nymcol_rna-XM_031626317.1	Orysat_LOC_Os03g15033.1.MSUv7.0	Phypat_PAC_32945313, Phypat_PAC_32901297	Poptri_Potri.007G015600.5.v3.1			Sollyc_Solyc02g062350.2.1.ITAG2.4	Sphfal_Sphfalx0000s0007.1.v0.5	Thecac_Thecc1EG000248t1.CGDv1.1	Zeamay_Zm00008a000973_T01.v1.1, Zeamay_Zm00008a035667_T01.v1.1	Zosmar_Zosma28g00800.1.v2.2
N0.HOG0005068	OG0001624	n38	Adicap_rna-gnl|WGS_JABFUD|Adc08279.rna, Adicap_rna-gnl|WGS_JABFUD|Adc08290.rna, Adicap_rna-gnl|WGS_JABFUD|Adc08282.rna, Adicap_rna-gnl|WGS_JABFUD|Adc08286.rna, Adicap_rna-gnl|WGS_JABFUD|Adc08271.rna, Adicap_rna-gnl|WGS_JABFUD|Adc29934.rna, Adicap_rna-gnl|WGS_JABFUD|Adc30254.rna, Adicap_rna-gnl|WGS_JABFUD|Adc08281.rna, Adicap_rna-gnl|WGS_JABFUD|Adc08266.rna, Adicap_rna-gnl|WGS_JABFUD|Adc08263.rna, Adicap_rna-gnl|WGS_JABFUD|Adc29176.rna, Adicap_rna-gnl|WGS_JABFUD|Adc08275.rna, Adicap_rna-gnl|WGS_JABFUD|Adc08276.rna, Adicap_rna-gnl|WGS_JABFUD|Adc08273.rna, Adicap_rna-gnl|WGS_JABFUD|Adc00453.rna	Ambtri_evm_27.model.AmTr_v1.0_scaffold00006.279.v1.0	AntagrOXF_evm.model.utg000008l.74	Antpun_evm.model.utg000039l.96	Aqucoe_Aqcoe3G387100.1.v3.1, Aqucoe_Aqcoe3G387500.1.v3.1	Aratha_AT5G23040.1.TAIR10	Azofil_Azfi_s0004.g008782	Betvul_EL10Ac5g11218.1	Camsin_rna-XM_028197575.1, Camsin_rna-XM_028229240.1	Cerpur_rna-gnl|WGS_JACMSA|CepurR40.7G120100.1, Cerpur_rna-gnl|WGS_JACMSA|CepurR40.10G139800.1	Cerric_rna-gnl|WGS_JAIKUY|Ceric.18G061300.1	Cucmel_MELO3C017270.2.1	Cycpan_CYCAS_030680		Entsed_jg17446.t1, Entsed_jg16823.t1	Fonant_Foant_11547-RA	Ginbil_Gb_26422	Helann_HanXRQChr05g0157771.r1.2.494	Hypcur_jg25983.t1, Hypcur_jg25337.t1	Isotai_Itaiw_v1_scaffold_1_t00225-RA.mRNA1	LuncruCUBG_jg12383.t1	Marpal_utg000008g0015601	Marpolmon_MpmSA2_0002s1020.1	Marpolpol_MppBR5_0125s0230.1	Marpolrud_Mp4g06910.1	Medtru_MtrunA17Chr4g0062111	Musacu_GSMUA_Achr9T18380_001.v1, Musacu_GSMUA_Achr8T24550_001.v1		Nymcol_rna-XM_031635853.1	Orysat_LOC_Os09g21250.1.MSUv7.0, Orysat_LOC_Os08g32130.2.MSUv7.0	Phypat_PAC_32928807, Phypat_PAC_32911837, Phypat_PAC_32958556	Poptri_Potri.001G428000.1.v3.1, Poptri_Potri.012G057700.1.v3.1	Sellep_maker-Contig_435-snap-gene-0.27-mRNA-1	Selmoe_150470.v1.91	Sollyc_Solyc03g114470.2.1.ITAG2.4	Sphfal_Sphfalx0029s0071.1.v0.5, Sphfal_Sphfalx0034s0122.1.v0.5	Thecac_Thecc1EG014463t1.CGDv1.1	Zeamay_Zm00008a027933_T01.v1.1, Zeamay_Zm00008a016156_T01.v1.1	Zosmar_Zosma54g00780.1.v2.2
N0.HOG0005069	OG0001625	n1	Adicap_rna-gnl|WGS_JABFUD|Adc01150.rna, Adicap_rna-gnl|WGS_JABFUD|Adc29453.rna, Adicap_rna-gnl|WGS_JABFUD|Adc08419.rna	Ambtri_evm_27.model.AmTr_v1.0_scaffold00029.303.v1.0	AntagrOXF_evm.model.utg000063l.507_evm.model.utg000063l.508.2.5ce57f16, AntagrOXF_evm.model.utg000002l.32	Antpun_evm.model.utg000039l.978, Antpun_evm.model.utg000023l.578	Aqucoe_Aqcoe1G085200.1.v3.1	Aratha_AT3G46970.1.TAIR10	Azofil_Azfi_s0215.g058376	Betvul_EL10Ac7g16111.1	Camsin_rna-XM_028199007.1, Camsin_rna-XM_028241755.1	Cerpur_rna-gnl|WGS_JACMSA|CepurR40.6G115300.1	Cerric_rna-gnl|WGS_JAIKUY|Ceric.31G037900.1	Cucmel_MELO3C025876.2.1	Cycpan_CYCAS_011846	Daucar_DCAR_007400.v1.0.388	Entsed_jg24903.t1		Ginbil_Gb_19207, Ginbil_Gb_38925	Helann_HanXRQChr05g0135521.r1.2.494	Hypcur_jg7687.t1		LuncruCUBG_jg18065.t1	Marpal_utg000043g0080261	Marpolmon_MpmSA2_0227s0330.1	Marpolpol_MppBR5_0007s1270.1	Marpolrud_Mp3g02670.1	Medtru_MtrunA17Chr3g0103771	Musacu_GSMUA_Achr6T33840_001.v1	Nelnuc_NNU_18616-RA	Nymcol_rna-XM_031633070.1	Orysat_LOC_Os01g63270.1.MSUv7.0	Phypat_PAC_32978437	Poptri_Potri.009G041800.1.v3.1	Sellep_maker-Contig_47-snap-gene-0.50-mRNA-1	Selmoe_164611.v1.91	Sollyc_Solyc09g031970.2.1.ITAG2.4	Sphfal_Sphfalx0088s0004.2.v0.5	Thecac_Thecc1EG041683t1.CGDv1.1	Zeamay_Zm00008a013310_T01.v1.1
N0.HOG0005070	OG0001625	n42	Adicap_rna-gnl|WGS_JABFUD|Adc20055.rna	Ambtri_evm_27.model.AmTr_v1.0_scaffold00110.55.v1.0	AntagrOXF_evm.model.utg000050l.692.3.5ce34bd0	Antpun_evm.model.utg000043l.419	Aqucoe_Aqcoe3G360000.1.v3.1	Aratha_AT3G29320.1.TAIR10	Azofil_Azfi_s0015.g013820	Betvul_EL10Ac6g14967.1, Betvul_EL10Ac2g03108.1	Camsin_rna-XM_028226997.1, Camsin_rna-XM_028253817.1	Cerpur_rna-gnl|WGS_JACMSA|CepurR40.9G151300.1, Cerpur_rna-gnl|WGS_JACMSA|CepurR40.VG058800.1	Cerric_rna-gnl|WGS_JAIKUY|Ceric.11G073600.1	Cucmel_MELO3C012142.2.1, Cucmel_MELO3C018948.2.1	Cycpan_CYCAS_006946	Daucar_DCAR_030028.v1.0.388, Daucar_DCAR_025414.v1.0.388	Entsed_jg1487.t1, Entsed_jg3350.t1	Fonant_Foant_14235-RA, Fonant_Foant_09582-RA, Fonant_Foant_00519-RA		Helann_HanXRQChr12g0362961.r1.2.494, Helann_HanXRQChr17g0546671.r1.2.494	Hypcur_jg19202.t1, Hypcur_jg21286.t1, Hypcur_jg21442.t1	Isotai_Itaiw_v1_scaffold_71_t33958-RA.mRNA1, Isotai_Itaiw_v1_scaffold_89_t36516-RA.mRNA1, Isotai_Itaiw_v1_scaffold_71_t33957-RA.mRNA1, Isotai_Itaiw_v1_scaffold_89_t36518-RA.mRNA1	LuncruCUBG_jg7774.t1	Marpal_utg000051g0091991	Marpolmon_MpmSA2_0310s0130.1	Marpolpol_MppBR5_0255s0200.1	Marpolrud_Mp1g09490.1	Medtru_MtrunA17Chr4g0043041, Medtru_MtrunA17Chr6g0454411	Musacu_GSMUA_Achr4T32600_001.v1	Nelnuc_NNU_04529-RA	Nymcol_rna-XM_031634358.1, Nymcol_rna-XM_031636097.1	Orysat_LOC_Os03g55090.1.MSUv7.0	Phypat_PAC_32972005, Phypat_PAC_32975231, Phypat_PAC_32978062	Poptri_Potri.010G160200.5.v3.1, Poptri_Potri.004G123600.3.v3.1	Sellep_maker-Contig_11-snap-gene-0.58-mRNA-1	Selmoe_184206.v1.91	Sollyc_Solyc05g012510.2.1.ITAG2.4, Sollyc_Solyc03g065340.2.1.ITAG2.4	Sphfal_Sphfalx0009s0180.1.v0.5	Thecac_Thecc1EG011580t1.CGDv1.1, Thecac_Thecc1EG018712t1.CGDv1.1	Zeamay_Zm00008a005241_T01.v1.1	Zosmar_Zosma52g00400.1.v2.2
N0.HOG0005071	OG0001626	n0	Adicap_rna-gnl|WGS_JABFUD|Adc08592.rna, Adicap_rna-gnl|WGS_JABFUD|Adc31615.rna, Adicap_rna-gnl|WGS_JABFUD|Adc07488.rna	Ambtri_evm_27.model.AmTr_v1.0_scaffold00003.402.v1.0, Ambtri_evm_27.model.AmTr_v1.0_scaffold00047.75.v1.0	AntagrOXF_evm.model.utg000061l.78	Antpun_evm.model.utg000187l.126	Aqucoe_Aqcoe1G308600.1.v3.1, Aqucoe_Aqcoe3G375800.1.v3.1	Aratha_AT2G20810.1.TAIR10, Aratha_AT1G18580.1.TAIR10	Azofil_Azfi_s0154.g053501, Azofil_Azfi_s0019.g015054	Betvul_EL10Ac9g20671.1, Betvul_EL10Ac5g11186.1	Camsin_rna-XM_028249158.1, Camsin_rna-XM_028271725.1, Camsin_rna-XM_028235704.1, Camsin_rna-XM_028250867.1	Cerpur_rna-gnl|WGS_JACMSA|CepurR40.VG202900.1, Cerpur_rna-gnl|WGS_JACMSA|CepurR40.5G187200.1	Cerric_rna-gnl|WGS_JAIKUY|Ceric.10G072200.1, Cerric_rna-gnl|WGS_JAIKUY|Ceric.26G045000.2, Cerric_rna-gnl|WGS_JAIKUY|Ceric.39G026400.1, Cerric_rna-gnl|WGS_JAIKUY|Ceric.32G017500.1	Cucmel_MELO3C013154.2.1, Cucmel_MELO3C017247.2.1	Cycpan_CYCAS_000940	Daucar_DCAR_009729.v1.0.388, Daucar_DCAR_019196.v1.0.388, Daucar_DCAR_006340.v1.0.388	Entsed_jg25440.t1, Entsed_jg3472.t1	Fonant_Foant_06452-RA	Ginbil_Gb_41178, Ginbil_Gb_35749, Ginbil_Gb_12937	Helann_HanXRQChr17g0542481.r1.2.494, Helann_HanXRQChr17g0559371.r1.2.494, Helann_HanXRQChr09g0270291.r1.2.494, Helann_HanXRQChr02g0042971.r1.2.494, Helann_HanXRQChr04g0110011.r1.2.494, Helann_HanXRQChr04g0110021.r1.2.494	Hypcur_jg21375.t1	Isotai_Itaiw_v1_scaffold_120_t39661-RA.mRNA1, Isotai_Itaiw_v1_scaffold_37_t23845-RA.mRNA1	LuncruCUBG_jg8464.t1, LuncruCUBG_jg6720.t1	Marpal_utg000051g0090931	Marpolmon_MpmSA2_0049s0170.1, Marpolmon_MpmSA2_0018s1050.1	Marpolpol_MppBR5_0045s0390.1, Marpolpol_MppBR5_0057s0640.1	Marpolrud_Mp1g23600.1, Marpolrud_Mp1g08450.1	Medtru_MtrunA17Chr2g0277591, Medtru_MtrunA17Chr2g0283461, Medtru_MtrunA17Chr2g0308241, Medtru_MtrunA17Chr4g0061711	Musacu_GSMUA_Achr9T29910_001.v1, Musacu_GSMUA_Achr5T00840_001.v1, Musacu_GSMUA_Achr6T19280_001.v1, Musacu_GSMUA_Achr4T14480_001.v1, Musacu_GSMUA_Achr3T25250_001.v1, Musacu_GSMUA_Achr3T15910_001.v1, Musacu_GSMUA_Achr8T28080_001.v1	Nelnuc_NNU_00061-RA, Nelnuc_NNU_23067-RA, Nelnuc_NNU_09984-RA, Nelnuc_NNU_04421-RA, Nelnuc_NNU_07472-RA	Nymcol_rna-XM_031644807.1, Nymcol_rna-XM_031634935.1, Nymcol_rna-XM_031636653.1	Orysat_LOC_Os04g54360.1.MSUv7.0, Orysat_LOC_Os03g30000.1.MSUv7.0	Phypat_PAC_32953437, Phypat_PAC_32975889	Poptri_Potri.013G146200.1.v3.1, Poptri_Potri.019G105100.1.v3.1, Poptri_Potri.019G108900.1.v3.1, Poptri_Potri.012G064500.1.v3.1, Poptri_Potri.015G060800.1.v3.1	Sellep_maker-Contig_2-snap-gene-11.42-mRNA-1	Selmoe_440751.v1.91	Sollyc_Solyc04g064490.2.1.ITAG2.4, Sollyc_Solyc03g114810.2.1.ITAG2.4	Sphfal_Sphfalx0047s0132.1.v0.5, Sphfal_Sphfalx0274s0018.1.v0.5, Sphfal_Sphfalx0139s0040.1.v0.5	Thecac_Thecc1EG007958t1.CGDv1.1, Thecac_Thecc1EG014355t1.CGDv1.1	Zeamay_Zm00008a006183_T01.v1.1, Zeamay_Zm00008a038678_T01.v1.1, Zeamay_Zm00008a001747_T01.v1.1, Zeamay_Zm00008a038636_T01.v1.1, Zeamay_Zm00008a035170_T01.v1.1	Zosmar_Zosma36g00110.1.v2.2, Zosmar_Zosma100g00330.1.v2.2, Zosmar_Zosma6g00530.1.v2.2
N0.HOG0005072	OG0001627	n1			AntagrOXF_evm.model.utg000018l.549	Antpun_evm.model.utg000051l.527						Cerpur_rna-gnl|WGS_JACMSA|CepurR40.VG273600.1, Cerpur_rna-gnl|WGS_JACMSA|CepurR40.5G184800.1					Entsed_jg25581.t1	Fonant_Foant_00473-RA			Hypcur_jg7000.t1	Isotai_Itaiw_v1_scaffold_23_t16536-RA.mRNA1, Isotai_Itaiw_v1_scaffold_23_t16536-RB.mRNA1	LuncruCUBG_jg7054.t1				Marpolrud_MpVg00928.1						Phypat_PAC_32975304, Phypat_PAC_32951619		Sellep_snap_masked-Contig_16-processed-gene-5.24-mRNA-1, Sellep_snap_masked-Contig_16-processed-gene-5.27-mRNA-1	Selmoe_144094.v1.91		Sphfal_Sphfalx0028s0110.1.v0.5
N0.HOG0005073	OG0001627	n17	Adicap_rna-gnl|WGS_JABFUD|Adc20746.rna, Adicap_rna-gnl|WGS_JABFUD|Adc18588.rna, Adicap_rna-gnl|WGS_JABFUD|Adc11432.rna, Adicap_rna-gnl|WGS_JABFUD|Adc13041.rna, Adicap_rna-gnl|WGS_JABFUD|Adc17814.rna, Adicap_rna-gnl|WGS_JABFUD|Adc27616.rna	Ambtri_evm_27.model.AmTr_v1.0_scaffold00003.465.v1.0, Ambtri_evm_27.model.AmTr_v1.0_scaffold00061.246.v1.0	AntagrOXF_evm.model.utg000050l.136	Antpun_evm.model.utg000168l.300	Aqucoe_Aqcoe2G070800.1.v3.1, Aqucoe_Aqcoe3G429600.2.v3.1, Aqucoe_Aqcoe4G263700.2.v3.1	Aratha_AT1G11390.1.TAIR10, Aratha_AT1G61640.1.TAIR10	Azofil_Azfi_s0013.g013174, Azofil_Azfi_s0006.g010066	Betvul_EL10Ac4g08336.1, Betvul_EL10Ac8g20550.1, Betvul_EL10Ac4g08042.1	Camsin_rna-XM_028237806.1, Camsin_rna-XM_028268329.1, Camsin_rna-XM_028266833.1		Cerric_rna-gnl|WGS_JAIKUY|Ceric.01G027100.1, Cerric_rna-gnl|WGS_JAIKUY|Ceric.22G033200.1, Cerric_rna-gnl|WGS_JAIKUY|Ceric.11G049200.1, Cerric_rna-gnl|WGS_JAIKUY|Ceric.14G083600.1	Cucmel_MELO3C007331.2.1, Cucmel_MELO3C007567.2.1	Cycpan_CYCAS_004279, Cycpan_CYCAS_016995	Daucar_DCAR_008086.v1.0.388, Daucar_DCAR_008085.v1.0.388, Daucar_DCAR_028147.v1.0.388, Daucar_DCAR_009990.v1.0.388	Entsed_jg18699.t1	Fonant_Foant_13618-RA	Ginbil_Gb_15028, Ginbil_Gb_32291	Helann_HanXRQChr01g0004001.r1.2.494, Helann_HanXRQChr05g0131111.r1.2.494, Helann_HanXRQChr15g0482581.r1.2.494, Helann_HanXRQChr03g0077241.r1.2.494	Hypcur_jg5613.t1	Isotai_Itaiw_v1_contig_211_t45741-RA.mRNA1	LuncruCUBG_jg5445.t1	Marpal_utg000014g0035741	Marpolmon_MpmSA2_0069s0700.1	Marpolpol_MppBR5_0015s0870.1	Marpolrud_Mp6g03230.3	Medtru_MtrunA17Chr2g0281061, Medtru_MtrunA17Chr4g0048521, Medtru_MtrunA17Chr8g0360981	Musacu_GSMUA_Achr9T12170_001.v1, Musacu_GSMUA_Achr10T28880_001.v1, Musacu_GSMUA_Achr11T08690_001.v1, Musacu_GSMUA_Achr10T03900_001.v1, Musacu_GSMUA_AchrUn_randomT02350_001.v1	Nelnuc_NNU_00739-RA, Nelnuc_NNU_09385-RA, Nelnuc_NNU_09944-RA	Nymcol_rna-XM_031620155.1, Nymcol_rna-XM_031627866.1	Orysat_LOC_Os07g37180.1.MSUv7.0, Orysat_LOC_Os04g56510.1.MSUv7.0	Phypat_PAC_32924607	Poptri_Potri.004G032800.2.v3.1, Poptri_Potri.011G041500.1.v3.1	Sellep_maker-Contig_1-snap-gene-5.70-mRNA-1, Sellep_maker-Contig_56-snap-gene-0.42-mRNA-1	Selmoe_141585.v1.91	Sollyc_Solyc02g084400.2.1.ITAG2.4, Sollyc_Solyc03g006660.2.1.ITAG2.4, Sollyc_Solyc10g006790.2.1.ITAG2.4	Sphfal_Sphfalx0000s0515.1.v0.5, Sphfal_Sphfalx0012s0139.1.v0.5	Thecac_Thecc1EG046845t1.CGDv1.1, Thecac_Thecc1EG046847t1.CGDv1.1, Thecac_Thecc1EG031293t1.CGDv1.1	Zeamay_Zm00008a009550_T01.v1.1, Zeamay_Zm00008a027506_T01.v1.1, Zeamay_Zm00008a006054_T01.v1.1	Zosmar_Zosma34g01330.1.v2.2, Zosmar_Zosma37g00090.1.v2.2
N0.HOG0005074	OG0001628	n0	Adicap_rna-gnl|WGS_JABFUD|Adc16535.rna, Adicap_rna-gnl|WGS_JABFUD|Adc24581.rna, Adicap_rna-gnl|WGS_JABFUD|Adc18363.rna, Adicap_rna-gnl|WGS_JABFUD|Adc16881.rna, Adicap_rna-gnl|WGS_JABFUD|Adc19731.rna	Ambtri_evm_27.model.AmTr_v1.0_scaffold00137.23.v1.0, Ambtri_evm_27.model.AmTr_v1.0_scaffold00059.17.v1.0	AntagrOXF_evm.model.utg000006l.917.6.5ce34b29	Antpun_evm.model.utg000152l.216	Aqucoe_Aqcoe5G095600.1.v3.1, Aqucoe_Aqcoe6G316200.1.v3.1, Aqucoe_Aqcoe6G119400.1.v3.1	Aratha_AT2G14520.1.TAIR10, Aratha_AT4G33700.1.TAIR10, Aratha_AT5G52790.1.TAIR10, Aratha_AT1G47330.1.TAIR10	Azofil_Azfi_s0051.g031480	Betvul_EL10Ac9g22157.1, Betvul_EL10Ac6g15584.1, Betvul_EL10Ac3g05409.1, Betvul_EL10Ac1g01797.1	Camsin_rna-XM_028201246.1, Camsin_rna-XM_028222193.1, Camsin_rna-XM_028271675.1, Camsin_rna-XM_028252834.1	Cerpur_rna-gnl|WGS_JACMSA|CepurR40.2G074500.1, Cerpur_rna-gnl|WGS_JACMSA|CepurR40.12G156200.1		Cucmel_MELO3C018549.2.1, Cucmel_MELO3C007660.2.1, Cucmel_MELO3C006957.2.1, Cucmel_MELO3C003833.2.1	Cycpan_CYCAS_005889, Cycpan_CYCAS_017249, Cycpan_CYCAS_009287	Daucar_DCAR_025826.v1.0.388, Daucar_DCAR_021928.v1.0.388	Entsed_jg2739.t1, Entsed_jg14688.t1	Fonant_Foant_02387-RA, Fonant_Foant_00437-RA	Ginbil_Gb_37935	Helann_HanXRQChr09g0262051.r1.2.494, Helann_HanXRQChr01g0009871.r1.2.494, Helann_HanXRQChr10g0301991.r1.2.494, Helann_HanXRQChr15g0494151.r1.2.494, Helann_HanXRQChr09g0268911.r1.2.494	Hypcur_jg20588.t1, Hypcur_jg17040.t1	Isotai_Itaiw_v1_scaffold_46_t27275-RA.mRNA1, Isotai_Itaiw_v1_scaffold_45_t26772-RA.mRNA1	LuncruCUBG_jg4412.t1, LuncruCUBG_jg9103.t1	Marpal_utg000029g0062821, Marpal_utg000040g0077561	Marpolmon_MpmSA2_0017s1240.1, Marpolmon_MpmSA2_0134s0510.1	Marpolpol_MppBR5_0129s0180.1, Marpolpol_MppBR5_0062s0400.1, Marpolpol_MppBR5_0062s0410.1	Marpolrud_Mp6g01910.1, Marpolrud_Mp6g20190.1	Medtru_MtrunA17Chr2g0280251, Medtru_MtrunA17Chr4g0049251, Medtru_MtrunA17Chr6g0469771, Medtru_MtrunA17Chr3g0141551	Musacu_GSMUA_Achr10T08340_001.v1, Musacu_GSMUA_Achr2T09870_001.v1, Musacu_GSMUA_Achr2T09880_001.v1, Musacu_GSMUA_Achr4T21520_001.v1		Nymcol_rna-XM_031625574.1, Nymcol_rna-XM_031619758.1	Orysat_LOC_Os03g47120.1.MSUv7.0, Orysat_LOC_Os03g03430.1.MSUv7.0	Phypat_PAC_32986832, Phypat_PAC_32955389, Phypat_PAC_32909150	Poptri_Potri.001G288000.2.v3.1, Poptri_Potri.009G082300.1.v3.1, Poptri_Potri.014G012400.1.v3.1, Poptri_Potri.017G147900.2.v3.1, Poptri_Potri.014G196900.1.v3.1	Sellep_maker-Contig_11-snap-gene-5.76-mRNA-1, Sellep_maker-Contig_53-snap-gene-2.96-mRNA-1	Selmoe_76682.v1.91, Selmoe_85244.v1.91	Sollyc_Solyc02g092030.1.1.ITAG2.4, Sollyc_Solyc01g106570.2.1.ITAG2.4, Sollyc_Solyc10g048010.1.1.ITAG2.4, Sollyc_Solyc04g080370.2.1.ITAG2.4	Sphfal_Sphfalx0003s0218.1.v0.5, Sphfal_Sphfalx0045s0091.1.v0.5, Sphfal_Sphfalx0014s0163.1.v0.5	Thecac_Thecc1EG006342t3.CGDv1.1, Thecac_Thecc1EG000853t1.CGDv1.1, Thecac_Thecc1EG015262t1.CGDv1.1	Zeamay_Zm00008a004720_T01.v1.1, Zeamay_Zm00008a000178_T01.v1.1, Zeamay_Zm00008a000179_T01.v1.1, Zeamay_Zm00008a036159_T01.v1.1	Zosmar_Zosma114g00420.1.v2.2, Zosmar_Zosma66g00210.1.v2.2
N0.HOG0005075	OG0001629	n0	Adicap_rna-gnl|WGS_JABFUD|Adc23564.rna, Adicap_rna-gnl|WGS_JABFUD|Adc22768.rna, Adicap_rna-gnl|WGS_JABFUD|Adc06934.rna, Adicap_rna-gnl|WGS_JABFUD|Adc24016.rna, Adicap_rna-gnl|WGS_JABFUD|Adc16284.rna, Adicap_rna-gnl|WGS_JABFUD|Adc24459.rna	Ambtri_evm_27.model.AmTr_v1.0_scaffold00056.77.v1.0, Ambtri_evm_27.model.AmTr_v1.0_scaffold00011.199.v1.0	AntagrOXF_evm.model.utg000109l.171, AntagrOXF_evm.model.utg000100l.249	Antpun_evm.model.utg000043l.612, Antpun_evm.model.utg000043l.1718	Aqucoe_Aqcoe7G409200.1.v3.1, Aqucoe_Aqcoe3G217000.1.v3.1	Aratha_AT1G15215.2.TAIR10, Aratha_AT3G18380.2.TAIR10	Azofil_Azfi_s0392.g067789, Azofil_Azfi_s0001.g000126, Azofil_Azfi_s0001.g000230	Betvul_EL10Ac2g03988.1, Betvul_EL10Ac9g21216.1, Betvul_EL10Ac4g08278.1, Betvul_EL10Ac8g19616.1	Camsin_rna-XM_028201634.1, Camsin_rna-XM_028226663.1, Camsin_rna-XM_028221467.1, Camsin_rna-XM_028233027.1	Cerpur_rna-gnl|WGS_JACMSA|CepurR40.3G188900.1	Cerric_rna-gnl|WGS_JAIKUY|Ceric.1Z192200.1, Cerric_rna-gnl|WGS_JAIKUY|Ceric.28G055200.1, Cerric_rna-gnl|WGS_JAIKUY|Ceric.18G005800.1	Cucmel_MELO3C003471.2.1, Cucmel_MELO3C019390.2.1	Cycpan_CYCAS_012666, Cycpan_CYCAS_006589, Cycpan_CYCAS_017362	Daucar_DCAR_000760.v1.0.388, Daucar_DCAR_003074.v1.0.388, Daucar_DCAR_023078.v1.0.388, Daucar_DCAR_013130.v1.0.388, Daucar_DCAR_019581.v1.0.388, Daucar_DCAR_019583.v1.0.388	Entsed_jg8652.t1	Fonant_Foant_03466-RA	Ginbil_Gb_33346, Ginbil_Gb_03942, Ginbil_Gb_03638	Helann_HanXRQChr02g0050621.r1.2.494, Helann_HanXRQChr13g0402181.r1.2.494, Helann_HanXRQChr04g0095891.r1.2.494, Helann_HanXRQChr10g0302441.r1.2.494	Hypcur_jg15048.t1	Isotai_Itaiw_v1_scaffold_139_t40815-RA.mRNA1, Isotai_Itaiw_v1_scaffold_28_t19719-RA.mRNA1, Isotai_Itaiw_v1_scaffold_5_t05102-RA.mRNA1, Isotai_Itaiw_v1_scaffold_2_t02082-RA.mRNA1, Isotai_Itaiw_v1_scaffold_54_t29937-RA.mRNA1	LuncruCUBG_jg18036.t1, LuncruCUBG_jg1895.t1	Marpal_utg000093g0145101	Marpolmon_MpmSA2_0046s0340.1, Marpolmon_MpmSA2_0020s0810.1	Marpolpol_MppBR5_0167s0080.1, Marpolpol_MppBR5_0000s1340.1	Marpolrud_Mp3g06860.1, Marpolrud_Mp8g13690.2	Medtru_MtrunA17Chr3g0140441, Medtru_MtrunA17Chr8g0340501, Medtru_MtrunA17Chr8g0360221	Musacu_GSMUA_Achr4T10470_001.v1, Musacu_GSMUA_Achr4T18450_001.v1	Nelnuc_NNU_26061-RA, Nelnuc_NNU_23099-RA, Nelnuc_NNU_23098-RA	Nymcol_rna-XM_031626783.1	Orysat_LOC_Os09g17770.1.MSUv7.0, Orysat_LOC_Os06g29020.1.MSUv7.0, Orysat_LOC_Os06g28880.1.MSUv7.0	Phypat_PAC_32945962	Poptri_Potri.018G046200.1.v3.1, Poptri_Potri.001G189200.1.v3.1, Poptri_Potri.001G373300.1.v3.1, Poptri_Potri.011G097500.3.v3.1	Sellep_maker-Contig_269-snap-gene-0.66-mRNA-1, Sellep_maker-Contig_43-snap-gene-2.62-mRNA-1	Selmoe_411966.v1.91, Selmoe_405582.v1.91	Sollyc_Solyc08g066390.2.1.ITAG2.4, Sollyc_Solyc11g070160.1.1.ITAG2.4, Sollyc_Solyc03g120940.2.1.ITAG2.4, Sollyc_Solyc10g007130.2.1.ITAG2.4	Sphfal_Sphfalx0062s0037.1.v0.5	Thecac_Thecc1EG037218t2.CGDv1.1, Thecac_Thecc1EG028873t1.CGDv1.1, Thecac_Thecc1EG046875t1.CGDv1.1	Zeamay_Zm00008a027798_T01.v1.1, Zeamay_Zm00008a008761_T01.v1.1, Zeamay_Zm00008a027706_T01.v1.1	Zosmar_Zosma5g01990.1.v2.2, Zosmar_Zosma85g00860.1.v2.2, Zosmar_Zosma372g00010.1.v2.2
N0.HOG0005076	OG0001630	n0	Adicap_rna-gnl|WGS_JABFUD|Adc16806.rna	Ambtri_evm_27.model.AmTr_v1.0_scaffold00056.155.v1.0	AntagrOXF_evm.model.utg000083l.519	Antpun_evm.model.utg000058l.501.2.5cc21aac	Aqucoe_Aqcoe3G271200.1.v3.1, Aqucoe_Aqcoe7G145100.1.v3.1	Aratha_AT2G35680.1.TAIR10, Aratha_AT5G56610.1.TAIR10	Azofil_Azfi_s0254.g060464	Betvul_EL10Ac5g12324.1, Betvul_EL10Ac8g18351.1	Camsin_rna-XM_028257873.1, Camsin_rna-XM_028226682.1, Camsin_rna-XM_028242933.1, Camsin_rna-XM_028260136.1, Camsin_rna-XM_028228367.1, Camsin_rna-XM_028220353.1, Camsin_rna-XM_028227691.1, Camsin_rna-XM_028215222.1, Camsin_rna-XM_028202884.1, Camsin_rna-XM_028252525.1, Camsin_rna-XM_028235005.1	Cerpur_rna-gnl|WGS_JACMSA|CepurR40.12G043800.1	Cerric_rna-gnl|WGS_JAIKUY|Ceric.31G060000.1	Cucmel_MELO3C013921.2.1, Cucmel_MELO3C004603.2.1	Cycpan_CYCAS_002862, Cycpan_CYCAS_004898, Cycpan_CYCAS_008622, Cycpan_CYCAS_027865	Daucar_DCAR_025072.v1.0.388, Daucar_DCAR_008519.v1.0.388, Daucar_DCAR_012022.v1.0.388, Daucar_DCAR_028644.v1.0.388	Entsed_jg15797.t1	Fonant_Foant_07823-RA	Ginbil_Gb_23510	Helann_HanXRQChr03g0093181.r1.2.494, Helann_HanXRQChr06g0164491.r1.2.494, Helann_HanXRQChr05g0158921.r1.2.494, Helann_HanXRQChr03g0060611.r1.2.494, Helann_HanXRQChr04g0111121.r1.2.494, Helann_HanXRQChr04g0116011.r1.2.494, Helann_HanXRQChr01g0002031.r1.2.494, Helann_HanXRQChr12g0376991.r1.2.494	Hypcur_jg15683.t1	Isotai_Itaiw_v1_scaffold_77_t35040-RA.mRNA1, Isotai_Itaiw_v1_scaffold_72_t34277-RA.mRNA1, Isotai_Itaiw_v1_scaffold_37_t23871-RA.mRNA1, Isotai_Itaiw_v1_scaffold_100_t37847-RA.mRNA1, Isotai_Itaiw_v1_scaffold_100_t37845-RA.mRNA1, Isotai_Itaiw_v1_scaffold_50_t28533-RA.mRNA1, Isotai_Itaiw_v1_scaffold_77_t35039-RA.mRNA1, Isotai_Itaiw_v1_scaffold_72_t34276-RA.mRNA1	LuncruCUBG_jg18770.t1	Marpal_utg000015g0039281	Marpolmon_MpmSA2_0074s0040.1	Marpolpol_MppBR5_0046s0040.1	Marpolrud_Mp2g07450.1	Medtru_MtrunA17Chr4g0055831, Medtru_MtrunA17Chr8g0389671	Musacu_GSMUA_Achr1T01680_001.v1, Musacu_GSMUA_Achr2T09330_001.v1, Musacu_GSMUA_Achr3T31680_001.v1, Musacu_GSMUA_Achr6T26430_001.v1, Musacu_GSMUA_Achr4T15430_001.v1, Musacu_GSMUA_Achr8T25960_001.v1	Nelnuc_NNU_06352-RA, Nelnuc_NNU_14399-RA, Nelnuc_NNU_04232-RA	Nymcol_rna-XM_031618151.1, Nymcol_rna-XM_031628367.1, Nymcol_rna-XM_031646279.1	Orysat_LOC_Os10g41240.1.MSUv7.0, Orysat_LOC_Os06g05870.1.MSUv7.0, Orysat_LOC_Os05g44910.1.MSUv7.0, Orysat_LOC_Os01g53710.1.MSUv7.0	Phypat_PAC_32910218	Poptri_Potri.002G136700.1.v3.1, Poptri_Potri.014G045500.1.v3.1, Poptri_Potri.001G154700.1.v3.1, Poptri_Potri.003G080000.2.v3.1	Sellep_maker-Contig_24-snap-gene-1.62-mRNA-1, Sellep_maker-Contig_159-snap-gene-0.100-mRNA-1	Selmoe_36819.v1.91, Selmoe_127483.v1.91	Sollyc_Solyc10g039280.1.1.ITAG2.4, Sollyc_Solyc06g066760.2.1.ITAG2.4, Sollyc_Solyc08g078270.2.1.ITAG2.4, Sollyc_Solyc12g008620.1.1.ITAG2.4	Sphfal_Sphfalx0002s0223.1.v0.5	Thecac_Thecc1EG005692t1.CGDv1.1, Thecac_Thecc1EG015916t4.CGDv1.1, Thecac_Thecc1EG037748t1.CGDv1.1	Zeamay_Zm00008a002147_T01.v1.1, Zeamay_Zm00008a035005_T01.v1.1, Zeamay_Zm00008a033708_T01.v1.1, Zeamay_Zm00008a026251_T01.v1.1, Zeamay_Zm00008a013884_T01.v1.1	Zosmar_Zosma99g00100.1.v2.2, Zosmar_Zosma5g01790.1.v2.2
N0.HOG0005077	OG0001631	n2													Cycpan_CYCAS_001440																Nymcol_rna-XM_031632398.1, Nymcol_rna-XM_031624600.1
N0.HOG0005078	OG0001631	n5	Adicap_rna-gnl|WGS_JABFUD|Adc18775.rna, Adicap_rna-gnl|WGS_JABFUD|Adc01394.rna, Adicap_rna-gnl|WGS_JABFUD|Adc09497.rna, Adicap_rna-gnl|WGS_JABFUD|Adc03049.rna		AntagrOXF_evm.model.utg000012l.283, AntagrOXF_evm.model.utg000024l.33	Antpun_evm.model.utg000283l.20			Azofil_Azfi_s0111.g045692, Azofil_Azfi_s0390.g067675			Cerpur_rna-gnl|WGS_JACMSA|CepurR40.1G060200.1, Cerpur_rna-gnl|WGS_JACMSA|CepurR40.4G026800.1, Cerpur_rna-gnl|WGS_JACMSA|CepurR40.9G105900.1	Cerric_rna-gnl|WGS_JAIKUY|Ceric.16G012300.1, Cerric_rna-gnl|WGS_JAIKUY|Ceric.18G074600.1, Cerric_rna-gnl|WGS_JAIKUY|Ceric.14G031000.1, Cerric_rna-gnl|WGS_JAIKUY|Ceric.29G042400.1, Cerric_rna-gnl|WGS_JAIKUY|Ceric.07G068200.1				Entsed_jg2173.t1, Entsed_jg10626.t1, Entsed_jg4407.t1	Fonant_Foant_02436-RA			Hypcur_jg19909.t1, Hypcur_jg13018.t1, Hypcur_jg23758.t1	Isotai_Itaiw_v1_scaffold_35_t23192-RA.mRNA1, Isotai_Itaiw_v1_scaffold_35_t23193-RA.mRNA1	LuncruCUBG_jg2738.t1, LuncruCUBG_jg13195.t1	Marpal_utg000090g0141801	Marpolmon_MpmSA2_0118s0050.1	Marpolpol_MppBR5_0052s0400.1	Marpolrud_Mp2g25770.1						Phypat_PAC_32918943, Phypat_PAC_32935830, Phypat_PAC_32917842, Phypat_PAC_32924928, Phypat_PAC_32944766		Sellep_maker-Contig_155-snap-gene-0.100-mRNA-1	Selmoe_161986.v1.91		Sphfal_Sphfalx0145s0014.1.v0.5, Sphfal_Sphfalx0330s0015.1.v0.5
N0.HOG0005079	OG0001631	n42		Ambtri_evm_27.model.AmTr_v1.0_scaffold00040.73.v1.0, Ambtri_evm_27.model.AmTr_v1.0_scaffold00040.75.v1.0, Ambtri_evm_27.model.AmTr_v1.0_scaffold00077.117.v1.0		Antpun_evm.model.utg000107l.115.1.5cc21ac5	Aqucoe_Aqcoe1G439400.1.v3.1, Aqucoe_Aqcoe2G119700.1.v3.1	Aratha_AT4G14320.2.TAIR10, Aratha_AT3G23390.1.TAIR10		Betvul_EL10Ac2g03707.1	Camsin_rna-XM_028257935.1, Camsin_rna-XM_028202773.1, Camsin_rna-XM_028235755.1, Camsin_rna-XM_028257936.1, Camsin_rna-XM_028199317.1, Camsin_rna-XM_028262798.1			Cucmel_MELO3C023594.2.1, Cucmel_MELO3C024020.2.1		Daucar_DCAR_026897.v1.0.388, Daucar_DCAR_023459.v1.0.388, Daucar_DCAR_002583.v1.0.388, Daucar_DCAR_030373.v1.0.388		Fonant_Foant_04091-RA		Helann_HanXRQChr03g0066261.r1.2.494, Helann_HanXRQChr12g0358011.r1.2.494, Helann_HanXRQChr05g0137471.r1.2.494, Helann_HanXRQChr09g0244751.r1.2.494		Isotai_Itaiw_v1_scaffold_25_t18038-RA.mRNA1						Medtru_MtrunA17Chr2g0278691, Medtru_MtrunA17Chr4g0050721, Medtru_MtrunA17Chr7g0263251	Musacu_GSMUA_Achr9T11710_001.v1, Musacu_GSMUA_Achr9T24920_001.v1, Musacu_GSMUA_Achr6T00480_001.v1, Musacu_GSMUA_Achr6T29350_001.v1	Nelnuc_NNU_08369-RA, Nelnuc_NNU_17577-RA		Orysat_LOC_Os07g33860.1.MSUv7.0, Orysat_LOC_Os07g26740.1.MSUv7.0, Orysat_LOC_Os07g33898.1.MSUv7.0, Orysat_LOC_Os07g33997.1.MSUv7.0, Orysat_LOC_Os07g33915.1.MSUv7.0		Poptri_Potri.007G071800.2.v3.1, Poptri_Potri.010G251500.1.v3.1, Poptri_Potri.005G092500.1.v3.1			Sollyc_Solyc06g071530.2.1.ITAG2.4, Sollyc_Solyc03g123940.1.1.ITAG2.4, Sollyc_Solyc03g112850.2.1.ITAG2.4		Thecac_Thecc1EG029290t1.CGDv1.1, Thecac_Thecc1EG007734t1.CGDv1.1	Zeamay_Zm00008a000753_T01.v1.1, Zeamay_Zm00008a009494_T01.v1.1, Zeamay_Zm00008a028983_T01.v1.1, Zeamay_Zm00008a027383_T01.v1.1	Zosmar_Zosma22g01510.1.v2.2, Zosmar_Zosma75g00720.1.v2.2, Zosmar_Zosma93g00360.1.v2.2
N0.HOG0005080	OG0001632	n3	Adicap_rna-gnl|WGS_JABFUD|Adc29906.rna, Adicap_rna-gnl|WGS_JABFUD|Adc26563.rna, Adicap_rna-gnl|WGS_JABFUD|Adc23170.rna		AntagrOXF_evm.model.utg000005l.198, AntagrOXF_evm.model.utg000005l.175, AntagrOXF_evm.model.utg000005l.176, AntagrOXF_evm.model.utg000005l.186, AntagrOXF_evm.model.utg000024l.62, AntagrOXF_evm.model.utg000005l.195, AntagrOXF_evm.model.utg000005l.180, AntagrOXF_evm.model.utg000005l.184, AntagrOXF_evm.model.utg000005l.182, AntagrOXF_evm.model.utg000005l.189, AntagrOXF_evm.model.utg000005l.197, AntagrOXF_evm.model.utg000069l.56, AntagrOXF_evm.model.utg000010l.348, AntagrOXF_evm.model.utg000010l.390, AntagrOXF_evm.model.utg000010l.379, AntagrOXF_evm.model.utg000010l.385, AntagrOXF_evm.model.utg000010l.386, AntagrOXF_evm.model.utg000010l.395, AntagrOXF_evm.model.utg000010l.397	Antpun_evm.model.utg000051l.912, Antpun_evm.model.utg000051l.914.1.5cc21aaf, Antpun_evm.model.utg000023l.372, Antpun_evm.model.utg000051l.928, Antpun_evm.model.utg000051l.919, Antpun_evm.model.utg000051l.927, Antpun_evm.model.utg000051l.915, Antpun_evm.model.utg000051l.923, Antpun_evm.model.utg000051l.925, Antpun_evm.model.utg000051l.918, Antpun_evm.model.utg000023l.373, Antpun_evm.model.utg000051l.913, Antpun_evm.model.utg000151l.453, Antpun_evm.model.utg000151l.422, Antpun_evm.model.utg000151l.406, Antpun_evm.model.utg000151l.417, Antpun_evm.model.utg000151l.423, Antpun_evm.model.utg000151l.413.1.5cc21b0f, Antpun_evm.model.utg000151l.411, Antpun_evm.model.utg000151l.404, Antpun_evm.model.utg000151l.419, Antpun_evm.model.utg000151l.400, Antpun_evm.model.utg000151l.398							Cerric_rna-gnl|WGS_JAIKUY|Ceric.30G038900.1, Cerric_rna-gnl|WGS_JAIKUY|Ceric.30G039600.1, Cerric_rna-gnl|WGS_JAIKUY|Ceric.30G039200.1, Cerric_rna-gnl|WGS_JAIKUY|Ceric.1Z273200.1, Cerric_rna-gnl|WGS_JAIKUY|Ceric.30G039000.1, Cerric_rna-gnl|WGS_JAIKUY|Ceric.30G039100.1, Cerric_rna-gnl|WGS_JAIKUY|Ceric.30G038600.1, Cerric_rna-gnl|WGS_JAIKUY|Ceric.30G038100.1, Cerric_rna-gnl|WGS_JAIKUY|Ceric.30G038000.1, Cerric_rna-gnl|WGS_JAIKUY|Ceric.30G038200.1, Cerric_rna-gnl|WGS_JAIKUY|Ceric.30G038300.1, Cerric_rna-gnl|WGS_JAIKUY|Ceric.30G038500.1, Cerric_rna-gnl|WGS_JAIKUY|Ceric.30G038700.1, Cerric_rna-gnl|WGS_JAIKUY|Ceric.30G039700.1, Cerric_rna-gnl|WGS_JAIKUY|Ceric.30G039800.1, Cerric_rna-gnl|WGS_JAIKUY|Ceric.30G053000.1										LuncruCUBG_jg13418.t1				Marpolrud_Mp5g11660.1					Orysat_LOC_Os01g27720.1.MSUv7.0
N0.HOG0005081	OG0001632	n66	Adicap_rna-gnl|WGS_JABFUD|Adc26038.rna, Adicap_rna-gnl|WGS_JABFUD|Adc26544.rna, Adicap_rna-gnl|WGS_JABFUD|Adc26545.rna, Adicap_rna-gnl|WGS_JABFUD|Adc12136.rna, Adicap_rna-gnl|WGS_JABFUD|Adc25985.rna, Adicap_rna-gnl|WGS_JABFUD|Adc18851.rna, Adicap_rna-gnl|WGS_JABFUD|Adc28217.rna, Adicap_rna-gnl|WGS_JABFUD|Adc28107.rna, Adicap_rna-gnl|WGS_JABFUD|Adc28109.rna, Adicap_rna-gnl|WGS_JABFUD|Adc28110.rna, Adicap_rna-gnl|WGS_JABFUD|Adc31880.rna, Adicap_rna-gnl|WGS_JABFUD|Adc28822.rna										Cerric_rna-gnl|WGS_JAIKUY|Ceric.17G015400.1, Cerric_rna-gnl|WGS_JAIKUY|Ceric.23G027800.1, Cerric_rna-gnl|WGS_JAIKUY|Ceric.23G027900.1, Cerric_rna-gnl|WGS_JAIKUY|Ceric.23G028000.1												Marpolmon_MpmSA2_0034s1060.1, Marpolmon_MpmSA2_0210s0160.1, Marpolmon_MpmSA2_0125s0110.1, Marpolmon_MpmSA2_0172s0010.1	Marpolpol_MppBR5_0398s0090.1, Marpolpol_MppBR5_0186s0130.1, Marpolpol_MppBR5_0096s0310.1, Marpolpol_MppBR5_0287s0300.1	Marpolrud_Mp1g01060.1, Marpolrud_Mp7g19010.1, Marpolrud_Mp5g22850.1, Marpolrud_Mp5g13730.1
N0.HOG0005082	OG0001632	n93	Adicap_rna-gnl|WGS_JABFUD|Adc19687.rna		AntagrOXF_evm.model.utg000012l.267, AntagrOXF_evm.model.utg000050l.706	Antpun_evm.model.utg000043l.424			Azofil_Azfi_s0116.g046317				Cerric_rna-gnl|WGS_JAIKUY|Ceric.37G070700.1									Isotai_Itaiw_v1_scaffold_25_t18086-RA.mRNA1														Selmoe_406889.v1.91
N0.HOG0005083	OG0001633	n0	Adicap_rna-gnl|WGS_JABFUD|Adc24913.rna, Adicap_rna-gnl|WGS_JABFUD|Adc07975.rna, Adicap_rna-gnl|WGS_JABFUD|Adc19387.rna	Ambtri_evm_27.model.AmTr_v1.0_scaffold00023.50.v1.0	AntagrOXF_evm.model.utg000049l.659	Antpun_evm.model.utg000192l.82	Aqucoe_Aqcoe2G029800.1.v3.1, Aqucoe_Aqcoe1G392700.1.v3.1	Aratha_AT4G14270.1.TAIR10, Aratha_AT2G41430.1.TAIR10	Azofil_Azfi_s0006.g009898, Azofil_Azfi_s0017.g014553	Betvul_EL10Ac3g07173.1, Betvul_EL10Ac2g04915.1	Camsin_rna-XM_028213354.1, Camsin_rna-XM_028239295.1	Cerpur_rna-gnl|WGS_JACMSA|CepurR40.3G116400.1	Cerric_rna-gnl|WGS_JAIKUY|Ceric.34G004400.1, Cerric_rna-gnl|WGS_JAIKUY|Ceric.08G064000.1, Cerric_rna-gnl|WGS_JAIKUY|Ceric.35G041100.1, Cerric_rna-gnl|WGS_JAIKUY|Ceric.28G053900.2, Cerric_rna-gnl|WGS_JAIKUY|Ceric.33G042800.1	Cucmel_MELO3C005136.2.1, Cucmel_MELO3C014211.2.1, Cucmel_MELO3C019981.2.1	Cycpan_CYCAS_028669, Cycpan_CYCAS_025801	Daucar_DCAR_020532.v1.0.388, Daucar_DCAR_013620.v1.0.388, Daucar_DCAR_024798.v1.0.388, Daucar_DCAR_028559.v1.0.388	Entsed_jg12220.t1, Entsed_jg555.t1	Fonant_Foant_10787-RA, Fonant_Foant_10807-RA	Ginbil_Gb_13275, Ginbil_Gb_11928, Ginbil_Gb_21214, Ginbil_Gb_25009	Helann_HanXRQChr01g0008281.r1.2.494, Helann_HanXRQChr04g0124951.r1.2.494, Helann_HanXRQChr07g0203511.r1.2.494	Hypcur_jg11189.t1, Hypcur_jg18051.t1	Isotai_Itaiw_v1_contig_280_t46224-RA.mRNA1, Isotai_Itaiw_v1_scaffold_73_t34539-RA.mRNA1, Isotai_Itaiw_v1_scaffold_53_t29585-RA.mRNA1, Isotai_Itaiw_v1_scaffold_84_t35890-RA.mRNA1	LuncruCUBG_jg8743.t1, LuncruCUBG_jg17071.t1	Marpal_utg000040g0076401	Marpolmon_MpmSA2_0056s0880.1, Marpolmon_MpmSA2_0025s0030.1	Marpolpol_MppBR5_0062s0560.1, Marpolpol_MppBR5_0210s0150.1	Marpolrud_Mp6g20040.1, Marpolrud_Mp1g25290.1	Medtru_MtrunA17Chr3g0085831, Medtru_MtrunA17Chr7g0256851, Medtru_MtrunA17Chr5g0437861	Musacu_GSMUA_Achr1T11430_001.v1, Musacu_GSMUA_Achr8T29540_001.v1, Musacu_GSMUA_Achr11T05970_001.v1, Musacu_GSMUA_Achr9T17880_001.v1	Nelnuc_NNU_18831-RA	Nymcol_rna-XM_031639992.1, Nymcol_rna-XM_031621058.1, Nymcol_rna-XM_031629023.1	Orysat_LOC_Os07g46670.2.MSUv7.0, Orysat_LOC_Os03g23010.1.MSUv7.0, Orysat_LOC_Os05g27780.1.MSUv7.0	Phypat_PAC_32909780, Phypat_PAC_32965226	Poptri_Potri.001G023100.2.v3.1, Poptri_Potri.003G202500.1.v3.1, Poptri_Potri.006G044600.2.v3.1, Poptri_Potri.016G041600.1.v3.1, Poptri_Potri.008G074600.1.v3.1, Poptri_Potri.010G182800.1.v3.1	Sellep_maker-Contig_65-snap-gene-0.41-mRNA-1	Selmoe_441682.v1.91	Sollyc_Solyc04g017690.2.1.ITAG2.4, Sollyc_Solyc10g079820.1.1.ITAG2.4, Sollyc_Solyc06g050700.2.1.ITAG2.4	Sphfal_Sphfalx0139s0029.1.v0.5, Sphfal_Sphfalx0176s0011.1.v0.5, Sphfal_Sphfalx0006s0212.1.v0.5, Sphfal_Sphfalx0064s0055.1.v0.5	Thecac_Thecc1EG019501t1.CGDv1.1, Thecac_Thecc1EG024484t1.CGDv1.1, Thecac_Thecc1EG042419t1.CGDv1.1	Zeamay_Zm00008a009901_T01.v1.1, Zeamay_Zm00008a029564_T01.v1.1, Zeamay_Zm00008a035910_T01.v1.1, Zeamay_Zm00008a035320_T01.v1.1, Zeamay_Zm00008a032190_T01.v1.1, Zeamay_Zm00008a025878_T01.v1.1, Zeamay_Zm00008a003780_T01.v1.1, Zeamay_Zm00008a025652_T01.v1.1	Zosmar_Zosma24g00480.1.v2.2, Zosmar_Zosma172g00060.1.v2.2
N0.HOG0005084	OG0001634	n0	Adicap_rna-gnl|WGS_JABFUD|Adc19859.rna, Adicap_rna-gnl|WGS_JABFUD|Adc09249.rna	Ambtri_evm_27.model.AmTr_v1.0_scaffold00017.170.v1.0, Ambtri_evm_27.model.AmTr_v1.0_scaffold00001.317.v1.0, Ambtri_evm_27.model.AmTr_v1.0_scaffold00056.222.v1.0	AntagrOXF_evm.model.utg000027l.53, AntagrOXF_evm.model.utg000013l.12, AntagrOXF_evm.model.utg000013l.24.1.5ce34b5c, AntagrOXF_evm.model.utg000049l.651.2.5ce34bc4	Antpun_evm.model.utg000053l.65, Antpun_evm.model.utg000170l.17, Antpun_evm.model.utg000170l.22.3.5cc21b15, Antpun_evm.model.utg000192l.89	Aqucoe_Aqcoe6G138400.1.v3.1, Aqucoe_Aqcoe6G191600.1.v3.1	Aratha_AT5G41520.1.TAIR10, Aratha_AT4G25740.1.TAIR10, Aratha_AT5G52650.1.TAIR10	Azofil_Azfi_s0006.g009740, Azofil_Azfi_s1851.g107445, Azofil_Azfi_s0034.g025251, Azofil_Azfi_s0072.g037014	Betvul_EL10Ac3g05416.1, Betvul_EL10Ac5g12827.1	Camsin_rna-XM_028211455.1, Camsin_rna-XM_028249151.1, Camsin_rna-XM_028199978.1	Cerpur_rna-gnl|WGS_JACMSA|CepurR40.2G204600.1, Cerpur_rna-gnl|WGS_JACMSA|CepurR40.6G214600.1, Cerpur_rna-gnl|WGS_JACMSA|CepurR40.3G233600.1	Cerric_rna-gnl|WGS_JAIKUY|Ceric.11G066500.1, Cerric_rna-gnl|WGS_JAIKUY|Ceric.23G017600.4, Cerric_rna-gnl|WGS_JAIKUY|Ceric.26G002500.1	Cucmel_MELO3C005706.2.1, Cucmel_MELO3C016343.2.1	Cycpan_CYCAS_006974, Cycpan_CYCAS_011353	Daucar_DCAR_014521.v1.0.388, Daucar_DCAR_010657.v1.0.388, Daucar_DCAR_020272.v1.0.388	Entsed_jg8425.t1, Entsed_jg20673.t1, Entsed_jg21696.t1	Fonant_Foant_07253-RA, Fonant_Foant_13255-RA	Ginbil_Gb_10517	Helann_HanXRQChr09g0265371.r1.2.494, Helann_HanXRQChr12g0381091.r1.2.494, Helann_HanXRQChr15g0494121.r1.2.494	Hypcur_jg15342.t1, Hypcur_jg28594.t1, Hypcur_jg15341.t1	Isotai_Itaiw_v1_scaffold_20_t14881-RA.mRNA1	LuncruCUBG_jg6072.t1, LuncruCUBG_jg4196.t1	Marpal_utg000013g0032691	Marpolmon_MpmSA2_0039s0820.1, Marpolmon_MpmSA2_0011s0940.1	Marpolpol_MppBR5_0068s0480.1	Marpolrud_Mp2g00580.1	Medtru_MtrunA17Chr5g0397241, Medtru_MtrunA17Chr8g0387411	Musacu_GSMUA_Achr1T16990_001.v1, Musacu_GSMUA_Achr2T08200_001.v1, Musacu_GSMUA_Achr11T12000_001.v1, Musacu_GSMUA_Achr8T08040_001.v1, Musacu_GSMUA_Achr3T22420_001.v1, Musacu_GSMUA_AchrUn_randomT11600_001.v1	Nelnuc_NNU_01336-RA, Nelnuc_NNU_11519-RA	Nymcol_rna-XM_031617947.1, Nymcol_rna-XM_031649030.1	Orysat_LOC_Os02g34460.2.MSUv7.0, Orysat_LOC_Os01g73160.1.MSUv7.0, Orysat_LOC_Os04g35090.1.MSUv7.0	Phypat_PAC_32902447, Phypat_PAC_32900956, Phypat_PAC_32960133, Phypat_PAC_32935110, Phypat_PAC_32968586, Phypat_PAC_32951187, Phypat_PAC_32910156	Poptri_Potri.004G073500.1.v3.1, Poptri_Potri.005G040100.3.v3.1, Poptri_Potri.013G027900.1.v3.1, Poptri_Potri.017G146700.4.v3.1	Sellep_maker-Contig_460-snap-gene-0.43-mRNA-1	Selmoe_37555.v1.91	Sollyc_Solyc01g099670.2.1.ITAG2.4, Sollyc_Solyc12g096540.1.1.ITAG2.4	Sphfal_Sphfalx0098s0083.1.v0.5, Sphfal_Sphfalx0011s0138.1.v0.5, Sphfal_Sphfalx0068s0104.1.v0.5	Thecac_Thecc1EG015253t1.CGDv1.1	Zeamay_Zm00008a012667_T01.v1.1, Zeamay_Zm00008a032456_T01.v1.1, Zeamay_Zm00008a007367_T01.v1.1, Zeamay_Zm00008a037904_T01.v1.1	Zosmar_Zosma41g01300.1.v2.2, Zosmar_Zosma22g00040.1.v2.2, Zosmar_Zosma60g00600.1.v2.2
N0.HOG0005085	OG0001635	n0	Adicap_rna-gnl|WGS_JABFUD|Adc00804.rna, Adicap_rna-gnl|WGS_JABFUD|Adc09208.rna, Adicap_rna-gnl|WGS_JABFUD|Adc03497.rna, Adicap_rna-gnl|WGS_JABFUD|Adc03499.rna, Adicap_rna-gnl|WGS_JABFUD|Adc03500.rna, Adicap_rna-gnl|WGS_JABFUD|Adc03639.rna, Adicap_rna-gnl|WGS_JABFUD|Adc03496.rna, Adicap_rna-gnl|WGS_JABFUD|Adc03498.rna, Adicap_rna-gnl|WGS_JABFUD|Adc30958.rna, Adicap_rna-gnl|WGS_JABFUD|Adc31022.rna, Adicap_rna-gnl|WGS_JABFUD|Adc03501.rna, Adicap_rna-gnl|WGS_JABFUD|Adc30959.rna, Adicap_rna-gnl|WGS_JABFUD|Adc03640.rna, Adicap_rna-gnl|WGS_JABFUD|Adc04997.rna, Adicap_rna-gnl|WGS_JABFUD|Adc19909.rna	Ambtri_evm_27.model.AmTr_v1.0_scaffold00016.41.v1.0	AntagrOXF_evm.model.utg000006l.453	Antpun_evm.model.utg000185l.23.2.5cc21b21	Aqucoe_Aqcoe3G206700.1.v3.1	Aratha_AT1G27440.1.TAIR10, Aratha_AT5G61840.1.TAIR10	Azofil_Azfi_s0198.g057414, Azofil_Azfi_s0007.g010816, Azofil_Azfi_s0064.g035684, Azofil_Azfi_s0113.g045995	Betvul_EL10Ac4g07619.1	Camsin_rna-XM_028201787.1, Camsin_rna-XM_028259631.1, Camsin_rna-XM_028201547.1	Cerpur_rna-gnl|WGS_JACMSA|CepurR40.6G150500.1	Cerric_rna-gnl|WGS_JAIKUY|Ceric.03G002500.2, Cerric_rna-gnl|WGS_JAIKUY|Ceric.16G072100.3, Cerric_rna-gnl|WGS_JAIKUY|Ceric.38G066100.1, Cerric_rna-gnl|WGS_JAIKUY|Ceric.10G006200.1, Cerric_rna-gnl|WGS_JAIKUY|Ceric.23G022000.1, Cerric_rna-gnl|WGS_JAIKUY|Ceric.11G063400.1	Cucmel_MELO3C017818.2.1, Cucmel_MELO3C026156.2.1	Cycpan_CYCAS_002839	Daucar_DCAR_016337.v1.0.388, Daucar_DCAR_021394.v1.0.388	Entsed_jg6801.t1	Fonant_Foant_12490-RA, Fonant_Foant_06543-RA	Ginbil_Gb_23278	Helann_HanXRQChr09g0273791.r1.2.494, Helann_HanXRQChr16g0498961.r1.2.494	Hypcur_jg15299.t1, Hypcur_jg27608.t1	Isotai_Itaiw_v1_scaffold_23_t16957-RA.mRNA1	LuncruCUBG_jg7211.t1	Marpal_utg000060g0101901	Marpolmon_MpmSA2_0218s0060.1	Marpolpol_MppBR5_0201s0020.1	Marpolrud_Mp1g26200.1	Medtru_MtrunA17Chr8g0385651, Medtru_MtrunA17Chr8g0385671	Musacu_GSMUA_Achr1T27520_001.v1, Musacu_GSMUA_Achr3T18610_001.v1, Musacu_GSMUA_Achr6T08150_001.v1	Nelnuc_NNU_01919-RA, Nelnuc_NNU_22319-RA	Nymcol_rna-XM_031618625.1, Nymcol_rna-XM_031634969.1	Orysat_LOC_Os01g70200.1.MSUv7.0, Orysat_LOC_Os01g70190.1.MSUv7.0, Orysat_LOC_Os10g10080.1.MSUv7.0, Orysat_LOC_Os02g32110.1.MSUv7.0, Orysat_LOC_Os04g32670.1.MSUv7.0, Orysat_LOC_Os01g70180.1.MSUv7.0	Phypat_PAC_32936514	Poptri_Potri.003G162000.1.v3.1, Poptri_Potri.001G068100.2.v3.1, Poptri_Potri.012G109200.1.v3.1, Poptri_Potri.012G109600.1.v3.1, Poptri_Potri.015G116700.3.v3.1	Sellep_maker-Contig_55-snap-gene-2.88-mRNA-1	Selmoe_442111.v1.91	Sollyc_Solyc05g012730.1.1.ITAG2.4, Sollyc_Solyc12g042360.1.1.ITAG2.4, Sollyc_Solyc06g068770.2.1.ITAG2.4	Sphfal_Sphfalx0058s0042.1.v0.5, Sphfal_Sphfalx0034s0167.1.v0.5, Sphfal_Sphfalx0094s0040.1.v0.5	Thecac_Thecc1EG008319t1.CGDv1.1, Thecac_Thecc1EG014772t1.CGDv1.1	Zeamay_Zm00008a026355_T01.v1.1, Zeamay_Zm00008a030697_T01.v1.1, Zeamay_Zm00008a012867_T01.v1.1, Zeamay_Zm00008a012452_T01.v1.1, Zeamay_Zm00008a019340_T01.v1.1, Zeamay_Zm00008a003668_T01.v1.1, Zeamay_Zm00008a032579_T01.v1.1, Zeamay_Zm00008a014080_T01.v1.1, Zeamay_Zm00008a012869_T01.v1.1, Zeamay_Zm00008a007540_T01.v1.1, Zeamay_Zm00008a032581_T01.v1.1, Zeamay_Zm00008a012870_T01.v1.1	Zosmar_Zosma27g00120.1.v2.2, Zosmar_Zosma23g00590.1.v2.2, Zosmar_Zosma23g00620.1.v2.2
N0.HOG0005086	OG0001636	n1	Adicap_rna-gnl|WGS_JABFUD|Adc19946.rna, Adicap_rna-gnl|WGS_JABFUD|Adc28685.rna	Ambtri_evm_27.model.AmTr_v1.0_scaffold00040.98.v1.0, Ambtri_evm_27.model.AmTr_v1.0_scaffold00001.500.v1.0			Aqucoe_Aqcoe1G412500.1.v3.1	Aratha_AT5G24520.1.TAIR10	Azofil_Azfi_s0016.g014399, Azofil_Azfi_s4235.g118410, Azofil_Azfi_s0016.g014398	Betvul_EL10Ac3g05168.1	Camsin_rna-XM_028248215.1		Cerric_rna-gnl|WGS_JAIKUY|Ceric.39G017200.1, Cerric_rna-gnl|WGS_JAIKUY|Ceric.13G054400.1	Cucmel_MELO3C018988.2.1	Cycpan_CYCAS_032030, Cycpan_CYCAS_021793	Daucar_DCAR_020377.v1.0.388			Ginbil_Gb_09048, Ginbil_Gb_40146				LuncruCUBG_jg14477.t1	Marpal_utg000009g0019251	Marpolmon_MpmSA2_0352s0060.1	Marpolpol_MppBR5_0578s0080.1	Marpolrud_Mp5g06230.1	Medtru_MtrunA17Chr3g0127991	Musacu_GSMUA_Achr5T10240_001.v1, Musacu_GSMUA_Achr4T29160_001.v1	Nelnuc_NNU_18960-RA, Nelnuc_NNU_22990-RA, Nelnuc_NNU_17743-RA	Nymcol_rna-XM_031647882.1, Nymcol_rna-XM_031640238.1	Orysat_LOC_Os02g45810.1.MSUv7.0		Poptri_Potri.006G209000.1.v3.1, Poptri_Potri.012G006100.1.v3.1, Poptri_Potri.015G002601.1.v3.1			Sollyc_Solyc03g081210.1.1.ITAG2.4, Sollyc_Solyc03g081200.1.1.ITAG2.4, Sollyc_Solyc03g097340.1.1.ITAG2.4		Thecac_Thecc1EG022696t1.CGDv1.1, Thecac_Thecc1EG015520t2.CGDv1.1		Zosmar_Zosma21g00810.1.v2.2
N0.HOG0005087	OG0001636	n41		Ambtri_evm_27.model.AmTr_v1.0_scaffold00016.306.v1.0	AntagrOXF_evm.model.utg000096l.13	Antpun_evm.model.utg000135l.228	Aqucoe_Aqcoe5G317900.1.v3.1	Aratha_AT1G12910.1.TAIR10, Aratha_AT3G26640.1.TAIR10		Betvul_EL10Ac6g13911.1		Cerpur_rna-gnl|WGS_JACMSA|CepurR40.8G030300.1, Cerpur_rna-gnl|WGS_JACMSA|CepurR40.11G133700.1, Cerpur_rna-gnl|WGS_JACMSA|CepurR40.11G167700.1		Cucmel_MELO3C014751.2.1	Cycpan_CYCAS_005958	Daucar_DCAR_000204.v1.0.388, Daucar_DCAR_014316.v1.0.388, Daucar_DCAR_016686.v1.0.388	Entsed_jg17875.t1, Entsed_jg11012.t1	Fonant_Foant_03445-RA, Fonant_Foant_06309-RA	Ginbil_Gb_16313	Helann_HanXRQChr07g0197981.r1.2.494	Hypcur_jg6562.t1, Hypcur_jg12363.t1	Isotai_Itaiw_v1_scaffold_13_t11086-RA.mRNA1	LuncruCUBG_jg14146.t1, LuncruCUBG_jg10505.t1	Marpal_utg000004g0007171, Marpal_utg000034g0068841	Marpolmon_MpmSA2_0027s0620.1, Marpolmon_MpmSA2_0179s0120.1	Marpolpol_MppBR5_0005s0710.1, Marpolpol_MppBR5_0019s0080.1	Marpolrud_Mp5g03900.1, Marpolrud_Mp5g01830.2	Medtru_MtrunA17Chr7g0252661	Musacu_GSMUA_Achr10T17260_001.v1, Musacu_GSMUA_Achr6T11830_001.v1	Nelnuc_NNU_01866-RA	Nymcol_rna-XM_031621767.1	Orysat_LOC_Os02g32430.1.MSUv7.0	Phypat_PAC_32938532, Phypat_PAC_32914524, Phypat_PAC_32939686, Phypat_PAC_32904530	Poptri_Potri.002G214700.1.v3.1, Poptri_Potri.002G220500.1.v3.1, Poptri_Potri.014G140700.1.v3.1	Sellep_snap_masked-Contig_54-processed-gene-0.11-mRNA-1	Selmoe_270223.v1.91	Sollyc_Solyc04g082470.1.1.ITAG2.4	Sphfal_Sphfalx0060s0050.1.v0.5, Sphfal_Sphfalx0114s0001.1.v0.5, Sphfal_Sphfalx0081s0040.1.v0.5, Sphfal_Sphfalx0184s0013.1.v0.5	Thecac_Thecc1EG017435t2.CGDv1.1	Zeamay_Zm00008a021897_T01.v1.1	Zosmar_Zosma28g00700.1.v2.2, Zosmar_Zosma215g00010.1.v2.2, Zosmar_Zosma23g00110.1.v2.2
N0.HOG0005088	OG0001637	n3			AntagrOXF_evm.model.utg000003l.13	Antpun_evm.model.utg000048l.114
N0.HOG0005089	OG0001637	n5		Ambtri_evm_27.model.AmTr_v1.0_scaffold00019.96.v1.0			Aqucoe_Aqcoe7G343100.1.v3.1	Aratha_AT4G30860.1.TAIR10		Betvul_EL10Ac8g18900.1	Camsin_rna-XM_028200845.1			Cucmel_MELO3C027654.2.1, Cucmel_MELO3C010193.2.1	Cycpan_CYCAS_026814	Daucar_DCAR_017926.v1.0.388, Daucar_DCAR_014798.v1.0.388, Daucar_DCAR_017925.v1.0.388, Daucar_DCAR_017928.v1.0.388			Ginbil_Gb_06508, Ginbil_Gb_15870	Helann_HanXRQChr12g0357941.r1.2.494, Helann_HanXRQChr12g0357821.r1.2.494, Helann_HanXRQChr12g0357931.r1.2.494, Helann_HanXRQChr03g0066001.r1.2.494		Isotai_Itaiw_v1_scaffold_3_t03687-RA.mRNA1	LuncruCUBG_jg5720.t1					Medtru_MtrunA17Chr2g0305371	Musacu_GSMUA_Achr6T30890_001.v1, Musacu_GSMUA_Achr7T16220_001.v1	Nelnuc_NNU_25819-RA	Nymcol_rna-XM_031639075.1	Orysat_LOC_Os08g34370.1.MSUv7.0, Orysat_LOC_Os02g39800.1.MSUv7.0		Poptri_Potri.018G102100.1.v3.1			Sollyc_Solyc07g006060.2.1.ITAG2.4, Sollyc_Solyc07g006050.1.1.ITAG2.4		Thecac_Thecc1EG038443t1.CGDv1.1	Zeamay_Zm00008a027699_T01.v1.1	Zosmar_Zosma36g00340.1.v2.2, Zosmar_Zosma36g00350.1.v2.2
N0.HOG0005090	OG0001637	n38										Cerpur_rna-gnl|WGS_JACMSA|CepurR40.9G117900.1					Entsed_jg1070.t1	Fonant_Foant_11860-RA			Hypcur_jg18638.t1	Isotai_Itaiw_v1_contig_20_t42899-RA.mRNA1, Isotai_Itaiw_v1_scaffold_62_t32046-RA.mRNA1	LuncruCUBG_jg8742.t1	Marpal_utg000040g0076421	Marpolmon_MpmSA2_0056s0860.1	Marpolpol_MppBR5_0062s0570.1	Marpolrud_Mp6g20020.1						Phypat_PAC_32935449					Sphfal_Sphfalx0099s0004.1.v0.5
N0.HOG0005091	OG0001637	n50	Adicap_rna-gnl|WGS_JABFUD|Adc07605.rna										Cerric_rna-gnl|WGS_JAIKUY|Ceric.14G008200.1, Cerric_rna-gnl|WGS_JAIKUY|Ceric.14G008000.1
N0.HOG0005092	OG0001637	n52	Adicap_rna-gnl|WGS_JABFUD|Adc20845.rna, Adicap_rna-gnl|WGS_JABFUD|Adc21635.rna	Ambtri_evm_27.model.AmTr_v1.0_scaffold00081.64.v1.0	AntagrOXF_evm.model.utg000018l.368.2.5ce34b76	Antpun_evm.model.utg000051l.329	Aqucoe_Aqcoe2G172400.1.v3.1	Aratha_AT2G44150.1.TAIR10, Aratha_AT3G59960.1.TAIR10	Azofil_Azfi_s0090.g042624	Betvul_EL10Ac3g06194.1	Camsin_rna-XM_028260797.1	Cerpur_rna-gnl|WGS_JACMSA|CepurR40.4G013600.1	Cerric_rna-gnl|WGS_JAIKUY|Ceric.08G056800.1, Cerric_rna-gnl|WGS_JAIKUY|Ceric.09G024900.1, Cerric_rna-gnl|WGS_JAIKUY|Ceric.02G097100.1, Cerric_rna-gnl|WGS_JAIKUY|Ceric.33G029300.1	Cucmel_MELO3C031134.2.1	Cycpan_CYCAS_025081	Daucar_DCAR_005463.v1.0.388			Ginbil_Gb_06509	Helann_HanXRQChr05g0129951.r1.2.494, Helann_HanXRQChr14g0445711.r1.2.494		Isotai_Itaiw_v1_scaffold_12_t09987-RA.mRNA1, Isotai_Itaiw_v1_scaffold_4_t04363-RA.mRNA1	LuncruCUBG_jg6701.t2	Marpal_utg000115g0161151	Marpolmon_MpmSA2_0004s0300.1, Marpolmon_MpmSA2_0004s0290.1	Marpolpol_MppBR5_0312s0220.1, Marpolpol_MppBR5_0312s0210.1	Marpolrud_Mp1g06040.1	Medtru_MtrunA17Chr6g0477001	Musacu_GSMUA_Achr2T12180_001.v1, Musacu_GSMUA_Achr1T23230_001.v1		Nymcol_rna-XM_031644364.1	Orysat_LOC_Os09g13740.1.MSUv7.0	Phypat_PAC_32920200, Phypat_PAC_32918207	Poptri_Potri.007G147200.1.v3.1, Poptri_Potri.017G000400.4.v3.1	Sellep_maker-Contig_540-snap-gene-0.31-mRNA-1	Selmoe_110353.v1.91	Sollyc_Solyc01g006220.2.1.ITAG2.4, Sollyc_Solyc12g100290.1.1.ITAG2.4	Sphfal_Sphfalx0083s0047.1.v0.5	Thecac_Thecc1EG026888t1.CGDv1.1	Zeamay_Zm00008a008748_T01.v1.1, Zeamay_Zm00008a027698_T01.v1.1	Zosmar_Zosma26g00470.1.v2.2
N0.HOG0005093	OG0001638	n2		Ambtri_evm_27.model.AmTr_v1.0_scaffold00062.54.v1.0			Aqucoe_Aqcoe3G167400.1.v3.1	Aratha_AT4G17730.2.TAIR10, Aratha_AT5G46860.1.TAIR10, Aratha_AT5G16830.1.TAIR10		Betvul_EL10Ac5g12039.1, Betvul_EL10Ac3g05063.1	Camsin_rna-XM_028211727.1, Camsin_rna-XM_028231654.1, Camsin_rna-XM_028238677.1, Camsin_rna-XM_028270050.1, Camsin_rna-XM_028244626.1, Camsin_rna-XM_028216870.1, Camsin_rna-XM_028259889.1			Cucmel_MELO3C013834.2.1	Cycpan_CYCAS_007319	Daucar_DCAR_004284.v1.0.388, Daucar_DCAR_008241.v1.0.388				Helann_HanXRQChr03g0081801.r1.2.494, Helann_HanXRQChr17g0538071.r1.2.494, Helann_HanXRQChr03g0089281.r1.2.494, Helann_HanXRQChr13g0419921.r1.2.494								Medtru_MtrunA17Chr8g0366301, Medtru_MtrunA17Chr5g0410841	Musacu_GSMUA_Achr5T04090_001.v1, Musacu_GSMUA_Achr7T04850_001.v1, Musacu_GSMUA_Achr4T20770_001.v1, Musacu_GSMUA_Achr1T15580_001.v1	Nelnuc_NNU_10863-RA, Nelnuc_NNU_14702-RA	Nymcol_rna-XM_031644769.1	Orysat_LOC_Os01g15110.1.MSUv7.0, Orysat_LOC_Os06g11930.1.MSUv7.0, Orysat_LOC_Os02g47440.1.MSUv7.0		Poptri_Potri.001G138500.2.v3.1, Poptri_Potri.003G095300.8.v3.1			Sollyc_Solyc08g076540.2.1.ITAG2.4, Sollyc_Solyc08g005200.2.1.ITAG2.4, Sollyc_Solyc06g062360.2.1.ITAG2.4, Sollyc_Solyc11g066910.1.1.ITAG2.4, Sollyc_Solyc06g072760.2.1.ITAG2.4		Thecac_Thecc1EG016567t1.CGDv1.1, Thecac_Thecc1EG025481t1.CGDv1.1	Zeamay_Zm00008a011433_T01.v1.1, Zeamay_Zm00008a029893_T01.v1.1, Zeamay_Zm00008a022750_T01.v1.1	Zosmar_Zosma85g00820.1.v2.2, Zosmar_Zosma76g00570.1.v2.2
N0.HOG0005094	OG0001638	n51																					LuncruCUBG_jg1274.t1	Marpal_utg000036g0072331	Marpolmon_MpmSA2_0141s0060.1	Marpolpol_MppBR5_0084s0390.1	Marpolrud_Mp8g15260.1
N0.HOG0005095	OG0001638	n55	Adicap_rna-gnl|WGS_JABFUD|Adc09028.rna, Adicap_rna-gnl|WGS_JABFUD|Adc21137.rna, Adicap_rna-gnl|WGS_JABFUD|Adc21136.rna						Azofil_Azfi_s0058.g034484, Azofil_Azfi_s0304.g063846, Azofil_Azfi_s0349.g066486			Cerpur_rna-gnl|WGS_JACMSA|CepurR40.VG217300.1	Cerric_rna-gnl|WGS_JAIKUY|Ceric.16G078800.1, Cerric_rna-gnl|WGS_JAIKUY|Ceric.21G031200.1				Entsed_jg19062.t1	Fonant_Foant_20126-RA	Ginbil_Gb_21906		Hypcur_jg5433.t1												Phypat_PAC_32936910, Phypat_PAC_32967025			Selmoe_142582.v1.91		Sphfal_Sphfalx0086s0034.1.v0.5
N0.HOG0005096	OG0001638	n71										Cerpur_rna-gnl|WGS_JACMSA|CepurR40.5G197800.1					Entsed_jg25633.t1	Fonant_Foant_02709-RA			Hypcur_jg6942.t1	Isotai_Itaiw_v1_contig_369_t46695-RA.mRNA1											Phypat_PAC_32977782, Phypat_PAC_32955767		Sellep_maker-Contig_2-snap-gene-4.33-mRNA-1	Selmoe_121392.v1.91		Sphfal_Sphfalx0238s0020.1.v0.5, Sphfal_Sphfalx0000s0640.1.v0.5, Sphfal_Sphfalx0042s0026.1.v0.5, Sphfal_Sphfalx0034s0133.1.v0.5, Sphfal_Sphfalx0223s0010.1.v0.5
N0.HOG0005097	OG0001638	n84	Adicap_rna-gnl|WGS_JABFUD|Adc02014.rna	Ambtri_evm_27.model.AmTr_v1.0_scaffold00016.259.v1.0						Betvul_EL10Ac6g13900.1	Camsin_rna-XM_028213271.1, Camsin_rna-XM_028260614.1		Cerric_rna-gnl|WGS_JAIKUY|Ceric.31G009300.2, Cerric_rna-gnl|WGS_JAIKUY|Ceric.33G056700.1		Cycpan_CYCAS_020882				Ginbil_Gb_21907									Medtru_MtrunA17Chr7g0252481	Musacu_GSMUA_Achr7T22600_001.v1	Nelnuc_NNU_01888-RA, Nelnuc_NNU_01890-RA	Nymcol_rna-XM_031649759.1			Poptri_Potri.014G145200.2.v3.1
N0.HOG0005098	OG0001638	n98			AntagrOXF_evm.model.utg000042l.44.1.5ce34bab	Antpun_evm.model.utg000028l.33
N0.HOG0005099	OG0001639	n0	Adicap_rna-gnl|WGS_JABFUD|Adc28085.rna, Adicap_rna-gnl|WGS_JABFUD|Adc22090.rna, Adicap_rna-gnl|WGS_JABFUD|Adc12322.rna, Adicap_rna-gnl|WGS_JABFUD|Adc14651.rna, Adicap_rna-gnl|WGS_JABFUD|Adc22856.rna	Ambtri_evm_27.model.AmTr_v1.0_scaffold00001.147.v1.0			Aqucoe_Aqcoe5G130400.1.v3.1, Aqucoe_Aqcoe6G236100.1.v3.1, Aqucoe_Aqcoe1G236800.1.v3.1, Aqucoe_Aqcoe3G349100.3.v3.1	Aratha_AT5G66070.2.TAIR10, Aratha_AT2G17730.2.TAIR10, Aratha_AT4G35840.1.TAIR10, Aratha_AT3G20395.1.TAIR10, Aratha_AT1G74410.1.TAIR10	Azofil_Azfi_s0076.g037772, Azofil_Azfi_s0014.g013671, Azofil_Azfi_s0002.g001577	Betvul_EL10Ac6g13331.1, Betvul_EL10Ac8g20051.1, Betvul_EL10Ac5g11051.1	Camsin_rna-XM_028219263.1, Camsin_rna-XM_028266018.1, Camsin_rna-XM_028218105.1, Camsin_rna-XM_028211290.1		Cerric_rna-gnl|WGS_JAIKUY|Ceric.25G074800.1, Cerric_rna-gnl|WGS_JAIKUY|Ceric.04G019800.1, Cerric_rna-gnl|WGS_JAIKUY|Ceric.21G021100.1, Cerric_rna-gnl|WGS_JAIKUY|Ceric.24G016500.1	Cucmel_MELO3C013744.2.1	Cycpan_CYCAS_008293, Cycpan_CYCAS_032065	Daucar_DCAR_031365.v1.0.388, Daucar_DCAR_011579.v1.0.388, Daucar_DCAR_016706.v1.0.388			Ginbil_Gb_35043, Ginbil_Gb_18664	Helann_HanXRQChr13g0414531.r1.2.494, Helann_HanXRQChr14g0441671.r1.2.494, Helann_HanXRQChr14g0441991.r1.2.494, Helann_HanXRQChr09g0257201.r1.2.494, Helann_HanXRQChr15g0484751.r1.2.494, Helann_HanXRQChr11g0337691.r1.2.494, Helann_HanXRQChr15g0494371.r1.2.494, Helann_HanXRQChr16g0502821.r1.2.494		Isotai_Itaiw_v1_scaffold_16_t12329-RA.mRNA1	LuncruCUBG_jg6749.t1	Marpal_utg000018g0046011	Marpolmon_MpmSA2_0003s1880.1	Marpolpol_MppBR5_0282s0170.1	Marpolrud_Mp1g19680.1	Medtru_MtrunA17Chr5g0406031, Medtru_MtrunA17Chr8g0371291, Medtru_MtrunA17Chr5g0444141, Medtru_MtrunA17Chr5g0444161, Medtru_MtrunA17Chr4g0060981	Musacu_GSMUA_Achr11T01160_001.v1, Musacu_GSMUA_Achr5T17870_001.v1, Musacu_GSMUA_Achr5T11540_001.v1	Nelnuc_NNU_21059-RA, Nelnuc_NNU_21060-RA, Nelnuc_NNU_07325-RA	Nymcol_rna-XM_031644483.1, Nymcol_rna-XM_031645094.1, Nymcol_rna-XM_031627402.1, Nymcol_rna-XM_031625505.1, Nymcol_rna-XM_031645076.1	Orysat_LOC_Os07g29600.1.MSUv7.0, Orysat_LOC_Os10g39770.1.MSUv7.0, Orysat_LOC_Os06g50370.1.MSUv7.0, Orysat_LOC_Os08g43670.1.MSUv7.0, Orysat_LOC_Os06g12560.1.MSUv7.0, Orysat_LOC_Os02g50990.1.MSUv7.0		Poptri_Potri.005G108200.1.v3.1, Poptri_Potri.007G061400.3.v3.1, Poptri_Potri.001G430400.1.v3.1, Poptri_Potri.001G435800.2.v3.1	Sellep_snap_masked-Contig_56-processed-gene-0.16-mRNA-1	Selmoe_98820.v1.91	Sollyc_Solyc02g083400.2.1.ITAG2.4, Sollyc_Solyc02g062040.2.1.ITAG2.4, Sollyc_Solyc03g033330.2.1.ITAG2.4, Sollyc_Solyc12g005020.1.1.ITAG2.4		Thecac_Thecc1EG000134t1.CGDv1.1, Thecac_Thecc1EG030882t3.CGDv1.1, Thecac_Thecc1EG014097t1.CGDv1.1	Zeamay_Zm00008a009391_T01.v1.1, Zeamay_Zm00008a028834_T01.v1.1, Zeamay_Zm00008a001987_T01.v1.1, Zeamay_Zm00008a020604_T01.v1.1, Zeamay_Zm00008a029732_T01.v1.1, Zeamay_Zm00008a003609_T01.v1.1, Zeamay_Zm00008a016304_T01.v1.1, Zeamay_Zm00008a018330_T01.v1.1, Zeamay_Zm00008a025049_T01.v1.1, Zeamay_Zm00008a017617_T01.v1.1, Zeamay_Zm00008a022967_T01.v1.1	Zosmar_Zosma21g01010.1.v2.2, Zosmar_Zosma1g02790.1.v2.2, Zosmar_Zosma44g01240.1.v2.2, Zosmar_Zosma61g00060.1.v2.2
N0.HOG0005100	OG0001640	n0	Adicap_rna-gnl|WGS_JABFUD|Adc23617.rna, Adicap_rna-gnl|WGS_JABFUD|Adc23623.rna, Adicap_rna-gnl|WGS_JABFUD|Adc22367.rna	Ambtri_evm_27.model.AmTr_v1.0_scaffold00029.418.v1.0, Ambtri_evm_27.model.AmTr_v1.0_scaffold00029.417.v1.0	AntagrOXF_evm.model.utg000001l.19	Antpun_evm.model.utg000188l.238	Aqucoe_Aqcoe2G096800.1.v3.1, Aqucoe_Aqcoe2G096900.1.v3.1	Aratha_AT5G58784.1.TAIR10, Aratha_AT2G23410.1.TAIR10, Aratha_AT2G23400.1.TAIR10, Aratha_AT5G58780.1.TAIR10, Aratha_AT5G58782.1.TAIR10, Aratha_AT5G58770.1.TAIR10	Azofil_Azfi_s0002.g001469	Betvul_EL10Ac7g15945.1, Betvul_EL10Ac5g12570.1, Betvul_EL10Ac7g16159.1, Betvul_EL10Ac7g16160.1	Camsin_rna-XM_028226697.1	Cerpur_rna-gnl|WGS_JACMSA|CepurR40.6G041700.1	Cerric_rna-gnl|WGS_JAIKUY|Ceric.29G000700.1	Cucmel_MELO3C025855.2.1	Cycpan_CYCAS_015402, Cycpan_CYCAS_017188, Cycpan_CYCAS_017187	Daucar_DCAR_003492.v1.0.388, Daucar_DCAR_030877.v1.0.388, Daucar_DCAR_018954.v1.0.388, Daucar_DCAR_015424.v1.0.388	Entsed_jg7678.t1	Fonant_Foant_11054-RA	Ginbil_Gb_00950, Ginbil_Gb_00949, Ginbil_Gb_00963	Helann_HanXRQChr08g0229451.r1.2.494, Helann_HanXRQChr08g0229461.r1.2.494, Helann_HanXRQChr17g0561961.r1.2.494, Helann_HanXRQChr01g0005191.r1.2.494, Helann_HanXRQChr01g0005931.r1.2.494	Hypcur_jg28436.t1	Isotai_Itaiw_v1_scaffold_20_t14753-RA.mRNA1	LuncruCUBG_jg1727.t1	Marpal_utg000058g0100841, Marpal_utg000077g0128521	Marpolmon_MpmSA2_0127s0050.1, Marpolmon_MpmSA2_0297s0030.1, Marpolmon_MpmSA2_0297s0060.1, Marpolmon_MpmSA2_0001s1820.1	Marpolpol_MppBR5_0064s0090.1, Marpolpol_MppBR5_0070s0520.1, Marpolpol_MppBR5_0155s0020.1, Marpolpol_MppBR5_0336s0130.1	Marpolrud_Mp3g23980.1, Marpolrud_Mp3g18510.1, Marpolrud_Mp3g18560.1, Marpolrud_Mp8g02190.1	Medtru_MtrunA17Chr5g0429771, Medtru_MtrunA17Chr5g0429811, Medtru_MtrunA17Chr5g0429781, Medtru_MtrunA17Chr5g0429791, Medtru_MtrunA17Chr5g0429821	Musacu_GSMUA_Achr5T06240_001.v1	Nelnuc_NNU_03814-RA	Nymcol_rna-XM_031632294.1, Nymcol_rna-XM_031619218.1	Orysat_LOC_Os01g63830.1.MSUv7.0	Phypat_PAC_32961309, Phypat_PAC_32970896, Phypat_PAC_32934786	Poptri_Potri.001G250900.1.v3.1, Poptri_Potri.009G045500.1.v3.1, Poptri_Potri.001G312100.1.v3.1, Poptri_Potri.001G312700.2.v3.1		Selmoe_404990.v1.91, Selmoe_404991.v1.91, Selmoe_79880.v1.91, Selmoe_230863.v1.91, Selmoe_136096.v1.91, Selmoe_236294.v1.91, Selmoe_429770.v1.91, Selmoe_432400.v1.91, Selmoe_80505.v1.91	Sollyc_Solyc06g059990.2.1.ITAG2.4, Sollyc_Solyc08g005660.1.1.ITAG2.4, Sollyc_Solyc08g005680.2.1.ITAG2.4, Sollyc_Solyc06g076920.2.1.ITAG2.4, Sollyc_Solyc00g136560.2.1.ITAG2.4, Sollyc_Solyc10g085140.1.1.ITAG2.4, Sollyc_Solyc10g085150.1.1.ITAG2.4	Sphfal_Sphfalx0091s0013.1.v0.5, Sphfal_Sphfalx0004s0366.1.v0.5, Sphfal_Sphfalx0004s0367.1.v0.5	Thecac_Thecc1EG041630t1.CGDv1.1, Thecac_Thecc1EG021704t1.CGDv1.1	Zeamay_Zm00008a027425_T01.v1.1, Zeamay_Zm00008a028719_T01.v1.1, Zeamay_Zm00008a032843_T01.v1.1	Zosmar_Zosma29g00710.1.v2.2
N0.HOG0005101	OG0001641	n0	Adicap_rna-gnl|WGS_JABFUD|Adc05168.rna, Adicap_rna-gnl|WGS_JABFUD|Adc13657.rna, Adicap_rna-gnl|WGS_JABFUD|Adc22368.rna	Ambtri_evm_27.model.AmTr_v1.0_scaffold00038.134.v1.0, Ambtri_evm_27.model.AmTr_v1.0_scaffold00025.29.v1.0, Ambtri_evm_27.model.AmTr_v1.0_scaffold00010.107.v1.0	AntagrOXF_evm.model.utg000006l.1240	Antpun_evm.model.utg000093l.144	Aqucoe_Aqcoe6G083700.1.v3.1, Aqucoe_Aqcoe2G335100.1.v3.1, Aqucoe_Aqcoe3G003700.1.v3.1	Aratha_AT5G09420.1.TAIR10, Aratha_AT1G08980.1.TAIR10, Aratha_AT3G17970.1.TAIR10	Azofil_Azfi_s0037.g025867, Azofil_Azfi_s0017.g014659, Azofil_Azfi_s0213.g058248	Betvul_EL10Ac4g09339.1, Betvul_EL10Ac5g11565.1	Camsin_rna-XM_028256669.1, Camsin_rna-XM_028243165.1, Camsin_rna-XM_028243173.1, Camsin_rna-XM_028216781.1	Cerpur_rna-gnl|WGS_JACMSA|CepurR40.9G135200.1, Cerpur_rna-gnl|WGS_JACMSA|CepurR40.11G101300.1, Cerpur_rna-gnl|WGS_JACMSA|CepurR40.8G008900.1, Cerpur_rna-gnl|WGS_JACMSA|CepurR40.3G122900.1	Cerric_rna-gnl|WGS_JAIKUY|Ceric.09G050400.1, Cerric_rna-gnl|WGS_JAIKUY|Ceric.29G000100.1	Cucmel_MELO3C018637.2.1, Cucmel_MELO3C015328.2.1, Cucmel_MELO3C015329.2.1, Cucmel_MELO3C017360.2.1	Cycpan_CYCAS_025505, Cycpan_CYCAS_025503	Daucar_DCAR_021862.v1.0.388, Daucar_DCAR_029426.v1.0.388, Daucar_DCAR_017063.v1.0.388, Daucar_DCAR_014505.v1.0.388	Entsed_jg19298.t1, Entsed_jg12344.t1, Entsed_jg17954.t1, Entsed_jg18390.t1	Fonant_Foant_02498-RA, Fonant_Foant_01389-RA, Fonant_Foant_06300-RA	Ginbil_Gb_16992	Helann_HanXRQChr03g0067581.r1.2.494, Helann_HanXRQChr13g0420761.r1.2.494, Helann_HanXRQChr14g0446451.r1.2.494, Helann_HanXRQChr05g0142631.r1.2.494, Helann_HanXRQChr05g0142641.r1.2.494	Hypcur_jg5001.t1, Hypcur_jg6467.t1, Hypcur_jg5964.t1	Isotai_Itaiw_v1_scaffold_15_t11993-RA.mRNA1	LuncruCUBG_jg10696.t1	Marpal_utg000012g0029431	Marpolmon_MpmSA2_0131s0100.1, Marpolmon_MpmSA2_0131s0090.1	Marpolpol_MppBR5_0085s0140.1, Marpolpol_MppBR5_0085s0130.1	Marpolrud_Mp5g17980.1	Medtru_MtrunA17Chr4g0050371, Medtru_MtrunA17Chr1g0191741, Medtru_MtrunA17Chr8g0393041	Musacu_GSMUA_Achr9T14860_001.v1, Musacu_GSMUA_Achr3T09030_001.v1, Musacu_GSMUA_Achr1T21290_001.v1	Nelnuc_NNU_17399-RA	Nymcol_rna-XM_031637403.1, Nymcol_rna-XM_031644349.1, Nymcol_rna-XM_031636472.1	Orysat_LOC_Os02g51810.1.MSUv7.0, Orysat_LOC_Os04g02754.1.MSUv7.0, Orysat_LOC_Os04g02780.1.MSUv7.0, Orysat_LOC_Os03g50010.1.MSUv7.0	Phypat_PAC_32939921, Phypat_PAC_32914851, Phypat_PAC_32923687	Poptri_Potri.001G205300.1.v3.1, Poptri_Potri.013G024100.3.v3.1, Poptri_Potri.013G024200.1.v3.1, Poptri_Potri.012G046900.1.v3.1, Poptri_Potri.015G038600.1.v3.1	Sellep_maker-Contig_434-snap-gene-0.42-mRNA-1	Selmoe_42040.v1.91	Sollyc_Solyc10g047300.1.1.ITAG2.4, Sollyc_Solyc10g086170.1.1.ITAG2.4, Sollyc_Solyc03g118690.2.1.ITAG2.4	Sphfal_Sphfalx0002s0129.1.v0.5	Thecac_Thecc1EG007478t1.CGDv1.1, Thecac_Thecc1EG046817t1.CGDv1.1, Thecac_Thecc1EG046818t1.CGDv1.1, Thecac_Thecc1EG012833t1.CGDv1.1	Zeamay_Zm00008a023035_T01.v1.1, Zeamay_Zm00008a009791_T01.v1.1, Zeamay_Zm00008a004956_T01.v1.1	Zosmar_Zosma25g00880.1.v2.2, Zosmar_Zosma8g01340.1.v2.2, Zosmar_Zosma133g00670.1.v2.2
N0.HOG0005102	OG0001642	n0	Adicap_rna-gnl|WGS_JABFUD|Adc09284.rna, Adicap_rna-gnl|WGS_JABFUD|Adc22448.rna	Ambtri_evm_27.model.AmTr_v1.0_scaffold05516.1.v1.0, Ambtri_evm_27.model.AmTr_v1.0_scaffold00009.91.v1.0, Ambtri_evm_27.model.AmTr_v1.0_scaffold00012.330.v1.0, Ambtri_evm_27.model.AmTr_v1.0_scaffold00088.66.v1.0, Ambtri_evm_27.model.AmTr_v1.0_scaffold00157.16.v1.0	AntagrOXF_evm.model.utg000049l.697	Antpun_evm.model.utg000192l.37	Aqucoe_Aqcoe2G370000.1.v3.1, Aqucoe_Aqcoe5G029600.1.v3.1, Aqucoe_Aqcoe2G369900.1.v3.1	Aratha_AT1G04340.1.TAIR10, Aratha_AT5G43460.1.TAIR10, Aratha_AT4G14420.1.TAIR10	Azofil_Azfi_s0034.g025275, Azofil_Azfi_s0149.g053203, Azofil_Azfi_s0072.g037030, Azofil_Azfi_s0048.g030478	Betvul_EL10Ac3g05916.1	Camsin_rna-XM_028257502.1, Camsin_rna-XM_028220710.1, Camsin_rna-XM_028204466.1, Camsin_rna-XM_028257503.1	Cerpur_rna-gnl|WGS_JACMSA|CepurR40.2G177400.1, Cerpur_rna-gnl|WGS_JACMSA|CepurR40.3G118300.1	Cerric_rna-gnl|WGS_JAIKUY|Ceric.02G034400.1, Cerric_rna-gnl|WGS_JAIKUY|Ceric.08G056200.1, Cerric_rna-gnl|WGS_JAIKUY|Ceric.33G048600.1	Cucmel_MELO3C006440.2.1, Cucmel_MELO3C022976.2.1, Cucmel_MELO3C022977.2.1	Cycpan_CYCAS_025151, Cycpan_CYCAS_013197, Cycpan_CYCAS_011646	Daucar_DCAR_024238.v1.0.388, Daucar_DCAR_002335.v1.0.388, Daucar_DCAR_030736.v1.0.388	Entsed_jg22960.t1, Entsed_jg9042.t1	Fonant_Foant_08759-RA, Fonant_Foant_00332-RA	Ginbil_Gb_10334, Ginbil_Gb_21763	Helann_HanXRQChr03g0092221.r1.2.494, Helann_HanXRQChr13g0422481.r1.2.494, Helann_HanXRQChr04g0113821.r1.2.494, Helann_HanXRQChr03g0092191.r1.2.494, Helann_HanXRQChr13g0422511.r1.2.494	Hypcur_jg1821.t1, Hypcur_jg14638.t1	Isotai_Itaiw_v1_scaffold_5_t05312-RA.mRNA1, Isotai_Itaiw_v1_contig_164_t45350-RA.mRNA1, Isotai_Itaiw_v1_scaffold_46_t27089-RA.mRNA1	LuncruCUBG_jg5982.t1	Marpal_utg000003g0005241	Marpolmon_MpmSA2_0000s0720.1	Marpolpol_MppBR5_0147s0220.1	Marpolrud_Mp6g08770.1	Medtru_MtrunA17Chr1g0186541, Medtru_MtrunA17Chr1g0184251, Medtru_MtrunA17Chr7g0261051	Musacu_GSMUA_Achr1T01370_001.v1, Musacu_GSMUA_Achr4T26720_001.v1, Musacu_GSMUA_Achr11T22010_001.v1, Musacu_GSMUA_Achr8T14320_001.v1, Musacu_GSMUA_Achr2T04100_001.v1		Nymcol_rna-XM_031630223.1, Nymcol_rna-XM_031632485.1, Nymcol_rna-XM_031628174.1	Orysat_LOC_Os04g10240.1.MSUv7.0, Orysat_LOC_Os03g05520.1.MSUv7.0, Orysat_LOC_Os10g30860.1.MSUv7.0	Phypat_PAC_32907592, Phypat_PAC_32961233, Phypat_PAC_32909818	Poptri_Potri.008G165100.2.v3.1, Poptri_Potri.010G073500.1.v3.1, Poptri_Potri.002G040900.1.v3.1, Poptri_Potri.005G222200.1.v3.1, Poptri_Potri.008G165200.1.v3.1, Poptri_Potri.010G073400.1.v3.1	Sellep_maker-Contig_70-snap-gene-2.49-mRNA-1, Sellep_maker-Contig_471-snap-gene-0.48-mRNA-1	Selmoe_169212.v1.91, Selmoe_85994.v1.91	Sollyc_Solyc06g053660.2.1.ITAG2.4, Sollyc_Solyc03g005470.2.1.ITAG2.4, Sollyc_Solyc09g089670.2.1.ITAG2.4	Sphfal_Sphfalx0016s0141.1.v0.5, Sphfal_Sphfalx0116s0006.1.v0.5, Sphfal_Sphfalx0135s0029.1.v0.5, Sphfal_Sphfalx0212s0033.1.v0.5	Thecac_Thecc1EG020839t1.CGDv1.1, Thecac_Thecc1EG020840t2.CGDv1.1	Zeamay_Zm00008a037630_T01.v1.1, Zeamay_Zm00008a000365_T01.v1.1, Zeamay_Zm00008a004005_T01.v1.1	Zosmar_Zosma235g00250.1.v2.2, Zosmar_Zosma235g00260.1.v2.2, Zosmar_Zosma99g00520.1.v2.2
N0.HOG0005103	OG0001643	n0	Adicap_rna-gnl|WGS_JABFUD|Adc15901.rna, Adicap_rna-gnl|WGS_JABFUD|Adc09586.rna, Adicap_rna-gnl|WGS_JABFUD|Adc22572.rna	Ambtri_evm_27.model.AmTr_v1.0_scaffold00024.353.v1.0, Ambtri_evm_27.model.AmTr_v1.0_scaffold00024.274.v1.0	AntagrOXF_evm.model.utg000050l.155, AntagrOXF_evm.model.utg000058l.368	Antpun_evm.model.utg000168l.342, Antpun_evm.model.utg000043l.927	Aqucoe_Aqcoe3G390300.1.v3.1, Aqucoe_Aqcoe3G054300.1.v3.1	Aratha_AT3G02410.1.TAIR10, Aratha_AT5G15860.1.TAIR10, Aratha_AT1G26120.1.TAIR10	Azofil_Azfi_s0303.g063798, Azofil_Azfi_s0266.g060967, Azofil_Azfi_s2580.g112207	Betvul_EL10Ac2g04622.1, Betvul_EL10Ac6g14534.1	Camsin_rna-XM_028253464.1, Camsin_rna-XM_028226261.1, Camsin_rna-XM_028201986.1, Camsin_rna-XM_028243730.1	Cerpur_rna-gnl|WGS_JACMSA|CepurR40.12G073600.1, Cerpur_rna-gnl|WGS_JACMSA|CepurR40.3G118900.1, Cerpur_rna-gnl|WGS_JACMSA|CepurR40.1G153200.1	Cerric_rna-gnl|WGS_JAIKUY|Ceric.36G040600.1, Cerric_rna-gnl|WGS_JAIKUY|Ceric.03G101100.1, Cerric_rna-gnl|WGS_JAIKUY|Ceric.02G047600.1	Cucmel_MELO3C023775.2.1, Cucmel_MELO3C012201.2.1, Cucmel_MELO3C020397.2.1	Cycpan_CYCAS_012737	Daucar_DCAR_010976.v1.0.388, Daucar_DCAR_007217.v1.0.388	Entsed_jg15507.t1, Entsed_jg10816.t1, Entsed_jg3205.t1	Fonant_Foant_07956-RA, Fonant_Foant_02795-RA	Ginbil_Gb_22899	Helann_HanXRQChr10g0283751.r1.2.494, Helann_HanXRQChr14g0452401.r1.2.494, Helann_HanXRQChr08g0214521.r1.2.494	Hypcur_jg16049.t1, Hypcur_jg21085.t1, Hypcur_jg13231.t1	Isotai_Itaiw_v1_scaffold_90_t36647-RA.mRNA1	LuncruCUBG_jg11985.t1		Marpolmon_MpmSA2_0318s0070.1	Marpolpol_MppBR5_0253s0050.1, Marpolpol_MppBR5_0253s0060.1	Marpolrud_Mp4g12480.1	Medtru_MtrunA17Chr6g0456821, Medtru_MtrunA17Chr8g0368801, Medtru_MtrunA17Chr6g0456811	Musacu_GSMUA_Achr3T01230_001.v1, Musacu_GSMUA_Achr1T05540_001.v1	Nelnuc_NNU_00623-RA	Nymcol_rna-XM_031636729.1, Nymcol_rna-XM_031642645.1	Orysat_LOC_Os06g49440.1.MSUv7.0, Orysat_LOC_Os01g45460.1.MSUv7.0, Orysat_LOC_Os05g50170.1.MSUv7.0	Phypat_PAC_32908697, Phypat_PAC_32965125, Phypat_PAC_32941327	Poptri_Potri.004G104800.4.v3.1, Poptri_Potri.017G110700.1.v3.1, Poptri_Potri.T099800.1.v3.1, Poptri_Potri.010G132200.2.v3.1	Sellep_maker-Contig_59-snap-gene-1.70-mRNA-1, Sellep_maker-Contig_7-snap-gene-2.58-mRNA-1, Sellep_maker-Contig_93-snap-gene-0.61-mRNA-1	Selmoe_80622.v1.91, Selmoe_170246.v1.91	Sollyc_Solyc02g065590.2.1.ITAG2.4, Sollyc_Solyc05g010050.2.1.ITAG2.4	Sphfal_Sphfalx0016s0080.1.v0.5, Sphfal_Sphfalx0232s0005.1.v0.5, Sphfal_Sphfalx0006s0139.1.v0.5, Sphfal_Sphfalx0002s0270.2.v0.5, Sphfal_Sphfalx0078s0025.1.v0.5, Sphfal_Sphfalx0021s0128.1.v0.5, Sphfal_Sphfalx0021s0169.1.v0.5	Thecac_Thecc1EG019599t1.CGDv1.1, Thecac_Thecc1EG046120t1.CGDv1.1, Thecac_Thecc1EG019602t1.CGDv1.1, Thecac_Thecc1EG011896t1.CGDv1.1, Thecac_Thecc1EG019595t1.CGDv1.1, Thecac_Thecc1EG046119t1.CGDv1.1	Zeamay_Zm00008a020534_T01.v1.1, Zeamay_Zm00008a014316_T01.v1.1, Zeamay_Zm00008a030843_T01.v1.1, Zeamay_Zm00008a016560_T01.v1.1, Zeamay_Zm00008a036933_T01.v1.1, Zeamay_Zm00008a032434_T01.v1.1, Zeamay_Zm00008a026521_T01.v1.1	Zosmar_Zosma155g00500.1.v2.2
N0.HOG0005104	OG0001644	n0	Adicap_rna-gnl|WGS_JABFUD|Adc22859.rna, Adicap_rna-gnl|WGS_JABFUD|Adc29792.rna, Adicap_rna-gnl|WGS_JABFUD|Adc22829.rna	Ambtri_evm_27.model.AmTr_v1.0_scaffold00002.432.v1.0, Ambtri_evm_27.model.AmTr_v1.0_scaffold00002.434.v1.0, Ambtri_evm_27.model.AmTr_v1.0_scaffold00002.435.v1.0			Aqucoe_Aqcoe3G323500.1.v3.1, Aqucoe_Aqcoe3G323200.1.v3.1, Aqucoe_Aqcoe3G323300.1.v3.1	Aratha_AT1G27080.1.TAIR10, Aratha_AT1G69870.1.TAIR10, Aratha_AT1G69860.1.TAIR10, Aratha_AT1G18880.1.TAIR10, Aratha_AT3G47960.1.TAIR10, Aratha_AT5G62680.1.TAIR10	Azofil_Azfi_s0048.g030530, Azofil_Azfi_s0155.g053665	Betvul_EL10Ac6g13138.1, Betvul_EL10Ac5g10934.1, Betvul_EL10Ac5g10935.1, Betvul_EL10Ac5g10936.1	Camsin_rna-XM_028229891.1, Camsin_rna-XM_028264428.1, Camsin_rna-XM_028208709.1, Camsin_rna-XM_028229246.1		Cerric_rna-gnl|WGS_JAIKUY|Ceric.24G016400.1	Cucmel_MELO3C012055.2.1, Cucmel_MELO3C017151.2.1, Cucmel_MELO3C017152.2.1	Cycpan_CYCAS_029169, Cycpan_CYCAS_029166, Cycpan_CYCAS_004610, Cycpan_CYCAS_004611, Cycpan_CYCAS_004612, Cycpan_CYCAS_004613	Daucar_DCAR_007127.v1.0.388, Daucar_DCAR_024491.v1.0.388, Daucar_DCAR_016531.v1.0.388, Daucar_DCAR_021538.v1.0.388			Ginbil_Gb_38873, Ginbil_Gb_15520, Ginbil_Gb_05205, Ginbil_Gb_05206, Ginbil_Gb_04442, Ginbil_Gb_20643	Helann_HanXRQChr17g0544441.r1.2.494, Helann_HanXRQChr17g0544621.r1.2.494, Helann_HanXRQChr17g0544431.r1.2.494, Helann_HanXRQChr17g0544641.r1.2.494, Helann_HanXRQChr09g0270681.r1.2.494, Helann_HanXRQChr14g0440891.r1.2.494, Helann_HanXRQChr16g0503271.r1.2.494, Helann_HanXRQChr09g0271171.r1.2.494, Helann_HanXRQChr09g0270671.r1.2.494, Helann_HanXRQChr09g0271201.r1.2.494, Helann_HanXRQChr09g0271181.r1.2.494								Medtru_MtrunA17Chr5g0415791, Medtru_MtrunA17Chr8g0362801, Medtru_MtrunA17Chr5g0415841, Medtru_MtrunA17Chr8g0362781, Medtru_MtrunA17Chr4g0059991, Medtru_MtrunA17Chr4g0059971, Medtru_MtrunA17Chr4g0059981	Musacu_GSMUA_Achr5T15020_001.v1, Musacu_GSMUA_Achr7T01710_001.v1, Musacu_GSMUA_Achr2T12500_001.v1, Musacu_GSMUA_Achr4T17590_001.v1, Musacu_GSMUA_Achr4T22320_001.v1, Musacu_GSMUA_Achr5T15010_001.v1, Musacu_GSMUA_Achr5T15030_001.v1	Nelnuc_NNU_07182-RA, Nelnuc_NNU_07183-RA	Nymcol_rna-XM_031621470.1, Nymcol_rna-XM_031631944.1	Orysat_LOC_Os01g68510.1.MSUv7.0, Orysat_LOC_Os03g48180.1.MSUv7.0, Orysat_LOC_Os12g44110.2.MSUv7.0, Orysat_LOC_Os07g21960.1.MSUv7.0, Orysat_LOC_Os12g44100.1.MSUv7.0		Poptri_Potri.010G034700.1.v3.1, Poptri_Potri.017G076900.1.v3.1, Poptri_Potri.017G076800.1.v3.1, Poptri_Potri.001G351200.2.v3.1, Poptri_Potri.012G071500.1.v3.1, Poptri_Potri.012G071400.1.v3.1			Sollyc_Solyc05g006920.2.1.ITAG2.4, Sollyc_Solyc03g113420.2.1.ITAG2.4, Sollyc_Solyc06g071090.1.1.ITAG2.4, Sollyc_Solyc06g071570.2.1.ITAG2.4, Sollyc_Solyc03g113430.2.1.ITAG2.4		Thecac_Thecc1EG009987t1.CGDv1.1, Thecac_Thecc1EG009978t1.CGDv1.1, Thecac_Thecc1EG018337t1.CGDv1.1, Thecac_Thecc1EG013796t2.CGDv1.1, Thecac_Thecc1EG013800t1.CGDv1.1	Zeamay_Zm00008a004833_T01.v1.1, Zeamay_Zm00008a019618_T01.v1.1, Zeamay_Zm00008a003060_T01.v1.1	Zosmar_Zosma159g00240.1.v2.2, Zosmar_Zosma159g00250.1.v2.2, Zosmar_Zosma4g00470.1.v2.2
N0.HOG0005105	OG0001645	n0	Adicap_rna-gnl|WGS_JABFUD|Adc22865.rna	Ambtri_evm_27.model.AmTr_v1.0_scaffold00045.312.v1.0, Ambtri_evm_27.model.AmTr_v1.0_scaffold00031.1.v1.0	AntagrOXF_evm.model.utg000045l.27	Antpun_evm.model.utg000040l.262	Aqucoe_Aqcoe7G122300.1.v3.1, Aqucoe_Aqcoe1G446400.1.v3.1	Aratha_AT2G19390.1.TAIR10, Aratha_AT4G29790.1.TAIR10, Aratha_AT5G22450.1.TAIR10	Azofil_Azfi_s0021.g015784, Azofil_Azfi_s2246.g109980, Azofil_Azfi_s2452.g111479	Betvul_EL10Ac7g15816.1, Betvul_EL10Ac4g08683.1	Camsin_rna-XM_028218512.1, Camsin_rna-XM_028215233.1, Camsin_rna-XM_028225822.1	Cerpur_rna-gnl|WGS_JACMSA|CepurR40.12G116400.1, Cerpur_rna-gnl|WGS_JACMSA|CepurR40.12G116700.1	Cerric_rna-gnl|WGS_JAIKUY|Ceric.34G015100.4, Cerric_rna-gnl|WGS_JAIKUY|Ceric.03G067900.1	Cucmel_MELO3C015496.2.1, Cucmel_MELO3C004729.2.1, Cucmel_MELO3C030059.2.1	Cycpan_CYCAS_013127, Cycpan_CYCAS_021885	Daucar_DCAR_011960.v1.0.388, Daucar_DCAR_028279.v1.0.388	Entsed_jg14871.t1, Entsed_jg9848.t1	Fonant_Foant_03778-RA, Fonant_Foant_10857-RA	Ginbil_Gb_30047, Ginbil_Gb_07255	Helann_HanXRQChr04g0126081.r1.2.494, Helann_HanXRQChr06g0178201.r1.2.494, Helann_HanXRQChr03g0060221.r1.2.494, Helann_HanXRQChr09g0237911.r1.2.494, Helann_HanXRQChr08g0217521.r1.2.494, Helann_HanXRQChr07g0194031.r1.2.494, Helann_HanXRQChr11g0342131.r1.2.494	Hypcur_jg16835.t1, Hypcur_jg13913.t1	Isotai_Itaiw_v1_scaffold_24_t17508-RA.mRNA1, Isotai_Itaiw_v1_scaffold_24_t17508-RB.mRNA1	LuncruCUBG_jg8354.t1	Marpal_utg000086g0138581	Marpolmon_MpmSA2_0004s1510.1	Marpolpol_MppBR5_0026s0540.1	Marpolrud_Mp1g06630.1	Medtru_MtrunA17Chr2g0299971, Medtru_MtrunA17Chr4g0069601, Medtru_MtrunA17Chr4g0070881, Medtru_MtrunA17Chr4g0026411, Medtru_MtrunA17Chr1g0210751	Musacu_GSMUA_Achr2T18940_001.v1, Musacu_GSMUA_Achr2T18950_001.v1, Musacu_GSMUA_Achr2T20330_001.v1, Musacu_GSMUA_Achr10T15600_001.v1, Musacu_GSMUA_Achr6T13260_001.v1	Nelnuc_NNU_11900-RA, Nelnuc_NNU_19024-RA, Nelnuc_NNU_25386-RA	Nymcol_rna-XM_031630866.1, Nymcol_rna-XM_031643885.1, Nymcol_rna-XM_031644712.1	Orysat_LOC_Os05g28300.1.MSUv7.0, Orysat_LOC_Os01g73620.1.MSUv7.0, Orysat_LOC_Os05g01690.1.MSUv7.0	Phypat_PAC_32950887, Phypat_PAC_32948750, Phypat_PAC_32949851, Phypat_PAC_32945378, Phypat_PAC_32945775, Phypat_PAC_32946934, Phypat_PAC_32927991	Poptri_Potri.018G056400.3.v3.1, Poptri_Potri.006G146600.1.v3.1, Poptri_Potri.006G146700.1.v3.1, Poptri_Potri.004G203500.1.v3.1, Poptri_Potri.009G164400.2.v3.1, Poptri_Potri.008G020600.1.v3.1, Poptri_Potri.010G238400.4.v3.1	Sellep_maker-Contig_10-snap-gene-3.33-mRNA-1	Selmoe_407119.v1.91	Sollyc_Solyc07g040980.2.1.ITAG2.4, Sollyc_Solyc11g006960.1.1.ITAG2.4	Sphfal_Sphfalx0104s0021.1.v0.5, Sphfal_Sphfalx0011s0185.1.v0.5, Sphfal_Sphfalx0053s0007.1.v0.5	Thecac_Thecc1EG037600t1.CGDv1.1, Thecac_Thecc1EG040051t1.CGDv1.1, Thecac_Thecc1EG041423t1.CGDv1.1, Thecac_Thecc1EG041427t1.CGDv1.1, Thecac_Thecc1EG044182t1.CGDv1.1	Zeamay_Zm00008a012766_T01.v1.1, Zeamay_Zm00008a023963_T01.v1.1, Zeamay_Zm00008a031890_T01.v1.1	Zosmar_Zosma166g00420.1.v2.2, Zosmar_Zosma2g00800.1.v2.2
N0.HOG0005106	OG0001646	n1	Adicap_rna-gnl|WGS_JABFUD|Adc16108.rna	Ambtri_evm_27.model.AmTr_v1.0_scaffold00001.187.v1.0		Antpun_evm.model.utg000043l.525	Aqucoe_Aqcoe7G054500.1.v3.1	Aratha_AT5G51820.1.TAIR10	Azofil_Azfi_s0007.g010544	Betvul_EL10Ac3g05745.1	Camsin_rna-XM_028233598.1	Cerpur_rna-gnl|WGS_JACMSA|CepurR40.7G055900.1	Cerric_rna-gnl|WGS_JAIKUY|Ceric.23G070000.1	Cucmel_MELO3C005396.2.1	Cycpan_CYCAS_010395	Daucar_DCAR_028186.v1.0.388, Daucar_DCAR_028187.v1.0.388	Entsed_jg16822.t1	Fonant_Foant_11546-RA		Helann_HanXRQChr14g0439791.r1.2.494	Hypcur_jg25336.t1	Isotai_Itaiw_v1_scaffold_26_t18222-RA.mRNA1, Isotai_Itaiw_v1_scaffold_7_t06669-RA.mRNA1	LuncruCUBG_jg11461.t1	Marpal_utg000010g0022631	Marpolmon_MpmSA2_0008s1250.1	Marpolpol_MppBR5_0341s0030.1	Marpolrud_Mp4g13750.1	Medtru_MtrunA17Chr1g0204131, Medtru_MtrunA17Chr1g0204151	Musacu_GSMUA_Achr8T19110_001.v1	Nelnuc_NNU_26590-RA	Nymcol_rna-XM_031620368.1	Orysat_LOC_Os10g11140.1.MSUv7.0	Phypat_PAC_32929493, Phypat_PAC_32912339	Poptri_Potri.012G132500.1.v3.1, Poptri_Potri.015G134700.1.v3.1	Sellep_snap_masked-Contig_129-processed-gene-0.18-mRNA-1	Selmoe_81154.v1.91	Sollyc_Solyc03g006870.2.1.ITAG2.4	Sphfal_Sphfalx0073s0084.1.v0.5	Thecac_Thecc1EG015041t1.CGDv1.1	Zeamay_Zm00008a014415_T01.v1.1	Zosmar_Zosma25g01620.1.v2.2
N0.HOG0005107	OG0001646	n42	Adicap_rna-gnl|WGS_JABFUD|Adc04462.rna, Adicap_rna-gnl|WGS_JABFUD|Adc04557.rna	Ambtri_evm_27.model.AmTr_v1.0_scaffold00010.123.v1.0		Antpun_evm.model.utg000151l.170	Aqucoe_Aqcoe3G416400.1.v3.1	Aratha_AT1G23190.1.TAIR10, Aratha_AT1G70730.3.TAIR10	Azofil_Azfi_s0154.g053528	Betvul_EL10Ac6g14164.1	Camsin_rna-XM_028205349.1, Camsin_rna-XM_028265484.1	Cerpur_rna-gnl|WGS_JACMSA|CepurR40.5G108200.1	Cerric_rna-gnl|WGS_JAIKUY|Ceric.22G078600.1, Cerric_rna-gnl|WGS_JAIKUY|Ceric.27G009600.4	Cucmel_MELO3C005293.2.1	Cycpan_CYCAS_017661	Daucar_DCAR_023589.v1.0.388, Daucar_DCAR_026791.v1.0.388	Entsed_jg14526.t1, Entsed_jg469.t1, Entsed_jg24288.t1	Fonant_Foant_09616-RA, Fonant_Foant_01297-RA	Ginbil_Gb_16679	Helann_HanXRQChr16g0529891.r1.2.494, Helann_HanXRQChr17g0566841.r1.2.494	Hypcur_jg17915.t1, Hypcur_jg8425.t1	Isotai_Itaiw_v1_scaffold_48_t27776-RA.mRNA1, Isotai_Itaiw_v1_scaffold_160_t41957-RA.mRNA1, Isotai_Itaiw_v1_scaffold_27_t18817-RA.mRNA1	LuncruCUBG_jg10249.t1	Marpal_utg000079g0131571	Marpolmon_MpmSA2_0076s0390.1	Marpolpol_MppBR5_0152s0060.1	Marpolrud_Mp5g10560.1	Medtru_MtrunA17Chr8g0391241	Musacu_GSMUA_Achr2T06680_001.v1, Musacu_GSMUA_Achr8T30900_001.v1	Nelnuc_NNU_17410-RA, Nelnuc_NNU_20654-RA	Nymcol_rna-XM_031635526.1	Orysat_LOC_Os03g50480.1.MSUv7.0	Phypat_PAC_32984571, Phypat_PAC_32979482	Poptri_Potri.008G132500.3.v3.1, Poptri_Potri.010G109500.2.v3.1		Selmoe_269569.v1.91	Sollyc_Solyc04g045340.2.1.ITAG2.4	Sphfal_Sphfalx0022s0093.1.v0.5	Thecac_Thecc1EG010981t2.CGDv1.1	Zeamay_Zm00008a004989_T01.v1.1, Zeamay_Zm00008a032778_T01.v1.1, Zeamay_Zm00008a039945_T01.v1.1, Zeamay_Zm00008a019532_T01.v1.1	Zosmar_Zosma123g00450.1.v2.2, Zosmar_Zosma36g00550.1.v2.2
N0.HOG0005108	OG0001647	n0	Adicap_rna-gnl|WGS_JABFUD|Adc23533.rna	Ambtri_evm_27.model.AmTr_v1.0_scaffold00003.99.v1.0, Ambtri_evm_27.model.AmTr_v1.0_scaffold00023.52.v1.0	AntagrOXF_evm.model.utg000018l.541	Antpun_evm.model.utg000254l.23, Antpun_evm.model.utg000051l.519	Aqucoe_Aqcoe2G286900.1.v3.1	Aratha_AT5G27920.1.TAIR10, Aratha_AT5G01720.1.TAIR10		Betvul_EL10Ac4g09888.1, Betvul_EL10Ac7g15876.1, Betvul_EL10Ac7g16789.1, Betvul_EL10As8g23828.1	Camsin_rna-XM_028237932.1, Camsin_rna-XM_028196115.1, Camsin_rna-XM_028224202.1, Camsin_rna-XM_028256173.1	Cerpur_rna-gnl|WGS_JACMSA|CepurR40.8G131900.1, Cerpur_rna-gnl|WGS_JACMSA|CepurR40.9G110200.1	Cerric_rna-gnl|WGS_JAIKUY|Ceric.10G008500.1, Cerric_rna-gnl|WGS_JAIKUY|Ceric.29G026300.1, Cerric_rna-gnl|WGS_JAIKUY|Ceric.10G006900.2	Cucmel_MELO3C015287.2.1, Cucmel_MELO3C025685.2.1, Cucmel_MELO3C009128.2.1	Cycpan_CYCAS_028405, Cycpan_CYCAS_000423	Daucar_DCAR_003371.v1.0.388, Daucar_DCAR_015355.v1.0.388, Daucar_DCAR_018662.v1.0.388	Entsed_jg19207.t1, Entsed_jg2310.t1	Fonant_Foant_09298-RA, Fonant_Foant_07444-RA	Ginbil_Gb_39799, Ginbil_Gb_39800, Ginbil_Gb_24899	Helann_HanXRQChr10g0293471.r1.2.494, Helann_HanXRQChr16g0511061.r1.2.494	Hypcur_jg5086.t1, Hypcur_jg20063.t1	Isotai_Itaiw_v1_scaffold_92_t36897-RA.mRNA1	LuncruCUBG_jg10028.t2, LuncruCUBG_jg609.t1	Marpal_utg000012g0030071, Marpal_utg000081g0134151	Marpolmon_MpmSA2_0148s0330.1, Marpolmon_MpmSA2_0022s0100.1	Marpolpol_MppBR5_0078s0070.1, Marpolpol_MppBR5_0281s0230.1	Marpolrud_Mp5g23660.1, Marpolrud_Mp8g07170.1	Medtru_MtrunA17Chr7g0272131, Medtru_MtrunA17Chr4g0004901	Musacu_GSMUA_Achr11T18070_001.v1, Musacu_GSMUA_Achr6T20450_001.v1, Musacu_GSMUA_Achr10T29380_001.v1, Musacu_GSMUA_Achr7T22290_001.v1	Nelnuc_NNU_05774-RA, Nelnuc_NNU_13009-RA, Nelnuc_NNU_18827-RA	Nymcol_rna-XM_031629984.1, Nymcol_rna-XM_031641771.1, Nymcol_rna-XM_031643025.1	Orysat_LOC_Os12g36670.1.MSUv7.0, Orysat_LOC_Os11g01780.1.MSUv7.0, Orysat_LOC_Os12g01760.1.MSUv7.0	Phypat_PAC_32967875, Phypat_PAC_32959172, Phypat_PAC_32922993, Phypat_PAC_32934409	Poptri_Potri.005G022600.1.v3.1, Poptri_Potri.013G013100.3.v3.1, Poptri_Potri.013G153501.1.v3.1, Poptri_Potri.019G121500.1.v3.1, Poptri_Potri.019G123400.1.v3.1, Poptri_Potri.006G105400.1.v3.1, Poptri_Potri.016G128400.1.v3.1	Sellep_maker-Contig_599-snap-gene-0.38-mRNA-1, Sellep_maker-Contig_23-snap-gene-0.59-mRNA-1, Sellep_maker-Contig_41-snap-gene-3.93-mRNA-1, Sellep_maker-Contig_122-snap-gene-0.45-mRNA-1	Selmoe_142102.v1.91, Selmoe_75506.v1.91, Selmoe_402359.v1.91, Selmoe_408517.v1.91, Selmoe_437235.v1.91	Sollyc_Solyc01g099970.2.1.ITAG2.4, Sollyc_Solyc10g076290.1.1.ITAG2.4	Sphfal_Sphfalx0043s0047.1.v0.5	Thecac_Thecc1EG026689t1.CGDv1.1, Thecac_Thecc1EG042242t1.CGDv1.1, Thecac_Thecc1EG021580t1.CGDv1.1	Zeamay_Zm00008a014931_T01.v1.1, Zeamay_Zm00008a012370_T01.v1.1, Zeamay_Zm00008a036748_T01.v1.1, Zeamay_Zm00008a022185_T01.v1.1, Zeamay_Zm00008a008414_T01.v1.1, Zeamay_Zm00008a014757_T01.v1.1	Zosmar_Zosma141g00130.1.v2.2, Zosmar_Zosma41g00350.1.v2.2
N0.HOG0005109	OG0001648	n3																				Isotai_Itaiw_v1_scaffold_50_t28697-RA.mRNA1, Isotai_Itaiw_v1_scaffold_98_t37628-RA.mRNA1
N0.HOG0005110	OG0001648	n6			AntagrOXF_evm.model.utg000009l.409	Antpun_evm.model.utg000126l.127						Cerpur_rna-gnl|WGS_JACMSA|CepurR40.3G073500.1, Cerpur_rna-gnl|WGS_JACMSA|CepurR40.8G014800.1, Cerpur_rna-gnl|WGS_JACMSA|CepurR40.9G013400.1			Cycpan_CYCAS_021282		Entsed_jg18526.t1, Entsed_jg17968.t1	Fonant_Foant_08630-RA, Fonant_Foant_26900-RA	Ginbil_Gb_22850		Hypcur_jg5815.t1, Hypcur_jg6453.t1												Phypat_PAC_32956202, Phypat_PAC_32924756, Phypat_PAC_32983321, Phypat_PAC_32933503		Sellep_snap_masked-Contig_31-processed-gene-1.35-mRNA-1	Selmoe_84991.v1.91		Sphfal_Sphfalx0122s0032.1.v0.5, Sphfal_Sphfalx0183s0036.1.v0.5
N0.HOG0005111	OG0001648	n26				Antpun_evm.model.utg000043l.514									Cycpan_CYCAS_019709																				Sellep_snap_masked-Contig_63-processed-gene-2.36-mRNA-1	Selmoe_88990.v1.91
N0.HOG0005112	OG0001648	n29		Ambtri_evm_27.model.AmTr_v1.0_scaffold00016.177.v1.0, Ambtri_evm_27.model.AmTr_v1.0_scaffold00016.178.v1.0			Aqucoe_Aqcoe3G160100.1.v3.1, Aqucoe_Aqcoe5G345900.1.v3.1				Camsin_rna-XM_028228255.1			Cucmel_MELO3C008170.2.1		Daucar_DCAR_014493.v1.0.388, Daucar_DCAR_015926.v1.0.388				Helann_HanXRQChr09g0256471.r1.2.494, Helann_HanXRQChr15g0486991.r1.2.494								Medtru_MtrunA17Chr7g0224271	Musacu_GSMUA_Achr6T20830_001.v1			Orysat_LOC_Os11g31100.1.MSUv7.0		Poptri_Potri.001G326000.1.v3.1			Sollyc_Solyc02g094340.1.1.ITAG2.4		Thecac_Thecc1EG017269t1.CGDv1.1	Zeamay_Zm00008a015347_T01.v1.1
N0.HOG0005113	OG0001648	n45	Adicap_rna-gnl|WGS_JABFUD|Adc30127.rna, Adicap_rna-gnl|WGS_JABFUD|Adc26988.rna	Ambtri_evm_27.model.AmTr_v1.0_scaffold00061.21.v1.0, Ambtri_evm_27.model.AmTr_v1.0_scaffold00001.445.v1.0	AntagrOXF_evm.model.utg000063l.468	Antpun_evm.model.utg000039l.926	Aqucoe_Aqcoe1G411100.1.v3.1	Aratha_AT1G55580.1.TAIR10		Betvul_EL10Ac9g21187.1	Camsin_rna-XM_028225441.1	Cerpur_rna-gnl|WGS_JACMSA|CepurR40.5G120900.1, Cerpur_rna-gnl|WGS_JACMSA|CepurR40.VG010300.1	Cerric_rna-gnl|WGS_JAIKUY|Ceric.29G015000.1, Cerric_rna-gnl|WGS_JAIKUY|Ceric.14G029000.1, Cerric_rna-gnl|WGS_JAIKUY|Ceric.05G027200.1	Cucmel_MELO3C014029.2.1	Cycpan_CYCAS_029967	Daucar_DCAR_019935.v1.0.388	Entsed_jg3013.t1	Fonant_Foant_15998-RA	Ginbil_Gb_14334	Helann_HanXRQChr03g0078381.r1.2.494, Helann_HanXRQChr13g0409301.r1.2.494, Helann_HanXRQChr08g0232851.r1.2.494, Helann_HanXRQChr05g0160671.r1.2.494, Helann_HanXRQChr05g0160681.r1.2.494, Helann_HanXRQChr05g0160691.r1.2.494		Isotai_Itaiw_v1_scaffold_21_t15169-RA.mRNA1	LuncruCUBG_jg2628.t1	Marpal_utg000013g0033091	Marpolmon_MpmSA2_0190s0230.1	Marpolpol_MppBR5_0225s0200.1	Marpolrud_Mp2g03850.1		Musacu_GSMUA_Achr1T09360_001.v1, Musacu_GSMUA_Achr7T16880_001.v1, Musacu_GSMUA_Achr1T19470_001.v1, Musacu_GSMUA_AchrUn_randomT25630_001.v1	Nelnuc_NNU_20591-RA	Nymcol_rna-XM_031625420.1	Orysat_LOC_Os06g40780.1.MSUv7.0, Orysat_LOC_Os12g05060.1.MSUv7.0, Orysat_LOC_Os02g10360.1.MSUv7.0	Phypat_PAC_32976510, Phypat_PAC_32953595	Poptri_Potri.001G473200.1.v3.1, Poptri_Potri.012G020200.1.v3.1, Poptri_Potri.015G008300.1.v3.1	Sellep_snap_masked-Contig_12-processed-gene-5.36-mRNA-1	Selmoe_84560.v1.91	Sollyc_Solyc07g066250.1.1.ITAG2.4	Sphfal_Sphfalx0023s0191.1.v0.5, Sphfal_Sphfalx0193s0032.1.v0.5	Thecac_Thecc1EG030498t1.CGDv1.1	Zeamay_Zm00008a034788_T01.v1.1, Zeamay_Zm00008a021314_T01.v1.1	Zosmar_Zosma6g01140.1.v2.2
N0.HOG0005114	OG0001649	n1		Ambtri_evm_27.model.AmTr_v1.0_scaffold00019.428.v1.0			Aqucoe_Aqcoe7G263700.1.v3.1	Aratha_AT5G57140.1.TAIR10		Betvul_EL10Ac8g19302.1	Camsin_rna-XM_028253920.1			Cucmel_MELO3C017422.2.1		Daucar_DCAR_018018.v1.0.388				Helann_HanXRQChr03g0065471.r1.2.494						Marpolpol_MppBR5_0139s0310.1	Marpolrud_Mp5g16040.1	Medtru_MtrunA17Chr2g0298761	Musacu_GSMUA_Achr7T15990_001.v1	Nelnuc_NNU_15061-RA	Nymcol_rna-XM_031625910.1	Orysat_LOC_Os06g48570.1.MSUv7.0		Poptri_Potri.006G074300.1.v3.1, Poptri_Potri.006G074500.1.v3.1			Sollyc_Solyc07g009460.2.1.ITAG2.4		Thecac_Thecc1EG039493t1.CGDv1.1	Zeamay_Zm00008a024483_T01.v1.1	Zosmar_Zosma46g00600.1.v2.2
N0.HOG0005115	OG0001649	n22	Adicap_rna-gnl|WGS_JABFUD|Adc01061.rna, Adicap_rna-gnl|WGS_JABFUD|Adc01248.rna	Ambtri_evm_27.model.AmTr_v1.0_scaffold00018.82.v1.0			Aqucoe_Aqcoe5G475300.1.v3.1, Aqucoe_Aqcoe5G475400.1.v3.1	Aratha_AT2G46880.1.TAIR10, Aratha_AT5G63140.1.TAIR10	Azofil_Azfi_s0116.g046301, Azofil_Azfi_s0149.g053135, Azofil_Azfi_s0038.g026284	Betvul_EL10Ac8g18820.1, Betvul_EL10Ac2g03188.1	Camsin_rna-XM_028204143.1, Camsin_rna-XM_028204144.1	Cerpur_rna-gnl|WGS_JACMSA|CepurR40.9G121700.1	Cerric_rna-gnl|WGS_JAIKUY|Ceric.03G038200.1, Cerric_rna-gnl|WGS_JAIKUY|Ceric.07G063200.1	Cucmel_MELO3C022295.2.1	Cycpan_CYCAS_010485, Cycpan_CYCAS_010486	Daucar_DCAR_029720.v1.0.388	Entsed_jg1044.t1	Fonant_Foant_05959-RA	Ginbil_Gb_33371	Helann_HanXRQChr12g0355801.r1.2.494, Helann_HanXRQChr11g0324411.r1.2.494, Helann_HanXRQChr11g0324371.r1.2.494, Helann_HanXRQChr11g0324501.r1.2.494, Helann_HanXRQChr11g0324361.r1.2.494, Helann_HanXRQChr11g0324401.r1.2.494	Hypcur_jg18599.t1							Medtru_MtrunA17Chr8g0345601, Medtru_MtrunA17Chr8g0345621	Musacu_GSMUA_Achr3T12590_001.v1	Nelnuc_NNU_04982-RA	Nymcol_rna-XM_031640596.1, Nymcol_rna-XM_031640028.1, Nymcol_rna-XM_031639122.1, Nymcol_rna-XM_031639172.1	Orysat_LOC_Os09g36290.1.MSUv7.0	Phypat_PAC_32923713	Poptri_Potri.014G109100.1.v3.1, Poptri_Potri.002G183000.2.v3.1, Poptri_Potri.002G183200.1.v3.1			Sollyc_Solyc11g066290.1.1.ITAG2.4	Sphfal_Sphfalx0039s0030.1.v0.5	Thecac_Thecc1EG004998t1.CGDv1.1, Thecac_Thecc1EG004999t1.CGDv1.1	Zeamay_Zm00008a028678_T01.v1.1	Zosmar_Zosma88g00730.1.v2.2, Zosmar_Zosma88g00740.1.v2.2
N0.HOG0005116	OG0001649	n72			AntagrOXF_evm.model.utg000050l.604.1.5ce34bcd	Antpun_evm.model.utg000043l.334						Cerpur_rna-gnl|WGS_JACMSA|CepurR40.12G063000.1, Cerpur_rna-gnl|WGS_JACMSA|CepurR40.1G036100.1					Entsed_jg3345.t1, Entsed_jg10034.t1	Fonant_Foant_07298-RA, Fonant_Foant_11997-RA			Hypcur_jg21293.t1, Hypcur_jg13556.t1	Isotai_Itaiw_v1_scaffold_142_t41002-RA.mRNA1, Isotai_Itaiw_v1_scaffold_19_t14578-RA.mRNA1, Isotai_Itaiw_v1_scaffold_142_t41007-RA.mRNA1, Isotai_Itaiw_v1_scaffold_19_t14577-RA.mRNA1, Isotai_Itaiw_v1_scaffold_19_t14581-RA.mRNA1, Isotai_Itaiw_v1_scaffold_6_t05945-RA.mRNA1, Isotai_Itaiw_v1_scaffold_139_t40849-RA.mRNA1, Isotai_Itaiw_v1_scaffold_7_t06470-RA.mRNA1	LuncruCUBG_jg1800.t1	Marpal_utg000049g0084891	Marpolmon_MpmSA2_0168s0320.1	Marpolpol_MppBR5_0044s0380.1	Marpolrud_Mp8g14380.1						Phypat_PAC_32978812, Phypat_PAC_32930539		Sellep_maker-Contig_134-snap-gene-0.49-mRNA-1	Selmoe_426547.v1.91		Sphfal_Sphfalx0039s0018.2.v0.5
N0.HOG0005117	OG0001650	n0	Adicap_rna-gnl|WGS_JABFUD|Adc01809.rna, Adicap_rna-gnl|WGS_JABFUD|Adc02914.rna, Adicap_rna-gnl|WGS_JABFUD|Adc25029.rna	Ambtri_evm_27.model.AmTr_v1.0_scaffold00022.32.v1.0, Ambtri_evm_27.model.AmTr_v1.0_scaffold00023.124.v1.0	AntagrOXF_evm.model.utg000095l.22, AntagrOXF_evm.model.utg000077l.469	Antpun_evm.model.utg000125l.151, Antpun_evm.model.utg000188l.289	Aqucoe_Aqcoe5G109200.1.v3.1, Aqucoe_Aqcoe6G328400.1.v3.1, Aqucoe_Aqcoe2G170000.2.v3.1	Aratha_AT5G58140.2.TAIR10, Aratha_AT3G45780.1.TAIR10	Azofil_Azfi_s0003.g008000	Betvul_EL10Ac9g21572.1, Betvul_EL10Ac7g15928.1	Camsin_rna-XM_028217716.1, Camsin_rna-XM_028206531.1, Camsin_rna-XM_028230331.1	Cerpur_rna-gnl|WGS_JACMSA|CepurR40.8G025400.1, Cerpur_rna-gnl|WGS_JACMSA|CepurR40.11G128100.1, Cerpur_rna-gnl|WGS_JACMSA|CepurR40.6G151400.1, Cerpur_rna-gnl|WGS_JACMSA|CepurR40.2G231800.1	Cerric_rna-gnl|WGS_JAIKUY|Ceric.37G010200.1, Cerric_rna-gnl|WGS_JAIKUY|Ceric.24G066200.1	Cucmel_MELO3C013476.2.1, Cucmel_MELO3C024168.2.1, Cucmel_MELO3C025720.2.1	Cycpan_CYCAS_013171, Cycpan_CYCAS_009978	Daucar_DCAR_000246.v1.0.388, Daucar_DCAR_029730.v1.0.388, Daucar_DCAR_006022.v1.0.388, Daucar_DCAR_015577.v1.0.388	Entsed_jg20160.t1, Entsed_jg12995.t1, Entsed_jg6827.t1, Entsed_jg22255.t1	Fonant_Foant_08183-RA, Fonant_Foant_00728-RA, Fonant_Foant_01435-RA, Fonant_Foant_12308-RA	Ginbil_Gb_28975	Helann_HanXRQChr11g0323781.r1.2.494, Helann_HanXRQChr04g0103261.r1.2.494, Helann_HanXRQChr16g0530481.r1.2.494	Hypcur_jg4061.t1, Hypcur_jg10067.t1, Hypcur_jg27632.t1, Hypcur_jg1052.t1	Isotai_Itaiw_v1_scaffold_11_t09529-RA.mRNA1, Isotai_Itaiw_v1_scaffold_83_t35839-RA.mRNA1, Isotai_Itaiw_v1_scaffold_46_t27191-RA.mRNA1	LuncruCUBG_jg13514.t1	Marpal_utg000004g0007241	Marpolmon_MpmSA2_0027s0740.1	Marpolpol_MppBR5_0005s0600.1	Marpolrud_Mp5g03810.1	Medtru_MtrunA17Chr8g0369091, Medtru_MtrunA17Chr2g0327561, Medtru_MtrunA17Chr4g0030361	Musacu_GSMUA_Achr8T25430_001.v1, Musacu_GSMUA_Achr4T30620_001.v1, Musacu_GSMUA_Achr7T10360_001.v1		Nymcol_rna-XM_031633276.1, Nymcol_rna-XM_031629259.1	Orysat_LOC_Os04g23890.2.MSUv7.0, Orysat_LOC_Os11g01140.1.MSUv7.0, Orysat_LOC_Os12g01140.1.MSUv7.0	Phypat_PAC_32924109, Phypat_PAC_32982231, Phypat_PAC_32915293, Phypat_PAC_32939994, Phypat_PAC_32966782, Phypat_PAC_32934781, Phypat_PAC_32960253	Poptri_Potri.009G170640.1.v3.1, Poptri_Potri.004G209700.7.v3.1, Poptri_Potri.009G170520.1.v3.1, Poptri_Potri.001G342000.1.v3.1	Sellep_maker-Contig_112-snap-gene-1.99-mRNA-1, Sellep_snap_masked-Contig_53-processed-gene-0.0-mRNA-1	Selmoe_230655.v1.91, Selmoe_172224.v1.91	Sollyc_Solyc01g097770.2.1.ITAG2.4, Sollyc_Solyc11g072710.1.1.ITAG2.4	Sphfal_Sphfalx0159s0006.1.v0.5, Sphfal_Sphfalx0046s0029.2.v0.5, Sphfal_Sphfalx0204s0020.1.v0.5, Sphfal_Sphfalx0006s0256.1.v0.5, Sphfal_Sphfalx0026s0005.2.v0.5	Thecac_Thecc1EG007618t1.CGDv1.1, Thecac_Thecc1EG041978t1.CGDv1.1	Zeamay_Zm00008a003898_T01.v1.1, Zeamay_Zm00008a014739_T01.v1.1	Zosmar_Zosma14g01450.1.v2.2, Zosmar_Zosma114g00500.1.v2.2, Zosmar_Zosma356g00190.1.v2.2
N0.HOG0005118	OG0001651	n0	Adicap_rna-gnl|WGS_JABFUD|Adc02317.rna	Ambtri_evm_27.model.AmTr_v1.0_scaffold00142.4.v1.0		Antpun_evm.model.utg000132l.46	Aqucoe_Aqcoe7G395300.1.v3.1, Aqucoe_Aqcoe7G189300.1.v3.1	Aratha_AT1G79990.1.TAIR10, Aratha_AT1G52360.2.TAIR10, Aratha_AT3G15980.5.TAIR10	Azofil_Azfi_s0001.g000608, Azofil_Azfi_s0038.g026263	Betvul_EL10Ac9g21993.1	Camsin_rna-XM_028266738.1, Camsin_rna-XM_028240822.1, Camsin_rna-XM_028266745.1, Camsin_rna-XM_028235787.1, Camsin_rna-XM_028223078.1, Camsin_rna-XM_028236674.1, Camsin_rna-XM_028227270.1, Camsin_rna-XM_028246255.1, Camsin_rna-XM_028252954.1, Camsin_rna-XM_028222170.1	Cerpur_rna-gnl|WGS_JACMSA|CepurR40.6G004500.1, Cerpur_rna-gnl|WGS_JACMSA|CepurR40.9G113000.1	Cerric_rna-gnl|WGS_JAIKUY|Ceric.04G001300.1, Cerric_rna-gnl|WGS_JAIKUY|Ceric.17G066500.1, Cerric_rna-gnl|WGS_JAIKUY|Ceric.30G060200.1	Cucmel_MELO3C024225.2.1, Cucmel_MELO3C012954.2.1	Cycpan_CYCAS_024410	Daucar_DCAR_019230.v1.0.388, Daucar_DCAR_016223.v1.0.388, Daucar_DCAR_007555.v1.0.388, Daucar_DCAR_026311.v1.0.388	Entsed_jg7096.t1, Entsed_jg19652.t1, Entsed_jg931.t1	Fonant_Foant_03117-RA, Fonant_Foant_00606-RA, Fonant_Foant_10765-RA	Ginbil_Gb_26317	Helann_HanXRQChr14g0460681.r1.2.494, Helann_HanXRQChr15g0486611.r1.2.494, Helann_HanXRQChr09g0275361.r1.2.494, Helann_HanXRQChr04g0096541.r1.2.494, Helann_HanXRQChr14g0455901.r1.2.494	Hypcur_jg27907.t1, Hypcur_jg4613.t1, Hypcur_jg18482.t1	Isotai_Itaiw_v1_scaffold_40_t24902-RA.mRNA1, Isotai_Itaiw_v1_scaffold_48_t27966-RA.mRNA1, Isotai_Itaiw_v1_scaffold_4_t04227-RA.mRNA1	LuncruCUBG_jg17716.t1	Marpal_utg000043g0079831	Marpolmon_MpmSA2_0129s0350.1	Marpolpol_MppBR5_0025s0010.1	Marpolrud_Mp3g04060.1	Medtru_MtrunA17Chr2g0331961, Medtru_MtrunA17Chr4g0001001, Medtru_MtrunA17Chr4g0004241, Medtru_MtrunA17Chr2g0331981	Musacu_GSMUA_Achr7T09830_001.v1, Musacu_GSMUA_Achr2T15850_001.v1, Musacu_GSMUA_Achr6T05400_001.v1, Musacu_GSMUA_Achr7T09840_001.v1	Nelnuc_NNU_21513-RA, Nelnuc_NNU_26235-RA	Nymcol_rna-XM_031629297.1, Nymcol_rna-XM_031631757.1	Orysat_LOC_Os02g11830.2.MSUv7.0, Orysat_LOC_Os02g11840.1.MSUv7.0	Phypat_PAC_32933458, Phypat_PAC_32960141, Phypat_PAC_32958558, Phypat_PAC_32923035	Poptri_Potri.006G250200.1.v3.1, Poptri_Potri.001G179200.2.v3.1, Poptri_Potri.003G056300.2.v3.1	Sellep_maker-Contig_264-snap-gene-0.69-mRNA-1	Selmoe_77968.v1.91	Sollyc_Solyc03g120260.2.1.ITAG2.4, Sollyc_Solyc06g066730.2.1.ITAG2.4, Sollyc_Solyc12g043000.1.1.ITAG2.4, Sollyc_Solyc03g120270.2.1.ITAG2.4	Sphfal_Sphfalx0096s0022.1.v0.5, Sphfal_Sphfalx0141s0047.1.v0.5	Thecac_Thecc1EG028679t1.CGDv1.1, Thecac_Thecc1EG028681t1.CGDv1.1, Thecac_Thecc1EG028674t1.CGDv1.1	Zeamay_Zm00008a021579_T01.v1.1, Zeamay_Zm00008a017678_T01.v1.1, Zeamay_Zm00008a017679_T01.v1.1, Zeamay_Zm00008a024252_T01.v1.1, Zeamay_Zm00008a017708_T01.v1.1, Zeamay_Zm00008a033751_T01.v1.1, Zeamay_Zm00008a034560_T01.v1.1, Zeamay_Zm00008a018563_T01.v1.1, Zeamay_Zm00008a021714_T01.v1.1	Zosmar_Zosma40g00060.1.v2.2, Zosmar_Zosma63g00700.1.v2.2, Zosmar_Zosma98g00300.1.v2.2, Zosmar_Zosma5g01320.1.v2.2
N0.HOG0005119	OG0001652	n0	Adicap_rna-gnl|WGS_JABFUD|Adc10511.rna, Adicap_rna-gnl|WGS_JABFUD|Adc07012.rna	Ambtri_evm_27.model.AmTr_v1.0_scaffold00003.421.v1.0, Ambtri_evm_27.model.AmTr_v1.0_scaffold00003.424.v1.0	AntagrOXF_evm.model.utg000035l.279	Antpun_evm.model.utg000120l.85	Aqucoe_Aqcoe1G306200.1.v3.1, Aqucoe_Aqcoe1G306100.2.v3.1, Aqucoe_Aqcoe4G259800.1.v3.1	Aratha_AT4G28220.1.TAIR10, Aratha_AT2G20800.1.TAIR10, Aratha_AT4G05020.2.TAIR10, Aratha_AT4G21490.1.TAIR10	Azofil_Azfi_s0051.g031275	Betvul_EL10Ac9g22327.1, Betvul_EL10Ac7g17406.1, Betvul_EL10Ac8g20533.1	Camsin_rna-XM_028241778.1, Camsin_rna-XM_028269807.1, Camsin_rna-XM_028271493.1, Camsin_rna-XM_028265157.1	Cerpur_rna-gnl|WGS_JACMSA|CepurR40.12G001700.1, Cerpur_rna-gnl|WGS_JACMSA|CepurR40.6G135600.1	Cerric_rna-gnl|WGS_JAIKUY|Ceric.27G012100.1, Cerric_rna-gnl|WGS_JAIKUY|Ceric.15G066800.1	Cucmel_MELO3C018763.2.1, Cucmel_MELO3C013534.2.1, Cucmel_MELO3C002555.2.1	Cycpan_CYCAS_006563	Daucar_DCAR_019198.v1.0.388, Daucar_DCAR_012979.v1.0.388, Daucar_DCAR_008071.v1.0.388, Daucar_DCAR_028133.v1.0.388	Entsed_jg6621.t1	Fonant_Foant_12033-RA, Fonant_Foant_09992-RA	Ginbil_Gb_32810	Helann_HanXRQChr17g0542181.r1.2.494, Helann_HanXRQChr06g0171011.r1.2.494, Helann_HanXRQChr17g0542191.r1.2.494, Helann_HanXRQChr01g0005071.r1.2.494	Hypcur_jg16267.t1, Hypcur_jg27384.t1	Isotai_Itaiw_v1_scaffold_5_t05023-RA.mRNA1, Isotai_Itaiw_v1_scaffold_143_t41103-RA.mRNA1, Isotai_Itaiw_v1_scaffold_32_t21685-RB.mRNA1, Isotai_Itaiw_v1_scaffold_32_t21685-RA.mRNA1, Isotai_Itaiw_v1_scaffold_32_t21685-RC.mRNA1	LuncruCUBG_jg9109.t2, LuncruCUBG_jg9117.t1, LuncruCUBG_jg5408.t1	Marpal_utg000040g0077601, Marpal_utg000131g0171461	Marpolmon_MpmSA2_0064s0140.1, Marpolmon_MpmSA2_0147s0190.1	Marpolpol_MppBR5_0310s0150.1, Marpolpol_MppBR5_0006s1090.1	Marpolrud_Mp6g18940.1, Marpolrud_Mp6g10460.1	Medtru_MtrunA17Chr4g0022591, Medtru_MtrunA17Chr4g0022601, Medtru_MtrunA17Chr2g0281111, Medtru_MtrunA17Chr4g0048381	Musacu_GSMUA_Achr10T10110_001.v1, Musacu_GSMUA_Achr3T22940_001.v1, Musacu_GSMUA_Achr4T33660_001.v1	Nelnuc_NNU_09349-RA	Nymcol_rna-XM_031644549.1	Orysat_LOC_Os06g47000.2.MSUv7.0, Orysat_LOC_Os05g26660.1.MSUv7.0	Phypat_PAC_32951292, Phypat_PAC_32962806, Phypat_PAC_32906247	Poptri_Potri.013G147200.2.v3.1, Poptri_Potri.013G147300.1.v3.1, Poptri_Potri.013G147400.1.v3.1, Poptri_Potri.004G034100.2.v3.1, Poptri_Potri.011G042500.1.v3.1	Sellep_maker-Contig_11-snap-gene-2.59-mRNA-1, Sellep_maker-Contig_11-snap-gene-2.62-mRNA-1	Selmoe_107483.v1.91	Sollyc_Solyc07g054640.1.1.ITAG2.4, Sollyc_Solyc10g008630.2.1.ITAG2.4, Sollyc_Solyc07g054670.2.1.ITAG2.4, Sollyc_Solyc02g079170.2.1.ITAG2.4	Sphfal_Sphfalx0083s0077.1.v0.5, Sphfal_Sphfalx0097s0051.1.v0.5, Sphfal_Sphfalx0128s0024.1.v0.5, Sphfal_Sphfalx0004s0192.1.v0.5, Sphfal_Sphfalx0036s0156.1.v0.5	Thecac_Thecc1EG007949t2.CGDv1.1, Thecac_Thecc1EG007946t1.CGDv1.1, Thecac_Thecc1EG029994t1.CGDv1.1	Zeamay_Zm00008a024533_T01.v1.1, Zeamay_Zm00008a024532_T01.v1.1, Zeamay_Zm00008a015590_T01.v1.1, Zeamay_Zm00008a013660_T01.v1.1, Zeamay_Zm00008a033107_T01.v1.1	Zosmar_Zosma29g00270.1.v2.2, Zosmar_Zosma415g00060.1.v2.2, Zosmar_Zosma43g00460.1.v2.2
N0.HOG0005120	OG0001653	n0	Adicap_rna-gnl|WGS_JABFUD|Adc12751.rna, Adicap_rna-gnl|WGS_JABFUD|Adc09081.rna	Ambtri_evm_27.model.AmTr_v1.0_scaffold00045.274.v1.0, Ambtri_evm_27.model.AmTr_v1.0_scaffold00013.115.v1.0	AntagrOXF_evm.model.utg000117l.48	Antpun_evm.model.utg000168l.90, Antpun_evm.model.utg000168l.91	Aqucoe_Aqcoe5G085100.1.v3.1	Aratha_AT2G47780.1.TAIR10, Aratha_AT3G05500.1.TAIR10, Aratha_AT1G67360.2.TAIR10	Azofil_Azfi_s0090.g042660, Azofil_Azfi_s0007.g010832, Azofil_Azfi_s0207.g057875	Betvul_EL10Ac3g07222.1, Betvul_EL10Ac4g09918.1, Betvul_EL10Ac6g13501.1	Camsin_rna-XM_028212326.1, Camsin_rna-XM_028199241.1, Camsin_rna-XM_028270482.1, Camsin_rna-XM_028258914.1	Cerpur_rna-gnl|WGS_JACMSA|CepurR40.8G200200.1	Cerric_rna-gnl|WGS_JAIKUY|Ceric.17G068200.1, Cerric_rna-gnl|WGS_JAIKUY|Ceric.17G068400.1, Cerric_rna-gnl|WGS_JAIKUY|Ceric.16G074600.1, Cerric_rna-gnl|WGS_JAIKUY|Ceric.26G054700.1	Cucmel_MELO3C015310.2.1, Cucmel_MELO3C011868.2.1	Cycpan_CYCAS_006841, Cycpan_CYCAS_014981, Cycpan_CYCAS_020031	Daucar_DCAR_018333.v1.0.388, Daucar_DCAR_002819.v1.0.388, Daucar_DCAR_005804.v1.0.388, Daucar_DCAR_005805.v1.0.388, Daucar_DCAR_003355.v1.0.388, Daucar_DCAR_022147.v1.0.388	Entsed_jg21190.t1	Fonant_Foant_01925-RA		Helann_HanXRQChr10g0284611.r1.2.494, Helann_HanXRQChr15g0465721.r1.2.494, Helann_HanXRQChr11g0339741.r1.2.494, Helann_HanXRQChr11g0339731.r1.2.494, Helann_HanXRQChr11g0339251.r1.2.494, Helann_HanXRQChr13g0394341.r1.2.494, Helann_HanXRQChr04g0117011.r1.2.494, Helann_HanXRQChr11g0339301.r1.2.494	Hypcur_jg2837.t1	Isotai_Itaiw_v1_scaffold_1_t00419-RA.mRNA1, Isotai_Itaiw_v1_scaffold_41_t25150-RA.mRNA1	LuncruCUBG_jg1573.t1, LuncruCUBG_jg11696.t1	Marpal_utg000077g0126771, Marpal_utg000002g0003301	Marpolmon_MpmSA2_0203s0040.1, Marpolmon_MpmSA2_0008s0840.1	Marpolpol_MppBR5_0034s0580.1, Marpolpol_MppBR5_0037s0270.1	Marpolrud_Mp8g12140.1, Marpolrud_Mp4g15940.1	Medtru_MtrunA17Chr2g0282081, Medtru_MtrunA17Chr4g0047441, Medtru_MtrunA17Chr8g0377351, Medtru_MtrunA17Chr3g0122501, Medtru_MtrunA17Chr3g0122531	Musacu_GSMUA_Achr3T00750_001.v1, Musacu_GSMUA_Achr11T11740_001.v1	Nelnuc_NNU_05699-RA, Nelnuc_NNU_14076-RA	Nymcol_rna-XM_031629567.1, Nymcol_rna-XM_031640854.1, Nymcol_rna-XM_031635315.1	Orysat_LOC_Os05g05940.1.MSUv7.0, Orysat_LOC_Os07g47510.1.MSUv7.0	Phypat_PAC_32938456	Poptri_Potri.002G206000.1.v3.1, Poptri_Potri.014G131100.1.v3.1, Poptri_Potri.005G025700.1.v3.1, Poptri_Potri.013G017300.2.v3.1, Poptri_Potri.001G055300.1.v3.1, Poptri_Potri.003G173100.1.v3.1	Sellep_maker-Contig_149-snap-gene-0.105-mRNA-1, Sellep_snap_masked-Contig_44-processed-gene-3.22-mRNA-1	Selmoe_146719.v1.91, Selmoe_81930.v1.91	Sollyc_Solyc09g074930.2.1.ITAG2.4, Sollyc_Solyc01g099680.2.1.ITAG2.4, Sollyc_Solyc05g015390.2.1.ITAG2.4	Sphfal_Sphfalx0014s0218.1.v0.5, Sphfal_Sphfalx0045s0012.1.v0.5, Sphfal_Sphfalx0018s0188.1.v0.5, Sphfal_Sphfalx0020s0105.1.v0.5, Sphfal_Sphfalx0020s0103.1.v0.5	Thecac_Thecc1EG004625t1.CGDv1.1, Thecac_Thecc1EG026651t1.CGDv1.1, Thecac_Thecc1EG008841t1.CGDv1.1	Zeamay_Zm00008a031714_T01.v1.1, Zeamay_Zm00008a009927_T01.v1.1, Zeamay_Zm00008a029603_T01.v1.1	Zosmar_Zosma2g03430.1.v2.2, Zosmar_Zosma56g00940.1.v2.2
N0.HOG0005121	OG0001654	n0	Adicap_rna-gnl|WGS_JABFUD|Adc11500.rna, Adicap_rna-gnl|WGS_JABFUD|Adc17344.rna	Ambtri_evm_27.model.AmTr_v1.0_scaffold00032.93.v1.0	AntagrOXF_evm.model.utg000091l.538, AntagrOXF_evm.model.utg000091l.530	Antpun_evm.model.utg000122l.77, Antpun_evm.model.utg000122l.44	Aqucoe_Aqcoe4G002500.1.v3.1, Aqucoe_Aqcoe3G015400.1.v3.1, Aqucoe_Aqcoe3G015800.1.v3.1, Aqucoe_Aqcoe4G033200.1.v3.1, Aqucoe_Aqcoe4G181800.1.v3.1	Aratha_AT1G56070.1.TAIR10	Azofil_Azfi_s0028.g024004, Azofil_Azfi_s0796.g087282	Betvul_EL10Ac2g03330.1, Betvul_EL10Ac2g03333.1	Camsin_rna-XM_028222638.1, Camsin_rna-XM_028259541.1, Camsin_rna-XM_028220118.1	Cerpur_rna-gnl|WGS_JACMSA|CepurR40.12G087300.1, Cerpur_rna-gnl|WGS_JACMSA|CepurR40.3G074300.1, Cerpur_rna-gnl|WGS_JACMSA|CepurR40.3G075200.1	Cerric_rna-gnl|WGS_JAIKUY|Ceric.25G007600.2	Cucmel_MELO3C000761.2.1, Cucmel_MELO3C019668.2.1, Cucmel_MELO3C019697.2.1, Cucmel_MELO3C019699.2.1	Cycpan_CYCAS_024850, Cycpan_CYCAS_003105, Cycpan_CYCAS_006477, Cycpan_CYCAS_011117	Daucar_DCAR_009642.v1.0.388, Daucar_DCAR_019928.v1.0.388, Daucar_DCAR_016826.v1.0.388	Entsed_jg8382.t1, Entsed_jg18491.t1, Entsed_jg18501.t1	Fonant_Foant_11540-RA, Fonant_Foant_22105-RA	Ginbil_Gb_02895, Ginbil_Gb_02896, Ginbil_Gb_14897	Helann_HanXRQChr05g0160611.r1.2.494, Helann_HanXRQChr11g0334971.r1.2.494, Helann_HanXRQChr13g0409341.r1.2.494	Hypcur_jg16971.t1, Hypcur_jg5857.t1, Hypcur_jg5865.t1	Isotai_Itaiw_v1_scaffold_58_t30875-RA.mRNA1, Isotai_Itaiw_v1_scaffold_13_t10718-RA.mRNA1, Isotai_Itaiw_v1_scaffold_58_t30872-RA.mRNA1	LuncruCUBG_jg18814.t1, LuncruCUBG_jg18796.t1	Marpal_utg000045g0081671	Marpolmon_MpmSA2_0021s0180.1	Marpolpol_MppBR5_0259s0140.1	Marpolrud_Mp2g20190.1	Medtru_MtrunA17Chr1g0170011, Medtru_MtrunA17Chr2g0311931, Medtru_MtrunA17Chr2g0311941	Musacu_GSMUA_Achr10T21400_001.v1, Musacu_GSMUA_Achr4T01020_001.v1	Nelnuc_NNU_22736-RA, Nelnuc_NNU_22738-RA, Nelnuc_NNU_17409-RA	Nymcol_rna-XM_031626954.1, Nymcol_rna-XM_031626998.1	Orysat_LOC_Os01g52470.1.MSUv7.0, Orysat_LOC_Os01g53900.1.MSUv7.0, Orysat_LOC_Os02g32030.1.MSUv7.0, Orysat_LOC_Os04g02820.1.MSUv7.0	Phypat_PAC_32958954, Phypat_PAC_32958249, Phypat_PAC_32958876, Phypat_PAC_32925314, Phypat_PAC_32986899, Phypat_PAC_32986896	Poptri_Potri.007G065600.1.v3.1, Poptri_Potri.007G065700.1.v3.1, Poptri_Potri.005G098100.1.v3.1	Sellep_snap_masked-Contig_562-processed-gene-0.7-mRNA-1, Sellep_snap_masked-Contig_914-processed-gene-0.1-mRNA-1, Sellep_snap_masked-Contig_914-processed-gene-0.0-mRNA-1, Sellep_maker-Contig_449-snap-gene-0.58-mRNA-1	Selmoe_403693.v1.91, Selmoe_411087.v1.91	Sollyc_Solyc08g062910.2.1.ITAG2.4, Sollyc_Solyc08g062920.2.1.ITAG2.4	Sphfal_Sphfalx0016s0233.1.v0.5, Sphfal_Sphfalx0088s0071.1.v0.5, Sphfal_Sphfalx0062s0111.1.v0.5, Sphfal_Sphfalx0080s0018.1.v0.5	Thecac_Thecc1EG032400t1.CGDv1.1	Zeamay_Zm00008a005742_T01.v1.1, Zeamay_Zm00008a035121_T01.v1.1, Zeamay_Zm00008a005746_T01.v1.1, Zeamay_Zm00008a033240_T01.v1.1	Zosmar_Zosma258g00140.1.v2.2, Zosmar_Zosma258g00150.1.v2.2, Zosmar_Zosma258g00190.1.v2.2
N0.HOG0005122	OG0001655	n0	Adicap_rna-gnl|WGS_JABFUD|Adc12305.rna	Ambtri_evm_27.model.AmTr_v1.0_scaffold00019.237.v1.0	AntagrOXF_evm.model.utg000017l.46, AntagrOXF_evm.model.utg000049l.745	Antpun_evm.model.utg000151l.97, Antpun_evm.model.utg000059l.6.1.5cc21ab0	Aqucoe_Aqcoe7G256800.1.v3.1, Aqucoe_Aqcoe7G328200.1.v3.1	Aratha_AT2G20140.1.TAIR10, Aratha_AT4G29040.1.TAIR10	Azofil_Azfi_s0074.g037440	Betvul_EL10Ac7g17816.1, Betvul_EL10Ac7g17817.1	Camsin_rna-XM_028220311.1, Camsin_rna-XM_028209373.1	Cerpur_rna-gnl|WGS_JACMSA|CepurR40.N010500.1	Cerric_rna-gnl|WGS_JAIKUY|Ceric.03G069100.1	Cucmel_MELO3C012807.2.1, Cucmel_MELO3C004083.2.1	Cycpan_CYCAS_019341, Cycpan_CYCAS_019355, Cycpan_CYCAS_030441, Cycpan_CYCAS_030470, Cycpan_CYCAS_032898, Cycpan_CYCAS_033226, Cycpan_CYCAS_030401	Daucar_DCAR_018545.v1.0.388, Daucar_DCAR_004703.v1.0.388	Entsed_jg21252.t1, Entsed_jg11887.t1	Fonant_Foant_14639-RA, Fonant_Foant_14512-RA	Ginbil_Gb_40598, Ginbil_Gb_10457	Helann_HanXRQChr10g0296511.r1.2.494, Helann_HanXRQChr02g0040431.r1.2.494, Helann_HanXRQChr01g0014771.r1.2.494, Helann_HanXRQChr15g0468451.r1.2.494	Hypcur_jg2928.t1, Hypcur_jg11367.t1	Isotai_Itaiw_v1_scaffold_2_t02900-RA.mRNA1	LuncruCUBG_jg4776.t1	Marpal_utg000140g0175431	Marpolmon_MpmSA2_0080s0210.1	Marpolpol_MppBR5_0616s0020.1	Marpolrud_Mp6g16470.1	Medtru_MtrunA17Chr7g0262801, Medtru_MtrunA17Chr1g0182711	Musacu_GSMUA_Achr4T05840_001.v1, Musacu_GSMUA_Achr4T05850_001.v1	Nelnuc_NNU_14946-RA, Nelnuc_NNU_16719-RA	Nymcol_rna-XM_031624734.1	Orysat_LOC_Os03g18690.1.MSUv7.0, Orysat_LOC_Os07g49150.1.MSUv7.0	Phypat_PAC_32985656, Phypat_PAC_32904052, Phypat_PAC_32938626	Poptri_Potri.002G252600.1.v3.1, Poptri_Potri.014G194700.1.v3.1	Sellep_maker-Contig_9-snap-gene-3.69-mRNA-1	Selmoe_267030.v1.91	Sollyc_Solyc06g083620.2.1.ITAG2.4	Sphfal_Sphfalx0198s0001.1.v0.5, Sphfal_Sphfalx0353s0009.1.v0.5, Sphfal_Sphfalx0222s0001.1.v0.5, Sphfal_Sphfalx0042s0096.1.v0.5, Sphfal_Sphfalx0367s0005.1.v0.5, Sphfal_Sphfalx0002s0020.1.v0.5, Sphfal_Sphfalx0012s0267.1.v0.5, Sphfal_Sphfalx0065s0126.1.v0.5, Sphfal_Sphfalx0097s0004.1.v0.5, Sphfal_Sphfalx0175s0013.1.v0.5, Sphfal_Sphfalx0025s0118.1.v0.5, Sphfal_Sphfalx0170s0028.1.v0.5, Sphfal_Sphfalx0023s0131.1.v0.5, Sphfal_Sphfalx0343s0001.1.v0.5, Sphfal_Sphfalx0041s0103.1.v0.5, Sphfal_Sphfalx0005s0111.1.v0.5, Sphfal_Sphfalx0246s0007.1.v0.5, Sphfal_Sphfalx0042s0003.1.v0.5, Sphfal_Sphfalx0056s0126.1.v0.5, Sphfal_Sphfalx0118s0057.1.v0.5, Sphfal_Sphfalx0030s0048.1.v0.5, Sphfal_Sphfalx0356s0004.1.v0.5, Sphfal_Sphfalx0376s0006.1.v0.5, Sphfal_Sphfalx0136s0002.1.v0.5, Sphfal_Sphfalx0285s0003.1.v0.5, Sphfal_Sphfalx0071s0078.1.v0.5, Sphfal_Sphfalx0109s0001.1.v0.5, Sphfal_Sphfalx0025s0132.1.v0.5, Sphfal_Sphfalx0000s0586.1.v0.5, Sphfal_Sphfalx0353s0007.1.v0.5	Thecac_Thecc1EG003122t1.CGDv1.1, Thecac_Thecc1EG001497t1.CGDv1.1	Zeamay_Zm00008a001231_T01.v1.1, Zeamay_Zm00008a009992_T01.v1.1, Zeamay_Zm00008a029706_T01.v1.1	Zosmar_Zosma36g00400.1.v2.2
N0.HOG0005123	OG0001656	n0		Ambtri_evm_27.model.AmTr_v1.0_scaffold00086.52.v1.0, Ambtri_evm_27.model.AmTr_v1.0_scaffold00003.249.v1.0, Ambtri_evm_27.model.AmTr_v1.0_scaffold00003.247.v1.0			Aqucoe_Aqcoe5G091700.1.v3.1, Aqucoe_Aqcoe7G441600.1.v3.1, Aqucoe_Aqcoe2G299100.1.v3.1, Aqucoe_Aqcoe7G088500.1.v3.1, Aqucoe_Aqcoe3G255300.1.v3.1, Aqucoe_Aqcoe5G385700.1.v3.1, Aqucoe_Aqcoe5G007700.1.v3.1, Aqucoe_Aqcoe2G308100.1.v3.1, Aqucoe_Aqcoe2G307700.1.v3.1, Aqucoe_Aqcoe2G308000.1.v3.1, Aqucoe_Aqcoe3G255700.1.v3.1	Aratha_AT1G55770.1.TAIR10, Aratha_AT4G02250.1.TAIR10, Aratha_AT5G38610.1.TAIR10, Aratha_AT5G46940.1.TAIR10, Aratha_AT5G46930.1.TAIR10, Aratha_AT5G46970.1.TAIR10, Aratha_AT5G46990.1.TAIR10, Aratha_AT1G54620.1.TAIR10, Aratha_AT5G46980.1.TAIR10, Aratha_AT5G46950.1.TAIR10, Aratha_AT5G46960.1.TAIR10		Betvul_EL10Ac7g18175.1, Betvul_EL10Ac7g17542.1, Betvul_EL10Ac7g18176.1, Betvul_EL10Ac5g12203.1, Betvul_EL10Ac5g12204.1, Betvul_EL10Ac1g00256.1, Betvul_EL10Ac8g19001.1, Betvul_EL10Ac8g19002.1	Camsin_rna-XM_028222654.1, Camsin_rna-XM_028248170.1, Camsin_rna-XM_028261530.1, Camsin_rna-XM_028223366.1, Camsin_rna-XM_028223577.1, Camsin_rna-XM_028256914.1, Camsin_rna-XM_028219744.1, Camsin_rna-XM_028268894.1			Cucmel_MELO3C015291.2.1, Cucmel_MELO3C017944.2.1, Cucmel_MELO3C003367.2.1, Cucmel_MELO3C006266.2.1, Cucmel_MELO3C017187.2.1		Daucar_DCAR_025024.v1.0.388				Helann_HanXRQChr07g0188521.r1.2.494, Helann_HanXRQChr16g0522931.r1.2.494, Helann_HanXRQChr04g0115481.r1.2.494								Medtru_MtrunA17Chr4g0035511, Medtru_MtrunA17Chr7g0269501, Medtru_MtrunA17Chr4g0055141, Medtru_MtrunA17Chr8g0336961	Musacu_GSMUA_AchrUn_randomT07940_001.v1, Musacu_GSMUA_AchrUn_randomT03980_001.v1, Musacu_GSMUA_AchrUn_randomT07930_001.v1, Musacu_GSMUA_Achr1T15410_001.v1	Nelnuc_NNU_04769-RA, Nelnuc_NNU_07028-RA, Nelnuc_NNU_07029-RA	Nymcol_rna-XM_031644827.1, Nymcol_rna-XM_031625155.1, Nymcol_rna-XM_031647053.1, Nymcol_rna-XM_031629381.1	Orysat_LOC_Os05g16750.1.MSUv7.0, Orysat_LOC_Os05g29740.1.MSUv7.0, Orysat_LOC_Os01g20970.1.MSUv7.0, Orysat_LOC_Os02g46360.1.MSUv7.0, Orysat_LOC_Os04g49720.1.MSUv7.0, Orysat_LOC_Os04g49730.1.MSUv7.0, Orysat_LOC_Os02g46290.1.MSUv7.0, Orysat_LOC_Os04g36770.1.MSUv7.0, Orysat_LOC_Os02g01300.1.MSUv7.0		Poptri_Potri.005G023200.1.v3.1, Poptri_Potri.006G134900.1.v3.1, Poptri_Potri.001G127500.1.v3.1, Poptri_Potri.004G016500.1.v3.1, Poptri_Potri.011G002300.1.v3.1, Poptri_Potri.003G086600.1.v3.1, Poptri_Potri.003G086500.2.v3.1, Poptri_Potri.014G044100.1.v3.1			Sollyc_Solyc09g092350.1.1.ITAG2.4, Sollyc_Solyc08g077400.1.1.ITAG2.4, Sollyc_Solyc01g088590.2.1.ITAG2.4, Sollyc_Solyc01g088580.1.1.ITAG2.4		Thecac_Thecc1EG037447t1.CGDv1.1, Thecac_Thecc1EG004694t1.CGDv1.1, Thecac_Thecc1EG015797t1.CGDv1.1, Thecac_Thecc1EG015798t1.CGDv1.1, Thecac_Thecc1EG005798t1.CGDv1.1	Zeamay_Zm00008a030449_T01.v1.1, Zeamay_Zm00008a016984_T01.v1.1, Zeamay_Zm00008a006452_T01.v1.1, Zeamay_Zm00008a007272_T01.v1.1, Zeamay_Zm00008a020699_T01.v1.1	Zosmar_Zosma185g00450.1.v2.2, Zosmar_Zosma47g00510.1.v2.2
N0.HOG0005124	OG0001657	n0		Ambtri_evm_27.model.AmTr_v1.0_scaffold02291.1.v1.0						Betvul_EL10Ac9g20781.1, Betvul_EL10Ac6g13837.1, Betvul_EL10Ac4g08945.1, Betvul_EL10Ac9g22722.1, Betvul_EL10Ac4g09042.1, Betvul_EL10Ac5g11721.1, Betvul_EL10Ac3g06348.1, Betvul_EL10Ac6g14701.1, Betvul_EL10Ac7g17371.1, Betvul_EL10Ac4g08613.1	Camsin_rna-XM_028213560.1, Camsin_rna-XM_028203038.1, Camsin_rna-XM_028259640.1, Camsin_rna-XM_028225171.1, Camsin_rna-XM_028265848.1, Camsin_rna-XM_028234861.1, Camsin_rna-XM_028213213.1, Camsin_rna-XM_028254534.1, Camsin_rna-XM_028245058.1, Camsin_rna-XM_028216352.1, Camsin_rna-XM_028212260.1, Camsin_rna-XM_028223131.1	Cerpur_rna-gnl|WGS_JACMSA|CepurR40.VG043200.1		Cucmel_MELO3C010327.2.1, Cucmel_MELO3C032734.2.1						Helann_HanXRQChr05g0142341.r1.2.494, Helann_HanXRQChr05g0147591.r1.2.494, Helann_HanXRQChr13g0388361.r1.2.494, Helann_HanXRQChr05g0153541.r1.2.494, Helann_HanXRQChr09g0254361.r1.2.494	Hypcur_jg20904.t1, Hypcur_jg6260.t1, Hypcur_jg26673.t1	Isotai_Itaiw_v1_scaffold_33_t21961-RA.mRNA1, Isotai_Itaiw_v1_scaffold_7_t06853-RA.mRNA1, Isotai_Itaiw_v1_scaffold_2_t02711-RA.mRNA1, Isotai_Itaiw_v1_scaffold_17_t13332-RA.mRNA1, Isotai_Itaiw_v1_scaffold_133_t40428-RA.mRNA1, Isotai_Itaiw_v1_scaffold_23_t16420-RA.mRNA1, Isotai_Itaiw_v1_scaffold_1_t00017-RA.mRNA1, Isotai_Itaiw_v1_scaffold_22_t15958-RA.mRNA1, Isotai_Itaiw_v1_scaffold_184_t43179-RA.mRNA1, Isotai_Itaiw_v1_scaffold_23_t16868-RA.mRNA1, Isotai_Itaiw_v1_scaffold_28_t19393-RA.mRNA1						Medtru_MtrunA17Chr3g0091261, Medtru_MtrunA17Chr3g0097741, Medtru_MtrunA17Chr2g0305921, Medtru_MtrunA17Chr2g0309011				Orysat_LOC_Os04g25250.1.MSUv7.0, Orysat_ChrUn.fgenesh.gene.42.MSUv7.0, Orysat_ChrSy.fgenesh.gene.36.MSUv7.0, Orysat_ChrUn.fgenesh.gene.46.MSUv7.0	Phypat_PAC_32957812	Poptri_Potri.006G172300.1.v3.1, Poptri_Potri.017G106001.1.v3.1			Sollyc_Solyc10g047550.1.1.ITAG2.4, Sollyc_Solyc11g042780.1.1.ITAG2.4, Sollyc_Solyc12g017270.1.1.ITAG2.4, Sollyc_Solyc01g057930.1.1.ITAG2.4	Sphfal_Sphfalx0000s0450.1.v0.5, Sphfal_Sphfalx0348s0001.1.v0.5, Sphfal_Sphfalx0000s0097.1.v0.5, Sphfal_Sphfalx0263s0008.1.v0.5, Sphfal_Sphfalx0020s0070.1.v0.5, Sphfal_Sphfalx0263s0011.1.v0.5, Sphfal_Sphfalx0160s0019.1.v0.5, Sphfal_Sphfalx0228s0034.1.v0.5	Thecac_Thecc1EG018879t1.CGDv1.1, Thecac_Thecc1EG010748t1.CGDv1.1, Thecac_Thecc1EG009571t1.CGDv1.1, Thecac_Thecc1EG012806t1.CGDv1.1	Zeamay_Zm00008a034599_T01.v1.1, Zeamay_Zm00008a038970_T01.v1.1, Zeamay_Zm00008a039035_T01.v1.1	Zosmar_Zosma23g00080.1.v2.2, Zosmar_Zosma71g00010.1.v2.2, Zosmar_Zosma137g00020.1.v2.2, Zosmar_Zosma212g00120.1.v2.2, Zosmar_Zosma390g00010.1.v2.2, Zosmar_Zosma211g00040.1.v2.2, Zosmar_Zosma112g00650.1.v2.2, Zosmar_Zosma72g00290.1.v2.2, Zosmar_Zosma226g00020.1.v2.2, Zosmar_Zosma365g00020.1.v2.2, Zosmar_Zosma145g00100.1.v2.2, Zosmar_Zosma71g00280.1.v2.2, Zosmar_Zosma17g01080.1.v2.2, Zosmar_Zosma7g01940.1.v2.2, Zosmar_Zosma110g00210.1.v2.2, Zosmar_Zosma92g00650.1.v2.2, Zosmar_Zosma655g00020.1.v2.2, Zosmar_Zosma210g00070.1.v2.2, Zosmar_Zosma399g00030.1.v2.2, Zosmar_Zosma65g01110.1.v2.2, Zosmar_Zosma464g00010.1.v2.2, Zosmar_Zosma27g01320.1.v2.2, Zosmar_Zosma66g00140.1.v2.2, Zosmar_Zosma250g00100.1.v2.2, Zosmar_Zosma73g00270.1.v2.2, Zosmar_Zosma329g00020.1.v2.2
N0.HOG0005125	OG0001658	n0									Camsin_rna-XM_028267952.1, Camsin_rna-XM_028248561.1, Camsin_rna-XM_028253446.1, Camsin_rna-XM_028271630.1, Camsin_rna-XM_028211931.1, Camsin_rna-XM_028234630.1, Camsin_rna-XM_028207433.1, Camsin_rna-XM_028214221.1, Camsin_rna-XM_028226129.1, Camsin_rna-XM_028236307.1, Camsin_rna-XM_028257221.1, Camsin_rna-XM_028254750.1, Camsin_rna-XM_028225265.1, Camsin_rna-XM_028251856.1, Camsin_rna-XM_028212643.1, Camsin_rna-XM_028233448.1, Camsin_rna-XM_028212652.1, Camsin_rna-XM_028237969.1, Camsin_rna-XM_028202532.1, Camsin_rna-XM_028195929.1, Camsin_rna-XM_028228580.1, Camsin_rna-XM_028241261.1, Camsin_rna-XM_028211718.1, Camsin_rna-XM_028261030.1, Camsin_rna-XM_028220358.1, Camsin_rna-XM_028259237.1, Camsin_rna-XM_028205631.1, Camsin_rna-XM_028237939.1, Camsin_rna-XM_028201623.1, Camsin_rna-XM_028250693.1, Camsin_rna-XM_028271687.1, Camsin_rna-XM_028265966.1, Camsin_rna-XM_028268244.1, Camsin_rna-XM_028221570.1, Camsin_rna-XM_028245516.1, Camsin_rna-XM_028245482.1, Camsin_rna-XM_028227283.1, Camsin_rna-XM_028220205.1, Camsin_rna-XM_028196174.1, Camsin_rna-XM_028233521.1, Camsin_rna-XM_028251837.1, Camsin_rna-XM_028242226.1, Camsin_rna-XM_028258088.1, Camsin_rna-XM_028260682.1, Camsin_rna-XM_028214487.1, Camsin_rna-XM_028249583.1, Camsin_rna-XM_028245545.1, Camsin_rna-XM_028266402.1, Camsin_rna-XM_028236351.1, Camsin_rna-XM_028198958.1, Camsin_rna-XM_028246134.1, Camsin_rna-XM_028204674.1, Camsin_rna-XM_028254418.1, Camsin_rna-XM_028200622.1, Camsin_rna-XM_028243489.1, Camsin_rna-XM_028254864.1, Camsin_rna-XM_028223263.1, Camsin_rna-XM_028227168.1, Camsin_rna-XM_028251351.1, Camsin_rna-XM_028207615.1, Camsin_rna-XM_028207616.1, Camsin_rna-XM_028266236.1, Camsin_rna-XM_028226228.1, Camsin_rna-XM_028237345.1, Camsin_rna-XM_028206421.1, Camsin_rna-XM_028266558.1, Camsin_rna-XM_028214492.1, Camsin_rna-XM_028239626.1, Camsin_rna-XM_028260171.1, Camsin_rna-XM_028231604.1, Camsin_rna-XM_028233782.1, Camsin_rna-XM_028211764.1, Camsin_rna-XM_028203521.1, Camsin_rna-XM_028247719.1, Camsin_rna-XM_028226260.1, Camsin_rna-XM_028247060.1, Camsin_rna-XM_028269542.1, Camsin_rna-XM_028231246.1, Camsin_rna-XM_028206456.1, Camsin_rna-XM_028256160.1, Camsin_rna-XM_028213573.1, Camsin_rna-XM_028202267.1, Camsin_rna-XM_028208682.1, Camsin_rna-XM_028229619.1, Camsin_rna-XM_028250383.1, Camsin_rna-XM_028223186.1, Camsin_rna-XM_028215476.1, Camsin_rna-XM_028205819.1, Camsin_rna-XM_028199999.1, Camsin_rna-XM_028259390.1, Camsin_rna-XM_028202850.1, Camsin_rna-XM_028263025.1, Camsin_rna-XM_028268450.1, Camsin_rna-XM_028231155.1, Camsin_rna-XM_028247650.1, Camsin_rna-XM_028266091.1, Camsin_rna-XM_028249968.1, Camsin_rna-XM_028231857.1, Camsin_rna-XM_028240131.1, Camsin_rna-XM_028253439.1, Camsin_rna-XM_028241387.1
N0.HOG0005126	OG0001659	n0														Daucar_DCAR_019197.v1.0.388				Helann_HanXRQChr07g0185551.r1.2.494, Helann_HanXRQChr07g0185911.r1.2.494, Helann_HanXRQChr07g0186011.r1.2.494, Helann_HanXRQChr07g0185931.r1.2.494, Helann_HanXRQChr07g0185901.r1.2.494, Helann_HanXRQChr07g0185951.r1.2.494, Helann_HanXRQChr17g0552461.r1.2.494, Helann_HanXRQChr01g0029061.r1.2.494, Helann_HanXRQChr01g0029051.r1.2.494, Helann_HanXRQChr01g0029081.r1.2.494, Helann_HanXRQChr01g0029171.r1.2.494, Helann_HanXRQChr01g0029161.r1.2.494, Helann_HanXRQChr12g0354031.r1.2.494, Helann_HanXRQChr07g0187711.r1.2.494, Helann_HanXRQChr07g0186311.r1.2.494, Helann_HanXRQChr07g0187661.r1.2.494, Helann_HanXRQChr08g0221341.r1.2.494, Helann_HanXRQChr07g0187631.r1.2.494, Helann_HanXRQChr07g0187701.r1.2.494, Helann_HanXRQChr07g0186431.r1.2.494, Helann_HanXRQChr08g0221371.r1.2.494, Helann_HanXRQChr07g0204801.r1.2.494, Helann_HanXRQChr17g0538831.r1.2.494, Helann_HanXRQChr07g0185621.r1.2.494, Helann_HanXRQChr07g0186171.r1.2.494, Helann_HanXRQChr07g0186181.r1.2.494, Helann_HanXRQChr17g0564921.r1.2.494, Helann_HanXRQChr13g0397321.r1.2.494, Helann_HanXRQChr07g0186521.r1.2.494, Helann_HanXRQChr08g0209491.r1.2.494, Helann_HanXRQChr08g0209541.r1.2.494, Helann_HanXRQChr05g0136201.r1.2.494, Helann_HanXRQChr02g0050181.r1.2.494, Helann_HanXRQChr08g0209511.r1.2.494, Helann_HanXRQChr15g0481201.r1.2.494, Helann_HanXRQChr13g0397331.r1.2.494, Helann_HanXRQChr09g0271341.r1.2.494, Helann_HanXRQChr13g0397361.r1.2.494, Helann_HanXRQChr13g0397351.r1.2.494, Helann_HanXRQChr13g0397281.r1.2.494, Helann_HanXRQChr13g0397301.r1.2.494, Helann_HanXRQChr12g0379021.r1.2.494, Helann_HanXRQChr12g0379031.r1.2.494, Helann_HanXRQChr07g0190641.r1.2.494, Helann_HanXRQChr12g0379071.r1.2.494, Helann_HanXRQChr12g0379061.r1.2.494, Helann_HanXRQChr12g0379001.r1.2.494, Helann_HanXRQChr12g0379041.r1.2.494, Helann_HanXRQChr02g0046701.r1.2.494, Helann_HanXRQChr06g0184821.r1.2.494, Helann_HanXRQChr05g0159581.r1.2.494, Helann_HanXRQChr08g0209471.r1.2.494, Helann_HanXRQChr12g0365041.r1.2.494, Helann_HanXRQChr02g0058071.r1.2.494, Helann_HanXRQChr06g0185151.r1.2.494, Helann_HanXRQChr11g0323211.r1.2.494, Helann_HanXRQChr05g0136171.r1.2.494, Helann_HanXRQChr02g0050191.r1.2.494, Helann_HanXRQChr05g0136161.r1.2.494, Helann_HanXRQChr05g0136191.r1.2.494, Helann_HanXRQChr14g0444381.r1.2.494, Helann_HanXRQChr05g0159571.r1.2.494, Helann_HanXRQChr06g0184781.r1.2.494, Helann_HanXRQChr05g0159541.r1.2.494, Helann_HanXRQChr06g0185131.r1.2.494, Helann_HanXRQChr06g0183681.r1.2.494, Helann_HanXRQChr06g0183711.r1.2.494, Helann_HanXRQChr16g0520461.r1.2.494, Helann_HanXRQChr16g0528631.r1.2.494, Helann_HanXRQChr16g0528641.r1.2.494, Helann_HanXRQChr17g0541671.r1.2.494, Helann_HanXRQChr17g0535451.r1.2.494, Helann_HanXRQChr06g0183661.r1.2.494, Helann_HanXRQChr12g0363191.r1.2.494, Helann_HanXRQChr06g0184391.r1.2.494, Helann_HanXRQChr06g0183631.r1.2.494, Helann_HanXRQChr06g0183641.r1.2.494, Helann_HanXRQChr17g0565031.r1.2.494, Helann_HanXRQChr07g0201341.r1.2.494, Helann_HanXRQChr16g0516771.r1.2.494, Helann_HanXRQChr16g0517021.r1.2.494, Helann_HanXRQChr06g0184361.r1.2.494, Helann_HanXRQChr06g0184321.r1.2.494, Helann_HanXRQChr06g0184331.r1.2.494, Helann_HanXRQChr06g0185141.r1.2.494, Helann_HanXRQChr12g0362391.r1.2.494, Helann_HanXRQChr06g0184351.r1.2.494, Helann_HanXRQChr12g0362401.r1.2.494, Helann_HanXRQChr17g0557881.r1.2.494, Helann_HanXRQChr02g0055841.r1.2.494, Helann_HanXRQChr15g0464361.r1.2.494, Helann_HanXRQChr15g0464351.r1.2.494, Helann_HanXRQChr17g0570471.r1.2.494, Helann_HanXRQChr04g0102911.r1.2.494, Helann_HanXRQChr15g0464381.r1.2.494, Helann_HanXRQChr15g0464341.r1.2.494, Helann_HanXRQChr06g0184791.r1.2.494, Helann_HanXRQChr14g0457631.r1.2.494, Helann_HanXRQChr09g0240861.r1.2.494, Helann_HanXRQChr09g0273221.r1.2.494
N0.HOG0005127	OG0001660	n0																														Orysat_LOC_Os07g08900.1.MSUv7.0, Orysat_LOC_Os12g30690.1.MSUv7.0, Orysat_LOC_Os06g40000.1.MSUv7.0, Orysat_LOC_Os06g25380.1.MSUv7.0, Orysat_LOC_Os10g22000.1.MSUv7.0, Orysat_LOC_Os11g19510.1.MSUv7.0, Orysat_LOC_Os10g24120.1.MSUv7.0, Orysat_LOC_Os05g12350.1.MSUv7.0, Orysat_LOC_Os04g29200.1.MSUv7.0, Orysat_LOC_Os10g11970.1.MSUv7.0, Orysat_LOC_Os09g13160.1.MSUv7.0, Orysat_LOC_Os04g11610.1.MSUv7.0, Orysat_LOC_Os10g18350.1.MSUv7.0, Orysat_LOC_Os10g25880.1.MSUv7.0, Orysat_LOC_Os02g25800.1.MSUv7.0, Orysat_LOC_Os08g24130.1.MSUv7.0, Orysat_LOC_Os04g04930.1.MSUv7.0, Orysat_LOC_Os01g64510.1.MSUv7.0, Orysat_LOC_Os04g29530.1.MSUv7.0, Orysat_ChrUn.fgenesh.gene.10.MSUv7.0, Orysat_LOC_Os03g33690.1.MSUv7.0, Orysat_LOC_Os04g17900.1.MSUv7.0, Orysat_LOC_Os05g17650.1.MSUv7.0, Orysat_LOC_Os06g28930.1.MSUv7.0, Orysat_LOC_Os04g11080.1.MSUv7.0, Orysat_LOC_Os05g13910.1.MSUv7.0, Orysat_LOC_Os03g33770.1.MSUv7.0, Orysat_LOC_Os11g30970.1.MSUv7.0, Orysat_LOC_Os07g14040.1.MSUv7.0, Orysat_ChrSy.fgenesh.gene.78.MSUv7.0, Orysat_LOC_Os05g19990.1.MSUv7.0, Orysat_LOC_Os08g22320.1.MSUv7.0, Orysat_LOC_Os05g27390.1.MSUv7.0, Orysat_LOC_Os11g28230.1.MSUv7.0, Orysat_LOC_Os04g22960.1.MSUv7.0, Orysat_LOC_Os03g35380.1.MSUv7.0, Orysat_LOC_Os07g11460.1.MSUv7.0, Orysat_LOC_Os10g16470.1.MSUv7.0, Orysat_LOC_Os05g11030.1.MSUv7.0, Orysat_LOC_Os06g24100.1.MSUv7.0, Orysat_LOC_Os10g12730.1.MSUv7.0, Orysat_LOC_Os03g32560.1.MSUv7.0, Orysat_LOC_Os03g33220.1.MSUv7.0, Orysat_LOC_Os12g39270.1.MSUv7.0, Orysat_LOC_Os04g11290.1.MSUv7.0, Orysat_LOC_Os08g21790.1.MSUv7.0, Orysat_LOC_Os05g10710.1.MSUv7.0, Orysat_LOC_Os11g27940.1.MSUv7.0, Orysat_LOC_Os11g17090.1.MSUv7.0, Orysat_LOC_Os08g28250.1.MSUv7.0, Orysat_LOC_Os07g02860.1.MSUv7.0, Orysat_LOC_Os09g19260.1.MSUv7.0, Orysat_LOC_Os10g17390.1.MSUv7.0, Orysat_LOC_Os11g18470.1.MSUv7.0, Orysat_LOC_Os08g28360.1.MSUv7.0, Orysat_LOC_Os01g27410.1.MSUv7.0, Orysat_LOC_Os04g26560.1.MSUv7.0, Orysat_LOC_Os01g31460.1.MSUv7.0, Orysat_LOC_Os04g07680.1.MSUv7.0, Orysat_LOC_Os09g12080.1.MSUv7.0, Orysat_LOC_Os08g11130.1.MSUv7.0, Orysat_LOC_Os04g19890.1.MSUv7.0, Orysat_LOC_Os12g14860.1.MSUv7.0, Orysat_LOC_Os09g14860.1.MSUv7.0, Orysat_LOC_Os12g04820.1.MSUv7.0, Orysat_LOC_Os08g11190.1.MSUv7.0, Orysat_LOC_Os08g11040.1.MSUv7.0, Orysat_LOC_Os12g06690.1.MSUv7.0, Orysat_LOC_Os12g11490.1.MSUv7.0, Orysat_LOC_Os03g32636.1.MSUv7.0, Orysat_LOC_Os04g11570.1.MSUv7.0, Orysat_LOC_Os10g01870.1.MSUv7.0, Orysat_LOC_Os12g10000.1.MSUv7.0, Orysat_LOC_Os08g21000.1.MSUv7.0, Orysat_LOC_Os05g23980.1.MSUv7.0, Orysat_LOC_Os03g32850.1.MSUv7.0, Orysat_LOC_Os10g08130.1.MSUv7.0, Orysat_LOC_Os12g20000.1.MSUv7.0, Orysat_LOC_Os11g14840.1.MSUv7.0, Orysat_LOC_Os10g17040.1.MSUv7.0, Orysat_LOC_Os11g14750.1.MSUv7.0, Orysat_LOC_Os05g30060.1.MSUv7.0, Orysat_LOC_Os11g25640.1.MSUv7.0, Orysat_LOC_Os03g49090.1.MSUv7.0, Orysat_LOC_Os03g28380.1.MSUv7.0, Orysat_LOC_Os03g40580.1.MSUv7.0, Orysat_LOC_Os05g49720.1.MSUv7.0, Orysat_LOC_Os07g14400.1.MSUv7.0, Orysat_LOC_Os04g14630.1.MSUv7.0, Orysat_LOC_Os10g27030.1.MSUv7.0, Orysat_LOC_Os03g32690.1.MSUv7.0, Orysat_LOC_Os05g18830.1.MSUv7.0, Orysat_LOC_Os04g14600.1.MSUv7.0, Orysat_LOC_Os04g14520.1.MSUv7.0, Orysat_LOC_Os04g28550.1.MSUv7.0, Orysat_LOC_Os03g33030.1.MSUv7.0, Orysat_LOC_Os09g15000.1.MSUv7.0, Orysat_LOC_Os05g14610.1.MSUv7.0, Orysat_LOC_Os07g13200.1.MSUv7.0, Orysat_LOC_Os03g34270.1.MSUv7.0, Orysat_LOC_Os11g29890.1.MSUv7.0
N0.HOG0005128	OG0001661	n0																																					Thecac_Thecc1EG044253t1.CGDv1.1, Thecac_Thecc1EG006372t1.CGDv1.1, Thecac_Thecc1EG025002t1.CGDv1.1, Thecac_Thecc1EG002293t1.CGDv1.1, Thecac_Thecc1EG027008t1.CGDv1.1, Thecac_Thecc1EG027788t1.CGDv1.1, Thecac_Thecc1EG029202t1.CGDv1.1, Thecac_Thecc1EG027789t1.CGDv1.1, Thecac_Thecc1EG041240t1.CGDv1.1, Thecac_Thecc1EG028723t1.CGDv1.1, Thecac_Thecc1EG017153t1.CGDv1.1, Thecac_Thecc1EG025607t1.CGDv1.1, Thecac_Thecc1EG042921t1.CGDv1.1, Thecac_Thecc1EG008590t1.CGDv1.1, Thecac_Thecc1EG032459t1.CGDv1.1, Thecac_Thecc1EG024014t1.CGDv1.1, Thecac_Thecc1EG028932t1.CGDv1.1, Thecac_Thecc1EG039345t1.CGDv1.1, Thecac_Thecc1EG022879t1.CGDv1.1, Thecac_Thecc1EG028493t1.CGDv1.1, Thecac_Thecc1EG028409t1.CGDv1.1, Thecac_Thecc1EG035676t1.CGDv1.1, Thecac_Thecc1EG014224t1.CGDv1.1, Thecac_Thecc1EG009023t1.CGDv1.1, Thecac_Thecc1EG017658t1.CGDv1.1, Thecac_Thecc1EG012387t1.CGDv1.1, Thecac_Thecc1EG027448t1.CGDv1.1, Thecac_Thecc1EG032496t1.CGDv1.1, Thecac_Thecc1EG036033t1.CGDv1.1, Thecac_Thecc1EG033724t1.CGDv1.1, Thecac_Thecc1EG023436t1.CGDv1.1, Thecac_Thecc1EG046044t1.CGDv1.1, Thecac_Thecc1EG039247t1.CGDv1.1, Thecac_Thecc1EG032890t1.CGDv1.1, Thecac_Thecc1EG003057t1.CGDv1.1, Thecac_Thecc1EG028882t1.CGDv1.1, Thecac_Thecc1EG010448t1.CGDv1.1, Thecac_Thecc1EG012914t1.CGDv1.1, Thecac_Thecc1EG003399t1.CGDv1.1, Thecac_Thecc1EG040883t1.CGDv1.1, Thecac_Thecc1EG009133t1.CGDv1.1, Thecac_Thecc1EG024150t1.CGDv1.1, Thecac_Thecc1EG014363t1.CGDv1.1, Thecac_Thecc1EG008175t1.CGDv1.1, Thecac_Thecc1EG009379t1.CGDv1.1, Thecac_Thecc1EG036660t1.CGDv1.1, Thecac_Thecc1EG008088t1.CGDv1.1, Thecac_Thecc1EG031696t1.CGDv1.1, Thecac_Thecc1EG025091t1.CGDv1.1, Thecac_Thecc1EG010192t1.CGDv1.1, Thecac_Thecc1EG018838t1.CGDv1.1, Thecac_Thecc1EG002842t1.CGDv1.1, Thecac_Thecc1EG035669t1.CGDv1.1, Thecac_Thecc1EG008174t1.CGDv1.1, Thecac_Thecc1EG003253t1.CGDv1.1, Thecac_Thecc1EG039468t1.CGDv1.1, Thecac_Thecc1EG011112t1.CGDv1.1, Thecac_Thecc1EG022821t1.CGDv1.1, Thecac_Thecc1EG024676t1.CGDv1.1, Thecac_Thecc1EG039749t1.CGDv1.1, Thecac_Thecc1EG004066t1.CGDv1.1, Thecac_Thecc1EG003204t1.CGDv1.1, Thecac_Thecc1EG035884t1.CGDv1.1, Thecac_Thecc1EG022475t1.CGDv1.1, Thecac_Thecc1EG045265t1.CGDv1.1, Thecac_Thecc1EG027554t1.CGDv1.1, Thecac_Thecc1EG017906t1.CGDv1.1, Thecac_Thecc1EG018061t1.CGDv1.1, Thecac_Thecc1EG035321t1.CGDv1.1, Thecac_Thecc1EG030957t1.CGDv1.1, Thecac_Thecc1EG030956t1.CGDv1.1, Thecac_Thecc1EG038014t1.CGDv1.1, Thecac_Thecc1EG035241t1.CGDv1.1, Thecac_Thecc1EG018517t1.CGDv1.1, Thecac_Thecc1EG035350t1.CGDv1.1, Thecac_Thecc1EG024012t1.CGDv1.1, Thecac_Thecc1EG018518t1.CGDv1.1, Thecac_Thecc1EG001602t1.CGDv1.1, Thecac_Thecc1EG044291t1.CGDv1.1, Thecac_Thecc1EG035348t1.CGDv1.1, Thecac_Thecc1EG043607t1.CGDv1.1, Thecac_Thecc1EG044254t1.CGDv1.1, Thecac_Thecc1EG019668t1.CGDv1.1, Thecac_Thecc1EG017149t1.CGDv1.1, Thecac_Thecc1EG024624t1.CGDv1.1, Thecac_Thecc1EG033152t1.CGDv1.1, Thecac_Thecc1EG040241t1.CGDv1.1, Thecac_Thecc1EG038703t1.CGDv1.1, Thecac_Thecc1EG044555t1.CGDv1.1, Thecac_Thecc1EG005763t1.CGDv1.1, Thecac_Thecc1EG007473t1.CGDv1.1, Thecac_Thecc1EG024746t1.CGDv1.1, Thecac_Thecc1EG017152t1.CGDv1.1, Thecac_Thecc1EG041242t1.CGDv1.1, Thecac_Thecc1EG008443t1.CGDv1.1, Thecac_Thecc1EG014994t1.CGDv1.1, Thecac_Thecc1EG025216t1.CGDv1.1, Thecac_Thecc1EG027787t1.CGDv1.1, Thecac_Thecc1EG035349t1.CGDv1.1, Thecac_Thecc1EG039370t1.CGDv1.1, Thecac_Thecc1EG007472t1.CGDv1.1
N0.HOG0005129	OG0001662	n1	Adicap_rna-gnl|WGS_JABFUD|Adc08734.rna	Ambtri_evm_27.model.AmTr_v1.0_scaffold00058.87.v1.0			Aqucoe_Aqcoe1G252400.1.v3.1, Aqucoe_Aqcoe4G078700.1.v3.1, Aqucoe_Aqcoe4G078800.1.v3.1, Aqucoe_Aqcoe1G255200.1.v3.1, Aqucoe_Aqcoe2G239900.1.v3.1, Aqucoe_Aqcoe2G388400.1.v3.1	Aratha_AT2G20562.1.TAIR10	Azofil_Azfi_s0006.g010084		Camsin_rna-XM_028236801.1, Camsin_rna-XM_028221463.1	Cerpur_rna-gnl|WGS_JACMSA|CepurR40.4G042600.1	Cerric_rna-gnl|WGS_JAIKUY|Ceric.26G046700.1		Cycpan_CYCAS_027249	Daucar_DCAR_009756.v1.0.388	Entsed_jg4910.t1	Fonant_Foant_12278-RA, Fonant_Foant_11964-RA		Helann_HanXRQChr12g0372691.r1.2.494, Helann_HanXRQChr17g0554641.r1.2.494	Hypcur_jg23152.t1, Hypcur_jg17963.t1		LuncruCUBG_jg5678.t1	Marpal_utg000099g0148961	Marpolmon_MpmSA2_0100s0420.1	Marpolpol_MppBR5_0006s0200.1	Marpolrud_Mp6g11390.1	Medtru_MtrunA17Chr2g0324911, Medtru_MtrunA17Chr4g0040491	Musacu_GSMUA_Achr10T26150_001.v1, Musacu_GSMUA_Achr7T11030_001.v1	Nelnuc_NNU_11193-RA	Nymcol_rna-XM_031628116.1, Nymcol_rna-XM_031647670.1		Phypat_PAC_32921777, Phypat_PAC_32955830, Phypat_PAC_32944278	Poptri_Potri.011G114600.1.v3.1, Poptri_Potri.001G395200.1.v3.1, Poptri_Potri.007G136800.1.v3.1, Poptri_Potri.017G015900.1.v3.1			Sollyc_Solyc07g062800.1.1.ITAG2.4	Sphfal_Sphfalx0071s0004.1.v0.5, Sphfal_Sphfalx0186s0004.1.v0.5, Sphfal_Sphfalx0266s0006.1.v0.5	Thecac_Thecc1EG008212t1.CGDv1.1
N0.HOG0005130	OG0001662	n47		Ambtri_evm_27.model.AmTr_v1.0_scaffold00021.89.v1.0	AntagrOXF_evm.model.utg000010l.337	Antpun_evm.model.utg000031l.724	Aqucoe_Aqcoe1G282900.1.v3.1	Aratha_AT2G31090.1.TAIR10	Azofil_Azfi_s0019.g015086, Azofil_Azfi_s0807.g087709	Betvul_EL10Ac9g20879.1	Camsin_rna-XM_028208509.1, Camsin_rna-XM_028235177.1, Camsin_rna-XM_028239188.1, Camsin_rna-XM_028266564.1, Camsin_rna-XM_028228760.1, Camsin_rna-XM_028256015.1, Camsin_rna-XM_028248318.1	Cerpur_rna-gnl|WGS_JACMSA|CepurR40.11G074800.1	Cerric_rna-gnl|WGS_JAIKUY|Ceric.01G093400.1, Cerric_rna-gnl|WGS_JAIKUY|Ceric.06G081200.1	Cucmel_MELO3C035720.2.1, Cucmel_MELO3C014353.2.1	Cycpan_CYCAS_028929	Daucar_DCAR_004022.v1.0.388, Daucar_DCAR_007970.v1.0.388			Ginbil_Gb_10489	Helann_HanXRQChr04g0116691.r1.2.494, Helann_HanXRQChr16g0526291.r1.2.494, Helann_HanXRQChr16g0526231.r1.2.494		Isotai_Itaiw_v1_scaffold_5_t05244-RA.mRNA1						Medtru_MtrunA17Chr2g0283451, Medtru_MtrunA17Chr2g0325441, Medtru_MtrunA17Chr4g0040991	Musacu_GSMUA_Achr4T31070_001.v1, Musacu_GSMUA_Achr3T32130_001.v1, Musacu_GSMUA_AchrUn_randomT11230_001.v1	Nelnuc_NNU_00239-RA	Nymcol_rna-XM_031640457.1	Orysat_LOC_Os01g11600.1.MSUv7.0, Orysat_LOC_Os05g11900.1.MSUv7.0	Phypat_PAC_32938724	Poptri_Potri.011G063900.1.v3.1, Poptri_Potri.T102300.1.v3.1, Poptri_Potri.019G090500.1.v3.1	Sellep_maker-Contig_70-snap-gene-2.52-mRNA-1	Selmoe_169207.v1.91	Sollyc_Solyc10g008730.2.1.ITAG2.4, Sollyc_Solyc10g008050.1.1.ITAG2.4	Sphfal_Sphfalx0011s0162.1.v0.5	Thecac_Thecc1EG003715t1.CGDv1.1	Zeamay_Zm00008a030312_T01.v1.1, Zeamay_Zm00008a031420_T01.v1.1	Zosmar_Zosma14g01100.1.v2.2, Zosmar_Zosma148g00350.1.v2.2, Zosmar_Zosma159g00090.1.v2.2
N0.HOG0005131	OG0001663	n0	Adicap_rna-gnl|WGS_JABFUD|Adc30516.rna, Adicap_rna-gnl|WGS_JABFUD|Adc12373.rna, Adicap_rna-gnl|WGS_JABFUD|Adc29431.rna, Adicap_rna-gnl|WGS_JABFUD|Adc31418.rna, Adicap_rna-gnl|WGS_JABFUD|Adc29617.rna, Adicap_rna-gnl|WGS_JABFUD|Adc27258.rna	Ambtri_evm_27.model.AmTr_v1.0_scaffold00009.24.v1.0, Ambtri_evm_27.model.AmTr_v1.0_scaffold00087.11.v1.0	AntagrOXF_evm.model.utg000001l.365	Antpun_evm.model.utg000247l.135	Aqucoe_Aqcoe1G136700.1.v3.1, Aqucoe_Aqcoe7G042600.1.v3.1, Aqucoe_Aqcoe2G426800.1.v3.1	Aratha_AT5G07280.1.TAIR10	Azofil_Azfi_s0059.g034508, Azofil_Azfi_s0051.g031486, Azofil_Azfi_s0017.g014644, Azofil_Azfi_s0235.g059467	Betvul_EL10Ac3g07393.1	Camsin_rna-XM_028198652.1, Camsin_rna-XM_028225404.1	Cerpur_rna-gnl|WGS_JACMSA|CepurR40.6G031400.1, Cerpur_rna-gnl|WGS_JACMSA|CepurR40.2G155000.1, Cerpur_rna-gnl|WGS_JACMSA|CepurR40.9G008000.1, Cerpur_rna-gnl|WGS_JACMSA|CepurR40.11G122300.1, Cerpur_rna-gnl|WGS_JACMSA|CepurR40.6G071400.1	Cerric_rna-gnl|WGS_JAIKUY|Ceric.26G011700.2, Cerric_rna-gnl|WGS_JAIKUY|Ceric.14G071300.1, Cerric_rna-gnl|WGS_JAIKUY|Ceric.33G011300.2, Cerric_rna-gnl|WGS_JAIKUY|Ceric.03G084500.1	Cucmel_MELO3C006890.2.1	Cycpan_CYCAS_013421, Cycpan_CYCAS_021493, Cycpan_CYCAS_003672, Cycpan_CYCAS_030881	Daucar_DCAR_023799.v1.0.388	Entsed_jg23396.t1, Entsed_jg19260.t1, Entsed_jg1933.t1, Entsed_jg8044.t1	Fonant_Foant_09756-RA, Fonant_Foant_17504-RA, Fonant_Foant_18895-RA, Fonant_Foant_07952-RA	Ginbil_Gb_38764, Ginbil_Gb_28887, Ginbil_Gb_21147, Ginbil_Gb_06140	Helann_HanXRQChr09g0253741.r1.2.494, Helann_HanXRQChr14g0462251.r1.2.494, Helann_HanXRQChr10g0293931.r1.2.494	Hypcur_jg5033.t1, Hypcur_jg19506.t1, Hypcur_jg28900.t1	Isotai_Itaiw_v1_scaffold_84_t35983-RA.mRNA1, Isotai_Itaiw_v1_scaffold_143_t41087-RA.mRNA1, Isotai_Itaiw_v1_scaffold_27_t18998-RA.mRNA1, Isotai_Itaiw_v1_scaffold_88_t36409-RA.mRNA1, Isotai_Itaiw_v1_scaffold_2_t02789-RA.mRNA1	LuncruCUBG_jg11797.t1	Marpal_utg000010g0024681	Marpolmon_MpmSA2_0014s0240.1	Marpolpol_MppBR5_0008s0260.1	Marpolrud_Mp4g12310.1	Medtru_MtrunA17Chr1g0203631	Musacu_GSMUA_Achr8T00900_001.v1	Nelnuc_NNU_21346-RA, Nelnuc_NNU_20854-RA	Nymcol_rna-XM_031618595.1, Nymcol_rna-XM_031625938.1	Orysat_LOC_Os01g68870.2.MSUv7.0, Orysat_LOC_Os02g10100.1.MSUv7.0	Phypat_PAC_32963091, Phypat_PAC_32907164, Phypat_PAC_32939120, Phypat_PAC_32902823, Phypat_PAC_32968088	Poptri_Potri.012G139000.1.v3.1, Poptri_Potri.015G141200.1.v3.1	Sellep_maker-Contig_350-snap-gene-0.60-mRNA-1, Sellep_snap_masked-Contig_225-processed-gene-0.31-mRNA-1, Sellep_maker-Contig_985-snap-gene-0.17-mRNA-1	Selmoe_114392.v1.91, Selmoe_92819.v1.91, Selmoe_99902.v1.91	Sollyc_Solyc03g026040.2.1.ITAG2.4, Sollyc_Solyc09g098420.1.1.ITAG2.4	Sphfal_Sphfalx0000s0748.1.v0.5, Sphfal_Sphfalx0080s0026.1.v0.5, Sphfal_Sphfalx0034s0163.1.v0.5, Sphfal_Sphfalx0222s0018.1.v0.5, Sphfal_Sphfalx0017s0116.1.v0.5, Sphfal_Sphfalx0022s0060.1.v0.5, Sphfal_Sphfalx0115s0071.1.v0.5, Sphfal_Sphfalx0342s0006.1.v0.5	Thecac_Thecc1EG015118t1.CGDv1.1	Zeamay_Zm00008a032655_T01.v1.1, Zeamay_Zm00008a012939_T01.v1.1, Zeamay_Zm00008a039618_T01.v1.1, Zeamay_Zm00008a021336_T01.v1.1
N0.HOG0005132	OG0001664	n0	Adicap_rna-gnl|WGS_JABFUD|Adc16175.rna, Adicap_rna-gnl|WGS_JABFUD|Adc05294.rna	Ambtri_evm_27.model.AmTr_v1.0_scaffold00019.164.v1.0, Ambtri_evm_27.model.AmTr_v1.0_scaffold00053.110.v1.0	AntagrOXF_evm.model.utg000017l.10, AntagrOXF_evm.model.utg000083l.533, AntagrOXF_evm.model.utg000007l.5.1.5ce34b0f	Antpun_evm.model.utg000151l.122, Antpun_evm.model.utg000058l.516, Antpun_evm.model.utg000091l.103	Aqucoe_Aqcoe2G104900.1.v3.1, Aqucoe_Aqcoe2G165600.2.v3.1, Aqucoe_Aqcoe1G445600.1.v3.1, Aqucoe_Aqcoe6G160800.1.v3.1	Aratha_AT5G22440.1.TAIR10, Aratha_AT1G08360.1.TAIR10, Aratha_AT2G27530.1.TAIR10	Azofil_Azfi_s0035.g025561, Azofil_Azfi_s0022.g016098, Azofil_Azfi_s0002.g001522, Azofil_Azfi_s0404.g068356	Betvul_EL10Ac4g08767.1, Betvul_EL10Ac7g15821.1	Camsin_rna-XM_028210590.1, Camsin_rna-XM_028215238.1	Cerpur_rna-gnl|WGS_JACMSA|CepurR40.3G230700.1, Cerpur_rna-gnl|WGS_JACMSA|CepurR40.3G230900.1, Cerpur_rna-gnl|WGS_JACMSA|CepurR40.12G005300.1	Cerric_rna-gnl|WGS_JAIKUY|Ceric.18G006900.1, Cerric_rna-gnl|WGS_JAIKUY|Ceric.34G055700.1	Cucmel_MELO3C004713.2.1, Cucmel_MELO3C021429.2.1	Cycpan_CYCAS_020340	Daucar_DCAR_013384.v1.0.388, Daucar_DCAR_012193.v1.0.388	Entsed_jg15731.t1, Entsed_jg8635.t1	Fonant_Foant_17739-RA, Fonant_Foant_06956-RA	Ginbil_Gb_28506, Ginbil_Gb_13744	Helann_HanXRQChr01g0024071.r1.2.494, Helann_HanXRQChr07g0197931.r1.2.494, Helann_HanXRQChr11g0346811.r1.2.494, Helann_HanXRQChr14g0451591.r1.2.494	Hypcur_jg15782.t1, Hypcur_jg15418.t1	Isotai_Itaiw_v1_scaffold_169_t42271-RA.mRNA1	LuncruCUBG_jg17928.t1, LuncruCUBG_jg17272.t1	Marpal_utg000113g0159711	Marpolmon_MpmSA2_0009s0260.1, Marpolmon_MpmSA2_0009s0030.1	Marpolpol_MppBR5_0481s0120.1, Marpolpol_MppBR5_0023s0230.1	Marpolrud_Mp3g07650.1, Marpolrud_Mp3g07870.1	Medtru_MtrunA17Chr1g0201601, Medtru_MtrunA17Chr5g0399471, Medtru_MtrunA17Chr2g0321491, Medtru_MtrunA17Chr3g0113691	Musacu_GSMUA_Achr4T07350_001.v1, Musacu_GSMUA_Achr3T22690_001.v1, Musacu_GSMUA_Achr4T03180_001.v1, Musacu_GSMUA_Achr4T10730_001.v1, Musacu_GSMUA_Achr11T14550_001.v1, Musacu_GSMUA_Achr10T10310_001.v1	Nelnuc_NNU_25736-RA	Nymcol_rna-XM_031638084.1, Nymcol_rna-XM_031643496.1, Nymcol_rna-XM_031622211.1	Orysat_LOC_Os02g21660.1.MSUv7.0, Orysat_LOC_Os01g64090.1.MSUv7.0, Orysat_LOC_Os08g44380.1.MSUv7.0, Orysat_LOC_Os08g44450.2.MSUv7.0	Phypat_PAC_32951061, Phypat_PAC_32946469, Phypat_PAC_32909040	Poptri_Potri.004G202832.2.v3.1, Poptri_Potri.004G202766.1.v3.1, Poptri_Potri.007G034800.1.v3.1, Poptri_Potri.007G035600.1.v3.1	Sellep_maker-Contig_54-snap-gene-2.59-mRNA-1	Selmoe_230302.v1.91	Sollyc_Solyc01g009520.2.1.ITAG2.4, Sollyc_Solyc06g074300.2.1.ITAG2.4, Sollyc_Solyc11g068420.1.1.ITAG2.4	Sphfal_Sphfalx0053s0009.1.v0.5, Sphfal_Sphfalx0104s0020.1.v0.5	Thecac_Thecc1EG041412t1.CGDv1.1, Thecac_Thecc1EG022589t1.CGDv1.1, Thecac_Thecc1EG026267t1.CGDv1.1	Zeamay_Zm00008a013260_T01.v1.1, Zeamay_Zm00008a003576_T01.v1.1, Zeamay_Zm00008a015871_T01.v1.1, Zeamay_Zm00008a027046_T01.v1.1, Zeamay_Zm00008a013580_T01.v1.1, Zeamay_Zm00008a022111_T01.v1.1	Zosmar_Zosma166g00410.1.v2.2, Zosmar_Zosma2g00770.1.v2.2
N0.HOG0005133	OG0001665	n0	Adicap_rna-gnl|WGS_JABFUD|Adc19024.rna	Ambtri_evm_27.model.AmTr_v1.0_scaffold00086.55.v1.0, Ambtri_evm_27.model.AmTr_v1.0_scaffold00003.242.v1.0, Ambtri_evm_27.model.AmTr_v1.0_scaffold00086.56.v1.0	AntagrOXF_evm.model.utg000017l.184.13.5ce34b6a	Antpun_evm.model.utg000110l.44.1.5cc21ac5	Aqucoe_Aqcoe5G268800.1.v3.1, Aqucoe_Aqcoe1G199700.1.v3.1	Aratha_AT3G06550.2.TAIR10, Aratha_AT5G46340.1.TAIR10, Aratha_AT1G29890.2.TAIR10, Aratha_AT2G34410.1.TAIR10	Azofil_Azfi_s0208.g057966	Betvul_EL10Ac3g05545.1, Betvul_EL10Ac8g19767.1, Betvul_EL10Ac3g05903.1	Camsin_rna-XM_028216663.1, Camsin_rna-XM_028249706.1, Camsin_rna-XM_028244892.1, Camsin_rna-XM_028196455.1, Camsin_rna-XM_028244659.1, Camsin_rna-XM_028195335.1	Cerpur_rna-gnl|WGS_JACMSA|CepurR40.1G054100.1	Cerric_rna-gnl|WGS_JAIKUY|Ceric.37G004000.1, Cerric_rna-gnl|WGS_JAIKUY|Ceric.19G004200.1, Cerric_rna-gnl|WGS_JAIKUY|Ceric.38G001200.1, Cerric_rna-gnl|WGS_JAIKUY|Ceric.11G026500.1, Cerric_rna-gnl|WGS_JAIKUY|Ceric.38G001100.1	Cucmel_MELO3C009897.2.1, Cucmel_MELO3C035198.2.1, Cucmel_MELO3C002732.2.1, Cucmel_MELO3C007156.2.1	Cycpan_CYCAS_002004	Daucar_DCAR_023372.v1.0.388, Daucar_DCAR_026979.v1.0.388, Daucar_DCAR_027955.v1.0.388	Entsed_jg11355.t1	Fonant_Foant_12200-RA		Helann_HanXRQChr11g0353891.r1.2.494, Helann_HanXRQChr01g0020661.r1.2.494, Helann_HanXRQChr04g0117211.r1.2.494, Helann_HanXRQChr17g0548211.r1.2.494	Hypcur_jg11995.t1	Isotai_Itaiw_v1_scaffold_12_t10266-RA.mRNA1, Isotai_Itaiw_v1_scaffold_12_t10507-RA.mRNA1	LuncruCUBG_jg12241.t1	Marpal_utg000008g0015511	Marpolmon_MpmSA2_0344s0010.1, Marpolmon_MpmSA2_0671s0010.1	Marpolpol_MppBR5_0253s0130.1	Marpolrud_Mp4g12150.1, Marpolrud_Mp5g03290.1, Marpolrud_Mp4g12400.1	Medtru_MtrunA17Chr4g0068811, Medtru_MtrunA17Chr4g0051891	Musacu_GSMUA_Achr8T10770_001.v1, Musacu_GSMUA_Achr3T24370_001.v1, Musacu_GSMUA_Achr1T13910_001.v1, Musacu_GSMUA_Achr6T27130_001.v1	Nelnuc_NNU_09085-RA, Nelnuc_NNU_06596-RA, Nelnuc_NNU_19179-RA	Nymcol_rna-XM_031630790.1, Nymcol_rna-XM_031641930.1	Orysat_LOC_Os03g19970.1.MSUv7.0, Orysat_LOC_Os05g50510.1.MSUv7.0, Orysat_LOC_Os01g44040.1.MSUv7.0	Phypat_PAC_32940288, Phypat_PAC_32932011, Phypat_PAC_32931992, Phypat_PAC_32918424	Poptri_Potri.008G102300.4.v3.1, Poptri_Potri.010G148500.3.v3.1, Poptri_Potri.001G352300.5.v3.1, Poptri_Potri.011G079400.3.v3.1	Sellep_maker-Contig_57-snap-gene-2.100-mRNA-1	Selmoe_146620.v1.91	Sollyc_Solyc01g058270.2.1.ITAG2.4, Sollyc_Solyc02g071120.2.1.ITAG2.4, Sollyc_Solyc03g005830.2.1.ITAG2.4	Sphfal_Sphfalx0035s0060.1.v0.5	Thecac_Thecc1EG021415t1.CGDv1.1, Thecac_Thecc1EG029542t1.CGDv1.1	Zeamay_Zm00008a038359_T01.v1.1, Zeamay_Zm00008a035432_T01.v1.1, Zeamay_Zm00008a007998_T01.v1.1, Zeamay_Zm00008a016523_T01.v1.1, Zeamay_Zm00008a026549_T01.v1.1, Zeamay_Zm00008a035462_T01.v1.1, Zeamay_Zm00008a021833_T01.v1.1, Zeamay_Zm00008a036940_T01.v1.1, Zeamay_Zm00008a036939_T01.v1.1, Zeamay_Zm00008a022012_T01.v1.1, Zeamay_Zm00008a026548_T01.v1.1, Zeamay_Zm00008a030864_T01.v1.1, Zeamay_Zm00008a016522_T01.v1.1, Zeamay_Zm00008a016269_T01.v1.1	Zosmar_Zosma265g00240.1.v2.2, Zosmar_Zosma209g00390.1.v2.2
N0.HOG0005134	OG0001666	n1			AntagrOXF_evm.model.utg000116l.317	Antpun_evm.model.utg000103l.142						Cerpur_rna-gnl|WGS_JACMSA|CepurR40.3G203200.1, Cerpur_rna-gnl|WGS_JACMSA|CepurR40.8G190200.1, Cerpur_rna-gnl|WGS_JACMSA|CepurR40.12G180400.1					Entsed_jg15503.t1	Fonant_Foant_14756-RA			Hypcur_jg16053.t1	Isotai_Itaiw_v1_scaffold_10_t08671-RA.mRNA1	LuncruCUBG_jg17633.t1		Marpolmon_MpmSA2_0113s0100.1	Marpolpol_MppBR5_0167s0380.1	Marpolrud_Mp3g08140.1						Phypat_PAC_32963831					Sphfal_Sphfalx0019s0012.1.v0.5, Sphfal_Sphfalx0256s0006.1.v0.5
N0.HOG0005135	OG0001666	n15	Adicap_rna-gnl|WGS_JABFUD|Adc07809.rna, Adicap_rna-gnl|WGS_JABFUD|Adc06033.rna, Adicap_rna-gnl|WGS_JABFUD|Adc19172.rna	Ambtri_evm_27.model.AmTr_v1.0_scaffold00081.66.v1.0	AntagrOXF_evm.model.utg000100l.242	Antpun_evm.model.utg000043l.1711	Aqucoe_Aqcoe1G050100.1.v3.1, Aqucoe_Aqcoe7G274800.1.v3.1	Aratha_AT1G55270.1.TAIR10	Azofil_Azfi_s0015.g013874, Azofil_Azfi_s0106.g045035	Betvul_EL10Ac4g10356.1, Betvul_EL10Ac8g18629.1	Camsin_rna-XM_028213952.1, Camsin_rna-XM_028218950.1, Camsin_rna-XM_028220980.1, Camsin_rna-XM_028221082.1	Cerpur_rna-gnl|WGS_JACMSA|CepurR40.6G206400.1	Cerric_rna-gnl|WGS_JAIKUY|Ceric.03G072000.1, Cerric_rna-gnl|WGS_JAIKUY|Ceric.27G042000.1, Cerric_rna-gnl|WGS_JAIKUY|Ceric.16G058100.1, Cerric_rna-gnl|WGS_JAIKUY|Ceric.19G019100.1	Cucmel_MELO3C010359.2.1	Cycpan_CYCAS_009657, Cycpan_CYCAS_017713, Cycpan_CYCAS_009242	Daucar_DCAR_009196.v1.0.388	Entsed_jg6392.t1, Entsed_jg21999.t1	Fonant_Foant_11564-RA, Fonant_Foant_11496-RA	Ginbil_Gb_07972	Helann_HanXRQChr13g0405141.r1.2.494, Helann_HanXRQChr14g0453331.r1.2.494, Helann_HanXRQChr05g0140601.r1.2.494, Helann_HanXRQChr06g0180271.r1.2.494	Hypcur_jg27133.t1, Hypcur_jg777.t1	Isotai_Itaiw_v1_scaffold_10_t08874-RA.mRNA1, Isotai_Itaiw_v1_scaffold_40_t24823-RA.mRNA1, Isotai_Itaiw_v1_scaffold_35_t23017-RA.mRNA1, Isotai_Itaiw_v1_scaffold_123_t39904-RA.mRNA1, Isotai_Itaiw_v1_scaffold_1_t00742-RA.mRNA1, Isotai_Itaiw_v1_scaffold_13_t10863-RA.mRNA1, Isotai_Itaiw_v1_scaffold_65_t32745-RA.mRNA1						Medtru_MtrunA17Chr3g0121371, Medtru_MtrunA17Chr3g0121361, Medtru_MtrunA17Chr8g0378511, Medtru_MtrunA17Chr4g0063531	Musacu_GSMUA_Achr4T03630_001.v1, Musacu_GSMUA_Achr3T29560_001.v1, Musacu_GSMUA_Achr7T27010_001.v1, Musacu_GSMUA_Achr2T17100_001.v1, Musacu_GSMUA_Achr7T08330_001.v1	Nelnuc_NNU_01810-RA, Nelnuc_NNU_02987-RA, Nelnuc_NNU_26362-RA	Nymcol_rna-XM_031631949.1, Nymcol_rna-XM_031641958.1	Orysat_LOC_Os10g26990.1.MSUv7.0, Orysat_LOC_Os03g07160.1.MSUv7.0, Orysat_LOC_Os02g10850.1.MSUv7.0	Phypat_PAC_32971851, Phypat_PAC_32933525	Poptri_Potri.003G217700.1.v3.1, Poptri_Potri.001G008000.1.v3.1, Poptri_Potri.T156800.2.v3.1	Sellep_maker-Contig_43-snap-gene-1.54-mRNA-1, Sellep_maker-Contig_33-snap-gene-2.47-mRNA-1, Sellep_maker-Contig_473-snap-gene-0.33-mRNA-1	Selmoe_404324.v1.91, Selmoe_438121.v1.91, Selmoe_411144.v1.91	Sollyc_Solyc01g005970.2.1.ITAG2.4, Sollyc_Solyc01g022740.2.1.ITAG2.4		Thecac_Thecc1EG040180t1.CGDv1.1, Thecac_Thecc1EG038049t2.CGDv1.1	Zeamay_Zm00008a004402_T01.v1.1, Zeamay_Zm00008a000455_T01.v1.1, Zeamay_Zm00008a000595_T01.v1.1, Zeamay_Zm00008a021270_T01.v1.1, Zeamay_Zm00008a018200_T01.v1.1	Zosmar_Zosma4g00510.1.v2.2, Zosmar_Zosma17g00780.1.v2.2
N0.HOG0005136	OG0001667	n0	Adicap_rna-gnl|WGS_JABFUD|Adc07692.rna, Adicap_rna-gnl|WGS_JABFUD|Adc05074.rna, Adicap_rna-gnl|WGS_JABFUD|Adc19193.rna, Adicap_rna-gnl|WGS_JABFUD|Adc21073.rna	Ambtri_evm_27.model.AmTr_v1.0_scaffold00049.246.v1.0	AntagrOXF_evm.model.utg000058l.439	Antpun_evm.model.utg000043l.849	Aqucoe_Aqcoe6G111600.1.v3.1, Aqucoe_Aqcoe3G143600.1.v3.1, Aqucoe_Aqcoe5G398800.1.v3.1, Aqucoe_Aqcoe1G401900.1.v3.1	Aratha_AT5G66710.1.TAIR10, Aratha_AT3G50720.1.TAIR10, Aratha_AT3G50730.1.TAIR10, Aratha_AT5G50180.1.TAIR10, Aratha_AT3G27560.1.TAIR10, Aratha_AT5G40540.1.TAIR10, Aratha_AT5G01850.1.TAIR10	Azofil_Azfi_s0158.g053865, Azofil_Azfi_s2632.g112465, Azofil_Azfi_s0223.g058852, Azofil_Azfi_s0304.g063824	Betvul_EL10Ac5g10656.1, Betvul_EL10Ac7g17077.1	Camsin_rna-XM_028220421.1, Camsin_rna-XM_028234099.1, Camsin_rna-XM_028258956.1, Camsin_rna-XM_028265347.1, Camsin_rna-XM_028202283.1	Cerpur_rna-gnl|WGS_JACMSA|CepurR40.10G089900.1	Cerric_rna-gnl|WGS_JAIKUY|Ceric.06G058900.1, Cerric_rna-gnl|WGS_JAIKUY|Ceric.03G087700.1, Cerric_rna-gnl|WGS_JAIKUY|Ceric.04G028100.1, Cerric_rna-gnl|WGS_JAIKUY|Ceric.19G016200.1, Cerric_rna-gnl|WGS_JAIKUY|Ceric.21G011900.1	Cucmel_MELO3C007810.2.1, Cucmel_MELO3C026256.2.1, Cucmel_MELO3C021586.2.1, Cucmel_MELO3C026587.2.1, Cucmel_MELO3C009110.2.1	Cycpan_CYCAS_004635, Cycpan_CYCAS_028745	Daucar_DCAR_017229.v1.0.388, Daucar_DCAR_021728.v1.0.388, Daucar_DCAR_023977.v1.0.388	Entsed_jg16325.t1		Ginbil_Gb_11382, Ginbil_Gb_07661, Ginbil_Gb_30071, Ginbil_Gb_01104, Ginbil_Gb_14607, Ginbil_Gb_06689	Helann_HanXRQChr10g0296061.r1.2.494, Helann_HanXRQChr14g0451191.r1.2.494, Helann_HanXRQChr09g0255291.r1.2.494, Helann_HanXRQChr16g0519001.r1.2.494, Helann_HanXRQChr15g0463201.r1.2.494	Hypcur_jg24755.t1	Isotai_Itaiw_v1_scaffold_97_t37581-RA.mRNA1	LuncruCUBG_jg691.t1	Marpal_utg000036g0072271	Marpolmon_MpmSA2_0141s0160.1	Marpolpol_MppBR5_0084s0310.1	Marpolrud_Mp8g15190.1	Medtru_MtrunA17Chr3g0116981, Medtru_MtrunA17Chr6g0449241, Medtru_MtrunA17Chr7g0244621	Musacu_GSMUA_Achr6T06670_001.v1, Musacu_GSMUA_AchrUn_randomT11760_001.v1, Musacu_GSMUA_Achr9T01860_001.v1, Musacu_GSMUA_Achr10T03880_001.v1, Musacu_GSMUA_Achr4T18600_001.v1	Nelnuc_NNU_02256-RA, Nelnuc_NNU_21957-RA, Nelnuc_NNU_12236-RA	Nymcol_rna-XM_031639631.1, Nymcol_rna-XM_031623404.1, Nymcol_rna-XM_031625171.1, Nymcol_rna-XM_031618873.1, Nymcol_rna-XM_031623424.1	Orysat_LOC_Os02g38080.1.MSUv7.0, Orysat_LOC_Os03g60150.1.MSUv7.0	Phypat_PAC_32927114, Phypat_PAC_32913774	Poptri_Potri.001G343900.1.v3.1, Poptri_Potri.017G065500.1.v3.1, Poptri_Potri.016G134900.1.v3.1	Sellep_maker-Contig_141-snap-gene-0.134-mRNA-1	Selmoe_160379.v1.91	Sollyc_Solyc02g085620.2.1.ITAG2.4, Sollyc_Solyc02g093410.2.1.ITAG2.4, Sollyc_Solyc09g018060.2.1.ITAG2.4	Sphfal_Sphfalx0041s0002.1.v0.5	Thecac_Thecc1EG000437t1.CGDv1.1, Thecac_Thecc1EG012228t1.CGDv1.1, Thecac_Thecc1EG016983t1.CGDv1.1, Thecac_Thecc1EG019720t1.CGDv1.1	Zeamay_Zm00008a016607_T01.v1.1	Zosmar_Zosma63g00330.1.v2.2, Zosmar_Zosma261g00180.1.v2.2
N0.HOG0005137	OG0001668	n0	Adicap_rna-gnl|WGS_JABFUD|Adc19974.rna, Adicap_rna-gnl|WGS_JABFUD|Adc17655.rna, Adicap_rna-gnl|WGS_JABFUD|Adc13623.rna	Ambtri_evm_27.model.AmTr_v1.0_scaffold00058.137.v1.0, Ambtri_evm_27.model.AmTr_v1.0_scaffold00081.56.v1.0, Ambtri_evm_27.model.AmTr_v1.0_scaffold00010.135.v1.0			Aqucoe_Aqcoe3G315900.1.v3.1, Aqucoe_Aqcoe7G272700.1.v3.1, Aqucoe_Aqcoe1G044400.1.v3.1	Aratha_AT5G20110.1.TAIR10, Aratha_AT1G23220.1.TAIR10	Azofil_Azfi_s0159.g053984	Betvul_EL10Ac5g10879.1, Betvul_EL10Ac8g18621.1, Betvul_EL10Ac6g14161.1, Betvul_EL10Ac4g08150.1	Camsin_rna-XM_028263608.1, Camsin_rna-XM_028208661.1, Camsin_rna-XM_028221669.1, Camsin_rna-XM_028247665.1, Camsin_rna-XM_028200179.1		Cerric_rna-gnl|WGS_JAIKUY|Ceric.23G022400.1, Cerric_rna-gnl|WGS_JAIKUY|Ceric.30G037700.1, Cerric_rna-gnl|WGS_JAIKUY|Ceric.09G064900.1	Cucmel_MELO3C017141.2.1, Cucmel_MELO3C002224.2.1, Cucmel_MELO3C004518.2.1, Cucmel_MELO3C005289.2.1	Cycpan_CYCAS_023236, Cycpan_CYCAS_018004, Cycpan_CYCAS_010116	Daucar_DCAR_016524.v1.0.388, Daucar_DCAR_007320.v1.0.388, Daucar_DCAR_013095.v1.0.388			Ginbil_Gb_23189, Ginbil_Gb_12994, Ginbil_Gb_06290, Ginbil_Gb_22193, Ginbil_Gb_17383, Ginbil_Gb_19478, Ginbil_Gb_28248	Helann_HanXRQChr02g0045361.r1.2.494, Helann_HanXRQChr06g0180261.r1.2.494, Helann_HanXRQChr03g0062531.r1.2.494, Helann_HanXRQChr09g0242341.r1.2.494, Helann_HanXRQChr12g0377771.r1.2.494, Helann_HanXRQChr08g0212401.r1.2.494, Helann_HanXRQChr08g0209201.r1.2.494		Isotai_Itaiw_v1_contig_274_t46178-RA.mRNA1						Medtru_MtrunA17Chr4g0059791, Medtru_MtrunA17Chr4g0063491, Medtru_MtrunA17Chr1g0160981, Medtru_MtrunA17Chr8g0391451	Musacu_GSMUA_Achr7T12500_001.v1, Musacu_GSMUA_Achr9T27210_001.v1, Musacu_GSMUA_Achr1T20660_001.v1	Nelnuc_NNU_25083-RA, Nelnuc_NNU_21628-RA, Nelnuc_NNU_26352-RA, Nelnuc_NNU_17416-RA, Nelnuc_NNU_20670-RA, Nelnuc_NNU_14453-RA, Nelnuc_NNU_03976-RA, Nelnuc_NNU_18333-RA, Nelnuc_NNU_26005-RA	Nymcol_rna-XM_031631454.1, Nymcol_rna-XM_031632885.1, Nymcol_rna-XM_031641055.1	Orysat_LOC_Os01g37490.1.MSUv7.0, Orysat_LOC_Os02g50020.1.MSUv7.0, Orysat_LOC_Os04g38880.1.MSUv7.0, Orysat_LOC_Os02g36990.1.MSUv7.0		Poptri_Potri.015G067800.1.v3.1, Poptri_Potri.008G133000.1.v3.1, Poptri_Potri.010G108700.2.v3.1, Poptri_Potri.001G124700.2.v3.1, Poptri_Potri.003G108700.1.v3.1, Poptri_Potri.001G401400.1.v3.1, Poptri_Potri.011G120400.1.v3.1	Sellep_snap_masked-Contig_119-processed-gene-1.33-mRNA-1, Sellep_maker-Contig_311-snap-gene-0.54-mRNA-1	Selmoe_159382.v1.91, Selmoe_99676.v1.91	Sollyc_Solyc03g113540.2.1.ITAG2.4, Sollyc_Solyc06g071180.2.1.ITAG2.4, Sollyc_Solyc12g006630.1.1.ITAG2.4, Sollyc_Solyc01g005460.2.1.ITAG2.4, Sollyc_Solyc07g063180.2.1.ITAG2.4		Thecac_Thecc1EG045717t1.CGDv1.1, Thecac_Thecc1EG038044t1.CGDv1.1, Thecac_Thecc1EG011012t1.CGDv1.1, Thecac_Thecc1EG014919t1.CGDv1.1, Thecac_Thecc1EG031453t1.CGDv1.1	Zeamay_Zm00008a030649_T01.v1.1, Zeamay_Zm00008a017235_T01.v1.1, Zeamay_Zm00008a022908_T01.v1.1, Zeamay_Zm00008a016575_T01.v1.1, Zeamay_Zm00008a022143_T01.v1.1, Zeamay_Zm00008a007161_T01.v1.1	Zosmar_Zosma32g00800.1.v2.2
N0.HOG0005138	OG0001669	n1	Adicap_rna-gnl|WGS_JABFUD|Adc21132.rna						Azofil_Azfi_s0304.g063842				Cerric_rna-gnl|WGS_JAIKUY|Ceric.21G010000.1
N0.HOG0005139	OG0001669	n4													Cycpan_CYCAS_011656, Cycpan_CYCAS_013181				Ginbil_Gb_39738, Ginbil_Gb_15928, Ginbil_Gb_15929
N0.HOG0005140	OG0001669	n9										Cerpur_rna-gnl|WGS_JACMSA|CepurR40.3G204500.1				Daucar_DCAR_016747.v1.0.388	Entsed_jg18739.t1	Fonant_Foant_02317-RA			Hypcur_jg5592.t1			Marpal_utg000113g0159661	Marpolmon_MpmSA2_0009s0300.1	Marpolpol_MppBR5_0023s0180.1, Marpolpol_MppBR5_0023s0190.1	Marpolrud_Mp3g07610.1						Phypat_PAC_32957641, Phypat_PAC_32926396					Sphfal_Sphfalx0272s0008.1.v0.5
N0.HOG0005141	OG0001669	n23																				Isotai_Itaiw_v1_scaffold_134_t40462-RA.mRNA1, Isotai_Itaiw_v1_scaffold_3_t03668-RA.mRNA1							Musacu_GSMUA_Achr1T09230_001.v1						Sellep_maker-Contig_60-snap-gene-0.65-mRNA-1	Selmoe_440762.v1.91		Sphfal_Sphfalx0351s0012.1.v0.5
N0.HOG0005142	OG0001669	n28														Daucar_DCAR_005434.v1.0.388, Daucar_DCAR_005437.v1.0.388						Isotai_Itaiw_v1_scaffold_5_t05499-RA.mRNA1			Marpolmon_MpmSA2_0080s0300.1	Marpolpol_MppBR5_0772s0010.1, Marpolpol_MppBR5_1147s0010.1										Selmoe_404286.v1.91, Selmoe_438136.v1.91
N0.HOG0005143	OG0001669	n35		Ambtri_evm_27.model.AmTr_v1.0_scaffold00049.175.v1.0, Ambtri_evm_27.model.AmTr_v1.0_scaffold00009.56.v1.0			Aqucoe_Aqcoe0015s0011.1.v3.1, Aqucoe_Aqcoe3G132200.1.v3.1, Aqucoe_Aqcoe5G381600.1.v3.1, Aqucoe_Aqcoe1G138700.2.v3.1	Aratha_AT3G48430.1.TAIR10, Aratha_AT5G04240.1.TAIR10		Betvul_EL10Ac7g18056.1, Betvul_EL10Ac6g14200.1	Camsin_rna-XM_028260550.1, Camsin_rna-XM_028215542.1, Camsin_rna-XM_028255206.1			Cucmel_MELO3C002327.2.1, Cucmel_MELO3C019813.2.1		Daucar_DCAR_023888.v1.0.388, Daucar_DCAR_023935.v1.0.388, Daucar_DCAR_006093.v1.0.388, Daucar_DCAR_026206.v1.0.388, Daucar_DCAR_023883.v1.0.388, Daucar_DCAR_026201.v1.0.388, Daucar_DCAR_026202.v1.0.388, Daucar_DCAR_023884.v1.0.388, Daucar_DCAR_026203.v1.0.388, Daucar_DCAR_031582.v1.0.388, Daucar_DCAR_016424.v1.0.388, Daucar_DCAR_015295.v1.0.388				Helann_HanXRQChr04g0108501.r1.2.494, Helann_HanXRQChr04g0100761.r1.2.494, Helann_HanXRQChr07g0194971.r1.2.494, Helann_HanXRQChr14g0456771.r1.2.494			LuncruCUBG_jg17278.t1			Marpolpol_MppBR5_0915s0010.1		Medtru_MtrunA17Chr3g0116441, Medtru_MtrunA17Chr1g0199511	Musacu_GSMUA_Achr11T11060_001.v1, Musacu_GSMUA_Achr10T03980_001.v1, Musacu_GSMUA_Achr11T08770_001.v1, Musacu_GSMUA_Achr11T02040_001.v1	Nelnuc_NNU_02183-RA, Nelnuc_NNU_21328-RA	Nymcol_rna-XM_031619519.1, Nymcol_rna-XM_031646948.1	Orysat_LOC_Os01g67970.1.MSUv7.0, Orysat_LOC_Os12g18150.1.MSUv7.0, Orysat_LOC_Os03g05680.1.MSUv7.0		Poptri_Potri.012G092400.1.v3.1, Poptri_Potri.015G089000.1.v3.1, Poptri_Potri.008G037800.1.v3.1, Poptri_Potri.010G224700.2.v3.1			Sollyc_Solyc03g111590.2.1.ITAG2.4, Sollyc_Solyc04g028580.1.1.ITAG2.4, Sollyc_Solyc04g028560.2.1.ITAG2.4		Thecac_Thecc1EG014549t1.CGDv1.1, Thecac_Thecc1EG043183t1.CGDv1.1	Zeamay_Zm00008a013005_T01.v1.1, Zeamay_Zm00008a026276_T01.v1.1, Zeamay_Zm00008a032701_T01.v1.1, Zeamay_Zm00008a036713_T01.v1.1, Zeamay_Zm00008a011547_T01.v1.1, Zeamay_Zm00008a036104_T01.v1.1	Zosmar_Zosma72g00070.1.v2.2, Zosmar_Zosma194g00140.1.v2.2, Zosmar_Zosma99g00570.1.v2.2
N0.HOG0005144	OG0001670	n0	Adicap_rna-gnl|WGS_JABFUD|Adc22468.rna, Adicap_rna-gnl|WGS_JABFUD|Adc29607.rna	Ambtri_evm_27.model.AmTr_v1.0_scaffold00055.66.v1.0, Ambtri_evm_27.model.AmTr_v1.0_scaffold00013.210.v1.0	AntagrOXF_evm.model.utg000125l.155, AntagrOXF_evm.model.utg000003l.135, AntagrOXF_evm.model.utg000003l.157	Antpun_evm.model.utg000045l.651, Antpun_evm.model.utg000098l.70	Aqucoe_Aqcoe1G391900.1.v3.1, Aqucoe_Aqcoe2G415200.1.v3.1	Aratha_AT3G20150.1.TAIR10, Aratha_AT3G23670.1.TAIR10, Aratha_AT4G14150.1.TAIR10	Azofil_Azfi_s0056.g034233	Betvul_EL10Ac4g07626.1, Betvul_EL10Ac3g07421.1	Camsin_rna-XM_028247485.1, Camsin_rna-XM_028271249.1, Camsin_rna-XM_028208885.1, Camsin_rna-XM_028218823.1, Camsin_rna-XM_028237427.1	Cerpur_rna-gnl|WGS_JACMSA|CepurR40.1G056700.1, Cerpur_rna-gnl|WGS_JACMSA|CepurR40.7G098100.1, Cerpur_rna-gnl|WGS_JACMSA|CepurR40.10G010000.1	Cerric_rna-gnl|WGS_JAIKUY|Ceric.22G048200.1	Cucmel_MELO3C014142.2.1, Cucmel_MELO3C006790.2.1	Cycpan_CYCAS_009692, Cycpan_CYCAS_026672	Daucar_DCAR_013208.v1.0.388, Daucar_DCAR_024118.v1.0.388	Entsed_jg20388.t1, Entsed_jg20390.t1, Entsed_jg17517.t1	Fonant_Foant_03688-RA, Fonant_Foant_03689-RA, Fonant_Foant_07839-RA	Ginbil_Gb_41072, Ginbil_Gb_03990, Ginbil_Gb_31637, Ginbil_Gb_08323	Helann_HanXRQChr05g0159951.r1.2.494, Helann_HanXRQChr11g0324671.r1.2.494, Helann_HanXRQChr07g0185991.r1.2.494, Helann_HanXRQChr01g0021961.r1.2.494	Hypcur_jg3819.t1, Hypcur_jg3815.t1, Hypcur_jg25956.t1	Isotai_Itaiw_v1_scaffold_18_t13915-RA.mRNA1, Isotai_Itaiw_v1_scaffold_4_t04415-RA.mRNA1, Isotai_Itaiw_v1_scaffold_29_t20005-RA.mRNA1, Isotai_Itaiw_v1_scaffold_12_t10267-RA.mRNA1, Isotai_Itaiw_v1_scaffold_40_t24977-RA.mRNA1	LuncruCUBG_jg7723.t1	Marpal_utg000068g0115861	Marpolmon_MpmSA2_0186s0340.1	Marpolpol_MppBR5_0088s0070.1	Marpolrud_Mp1g17360.1	Medtru_MtrunA17Chr3g0101021, Medtru_MtrunA17Chr5g0445211, Medtru_MtrunA17Chr3g0122121, Medtru_MtrunA17Chr8g0377731	Musacu_GSMUA_Achr10T18510_001.v1, Musacu_GSMUA_Achr9T01650_001.v1, Musacu_GSMUA_Achr9T07340_001.v1	Nelnuc_NNU_15990-RA, Nelnuc_NNU_20981-RA	Nymcol_rna-XM_031637180.1, Nymcol_rna-XM_031625905.1	Orysat_LOC_Os03g39020.1.MSUv7.0, Orysat_LOC_Os02g28850.1.MSUv7.0, Orysat_LOC_Os04g28260.1.MSUv7.0	Phypat_PAC_32925371, Phypat_PAC_32923914, Phypat_PAC_32923997, Phypat_PAC_32923432, Phypat_PAC_32911882, Phypat_PAC_32907198	Poptri_Potri.001G360200.3.v3.1, Poptri_Potri.002G235500.3.v3.1, Poptri_Potri.014G149000.1.v3.1	Sellep_snap_masked-Contig_163-processed-gene-0.38-mRNA-1, Sellep_snap_masked-Contig_811-processed-gene-0.2-mRNA-1, Sellep_maker-Contig_18-snap-gene-5.75-mRNA-1	Selmoe_414001.v1.91	Sollyc_Solyc07g065210.2.1.ITAG2.4, Sollyc_Solyc09g097860.2.1.ITAG2.4, Sollyc_Solyc12g098630.1.1.ITAG2.4	Sphfal_Sphfalx0097s0052.1.v0.5, Sphfal_Sphfalx0128s0043.1.v0.5, Sphfal_Sphfalx0043s0149.1.v0.5	Thecac_Thecc1EG030744t1.CGDv1.1, Thecac_Thecc1EG020178t1.CGDv1.1	Zeamay_Zm00008a004504_T01.v1.1, Zeamay_Zm00008a037727_T01.v1.1	Zosmar_Zosma20g01370.1.v2.2, Zosmar_Zosma58g00750.1.v2.2, Zosmar_Zosma730g00010.1.v2.2
N0.HOG0005145	OG0001671	n1									Camsin_rna-XM_028260467.1, Camsin_rna-XM_028263597.1, Camsin_rna-XM_028209616.1, Camsin_rna-XM_028257049.1									Helann_HanXRQChr16g0510691.r1.2.494											Nymcol_rna-XM_031649815.1, Nymcol_rna-XM_031619701.1, Nymcol_rna-XM_031624000.1, Nymcol_rna-XM_031637376.1, Nymcol_rna-XM_031632050.1
N0.HOG0005146	OG0001671	n11	Adicap_rna-gnl|WGS_JABFUD|Adc22757.rna	Ambtri_evm_27.model.AmTr_v1.0_scaffold00036.25.v1.0	AntagrOXF_evm.model.utg000050l.28, AntagrOXF_evm.model.utg000096l.39	Antpun_evm.model.utg000247l.153, Antpun_evm.model.utg000031l.584
N0.HOG0005147	OG0001671	n21			AntagrOXF_evm.model.utg000069l.65, AntagrOXF_evm.model.utg000042l.87, AntagrOXF_evm.model.utg000124l.98, AntagrOXF_evm.model.utg000019l.63	Antpun_evm.model.utg000116l.106, Antpun_evm.model.utg000023l.848													Ginbil_Gb_10967, Ginbil_Gb_37062
N0.HOG0005148	OG0001671	n28			AntagrOXF_evm.model.utg000084l.163														Ginbil_Gb_22971		Hypcur_jg17176.t1		LuncruCUBG_jg16039.t1
N0.HOG0005149	OG0001671	n31																	Ginbil_Gb_23557																			Sphfal_Sphfalx0007s0237.1.v0.5
N0.HOG0005150	OG0001671	n32			AntagrOXF_evm.model.utg000019l.158, AntagrOXF_evm.model.utg000074l.14, AntagrOXF_evm.model.utg000081l.125, AntagrOXF_evm.model.utg000003l.309, AntagrOXF_evm.model.utg000006l.300, AntagrOXF_evm.model.utg000005l.185	Antpun_evm.model.utg000148l.205, Antpun_evm.model.utg000137l.32, Antpun_evm.model.utg000135l.78, Antpun_evm.model.utg000039l.1069, Antpun_evm.model.utg000023l.1412, Antpun_evm.model.utg000117l.198
N0.HOG0005151	OG0001671	n43	Adicap_rna-gnl|WGS_JABFUD|Adc00074.rna, Adicap_rna-gnl|WGS_JABFUD|Adc10241.rna, Adicap_rna-gnl|WGS_JABFUD|Adc30908.rna, Adicap_rna-gnl|WGS_JABFUD|Adc27339.rna, Adicap_rna-gnl|WGS_JABFUD|Adc16064.rna, Adicap_rna-gnl|WGS_JABFUD|Adc07935.rna, Adicap_rna-gnl|WGS_JABFUD|Adc17032.rna, Adicap_rna-gnl|WGS_JABFUD|Adc20574.rna, Adicap_rna-gnl|WGS_JABFUD|Adc05510.rna, Adicap_rna-gnl|WGS_JABFUD|Adc19596.rna, Adicap_rna-gnl|WGS_JABFUD|Adc05689.rna, Adicap_rna-gnl|WGS_JABFUD|Adc07105.rna, Adicap_rna-gnl|WGS_JABFUD|Adc06353.rna, Adicap_rna-gnl|WGS_JABFUD|Adc16148.rna, Adicap_rna-gnl|WGS_JABFUD|Adc02411.rna, Adicap_rna-gnl|WGS_JABFUD|Adc07134.rna, Adicap_rna-gnl|WGS_JABFUD|Adc05495.rna, Adicap_rna-gnl|WGS_JABFUD|Adc06461.rna, Adicap_rna-gnl|WGS_JABFUD|Adc20562.rna, Adicap_rna-gnl|WGS_JABFUD|Adc07168.rna, Adicap_rna-gnl|WGS_JABFUD|Adc23234.rna, Adicap_rna-gnl|WGS_JABFUD|Adc21350.rna, Adicap_rna-gnl|WGS_JABFUD|Adc05606.rna, Adicap_rna-gnl|WGS_JABFUD|Adc07911.rna, Adicap_rna-gnl|WGS_JABFUD|Adc07100.rna, Adicap_rna-gnl|WGS_JABFUD|Adc03764.rna						Azofil_Azfi_s0050.g031177, Azofil_Azfi_s0089.g042550				Cerric_rna-gnl|WGS_JAIKUY|Ceric.20G067300.1, Cerric_rna-gnl|WGS_JAIKUY|Ceric.1Z221200.1, Cerric_rna-gnl|WGS_JAIKUY|Ceric.04G073000.1, Cerric_rna-gnl|WGS_JAIKUY|Ceric.29G053400.1, Cerric_rna-gnl|WGS_JAIKUY|Ceric.06G022400.1, Cerric_rna-gnl|WGS_JAIKUY|Ceric.21G002000.1						Ginbil_Gb_36813, Ginbil_Gb_13937, Ginbil_Gb_27180, Ginbil_Gb_19842, Ginbil_Gb_38678, Ginbil_Gb_00945, Ginbil_Gb_40995, Ginbil_Gb_07373, Ginbil_Gb_22534, Ginbil_Gb_04039, Ginbil_Gb_39371, Ginbil_Gb_20107, Ginbil_Gb_02425, Ginbil_Gb_18192, Ginbil_Gb_08202, Ginbil_Gb_35584, Ginbil_Gb_05031, Ginbil_Gb_05795					Marpal_utg000018g0049611									Phypat_PAC_32902568, Phypat_PAC_32947230, Phypat_PAC_32970489, Phypat_PAC_32919446
N0.HOG0005152	OG0001672	n1	Adicap_rna-gnl|WGS_JABFUD|Adc22822.rna, Adicap_rna-gnl|WGS_JABFUD|Adc02901.rna	Ambtri_evm_27.model.AmTr_v1.0_scaffold00145.20.v1.0, Ambtri_evm_27.model.AmTr_v1.0_scaffold00008.133.v1.0			Aqucoe_Aqcoe1G474200.1.v3.1, Aqucoe_Aqcoe6G076400.1.v3.1	Aratha_AT5G59750.2.TAIR10, Aratha_AT5G64300.1.TAIR10, Aratha_AT2G22450.1.TAIR10	Azofil_Azfi_s0001.g000888, Azofil_Azfi_s0021.g015739	Betvul_EL10Ac9g22482.1, Betvul_EL10Ac7g15958.1, Betvul_EL10Ac7g17303.1, Betvul_EL10Ac9g21522.1	Camsin_rna-XM_028232077.1, Camsin_rna-XM_028199689.1, Camsin_rna-XM_028205410.1, Camsin_rna-XM_028227119.1		Cerric_rna-gnl|WGS_JAIKUY|Ceric.28G032800.1, Cerric_rna-gnl|WGS_JAIKUY|Ceric.24G065700.1, Cerric_rna-gnl|WGS_JAIKUY|Ceric.04G075500.1	Cucmel_MELO3C024826.2.1, Cucmel_MELO3C011536.2.1, Cucmel_MELO3C024827.2.1	Cycpan_CYCAS_008049, Cycpan_CYCAS_008048	Daucar_DCAR_015598.v1.0.388, Daucar_DCAR_021879.v1.0.388, Daucar_DCAR_001770.v1.0.388, Daucar_DCAR_029193.v1.0.388		Fonant_Foant_26901-RA	Ginbil_Gb_08166, Ginbil_Gb_15090, Ginbil_Gb_21559, Ginbil_Gb_31656	Helann_HanXRQChr01g0009921.r1.2.494, Helann_HanXRQChr10g0291031.r1.2.494, Helann_HanXRQChr16g0514351.r1.2.494, Helann_HanXRQChr10g0303591.r1.2.494, Helann_HanXRQChr10g0303601.r1.2.494		Isotai_Itaiw_v1_scaffold_17_t13435-RA.mRNA1, Isotai_Itaiw_v1_scaffold_35_t22819-RA.mRNA1						Medtru_MtrunA17Chr2g0327771, Medtru_MtrunA17Chr2g0279401, Medtru_MtrunA17Chr4g0050151	Musacu_GSMUA_AchrUn_randomT20120_001.v1, Musacu_GSMUA_Achr6T30480_001.v1, Musacu_GSMUA_Achr7T12750_001.v1, Musacu_GSMUA_Achr10T24850_001.v1, Musacu_GSMUA_Achr10T24880_001.v1	Nelnuc_NNU_22658-RA, Nelnuc_NNU_22657-RA	Nymcol_rna-XM_031630892.1, Nymcol_rna-XM_031636717.1, Nymcol_rna-XM_031641189.1	Orysat_LOC_Os05g38570.1.MSUv7.0, Orysat_LOC_Os08g37605.1.MSUv7.0, Orysat_LOC_Os02g36340.1.MSUv7.0		Poptri_Potri.001G234900.1.v3.1, Poptri_Potri.001G310500.1.v3.1, Poptri_Potri.017G050400.2.v3.1, Poptri_Potri.005G071600.1.v3.1, Poptri_Potri.007G097300.1.v3.1	Sellep_snap_masked-Contig_1-processed-gene-5.3-mRNA-1	Selmoe_163744.v1.91	Sollyc_Solyc11g073160.1.1.ITAG2.4, Sollyc_Solyc01g105560.2.1.ITAG2.4, Sollyc_Solyc11g010300.1.1.ITAG2.4		Thecac_Thecc1EG041913t1.CGDv1.1, Thecac_Thecc1EG007420t1.CGDv1.1, Thecac_Thecc1EG001036t3.CGDv1.1	Zeamay_Zm00008a031487_T01.v1.1, Zeamay_Zm00008a003091_T01.v1.1, Zeamay_Zm00008a016540_T01.v1.1, Zeamay_Zm00008a022137_T01.v1.1, Zeamay_Zm00008a022096_T01.v1.1, Zeamay_Zm00008a022136_T01.v1.1	Zosmar_Zosma194g00280.1.v2.2, Zosmar_Zosma25g00710.1.v2.2
N0.HOG0005153	OG0001672	n80			AntagrOXF_evm.model.utg000080l.131	Antpun_evm.model.utg000038l.204						Cerpur_rna-gnl|WGS_JACMSA|CepurR40.9G005500.1					Entsed_jg1440.t1	Fonant_Foant_00549-RA			Hypcur_jg18853.t1	Isotai_Itaiw_v1_scaffold_24_t17150-RA.mRNA1	LuncruCUBG_jg9028.t1, LuncruCUBG_jg15575.t1, LuncruCUBG_jg9029.t1	Marpal_utg000040g0077381	Marpolmon_MpmSA2_0056s0430.1	Marpolpol_MppBR5_0093s0420.1	Marpolrud_Mp6g19580.1						Phypat_PAC_32969071, Phypat_PAC_32932968		Sellep_maker-Contig_524-snap-gene-0.45-mRNA-1	Selmoe_77333.v1.91		Sphfal_Sphfalx0018s0174.1.v0.5, Sphfal_Sphfalx0029s0193.1.v0.5
N0.HOG0005154	OG0001673	n1			AntagrOXF_evm.model.utg000100l.349	Antpun_evm.model.utg000041l.145, Antpun_evm.model.utg000131l.383, Antpun_evm.model.utg000041l.144
N0.HOG0005155	OG0001673	n5	Adicap_rna-gnl|WGS_JABFUD|Adc23923.rna	Ambtri_evm_27.model.AmTr_v1.0_scaffold04272.1.v1.0, Ambtri_evm_27.model.AmTr_v1.0_scaffold00067.232.v1.0, Ambtri_evm_27.model.AmTr_v1.0_scaffold04272.2.v1.0, Ambtri_evm_27.model.AmTr_v1.0_scaffold00039.230.v1.0, Ambtri_evm_27.model.AmTr_v1.0_scaffold00067.231.v1.0			Aqucoe_Aqcoe5G017700.2.v3.1, Aqucoe_Aqcoe2G383400.2.v3.1	Aratha_AT1G04050.1.TAIR10, Aratha_AT5G43990.2.TAIR10, Aratha_AT3G04380.1.TAIR10	Azofil_Azfi_s0139.g051169, Azofil_Azfi_s1099.g097484	Betvul_EL10Ac7g17673.1, Betvul_EL10Ac4g09749.1	Camsin_rna-XM_028238612.1, Camsin_rna-XM_028250455.1, Camsin_rna-XM_028223351.1, Camsin_rna-XM_028215955.1, Camsin_rna-XM_028201176.1, Camsin_rna-XM_028207084.1, Camsin_rna-XM_028258993.1		Cerric_rna-gnl|WGS_JAIKUY|Ceric.02G066700.1	Cucmel_MELO3C022387.2.1, Cucmel_MELO3C008647.2.1	Cycpan_CYCAS_032199	Daucar_DCAR_012580.v1.0.388, Daucar_DCAR_004684.v1.0.388, Daucar_DCAR_024288.v1.0.388				Helann_HanXRQChr06g0172551.r1.2.494, Helann_HanXRQChr10g0280661.r1.2.494, Helann_HanXRQChr15g0468241.r1.2.494, Helann_HanXRQChr01g0028441.r1.2.494, Helann_HanXRQChr14g0451351.r1.2.494, Helann_HanXRQChr14g0451361.r1.2.494								Medtru_MtrunA17Chr1g0183321, Medtru_MtrunA17Chr7g0262001, Medtru_MtrunA17Chr1g0190311, Medtru_MtrunA17Chr8g0392541	Musacu_GSMUA_Achr1T20340_001.v1	Nelnuc_NNU_10294-RA, Nelnuc_NNU_10517-RA	Nymcol_rna-XM_031646657.1	Orysat_LOC_Os02g40770.2.MSUv7.0	Phypat_PAC_32918013	Poptri_Potri.005G227200.1.v3.1, Poptri_Potri.002G257400.3.v3.1, Poptri_Potri.014G192500.2.v3.1, Poptri_Potri.004G178400.1.v3.1, Poptri_Potri.009G138600.2.v3.1, Poptri_Potri.013G048100.2.v3.1	Sellep_maker-Contig_44-snap-gene-3.158-mRNA-1		Sollyc_Solyc06g008130.2.1.ITAG2.4, Sollyc_Solyc06g083760.2.1.ITAG2.4, Sollyc_Solyc09g072890.1.1.ITAG2.4, Sollyc_Solyc09g090630.1.1.ITAG2.4		Thecac_Thecc1EG003925t1.CGDv1.1, Thecac_Thecc1EG026148t1.CGDv1.1	Zeamay_Zm00008a006770_T01.v1.1, Zeamay_Zm00008a003514_T01.v1.1, Zeamay_Zm00008a015829_T01.v1.1, Zeamay_Zm00008a016727_T01.v1.1	Zosmar_Zosma50g00550.1.v2.2, Zosmar_Zosma85g01010.1.v2.2
N0.HOG0005156	OG0001673	n68	Adicap_rna-gnl|WGS_JABFUD|Adc22955.rna						Azofil_Azfi_s0075.g037716			Cerpur_rna-gnl|WGS_JACMSA|CepurR40.1G127600.1, Cerpur_rna-gnl|WGS_JACMSA|CepurR40.1G143000.1	Cerric_rna-gnl|WGS_JAIKUY|Ceric.28G044400.1		Cycpan_CYCAS_007706		Entsed_jg6604.t1, Entsed_jg10443.t1, Entsed_jg10302.t1	Fonant_Foant_01726-RA, Fonant_Foant_01727-RA, Fonant_Foant_00379-RA	Ginbil_Gb_19594		Hypcur_jg12813.t1, Hypcur_jg26339.t1, Hypcur_jg12674.t1	Isotai_Itaiw_v1_scaffold_3_t03770-RA.mRNA1, Isotai_Itaiw_v1_contig_41_t43557-RA.mRNA1, Isotai_Itaiw_v1_scaffold_101_t38010-RA.mRNA1, Isotai_Itaiw_v1_scaffold_38_t24027-RA.mRNA1, Isotai_Itaiw_v1_scaffold_1_t00932-RA.mRNA1, Isotai_Itaiw_v1_scaffold_1_t00932-RB.mRNA1	LuncruCUBG_jg17839.t1		Marpolmon_MpmSA2_0019s0400.1	Marpolpol_MppBR5_0075s0210.1	Marpolrud_Mp3g16330.1						Phypat_PAC_32944629, Phypat_PAC_32942812		Sellep_maker-Contig_9-snap-gene-3.40-mRNA-1	Selmoe_85776.v1.91		Sphfal_Sphfalx0173s0021.1.v0.5, Sphfal_Sphfalx0044s0077.1.v0.5
N0.HOG0005157	OG0001674	n0	Adicap_rna-gnl|WGS_JABFUD|Adc06857.rna, Adicap_rna-gnl|WGS_JABFUD|Adc05500.rna, Adicap_rna-gnl|WGS_JABFUD|Adc23807.rna, Adicap_rna-gnl|WGS_JABFUD|Adc10741.rna	Ambtri_evm_27.model.AmTr_v1.0_scaffold00033.3.v1.0, Ambtri_evm_27.model.AmTr_v1.0_scaffold00184.4.v1.0, Ambtri_evm_27.model.AmTr_v1.0_scaffold00033.2.v1.0	AntagrOXF_evm.model.utg000008l.133, AntagrOXF_evm.model.utg000004l.33	Antpun_evm.model.utg000039l.146.1.5cc21a66, Antpun_evm.model.utg000111l.35	Aqucoe_Aqcoe1G181600.1.v3.1, Aqucoe_Aqcoe1G181700.1.v3.1	Aratha_AT5G65690.1.TAIR10, Aratha_AT4G37870.1.TAIR10	Azofil_Azfi_s0003.g007822, Azofil_Azfi_s0512.g074919, Azofil_Azfi_s0064.g035461, Azofil_Azfi_s0007.g010702, Azofil_Azfi_s0104.g044722	Betvul_EL10Ac6g13295.1	Camsin_rna-XM_028219063.1, Camsin_rna-XM_028271077.1	Cerpur_rna-gnl|WGS_JACMSA|CepurR40.1G085300.1, Cerpur_rna-gnl|WGS_JACMSA|CepurR40.1G085600.1	Cerric_rna-gnl|WGS_JAIKUY|Ceric.07G017900.1, Cerric_rna-gnl|WGS_JAIKUY|Ceric.17G029700.1, Cerric_rna-gnl|WGS_JAIKUY|Ceric.29G047600.2, Cerric_rna-gnl|WGS_JAIKUY|Ceric.20G084100.1	Cucmel_MELO3C003491.2.1, Cucmel_MELO3C018994.2.1, Cucmel_MELO3C007687.2.1	Cycpan_CYCAS_022880, Cycpan_CYCAS_025630, Cycpan_CYCAS_025659, Cycpan_CYCAS_005211	Daucar_DCAR_025844.v1.0.388, Daucar_DCAR_012840.v1.0.388	Entsed_jg10876.t1, Entsed_jg10879.t1	Fonant_Foant_13168-RA, Fonant_Foant_14298-RA	Ginbil_Gb_40030, Ginbil_Gb_00028, Ginbil_Gb_33546, Ginbil_Gb_34955, Ginbil_Gb_08507	Helann_HanXRQChr14g0447051.r1.2.494, Helann_HanXRQChr05g0163651.r1.2.494	Hypcur_jg12514.t1, Hypcur_jg12508.t1, Hypcur_jg17659.t1	Isotai_Itaiw_v1_contig_76_t44209-RA.mRNA1, Isotai_Itaiw_v1_scaffold_44_t26522-RA.mRNA1, Isotai_Itaiw_v1_contig_76_t44199-RA.mRNA1, Isotai_Itaiw_v1_scaffold_44_t26521-RA.mRNA1, Isotai_Itaiw_v1_scaffold_33_t22108-RA.mRNA1, Isotai_Itaiw_v1_scaffold_44_t26358-RA.mRNA1	LuncruCUBG_jg18094.t1, LuncruCUBG_jg16038.t1, LuncruCUBG_jg1898.t1	Marpal_utg000058g0099321, Marpal_utg000077g0126461, Marpal_utg000077g0128631	Marpolmon_MpmSA2_0054s0850.1, Marpolmon_MpmSA2_0394s0040.1, Marpolmon_MpmSA2_0001s1730.1	Marpolpol_MppBR5_0656s0040.1, Marpolpol_MppBR5_0215s0160.1, Marpolpol_MppBR5_0336s0050.1	Marpolrud_Mp3g19060.1, Marpolrud_Mp8g02810.2, Marpolrud_Mp8g02130.1	Medtru_MtrunA17Chr3g0141011, Medtru_MtrunA17Chr8g0366821, Medtru_MtrunA17Chr5g0411471	Musacu_GSMUA_Achr4T20840_001.v1, Musacu_GSMUA_Achr4T22070_001.v1, Musacu_GSMUA_Achr8T18810_001.v1		Nymcol_rna-XM_031626711.1	Orysat_LOC_Os10g13700.2.MSUv7.0, Orysat_LOC_Os03g15050.1.MSUv7.0	Phypat_PAC_32916943, Phypat_PAC_32919708, Phypat_PAC_32932112, Phypat_PAC_32943152	Poptri_Potri.007G011200.3.v3.1, Poptri_Potri.002G107700.14.v3.1	Sellep_maker-Contig_93-snap-gene-1.84-mRNA-1	Selmoe_142633.v1.91	Sollyc_Solyc04g076880.2.1.ITAG2.4, Sollyc_Solyc12g088160.1.1.ITAG2.4	Sphfal_Sphfalx0003s0128.1.v0.5, Sphfal_Sphfalx0032s0002.1.v0.5, Sphfal_Sphfalx0061s0047.1.v0.5	Thecac_Thecc1EG000904t1.CGDv1.1, Thecac_Thecc1EG034583t1.CGDv1.1	Zeamay_Zm00008a000975_T01.v1.1, Zeamay_Zm00008a035665_T01.v1.1	Zosmar_Zosma137g00500.1.v2.2
N0.HOG0005158	OG0001675	n0	Adicap_rna-gnl|WGS_JABFUD|Adc23914.rna	Ambtri_evm_27.model.AmTr_v1.0_scaffold00057.131.v1.0, Ambtri_evm_27.model.AmTr_v1.0_scaffold00016.117.v1.0	AntagrOXF_evm.model.utg000008l.39.1.5ce34b1f	Antpun_evm.model.utg000039l.59	Aqucoe_Aqcoe5G074200.1.v3.1, Aqucoe_Aqcoe3G206400.1.v3.1, Aqucoe_Aqcoe5G340000.1.v3.1	Aratha_AT4G08630.1.TAIR10, Aratha_AT4G25070.2.TAIR10, Aratha_AT3G48860.2.TAIR10, Aratha_AT5G23700.1.TAIR10, Aratha_AT5G13260.1.TAIR10	Azofil_Azfi_s0225.g058906	Betvul_EL10Ac5g11308.1, Betvul_EL10Ac6g13594.1	Camsin_rna-XM_028205228.1, Camsin_rna-XM_028217390.1, Camsin_rna-XM_028260744.1, Camsin_rna-XM_028221165.1, Camsin_rna-XM_028217102.1, Camsin_rna-XM_028203073.1, Camsin_rna-XM_028233415.1	Cerpur_rna-gnl|WGS_JACMSA|CepurR40.11G165500.1, Cerpur_rna-gnl|WGS_JACMSA|CepurR40.2G102600.1, Cerpur_rna-gnl|WGS_JACMSA|CepurR40.2G031200.1	Cerric_rna-gnl|WGS_JAIKUY|Ceric.02G080400.1	Cucmel_MELO3C004339.2.1, Cucmel_MELO3C002384.2.1, Cucmel_MELO3C022352.2.1, Cucmel_MELO3C031339.2.1	Cycpan_CYCAS_018849, Cycpan_CYCAS_033289, Cycpan_CYCAS_002715	Daucar_DCAR_001931.v1.0.388, Daucar_DCAR_016354.v1.0.388, Daucar_DCAR_021409.v1.0.388, Daucar_DCAR_031210.v1.0.388	Entsed_jg18018.t1, Entsed_jg18016.t1		Ginbil_Gb_05422	Helann_HanXRQChr12g0379631.r1.2.494, Helann_HanXRQChr02g0034241.r1.2.494, Helann_HanXRQChr10g0288531.r1.2.494, Helann_HanXRQChr08g0210381.r1.2.494, Helann_HanXRQChr03g0063371.r1.2.494, Helann_HanXRQChr08g0210371.r1.2.494	Hypcur_jg6396.t1, Hypcur_jg6398.t1	Isotai_Itaiw_v1_scaffold_17_t13023-RA.mRNA1	LuncruCUBG_jg12726.t1, LuncruCUBG_jg1312.t1	Marpal_utg000055g0096591	Marpolmon_MpmSA2_0043s0800.1, Marpolmon_MpmSA2_0194s0120.1	Marpolpol_MppBR5_0206s0260.1, Marpolpol_MppBR5_0067s0390.1	Marpolrud_Mp4g21130.1, Marpolrud_Mp8g07740.1	Medtru_MtrunA17Chr7g0273551, Medtru_MtrunA17Chr3g0131741	Musacu_GSMUA_Achr2T01550_001.v1, Musacu_GSMUA_Achr9T01060_001.v1, Musacu_GSMUA_Achr4T00070_001.v1, Musacu_GSMUA_Achr9T01070_001.v1	Nelnuc_NNU_22278-RA	Nymcol_rna-XM_031630685.1, Nymcol_rna-XM_031622234.1, Nymcol_rna-XM_031634136.1	Orysat_LOC_Os05g05580.1.MSUv7.0, Orysat_LOC_Os01g70320.1.MSUv7.0, Orysat_LOC_Os11g31950.1.MSUv7.0	Phypat_PAC_32903801, Phypat_PAC_32903773, Phypat_PAC_32938507, Phypat_PAC_32938328, Phypat_PAC_32939842	Poptri_Potri.005G044600.2.v3.1, Poptri_Potri.012G105400.3.v3.1, Poptri_Potri.015G104600.1.v3.1, Poptri_Potri.001G065800.6.v3.1, Poptri_Potri.003G164100.1.v3.1	Sellep_maker-Contig_18-snap-gene-4.59-mRNA-1	Selmoe_438807.v1.91	Sollyc_Solyc10g037930.1.1.ITAG2.4, Sollyc_Solyc03g118390.2.1.ITAG2.4, Sollyc_Solyc05g023770.2.1.ITAG2.4	Sphfal_Sphfalx0081s0043.1.v0.5, Sphfal_Sphfalx0010s0213.1.v0.5, Sphfal_Sphfalx0226s0020.1.v0.5	Thecac_Thecc1EG025951t1.CGDv1.1, Thecac_Thecc1EG014735t1.CGDv1.1, Thecac_Thecc1EG008390t1.CGDv1.1	Zeamay_Zm00008a037492_T01.v1.1, Zeamay_Zm00008a012853_T01.v1.1, Zeamay_Zm00008a015371_T01.v1.1	Zosmar_Zosma5g01040.1.v2.2, Zosmar_Zosma69g00810.1.v2.2, Zosmar_Zosma27g00300.1.v2.2, Zosmar_Zosma5g01050.1.v2.2
N0.HOG0005159	OG0001676	n0	Adicap_rna-gnl|WGS_JABFUD|Adc00328.rna, Adicap_rna-gnl|WGS_JABFUD|Adc04249.rna	Ambtri_evm_27.model.AmTr_v1.0_scaffold00148.6.v1.0, Ambtri_evm_27.model.AmTr_v1.0_scaffold00109.99.v1.0, Ambtri_evm_27.model.AmTr_v1.0_scaffold00109.98.v1.0	AntagrOXF_evm.model.utg000012l.460.2.5ce34b59	Antpun_evm.model.utg000117l.235	Aqucoe_Aqcoe3G171000.1.v3.1, Aqucoe_Aqcoe7G167400.1.v3.1	Aratha_AT4G24340.1.TAIR10, Aratha_AT4G24350.1.TAIR10, Aratha_AT4G28940.1.TAIR10	Azofil_Azfi_s1035.g095889, Azofil_Azfi_s1903.g107954, Azofil_Azfi_s0756.g085482	Betvul_EL10Ac3g05068.1, Betvul_EL10Ac3g05313.1, Betvul_EL10Ac3g05314.1, Betvul_EL10Ac2g04045.1, Betvul_EL10Ac2g04043.1, Betvul_EL10Ac2g04044.1	Camsin_rna-XM_028235111.1, Camsin_rna-XM_028244630.1, Camsin_rna-XM_028235119.1, Camsin_rna-XM_028248118.1, Camsin_rna-XM_028206238.1, Camsin_rna-XM_028239518.1, Camsin_rna-XM_028198331.1, Camsin_rna-XM_028267954.1		Cerric_rna-gnl|WGS_JAIKUY|Ceric.07G002800.1, Cerric_rna-gnl|WGS_JAIKUY|Ceric.02G062500.1	Cucmel_MELO3C024695.2.1	Cycpan_CYCAS_006591, Cycpan_CYCAS_004339	Daucar_DCAR_028692.v1.0.388, Daucar_DCAR_028694.v1.0.388			Ginbil_Gb_29069, Ginbil_Gb_28226, Ginbil_Gb_35477, Ginbil_Gb_35476, Ginbil_Gb_35482, Ginbil_Gb_29710	Helann_HanXRQChr11g0351781.r1.2.494, Helann_HanXRQChr01g0029771.r1.2.494, Helann_HanXRQChr01g0029821.r1.2.494, Helann_HanXRQChr10g0318731.r1.2.494		Isotai_Itaiw_v1_scaffold_88_t36480-RA.mRNA1, Isotai_Itaiw_v1_scaffold_18_t13540-RA.mRNA1, Isotai_Itaiw_v1_scaffold_88_t36487-RA.mRNA1	LuncruCUBG_jg9668.t1	Marpal_utg000114g0159851				Medtru_MtrunA17Chr3g0140051, Medtru_MtrunA17Chr3g0140061, Medtru_MtrunA17Chr6g0486081, Medtru_MtrunA17Chr6g0486091, Medtru_MtrunA17Chr6g0486101	Musacu_GSMUA_Achr9T06300_001.v1	Nelnuc_NNU_21410-RA	Nymcol_rna-XM_031647180.1, Nymcol_rna-XM_031631173.1, Nymcol_rna-XM_031632036.1, Nymcol_rna-XM_031632034.1, Nymcol_rna-XM_031622605.1	Orysat_LOC_Os06g02210.1.MSUv7.0, Orysat_LOC_Os05g13970.1.MSUv7.0, Orysat_LOC_Os01g12940.1.MSUv7.0		Poptri_Potri.008G028600.1.v3.1, Poptri_Potri.008G028700.1.v3.1, Poptri_Potri.008G028500.1.v3.1, Poptri_Potri.019G050200.1.v3.1, Poptri_Potri.013G101000.1.v3.1, Poptri_Potri.013G100700.1.v3.1, Poptri_Potri.013G100800.2.v3.1, Poptri_Potri.013G080400.1.v3.1, Poptri_Potri.013G080300.1.v3.1, Poptri_Potri.013G080500.2.v3.1, Poptri_Potri.013G082800.1.v3.1, Poptri_Potri.013G082700.1.v3.1, Poptri_Potri.013G082600.1.v3.1, Poptri_Potri.T096300.1.v3.1		Selmoe_441751.v1.91, Selmoe_431848.v1.91	Sollyc_Solyc11g007630.1.1.ITAG2.4, Sollyc_Solyc11g007730.1.1.ITAG2.4, Sollyc_Solyc08g066930.1.1.ITAG2.4, Sollyc_Solyc08g066890.2.1.ITAG2.4, Sollyc_Solyc08g066880.2.1.ITAG2.4, Sollyc_Solyc08g066900.1.1.ITAG2.4	Sphfal_Sphfalx0007s0248.1.v0.5, Sphfal_Sphfalx0029s0143.1.v0.5	Thecac_Thecc1EG043458t1.CGDv1.1, Thecac_Thecc1EG043459t1.CGDv1.1, Thecac_Thecc1EG025477t1.CGDv1.1, Thecac_Thecc1EG025478t1.CGDv1.1, Thecac_Thecc1EG037171t1.CGDv1.1, Thecac_Thecc1EG037841t1.CGDv1.1, Thecac_Thecc1EG008225t1.CGDv1.1	Zeamay_Zm00008a033925_T01.v1.1, Zeamay_Zm00008a010662_T01.v1.1	Zosmar_Zosma26g00510.1.v2.2
N0.HOG0005160	OG0001677	n1	Adicap_rna-gnl|WGS_JABFUD|Adc13043.rna, Adicap_rna-gnl|WGS_JABFUD|Adc00390.rna, Adicap_rna-gnl|WGS_JABFUD|Adc01028.rna, Adicap_rna-gnl|WGS_JABFUD|Adc28893.rna						Azofil_Azfi_s1563.g104340, Azofil_Azfi_s0387.g067575, Azofil_Azfi_s0194.g057168, Azofil_Azfi_s1563.g104342, Azofil_Azfi_s0006.g009653, Azofil_Azfi_s0064.g035551				Cerric_rna-gnl|WGS_JAIKUY|Ceric.1Z015800.1, Cerric_rna-gnl|WGS_JAIKUY|Ceric.27G000700.1, Cerric_rna-gnl|WGS_JAIKUY|Ceric.31G055400.1, Cerric_rna-gnl|WGS_JAIKUY|Ceric.01G118800.1
N0.HOG0005161	OG0001677	n15										Cerpur_rna-gnl|WGS_JACMSA|CepurR40.4G052700.1, Cerpur_rna-gnl|WGS_JACMSA|CepurR40.1G008500.1					Entsed_jg4280.t1, Entsed_jg9936.t1	Fonant_Foant_11640-RA			Hypcur_jg23880.t1, Hypcur_jg13470.t1		LuncruCUBG_jg1221.t1	Marpal_utg000077g0127171	Marpolmon_MpmSA2_0340s0040.1	Marpolpol_MppBR5_0111s0430.1	Marpolrud_Mp8g04130.1						Phypat_PAC_32970400, Phypat_PAC_32932997, Phypat_PAC_32917164, Phypat_PAC_32931689, Phypat_PAC_32942480		Sellep_snap_masked-Contig_70-processed-gene-0.30-mRNA-1	Selmoe_421249.v1.91		Sphfal_Sphfalx0001s0040.1.v0.5
N0.HOG0005162	OG0001677	n34		Ambtri_evm_27.model.AmTr_v1.0_scaffold00017.176.v1.0	AntagrOXF_evm.model.utg000058l.296	Antpun_evm.model.utg000043l.982.2.5cc21a81	Aqucoe_Aqcoe5G147500.1.v3.1	Aratha_AT1G49770.1.TAIR10		Betvul_EL10Ac9g21584.1	Camsin_rna-XM_028207267.1, Camsin_rna-XM_028232337.1, Camsin_rna-XM_028232339.1, Camsin_rna-XM_028246282.1, Camsin_rna-XM_028232336.1, Camsin_rna-XM_028207264.1, Camsin_rna-XM_028208700.1			Cucmel_MELO3C018451.2.1	Cycpan_CYCAS_014017, Cycpan_CYCAS_011258, Cycpan_CYCAS_007821, Cycpan_CYCAS_010729	Daucar_DCAR_022014.v1.0.388, Daucar_DCAR_029090.v1.0.388			Ginbil_Gb_22275, Ginbil_Gb_11960, Ginbil_Gb_05232, Ginbil_Gb_05233	Helann_HanXRQChr03g0068661.r1.2.494, Helann_HanXRQChr03g0074841.r1.2.494		Isotai_Itaiw_v1_scaffold_13_t11240-RA.mRNA1, Isotai_Itaiw_v1_scaffold_39_t24682-RA.mRNA1	LuncruCUBG_jg12966.t1	Marpal_utg000002g0003841	Marpolmon_MpmSA2_0196s0220.1	Marpolpol_MppBR5_0212s0070.1	Marpolrud_Mp4g19650.1	Medtru_MtrunA17Chr4g0042511, Medtru_MtrunA17Chr4g0044611, Medtru_MtrunA17Chr4g0044621	Musacu_GSMUA_Achr9T08780_001.v1	Nelnuc_NNU_17060-RA	Nymcol_rna-XM_031635368.1	Orysat_LOC_Os04g35000.1.MSUv7.0, Orysat_LOC_Os04g35010.1.MSUv7.0, Orysat_LOC_Os02g34320.1.MSUv7.0		Poptri_Potri.014G025900.2.v3.1, Poptri_Potri.001G305100.2.v3.1	Sellep_maker-Contig_255-snap-gene-0.71-mRNA-1, Sellep_maker-Contig_255-snap-gene-0.72-mRNA-1, Sellep_maker-Contig_2-snap-gene-2.40-mRNA-1	Selmoe_413316.v1.91, Selmoe_424152.v1.91	Sollyc_Solyc01g014960.1.1.ITAG2.4, Sollyc_Solyc09g018150.1.1.ITAG2.4, Sollyc_Solyc01g014910.1.1.ITAG2.4, Sollyc_Solyc09g018130.1.1.ITAG2.4, Sollyc_Solyc01g107950.1.1.ITAG2.4, Sollyc_Solyc12g036430.1.1.ITAG2.4, Sollyc_Solyc01g057300.1.1.ITAG2.4, Sollyc_Solyc01g107960.2.1.ITAG2.4, Sollyc_Solyc01g020180.1.1.ITAG2.4, Sollyc_Solyc01g020160.1.1.ITAG2.4, Sollyc_Solyc01g020170.1.1.ITAG2.4, Sollyc_Solyc01g107970.1.1.ITAG2.4		Thecac_Thecc1EG033803t1.CGDv1.1, Thecac_Thecc1EG007083t1.CGDv1.1	Zeamay_Zm00008a007371_T01.v1.1, Zeamay_Zm00008a023567_T01.v1.1	Zosmar_Zosma2g01070.1.v2.2
N0.HOG0005163	OG0001678	n0	Adicap_rna-gnl|WGS_JABFUD|Adc00606.rna	Ambtri_evm_27.model.AmTr_v1.0_scaffold00022.318.v1.0, Ambtri_evm_27.model.AmTr_v1.0_scaffold00005.186.v1.0	AntagrOXF_evm.model.utg000058l.204	Antpun_evm.model.utg000043l.1064	Aqucoe_Aqcoe1G030700.1.v3.1, Aqucoe_Aqcoe3G191400.1.v3.1, Aqucoe_Aqcoe5G365300.1.v3.1	Aratha_AT5G06930.1.TAIR10, Aratha_AT2G42320.1.TAIR10, Aratha_AT3G57780.1.TAIR10, Aratha_AT5G43230.1.TAIR10, Aratha_AT3G01810.1.TAIR10	Azofil_Azfi_s0045.g029825, Azofil_Azfi_s0168.g054604	Betvul_EL10Ac3g06987.1, Betvul_EL10Ac6g13466.1, Betvul_EL10Ac2g03216.1	Camsin_rna-XM_028215001.1, Camsin_rna-XM_028229192.1, Camsin_rna-XM_028255731.1, Camsin_rna-XM_028195424.1, Camsin_rna-XM_028219455.1	Cerpur_rna-gnl|WGS_JACMSA|CepurR40.2G010100.1, Cerpur_rna-gnl|WGS_JACMSA|CepurR40.10G145100.1, Cerpur_rna-gnl|WGS_JACMSA|CepurR40.7G053400.1	Cerric_rna-gnl|WGS_JAIKUY|Ceric.17G008100.1	Cucmel_MELO3C009076.2.1, Cucmel_MELO3C014866.2.1	Cycpan_CYCAS_013950	Daucar_DCAR_013572.v1.0.388, Daucar_DCAR_007010.v1.0.388, Daucar_DCAR_021770.v1.0.388, Daucar_DCAR_021773.v1.0.388	Entsed_jg12283.t1, Entsed_jg15938.t1	Fonant_Foant_03313-RA, Fonant_Foant_08176-RA	Ginbil_Gb_21265	Helann_HanXRQChr05g0132721.r1.2.494, Helann_HanXRQChr11g0320581.r1.2.494, Helann_HanXRQChr17g0540311.r1.2.494, Helann_HanXRQChr09g0256081.r1.2.494, Helann_HanXRQChr15g0474931.r1.2.494	Hypcur_jg10765.t1, Hypcur_jg25445.t1	Isotai_Itaiw_v1_scaffold_20_t15125-RA.mRNA1	LuncruCUBG_jg3906.t1	Marpal_utg000160g0184141	Marpolmon_MpmSA2_0133s0270.1	Marpolpol_MppBR5_0428s0050.1	Marpolrud_Mp2g15570.1	Medtru_MtrunA17Chr7g0258101, Medtru_MtrunA17Chr1g0187521, Medtru_MtrunA17Chr6g0459211, Medtru_MtrunA17Chr7g0225961	Musacu_GSMUA_Achr3T11080_001.v1, Musacu_GSMUA_Achr9T19880_001.v1, Musacu_GSMUA_Achr6T28490_001.v1	Nelnuc_NNU_02795-RA, Nelnuc_NNU_08325-RA, Nelnuc_NNU_22126-RA	Nymcol_rna-XM_031631768.1, Nymcol_rna-XM_031623064.1, Nymcol_rna-XM_031638876.1, Nymcol_rna-XM_031638439.1, Nymcol_rna-XM_031645818.1, Nymcol_rna-XM_031645821.1	Orysat_LOC_Os09g31230.1.MSUv7.0, Orysat_LOC_Os08g39490.3.MSUv7.0, Orysat_LOC_Os12g13340.1.MSUv7.0	Phypat_PAC_32906063, Phypat_PAC_32927213	Poptri_Potri.006G056766.1.v3.1, Poptri_Potri.006G056832.1.v3.1, Poptri_Potri.016G051500.1.v3.1, Poptri_Potri.008G177500.1.v3.1, Poptri_Potri.010G057700.6.v3.1, Poptri_Potri.001G333200.1.v3.1	Sellep_snap_masked-Contig_120-processed-gene-1.30-mRNA-1	Selmoe_410939.v1.91	Sollyc_Solyc03g051790.2.1.ITAG2.4, Sollyc_Solyc05g015050.2.1.ITAG2.4, Sollyc_Solyc02g092870.1.1.ITAG2.4, Sollyc_Solyc02g093980.2.1.ITAG2.4, Sollyc_Solyc03g005060.2.1.ITAG2.4	Sphfal_Sphfalx0006s0183.1.v0.5, Sphfal_Sphfalx0040s0006.1.v0.5, Sphfal_Sphfalx0040s0162.1.v0.5	Thecac_Thecc1EG024825t1.CGDv1.1, Thecac_Thecc1EG010783t1.CGDv1.1, Thecac_Thecc1EG017118t1.CGDv1.1	Zeamay_Zm00008a028422_T01.v1.1, Zeamay_Zm00008a003218_T01.v1.1, Zeamay_Zm00008a037257_T01.v1.1, Zeamay_Zm00008a016534_T01.v1.1, Zeamay_Zm00008a036905_T01.v1.1	Zosmar_Zosma101g00510.1.v2.2, Zosmar_Zosma138g00180.1.v2.2, Zosmar_Zosma230g00200.1.v2.2
N0.HOG0005164	OG0001679	n0	Adicap_rna-gnl|WGS_JABFUD|Adc10442.rna, Adicap_rna-gnl|WGS_JABFUD|Adc01491.rna	Ambtri_evm_27.model.AmTr_v1.0_scaffold00001.512.v1.0, Ambtri_evm_27.model.AmTr_v1.0_scaffold00009.42.v1.0, Ambtri_evm_27.model.AmTr_v1.0_scaffold00012.362.v1.0	AntagrOXF_evm.model.utg000058l.10	Antpun_evm.model.utg000043l.1250	Aqucoe_Aqcoe6G039900.1.v3.1, Aqucoe_Aqcoe1G096800.1.v3.1	Aratha_AT1G49180.1.TAIR10, Aratha_AT3G61960.1.TAIR10, Aratha_AT2G37840.1.TAIR10, Aratha_AT3G53930.2.TAIR10	Azofil_Azfi_s0004.g008318, Azofil_Azfi_s0040.g026662	Betvul_EL10Ac6g15265.1, Betvul_EL10Ac1g00170.1, Betvul_EL10Ac5g11559.1	Camsin_rna-XM_028254805.1, Camsin_rna-XM_028215336.1, Camsin_rna-XM_028233268.1, Camsin_rna-XM_028257937.1	Cerpur_rna-gnl|WGS_JACMSA|CepurR40.8G158600.1	Cerric_rna-gnl|WGS_JAIKUY|Ceric.25G022500.1, Cerric_rna-gnl|WGS_JAIKUY|Ceric.14G076800.2	Cucmel_MELO3C022301.2.1, Cucmel_MELO3C009226.2.1	Cycpan_CYCAS_020193, Cycpan_CYCAS_021767, Cycpan_CYCAS_011782	Daucar_DCAR_012134.v1.0.388, Daucar_DCAR_028772.v1.0.388	Entsed_jg21140.t1	Fonant_Foant_06183-RA	Ginbil_Gb_00516, Ginbil_Gb_08673, Ginbil_Gb_08672	Helann_HanXRQChr04g0124561.r1.2.494, Helann_HanXRQChr06g0177391.r1.2.494	Hypcur_jg2993.t1	Isotai_Itaiw_v1_scaffold_10_t08851-RA.mRNA1, Isotai_Itaiw_v1_scaffold_99_t37727-RA.mRNA1	LuncruCUBG_jg15501.t1	Marpal_utg000019g0052831	Marpolmon_MpmSA2_0009s1440.1	Marpolpol_MppBR5_0457s0010.1	Marpolrud_Mp3g05030.1	Medtru_MtrunA17Chr3g0129701, Medtru_MtrunA17Chr3g0129721, Medtru_MtrunA17Chr8g0345801, Medtru_MtrunA17Chr4g0008561	Musacu_GSMUA_Achr5T01040_001.v1, Musacu_GSMUA_AchrUn_randomT18790_001.v1, Musacu_GSMUA_AchrUn_randomT14320_001.v1, Musacu_GSMUA_AchrUn_randomT18780_001.v1	Nelnuc_NNU_21284-RA, Nelnuc_NNU_03679-RA, Nelnuc_NNU_18685-RA	Nymcol_rna-XM_031634666.1, Nymcol_rna-XM_031641412.1, Nymcol_rna-XM_031630202.1	Orysat_LOC_Os04g58990.1.MSUv7.0, Orysat_LOC_Os03g02980.2.MSUv7.0, Orysat_LOC_Os03g16130.1.MSUv7.0	Phypat_PAC_32954882, Phypat_PAC_32939061, Phypat_PAC_32914742, Phypat_PAC_32981798	Poptri_Potri.019G007200.2.v3.1, Poptri_Potri.019G011300.3.v3.1, Poptri_Potri.019G011600.1.v3.1, Poptri_Potri.002G181000.2.v3.1, Poptri_Potri.014G107000.1.v3.1, Poptri_Potri.006G092900.2.v3.1, Poptri_Potri.016G104900.1.v3.1	Sellep_snap_masked-Contig_206-processed-gene-0.8-mRNA-1, Sellep_snap_masked-Contig_3-processed-gene-11.31-mRNA-1	Selmoe_99929.v1.91, Selmoe_415764.v1.91, Selmoe_99641.v1.91, Selmoe_234938.v1.91, Selmoe_268528.v1.91	Sollyc_Solyc11g005660.1.1.ITAG2.4, Sollyc_Solyc09g011320.2.1.ITAG2.4, Sollyc_Solyc10g084930.1.1.ITAG2.4	Sphfal_Sphfalx0001s0312.1.v0.5, Sphfal_Sphfalx0118s0034.1.v0.5	Thecac_Thecc1EG001383t2.CGDv1.1, Thecac_Thecc1EG005020t1.CGDv1.1, Thecac_Thecc1EG021848t1.CGDv1.1	Zeamay_Zm00008a038904_T01.v1.1, Zeamay_Zm00008a010180_T01.v1.1, Zeamay_Zm00008a000149_T01.v1.1, Zeamay_Zm00008a000146_T01.v1.1, Zeamay_Zm00008a000147_T01.v1.1, Zeamay_Zm00008a035613_T01.v1.1, Zeamay_Zm00008a001050_T01.v1.1, Zeamay_Zm00008a037793_T01.v1.1, Zeamay_Zm00008a031273_T01.v1.1	Zosmar_Zosma7g01260.1.v2.2
N0.HOG0005165	OG0001680	n0	Adicap_rna-gnl|WGS_JABFUD|Adc13697.rna, Adicap_rna-gnl|WGS_JABFUD|Adc04044.rna, Adicap_rna-gnl|WGS_JABFUD|Adc02438.rna, Adicap_rna-gnl|WGS_JABFUD|Adc07590.rna	Ambtri_evm_27.model.AmTr_v1.0_scaffold00018.123.v1.0, Ambtri_evm_27.model.AmTr_v1.0_scaffold00118.21.v1.0	AntagrOXF_evm.model.utg000042l.60	Antpun_evm.model.utg000028l.46.1.5cc21a38	Aqucoe_Aqcoe6G213200.1.v3.1, Aqucoe_Aqcoe5G276700.1.v3.1	Aratha_AT5G66160.1.TAIR10, Aratha_AT4G09560.1.TAIR10, Aratha_AT1G35625.1.TAIR10, Aratha_AT1G35630.1.TAIR10, Aratha_AT1G22670.1.TAIR10, Aratha_AT1G71980.1.TAIR10	Azofil_Azfi_s0087.g042432, Azofil_Azfi_s0129.g048856, Azofil_Azfi_s0221.g058716, Azofil_Azfi_s0001.g000412, Azofil_Azfi_s0314.g064234, Azofil_Azfi_s1943.g108309, Azofil_Azfi_s0022.g015920	Betvul_EL10Ac1g00091.1	Camsin_rna-XM_028263068.1, Camsin_rna-XM_028203313.1	Cerpur_rna-gnl|WGS_JACMSA|CepurR40.5G135600.1, Cerpur_rna-gnl|WGS_JACMSA|CepurR40.2G212900.1	Cerric_rna-gnl|WGS_JAIKUY|Ceric.09G061700.2, Cerric_rna-gnl|WGS_JAIKUY|Ceric.35G025600.1, Cerric_rna-gnl|WGS_JAIKUY|Ceric.04G088600.1, Cerric_rna-gnl|WGS_JAIKUY|Ceric.15G051900.1	Cucmel_MELO3C008126.2.1	Cycpan_CYCAS_021938, Cycpan_CYCAS_028151	Daucar_DCAR_001056.v1.0.388	Entsed_jg24200.t1, Entsed_jg21717.t1, Entsed_jg7432.t1	Fonant_Foant_03299-RA, Fonant_Foant_13081-RA, Fonant_Foant_03992-RA	Ginbil_Gb_33080, Ginbil_Gb_12300, Ginbil_Gb_17060	Helann_HanXRQChr09g0260541.r1.2.494, Helann_HanXRQChr11g0326091.r1.2.494	Hypcur_jg8549.t1, Hypcur_jg477.t1, Hypcur_jg28336.t1	Isotai_Itaiw_v1_scaffold_11_t09213-RA.mRNA1, Isotai_Itaiw_v1_scaffold_79_t35329-RA.mRNA1, Isotai_Itaiw_v1_contig_306_t46368-RA.mRNA1, Isotai_Itaiw_v1_scaffold_27_t18778-RA.mRNA1	LuncruCUBG_jg12562.t1	Marpal_utg000008g0016941	Marpolmon_MpmSA2_0228s0090.1	Marpolpol_MppBR5_0063s0050.1	Marpolrud_Mp4g04900.1	Medtru_MtrunA17Chr1g0200721	Musacu_GSMUA_Achr5T11260_001.v1, Musacu_GSMUA_Achr8T32450_001.v1, Musacu_GSMUA_Achr4T16340_001.v1, Musacu_GSMUA_Achr7T03010_001.v1	Nelnuc_NNU_01328-RA, Nelnuc_NNU_04912-RA	Nymcol_rna-XM_031620687.1, Nymcol_rna-XM_031644800.1, Nymcol_rna-XM_031648704.1	Orysat_LOC_Os03g07130.2.MSUv7.0, Orysat_LOC_Os08g01360.2.MSUv7.0	Phypat_PAC_32975290, Phypat_PAC_32984201, Phypat_PAC_32979042, Phypat_PAC_32971445, Phypat_PAC_32899960	Poptri_Potri.005G111100.7.v3.1, Poptri_Potri.013G111500.2.v3.1, Poptri_Potri.019G082500.1.v3.1	Sellep_maker-Contig_183-snap-gene-0.115-mRNA-1, Sellep_snap_masked-Contig_54-processed-gene-1.7-mRNA-1, Sellep_maker-Contig_223-snap-gene-0.88-mRNA-1, Sellep_maker-Contig_635-snap-gene-0.26-mRNA-1	Selmoe_112690.v1.91, Selmoe_67002.v1.91, Selmoe_71236.v1.91	Sollyc_Solyc11g019930.1.1.ITAG2.4, Sollyc_Solyc06g065330.2.1.ITAG2.4	Sphfal_Sphfalx0028s0023.1.v0.5, Sphfal_Sphfalx0100s0044.1.v0.5, Sphfal_Sphfalx0104s0054.1.v0.5, Sphfal_Sphfalx0143s0040.1.v0.5	Thecac_Thecc1EG000188t1.CGDv1.1, Thecac_Thecc1EG036380t1.CGDv1.1	Zeamay_Zm00008a037685_T01.v1.1, Zeamay_Zm00008a002938_T01.v1.1, Zeamay_Zm00008a015704_T01.v1.1, Zeamay_Zm00008a023450_T01.v1.1	Zosmar_Zosma1g02880.1.v2.2, Zosmar_Zosma3g00860.1.v2.2
N0.HOG0005166	OG0001681	n0	Adicap_rna-gnl|WGS_JABFUD|Adc15983.rna, Adicap_rna-gnl|WGS_JABFUD|Adc27534.rna, Adicap_rna-gnl|WGS_JABFUD|Adc04223.rna, Adicap_rna-gnl|WGS_JABFUD|Adc17769.rna, Adicap_rna-gnl|WGS_JABFUD|Adc07170.rna	Ambtri_evm_27.model.AmTr_v1.0_scaffold00025.79.v1.0	AntagrOXF_evm.model.utg000059l.306.6.5ce34bf8	Antpun_evm.model.utg000023l.903	Aqucoe_Aqcoe2G331400.1.v3.1, Aqucoe_Aqcoe5G062100.1.v3.1	Aratha_AT4G14230.1.TAIR10, Aratha_AT4G14240.1.TAIR10, Aratha_AT1G03270.1.TAIR10	Azofil_Azfi_s0028.g023790, Azofil_Azfi_s0095.g043526, Azofil_Azfi_s0095.g043528, Azofil_Azfi_s0011.g012612	Betvul_EL10Ac3g05432.1, Betvul_EL10Ac3g06342.1, Betvul_EL10Ac7g17210.1, Betvul_EL10Ac3g06340.1	Camsin_rna-XM_028203012.1, Camsin_rna-XM_028214949.1, Camsin_rna-XM_028253649.1	Cerpur_rna-gnl|WGS_JACMSA|CepurR40.8G132200.1, Cerpur_rna-gnl|WGS_JACMSA|CepurR40.5G017000.1, Cerpur_rna-gnl|WGS_JACMSA|CepurR40.2G050500.1, Cerpur_rna-gnl|WGS_JACMSA|CepurR40.6G063800.1, Cerpur_rna-gnl|WGS_JACMSA|CepurR40.12G010400.1	Cerric_rna-gnl|WGS_JAIKUY|Ceric.17G008700.1, Cerric_rna-gnl|WGS_JAIKUY|Ceric.36G013800.1, Cerric_rna-gnl|WGS_JAIKUY|Ceric.12G062200.1, Cerric_rna-gnl|WGS_JAIKUY|Ceric.07G023900.1	Cucmel_MELO3C021400.2.1	Cycpan_CYCAS_001679, Cycpan_CYCAS_001677	Daucar_DCAR_027149.v1.0.388, Daucar_DCAR_018412.v1.0.388	Entsed_jg11882.t1, Entsed_jg24497.t1, Entsed_jg7393.t1, Entsed_jg8432.t1	Fonant_Foant_06822-RA, Fonant_Foant_09585-RA, Fonant_Foant_09117-RA, Fonant_Foant_16410-RA, Fonant_Foant_11202-RA	Ginbil_Gb_24210, Ginbil_Gb_35072, Ginbil_Gb_06178	Helann_HanXRQChr10g0310401.r1.2.494, Helann_HanXRQChr10g0282861.r1.2.494, Helann_HanXRQChr15g0466381.r1.2.494	Hypcur_jg11371.t1, Hypcur_jg8247.t1, Hypcur_jg28271.t1, Hypcur_jg15335.t1	Isotai_Itaiw_v1_scaffold_4_t04248-RA.mRNA1, Isotai_Itaiw_v1_scaffold_107_t38593-RA.mRNA1	LuncruCUBG_jg11211.t1	Marpal_utg000082g0135411	Marpolmon_MpmSA2_0170s0120.1	Marpolpol_MppBR5_0019s0640.1	Marpolrud_Mp5g02440.1	Medtru_MtrunA17Chr4g0065751, Medtru_MtrunA17Chr6g0467811, Medtru_MtrunA17Chr7g0217531, Medtru_MtrunA17Chr7g0259621, Medtru_MtrunA17Chr7g0217521	Musacu_GSMUA_Achr5T21670_001.v1, Musacu_GSMUA_Achr6T08350_001.v1, Musacu_GSMUA_Achr3T24770_001.v1, Musacu_GSMUA_Achr8T06090_001.v1	Nelnuc_NNU_06799-RA, Nelnuc_NNU_06137-RA	Nymcol_rna-XM_031640385.1, Nymcol_rna-XM_031645141.1	Orysat_LOC_Os05g32850.1.MSUv7.0	Phypat_PAC_32984247, Phypat_PAC_32980095, Phypat_PAC_32971926, Phypat_PAC_32951261, Phypat_PAC_32909750	Poptri_Potri.008G202100.1.v3.1, Poptri_Potri.010G030200.1.v3.1	Sellep_maker-Contig_112-snap-gene-1.100-mRNA-1	Selmoe_84781.v1.91, Selmoe_431347.v1.91	Sollyc_Solyc12g035710.1.1.ITAG2.4, Sollyc_Solyc01g080160.2.1.ITAG2.4, Sollyc_Solyc06g054390.2.1.ITAG2.4, Sollyc_Solyc09g064870.2.1.ITAG2.4	Sphfal_Sphfalx0000s0259.1.v0.5, Sphfal_Sphfalx0025s0174.1.v0.5, Sphfal_Sphfalx0002s0443.1.v0.5	Thecac_Thecc1EG020501t1.CGDv1.1, Thecac_Thecc1EG004436t1.CGDv1.1	Zeamay_Zm00008a031046_T01.v1.1, Zeamay_Zm00008a025744_T01.v1.1	Zosmar_Zosma62g00060.1.v2.2
N0.HOG0005167	OG0001682	n0	Adicap_rna-gnl|WGS_JABFUD|Adc04308.rna, Adicap_rna-gnl|WGS_JABFUD|Adc04309.rna, Adicap_rna-gnl|WGS_JABFUD|Adc10560.rna, Adicap_rna-gnl|WGS_JABFUD|Adc15084.rna	Ambtri_evm_27.model.AmTr_v1.0_scaffold00007.92.v1.0, Ambtri_evm_27.model.AmTr_v1.0_scaffold00001.5.v1.0, Ambtri_evm_27.model.AmTr_v1.0_scaffold00001.6.v1.0, Ambtri_evm_27.model.AmTr_v1.0_scaffold00005.108.v1.0	AntagrOXF_evm.model.utg000119l.28	Antpun_evm.model.utg000043l.1572, Antpun_evm.model.utg000043l.1571	Aqucoe_Aqcoe1G416700.1.v3.1, Aqucoe_Aqcoe6G178300.2.v3.1	Aratha_AT3G51830.1.TAIR10, Aratha_AT3G51460.1.TAIR10, Aratha_AT5G66020.1.TAIR10	Azofil_Azfi_s0670.g081781, Azofil_Azfi_s0037.g025906, Azofil_Azfi_s1680.g105669	Betvul_EL10Ac5g12545.1, Betvul_EL10Ac4g07687.1	Camsin_rna-XM_028248974.1, Camsin_rna-XM_028227237.1, Camsin_rna-XM_028249728.1, Camsin_rna-XM_028265437.1, Camsin_rna-XM_028253663.1, Camsin_rna-XM_028253670.1	Cerpur_rna-gnl|WGS_JACMSA|CepurR40.1G304000.1, Cerpur_rna-gnl|WGS_JACMSA|CepurR40.1G307900.1	Cerric_rna-gnl|WGS_JAIKUY|Ceric.16G069200.1, Cerric_rna-gnl|WGS_JAIKUY|Ceric.32G032600.1	Cucmel_MELO3C009151.2.1, Cucmel_MELO3C007975.2.1	Cycpan_CYCAS_027439, Cycpan_CYCAS_007598	Daucar_DCAR_028860.v1.0.388, Daucar_DCAR_010124.v1.0.388, Daucar_DCAR_014048.v1.0.388	Entsed_jg13816.t1	Fonant_Foant_14458-RA, Fonant_Foant_06099-RA	Ginbil_Gb_04918	Helann_HanXRQChr10g0294041.r1.2.494, Helann_HanXRQChr10g0294051.r1.2.494, Helann_HanXRQChr15g0489761.r1.2.494, Helann_HanXRQChr16g0531841.r1.2.494	Hypcur_jg9138.t1	Isotai_Itaiw_v1_scaffold_81_t35631-RA.mRNA1, Isotai_Itaiw_v1_contig_139_t45074-RA.mRNA1, Isotai_Itaiw_v1_scaffold_80_t35527-RA.mRNA1, Isotai_Itaiw_v1_scaffold_2_t01885-RA.mRNA1	LuncruCUBG_jg6199.t1	Marpal_utg000142g0176171	Marpolmon_MpmSA2_0160s0060.1, Marpolmon_MpmSA2_0220s0200.1	Marpolpol_MppBR5_0094s0050.1, Marpolpol_MppBR5_0094s0040.1	Marpolrud_Mp1g01680.1	Medtru_MtrunA17Chr7g0242661, Medtru_MtrunA17Chr7g0242671, Medtru_MtrunA17Chr5g0406801	Musacu_GSMUA_Achr10T13100_001.v1, Musacu_GSMUA_Achr6T15620_001.v1, Musacu_GSMUA_Achr11T22420_001.v1, Musacu_GSMUA_Achr11T22410_001.v1, Musacu_GSMUA_Achr5T19130_001.v1	Nelnuc_NNU_10079-RA, Nelnuc_NNU_23991-RA, Nelnuc_NNU_10081-RA	Nymcol_rna-XM_031629865.1, Nymcol_rna-XM_031626696.1	Orysat_LOC_Os03g18080.1.MSUv7.0, Orysat_LOC_Os11g20384.1.MSUv7.0, Orysat_LOC_Os02g34884.1.MSUv7.0	Phypat_PAC_32964402, Phypat_PAC_32941209, Phypat_PAC_32965337, Phypat_PAC_32921959	Poptri_Potri.016G118300.1.v3.1, Poptri_Potri.005G100500.1.v3.1	Sellep_maker-Contig_84-snap-gene-0.32-mRNA-1, Sellep_maker-Contig_20-snap-gene-1.34-mRNA-1	Selmoe_112442.v1.91, Selmoe_181271.v1.91, Selmoe_173342.v1.91, Selmoe_110950.v1.91, Selmoe_233012.v1.91	Sollyc_Solyc10g076580.1.1.ITAG2.4, Sollyc_Solyc10g076590.1.1.ITAG2.4, Sollyc_Solyc00g007010.2.1.ITAG2.4, Sollyc_Solyc02g082750.2.1.ITAG2.4	Sphfal_Sphfalx0078s0022.1.v0.5	Thecac_Thecc1EG021672t1.CGDv1.1, Thecac_Thecc1EG000073t1.CGDv1.1	Zeamay_Zm00008a035536_T01.v1.1, Zeamay_Zm00008a008094_T01.v1.1, Zeamay_Zm00008a016471_T01.v1.1, Zeamay_Zm00008a022022_T01.v1.1	Zosmar_Zosma114g00780.1.v2.2, Zosmar_Zosma104g00260.1.v2.2
N0.HOG0005168	OG0001683	n0	Adicap_rna-gnl|WGS_JABFUD|Adc31703.rna	Ambtri_evm_27.model.AmTr_v1.0_scaffold00004.199.v1.0	AntagrOXF_evm.model.utg000018l.125, AntagrOXF_evm.model.utg000018l.124, AntagrOXF_evm.model.utg000018l.123, AntagrOXF_evm.model.utg000018l.121, AntagrOXF_evm.model.utg000018l.122	Antpun_evm.model.utg000051l.118, Antpun_evm.model.utg000051l.117, Antpun_evm.model.utg000051l.114, Antpun_evm.model.utg000051l.115, Antpun_evm.model.utg000051l.116	Aqucoe_Aqcoe1G076300.1.v3.1, Aqucoe_Aqcoe7G233400.1.v3.1	Aratha_AT5G22070.1.TAIR10, Aratha_AT3G52060.1.TAIR10, Aratha_AT4G32290.1.TAIR10, Aratha_AT5G25330.1.TAIR10	Azofil_Azfi_s0186.g056696	Betvul_EL10Ac7g16283.1, Betvul_EL10Ac4g08725.1, Betvul_EL10Ac2g04234.1	Camsin_rna-XM_028222952.1, Camsin_rna-XM_028198620.1, Camsin_rna-XM_028237680.1, Camsin_rna-XM_028245552.1		Cerric_rna-gnl|WGS_JAIKUY|Ceric.18G049900.1, Cerric_rna-gnl|WGS_JAIKUY|Ceric.18G049600.1, Cerric_rna-gnl|WGS_JAIKUY|Ceric.18G049800.1	Cucmel_MELO3C015039.2.1, Cucmel_MELO3C019912.2.1, Cucmel_MELO3C011265.2.1	Cycpan_CYCAS_029756	Daucar_DCAR_006186.v1.0.388, Daucar_DCAR_028773.v1.0.388, Daucar_DCAR_006215.v1.0.388				Helann_HanXRQChr03g0091171.r1.2.494, Helann_HanXRQChr15g0489531.r1.2.494, Helann_HanXRQChr12g0368301.r1.2.494, Helann_HanXRQChr10g0294841.r1.2.494		Isotai_Itaiw_v1_scaffold_32_t21591-RA.mRNA1, Isotai_Itaiw_v1_scaffold_32_t21592-RA.mRNA1, Isotai_Itaiw_v1_scaffold_45_t26804-RA.mRNA1, Isotai_Itaiw_v1_scaffold_32_t21608-RA.mRNA1, Isotai_Itaiw_v1_scaffold_32_t21610-RA.mRNA1	LuncruCUBG_jg9247.t1, LuncruCUBG_jg16783.t1, LuncruCUBG_jg11862.t1, LuncruCUBG_jg1360.t1, LuncruCUBG_jg2094.t1	Marpal_utg000069g0117721, Marpal_utg000008g0015701	Marpolmon_MpmSA2_0117s0170.1, Marpolmon_MpmSA2_0001s0180.1, Marpolmon_MpmSA2_0169s0420.1	Marpolpol_MppBR5_0154s0220.1, Marpolpol_MppBR5_0237s0070.1, Marpolpol_MppBR5_0106s0360.1	Marpolrud_Mp7g19590.1, Marpolrud_Mp8g00500.1, Marpolrud_Mp4g07380.1	Medtru_MtrunA17Chr2g0322161, Medtru_MtrunA17Chr1g0170151, Medtru_MtrunA17Chr1g0170231, Medtru_MtrunA17Chr3g0137661	Musacu_GSMUA_Achr6T31110_001.v1, Musacu_GSMUA_Achr9T10390_001.v1, Musacu_GSMUA_Achr2T17380_001.v1, Musacu_GSMUA_Achr6T03100_001.v1	Nelnuc_NNU_14330-RA, Nelnuc_NNU_21706-RA, Nelnuc_NNU_18663-RA, Nelnuc_NNU_09770-RA, Nelnuc_NNU_25582-RA, Nelnuc_NNU_16220-RA	Nymcol_rna-XM_031630690.1	Orysat_LOC_Os03g44580.1.MSUv7.0, Orysat_LOC_Os12g42420.1.MSUv7.0, Orysat_LOC_Os07g06490.1.MSUv7.0		Poptri_Potri.001G215400.1.v3.1, Poptri_Potri.009G017300.1.v3.1, Poptri_Potri.010G242900.1.v3.1, Poptri_Potri.001G188200.1.v3.1, Poptri_Potri.008G018600.1.v3.1, Poptri_Potri.006G254800.1.v3.1	Sellep_snap_masked-Contig_25-processed-gene-0.21-mRNA-1	Selmoe_113418.v1.91	Sollyc_Solyc06g073970.1.1.ITAG2.4, Sollyc_Solyc11g071850.1.1.ITAG2.4, Sollyc_Solyc04g009760.1.1.ITAG2.4, Sollyc_Solyc11g006470.1.1.ITAG2.4		Thecac_Thecc1EG041213t1.CGDv1.1, Thecac_Thecc1EG044343t1.CGDv1.1, Thecac_Thecc1EG036992t1.CGDv1.1	Zeamay_Zm00008a019739_T01.v1.1, Zeamay_Zm00008a004572_T01.v1.1, Zeamay_Zm00008a011946_T01.v1.1, Zeamay_Zm00008a002976_T01.v1.1, Zeamay_Zm00008a026821_T01.v1.1	Zosmar_Zosma290g00140.1.v2.2
N0.HOG0005169	OG0001684	n1	Adicap_rna-gnl|WGS_JABFUD|Adc06900.rna		AntagrOXF_evm.model.utg000005l.321	Antpun_evm.model.utg000051l.797	Aqucoe_Aqcoe0017s0001.1.v3.1	Aratha_AT2G38620.2.TAIR10, Aratha_AT3G54180.1.TAIR10	Azofil_Azfi_s0066.g036081	Betvul_EL10Ac9g22447.1	Camsin_rna-XM_028221241.1	Cerpur_rna-gnl|WGS_JACMSA|CepurR40.VG336000.1, Cerpur_rna-gnl|WGS_JACMSA|CepurR40.5G049800.1	Cerric_rna-gnl|WGS_JAIKUY|Ceric.07G028100.1, Cerric_rna-gnl|WGS_JAIKUY|Ceric.10G090200.1	Cucmel_MELO3C025274.2.1	Cycpan_CYCAS_027953	Daucar_DCAR_023957.v1.0.388	Entsed_jg2592.t1, Entsed_jg25316.t1	Fonant_Foant_06377-RA, Fonant_Foant_06376-RA		Helann_HanXRQChr01g0000321.r1.2.494	Hypcur_jg20411.t1, Hypcur_jg7306.t1	Isotai_Itaiw_v1_scaffold_46_t27256-RA.mRNA1	LuncruCUBG_jg10356.t1	Marpal_utg000012g0031571	Marpolmon_MpmSA2_0265s0260.1	Marpolpol_MppBR5_0406s0080.1	Marpolrud_Mp5g19170.1	Medtru_MtrunA17Chr4g0002001	Musacu_GSMUA_Achr11T10510_001.v1, Musacu_GSMUA_Achr4T02420_001.v1	Nelnuc_NNU_16635-RA	Nymcol_rna-XM_031642104.1	Orysat_LOC_Os01g67160.1.MSUv7.0	Phypat_PAC_32952300, Phypat_PAC_32985768	Poptri_Potri.006G113200.2.v3.1, Poptri_Potri.016G142800.1.v3.1	Sellep_snap_masked-Contig_40-processed-gene-3.69-mRNA-1	Selmoe_110637.v1.91	Sollyc_Solyc10g074720.1.1.ITAG2.4	Sphfal_Sphfalx0036s0072.1.v0.5	Thecac_Thecc1EG003557t1.CGDv1.1	Zeamay_Zm00008a014825_T01.v1.1	Zosmar_Zosma20g01180.1.v2.2
N0.HOG0005170	OG0001684	n45	Adicap_rna-gnl|WGS_JABFUD|Adc15986.rna, Adicap_rna-gnl|WGS_JABFUD|Adc05809.rna	Ambtri_evm_27.model.AmTr_v1.0_scaffold00978.1.v1.0			Aqucoe_Aqcoe5G113000.1.v3.1	Aratha_AT1G20930.1.TAIR10, Aratha_AT1G76540.1.TAIR10	Azofil_Azfi_s0242.g059787	Betvul_EL10Ac1g01853.1	Camsin_rna-XM_028259469.1	Cerpur_rna-gnl|WGS_JACMSA|CepurR40.2G158400.1, Cerpur_rna-gnl|WGS_JACMSA|CepurR40.9G101000.1	Cerric_rna-gnl|WGS_JAIKUY|Ceric.23G069800.1, Cerric_rna-gnl|WGS_JAIKUY|Ceric.16G025500.1	Cucmel_MELO3C017059.2.1	Cycpan_CYCAS_001005, Cycpan_CYCAS_028505, Cycpan_CYCAS_013588, Cycpan_CYCAS_012169	Daucar_DCAR_009858.v1.0.388	Entsed_jg21602.t1, Entsed_jg17895.t1	Fonant_Foant_06223-RA	Ginbil_Gb_16478, Ginbil_Gb_22030, Ginbil_Gb_07906	Helann_HanXRQChr07g0204231.r1.2.494, Helann_HanXRQChr07g0204241.r1.2.494, Helann_HanXRQChr08g0216781.r1.2.494	Hypcur_jg343.t1, Hypcur_jg6532.t1							Medtru_MtrunA17Chr1g0187371	Musacu_GSMUA_Achr11T10160_001.v1, Musacu_GSMUA_Achr3T03700_001.v1, Musacu_GSMUA_Achr9T12350_001.v1		Nymcol_rna-XM_031642364.1	Orysat_LOC_Os08g40170.1.MSUv7.0	Phypat_PAC_32969789, Phypat_PAC_32963142, Phypat_PAC_32959556, Phypat_PAC_32923667, Phypat_PAC_32967509	Poptri_Potri.002G003400.1.v3.1, Poptri_Potri.005G257500.1.v3.1		Selmoe_230893.v1.91	Sollyc_Solyc04g082840.2.1.ITAG2.4	Sphfal_Sphfalx0006s0232.1.v0.5, Sphfal_Sphfalx0089s0072.1.v0.5, Sphfal_Sphfalx0115s0048.1.v0.5, Sphfal_Sphfalx0117s0041.1.v0.5	Thecac_Thecc1EG034807t1.CGDv1.1	Zeamay_Zm00008a003258_T01.v1.1, Zeamay_Zm00008a034857_T01.v1.1	Zosmar_Zosma96g00100.1.v2.2
N0.HOG0005171	OG0001685	n0	Adicap_rna-gnl|WGS_JABFUD|Adc07551.rna	Ambtri_evm_27.model.AmTr_v1.0_scaffold00001.11.v1.0	AntagrOXF_evm.model.utg000100l.236, AntagrOXF_evm.model.utg000091l.61	Antpun_evm.model.utg000043l.1704	Aqucoe_Aqcoe5G122100.1.v3.1, Aqucoe_Aqcoe6G181900.1.v3.1	Aratha_AT2G17190.1.TAIR10, Aratha_AT2G17200.1.TAIR10	Azofil_Azfi_s0006.g010128, Azofil_Azfi_s0051.g031231	Betvul_EL10Ac9g21246.1	Camsin_rna-XM_028217049.1, Camsin_rna-XM_028203583.1, Camsin_rna-XM_028265964.1, Camsin_rna-XM_028242337.1, Camsin_rna-XM_028234214.1, Camsin_rna-XM_028253830.1, Camsin_rna-XM_028219516.1, Camsin_rna-XM_028237397.1, Camsin_rna-XM_028245878.1, Camsin_rna-XM_028231425.1, Camsin_rna-XM_028242222.1	Cerpur_rna-gnl|WGS_JACMSA|CepurR40.1G281200.1, Cerpur_rna-gnl|WGS_JACMSA|CepurR40.1G281600.1	Cerric_rna-gnl|WGS_JAIKUY|Ceric.21G029800.1, Cerric_rna-gnl|WGS_JAIKUY|Ceric.02G050100.1	Cucmel_MELO3C013728.2.1, Cucmel_MELO3C013259.2.1	Cycpan_CYCAS_000480, Cycpan_CYCAS_031164	Daucar_DCAR_006288.v1.0.388, Daucar_DCAR_015664.v1.0.388	Entsed_jg12784.t1, Entsed_jg12785.t1	Fonant_Foant_17217-RA	Ginbil_Gb_17102	Helann_HanXRQChr17g0557381.r1.2.494, Helann_HanXRQChr09g0258171.r1.2.494, Helann_HanXRQChr14g0442441.r1.2.494, Helann_HanXRQChr15g0476471.r1.2.494, Helann_HanXRQChr17g0544001.r1.2.494	Hypcur_jg10347.t1, Hypcur_jg10349.t1	Isotai_Itaiw_v1_scaffold_5_t05585-RA.mRNA1	LuncruCUBG_jg8300.t1	Marpal_utg000018g0048741	Marpolmon_MpmSA2_0049s0480.1	Marpolpol_MppBR5_0099s0350.1	Marpolrud_Mp1g23030.1	Medtru_MtrunA17Chr8g0369711, Medtru_MtrunA17Chr5g0406761, Medtru_MtrunA17Chr8g0370631	Musacu_GSMUA_Achr1T02760_001.v1, Musacu_GSMUA_Achr7T04060_001.v1, Musacu_GSMUA_Achr1T14990_001.v1, Musacu_GSMUA_Achr3T00530_001.v1, Musacu_GSMUA_Achr5T11110_001.v1, Musacu_GSMUA_Achr1T02770_001.v1	Nelnuc_NNU_09645-RA, Nelnuc_NNU_23983-RA	Nymcol_rna-XM_031621005.1, Nymcol_rna-XM_031639004.1	Orysat_LOC_Os03g03920.1.MSUv7.0, Orysat_LOC_Os10g39620.1.MSUv7.0	Phypat_PAC_32974113, Phypat_PAC_32920604, Phypat_PAC_32919040, Phypat_PAC_32963547	Poptri_Potri.005G100200.3.v3.1, Poptri_Potri.004G205100.1.v3.1, Poptri_Potri.009G166000.1.v3.1	Sellep_maker-Contig_11-snap-gene-6.84-mRNA-1	Selmoe_171198.v1.91	Sollyc_Solyc02g082800.2.1.ITAG2.4, Sollyc_Solyc02g061640.1.1.ITAG2.4, Sollyc_Solyc02g060600.1.1.ITAG2.4, Sollyc_Solyc02g061670.1.1.ITAG2.4, Sollyc_Solyc02g061720.1.1.ITAG2.4, Sollyc_Solyc02g060590.1.1.ITAG2.4, Sollyc_Solyc02g060580.1.1.ITAG2.4, Sollyc_Solyc02g060570.1.1.ITAG2.4, Sollyc_Solyc02g061610.1.1.ITAG2.4, Sollyc_Solyc02g061680.1.1.ITAG2.4, Sollyc_Solyc02g061710.1.1.ITAG2.4, Sollyc_Solyc03g032160.2.1.ITAG2.4, Sollyc_Solyc02g061630.1.1.ITAG2.4	Sphfal_Sphfalx0080s0006.1.v0.5, Sphfal_Sphfalx0057s0086.1.v0.5, Sphfal_Sphfalx0098s0011.1.v0.5, Sphfal_Sphfalx0000s0497.1.v0.5	Thecac_Thecc1EG000077t1.CGDv1.1, Thecac_Thecc1EG006457t1.CGDv1.1	Zeamay_Zm00008a000235_T01.v1.1, Zeamay_Zm00008a036055_T01.v1.1, Zeamay_Zm00008a001963_T01.v1.1, Zeamay_Zm00008a035239_T01.v1.1	Zosmar_Zosma104g00200.1.v2.2, Zosmar_Zosma10g01130.1.v2.2
N0.HOG0005172	OG0001686	n0	Adicap_rna-gnl|WGS_JABFUD|Adc26006.rna, Adicap_rna-gnl|WGS_JABFUD|Adc25527.rna	Ambtri_evm_27.model.AmTr_v1.0_scaffold00157.28.v1.0, Ambtri_evm_27.model.AmTr_v1.0_scaffold00059.138.v1.0	AntagrOXF_evm.model.utg000001l.421	Antpun_evm.model.utg000247l.84	Aqucoe_Aqcoe6G017600.1.v3.1, Aqucoe_Aqcoe6G017700.1.v3.1, Aqucoe_Aqcoe6G108700.1.v3.1	Aratha_AT3G06460.1.TAIR10, Aratha_AT3G06470.1.TAIR10, Aratha_AT1G75000.1.TAIR10, Aratha_AT4G36830.1.TAIR10	Azofil_Azfi_s0154.g053496, Azofil_Azfi_s0020.g015487	Betvul_EL10Ac9g21000.1	Camsin_rna-XM_028204902.1, Camsin_rna-XM_028221879.1, Camsin_rna-XM_028223665.1, Camsin_rna-XM_028227703.1	Cerpur_rna-gnl|WGS_JACMSA|CepurR40.VG109000.1	Cerric_rna-gnl|WGS_JAIKUY|Ceric.24G035300.1, Cerric_rna-gnl|WGS_JAIKUY|Ceric.14G034100.1, Cerric_rna-gnl|WGS_JAIKUY|Ceric.29G049600.1	Cucmel_MELO3C014376.2.1, Cucmel_MELO3C014378.2.1, Cucmel_MELO3C034909.2.1, Cucmel_MELO3C010917.2.1, Cucmel_MELO3C007492.2.1	Cycpan_CYCAS_022081, Cycpan_CYCAS_022084, Cycpan_CYCAS_022082, Cycpan_CYCAS_022083, Cycpan_CYCAS_024927, Cycpan_CYCAS_013301	Daucar_DCAR_013990.v1.0.388	Entsed_jg2507.t1	Fonant_Foant_09854-RA	Ginbil_Gb_31554, Ginbil_Gb_34825, Ginbil_Gb_34824, Ginbil_Gb_34832, Ginbil_Gb_24606	Helann_HanXRQChr10g0290401.r1.2.494, Helann_HanXRQChr09g0268411.r1.2.494, Helann_HanXRQChr16g0507931.r1.2.494, Helann_HanXRQChr12g0358261.r1.2.494, Helann_HanXRQChr14g0439511.r1.2.494	Hypcur_jg20600.t1, Hypcur_jg20317.t1, Hypcur_jg20599.t1	Isotai_Itaiw_v1_scaffold_15_t11970-RA.mRNA1, Isotai_Itaiw_v1_scaffold_45_t26659-RA.mRNA1, Isotai_Itaiw_v1_scaffold_71_t34029-RA.mRNA1, Isotai_Itaiw_v1_scaffold_8_t07350-RA.mRNA1				Marpolpol_MppBR5_0363s0080.1	Marpolrud_Mp3g23950.1	Medtru_MtrunA17Chr7g0273031, Medtru_MtrunA17Chr1g0154571, Medtru_MtrunA17Chr3g0141331, Medtru_MtrunA17Chr5g0403531, Medtru_MtrunA17Chr8g0373641	Musacu_GSMUA_Achr3T01780_001.v1, Musacu_GSMUA_Achr8T18210_001.v1	Nelnuc_NNU_19533-RA, Nelnuc_NNU_24744-RA	Nymcol_rna-XM_031649478.1, Nymcol_rna-XM_031623698.1, Nymcol_rna-XM_031626987.1	Orysat_LOC_Os03g49480.1.MSUv7.0, Orysat_LOC_Os12g43890.1.MSUv7.0	Phypat_PAC_32984436	Poptri_Potri.003G019800.1.v3.1, Poptri_Potri.003G019700.1.v3.1, Poptri_Potri.014G040500.1.v3.1, Poptri_Potri.007G031500.1.v3.1	Sellep_snap_masked-Contig_189-processed-gene-0.46-mRNA-1	Selmoe_57757.v1.91, Selmoe_92818.v1.91	Sollyc_Solyc01g104280.2.1.ITAG2.4, Sollyc_Solyc10g046810.1.1.ITAG2.4, Sollyc_Solyc10g046830.1.1.ITAG2.4, Sollyc_Solyc07g018240.1.1.ITAG2.4, Sollyc_Solyc07g018250.1.1.ITAG2.4, Sollyc_Solyc01g104180.2.1.ITAG2.4, Sollyc_Solyc01g104210.2.1.ITAG2.4, Sollyc_Solyc02g089860.1.1.ITAG2.4, Sollyc_Solyc03g044910.1.1.ITAG2.4	Sphfal_Sphfalx0162s0005.1.v0.5	Thecac_Thecc1EG006402t1.CGDv1.1, Thecac_Thecc1EG006401t1.CGDv1.1, Thecac_Thecc1EG033982t1.CGDv1.1, Thecac_Thecc1EG000463t1.CGDv1.1	Zeamay_Zm00008a004924_T01.v1.1, Zeamay_Zm00008a017380_T01.v1.1, Zeamay_Zm00008a021349_T01.v1.1, Zeamay_Zm00008a021439_T01.v1.1, Zeamay_Zm00008a012007_T01.v1.1	Zosmar_Zosma330g00060.1.v2.2, Zosmar_Zosma114g00150.1.v2.2
N0.HOG0005173	OG0001687	n0	Adicap_rna-gnl|WGS_JABFUD|Adc15667.rna, Adicap_rna-gnl|WGS_JABFUD|Adc11913.rna, Adicap_rna-gnl|WGS_JABFUD|Adc11919.rna	Ambtri_evm_27.model.AmTr_v1.0_scaffold00004.168.v1.0	AntagrOXF_evm.model.utg000024l.278	Antpun_evm.model.utg000131l.208.3.5cc21ae1	Aqucoe_Aqcoe1G072600.1.v3.1, Aqucoe_Aqcoe2G336100.1.v3.1	Aratha_AT5G22000.2.TAIR10, Aratha_AT4G14220.1.TAIR10	Azofil_Azfi_s0006.g009982	Betvul_EL10Ac7g16266.1, Betvul_EL10As3g23301.1	Camsin_rna-XM_028213229.1, Camsin_rna-XM_028264308.1, Camsin_rna-XM_028216186.1, Camsin_rna-XM_028216189.1, Camsin_rna-XM_028213803.1, Camsin_rna-XM_028242699.1, Camsin_rna-XM_028244175.1, Camsin_rna-XM_028263553.1, Camsin_rna-XM_028258687.1, Camsin_rna-XM_028263559.1, Camsin_rna-XM_028227342.1, Camsin_rna-XM_028235292.1, Camsin_rna-XM_028235312.1	Cerpur_rna-gnl|WGS_JACMSA|CepurR40.1G139000.1	Cerric_rna-gnl|WGS_JAIKUY|Ceric.21G067300.2, Cerric_rna-gnl|WGS_JAIKUY|Ceric.02G085600.1, Cerric_rna-gnl|WGS_JAIKUY|Ceric.24G031900.1, Cerric_rna-gnl|WGS_JAIKUY|Ceric.24G032000.1	Cucmel_MELO3C015094.2.1, Cucmel_MELO3C009568.2.1, Cucmel_MELO3C021411.2.1	Cycpan_CYCAS_007079	Daucar_DCAR_012255.v1.0.388, Daucar_DCAR_018209.v1.0.388	Entsed_jg10330.t1, Entsed_jg14255.t1	Fonant_Foant_17032-RA	Ginbil_Gb_16911, Ginbil_Gb_23894	Helann_HanXRQChr05g0137061.r1.2.494, Helann_HanXRQChr02g0052881.r1.2.494, Helann_HanXRQChr13g0398701.r1.2.494, Helann_HanXRQChr12g0359781.r1.2.494	Hypcur_jg12702.t1, Hypcur_jg28948.t1	Isotai_Itaiw_v1_scaffold_13_t10817-RA.mRNA1, Isotai_Itaiw_v1_scaffold_30_t20665-RA.mRNA1, Isotai_Itaiw_v1_scaffold_58_t30783-RA.mRNA1	LuncruCUBG_jg12571.t1	Marpal_utg000002g0001611	Marpolmon_MpmSA2_0192s0030.1	Marpolpol_MppBR5_0114s0090.1	Marpolrud_Mp4g17090.1	Medtru_MtrunA17Chr7g0267851, Medtru_MtrunA17Chr2g0322261, Medtru_MtrunA17Chr2g0287991	Musacu_GSMUA_Achr3T30840_001.v1, Musacu_GSMUA_Achr2T08780_001.v1, Musacu_GSMUA_Achr1T14220_001.v1, Musacu_GSMUA_Achr8T04720_001.v1	Nelnuc_NNU_09802-RA, Nelnuc_NNU_25607-RA, Nelnuc_NNU_10859-RA, Nelnuc_NNU_06772-RA	Nymcol_rna-XM_031629375.1	Orysat_LOC_Os03g57500.1.MSUv7.0, Orysat_LOC_Os11g36430.3.MSUv7.0	Phypat_PAC_32920083, Phypat_PAC_32930723, Phypat_PAC_32918441	Poptri_Potri.001G213800.2.v3.1, Poptri_Potri.009G001200.1.v3.1, Poptri_Potri.006G200200.2.v3.1, Poptri_Potri.016G066400.1.v3.1, Poptri_Potri.008G149300.1.v3.1, Poptri_Potri.010G092300.1.v3.1	Sellep_maker-Contig_4-snap-gene-1.72-mRNA-1	Selmoe_89697.v1.91	Sollyc_Solyc06g073890.2.1.ITAG2.4, Sollyc_Solyc06g073860.1.1.ITAG2.4, Sollyc_Solyc06g073880.2.1.ITAG2.4, Sollyc_Solyc10g081710.1.1.ITAG2.4, Sollyc_Solyc01g006810.2.1.ITAG2.4, Sollyc_Solyc01g079810.2.1.ITAG2.4	Sphfal_Sphfalx0049s0123.1.v0.5, Sphfal_Sphfalx0062s0128.1.v0.5	Thecac_Thecc1EG041186t1.CGDv1.1, Thecac_Thecc1EG023110t1.CGDv1.1, Thecac_Thecc1EG020549t3.CGDv1.1	Zeamay_Zm00008a010497_T01.v1.1, Zeamay_Zm00008a019250_T01.v1.1, Zeamay_Zm00008a023778_T01.v1.1, Zeamay_Zm00008a004794_T01.v1.1, Zeamay_Zm00008a018073_T01.v1.1, Zeamay_Zm00008a010216_T01.v1.1	Zosmar_Zosma264g00320.1.v2.2
N0.HOG0005174	OG0001688	n0	Adicap_rna-gnl|WGS_JABFUD|Adc12277.rna, Adicap_rna-gnl|WGS_JABFUD|Adc26054.rna	Ambtri_evm_27.model.AmTr_v1.0_scaffold00003.362.v1.0, Ambtri_evm_27.model.AmTr_v1.0_scaffold00038.160.v1.0, Ambtri_evm_27.model.AmTr_v1.0_scaffold00015.20.v1.0, Ambtri_evm_27.model.AmTr_v1.0_scaffold00015.53.v1.0	AntagrOXF_evm.model.utg000061l.166	Antpun_evm.model.utg000050l.52	Aqucoe_Aqcoe1G333000.1.v3.1, Aqucoe_Aqcoe6G082300.1.v3.1, Aqucoe_Aqcoe1G132200.1.v3.1	Aratha_AT3G13682.1.TAIR10, Aratha_AT1G62830.1.TAIR10, Aratha_AT3G10390.1.TAIR10	Azofil_Azfi_s0013.g013262, Azofil_Azfi_s0056.g034245	Betvul_EL10Ac4g08082.1, Betvul_EL10Ac9g21498.1, Betvul_EL10Ac2g03654.1	Camsin_rna-XM_028260807.1, Camsin_rna-XM_028199699.1, Camsin_rna-XM_028256423.1	Cerpur_rna-gnl|WGS_JACMSA|CepurR40.1G135700.1, Cerpur_rna-gnl|WGS_JACMSA|CepurR40.2G180800.1	Cerric_rna-gnl|WGS_JAIKUY|Ceric.10G033500.1, Cerric_rna-gnl|WGS_JAIKUY|Ceric.02G077800.1	Cucmel_MELO3C018203.2.1, Cucmel_MELO3C019826.2.1	Cycpan_CYCAS_002960, Cycpan_CYCAS_010127, Cycpan_CYCAS_028521	Daucar_DCAR_009981.v1.0.388, Daucar_DCAR_029206.v1.0.388, Daucar_DCAR_006413.v1.0.388	Entsed_jg22754.t1	Fonant_Foant_17424-RA, Fonant_Foant_06695-RA	Ginbil_Gb_14064, Ginbil_Gb_15792, Ginbil_Gb_40551	Helann_HanXRQChr11g0330931.r1.2.494, Helann_HanXRQChr03g0067561.r1.2.494, Helann_HanXRQChr08g0218521.r1.2.494	Hypcur_jg1621.t1	Isotai_Itaiw_v1_scaffold_56_t30421-RA.mRNA1, Isotai_Itaiw_v1_scaffold_22_t16013-RA.mRNA1, Isotai_Itaiw_v1_scaffold_17_t13272-RA.mRNA1	LuncruCUBG_jg677.t1	Marpal_utg000009g0019381, Marpal_utg000036g0071821	Marpolmon_MpmSA2_0422s0070.1, Marpolmon_MpmSA2_0176s0120.1	Marpolpol_MppBR5_0353s0070.1, Marpolpol_MppBR5_0034s0120.1	Marpolrud_Mp5g05960.1, Marpolrud_Mp8g11530.1	Medtru_MtrunA17Chr3g0100181, Medtru_MtrunA17Chr8g0360771, Medtru_MtrunA17Chr4g0040591, Medtru_MtrunA17Chr6g0484711, Medtru_MtrunA17Chr1g0171381	Musacu_GSMUA_Achr5T26260_001.v1, Musacu_GSMUA_Achr3T06520_001.v1, Musacu_GSMUA_Achr9T14930_001.v1, Musacu_GSMUA_Achr4T25280_001.v1	Nelnuc_NNU_13394-RA, Nelnuc_NNU_16924-RA	Nymcol_rna-XM_031646818.1, Nymcol_rna-XM_031647962.1, Nymcol_rna-XM_031636599.1, Nymcol_rna-XM_031630427.1	Orysat_LOC_Os08g04780.1.MSUv7.0, Orysat_LOC_Os02g51880.1.MSUv7.0, Orysat_LOC_Os04g47270.1.MSUv7.0	Phypat_PAC_32901774, Phypat_PAC_32960922	Poptri_Potri.011G127600.1.v3.1, Poptri_Potri.005G248201.1.v3.1, Poptri_Potri.002G013100.1.v3.1, Poptri_Potri.008G035200.1.v3.1, Poptri_Potri.001G093200.1.v3.1, Poptri_Potri.010G227200.1.v3.1	Sellep_maker-Contig_22-snap-gene-3.47-mRNA-1	Selmoe_79938.v1.91	Sollyc_Solyc07g063450.1.1.ITAG2.4, Sollyc_Solyc07g063500.2.1.ITAG2.4, Sollyc_Solyc11g008320.1.1.ITAG2.4, Sollyc_Solyc10g006550.1.1.ITAG2.4, Sollyc_Solyc05g055590.1.1.ITAG2.4, Sollyc_Solyc11g030780.1.1.ITAG2.4	Sphfal_Sphfalx0205s0029.1.v0.5, Sphfal_Sphfalx0062s0109.1.v0.5	Thecac_Thecc1EG031335t1.CGDv1.1, Thecac_Thecc1EG034356t1.CGDv1.1, Thecac_Thecc1EG043281t1.CGDv1.1	Zeamay_Zm00008a037340_T01.v1.1, Zeamay_Zm00008a023038_T01.v1.1, Zeamay_Zm00008a006560_T01.v1.1	Zosmar_Zosma23g01400.1.v2.2, Zosmar_Zosma41g01040.1.v2.2
N0.HOG0005175	OG0001689	n3	Adicap_rna-gnl|WGS_JABFUD|Adc13516.rna	Ambtri_evm_27.model.AmTr_v1.0_scaffold00034.73.v1.0	AntagrOXF_evm.model.utg000044l.72	Antpun_evm.model.utg000045l.449	Aqucoe_Aqcoe1G495800.1.v3.1	Aratha_AT5G60460.1.TAIR10	Azofil_Azfi_s0045.g029763		Camsin_rna-XM_028213876.1, Camsin_rna-XM_028221818.1	Cerpur_rna-gnl|WGS_JACMSA|CepurR40.8G142000.1, Cerpur_rna-gnl|WGS_JACMSA|CepurR40.11G014200.1	Cerric_rna-gnl|WGS_JAIKUY|Ceric.26G067500.1, Cerric_rna-gnl|WGS_JAIKUY|Ceric.10G000400.1, Cerric_rna-gnl|WGS_JAIKUY|Ceric.05G073500.1, Cerric_rna-gnl|WGS_JAIKUY|Ceric.09G098800.1, Cerric_rna-gnl|WGS_JAIKUY|Ceric.01G124500.1, Cerric_rna-gnl|WGS_JAIKUY|Ceric.01G124600.1	Cucmel_MELO3C025763.2.1		Daucar_DCAR_015549.v1.0.388	Entsed_jg20978.t1, Entsed_jg11063.t1	Fonant_Foant_08923-RA, Fonant_Foant_01219-RA		Helann_HanXRQChr02g0055921.r1.2.494	Hypcur_jg3194.t1, Hypcur_jg12295.t1							Medtru_MtrunA17Chr1g0191471, Medtru_MtrunA17Chr2g0326321	Musacu_GSMUA_Achr5T08440_001.v1, Musacu_GSMUA_Achr10T29430_001.v1, Musacu_GSMUA_Achr7T22710_001.v1	Nelnuc_NNU_12510-RA, Nelnuc_NNU_13184-RA	Nymcol_rna-XM_031630136.1	Orysat_LOC_Os11g01300.1.MSUv7.0, Orysat_LOC_Os12g01260.1.MSUv7.0	Phypat_PAC_32983017, Phypat_PAC_32939544, Phypat_PAC_32914657	Poptri_Potri.009G012000.2.v3.1		Selmoe_39587.v1.91	Sollyc_Solyc03g116990.1.1.ITAG2.4, Sollyc_Solyc06g010060.1.1.ITAG2.4	Sphfal_Sphfalx0011s0045.1.v0.5, Sphfal_Sphfalx0017s0153.1.v0.5, Sphfal_Sphfalx0050s0028.1.v0.5, Sphfal_Sphfalx0209s0022.1.v0.5	Thecac_Thecc1EG041057t1.CGDv1.1		Zosmar_Zosma282g00130.1.v2.2, Zosmar_Zosma28g00260.1.v2.2
N0.HOG0005176	OG0001689	n52		Ambtri_evm_27.model.AmTr_v1.0_scaffold00036.107.v1.0, Ambtri_evm_27.model.AmTr_v1.0_scaffold00049.207.v1.0			Aqucoe_Aqcoe7G416800.1.v3.1, Aqucoe_Aqcoe7G142300.1.v3.1	Aratha_AT2G45070.1.TAIR10, Aratha_AT3G60540.1.TAIR10		Betvul_EL10Ac1g00824.1	Camsin_rna-XM_028252983.1, Camsin_rna-XM_028254399.1	Cerpur_rna-gnl|WGS_JACMSA|CepurR40.11G014900.1		Cucmel_MELO3C005959.2.1, Cucmel_MELO3C030468.2.1	Cycpan_CYCAS_018937, Cycpan_CYCAS_017451, Cycpan_CYCAS_028651	Daucar_DCAR_023872.v1.0.388			Ginbil_Gb_13283, Ginbil_Gb_11393	Helann_HanXRQChr04g0123411.r1.2.494, Helann_HanXRQChr17g0568171.r1.2.494, Helann_HanXRQChr16g0519721.r1.2.494								Medtru_MtrunA17Chr4g0012821, Medtru_MtrunA17Chr8g0379051	Musacu_GSMUA_Achr9T04740_001.v1, Musacu_GSMUA_Achr7T24220_001.v1, Musacu_GSMUA_AchrUn_randomT15680_001.v1		Nymcol_rna-XM_031649756.1	Orysat_LOC_Os12g07490.1.MSUv7.0, Orysat_LOC_Os01g38510.1.MSUv7.0		Poptri_Potri.002G143100.2.v3.1, Poptri_Potri.014G059000.1.v3.1					Thecac_Thecc1EG005610t1.CGDv1.1, Thecac_Thecc1EG019375t1.CGDv1.1, Thecac_Thecc1EG044453t1.CGDv1.1, Thecac_Thecc1EG006192t1.CGDv1.1, Thecac_Thecc1EG032309t1.CGDv1.1, Thecac_Thecc1EG001944t1.CGDv1.1, Thecac_Thecc1EG045472t1.CGDv1.1, Thecac_Thecc1EG018580t1.CGDv1.1, Thecac_Thecc1EG019890t1.CGDv1.1	Zeamay_Zm00008a034010_T01.v1.1, Zeamay_Zm00008a031967_T01.v1.1	Zosmar_Zosma72g00400.1.v2.2, Zosmar_Zosma72g00390.1.v2.2
N0.HOG0005177	OG0001689	n95																					LuncruCUBG_jg15752.t1	Marpal_utg000052g0093281	Marpolmon_MpmSA2_0116s0120.1	Marpolpol_MppBR5_0048s0140.1	Marpolrud_Mp3g20910.1
N0.HOG0005178	OG0001690	n0	Adicap_rna-gnl|WGS_JABFUD|Adc14501.rna	Ambtri_evm_27.model.AmTr_v1.0_scaffold00044.143.v1.0, Ambtri_evm_27.model.AmTr_v1.0_scaffold00089.11.v1.0	AntagrOXF_evm.model.utg000010l.179	Antpun_evm.model.utg000151l.303	Aqucoe_Aqcoe2G399100.1.v3.1, Aqucoe_Aqcoe5G005000.1.v3.1	Aratha_AT5G48760.1.TAIR10, Aratha_AT4G13170.1.TAIR10, Aratha_AT3G07110.2.TAIR10, Aratha_AT3G24830.1.TAIR10	Azofil_Azfi_s0030.g024265, Azofil_Azfi_s0594.g078801, Azofil_Azfi_s0075.g037721, Azofil_Azfi_s0272.g061284	Betvul_EL10Ac7g17840.1	Camsin_rna-XM_028220002.1, Camsin_rna-XM_028239280.1, Camsin_rna-XM_028197997.1	Cerpur_rna-gnl|WGS_JACMSA|CepurR40.9G002200.1, Cerpur_rna-gnl|WGS_JACMSA|CepurR40.8G027700.1, Cerpur_rna-gnl|WGS_JACMSA|CepurR40.11G129300.1	Cerric_rna-gnl|WGS_JAIKUY|Ceric.05G058300.1, Cerric_rna-gnl|WGS_JAIKUY|Ceric.20G024700.1	Cucmel_MELO3C006314.2.1, Cucmel_MELO3C015177.2.1, Cucmel_MELO3C020452.2.1, Cucmel_MELO3C021339.2.1	Cycpan_CYCAS_030973	Daucar_DCAR_012643.v1.0.388, Daucar_DCAR_018573.v1.0.388	Entsed_jg1739.t1, Entsed_jg20128.t1, Entsed_jg13076.t1	Fonant_Foant_01136-RA, Fonant_Foant_08652-RA		Helann_HanXRQChr06g0172051.r1.2.494, Helann_HanXRQChr01g0015151.r1.2.494, Helann_HanXRQChr04g0108111.r1.2.494, Helann_HanXRQChr07g0196451.r1.2.494, Helann_HanXRQChr09g0259971.r1.2.494	Hypcur_jg19496.t1, Hypcur_jg4093.t1, Hypcur_jg9979.t1	Isotai_Itaiw_v1_scaffold_28_t19691-RA.mRNA1, Isotai_Itaiw_v1_scaffold_20_t14737-RA.mRNA1, Isotai_Itaiw_v1_scaffold_23_t16731-RA.mRNA1, Isotai_Itaiw_v1_scaffold_10_t08969-RA.mRNA1	LuncruCUBG_jg3304.t1, LuncruCUBG_jg11954.t1	Marpal_utg000064g0106131, Marpal_utg000002g0003171	Marpolmon_MpmSA2_0289s0260.1, Marpolmon_MpmSA2_0008s0980.1	Marpolpol_MppBR5_0174s0260.1, Marpolpol_MppBR5_0037s0180.1	Marpolrud_Mp2g08690.1, Marpolrud_Mp4g15790.1	Medtru_MtrunA17Chr5g0437981, Medtru_MtrunA17Chr1g0155981, Medtru_MtrunA17Chr7g0237121	Musacu_GSMUA_Achr6T08770_001.v1, Musacu_GSMUA_Achr3T13700_001.v1, Musacu_GSMUA_Achr6T15590_001.v1, Musacu_GSMUA_Achr6T08790_001.v1, Musacu_GSMUA_Achr3T17910_001.v1, Musacu_GSMUA_Achr6T23390_001.v1, Musacu_GSMUA_Achr10T13110_001.v1	Nelnuc_NNU_11398-RA	Nymcol_rna-XM_031618626.1, Nymcol_rna-XM_031623862.1	Orysat_LOC_Os03g54860.1.MSUv7.0, Orysat_LOC_Os03g54890.1.MSUv7.0, Orysat_LOC_Os07g01870.1.MSUv7.0	Phypat_PAC_32935946, Phypat_PAC_32959433, Phypat_PAC_32924758, Phypat_PAC_32970589, Phypat_PAC_32938866	Poptri_Potri.001G314500.1.v3.1, Poptri_Potri.017G054600.1.v3.1, Poptri_Potri.002G242600.1.v3.1		Selmoe_102594.v1.91, Selmoe_417433.v1.91, Selmoe_166650.v1.91	Sollyc_Solyc09g091740.2.1.ITAG2.4, Sollyc_Solyc05g053670.2.1.ITAG2.4, Sollyc_Solyc12g098330.1.1.ITAG2.4	Sphfal_Sphfalx0140s0024.1.v0.5, Sphfal_Sphfalx0006s0245.1.v0.5, Sphfal_Sphfalx0015s0196.1.v0.5	Thecac_Thecc1EG002933t1.CGDv1.1, Thecac_Thecc1EG020335t1.CGDv1.1	Zeamay_Zm00008a005230_T01.v1.1, Zeamay_Zm00008a019380_T01.v1.1	Zosmar_Zosma91g00020.1.v2.2, Zosmar_Zosma146g00880.1.v2.2, Zosmar_Zosma52g00270.1.v2.2, Zosmar_Zosma171g00590.1.v2.2, Zosmar_Zosma52g00250.1.v2.2
