## Supplementary material for "The *Marchantia* pangenome reveals ancient mechanisms of plant adaptation to the environment": Table S5 (part 12 of 38)

### Sheet: orthofinder_HOGs (continued)
HOG	OG	Gene Tree Parent Clade	Adicap	Ambtri	AntagrOXF	Antpun	Aqucoe	Aratha	Azofil.longest	Betvul	Camsin	Cerpur	Cerric	Cucmel	Cycpan	Daucar	Entsed	Fonant	Ginbil	Helann	Hypcur	Isotai	LuncruCUBG	Marpal	Marpolmon	Marpolpol	Marpolrud	Medtru	Musacu	Nelnuc	Nymcol	Orysat	Phypat	Poptri	Sellep	Selmoe	Sollyc	Sphfal	Thecac	Zeamay	Zosmar
N0.HOG0005179	OG0001691	n0		Ambtri_evm_27.model.AmTr_v1.0_scaffold00002.550.v1.0, Ambtri_evm_27.model.AmTr_v1.0_scaffold00042.59.v1.0			Aqucoe_Aqcoe5G045500.1.v3.1, Aqucoe_Aqcoe2G355200.1.v3.1, Aqucoe_Aqcoe7G213200.1.v3.1, Aqucoe_Aqcoe7G394100.1.v3.1	Aratha_AT2G25590.1.TAIR10, Aratha_AT4G32440.2.TAIR10, Aratha_AT5G20030.1.TAIR10		Betvul_EL10Ac2g02590.1, Betvul_EL10Ac8g18591.1	Camsin_rna-XM_028211069.1, Camsin_rna-XM_028223133.1, Camsin_rna-XM_028236683.1, Camsin_rna-XM_028253443.1, Camsin_rna-XM_028243797.1, Camsin_rna-XM_028250057.1, Camsin_rna-XM_028250325.1, Camsin_rna-XM_028250326.1, Camsin_rna-XM_028200777.1, Camsin_rna-XM_028217805.1			Cucmel_MELO3C023391.2.1, Cucmel_MELO3C023393.2.1, Cucmel_MELO3C026635.2.1, Cucmel_MELO3C004526.2.1	Cycpan_CYCAS_024453, Cycpan_CYCAS_001906, Cycpan_CYCAS_001893	Daucar_DCAR_006237.v1.0.388, Daucar_DCAR_022880.v1.0.388, Daucar_DCAR_022885.v1.0.388, Daucar_DCAR_009213.v1.0.388			Ginbil_Gb_05112, Ginbil_Gb_03014, Ginbil_Gb_13102, Ginbil_Gb_31893, Ginbil_Gb_02304, Ginbil_Gb_40599, Ginbil_Gb_11176	Helann_HanXRQChr07g0188091.r1.2.494, Helann_HanXRQChr02g0050781.r1.2.494, Helann_HanXRQChr13g0402761.r1.2.494, Helann_HanXRQChr10g0316751.r1.2.494, Helann_HanXRQChr06g0176371.r1.2.494, Helann_HanXRQChr03g0062291.r1.2.494, Helann_HanXRQChr03g0062231.r1.2.494, Helann_HanXRQChr17g0570021.r1.2.494, Helann_HanXRQChr03g0062251.r1.2.494, Helann_HanXRQChr03g0062261.r1.2.494, Helann_HanXRQChr03g0062271.r1.2.494, Helann_HanXRQChr03g0062301.r1.2.494, Helann_HanXRQChr17g0569021.r1.2.494, Helann_HanXRQChr03g0062311.r1.2.494, Helann_HanXRQChr03g0062321.r1.2.494, Helann_HanXRQChr03g0062331.r1.2.494, Helann_HanXRQChr03g0062281.r1.2.494, Helann_HanXRQChr17g0570031.r1.2.494, Helann_HanXRQChr17g0570041.r1.2.494, Helann_HanXRQChr17g0570051.r1.2.494								Medtru_MtrunA17Chr3g0138081, Medtru_MtrunA17Chr4g0063231	Musacu_GSMUA_Achr7T01380_001.v1, Musacu_GSMUA_Achr8T03140_001.v1, Musacu_GSMUA_Achr10T08630_001.v1, Musacu_GSMUA_Achr8T20570_001.v1, Musacu_GSMUA_Achr10T27120_001.v1, Musacu_GSMUA_Achr6T04750_001.v1, Musacu_GSMUA_Achr10T28470_001.v1, Musacu_GSMUA_Achr7T08390_001.v1	Nelnuc_NNU_14322-RA, Nelnuc_NNU_23441-RA, Nelnuc_NNU_26327-RA	Nymcol_rna-XM_031617059.1, Nymcol_rna-XM_031632076.1, Nymcol_rna-XM_031620377.1	Orysat_LOC_Os03g58190.1.MSUv7.0, Orysat_LOC_Os07g08220.1.MSUv7.0, Orysat_LOC_Os02g11000.2.MSUv7.0, Orysat_LOC_Os06g39900.1.MSUv7.0		Poptri_Potri.002G046800.1.v3.1, Poptri_Potri.005G216200.1.v3.1, Poptri_Potri.001G173900.1.v3.1, Poptri_Potri.006G250600.1.v3.1, Poptri_Potri.018G030500.2.v3.1			Sollyc_Solyc05g055340.2.1.ITAG2.4, Sollyc_Solyc11g007340.1.1.ITAG2.4		Thecac_Thecc1EG004243t1.CGDv1.1, Thecac_Thecc1EG028359t1.CGDv1.1, Thecac_Thecc1EG038002t4.CGDv1.1	Zeamay_Zm00008a005471_T01.v1.1, Zeamay_Zm00008a019219_T01.v1.1, Zeamay_Zm00008a010455_T01.v1.1, Zeamay_Zm00008a030981_T01.v1.1, Zeamay_Zm00008a024798_T01.v1.1, Zeamay_Zm00008a034525_T01.v1.1	Zosmar_Zosma349g00030.1.v2.2, Zosmar_Zosma17g00830.1.v2.2, Zosmar_Zosma4g01600.1.v2.2, Zosmar_Zosma38g00720.1.v2.2, Zosmar_Zosma349g00020.1.v2.2
N0.HOG0005180	OG0001692	n0		Ambtri_evm_27.model.AmTr_v1.0_scaffold00876.1.v1.0																								Medtru_MtrunA17Chr2g0306441, Medtru_MtrunA17Chr4g0027921			Nymcol_rna-XM_031643351.1, Nymcol_rna-XM_031626336.1, Nymcol_rna-XM_031643911.1, Nymcol_rna-XM_031644667.1, Nymcol_rna-XM_031647394.1, Nymcol_rna-XM_031636273.1, Nymcol_rna-XM_031649534.1, Nymcol_rna-XM_031627005.1, Nymcol_rna-XM_031649804.1, Nymcol_rna-XM_031641357.1								Thecac_Thecc1EG036355t1.CGDv1.1, Thecac_Thecc1EG008373t1.CGDv1.1, Thecac_Thecc1EG023422t1.CGDv1.1, Thecac_Thecc1EG003082t1.CGDv1.1, Thecac_Thecc1EG039916t1.CGDv1.1, Thecac_Thecc1EG008508t1.CGDv1.1, Thecac_Thecc1EG009694t1.CGDv1.1, Thecac_Thecc1EG038806t1.CGDv1.1, Thecac_Thecc1EG044456t1.CGDv1.1, Thecac_Thecc1EG039688t1.CGDv1.1, Thecac_Thecc1EG007817t1.CGDv1.1, Thecac_Thecc1EG038803t1.CGDv1.1, Thecac_Thecc1EG018622t1.CGDv1.1, Thecac_Thecc1EG036501t1.CGDv1.1, Thecac_Thecc1EG019473t1.CGDv1.1, Thecac_Thecc1EG009759t1.CGDv1.1, Thecac_Thecc1EG028455t1.CGDv1.1, Thecac_Thecc1EG035580t1.CGDv1.1, Thecac_Thecc1EG032467t1.CGDv1.1, Thecac_Thecc1EG044856t1.CGDv1.1, Thecac_Thecc1EG028459t1.CGDv1.1, Thecac_Thecc1EG007556t1.CGDv1.1, Thecac_Thecc1EG028587t1.CGDv1.1, Thecac_Thecc1EG013922t1.CGDv1.1, Thecac_Thecc1EG012661t1.CGDv1.1, Thecac_Thecc1EG039228t1.CGDv1.1, Thecac_Thecc1EG010912t1.CGDv1.1, Thecac_Thecc1EG027663t1.CGDv1.1, Thecac_Thecc1EG003791t1.CGDv1.1, Thecac_Thecc1EG033077t1.CGDv1.1, Thecac_Thecc1EG028124t1.CGDv1.1, Thecac_Thecc1EG032736t1.CGDv1.1, Thecac_Thecc1EG028479t1.CGDv1.1, Thecac_Thecc1EG002769t1.CGDv1.1, Thecac_Thecc1EG044875t1.CGDv1.1, Thecac_Thecc1EG018598t1.CGDv1.1, Thecac_Thecc1EG039355t1.CGDv1.1, Thecac_Thecc1EG017861t1.CGDv1.1, Thecac_Thecc1EG012960t1.CGDv1.1, Thecac_Thecc1EG028185t1.CGDv1.1, Thecac_Thecc1EG046132t1.CGDv1.1, Thecac_Thecc1EG038839t1.CGDv1.1, Thecac_Thecc1EG033947t1.CGDv1.1, Thecac_Thecc1EG027978t1.CGDv1.1, Thecac_Thecc1EG043497t1.CGDv1.1, Thecac_Thecc1EG045215t1.CGDv1.1, Thecac_Thecc1EG046323t1.CGDv1.1, Thecac_Thecc1EG009557t1.CGDv1.1, Thecac_Thecc1EG038644t1.CGDv1.1, Thecac_Thecc1EG046259t1.CGDv1.1, Thecac_Thecc1EG027983t1.CGDv1.1, Thecac_Thecc1EG023117t1.CGDv1.1, Thecac_Thecc1EG002384t1.CGDv1.1, Thecac_Thecc1EG023155t1.CGDv1.1, Thecac_Thecc1EG039121t1.CGDv1.1, Thecac_Thecc1EG009201t1.CGDv1.1, Thecac_Thecc1EG022792t1.CGDv1.1, Thecac_Thecc1EG027971t1.CGDv1.1, Thecac_Thecc1EG033423t1.CGDv1.1, Thecac_Thecc1EG039262t1.CGDv1.1, Thecac_Thecc1EG023016t1.CGDv1.1, Thecac_Thecc1EG040352t1.CGDv1.1, Thecac_Thecc1EG014016t1.CGDv1.1, Thecac_Thecc1EG002485t1.CGDv1.1, Thecac_Thecc1EG043584t1.CGDv1.1, Thecac_Thecc1EG043763t1.CGDv1.1, Thecac_Thecc1EG035232t1.CGDv1.1, Thecac_Thecc1EG018791t1.CGDv1.1, Thecac_Thecc1EG033158t1.CGDv1.1, Thecac_Thecc1EG032120t1.CGDv1.1, Thecac_Thecc1EG018191t1.CGDv1.1, Thecac_Thecc1EG032125t1.CGDv1.1, Thecac_Thecc1EG017418t1.CGDv1.1, Thecac_Thecc1EG044148t1.CGDv1.1, Thecac_Thecc1EG003516t1.CGDv1.1, Thecac_Thecc1EG018122t1.CGDv1.1, Thecac_Thecc1EG032553t1.CGDv1.1, Thecac_Thecc1EG045983t1.CGDv1.1, Thecac_Thecc1EG002991t1.CGDv1.1, Thecac_Thecc1EG027657t1.CGDv1.1	Zeamay_Zm00008a039077_T01.v1.1, Zeamay_Zm00008a039294_T01.v1.1, Zeamay_Zm00008a039038_T01.v1.1, Zeamay_Zm00008a039198_T01.v1.1	Zosmar_Zosma26g00020.1.v2.2, Zosmar_Zosma263g00070.1.v2.2, Zosmar_Zosma61g00160.1.v2.2
N0.HOG0005181	OG0001693	n0			AntagrOXF_evm.model.utg000005l.292, AntagrOXF_evm.model.utg000109l.173, AntagrOXF_evm.model.utg000012l.498, AntagrOXF_evm.model.utg000029l.75, AntagrOXF_evm.model.utg000022l.174, AntagrOXF_evm.model.utg000077l.135, AntagrOXF_evm.model.utg000010l.587, AntagrOXF_evm.model.utg000018l.238, AntagrOXF_evm.model.utg000006l.867, AntagrOXF_evm.model.utg000010l.150, AntagrOXF_evm.model.utg000002l.17, AntagrOXF_evm.model.utg000084l.34, AntagrOXF_evm.model.utg000113l.19, AntagrOXF_evm.model.utg000050l.621, AntagrOXF_evm.model.utg000101l.61, AntagrOXF_evm.model.utg000109l.181, AntagrOXF_evm.model.utg000165l.1	Antpun_evm.model.utg000023l.791, Antpun_evm.model.utg000044l.36, Antpun_evm.model.utg000168l.29, Antpun_evm.model.utg000023l.885, Antpun_evm.model.utg000040l.102, Antpun_evm.model.utg000090l.339, Antpun_evm.model.utg000162l.79, Antpun_evm.model.utg000052l.13, Antpun_evm.model.utg000144l.35, Antpun_evm.model.utg000089l.53, Antpun_evm.model.utg000185l.446, Antpun_evm.model.utg000152l.215, Antpun_evm.model.utg000134l.28, Antpun_evm.model.utg000098l.154, Antpun_evm.model.utg000116l.83, Antpun_evm.model.utg000023l.1491, Antpun_evm.model.utg000039l.204, Antpun_evm.model.utg000168l.239, Antpun_evm.model.utg000090l.104, Antpun_evm.model.utg000119l.34, Antpun_evm.model.utg000340l.12, Antpun_evm.model.utg000117l.79, Antpun_evm.model.utg000131l.75, Antpun_evm.model.utg000152l.107, Antpun_evm.model.utg000185l.113, Antpun_evm.model.utg000023l.1141, Antpun_evm.model.utg000038l.162, Antpun_evm.model.utg000038l.342, Antpun_evm.model.utg000188l.382, Antpun_evm.model.utg000051l.803, Antpun_evm.model.utg000028l.290, Antpun_evm.model.utg000029l.157, Antpun_evm.model.utg000168l.186, Antpun_evm.model.utg000043l.59, Antpun_evm.model.utg000148l.228, Antpun_evm.model.utg000051l.257, Antpun_evm.model.utg000150l.15, Antpun_evm.model.utg000125l.75, Antpun_evm.model.utg000126l.44, Antpun_evm.model.utg000043l.383, Antpun_evm.model.utg000206l.16, Antpun_evm.model.utg000147l.21, Antpun_evm.model.utg000151l.440, Antpun_evm.model.utg000043l.517, Antpun_evm.model.utg000162l.80, Antpun_evm.model.utg000023l.1388, Antpun_evm.model.utg000093l.15, Antpun_evm.model.utg000051l.751, Antpun_evm.model.utg000158l.5, Antpun_evm.model.utg000056l.27, Antpun_evm.model.utg000152l.9, Antpun_evm.model.utg000043l.925, Antpun_evm.model.utg000051l.150, Antpun_evm.model.utg000039l.954, Antpun_evm.model.utg000051l.1100, Antpun_evm.model.utg000145l.227, Antpun_evm.model.utg000039l.461, Antpun_evm.model.utg000040l.282, Antpun_evm.model.utg000028l.263, Antpun_evm.model.utg000090l.6, Antpun_evm.model.utg000049l.59, Antpun_evm.model.utg000039l.181, Antpun_evm.model.utg000040l.238, Antpun_evm.model.utg000119l.46, Antpun_evm.model.utg000130l.2, Antpun_evm.model.utg000151l.42, Antpun_evm.model.utg000145l.350, Antpun_evm.model.utg000051l.186, Antpun_evm.model.utg000038l.817, Antpun_evm.model.utg000051l.378, Antpun_evm.model.utg000149l.21, Antpun_evm.model.utg000023l.1508, Antpun_evm.model.utg000158l.127, Antpun_evm.model.utg000039l.651, Antpun_evm.model.utg000043l.1167, Antpun_evm.model.utg000207l.14, Antpun_evm.model.utg000122l.248, Antpun_evm.model.utg000043l.1268, Antpun_evm.model.utg000051l.823, Antpun_evm.model.utg000135l.19																		Marpal_utg000086g0139271, Marpal_utg000013g0033021, Marpal_utg000106g0153101
N0.HOG0005182	OG0001694	n0			AntagrOXF_evm.model.utg000032l.2, AntagrOXF_evm.model.utg000032l.3, AntagrOXF_evm.model.utg000012l.601, AntagrOXF_evm.model.utg000019l.163, AntagrOXF_evm.model.utg000050l.60, AntagrOXF_evm.model.utg000050l.59, AntagrOXF_evm.model.utg000050l.61, AntagrOXF_evm.model.utg000081l.93, AntagrOXF_evm.model.utg000083l.475, AntagrOXF_evm.model.utg000083l.395, AntagrOXF_evm.model.utg000083l.399, AntagrOXF_evm.model.utg000018l.579	Antpun_evm.model.utg000117l.138, Antpun_evm.model.utg000117l.141, Antpun_evm.model.utg000048l.149, Antpun_evm.model.utg000048l.144, Antpun_evm.model.utg000168l.224, Antpun_evm.model.utg000168l.225, Antpun_evm.model.utg000050l.145, Antpun_evm.model.utg000058l.454, Antpun_evm.model.utg000058l.376, Antpun_evm.model.utg000058l.377, Antpun_evm.model.utg000058l.382, Antpun_evm.model.utg000051l.567						Cerpur_rna-gnl|WGS_JACMSA|CepurR40.8G096500.1, Cerpur_rna-gnl|WGS_JACMSA|CepurR40.10G169300.1, Cerpur_rna-gnl|WGS_JACMSA|CepurR40.7G082400.1, Cerpur_rna-gnl|WGS_JACMSA|CepurR40.7G098500.1, Cerpur_rna-gnl|WGS_JACMSA|CepurR40.3G155900.1, Cerpur_rna-gnl|WGS_JACMSA|CepurR40.3G156000.1, Cerpur_rna-gnl|WGS_JACMSA|CepurR40.2G114000.1, Cerpur_rna-gnl|WGS_JACMSA|CepurR40.3G155400.1					Entsed_jg14879.t1, Entsed_jg14882.t1, Entsed_jg23106.t1, Entsed_jg21701.t1				Hypcur_jg16817.t1, Hypcur_jg16821.t1, Hypcur_jg2004.t1, Hypcur_jg16105.t1, Hypcur_jg459.t1		LuncruCUBG_jg5462.t1, LuncruCUBG_jg14482.t1, LuncruCUBG_jg13446.t1, LuncruCUBG_jg14481.t1, LuncruCUBG_jg18733.t1, LuncruCUBG_jg17089.t1	Marpal_utg000013g0034561, Marpal_utg000013g0034581, Marpal_utg000013g0034651, Marpal_utg000017g0042331, Marpal_utg000013g0034191, Marpal_utg000017g0042341, Marpal_utg000090g0141071, Marpal_utg000090g0141051	Marpolmon_MpmSA2_0031s0050.1, Marpolmon_MpmSA2_0037s1010.1, Marpolmon_MpmSA2_0270s0260.1, Marpolmon_MpmSA2_0025s0100.1	Marpolpol_MppBR5_0648s0030.1, Marpolpol_MppBR5_0647s0040.1, Marpolpol_MppBR5_0647s0020.1, Marpolpol_MppBR5_0210s0080.1, Marpolpol_MppBR5_0189s0340.1	Marpolrud_Mp2g01690.1, Marpolrud_Mp2g13870.1, Marpolrud_Mp2g13890.1, Marpolrud_Mp6g06310.1, Marpolrud_Mp6g06320.1, Marpolrud_Mp6g06550.1, Marpolrud_Mp6g06390.1, Marpolrud_Mpzg01110.1, Marpolrud_Mp2g18770.1, Marpolrud_Mpzg00780.1, Marpolrud_Mp2g10430.1, Marpolrud_Mp2g13860.1, Marpolrud_Mp2g24450.1, Marpolrud_Mp2g24470.1, Marpolrud_Mp1g25360.1	Medtru_MtrunA17Chr2g0311501					Phypat_PAC_32907215, Phypat_PAC_32913391, Phypat_PAC_32926444, Phypat_PAC_32912131					Sphfal_Sphfalx0287s0019.1.v0.5, Sphfal_Sphfalx0431s0002.1.v0.5, Sphfal_Sphfalx0431s0003.1.v0.5, Sphfal_Sphfalx0188s0002.1.v0.5, Sphfal_Sphfalx0046s0111.1.v0.5, Sphfal_Sphfalx0163s0028.1.v0.5, Sphfal_Sphfalx0188s0003.1.v0.5, Sphfal_Sphfalx0431s0001.1.v0.5, Sphfal_Sphfalx0261s0001.1.v0.5, Sphfal_Sphfalx0057s0089.1.v0.5, Sphfal_Sphfalx0261s0004.1.v0.5, Sphfal_Sphfalx0113s0056.1.v0.5, Sphfal_Sphfalx0016s0013.1.v0.5, Sphfal_Sphfalx0140s0007.1.v0.5, Sphfal_Sphfalx0078s0097.1.v0.5, Sphfal_Sphfalx0140s0006.1.v0.5
N0.HOG0005183	OG0001695	n0														Daucar_DCAR_001030.v1.0.388, Daucar_DCAR_031334.v1.0.388, Daucar_DCAR_028633.v1.0.388, Daucar_DCAR_030683.v1.0.388, Daucar_DCAR_005561.v1.0.388, Daucar_DCAR_009879.v1.0.388, Daucar_DCAR_007303.v1.0.388, Daucar_DCAR_009887.v1.0.388, Daucar_DCAR_016381.v1.0.388, Daucar_DCAR_017664.v1.0.388, Daucar_DCAR_029038.v1.0.388, Daucar_DCAR_030486.v1.0.388, Daucar_DCAR_001267.v1.0.388, Daucar_DCAR_029883.v1.0.388, Daucar_DCAR_004890.v1.0.388, Daucar_DCAR_010308.v1.0.388, Daucar_DCAR_009665.v1.0.388, Daucar_DCAR_022473.v1.0.388, Daucar_DCAR_023839.v1.0.388, Daucar_DCAR_028572.v1.0.388, Daucar_DCAR_029553.v1.0.388, Daucar_DCAR_005877.v1.0.388, Daucar_DCAR_010667.v1.0.388, Daucar_DCAR_014457.v1.0.388, Daucar_DCAR_021301.v1.0.388, Daucar_DCAR_030876.v1.0.388, Daucar_DCAR_013791.v1.0.388, Daucar_DCAR_015454.v1.0.388, Daucar_DCAR_010817.v1.0.388, Daucar_DCAR_005080.v1.0.388, Daucar_DCAR_008307.v1.0.388, Daucar_DCAR_029779.v1.0.388, Daucar_DCAR_024953.v1.0.388, Daucar_DCAR_028553.v1.0.388, Daucar_DCAR_025197.v1.0.388, Daucar_DCAR_005017.v1.0.388, Daucar_DCAR_029889.v1.0.388, Daucar_DCAR_007460.v1.0.388, Daucar_DCAR_020812.v1.0.388, Daucar_DCAR_024632.v1.0.388, Daucar_DCAR_028792.v1.0.388, Daucar_DCAR_004386.v1.0.388, Daucar_DCAR_014810.v1.0.388, Daucar_DCAR_029039.v1.0.388, Daucar_DCAR_004900.v1.0.388, Daucar_DCAR_029102.v1.0.388, Daucar_DCAR_014777.v1.0.388, Daucar_DCAR_020503.v1.0.388, Daucar_DCAR_031388.v1.0.388, Daucar_DCAR_023616.v1.0.388, Daucar_DCAR_020350.v1.0.388, Daucar_DCAR_022711.v1.0.388, Daucar_DCAR_028660.v1.0.388, Daucar_DCAR_002330.v1.0.388, Daucar_DCAR_005255.v1.0.388, Daucar_DCAR_015574.v1.0.388, Daucar_DCAR_022461.v1.0.388, Daucar_DCAR_027512.v1.0.388, Daucar_DCAR_028426.v1.0.388, Daucar_DCAR_005405.v1.0.388, Daucar_DCAR_010694.v1.0.388, Daucar_DCAR_017379.v1.0.388, Daucar_DCAR_018035.v1.0.388, Daucar_DCAR_007895.v1.0.388, Daucar_DCAR_015620.v1.0.388, Daucar_DCAR_010777.v1.0.388, Daucar_DCAR_005306.v1.0.388, Daucar_DCAR_031587.v1.0.388, Daucar_DCAR_000771.v1.0.388, Daucar_DCAR_010612.v1.0.388, Daucar_DCAR_021698.v1.0.388, Daucar_DCAR_010166.v1.0.388, Daucar_DCAR_007068.v1.0.388, Daucar_DCAR_015951.v1.0.388, Daucar_DCAR_023190.v1.0.388, Daucar_DCAR_029895.v1.0.388, Daucar_DCAR_018714.v1.0.388, Daucar_DCAR_013803.v1.0.388, Daucar_DCAR_028562.v1.0.388, Daucar_DCAR_000739.v1.0.388, Daucar_DCAR_022269.v1.0.388, Daucar_DCAR_027458.v1.0.388, Daucar_DCAR_022436.v1.0.388, Daucar_DCAR_025016.v1.0.388, Daucar_DCAR_008107.v1.0.388, Daucar_DCAR_031547.v1.0.388, Daucar_DCAR_005354.v1.0.388, Daucar_DCAR_029457.v1.0.388, Daucar_DCAR_017481.v1.0.388, Daucar_DCAR_010602.v1.0.388, Daucar_DCAR_030238.v1.0.388, Daucar_DCAR_001012.v1.0.388, Daucar_DCAR_001013.v1.0.388, Daucar_DCAR_022026.v1.0.388, Daucar_DCAR_023902.v1.0.388, Daucar_DCAR_001653.v1.0.388, Daucar_DCAR_010480.v1.0.388, Daucar_DCAR_010935.v1.0.388, Daucar_DCAR_031478.v1.0.388, Daucar_DCAR_032243.v1.0.388
N0.HOG0005184	OG0001696	n0																		Helann_HanXRQChr11g0345991.r1.2.494, Helann_HanXRQChr14g0435901.r1.2.494, Helann_HanXRQChr11g0323601.r1.2.494, Helann_HanXRQChr10g0299131.r1.2.494, Helann_HanXRQChr03g0069751.r1.2.494, Helann_HanXRQChr11g0353201.r1.2.494, Helann_HanXRQChr14g0433761.r1.2.494, Helann_HanXRQChr01g0030311.r1.2.494, Helann_HanXRQChr11g0349411.r1.2.494, Helann_HanXRQChr15g0470341.r1.2.494, Helann_HanXRQChr11g0353811.r1.2.494, Helann_HanXRQChr11g0351021.r1.2.494, Helann_HanXRQChr17g0563831.r1.2.494, Helann_HanXRQChr01g0001371.r1.2.494, Helann_HanXRQChr11g0348571.r1.2.494, Helann_HanXRQChr03g0069731.r1.2.494, Helann_HanXRQChr01g0030111.r1.2.494, Helann_HanXRQChr11g0347841.r1.2.494, Helann_HanXRQChr11g0348941.r1.2.494, Helann_HanXRQChr11g0347391.r1.2.494, Helann_HanXRQChr11g0347771.r1.2.494, Helann_HanXRQChr03g0067711.r1.2.494, Helann_HanXRQChr11g0345981.r1.2.494, Helann_HanXRQChr10g0319351.r1.2.494, Helann_HanXRQChr10g0299101.r1.2.494, Helann_HanXRQChr10g0299111.r1.2.494, Helann_HanXRQChr02g0055491.r1.2.494, Helann_HanXRQChr02g0055501.r1.2.494, Helann_HanXRQChr09g0249811.r1.2.494, Helann_HanXRQChr11g0349111.r1.2.494, Helann_HanXRQChr11g0349051.r1.2.494, Helann_HanXRQChr11g0352431.r1.2.494, Helann_HanXRQChr11g0353101.r1.2.494, Helann_HanXRQChr11g0353301.r1.2.494, Helann_HanXRQChr09g0249861.r1.2.494, Helann_HanXRQChr11g0352661.r1.2.494, Helann_HanXRQChr11g0352251.r1.2.494, Helann_HanXRQChr11g0353381.r1.2.494, Helann_HanXRQChr11g0352541.r1.2.494, Helann_HanXRQChr13g0391351.r1.2.494, Helann_HanXRQChr11g0352771.r1.2.494, Helann_HanXRQChr12g0361651.r1.2.494, Helann_HanXRQChr15g0495811.r1.2.494, Helann_HanXRQChr05g0137781.r1.2.494, Helann_HanXRQChr08g0233201.r1.2.494, Helann_HanXRQChr11g0352861.r1.2.494, Helann_HanXRQChr03g0067751.r1.2.494, Helann_HanXRQChr09g0249841.r1.2.494, Helann_HanXRQChr10g0319371.r1.2.494, Helann_HanXRQChr09g0249901.r1.2.494, Helann_HanXRQChr13g0391381.r1.2.494, Helann_HanXRQChr11g0352481.r1.2.494, Helann_HanXRQChr00c0211g0572611.r1.2.494, Helann_HanXRQChr13g0391371.r1.2.494, Helann_HanXRQChr11g0353321.r1.2.494, Helann_HanXRQChr11g0352911.r1.2.494, Helann_HanXRQChr11g0353821.r1.2.494, Helann_HanXRQChr09g0239161.r1.2.494, Helann_HanXRQChr03g0063081.r1.2.494, Helann_HanXRQChr03g0063271.r1.2.494, Helann_HanXRQChr11g0352441.r1.2.494, Helann_HanXRQChr01g0030131.r1.2.494, Helann_HanXRQChr01g0030141.r1.2.494, Helann_HanXRQChr11g0353531.r1.2.494, Helann_HanXRQChr11g0353841.r1.2.494, Helann_HanXRQChr03g0069791.r1.2.494, Helann_HanXRQChr11g0353191.r1.2.494, Helann_HanXRQChr17g0563891.r1.2.494, Helann_HanXRQChr11g0348631.r1.2.494, Helann_HanXRQChr11g0348591.r1.2.494, Helann_HanXRQChr11g0350991.r1.2.494, Helann_HanXRQChr01g0001421.r1.2.494, Helann_HanXRQChr01g0001351.r1.2.494, Helann_HanXRQChr11g0347401.r1.2.494, Helann_HanXRQChr11g0347861.r1.2.494, Helann_HanXRQChr11g0347441.r1.2.494, Helann_HanXRQChr11g0347791.r1.2.494, Helann_HanXRQChr11g0348951.r1.2.494, Helann_HanXRQChr14g0439591.r1.2.494, Helann_HanXRQChr03g0067741.r1.2.494, Helann_HanXRQChr09g0249831.r1.2.494, Helann_HanXRQChr11g0352261.r1.2.494, Helann_HanXRQChr11g0352901.r1.2.494, Helann_HanXRQChr09g0249891.r1.2.494, Helann_HanXRQChr13g0391361.r1.2.494, Helann_HanXRQChr11g0353331.r1.2.494, Helann_HanXRQChr11g0352471.r1.2.494, Helann_HanXRQChr11g0352451.r1.2.494, Helann_HanXRQChr11g0352811.r1.2.494, Helann_HanXRQChr11g0352721.r1.2.494, Helann_HanXRQChr11g0353281.r1.2.494, Helann_HanXRQChr11g0349171.r1.2.494, Helann_HanXRQChr11g0349091.r1.2.494, Helann_HanXRQChr11g0352701.r1.2.494, Helann_HanXRQChr11g0353111.r1.2.494, Helann_HanXRQChr11g0353411.r1.2.494, Helann_HanXRQChr11g0349041.r1.2.494, Helann_HanXRQChr11g0352581.r1.2.494, Helann_HanXRQChr11g0352801.r1.2.494, Helann_HanXRQChr15g0495801.r1.2.494
N0.HOG0005185	OG0001697	n1	Adicap_rna-gnl|WGS_JABFUD|Adc08170.rna, Adicap_rna-gnl|WGS_JABFUD|Adc14365.rna, Adicap_rna-gnl|WGS_JABFUD|Adc26844.rna, Adicap_rna-gnl|WGS_JABFUD|Adc14360.rna, Adicap_rna-gnl|WGS_JABFUD|Adc14361.rna, Adicap_rna-gnl|WGS_JABFUD|Adc26846.rna, Adicap_rna-gnl|WGS_JABFUD|Adc14359.rna, Adicap_rna-gnl|WGS_JABFUD|Adc14358.rna, Adicap_rna-gnl|WGS_JABFUD|Adc14357.rna, Adicap_rna-gnl|WGS_JABFUD|Adc26853.rna, Adicap_rna-gnl|WGS_JABFUD|Adc14364.rna		AntagrOXF_evm.model.utg000059l.377, AntagrOXF_evm.model.utg000059l.379, AntagrOXF_evm.model.utg000059l.356, AntagrOXF_evm.model.utg000059l.353, AntagrOXF_evm.model.utg000117l.126, AntagrOXF_evm.model.utg000094l.6, AntagrOXF_evm.model.utg000077l.49, AntagrOXF_evm.model.utg000050l.72, AntagrOXF_evm.model.utg000022l.154, AntagrOXF_evm.model.utg000126l.180.2.5ce34c89, AntagrOXF_evm.model.utg000081l.55, AntagrOXF_evm.model.utg000126l.184, AntagrOXF_evm.model.utg000081l.11, AntagrOXF_evm.model.utg000081l.136, AntagrOXF_evm.model.utg000081l.5, AntagrOXF_evm.model.utg000061l.173, AntagrOXF_evm.model.utg000061l.174, AntagrOXF_evm.model.utg000061l.180, AntagrOXF_evm.model.utg000050l.57, AntagrOXF_evm.model.utg000119l.2, AntagrOXF_evm.model.utg000119l.5, AntagrOXF_evm.model.utg000081l.59, AntagrOXF_evm.model.utg000081l.58, AntagrOXF_evm.model.utg000077l.162, AntagrOXF_evm.model.utg000081l.8	Antpun_evm.model.utg000023l.843, Antpun_evm.model.utg000023l.841, Antpun_evm.model.utg000023l.861, Antpun_evm.model.utg000152l.102, Antpun_evm.model.utg000168l.11, Antpun_evm.model.utg000272l.115, Antpun_evm.model.utg000160l.27, Antpun_evm.model.utg000168l.228, Antpun_evm.model.utg000188l.599, Antpun_evm.model.utg000138l.125, Antpun_evm.model.utg000272l.230, Antpun_evm.model.utg000272l.231, Antpun_evm.model.utg000050l.59, Antpun_evm.model.utg000050l.61, Antpun_evm.model.utg000168l.222, Antpun_evm.model.utg000050l.114, Antpun_evm.model.utg000188l.592, Antpun_evm.model.utg000050l.67						Cerpur_rna-gnl|WGS_JACMSA|CepurR40.4G163100.1											LuncruCUBG_jg3874.t1, LuncruCUBG_jg17354.t2	Marpal_utg000013g0034201, Marpal_utg000005g0013291	Marpolmon_MpmSA2_0322s0120.1, Marpolmon_MpmSA2_0197s0110.1	Marpolpol_MppBR5_0049s0140.1, Marpolpol_MppBR5_0033s0390.1	Marpolrud_Mp2g10460.1, Marpolrud_Mp3g13280.1
N0.HOG0005186	OG0001697	n65	Adicap_rna-gnl|WGS_JABFUD|Adc17167.rna									Cerpur_rna-gnl|WGS_JACMSA|CepurR40.6G043000.1, Cerpur_rna-gnl|WGS_JACMSA|CepurR40.9G068100.1					Entsed_jg14103.t1	Fonant_Foant_02343-RA			Hypcur_jg8798.t1		LuncruCUBG_jg1157.t1, LuncruCUBG_jg11842.t1, LuncruCUBG_jg11697.t1, LuncruCUBG_jg11698.t1, LuncruCUBG_jg16431.t1	Marpal_utg000050g0088801, Marpal_utg000021g0056631	Marpolmon_MpmSA2_0002s0350.1, Marpolmon_MpmSA2_0108s0280.1, Marpolmon_MpmSA2_0053s0010.1, Marpolmon_MpmSA2_0016s0700.1, Marpolmon_MpmSA2_0007s0070.1, Marpolmon_MpmSA2_0053s0020.1, Marpolmon_MpmSA2_0007s0040.1, Marpolmon_MpmSA2_0007s0030.1	Marpolpol_MppBR5_0120s0120.1, Marpolpol_MppBR5_0023s0600.1, Marpolpol_MppBR5_0022s0630.1, Marpolpol_MppBR5_0086s0020.1, Marpolpol_MppBR5_0086s0010.1	Marpolrud_Mp4g06240.1, Marpolrud_Mp4g01660.1, Marpolrud_Mp7g08740.1, Marpolrud_Mp3g15210.1, Marpolrud_Mp3g15230.1, Marpolrud_Mp3g15240.1						Phypat_PAC_32919131, Phypat_PAC_32920140
N0.HOG0005187	OG0001698	n0	Adicap_rna-gnl|WGS_JABFUD|Adc09512.rna, Adicap_rna-gnl|WGS_JABFUD|Adc13860.rna, Adicap_rna-gnl|WGS_JABFUD|Adc08369.rna	Ambtri_evm_27.model.AmTr_v1.0_scaffold00135.24.v1.0, Ambtri_evm_27.model.AmTr_v1.0_scaffold00038.31.v1.0, Ambtri_evm_27.model.AmTr_v1.0_scaffold00138.58.v1.0	AntagrOXF_evm.model.utg000049l.633	Antpun_evm.model.utg000192l.106	Aqucoe_Aqcoe6G156000.1.v3.1, Aqucoe_Aqcoe7G021800.1.v3.1	Aratha_AT4G38100.1.TAIR10, Aratha_AT4G01150.1.TAIR10	Azofil_Azfi_s0110.g045491	Betvul_EL10Ac6g14789.1, Betvul_EL10Ac1g00323.1	Camsin_rna-XM_028242355.1, Camsin_rna-XM_028200931.1, Camsin_rna-XM_028268549.1	Cerpur_rna-gnl|WGS_JACMSA|CepurR40.10G157900.1, Cerpur_rna-gnl|WGS_JACMSA|CepurR40.3G033300.1, Cerpur_rna-gnl|WGS_JACMSA|CepurR40.12G172300.1	Cerric_rna-gnl|WGS_JAIKUY|Ceric.05G101400.1, Cerric_rna-gnl|WGS_JAIKUY|Ceric.18G031900.1, Cerric_rna-gnl|WGS_JAIKUY|Ceric.18G031800.1, Cerric_rna-gnl|WGS_JAIKUY|Ceric.20G075800.1, Cerric_rna-gnl|WGS_JAIKUY|Ceric.30G007200.1, Cerric_rna-gnl|WGS_JAIKUY|Ceric.08G028200.1, Cerric_rna-gnl|WGS_JAIKUY|Ceric.26G013600.1	Cucmel_MELO3C018978.2.1, Cucmel_MELO3C006053.2.1	Cycpan_CYCAS_014957, Cycpan_CYCAS_005775, Cycpan_CYCAS_014995	Daucar_DCAR_025237.v1.0.388, Daucar_DCAR_006959.v1.0.388, Daucar_DCAR_008646.v1.0.388	Entsed_jg16473.t1, Entsed_jg14411.t1, Entsed_jg14407.t1	Fonant_Foant_15340-RA, Fonant_Foant_10915-RA	Ginbil_Gb_09245	Helann_HanXRQChr14g0442601.r1.2.494, Helann_HanXRQChr14g0442631.r1.2.494, Helann_HanXRQChr04g0120621.r1.2.494, Helann_HanXRQChr06g0170491.r1.2.494, Helann_HanXRQChr17g0561111.r1.2.494, Helann_HanXRQChr17g0561121.r1.2.494, Helann_HanXRQChr09g0253121.r1.2.494	Hypcur_jg24930.t1, Hypcur_jg17368.t1, Hypcur_jg17362.t1	Isotai_Itaiw_v1_scaffold_110_t38848-RA.mRNA1, Isotai_Itaiw_v1_scaffold_14_t11641-RA.mRNA1, Isotai_Itaiw_v1_scaffold_25_t17769-RA.mRNA1	LuncruCUBG_jg6295.t2	Marpal_utg000071g0119701, Marpal_utg000002g0001431	Marpolmon_MpmSA2_0025s0440.1	Marpolpol_MppBR5_0266s0040.1	Marpolrud_Mp1g25670.1	Medtru_MtrunA17Chr5g0412411, Medtru_MtrunA17Chr7g0275281	Musacu_GSMUA_Achr5T17930_001.v1, Musacu_GSMUA_Achr7T12860_001.v1, Musacu_GSMUA_Achr10T30010_001.v1, Musacu_GSMUA_Achr3T20270_001.v1, Musacu_GSMUA_Achr7T18720_001.v1		Nymcol_rna-XM_031640945.1, Nymcol_rna-XM_031635524.1, Nymcol_rna-XM_031636561.1	Orysat_LOC_Os06g11400.1.MSUv7.0, Orysat_LOC_Os09g29080.1.MSUv7.0, Orysat_LOC_Os08g33380.1.MSUv7.0, Orysat_LOC_Os02g49870.1.MSUv7.0, Orysat_LOC_Os06g15400.1.MSUv7.0	Phypat_PAC_32965506, Phypat_PAC_32945262, Phypat_PAC_32949072	Poptri_Potri.005G147801.1.v3.1, Poptri_Potri.002G166800.1.v3.1, Poptri_Potri.014G093900.3.v3.1	Sellep_maker-Contig_248-snap-gene-0.58-mRNA-1	Selmoe_49217.v1.91	Sollyc_Solyc01g095430.2.1.ITAG2.4, Sollyc_Solyc10g011770.2.1.ITAG2.4	Sphfal_Sphfalx0053s0040.1.v0.5, Sphfal_Sphfalx0348s0009.1.v0.5, Sphfal_Sphfalx0023s0136.1.v0.5, Sphfal_Sphfalx0003s0028.1.v0.5	Thecac_Thecc1EG001002t1.CGDv1.1, Thecac_Thecc1EG005215t1.CGDv1.1	Zeamay_Zm00008a009057_T01.v1.1, Zeamay_Zm00008a003804_T01.v1.1, Zeamay_Zm00008a017226_T01.v1.1, Zeamay_Zm00008a000186_T01.v1.1, Zeamay_Zm00008a025121_T01.v1.1	Zosmar_Zosma171g00380.1.v2.2, Zosmar_Zosma135g00330.1.v2.2
N0.HOG0005188	OG0001699	n1			AntagrOXF_evm.model.utg000006l.1200	Antpun_evm.model.utg000093l.105
N0.HOG0005189	OG0001699	n4							Azofil_Azfi_s0002.g001105				Cerric_rna-gnl|WGS_JAIKUY|Ceric.30G052200.1		Cycpan_CYCAS_004485							Isotai_Itaiw_v1_scaffold_26_t18529-RA.mRNA1, Isotai_Itaiw_v1_scaffold_12_t10479-RA.mRNA1, Isotai_Itaiw_v1_scaffold_12_t10483-RA.mRNA1	LuncruCUBG_jg9616.t1	Marpal_utg000106g0154141	Marpolmon_MpmSA2_0263s0230.1	Marpolpol_MppBR5_0002s0730.1	Marpolrud_Mp7g07600.1								Sellep_maker-Contig_25-snap-gene-1.70-mRNA-1, Sellep_snap_masked-Contig_25-processed-gene-1.14-mRNA-1	Selmoe_115982.v1.91, Selmoe_137067.v1.91, Selmoe_179387.v1.91, Selmoe_232763.v1.91
N0.HOG0005190	OG0001699	n20	Adicap_rna-gnl|WGS_JABFUD|Adc09541.rna, Adicap_rna-gnl|WGS_JABFUD|Adc16900.rna, Adicap_rna-gnl|WGS_JABFUD|Adc19787.rna, Adicap_rna-gnl|WGS_JABFUD|Adc01829.rna						Azofil_Azfi_s0045.g030017, Azofil_Azfi_s0064.g035690, Azofil_Azfi_s0104.g044821			Cerpur_rna-gnl|WGS_JACMSA|CepurR40.3G179100.1, Cerpur_rna-gnl|WGS_JACMSA|CepurR40.12G052800.1	Cerric_rna-gnl|WGS_JAIKUY|Ceric.17G009900.1, Cerric_rna-gnl|WGS_JAIKUY|Ceric.17G069800.1, Cerric_rna-gnl|WGS_JAIKUY|Ceric.11G056200.1, Cerric_rna-gnl|WGS_JAIKUY|Ceric.1Z307600.1, Cerric_rna-gnl|WGS_JAIKUY|Ceric.23G009100.1, Cerric_rna-gnl|WGS_JAIKUY|Ceric.27G037400.1, Cerric_rna-gnl|WGS_JAIKUY|Ceric.13G007500.1				Entsed_jg8752.t1, Entsed_jg15305.t1	Fonant_Foant_13740-RA, Fonant_Foant_22755-RA	Ginbil_Gb_31101		Hypcur_jg14953.t1, Hypcur_jg16321.t1	Isotai_Itaiw_v1_scaffold_6_t05842-RA.mRNA1, Isotai_Itaiw_v1_scaffold_6_t05842-RB.mRNA1, Isotai_Itaiw_v1_scaffold_28_t19611-RA.mRNA1, Isotai_Itaiw_v1_contig_384_t46757-RA.mRNA1, Isotai_Itaiw_v1_contig_384_t46758-RA.mRNA1	LuncruCUBG_jg9617.t1, LuncruCUBG_jg14759.t1, LuncruCUBG_jg7688.t1	Marpal_utg000106g0154111, Marpal_utg000032g0066861, Marpal_utg000061g0103091	Marpolmon_MpmSA2_0278s0220.1, Marpolmon_MpmSA2_0061s0630.1, Marpolmon_MpmSA2_0163s0270.1	Marpolpol_MppBR5_0002s0710.1, Marpolpol_MppBR5_0544s0050.1, Marpolpol_MppBR5_0255s0040.1	Marpolrud_Mp7g07630.1, Marpolrud_Mp7g02680.1, Marpolrud_Mp1g09290.1						Phypat_PAC_32966276, Phypat_PAC_32909713, Phypat_PAC_32965392, Phypat_PAC_32947579, Phypat_PAC_32949792		Sellep_maker-Contig_157-snap-gene-0.90-mRNA-1, Sellep_snap_masked-Contig_222-processed-gene-0.39-mRNA-1, Sellep_maker-Contig_31-snap-gene-3.81-mRNA-1, Sellep_snap_masked-Contig_25-processed-gene-1.16-mRNA-1, Sellep_maker-Contig_8-snap-gene-6.36-mRNA-1	Selmoe_77725.v1.91, Selmoe_76459.v1.91, Selmoe_77259.v1.91, Selmoe_77662.v1.91, Selmoe_140930.v1.91, Selmoe_105029.v1.91, Selmoe_107369.v1.91, Selmoe_116945.v1.91		Sphfal_Sphfalx0101s0061.1.v0.5, Sphfal_Sphfalx0012s0261.1.v0.5, Sphfal_Sphfalx0119s0022.1.v0.5
N0.HOG0005191	OG0001699	n83	Adicap_rna-gnl|WGS_JABFUD|Adc08785.rna	Ambtri_evm_27.model.AmTr_v1.0_scaffold00007.291.v1.0, Ambtri_evm_27.model.AmTr_v1.0_scaffold00123.2.v1.0				Aratha_AT3G17070.1.TAIR10, Aratha_AT3G42570.1.TAIR10		Betvul_EL10Ac3g05515.1	Camsin_rna-XM_028205248.1		Cerric_rna-gnl|WGS_JAIKUY|Ceric.26G049600.1			Daucar_DCAR_002515.v1.0.388			Ginbil_Gb_15647									Medtru_MtrunA17Chr4g0075241			Nymcol_rna-XM_031634785.1	Orysat_LOC_Os05g14260.1.MSUv7.0		Poptri_Potri.004G006400.1.v3.1					Thecac_Thecc1EG021378t1.CGDv1.1	Zeamay_Zm00008a031391_T01.v1.1
N0.HOG0005192	OG0001700	n1	Adicap_rna-gnl|WGS_JABFUD|Adc08947.rna						Azofil_Azfi_s0312.g064202, Azofil_Azfi_s0007.g010653				Cerric_rna-gnl|WGS_JAIKUY|Ceric.26G064400.1
N0.HOG0005193	OG0001700	n5			AntagrOXF_evm.model.utg000125l.103										Cycpan_CYCAS_032317							Isotai_Itaiw_v1_scaffold_5_t05392-RA.mRNA1														Selmoe_89394.v1.91
N0.HOG0005194	OG0001700	n8		Ambtri_evm_27.model.AmTr_v1.0_scaffold00069.126.v1.0	AntagrOXF_evm.model.utg000038l.70	Antpun_evm.model.utg000097l.80	Aqucoe_Aqcoe5G110900.1.v3.1, Aqucoe_Aqcoe5G427100.1.v3.1	Aratha_AT4G25440.1.TAIR10, Aratha_AT5G51980.2.TAIR10		Betvul_EL10Ac1g00971.1, Betvul_EL10Ac8g18935.1, Betvul_EL10Ac8g18932.1, Betvul_EL10Ac8g18934.1, Betvul_EL10Ac8g18930.1, Betvul_EL10Ac8g18933.1, Betvul_EL10Ac3g05725.1	Camsin_rna-XM_028222229.1, Camsin_rna-XM_028209435.1, Camsin_rna-XM_028218278.1	Cerpur_rna-gnl|WGS_JACMSA|CepurR40.1G223000.1, Cerpur_rna-gnl|WGS_JACMSA|CepurR40.1G222900.1, Cerpur_rna-gnl|WGS_JACMSA|CepurR40.3G271200.1		Cucmel_MELO3C026622.2.1	Cycpan_CYCAS_012226, Cycpan_CYCAS_032316, Cycpan_CYCAS_033277, Cycpan_CYCAS_032708, Cycpan_CYCAS_032281, Cycpan_CYCAS_032284, Cycpan_CYCAS_033124, Cycpan_CYCAS_033126, Cycpan_CYCAS_033125, Cycpan_CYCAS_033276, Cycpan_CYCAS_033292, Cycpan_CYCAS_016789, Cycpan_CYCAS_027034, Cycpan_CYCAS_016688, Cycpan_CYCAS_019675, Cycpan_CYCAS_019875, Cycpan_CYCAS_019699, Cycpan_CYCAS_032767, Cycpan_CYCAS_032282, Cycpan_CYCAS_033291, Cycpan_CYCAS_024649, Cycpan_CYCAS_008386, Cycpan_CYCAS_021404	Daucar_DCAR_016000.v1.0.388, Daucar_DCAR_009404.v1.0.388, Daucar_DCAR_018151.v1.0.388	Entsed_jg8134.t1	Fonant_Foant_11981-RA	Ginbil_Gb_34826	Helann_HanXRQChr05g0141361.r1.2.494, Helann_HanXRQChr13g0405591.r1.2.494	Hypcur_jg11768.t1, Hypcur_jg11770.t1	Isotai_Itaiw_v1_scaffold_77_t34987-RA.mRNA1, Isotai_Itaiw_v1_scaffold_29_t19837-RA.mRNA1, Isotai_Itaiw_v1_scaffold_183_t43123-RA.mRNA1	LuncruCUBG_jg14207.t1	Marpal_utg000070g0118281	Marpolmon_MpmSA2_0072s0200.1	Marpolpol_MppBR5_0260s0110.1	Marpolrud_Mp7g18530.1	Medtru_MtrunA17Chr6g0474101	Musacu_GSMUA_Achr3T27360_001.v1, Musacu_GSMUA_Achr11T17380_001.v1, Musacu_GSMUA_Achr4T24880_001.v1, Musacu_GSMUA_AchrUn_randomT12050_001.v1	Nelnuc_NNU_08171-RA	Nymcol_rna-XM_031620567.1	Orysat_LOC_Os02g45480.1.MSUv7.0	Phypat_PAC_32932046, Phypat_PAC_32942657	Poptri_Potri.014G077800.1.v3.1, Poptri_Potri.012G134800.1.v3.1, Poptri_Potri.015G137200.1.v3.1	Sellep_maker-Contig_46-snap-gene-3.150-mRNA-1	Selmoe_157928.v1.91	Sollyc_Solyc03g026350.2.1.ITAG2.4	Sphfal_Sphfalx0118s0004.1.v0.5, Sphfal_Sphfalx0054s0042.1.v0.5, Sphfal_Sphfalx0062s0101.1.v0.5	Thecac_Thecc1EG001777t1.CGDv1.1, Thecac_Thecc1EG001774t1.CGDv1.1, Thecac_Thecc1EG001589t3.CGDv1.1, Thecac_Thecc1EG001620t3.CGDv1.1, Thecac_Thecc1EG001776t1.CGDv1.1, Thecac_Thecc1EG002709t1.CGDv1.1, Thecac_Thecc1EG015076t1.CGDv1.1	Zeamay_Zm00008a022624_T01.v1.1	Zosmar_Zosma10481g00010.1.v2.2, Zosmar_Zosma133g00030.1.v2.2
N0.HOG0005195	OG0001701	n1	Adicap_rna-gnl|WGS_JABFUD|Adc10802.rna	Ambtri_evm_27.model.AmTr_v1.0_scaffold00017.238.v1.0	AntagrOXF_evm.model.utg000042l.413	Antpun_evm.model.utg000028l.405	Aqucoe_Aqcoe6G032400.1.v3.1, Aqucoe_Aqcoe5G285000.1.v3.1	Aratha_AT5G09240.2.TAIR10, Aratha_AT5G09250.1.TAIR10	Azofil_Azfi_s0032.g024977	Betvul_EL10Ac4g09624.1	Camsin_rna-XM_028196644.1	Cerpur_rna-gnl|WGS_JACMSA|CepurR40.9G131100.1	Cerric_rna-gnl|WGS_JAIKUY|Ceric.06G039500.1	Cucmel_MELO3C008937.2.1	Cycpan_CYCAS_010437, Cycpan_CYCAS_010436		Entsed_jg2204.t1, Entsed_jg20854.t1	Fonant_Foant_08292-RA	Ginbil_Gb_21693	Helann_HanXRQChr15g0469041.r1.2.494	Hypcur_jg19939.t1, Hypcur_jg3296.t1	Isotai_Itaiw_v1_scaffold_12_t10186-RA.mRNA1, Isotai_Itaiw_v1_contig_36_t43432-RA.mRNA1, Isotai_Itaiw_v1_scaffold_39_t24479-RA.mRNA1	LuncruCUBG_jg3139.t1		Marpolmon_MpmSA2_0102s0470.1	Marpolpol_MppBR5_0051s0630.1	Marpolrud_Mp2g17130.1	Medtru_MtrunA17Chr3g0130571	Musacu_GSMUA_Achr8T30150_001.v1	Nelnuc_NNU_02659-RA, Nelnuc_NNU_07876-RA	Nymcol_rna-XM_031617856.1	Orysat_LOC_Os02g34840.1.MSUv7.0	Phypat_PAC_32925204	Poptri_Potri.007G101100.1.v3.1	Sellep_maker-Contig_57-snap-gene-2.115-mRNA-1	Selmoe_92844.v1.91	Sollyc_Solyc02g061790.2.1.ITAG2.4	Sphfal_Sphfalx0082s0015.1.v0.5	Thecac_Thecc1EG001543t2.CGDv1.1	Zeamay_Zm00008a022009_T01.v1.1	Zosmar_Zosma146g00290.1.v2.2, Zosmar_Zosma623g00040.1.v2.2
N0.HOG0005196	OG0001701	n46	Adicap_rna-gnl|WGS_JABFUD|Adc16911.rna	Ambtri_evm_27.model.AmTr_v1.0_scaffold00021.225.v1.0	AntagrOXF_evm.model.utg000003l.98.1.5ce34aea		Aqucoe_Aqcoe7G008200.1.v3.1	Aratha_AT4G00980.1.TAIR10, Aratha_AT4G10920.1.TAIR10	Azofil_Azfi_s0051.g031473	Betvul_EL10Ac1g00257.1, Betvul_EL10Ac5g12940.1	Camsin_rna-XM_028270592.1, Camsin_rna-XM_028235481.1	Cerpur_rna-gnl|WGS_JACMSA|CepurR40.5G050300.1	Cerric_rna-gnl|WGS_JAIKUY|Ceric.13G007700.1, Cerric_rna-gnl|WGS_JAIKUY|Ceric.22G038600.1, Cerric_rna-gnl|WGS_JAIKUY|Ceric.22G038700.1	Cucmel_MELO3C006017.2.1, Cucmel_MELO3C016275.2.1	Cycpan_CYCAS_022324	Daucar_DCAR_005395.v1.0.388, Daucar_DCAR_018011.v1.0.388	Entsed_jg25290.t1	Fonant_Foant_04929-RA	Ginbil_Gb_03980	Helann_HanXRQChr06g0170781.r1.2.494, Helann_HanXRQChr10g0313221.r1.2.494, Helann_HanXRQChr17g0534971.r1.2.494	Hypcur_jg7330.t1	Isotai_Itaiw_v1_scaffold_60_t31369-RA.mRNA1	LuncruCUBG_jg17563.t1		Marpolmon_MpmSA2_0019s0610.1	Marpolpol_MppBR5_0205s0110.1	Marpolrud_Mp5g18460.1, Marpolrud_Mp3g16120.1, Marpolrud_Mp3g16130.1	Medtru_MtrunA17Chr7g0275791, Medtru_MtrunA17Chr8g0388461	Musacu_GSMUA_Achr6T18700_001.v1, Musacu_GSMUA_Achr8T05370_001.v1	Nelnuc_NNU_02553-RA	Nymcol_rna-XM_031637811.1	Orysat_LOC_Os01g50960.1.MSUv7.0	Phypat_PAC_32951929	Poptri_Potri.002G171900.1.v3.1, Poptri_Potri.001G089400.1.v3.1	Sellep_snap_masked-Contig_5-processed-gene-7.40-mRNA-1	Selmoe_83446.v1.91	Sollyc_Solyc08g082580.2.1.ITAG2.4	Sphfal_Sphfalx0014s0067.1.v0.5	Thecac_Thecc1EG005132t1.CGDv1.1, Thecac_Thecc1EG016493t1.CGDv1.1	Zeamay_Zm00008a014024_T01.v1.1, Zeamay_Zm00008a032344_T01.v1.1	Zosmar_Zosma148g00230.1.v2.2
N0.HOG0005197	OG0001702	n0	Adicap_rna-gnl|WGS_JABFUD|Adc15707.rna, Adicap_rna-gnl|WGS_JABFUD|Adc16965.rna, Adicap_rna-gnl|WGS_JABFUD|Adc01140.rna, Adicap_rna-gnl|WGS_JABFUD|Adc06920.rna	Ambtri_evm_27.model.AmTr_v1.0_scaffold00060.116.v1.0	AntagrOXF_evm.model.utg000018l.601	Antpun_evm.model.utg000051l.583	Aqucoe_Aqcoe6G087800.1.v3.1	Aratha_AT1G35780.1.TAIR10, Aratha_AT1G78150.3.TAIR10, Aratha_AT2G22270.1.TAIR10, Aratha_AT4G39860.1.TAIR10	Azofil_Azfi_s0050.g031032, Azofil_Azfi_s0212.g058230, Azofil_Azfi_s0052.g031570, Azofil_Azfi_s1402.g102640	Betvul_EL10Ac1g01231.1, Betvul_EL10Ac6g15098.1	Camsin_rna-XM_028230606.1, Camsin_rna-XM_028262112.1, Camsin_rna-XM_028265514.1, Camsin_rna-XM_028260945.1, Camsin_rna-XM_028266877.1	Cerpur_rna-gnl|WGS_JACMSA|CepurR40.11G145200.1, Cerpur_rna-gnl|WGS_JACMSA|CepurR40.N027500.1	Cerric_rna-gnl|WGS_JAIKUY|Ceric.35G024200.1, Cerric_rna-gnl|WGS_JAIKUY|Ceric.20G035800.1, Cerric_rna-gnl|WGS_JAIKUY|Ceric.01G061200.2, Cerric_rna-gnl|WGS_JAIKUY|Ceric.01G061300.1, Cerric_rna-gnl|WGS_JAIKUY|Ceric.03G036400.1, Cerric_rna-gnl|WGS_JAIKUY|Ceric.10G080700.1, Cerric_rna-gnl|WGS_JAIKUY|Ceric.07G018800.1	Cucmel_MELO3C011358.2.1, Cucmel_MELO3C007758.2.1	Cycpan_CYCAS_026743	Daucar_DCAR_008725.v1.0.388, Daucar_DCAR_003499.v1.0.388	Entsed_jg12874.t1	Fonant_Foant_18017-RA	Ginbil_Gb_24849	Helann_HanXRQChr15g0491891.r1.2.494, Helann_HanXRQChr05g0147381.r1.2.494, Helann_HanXRQChr15g0497091.r1.2.494, Helann_HanXRQChr05g0162911.r1.2.494, Helann_HanXRQChr11g0327751.r1.2.494	Hypcur_jg10213.t1	Isotai_Itaiw_v1_scaffold_30_t20733-RA.mRNA1, Isotai_Itaiw_v1_scaffold_51_t28999-RA.mRNA1	LuncruCUBG_jg7790.t1	Marpal_utg000051g0090611	Marpolmon_MpmSA2_0004s0100.1	Marpolpol_MppBR5_0461s0100.1	Marpolrud_Mp1g05870.3	Medtru_MtrunA17Chr3g0115701, Medtru_MtrunA17Chr8g0382291, Medtru_MtrunA17Chr3g0124021	Musacu_GSMUA_Achr11T12950_001.v1, Musacu_GSMUA_Achr6T10410_001.v1, Musacu_GSMUA_Achr10T24530_001.v1, Musacu_GSMUA_Achr6T04120_001.v1, Musacu_GSMUA_Achr5T05360_001.v1	Nelnuc_NNU_13442-RA, Nelnuc_NNU_22479-RA	Nymcol_rna-XM_031636765.1, Nymcol_rna-XM_031642803.1	Orysat_LOC_Os07g43070.1.MSUv7.0, Orysat_LOC_Os03g27010.1.MSUv7.0, Orysat_LOC_Os02g36500.1.MSUv7.0, Orysat_LOC_Os04g38310.1.MSUv7.0	Phypat_PAC_32938594, Phypat_PAC_32939487, Phypat_PAC_32903872	Poptri_Potri.002G095300.1.v3.1, Poptri_Potri.005G165500.1.v3.1, Poptri_Potri.005G076000.1.v3.1, Poptri_Potri.007G092400.1.v3.1	Sellep_snap_masked-Contig_163-processed-gene-0.8-mRNA-1, Sellep_snap_masked-Contig_171-processed-gene-0.34-mRNA-1	Selmoe_178549.v1.91, Selmoe_271239.v1.91	Sollyc_Solyc04g073970.2.1.ITAG2.4, Sollyc_Solyc04g055160.2.1.ITAG2.4, Sollyc_Solyc03g078610.2.1.ITAG2.4, Sollyc_Solyc05g051970.2.1.ITAG2.4	Sphfal_Sphfalx0149s0061.1.v0.5, Sphfal_Sphfalx0174s0018.1.v0.5, Sphfal_Sphfalx0021s0087.1.v0.5, Sphfal_Sphfalx0059s0023.1.v0.5, Sphfal_Sphfalx0145s0021.1.v0.5, Sphfal_Sphfalx0092s0076.2.v0.5	Thecac_Thecc1EG034920t2.CGDv1.1, Thecac_Thecc1EG001123t1.CGDv1.1	Zeamay_Zm00008a009804_T01.v1.1, Zeamay_Zm00008a029403_T01.v1.1, Zeamay_Zm00008a001644_T01.v1.1, Zeamay_Zm00008a013424_T01.v1.1, Zeamay_Zm00008a038016_T01.v1.1	Zosmar_Zosma28g00900.1.v2.2, Zosmar_Zosma2g02700.1.v2.2
N0.HOG0005198	OG0001703	n2		Ambtri_evm_27.model.AmTr_v1.0_scaffold00002.84.v1.0, Ambtri_evm_27.model.AmTr_v1.0_scaffold00174.16.v1.0			Aqucoe_Aqcoe1G474900.1.v3.1, Aqucoe_Aqcoe3G139800.1.v3.1			Betvul_EL10Ac2g03456.1, Betvul_EL10Ac6g13878.1	Camsin_rna-XM_028217016.1, Camsin_rna-XM_028258832.1			Cucmel_MELO3C023830.2.1, Cucmel_MELO3C011936.2.1		Daucar_DCAR_015225.v1.0.388, Daucar_DCAR_019163.v1.0.388, Daucar_DCAR_007042.v1.0.388, Daucar_DCAR_026502.v1.0.388				Helann_HanXRQChr07g0200751.r1.2.494, Helann_HanXRQChr08g0220021.r1.2.494, Helann_HanXRQChr08g0208391.r1.2.494, Helann_HanXRQChr11g0329161.r1.2.494, Helann_HanXRQChr17g0539911.r1.2.494								Medtru_MtrunA17Chr7g0222731, Medtru_MtrunA17Chr3g0123501, Medtru_MtrunA17Chr8g0381371	Musacu_GSMUA_Achr5T28310_001.v1, Musacu_GSMUA_Achr10T13480_001.v1, Musacu_GSMUA_Achr6T23510_001.v1, Musacu_GSMUA_Achr10T16740_001.v1, Musacu_GSMUA_Achr6T12120_001.v1	Nelnuc_NNU_12355-RA, Nelnuc_NNU_02230-RA	Nymcol_rna-XM_031636335.1, Nymcol_rna-XM_031623421.1	Orysat_LOC_Os05g02500.1.MSUv7.0		Poptri_Potri.008G049900.1.v3.1, Poptri_Potri.010G210900.1.v3.1			Sollyc_Solyc05g054700.2.1.ITAG2.4, Sollyc_Solyc05g013750.2.1.ITAG2.4		Thecac_Thecc1EG042956t1.CGDv1.1, Thecac_Thecc1EG010603t2.CGDv1.1	Zeamay_Zm00008a031853_T01.v1.1, Zeamay_Zm00008a023877_T01.v1.1, Zeamay_Zm00008a040097_T01.v1.1, Zeamay_Zm00008a023878_T01.v1.1	Zosmar_Zosma198g00140.1.v2.2, Zosmar_Zosma56g00380.1.v2.2
N0.HOG0005199	OG0001703	n48	Adicap_rna-gnl|WGS_JABFUD|Adc28365.rna						Azofil_Azfi_s0313.g064212			Cerpur_rna-gnl|WGS_JACMSA|CepurR40.5G163100.1	Cerric_rna-gnl|WGS_JAIKUY|Ceric.24G008200.1, Cerric_rna-gnl|WGS_JAIKUY|Ceric.35G006800.1		Cycpan_CYCAS_029928				Ginbil_Gb_30514			Isotai_Itaiw_v1_scaffold_68_t33533-RA.mRNA1, Isotai_Itaiw_v1_scaffold_86_t36211-RA.mRNA1	LuncruCUBG_jg2979.t1, LuncruCUBG_jg2978.t1, LuncruCUBG_jg2976.t1	Marpal_utg000069g0117081	Marpolmon_MpmSA2_0164s0150.1	Marpolpol_MppBR5_0049s0600.1	Marpolrud_Mp2g09910.1						Phypat_PAC_32985238		Sellep_snap_masked-Contig_89-processed-gene-0.37-mRNA-1, Sellep_snap_masked-Contig_37-processed-gene-0.30-mRNA-1	Selmoe_27743.v1.91, Selmoe_27738.v1.91		Sphfal_Sphfalx0002s0241.1.v0.5
N0.HOG0005200	OG0001703	n69	Adicap_rna-gnl|WGS_JABFUD|Adc24240.rna, Adicap_rna-gnl|WGS_JABFUD|Adc29834.rna, Adicap_rna-gnl|WGS_JABFUD|Adc14488.rna						Azofil_Azfi_s0170.g055603, Azofil_Azfi_s0129.g048894			Cerpur_rna-gnl|WGS_JACMSA|CepurR40.3G086400.1, Cerpur_rna-gnl|WGS_JACMSA|CepurR40.4G004100.1	Cerric_rna-gnl|WGS_JAIKUY|Ceric.21G030100.2, Cerric_rna-gnl|WGS_JAIKUY|Ceric.28G051400.1, Cerric_rna-gnl|WGS_JAIKUY|Ceric.20G025500.1				Entsed_jg18755.t1	Fonant_Foant_13787-RA			Hypcur_jg5631.t1	Isotai_Itaiw_v1_scaffold_4_t04689-RA.mRNA1											Phypat_PAC_32957807, Phypat_PAC_32925990, Phypat_PAC_32918570
N0.HOG0005201	OG0001703	n85																				Isotai_Itaiw_v1_scaffold_13_t10931-RA.mRNA1	LuncruCUBG_jg3534.t1	Marpal_utg000094g0145401	Marpolmon_MpmSA2_0021s1190.1	Marpolpol_MppBR5_0030s0540.1	Marpolrud_Mp2g19810.1								Sellep_snap_masked-Contig_2-processed-gene-7.19-mRNA-1	Selmoe_91575.v1.91		Sphfal_Sphfalx0013s0120.1.v0.5, Sphfal_Sphfalx0096s0060.1.v0.5
N0.HOG0005202	OG0001703	n94													Cycpan_CYCAS_020732, Cycpan_CYCAS_029903				Ginbil_Gb_33673, Ginbil_Gb_00349
N0.HOG0005203	OG0001703	n97			AntagrOXF_evm.model.utg000003l.339	Antpun_evm.model.utg000270l.19
N0.HOG0005204	OG0001704	n0	Adicap_rna-gnl|WGS_JABFUD|Adc02752.rna, Adicap_rna-gnl|WGS_JABFUD|Adc19853.rna	Ambtri_evm_27.model.AmTr_v1.0_scaffold00013.21.v1.0, Ambtri_evm_27.model.AmTr_v1.0_scaffold00013.24.v1.0, Ambtri_evm_27.model.AmTr_v1.0_scaffold00033.101.v1.0, Ambtri_evm_27.model.AmTr_v1.0_scaffold00013.25.v1.0, Ambtri_evm_27.model.AmTr_v1.0_scaffold01570.1.v1.0	AntagrOXF_evm.model.utg000081l.230	Antpun_evm.model.utg000272l.143	Aqucoe_Aqcoe5G353900.1.v3.1	Aratha_AT3G01930.2.TAIR10, Aratha_AT5G14120.1.TAIR10, Aratha_AT5G50520.1.TAIR10, Aratha_AT5G50630.1.TAIR10	Azofil_Azfi_s0045.g030060, Azofil_Azfi_s0104.g044712	Betvul_EL10Ac6g15416.1	Camsin_rna-XM_028251582.1, Camsin_rna-XM_028207967.1, Camsin_rna-XM_028264328.1, Camsin_rna-XM_028270867.1	Cerpur_rna-gnl|WGS_JACMSA|CepurR40.11G002600.1	Cerric_rna-gnl|WGS_JAIKUY|Ceric.04G044900.4, Cerric_rna-gnl|WGS_JAIKUY|Ceric.23G011800.1, Cerric_rna-gnl|WGS_JAIKUY|Ceric.11G060500.1	Cucmel_MELO3C008180.2.1	Cycpan_CYCAS_001798, Cycpan_CYCAS_001845, Cycpan_CYCAS_005468, Cycpan_CYCAS_026472	Daucar_DCAR_021796.v1.0.388, Daucar_DCAR_007495.v1.0.388, Daucar_DCAR_021622.v1.0.388	Entsed_jg13526.t1, Entsed_jg12157.t1	Fonant_Foant_04063-RA	Ginbil_Gb_17190, Ginbil_Gb_28588	Helann_HanXRQChr17g0550061.r1.2.494, Helann_HanXRQChr09g0273291.r1.2.494, Helann_HanXRQChr13g0408721.r1.2.494	Hypcur_jg9466.t1	Isotai_Itaiw_v1_contig_91_t44470-RA.mRNA1, Isotai_Itaiw_v1_scaffold_101_t37994-RA.mRNA1, Isotai_Itaiw_v1_scaffold_23_t16822-RA.mRNA1, Isotai_Itaiw_v1_scaffold_4_t04803-RA.mRNA1, Isotai_Itaiw_v1_scaffold_101_t37980-RA.mRNA1, Isotai_Itaiw_v1_scaffold_49_t28288-RA.mRNA1, Isotai_Itaiw_v1_scaffold_49_t28288-RB.mRNA1	LuncruCUBG_jg5310.t1, LuncruCUBG_jg15793.t1	Marpal_utg000014g0036241, Marpal_utg000019g0052091	Marpolmon_MpmSA2_0069s0410.1, Marpolmon_MpmSA2_0009s1030.1	Marpolpol_MppBR5_0015s0640.1, Marpolpol_MppBR5_0551s0010.1	Marpolrud_Mp6g03460.1, Marpolrud_Mp3g06660.1	Medtru_MtrunA17Chr7g0225191, Medtru_MtrunA17Chr3g0132161	Musacu_GSMUA_Achr6T07900_001.v1, Musacu_GSMUA_Achr1T14190_001.v1, Musacu_GSMUA_Achr6T16630_001.v1, Musacu_GSMUA_Achr8T00670_001.v1, Musacu_GSMUA_AchrUn_randomT00920_001.v1	Nelnuc_NNU_02048-RA, Nelnuc_NNU_22194-RA	Nymcol_rna-XM_031620848.1, Nymcol_rna-XM_031634436.1, Nymcol_rna-XM_031624008.1	Orysat_LOC_Os08g42010.1.MSUv7.0, Orysat_LOC_Os04g31924.1.MSUv7.0	Phypat_PAC_32938733, Phypat_PAC_32903283, Phypat_PAC_32981072	Poptri_Potri.T043000.1.v3.1, Poptri_Potri.001G329100.1.v3.1, Poptri_Potri.T042900.1.v3.1, Poptri_Potri.012G098900.3.v3.1	Sellep_maker-Contig_18-snap-gene-1.27-mRNA-1, Sellep_snap_masked-Contig_742-processed-gene-0.7-mRNA-1	Selmoe_166743.v1.91, Selmoe_62386.v1.91	Sollyc_Solyc02g068140.2.1.ITAG2.4, Sollyc_Solyc02g094190.2.1.ITAG2.4, Sollyc_Solyc03g019650.2.1.ITAG2.4	Sphfal_Sphfalx0032s0018.1.v0.5, Sphfal_Sphfalx0104s0005.1.v0.5, Sphfal_Sphfalx0108s0059.1.v0.5	Thecac_Thecc1EG017232t1.CGDv1.1, Thecac_Thecc1EG014653t1.CGDv1.1	Zeamay_Zm00008a003369_T01.v1.1, Zeamay_Zm00008a015786_T01.v1.1, Zeamay_Zm00008a007602_T01.v1.1, Zeamay_Zm00008a037786_T01.v1.1, Zeamay_Zm00008a007603_T01.v1.1, Zeamay_Zm00008a007609_T01.v1.1	Zosmar_Zosma2g01200.1.v2.2
N0.HOG0005205	OG0001705	n0	Adicap_rna-gnl|WGS_JABFUD|Adc13966.rna, Adicap_rna-gnl|WGS_JABFUD|Adc20289.rna, Adicap_rna-gnl|WGS_JABFUD|Adc21532.rna, Adicap_rna-gnl|WGS_JABFUD|Adc17662.rna	Ambtri_evm_27.model.AmTr_v1.0_scaffold00135.54.v1.0, Ambtri_evm_27.model.AmTr_v1.0_scaffold00027.153.v1.0, Ambtri_evm_27.model.AmTr_v1.0_scaffold00041.61.v1.0, Ambtri_evm_27.model.AmTr_v1.0_scaffold00027.154.v1.0, Ambtri_evm_27.model.AmTr_v1.0_scaffold00041.62.v1.0	AntagrOXF_evm.model.utg000101l.69	Antpun_evm.model.utg000029l.167	Aqucoe_Aqcoe6G072700.3.v3.1, Aqucoe_Aqcoe5G249300.1.v3.1, Aqucoe_Aqcoe1G441600.1.v3.1, Aqucoe_Aqcoe5G249500.1.v3.1	Aratha_AT1G28210.2.TAIR10, Aratha_AT5G48030.1.TAIR10	Azofil_Azfi_s0005.g009035, Azofil_Azfi_s0224.g058867, Azofil_Azfi_s0052.g031657, Azofil_Azfi_s0255.g060490, Azofil_Azfi_s0257.g060566	Betvul_EL10Ac1g01088.1, Betvul_EL10Ac3g05078.1	Camsin_rna-XM_028216688.1, Camsin_rna-XM_028269227.1, Camsin_rna-XM_028196981.1, Camsin_rna-XM_028270453.1	Cerpur_rna-gnl|WGS_JACMSA|CepurR40.12G113500.1	Cerric_rna-gnl|WGS_JAIKUY|Ceric.30G021400.1, Cerric_rna-gnl|WGS_JAIKUY|Ceric.12G006400.1, Cerric_rna-gnl|WGS_JAIKUY|Ceric.20G006000.1, Cerric_rna-gnl|WGS_JAIKUY|Ceric.09G032000.1	Cucmel_MELO3C011058.2.1, Cucmel_MELO3C023526.2.1	Cycpan_CYCAS_025355, Cycpan_CYCAS_014322, Cycpan_CYCAS_020744	Daucar_DCAR_019299.v1.0.388, Daucar_DCAR_029634.v1.0.388	Entsed_jg14849.t1, Entsed_jg14850.t1, Entsed_jg14852.t1	Fonant_Foant_02290-RA	Ginbil_Gb_03513, Ginbil_Gb_35614, Ginbil_Gb_33682	Helann_HanXRQChr06g0170591.r1.2.494, Helann_HanXRQChr17g0563481.r1.2.494, Helann_HanXRQChr02g0047751.r1.2.494, Helann_HanXRQChr04g0117371.r1.2.494	Hypcur_jg16861.t1	Isotai_Itaiw_v1_scaffold_32_t21479-RA.mRNA1, Isotai_Itaiw_v1_scaffold_24_t17089-RA.mRNA1, Isotai_Itaiw_v1_scaffold_24_t17088-RA.mRNA1, Isotai_Itaiw_v1_scaffold_24_t17088-RB.mRNA1	LuncruCUBG_jg13689.t1	Marpal_utg000004g0007111	Marpolmon_MpmSA2_0027s0550.1	Marpolpol_MppBR5_0005s0770.1	Marpolrud_Mp5g03970.1	Medtru_MtrunA17Chr5g0426951, Medtru_MtrunA17Chr3g0087741, Medtru_MtrunA17Chr4g0010781, Medtru_MtrunA17Chr4g0010801	Musacu_GSMUA_Achr6T02160_001.v1, Musacu_GSMUA_Achr4T11580_001.v1, Musacu_GSMUA_Achr1T23810_001.v1, Musacu_GSMUA_Achr4T12400_001.v1, Musacu_GSMUA_Achr1T23800_001.v1, Musacu_GSMUA_Achr3T00410_001.v1	Nelnuc_NNU_05991-RA	Nymcol_rna-XM_031641792.1, Nymcol_rna-XM_031631008.1, Nymcol_rna-XM_031649347.1	Orysat_LOC_Os06g02620.1.MSUv7.0, Orysat_LOC_Os12g07060.1.MSUv7.0	Phypat_PAC_32947880, Phypat_PAC_32951005	Poptri_Potri.005G160232.1.v3.1, Poptri_Potri.005G160166.1.v3.1, Poptri_Potri.001G271300.1.v3.1, Poptri_Potri.009G065500.1.v3.1	Sellep_maker-Contig_51-snap-gene-2.117-mRNA-1	Selmoe_99855.v1.91	Sollyc_Solyc01g081330.2.1.ITAG2.4, Sollyc_Solyc01g086740.2.1.ITAG2.4	Sphfal_Sphfalx0050s0081.1.v0.5, Sphfal_Sphfalx0139s0050.1.v0.5, Sphfal_Sphfalx0231s0038.1.v0.5, Sphfal_Sphfalx0138s0034.1.v0.5	Thecac_Thecc1EG034453t1.CGDv1.1, Thecac_Thecc1EG005929t1.CGDv1.1	Zeamay_Zm00008a033377_T01.v1.1, Zeamay_Zm00008a024132_T01.v1.1, Zeamay_Zm00008a024133_T01.v1.1	Zosmar_Zosma25g01000.1.v2.2, Zosmar_Zosma35g00080.1.v2.2, Zosmar_Zosma65g00100.1.v2.2
N0.HOG0005206	OG0001706	n0	Adicap_rna-gnl|WGS_JABFUD|Adc21278.rna, Adicap_rna-gnl|WGS_JABFUD|Adc29263.rna, Adicap_rna-gnl|WGS_JABFUD|Adc20467.rna, Adicap_rna-gnl|WGS_JABFUD|Adc04300.rna, Adicap_rna-gnl|WGS_JABFUD|Adc10865.rna, Adicap_rna-gnl|WGS_JABFUD|Adc25513.rna, Adicap_rna-gnl|WGS_JABFUD|Adc22252.rna	Ambtri_evm_27.model.AmTr_v1.0_scaffold00024.267.v1.0, Ambtri_evm_27.model.AmTr_v1.0_scaffold00069.214.v1.0	AntagrOXF_evm.model.utg000083l.351	Antpun_evm.model.utg000058l.348	Aqucoe_Aqcoe7G111900.1.v3.1, Aqucoe_Aqcoe7G062000.1.v3.1	Aratha_AT2G26330.1.TAIR10, Aratha_AT5G07180.1.TAIR10, Aratha_AT5G62230.1.TAIR10	Azofil_Azfi_s0226.g059009, Azofil_Azfi_s0232.g059335, Azofil_Azfi_s0087.g042357, Azofil_Azfi_s0077.g037949	Betvul_EL10Ac2g03766.1	Camsin_rna-XM_028220950.1, Camsin_rna-XM_028265659.1	Cerpur_rna-gnl|WGS_JACMSA|CepurR40.8G064900.1, Cerpur_rna-gnl|WGS_JACMSA|CepurR40.11G154700.1, Cerpur_rna-gnl|WGS_JACMSA|CepurR40.2G294100.1	Cerric_rna-gnl|WGS_JAIKUY|Ceric.20G046500.1, Cerric_rna-gnl|WGS_JAIKUY|Ceric.34G029700.1, Cerric_rna-gnl|WGS_JAIKUY|Ceric.01G020700.1, Cerric_rna-gnl|WGS_JAIKUY|Ceric.36G058600.1	Cucmel_MELO3C016916.2.1, Cucmel_MELO3C026677.2.1	Cycpan_CYCAS_012398, Cycpan_CYCAS_029476	Daucar_DCAR_003718.v1.0.388, Daucar_DCAR_004377.v1.0.388, Daucar_DCAR_018130.v1.0.388	Entsed_jg18373.t1, Entsed_jg12457.t1, Entsed_jg21498.t1	Fonant_Foant_00993-RA, Fonant_Foant_09071-RA, Fonant_Foant_07333-RA	Ginbil_Gb_26881, Ginbil_Gb_33675	Helann_HanXRQChr05g0135931.r1.2.494, Helann_HanXRQChr09g0261811.r1.2.494, Helann_HanXRQChr15g0486121.r1.2.494	Hypcur_jg5987.t1, Hypcur_jg10699.t1, Hypcur_jg224.t1	Isotai_Itaiw_v1_scaffold_36_t23619-RA.mRNA1, Isotai_Itaiw_v1_scaffold_170_t42282-RA.mRNA1, Isotai_Itaiw_v1_contig_217_t45786-RA.mRNA1, Isotai_Itaiw_v1_contig_96_t44546-RA.mRNA1, Isotai_Itaiw_v1_scaffold_91_t36822-RA.mRNA1	LuncruCUBG_jg12332.t1	Marpal_utg000002g0002701	Marpolmon_MpmSA2_0041s0190.1	Marpolpol_MppBR5_0090s0270.1	Marpolrud_Mp4g14620.1	Medtru_MtrunA17Chr1g0151041, Medtru_MtrunA17Chr1g0204461	Musacu_GSMUA_Achr7T02290_001.v1, Musacu_GSMUA_Achr4T19570_001.v1	Nelnuc_NNU_11817-RA, Nelnuc_NNU_06627-RA	Nymcol_rna-XM_031642243.1, Nymcol_rna-XM_031638263.1	Orysat_LOC_Os02g53720.1.MSUv7.0, Orysat_LOC_Os06g10230.1.MSUv7.0, Orysat_LOC_Os06g03970.1.MSUv7.0	Phypat_PAC_32981712, Phypat_PAC_32916043, Phypat_PAC_32938369, Phypat_PAC_32904736, Phypat_PAC_32970459, Phypat_PAC_32936286	Poptri_Potri.006G220100.1.v3.1, Poptri_Potri.018G047901.1.v3.1, Poptri_Potri.012G130400.2.v3.1, Poptri_Potri.015G132200.1.v3.1	Sellep_maker-Contig_186-snap-gene-0.83-mRNA-1, Sellep_maker-Contig_19-snap-gene-1.33-mRNA-1	Selmoe_102522.v1.91, Selmoe_114051.v1.91	Sollyc_Solyc08g061560.2.1.ITAG2.4, Sollyc_Solyc03g007050.2.1.ITAG2.4	Sphfal_Sphfalx0029s0162.1.v0.5	Thecac_Thecc1EG037393t1.CGDv1.1, Thecac_Thecc1EG015008t1.CGDv1.1	Zeamay_Zm00008a023162_T01.v1.1, Zeamay_Zm00008a039830_T01.v1.1, Zeamay_Zm00008a024930_T01.v1.1, Zeamay_Zm00008a033853_T01.v1.1	Zosmar_Zosma292g00090.1.v2.2, Zosmar_Zosma87g00130.1.v2.2, Zosmar_Zosma85g01030.1.v2.2
N0.HOG0005207	OG0001707	n0	Adicap_rna-gnl|WGS_JABFUD|Adc20973.rna, Adicap_rna-gnl|WGS_JABFUD|Adc12038.rna, Adicap_rna-gnl|WGS_JABFUD|Adc14113.rna	Ambtri_evm_27.model.AmTr_v1.0_scaffold00045.229.v1.0, Ambtri_evm_27.model.AmTr_v1.0_scaffold00147.23.v1.0, Ambtri_evm_27.model.AmTr_v1.0_scaffold00007.329.v1.0			Aqucoe_Aqcoe2G280900.1.v3.1, Aqucoe_Aqcoe7G437900.1.v3.1	Aratha_AT1G56300.1.TAIR10, Aratha_AT1G71000.1.TAIR10, Aratha_AT3G14200.1.TAIR10, Aratha_AT1G72416.3.TAIR10	Azofil_Azfi_s0006.g010182	Betvul_EL10Ac4g09848.1, Betvul_EL10Ac6g14218.1, Betvul_EL10Ac7g16457.1	Camsin_rna-XM_028250639.1, Camsin_rna-XM_028247802.1, Camsin_rna-XM_028247220.1		Cerric_rna-gnl|WGS_JAIKUY|Ceric.1Z007300.1, Cerric_rna-gnl|WGS_JAIKUY|Ceric.02G058100.1	Cucmel_MELO3C015959.2.1, Cucmel_MELO3C004203.2.1, Cucmel_MELO3C005321.2.1, Cucmel_MELO3C024324.2.1	Cycpan_CYCAS_000238, Cycpan_CYCAS_023354, Cycpan_CYCAS_023355	Daucar_DCAR_029366.v1.0.388, Daucar_DCAR_023606.v1.0.388, Daucar_DCAR_016098.v1.0.388			Ginbil_Gb_35968, Ginbil_Gb_10005, Ginbil_Gb_29600, Ginbil_Gb_36620	Helann_HanXRQChr17g0534521.r1.2.494, Helann_HanXRQChr12g0377581.r1.2.494, Helann_HanXRQChr17g0566931.r1.2.494, Helann_HanXRQChr04g0094491.r1.2.494, Helann_HanXRQChr10g0311911.r1.2.494		Isotai_Itaiw_v1_scaffold_1_t00793-RA.mRNA1, Isotai_Itaiw_v1_scaffold_5_t05420-RA.mRNA1, Isotai_Itaiw_v1_contig_377_t46718-RA.mRNA1, Isotai_Itaiw_v1_contig_46_t43684-RA.mRNA1, Isotai_Itaiw_v1_scaffold_53_t29499-RA.mRNA1	LuncruCUBG_jg13541.t1					Medtru_MtrunA17Chr7g0271891, Medtru_MtrunA17Chr4g0044331, Medtru_MtrunA17Chr8g0344721, Medtru_MtrunA17Chr5g0415731	Musacu_GSMUA_Achr3T08260_001.v1, Musacu_GSMUA_Achr9T16620_001.v1, Musacu_GSMUA_Achr3T29020_001.v1, Musacu_GSMUA_Achr4T06490_001.v1, Musacu_GSMUA_Achr6T31040_001.v1, Musacu_GSMUA_Achr9T18140_001.v1, Musacu_GSMUA_Achr8T23700_001.v1, Musacu_GSMUA_AchrUn_randomT02210_001.v1	Nelnuc_NNU_13970-RA, Nelnuc_NNU_05920-RA, Nelnuc_NNU_13952-RA, Nelnuc_NNU_17350-RA, Nelnuc_NNU_03912-RA	Nymcol_rna-XM_031628989.1, Nymcol_rna-XM_031644896.1, Nymcol_rna-XM_031643312.1, Nymcol_rna-XM_031644982.1, Nymcol_rna-XM_031620446.1, Nymcol_rna-XM_031644165.1	Orysat_LOC_Os03g18870.1.MSUv7.0, Orysat_LOC_Os01g42190.1.MSUv7.0, Orysat_LOC_Os02g54130.1.MSUv7.0, Orysat_LOC_Os08g35160.2.MSUv7.0, Orysat_LOC_Os06g09560.1.MSUv7.0		Poptri_Potri.005G020300.1.v3.1, Poptri_Potri.013G010800.2.v3.1, Poptri_Potri.010G113400.3.v3.1, Poptri_Potri.001G164700.2.v3.1, Poptri_Potri.003G070600.4.v3.1	Sellep_maker-Contig_503-snap-gene-0.40-mRNA-1, Sellep_maker-Contig_997-snap-gene-0.13-mRNA-1, Sellep_snap_masked-Contig_353-processed-gene-0.23-mRNA-1	Selmoe_79323.v1.91	Sollyc_Solyc09g075470.2.1.ITAG2.4, Sollyc_Solyc01g100230.2.1.ITAG2.4, Sollyc_Solyc05g008120.2.1.ITAG2.4, Sollyc_Solyc03g123560.2.1.ITAG2.4		Thecac_Thecc1EG004732t1.CGDv1.1, Thecac_Thecc1EG026738t1.CGDv1.1, Thecac_Thecc1EG010858t1.CGDv1.1, Thecac_Thecc1EG029213t3.CGDv1.1	Zeamay_Zm00008a001254_T01.v1.1, Zeamay_Zm00008a035498_T01.v1.1, Zeamay_Zm00008a014594_T01.v1.1, Zeamay_Zm00008a017481_T01.v1.1, Zeamay_Zm00008a023191_T01.v1.1, Zeamay_Zm00008a003675_T01.v1.1, Zeamay_Zm00008a033480_T01.v1.1	Zosmar_Zosma81g01010.1.v2.2
N0.HOG0005208	OG0001708	n1	Adicap_rna-gnl|WGS_JABFUD|Adc25563.rna, Adicap_rna-gnl|WGS_JABFUD|Adc21121.rna, Adicap_rna-gnl|WGS_JABFUD|Adc20545.rna, Adicap_rna-gnl|WGS_JABFUD|Adc27220.rna, Adicap_rna-gnl|WGS_JABFUD|Adc15256.rna, Adicap_rna-gnl|WGS_JABFUD|Adc15257.rna, Adicap_rna-gnl|WGS_JABFUD|Adc27219.rna									Cerpur_rna-gnl|WGS_JACMSA|CepurR40.9G165100.1, Cerpur_rna-gnl|WGS_JACMSA|CepurR40.11G090200.1, Cerpur_rna-gnl|WGS_JACMSA|CepurR40.11G090300.1, Cerpur_rna-gnl|WGS_JACMSA|CepurR40.3G062800.1, Cerpur_rna-gnl|WGS_JACMSA|CepurR40.3G088600.1, Cerpur_rna-gnl|WGS_JACMSA|CepurR40.8G042800.1					Entsed_jg16721.t1, Entsed_jg4992.t1, Entsed_jg17074.t1, Entsed_jg3946.t1, Entsed_jg11131.t1, Entsed_jg23413.t1	Fonant_Foant_05001-RA, Fonant_Foant_02686-RA, Fonant_Foant_13584-RA, Fonant_Foant_00930-RA			Hypcur_jg21544.t1, Hypcur_jg25211.t1, Hypcur_jg6154.t1, Hypcur_jg6157.t1, Hypcur_jg12233.t1												Phypat_PAC_32980771
N0.HOG0005209	OG0001708	n30	Adicap_rna-gnl|WGS_JABFUD|Adc21150.rna, Adicap_rna-gnl|WGS_JABFUD|Adc22683.rna										Cerric_rna-gnl|WGS_JAIKUY|Ceric.02G084600.1
N0.HOG0005210	OG0001708	n34													Cycpan_CYCAS_001097, Cycpan_CYCAS_025278, Cycpan_CYCAS_026515				Ginbil_Gb_41788, Ginbil_Gb_20880, Ginbil_Gb_41787, Ginbil_Gb_06052, Ginbil_Gb_26205
N0.HOG0005211	OG0001708	n43													Cycpan_CYCAS_025971, Cycpan_CYCAS_025802, Cycpan_CYCAS_025831, Cycpan_CYCAS_025832
N0.HOG0005212	OG0001708	n47													Cycpan_CYCAS_026088, Cycpan_CYCAS_026089
N0.HOG0005213	OG0001708	n49													Cycpan_CYCAS_026349, Cycpan_CYCAS_026351, Cycpan_CYCAS_026346, Cycpan_CYCAS_026345, Cycpan_CYCAS_026347, Cycpan_CYCAS_026353, Cycpan_CYCAS_026350, Cycpan_CYCAS_026348, Cycpan_CYCAS_026344, Cycpan_CYCAS_026352		Entsed_jg14490.t1
N0.HOG0005214	OG0001708	n59										Cerpur_rna-gnl|WGS_JACMSA|CepurR40.3G180900.1			Cycpan_CYCAS_026267, Cycpan_CYCAS_004916, Cycpan_CYCAS_026255, Cycpan_CYCAS_025085, Cycpan_CYCAS_032533, Cycpan_CYCAS_026239, Cycpan_CYCAS_026241, Cycpan_CYCAS_026018, Cycpan_CYCAS_026382, Cycpan_CYCAS_026372, Cycpan_CYCAS_026374, Cycpan_CYCAS_026388, Cycpan_CYCAS_026242, Cycpan_CYCAS_026266, Cycpan_CYCAS_026153, Cycpan_CYCAS_015139, Cycpan_CYCAS_015168, Cycpan_CYCAS_004915, Cycpan_CYCAS_026408, Cycpan_CYCAS_026414, Cycpan_CYCAS_026411, Cycpan_CYCAS_026379, Cycpan_CYCAS_026263, Cycpan_CYCAS_026413, Cycpan_CYCAS_026416, Cycpan_CYCAS_026384, Cycpan_CYCAS_026409, Cycpan_CYCAS_026253, Cycpan_CYCAS_026223, Cycpan_CYCAS_026243, Cycpan_CYCAS_026251, Cycpan_CYCAS_026385, Cycpan_CYCAS_025927, Cycpan_CYCAS_026216, Cycpan_CYCAS_026264, Cycpan_CYCAS_026412, Cycpan_CYCAS_026386, Cycpan_CYCAS_026375		Entsed_jg19240.t1
N0.HOG0005215	OG0001709	n0	Adicap_rna-gnl|WGS_JABFUD|Adc21422.rna, Adicap_rna-gnl|WGS_JABFUD|Adc21418.rna, Adicap_rna-gnl|WGS_JABFUD|Adc12430.rna	Ambtri_evm_27.model.AmTr_v1.0_scaffold00088.109.v1.0, Ambtri_evm_27.model.AmTr_v1.0_scaffold00057.62.v1.0, Ambtri_evm_27.model.AmTr_v1.0_scaffold00079.82.v1.0	AntagrOXF_evm.model.utg000002l.302	Antpun_evm.model.utg000023l.298	Aqucoe_Aqcoe3G306300.2.v3.1, Aqucoe_Aqcoe3G031000.1.v3.1, Aqucoe_Aqcoe5G157000.1.v3.1	Aratha_AT1G24120.1.TAIR10, Aratha_AT1G68370.1.TAIR10	Azofil_Azfi_s0048.g030665, Azofil_Azfi_s0327.g065270, Azofil_Azfi_s0070.g036727, Azofil_Azfi_s0043.g027078	Betvul_EL10Ac6g13755.1, Betvul_EL10Ac6g14345.1	Camsin_rna-XM_028218371.1, Camsin_rna-XM_028202128.1, Camsin_rna-XM_028269431.1, Camsin_rna-XM_028217464.1, Camsin_rna-XM_028217458.1, Camsin_rna-XM_028249549.1, Camsin_rna-XM_028227857.1, Camsin_rna-XM_028228779.1	Cerpur_rna-gnl|WGS_JACMSA|CepurR40.VG231700.1	Cerric_rna-gnl|WGS_JAIKUY|Ceric.12G015200.1, Cerric_rna-gnl|WGS_JAIKUY|Ceric.09G007300.1, Cerric_rna-gnl|WGS_JAIKUY|Ceric.09G005700.1, Cerric_rna-gnl|WGS_JAIKUY|Ceric.10G019600.1	Cucmel_MELO3C002995.2.1, Cucmel_MELO3C012264.2.1, Cucmel_MELO3C005346.2.1	Cycpan_CYCAS_023870, Cycpan_CYCAS_000108	Daucar_DCAR_007108.v1.0.388, Daucar_DCAR_024522.v1.0.388, Daucar_DCAR_007253.v1.0.388, Daucar_DCAR_023642.v1.0.388, Daucar_DCAR_026742.v1.0.388	Entsed_jg20924.t1		Ginbil_Gb_16860, Ginbil_Gb_03293, Ginbil_Gb_10600	Helann_HanXRQChr12g0371281.r1.2.494, Helann_HanXRQChr04g0103611.r1.2.494, Helann_HanXRQChr17g0551961.r1.2.494, Helann_HanXRQChr16g0529121.r1.2.494, Helann_HanXRQChr17g0567121.r1.2.494	Hypcur_jg3222.t1	Isotai_Itaiw_v1_scaffold_64_t32623-RA.mRNA1, Isotai_Itaiw_v1_scaffold_63_t32329-RA.mRNA1, Isotai_Itaiw_v1_scaffold_2_t02177-RA.mRNA1	LuncruCUBG_jg1002.t1	Marpal_utg000049g0085841	Marpolmon_MpmSA2_0020s0910.1	Marpolpol_MppBR5_0000s1420.1	Marpolrud_Mp8g13840.1	Medtru_MtrunA17Chr5g0414471, Medtru_MtrunA17Chr1g0209551	Musacu_GSMUA_Achr3T06010_001.v1, Musacu_GSMUA_Achr9T14460_001.v1, Musacu_GSMUA_Achr8T31640_001.v1, Musacu_GSMUA_Achr4T13770_001.v1	Nelnuc_NNU_07095-RA, Nelnuc_NNU_07733-RA	Nymcol_rna-XM_031635860.1, Nymcol_rna-XM_031642444.1, Nymcol_rna-XM_031634260.1	Orysat_LOC_Os06g13060.1.MSUv7.0, Orysat_LOC_Os02g50760.1.MSUv7.0, Orysat_LOC_Os01g32870.2.MSUv7.0	Phypat_PAC_32968407, Phypat_PAC_32971368, Phypat_PAC_32958608, Phypat_PAC_32923153	Poptri_Potri.008G193500.1.v3.1, Poptri_Potri.010G036200.7.v3.1, Poptri_Potri.008G123200.1.v3.1, Poptri_Potri.010G122300.1.v3.1	Sellep_maker-Contig_7-snap-gene-6.58-mRNA-1	Selmoe_170493.v1.91, Selmoe_446768.v1.91	Sollyc_Solyc05g006240.2.1.ITAG2.4, Sollyc_Solyc04g007370.2.1.ITAG2.4, Sollyc_Solyc05g009160.2.1.ITAG2.4	Sphfal_Sphfalx0000s0767.1.v0.5, Sphfal_Sphfalx0084s0058.1.v0.5	Thecac_Thecc1EG010177t1.CGDv1.1, Thecac_Thecc1EG009622t1.CGDv1.1	Zeamay_Zm00008a025066_T01.v1.1, Zeamay_Zm00008a022947_T01.v1.1, Zeamay_Zm00008a012367_T01.v1.1	Zosmar_Zosma223g00490.1.v2.2, Zosmar_Zosma397g00070.1.v2.2, Zosmar_Zosma111g00120.1.v2.2, Zosmar_Zosma452g00010.1.v2.2
N0.HOG0005216	OG0001710	n1	Adicap_rna-gnl|WGS_JABFUD|Adc21467.rna	Ambtri_evm_27.model.AmTr_v1.0_scaffold00086.53.v1.0	AntagrOXF_evm.model.utg000049l.377	Antpun_evm.model.utg000090l.210	Aqucoe_Aqcoe1G206100.1.v3.1	Aratha_AT5G46420.1.TAIR10	Azofil_Azfi_s0177.g056109	Betvul_EL10Ac8g19794.1	Camsin_rna-XM_028255185.1	Cerpur_rna-gnl|WGS_JACMSA|CepurR40.7G149500.1, Cerpur_rna-gnl|WGS_JACMSA|CepurR40.4G122900.1	Cerric_rna-gnl|WGS_JAIKUY|Ceric.12G015500.1	Cucmel_MELO3C002704.2.1	Cycpan_CYCAS_006979	Daucar_DCAR_027662.v1.0.388, Daucar_DCAR_027959.v1.0.388	Entsed_jg24299.t1, Entsed_jg4635.t1, Entsed_jg4638.t1	Fonant_Foant_05145-RA, Fonant_Foant_02953-RA	Ginbil_Gb_18215, Ginbil_Gb_18213	Helann_HanXRQChr04g0119571.r1.2.494, Helann_HanXRQChr11g0327571.r1.2.494	Hypcur_jg8440.t1, Hypcur_jg23478.t1	Isotai_Itaiw_v1_scaffold_29_t19850-RA.mRNA1, Isotai_Itaiw_v1_scaffold_8_t07224-RA.mRNA1, Isotai_Itaiw_v1_scaffold_37_t23939-RA.mRNA1	LuncruCUBG_jg16999.t1	Marpal_utg000023g0058141	Marpolmon_MpmSA2_0036s0230.1	Marpolpol_MppBR5_0059s0030.1	Marpolrud_Mp1g13080.1	Medtru_MtrunA17Chr8g0380151	Musacu_GSMUA_Achr8T27110_001.v1	Nelnuc_NNU_05628-RA	Nymcol_rna-XM_031644632.1	Orysat_LOC_Os05g49130.1.MSUv7.0	Phypat_PAC_32928763, Phypat_PAC_32919508	Poptri_Potri.001G353800.1.v3.1			Sollyc_Solyc02g071280.2.1.ITAG2.4	Sphfal_Sphfalx0139s0047.1.v0.5, Sphfal_Sphfalx0009s0230.1.v0.5	Thecac_Thecc1EG029565t1.CGDv1.1	Zeamay_Zm00008a026462_T01.v1.1, Zeamay_Zm00008a018860_T01.v1.1, Zeamay_Zm00008a029652_T01.v1.1, Zeamay_Zm00008a012682_T01.v1.1	Zosmar_Zosma16g00010.1.v2.2, Zosmar_Zosma37g00510.1.v2.2
N0.HOG0005217	OG0001710	n53	Adicap_rna-gnl|WGS_JABFUD|Adc21997.rna	Ambtri_evm_27.model.AmTr_v1.0_scaffold00032.274.v1.0	AntagrOXF_evm.model.utg000116l.190	Antpun_evm.model.utg000173l.62	Aqucoe_Aqcoe3G442400.1.v3.1	Aratha_AT1G31070.2.TAIR10, Aratha_AT2G35020.1.TAIR10	Azofil_Azfi_s0105.g045011	Betvul_EL10Ac7g16905.1	Camsin_rna-XM_028201878.1		Cerric_rna-gnl|WGS_JAIKUY|Ceric.39G057300.1	Cucmel_MELO3C007022.2.1	Cycpan_CYCAS_025601	Daucar_DCAR_003771.v1.0.388			Ginbil_Gb_31964	Helann_HanXRQChr14g0440241.r1.2.494, Helann_HanXRQChr15g0483471.r1.2.494, Helann_HanXRQChr15g0483481.r1.2.494		Isotai_Itaiw_v1_scaffold_97_t37592-RA.mRNA1	LuncruCUBG_jg16406.t1	Marpal_utg000117g0162471	Marpolmon_MpmSA2_0051s0320.1, Marpolmon_MpmSA2_0051s0330.1	Marpolpol_MppBR5_0100s0300.1, Marpolpol_MppBR5_0100s0310.1	Marpolrud_Mp3g21790.1	Medtru_MtrunA17Chr4g0052421	Musacu_GSMUA_Achr11T25630_001.v1, Musacu_GSMUA_Achr9T30800_001.v1	Nelnuc_NNU_00703-RA, Nelnuc_NNU_00704-RA	Nymcol_rna-XM_031641601.1	Orysat_LOC_Os04g52370.1.MSUv7.0, Orysat_LOC_Os08g10600.1.MSUv7.0		Poptri_Potri.001G159700.1.v3.1, Poptri_Potri.003G074700.1.v3.1	Sellep_maker-Contig_35-snap-gene-3.128-mRNA-1	Selmoe_167999.v1.91	Sollyc_Solyc02g068530.2.1.ITAG2.4		Thecac_Thecc1EG006018t1.CGDv1.1	Zeamay_Zm00008a006298_T01.v1.1, Zeamay_Zm00008a038590_T01.v1.1, Zeamay_Zm00008a037095_T01.v1.1, Zeamay_Zm00008a000911_T01.v1.1, Zeamay_Zm00008a010280_T01.v1.1	Zosmar_Zosma69g00390.1.v2.2
N0.HOG0005218	OG0001711	n0	Adicap_rna-gnl|WGS_JABFUD|Adc02979.rna, Adicap_rna-gnl|WGS_JABFUD|Adc30815.rna, Adicap_rna-gnl|WGS_JABFUD|Adc15306.rna, Adicap_rna-gnl|WGS_JABFUD|Adc22509.rna	Ambtri_evm_27.model.AmTr_v1.0_scaffold00010.510.v1.0, Ambtri_evm_27.model.AmTr_v1.0_scaffold00107.42.v1.0	AntagrOXF_evm.model.utg000041l.118	Antpun_evm.model.utg000158l.86.2.5cc21b0b	Aqucoe_Aqcoe3G344100.1.v3.1, Aqucoe_Aqcoe3G077500.1.v3.1, Aqucoe_Aqcoe5G454700.5.v3.1	Aratha_AT3G01150.1.TAIR10, Aratha_AT5G53180.1.TAIR10	Azofil_Azfi_s0392.g067783, Azofil_Azfi_s0075.g037678, Azofil_Azfi_s0015.g013731, Azofil_Azfi_s0208.g057992	Betvul_EL10Ac2g02997.1, Betvul_EL10Ac3g05341.1	Camsin_rna-XM_028210366.1, Camsin_rna-XM_028210414.1, Camsin_rna-XM_028249091.1, Camsin_rna-XM_028248896.1	Cerpur_rna-gnl|WGS_JACMSA|CepurR40.9G005200.1	Cerric_rna-gnl|WGS_JAIKUY|Ceric.04G057500.1, Cerric_rna-gnl|WGS_JAIKUY|Ceric.09G093000.1, Cerric_rna-gnl|WGS_JAIKUY|Ceric.07G100400.1	Cucmel_MELO3C005872.2.1	Cycpan_CYCAS_027801, Cycpan_CYCAS_031830, Cycpan_CYCAS_028480	Daucar_DCAR_011087.v1.0.388, Daucar_DCAR_010618.v1.0.388, Daucar_DCAR_014534.v1.0.388, Daucar_DCAR_029641.v1.0.388, Daucar_DCAR_019682.v1.0.388, Daucar_DCAR_020442.v1.0.388, Daucar_DCAR_005046.v1.0.388	Entsed_jg536.t1, Entsed_jg537.t1	Fonant_Foant_20383-RA	Ginbil_Gb_36629, Ginbil_Gb_09196, Ginbil_Gb_07420, Ginbil_Gb_07421	Helann_HanXRQChr08g0216681.r1.2.494, Helann_HanXRQChr13g0392541.r1.2.494	Hypcur_jg18013.t1	Isotai_Itaiw_v1_scaffold_116_t39379-RA.mRNA1	LuncruCUBG_jg14586.t3	Marpal_utg000059g0101681	Marpolmon_MpmSA2_0090s0390.1	Marpolpol_MppBR5_0032s0540.1	Marpolrud_Mp7g10030.1	Medtru_MtrunA17Chr7g0217671, Medtru_MtrunA17Chr6g0453381, Medtru_MtrunA17Chr6g0453371, Medtru_MtrunA17Chr1g0158921, Medtru_MtrunA17Chr3g0126461, Medtru_MtrunA17Chr6g0453391	Musacu_GSMUA_Achr4T10210_001.v1, Musacu_GSMUA_AchrUn_randomT28910_001.v1, Musacu_GSMUA_Achr11T09180_001.v1, Musacu_GSMUA_Achr10T18750_001.v1, Musacu_GSMUA_Achr6T10740_001.v1, Musacu_GSMUA_Achr11T09170_001.v1, Musacu_GSMUA_Achr7T24580_001.v1	Nelnuc_NNU_07300-RA, Nelnuc_NNU_07299-RA, Nelnuc_NNU_07301-RA	Nymcol_rna-XM_031627480.1, Nymcol_rna-XM_031633482.1	Orysat_LOC_Os08g33830.1.MSUv7.0, Orysat_LOC_Os03g25980.2.MSUv7.0, Orysat_LOC_Os01g43170.1.MSUv7.0	Phypat_PAC_32984798, Phypat_PAC_32980142	Poptri_Potri.004G123300.1.v3.1, Poptri_Potri.017G085400.6.v3.1, Poptri_Potri.015G020800.1.v3.1, Poptri_Potri.012G000600.2.v3.1, Poptri_Potri.012G029300.1.v3.1	Sellep_maker-Contig_49-snap-gene-2.82-mRNA-1	Selmoe_104811.v1.91	Sollyc_Solyc02g088110.2.1.ITAG2.4, Sollyc_Solyc03g007320.2.1.ITAG2.4, Sollyc_Solyc06g051910.1.1.ITAG2.4	Sphfal_Sphfalx0024s0122.1.v0.5, Sphfal_Sphfalx0231s0039.1.v0.5, Sphfal_Sphfalx0033s0113.1.v0.5	Thecac_Thecc1EG018589t1.CGDv1.1, Thecac_Thecc1EG015354t1.CGDv1.1	Zeamay_Zm00008a003769_T01.v1.1, Zeamay_Zm00008a016215_T01.v1.1, Zeamay_Zm00008a001619_T01.v1.1, Zeamay_Zm00008a035087_T01.v1.1, Zeamay_Zm00008a014408_T01.v1.1	Zosmar_Zosma20g01120.1.v2.2, Zosmar_Zosma222g00300.1.v2.2
N0.HOG0005219	OG0001712	n0	Adicap_rna-gnl|WGS_JABFUD|Adc22971.rna, Adicap_rna-gnl|WGS_JABFUD|Adc05770.rna	Ambtri_evm_27.model.AmTr_v1.0_scaffold00054.79.v1.0, Ambtri_evm_27.model.AmTr_v1.0_scaffold00058.142.v1.0, Ambtri_evm_27.model.AmTr_v1.0_scaffold00048.39.v1.0	AntagrOXF_evm.model.utg000100l.354	Antpun_evm.model.utg000131l.379	Aqucoe_Aqcoe3G389300.1.v3.1, Aqucoe_Aqcoe1G418800.1.v3.1	Aratha_AT1G18530.1.TAIR10, Aratha_AT3G25600.1.TAIR10, Aratha_AT1G32250.1.TAIR10, Aratha_AT3G03000.1.TAIR10	Azofil_Azfi_s0245.g059944, Azofil_Azfi_s0009.g011992	Betvul_EL10Ac5g11227.1, Betvul_EL10Ac3g07423.1, Betvul_EL10Ac6g14548.1, Betvul_EL10Ac3g05066.1	Camsin_rna-XM_028251004.1, Camsin_rna-XM_028198988.1, Camsin_rna-XM_028211735.1, Camsin_rna-XM_028228091.1	Cerpur_rna-gnl|WGS_JACMSA|CepurR40.2G214200.1, Cerpur_rna-gnl|WGS_JACMSA|CepurR40.6G195000.1	Cerric_rna-gnl|WGS_JAIKUY|Ceric.13G048100.1, Cerric_rna-gnl|WGS_JAIKUY|Ceric.23G058900.2, Cerric_rna-gnl|WGS_JAIKUY|Ceric.22G002500.1	Cucmel_MELO3C017273.2.1, Cucmel_MELO3C012195.2.1, Cucmel_MELO3C013829.2.1	Cycpan_CYCAS_002085, Cycpan_CYCAS_002089, Cycpan_CYCAS_022924, Cycpan_CYCAS_032213	Daucar_DCAR_030133.v1.0.388, Daucar_DCAR_026198.v1.0.388, Daucar_DCAR_008236.v1.0.388, Daucar_DCAR_004280.v1.0.388			Ginbil_Gb_09202	Helann_HanXRQChr02g0037411.r1.2.494, Helann_HanXRQChr17g0551411.r1.2.494, Helann_HanXRQChr14g0446781.r1.2.494, Helann_HanXRQChr17g0538101.r1.2.494		Isotai_Itaiw_v1_contig_41_t43558-RA.mRNA1, Isotai_Itaiw_v1_contig_41_t43558-RB.mRNA1, Isotai_Itaiw_v1_scaffold_101_t38008-RB.mRNA1, Isotai_Itaiw_v1_contig_41_t43558-RC.mRNA1, Isotai_Itaiw_v1_scaffold_101_t38008-RA.mRNA1, Isotai_Itaiw_v1_contig_795_t47865-RA.mRNA1	LuncruCUBG_jg6309.t1	Marpal_utg000023g0057681	Marpolmon_MpmSA2_0024s1270.1	Marpolpol_MppBR5_0315s0070.1	Marpolrud_Mp1g18460.1	Medtru_MtrunA17Chr4g0062221, Medtru_MtrunA17Chr8g0368681, Medtru_MtrunA17Chr8g0366401	Musacu_GSMUA_Achr1T25220_001.v1, Musacu_GSMUA_Achr9T21860_001.v1, Musacu_GSMUA_Achr8T29750_001.v1, Musacu_GSMUA_Achr11T17860_001.v1	Nelnuc_NNU_00630-RA, Nelnuc_NNU_07571-RA, Nelnuc_NNU_15888-RA, Nelnuc_NNU_11782-RA, Nelnuc_NNU_25444-RA, Nelnuc_NNU_09004-RA	Nymcol_rna-XM_031638993.1, Nymcol_rna-XM_031626177.1, Nymcol_rna-XM_031646688.1	Orysat_LOC_Os05g50180.1.MSUv7.0, Orysat_LOC_Os01g32120.1.MSUv7.0	Phypat_PAC_32925743, Phypat_PAC_32957646	Poptri_Potri.015G052600.1.v3.1, Poptri_Potri.008G111400.1.v3.1, Poptri_Potri.010G132800.1.v3.1, Poptri_Potri.001G138000.1.v3.1, Poptri_Potri.003G095700.4.v3.1	Sellep_maker-Contig_44-snap-gene-3.126-mRNA-1		Sollyc_Solyc03g114420.1.1.ITAG2.4, Sollyc_Solyc01g010020.2.1.ITAG2.4, Sollyc_Solyc00g120930.1.1.ITAG2.4, Sollyc_Solyc03g097100.1.1.ITAG2.4	Sphfal_Sphfalx0153s0012.1.v0.5	Thecac_Thecc1EG014474t1.CGDv1.1, Thecac_Thecc1EG016579t1.CGDv1.1	Zeamay_Zm00008a014579_T01.v1.1, Zeamay_Zm00008a018285_T01.v1.1, Zeamay_Zm00008a026522_T01.v1.1, Zeamay_Zm00008a020297_T01.v1.1, Zeamay_Zm00008a000015_T01.v1.1, Zeamay_Zm00008a028658_T01.v1.1	Zosmar_Zosma199g00200.1.v2.2, Zosmar_Zosma67g00270.1.v2.2, Zosmar_Zosma68g00270.1.v2.2, Zosmar_Zosma26g01030.1.v2.2, Zosmar_Zosma108g00340.1.v2.2
N0.HOG0005220	OG0001713	n0	Adicap_rna-gnl|WGS_JABFUD|Adc23746.rna, Adicap_rna-gnl|WGS_JABFUD|Adc23745.rna, Adicap_rna-gnl|WGS_JABFUD|Adc30121.rna	Ambtri_evm_27.model.AmTr_v1.0_scaffold00042.42.v1.0	AntagrOXF_evm.model.utg000049l.762	Antpun_evm.model.utg000059l.37	Aqucoe_Aqcoe7G280900.3.v3.1, Aqucoe_Aqcoe1G339600.1.v3.1, Aqucoe_Aqcoe7G393700.1.v3.1	Aratha_AT1G51300.1.TAIR10, Aratha_AT1G52695.1.TAIR10, Aratha_AT5G20060.2.TAIR10, Aratha_AT1G52700.1.TAIR10, Aratha_AT3G15650.2.TAIR10	Azofil_Azfi_s0003.g008010, Azofil_Azfi_s0003.g008011	Betvul_EL10Ac2g02596.1, Betvul_EL10Ac8g18599.1, Betvul_EL10Ac9g21951.1	Camsin_rna-XM_028198156.1, Camsin_rna-XM_028262545.1, Camsin_rna-XM_028217822.1, Camsin_rna-XM_028245029.1, Camsin_rna-XM_028237637.1, Camsin_rna-XM_028254876.1, Camsin_rna-XM_028240866.1, Camsin_rna-XM_028249457.1, Camsin_rna-XM_028237626.1, Camsin_rna-XM_028221790.1, Camsin_rna-XM_028262159.1	Cerpur_rna-gnl|WGS_JACMSA|CepurR40.5G087900.1, Cerpur_rna-gnl|WGS_JACMSA|CepurR40.8G072300.1	Cerric_rna-gnl|WGS_JAIKUY|Ceric.15G042700.1, Cerric_rna-gnl|WGS_JAIKUY|Ceric.15G042600.1	Cucmel_MELO3C011237.2.1, Cucmel_MELO3C026638.2.1, Cucmel_MELO3C017906.2.1	Cycpan_CYCAS_024564	Daucar_DCAR_003042.v1.0.388, Daucar_DCAR_014862.v1.0.388, Daucar_DCAR_009207.v1.0.388, Daucar_DCAR_021327.v1.0.388, Daucar_DCAR_025481.v1.0.388	Entsed_jg19991.t1	Fonant_Foant_09644-RA	Ginbil_Gb_17921	Helann_HanXRQChr10g0303861.r1.2.494, Helann_HanXRQChr02g0050801.r1.2.494, Helann_HanXRQChr13g0402721.r1.2.494, Helann_HanXRQChr06g0180221.r1.2.494, Helann_HanXRQChr16g0501371.r1.2.494, Helann_HanXRQChr09g0274901.r1.2.494, Helann_HanXRQChr16g0500571.r1.2.494, Helann_HanXRQChr02g0032511.r1.2.494, Helann_HanXRQChr00c0540g0575641.r1.2.494, Helann_HanXRQChr04g0096731.r1.2.494, Helann_HanXRQChr04g0097201.r1.2.494	Hypcur_jg4231.t1	Isotai_Itaiw_v1_contig_129_t44946-RA.mRNA1, Isotai_Itaiw_v1_scaffold_27_t18758-RA.mRNA1						Medtru_MtrunA17Chr3g0138041, Medtru_MtrunA17Chr2g0306861, Medtru_MtrunA17Chr2g0332581, Medtru_MtrunA17Chr4g0003791	Musacu_GSMUA_Achr10T20880_001.v1, Musacu_GSMUA_Achr5T06120_001.v1, Musacu_GSMUA_Achr2T19690_001.v1, Musacu_GSMUA_Achr10T20870_001.v1, Musacu_GSMUA_Achr5T09860_001.v1, Musacu_GSMUA_Achr6T01540_001.v1, Musacu_GSMUA_Achr6T01610_001.v1	Nelnuc_NNU_21607-RA, Nelnuc_NNU_14539-RA	Nymcol_rna-XM_031617597.1, Nymcol_rna-XM_031631930.1	Orysat_LOC_Os01g07960.3.MSUv7.0, Orysat_LOC_Os04g09540.1.MSUv7.0, Orysat_LOC_Os05g51050.1.MSUv7.0, Orysat_LOC_Os01g42690.1.MSUv7.0	Phypat_PAC_32916587	Poptri_Potri.006G251100.3.v3.1, Poptri_Potri.018G030200.1.v3.1, Poptri_Potri.018G070700.2.v3.1, Poptri_Potri.001G173700.1.v3.1, Poptri_Potri.003G060300.4.v3.1	Sellep_maker-Contig_9-snap-gene-3.43-mRNA-1	Selmoe_85852.v1.91	Sollyc_Solyc08g067160.2.1.ITAG2.4, Sollyc_Solyc12g006870.1.1.ITAG2.4, Sollyc_Solyc06g067950.2.1.ITAG2.4, Sollyc_Solyc12g042890.1.1.ITAG2.4		Thecac_Thecc1EG038377t1.CGDv1.1, Thecac_Thecc1EG038007t1.CGDv1.1, Thecac_Thecc1EG028354t1.CGDv1.1	Zeamay_Zm00008a030173_T01.v1.1, Zeamay_Zm00008a030891_T01.v1.1, Zeamay_Zm00008a016199_T01.v1.1	Zosmar_Zosma1g00490.1.v2.2, Zosmar_Zosma9g00900.1.v2.2
N0.HOG0005221	OG0001714	n0	Adicap_rna-gnl|WGS_JABFUD|Adc14606.rna, Adicap_rna-gnl|WGS_JABFUD|Adc23768.rna	Ambtri_evm_27.model.AmTr_v1.0_scaffold00002.123.v1.0	AntagrOXF_evm.model.utg000103l.55	Antpun_evm.model.utg000023l.658	Aqucoe_Aqcoe7G091500.1.v3.1, Aqucoe_Aqcoe3G247500.1.v3.1	Aratha_AT2G44680.1.TAIR10, Aratha_AT3G60250.1.TAIR10, Aratha_AT4G17640.1.TAIR10, Aratha_AT5G47080.1.TAIR10	Azofil_Azfi_s0030.g024397, Azofil_Azfi_s0054.g033700	Betvul_EL10Ac1g00732.1, Betvul_EL10Ac5g12227.1	Camsin_rna-XM_028241645.1, Camsin_rna-XM_028212028.1, Camsin_rna-XM_028238441.1, Camsin_rna-XM_028228034.1, Camsin_rna-XM_028246556.1	Cerpur_rna-gnl|WGS_JACMSA|CepurR40.5G048400.1, Cerpur_rna-gnl|WGS_JACMSA|CepurR40.5G048800.1, Cerpur_rna-gnl|WGS_JACMSA|CepurR40.VG284000.1	Cerric_rna-gnl|WGS_JAIKUY|Ceric.05G056400.1, Cerric_rna-gnl|WGS_JAIKUY|Ceric.29G014500.1, Cerric_rna-gnl|WGS_JAIKUY|Ceric.39G033700.5	Cucmel_MELO3C020365.2.1, Cucmel_MELO3C003341.2.1	Cycpan_CYCAS_005911, Cycpan_CYCAS_012925, Cycpan_CYCAS_025284, Cycpan_CYCAS_021510	Daucar_DCAR_029505.v1.0.388, Daucar_DCAR_025040.v1.0.388, Daucar_DCAR_025042.v1.0.388, Daucar_DCAR_014650.v1.0.388, Daucar_DCAR_018069.v1.0.388	Entsed_jg25302.t1, Entsed_jg6716.t1	Fonant_Foant_02044-RA, Fonant_Foant_07289-RA	Ginbil_Gb_16891, Ginbil_Gb_01561	Helann_HanXRQChr06g0168311.r1.2.494, Helann_HanXRQChr01g0019781.r1.2.494, Helann_HanXRQChr11g0344031.r1.2.494, Helann_HanXRQChr16g0521001.r1.2.494, Helann_HanXRQChr06g0167141.r1.2.494, Helann_HanXRQChr17g0535561.r1.2.494	Hypcur_jg7316.t1	Isotai_Itaiw_v1_scaffold_17_t12920-RA.mRNA1, Isotai_Itaiw_v1_scaffold_69_t33651-RA.mRNA1	LuncruCUBG_jg3041.t1	Marpal_utg000015g0039771	Marpolmon_MpmSA2_0114s0450.1	Marpolpol_MppBR5_0105s0200.1	Marpolrud_Mp2g11700.1	Medtru_MtrunA17Chr4g0055361, Medtru_MtrunA17Chr5g0399951	Musacu_GSMUA_Achr4T26360_001.v1, Musacu_GSMUA_AchrUn_randomT04810_001.v1, Musacu_GSMUA_Achr4T17850_001.v1, Musacu_GSMUA_Achr4T30080_001.v1, Musacu_GSMUA_Achr2T10400_001.v1, Musacu_GSMUA_Achr8T14950_001.v1	Nelnuc_NNU_06985-RA, Nelnuc_NNU_00345-RA	Nymcol_rna-XM_031627324.1, Nymcol_rna-XM_031646234.1	Orysat_LOC_Os07g31280.1.MSUv7.0, Orysat_LOC_Os10g41520.1.MSUv7.0	Phypat_PAC_32984194, Phypat_PAC_32953788, Phypat_PAC_32977358	Poptri_Potri.002G139900.6.v3.1, Poptri_Potri.014G052100.1.v3.1, Poptri_Potri.001G149600.1.v3.1, Poptri_Potri.003G084900.1.v3.1	Sellep_maker-Contig_4-snap-gene-1.59-mRNA-1, Sellep_maker-Contig_423-snap-gene-0.50-mRNA-1	Selmoe_35978.v1.91, Selmoe_36605.v1.91	Sollyc_Solyc10g061940.1.1.ITAG2.4, Sollyc_Solyc01g088740.2.1.ITAG2.4, Sollyc_Solyc05g050680.2.1.ITAG2.4, Sollyc_Solyc06g061000.2.1.ITAG2.4	Sphfal_Sphfalx0000s0462.1.v0.5, Sphfal_Sphfalx0244s0019.1.v0.5, Sphfal_Sphfalx0138s0001.1.v0.5, Sphfal_Sphfalx0040s0119.1.v0.5, Sphfal_Sphfalx0009s0169.1.v0.5, Sphfal_Sphfalx0080s0005.1.v0.5	Thecac_Thecc1EG005782t1.CGDv1.1, Thecac_Thecc1EG015820t1.CGDv1.1	Zeamay_Zm00008a006641_T01.v1.1, Zeamay_Zm00008a009442_T01.v1.1, Zeamay_Zm00008a034983_T01.v1.1	Zosmar_Zosma106g00100.1.v2.2, Zosmar_Zosma77g00610.1.v2.2
N0.HOG0005222	OG0001715	n0	Adicap_rna-gnl|WGS_JABFUD|Adc01231.rna	Ambtri_evm_27.model.AmTr_v1.0_scaffold00022.284.v1.0, Ambtri_evm_27.model.AmTr_v1.0_scaffold00055.96.v1.0, Ambtri_evm_27.model.AmTr_v1.0_scaffold00005.19.v1.0, Ambtri_evm_27.model.AmTr_v1.0_scaffold00005.26.v1.0, Ambtri_evm_27.model.AmTr_v1.0_scaffold00005.25.v1.0, Ambtri_evm_27.model.AmTr_v1.0_scaffold00005.27.v1.0			Aqucoe_Aqcoe2G012200.1.v3.1, Aqucoe_Aqcoe4G281000.1.v3.1, Aqucoe_Aqcoe2G409000.1.v3.1	Aratha_AT3G52130.1.TAIR10, Aratha_AT3G07450.1.TAIR10, Aratha_AT5G55460.1.TAIR10, Aratha_AT5G55410.2.TAIR10, Aratha_AT5G55450.1.TAIR10, Aratha_AT5G48485.1.TAIR10, Aratha_AT5G48490.1.TAIR10		Betvul_EL10Ac2g04307.1, Betvul_EL10Ac5g10633.1, Betvul_EL10Ac5g10632.1, Betvul_EL10Ac5g10630.1, Betvul_EL10Ac5g12448.1, Betvul_EL10Ac5g10631.1, Betvul_EL10Ac5g10629.1, Betvul_EL10Ac5g10634.1	Camsin_rna-XM_028203792.1		Cerric_rna-gnl|WGS_JAIKUY|Ceric.01G098200.1, Cerric_rna-gnl|WGS_JAIKUY|Ceric.07G064700.1, Cerric_rna-gnl|WGS_JAIKUY|Ceric.03G048700.1	Cucmel_MELO3C023529.2.1, Cucmel_MELO3C013103.2.1, Cucmel_MELO3C012724.2.1, Cucmel_MELO3C017674.2.1	Cycpan_CYCAS_024225, Cycpan_CYCAS_024775	Daucar_DCAR_013205.v1.0.388, Daucar_DCAR_017099.v1.0.388, Daucar_DCAR_021416.v1.0.388, Daucar_DCAR_021418.v1.0.388, Daucar_DCAR_018625.v1.0.388, Daucar_DCAR_029929.v1.0.388	Entsed_jg8557.t1		Ginbil_Gb_28848	Helann_HanXRQChr11g0330541.r1.2.494, Helann_HanXRQChr16g0519611.r1.2.494, Helann_HanXRQChr17g0563491.r1.2.494, Helann_HanXRQChr05g0141121.r1.2.494, Helann_HanXRQChr10g0307341.r1.2.494	Hypcur_jg15228.t1		LuncruCUBG_jg10811.t1					Medtru_MtrunA17Chr3g0087751, Medtru_MtrunA17Chr3g0100281, Medtru_MtrunA17Chr5g0445131, Medtru_MtrunA17Chr7g0234401, Medtru_MtrunA17Chr4g0034531, Medtru_MtrunA17Chr4g0034581, Medtru_MtrunA17Chr4g0034571, Medtru_MtrunA17Chr4g0034561	Musacu_GSMUA_Achr1T17070_001.v1, Musacu_GSMUA_Achr4T16130_001.v1, Musacu_GSMUA_Achr6T06570_001.v1, Musacu_GSMUA_Achr10T17060_001.v1	Nelnuc_NNU_20444-RA, Nelnuc_NNU_21234-RA, Nelnuc_NNU_21232-RA, Nelnuc_NNU_21235-RA, Nelnuc_NNU_22952-RA	Nymcol_rna-XM_031617590.1, Nymcol_rna-XM_031619591.1, Nymcol_rna-XM_031619592.1, Nymcol_rna-XM_031625680.1	Orysat_LOC_Os07g18750.1.MSUv7.0, Orysat_LOC_Os07g18990.1.MSUv7.0, Orysat_LOC_Os07g19000.1.MSUv7.0, Orysat_LOC_Os01g68580.1.MSUv7.0, Orysat_LOC_Os01g68589.1.MSUv7.0		Poptri_Potri.001G271000.2.v3.1, Poptri_Potri.014G149900.1.v3.1, Poptri_Potri.002G251000.1.v3.1, Poptri_Potri.009G112500.1.v3.1	Sellep_maker-Contig_17-snap-gene-3.56-mRNA-1	Selmoe_425085.v1.91	Sollyc_Solyc01g086830.2.1.ITAG2.4, Sollyc_Solyc07g065110.1.1.ITAG2.4, Sollyc_Solyc03g121900.1.1.ITAG2.4, Sollyc_Solyc01g066910.2.1.ITAG2.4, Sollyc_Solyc01g109390.2.1.ITAG2.4		Thecac_Thecc1EG030757t1.CGDv1.1, Thecac_Thecc1EG002677t1.CGDv1.1, Thecac_Thecc1EG007287t1.CGDv1.1	Zeamay_Zm00008a008463_T01.v1.1, Zeamay_Zm00008a027257_T01.v1.1, Zeamay_Zm00008a027258_T01.v1.1, Zeamay_Zm00008a012959_T01.v1.1	Zosmar_Zosma280g00090.1.v2.2, Zosmar_Zosma42g00460.1.v2.2, Zosmar_Zosma58g00920.1.v2.2, Zosmar_Zosma58g00900.1.v2.2, Zosmar_Zosma58g00910.1.v2.2
N0.HOG0005223	OG0001716	n0	Adicap_rna-gnl|WGS_JABFUD|Adc31592.rna, Adicap_rna-gnl|WGS_JABFUD|Adc14160.rna, Adicap_rna-gnl|WGS_JABFUD|Adc10260.rna, Adicap_rna-gnl|WGS_JABFUD|Adc30534.rna	Ambtri_evm_27.model.AmTr_v1.0_scaffold00004.62.v1.0, Ambtri_evm_27.model.AmTr_v1.0_scaffold00022.227.v1.0	AntagrOXF_evm.model.utg000035l.229, AntagrOXF_evm.model.utg000059l.142	Antpun_evm.model.utg000098l.150, Antpun_evm.model.utg000145l.149, Antpun_evm.model.utg000023l.1054	Aqucoe_Aqcoe2G064600.1.v3.1, Aqucoe_Aqcoe1G061300.1.v3.1	Aratha_AT3G03970.1.TAIR10, Aratha_AT1G54385.1.TAIR10	Azofil_Azfi_s0027.g023511, Azofil_Azfi_s0245.g059990, Azofil_Azfi_s0129.g048919, Azofil_Azfi_s0221.g058751	Betvul_EL10Ac3g06814.1	Camsin_rna-XM_028219195.1	Cerpur_rna-gnl|WGS_JACMSA|CepurR40.1G217500.1, Cerpur_rna-gnl|WGS_JACMSA|CepurR40.11G052400.1, Cerpur_rna-gnl|WGS_JACMSA|CepurR40.8G176200.1, Cerpur_rna-gnl|WGS_JACMSA|CepurR40.10G025600.1	Cerric_rna-gnl|WGS_JAIKUY|Ceric.38G061800.1, Cerric_rna-gnl|WGS_JAIKUY|Ceric.02G094500.1, Cerric_rna-gnl|WGS_JAIKUY|Ceric.36G025800.1, Cerric_rna-gnl|WGS_JAIKUY|Ceric.07G078700.1, Cerric_rna-gnl|WGS_JAIKUY|Ceric.06G014600.1, Cerric_rna-gnl|WGS_JAIKUY|Ceric.27G042900.1	Cucmel_MELO3C008798.2.1	Cycpan_CYCAS_013865, Cycpan_CYCAS_014097, Cycpan_CYCAS_022606	Daucar_DCAR_009680.v1.0.388, Daucar_DCAR_019880.v1.0.388	Entsed_jg11594.t1, Entsed_jg12033.t1, Entsed_jg3142.t1	Fonant_Foant_09587-RA, Fonant_Foant_07374-RA, Fonant_Foant_15200-RA, Fonant_Foant_00219-RA	Ginbil_Gb_07597, Ginbil_Gb_10260, Ginbil_Gb_08088, Ginbil_Gb_02513	Helann_HanXRQChr09g0266371.r1.2.494, Helann_HanXRQChr16g0523881.r1.2.494, Helann_HanXRQChr01g0024711.r1.2.494, Helann_HanXRQChr03g0090421.r1.2.494	Hypcur_jg11710.t1, Hypcur_jg11203.t1, Hypcur_jg20973.t1, Hypcur_jg3081.t1, Hypcur_jg21018.t1	Isotai_Itaiw_v1_scaffold_13_t11028-RA.mRNA1, Isotai_Itaiw_v1_scaffold_2_t02150-RA.mRNA1, Isotai_Itaiw_v1_scaffold_4_t04402-RA.mRNA1	LuncruCUBG_jg13229.t1, LuncruCUBG_jg16927.t1		Marpolmon_MpmSA2_0024s0930.1, Marpolmon_MpmSA2_0024s0920.1	Marpolpol_MppBR5_0118s0300.1, Marpolpol_MppBR5_0118s0290.1	Marpolrud_Mp1g19470.1	Medtru_MtrunA17Chr6g0461561	Musacu_GSMUA_Achr3T25550_001.v1, Musacu_GSMUA_Achr8T04570_001.v1	Nelnuc_NNU_03052-RA, Nelnuc_NNU_23631-RA	Nymcol_rna-XM_031619306.1, Nymcol_rna-XM_031619890.1	Orysat_LOC_Os11g37100.1.MSUv7.0, Orysat_LOC_Os12g42960.1.MSUv7.0	Phypat_PAC_32941349, Phypat_PAC_32905185, Phypat_PAC_32938294, Phypat_PAC_32938914, Phypat_PAC_32981907, Phypat_PAC_32954157, Phypat_PAC_32976279, Phypat_PAC_32915290	Poptri_Potri.013G058700.1.v3.1, Poptri_Potri.019G033900.1.v3.1	Sellep_maker-Contig_20-snap-gene-0.35-mRNA-1	Selmoe_437938.v1.91, Selmoe_410901.v1.91	Sollyc_Solyc03g062700.2.1.ITAG2.4	Sphfal_Sphfalx0203s0013.1.v0.5, Sphfal_Sphfalx0018s0193.1.v0.5, Sphfal_Sphfalx0156s0020.1.v0.5, Sphfal_Sphfalx0152s0045.1.v0.5, Sphfal_Sphfalx0259s0027.1.v0.5	Thecac_Thecc1EG026457t1.CGDv1.1	Zeamay_Zm00008a018096_T01.v1.1, Zeamay_Zm00008a003005_T01.v1.1	Zosmar_Zosma88g00470.1.v2.2
N0.HOG0005224	OG0001717	n1	Adicap_rna-gnl|WGS_JABFUD|Adc03629.rna										Cerric_rna-gnl|WGS_JAIKUY|Ceric.14G032700.1									Isotai_Itaiw_v1_scaffold_42_t25543-RA.mRNA1, Isotai_Itaiw_v1_scaffold_2_t02351-RA.mRNA1, Isotai_Itaiw_v1_scaffold_3_t03357-RA.mRNA1, Isotai_Itaiw_v1_scaffold_76_t34935-RA.mRNA1													Sellep_maker-Contig_351-snap-gene-0.45-mRNA-1, Sellep_maker-Contig_34-snap-gene-2.58-mRNA-1, Sellep_snap_masked-Contig_191-processed-gene-0.13-mRNA-1	Selmoe_71654.v1.91, Selmoe_58615.v1.91, Selmoe_99947.v1.91
N0.HOG0005225	OG0001717	n13		Ambtri_evm_27.model.AmTr_v1.0_scaffold00070.117.v1.0			Aqucoe_Aqcoe6G021000.1.v3.1	Aratha_AT1G44760.1.TAIR10		Betvul_EL10Ac1g01053.1	Camsin_rna-XM_028259805.1			Cucmel_MELO3C010604.2.1, Cucmel_MELO3C010473.2.1	Cycpan_CYCAS_029635, Cycpan_CYCAS_030245	Daucar_DCAR_014091.v1.0.388, Daucar_DCAR_017422.v1.0.388			Ginbil_Gb_04683, Ginbil_Gb_33732, Ginbil_Gb_09172	Helann_HanXRQChr04g0125221.r1.2.494, Helann_HanXRQChr10g0313231.r1.2.494			LuncruCUBG_jg8821.t2	Marpal_utg000025g0060691	Marpolmon_MpmSA2_0026s0410.1	Marpolpol_MppBR5_0016s0800.1	Marpolrud_Mp6g15820.1	Medtru_MtrunA17Chr3g0114601	Musacu_GSMUA_Achr3T19070_001.v1, Musacu_GSMUA_Achr6T07290_001.v1, Musacu_GSMUA_Achr8T32530_001.v1, Musacu_GSMUA_Achr4T16370_001.v1, Musacu_GSMUA_Achr7T03020_001.v1	Nelnuc_NNU_24295-RA, Nelnuc_NNU_24705-RA	Nymcol_rna-XM_031645315.1	Orysat_LOC_Os01g65440.1.MSUv7.0, Orysat_LOC_Os05g35380.1.MSUv7.0		Poptri_Potri.002G084600.1.v3.1, Poptri_Potri.005G177100.3.v3.1			Sollyc_Solyc06g060360.2.1.ITAG2.4		Thecac_Thecc1EG032282t1.CGDv1.1, Thecac_Thecc1EG035101t1.CGDv1.1	Zeamay_Zm00008a025844_T01.v1.1, Zeamay_Zm00008a031260_T01.v1.1, Zeamay_Zm00008a032800_T01.v1.1, Zeamay_Zm00008a013169_T01.v1.1	Zosmar_Zosma78g00590.1.v2.2, Zosmar_Zosma81g00620.1.v2.2
N0.HOG0005226	OG0001717	n55		Ambtri_evm_27.model.AmTr_v1.0_scaffold00047.100.v1.0			Aqucoe_Aqcoe3G066200.1.v3.1, Aqucoe_Aqcoe3G374700.1.v3.1	Aratha_AT1G69080.1.TAIR10, Aratha_AT2G03720.1.TAIR10, Aratha_AT3G03290.1.TAIR10, Aratha_AT5G17390.1.TAIR10		Betvul_EL10Ac6g14697.1, Betvul_EL10Ac5g11183.1	Camsin_rna-XM_028239751.1			Cucmel_MELO3C012161.2.1, Cucmel_MELO3C002051.2.1, Cucmel_MELO3C017246.2.1	Cycpan_CYCAS_002548, Cycpan_CYCAS_002619	Daucar_DCAR_023745.v1.0.388, Daucar_DCAR_023157.v1.0.388			Ginbil_Gb_02713, Ginbil_Gb_06638, Ginbil_Gb_26614	Helann_HanXRQChr15g0480241.r1.2.494, Helann_HanXRQChr02g0042941.r1.2.494							Marpolrud_Mp6g15810.1	Medtru_MtrunA17Chr5g0420141, Medtru_MtrunA17Chr4g0061701	Musacu_GSMUA_Achr4T23550_001.v1, Musacu_GSMUA_Achr4T10800_001.v1, Musacu_GSMUA_Achr8T04310_001.v1, Musacu_GSMUA_Achr3T25260_001.v1, Musacu_GSMUA_Achr3T15920_001.v1		Nymcol_rna-XM_031636947.1	Orysat_LOC_Os12g31710.1.MSUv7.0, Orysat_LOC_Os03g40130.1.MSUv7.0		Poptri_Potri.008G109000.1.v3.1, Poptri_Potri.010G140200.1.v3.1, Poptri_Potri.015G060700.3.v3.1			Sollyc_Solyc05g012000.2.1.ITAG2.4, Sollyc_Solyc03g114820.2.1.ITAG2.4, Sollyc_Solyc06g069420.2.1.ITAG2.4		Thecac_Thecc1EG011473t2.CGDv1.1, Thecac_Thecc1EG014352t1.CGDv1.1	Zeamay_Zm00008a036685_T01.v1.1, Zeamay_Zm00008a004539_T01.v1.1
N0.HOG0005227	OG0001718	n0	Adicap_rna-gnl|WGS_JABFUD|Adc07845.rna, Adicap_rna-gnl|WGS_JABFUD|Adc04258.rna	Ambtri_evm_27.model.AmTr_v1.0_scaffold00024.211.v1.0, Ambtri_evm_27.model.AmTr_v1.0_scaffold00030.98.v1.0	AntagrOXF_evm.model.utg000009l.48, AntagrOXF_evm.model.utg000057l.114	Antpun_evm.model.utg000038l.638, Antpun_evm.model.utg000116l.172	Aqucoe_Aqcoe5G206100.1.v3.1, Aqucoe_Aqcoe7G115000.1.v3.1	Aratha_AT3G53870.1.TAIR10, Aratha_AT5G35530.1.TAIR10, Aratha_AT2G31610.1.TAIR10	Azofil_Azfi_s0002.g001163	Betvul_EL10Ac2g02678.1, Betvul_EL10Ac8g19114.1, Betvul_EL10Ac2g03795.1	Camsin_rna-XM_028218747.1, Camsin_rna-XM_028240917.1	Cerpur_rna-gnl|WGS_JACMSA|CepurR40.VG326300.1, Cerpur_rna-gnl|WGS_JACMSA|CepurR40.1G277100.1, Cerpur_rna-gnl|WGS_JACMSA|CepurR40.5G065900.1, Cerpur_rna-gnl|WGS_JACMSA|CepurR40.10G097200.1	Cerric_rna-gnl|WGS_JAIKUY|Ceric.06G062500.1, Cerric_rna-gnl|WGS_JAIKUY|Ceric.12G046300.1	Cucmel_MELO3C004645.2.1, Cucmel_MELO3C024359.2.1	Cycpan_CYCAS_014705, Cycpan_CYCAS_014356	Daucar_DCAR_024734.v1.0.388, Daucar_DCAR_028292.v1.0.388	Entsed_jg16696.t1, Entsed_jg16695.t1	Fonant_Foant_18036-RA	Ginbil_Gb_33325, Ginbil_Gb_26536, Ginbil_Gb_26539	Helann_HanXRQChr17g0540741.r1.2.494, Helann_HanXRQChr06g0171911.r1.2.494, Helann_HanXRQChr17g0543641.r1.2.494, Helann_HanXRQChr17g0543661.r1.2.494, Helann_HanXRQChr15g0479091.r1.2.494, Helann_HanXRQChr15g0479101.r1.2.494	Hypcur_jg27323.t1, Hypcur_jg27362.t1, Hypcur_jg25200.t1	Isotai_Itaiw_v1_scaffold_7_t06429-RA.mRNA1	LuncruCUBG_jg6889.t1	Marpal_utg000061g0104521	Marpolmon_MpmSA2_0291s0060.1	Marpolpol_MppBR5_0036s0160.1	Marpolrud_Mp1g16730.1	Medtru_MtrunA17Chr6g0469871, Medtru_MtrunA17Chr6g0469891, Medtru_MtrunA17Chr1g0155631, Medtru_MtrunA17Chr1g0168341, Medtru_MtrunA17Chr1g0210251	Musacu_GSMUA_Achr3T20180_001.v1, Musacu_GSMUA_Achr5T23150_001.v1, Musacu_GSMUA_Achr10T29580_001.v1, Musacu_GSMUA_Achr7T18570_001.v1	Nelnuc_NNU_05107-RA, Nelnuc_NNU_11852-RA, Nelnuc_NNU_06065-RA, Nelnuc_NNU_10996-RA	Nymcol_rna-XM_031628734.1, Nymcol_rna-XM_031642191.1	Orysat_LOC_Os03g38000.1.MSUv7.0, Orysat_LOC_Os07g41750.1.MSUv7.0	Phypat_PAC_32957637, Phypat_PAC_32954691, Phypat_PAC_32925569, Phypat_PAC_32928694, Phypat_PAC_32983617, Phypat_PAC_32912233	Poptri_Potri.006G222100.1.v3.1, Poptri_Potri.018G049100.1.v3.1, Poptri_Potri.012G076800.2.v3.1, Poptri_Potri.015G071700.1.v3.1	Sellep_maker-Contig_58-snap-gene-0.28-mRNA-1	Selmoe_270414.v1.91, Selmoe_270666.v1.91, Selmoe_438700.v1.91	Sollyc_Solyc07g041310.2.1.ITAG2.4, Sollyc_Solyc08g061850.2.1.ITAG2.4, Sollyc_Solyc08g061960.2.1.ITAG2.4	Sphfal_Sphfalx0012s0109.1.v0.5, Sphfal_Sphfalx0178s0030.1.v0.5, Sphfal_Sphfalx0001s0038.1.v0.5	Thecac_Thecc1EG037370t1.CGDv1.1	Zeamay_Zm00008a015521_T01.v1.1, Zeamay_Zm00008a037233_T01.v1.1, Zeamay_Zm00008a009762_T01.v1.1, Zeamay_Zm00008a029338_T01.v1.1	Zosmar_Zosma216g00260.1.v2.2, Zosmar_Zosma72g00810.1.v2.2, Zosmar_Zosma87g00300.1.v2.2
N0.HOG0005228	OG0001719	n2																					LuncruCUBG_jg2479.t1	Marpal_utg000008g0016521	Marpolmon_MpmSA2_0002s0190.1	Marpolpol_MppBR5_0400s0070.1	Marpolrud_Mp4g06120.1											Sphfal_Sphfalx0228s0020.1.v0.5, Sphfal_Sphfalx0228s0021.1.v0.5, Sphfal_Sphfalx0228s0022.1.v0.5
N0.HOG0005229	OG0001719	n8		Ambtri_evm_27.model.AmTr_v1.0_scaffold00011.65.v1.0, Ambtri_evm_27.model.AmTr_v1.0_scaffold00031.77.v1.0	AntagrOXF_evm.model.utg000006l.184.1.5ce34b32		Aqucoe_Aqcoe4G194200.1.v3.1, Aqucoe_Aqcoe5G232500.1.v3.1, Aqucoe_Aqcoe1G443500.1.v3.1, Aqucoe_Aqcoe4G192000.1.v3.1	Aratha_AT2G16360.1.TAIR10, Aratha_AT4G34555.1.TAIR10, Aratha_AT2G21580.1.TAIR10, Aratha_AT4G39200.1.TAIR10		Betvul_EL10Ac9g21702.1	Camsin_rna-XM_028205358.1, Camsin_rna-XM_028232517.1, Camsin_rna-XM_028254017.1	Cerpur_rna-gnl|WGS_JACMSA|CepurR40.3G032000.1		Cucmel_MELO3C015373.2.1, Cucmel_MELO3C019896.2.1, Cucmel_MELO3C009036.2.1	Cycpan_CYCAS_015431	Daucar_DCAR_003662.v1.0.388, Daucar_DCAR_001565.v1.0.388			Ginbil_Gb_29693, Ginbil_Gb_01693	Helann_HanXRQChr05g0147841.r1.2.494, Helann_HanXRQChr07g0194301.r1.2.494, Helann_HanXRQChr08g0217281.r1.2.494, Helann_HanXRQChr11g0321341.r1.2.494, Helann_HanXRQChr11g0342101.r1.2.494, Helann_HanXRQChr12g0376191.r1.2.494, Helann_HanXRQChr16g0508001.r1.2.494		Isotai_Itaiw_v1_contig_23_t42985-RA.mRNA1						Medtru_MtrunA17Chr2g0321571, Medtru_MtrunA17Chr4g0035271, Medtru_MtrunA17Chr6g0455051	Musacu_GSMUA_Achr2T20370_001.v1, Musacu_GSMUA_Achr7T03310_001.v1, Musacu_GSMUA_AchrUn_randomT12390_001.v1, Musacu_GSMUA_Achr10T15690_001.v1, Musacu_GSMUA_Achr3T03000_001.v1	Nelnuc_NNU_17148-RA, Nelnuc_NNU_20301-RA, Nelnuc_NNU_01171-RA, Nelnuc_NNU_05330-RA	Nymcol_rna-XM_031636185.1, Nymcol_rna-XM_031648503.1	Orysat_LOC_Os09g39540.1.MSUv7.0, Orysat_LOC_Os08g44480.1.MSUv7.0, Orysat_LOC_Os11g05562.1.MSUv7.0		Poptri_Potri.008G020000.1.v3.1, Poptri_Potri.004G157200.4.v3.1, Poptri_Potri.009G118900.5.v3.1, Poptri_Potri.010G239300.1.v3.1	Sellep_snap_masked-Contig_155-processed-gene-0.50-mRNA-1		Sollyc_Solyc02g069850.2.1.ITAG2.4, Sollyc_Solyc10g052660.1.1.ITAG2.4		Thecac_Thecc1EG006855t1.CGDv1.1, Thecac_Thecc1EG041388t1.CGDv1.1	Zeamay_Zm00008a013621_T01.v1.1, Zeamay_Zm00008a003566_T01.v1.1, Zeamay_Zm00008a015862_T01.v1.1, Zeamay_Zm00008a019896_T01.v1.1	Zosmar_Zosma2g00760.1.v2.2
N0.HOG0005230	OG0001719	n68	Adicap_rna-gnl|WGS_JABFUD|Adc07024.rna, Adicap_rna-gnl|WGS_JABFUD|Adc24058.rna, Adicap_rna-gnl|WGS_JABFUD|Adc10636.rna		AntagrOXF_evm.model.utg000010l.357	Antpun_evm.model.utg000258l.53, Antpun_evm.model.utg000151l.445, Antpun_evm.model.utg000058l.435			Azofil_Azfi_s0002.g001572, Azofil_Azfi_s0007.g011132			Cerpur_rna-gnl|WGS_JACMSA|CepurR40.1G157300.1, Cerpur_rna-gnl|WGS_JACMSA|CepurR40.6G142000.1	Cerric_rna-gnl|WGS_JAIKUY|Ceric.10G003600.1				Entsed_jg23063.t1, Entsed_jg6723.t1	Fonant_Foant_09977-RA, Fonant_Foant_10743-RA			Hypcur_jg1946.t1, Hypcur_jg27518.t1	Isotai_Itaiw_v1_scaffold_129_t40136-RA.mRNA1, Isotai_Itaiw_v1_scaffold_47_t27554-RA.mRNA1, Isotai_Itaiw_v1_scaffold_3_t03195-RA.mRNA1, Isotai_Itaiw_v1_scaffold_95_t37270-RA.mRNA1											Phypat_PAC_32907833, Phypat_PAC_32961663, Phypat_PAC_32967402, Phypat_PAC_32936794
N0.HOG0005231	OG0001720	n0	Adicap_rna-gnl|WGS_JABFUD|Adc25039.rna	Ambtri_evm_27.model.AmTr_v1.0_scaffold00001.444.v1.0, Ambtri_evm_27.model.AmTr_v1.0_scaffold00051.71.v1.0, Ambtri_evm_27.model.AmTr_v1.0_scaffold00066.277.v1.0	AntagrOXF_evm.model.utg000049l.172, AntagrOXF_evm.model.utg000085l.74	Antpun_evm.model.utg000031l.140	Aqucoe_Aqcoe6G256800.1.v3.1, Aqucoe_Aqcoe5G141600.1.v3.1	Aratha_AT5G66330.1.TAIR10, Aratha_AT2G15320.1.TAIR10, Aratha_AT3G59510.1.TAIR10	Azofil_Azfi_s0068.g036260, Azofil_Azfi_s0047.g030339	Betvul_EL10Ac1g00561.1, Betvul_EL10As8g23864.1, Betvul_EL10Ac9g22300.1, Betvul_EL10Ac3g05983.1	Camsin_rna-XM_028256011.1, Camsin_rna-XM_028205564.1, Camsin_rna-XM_028251187.1, Camsin_rna-XM_028223066.1, Camsin_rna-XM_028225071.1, Camsin_rna-XM_028255171.1, Camsin_rna-XM_028258649.1	Cerpur_rna-gnl|WGS_JACMSA|CepurR40.8G035900.1, Cerpur_rna-gnl|WGS_JACMSA|CepurR40.11G113900.1	Cerric_rna-gnl|WGS_JAIKUY|Ceric.01G059100.1, Cerric_rna-gnl|WGS_JAIKUY|Ceric.02G055000.1, Cerric_rna-gnl|WGS_JAIKUY|Ceric.13G009900.1	Cucmel_MELO3C017541.2.1, Cucmel_MELO3C018480.2.1	Cycpan_CYCAS_010791, Cycpan_CYCAS_016672	Daucar_DCAR_021488.v1.0.388, Daucar_DCAR_021995.v1.0.388, Daucar_DCAR_016491.v1.0.388		Fonant_Foant_03699-RA	Ginbil_Gb_32935, Ginbil_Gb_36204	Helann_HanXRQChr09g0260791.r1.2.494, Helann_HanXRQChr11g0325661.r1.2.494, Helann_HanXRQChr03g0070241.r1.2.494, Helann_HanXRQChr09g0250571.r1.2.494, Helann_HanXRQChr16g0513181.r1.2.494, Helann_HanXRQChr10g0301561.r1.2.494, Helann_HanXRQChr10g0301541.r1.2.494, Helann_HanXRQChr10g0301551.r1.2.494	Hypcur_jg11259.t1	Isotai_Itaiw_v1_scaffold_4_t04191-RA.mRNA1, Isotai_Itaiw_v1_scaffold_14_t11427-RA.mRNA1, Isotai_Itaiw_v1_scaffold_26_t18329-RA.mRNA1, Isotai_Itaiw_v1_scaffold_36_t23507-RA.mRNA1, Isotai_Itaiw_v1_scaffold_39_t24629-RA.mRNA1, Isotai_Itaiw_v1_contig_302_t46350-RA.mRNA1						Medtru_MtrunA17Chr5g0404961, Medtru_MtrunA17Chr1g0208191, Medtru_MtrunA17Chr2g0329521		Nelnuc_NNU_08088-RA, Nelnuc_NNU_00121-RA, Nelnuc_NNU_13638-RA	Nymcol_rna-XM_031637810.1, Nymcol_rna-XM_031621508.1	Orysat_LOC_Os02g43250.1.MSUv7.0, Orysat_LOC_Os01g41910.1.MSUv7.0	Phypat_PAC_32939101	Poptri_Potri.005G234400.1.v3.1, Poptri_Potri.005G117800.1.v3.1, Poptri_Potri.007G016800.1.v3.1, Poptri_Potri.006G085100.1.v3.1, Poptri_Potri.001G301400.1.v3.1, Poptri_Potri.009G097100.1.v3.1, Poptri_Potri.007G130000.1.v3.1, Poptri_Potri.017G028400.1.v3.1, Poptri_Potri.017G028600.1.v3.1	Sellep_maker-Contig_310-snap-gene-0.48-mRNA-1, Sellep_snap_masked-Contig_19-processed-gene-5.42-mRNA-1, Sellep_snap_masked-Contig_439-processed-gene-0.32-mRNA-1, Sellep_snap_masked-Contig_439-processed-gene-0.4-mRNA-1	Selmoe_84581.v1.91, Selmoe_85778.v1.91, Selmoe_114038.v1.91, Selmoe_412673.v1.91	Sollyc_Solyc02g084610.1.1.ITAG2.4, Sollyc_Solyc01g107670.2.1.ITAG2.4, Sollyc_Solyc05g050700.1.1.ITAG2.4	Sphfal_Sphfalx0013s0289.1.v0.5, Sphfal_Sphfalx0033s0134.1.v0.5, Sphfal_Sphfalx0102s0076.1.v0.5, Sphfal_Sphfalx0000s0168.1.v0.5, Sphfal_Sphfalx0060s0052.1.v0.5	Thecac_Thecc1EG034150t1.CGDv1.1, Thecac_Thecc1EG000264t1.CGDv1.1, Thecac_Thecc1EG007126t1.CGDv1.1, Thecac_Thecc1EG020014t1.CGDv1.1	Zeamay_Zm00008a016853_T01.v1.1	Zosmar_Zosma203g00270.1.v2.2, Zosmar_Zosma223g00160.1.v2.2, Zosmar_Zosma9g01650.1.v2.2
N0.HOG0005232	OG0001721	n0	Adicap_rna-gnl|WGS_JABFUD|Adc11050.rna, Adicap_rna-gnl|WGS_JABFUD|Adc25604.rna, Adicap_rna-gnl|WGS_JABFUD|Adc09990.rna	Ambtri_evm_27.model.AmTr_v1.0_scaffold00002.157.v1.0, Ambtri_evm_27.model.AmTr_v1.0_scaffold00004.40.v1.0	AntagrOXF_evm.model.utg000012l.5.5.5ce34b55	Antpun_evm.model.utg000340l.5	Aqucoe_Aqcoe3G242600.1.v3.1, Aqucoe_Aqcoe1G058600.2.v3.1	Aratha_AT5G07440.1.TAIR10, Aratha_AT3G03910.1.TAIR10, Aratha_AT5G18170.1.TAIR10	Azofil_Azfi_s0088.g042502, Azofil_Azfi_s0003.g007635, Azofil_Azfi_s0060.g034810, Azofil_Azfi_s0144.g051598	Betvul_EL10Ac3g06821.1	Camsin_rna-XM_028247393.1, Camsin_rna-XM_028266987.1, Camsin_rna-XM_028260725.1, Camsin_rna-XM_028254448.1, Camsin_rna-XM_028236779.1, Camsin_rna-XM_028236780.1	Cerpur_rna-gnl|WGS_JACMSA|CepurR40.3G119700.1, Cerpur_rna-gnl|WGS_JACMSA|CepurR40.12G073500.1	Cerric_rna-gnl|WGS_JAIKUY|Ceric.39G049400.1, Cerric_rna-gnl|WGS_JAIKUY|Ceric.10G004000.1, Cerric_rna-gnl|WGS_JAIKUY|Ceric.03G080600.1, Cerric_rna-gnl|WGS_JAIKUY|Ceric.10G003900.1, Cerric_rna-gnl|WGS_JAIKUY|Ceric.14G088200.2	Cucmel_MELO3C005444.2.1, Cucmel_MELO3C017628.2.1, Cucmel_MELO3C008802.2.1	Cycpan_CYCAS_023429, Cycpan_CYCAS_014643	Daucar_DCAR_014646.v1.0.388, Daucar_DCAR_018071.v1.0.388, Daucar_DCAR_020164.v1.0.388, Daucar_DCAR_019878.v1.0.388	Entsed_jg9071.t1, Entsed_jg15510.t1	Fonant_Foant_00587-RA, Fonant_Foant_09454-RA	Ginbil_Gb_27370	Helann_HanXRQChr08g0223371.r1.2.494, Helann_HanXRQChr05g0129711.r1.2.494, Helann_HanXRQChr05g0144391.r1.2.494, Helann_HanXRQChr09g0266381.r1.2.494	Hypcur_jg14610.t1, Hypcur_jg16046.t1	Isotai_Itaiw_v1_scaffold_56_t30295-RA.mRNA1, Isotai_Itaiw_v1_scaffold_56_t30287-RA.mRNA1, Isotai_Itaiw_v1_scaffold_23_t16707-RA.mRNA1, Isotai_Itaiw_v1_scaffold_10_t08950-RA.mRNA1, Isotai_Itaiw_v1_scaffold_45_t26796-RA.mRNA1	LuncruCUBG_jg3767.t1	Marpal_utg000015g0039711, Marpal_utg000106g0153721	Marpolmon_MpmSA2_0114s0490.1	Marpolpol_MppBR5_0105s0250.1	Marpolrud_Mp2g11670.1	Medtru_MtrunA17Chr4g0055521, Medtru_MtrunA17Chr5g0399821, Medtru_MtrunA17Chr6g0461461, Medtru_MtrunA17Chr7g0253311	Musacu_GSMUA_Achr2T10430_001.v1, Musacu_GSMUA_Achr2T12720_001.v1, Musacu_GSMUA_Achr5T02870_001.v1	Nelnuc_NNU_00324-RA, Nelnuc_NNU_06960-RA, Nelnuc_NNU_03040-RA, Nelnuc_NNU_23614-RA	Nymcol_rna-XM_031646360.1, Nymcol_rna-XM_031617260.1, Nymcol_rna-XM_031621179.1	Orysat_LOC_Os02g43470.1.MSUv7.0, Orysat_LOC_Os04g45970.1.MSUv7.0, Orysat_LOC_Os03g58040.1.MSUv7.0	Phypat_PAC_32964623	Poptri_Potri.012G113500.1.v3.1, Poptri_Potri.015G111000.1.v3.1, Poptri_Potri.013G058300.11.v3.1, Poptri_Potri.019G034800.9.v3.1, Poptri_Potri.001G151200.1.v3.1	Sellep_snap_masked-Contig_223-processed-gene-0.31-mRNA-1	Selmoe_78170.v1.91, Selmoe_270327.v1.91, Selmoe_272294.v1.91	Sollyc_Solyc03g094010.2.1.ITAG2.4, Sollyc_Solyc06g033860.1.1.ITAG2.4, Sollyc_Solyc05g052100.2.1.ITAG2.4, Sollyc_Solyc10g078550.1.1.ITAG2.4		Thecac_Thecc1EG014809t1.CGDv1.1, Thecac_Thecc1EG026466t2.CGDv1.1	Zeamay_Zm00008a039655_T01.v1.1, Zeamay_Zm00008a038342_T01.v1.1, Zeamay_Zm00008a005459_T01.v1.1	Zosmar_Zosma106g00560.1.v2.2, Zosmar_Zosma116g00770.1.v2.2
N0.HOG0005233	OG0001722	n0	Adicap_rna-gnl|WGS_JABFUD|Adc12853.rna	Ambtri_evm_27.model.AmTr_v1.0_scaffold00009.301.v1.0, Ambtri_evm_27.model.AmTr_v1.0_scaffold00248.4.v1.0	AntagrOXF_evm.model.utg000004l.29	Antpun_evm.model.utg000111l.28	Aqucoe_Aqcoe5G077000.1.v3.1, Aqucoe_Aqcoe2G305700.1.v3.1, Aqucoe_Aqcoe2G305400.1.v3.1, Aqucoe_Aqcoe2G306200.1.v3.1	Aratha_AT4G02570.1.TAIR10, Aratha_AT1G59790.1.TAIR10, Aratha_AT1G59800.1.TAIR10, Aratha_AT1G02980.1.TAIR10, Aratha_AT1G43140.1.TAIR10	Azofil_Azfi_s0087.g042385	Betvul_EL10Ac1g00238.1, Betvul_EL10Ac1g00297.1	Camsin_rna-XM_028202800.1, Camsin_rna-XM_028248142.1, Camsin_rna-XM_028265287.1, Camsin_rna-XM_028218188.1, Camsin_rna-XM_028229475.1	Cerpur_rna-gnl|WGS_JACMSA|CepurR40.VG259000.1, Cerpur_rna-gnl|WGS_JACMSA|CepurR40.5G024100.1	Cerric_rna-gnl|WGS_JAIKUY|Ceric.27G015900.1, Cerric_rna-gnl|WGS_JAIKUY|Ceric.28G004800.1	Cucmel_MELO3C021345.2.1, Cucmel_MELO3C006647.2.1	Cycpan_CYCAS_003752, Cycpan_CYCAS_006710, Cycpan_CYCAS_019685, Cycpan_CYCAS_029842	Daucar_DCAR_030538.v1.0.388, Daucar_DCAR_024561.v1.0.388, Daucar_DCAR_027084.v1.0.388, Daucar_DCAR_002806.v1.0.388	Entsed_jg25170.t1, Entsed_jg25171.t1	Fonant_Foant_14425-RA	Ginbil_Gb_00939, Ginbil_Gb_40660, Ginbil_Gb_23722, Ginbil_Gb_16689	Helann_HanXRQChr13g0409831.r1.2.494, Helann_HanXRQChr03g0079961.r1.2.494, Helann_HanXRQChr03g0079981.r1.2.494, Helann_HanXRQChr04g0118121.r1.2.494		Isotai_Itaiw_v1_scaffold_25_t17699-RA.mRNA1, Isotai_Itaiw_v1_scaffold_39_t24289-RA.mRNA1	LuncruCUBG_jg1831.t1	Marpal_utg000077g0129291	Marpolmon_MpmSA2_0047s0620.1	Marpolpol_MppBR5_0024s0110.1	Marpolrud_Mp8g03110.1	Medtru_MtrunA17Chr2g0296381, Medtru_MtrunA17Chr4g0067011, Medtru_MtrunA17Chr7g0268881, Medtru_MtrunA17Chr7g0268891	Musacu_GSMUA_Achr1T14740_001.v1, Musacu_GSMUA_Achr7T03700_001.v1, Musacu_GSMUA_AchrUn_randomT18580_001.v1, Musacu_GSMUA_Achr1T26690_001.v1, Musacu_GSMUA_Achr9T17620_001.v1	Nelnuc_NNU_05653-RA, Nelnuc_NNU_14125-RA	Nymcol_rna-XM_031629489.1, Nymcol_rna-XM_031641678.1	Orysat_LOC_Os01g27160.1.MSUv7.0, Orysat_LOC_Os12g13360.1.MSUv7.0, Orysat_LOC_Os01g27150.1.MSUv7.0, Orysat_LOC_Os05g05700.1.MSUv7.0	Phypat_PAC_32954480, Phypat_PAC_32977853, Phypat_PAC_32984081	Poptri_Potri.010G023800.2.v3.1, Poptri_Potri.008G217300.1.v3.1, Poptri_Potri.008G224075.1.v3.1, Poptri_Potri.008G217700.4.v3.1, Poptri_Potri.001G117200.1.v3.1, Poptri_Potri.003G115500.3.v3.1	Sellep_snap_masked-Contig_22-processed-gene-3.29-mRNA-1	Selmoe_173394.v1.91	Sollyc_Solyc01g067100.2.1.ITAG2.4, Sollyc_Solyc01g067210.2.1.ITAG2.4, Sollyc_Solyc06g008080.1.1.ITAG2.4, Sollyc_Solyc06g008710.1.1.ITAG2.4, Sollyc_Solyc06g084520.2.1.ITAG2.4, Sollyc_Solyc09g010050.1.1.ITAG2.4, Sollyc_Solyc09g074680.2.1.ITAG2.4	Sphfal_Sphfalx0002s0201.1.v0.5, Sphfal_Sphfalx0035s0076.1.v0.5	Thecac_Thecc1EG021183t1.CGDv1.1, Thecac_Thecc1EG021184t1.CGDv1.1, Thecac_Thecc1EG004565t1.CGDv1.1, Thecac_Thecc1EG046956t1.CGDv1.1	Zeamay_Zm00008a031718_T01.v1.1, Zeamay_Zm00008a037504_T01.v1.1	Zosmar_Zosma116g00090.1.v2.2, Zosmar_Zosma74g00480.1.v2.2
N0.HOG0005234	OG0001723	n0	Adicap_rna-gnl|WGS_JABFUD|Adc14292.rna	Ambtri_evm_27.model.AmTr_v1.0_scaffold00058.62.v1.0, Ambtri_evm_27.model.AmTr_v1.0_scaffold00153.59.v1.0	AntagrOXF_evm.model.utg000116l.49	Antpun_evm.model.utg000053l.89	Aqucoe_Aqcoe3G354600.1.v3.1, Aqucoe_Aqcoe3G355300.1.v3.1, Aqucoe_Aqcoe1G150700.1.v3.1, Aqucoe_Aqcoe2G083700.1.v3.1	Aratha_AT2G03350.1.TAIR10, Aratha_AT5G37070.1.TAIR10, Aratha_AT3G08890.1.TAIR10, Aratha_AT5G01610.1.TAIR10	Azofil_Azfi_s0052.g031532, Azofil_Azfi_s2690.g112653, Azofil_Azfi_s0114.g046046, Azofil_Azfi_s0058.g034469, Azofil_Azfi_s2966.g113887	Betvul_EL10Ac6g13284.1, Betvul_EL10Ac5g11073.1, Betvul_EL10Ac5g12501.1	Camsin_rna-XM_028255307.1, Camsin_rna-XM_028211301.1, Camsin_rna-XM_028199881.1, Camsin_rna-XM_028247935.1, Camsin_rna-XM_028261098.1	Cerpur_rna-gnl|WGS_JACMSA|CepurR40.1G121500.1	Cerric_rna-gnl|WGS_JAIKUY|Ceric.1Z068600.1, Cerric_rna-gnl|WGS_JAIKUY|Ceric.13G033000.1, Cerric_rna-gnl|WGS_JAIKUY|Ceric.15G057400.1, Cerric_rna-gnl|WGS_JAIKUY|Ceric.06G084100.1	Cucmel_MELO3C012133.2.1, Cucmel_MELO3C002004.2.1, Cucmel_MELO3C026018.2.1	Cycpan_CYCAS_017734, Cycpan_CYCAS_029032	Daucar_DCAR_030982.v1.0.388, Daucar_DCAR_018672.v1.0.388, Daucar_DCAR_028880.v1.0.388	Entsed_jg11648.t1	Fonant_Foant_06383-RA	Ginbil_Gb_14213, Ginbil_Gb_30998, Ginbil_Gb_13441	Helann_HanXRQChr17g0545431.r1.2.494, Helann_HanXRQChr15g0481681.r1.2.494, Helann_HanXRQChr16g0521211.r1.2.494	Hypcur_jg11529.t1, Hypcur_jg11531.t1	Isotai_Itaiw_v1_contig_448_t47007-RA.mRNA1	LuncruCUBG_jg2395.t1	Marpal_utg000008g0018471	Marpolmon_MpmSA2_0057s0300.1	Marpolpol_MppBR5_0240s0060.1	Marpolrud_Mp4g09130.1	Medtru_MtrunA17Chr4g0061181, Medtru_MtrunA17Chr5g0418311, Medtru_MtrunA17Chr7g0243261, Medtru_MtrunA17Chr4g0005561	Musacu_GSMUA_Achr6T07870_001.v1, Musacu_GSMUA_AchrUn_randomT14570_001.v1, Musacu_GSMUA_Achr10T13030_001.v1, Musacu_GSMUA_Achr6T15690_001.v1	Nelnuc_NNU_04575-RA, Nelnuc_NNU_07356-RA, Nelnuc_NNU_13035-RA, Nelnuc_NNU_18863-RA	Nymcol_rna-XM_031635567.1, Nymcol_rna-XM_031643073.1	Orysat_LOC_Os03g11210.1.MSUv7.0, Orysat_LOC_Os05g27950.1.MSUv7.0, Orysat_LOC_Os03g18560.1.MSUv7.0, Orysat_LOC_Os01g38500.1.MSUv7.0	Phypat_PAC_32901147, Phypat_PAC_32942769	Poptri_Potri.008G092500.5.v3.1, Poptri_Potri.010G162400.1.v3.1, Poptri_Potri.006G104000.1.v3.1, Poptri_Potri.016G125300.4.v3.1	Sellep_maker-Contig_50-snap-gene-2.104-mRNA-1	Selmoe_80486.v1.91	Sollyc_Solyc05g012680.2.1.ITAG2.4, Sollyc_Solyc03g115640.2.1.ITAG2.4, Sollyc_Solyc09g015420.2.1.ITAG2.4, Sollyc_Solyc10g076420.1.1.ITAG2.4, Sollyc_Solyc10g085300.1.1.ITAG2.4	Sphfal_Sphfalx0001s0075.1.v0.5	Thecac_Thecc1EG011610t1.CGDv1.1, Thecac_Thecc1EG014119t1.CGDv1.1, Thecac_Thecc1EG021606t1.CGDv1.1	Zeamay_Zm00008a000610_T01.v1.1, Zeamay_Zm00008a035871_T01.v1.1, Zeamay_Zm00008a025658_T01.v1.1, Zeamay_Zm00008a001220_T01.v1.1, Zeamay_Zm00008a014435_T01.v1.1	Zosmar_Zosma55g00300.1.v2.2, Zosmar_Zosma172g00160.1.v2.2, Zosmar_Zosma1g00260.1.v2.2, Zosmar_Zosma92g00130.1.v2.2
N0.HOG0005235	OG0001724	n0	Adicap_rna-gnl|WGS_JABFUD|Adc14396.rna, Adicap_rna-gnl|WGS_JABFUD|Adc14398.rna, Adicap_rna-gnl|WGS_JABFUD|Adc26879.rna	Ambtri_evm_27.model.AmTr_v1.0_scaffold00036.47.v1.0, Ambtri_evm_27.model.AmTr_v1.0_scaffold00032.72.v1.0			Aqucoe_Aqcoe4G262500.1.v3.1, Aqucoe_Aqcoe7G425300.1.v3.1	Aratha_AT1G64280.1.TAIR10, Aratha_AT4G26120.1.TAIR10, Aratha_AT4G19660.1.TAIR10, Aratha_AT5G45110.1.TAIR10	Azofil_Azfi_s0367.g066989, Azofil_Azfi_s0065.g035948	Betvul_EL10Ac8g19183.1	Camsin_rna-XM_028218398.1, Camsin_rna-XM_028236044.1, Camsin_rna-XM_028241301.1, Camsin_rna-XM_028206709.1, Camsin_rna-XM_028206822.1	Cerpur_rna-gnl|WGS_JACMSA|CepurR40.8G168100.1, Cerpur_rna-gnl|WGS_JACMSA|CepurR40.11G011600.1	Cerric_rna-gnl|WGS_JAIKUY|Ceric.05G055200.1, Cerric_rna-gnl|WGS_JAIKUY|Ceric.05G055000.1	Cucmel_MELO3C016187.2.1, Cucmel_MELO3C021795.2.1	Cycpan_CYCAS_029244, Cycpan_CYCAS_006449	Daucar_DCAR_003797.v1.0.388, Daucar_DCAR_007790.v1.0.388	Entsed_jg19664.t1, Entsed_jg12370.t1	Fonant_Foant_01265-RA, Fonant_Foant_00687-RA	Ginbil_Gb_08411, Ginbil_Gb_06936, Ginbil_Gb_18895	Helann_HanXRQChr12g0354641.r1.2.494, Helann_HanXRQChr12g0378171.r1.2.494, Helann_HanXRQChr13g0406261.r1.2.494	Hypcur_jg4600.t1, Hypcur_jg10874.t1	Isotai_Itaiw_v1_contig_300_t46339-RA.mRNA1, Isotai_Itaiw_v1_scaffold_68_t33347-RA.mRNA1	LuncruCUBG_jg8441.t1	Marpal_utg000086g0138591	Marpolmon_MpmSA2_0093s0100.1	Marpolpol_MppBR5_0066s0030.1	Marpolrud_Mp1g02380.1	Medtru_MtrunA17Chr2g0299621, Medtru_MtrunA17Chr5g0442661, Medtru_MtrunA17Chr2g0291741	Musacu_GSMUA_AchrUn_randomT01860_001.v1, Musacu_GSMUA_Achr3T25880_001.v1, Musacu_GSMUA_Achr8T05490_001.v1, Musacu_GSMUA_Achr7T09190_001.v1, Musacu_GSMUA_Achr2T16670_001.v1, Musacu_GSMUA_Achr6T00950_001.v1, Musacu_GSMUA_Achr4T32060_001.v1, Musacu_GSMUA_Achr5T02120_001.v1	Nelnuc_NNU_11926-RA, Nelnuc_NNU_20942-RA, Nelnuc_NNU_14537-RA, Nelnuc_NNU_22750-RA	Nymcol_rna-XM_031619344.1, Nymcol_rna-XM_031645820.1, Nymcol_rna-XM_031644252.1	Orysat_LOC_Os01g09800.1.MSUv7.0, Orysat_LOC_Os01g56200.1.MSUv7.0, Orysat_LOC_Os03g46440.1.MSUv7.0	Phypat_PAC_32915276, Phypat_PAC_32939192	Poptri_Potri.006G148100.1.v3.1, Poptri_Potri.002G056500.1.v3.1, Poptri_Potri.005G206100.2.v3.1, Poptri_Potri.012G118300.3.v3.1, Poptri_Potri.012G118500.1.v3.1, Poptri_Potri.015G117200.2.v3.1, Poptri_Potri.015G114400.1.v3.1, Poptri_Potri.015G116900.1.v3.1, Poptri_Potri.015G113466.1.v3.1, Poptri_Potri.015G115400.1.v3.1	Sellep_maker-Contig_79-snap-gene-1.101-mRNA-1	Selmoe_88313.v1.91	Sollyc_Solyc07g040690.2.1.ITAG2.4, Sollyc_Solyc07g044980.2.1.ITAG2.4, Sollyc_Solyc02g069310.2.1.ITAG2.4	Sphfal_Sphfalx0020s0031.1.v0.5, Sphfal_Sphfalx0113s0016.1.v0.5, Sphfal_Sphfalx0335s0004.1.v0.5	Thecac_Thecc1EG037633t1.CGDv1.1, Thecac_Thecc1EG001936t1.CGDv1.1, Thecac_Thecc1EG029330t1.CGDv1.1, Thecac_Thecc1EG008042t1.CGDv1.1	Zeamay_Zm00008a010809_T01.v1.1, Zeamay_Zm00008a033141_T01.v1.1, Zeamay_Zm00008a005882_T01.v1.1, Zeamay_Zm00008a019673_T01.v1.1	Zosmar_Zosma83g00020.1.v2.2, Zosmar_Zosma103g00780.1.v2.2
N0.HOG0005236	OG0001725	n0	Adicap_rna-gnl|WGS_JABFUD|Adc14821.rna	Ambtri_evm_27.model.AmTr_v1.0_scaffold00045.74.v1.0, Ambtri_evm_27.model.AmTr_v1.0_scaffold00007.68.v1.0	AntagrOXF_evm.model.utg000100l.174.1.5ce34c55	Antpun_evm.model.utg000043l.1623	Aqucoe_Aqcoe2G251300.1.v3.1, Aqucoe_Aqcoe3G248200.1.v3.1, Aqucoe_Aqcoe2G037000.1.v3.1	Aratha_AT1G48240.1.TAIR10, Aratha_AT3G17440.1.TAIR10, Aratha_AT2G35190.1.TAIR10	Azofil_Azfi_s0054.g033575	Betvul_EL10Ac3g06261.1, Betvul_EL10Ac5g12222.1	Camsin_rna-XM_028254179.1, Camsin_rna-XM_028271003.1, Camsin_rna-XM_028212392.1, Camsin_rna-XM_028246469.1, Camsin_rna-XM_028228044.1, Camsin_rna-XM_028243699.1	Cerpur_rna-gnl|WGS_JACMSA|CepurR40.10G007000.1, Cerpur_rna-gnl|WGS_JACMSA|CepurR40.7G017500.1, Cerpur_rna-gnl|WGS_JACMSA|CepurR40.10G007600.1, Cerpur_rna-gnl|WGS_JACMSA|CepurR40.6G161600.1, Cerpur_rna-gnl|WGS_JACMSA|CepurR40.VG318900.1	Cerric_rna-gnl|WGS_JAIKUY|Ceric.35G009000.1, Cerric_rna-gnl|WGS_JAIKUY|Ceric.23G076100.1	Cucmel_MELO3C021229.2.1, Cucmel_MELO3C021232.2.1, Cucmel_MELO3C013889.2.1	Cycpan_CYCAS_008091, Cycpan_CYCAS_032840	Daucar_DCAR_023401.v1.0.388, Daucar_DCAR_026949.v1.0.388, Daucar_DCAR_008314.v1.0.388, Daucar_DCAR_004515.v1.0.388	Entsed_jg17481.t1, Entsed_jg6901.t1	Fonant_Foant_08541-RA, Fonant_Foant_01686-RA	Ginbil_Gb_15226, Ginbil_Gb_07270	Helann_HanXRQChr09g0245831.r1.2.494, Helann_HanXRQChr17g0535691.r1.2.494	Hypcur_jg26129.t1, Hypcur_jg27720.t1	Isotai_Itaiw_v1_scaffold_45_t26774-RA.mRNA1	LuncruCUBG_jg3984.t1	Marpal_utg000013g0033031	Marpolmon_MpmSA2_0190s0170.1, Marpolmon_MpmSA2_0190s0180.1	Marpolpol_MppBR5_0225s0120.1, Marpolpol_MppBR5_0225s0130.1	Marpolrud_Mp2g03810.1	Medtru_MtrunA17Chr2g0302561, Medtru_MtrunA17Chr4g0069271, Medtru_MtrunA17Chr4g0055321	Musacu_GSMUA_Achr11T20900_001.v1, Musacu_GSMUA_Achr5T21000_001.v1, Musacu_GSMUA_Achr2T07740_001.v1, Musacu_GSMUA_Achr2T07960_001.v1, Musacu_GSMUA_Achr10T07550_001.v1, Musacu_GSMUA_Achr11T07120_001.v1	Nelnuc_NNU_09175-RA, Nelnuc_NNU_00348-RA	Nymcol_rna-XM_031642075.1, Nymcol_rna-XM_031620976.1, Nymcol_rna-XM_031617268.1, Nymcol_rna-XM_031626932.1	Orysat_LOC_Os03g25390.2.MSUv7.0, Orysat_LOC_Os07g44350.1.MSUv7.0, Orysat_LOC_Os06g50120.1.MSUv7.0	Phypat_PAC_32906711, Phypat_PAC_32927768, Phypat_PAC_32911544, Phypat_PAC_32918601, Phypat_PAC_32969098	Poptri_Potri.010G001900.1.v3.1, Poptri_Potri.001G149200.1.v3.1, Poptri_Potri.003G085200.1.v3.1	Sellep_snap_masked-Contig_152-processed-gene-0.5-mRNA-1	Selmoe_160677.v1.91, Selmoe_112122.v1.91, Selmoe_419648.v1.91	Sollyc_Solyc12g098950.1.1.ITAG2.4, Sollyc_Solyc08g077550.2.1.ITAG2.4	Sphfal_Sphfalx0028s0051.1.v0.5, Sphfal_Sphfalx0134s0020.1.v0.5	Thecac_Thecc1EG021488t1.CGDv1.1, Thecac_Thecc1EG015815t1.CGDv1.1	Zeamay_Zm00008a001580_T01.v1.1, Zeamay_Zm00008a009827_T01.v1.1, Zeamay_Zm00008a029470_T01.v1.1, Zeamay_Zm00008a024424_T01.v1.1	Zosmar_Zosma467g00030.1.v2.2, Zosmar_Zosma237g00150.1.v2.2, Zosmar_Zosma5g02680.1.v2.2
N0.HOG0005237	OG0001726	n0		Ambtri_evm_27.model.AmTr_v1.0_scaffold00007.132.v1.0, Ambtri_evm_27.model.AmTr_v1.0_scaffold00057.208.v1.0, Ambtri_evm_27.model.AmTr_v1.0_scaffold00057.74.v1.0, Ambtri_evm_27.model.AmTr_v1.0_scaffold00057.209.v1.0, Ambtri_evm_27.model.AmTr_v1.0_scaffold01742.1.v1.0			Aqucoe_Aqcoe5G427600.1.v3.1, Aqucoe_Aqcoe5G074700.1.v3.1, Aqucoe_Aqcoe5G426500.1.v3.1, Aqucoe_Aqcoe3G016500.1.v3.1, Aqucoe_Aqcoe5G188400.1.v3.1, Aqucoe_Aqcoe5G230800.1.v3.1, Aqucoe_Aqcoe5G423500.1.v3.1, Aqucoe_Aqcoe5G423600.1.v3.1, Aqucoe_Aqcoe5G427400.1.v3.1, Aqucoe_Aqcoe5G427500.1.v3.1, Aqucoe_Aqcoe3G297800.1.v3.1, Aqucoe_Aqcoe3G349800.1.v3.1, Aqucoe_Aqcoe5G427700.1.v3.1, Aqucoe_Aqcoe5G427800.1.v3.1, Aqucoe_Aqcoe1G485200.1.v3.1, Aqucoe_Aqcoe5G110600.1.v3.1, Aqucoe_Aqcoe5G424700.1.v3.1, Aqucoe_Aqcoe1G200200.1.v3.1, Aqucoe_Aqcoe1G485300.1.v3.1, Aqucoe_Aqcoe5G399400.1.v3.1, Aqucoe_Aqcoe5G415000.1.v3.1, Aqucoe_Aqcoe5G416300.1.v3.1, Aqucoe_Aqcoe5G442500.1.v3.1, Aqucoe_Aqcoe5G387600.1.v3.1, Aqucoe_Aqcoe6G181300.1.v3.1, Aqucoe_Aqcoe6G178500.1.v3.1, Aqucoe_Aqcoe1G473600.1.v3.1, Aqucoe_Aqcoe1G374000.1.v3.1, Aqucoe_Aqcoe1G473700.1.v3.1, Aqucoe_Aqcoe1G474100.1.v3.1, Aqucoe_Aqcoe1G373900.1.v3.1, Aqucoe_Aqcoe6G181400.1.v3.1	Aratha_AT1G49360.1.TAIR10, Aratha_AT1G57790.1.TAIR10, Aratha_AT3G56470.1.TAIR10, Aratha_AT4G00893.1.TAIR10, Aratha_AT4G12382.1.TAIR10, Aratha_AT4G12370.1.TAIR10, Aratha_AT4G10695.1.TAIR10, Aratha_AT4G10660.1.TAIR10, Aratha_AT4G10700.1.TAIR10, Aratha_AT2G44735.1.TAIR10, Aratha_AT3G18720.1.TAIR10		Betvul_EL10Ac7g16907.1, Betvul_EL10Ac4g07857.1, Betvul_EL10Ac4g07861.1, Betvul_EL10As4g23465.1, Betvul_EL10Ac4g07793.1, Betvul_EL10Ac4g07794.1	Camsin_rna-XM_028201930.1, Camsin_rna-XM_028243996.1, Camsin_rna-XM_028263743.1, Camsin_rna-XM_028228414.1, Camsin_rna-XM_028218517.1, Camsin_rna-XM_028267489.1, Camsin_rna-XM_028257853.1, Camsin_rna-XM_028210343.1, Camsin_rna-XM_028234908.1, Camsin_rna-XM_028233914.1					Daucar_DCAR_020742.v1.0.388				Helann_HanXRQChr10g0281401.r1.2.494, Helann_HanXRQChr01g0010051.r1.2.494								Medtru_MtrunA17Chr2g0283601, Medtru_MtrunA17Chr2g0283611, Medtru_MtrunA17Chr7g0266421, Medtru_MtrunA17Chr7g0266431, Medtru_MtrunA17Chr7g0266441, Medtru_MtrunA17Chr1g0178491, Medtru_MtrunA17Chr2g0286371, Medtru_MtrunA17Chr2g0294691			Nymcol_rna-XM_031647292.1	Orysat_LOC_Os01g33920.1.MSUv7.0, Orysat_LOC_Os07g48940.1.MSUv7.0, Orysat_LOC_Os08g34820.1.MSUv7.0, Orysat_LOC_Os08g34860.1.MSUv7.0, Orysat_LOC_Os08g34890.1.MSUv7.0		Poptri_Potri.006G212600.3.v3.1, Poptri_Potri.010G116800.1.v3.1, Poptri_Potri.016G079300.2.v3.1, Poptri_Potri.012G106800.1.v3.1			Sollyc_Solyc09g074390.1.1.ITAG2.4, Sollyc_Solyc09g009870.2.1.ITAG2.4, Sollyc_Solyc09g009320.1.1.ITAG2.4, Sollyc_Solyc01g106970.1.1.ITAG2.4		Thecac_Thecc1EG004520t1.CGDv1.1, Thecac_Thecc1EG022608t2.CGDv1.1, Thecac_Thecc1EG025450t1.CGDv1.1, Thecac_Thecc1EG000884t1.CGDv1.1, Thecac_Thecc1EG030892t1.CGDv1.1, Thecac_Thecc1EG030890t1.CGDv1.1, Thecac_Thecc1EG030893t1.CGDv1.1, Thecac_Thecc1EG030861t1.CGDv1.1, Thecac_Thecc1EG030885t1.CGDv1.1, Thecac_Thecc1EG030860t1.CGDv1.1
N0.HOG0005238	OG0001727	n0		Ambtri_evm_27.model.AmTr_v1.0_scaffold00334.1.v1.0, Ambtri_evm_27.model.AmTr_v1.0_scaffold00072.64.v1.0			Aqucoe_Aqcoe2G228600.1.v3.1, Aqucoe_Aqcoe2G188500.1.v3.1, Aqucoe_Aqcoe7G230200.1.v3.1, Aqucoe_Aqcoe2G189300.1.v3.1, Aqucoe_Aqcoe6G264400.1.v3.1, Aqucoe_Aqcoe2G200900.1.v3.1, Aqucoe_Aqcoe2G194600.1.v3.1, Aqucoe_Aqcoe3G240200.1.v3.1	Aratha_ATCG00670.1.TAIR10		Betvul_EL10Ac1g01196.1, Betvul_EL10As15g24124.1, Betvul_EL10Ac5g13040.1, Betvul_EL10As12g24030.1, Betvul_EL10Ac1g01444.1, Betvul_EL10As15g24108.1	Camsin_gene-CSC0719, Camsin_rna-XM_028220239.1	Cerpur_rna-gnl|WGS_JACMSA|CepurR40.VG177100.1	Cerric_rna-gnl|WGS_JAIKUY|Ceric.19G010300.1, Cerric_rna-gnl|WGS_JAIKUY|Ceric.02G015400.1, Cerric_rna-gnl|WGS_JAIKUY|Ceric.1Z019300.1, Cerric_rna-gnl|WGS_JAIKUY|Ceric.05G041300.1, Cerric_rna-gnl|WGS_JAIKUY|Ceric.38G007900.1, Cerric_rna-gnl|WGS_JAIKUY|Ceric.1Z162700.1, Cerric_rna-gnl|WGS_JAIKUY|Ceric.17G015900.1, Cerric_rna-gnl|WGS_JAIKUY|Ceric.1Z021300.1, Cerric_rna-gnl|WGS_JAIKUY|Ceric.05G051000.1	Cucmel_MELO3C027089.2.1, Cucmel_MELO3C027090.2.1, Cucmel_MELO3C030347.2.1		Daucar_DCAR_032510.v1.0.388	Entsed_jg23887.t1		Ginbil_Gb_32721, Ginbil_Gb_41557	Helann_HanXRQChr04g0094301.r1.2.494, Helann_HanXRQChr11g0326901.r1.2.494, Helann_HanXRQChr11g0345211.r1.2.494, Helann_HanXRQChr10g0283621.r1.2.494, Helann_HanXRQChr10g0284311.r1.2.494, Helann_HanXRQChr10g0318131.r1.2.494, Helann_HanXRQCPg0580111.r1.2.494, Helann_HanXRQChr04g0095101.r1.2.494, Helann_HanXRQChr06g0177591.r1.2.494, Helann_HanXRQChr10g0289321.r1.2.494, Helann_HanXRQChr00c0557g0575781.r1.2.494, Helann_HanXRQChr00c0314g0573521.r1.2.494, Helann_HanXRQChr01g0020281.r1.2.494, Helann_HanXRQChr16g0529031.r1.2.494, Helann_HanXRQChr04g0127541.r1.2.494, Helann_HanXRQChr02g0052561.r1.2.494		Isotai_Itaiw_v1_contig_855_t47924-RA.mRNA1		Marpal_utg000170g0190201, Marpal_utg000169g0188151, Marpal_utg000172g0194601, Marpal_utg000185g0201361, Marpal_utg000225g0205651, Marpal_utg000168g0186821, Marpal_utg000169g0189361, Marpal_utg000172g0193381, Marpal_utg000180g0199621, Marpal_utg000219g0203521, Marpal_utg000180g0198901, Marpal_utg000171g0192521, Marpal_utg000179g0198011, Marpal_utg000224g0204831, Marpal_utg000169g0188161, Marpal_utg000168g0186851, Marpal_utg000169g0189391, Marpal_utg000170g0190231, Marpal_utg000172g0193351, Marpal_utg000172g0194571, Marpal_utg000180g0198931, Marpal_utg000185g0201321, Marpal_utg000219g0203551, Marpal_utg000225g0205621, Marpal_utg000219g0204201				Medtru_MtrunA17Chr4g0015821, Medtru_MtrunA17CPg0492731, Medtru_MtrunA17Chr4g0016911, Medtru_MtrunA17Chr4g0016921, Medtru_MtrunA17Chr1g0184041, Medtru_MtrunA17Chr4g0015831, Medtru_MtrunA17CPg0492721				Orysat_LOC_Os10g21300.1.MSUv7.0, Orysat_LOC_Os12g10590.1.MSUv7.0, Orysat_LOC_Os08g15270.1.MSUv7.0, Orysat_LOC_Os06g39712.1.MSUv7.0		Poptri_Potri.017G140600.1.v3.1, Poptri_Potri.002G178800.1.v3.1	Sellep_snap_masked-Contig_257-processed-gene-0.18-mRNA-1	Selmoe_137715.v1.91	Sollyc_Solyc09g065790.1.1.ITAG2.4, Sollyc_Solyc01g007490.2.1.ITAG2.4	Sphfal_Sphfalx0206s0024.1.v0.5, Sphfal_Sphfalx0983s0001.1.v0.5	Thecac_Thecc1EG046396t1.CGDv1.1	Zeamay_Zm00008a031213_T01.v1.1
N0.HOG0005239	OG0001728	n0					Aqucoe_Aqcoe3G274200.2.v3.1, Aqucoe_Aqcoe3G032700.1.v3.1, Aqucoe_Aqcoe4G083600.1.v3.1	Aratha_AT4G17440.1.TAIR10, Aratha_AT3G60410.1.TAIR10, Aratha_AT1G25370.1.TAIR10, Aratha_AT1G68340.1.TAIR10, Aratha_AT1G48770.1.TAIR10, Aratha_AT3G18295.1.TAIR10		Betvul_EL10Ac5g12333.1, Betvul_EL10Ac8g18283.1	Camsin_rna-XM_028226679.1, Camsin_rna-XM_028245063.1, Camsin_rna-XM_028215468.1, Camsin_rna-XM_028227404.1, Camsin_rna-XM_028224770.1, Camsin_rna-XM_028259774.1, Camsin_rna-XM_028229095.1, Camsin_rna-XM_028257970.1			Cucmel_MELO3C005512.2.1, Cucmel_MELO3C012261.2.1, Cucmel_MELO3C011520.2.1, Cucmel_MELO3C017319.2.1		Daucar_DCAR_006846.v1.0.388, Daucar_DCAR_025074.v1.0.388, Daucar_DCAR_029775.v1.0.388, Daucar_DCAR_032182.v1.0.388, Daucar_DCAR_008515.v1.0.388, Daucar_DCAR_008516.v1.0.388, Daucar_DCAR_030170.v1.0.388, Daucar_DCAR_023646.v1.0.388, Daucar_DCAR_011360.v1.0.388				Helann_HanXRQChr03g0088951.r1.2.494, Helann_HanXRQChr06g0164471.r1.2.494, Helann_HanXRQChr06g0168731.r1.2.494, Helann_HanXRQChr11g0341031.r1.2.494, Helann_HanXRQChr03g0074521.r1.2.494, Helann_HanXRQChr17g0567451.r1.2.494, Helann_HanXRQChr11g0341041.r1.2.494, Helann_HanXRQChr08g0213641.r1.2.494, Helann_HanXRQChr08g0213651.r1.2.494								Medtru_MtrunA17Chr4g0055861, Medtru_MtrunA17Chr1g0209591, Medtru_MtrunA17Chr1g0209581, Medtru_MtrunA17Chr6g0451821, Medtru_MtrunA17Chr5g0438001, Medtru_MtrunA17Chr5g0423331, Medtru_MtrunA17Chr5g0423281, Medtru_MtrunA17Chr5g0423311, Medtru_MtrunA17Chr6g0484191	Musacu_GSMUA_Achr1T21060_001.v1, Musacu_GSMUA_Achr11T13320_001.v1, Musacu_GSMUA_Achr9T00540_001.v1, Musacu_GSMUA_Achr6T09770_001.v1, Musacu_GSMUA_Achr3T01380_001.v1, Musacu_GSMUA_Achr2T22630_001.v1, Musacu_GSMUA_Achr8T18480_001.v1, Musacu_GSMUA_Achr1T05460_001.v1, Musacu_GSMUA_Achr3T26390_001.v1, Musacu_GSMUA_Achr1T21070_001.v1, Musacu_GSMUA_Achr1T12190_001.v1, Musacu_GSMUA_Achr2T07200_001.v1, Musacu_GSMUA_Achr2T14610_001.v1, Musacu_GSMUA_Achr2T22620_001.v1, Musacu_GSMUA_Achr6T09780_001.v1, Musacu_GSMUA_Achr10T19790_001.v1, Musacu_GSMUA_Achr3T01390_001.v1	Nelnuc_NNU_00763-RA, Nelnuc_NNU_14413-RA, Nelnuc_NNU_21439-RA, Nelnuc_NNU_26158-RA, Nelnuc_NNU_26159-RA, Nelnuc_NNU_00448-RA, Nelnuc_NNU_07725-RA		Orysat_LOC_Os05g47830.1.MSUv7.0, Orysat_LOC_Os01g49410.1.MSUv7.0, Orysat_LOC_Os01g49440.1.MSUv7.0, Orysat_LOC_Os05g47810.1.MSUv7.0, Orysat_LOC_Os01g04100.1.MSUv7.0		Poptri_Potri.002G136200.1.v3.1, Poptri_Potri.014G044800.3.v3.1, Poptri_Potri.014G044700.1.v3.1, Poptri_Potri.008G122600.1.v3.1, Poptri_Potri.010G122700.1.v3.1, Poptri_Potri.012G055200.1.v3.1			Sollyc_Solyc08g078310.2.1.ITAG2.4, Sollyc_Solyc10g039360.1.1.ITAG2.4, Sollyc_Solyc04g007340.2.1.ITAG2.4, Sollyc_Solyc05g009200.1.1.ITAG2.4, Sollyc_Solyc04g007350.2.1.ITAG2.4		Thecac_Thecc1EG015920t4.CGDv1.1, Thecac_Thecc1EG005685t1.CGDv1.1, Thecac_Thecc1EG009632t1.CGDv1.1	Zeamay_Zm00008a014112_T01.v1.1, Zeamay_Zm00008a030705_T01.v1.1, Zeamay_Zm00008a011207_T01.v1.1, Zeamay_Zm00008a030044_T01.v1.1	Zosmar_Zosma92g00920.1.v2.2, Zosmar_Zosma99g00810.1.v2.2
N0.HOG0005240	OG0001729	n0	Adicap_rna-gnl|WGS_JABFUD|Adc09928.rna, Adicap_rna-gnl|WGS_JABFUD|Adc08231.rna	Ambtri_evm_27.model.AmTr_v1.0_scaffold00107.29.v1.0, Ambtri_evm_27.model.AmTr_v1.0_scaffold00057.38.v1.0	AntagrOXF_evm.model.utg000008l.145	Antpun_evm.model.utg000039l.159.1.5cc21a5e	Aqucoe_Aqcoe7G013300.2.v3.1, Aqucoe_Aqcoe2G278300.1.v3.1	Aratha_AT3G61680.1.TAIR10, Aratha_AT1G02660.1.TAIR10, Aratha_AT3G62590.1.TAIR10	Azofil_Azfi_s0473.g072973, Azofil_Azfi_s0003.g007780	Betvul_EL10Ac1g00292.1, Betvul_EL10As5g23504.1	Camsin_rna-XM_028209553.1, Camsin_rna-XM_028259806.1	Cerpur_rna-gnl|WGS_JACMSA|CepurR40.5G083600.1, Cerpur_rna-gnl|WGS_JACMSA|CepurR40.VG080500.1, Cerpur_rna-gnl|WGS_JACMSA|CepurR40.7G153500.1, Cerpur_rna-gnl|WGS_JACMSA|CepurR40.6G065700.1	Cerric_rna-gnl|WGS_JAIKUY|Ceric.12G088200.1, Cerric_rna-gnl|WGS_JAIKUY|Ceric.15G041800.1, Cerric_rna-gnl|WGS_JAIKUY|Ceric.08G041100.1	Cucmel_MELO3C023723.2.1, Cucmel_MELO3C015936.2.1	Cycpan_CYCAS_000827, Cycpan_CYCAS_027827	Daucar_DCAR_005381.v1.0.388, Daucar_DCAR_025248.v1.0.388, Daucar_DCAR_012366.v1.0.388, Daucar_DCAR_002878.v1.0.388, Daucar_DCAR_005772.v1.0.388	Entsed_jg3076.t1, Entsed_jg4089.t1, Entsed_jg8088.t1	Fonant_Foant_05593-RA, Fonant_Foant_19824-RA, Fonant_Foant_14122-RA	Ginbil_Gb_40072, Ginbil_Gb_17222	Helann_HanXRQChr04g0098971.r1.2.494, Helann_HanXRQChr04g0120241.r1.2.494, Helann_HanXRQChr06g0170641.r1.2.494, Helann_HanXRQChr10g0285391.r1.2.494, Helann_HanXRQChr06g0167811.r1.2.494, Helann_HanXRQChr15g0464201.r1.2.494	Hypcur_jg20799.t1, Hypcur_jg24131.t1, Hypcur_jg29008.t1	Isotai_Itaiw_v1_scaffold_32_t21722-RA.mRNA1, Isotai_Itaiw_v1_scaffold_24_t17303-RA.mRNA1, Isotai_Itaiw_v1_scaffold_36_t23399-RA.mRNA1	LuncruCUBG_jg7651.t1	Marpal_utg000061g0102981	Marpolmon_MpmSA2_0018s0210.1	Marpolpol_MppBR5_0017s1080.1	Marpolrud_Mp1g07460.1	Medtru_MtrunA17Chr7g0275571, Medtru_MtrunA17Chr1g0194901, Medtru_MtrunA17Chr7g0269851	Musacu_GSMUA_Achr3T25110_001.v1, Musacu_GSMUA_Achr8T04200_001.v1, Musacu_GSMUA_Achr11T11680_001.v1, Musacu_GSMUA_Achr11T05260_001.v1, Musacu_GSMUA_Achr5T21240_001.v1	Nelnuc_NNU_01476-RA, Nelnuc_NNU_05899-RA, Nelnuc_NNU_13929-RA	Nymcol_rna-XM_031620785.1, Nymcol_rna-XM_031642216.1	Orysat_LOC_Os01g48470.1.MSUv7.0, Orysat_LOC_Os01g43140.1.MSUv7.0, Orysat_LOC_Os01g15000.1.MSUv7.0	Phypat_PAC_32954186, Phypat_PAC_32980477, Phypat_PAC_32952514, Phypat_PAC_32912454, Phypat_PAC_32935336	Poptri_Potri.002G169600.2.v3.1, Poptri_Potri.014G097200.3.v3.1, Poptri_Potri.002G197900.1.v3.1	Sellep_snap_masked-Contig_8-processed-gene-5.19-mRNA-1, Sellep_snap_masked-Contig_8-processed-gene-5.20-mRNA-1	Selmoe_117344.v1.91	Sollyc_Solyc01g095720.2.1.ITAG2.4, Sollyc_Solyc01g079600.2.1.ITAG2.4	Sphfal_Sphfalx0017s0025.1.v0.5, Sphfal_Sphfalx0076s0040.1.v0.5, Sphfal_Sphfalx0164s0006.1.v0.5, Sphfal_Sphfalx0003s0116.1.v0.5	Thecac_Thecc1EG005168t1.CGDv1.1, Thecac_Thecc1EG004780t1.CGDv1.1	Zeamay_Zm00008a014412_T01.v1.1, Zeamay_Zm00008a031700_T01.v1.1, Zeamay_Zm00008a029898_T01.v1.1	Zosmar_Zosma166g00160.1.v2.2, Zosmar_Zosma41g00140.1.v2.2
N0.HOG0005241	OG0001730	n1	Adicap_rna-gnl|WGS_JABFUD|Adc03989.rna		AntagrOXF_evm.model.utg000100l.39, AntagrOXF_evm.model.utg000009l.17	Antpun_evm.model.utg000043l.1506, Antpun_evm.model.utg000038l.609						Cerpur_rna-gnl|WGS_JACMSA|CepurR40.5G188400.1, Cerpur_rna-gnl|WGS_JACMSA|CepurR40.1G044500.1					Entsed_jg12184.t1, Entsed_jg10615.t1	Fonant_Foant_05230-RA			Hypcur_jg12997.t1, Hypcur_jg13000.t1	Isotai_Itaiw_v1_scaffold_32_t21670-RA.mRNA1	LuncruCUBG_jg9865.t1		Marpolmon_MpmSA2_0278s0080.1	Marpolpol_MppBR5_0133s0130.1	Marpolrud_Mp7g08080.1						Phypat_PAC_32930407, Phypat_PAC_32944457		Sellep_maker-Contig_8-snap-gene-5.64-mRNA-1	Selmoe_179776.v1.91		Sphfal_Sphfalx0000s0416.1.v0.5, Sphfal_Sphfalx0027s0207.1.v0.5
N0.HOG0005242	OG0001730	n23	Adicap_rna-gnl|WGS_JABFUD|Adc03448.rna, Adicap_rna-gnl|WGS_JABFUD|Adc18275.rna	Ambtri_evm_27.model.AmTr_v1.0_scaffold00153.31.v1.0	AntagrOXF_evm.model.utg000009l.18	Antpun_evm.model.utg000038l.610	Aqucoe_Aqcoe1G153500.1.v3.1, Aqucoe_Aqcoe2G222100.1.v3.1, Aqucoe_Aqcoe1G483600.1.v3.1	Aratha_AT2G30110.1.TAIR10, Aratha_AT5G06460.1.TAIR10	Azofil_Azfi_s0179.g056294, Azofil_Azfi_s0705.g082686, Azofil_Azfi_s4067.g117880, Azofil_Azfi_s0115.g046242, Azofil_Azfi_s2414.g111293	Betvul_EL10Ac5g12513.1, Betvul_EL10Ac7g15890.1	Camsin_rna-XM_028200149.1, Camsin_rna-XM_028218133.1, Camsin_rna-XM_028267705.1	Cerpur_rna-gnl|WGS_JACMSA|CepurR40.5G188000.1	Cerric_rna-gnl|WGS_JAIKUY|Ceric.34G062100.1, Cerric_rna-gnl|WGS_JAIKUY|Ceric.01G093700.1, Cerric_rna-gnl|WGS_JAIKUY|Ceric.01G117400.1, Cerric_rna-gnl|WGS_JAIKUY|Ceric.31G018700.1	Cucmel_MELO3C026839.2.1	Cycpan_CYCAS_028052, Cycpan_CYCAS_031477, Cycpan_CYCAS_021711, Cycpan_CYCAS_007703	Daucar_DCAR_028876.v1.0.388, Daucar_DCAR_012284.v1.0.388, Daucar_DCAR_005876.v1.0.388, Daucar_DCAR_007353.v1.0.388	Entsed_jg10614.t1		Ginbil_Gb_01549, Ginbil_Gb_28000, Ginbil_Gb_34142, Ginbil_Gb_24477, Ginbil_Gb_00042, Ginbil_Gb_09539, Ginbil_Gb_06843, Ginbil_Gb_06844, Ginbil_Gb_32243	Helann_HanXRQChr04g0105841.r1.2.494, Helann_HanXRQChr06g0181461.r1.2.494, Helann_HanXRQChr04g0103721.r1.2.494, Helann_HanXRQChr08g0229051.r1.2.494								Medtru_MtrunA17Chr5g0431151, Medtru_MtrunA17Chr5g0431171, Medtru_MtrunA17Chr0c01g0489601	Musacu_GSMUA_Achr8T02790_001.v1, Musacu_GSMUA_Achr10T29400_001.v1, Musacu_GSMUA_Achr10T05960_001.v1, Musacu_GSMUA_Achr11T08390_001.v1	Nelnuc_NNU_08615-RA	Nymcol_rna-XM_031629753.1, Nymcol_rna-XM_031642978.1	Orysat_LOC_Os11g01510.2.MSUv7.0, Orysat_LOC_Os12g01520.1.MSUv7.0, Orysat_LOC_Os03g18380.3.MSUv7.0, Orysat_LOC_Os07g49230.1.MSUv7.0		Poptri_Potri.009G075700.1.v3.1, Poptri_Potri.001G280600.1.v3.1, Poptri_Potri.009G075800.5.v3.1			Sollyc_Solyc09g018450.2.1.ITAG2.4, Sollyc_Solyc06g007320.2.1.ITAG2.4		Thecac_Thecc1EG042198t1.CGDv1.1, Thecac_Thecc1EG042199t1.CGDv1.1	Zeamay_Zm00008a008422_T01.v1.1, Zeamay_Zm00008a017649_T01.v1.1, Zeamay_Zm00008a036283_T01.v1.1, Zeamay_Zm00008a001207_T01.v1.1, Zeamay_Zm00008a029710_T01.v1.1	Zosmar_Zosma156g00160.1.v2.2
N0.HOG0005243	OG0001731	n0	Adicap_rna-gnl|WGS_JABFUD|Adc17619.rna, Adicap_rna-gnl|WGS_JABFUD|Adc28166.rna, Adicap_rna-gnl|WGS_JABFUD|Adc16550.rna	Ambtri_evm_27.model.AmTr_v1.0_scaffold00002.236.v1.0, Ambtri_evm_27.model.AmTr_v1.0_scaffold00065.194.v1.0	AntagrOXF_evm.model.utg000011l.125	Antpun_evm.model.utg000038l.412	Aqucoe_Aqcoe3G234100.1.v3.1, Aqucoe_Aqcoe7G359700.1.v3.1, Aqucoe_Aqcoe1G348300.1.v3.1	Aratha_AT4G17895.1.TAIR10, Aratha_AT5G46740.1.TAIR10, Aratha_AT5G57990.1.TAIR10	Azofil_Azfi_s0152.g053417, Azofil_Azfi_s0032.g024793, Azofil_Azfi_s0056.g034212, Azofil_Azfi_s0019.g015145, Azofil_Azfi_s0008.g011482	Betvul_EL10Ac5g12115.1, Betvul_EL10Ac7g17422.1	Camsin_rna-XM_028218712.1, Camsin_rna-XM_028247902.1, Camsin_rna-XM_028268443.1, Camsin_rna-XM_028262585.1, Camsin_rna-XM_028223298.1, Camsin_rna-XM_028225241.1	Cerpur_rna-gnl|WGS_JACMSA|CepurR40.3G205100.1, Cerpur_rna-gnl|WGS_JACMSA|CepurR40.8G127100.1	Cerric_rna-gnl|WGS_JAIKUY|Ceric.28G067600.1, Cerric_rna-gnl|WGS_JAIKUY|Ceric.03G085100.1, Cerric_rna-gnl|WGS_JAIKUY|Ceric.13G086800.1, Cerric_rna-gnl|WGS_JAIKUY|Ceric.35G006100.1	Cucmel_MELO3C013849.2.1, Cucmel_MELO3C004139.2.1	Cycpan_CYCAS_019027, Cycpan_CYCAS_026780, Cycpan_CYCAS_008289, Cycpan_CYCAS_016829	Daucar_DCAR_005635.v1.0.388, Daucar_DCAR_008266.v1.0.388, Daucar_DCAR_019390.v1.0.388	Entsed_jg18741.t1	Fonant_Foant_15771-RA, Fonant_Foant_08457-RA	Ginbil_Gb_30872	Helann_HanXRQChr06g0167511.r1.2.494, Helann_HanXRQChr17g0536271.r1.2.494, Helann_HanXRQChr10g0313751.r1.2.494	Hypcur_jg5594.t1	Isotai_Itaiw_v1_scaffold_9_t08167-RA.mRNA1, Isotai_Itaiw_v1_contig_18_t42817-RA.mRNA1, Isotai_Itaiw_v1_scaffold_7_t06904-RA.mRNA1, Isotai_Itaiw_v1_contig_14_t42727-RA.mRNA1, Isotai_Itaiw_v1_scaffold_94_t37224-RA.mRNA1	LuncruCUBG_jg17288.t1	Marpal_utg000019g0052381	Marpolmon_MpmSA2_0019s0630.1	Marpolpol_MppBR5_0205s0120.1	Marpolrud_Mp3g16110.1	Medtru_MtrunA17Chr5g0411271, Medtru_MtrunA17Chr6g0458441, Medtru_MtrunA17Chr6g0458431, Medtru_MtrunA17Chr6g0458421, Medtru_MtrunA17Chr8g0365831, Medtru_MtrunA17Chr8g0366721, Medtru_MtrunA17Chr4g0074041	Musacu_GSMUA_Achr4T19070_001.v1, Musacu_GSMUA_Achr5T13990_001.v1, Musacu_GSMUA_Achr6T01970_001.v1, Musacu_GSMUA_Achr3T04660_001.v1, Musacu_GSMUA_Achr4T01920_001.v1	Nelnuc_NNU_24094-RA, Nelnuc_NNU_12107-RA	Nymcol_rna-XM_031627882.1, Nymcol_rna-XM_031625134.1	Orysat_LOC_Os02g46650.1.MSUv7.0, Orysat_LOC_Os02g55180.1.MSUv7.0, Orysat_LOC_Os06g08530.1.MSUv7.0	Phypat_PAC_32923445, Phypat_PAC_32916005	Poptri_Potri.001G142000.1.v3.1, Poptri_Potri.003G092400.1.v3.1, Poptri_Potri.006G185200.3.v3.1, Poptri_Potri.018G107500.1.v3.1	Sellep_maker-Contig_313-snap-gene-0.45-mRNA-1	Selmoe_1903.v1.91	Sollyc_Solyc08g076910.2.1.ITAG2.4, Sollyc_Solyc07g005530.2.1.ITAG2.4	Sphfal_Sphfalx0323s0010.1.v0.5, Sphfal_Sphfalx0077s0092.1.v0.5, Sphfal_Sphfalx0182s0012.1.v0.5	Thecac_Thecc1EG015710t1.CGDv1.1, Thecac_Thecc1EG046914t1.CGDv1.1	Zeamay_Zm00008a016994_T01.v1.1, Zeamay_Zm00008a022693_T01.v1.1, Zeamay_Zm00008a033543_T01.v1.1	Zosmar_Zosma26g00990.1.v2.2, Zosmar_Zosma90g00250.1.v2.2
N0.HOG0005244	OG0001732	n0	Adicap_rna-gnl|WGS_JABFUD|Adc19437.rna	Ambtri_evm_27.model.AmTr_v1.0_scaffold00022.255.v1.0, Ambtri_evm_27.model.AmTr_v1.0_scaffold00065.49.v1.0	AntagrOXF_evm.model.utg000083l.250	Antpun_evm.model.utg000091l.31	Aqucoe_Aqcoe5G101600.1.v3.1, Aqucoe_Aqcoe6G280400.1.v3.1	Aratha_AT3G49910.1.TAIR10, Aratha_AT5G67510.1.TAIR10	Azofil_Azfi_s0003.g008074, Azofil_Azfi_s0064.g035484	Betvul_EL10Ac2g04525.1, Betvul_EL10Ac2g03387.1, Betvul_EL10As5g23521.1, Betvul_EL10Ac6g15625.1	Camsin_rna-XM_028251949.1, Camsin_rna-XM_028234907.1, Camsin_rna-XM_028258411.1	Cerpur_rna-gnl|WGS_JACMSA|CepurR40.6G131000.1, Cerpur_rna-gnl|WGS_JACMSA|CepurR40.1G130300.1, Cerpur_rna-gnl|WGS_JACMSA|CepurR40.2G241800.1, Cerpur_rna-gnl|WGS_JACMSA|CepurR40.1G129800.1, Cerpur_rna-gnl|WGS_JACMSA|CepurR40.6G132600.1	Cerric_rna-gnl|WGS_JAIKUY|Ceric.06G075600.1, Cerric_rna-gnl|WGS_JAIKUY|Ceric.25G058400.1, Cerric_rna-gnl|WGS_JAIKUY|Ceric.25G058700.1	Cucmel_MELO3C007635.2.1, Cucmel_MELO3C020906.2.1	Cycpan_CYCAS_003569	Daucar_DCAR_000378.v1.0.388	Entsed_jg21802.t1, Entsed_jg19659.t1	Fonant_Foant_18888-RA, Fonant_Foant_05715-RA	Ginbil_Gb_05675, Ginbil_Gb_06102	Helann_HanXRQChr09g0262651.r1.2.494, Helann_HanXRQChr03g0064321.r1.2.494, Helann_HanXRQChr07g0193791.r1.2.494, Helann_HanXRQChr12g0375031.r1.2.494	Hypcur_jg572.t1, Hypcur_jg4608.t1	Isotai_Itaiw_v1_scaffold_34_t22739-RA.mRNA1, Isotai_Itaiw_v1_scaffold_65_t32819-RA.mRNA1, Isotai_Itaiw_v1_scaffold_9_t08168-RA.mRNA1, Isotai_Itaiw_v1_scaffold_9_t08162-RA.mRNA1, Isotai_Itaiw_v1_scaffold_9_t08164-RA.mRNA1, Isotai_Itaiw_v1_scaffold_9_t08166-RA.mRNA1	LuncruCUBG_jg18652.t1	Marpal_utg000066g0109401	Marpolmon_MpmSA2_0132s0220.1	Marpolpol_MppBR5_0038s0500.1	Marpolrud_Mp2g12870.2	Medtru_MtrunA17Chr5g0447011, Medtru_MtrunA17Chr2g0281331, Medtru_MtrunA17Chr5g0401191	Musacu_GSMUA_Achr10T19730_001.v1, Musacu_GSMUA_Achr3T01440_001.v1, Musacu_GSMUA_Achr8T18300_001.v1, Musacu_GSMUA_Achr6T09860_001.v1	Nelnuc_NNU_06761-RA, Nelnuc_NNU_19104-RA, Nelnuc_NNU_22548-RA	Nymcol_rna-XM_031633466.1, Nymcol_rna-XM_031631205.1, Nymcol_rna-XM_031637869.1	Orysat_LOC_Os01g04730.1.MSUv7.0, Orysat_LOC_Os11g05370.1.MSUv7.0, Orysat_LOC_Os12g05430.1.MSUv7.0	Phypat_PAC_32900075, Phypat_PAC_32970966, Phypat_PAC_32963088, Phypat_PAC_32933745, Phypat_PAC_32918158, Phypat_PAC_32920079	Poptri_Potri.007G055900.1.v3.1, Poptri_Potri.005G082600.1.v3.1, Poptri_Potri.007G085200.1.v3.1	Sellep_maker-Contig_23-snap-gene-0.55-mRNA-1	Selmoe_227399.v1.91	Sollyc_Solyc03g044000.1.1.ITAG2.4, Sollyc_Solyc02g064670.1.1.ITAG2.4, Sollyc_Solyc02g092430.1.1.ITAG2.4	Sphfal_Sphfalx0018s0144.1.v0.5, Sphfal_Sphfalx0000s0205.1.v0.5, Sphfal_Sphfalx0039s0145.1.v0.5	Thecac_Thecc1EG000792t1.CGDv1.1, Thecac_Thecc1EG025183t1.CGDv1.1	Zeamay_Zm00008a011143_T01.v1.1, Zeamay_Zm00008a012176_T01.v1.1, Zeamay_Zm00008a036719_T01.v1.1, Zeamay_Zm00008a015840_T01.v1.1, Zeamay_Zm00008a008902_T01.v1.1, Zeamay_Zm00008a011884_T01.v1.1, Zeamay_Zm00008a003677_T01.v1.1, Zeamay_Zm00008a030074_T01.v1.1	Zosmar_Zosma116g00740.1.v2.2, Zosmar_Zosma117g00830.1.v2.2
N0.HOG0005245	OG0001733	n1			AntagrOXF_evm.model.utg000119l.140, AntagrOXF_evm.model.utg000111l.77	Antpun_evm.model.utg000043l.1307, Antpun_evm.model.utg000031l.291						Cerpur_rna-gnl|WGS_JACMSA|CepurR40.5G071000.1					Entsed_jg24625.t1	Fonant_Foant_17753-RA			Hypcur_jg8111.t1		LuncruCUBG_jg14109.t1	Marpal_utg000111g0157121	Marpolmon_MpmSA2_0033s0140.1	Marpolpol_MppBR5_0002s0100.1	Marpolrud_Mp7g08340.1						Phypat_PAC_32955041, Phypat_PAC_32975967		Sellep_snap_masked-Contig_11-processed-gene-6.29-mRNA-1			Sphfal_Sphfalx0120s0027.1.v0.5, Sphfal_Sphfalx0135s0015.1.v0.5
N0.HOG0005246	OG0001733	n18	Adicap_rna-gnl|WGS_JABFUD|Adc28214.rna	Ambtri_evm_27.model.AmTr_v1.0_scaffold00070.101.v1.0, Ambtri_evm_27.model.AmTr_v1.0_scaffold00038.6.v1.0			Aqucoe_Aqcoe6G156900.1.v3.1, Aqucoe_Aqcoe1G036200.1.v3.1	Aratha_AT5G23170.1.TAIR10, Aratha_AT1G28390.2.TAIR10, Aratha_AT3G51990.1.TAIR10	Azofil_Azfi_s0262.g060829	Betvul_EL10Ac1g01101.1, Betvul_EL10Ac2g04387.1	Camsin_rna-XM_028230152.1, Camsin_rna-XM_028245173.1, Camsin_rna-XM_028233878.1, Camsin_rna-XM_028260025.1, Camsin_rna-XM_028263471.1	Cerpur_rna-gnl|WGS_JACMSA|CepurR40.2G141200.1	Cerric_rna-gnl|WGS_JAIKUY|Ceric.33G059800.1, Cerric_rna-gnl|WGS_JAIKUY|Ceric.15G035400.1	Cucmel_MELO3C011836.2.1, Cucmel_MELO3C011065.2.1, Cucmel_MELO3C024004.2.1	Cycpan_CYCAS_014971, Cycpan_CYCAS_021136	Daucar_DCAR_006684.v1.0.388, Daucar_DCAR_012868.v1.0.388, Daucar_DCAR_022367.v1.0.388	Entsed_jg22671.t1	Fonant_Foant_04162-RA	Ginbil_Gb_18064, Ginbil_Gb_23766	Helann_HanXRQChr03g0065271.r1.2.494, Helann_HanXRQChr02g0047041.r1.2.494, Helann_HanXRQChr01g0015651.r1.2.494	Hypcur_jg1522.t1	Isotai_Itaiw_v1_scaffold_58_t30905-RA.mRNA1, Isotai_Itaiw_v1_scaffold_41_t25398-RA.mRNA1, Isotai_Itaiw_v1_scaffold_41_t25401-RA.mRNA1	LuncruCUBG_jg8585.t2	Marpal_utg000060g0102361	Marpolmon_MpmSA2_0005s0190.1	Marpolpol_MppBR5_0082s0590.1	Marpolrud_Mp1g15040.1	Medtru_MtrunA17Chr3g0133191, Medtru_MtrunA17Chr4g0020101	Musacu_GSMUA_Achr7T19050_001.v1, Musacu_GSMUA_Achr1T13340_001.v1, Musacu_GSMUA_Achr2T06810_001.v1	Nelnuc_NNU_23166-RA, Nelnuc_NNU_13298-RA, Nelnuc_NNU_01656-RA, Nelnuc_NNU_22815-RA	Nymcol_rna-XM_031648538.1, Nymcol_rna-XM_031618164.1	Orysat_LOC_Os01g16230.1.MSUv7.0, Orysat_LOC_Os05g32170.1.MSUv7.0	Phypat_PAC_32960837, Phypat_PAC_32901024	Poptri_Potri.003G010300.1.v3.1, Poptri_Potri.004G221800.1.v3.1, Poptri_Potri.005G158600.1.v3.1, Poptri_Potri.001G260800.1.v3.1, Poptri_Potri.009G055200.1.v3.1		Selmoe_92324.v1.91, Selmoe_44342.v1.91	Sollyc_Solyc04g075000.1.1.ITAG2.4, Sollyc_Solyc01g088050.2.1.ITAG2.4	Sphfal_Sphfalx0000s0154.1.v0.5, Sphfal_Sphfalx0035s0137.1.v0.5, Sphfal_Sphfalx0349s0006.1.v0.5, Sphfal_Sphfalx0042s0080.1.v0.5, Sphfal_Sphfalx0047s0066.1.v0.5	Thecac_Thecc1EG006251t1.CGDv1.1, Thecac_Thecc1EG034472t1.CGDv1.1, Thecac_Thecc1EG005813t1.CGDv1.1	Zeamay_Zm00008a013165_T01.v1.1, Zeamay_Zm00008a027668_T01.v1.1	Zosmar_Zosma58g00030.1.v2.2, Zosmar_Zosma17g00300.1.v2.2, Zosmar_Zosma8g01670.1.v2.2
N0.HOG0005247	OG0001734	n0	Adicap_rna-gnl|WGS_JABFUD|Adc31501.rna, Adicap_rna-gnl|WGS_JABFUD|Adc28225.rna	Ambtri_evm_27.model.AmTr_v1.0_scaffold00040.109.v1.0	AntagrOXF_evm.model.utg000006l.491, AntagrOXF_evm.model.utg000100l.368	Antpun_evm.model.utg000131l.365	Aqucoe_Aqcoe2G138700.1.v3.1	Aratha_AT1G08280.1.TAIR10	Azofil_Azfi_s0010.g012257, Azofil_Azfi_s0020.g015402, Azofil_Azfi_s0090.g042682	Betvul_EL10Ac7g15808.1	Camsin_rna-XM_028215227.1, Camsin_rna-XM_028227288.1	Cerpur_rna-gnl|WGS_JACMSA|CepurR40.VG136900.1, Cerpur_rna-gnl|WGS_JACMSA|CepurR40.7G024200.1	Cerric_rna-gnl|WGS_JAIKUY|Ceric.21G044100.1, Cerric_rna-gnl|WGS_JAIKUY|Ceric.21G044200.1	Cucmel_MELO3C021417.2.1	Cycpan_CYCAS_021347	Daucar_DCAR_012184.v1.0.388	Entsed_jg913.t1	Fonant_Foant_07579-RA, Fonant_Foant_18204-RA	Ginbil_Gb_04581	Helann_HanXRQChr12g0364601.r1.2.494, Helann_HanXRQChr01g0024131.r1.2.494, Helann_HanXRQChr11g0346801.r1.2.494		Isotai_Itaiw_v1_scaffold_84_t35922-RA.mRNA1, Isotai_Itaiw_v1_scaffold_25_t17675-RA.mRNA1, Isotai_Itaiw_v1_scaffold_25_t17676-RA.mRNA1, Isotai_Itaiw_v1_scaffold_25_t17680-RA.mRNA1, Isotai_Itaiw_v1_scaffold_4_t04301-RA.mRNA1, Isotai_Itaiw_v1_scaffold_63_t32331-RA.mRNA1, Isotai_Itaiw_v1_scaffold_49_t28369-RA.mRNA1, Isotai_Itaiw_v1_scaffold_18_t13541-RA.mRNA1, Isotai_Itaiw_v1_scaffold_88_t36493-RA.mRNA1, Isotai_Itaiw_v1_scaffold_2_t02558-RA.mRNA1	LuncruCUBG_jg35.t1, LuncruCUBG_jg10613.t1, LuncruCUBG_jg7672.t1, LuncruCUBG_jg8582.t2	Marpal_utg000013g0035531, Marpal_utg000102g0150791, Marpal_utg000051g0092331, Marpal_utg000023g0057621	Marpolmon_MpmSA2_0180s0040.1, Marpolmon_MpmSA2_0010s1380.1, Marpolmon_MpmSA2_0004s1080.1, Marpolmon_MpmSA2_0024s0670.1	Marpolpol_MppBR5_0569s0020.1, Marpolpol_MppBR5_0287s0280.1, Marpolpol_MppBR5_0246s0030.1, Marpolpol_MppBR5_0118s0090.1	Marpolrud_Mp2g00070.1, Marpolrud_Mp5g13750.1, Marpolrud_Mp1g03590.1, Marpolrud_Mp1g19260.1	Medtru_MtrunA17Chr4g0026541	Musacu_GSMUA_Achr8T07720_001.v1, Musacu_GSMUA_AchrUn_randomT12330_001.v1, Musacu_GSMUA_Achr3T32420_001.v1, Musacu_GSMUA_Achr8T33010_001.v1, Musacu_GSMUA_Achr10T15570_001.v1, Musacu_GSMUA_Achr6T13290_001.v1	Nelnuc_NNU_19044-RA, Nelnuc_NNU_25365-RA	Nymcol_rna-XM_031629049.1, Nymcol_rna-XM_031645111.1	Orysat_LOC_Os04g35810.1.MSUv7.0, Orysat_LOC_Os01g63970.1.MSUv7.0, Orysat_LOC_Os12g05550.1.MSUv7.0, Orysat_LOC_Os04g42760.1.MSUv7.0	Phypat_PAC_32977283, Phypat_PAC_32926845, Phypat_PAC_32960784, Phypat_PAC_32928745	Poptri_Potri.004G184200.2.v3.1, Poptri_Potri.009G144000.1.v3.1	Sellep_snap_masked-Contig_90-processed-gene-0.14-mRNA-1, Sellep_maker-Contig_334-snap-gene-0.36-mRNA-1	Selmoe_2589.v1.91, Selmoe_13345.v1.91	Sollyc_Solyc06g074370.1.1.ITAG2.4	Sphfal_Sphfalx0063s0041.1.v0.5, Sphfal_Sphfalx0086s0020.1.v0.5, Sphfal_Sphfalx0208s0003.1.v0.5, Sphfal_Sphfalx0164s0030.1.v0.5, Sphfal_Sphfalx0207s0017.1.v0.5	Thecac_Thecc1EG041444t1.CGDv1.1	Zeamay_Zm00008a023841_T01.v1.1, Zeamay_Zm00008a032837_T01.v1.1, Zeamay_Zm00008a013271_T01.v1.1, Zeamay_Zm00008a017806_T01.v1.1, Zeamay_Zm00008a006930_T01.v1.1, Zeamay_Zm00008a038207_T01.v1.1, Zeamay_Zm00008a008308_T01.v1.1	Zosmar_Zosma165g00180.1.v2.2
N0.HOG0005248	OG0001735	n0	Adicap_rna-gnl|WGS_JABFUD|Adc02760.rna, Adicap_rna-gnl|WGS_JABFUD|Adc19832.rna	Ambtri_evm_27.model.AmTr_v1.0_scaffold00106.27.v1.0, Ambtri_evm_27.model.AmTr_v1.0_scaffold00085.41.v1.0	AntagrOXF_evm.model.utg000049l.200	Antpun_evm.model.utg000199l.12	Aqucoe_Aqcoe4G221900.1.v3.1, Aqucoe_Aqcoe3G277700.1.v3.1	Aratha_AT1G11940.1.TAIR10, Aratha_AT1G62305.1.TAIR10, Aratha_AT5G14550.1.TAIR10	Azofil_Azfi_s0045.g030056	Betvul_EL10Ac8g20114.1, Betvul_EL10As9g23943.1, Betvul_EL10As9g23944.1	Camsin_rna-XM_028197062.1, Camsin_rna-XM_028263408.1, Camsin_rna-XM_028204541.1	Cerpur_rna-gnl|WGS_JACMSA|CepurR40.5G037200.1, Cerpur_rna-gnl|WGS_JACMSA|CepurR40.2G149500.1, Cerpur_rna-gnl|WGS_JACMSA|CepurR40.12G150600.1, Cerpur_rna-gnl|WGS_JACMSA|CepurR40.3G174700.1	Cerric_rna-gnl|WGS_JAIKUY|Ceric.04G047000.1, Cerric_rna-gnl|WGS_JAIKUY|Ceric.23G005800.1	Cucmel_MELO3C019301.2.1, Cucmel_MELO3C007413.2.1, Cucmel_MELO3C021569.2.1	Cycpan_CYCAS_015315	Daucar_DCAR_012936.v1.0.388, Daucar_DCAR_028359.v1.0.388, Daucar_DCAR_021715.v1.0.388	Entsed_jg25388.t1, Entsed_jg2758.t1, Entsed_jg22634.t1, Entsed_jg15432.t1, Entsed_jg8780.t1	Fonant_Foant_07083-RA, Fonant_Foant_14742-RA, Fonant_Foant_07081-RA, Fonant_Foant_01690-RA, Fonant_Foant_07858-RA, Fonant_Foant_07912-RA	Ginbil_Gb_12469	Helann_HanXRQChr16g0506551.r1.2.494, Helann_HanXRQChr05g0129331.r1.2.494, Helann_HanXRQChr17g0551301.r1.2.494, Helann_HanXRQChr17g0548371.r1.2.494, Helann_HanXRQChr15g0475361.r1.2.494	Hypcur_jg7215.t1, Hypcur_jg20623.t1, Hypcur_jg1476.t1, Hypcur_jg16166.t1, Hypcur_jg14921.t1	Isotai_Itaiw_v1_scaffold_3_t03949-RA.mRNA1, Isotai_Itaiw_v1_scaffold_8_t07268-RA.mRNA1	LuncruCUBG_jg6019.t1	Marpal_utg000014g0036921	Marpolmon_MpmSA2_0028s1010.1	Marpolpol_MppBR5_0019s0770.1	Marpolrud_Mp6g05340.1	Medtru_MtrunA17Chr2g0289021, Medtru_MtrunA17Chr8g0384601	Musacu_GSMUA_Achr3T28930_001.v1, Musacu_GSMUA_Achr9T21910_001.v1, Musacu_GSMUA_Achr2T14170_001.v1	Nelnuc_NNU_20328-RA, Nelnuc_NNU_23673-RA, Nelnuc_NNU_02306-RA, Nelnuc_NNU_21899-RA	Nymcol_rna-XM_031645112.1, Nymcol_rna-XM_031644394.1	Orysat_LOC_Os01g50040.1.MSUv7.0, Orysat_LOC_Os05g07790.1.MSUv7.0	Phypat_PAC_32983763, Phypat_PAC_32978238, Phypat_PAC_32932668, Phypat_PAC_32907922, Phypat_PAC_32900581	Poptri_Potri.011G009500.1.v3.1, Poptri_Potri.T037500.1.v3.1, Poptri_Potri.001G348400.2.v3.1	Sellep_maker-Contig_33-snap-gene-3.100-mRNA-1	Selmoe_65497.v1.91, Selmoe_89551.v1.91	Sollyc_Solyc02g080970.2.1.ITAG2.4, Sollyc_Solyc02g086550.2.1.ITAG2.4	Sphfal_Sphfalx0002s0014.1.v0.5, Sphfal_Sphfalx0003s0215.1.v0.5, Sphfal_Sphfalx0102s0102.1.v0.5	Thecac_Thecc1EG002123t1.CGDv1.1, Thecac_Thecc1EG030284t2.CGDv1.1, Thecac_Thecc1EG016941t2.CGDv1.1	Zeamay_Zm00008a014069_T01.v1.1, Zeamay_Zm00008a030964_T01.v1.1	Zosmar_Zosma209g00120.1.v2.2, Zosmar_Zosma452g00160.1.v2.2, Zosmar_Zosma209g00450.1.v2.2, Zosmar_Zosma235g00010.1.v2.2
N0.HOG0005249	OG0001736	n1	Adicap_rna-gnl|WGS_JABFUD|Adc20613.rna	Ambtri_evm_27.model.AmTr_v1.0_scaffold00039.152.v1.0	AntagrOXF_evm.model.utg000058l.110	Antpun_evm.model.utg000043l.1152	Aqucoe_Aqcoe2G390600.1.v3.1	Aratha_AT4G13700.1.TAIR10	Azofil_Azfi_s0003.g007952	Betvul_EL10Ac3g06790.1	Camsin_rna-XM_028246148.1	Cerpur_rna-gnl|WGS_JACMSA|CepurR40.10G130800.1	Cerric_rna-gnl|WGS_JAIKUY|Ceric.37G052100.1	Cucmel_MELO3C006337.2.1	Cycpan_CYCAS_025879, Cycpan_CYCAS_003089	Daucar_DCAR_030781.v1.0.388	Entsed_jg14553.t1	Fonant_Foant_11390-RA	Ginbil_Gb_10273, Ginbil_Gb_04491	Helann_HanXRQChr11g0342721.r1.2.494	Hypcur_jg17197.t1, Hypcur_jg24799.t1							Medtru_MtrunA17Chr6g0453731	Musacu_GSMUA_Achr1T06520_001.v1	Nelnuc_NNU_16731-RA	Nymcol_rna-XM_031645662.1	Orysat_LOC_Os08g17784.2.MSUv7.0	Phypat_PAC_32910235	Poptri_Potri.003G176000.1.v3.1	Sellep_maker-Contig_4-snap-gene-6.41-mRNA-1	Selmoe_90888.v1.91	Sollyc_Solyc04g051640.2.1.ITAG2.4, Sollyc_Solyc04g051650.2.1.ITAG2.4	Sphfal_Sphfalx0081s0008.1.v0.5, Sphfal_Sphfalx0312s0004.1.v0.5	Thecac_Thecc1EG020397t1.CGDv1.1	Zeamay_Zm00008a015936_T01.v1.1	Zosmar_Zosma221g00290.1.v2.2
N0.HOG0005250	OG0001736	n38		Ambtri_evm_27.model.AmTr_v1.0_scaffold00020.125.v1.0, Ambtri_evm_27.model.AmTr_v1.0_scaffold00087.55.v1.0	AntagrOXF_evm.model.utg000006l.632	Antpun_evm.model.utg000185l.197	Aqucoe_Aqcoe5G004700.1.v3.1	Aratha_AT2G32770.3.TAIR10, Aratha_AT3G07130.1.TAIR10		Betvul_EL10Ac7g17855.1	Camsin_rna-XM_028268070.1, Camsin_rna-XM_028243372.1, Camsin_rna-XM_028271044.1	Cerpur_rna-gnl|WGS_JACMSA|CepurR40.3G173800.1, Cerpur_rna-gnl|WGS_JACMSA|CepurR40.12G104900.1		Cucmel_MELO3C020444.2.1	Cycpan_CYCAS_017348	Daucar_DCAR_026617.v1.0.388, Daucar_DCAR_030800.v1.0.388	Entsed_jg14925.t1, Entsed_jg14926.t1, Entsed_jg3902.t1	Fonant_Foant_05306-RA	Ginbil_Gb_25900, Ginbil_Gb_29487, Ginbil_Gb_29486	Helann_HanXRQChr07g0185761.r1.2.494, Helann_HanXRQChr07g0185781.r1.2.494	Hypcur_jg16758.t1, Hypcur_jg16759.t1, Hypcur_jg22457.t1	Isotai_Itaiw_v1_scaffold_103_t38209-RA.mRNA1, Isotai_Itaiw_v1_scaffold_12_t10002-RA.mRNA1, Isotai_Itaiw_v1_contig_84_t44350-RA.mRNA1, Isotai_Itaiw_v1_scaffold_103_t38205-RA.mRNA1, Isotai_Itaiw_v1_scaffold_103_t38202-RA.mRNA1, Isotai_Itaiw_v1_contig_84_t44349-RA.mRNA1, Isotai_Itaiw_v1_scaffold_22_t15808-RA.mRNA1	LuncruCUBG_jg6417.t1	Marpal_utg000016g0040201	Marpolmon_MpmSA2_0140s0370.1	Marpolpol_MppBR5_0045s0070.1	Marpolrud_Mp1g23830.1	Medtru_MtrunA17Chr3g0121411, Medtru_MtrunA17Chr3g0121431, Medtru_MtrunA17Chr7g0236041	Musacu_GSMUA_AchrUn_randomT01000_001.v1		Nymcol_rna-XM_031621226.1	Orysat_LOC_Os03g63074.1.MSUv7.0	Phypat_PAC_32950735, Phypat_PAC_32945216, Phypat_PAC_32948606	Poptri_Potri.017G055800.2.v3.1, Poptri_Potri.017G055900.2.v3.1, Poptri_Potri.002G243900.2.v3.1		Selmoe_177278.v1.91	Sollyc_Solyc09g091910.1.1.ITAG2.4	Sphfal_Sphfalx0143s0044.1.v0.5	Thecac_Thecc1EG020313t1.CGDv1.1, Thecac_Thecc1EG002915t1.CGDv1.1	Zeamay_Zm00008a005795_T01.v1.1	Zosmar_Zosma77g01000.1.v2.2
N0.HOG0005251	OG0001737	n0	Adicap_rna-gnl|WGS_JABFUD|Adc21280.rna, Adicap_rna-gnl|WGS_JABFUD|Adc00791.rna	Ambtri_evm_27.model.AmTr_v1.0_scaffold00060.34.v1.0, Ambtri_evm_27.model.AmTr_v1.0_scaffold00088.95.v1.0, Ambtri_evm_27.model.AmTr_v1.0_scaffold00151.16.v1.0, Ambtri_evm_27.model.AmTr_v1.0_scaffold00057.205.v1.0	AntagrOXF_evm.model.utg000083l.244	Antpun_evm.model.utg000058l.239	Aqucoe_Aqcoe3G418800.1.v3.1, Aqucoe_Aqcoe3G006200.1.v3.1, Aqucoe_Aqcoe2G308300.1.v3.1	Aratha_AT1G48570.1.TAIR10, Aratha_AT1G70650.1.TAIR10, Aratha_AT1G55040.1.TAIR10	Azofil_Azfi_s0014.g013544, Azofil_Azfi_s0198.g057411, Azofil_Azfi_s0725.g083826, Azofil_Azfi_s0661.g081440	Betvul_EL10Ac5g11453.1, Betvul_EL10Ac5g11454.1, Betvul_EL10Ac4g09370.1	Camsin_rna-XM_028198550.1, Camsin_rna-XM_028214548.1, Camsin_rna-XM_028237178.1, Camsin_rna-XM_028265227.1	Cerpur_rna-gnl|WGS_JACMSA|CepurR40.2G042400.1	Cerric_rna-gnl|WGS_JAIKUY|Ceric.26G046600.1, Cerric_rna-gnl|WGS_JAIKUY|Ceric.03G001300.1	Cucmel_MELO3C017362.2.1, Cucmel_MELO3C005277.2.1, Cucmel_MELO3C004239.2.1	Cycpan_CYCAS_013282, Cycpan_CYCAS_031331, Cycpan_CYCAS_018118, Cycpan_CYCAS_018121, Cycpan_CYCAS_018119, Cycpan_CYCAS_032550	Daucar_DCAR_014506.v1.0.388, Daucar_DCAR_026798.v1.0.388, Daucar_DCAR_003338.v1.0.388	Entsed_jg22471.t1	Fonant_Foant_17033-RA	Ginbil_Gb_22941, Ginbil_Gb_05351, Ginbil_Gb_13912	Helann_HanXRQChr12g0366651.r1.2.494, Helann_HanXRQChr13g0386771.r1.2.494, Helann_HanXRQChr17g0566621.r1.2.494, Helann_HanXRQChr11g0339591.r1.2.494, Helann_HanXRQChr14g0430201.r1.2.494	Hypcur_jg1326.t1	Isotai_Itaiw_v1_scaffold_64_t32572-RA.mRNA1	LuncruCUBG_jg10998.t1	Marpal_utg000079g0131911	Marpolmon_MpmSA2_0059s0910.1	Marpolpol_MppBR5_0466s0050.1	Marpolrud_Mp5g05510.1	Medtru_MtrunA17Chr6g0478341, Medtru_MtrunA17Chr1g0161121, Medtru_MtrunA17Chr7g0272741	Musacu_GSMUA_Achr6T24110_001.v1, Musacu_GSMUA_AchrUn_randomT07090_001.v1, Musacu_GSMUA_Achr11T13790_001.v1	Nelnuc_NNU_03992-RA, Nelnuc_NNU_09338-RA	Nymcol_rna-XM_031636700.1, Nymcol_rna-XM_031640905.1, Nymcol_rna-XM_031630509.1, Nymcol_rna-XM_031629276.1	Orysat_LOC_Os03g50120.1.MSUv7.0, Orysat_LOC_Os03g50430.1.MSUv7.0, Orysat_LOC_Os07g22024.1.MSUv7.0	Phypat_PAC_32908154, Phypat_PAC_32908265	Poptri_Potri.012G046500.7.v3.1, Poptri_Potri.015G038200.1.v3.1, Poptri_Potri.010G107400.1.v3.1, Poptri_Potri.005G033000.1.v3.1, Poptri_Potri.013G022300.1.v3.1	Sellep_maker-Contig_15-snap-gene-1.57-mRNA-1, Sellep_snap_masked-Contig_15-processed-gene-5.47-mRNA-1	Selmoe_438605.v1.91, Selmoe_426987.v1.91	Sollyc_Solyc03g118680.2.1.ITAG2.4, Sollyc_Solyc08g014510.2.1.ITAG2.4, Sollyc_Solyc01g099230.2.1.ITAG2.4	Sphfal_Sphfalx0000s0769.1.v0.5, Sphfal_Sphfalx0010s0227.1.v0.5	Thecac_Thecc1EG012794t1.CGDv1.1, Thecac_Thecc1EG011035t1.CGDv1.1, Thecac_Thecc1EG026536t1.CGDv1.1	Zeamay_Zm00008a019551_T01.v1.1, Zeamay_Zm00008a004984_T01.v1.1, Zeamay_Zm00008a019536_T01.v1.1, Zeamay_Zm00008a008468_T01.v1.1	Zosmar_Zosma96g00790.1.v2.2, Zosmar_Zosma30g00870.1.v2.2, Zosmar_Zosma156g00350.1.v2.2
N0.HOG0005252	OG0001738	n0	Adicap_rna-gnl|WGS_JABFUD|Adc21647.rna	Ambtri_evm_27.model.AmTr_v1.0_scaffold00090.12.v1.0	AntagrOXF_evm.model.utg000006l.368.2.5ce34b35, AntagrOXF_evm.model.utg000126l.46	Antpun_evm.model.utg000045l.380, Antpun_evm.model.utg000144l.72	Aqucoe_Aqcoe2G057300.1.v3.1, Aqucoe_Aqcoe4G289500.1.v3.1	Aratha_AT2G37270.1.TAIR10, Aratha_AT3G11940.1.TAIR10	Azofil_Azfi_s0032.g024587, Azofil_Azfi_s0374.g067208, Azofil_Azfi_s0302.g063751, Azofil_Azfi_s1672.g105658	Betvul_EL10Ac3g05143.1	Camsin_rna-XM_028214538.1, Camsin_rna-XM_028264100.1, Camsin_rna-XM_028232652.1, Camsin_rna-XM_028245906.1	Cerpur_rna-gnl|WGS_JACMSA|CepurR40.12G026000.1, Cerpur_rna-gnl|WGS_JACMSA|CepurR40.3G229600.1	Cerric_rna-gnl|WGS_JAIKUY|Ceric.09G021200.1, Cerric_rna-gnl|WGS_JAIKUY|Ceric.09G021500.1, Cerric_rna-gnl|WGS_JAIKUY|Ceric.09G021600.1, Cerric_rna-gnl|WGS_JAIKUY|Ceric.09G021300.1	Cucmel_MELO3C025582.2.1, Cucmel_MELO3C020049.2.1, Cucmel_MELO3C012670.2.1	Cycpan_CYCAS_004477	Daucar_DCAR_008346.v1.0.388, Daucar_DCAR_013679.v1.0.388, Daucar_DCAR_009684.v1.0.388	Entsed_jg8622.t1, Entsed_jg8610.t1	Fonant_Foant_00645-RA, Fonant_Foant_18294-RA	Ginbil_Gb_28647	Helann_HanXRQChr02g0054481.r1.2.494, Helann_HanXRQChr13g0397821.r1.2.494, Helann_HanXRQChr03g0090501.r1.2.494, Helann_HanXRQChr02g0054411.r1.2.494	Hypcur_jg15437.t1, Hypcur_jg15435.t1	Isotai_Itaiw_v1_scaffold_33_t22057-RA.mRNA1, Isotai_Itaiw_v1_scaffold_44_t26321-RA.mRNA1, Isotai_Itaiw_v1_scaffold_36_t23355-RA.mRNA1	LuncruCUBG_jg15853.t1, LuncruCUBG_jg17766.t1	Marpal_utg000005g0011241	Marpolmon_MpmSA2_0189s0180.1	Marpolpol_MppBR5_0256s0210.1	Marpolrud_Mp3g10570.1	Medtru_MtrunA17Chr1g0176261, Medtru_MtrunA17Chr7g0268431	Musacu_GSMUA_Achr5T25340_001.v1, Musacu_GSMUA_Achr8T00980_001.v1, Musacu_GSMUA_Achr11T15170_001.v1, Musacu_GSMUA_Achr8T08850_001.v1, Musacu_GSMUA_AchrUn_randomT00810_001.v1	Nelnuc_NNU_03017-RA, Nelnuc_NNU_23592-RA, Nelnuc_NNU_05154-RA, Nelnuc_NNU_08007-RA	Nymcol_rna-XM_031630886.1, Nymcol_rna-XM_031640628.1	Orysat_LOC_Os01g01060.1.MSUv7.0, Orysat_LOC_Os11g29190.1.MSUv7.0	Phypat_PAC_32945492, Phypat_PAC_32949671, Phypat_PAC_32910513, Phypat_PAC_32964407, Phypat_PAC_32964383	Poptri_Potri.006G197700.1.v3.1, Poptri_Potri.016G063200.1.v3.1, Poptri_Potri.013G056301.1.v3.1	Sellep_maker-Contig_7-snap-gene-8.126-mRNA-1	Selmoe_85986.v1.91, Selmoe_164593.v1.91, Selmoe_271466.v1.91	Sollyc_Solyc11g042610.1.1.ITAG2.4, Sollyc_Solyc10g078620.1.1.ITAG2.4, Sollyc_Solyc03g045110.2.1.ITAG2.4	Sphfal_Sphfalx0106s0075.2.v0.5, Sphfal_Sphfalx0076s0064.1.v0.5	Thecac_Thecc1EG025037t1.CGDv1.1	Zeamay_Zm00008a025592_T01.v1.1, Zeamay_Zm00008a029926_T01.v1.1	Zosmar_Zosma34g01030.1.v2.2
N0.HOG0005253	OG0001739	n0	Adicap_rna-gnl|WGS_JABFUD|Adc14813.rna, Adicap_rna-gnl|WGS_JABFUD|Adc22862.rna	Ambtri_evm_27.model.AmTr_v1.0_scaffold00090.112.v1.0	AntagrOXF_evm.model.utg000035l.273.2.5ce34ba4	Antpun_evm.model.utg000120l.75.1.5cc21ad2	Aqucoe_Aqcoe3G312100.1.v3.1, Aqucoe_Aqcoe3G103000.1.v3.1	Aratha_AT3G01320.1.TAIR10, Aratha_AT5G15020.1.TAIR10, Aratha_AT1G10450.1.TAIR10, Aratha_AT1G59890.2.TAIR10, Aratha_AT1G24190.1.TAIR10, Aratha_AT1G70060.1.TAIR10	Azofil_Azfi_s0015.g014103, Azofil_Azfi_s0008.g011658, Azofil_Azfi_s0006.g009798, Azofil_Azfi_s0048.g030537	Betvul_EL10Ac2g04646.1, Betvul_EL10Ac6g13094.1	Camsin_rna-XM_028204012.1, Camsin_rna-XM_028241115.1, Camsin_rna-XM_028220874.1, Camsin_rna-XM_028234385.1	Cerpur_rna-gnl|WGS_JACMSA|CepurR40.3G057100.2, Cerpur_rna-gnl|WGS_JACMSA|CepurR40.3G057200.2, Cerpur_rna-gnl|WGS_JACMSA|CepurR40.3G057500.1	Cerric_rna-gnl|WGS_JAIKUY|Ceric.02G103700.1, Cerric_rna-gnl|WGS_JAIKUY|Ceric.02G103800.4, Cerric_rna-gnl|WGS_JAIKUY|Ceric.31G072300.1	Cucmel_MELO3C012036.2.1, Cucmel_MELO3C002931.2.1	Cycpan_CYCAS_004645	Daucar_DCAR_011183.v1.0.388, Daucar_DCAR_006713.v1.0.388, Daucar_DCAR_025360.v1.0.388, Daucar_DCAR_007116.v1.0.388	Entsed_jg9242.t1, Entsed_jg9150.t1	Fonant_Foant_09515-RA, Fonant_Foant_14056-RA	Ginbil_Gb_11760, Ginbil_Gb_35988	Helann_HanXRQChr15g0474281.r1.2.494, Helann_HanXRQChr17g0547271.r1.2.494, Helann_HanXRQChr09g0265741.r1.2.494, Helann_HanXRQChr12g0385641.r1.2.494, Helann_HanXRQChr14g0448871.r1.2.494	Hypcur_jg14399.t1, Hypcur_jg14488.t1	Isotai_Itaiw_v1_scaffold_34_t22688-RA.mRNA1, Isotai_Itaiw_v1_scaffold_9_t08353-RA.mRNA1, Isotai_Itaiw_v1_scaffold_4_t04335-RA.mRNA1	LuncruCUBG_jg17163.t2	Marpal_utg000113g0158771	Marpolmon_MpmSA2_0483s0010.1, Marpolmon_MpmSA2_0227s0160.1	Marpolpol_MppBR5_0007s1110.1	Marpolrud_Mp3g02880.1	Medtru_MtrunA17Chr6g0452001, Medtru_MtrunA17Chr5g0415031, Medtru_MtrunA17Chr8g0364231, Medtru_MtrunA17Chr8g0368731	Musacu_GSMUA_Achr1T20690_001.v1, Musacu_GSMUA_Achr9T00800_001.v1, Musacu_GSMUA_Achr11T13590_001.v1, Musacu_GSMUA_Achr2T09580_001.v1	Nelnuc_NNU_07130-RA	Nymcol_rna-XM_031624304.1, Nymcol_rna-XM_031635960.1	Orysat_LOC_Os01g01960.1.MSUv7.0, Orysat_LOC_Os05g01020.2.MSUv7.0	Phypat_PAC_32909233, Phypat_PAC_32909183, Phypat_PAC_32909485, Phypat_PAC_32966065, Phypat_PAC_32963974, Phypat_PAC_32966022	Poptri_Potri.001G350200.6.v3.1, Poptri_Potri.008G192200.4.v3.1, Poptri_Potri.010G038700.8.v3.1	Sellep_maker-Contig_141-snap-gene-0.121-mRNA-1, Sellep_maker-Contig_141-snap-gene-0.106-mRNA-1	Selmoe_440352.v1.91, Selmoe_60165.v1.91	Sollyc_Solyc02g067570.2.1.ITAG2.4, Sollyc_Solyc02g087360.2.1.ITAG2.4, Sollyc_Solyc05g006540.2.1.ITAG2.4	Sphfal_Sphfalx0015s0205.1.v0.5, Sphfal_Sphfalx0015s0212.1.v0.5	Thecac_Thecc1EG017920t2.CGDv1.1, Thecac_Thecc1EG010128t1.CGDv1.1	Zeamay_Zm00008a011303_T01.v1.1, Zeamay_Zm00008a029969_T01.v1.1, Zeamay_Zm00008a024006_T01.v1.1	Zosmar_Zosma155g00490.1.v2.2, Zosmar_Zosma199g00170.1.v2.2, Zosmar_Zosma333g00060.1.v2.2, Zosmar_Zosma96g00470.1.v2.2
N0.HOG0005254	OG0001740	n0	Adicap_rna-gnl|WGS_JABFUD|Adc17083.rna, Adicap_rna-gnl|WGS_JABFUD|Adc22996.rna, Adicap_rna-gnl|WGS_JABFUD|Adc14513.rna	Ambtri_evm_27.model.AmTr_v1.0_scaffold00041.162.v1.0, Ambtri_evm_27.model.AmTr_v1.0_scaffold00114.3.v1.0, Ambtri_evm_27.model.AmTr_v1.0_scaffold00114.4.v1.0	AntagrOXF_evm.model.utg000081l.31	Antpun_evm.model.utg000050l.91	Aqucoe_Aqcoe5G396200.1.v3.1, Aqucoe_Aqcoe5G396300.1.v3.1	Aratha_AT4G38710.2.TAIR10, Aratha_AT1G13020.1.TAIR10, Aratha_AT3G26400.1.TAIR10	Azofil_Azfi_s0117.g046560, Azofil_Azfi_s0015.g014132	Betvul_EL10Ac6g14916.1, Betvul_EL10Ac9g21429.1, Betvul_EL10Ac6g13868.1	Camsin_rna-XM_028199784.1, Camsin_rna-XM_028232213.1, Camsin_rna-XM_028242028.1, Camsin_rna-XM_028258818.1	Cerpur_rna-gnl|WGS_JACMSA|CepurR40.1G337800.1, Cerpur_rna-gnl|WGS_JACMSA|CepurR40.1G338000.1	Cerric_rna-gnl|WGS_JAIKUY|Ceric.29G038700.1, Cerric_rna-gnl|WGS_JAIKUY|Ceric.32G056100.1, Cerric_rna-gnl|WGS_JAIKUY|Ceric.20G025600.2, Cerric_rna-gnl|WGS_JAIKUY|Ceric.31G064300.1	Cucmel_MELO3C013373.2.1, Cucmel_MELO3C020790.2.1, Cucmel_MELO3C010696.2.1	Cycpan_CYCAS_004368, Cycpan_CYCAS_025781, Cycpan_CYCAS_000178, Cycpan_CYCAS_027414, Cycpan_CYCAS_017442	Daucar_DCAR_012115.v1.0.388, Daucar_DCAR_022779.v1.0.388, Daucar_DCAR_022778.v1.0.388, Daucar_DCAR_024421.v1.0.388, Daucar_DCAR_026504.v1.0.388	Entsed_jg13330.t1, Entsed_jg13341.t1	Fonant_Foant_22297-RA	Ginbil_Gb_08339, Ginbil_Gb_08152, Ginbil_Gb_01559, Ginbil_Gb_28173	Helann_HanXRQChr10g0298951.r1.2.494, Helann_HanXRQChr12g0371941.r1.2.494	Hypcur_jg9731.t1, Hypcur_jg17586.t1	Isotai_Itaiw_v1_scaffold_33_t22157-RA.mRNA1	LuncruCUBG_jg15329.t1	Marpal_utg000048g0083461	Marpolmon_MpmSA2_0038s0680.1	Marpolpol_MppBR5_0180s0360.1	Marpolrud_Mp7g06070.1	Medtru_MtrunA17Chr4g0037531, Medtru_MtrunA17Chr8g0381521	Musacu_GSMUA_Achr4T25640_001.v1, Musacu_GSMUA_Achr2T11270_001.v1, Musacu_GSMUA_Achr5T11290_001.v1, Musacu_GSMUA_Achr2T11260_001.v1, Musacu_GSMUA_Achr4T29500_001.v1, Musacu_GSMUA_Achr5T25540_001.v1, Musacu_GSMUA_Achr11T15010_001.v1, Musacu_GSMUA_Achr11T26570_001.v1	Nelnuc_NNU_08144-RA	Nymcol_rna-XM_031620955.1, Nymcol_rna-XM_031620312.1, Nymcol_rna-XM_031624180.1	Orysat_LOC_Os02g24330.1.MSUv7.0, Orysat_LOC_Os04g40400.1.MSUv7.0, Orysat_LOC_Os02g38220.1.MSUv7.0	Phypat_PAC_32942248, Phypat_PAC_32943733	Poptri_Potri.004G169100.2.v3.1, Poptri_Potri.009G130200.3.v3.1, Poptri_Potri.008G185400.2.v3.1, Poptri_Potri.010G048200.1.v3.1	Sellep_maker-Contig_12-snap-gene-0.59-mRNA-1, Sellep_maker-Contig_48-snap-gene-2.162-mRNA-1	Selmoe_422547.v1.91, Selmoe_445019.v1.91	Sollyc_Solyc01g111200.2.1.ITAG2.4, Sollyc_Solyc05g013700.2.1.ITAG2.4	Sphfal_Sphfalx0169s0004.1.v0.5, Sphfal_Sphfalx0046s0066.1.v0.5, Sphfal_Sphfalx0046s0069.1.v0.5	Thecac_Thecc1EG006685t1.CGDv1.1, Thecac_Thecc1EG010585t1.CGDv1.1	Zeamay_Zm00008a007079_T01.v1.1, Zeamay_Zm00008a038116_T01.v1.1, Zeamay_Zm00008a022224_T01.v1.1	Zosmar_Zosma19g01340.1.v2.2, Zosmar_Zosma58g00890.1.v2.2
N0.HOG0005255	OG0001741	n0	Adicap_rna-gnl|WGS_JABFUD|Adc23108.rna, Adicap_rna-gnl|WGS_JABFUD|Adc01756.rna	Ambtri_evm_27.model.AmTr_v1.0_scaffold00029.150.v1.0, Ambtri_evm_27.model.AmTr_v1.0_scaffold00001.45.v1.0	AntagrOXF_evm.model.utg000038l.132, AntagrOXF_evm.model.utg000050l.283, AntagrOXF_evm.model.utg000012l.202, AntagrOXF_evm.model.utg000035l.385, AntagrOXF_evm.model.utg000012l.198	Antpun_evm.model.utg000124l.208, Antpun_evm.model.utg000043l.44, Antpun_evm.model.utg000045l.756.1.5cc21a7b, Antpun_evm.model.utg000107l.183, Antpun_evm.model.utg000107l.201	Aqucoe_Aqcoe1G473400.1.v3.1, Aqucoe_Aqcoe2G177200.1.v3.1, Aqucoe_Aqcoe7G302600.1.v3.1	Aratha_AT2G39460.1.TAIR10, Aratha_AT3G55280.1.TAIR10	Azofil_Azfi_s0015.g014107	Betvul_EL10Ac9g22780.1, Betvul_EL10Ac2g03453.1	Camsin_rna-XM_028208191.1, Camsin_rna-XM_028244985.1, Camsin_rna-XM_028244987.1, Camsin_rna-XM_028208521.1, Camsin_rna-XM_028267549.1	Cerpur_rna-gnl|WGS_JACMSA|CepurR40.1G094400.1, Cerpur_rna-gnl|WGS_JACMSA|CepurR40.4G073100.1, Cerpur_rna-gnl|WGS_JACMSA|CepurR40.9G095800.1	Cerric_rna-gnl|WGS_JAIKUY|Ceric.12G093600.1, Cerric_rna-gnl|WGS_JAIKUY|Ceric.14G096300.1	Cucmel_MELO3C022601.2.1, Cucmel_MELO3C023835.2.1, Cucmel_MELO3C025474.2.1	Cycpan_CYCAS_026599	Daucar_DCAR_017890.v1.0.388, Daucar_DCAR_031568.v1.0.388	Entsed_jg5006.t1, Entsed_jg5008.t1, Entsed_jg11188.t1	Fonant_Foant_08297-RA, Fonant_Foant_09354-RA	Ginbil_Gb_09945	Helann_HanXRQChr12g0370591.r1.2.494, Helann_HanXRQChr08g0220201.r1.2.494, Helann_HanXRQChr07g0200701.r1.2.494, Helann_HanXRQChr14g0457691.r1.2.494	Hypcur_jg23032.t1, Hypcur_jg23034.t1, Hypcur_jg12170.t1	Isotai_Itaiw_v1_scaffold_3_t03397-RA.mRNA1, Isotai_Itaiw_v1_scaffold_32_t21646-RA.mRNA1	LuncruCUBG_jg4195.t1	Marpal_utg000013g0032701	Marpolmon_MpmSA2_0011s0950.1	Marpolpol_MppBR5_0068s0470.1	Marpolrud_Mp2g00570.1	Medtru_MtrunA17Chr4g0030821, Medtru_MtrunA17Chr2g0327781, Medtru_MtrunA17Chr7g0222741	Musacu_GSMUA_Achr4T22050_001.v1, Musacu_GSMUA_Achr5T14680_001.v1, Musacu_GSMUA_Achr7T01970_001.v1, Musacu_GSMUA_Achr5T14660_001.v1		Nymcol_rna-XM_031645674.1, Nymcol_rna-XM_031618499.1, Nymcol_rna-XM_031622487.1	Orysat_LOC_Os01g24690.1.MSUv7.0, Orysat_LOC_Os04g42270.2.MSUv7.0	Phypat_PAC_32930785, Phypat_PAC_32944079, Phypat_PAC_32974144, Phypat_PAC_32920443	Poptri_Potri.016G079800.2.v3.1, Poptri_Potri.009G027000.2.v3.1, Poptri_Potri.008G050200.2.v3.1, Poptri_Potri.010G210300.1.v3.1, Poptri_Potri.006G213301.3.v3.1, Poptri_Potri.001G235001.1.v3.1	Sellep_maker-Contig_141-snap-gene-0.123-mRNA-1	Selmoe_271663.v1.91	Sollyc_Solyc09g005720.2.1.ITAG2.4, Sollyc_Solyc10g084610.1.1.ITAG2.4, Sollyc_Solyc10g086330.1.1.ITAG2.4	Sphfal_Sphfalx0000s0353.1.v0.5, Sphfal_Sphfalx0084s0073.1.v0.5	Thecac_Thecc1EG042948t1.CGDv1.1, Thecac_Thecc1EG041912t2.CGDv1.1	Zeamay_Zm00008a037367_T01.v1.1, Zeamay_Zm00008a008876_T01.v1.1, Zeamay_Zm00008a017797_T01.v1.1, Zeamay_Zm00008a037068_T01.v1.1, Zeamay_Zm00008a006958_T01.v1.1, Zeamay_Zm00008a038185_T01.v1.1, Zeamay_Zm00008a025246_T01.v1.1	Zosmar_Zosma30g00020.1.v2.2, Zosmar_Zosma45g00050.1.v2.2
N0.HOG0005256	OG0001742	n0	Adicap_rna-gnl|WGS_JABFUD|Adc00118.rna, Adicap_rna-gnl|WGS_JABFUD|Adc07851.rna	Ambtri_evm_27.model.AmTr_v1.0_scaffold00080.37.v1.0, Ambtri_evm_27.model.AmTr_v1.0_scaffold00001.78.v1.0	AntagrOXF_evm.model.utg000003l.522	Antpun_evm.model.utg000138l.159	Aqucoe_Aqcoe2G166700.1.v3.1, Aqucoe_Aqcoe5G181700.1.v3.1	Aratha_AT2G28520.1.TAIR10, Aratha_AT2G21410.1.TAIR10, Aratha_AT4G39080.1.TAIR10	Azofil_Azfi_s0004.g008880, Azofil_Azfi_s0548.g076432	Betvul_EL10Ac9g22230.1, Betvul_EL10Ac1g00567.1, Betvul_EL10Ac9g21677.1	Camsin_rna-XM_028212973.1, Camsin_rna-XM_028242521.1, Camsin_rna-XM_028247937.1, Camsin_rna-XM_028210016.1	Cerpur_rna-gnl|WGS_JACMSA|CepurR40.4G050300.1, Cerpur_rna-gnl|WGS_JACMSA|CepurR40.1G084900.1, Cerpur_rna-gnl|WGS_JACMSA|CepurR40.1G085100.1	Cerric_rna-gnl|WGS_JAIKUY|Ceric.21G018800.1, Cerric_rna-gnl|WGS_JAIKUY|Ceric.06G069800.1, Cerric_rna-gnl|WGS_JAIKUY|Ceric.17G002500.1	Cucmel_MELO3C025730.2.1, Cucmel_MELO3C010983.2.1, Cucmel_MELO3C013437.2.1	Cycpan_CYCAS_022332, Cycpan_CYCAS_020846	Daucar_DCAR_005476.v1.0.388, Daucar_DCAR_013844.v1.0.388, Daucar_DCAR_023032.v1.0.388	Entsed_jg4317.t1, Entsed_jg10883.t1	Fonant_Foant_03903-RA, Fonant_Foant_12225-RA	Ginbil_Gb_23980	Helann_HanXRQChr02g0051381.r1.2.494, Helann_HanXRQChr13g0401991.r1.2.494, Helann_HanXRQChr04g0106291.r1.2.494, Helann_HanXRQChr08g0226891.r1.2.494, Helann_HanXRQChr03g0069391.r1.2.494, Helann_HanXRQChr16g0505131.r1.2.494	Hypcur_jg23859.t1, Hypcur_jg12500.t1, Hypcur_jg12502.t1	Isotai_Itaiw_v1_scaffold_3_t03543-RA.mRNA1, Isotai_Itaiw_v1_scaffold_19_t14206-RA.mRNA1	LuncruCUBG_jg17289.t1	Marpal_utg000019g0052371	Marpolmon_MpmSA2_0007s0140.1	Marpolpol_MppBR5_0086s0100.1	Marpolrud_Mp3g15140.1	Medtru_MtrunA17Chr2g0325991, Medtru_MtrunA17Chr4g0030121, Medtru_MtrunA17Chr3g0142161, Medtru_MtrunA17Chr4g0035561	Musacu_GSMUA_Achr7T22660_001.v1, Musacu_GSMUA_Achr5T18710_001.v1	Nelnuc_NNU_12458-RA, Nelnuc_NNU_13867-RA	Nymcol_rna-XM_031629664.1, Nymcol_rna-XM_031638953.1	Orysat_LOC_Os01g61780.1.MSUv7.0, Orysat_LOC_Os10g10500.1.MSUv7.0, Orysat_LOC_Os03g14690.1.MSUv7.0	Phypat_PAC_32921250, Phypat_PAC_32931753, Phypat_PAC_32943708, Phypat_PAC_32919809, Phypat_PAC_32918036	Poptri_Potri.002G028600.1.v3.1, Poptri_Potri.005G234100.1.v3.1, Poptri_Potri.004G160400.1.v3.1, Poptri_Potri.009G121400.2.v3.1	Sellep_maker-Contig_46-snap-gene-2.12-mRNA-1	Selmoe_93837.v1.91, Selmoe_182335.v1.91	Sollyc_Solyc06g075400.2.1.ITAG2.4, Sollyc_Solyc11g072530.1.1.ITAG2.4, Sollyc_Solyc07g032080.2.1.ITAG2.4, Sollyc_Solyc01g110120.2.1.ITAG2.4	Sphfal_Sphfalx0247s0020.1.v0.5, Sphfal_Sphfalx0077s0094.1.v0.5, Sphfal_Sphfalx0207s0012.1.v0.5	Thecac_Thecc1EG041113t5.CGDv1.1, Thecac_Thecc1EG034141t1.CGDv1.1, Thecac_Thecc1EG006818t1.CGDv1.1	Zeamay_Zm00008a032961_T01.v1.1, Zeamay_Zm00008a000949_T01.v1.1, Zeamay_Zm00008a035684_T01.v1.1	Zosmar_Zosma351g00230.1.v2.2, Zosmar_Zosma3g01360.1.v2.2, Zosmar_Zosma338g00190.1.v2.2, Zosmar_Zosma203g00230.1.v2.2, Zosmar_Zosma99g00070.1.v2.2
N0.HOG0005257	OG0001743	n0	Adicap_rna-gnl|WGS_JABFUD|Adc01070.rna, Adicap_rna-gnl|WGS_JABFUD|Adc07471.rna, Adicap_rna-gnl|WGS_JABFUD|Adc17452.rna	Ambtri_evm_27.model.AmTr_v1.0_scaffold00012.50.v1.0	AntagrOXF_evm.model.utg000005l.417	Antpun_evm.model.utg000051l.696.1.5cc21aad	Aqucoe_Aqcoe6G029200.1.v3.1, Aqucoe_Aqcoe7G109600.1.v3.1	Aratha_AT2G37720.1.TAIR10, Aratha_AT5G64020.1.TAIR10, Aratha_AT5G20680.1.TAIR10	Azofil_Azfi_s0121.g046854, Azofil_Azfi_s0027.g023519, Azofil_Azfi_s0245.g059974, Azofil_Azfi_s0105.g044977	Betvul_EL10Ac4g09597.1, Betvul_EL10Ac8g19039.1	Camsin_rna-XM_028256081.1, Camsin_rna-XM_028237499.1, Camsin_rna-XM_028237489.1, Camsin_rna-XM_028212854.1	Cerpur_rna-gnl|WGS_JACMSA|CepurR40.3G018900.1, Cerpur_rna-gnl|WGS_JACMSA|CepurR40.12G127400.1	Cerric_rna-gnl|WGS_JAIKUY|Ceric.23G075000.1, Cerric_rna-gnl|WGS_JAIKUY|Ceric.28G058200.1, Cerric_rna-gnl|WGS_JAIKUY|Ceric.35G011300.3	Cucmel_MELO3C024604.2.1, Cucmel_MELO3C023521.2.1, Cucmel_MELO3C004660.2.1	Cycpan_CYCAS_012717	Daucar_DCAR_001201.v1.0.388, Daucar_DCAR_011939.v1.0.388, Daucar_DCAR_028483.v1.0.388	Entsed_jg9637.t1, Entsed_jg14591.t1	Fonant_Foant_15159-RA, Fonant_Foant_00234-RA	Ginbil_Gb_26279	Helann_HanXRQChr09g0237841.r1.2.494, Helann_HanXRQChr12g0354411.r1.2.494	Hypcur_jg13967.t1, Hypcur_jg18048.t1, Hypcur_jg17150.t1	Isotai_Itaiw_v1_scaffold_96_t37375-RA.mRNA1, Isotai_Itaiw_v1_scaffold_2_t02695-RA.mRNA1, Isotai_Itaiw_v1_scaffold_2_t02696-RA.mRNA1	LuncruCUBG_jg12685.t1	Marpal_utg000010g0025221	Marpolmon_MpmSA2_0192s0200.1	Marpolpol_MppBR5_0114s0260.1	Marpolrud_Mp4g16930.1	Medtru_MtrunA17Chr8g0384421, Medtru_MtrunA17Chr4g0070341	Musacu_GSMUA_Achr7T12430_001.v1, Musacu_GSMUA_Achr9T15900_001.v1, Musacu_GSMUA_Achr7T18530_001.v1	Nelnuc_NNU_07914-RA, Nelnuc_NNU_05043-RA, Nelnuc_NNU_20955-RA	Nymcol_rna-XM_031637361.1, Nymcol_rna-XM_031643120.1	Orysat_LOC_Os09g23360.1.MSUv7.0, Orysat_LOC_Os12g33194.1.MSUv7.0, Orysat_LOC_Os12g36750.3.MSUv7.0, Orysat_LOC_Os11g13800.1.MSUv7.0	Phypat_PAC_32911045, Phypat_PAC_32947484	Poptri_Potri.005G065100.1.v3.1, Poptri_Potri.007G104300.1.v3.1, Poptri_Potri.007G104200.1.v3.1, Poptri_Potri.006G140300.5.v3.1	Sellep_snap_masked-Contig_231-processed-gene-0.55-mRNA-1, Sellep_maker-Contig_37-snap-gene-3.75-mRNA-1	Selmoe_99678.v1.91, Selmoe_113525.v1.91	Sollyc_Solyc07g008820.2.1.ITAG2.4, Sollyc_Solyc07g042020.2.1.ITAG2.4, Sollyc_Solyc12g009150.1.1.ITAG2.4	Sphfal_Sphfalx0002s0056.1.v0.5, Sphfal_Sphfalx0132s0034.1.v0.5	Thecac_Thecc1EG001529t1.CGDv1.1, Thecac_Thecc1EG001528t1.CGDv1.1, Thecac_Thecc1EG001526t1.CGDv1.1, Thecac_Thecc1EG001527t1.CGDv1.1, Thecac_Thecc1EG037506t1.CGDv1.1	Zeamay_Zm00008a027971_T01.v1.1, Zeamay_Zm00008a009793_T01.v1.1, Zeamay_Zm00008a015983_T01.v1.1	Zosmar_Zosma174g00270.1.v2.2, Zosmar_Zosma64g00870.1.v2.2, Zosmar_Zosma64g00860.1.v2.2, Zosmar_Zosma394g00060.1.v2.2, Zosmar_Zosma211g00180.1.v2.2, Zosmar_Zosma23g00400.1.v2.2, Zosmar_Zosma20g00710.1.v2.2, Zosmar_Zosma2g02330.1.v2.2
N0.HOG0005258	OG0001744	n1	Adicap_rna-gnl|WGS_JABFUD|Adc10998.rna	Ambtri_evm_27.model.AmTr_v1.0_scaffold00170.30.v1.0	AntagrOXF_evm.model.utg000010l.485	Antpun_evm.model.utg000031l.600	Aqucoe_Aqcoe1G215800.1.v3.1	Aratha_AT1G29800.1.TAIR10	Azofil_Azfi_s0212.g058154, Azofil_Azfi_s2862.g113502	Betvul_EL10Ac4g08393.1	Camsin_rna-XM_028201096.1, Camsin_rna-XM_028206309.1, Camsin_rna-XM_028198348.1, Camsin_rna-XM_028248966.1, Camsin_rna-XM_028264346.1		Cerric_rna-gnl|WGS_JAIKUY|Ceric.20G075200.1	Cucmel_MELO3C002682.2.1	Cycpan_CYCAS_005863	Daucar_DCAR_027969.v1.0.388, Daucar_DCAR_021030.v1.0.388				Helann_HanXRQChr13g0389691.r1.2.494		Isotai_Itaiw_v1_scaffold_116_t39344-RA.mRNA1, Isotai_Itaiw_v1_scaffold_179_t42656-RA.mRNA1	LuncruCUBG_jg17917.t1	Marpal_utg000123g0167441	Marpolmon_MpmSA2_0007s0870.1	Marpolpol_MppBR5_0199s0130.1	Marpolrud_Mp3g11370.1	Medtru_MtrunA17Chr2g0284511	Musacu_GSMUA_Achr5T06610_001.v1, Musacu_GSMUA_Achr7T13820_001.v1	Nelnuc_NNU_16162-RA	Nymcol_rna-XM_031648759.1	Orysat_LOC_Os06g35910.1.MSUv7.0, Orysat_LOC_Os02g13890.1.MSUv7.0		Poptri_Potri.004G062500.1.v3.1, Poptri_Potri.011G071900.1.v3.1, Poptri_Potri.011G106700.1.v3.1	Sellep_maker-Contig_5-snap-gene-8.46-mRNA-1, Sellep_maker-Contig_48-snap-gene-0.32-mRNA-1	Selmoe_175464.v1.91	Sollyc_Solyc02g071980.2.1.ITAG2.4	Sphfal_Sphfalx0030s0050.1.v0.5	Thecac_Thecc1EG029627t1.CGDv1.1, Thecac_Thecc1EG031936t2.CGDv1.1	Zeamay_Zm00008a034437_T01.v1.1, Zeamay_Zm00008a018506_T01.v1.1, Zeamay_Zm00008a021608_T01.v1.1	Zosmar_Zosma558g00010.1.v2.2
N0.HOG0005259	OG0001744	n48	Adicap_rna-gnl|WGS_JABFUD|Adc17391.rna, Adicap_rna-gnl|WGS_JABFUD|Adc01199.rna	Ambtri_evm_27.model.AmTr_v1.0_scaffold00106.2.v1.0	AntagrOXF_evm.model.utg000095l.99	Antpun_evm.model.utg000125l.63	Aqucoe_Aqcoe7G105300.1.v3.1	Aratha_AT3G43230.1.TAIR10	Azofil_Azfi_s0019.g015182	Betvul_EL10Ac2g04537.1	Camsin_rna-XM_028214181.1	Cerpur_rna-gnl|WGS_JACMSA|CepurR40.8G201100.1	Cerric_rna-gnl|WGS_JAIKUY|Ceric.37G042800.1, Cerric_rna-gnl|WGS_JAIKUY|Ceric.33G039400.1, Cerric_rna-gnl|WGS_JAIKUY|Ceric.01G077600.1	Cucmel_MELO3C015554.2.1	Cycpan_CYCAS_031180, Cycpan_CYCAS_027951, Cycpan_CYCAS_030981	Daucar_DCAR_011916.v1.0.388, Daucar_DCAR_024782.v1.0.388	Entsed_jg21206.t1	Fonant_Foant_00160-RA	Ginbil_Gb_38623	Helann_HanXRQChr12g0354241.r1.2.494	Hypcur_jg2860.t1	Isotai_Itaiw_v1_scaffold_164_t42056-RA.mRNA1, Isotai_Itaiw_v1_scaffold_71_t34101-RA.mRNA1, Isotai_Itaiw_v1_scaffold_68_t33291-RA.mRNA1						Medtru_MtrunA17Chr2g0301721, Medtru_MtrunA17Chr4g0069971	Musacu_GSMUA_Achr3T10170_001.v1, Musacu_GSMUA_Achr1T21810_001.v1, Musacu_GSMUA_Achr8T30460_001.v1	Nelnuc_NNU_24591-RA	Nymcol_rna-XM_031643971.1	Orysat_LOC_Os07g17130.1.MSUv7.0, Orysat_LOC_Os07g42500.1.MSUv7.0	Phypat_PAC_32914343	Poptri_Potri.006G135800.2.v3.1, Poptri_Potri.018G064200.1.v3.1	Sellep_maker-Contig_95-snap-gene-1.90-mRNA-1, Sellep_snap_masked-Contig_95-processed-gene-1.33-mRNA-1	Selmoe_447803.v1.91	Sollyc_Solyc07g017500.2.1.ITAG2.4	Sphfal_Sphfalx0004s0312.1.v0.5	Thecac_Thecc1EG037457t1.CGDv1.1	Zeamay_Zm00008a027212_T01.v1.1, Zeamay_Zm00008a029366_T01.v1.1	Zosmar_Zosma113g00200.1.v2.2, Zosmar_Zosma189g00110.1.v2.2
N0.HOG0005260	OG0001745	n1	Adicap_rna-gnl|WGS_JABFUD|Adc01891.rna						Azofil_Azfi_s0074.g037319				Cerric_rna-gnl|WGS_JAIKUY|Ceric.14G065500.1, Cerric_rna-gnl|WGS_JAIKUY|Ceric.13G045000.1
N0.HOG0005261	OG0001745	n5		Ambtri_evm_27.model.AmTr_v1.0_scaffold00077.77.v1.0, Ambtri_evm_27.model.AmTr_v1.0_scaffold00064.37.v1.0			Aqucoe_Aqcoe1G147200.4.v3.1, Aqucoe_Aqcoe1G281100.1.v3.1, Aqucoe_Aqcoe5G233900.2.v3.1	Aratha_AT2G38550.1.TAIR10, Aratha_AT3G57280.1.TAIR10		Betvul_EL10Ac7g17106.1, Betvul_EL10Ac3g07152.1	Camsin_rna-XM_028239039.1, Camsin_rna-XM_028205710.1, Camsin_rna-XM_028238698.1, Camsin_rna-XM_028240078.1			Cucmel_MELO3C025223.2.1, Cucmel_MELO3C026314.2.1	Cycpan_CYCAS_027837, Cycpan_CYCAS_027852	Daucar_DCAR_015337.v1.0.388, Daucar_DCAR_023974.v1.0.388, Daucar_DCAR_013617.v1.0.388				Helann_HanXRQChr06g0181041.r1.2.494, Helann_HanXRQChr16g0510491.r1.2.494, Helann_HanXRQChr10g0298201.r1.2.494, Helann_HanXRQChr01g0008311.r1.2.494, Helann_HanXRQChr08g0209421.r1.2.494								Medtru_MtrunA17Chr7g0244941, Medtru_MtrunA17Chr7g0257051	Musacu_GSMUA_Achr4T18570_001.v1, Musacu_GSMUA_Achr11T19840_001.v1, Musacu_GSMUA_Achr7T22060_001.v1, Musacu_GSMUA_Achr4T00160_001.v1, Musacu_GSMUA_Achr4T01650_001.v1, Musacu_GSMUA_Achr3T04170_001.v1, Musacu_GSMUA_Achr9T12790_001.v1	Nelnuc_NNU_12213-RA, Nelnuc_NNU_24394-RA, Nelnuc_NNU_01699-RA	Nymcol_rna-XM_031643018.1, Nymcol_rna-XM_031632708.1, Nymcol_rna-XM_031649557.1, Nymcol_rna-XM_031649116.1, Nymcol_rna-XM_031647468.1, Nymcol_rna-XM_031631363.1	Orysat_LOC_Os01g60650.1.MSUv7.0, Orysat_LOC_Os04g39450.1.MSUv7.0, Orysat_LOC_Os06g19690.1.MSUv7.0		Poptri_Potri.006G108700.4.v3.1, Poptri_Potri.016G137200.1.v3.1, Poptri_Potri.001G139800.2.v3.1, Poptri_Potri.003G094300.1.v3.1			Sollyc_Solyc09g015650.2.1.ITAG2.4, Sollyc_Solyc04g016440.2.1.ITAG2.4, Sollyc_Solyc10g079260.1.1.ITAG2.4		Thecac_Thecc1EG019695t1.CGDv1.1, Thecac_Thecc1EG018596t2.CGDv1.1, Thecac_Thecc1EG024520t1.CGDv1.1	Zeamay_Zm00008a033009_T01.v1.1, Zeamay_Zm00008a005308_T01.v1.1, Zeamay_Zm00008a013481_T01.v1.1, Zeamay_Zm00008a026909_T01.v1.1	Zosmar_Zosma155g00070.1.v2.2, Zosmar_Zosma56g01190.1.v2.2, Zosmar_Zosma65g00770.1.v2.2
N0.HOG0005262	OG0001745	n68			AntagrOXF_evm.model.utg000004l.120	Antpun_evm.model.utg000111l.116						Cerpur_rna-gnl|WGS_JACMSA|CepurR40.8G010600.1					Entsed_jg11050.t1	Fonant_Foant_09414-RA			Hypcur_jg12308.t1	Isotai_Itaiw_v1_scaffold_10_t08721-RA.mRNA1, Isotai_Itaiw_v1_scaffold_34_t22429-RA.mRNA1	LuncruCUBG_jg18359.t1	Marpal_utg000113g0159351	Marpolmon_MpmSA2_0046s0740.1	Marpolpol_MppBR5_0301s0140.1	Marpolrud_Mp3g06250.1						Phypat_PAC_32938970, Phypat_PAC_32914938, Phypat_PAC_32981635		Sellep_maker-Contig_41-snap-gene-3.56-mRNA-1	Selmoe_80994.v1.91		Sphfal_Sphfalx0120s0048.1.v0.5, Sphfal_Sphfalx0098s0080.1.v0.5, Sphfal_Sphfalx0026s0031.1.v0.5, Sphfal_Sphfalx0098s0053.1.v0.5, Sphfal_Sphfalx0077s0005.1.v0.5, Sphfal_Sphfalx0242s0013.1.v0.5
N0.HOG0005263	OG0001745	n91			AntagrOXF_evm.model.utg000069l.110	Antpun_evm.model.utg000089l.99																Isotai_Itaiw_v1_scaffold_3_t03905-RA.mRNA1													Sellep_maker-Contig_363-snap-gene-0.40-mRNA-1, Sellep_maker-Contig_771-snap-gene-0.26-mRNA-1	Selmoe_428241.v1.91, Selmoe_430064.v1.91
N0.HOG0005264	OG0001746	n0	Adicap_rna-gnl|WGS_JABFUD|Adc17621.rna, Adicap_rna-gnl|WGS_JABFUD|Adc30464.rna, Adicap_rna-gnl|WGS_JABFUD|Adc26694.rna	Ambtri_evm_27.model.AmTr_v1.0_scaffold00019.3.v1.0, Ambtri_evm_27.model.AmTr_v1.0_scaffold00001.420.v1.0	AntagrOXF_evm.model.utg000058l.397	Antpun_evm.model.utg000043l.898	Aqucoe_Aqcoe7G357300.1.v3.1, Aqucoe_Aqcoe7G055900.1.v3.1	Aratha_AT1G80870.1.TAIR10, Aratha_AT4G25390.1.TAIR10, Aratha_AT5G51770.1.TAIR10, Aratha_AT2G45590.1.TAIR10	Azofil_Azfi_s0051.g031386	Betvul_EL10Ac3g07178.1, Betvul_EL10Ac3g05758.1	Camsin_rna-XM_028225280.1, Camsin_rna-XM_028207865.1, Camsin_rna-XM_028232868.1, Camsin_rna-XM_028261563.1	Cerpur_rna-gnl|WGS_JACMSA|CepurR40.4G112800.1	Cerric_rna-gnl|WGS_JAIKUY|Ceric.28G067500.1, Cerric_rna-gnl|WGS_JAIKUY|Ceric.29G040800.1, Cerric_rna-gnl|WGS_JAIKUY|Ceric.30G029400.1	Cucmel_MELO3C023470.2.1, Cucmel_MELO3C006853.2.1, Cucmel_MELO3C022512.2.1	Cycpan_CYCAS_018770, Cycpan_CYCAS_022289, Cycpan_CYCAS_022078	Daucar_DCAR_021371.v1.0.388, Daucar_DCAR_009412.v1.0.388, Daucar_DCAR_018137.v1.0.388, Daucar_DCAR_006885.v1.0.388	Entsed_jg4765.t1	Fonant_Foant_10452-RA	Ginbil_Gb_07719, Ginbil_Gb_03830, Ginbil_Gb_30708, Ginbil_Gb_20946, Ginbil_Gb_30487	Helann_HanXRQChr02g0033971.r1.2.494, Helann_HanXRQChr07g0206711.r1.2.494, Helann_HanXRQChr14g0461871.r1.2.494, Helann_HanXRQChr06g0169251.r1.2.494	Hypcur_jg23313.t1	Isotai_Itaiw_v1_scaffold_30_t20612-RA.mRNA1, Isotai_Itaiw_v1_scaffold_2_t01826-RA.mRNA1, Isotai_Itaiw_v1_scaffold_14_t11662-RA.mRNA1, Isotai_Itaiw_v1_scaffold_6_t06224-RA.mRNA1, Isotai_Itaiw_v1_scaffold_138_t40780-RA.mRNA1, Isotai_Itaiw_v1_scaffold_138_t40780-RB.mRNA1	LuncruCUBG_jg17438.t1	Marpal_utg000021g0056321	Marpolmon_MpmSA2_0205s0020.1	Marpolpol_MppBR5_0115s0390.1	Marpolrud_Mp3g17990.1	Medtru_MtrunA17Chr2g0333961, Medtru_MtrunA17Chr1g0204331, Medtru_MtrunA17Chr6g0474661, Medtru_MtrunA17Chr8g0351221	Musacu_GSMUA_Achr10T06100_001.v1, Musacu_GSMUA_Achr1T10110_001.v1, Musacu_GSMUA_Achr11T00780_001.v1, Musacu_GSMUA_Achr2T00990_001.v1	Nelnuc_NNU_12077-RA, Nelnuc_NNU_18199-RA	Nymcol_rna-XM_031625442.1, Nymcol_rna-XM_031622254.1	Orysat_LOC_Os08g17320.1.MSUv7.0, Orysat_LOC_Os10g10870.1.MSUv7.0, Orysat_LOC_Os03g14710.1.MSUv7.0	Phypat_PAC_32940905, Phypat_PAC_32932163	Poptri_Potri.001G043700.1.v3.1, Poptri_Potri.003G183100.1.v3.1, Poptri_Potri.012G131900.2.v3.1, Poptri_Potri.015G134100.1.v3.1, Poptri_Potri.002G150800.1.v3.1, Poptri_Potri.014G072900.1.v3.1	Sellep_snap_masked-Contig_3-processed-gene-10.0-mRNA-1, Sellep_snap_masked-Contig_609-processed-gene-0.8-mRNA-1, Sellep_maker-Contig_3-snap-gene-10.24-mRNA-1	Selmoe_115488.v1.91, Selmoe_113619.v1.91, Selmoe_76642.v1.91	Sollyc_Solyc03g117550.1.1.ITAG2.4, Sollyc_Solyc03g006920.2.1.ITAG2.4, Sollyc_Solyc01g094020.2.1.ITAG2.4	Sphfal_Sphfalx0122s0028.1.v0.5, Sphfal_Sphfalx0151s0035.1.v0.5	Thecac_Thecc1EG027463t1.CGDv1.1, Thecac_Thecc1EG015032t1.CGDv1.1, Thecac_Thecc1EG005470t2.CGDv1.1	Zeamay_Zm00008a036953_T01.v1.1, Zeamay_Zm00008a000953_T01.v1.1	Zosmar_Zosma324g00080.1.v2.2, Zosmar_Zosma28g01180.1.v2.2
N0.HOG0005265	OG0001747	n0	Adicap_rna-gnl|WGS_JABFUD|Adc03257.rna	Ambtri_evm_27.model.AmTr_v1.0_scaffold00228.2.v1.0	AntagrOXF_evm.model.utg000187l.7	Antpun_evm.model.utg000132l.280	Aqucoe_Aqcoe1G339100.1.v3.1, Aqucoe_Aqcoe1G441500.1.v3.1, Aqucoe_Aqcoe1G441800.1.v3.1, Aqucoe_Aqcoe2G063200.1.v3.1, Aqucoe_Aqcoe5G001400.1.v3.1, Aqucoe_Aqcoe4G298000.1.v3.1	Aratha_AT4G26840.1.TAIR10, Aratha_AT2G32765.1.TAIR10, Aratha_AT5G55170.1.TAIR10, Aratha_AT5G55160.2.TAIR10	Azofil_Azfi_s0261.g060755	Betvul_EL10Ac4g07720.1, Betvul_EL10Ac7g17862.1	Camsin_rna-XM_028222449.1, Camsin_rna-XM_028238511.1, Camsin_rna-XM_028245203.1, Camsin_rna-XM_028234495.1, Camsin_rna-XM_028250024.1, Camsin_rna-XM_028251711.1, Camsin_rna-XM_028212150.1	Cerpur_rna-gnl|WGS_JACMSA|CepurR40.9G114500.1, Cerpur_rna-gnl|WGS_JACMSA|CepurR40.9G114600.1	Cerric_rna-gnl|WGS_JAIKUY|Ceric.13G096300.1, Cerric_rna-gnl|WGS_JAIKUY|Ceric.38G038800.1, Cerric_rna-gnl|WGS_JAIKUY|Ceric.08G002400.1	Cucmel_MELO3C014183.2.1, Cucmel_MELO3C019737.2.1	Cycpan_CYCAS_018583, Cycpan_CYCAS_030316	Daucar_DCAR_012654.v1.0.388, Daucar_DCAR_007868.v1.0.388, Daucar_DCAR_019259.v1.0.388, Daucar_DCAR_027884.v1.0.388	Entsed_jg20792.t1, Entsed_jg944.t1	Fonant_Foant_22067-RA, Fonant_Foant_11346-RA		Helann_HanXRQChr13g0408181.r1.2.494, Helann_HanXRQChr05g0142501.r1.2.494, Helann_HanXRQChr14g0445601.r1.2.494, Helann_HanXRQChr15g0470581.r1.2.494, Helann_HanXRQChr04g0108201.r1.2.494, Helann_HanXRQChr03g0076681.r1.2.494, Helann_HanXRQChr03g0076761.r1.2.494, Helann_HanXRQChr06g0166601.r1.2.494	Hypcur_jg3365.t1, Hypcur_jg18494.t1	Isotai_Itaiw_v1_scaffold_4_t04544-RA.mRNA1, Isotai_Itaiw_v1_scaffold_4_t04532-RA.mRNA1	LuncruCUBG_jg3816.t1	Marpal_utg000013g0033651	Marpolmon_MpmSA2_0308s0010.1	Marpolpol_MppBR5_0004s0660.1	Marpolrud_Mp2g04590.1	Medtru_MtrunA17Chr3g0099761, Medtru_MtrunA17Chr3g0099771, Medtru_MtrunA17Chr8g0337921, Medtru_MtrunA17Chr8g0337911, Medtru_MtrunA17Chr3g0099841	Musacu_GSMUA_Achr11T10850_001.v1, Musacu_GSMUA_Achr5T25240_001.v1, Musacu_GSMUA_Achr8T08670_001.v1, Musacu_GSMUA_Achr8T00860_001.v1	Nelnuc_NNU_11052-RA, Nelnuc_NNU_11050-RA	Nymcol_rna-XM_031619862.1, Nymcol_rna-XM_031623921.1	Orysat_LOC_Os01g68950.1.MSUv7.0, Orysat_LOC_Os01g68940.1.MSUv7.0	Phypat_PAC_32977216, Phypat_PAC_32958644	Poptri_Potri.014G190300.1.v3.1, Poptri_Potri.014G158300.1.v3.1, Poptri_Potri.002G224800.1.v3.1, Poptri_Potri.002G224700.1.v3.1	Sellep_maker-Contig_2-snap-gene-12.86-mRNA-1	Selmoe_79293.v1.91, Selmoe_171605.v1.91	Sollyc_Solyc07g049360.2.1.ITAG2.4, Sollyc_Solyc12g006010.1.1.ITAG2.4, Sollyc_Solyc07g064880.2.1.ITAG2.4, Sollyc_Solyc09g091890.2.1.ITAG2.4, Sollyc_Solyc09g059970.2.1.ITAG2.4	Sphfal_Sphfalx0056s0011.1.v0.5, Sphfal_Sphfalx0059s0094.1.v0.5, Sphfal_Sphfalx0009s0048.1.v0.5, Sphfal_Sphfalx0017s0137.1.v0.5	Thecac_Thecc1EG002904t1.CGDv1.1, Thecac_Thecc1EG020307t1.CGDv1.1, Thecac_Thecc1EG020309t1.CGDv1.1, Thecac_Thecc1EG002167t1.CGDv1.1	Zeamay_Zm00008a032647_T01.v1.1, Zeamay_Zm00008a032649_T01.v1.1	Zosmar_Zosma42g00610.1.v2.2
N0.HOG0005266	OG0001748	n0	Adicap_rna-gnl|WGS_JABFUD|Adc14161.rna, Adicap_rna-gnl|WGS_JABFUD|Adc04600.rna	Ambtri_evm_27.model.AmTr_v1.0_scaffold00010.292.v1.0, Ambtri_evm_27.model.AmTr_v1.0_scaffold00030.131.v1.0, Ambtri_evm_27.model.AmTr_v1.0_scaffold00175.33.v1.0, Ambtri_evm_27.model.AmTr_v1.0_scaffold00092.139.v1.0	AntagrOXF_evm.model.utg000063l.488		Aqucoe_Aqcoe6G053600.1.v3.1, Aqucoe_Aqcoe1G148400.1.v3.1	Aratha_AT2G27060.1.TAIR10, Aratha_AT5G10020.1.TAIR10, Aratha_AT4G20940.1.TAIR10	Azofil_Azfi_s0114.g046041, Azofil_Azfi_s0002.g001247	Betvul_EL10Ac9g22376.1, Betvul_EL10Ac6g14731.1, Betvul_EL10Ac9g21987.1	Camsin_rna-XM_028222967.1, Camsin_rna-XM_028254241.1, Camsin_rna-XM_028219089.1, Camsin_rna-XM_028246350.1, Camsin_rna-XM_028196403.1	Cerpur_rna-gnl|WGS_JACMSA|CepurR40.10G058600.1	Cerric_rna-gnl|WGS_JAIKUY|Ceric.11G099100.1, Cerric_rna-gnl|WGS_JAIKUY|Ceric.33G056100.1, Cerric_rna-gnl|WGS_JAIKUY|Ceric.1Z027200.1	Cucmel_MELO3C015631.2.1, Cucmel_MELO3C007800.2.1, Cucmel_MELO3C002814.2.1	Cycpan_CYCAS_005596, Cycpan_CYCAS_031930	Daucar_DCAR_000997.v1.0.388, Daucar_DCAR_011441.v1.0.388, Daucar_DCAR_003848.v1.0.388, Daucar_DCAR_007836.v1.0.388	Entsed_jg2167.t1	Fonant_Foant_04097-RA	Ginbil_Gb_30406, Ginbil_Gb_18587	Helann_HanXRQChr09g0270571.r1.2.494, Helann_HanXRQChr15g0471911.r1.2.494, Helann_HanXRQChr17g0556491.r1.2.494	Hypcur_jg19904.t1	Isotai_Itaiw_v1_scaffold_57_t30577-RA.mRNA1, Isotai_Itaiw_v1_scaffold_21_t15359-RA.mRNA1	LuncruCUBG_jg13882.t1	Marpal_utg000132g0171651	Marpolmon_MpmSA2_0128s0030.1	Marpolpol_MppBR5_0178s0160.1	Marpolrud_Mp5g21560.1	Medtru_MtrunA17Chr5g0440581, Medtru_MtrunA17Chr3g0129081, Medtru_MtrunA17Chr2g0292521	Musacu_GSMUA_Achr10T18970_001.v1, Musacu_GSMUA_Achr3T21380_001.v1, Musacu_GSMUA_Achr4T31710_001.v1, Musacu_GSMUA_Achr7T01020_001.v1	Nelnuc_NNU_16529-RA, Nelnuc_NNU_20161-RA, Nelnuc_NNU_00637-RA	Nymcol_rna-XM_031618201.1, Nymcol_rna-XM_031636223.1, Nymcol_rna-XM_031649342.1	Orysat_LOC_Os03g20450.1.MSUv7.0, Orysat_LOC_Os07g43350.1.MSUv7.0, Orysat_LOC_Os07g05190.1.MSUv7.0	Phypat_PAC_32938581, Phypat_PAC_32902946	Poptri_Potri.004G197500.1.v3.1, Poptri_Potri.005G083000.1.v3.1, Poptri_Potri.007G082800.1.v3.1, Poptri_Potri.001G465800.1.v3.1, Poptri_Potri.011G163700.2.v3.1	Sellep_maker-Contig_55-snap-gene-2.82-mRNA-1, Sellep_maker-Contig_55-snap-gene-2.85-mRNA-1, Sellep_maker-Contig_12-snap-gene-1.67-mRNA-1	Selmoe_404787.v1.91, Selmoe_70068.v1.91	Sollyc_Solyc09g007110.2.1.ITAG2.4, Sollyc_Solyc04g054200.2.1.ITAG2.4, Sollyc_Solyc02g023950.2.1.ITAG2.4, Sollyc_Solyc02g070000.2.1.ITAG2.4	Sphfal_Sphfalx0001s0357.1.v0.5, Sphfal_Sphfalx0030s0021.1.v0.5, Sphfal_Sphfalx0087s0002.1.v0.5	Thecac_Thecc1EG042019t1.CGDv1.1, Thecac_Thecc1EG001226t1.CGDv1.1, Thecac_Thecc1EG026939t1.CGDv1.1	Zeamay_Zm00008a000780_T01.v1.1, Zeamay_Zm00008a021518_T01.v1.1, Zeamay_Zm00008a035411_T01.v1.1, Zeamay_Zm00008a009809_T01.v1.1, Zeamay_Zm00008a029412_T01.v1.1, Zeamay_Zm00008a010517_T01.v1.1	Zosmar_Zosma18g00910.1.v2.2, Zosmar_Zosma2g02610.1.v2.2, Zosmar_Zosma117g00680.1.v2.2, Zosmar_Zosma30g00950.1.v2.2
N0.HOG0005267	OG0001749	n1	Adicap_rna-gnl|WGS_JABFUD|Adc05172.rna, Adicap_rna-gnl|WGS_JABFUD|Adc14411.rna	Ambtri_evm_27.model.AmTr_v1.0_scaffold00024.257.v1.0	AntagrOXF_evm.model.utg000058l.56	Antpun_evm.model.utg000043l.1211	Aqucoe_Aqcoe7G111300.1.v3.1	Aratha_AT2G26310.1.TAIR10	Azofil_Azfi_s0037.g025868, Azofil_Azfi_s0065.g035947, Azofil_Azfi_s0054.g033598	Betvul_EL10Ac2g02409.1	Camsin_rna-XM_028196433.1	Cerpur_rna-gnl|WGS_JACMSA|CepurR40.8G062600.1	Cerric_rna-gnl|WGS_JAIKUY|Ceric.30G070500.1, Cerric_rna-gnl|WGS_JAIKUY|Ceric.06G079000.1, Cerric_rna-gnl|WGS_JAIKUY|Ceric.32G072000.1	Cucmel_MELO3C016918.2.1		Daucar_DCAR_001241.v1.0.388, Daucar_DCAR_003721.v1.0.388	Entsed_jg18352.t1	Fonant_Foant_14288-RA	Ginbil_Gb_18677	Helann_HanXRQChr10g0309891.r1.2.494	Hypcur_jg6010.t1	Isotai_Itaiw_v1_scaffold_92_t36864-RA.mRNA1	LuncruCUBG_jg10832.t1	Marpal_utg000012g0027961	Marpolmon_MpmSA2_0253s0080.1, Marpolmon_MpmSA2_0253s0090.1	Marpolpol_MppBR5_0207s0320.1	Marpolrud_Mp5g21320.1	Medtru_MtrunA17Chr1g0151081	Musacu_GSMUA_Achr3T07980_001.v1	Nelnuc_NNU_05090-RA	Nymcol_rna-XM_031642653.1	Orysat_LOC_Os02g53810.1.MSUv7.0, Orysat_LOC_Os06g10210.1.MSUv7.0	Phypat_PAC_32915198	Poptri_Potri.006G219600.1.v3.1, Poptri_Potri.018G048500.1.v3.1	Sellep_maker-Contig_46-snap-gene-1.27-mRNA-1	Selmoe_112032.v1.91	Sollyc_Solyc08g061480.2.1.ITAG2.4	Sphfal_Sphfalx0032s0188.1.v0.5	Thecac_Thecc1EG037401t1.CGDv1.1	Zeamay_Zm00008a023173_T01.v1.1, Zeamay_Zm00008a033444_T01.v1.1	Zosmar_Zosma59g00240.1.v2.2
N0.HOG0005268	OG0001749	n48	Adicap_rna-gnl|WGS_JABFUD|Adc14895.rna, Adicap_rna-gnl|WGS_JABFUD|Adc27069.rna	Ambtri_evm_27.model.AmTr_v1.0_scaffold00103.21.v1.0, Ambtri_evm_27.model.AmTr_v1.0_scaffold00061.192.v1.0, Ambtri_evm_27.model.AmTr_v1.0_scaffold00049.241.v1.0	AntagrOXF_evm.model.utg000024l.298	Antpun_evm.model.utg000131l.224	Aqucoe_Aqcoe2G341900.2.v3.1, Aqucoe_Aqcoe5G399100.1.v3.1, Aqucoe_Aqcoe5G399200.1.v3.1	Aratha_AT3G63170.1.TAIR10		Betvul_EL10Ac4g08964.1	Camsin_rna-XM_028231309.1, Camsin_rna-XM_028262897.1, Camsin_rna-XM_028265358.1	Cerpur_rna-gnl|WGS_JACMSA|CepurR40.3G071600.1	Cerric_rna-gnl|WGS_JAIKUY|Ceric.20G092200.1	Cucmel_MELO3C015829.2.1	Cycpan_CYCAS_013824, Cycpan_CYCAS_028346	Daucar_DCAR_002729.v1.0.388, Daucar_DCAR_021726.v1.0.388		Fonant_Foant_17850-RA	Ginbil_Gb_17645	Helann_HanXRQChr01g0003041.r1.2.494, Helann_HanXRQChr09g0255251.r1.2.494	Hypcur_jg5843.t1	Isotai_Itaiw_v1_scaffold_23_t16613-RA.mRNA1	LuncruCUBG_jg19076.t1					Medtru_MtrunA17Chr7g0259891	Musacu_GSMUA_Achr8T03330_001.v1, Musacu_GSMUA_Achr8T15530_001.v1, Musacu_GSMUA_Achr2T01190_001.v1, Musacu_GSMUA_Achr2T21070_001.v1	Nelnuc_NNU_06735-RA	Nymcol_rna-XM_031632550.1, Nymcol_rna-XM_031624785.1	Orysat_LOC_Os07g38390.1.MSUv7.0	Phypat_PAC_32959371	Poptri_Potri.002G052200.1.v3.1	Sellep_snap_masked-Contig_42-processed-gene-2.26-mRNA-1	Selmoe_428339.v1.91	Sollyc_Solyc06g084260.2.1.ITAG2.4, Sollyc_Solyc02g067870.2.1.ITAG2.4	Sphfal_Sphfalx0013s0179.1.v0.5	Thecac_Thecc1EG004360t1.CGDv1.1, Thecac_Thecc1EG016979t1.CGDv1.1	Zeamay_Zm00008a009595_T01.v1.1	Zosmar_Zosma6g00660.1.v2.2, Zosmar_Zosma92g00250.1.v2.2
N0.HOG0005269	OG0001750	n0	Adicap_rna-gnl|WGS_JABFUD|Adc10029.rna	Ambtri_evm_27.model.AmTr_v1.0_scaffold00059.174.v1.0	AntagrOXF_evm.model.utg000116l.315, AntagrOXF_evm.model.utg000002l.326, AntagrOXF_evm.model.utg000116l.318	Antpun_evm.model.utg000103l.144, Antpun_evm.model.utg000023l.276, Antpun_evm.model.utg000103l.141	Aqucoe_Aqcoe2G156900.1.v3.1, Aqucoe_Aqcoe4G225300.1.v3.1	Aratha_AT2G16060.1.TAIR10, Aratha_AT3G10520.1.TAIR10	Azofil_Azfi_s0041.g026798	Betvul_EL10Ac9g21774.1, Betvul_EL10Ac3g05105.1	Camsin_rna-XM_028195893.1, Camsin_rna-XM_028242130.1	Cerpur_rna-gnl|WGS_JACMSA|CepurR40.11G150100.1, Cerpur_rna-gnl|WGS_JACMSA|CepurR40.4G111900.1	Cerric_rna-gnl|WGS_JAIKUY|Ceric.19G045800.1, Cerric_rna-gnl|WGS_JAIKUY|Ceric.19G045900.1	Cucmel_MELO3C021952.2.1, Cucmel_MELO3C012382.2.1	Cycpan_CYCAS_010037	Daucar_DCAR_022087.v1.0.388, Daucar_DCAR_028135.v1.0.388	Entsed_jg20249.t1, Entsed_jg19202.t1, Entsed_jg4773.t1	Fonant_Foant_18105-RA	Ginbil_Gb_32167, Ginbil_Gb_32168	Helann_HanXRQChr07g0193521.r1.2.494, Helann_HanXRQChr14g0456181.r1.2.494	Hypcur_jg5091.t1, Hypcur_jg23297.t1	Isotai_Itaiw_v1_scaffold_64_t32449-RA.mRNA1, Isotai_Itaiw_v1_scaffold_20_t14953-RA.mRNA1, Isotai_Itaiw_v1_scaffold_64_t32448-RA.mRNA1, Isotai_Itaiw_v1_scaffold_20_t14952-RA.mRNA1	LuncruCUBG_jg16967.t1, LuncruCUBG_jg16968.t1, LuncruCUBG_jg7331.t1	Marpal_utg000018g0046791, Marpal_utg000014g0036731	Marpolmon_MpmSA2_0005s1380.1, Marpolmon_MpmSA2_0099s0260.1, Marpolmon_MpmSA2_0099s0210.1	Marpolpol_MppBR5_0020s0140.1, Marpolpol_MppBR5_0069s0150.1, Marpolpol_MppBR5_0069s0120.1	Marpolrud_Mp1g11430.1, Marpolrud_Mp6g00500.1, Marpolrud_Mp6g00480.1	Medtru_MtrunA17Chr4g0034301, Medtru_MtrunA17Chr2g0305551, Medtru_MtrunA17Chr2g0305541, Medtru_MtrunA17Chr4g0034311, Medtru_MtrunA17Chr1g0197501, Medtru_MtrunA17Chr7g0270491, Medtru_MtrunA17Chr1g0170851, Medtru_MtrunA17Chr1g0197531, Medtru_MtrunA17Chr5g0417631, Medtru_MtrunA17Chr5g0435611, Medtru_MtrunA17Chr5g0435621, Medtru_MtrunA17Chr5g0435881, Medtru_MtrunA17Chr5g0435991, Medtru_MtrunA17Chr1g0148751, Medtru_MtrunA17Chr5g0427351, Medtru_MtrunA17Chr5g0435981	Musacu_GSMUA_Achr2T08720_001.v1, Musacu_GSMUA_Achr4T28130_001.v1, Musacu_GSMUA_Achr5T01820_001.v1	Nelnuc_NNU_18928-RA	Nymcol_rna-XM_031624012.1, Nymcol_rna-XM_031626380.1, Nymcol_rna-XM_031617246.1, Nymcol_rna-XM_031617035.1, Nymcol_rna-XM_031638831.1	Orysat_LOC_Os03g13150.1.MSUv7.0, Orysat_LOC_Os03g13160.1.MSUv7.0, Orysat_LOC_Os03g12510.1.MSUv7.0, Orysat_LOC_Os03g13140.1.MSUv7.0, Orysat_LOC_Os05g44140.1.MSUv7.0	Phypat_PAC_32905105, Phypat_PAC_32918168	Poptri_Potri.009G110800.1.v3.1	Sellep_snap_masked-Contig_437-processed-gene-0.16-mRNA-1	Selmoe_80203.v1.91	Sollyc_Solyc07g008240.2.1.ITAG2.4, Sollyc_Solyc03g071690.2.1.ITAG2.4	Sphfal_Sphfalx0289s0010.1.v0.5	Thecac_Thecc1EG006315t1.CGDv1.1, Thecac_Thecc1EG006314t1.CGDv1.1, Thecac_Thecc1EG043390t1.CGDv1.1	Zeamay_Zm00008a035777_T01.v1.1, Zeamay_Zm00008a026199_T01.v1.1	Zosmar_Zosma33g00440.1.v2.2
N0.HOG0005270	OG0001751	n1		Ambtri_evm_27.model.AmTr_v1.0_scaffold00078.199.v1.0	AntagrOXF_evm.model.utg000001l.493, AntagrOXF_evm.model.utg000100l.79	Antpun_evm.model.utg000043l.1470, Antpun_evm.model.utg000160l.43	Aqucoe_Aqcoe2G111100.1.v3.1	Aratha_AT3G24500.1.TAIR10			Camsin_rna-XM_028224974.1	Cerpur_rna-gnl|WGS_JACMSA|CepurR40.4G181600.1	Cerric_rna-gnl|WGS_JAIKUY|Ceric.21G003800.1, Cerric_rna-gnl|WGS_JAIKUY|Ceric.21G003600.1, Cerric_rna-gnl|WGS_JAIKUY|Ceric.21G003700.1	Cucmel_MELO3C004553.2.1	Cycpan_CYCAS_022837	Daucar_DCAR_017758.v1.0.388	Entsed_jg4499.t1	Fonant_Foant_07466-RA	Ginbil_Gb_01731, Ginbil_Gb_25033, Ginbil_Gb_25036	Helann_HanXRQChr03g0061911.r1.2.494	Hypcur_jg23653.t1	Isotai_Itaiw_v1_scaffold_48_t27753-RA.mRNA1	LuncruCUBG_jg18234.t1	Marpal_utg000044g0080691	Marpolmon_MpmSA2_0029s0120.1	Marpolpol_MppBR5_0089s0080.1	Marpolrud_Mp3g09050.1	Medtru_MtrunA17Chr6g0485281		Nelnuc_NNU_26221-RA, Nelnuc_NNU_12798-RA, Nelnuc_NNU_12801-RA	Nymcol_rna-XM_031632556.1	Orysat_LOC_Os06g39240.1.MSUv7.0	Phypat_PAC_32901712	Poptri_Potri.018G075200.1.v3.1			Sollyc_Solyc01g104740.2.1.ITAG2.4		Thecac_Thecc1EG037910t1.CGDv1.1	Zeamay_Zm00008a034561_T01.v1.1
N0.HOG0005271	OG0001751	n39	Adicap_rna-gnl|WGS_JABFUD|Adc17085.rna	Ambtri_evm_27.model.AmTr_v1.0_scaffold00130.56.v1.0			Aqucoe_Aqcoe1G223900.1.v3.1	Aratha_AT2G42680.1.TAIR10, Aratha_AT3G58680.1.TAIR10	Azofil_Azfi_s0117.g046567, Azofil_Azfi_s0111.g045596	Betvul_EL10Ac4g08349.1	Camsin_rna-XM_028199896.1, Camsin_rna-XM_028200695.1, Camsin_rna-XM_028233479.1	Cerpur_rna-gnl|WGS_JACMSA|CepurR40.1G315900.1, Cerpur_rna-gnl|WGS_JACMSA|CepurR40.1G316400.1	Cerric_rna-gnl|WGS_JAIKUY|Ceric.12G003600.1, Cerric_rna-gnl|WGS_JAIKUY|Ceric.15G013500.1	Cucmel_MELO3C013580.2.1	Cycpan_CYCAS_028152	Daucar_DCAR_013157.v1.0.388	Entsed_jg13741.t1	Fonant_Foant_17772-RA, Fonant_Foant_18126-RA	Ginbil_Gb_17056	Helann_HanXRQChr10g0304901.r1.2.494, Helann_HanXRQChr12g0373411.r1.2.494	Hypcur_jg9212.t1	Isotai_Itaiw_v1_contig_11_t42508-RA.mRNA1, Isotai_Itaiw_v1_scaffold_52_t29407-RA.mRNA1	LuncruCUBG_jg7997.t1	Marpal_utg000112g0157231, Marpal_utg000183g0200051	Marpolmon_MpmSA2_0309s0210.1	Marpolpol_MppBR5_0638s0100.1	Marpolrud_Mp1g14540.1	Medtru_MtrunA17Chr2g0320211, Medtru_MtrunA17Chr4g0041301	Musacu_GSMUA_Achr9T00250_001.v1, Musacu_GSMUA_Achr1T11510_001.v1, Musacu_GSMUA_Achr1T04810_001.v1	Nelnuc_NNU_19250-RA	Nymcol_rna-XM_031648311.1	Orysat_LOC_Os08g27850.1.MSUv7.0	Phypat_PAC_32965868, Phypat_PAC_32944545	Poptri_Potri.011G109500.1.v3.1, Poptri_Potri.001G390400.2.v3.1	Sellep_maker-Contig_6-snap-gene-8.137-mRNA-1	Selmoe_140650.v1.91	Sollyc_Solyc09g055470.1.1.ITAG2.4, Sollyc_Solyc10g007350.2.1.ITAG2.4, Sollyc_Solyc07g062400.2.1.ITAG2.4, Sollyc_Solyc12g014290.1.1.ITAG2.4	Sphfal_Sphfalx0020s0190.1.v0.5, Sphfal_Sphfalx0022s0133.1.v0.5, Sphfal_Sphfalx0219s0017.1.v0.5	Thecac_Thecc1EG001730t1.CGDv1.1, Thecac_Thecc1EG031864t1.CGDv1.1	Zeamay_Zm00008a003902_T01.v1.1, Zeamay_Zm00008a015396_T01.v1.1	Zosmar_Zosma60g00260.1.v2.2
N0.HOG0005272	OG0001752	n0		Ambtri_evm_27.model.AmTr_v1.0_scaffold00088.29.v1.0, Ambtri_evm_27.model.AmTr_v1.0_scaffold00006.139.v1.0, Ambtri_evm_27.model.AmTr_v1.0_scaffold00088.39.v1.0, Ambtri_evm_27.model.AmTr_v1.0_scaffold00088.38.v1.0, Ambtri_evm_27.model.AmTr_v1.0_scaffold00088.30.v1.0, Ambtri_evm_27.model.AmTr_v1.0_scaffold00088.31.v1.0, Ambtri_evm_27.model.AmTr_v1.0_scaffold00088.37.v1.0			Aqucoe_Aqcoe3G386900.1.v3.1, Aqucoe_Aqcoe3G387000.1.v3.1	Aratha_AT1G13550.1.TAIR10, Aratha_AT1G13510.1.TAIR10, Aratha_AT1G13540.1.TAIR10, Aratha_AT1G13470.1.TAIR10, Aratha_AT1G13520.1.TAIR10, Aratha_AT1G13480.1.TAIR10, Aratha_AT1G13500.1.TAIR10, Aratha_AT1G13490.1.TAIR10, Aratha_AT1G13530.1.TAIR10, Aratha_AT1G61600.1.TAIR10		Betvul_EL10Ac6g14567.1, Betvul_EL10Ac6g14574.1, Betvul_EL10Ac6g14568.1, Betvul_EL10Ac6g14573.1, Betvul_EL10Ac6g14563.1, Betvul_EL10Ac6g14579.1, Betvul_EL10Ac6g14581.1, Betvul_EL10Ac2g04656.1	Camsin_rna-XM_028201967.1, Camsin_rna-XM_028267536.1, Camsin_rna-XM_028207763.1, Camsin_rna-XM_028267539.1, Camsin_rna-XM_028228070.1, Camsin_rna-XM_028207762.1, Camsin_rna-XM_028267520.1, Camsin_rna-XM_028267538.1, Camsin_rna-XM_028253254.1			Cucmel_MELO3C012189.2.1, Cucmel_MELO3C012191.2.1, Cucmel_MELO3C012190.2.1, Cucmel_MELO3C020038.2.1	Cycpan_CYCAS_003854	Daucar_DCAR_023719.v1.0.388, Daucar_DCAR_023720.v1.0.388, Daucar_DCAR_023713.v1.0.388, Daucar_DCAR_023711.v1.0.388, Daucar_DCAR_023714.v1.0.388, Daucar_DCAR_023710.v1.0.388, Daucar_DCAR_023712.v1.0.388, Daucar_DCAR_023715.v1.0.388, Daucar_DCAR_023718.v1.0.388, Daucar_DCAR_023716.v1.0.388, Daucar_DCAR_023717.v1.0.388			Ginbil_Gb_22147, Ginbil_Gb_01792, Ginbil_Gb_22146, Ginbil_Gb_22145	Helann_HanXRQChr15g0475921.r1.2.494, Helann_HanXRQChr15g0475891.r1.2.494, Helann_HanXRQChr15g0475931.r1.2.494								Medtru_MtrunA17Chr0c01g0489311, Medtru_MtrunA17Chr5g0414461, Medtru_MtrunA17Chr5g0414421, Medtru_MtrunA17Chr5g0414441, Medtru_MtrunA17Chr5g0414451, Medtru_MtrunA17Chr5g0414391, Medtru_MtrunA17Chr5g0414371, Medtru_MtrunA17Chr6g0456421	Musacu_GSMUA_Achr9T18410_001.v1, Musacu_GSMUA_Achr3T06220_001.v1, Musacu_GSMUA_Achr5T27350_001.v1, Musacu_GSMUA_Achr5T27360_001.v1	Nelnuc_NNU_10818-RA	Nymcol_rna-XM_031625945.1, Nymcol_rna-XM_031637905.1, Nymcol_rna-XM_031626090.1, Nymcol_rna-XM_031646636.1, Nymcol_rna-XM_031622727.1, Nymcol_rna-XM_031625713.1, Nymcol_rna-XM_031623995.1	Orysat_LOC_Os08g31910.1.MSUv7.0, Orysat_LOC_Os08g31880.1.MSUv7.0, Orysat_LOC_Os08g31890.1.MSUv7.0, Orysat_LOC_Os08g31860.1.MSUv7.0, Orysat_LOC_Os08g31850.1.MSUv7.0		Poptri_Potri.T154800.1.v3.1, Poptri_Potri.008G109500.1.v3.1, Poptri_Potri.018G008300.1.v3.1, Poptri_Potri.008G109400.2.v3.1, Poptri_Potri.010G133500.1.v3.1, Poptri_Potri.004G106100.1.v3.1			Sollyc_Solyc05g010460.2.1.ITAG2.4, Sollyc_Solyc05g010470.2.1.ITAG2.4, Sollyc_Solyc02g089650.2.1.ITAG2.4		Thecac_Thecc1EG011356t1.CGDv1.1, Thecac_Thecc1EG011355t1.CGDv1.1, Thecac_Thecc1EG033504t1.CGDv1.1, Thecac_Thecc1EG031896t1.CGDv1.1	Zeamay_Zm00008a016142_T01.v1.1
N0.HOG0005273	OG0001753	n0									Camsin_rna-XM_028206520.1, Camsin_rna-XM_028219665.1, Camsin_rna-XM_028212694.1, Camsin_rna-XM_028258242.1, Camsin_rna-XM_028225986.1, Camsin_rna-XM_028196703.1, Camsin_rna-XM_028248002.1, Camsin_rna-XM_028214901.1, Camsin_rna-XM_028206896.1, Camsin_rna-XM_028200862.1, Camsin_rna-XM_028200985.1, Camsin_rna-XM_028245751.1, Camsin_rna-XM_028234949.1, Camsin_rna-XM_028202151.1, Camsin_rna-XM_028240118.1, Camsin_rna-XM_028233089.1, Camsin_rna-XM_028207414.1, Camsin_rna-XM_028228866.1, Camsin_rna-XM_028210652.1, Camsin_rna-XM_028226247.1, Camsin_rna-XM_028240860.1, Camsin_rna-XM_028206802.1, Camsin_rna-XM_028226802.1, Camsin_rna-XM_028257712.1, Camsin_rna-XM_028248431.1, Camsin_rna-XM_028202134.1, Camsin_rna-XM_028207662.1, Camsin_rna-XM_028210672.1, Camsin_rna-XM_028239818.1, Camsin_rna-XM_028255195.1, Camsin_rna-XM_028267117.1, Camsin_rna-XM_028208405.1, Camsin_rna-XM_028231989.1, Camsin_rna-XM_028235777.1, Camsin_rna-XM_028266585.1, Camsin_rna-XM_028212880.1, Camsin_rna-XM_028223291.1, Camsin_rna-XM_028229845.1, Camsin_rna-XM_028258773.1, Camsin_rna-XM_028218301.1, Camsin_rna-XM_028258780.1, Camsin_rna-XM_028237630.1, Camsin_rna-XM_028259312.1, Camsin_rna-XM_028245438.1, Camsin_rna-XM_028240380.1, Camsin_rna-XM_028254668.1, Camsin_rna-XM_028231391.1, Camsin_rna-XM_028231568.1, Camsin_rna-XM_028237624.1, Camsin_rna-XM_028196311.1, Camsin_rna-XM_028257972.1, Camsin_rna-XM_028221139.1, Camsin_rna-XM_028250313.1, Camsin_rna-XM_028213499.1, Camsin_rna-XM_028265331.1, Camsin_rna-XM_028248755.1, Camsin_rna-XM_028228886.1, Camsin_rna-XM_028256371.1, Camsin_rna-XM_028234464.1, Camsin_rna-XM_028242061.1, Camsin_rna-XM_028254824.1, Camsin_rna-XM_028198927.1, Camsin_rna-XM_028256337.1, Camsin_rna-XM_028248756.1, Camsin_rna-XM_028222599.1, Camsin_rna-XM_028218269.1, Camsin_rna-XM_028229830.1, Camsin_rna-XM_028255453.1, Camsin_rna-XM_028213256.1, Camsin_rna-XM_028263547.1, Camsin_rna-XM_028209617.1, Camsin_rna-XM_028224084.1, Camsin_rna-XM_028208430.1, Camsin_rna-XM_028248939.1, Camsin_rna-XM_028196169.1, Camsin_rna-XM_028215490.1, Camsin_rna-XM_028205862.1, Camsin_rna-XM_028251040.1, Camsin_rna-XM_028215383.1, Camsin_rna-XM_028246833.1, Camsin_rna-XM_028244819.1, Camsin_rna-XM_028242018.1, Camsin_rna-XM_028223143.1, Camsin_rna-XM_028216282.1, Camsin_rna-XM_028211974.1, Camsin_rna-XM_028240247.1, Camsin_rna-XM_028195278.1, Camsin_rna-XM_028252241.1, Camsin_rna-XM_028242723.1, Camsin_rna-XM_028209389.1, Camsin_rna-XM_028233342.1, Camsin_rna-XM_028261778.1, Camsin_rna-XM_028242190.1, Camsin_rna-XM_028258157.1, Camsin_rna-XM_028222666.1, Camsin_rna-XM_028249379.1, Camsin_rna-XM_028246581.1, Camsin_rna-XM_028249400.1
N0.HOG0005274	OG0001754	n0												Cucmel_MELO3C012803.2.1, Cucmel_MELO3C019750.2.1, Cucmel_MELO3C003073.2.1, Cucmel_MELO3C022700.2.1, Cucmel_MELO3C023894.2.1, Cucmel_MELO3C031747.2.1, Cucmel_MELO3C015179.2.1, Cucmel_MELO3C031123.2.1, Cucmel_MELO3C035438.2.1, Cucmel_MELO3C029898.2.1, Cucmel_MELO3C031750.2.1, Cucmel_MELO3C028789.2.1, Cucmel_MELO3C030597.2.1, Cucmel_MELO3C021924.2.1, Cucmel_MELO3C016175.2.1, Cucmel_MELO3C014800.2.1, Cucmel_MELO3C024712.2.1, Cucmel_MELO3C022984.2.1, Cucmel_MELO3C032658.2.1, Cucmel_MELO3C003835.2.1, Cucmel_MELO3C016455.2.1, Cucmel_MELO3C031620.2.1, Cucmel_MELO3C033727.2.1, Cucmel_MELO3C034230.2.1, Cucmel_MELO3C035461.2.1, Cucmel_MELO3C021088.2.1, Cucmel_MELO3C028890.2.1, Cucmel_MELO3C030595.2.1, Cucmel_MELO3C008595.2.1, Cucmel_MELO3C019078.2.1, Cucmel_MELO3C024806.2.1, Cucmel_MELO3C034643.2.1, Cucmel_MELO3C002794.2.1, Cucmel_MELO3C034231.2.1, Cucmel_MELO3C035326.2.1, Cucmel_MELO3C032459.2.1, Cucmel_MELO3C008562.2.1, Cucmel_MELO3C015187.2.1, Cucmel_MELO3C032427.2.1, Cucmel_MELO3C032968.2.1, Cucmel_MELO3C028829.2.1, Cucmel_MELO3C002893.2.1, Cucmel_MELO3C028063.2.1, Cucmel_MELO3C032357.2.1, Cucmel_MELO3C031226.2.1, Cucmel_MELO3C005065.2.1, Cucmel_MELO3C034121.2.1, Cucmel_MELO3C034642.2.1, Cucmel_MELO3C025678.2.1, Cucmel_MELO3C016161.2.1, Cucmel_MELO3C028623.2.1, Cucmel_MELO3C032358.2.1, Cucmel_MELO3C029806.2.1, Cucmel_MELO3C029960.2.1, Cucmel_MELO3C034674.2.1, Cucmel_MELO3C031884.2.1, Cucmel_MELO3C034798.2.1, Cucmel_MELO3C030481.2.1, Cucmel_MELO3C035412.2.1, Cucmel_MELO3C035275.2.1, Cucmel_MELO3C031795.2.1, Cucmel_MELO3C033064.2.1, Cucmel_MELO3C032958.2.1, Cucmel_MELO3C019431.2.1, Cucmel_MELO3C015190.2.1, Cucmel_MELO3C021675.2.1, Cucmel_MELO3C031790.2.1, Cucmel_MELO3C029327.2.1, Cucmel_MELO3C030497.2.1, Cucmel_MELO3C014195.2.1, Cucmel_MELO3C033835.2.1, Cucmel_MELO3C020246.2.1, Cucmel_MELO3C025033.2.1, Cucmel_MELO3C035487.2.1, Cucmel_MELO3C033698.2.1, Cucmel_MELO3C003944.2.1, Cucmel_MELO3C031753.2.1, Cucmel_MELO3C012893.2.1, Cucmel_MELO3C035359.2.1, Cucmel_MELO3C019138.2.1, Cucmel_MELO3C012620.2.1, Cucmel_MELO3C030527.2.1, Cucmel_MELO3C031659.2.1, Cucmel_MELO3C031696.2.1, Cucmel_MELO3C026049.2.1, Cucmel_MELO3C032797.2.1, Cucmel_MELO3C033834.2.1, Cucmel_MELO3C023856.2.1, Cucmel_MELO3C031791.2.1, Cucmel_MELO3C021868.2.1, Cucmel_MELO3C025084.2.1, Cucmel_MELO3C013165.2.1, Cucmel_MELO3C001809.2.1, Cucmel_MELO3C001586.2.1, Cucmel_MELO3C015847.2.1, Cucmel_MELO3C000090.2.1, Cucmel_MELO3C003264.2.1, Cucmel_MELO3C023857.2.1
N0.HOG0005275	OG0001755	n0																																			Sollyc_Solyc08g029330.1.1.ITAG2.4, Sollyc_Solyc00g027870.1.1.ITAG2.4, Sollyc_Solyc11g030530.1.1.ITAG2.4, Sollyc_Solyc00g094850.1.1.ITAG2.4, Sollyc_Solyc02g094720.1.1.ITAG2.4, Sollyc_Solyc10g036700.1.1.ITAG2.4, Sollyc_Solyc01g113460.1.1.ITAG2.4, Sollyc_Solyc00g013330.1.1.ITAG2.4, Sollyc_Solyc11g030520.1.1.ITAG2.4, Sollyc_Solyc11g030460.1.1.ITAG2.4, Sollyc_Solyc06g048580.1.1.ITAG2.4, Sollyc_Solyc08g048340.1.1.ITAG2.4, Sollyc_Solyc01g016310.1.1.ITAG2.4, Sollyc_Solyc12g041910.1.1.ITAG2.4, Sollyc_Solyc12g038320.1.1.ITAG2.4, Sollyc_Solyc05g016270.1.1.ITAG2.4, Sollyc_Solyc02g021790.1.1.ITAG2.4, Sollyc_Solyc00g005490.1.1.ITAG2.4, Sollyc_Solyc03g058660.1.1.ITAG2.4, Sollyc_Solyc12g038330.1.1.ITAG2.4, Sollyc_Solyc03g058670.1.1.ITAG2.4, Sollyc_Solyc10g036580.1.1.ITAG2.4, Sollyc_Solyc02g050220.1.1.ITAG2.4, Sollyc_Solyc01g066530.1.1.ITAG2.4, Sollyc_Solyc00g116150.1.1.ITAG2.4, Sollyc_Solyc01g113430.1.1.ITAG2.4, Sollyc_Solyc01g048600.1.1.ITAG2.4, Sollyc_Solyc10g036590.1.1.ITAG2.4, Sollyc_Solyc02g094730.1.1.ITAG2.4, Sollyc_Solyc01g048610.1.1.ITAG2.4, Sollyc_Solyc07g032320.1.1.ITAG2.4, Sollyc_Solyc01g112400.1.1.ITAG2.4, Sollyc_Solyc11g056580.1.1.ITAG2.4, Sollyc_Solyc00g113230.1.1.ITAG2.4, Sollyc_Solyc00g113330.1.1.ITAG2.4, Sollyc_Solyc08g048120.1.1.ITAG2.4, Sollyc_Solyc04g017730.1.1.ITAG2.4, Sollyc_Solyc11g032080.1.1.ITAG2.4, Sollyc_Solyc02g094660.1.1.ITAG2.4, Sollyc_Solyc01g113450.1.1.ITAG2.4, Sollyc_Solyc01g113500.1.1.ITAG2.4, Sollyc_Solyc02g094770.1.1.ITAG2.4, Sollyc_Solyc11g030450.1.1.ITAG2.4, Sollyc_Solyc08g029310.1.1.ITAG2.4, Sollyc_Solyc04g024350.1.1.ITAG2.4, Sollyc_Solyc11g040310.1.1.ITAG2.4, Sollyc_Solyc07g021520.1.1.ITAG2.4, Sollyc_Solyc01g113480.1.1.ITAG2.4, Sollyc_Solyc01g112360.1.1.ITAG2.4, Sollyc_Solyc02g094700.1.1.ITAG2.4, Sollyc_Solyc02g094690.1.1.ITAG2.4, Sollyc_Solyc03g093670.1.1.ITAG2.4, Sollyc_Solyc09g042560.1.1.ITAG2.4, Sollyc_Solyc02g021070.1.1.ITAG2.4, Sollyc_Solyc02g030390.1.1.ITAG2.4, Sollyc_Solyc09g037160.1.1.ITAG2.4, Sollyc_Solyc05g021180.1.1.ITAG2.4, Sollyc_Solyc05g021150.1.1.ITAG2.4, Sollyc_Solyc09g055390.1.1.ITAG2.4, Sollyc_Solyc12g035380.1.1.ITAG2.4, Sollyc_Solyc00g015610.1.1.ITAG2.4, Sollyc_Solyc02g094810.1.1.ITAG2.4, Sollyc_Solyc08g047890.1.1.ITAG2.4, Sollyc_Solyc09g055380.1.1.ITAG2.4, Sollyc_Solyc01g090330.1.1.ITAG2.4, Sollyc_Solyc07g019680.1.1.ITAG2.4, Sollyc_Solyc05g021460.1.1.ITAG2.4, Sollyc_Solyc09g038190.1.1.ITAG2.4, Sollyc_Solyc07g025150.1.1.ITAG2.4, Sollyc_Solyc09g057890.1.1.ITAG2.4, Sollyc_Solyc06g009730.1.1.ITAG2.4, Sollyc_Solyc11g028250.1.1.ITAG2.4, Sollyc_Solyc09g042340.1.1.ITAG2.4, Sollyc_Solyc09g055430.1.1.ITAG2.4, Sollyc_Solyc08g048060.1.1.ITAG2.4, Sollyc_Solyc03g058690.1.1.ITAG2.4, Sollyc_Solyc11g030410.1.1.ITAG2.4, Sollyc_Solyc03g051740.1.1.ITAG2.4, Sollyc_Solyc03g013200.1.1.ITAG2.4, Sollyc_Solyc07g032550.1.1.ITAG2.4, Sollyc_Solyc09g055970.1.1.ITAG2.4, Sollyc_Solyc05g046050.1.1.ITAG2.4, Sollyc_Solyc02g094680.1.1.ITAG2.4, Sollyc_Solyc02g094820.1.1.ITAG2.4, Sollyc_Solyc11g020120.1.1.ITAG2.4, Sollyc_Solyc01g017760.1.1.ITAG2.4, Sollyc_Solyc01g113470.1.1.ITAG2.4, Sollyc_Solyc01g015190.1.1.ITAG2.4, Sollyc_Solyc05g016350.1.1.ITAG2.4, Sollyc_Solyc02g094650.1.1.ITAG2.4, Sollyc_Solyc04g024370.1.1.ITAG2.4, Sollyc_Solyc01g060230.1.1.ITAG2.4, Sollyc_Solyc09g042460.1.1.ITAG2.4, Sollyc_Solyc03g058750.1.1.ITAG2.4, Sollyc_Solyc03g058700.1.1.ITAG2.4, Sollyc_Solyc00g011310.1.1.ITAG2.4, Sollyc_Solyc10g036630.1.1.ITAG2.4, Sollyc_Solyc09g040200.1.1.ITAG2.4
N0.HOG0005276	OG0001756	n1	Adicap_rna-gnl|WGS_JABFUD|Adc19846.rna		AntagrOXF_evm.model.utg000006l.222	Antpun_evm.model.utg000258l.14			Azofil_Azfi_s0045.g030068			Cerpur_rna-gnl|WGS_JACMSA|CepurR40.VG069900.1, Cerpur_rna-gnl|WGS_JACMSA|CepurR40.9G099100.1	Cerric_rna-gnl|WGS_JAIKUY|Ceric.23G022300.1		Cycpan_CYCAS_030325		Entsed_jg2467.t1, Entsed_jg20534.t1	Fonant_Foant_19438-RA, Fonant_Foant_19102-RA	Ginbil_Gb_10377		Hypcur_jg20269.t1, Hypcur_jg3658.t1		LuncruCUBG_jg1337.t1	Marpal_utg000036g0072721	Marpolmon_MpmSA2_0168s0240.1	Marpolpol_MppBR5_0044s0450.1	Marpolrud_Mp8g14310.1						Phypat_PAC_32975492, Phypat_PAC_32953486, Phypat_PAC_32971370, Phypat_PAC_32958565, Phypat_PAC_32924111					Sphfal_Sphfalx0008s0029.1.v0.5, Sphfal_Sphfalx0005s0375.1.v0.5, Sphfal_Sphfalx0065s0013.1.v0.5
N0.HOG0005277	OG0001756	n28	Adicap_rna-gnl|WGS_JABFUD|Adc08467.rna, Adicap_rna-gnl|WGS_JABFUD|Adc09934.rna	Ambtri_evm_27.model.AmTr_v1.0_scaffold00059.5.v1.0	AntagrOXF_evm.model.utg000006l.191_evm.model.utg000006l.192	Antpun_evm.model.utg000258l.46	Aqucoe_Aqcoe6G120200.1.v3.1	Aratha_AT2G16250.1.TAIR10, Aratha_AT4G39270.1.TAIR10	Azofil_Azfi_s0136.g050940, Azofil_Azfi_s0406.g068408	Betvul_EL10Ac9g21722.1	Camsin_rna-XM_028224489.1, Camsin_rna-XM_028228820.1, Camsin_rna-XM_028230402.1		Cerric_rna-gnl|WGS_JAIKUY|Ceric.26G016200.1, Cerric_rna-gnl|WGS_JAIKUY|Ceric.12G010100.1	Cucmel_MELO3C003832.2.1, Cucmel_MELO3C012515.2.1, Cucmel_MELO3C023290.2.1	Cycpan_CYCAS_023395, Cycpan_CYCAS_004047	Daucar_DCAR_020975.v1.0.388, Daucar_DCAR_022976.v1.0.388, Daucar_DCAR_001579.v1.0.388, Daucar_DCAR_028985.v1.0.388			Ginbil_Gb_00315	Helann_HanXRQChr09g0268941.r1.2.494, Helann_HanXRQChr16g0508511.r1.2.494, Helann_HanXRQChr10g0307041.r1.2.494, Helann_HanXRQChr04g0128011.r1.2.494, Helann_HanXRQChr16g0505651.r1.2.494		Isotai_Itaiw_v1_scaffold_43_t26049-RA.mRNA1, Isotai_Itaiw_v1_scaffold_6_t06349-RA.mRNA1, Isotai_Itaiw_v1_scaffold_30_t20274-RA.mRNA1	LuncruCUBG_jg302.t1	Marpal_utg000049g0086971	Marpolmon_MpmSA2_0271s0110.1	Marpolpol_MppBR5_0039s0220.1	Marpolrud_Mp8g15760.1	Medtru_MtrunA17Chr1g0155161, Medtru_MtrunA17Chr3g0144581	Musacu_GSMUA_Achr7T27660_001.v1, Musacu_GSMUA_Achr3T26150_001.v1, Musacu_GSMUA_Achr8T05220_001.v1, Musacu_GSMUA_Achr8T26400_001.v1, Musacu_GSMUA_Achr2T17260_001.v1		Nymcol_rna-XM_031638318.1	Orysat_LOC_Os03g51440.1.MSUv7.0, Orysat_LOC_Os07g04220.1.MSUv7.0, Orysat_LOC_Os03g56250.1.MSUv7.0		Poptri_Potri.002G260100.5.v3.1, Poptri_Potri.014G196600.1.v3.1, Poptri_Potri.004G155100.1.v3.1, Poptri_Potri.009G116300.2.v3.1	Sellep_maker-Contig_135-snap-gene-1.65-mRNA-1, Sellep_maker-Contig_26-snap-gene-2.71-mRNA-1	Selmoe_40907.v1.91, Selmoe_415317.v1.91	Sollyc_Solyc12g089160.1.1.ITAG2.4, Sollyc_Solyc01g109650.2.1.ITAG2.4		Thecac_Thecc1EG034044t1.CGDv1.1, Thecac_Thecc1EG006887t1.CGDv1.1	Zeamay_Zm00008a019487_T01.v1.1, Zeamay_Zm00008a005040_T01.v1.1, Zeamay_Zm00008a014108_T01.v1.1, Zeamay_Zm00008a005353_T01.v1.1	Zosmar_Zosma157g00080.1.v2.2, Zosmar_Zosma6g01030.1.v2.2, Zosmar_Zosma86g00540.1.v2.2
N0.HOG0005278	OG0001757	n1	Adicap_rna-gnl|WGS_JABFUD|Adc02478.rna	Ambtri_evm_27.model.AmTr_v1.0_scaffold00202.13.v1.0	AntagrOXF_evm.model.utg000013l.59	Antpun_evm.model.utg000170l.67	Aqucoe_Aqcoe5G262900.1.v3.1	Aratha_AT5G63920.1.TAIR10	Azofil_Azfi_s0288.g063246	Betvul_EL10Ac4g09621.1	Camsin_rna-XM_028259800.1, Camsin_rna-XM_028228932.1, Camsin_rna-XM_028259802.1, Camsin_rna-XM_028259812.1, Camsin_rna-XM_028259799.1	Cerpur_rna-gnl|WGS_JACMSA|CepurR40.8G144600.1	Cerric_rna-gnl|WGS_JAIKUY|Ceric.15G013100.1	Cucmel_MELO3C009682.2.1	Cycpan_CYCAS_010661	Daucar_DCAR_023889.v1.0.388	Entsed_jg20961.t1	Fonant_Foant_00956-RA	Ginbil_Gb_37871, Ginbil_Gb_37873	Helann_HanXRQChr01g0016921.r1.2.494, Helann_HanXRQChr01g0016911.r1.2.494	Hypcur_jg2685.t1, Hypcur_jg3176.t1	Isotai_Itaiw_v1_scaffold_13_t10916-RA.mRNA1, Isotai_Itaiw_v1_scaffold_65_t32775-RA.mRNA1	LuncruCUBG_jg7664.t1	Marpal_utg000061g0103371	Marpolmon_MpmSA2_0107s0520.1	Marpolpol_MppBR5_0324s0170.1	Marpolrud_Mp1g02630.1	Medtru_MtrunA17Chr3g0130531	Musacu_GSMUA_Achr6T01450_001.v1	Nelnuc_NNU_07888-RA	Nymcol_rna-XM_031648369.1	Orysat_LOC_Os03g06900.1.MSUv7.0	Phypat_PAC_32914702	Poptri_Potri.005G067100.1.v3.1	Sellep_maker-Contig_87-snap-gene-0.37-mRNA-1, Sellep_snap_masked-Contig_87-processed-gene-0.8-mRNA-1	Selmoe_94303.v1.91	Sollyc_Solyc05g014740.1.1.ITAG2.4, Sollyc_Solyc05g014730.1.1.ITAG2.4, Sollyc_Solyc05g014750.2.1.ITAG2.4	Sphfal_Sphfalx0001s0013.1.v0.5	Thecac_Thecc1EG001553t1.CGDv1.1	Zeamay_Zm00008a000436_T01.v1.1	Zosmar_Zosma13g01030.1.v2.2
N0.HOG0005279	OG0001757	n50	Adicap_rna-gnl|WGS_JABFUD|Adc08657.rna	Ambtri_evm_27.model.AmTr_v1.0_scaffold00005.51.v1.0, Ambtri_evm_27.model.AmTr_v1.0_scaffold00005.50.v1.0	AntagrOXF_evm.model.utg000024l.26	Antpun_evm.model.utg000283l.27	Aqucoe_Aqcoe2G414900.1.v3.1	Aratha_AT2G32000.1.TAIR10	Azofil_Azfi_s0240.g059690, Azofil_Azfi_s0240.g059691	Betvul_EL10Ac3g07419.1	Camsin_rna-XM_028208887.1, Camsin_rna-XM_028268752.1	Cerpur_rna-gnl|WGS_JACMSA|CepurR40.3G023800.1	Cerric_rna-gnl|WGS_JAIKUY|Ceric.17G059000.1	Cucmel_MELO3C006788.2.1		Daucar_DCAR_024119.v1.0.388	Entsed_jg9745.t1	Fonant_Foant_04688-RA	Ginbil_Gb_29023	Helann_HanXRQChr16g0517731.r1.2.494, Helann_HanXRQChr16g0517741.r1.2.494, Helann_HanXRQChr02g0037311.r1.2.494, Helann_HanXRQChr06g0165731.r1.2.494, Helann_HanXRQChr14g0436751.r1.2.494	Hypcur_jg13803.t1	Isotai_Itaiw_v1_scaffold_43_t26270-RA.mRNA1	LuncruCUBG_jg6806.t1	Marpal_utg000086g0138871	Marpolmon_MpmSA2_0276s0240.1	Marpolpol_MppBR5_0017s0080.1	Marpolrud_Mp1g10070.1	Medtru_MtrunA17Chr5g0425271, Medtru_MtrunA17Chr5g0425281, Medtru_MtrunA17Chr3g0122131	Musacu_GSMUA_Achr8T31950_001.v1	Nelnuc_NNU_01835-RA	Nymcol_rna-XM_031624807.1	Orysat_LOC_Os09g32450.1.MSUv7.0	Phypat_PAC_32964655	Poptri_Potri.014G148800.1.v3.1	Sellep_snap_masked-Contig_135-processed-gene-0.5-mRNA-1	Selmoe_168492.v1.91	Sollyc_Solyc09g097880.2.1.ITAG2.4	Sphfal_Sphfalx0000s0324.1.v0.5	Thecac_Thecc1EG020175t1.CGDv1.1	Zeamay_Zm00008a028539_T01.v1.1	Zosmar_Zosma124g00350.1.v2.2
N0.HOG0005280	OG0001758	n0	Adicap_rna-gnl|WGS_JABFUD|Adc25570.rna, Adicap_rna-gnl|WGS_JABFUD|Adc25571.rna, Adicap_rna-gnl|WGS_JABFUD|Adc11943.rna, Adicap_rna-gnl|WGS_JABFUD|Adc27793.rna, Adicap_rna-gnl|WGS_JABFUD|Adc18226.rna, Adicap_rna-gnl|WGS_JABFUD|Adc28857.rna, Adicap_rna-gnl|WGS_JABFUD|Adc13680.rna, Adicap_rna-gnl|WGS_JABFUD|Adc01532.rna	Ambtri_evm_27.model.AmTr_v1.0_scaffold00058.112.v1.0	AntagrOXF_evm.model.utg000041l.72, AntagrOXF_evm.model.utg000041l.71, AntagrOXF_evm.model.utg000006l.828	Antpun_evm.model.utg000158l.108, Antpun_evm.model.utg000158l.111, Antpun_evm.model.utg000185l.394	Aqucoe_Aqcoe1G266700.1.v3.1, Aqucoe_Aqcoe4G103500.1.v3.1	Aratha_AT4G04970.1.TAIR10, Aratha_AT4G03550.1.TAIR10	Azofil_Azfi_s0005.g009086, Azofil_Azfi_s0004.g008726, Azofil_Azfi_s0018.g014936, Azofil_Azfi_s0140.g051248, Azofil_Azfi_s4296.g118639, Azofil_Azfi_s0004.g008797, Azofil_Azfi_s0042.g026912	Betvul_EL10Ac8g20382.1, Betvul_EL10Ac4g08560.1	Camsin_rna-XM_028244925.1, Camsin_rna-XM_028262449.1	Cerpur_rna-gnl|WGS_JACMSA|CepurR40.3G267500.1, Cerpur_rna-gnl|WGS_JACMSA|CepurR40.4G158700.1, Cerpur_rna-gnl|WGS_JACMSA|CepurR40.1G219900.1, Cerpur_rna-gnl|WGS_JACMSA|CepurR40.3G003000.1, Cerpur_rna-gnl|WGS_JACMSA|CepurR40.7G160500.1	Cerric_rna-gnl|WGS_JAIKUY|Ceric.33G042600.1, Cerric_rna-gnl|WGS_JAIKUY|Ceric.12G070800.1, Cerric_rna-gnl|WGS_JAIKUY|Ceric.01G025800.1, Cerric_rna-gnl|WGS_JAIKUY|Ceric.09G062400.1, Cerric_rna-gnl|WGS_JAIKUY|Ceric.12G002500.1, Cerric_rna-gnl|WGS_JAIKUY|Ceric.12G004600.1	Cucmel_MELO3C002603.2.1, Cucmel_MELO3C013621.2.1	Cycpan_CYCAS_022804, Cycpan_CYCAS_020482	Daucar_DCAR_028068.v1.0.388, Daucar_DCAR_013009.v1.0.388, Daucar_DCAR_026569.v1.0.388	Entsed_jg11579.t1, Entsed_jg8462.t1	Fonant_Foant_06489-RA, Fonant_Foant_00296-RA, Fonant_Foant_07448-RA	Ginbil_Gb_37962, Ginbil_Gb_29725	Helann_HanXRQChr04g0124341.r1.2.494, Helann_HanXRQChr17g0541801.r1.2.494, Helann_HanXRQChr17g0555141.r1.2.494	Hypcur_jg15518.t1, Hypcur_jg11736.t1, Hypcur_jg15093.t1	Isotai_Itaiw_v1_scaffold_41_t25311-RA.mRNA1, Isotai_Itaiw_v1_scaffold_4_t04233-RA.mRNA1	LuncruCUBG_jg2787.t1	Marpal_utg000015g0038991	Marpolmon_MpmSA2_0106s0200.1	Marpolpol_MppBR5_0004s0340.1	Marpolrud_Mp2g04240.1	Medtru_MtrunA17Chr2g0282191, Medtru_MtrunA17Chr2g0324411, Medtru_MtrunA17Chr4g0040111	Musacu_GSMUA_Achr1T27410_001.v1	Nelnuc_NNU_20264-RA, Nelnuc_NNU_00373-RA, Nelnuc_NNU_07037-RA		Orysat_LOC_Os01g55040.1.MSUv7.0	Phypat_PAC_32951122, Phypat_PAC_32950511, Phypat_PAC_32921080, Phypat_PAC_32927093	Poptri_Potri.011G052400.1.v3.1, Poptri_Potri.013G131301.1.v3.1	Sellep_maker-Contig_4-snap-gene-7.67-mRNA-1	Selmoe_439692.v1.91	Sollyc_Solyc02g078230.1.1.ITAG2.4, Sollyc_Solyc07g053980.2.1.ITAG2.4	Sphfal_Sphfalx0020s0148.1.v0.5, Sphfal_Sphfalx0003s0232.1.v0.5, Sphfal_Sphfalx0158s0006.1.v0.5	Thecac_Thecc1EG029874t1.CGDv1.1, Thecac_Thecc1EG008108t1.CGDv1.1, Thecac_Thecc1EG020631t1.CGDv1.1	Zeamay_Zm00008a013794_T01.v1.1, Zeamay_Zm00008a010262_T01.v1.1, Zeamay_Zm00008a014187_T01.v1.1	Zosmar_Zosma376g00050.1.v2.2, Zosmar_Zosma202g00330.1.v2.2
N0.HOG0005281	OG0001759	n1													Cycpan_CYCAS_004066				Ginbil_Gb_05998
N0.HOG0005282	OG0001759	n4			AntagrOXF_evm.model.utg000006l.1006, AntagrOXF_evm.model.utg000083l.366	Antpun_evm.model.utg000152l.121, Antpun_evm.model.utg000058l.362.3.5cc21aa4						Cerpur_rna-gnl|WGS_JACMSA|CepurR40.3G030800.1					Entsed_jg9447.t1				Hypcur_jg14163.t1	Isotai_Itaiw_v1_scaffold_36_t23550-RA.mRNA1, Isotai_Itaiw_v1_scaffold_36_t23547-RA.mRNA1, Isotai_Itaiw_v1_scaffold_59_t31237-RA.mRNA1, Isotai_Itaiw_v1_scaffold_43_t26091-RA.mRNA1, Isotai_Itaiw_v1_scaffold_72_t34351-RA.mRNA1, Isotai_Itaiw_v1_scaffold_30_t20298-RA.mRNA1, Isotai_Itaiw_v1_scaffold_39_t24615-RA.mRNA1, Isotai_Itaiw_v1_scaffold_3_t04006-RA.mRNA1	LuncruCUBG_jg4680.t1	Marpal_utg000014g0036721	Marpolmon_MpmSA2_0157s0150.1	Marpolpol_MppBR5_0222s0070.1	Marpolrud_Mp6g00100.1						Phypat_PAC_32963588, Phypat_PAC_32908788		Sellep_maker-Contig_37-snap-gene-0.55-mRNA-1	Selmoe_178439.v1.91		Sphfal_Sphfalx0044s0024.1.v0.5, Sphfal_Sphfalx0142s0032.1.v0.5
N0.HOG0005283	OG0001759	n30	Adicap_rna-gnl|WGS_JABFUD|Adc17102.rna, Adicap_rna-gnl|WGS_JABFUD|Adc18288.rna						Azofil_Azfi_s0093.g043310				Cerric_rna-gnl|WGS_JAIKUY|Ceric.06G025000.1, Cerric_rna-gnl|WGS_JAIKUY|Ceric.15G018500.1, Cerric_rna-gnl|WGS_JAIKUY|Ceric.21G062500.1, Cerric_rna-gnl|WGS_JAIKUY|Ceric.1Z028900.1, Cerric_rna-gnl|WGS_JAIKUY|Ceric.1Z137400.1, Cerric_rna-gnl|WGS_JAIKUY|Ceric.1Z137000.1, Cerric_rna-gnl|WGS_JAIKUY|Ceric.08G055100.1, Cerric_rna-gnl|WGS_JAIKUY|Ceric.1Z276500.1					Fonant_Foant_19180-RA, Fonant_Foant_21324-RA, Fonant_Foant_20115-RA, Fonant_Foant_21194-RA
N0.HOG0005284	OG0001759	n44	Adicap_rna-gnl|WGS_JABFUD|Adc01334.rna	Ambtri_evm_27.model.AmTr_v1.0_scaffold00051.56.v1.0			Aqucoe_Aqcoe5G145300.1.v3.1, Aqucoe_Aqcoe6G132800.1.v3.1	Aratha_AT3G57870.1.TAIR10	Azofil_Azfi_s0014.g013494		Camsin_rna-XM_028205884.1, Camsin_rna-XM_028244835.1	Cerpur_rna-gnl|WGS_JACMSA|CepurR40.5G170400.1		Cucmel_MELO3C024782.2.1		Daucar_DCAR_025749.v1.0.388				Helann_HanXRQChr09g0263251.r1.2.494, Helann_HanXRQChr13g0409091.r1.2.494, Helann_HanXRQChr16g0529791.r1.2.494, Helann_HanXRQChr15g0473631.r1.2.494, Helann_HanXRQChr12g0381831.r1.2.494, Helann_HanXRQChr02g0058631.r1.2.494		Isotai_Itaiw_v1_scaffold_36_t23549-RA.mRNA1, Isotai_Itaiw_v1_scaffold_39_t24414-RA.mRNA1						Medtru_MtrunA17Chr4g0053191, Medtru_MtrunA17Chr5g0401831	Musacu_GSMUA_AchrUn_randomT04670_001.v1, Musacu_GSMUA_Achr1T03640_001.v1, Musacu_GSMUA_Achr3T05370_001.v1, Musacu_GSMUA_Achr9T14150_001.v1	Nelnuc_NNU_08084-RA, Nelnuc_NNU_13618-RA, Nelnuc_NNU_17034-RA	Nymcol_rna-XM_031616842.1, Nymcol_rna-XM_031628598.1, Nymcol_rna-XM_031629154.1	Orysat_LOC_Os04g49130.1.MSUv7.0, Orysat_LOC_Os10g39120.1.MSUv7.0, Orysat_LOC_Os03g03130.1.MSUv7.0		Poptri_Potri.002G123600.1.v3.1, Poptri_Potri.014G024801.1.v3.1, Poptri_Potri.014G024950.1.v3.1, Poptri_Potri.005G141100.1.v3.1			Sollyc_Solyc03g112720.2.1.ITAG2.4, Sollyc_Solyc04g078620.2.1.ITAG2.4, Sollyc_Solyc12g088680.1.1.ITAG2.4, Sollyc_Solyc07g021660.1.1.ITAG2.4, Sollyc_Solyc02g093110.2.1.ITAG2.4, Sollyc_Solyc03g044260.2.1.ITAG2.4		Thecac_Thecc1EG033787t2.CGDv1.1, Thecac_Thecc1EG000671t1.CGDv1.1	Zeamay_Zm00008a006488_T01.v1.1, Zeamay_Zm00008a006489_T01.v1.1, Zeamay_Zm00008a035229_T01.v1.1, Zeamay_Zm00008a001936_T01.v1.1, Zeamay_Zm00008a000160_T01.v1.1, Zeamay_Zm00008a036168_T01.v1.1	Zosmar_Zosma26g00070.1.v2.2
N0.HOG0005285	OG0001760	n0	Adicap_rna-gnl|WGS_JABFUD|Adc18382.rna, Adicap_rna-gnl|WGS_JABFUD|Adc19305.rna, Adicap_rna-gnl|WGS_JABFUD|Adc13718.rna, Adicap_rna-gnl|WGS_JABFUD|Adc11199.rna, Adicap_rna-gnl|WGS_JABFUD|Adc22739.rna	Ambtri_evm_27.model.AmTr_v1.0_scaffold00029.114.v1.0	AntagrOXF_evm.model.utg000008l.158, AntagrOXF_evm.model.utg000061l.10, AntagrOXF_evm.model.utg000061l.7, AntagrOXF_evm.model.utg000117l.2	Antpun_evm.model.utg000187l.64, Antpun_evm.model.utg000039l.174, Antpun_evm.model.utg000168l.182, Antpun_evm.model.utg000187l.60	Aqucoe_Aqcoe1G371300.1.v3.1, Aqucoe_Aqcoe7G029000.1.v3.1	Aratha_AT2G18020.1.TAIR10, Aratha_AT4G36130.1.TAIR10, Aratha_AT3G51190.1.TAIR10	Azofil_Azfi_s0005.g009150	Betvul_EL10Ac9g22173.1	Camsin_rna-XM_028220773.1, Camsin_rna-XM_028241139.1, Camsin_rna-XM_028238577.1	Cerpur_rna-gnl|WGS_JACMSA|CepurR40.1G227700.1, Cerpur_rna-gnl|WGS_JACMSA|CepurR40.1G227600.1, Cerpur_rna-gnl|WGS_JACMSA|CepurR40.4G172200.1, Cerpur_rna-gnl|WGS_JACMSA|CepurR40.4G172300.1	Cerric_rna-gnl|WGS_JAIKUY|Ceric.01G015000.1, Cerric_rna-gnl|WGS_JAIKUY|Ceric.30G024600.1	Cucmel_MELO3C007892.2.1, Cucmel_MELO3C018148.2.1	Cycpan_CYCAS_006976	Daucar_DCAR_010010.v1.0.388, Daucar_DCAR_010008.v1.0.388, Daucar_DCAR_022504.v1.0.388	Entsed_jg11529.t1, Entsed_jg238.t1	Fonant_Foant_09124-RA, Fonant_Foant_13479-RA	Ginbil_Gb_40532	Helann_HanXRQChr03g0076171.r1.2.494, Helann_HanXRQChr05g0159291.r1.2.494, Helann_HanXRQChr13g0407551.r1.2.494	Hypcur_jg11808.t1, Hypcur_jg11813.t1, Hypcur_jg11815.t1	Isotai_Itaiw_v1_scaffold_12_t10344-RA.mRNA1, Isotai_Itaiw_v1_scaffold_18_t13787-RA.mRNA1, Isotai_Itaiw_v1_scaffold_2_t02791-RA.mRNA1	LuncruCUBG_jg9380.t1, LuncruCUBG_jg13941.t1	Marpal_utg000074g0123361	Marpolmon_MpmSA2_0090s0020.1, Marpolmon_MpmSA2_0066s0070.1	Marpolpol_MppBR5_0159s0230.1, Marpolpol_MppBR5_0014s0550.1	Marpolrud_Mp7g08730.1, Marpolrud_Mp7g01860.1	Medtru_MtrunA17Chr5g0405281, Medtru_MtrunA17Chr7g0247311	Musacu_GSMUA_Achr11T00740_001.v1, Musacu_GSMUA_Achr11T22610_001.v1, Musacu_GSMUA_Achr5T18740_001.v1	Nelnuc_NNU_00199-RA, Nelnuc_NNU_08920-RA	Nymcol_rna-XM_031645399.1, Nymcol_rna-XM_031645605.1	Orysat_LOC_Os12g38000.1.MSUv7.0	Phypat_PAC_32972697, Phypat_PAC_32974611, Phypat_PAC_32931759, Phypat_PAC_32932305, Phypat_PAC_32922361, Phypat_PAC_32919750	Poptri_Potri.005G115700.1.v3.1, Poptri_Potri.007G013000.1.v3.1, Poptri_Potri.007G013100.1.v3.1, Poptri_Potri.019G122200.1.v3.1	Sellep_snap_masked-Contig_27-processed-gene-3.77-mRNA-1	Selmoe_170971.v1.91	Sollyc_Solyc12g005330.1.1.ITAG2.4, Sollyc_Solyc07g063890.2.1.ITAG2.4, Sollyc_Solyc10g006580.2.1.ITAG2.4	Sphfal_Sphfalx0010s0056.1.v0.5, Sphfal_Sphfalx0064s0069.1.v0.5, Sphfal_Sphfalx0117s0064.1.v0.5	Thecac_Thecc1EG000226t1.CGDv1.1	Zeamay_Zm00008a002675_T01.v1.1, Zeamay_Zm00008a012309_T01.v1.1, Zeamay_Zm00008a027309_T01.v1.1	Zosmar_Zosma240g00080.1.v2.2, Zosmar_Zosma981g00030.1.v2.2, Zosmar_Zosma981g00040.1.v2.2, Zosmar_Zosma110g00280.1.v2.2, Zosmar_Zosma41g01230.1.v2.2, Zosmar_Zosma981g00010.1.v2.2
N0.HOG0005286	OG0001761	n3	Adicap_rna-gnl|WGS_JABFUD|Adc18495.rna	Ambtri_evm_27.model.AmTr_v1.0_scaffold00049.48.v1.0				Aratha_AT1G74870.1.TAIR10	Azofil_Azfi_s0094.g043391, Azofil_Azfi_s0007.g010865				Cerric_rna-gnl|WGS_JAIKUY|Ceric.05G068100.1		Cycpan_CYCAS_001790				Ginbil_Gb_06236			Isotai_Itaiw_v1_scaffold_73_t34470-RA.mRNA1			Marpolmon_MpmSA2_0128s0120.1	Marpolpol_MppBR5_0178s0110.1	Marpolrud_Mp5g21610.3									Selmoe_9150.v1.91
N0.HOG0005287	OG0001761	n15			AntagrOXF_evm.model.utg000104l.74	Antpun_evm.model.utg000166l.84			Azofil_Azfi_s0221.g058742			Cerpur_rna-gnl|WGS_JACMSA|CepurR40.2G040500.1					Entsed_jg22462.t1, Entsed_jg7297.t1	Fonant_Foant_01629-RA, Fonant_Foant_06641-RA			Hypcur_jg1319.t1, Hypcur_jg28162.t1		LuncruCUBG_jg11364.t1, LuncruCUBG_jg11365.t1, LuncruCUBG_jg17882.t1		Marpolmon_MpmSA2_0343s0010.1	Marpolpol_MppBR5_0663s0020.1, Marpolpol_MppBR5_0663s0010.1	Marpolrud_MpUg00440.1, Marpolrud_MpVg01180.2						Phypat_PAC_32960680, Phypat_PAC_32905511, Phypat_PAC_32968065, Phypat_PAC_32933287					Sphfal_Sphfalx0238s0036.1.v0.5, Sphfal_Sphfalx0323s0006.1.v0.5, Sphfal_Sphfalx0003s0394.1.v0.5, Sphfal_Sphfalx0093s0015.1.v0.5, Sphfal_Sphfalx0155s0013.1.v0.5, Sphfal_Sphfalx0094s0012.1.v0.5, Sphfal_Sphfalx0007s0062.1.v0.5, Sphfal_Sphfalx0010s0224.1.v0.5, Sphfal_Sphfalx0004s0260.1.v0.5, Sphfal_Sphfalx0012s0212.1.v0.5
N0.HOG0005288	OG0001761	n46	Adicap_rna-gnl|WGS_JABFUD|Adc08003.rna	Ambtri_evm_27.model.AmTr_v1.0_scaffold00074.5.v1.0			Aqucoe_Aqcoe3G103100.1.v3.1, Aqucoe_Aqcoe3G311800.1.v3.1	Aratha_AT3G48070.2.TAIR10, Aratha_AT5G62910.1.TAIR10		Betvul_EL10Ac2g04645.1, Betvul_EL10Ac5g10856.1	Camsin_rna-XM_028204019.1, Camsin_rna-XM_028214106.1, Camsin_rna-XM_028198373.1, Camsin_rna-XM_028236745.1		Cerric_rna-gnl|WGS_JAIKUY|Ceric.10G029100.1	Cucmel_MELO3C017131.2.1	Cycpan_CYCAS_009101, Cycpan_CYCAS_024022	Daucar_DCAR_011184.v1.0.388, Daucar_DCAR_011185.v1.0.388, Daucar_DCAR_016521.v1.0.388, Daucar_DCAR_021552.v1.0.388, Daucar_DCAR_026098.v1.0.388, Daucar_DCAR_032305.v1.0.388			Ginbil_Gb_13480, Ginbil_Gb_20893	Helann_HanXRQChr09g0271631.r1.2.494, Helann_HanXRQChr16g0503521.r1.2.494, Helann_HanXRQChr11g0327401.r1.2.494, Helann_HanXRQChr05g0151501.r1.2.494, Helann_HanXRQChr09g0253921.r1.2.494								Medtru_MtrunA17Chr6g0451991, Medtru_MtrunA17Chr4g0059601	Musacu_GSMUA_Achr3T28170_001.v1, Musacu_GSMUA_Achr4T04020_001.v1, Musacu_GSMUA_Achr4T12990_001.v1, Musacu_GSMUA_Achr7T12190_001.v1, Musacu_GSMUA_Achr10T29630_001.v1, Musacu_GSMUA_Achr7T18460_001.v1	Nelnuc_NNU_07128-RA, Nelnuc_NNU_25049-RA	Nymcol_rna-XM_031624771.1	Orysat_LOC_Os02g37030.1.MSUv7.0, Orysat_LOC_Os04g38970.2.MSUv7.0		Poptri_Potri.012G074500.1.v3.1, Poptri_Potri.015G069400.1.v3.1			Sollyc_Solyc03g113700.2.1.ITAG2.4, Sollyc_Solyc06g071270.2.1.ITAG2.4		Thecac_Thecc1EG017922t1.CGDv1.1, Thecac_Thecc1EG011957t1.CGDv1.1	Zeamay_Zm00008a007154_T01.v1.1	Zosmar_Zosma11g00150.1.v2.2, Zosmar_Zosma89g00640.1.v2.2
N0.HOG0005289	OG0001762	n1	Adicap_rna-gnl|WGS_JABFUD|Adc19296.rna	Ambtri_evm_27.model.AmTr_v1.0_scaffold00077.152.v1.0	AntagrOXF_evm.model.utg000006l.159.2.5ce34b17	Antpun_evm.model.utg000258l.80.1.5cc21b34	Aqucoe_Aqcoe1G498400.1.v3.1	Aratha_AT3G10850.1.TAIR10	Azofil_Azfi_s1239.g100217, Azofil_Azfi_s0373.g067164	Betvul_EL10Ac2g02685.1	Camsin_rna-XM_028196888.1	Cerpur_rna-gnl|WGS_JACMSA|CepurR40.3G133100.1	Cerric_rna-gnl|WGS_JAIKUY|Ceric.19G014400.1	Cucmel_MELO3C020172.2.1	Cycpan_CYCAS_027538	Daucar_DCAR_014658.v1.0.388	Entsed_jg15345.t1, Entsed_jg8989.t1	Fonant_Foant_17298-RA	Ginbil_Gb_07028	Helann_HanXRQChr14g0460961.r1.2.494	Hypcur_jg16289.t1, Hypcur_jg14696.t1	Isotai_Itaiw_v1_scaffold_53_t29531-RA.mRNA1, Isotai_Itaiw_v1_scaffold_75_t34745-RA.mRNA1, Isotai_Itaiw_v1_scaffold_75_t34743-RA.mRNA1						Medtru_MtrunA17Chr5g0428611	Musacu_GSMUA_Achr9T04870_001.v1		Nymcol_rna-XM_031640819.1, Nymcol_rna-XM_031642573.1	Orysat_LOC_Os03g21460.1.MSUv7.0	Phypat_PAC_32963965	Poptri_Potri.019G062600.1.v3.1, Poptri_Potri.T099600.2.v3.1		Selmoe_149526.v1.91	Sollyc_Solyc06g048530.2.1.ITAG2.4	Sphfal_Sphfalx0107s0046.1.v0.5, Sphfal_Sphfalx0107s0045.1.v0.5, Sphfal_Sphfalx0107s0042.1.v0.5	Thecac_Thecc1EG045584t1.CGDv1.1	Zeamay_Zm00008a001400_T01.v1.1	Zosmar_Zosma81g00070.1.v2.2
N0.HOG0005290	OG0001762	n41	Adicap_rna-gnl|WGS_JABFUD|Adc02916.rna, Adicap_rna-gnl|WGS_JABFUD|Adc30793.rna	Ambtri_evm_27.model.AmTr_v1.0_scaffold00066.236.v1.0	AntagrOXF_evm.model.utg000006l.221	Antpun_evm.model.utg000258l.15	Aqucoe_Aqcoe2G433700.1.v3.1	Aratha_AT2G43430.1.TAIR10, Aratha_AT1G06130.1.TAIR10, Aratha_AT2G31350.1.TAIR10	Azofil_Azfi_s1419.g102851, Azofil_Azfi_s0708.g082861, Azofil_Azfi_s1172.g098792	Betvul_EL10Ac3g06013.1	Camsin_rna-XM_028255893.1	Cerpur_rna-gnl|WGS_JACMSA|CepurR40.1G053100.1	Cerric_rna-gnl|WGS_JAIKUY|Ceric.24G057400.1	Cucmel_MELO3C017798.2.1	Cycpan_CYCAS_013716		Entsed_jg11346.t1	Fonant_Foant_21705-RA, Fonant_Foant_26515-RA, Fonant_Foant_23185-RA, Fonant_Foant_25157-RA, Fonant_Foant_13701-RA		Helann_HanXRQChr03g0089271.r1.2.494, Helann_HanXRQChr13g0419841.r1.2.494	Hypcur_jg5089.t1, Hypcur_jg12008.t1	Isotai_Itaiw_v1_scaffold_92_t36970-RA.mRNA1	LuncruCUBG_jg1764.t1, LuncruCUBG_jg1761.t2	Marpal_utg000077g0127641, Marpal_utg000077g0127711	Marpolmon_MpmSA2_0288s0080.1, Marpolmon_MpmSA2_0288s0060.1	Marpolpol_MppBR5_0208s0200.1, Marpolpol_MppBR5_0208s0220.1	Marpolrud_Mp8g09390.1, Marpolrud_Mp8g09430.1	Medtru_MtrunA17Chr2g0329571, Medtru_MtrunA17Chr4g0033721	Musacu_GSMUA_Achr8T32190_001.v1, Musacu_GSMUA_AchrUn_randomT21290_001.v1	Nelnuc_NNU_02728-RA	Nymcol_rna-XM_031624528.1	Orysat_LOC_Os09g34100.1.MSUv7.0	Phypat_PAC_32941421	Poptri_Potri.007G131300.2.v3.1, Poptri_Potri.017G026500.1.v3.1	Sellep_maker-Contig_14-snap-gene-0.49-mRNA-1	Selmoe_164521.v1.91	Sollyc_Solyc06g053310.2.1.ITAG2.4	Sphfal_Sphfalx0133s0020.1.v0.5	Thecac_Thecc1EG019986t1.CGDv1.1	Zeamay_Zm00008a028591_T01.v1.1	Zosmar_Zosma66g00120.1.v2.2
N0.HOG0005291	OG0001763	n0	Adicap_rna-gnl|WGS_JABFUD|Adc19526.rna, Adicap_rna-gnl|WGS_JABFUD|Adc28539.rna	Ambtri_evm_27.model.AmTr_v1.0_scaffold00171.11.v1.0	AntagrOXF_evm.model.utg000006l.106	Antpun_evm.model.utg000092l.78	Aqucoe_Aqcoe3G443900.1.v3.1, Aqucoe_Aqcoe4G158700.1.v3.1	Aratha_AT5G08390.1.TAIR10, Aratha_AT5G23430.1.TAIR10, Aratha_AT1G11160.1.TAIR10, Aratha_AT1G61210.1.TAIR10	Azofil_Azfi_s0007.g010636, Azofil_Azfi_s0021.g015826	Betvul_EL10Ac9g23023.1, Betvul_EL10Ac8g20639.1	Camsin_rna-XM_028217081.1, Camsin_rna-XM_028250507.1, Camsin_rna-XM_028221024.1, Camsin_rna-XM_028221006.1, Camsin_rna-XM_028250505.1, Camsin_rna-XM_028210236.1, Camsin_rna-XM_028240551.1	Cerpur_rna-gnl|WGS_JACMSA|CepurR40.3G068600.1, Cerpur_rna-gnl|WGS_JACMSA|CepurR40.12G080100.1	Cerric_rna-gnl|WGS_JAIKUY|Ceric.32G074800.1	Cucmel_MELO3C011774.2.1, Cucmel_MELO3C002566.2.1	Cycpan_CYCAS_014141, Cycpan_CYCAS_022640	Daucar_DCAR_023502.v1.0.388, Daucar_DCAR_026869.v1.0.388, Daucar_DCAR_028121.v1.0.388	Entsed_jg9239.t1	Fonant_Foant_05952-RA, Fonant_Foant_01155-RA	Ginbil_Gb_06353, Ginbil_Gb_19465, Ginbil_Gb_06352	Helann_HanXRQChr17g0541111.r1.2.494, Helann_HanXRQChr04g0125681.r1.2.494, Helann_HanXRQChr16g0517881.r1.2.494	Hypcur_jg14406.t1	Isotai_Itaiw_v1_scaffold_28_t19591-RA.mRNA1, Isotai_Itaiw_v1_scaffold_62_t31960-RA.mRNA1, Isotai_Itaiw_v1_contig_89_t44432-RA.mRNA1, Isotai_Itaiw_v1_scaffold_9_t07942-RA.mRNA1, Isotai_Itaiw_v1_scaffold_1_t01376-RA.mRNA1, Isotai_Itaiw_v1_scaffold_24_t17291-RA.mRNA1, Isotai_Itaiw_v1_scaffold_24_t17291-RB.mRNA1, Isotai_Itaiw_v1_scaffold_78_t35148-RA.mRNA1, Isotai_Itaiw_v1_scaffold_25_t17833-RB.mRNA1, Isotai_Itaiw_v1_scaffold_25_t17833-RA.mRNA1, Isotai_Itaiw_v1_scaffold_25_t18061-RA.mRNA1	LuncruCUBG_jg17747.t1	Marpal_utg000038g0074131	Marpolmon_MpmSA2_0009s0810.1, Marpolmon_MpmSA2_0009s0800.1	Marpolpol_MppBR5_0598s0080.1, Marpolpol_MppBR5_0598s0070.1	Marpolrud_Mp3g07080.1	Medtru_MtrunA17Chr6g0448921, Medtru_MtrunA17Chr2g0281451	Musacu_GSMUA_Achr3T27210_001.v1, Musacu_GSMUA_Achr9T23740_001.v1, Musacu_GSMUA_Achr3T27200_001.v1, Musacu_GSMUA_Achr4T05370_001.v1, Musacu_GSMUA_Achr1T08830_001.v1	Nelnuc_NNU_08381-RA, Nelnuc_NNU_19640-RA	Nymcol_rna-XM_031644461.1, Nymcol_rna-XM_031637769.1, Nymcol_rna-XM_031648778.1	Orysat_LOC_Os10g35200.1.MSUv7.0, Orysat_LOC_Os04g58130.1.MSUv7.0, Orysat_LOC_Os01g57210.1.MSUv7.0	Phypat_PAC_32908950, Phypat_PAC_32946475	Poptri_Potri.008G002300.2.v3.1, Poptri_Potri.010G255400.7.v3.1, Poptri_Potri.011G045500.1.v3.1	Sellep_snap_masked-Contig_218-processed-gene-0.22-mRNA-1	Selmoe_442850.v1.91, Selmoe_98102.v1.91	Sollyc_Solyc02g021360.2.1.ITAG2.4, Sollyc_Solyc04g008720.2.1.ITAG2.4, Sollyc_Solyc02g078800.2.1.ITAG2.4	Sphfal_Sphfalx0006s0260.1.v0.5, Sphfal_Sphfalx0026s0015.1.v0.5	Thecac_Thecc1EG007630t1.CGDv1.1, Thecac_Thecc1EG029950t1.CGDv1.1	Zeamay_Zm00008a018511_T01.v1.1, Zeamay_Zm00008a004086_T01.v1.1, Zeamay_Zm00008a005937_T01.v1.1, Zeamay_Zm00008a038853_T01.v1.1, Zeamay_Zm00008a033110_T01.v1.1	Zosmar_Zosma133g00560.1.v2.2, Zosmar_Zosma15g01520.1.v2.2
N0.HOG0005292	OG0001764	n0	Adicap_rna-gnl|WGS_JABFUD|Adc22501.rna, Adicap_rna-gnl|WGS_JABFUD|Adc22503.rna, Adicap_rna-gnl|WGS_JABFUD|Adc09021.rna, Adicap_rna-gnl|WGS_JABFUD|Adc20245.rna, Adicap_rna-gnl|WGS_JABFUD|Adc09992.rna, Adicap_rna-gnl|WGS_JABFUD|Adc11992.rna	Ambtri_evm_27.model.AmTr_v1.0_scaffold00135.9.v1.0			Aqucoe_Aqcoe5G162000.1.v3.1	Aratha_AT5G09470.1.TAIR10, Aratha_AT4G24570.1.TAIR10, Aratha_AT2G22500.1.TAIR10	Azofil_Azfi_s0509.g074703, Azofil_Azfi_s0208.g057997, Azofil_Azfi_s0224.g058856, Azofil_Azfi_s0037.g025972	Betvul_EL10Ac6g14785.1	Camsin_rna-XM_028241285.1, Camsin_rna-XM_028205810.1, Camsin_rna-XM_028205813.1, Camsin_rna-XM_028209680.1	Cerpur_rna-gnl|WGS_JACMSA|CepurR40.7G076900.1, Cerpur_rna-gnl|WGS_JACMSA|CepurR40.7G077400.1, Cerpur_rna-gnl|WGS_JACMSA|CepurR40.7G089100.1, Cerpur_rna-gnl|WGS_JACMSA|CepurR40.1G121100.1, Cerpur_rna-gnl|WGS_JACMSA|CepurR40.9G180600.1, Cerpur_rna-gnl|WGS_JACMSA|CepurR40.9G180800.1	Cerric_rna-gnl|WGS_JAIKUY|Ceric.16G079200.1, Cerric_rna-gnl|WGS_JAIKUY|Ceric.23G037800.1, Cerric_rna-gnl|WGS_JAIKUY|Ceric.10G037900.1	Cucmel_MELO3C001274.2.1, Cucmel_MELO3C007723.2.1	Cycpan_CYCAS_003301	Daucar_DCAR_003451.v1.0.388	Entsed_jg20310.t1, Entsed_jg20312.t1, Entsed_jg20309.t1, Entsed_jg1989.t1	Fonant_Foant_03309-RA, Fonant_Foant_07720-RA, Fonant_Foant_19604-RA	Ginbil_Gb_17853	Helann_HanXRQChr10g0277801.r1.2.494, Helann_HanXRQChr05g0149551.r1.2.494, Helann_HanXRQChr05g0129931.r1.2.494, Helann_HanXRQChr14g0442651.r1.2.494	Hypcur_jg3896.t1, Hypcur_jg19719.t1	Isotai_Itaiw_v1_scaffold_18_t13886-RA.mRNA1, Isotai_Itaiw_v1_scaffold_29_t20030-RA.mRNA1, Isotai_Itaiw_v1_scaffold_18_t13901-RA.mRNA1, Isotai_Itaiw_v1_scaffold_29_t20023-RA.mRNA1	LuncruCUBG_jg16267.t1, LuncruCUBG_jg10039.t1, LuncruCUBG_jg10038.t1	Marpal_utg000067g0111791	Marpolmon_MpmSA2_0039s0420.1	Marpolpol_MppBR5_0414s0030.1	Marpolrud_Mp5g07950.1	Medtru_MtrunA17Chr8g0367641, Medtru_MtrunA17Chr5g0412401, Medtru_MtrunA17Chr3g0133111	Musacu_GSMUA_Achr7T10030_001.v1, Musacu_GSMUA_Achr10T25070_001.v1, Musacu_GSMUA_Achr5T17950_001.v1, Musacu_GSMUA_Achr3T06760_001.v1	Nelnuc_NNU_13276-RA, Nelnuc_NNU_22614-RA	Nymcol_rna-XM_031642743.1	Orysat_LOC_Os09g29050.1.MSUv7.0, Orysat_LOC_Os08g37370.1.MSUv7.0	Phypat_PAC_32956384, Phypat_PAC_32957670, Phypat_PAC_32918778, Phypat_PAC_32933355, Phypat_PAC_32969911	Poptri_Potri.017G045200.3.v3.1, Poptri_Potri.017G047800.1.v3.1, Poptri_Potri.007G113000.1.v3.1, Poptri_Potri.017G045100.1.v3.1, Poptri_Potri.017G045400.2.v3.1, Poptri_Potri.T105900.1.v3.1, Poptri_Potri.002G104400.1.v3.1, Poptri_Potri.005G157300.1.v3.1	Sellep_snap_masked-Contig_18-processed-gene-1.11-mRNA-1	Selmoe_233289.v1.91, Selmoe_168360.v1.91, Selmoe_409675.v1.91	Sollyc_Solyc05g051400.2.1.ITAG2.4, Sollyc_Solyc11g010500.1.1.ITAG2.4	Sphfal_Sphfalx0000s0063.1.v0.5, Sphfal_Sphfalx0023s0037.1.v0.5	Thecac_Thecc1EG001000t1.CGDv1.1, Thecac_Thecc1EG007401t1.CGDv1.1, Thecac_Thecc1EG034489t1.CGDv1.1	Zeamay_Zm00008a003502_T01.v1.1	Zosmar_Zosma171g00370.1.v2.2, Zosmar_Zosma23g01020.1.v2.2
N0.HOG0005293	OG0001765	n0	Adicap_rna-gnl|WGS_JABFUD|Adc07887.rna, Adicap_rna-gnl|WGS_JABFUD|Adc20347.rna, Adicap_rna-gnl|WGS_JABFUD|Adc20348.rna	Ambtri_evm_27.model.AmTr_v1.0_scaffold00006.317.v1.0, Ambtri_evm_27.model.AmTr_v1.0_scaffold00061.111.v1.0, Ambtri_evm_27.model.AmTr_v1.0_scaffold00159.8.v1.0	AntagrOXF_evm.model.utg000057l.268	Antpun_evm.model.utg000250l.37	Aqucoe_Aqcoe3G114600.1.v3.1, Aqucoe_Aqcoe3G298500.1.v3.1, Aqucoe_Aqcoe7G012600.1.v3.1	Aratha_AT1G23820.1.TAIR10, Aratha_AT1G70310.1.TAIR10, Aratha_AT5G53120.6.TAIR10	Azofil_Azfi_s0644.g080723, Azofil_Azfi_s1511.g103868, Azofil_Azfi_s0315.g064269, Azofil_Azfi_s0537.g076280	Betvul_EL10Ac6g13656.1, Betvul_EL10Ac3g05325.1	Camsin_rna-XM_028267425.1, Camsin_rna-XM_028216381.1, Camsin_rna-XM_028269753.1, Camsin_rna-XM_028241102.1, Camsin_rna-XM_028228844.1, Camsin_rna-XM_028243138.1	Cerpur_rna-gnl|WGS_JACMSA|CepurR40.2G055100.1	Cerric_rna-gnl|WGS_JAIKUY|Ceric.29G017100.1, Cerric_rna-gnl|WGS_JAIKUY|Ceric.29G017000.1, Cerric_rna-gnl|WGS_JAIKUY|Ceric.23G040100.1, Cerric_rna-gnl|WGS_JAIKUY|Ceric.31G049300.1	Cucmel_MELO3C012007.2.1, Cucmel_MELO3C017103.2.1, Cucmel_MELO3C005877.2.1, Cucmel_MELO3C008477.2.1	Cycpan_CYCAS_028491, Cycpan_CYCAS_028492	Daucar_DCAR_031094.v1.0.388, Daucar_DCAR_024141.v1.0.388, Daucar_DCAR_010607.v1.0.388	Entsed_jg22903.t1	Fonant_Foant_11420-RA	Ginbil_Gb_30418	Helann_HanXRQChr12g0371451.r1.2.494, Helann_HanXRQChr12g0383441.r1.2.494, Helann_HanXRQChr17g0570251.r1.2.494, Helann_HanXRQChr09g0252991.r1.2.494, Helann_HanXRQChr13g0393111.r1.2.494	Hypcur_jg1741.t1	Isotai_Itaiw_v1_scaffold_7_t06903-RA.mRNA1	LuncruCUBG_jg5846.t1	Marpal_utg000040g0076741	Marpolmon_MpmSA2_0064s0410.1	Marpolpol_MppBR5_0333s0160.1	Marpolrud_Mp6g18590.1	Medtru_MtrunA17Chr3g0117881, Medtru_MtrunA17Chr5g0413701, Medtru_MtrunA17Chr8g0365071, Medtru_MtrunA17Chr1g0158851, Medtru_MtrunA17Chr3g0126551	Musacu_GSMUA_Achr1T19050_001.v1, Musacu_GSMUA_Achr4T06190_001.v1, Musacu_GSMUA_Achr2T05380_001.v1, Musacu_GSMUA_Achr4T15690_001.v1, Musacu_GSMUA_Achr8T25030_001.v1	Nelnuc_NNU_24963-RA	Nymcol_rna-XM_031626820.1, Nymcol_rna-XM_031632511.1	Orysat_LOC_Os07g22600.1.MSUv7.0, Orysat_LOC_Os06g33710.2.MSUv7.0, Orysat_LOC_Os02g15550.2.MSUv7.0	Phypat_PAC_32908065, Phypat_PAC_32934085	Poptri_Potri.008G147200.2.v3.1, Poptri_Potri.010G094600.1.v3.1, Poptri_Potri.012G002600.7.v3.1, Poptri_Potri.015G018900.1.v3.1	Sellep_maker-Contig_7-snap-gene-7.28-mRNA-1	Selmoe_227474.v1.91, Selmoe_149426.v1.91	Sollyc_Solyc04g026030.2.1.ITAG2.4, Sollyc_Solyc05g005710.2.1.ITAG2.4, Sollyc_Solyc06g053510.2.1.ITAG2.4, Sollyc_Solyc08g014310.2.1.ITAG2.4, Sollyc_Solyc03g007240.2.1.ITAG2.4	Sphfal_Sphfalx0248s0002.1.v0.5	Thecac_Thecc1EG010253t1.CGDv1.1, Thecac_Thecc1EG012031t1.CGDv1.1, Thecac_Thecc1EG043737t1.CGDv1.1, Thecac_Thecc1EG015367t1.CGDv1.1	Zeamay_Zm00008a008472_T01.v1.1, Zeamay_Zm00008a034365_T01.v1.1, Zeamay_Zm00008a018449_T01.v1.1, Zeamay_Zm00008a020773_T01.v1.1	Zosmar_Zosma54g00880.1.v2.2, Zosmar_Zosma166g00110.1.v2.2, Zosmar_Zosma2g03130.1.v2.2
N0.HOG0005294	OG0001766	n0	Adicap_rna-gnl|WGS_JABFUD|Adc17065.rna, Adicap_rna-gnl|WGS_JABFUD|Adc28798.rna, Adicap_rna-gnl|WGS_JABFUD|Adc24293.rna, Adicap_rna-gnl|WGS_JABFUD|Adc24270.rna, Adicap_rna-gnl|WGS_JABFUD|Adc24271.rna	Ambtri_evm_27.model.AmTr_v1.0_scaffold00075.69.v1.0, Ambtri_evm_27.model.AmTr_v1.0_scaffold00047.35.v1.0			Aqucoe_Aqcoe1G099800.1.v3.1, Aqucoe_Aqcoe3G177200.1.v3.1, Aqucoe_Aqcoe7G016300.1.v3.1, Aqucoe_Aqcoe7G016400.1.v3.1, Aqucoe_Aqcoe5G446900.1.v3.1, Aqucoe_Aqcoe4G312900.1.v3.1	Aratha_AT3G55570.1.TAIR10, Aratha_AT5G41761.1.TAIR10, Aratha_AT3G09950.1.TAIR10, Aratha_AT5G55620.1.TAIR10	Azofil_Azfi_s0006.g009884, Azofil_Azfi_s0038.g026268, Azofil_Azfi_s0063.g035388, Azofil_Azfi_s0063.g035404	Betvul_EL10Ac2g04697.1, Betvul_EL10Ac4g07601.1, Betvul_EL10Ac1g00312.1, Betvul_EL10Ac5g12876.1	Camsin_rna-XM_028215699.1		Cerric_rna-gnl|WGS_JAIKUY|Ceric.27G061800.1, Cerric_rna-gnl|WGS_JAIKUY|Ceric.11G083300.1, Cerric_rna-gnl|WGS_JAIKUY|Ceric.38G022700.1	Cucmel_MELO3C005736.2.1, Cucmel_MELO3C007449.2.1, Cucmel_MELO3C014099.2.1	Cycpan_CYCAS_027705, Cycpan_CYCAS_027704, Cycpan_CYCAS_005970	Daucar_DCAR_011735.v1.0.388, Daucar_DCAR_008650.v1.0.388, Daucar_DCAR_032080.v1.0.388, Daucar_DCAR_030846.v1.0.388, Daucar_DCAR_020300.v1.0.388, Daucar_DCAR_020302.v1.0.388			Ginbil_Gb_03563, Ginbil_Gb_24388	Helann_HanXRQChr09g0250011.r1.2.494, Helann_HanXRQChr04g0120981.r1.2.494, Helann_HanXRQChr13g0415881.r1.2.494		Isotai_Itaiw_v1_scaffold_100_t37806-RA.mRNA1, Isotai_Itaiw_v1_scaffold_100_t37821-RA.mRNA1, Isotai_Itaiw_v1_scaffold_100_t37804-RA.mRNA1, Isotai_Itaiw_v1_scaffold_56_t30255-RA.mRNA1, Isotai_Itaiw_v1_scaffold_90_t36600-RA.mRNA1, Isotai_Itaiw_v1_scaffold_14_t11256-RA.mRNA1, Isotai_Itaiw_v1_scaffold_90_t36677-RA.mRNA1, Isotai_Itaiw_v1_scaffold_85_t36014-RA.mRNA1						Medtru_MtrunA17Chr5g0435761, Medtru_MtrunA17Chr7g0276491, Medtru_MtrunA17Chr2g0290371	Musacu_GSMUA_Achr10T14550_001.v1, Musacu_GSMUA_Achr10T14540_001.v1	Nelnuc_NNU_18701-RA, Nelnuc_NNU_02465-RA, Nelnuc_NNU_01446-RA, Nelnuc_NNU_01447-RA		Orysat_LOC_Os01g12190.1.MSUv7.0, Orysat_LOC_Os02g15860.1.MSUv7.0, Orysat_LOC_Os06g33200.1.MSUv7.0		Poptri_Potri.001G313700.1.v3.1, Poptri_Potri.001G313800.1.v3.1, Poptri_Potri.003G136700.1.v3.1, Poptri_Potri.012G031900.1.v3.1, Poptri_Potri.014G095000.1.v3.1, Poptri_Potri.014G095100.1.v3.1, Poptri_Potri.002G167900.1.v3.1, Poptri_Potri.006G017700.1.v3.1	Sellep_snap_masked-Contig_544-processed-gene-0.14-mRNA-1, Sellep_snap_masked-Contig_80-processed-gene-0.19-mRNA-1, Sellep_snap_masked-Contig_7-processed-gene-1.21-mRNA-1, Sellep_snap_masked-Contig_7-processed-gene-1.45-mRNA-1	Selmoe_39596.v1.91, Selmoe_39594.v1.91, Selmoe_440562.v1.91, Selmoe_409810.v1.91	Sollyc_Solyc01g105110.1.1.ITAG2.4, Sollyc_Solyc01g095530.2.1.ITAG2.4, Sollyc_Solyc05g050250.1.1.ITAG2.4, Sollyc_Solyc07g065410.1.1.ITAG2.4		Thecac_Thecc1EG042740t1.CGDv1.1, Thecac_Thecc1EG016400t1.CGDv1.1, Thecac_Thecc1EG005198t1.CGDv1.1, Thecac_Thecc1EG030662t1.CGDv1.1, Thecac_Thecc1EG030413t1.CGDv1.1	Zeamay_Zm00008a030345_T01.v1.1, Zeamay_Zm00008a024972_T01.v1.1, Zeamay_Zm00008a021495_T01.v1.1, Zeamay_Zm00008a024971_T01.v1.1, Zeamay_Zm00008a034387_T01.v1.1	Zosmar_Zosma38g00490.1.v2.2
N0.HOG0005295	OG0001767	n2																				Isotai_Itaiw_v1_scaffold_14_t11439-RA.mRNA1																Sphfal_Sphfalx0012s0235.1.v0.5, Sphfal_Sphfalx0000s0094.1.v0.5, Sphfal_Sphfalx0123s0033.1.v0.5
N0.HOG0005296	OG0001767	n7	Adicap_rna-gnl|WGS_JABFUD|Adc20655.rna		AntagrOXF_evm.model.utg000133l.25				Azofil_Azfi_s0028.g023812, Azofil_Azfi_s0095.g043517			Cerpur_rna-gnl|WGS_JACMSA|CepurR40.3G087200.1	Cerric_rna-gnl|WGS_JAIKUY|Ceric.37G052000.1, Cerric_rna-gnl|WGS_JAIKUY|Ceric.39G002300.1		Cycpan_CYCAS_004625, Cycpan_CYCAS_007584		Entsed_jg18797.t1	Fonant_Foant_02946-RA	Ginbil_Gb_16463, Ginbil_Gb_21375		Hypcur_jg5575.t1		LuncruCUBG_jg10404.t2	Marpal_utg000085g0138191			Marpolrud_Mp5g16020.1						Phypat_PAC_32956806, Phypat_PAC_32959258, Phypat_PAC_32923742		Sellep_maker-Contig_411-snap-gene-0.64-mRNA-1					Zeamay_Zm00008a020346_T01.v1.1
N0.HOG0005297	OG0001767	n28				Antpun_evm.model.utg000120l.16									Cycpan_CYCAS_017650, Cycpan_CYCAS_024997										Marpolmon_MpmSA2_0053s0620.1	Marpolpol_MppBR5_0139s0330.1				Nelnuc_NNU_20814-RA								Sphfal_Sphfalx0144s0054.1.v0.5		Zeamay_Zm00008a022291_T01.v1.1
N0.HOG0005298	OG0001767	n35	Adicap_rna-gnl|WGS_JABFUD|Adc21513.rna, Adicap_rna-gnl|WGS_JABFUD|Adc21043.rna	Ambtri_evm_27.model.AmTr_v1.0_scaffold00088.6.v1.0, Ambtri_evm_27.model.AmTr_v1.0_scaffold00019.143.v1.0			Aqucoe_Aqcoe7G255100.8.v3.1, Aqucoe_Aqcoe3G298800.1.v3.1, Aqucoe_Aqcoe3G114400.1.v3.1	Aratha_AT2G24590.1.TAIR10, Aratha_AT4G31580.1.TAIR10, Aratha_AT1G23860.1.TAIR10	Azofil_Azfi_s0035.g025552	Betvul_EL10Ac2g02418.1, Betvul_EL10Ac6g13653.1	Camsin_rna-XM_028202117.1, Camsin_rna-XM_028267421.1		Cerric_rna-gnl|WGS_JAIKUY|Ceric.05G091500.1, Cerric_rna-gnl|WGS_JAIKUY|Ceric.17G043100.1	Cucmel_MELO3C003619.2.1, Cucmel_MELO3C012008.2.1	Cycpan_CYCAS_005834, Cycpan_CYCAS_003875	Daucar_DCAR_000686.v1.0.388, Daucar_DCAR_024140.v1.0.388				Helann_HanXRQChr06g0174141.r1.2.494, Helann_HanXRQChr10g0296811.r1.2.494, Helann_HanXRQChr12g0354121.r1.2.494, Helann_HanXRQChr17g0570191.r1.2.494		Isotai_Itaiw_v1_contig_404_t46838-RA.mRNA1, Isotai_Itaiw_v1_scaffold_64_t32478-RA.mRNA1						Medtru_MtrunA17Chr1g0147821, Medtru_MtrunA17Chr3g0139061, Medtru_MtrunA17Chr8g0365051	Musacu_GSMUA_Achr4T09230_001.v1, Musacu_GSMUA_Achr8T24800_001.v1, Musacu_GSMUA_Achr1T09660_001.v1, Musacu_GSMUA_AchrUn_randomT11400_001.v1	Nelnuc_NNU_02405-RA, Nelnuc_NNU_25742-RA, Nelnuc_NNU_01917-RA, Nelnuc_NNU_08404-RA	Nymcol_rna-XM_031643118.1, Nymcol_rna-XM_031632361.1, Nymcol_rna-XM_031632536.1	Orysat_LOC_Os02g39720.2.MSUv7.0, Orysat_LOC_Os02g54770.2.MSUv7.0, Orysat_LOC_Os06g08840.3.MSUv7.0		Poptri_Potri.006G272400.1.v3.1, Poptri_Potri.018G009100.5.v3.1, Poptri_Potri.019G050600.10.v3.1	Sellep_maker-Contig_15-snap-gene-1.37-mRNA-1	Selmoe_68846.v1.91	Sollyc_Solyc08g069120.2.1.ITAG2.4		Thecac_Thecc1EG036839t1.CGDv1.1, Thecac_Thecc1EG010257t1.CGDv1.1	Zeamay_Zm00008a033516_T01.v1.1, Zeamay_Zm00008a017455_T01.v1.1, Zeamay_Zm00008a023215_T01.v1.1, Zeamay_Zm00008a016662_T01.v1.1, Zeamay_Zm00008a022961_T01.v1.1, Zeamay_Zm00008a023412_T01.v1.1	Zosmar_Zosma178g00540.1.v2.2, Zosmar_Zosma223g00370.1.v2.2
N0.HOG0005299	OG0001768	n0	Adicap_rna-gnl|WGS_JABFUD|Adc22126.rna	Ambtri_evm_27.model.AmTr_v1.0_scaffold00025.315.v1.0, Ambtri_evm_27.model.AmTr_v1.0_scaffold00131.36.v1.0	AntagrOXF_evm.model.utg000001l.229	Antpun_evm.model.utg000188l.18	Aqucoe_Aqcoe7G443300.1.v3.1	Aratha_AT3G13320.1.TAIR10, Aratha_AT1G55720.1.TAIR10, Aratha_AT1G55730.1.TAIR10	Azofil_Azfi_s0013.g013126, Azofil_Azfi_s0117.g046602, Azofil_Azfi_s0173.g055836, Azofil_Azfi_s0495.g073575	Betvul_EL10Ac8g19452.1	Camsin_rna-XM_028232396.1, Camsin_rna-XM_028219407.1	Cerpur_rna-gnl|WGS_JACMSA|CepurR40.4G142700.1, Cerpur_rna-gnl|WGS_JACMSA|CepurR40.1G125700.1, Cerpur_rna-gnl|WGS_JACMSA|CepurR40.6G127200.1	Cerric_rna-gnl|WGS_JAIKUY|Ceric.15G076100.5, Cerric_rna-gnl|WGS_JAIKUY|Ceric.1Z100600.3	Cucmel_MELO3C032282.2.1, Cucmel_MELO3C013463.2.1, Cucmel_MELO3C025789.2.1	Cycpan_CYCAS_001278, Cycpan_CYCAS_022630	Daucar_DCAR_022633.v1.0.388	Entsed_jg5269.t1, Entsed_jg10473.t1, Entsed_jg22697.t1, Entsed_jg6556.t1	Fonant_Foant_02549-RA, Fonant_Foant_14439-RA	Ginbil_Gb_15088	Helann_HanXRQChr09g0257471.r1.2.494, Helann_HanXRQChr10g0306681.r1.2.494, Helann_HanXRQChr04g0094181.r1.2.494	Hypcur_jg22887.t1, Hypcur_jg12845.t1, Hypcur_jg1614.t1, Hypcur_jg27313.t1	Isotai_Itaiw_v1_scaffold_23_t16821-RA.mRNA1	LuncruCUBG_jg8266.t1, LuncruCUBG_jg495.t1, LuncruCUBG_jg494.t1	Marpal_utg000051g0089811, Marpal_utg000083g0136631, Marpal_utg000083g0136611	Marpolmon_MpmSA2_0036s0810.1, Marpolmon_MpmSA2_0013s0940.1, Marpolmon_MpmSA2_0013s0950.1	Marpolpol_MppBR5_0059s0600.1, Marpolpol_MppBR5_0001s0290.1, Marpolpol_MppBR5_0001s0280.1	Marpolrud_Mp1g12010.1, Marpolrud_Mp8g17780.1, Marpolrud_Mp8g17790.1	Medtru_MtrunA17Chr3g0120501, Medtru_MtrunA17Chr2g0334171	Musacu_GSMUA_Achr3T05320_001.v1, Musacu_GSMUA_Achr5T05070_001.v1, Musacu_GSMUA_Achr3T05680_001.v1, Musacu_GSMUA_Achr11T13150_001.v1	Nelnuc_NNU_08412-RA, Nelnuc_NNU_20631-RA	Nymcol_rna-XM_031620805.1, Nymcol_rna-XM_031649027.1, Nymcol_rna-XM_031634072.1	Orysat_LOC_Os04g55940.1.MSUv7.0, Orysat_LOC_Os03g27960.1.MSUv7.0	Phypat_PAC_32931990, Phypat_PAC_32963010, Phypat_PAC_32935859, Phypat_PAC_32966811, Phypat_PAC_32902408	Poptri_Potri.001G469800.1.v3.1, Poptri_Potri.011G166900.2.v3.1, Poptri_Potri.010G249200.6.v3.1	Sellep_maker-Contig_13-snap-gene-0.57-mRNA-1	Selmoe_82507.v1.91	Sollyc_Solyc07g056110.2.1.ITAG2.4, Sollyc_Solyc12g011070.1.1.ITAG2.4, Sollyc_Solyc03g123790.2.1.ITAG2.4, Sollyc_Solyc12g055750.1.1.ITAG2.4	Sphfal_Sphfalx0014s0071.1.v0.5, Sphfal_Sphfalx0125s0010.1.v0.5, Sphfal_Sphfalx0211s0020.1.v0.5	Thecac_Thecc1EG030534t2.CGDv1.1, Thecac_Thecc1EG030535t1.CGDv1.1, Thecac_Thecc1EG002509t1.CGDv1.1	Zeamay_Zm00008a006087_T01.v1.1, Zeamay_Zm00008a038750_T01.v1.1, Zeamay_Zm00008a001686_T01.v1.1, Zeamay_Zm00008a035142_T01.v1.1	Zosmar_Zosma81g00810.1.v2.2, Zosmar_Zosma117g00550.1.v2.2, Zosmar_Zosma60g00220.1.v2.2
N0.HOG0005300	OG0001769	n0	Adicap_rna-gnl|WGS_JABFUD|Adc22255.rna	Ambtri_evm_27.model.AmTr_v1.0_scaffold00021.262.v1.0, Ambtri_evm_27.model.AmTr_v1.0_scaffold00066.255.v1.0			Aqucoe_Aqcoe5G460200.1.v3.1, Aqucoe_Aqcoe5G460300.1.v3.1, Aqucoe_Aqcoe7G089200.1.v3.1	Aratha_AT3G61750.1.TAIR10, Aratha_AT3G07570.1.TAIR10	Azofil_Azfi_s0002.g001297	Betvul_EL10Ac1g00271.1, Betvul_EL10Ac5g10568.1	Camsin_rna-XM_028263670.1, Camsin_rna-XM_028270602.1, Camsin_rna-XM_028248713.1	Cerpur_rna-gnl|WGS_JACMSA|CepurR40.1G191800.1, Cerpur_rna-gnl|WGS_JACMSA|CepurR40.4G227300.1, Cerpur_rna-gnl|WGS_JACMSA|CepurR40.1G155900.1, Cerpur_rna-gnl|WGS_JACMSA|CepurR40.4G040600.1	Cerric_rna-gnl|WGS_JAIKUY|Ceric.04G015900.1	Cucmel_MELO3C034009.2.1, Cucmel_MELO3C006024.2.1, Cucmel_MELO3C033831.2.1	Cycpan_CYCAS_023082	Daucar_DCAR_025252.v1.0.388	Entsed_jg2361.t1, Entsed_jg11318.t1, Entsed_jg4939.t1	Fonant_Foant_06706-RA, Fonant_Foant_00880-RA, Fonant_Foant_18118-RA	Ginbil_Gb_35827	Helann_HanXRQChr16g0524161.r1.2.494, Helann_HanXRQChr05g0134411.r1.2.494, Helann_HanXRQChr08g0231251.r1.2.494, Helann_HanXRQChr11g0347331.r1.2.494	Hypcur_jg20124.t1, Hypcur_jg12033.t1, Hypcur_jg23122.t1		LuncruCUBG_jg9483.t1	Marpal_utg000070g0118021, Marpal_utg000070g0118911	Marpolmon_MpmSA2_0375s0060.1	Marpolpol_MppBR5_0003s0450.1	Marpolrud_Mp7g15400.1	Medtru_MtrunA17Chr7g0275621, Medtru_MtrunA17Chr8g0347581, Medtru_MtrunA17Chr8g0347591, Medtru_MtrunA17Chr8g0347601	Musacu_GSMUA_Achr2T19810_001.v1, Musacu_GSMUA_Achr3T31610_001.v1, Musacu_GSMUA_Achr6T26630_001.v1, Musacu_GSMUA_Achr8T09120_001.v1, Musacu_GSMUA_Achr6T12510_001.v1	Nelnuc_NNU_15644-RA, Nelnuc_NNU_22925-RA, Nelnuc_NNU_17923-RA, Nelnuc_NNU_17924-RA, Nelnuc_NNU_22924-RA	Nymcol_rna-XM_031649022.1, Nymcol_rna-XM_031619233.1, Nymcol_rna-XM_031621604.1, Nymcol_rna-XM_031625531.1	Orysat_LOC_Os05g48270.1.MSUv7.0, Orysat_LOC_Os01g48850.1.MSUv7.0, Orysat_LOC_Os01g66900.1.MSUv7.0, Orysat_LOC_Os01g67010.1.MSUv7.0, Orysat_LOC_Os01g67030.1.MSUv7.0, Orysat_LOC_Os02g30660.1.MSUv7.0, Orysat_LOC_Os04g41810.1.MSUv7.0	Phypat_PAC_32940384, Phypat_PAC_32919051, Phypat_PAC_32929945, Phypat_PAC_32917260	Poptri_Potri.002G171100.1.v3.1, Poptri_Potri.014G098700.2.v3.1, Poptri_Potri.005G113800.1.v3.1, Poptri_Potri.014G173600.1.v3.1, Poptri_Potri.014G197500.1.v3.1			Sollyc_Solyc10g009480.2.1.ITAG2.4, Sollyc_Solyc06g082860.2.1.ITAG2.4, Sollyc_Solyc09g019980.2.1.ITAG2.4	Sphfal_Sphfalx0166s0021.1.v0.5, Sphfal_Sphfalx0075s0049.1.v0.5, Sphfal_Sphfalx0166s0020.1.v0.5, Sphfal_Sphfalx0016s0223.1.v0.5, Sphfal_Sphfalx0175s0047.1.v0.5	Thecac_Thecc1EG005151t1.CGDv1.1, Thecac_Thecc1EG002539t1.CGDv1.1	Zeamay_Zm00008a030729_T01.v1.1, Zeamay_Zm00008a014142_T01.v1.1, Zeamay_Zm00008a006991_T01.v1.1	Zosmar_Zosma33g00940.1.v2.2, Zosmar_Zosma50g01070.1.v2.2, Zosmar_Zosma125g00120.1.v2.2, Zosmar_Zosma409g00080.1.v2.2, Zosmar_Zosma125g00130.1.v2.2, Zosmar_Zosma409g00020.1.v2.2
N0.HOG0005301	OG0001770	n0	Adicap_rna-gnl|WGS_JABFUD|Adc22568.rna, Adicap_rna-gnl|WGS_JABFUD|Adc04907.rna, Adicap_rna-gnl|WGS_JABFUD|Adc14061.rna	Ambtri_evm_27.model.AmTr_v1.0_scaffold00032.75.v1.0, Ambtri_evm_27.model.AmTr_v1.0_scaffold00077.227.v1.0	AntagrOXF_evm.model.utg000003l.337.1.5ce34b02	Antpun_evm.model.utg000270l.21	Aqucoe_Aqcoe1G166100.1.v3.1, Aqucoe_Aqcoe2G068800.1.v3.1	Aratha_AT1G31300.1.TAIR10, Aratha_AT4G19645.1.TAIR10, Aratha_AT4G10360.1.TAIR10	Azofil_Azfi_s0087.g042276, Azofil_Azfi_s0825.g088223	Betvul_EL10Ac8g19559.1, Betvul_EL10Ac6g15350.1	Camsin_rna-XM_028206703.1, Camsin_rna-XM_028265335.1, Camsin_rna-XM_028209980.1, Camsin_rna-XM_028210004.1	Cerpur_rna-gnl|WGS_JACMSA|CepurR40.1G083100.1, Cerpur_rna-gnl|WGS_JACMSA|CepurR40.4G067200.3	Cerric_rna-gnl|WGS_JAIKUY|Ceric.10G032100.1, Cerric_rna-gnl|WGS_JAIKUY|Ceric.32G043100.1, Cerric_rna-gnl|WGS_JAIKUY|Ceric.21G082200.1	Cucmel_MELO3C021799.2.1, Cucmel_MELO3C022964.2.1, Cucmel_MELO3C019600.2.1	Cycpan_CYCAS_026201, Cycpan_CYCAS_028019	Daucar_DCAR_001335.v1.0.388, Daucar_DCAR_004318.v1.0.388, Daucar_DCAR_012717.v1.0.388, Daucar_DCAR_018594.v1.0.388	Entsed_jg4198.t1	Fonant_Foant_17117-RA	Ginbil_Gb_25832, Ginbil_Gb_19173	Helann_HanXRQChr02g0033041.r1.2.494, Helann_HanXRQChr08g0231111.r1.2.494, Helann_HanXRQChr01g0013441.r1.2.494, Helann_HanXRQChr05g0134121.r1.2.494	Hypcur_jg23979.t1	Isotai_Itaiw_v1_scaffold_3_t03073-RA.mRNA1, Isotai_Itaiw_v1_scaffold_35_t23189-RA.mRNA1	LuncruCUBG_jg4810.t1	Marpal_utg000014g0037551	Marpolmon_MpmSA2_0098s0270.1	Marpolpol_MppBR5_0529s0090.1	Marpolrud_Mp6g02730.1	Medtru_MtrunA17Chr3g0095631, Medtru_MtrunA17Chr5g0442461, Medtru_MtrunA17Chr3g0095641, Medtru_MtrunA17Chr3g0108871	Musacu_GSMUA_Achr4T32050_001.v1, Musacu_GSMUA_Achr10T08360_001.v1, Musacu_GSMUA_Achr9T17190_001.v1, Musacu_GSMUA_Achr11T15390_001.v1, Musacu_GSMUA_Achr11T20050_001.v1	Nelnuc_NNU_22749-RA	Nymcol_rna-XM_031644962.1, Nymcol_rna-XM_031649295.1, Nymcol_rna-XM_031629068.1	Orysat_LOC_Os03g46410.1.MSUv7.0, Orysat_LOC_Os01g56230.2.MSUv7.0, Orysat_LOC_Os05g43540.1.MSUv7.0, Orysat_LOC_Os01g60120.3.MSUv7.0, Orysat_LOC_Os05g40700.1.MSUv7.0	Phypat_PAC_32943587, Phypat_PAC_32921243	Poptri_Potri.012G118100.8.v3.1, Poptri_Potri.015G113200.1.v3.1, Poptri_Potri.002G056600.1.v3.1, Poptri_Potri.005G206000.1.v3.1, Poptri_Potri.019G133500.1.v3.1	Sellep_maker-Contig_51-snap-gene-0.60-mRNA-1, Sellep_maker-Contig_1-snap-gene-5.55-mRNA-1	Selmoe_77830.v1.91, Selmoe_75226.v1.91, Selmoe_421248.v1.91	Sollyc_Solyc02g069350.2.1.ITAG2.4, Sollyc_Solyc07g044990.2.1.ITAG2.4, Sollyc_Solyc09g018670.2.1.ITAG2.4	Sphfal_Sphfalx0057s0037.1.v0.5, Sphfal_Sphfalx0077s0053.1.v0.5, Sphfal_Sphfalx0243s0009.1.v0.5	Thecac_Thecc1EG001939t1.CGDv1.1, Thecac_Thecc1EG046941t2.CGDv1.1	Zeamay_Zm00008a005885_T01.v1.1, Zeamay_Zm00008a019674_T01.v1.1, Zeamay_Zm00008a033140_T01.v1.1, Zeamay_Zm00008a031622_T01.v1.1	Zosmar_Zosma103g00700.1.v2.2, Zosmar_Zosma72g00670.1.v2.2, Zosmar_Zosma31g01050.1.v2.2, Zosmar_Zosma192g00240.1.v2.2
N0.HOG0005302	OG0001771	n0	Adicap_rna-gnl|WGS_JABFUD|Adc23828.rna, Adicap_rna-gnl|WGS_JABFUD|Adc23186.rna, Adicap_rna-gnl|WGS_JABFUD|Adc12439.rna	Ambtri_evm_27.model.AmTr_v1.0_scaffold00077.116.v1.0, Ambtri_evm_27.model.AmTr_v1.0_scaffold00093.2.v1.0	AntagrOXF_evm.model.utg000042l.47	Antpun_evm.model.utg000028l.36	Aqucoe_Aqcoe7G015600.1.v3.1	Aratha_AT1G01440.1.TAIR10, Aratha_AT4G01090.1.TAIR10, Aratha_AT2G46380.1.TAIR10, Aratha_AT3G61670.1.TAIR10	Azofil_Azfi_s0533.g076059, Azofil_Azfi_s0061.g034992, Azofil_Azfi_s0142.g051417, Azofil_Azfi_s0092.g043154, Azofil_Azfi_s0389.g067652	Betvul_EL10Ac5g12890.1, Betvul_EL10Ac1g00305.1	Camsin_rna-XM_028259659.1, Camsin_rna-XM_028232661.1, Camsin_rna-XM_028241028.1, Camsin_rna-XM_028269175.1	Cerpur_rna-gnl|WGS_JACMSA|CepurR40.5G164600.1, Cerpur_rna-gnl|WGS_JACMSA|CepurR40.3G094000.1	Cerric_rna-gnl|WGS_JAIKUY|Ceric.27G066700.5, Cerric_rna-gnl|WGS_JAIKUY|Ceric.01G024400.1, Cerric_rna-gnl|WGS_JAIKUY|Ceric.13G064100.1, Cerric_rna-gnl|WGS_JAIKUY|Ceric.07G093700.1, Cerric_rna-gnl|WGS_JAIKUY|Ceric.03G087500.1, Cerric_rna-gnl|WGS_JAIKUY|Ceric.06G026900.1	Cucmel_MELO3C016307.2.1, Cucmel_MELO3C006044.2.1	Cycpan_CYCAS_027728	Daucar_DCAR_027718.v1.0.388, Daucar_DCAR_025241.v1.0.388, Daucar_DCAR_006968.v1.0.388, Daucar_DCAR_008653.v1.0.388	Entsed_jg25203.t1, Entsed_jg18830.t1	Fonant_Foant_17137-RA, Fonant_Foant_17138-RA, Fonant_Foant_08547-RA	Ginbil_Gb_15603	Helann_HanXRQChr03g0088291.r1.2.494, Helann_HanXRQChr17g0535131.r1.2.494, Helann_HanXRQChr17g0562091.r1.2.494, Helann_HanXRQChr16g0524031.r1.2.494, Helann_HanXRQChr16g0524011.r1.2.494	Hypcur_jg5486.t1	Isotai_Itaiw_v1_scaffold_72_t34344-RA.mRNA1, Isotai_Itaiw_v1_scaffold_9_t07858-RA.mRNA1	LuncruCUBG_jg7728.t1	Marpal_utg000030g0063981	Marpolmon_MpmSA2_0003s0400.1	Marpolpol_MppBR5_0020s0570.1	Marpolrud_Mp1g20340.1	Medtru_MtrunA17Chr7g0275491, Medtru_MtrunA17Chr8g0347331	Musacu_GSMUA_Achr10T14510_001.v1, Musacu_GSMUA_Achr10T01090_001.v1, Musacu_GSMUA_Achr10T21900_001.v1, Musacu_GSMUA_Achr7T14150_001.v1, Musacu_GSMUA_Achr3T25070_001.v1	Nelnuc_NNU_02477-RA	Nymcol_rna-XM_031629866.1, Nymcol_rna-XM_031642192.1, Nymcol_rna-XM_031640183.1	Orysat_LOC_Os02g15820.1.MSUv7.0, Orysat_LOC_Os06g33320.1.MSUv7.0, Orysat_LOC_Os01g43330.1.MSUv7.0, Orysat_LOC_Os05g50910.1.MSUv7.0	Phypat_PAC_32984174, Phypat_PAC_32979829, Phypat_PAC_32925522	Poptri_Potri.001G093900.2.v3.1, Poptri_Potri.003G137700.1.v3.1, Poptri_Potri.014G095700.1.v3.1	Sellep_maker-Contig_552-snap-gene-0.31-mRNA-1	Selmoe_428331.v1.91	Sollyc_Solyc08g082040.2.1.ITAG2.4, Sollyc_Solyc01g095590.2.1.ITAG2.4	Sphfal_Sphfalx0018s0086.1.v0.5, Sphfal_Sphfalx0110s0073.1.v0.5	Thecac_Thecc1EG016413t2.CGDv1.1, Thecac_Thecc1EG005187t1.CGDv1.1	Zeamay_Zm00008a018435_T01.v1.1, Zeamay_Zm00008a021499_T01.v1.1, Zeamay_Zm00008a034379_T01.v1.1, Zeamay_Zm00008a014403_T01.v1.1, Zeamay_Zm00008a032108_T01.v1.1, Zeamay_Zm00008a015765_T01.v1.1, Zeamay_Zm00008a030885_T01.v1.1	Zosmar_Zosma222g00330.1.v2.2, Zosmar_Zosma95g00520.1.v2.2, Zosmar_Zosma1g01650.1.v2.2, Zosmar_Zosma207g00010.1.v2.2
N0.HOG0005303	OG0001772	n0	Adicap_rna-gnl|WGS_JABFUD|Adc23414.rna, Adicap_rna-gnl|WGS_JABFUD|Adc29963.rna, Adicap_rna-gnl|WGS_JABFUD|Adc09046.rna	Ambtri_evm_27.model.AmTr_v1.0_scaffold00124.25.v1.0, Ambtri_evm_27.model.AmTr_v1.0_scaffold00001.40.v1.0, Ambtri_evm_27.model.AmTr_v1.0_scaffold00001.41.v1.0, Ambtri_evm_27.model.AmTr_v1.0_scaffold00125.29.v1.0	AntagrOXF_evm.model.utg000083l.407.1.5ce34c2a	Antpun_evm.model.utg000058l.390	Aqucoe_Aqcoe1G248000.1.v3.1, Aqucoe_Aqcoe1G121100.1.v3.1, Aqucoe_Aqcoe5G440300.1.v3.1	Aratha_AT5G04480.1.TAIR10, Aratha_AT4G01210.1.TAIR10	Azofil_Azfi_s0092.g043134, Azofil_Azfi_s0016.g014222	Betvul_EL10Ac8g19652.1, Betvul_EL10Ac1g00336.1	Camsin_rna-XM_028268406.1, Camsin_rna-XM_028223509.1	Cerpur_rna-gnl|WGS_JACMSA|CepurR40.8G103300.1, Cerpur_rna-gnl|WGS_JACMSA|CepurR40.8G105600.1	Cerric_rna-gnl|WGS_JAIKUY|Ceric.24G009500.1, Cerric_rna-gnl|WGS_JAIKUY|Ceric.16G080800.1	Cucmel_MELO3C012379.2.1, Cucmel_MELO3C012422.2.1, Cucmel_MELO3C019854.2.1, Cucmel_MELO3C021173.2.1	Cycpan_CYCAS_010035, Cycpan_CYCAS_016865, Cycpan_CYCAS_032088	Daucar_DCAR_019055.v1.0.388, Daucar_DCAR_006957.v1.0.388	Entsed_jg20676.t1, Entsed_jg20660.t1	Fonant_Foant_01865-RA, Fonant_Foant_11341-RA	Ginbil_Gb_34050, Ginbil_Gb_19079, Ginbil_Gb_27708	Helann_HanXRQChr08g0218341.r1.2.494, Helann_HanXRQChr06g0166941.r1.2.494, Helann_HanXRQChr16g0523821.r1.2.494, Helann_HanXRQChr17g0562251.r1.2.494	Hypcur_jg3493.t1, Hypcur_jg3513.t1	Isotai_Itaiw_v1_scaffold_19_t14540-RA.mRNA1, Isotai_Itaiw_v1_contig_272_t46167-RA.mRNA1, Isotai_Itaiw_v1_scaffold_46_t26925-RA.mRNA1	LuncruCUBG_jg10148.t1	Marpal_utg000012g0027731	Marpolmon_MpmSA2_0015s0280.1	Marpolpol_MppBR5_0279s0090.1	Marpolrud_Mp5g20940.1	Medtru_MtrunA17Chr1g0197621, Medtru_MtrunA17Chr8g0348021	Musacu_GSMUA_Achr9T18900_001.v1, Musacu_GSMUA_Achr9T18890_001.v1, Musacu_GSMUA_Achr9T05360_001.v1, Musacu_GSMUA_Achr4T08410_001.v1, Musacu_GSMUA_Achr4T15610_001.v1	Nelnuc_NNU_17015-RA, Nelnuc_NNU_18916-RA, Nelnuc_NNU_01409-RA	Nymcol_rna-XM_031646296.1, Nymcol_rna-XM_031648900.1	Orysat_LOC_Os10g39900.1.MSUv7.0, Orysat_LOC_Os01g43380.1.MSUv7.0	Phypat_PAC_32915824, Phypat_PAC_32981550	Poptri_Potri.008G029400.1.v3.1, Poptri_Potri.010G232000.2.v3.1, Poptri_Potri.002G166100.1.v3.1, Poptri_Potri.014G092500.1.v3.1	Sellep_snap_masked-Contig_200-processed-gene-0.4-mRNA-1, Sellep_snap_masked-Contig_866-processed-gene-0.10-mRNA-1	Selmoe_112125.v1.91, Selmoe_112065.v1.91, Selmoe_134452.v1.91, Selmoe_430175.v1.91	Sollyc_Solyc11g007840.1.1.ITAG2.4, Sollyc_Solyc01g095300.2.1.ITAG2.4	Sphfal_Sphfalx0038s0063.1.v0.5	Thecac_Thecc1EG043407t1.CGDv1.1, Thecac_Thecc1EG005229t1.CGDv1.1	Zeamay_Zm00008a009123_T01.v1.1, Zeamay_Zm00008a035074_T01.v1.1, Zeamay_Zm00008a014401_T01.v1.1, Zeamay_Zm00008a032112_T01.v1.1, Zeamay_Zm00008a040309_T01.v1.1	Zosmar_Zosma253g00140.1.v2.2, Zosmar_Zosma80g00580.1.v2.2, Zosmar_Zosma37g00520.1.v2.2, Zosmar_Zosma253g00120.1.v2.2, Zosmar_Zosma20g00570.1.v2.2, Zosmar_Zosma40g00560.1.v2.2
N0.HOG0005304	OG0001773	n0	Adicap_rna-gnl|WGS_JABFUD|Adc03051.rna	Ambtri_evm_27.model.AmTr_v1.0_scaffold00062.18.v1.0	AntagrOXF_evm.model.utg000009l.540	Antpun_evm.model.utg000126l.273	Aqucoe_Aqcoe4G238300.1.v3.1, Aqucoe_Aqcoe1G347900.1.v3.1, Aqucoe_Aqcoe1G360000.3.v3.1	Aratha_AT1G61800.1.TAIR10, Aratha_AT5G54800.1.TAIR10	Azofil_Azfi_s0003.g007596, Azofil_Azfi_s0116.g046438	Betvul_EL10Ac4g07906.1, Betvul_EL10Ac8g20010.1	Camsin_rna-XM_028268537.1, Camsin_rna-XM_028268541.1, Camsin_rna-XM_028232917.1, Camsin_rna-XM_028268896.1	Cerpur_rna-gnl|WGS_JACMSA|CepurR40.12G003700.1, Cerpur_rna-gnl|WGS_JACMSA|CepurR40.1G103300.1, Cerpur_rna-gnl|WGS_JACMSA|CepurR40.4G127800.1, Cerpur_rna-gnl|WGS_JACMSA|CepurR40.1G010900.1	Cerric_rna-gnl|WGS_JAIKUY|Ceric.04G067800.4, Cerric_rna-gnl|WGS_JAIKUY|Ceric.12G024000.2	Cucmel_MELO3C007378.2.1, Cucmel_MELO3C018083.2.1, Cucmel_MELO3C025401.2.1	Cycpan_CYCAS_029533	Daucar_DCAR_019768.v1.0.388, Daucar_DCAR_028168.v1.0.388, Daucar_DCAR_010033.v1.0.388	Entsed_jg5037.t1, Entsed_jg9903.t1	Fonant_Foant_03646-RA, Fonant_Foant_24009-RA	Ginbil_Gb_00985	Helann_HanXRQChr15g0471391.r1.2.494, Helann_HanXRQChr03g0077511.r1.2.494, Helann_HanXRQChr05g0159151.r1.2.494, Helann_HanXRQChr08g0234061.r1.2.494	Hypcur_jg15714.t1, Hypcur_jg22998.t1, Hypcur_jg13435.t1	Isotai_Itaiw_v1_scaffold_28_t19309-RA.mRNA1	LuncruCUBG_jg8204.t1	Marpal_utg000071g0120431	Marpolmon_MpmSA2_0003s1760.1	Marpolpol_MppBR5_0284s0270.1	Marpolrud_Mp1g12880.1	Medtru_MtrunA17Chr2g0288011, Medtru_MtrunA17Chr4g0074541, Medtru_MtrunA17Chr3g0097931	Musacu_GSMUA_Achr7T03380_001.v1, Musacu_GSMUA_Achr10T10010_001.v1, Musacu_GSMUA_Achr8T07300_001.v1, Musacu_GSMUA_Achr4T33530_001.v1, Musacu_GSMUA_Achr9T11730_001.v1	Nelnuc_NNU_15772-RA, Nelnuc_NNU_16388-RA	Nymcol_rna-XM_031644443.1	Orysat_LOC_Os08g08840.2.MSUv7.0, Orysat_LOC_Os07g33954.1.MSUv7.0, Orysat_LOC_Os07g33910.2.MSUv7.0, Orysat_LOC_Os07g34006.1.MSUv7.0	Phypat_PAC_32945949, Phypat_PAC_32909390, Phypat_PAC_32921491, Phypat_PAC_32921400, Phypat_PAC_32973322, Phypat_PAC_32943460	Poptri_Potri.004G019900.2.v3.1, Poptri_Potri.001G420200.2.v3.1, Poptri_Potri.011G135900.1.v3.1	Sellep_maker-Contig_36-snap-gene-0.51-mRNA-1, Sellep_maker-Contig_1-snap-gene-13.57-mRNA-1	Selmoe_79231.v1.91, Selmoe_70870.v1.91, Selmoe_270155.v1.91	Sollyc_Solyc03g031740.1.1.ITAG2.4, Sollyc_Solyc05g045670.2.1.ITAG2.4, Sollyc_Solyc07g064270.2.1.ITAG2.4	Sphfal_Sphfalx0190s0012.1.v0.5, Sphfal_Sphfalx0001s0333.1.v0.5, Sphfal_Sphfalx0000s0334.1.v0.5, Sphfal_Sphfalx0042s0055.1.v0.5	Thecac_Thecc1EG030182t1.CGDv1.1, Thecac_Thecc1EG030183t2.CGDv1.1, Thecac_Thecc1EG030978t1.CGDv1.1	Zeamay_Zm00008a015481_T01.v1.1, Zeamay_Zm00008a037035_T01.v1.1, Zeamay_Zm00008a028984_T01.v1.1, Zeamay_Zm00008a009495_T01.v1.1	Zosmar_Zosma23g00830.1.v2.2, Zosmar_Zosma38g00970.1.v2.2, Zosmar_Zosma38g00990.1.v2.2
N0.HOG0005305	OG0001774	n0	Adicap_rna-gnl|WGS_JABFUD|Adc00461.rna, Adicap_rna-gnl|WGS_JABFUD|Adc13269.rna	Ambtri_evm_27.model.AmTr_v1.0_scaffold00077.10.v1.0, Ambtri_evm_27.model.AmTr_v1.0_scaffold00045.344.v1.0	AntagrOXF_evm.model.utg000118l.115	Antpun_evm.model.utg000053l.143	Aqucoe_Aqcoe1G396900.1.v3.1, Aqucoe_Aqcoe2G293100.1.v3.1	Aratha_AT3G05550.1.TAIR10, Aratha_AT5G27760.1.TAIR10	Azofil_Azfi_s0063.g035320	Betvul_EL10Ac2g04286.1, Betvul_EL10Ac4g09906.1	Camsin_rna-XM_028264130.1, Camsin_rna-XM_028236588.1, Camsin_rna-XM_028236696.1, Camsin_rna-XM_028197872.1, Camsin_rna-XM_028262110.1	Cerpur_rna-gnl|WGS_JACMSA|CepurR40.12G063700.1, Cerpur_rna-gnl|WGS_JACMSA|CepurR40.3G197000.1	Cerric_rna-gnl|WGS_JAIKUY|Ceric.31G022800.1, Cerric_rna-gnl|WGS_JAIKUY|Ceric.22G027400.1, Cerric_rna-gnl|WGS_JAIKUY|Ceric.22G027500.1, Cerric_rna-gnl|WGS_JAIKUY|Ceric.22G027600.1, Cerric_rna-gnl|WGS_JAIKUY|Ceric.22G027700.1	Cucmel_MELO3C019992.2.1, Cucmel_MELO3C015302.2.1	Cycpan_CYCAS_032875, Cycpan_CYCAS_032879, Cycpan_CYCAS_032878, Cycpan_CYCAS_032874, Cycpan_CYCAS_032877, Cycpan_CYCAS_000510, Cycpan_CYCAS_029786	Daucar_DCAR_028543.v1.0.388, Daucar_DCAR_029391.v1.0.388, Daucar_DCAR_027067.v1.0.388	Entsed_jg15214.t1, Entsed_jg8495.t1	Fonant_Foant_12241-RA, Fonant_Foant_12286-RA	Ginbil_Gb_23955, Ginbil_Gb_00046, Ginbil_Gb_00047, Ginbil_Gb_23954	Helann_HanXRQChr14g0460321.r1.2.494, Helann_HanXRQChr11g0339891.r1.2.494, Helann_HanXRQChr09g0248141.r1.2.494	Hypcur_jg16421.t1, Hypcur_jg15147.t1	Isotai_Itaiw_v1_scaffold_21_t15621-RA.mRNA1	LuncruCUBG_jg10095.t2	Marpal_utg000067g0111911	Marpolmon_MpmSA2_0806s0010.1	Marpolpol_MppBR5_0144s0030.1	Marpolrud_Mp5g17300.1	Medtru_MtrunA17Chr3g0114431, Medtru_MtrunA17Chr1g0192231	Musacu_GSMUA_Achr5T29560_001.v1, Musacu_GSMUA_AchrUn_randomT12090_001.v1, Musacu_GSMUA_Achr7T03750_001.v1, Musacu_GSMUA_Achr8T22530_001.v1, Musacu_GSMUA_Achr3T24030_001.v1	Nelnuc_NNU_12992-RA	Nymcol_rna-XM_031621543.1, Nymcol_rna-XM_031629061.1, Nymcol_rna-XM_031640663.1	Orysat_LOC_Os11g02080.1.MSUv7.0, Orysat_LOC_Os12g02040.1.MSUv7.0, Orysat_LOC_Os07g47670.2.MSUv7.0, Orysat_LOC_Os02g37930.1.MSUv7.0	Phypat_PAC_32948820, Phypat_PAC_32966386	Poptri_Potri.019G056000.1.v3.1, Poptri_Potri.005G024500.1.v3.1, Poptri_Potri.013G015400.2.v3.1	Sellep_maker-Contig_4-snap-gene-2.54-mRNA-1	Selmoe_409480.v1.91	Sollyc_Solyc06g050870.2.1.ITAG2.4, Sollyc_Solyc01g099820.2.1.ITAG2.4, Sollyc_Solyc01g066720.2.1.ITAG2.4	Sphfal_Sphfalx0168s0028.1.v0.5, Sphfal_Sphfalx0061s0089.1.v0.5, Sphfal_Sphfalx0104s0012.1.v0.5, Sphfal_Sphfalx0053s0102.1.v0.5	Thecac_Thecc1EG045421t1.CGDv1.1, Thecac_Thecc1EG045414t1.CGDv1.1, Thecac_Thecc1EG026666t1.CGDv1.1	Zeamay_Zm00008a017664_T01.v1.1, Zeamay_Zm00008a023622_T01.v1.1, Zeamay_Zm00008a024753_T01.v1.1, Zeamay_Zm00008a039898_T01.v1.1, Zeamay_Zm00008a009938_T01.v1.1, Zeamay_Zm00008a022199_T01.v1.1, Zeamay_Zm00008a016601_T01.v1.1	Zosmar_Zosma183g00050.1.v2.2, Zosmar_Zosma200g00100.1.v2.2
N0.HOG0005306	OG0001775	n0	Adicap_rna-gnl|WGS_JABFUD|Adc00813.rna, Adicap_rna-gnl|WGS_JABFUD|Adc00814.rna	Ambtri_evm_27.model.AmTr_v1.0_scaffold00022.400.v1.0, Ambtri_evm_27.model.AmTr_v1.0_scaffold00103.119.v1.0, Ambtri_evm_27.model.AmTr_v1.0_scaffold00022.401.v1.0	AntagrOXF_evm.model.utg000083l.27	Antpun_evm.model.utg000058l.8.3.5cc21aa1	Aqucoe_Aqcoe2G021000.1.v3.1	Aratha_AT3G63520.1.TAIR10	Azofil_Azfi_s0100.g044334	Betvul_EL10Ac2g04335.1	Camsin_rna-XM_028209076.1, Camsin_rna-XM_028209080.1	Cerpur_rna-gnl|WGS_JACMSA|CepurR40.10G171700.1, Cerpur_rna-gnl|WGS_JACMSA|CepurR40.9G069700.1, Cerpur_rna-gnl|WGS_JACMSA|CepurR40.9G069800.1, Cerpur_rna-gnl|WGS_JACMSA|CepurR40.11G024200.1	Cerric_rna-gnl|WGS_JAIKUY|Ceric.01G061900.1, Cerric_rna-gnl|WGS_JAIKUY|Ceric.01G106600.1	Cucmel_MELO3C013241.2.1, Cucmel_MELO3C023555.2.1	Cycpan_CYCAS_013766	Daucar_DCAR_022385.v1.0.388, Daucar_DCAR_022386.v1.0.388, Daucar_DCAR_003216.v1.0.388, Daucar_DCAR_022390.v1.0.388	Entsed_jg8625.t1, Entsed_jg15015.t1, Entsed_jg15020.t1, Entsed_jg1607.t1, Entsed_jg25652.t1, Entsed_jg13702.t1	Fonant_Foant_10211-RA, Fonant_Foant_10683-RA, Fonant_Foant_04215-RA, Fonant_Foant_15790-RA, Fonant_Foant_11337-RA, Fonant_Foant_07692-RA	Ginbil_Gb_40118, Ginbil_Gb_31289, Ginbil_Gb_01701, Ginbil_Gb_05536	Helann_HanXRQChr16g0524471.r1.2.494, Helann_HanXRQChr16g0524461.r1.2.494, Helann_HanXRQChr16g0524481.r1.2.494, Helann_HanXRQChr17g0562991.r1.2.494	Hypcur_jg7865.t1, Hypcur_jg25160.t1, Hypcur_jg16648.t1, Hypcur_jg16642.t1, Hypcur_jg19280.t1, Hypcur_jg9249.t1	Isotai_Itaiw_v1_scaffold_44_t26421-RA.mRNA1, Isotai_Itaiw_v1_scaffold_44_t26419-RA.mRNA1, Isotai_Itaiw_v1_scaffold_21_t15584-RA.mRNA1, Isotai_Itaiw_v1_scaffold_33_t22208-RA.mRNA1, Isotai_Itaiw_v1_scaffold_44_t26422-RA.mRNA1, Isotai_Itaiw_v1_scaffold_33_t22211-RA.mRNA1, Isotai_Itaiw_v1_scaffold_33_t22210-RA.mRNA1, Isotai_Itaiw_v1_scaffold_44_t26424-RA.mRNA1	LuncruCUBG_jg14249.t1	Marpal_utg000106g0154041	Marpolmon_MpmSA2_0242s0180.1	Marpolpol_MppBR5_0197s0050.1	Marpolrud_Mp7g12990.1	Medtru_MtrunA17Chr8g0352321, Medtru_MtrunA17Chr8g0352311, Medtru_MtrunA17Chr8g0352261, Medtru_MtrunA17Chr8g0352301	Musacu_GSMUA_Achr3T29770_001.v1	Nelnuc_NNU_03163-RA, Nelnuc_NNU_03160-RA	Nymcol_rna-XM_031633234.1	Orysat_LOC_Os12g44310.1.MSUv7.0	Phypat_PAC_32916743, Phypat_PAC_32972763, Phypat_PAC_32982793, Phypat_PAC_32903298	Poptri_Potri.009G060500.2.v3.1, Poptri_Potri.001G265400.1.v3.1, Poptri_Potri.001G265600.1.v3.1, Poptri_Potri.001G265900.3.v3.1	Sellep_snap_masked-Contig_264-processed-gene-0.44-mRNA-1	Selmoe_165469.v1.91, Selmoe_272067.v1.91	Sollyc_Solyc01g087250.2.1.ITAG2.4, Sollyc_Solyc01g087260.2.1.ITAG2.4, Sollyc_Solyc01g087270.2.1.ITAG2.4	Sphfal_Sphfalx0001s0140.1.v0.5, Sphfal_Sphfalx0016s0249.1.v0.5, Sphfal_Sphfalx0016s0253.1.v0.5, Sphfal_Sphfalx0016s0250.1.v0.5, Sphfal_Sphfalx0070s0016.1.v0.5, Sphfal_Sphfalx0114s0011.1.v0.5	Thecac_Thecc1EG005874t1.CGDv1.1	Zeamay_Zm00008a036083_T01.v1.1	Zosmar_Zosma52g00590.1.v2.2
N0.HOG0005307	OG0001776	n1	Adicap_rna-gnl|WGS_JABFUD|Adc00878.rna	Ambtri_evm_27.model.AmTr_v1.0_scaffold00087.20.v1.0			Aqucoe_Aqcoe5G004300.1.v3.1	Aratha_AT3G25230.2.TAIR10, Aratha_AT5G48570.1.TAIR10	Azofil_Azfi_s0038.g026200	Betvul_EL10Ac7g17958.1	Camsin_rna-XM_028259696.1, Camsin_rna-XM_028209413.1, Camsin_rna-XM_028223106.1, Camsin_rna-XM_028204869.1	Cerpur_rna-gnl|WGS_JACMSA|CepurR40.VG283100.1, Cerpur_rna-gnl|WGS_JACMSA|CepurR40.5G125400.1	Cerric_rna-gnl|WGS_JAIKUY|Ceric.01G103500.1	Cucmel_MELO3C021107.2.1, Cucmel_MELO3C006783.2.1	Cycpan_CYCAS_015215, Cycpan_CYCAS_026660	Daucar_DCAR_020600.v1.0.388, Daucar_DCAR_004749.v1.0.388	Entsed_jg2499.t1, Entsed_jg24610.t1	Fonant_Foant_03443-RA	Ginbil_Gb_32866, Ginbil_Gb_32981	Helann_HanXRQChr04g0108381.r1.2.494, Helann_HanXRQChr08g0232301.r1.2.494, Helann_HanXRQChr11g0344551.r1.2.494	Hypcur_jg20307.t1, Hypcur_jg8123.t1	Isotai_Itaiw_v1_scaffold_4_t04540-RA.mRNA1						Medtru_MtrunA17Chr7g0255551, Medtru_MtrunA17Chr7g0234801, Medtru_MtrunA17Chr8g0339141, Medtru_MtrunA17Chr8g0377771	Musacu_GSMUA_AchrUn_randomT02470_001.v1, Musacu_GSMUA_Achr10T05650_001.v1, Musacu_GSMUA_Achr7T22780_001.v1, Musacu_GSMUA_Achr6T27770_001.v1	Nelnuc_NNU_23027-RA	Nymcol_rna-XM_031622183.1	Orysat_LOC_Os08g41390.1.MSUv7.0, Orysat_LOC_Os02g28980.1.MSUv7.0, Orysat_LOC_Os04g28420.1.MSUv7.0	Phypat_PAC_32984526	Poptri_Potri.006G033400.1.v3.1, Poptri_Potri.002G248300.2.v3.1, Poptri_Potri.014G149400.1.v3.1	Sellep_maker-Contig_231-snap-gene-0.104-mRNA-1	Selmoe_445274.v1.91	Sollyc_Solyc06g083190.2.1.ITAG2.4, Sollyc_Solyc09g057660.2.1.ITAG2.4, Sollyc_Solyc09g092690.2.1.ITAG2.4		Thecac_Thecc1EG002740t1.CGDv1.1, Thecac_Thecc1EG020183t1.CGDv1.1	Zeamay_Zm00008a003325_T01.v1.1, Zeamay_Zm00008a021803_T01.v1.1, Zeamay_Zm00008a007799_T01.v1.1	Zosmar_Zosma56g00630.1.v2.2
N0.HOG0005308	OG0001776	n59	Adicap_rna-gnl|WGS_JABFUD|Adc14042.rna	Ambtri_evm_27.model.AmTr_v1.0_scaffold00065.87.v1.0	AntagrOXF_evm.model.utg000042l.536	Antpun_evm.model.utg000028l.526	Aqucoe_Aqcoe6G270800.1.v3.1		Azofil_Azfi_s0171.g055674		Camsin_rna-XM_028197475.1	Cerpur_rna-gnl|WGS_JACMSA|CepurR40.8G134800.1	Cerric_rna-gnl|WGS_JAIKUY|Ceric.30G001700.1, Cerric_rna-gnl|WGS_JAIKUY|Ceric.39G059500.1		Cycpan_CYCAS_030647	Daucar_DCAR_009871.v1.0.388	Entsed_jg9095.t1	Fonant_Foant_00584-RA	Ginbil_Gb_32210		Hypcur_jg14556.t1	Isotai_Itaiw_v1_scaffold_103_t38285-RA.mRNA1, Isotai_Itaiw_v1_scaffold_12_t10033-RA.mRNA1, Isotai_Itaiw_v1_scaffold_12_t10033-RB.mRNA1, Isotai_Itaiw_v1_scaffold_23_t16583-RA.mRNA1	LuncruCUBG_jg7027.t1	Marpal_utg000018g0045981	Marpolmon_MpmSA2_0003s1910.1, Marpolmon_MpmSA2_0563s0020.1	Marpolpol_MppBR5_0282s0200.1	Marpolrud_Mp1g19650.1	Medtru_MtrunA17Chr1g0152361	Musacu_GSMUA_Achr8T04930_001.v1		Nymcol_rna-XM_031623504.1		Phypat_PAC_32940096	Poptri_Potri.002G117200.1.v3.1	Sellep_snap_masked-Contig_57-processed-gene-1.11-mRNA-1, Sellep_maker-Contig_28-snap-gene-2.64-mRNA-1	Selmoe_110584.v1.91, Selmoe_443450.v1.91	Sollyc_Solyc04g077660.2.1.ITAG2.4	Sphfal_Sphfalx0217s0016.1.v0.5	Thecac_Thecc1EG047071t1.CGDv1.1
N0.HOG0005309	OG0001777	n0	Adicap_rna-gnl|WGS_JABFUD|Adc01241.rna, Adicap_rna-gnl|WGS_JABFUD|Adc04239.rna, Adicap_rna-gnl|WGS_JABFUD|Adc31207.rna, Adicap_rna-gnl|WGS_JABFUD|Adc15182.rna	Ambtri_evm_27.model.AmTr_v1.0_scaffold00091.17.v1.0	AntagrOXF_evm.model.utg000091l.179	Antpun_evm.model.utg000023l.1354	Aqucoe_Aqcoe5G093400.1.v3.1, Aqucoe_Aqcoe2G287800.1.v3.1	Aratha_AT1G02780.1.TAIR10, Aratha_AT4G02230.1.TAIR10, Aratha_AT3G16780.1.TAIR10	Azofil_Azfi_s0627.g079994, Azofil_Azfi_s0006.g009570, Azofil_Azfi_s0862.g090083	Betvul_EL10Ac3g07181.1, Betvul_EL10Ac4g09882.1, Betvul_EL10Ac7g17575.1	Camsin_rna-XM_028263927.1, Camsin_rna-XM_028213476.1, Camsin_rna-XM_028229754.1	Cerpur_rna-gnl|WGS_JACMSA|CepurR40.10G059600.1, Cerpur_rna-gnl|WGS_JACMSA|CepurR40.11G023000.1, Cerpur_rna-gnl|WGS_JACMSA|CepurR40.8G057600.1, Cerpur_rna-gnl|WGS_JACMSA|CepurR40.7G083800.1	Cerric_rna-gnl|WGS_JAIKUY|Ceric.07G087100.1, Cerric_rna-gnl|WGS_JAIKUY|Ceric.17G056200.1	Cucmel_MELO3C015988.2.1, Cucmel_MELO3C017939.2.1	Cycpan_CYCAS_014890	Daucar_DCAR_005783.v1.0.388, Daucar_DCAR_012375.v1.0.388, Daucar_DCAR_018315.v1.0.388	Entsed_jg18295.t1, Entsed_jg16593.t1, Entsed_jg13715.t1, Entsed_jg18299.t1	Fonant_Foant_03456-RA, Fonant_Foant_03657-RA, Fonant_Foant_05133-RA	Ginbil_Gb_23171	Helann_HanXRQChr04g0114731.r1.2.494, Helann_HanXRQChr01g0000951.r1.2.494, Helann_HanXRQChr04g0105441.r1.2.494, Helann_HanXRQChr10g0285551.r1.2.494, Helann_HanXRQChr15g0464291.r1.2.494	Hypcur_jg25083.t1, Hypcur_jg9234.t1, Hypcur_jg6070.t1	Isotai_Itaiw_v1_scaffold_15_t12026-RA.mRNA1, Isotai_Itaiw_v1_scaffold_2_t01559-RA.mRNA1	LuncruCUBG_jg14936.t1	Marpal_utg000074g0123761	Marpolmon_MpmSA2_0016s0980.1	Marpolpol_MppBR5_0022s0940.1	Marpolrud_Mp7g09050.1	Medtru_MtrunA17Chr1g0195141, Medtru_MtrunA17Chr7g0269621	Musacu_GSMUA_Achr3T00710_001.v1, Musacu_GSMUA_Achr9T20320_001.v1, Musacu_GSMUA_Achr7T03780_001.v1, Musacu_GSMUA_Achr8T33790_001.v1	Nelnuc_NNU_04001-RA, Nelnuc_NNU_18597-RA	Nymcol_rna-XM_031617479.1, Nymcol_rna-XM_031634225.1	Orysat_LOC_Os03g21940.1.MSUv7.0, Orysat_LOC_Os03g38260.1.MSUv7.0	Phypat_PAC_32912017, Phypat_PAC_32981495, Phypat_PAC_32916817, Phypat_PAC_32928329, Phypat_PAC_32928576, Phypat_PAC_32903775, Phypat_PAC_32985273, Phypat_PAC_32979954	Poptri_Potri.012G037500.1.v3.1, Poptri_Potri.015G029500.1.v3.1, Poptri_Potri.004G078000.1.v3.1, Poptri_Potri.017G140800.1.v3.1	Sellep_snap_masked-Contig_170-processed-gene-0.62-mRNA-1	Selmoe_179747.v1.91, Selmoe_271656.v1.91	Sollyc_Solyc06g009210.2.1.ITAG2.4, Sollyc_Solyc09g075430.2.1.ITAG2.4	Sphfal_Sphfalx0002s0037.1.v0.5, Sphfal_Sphfalx0043s0015.1.v0.5, Sphfal_Sphfalx0087s0094.1.v0.5	Thecac_Thecc1EG021266t1.CGDv1.1, Thecac_Thecc1EG004725t1.CGDv1.1	Zeamay_Zm00008a033507_T01.v1.1, Zeamay_Zm00008a014471_T01.v1.1, Zeamay_Zm00008a018762_T01.v1.1, Zeamay_Zm00008a020961_T01.v1.1	Zosmar_Zosma170g00110.1.v2.2, Zosmar_Zosma185g00430.1.v2.2
N0.HOG0005310	OG0001778	n0	Adicap_rna-gnl|WGS_JABFUD|Adc01579.rna, Adicap_rna-gnl|WGS_JABFUD|Adc04038.rna	Ambtri_evm_27.model.AmTr_v1.0_scaffold00055.72.v1.0, Ambtri_evm_27.model.AmTr_v1.0_scaffold00109.18.v1.0	AntagrOXF_evm.model.utg000059l.33	Antpun_evm.model.utg000023l.1188	Aqucoe_Aqcoe1G392100.1.v3.1, Aqucoe_Aqcoe5G004200.1.v3.1	Aratha_AT5G20290.1.TAIR10, Aratha_AT5G59240.1.TAIR10	Azofil_Azfi_s0207.g057917, Azofil_Azfi_s0173.g055841, Azofil_Azfi_s0577.g078243	Betvul_EL10Ac2g02945.1, Betvul_EL10Ac4g07629.1	Camsin_rna-XM_028247486.1, Camsin_rna-XM_028271255.1, Camsin_rna-XM_028232646.1	Cerpur_rna-gnl|WGS_JACMSA|CepurR40.11G014300.1, Cerpur_rna-gnl|WGS_JACMSA|CepurR40.4G263300.1, Cerpur_rna-gnl|WGS_JACMSA|CepurR40.8G141900.1	Cerric_rna-gnl|WGS_JAIKUY|Ceric.01G124400.1, Cerric_rna-gnl|WGS_JAIKUY|Ceric.12G096700.1	Cucmel_MELO3C004020.2.1, Cucmel_MELO3C010630.2.1	Cycpan_CYCAS_021955	Daucar_DCAR_022602.v1.0.388, Daucar_DCAR_026667.v1.0.388	Entsed_jg20979.t1, Entsed_jg10479.t1, Entsed_jg5905.t1, Entsed_jg11061.t1	Fonant_Foant_08924-RA, Fonant_Foant_02552-RA, Fonant_Foant_01222-RA, Fonant_Foant_02692-RA	Ginbil_Gb_28325	Helann_HanXRQChr03g0076971.r1.2.494, Helann_HanXRQChr05g0159851.r1.2.494, Helann_HanXRQChr05g0159971.r1.2.494, Helann_HanXRQChr11g0324631.r1.2.494, Helann_HanXRQChr13g0408051.r1.2.494	Hypcur_jg3195.t1, Hypcur_jg12849.t1, Hypcur_jg12297.t1, Hypcur_jg21979.t1	Isotai_Itaiw_v1_scaffold_11_t09921-RA.mRNA1, Isotai_Itaiw_v1_scaffold_34_t22324-RA.mRNA1	LuncruCUBG_jg18674.t1	Marpal_utg000090g0141151	Marpolmon_MpmSA2_0156s0180.1	Marpolpol_MppBR5_0051s0250.1	Marpolrud_Mp2g16300.1	Medtru_MtrunA17Chr8g0339111, Medtru_MtrunA17Chr4g0006811, Medtru_MtrunA17Chr7g0234781	Musacu_GSMUA_Achr6T21060_001.v1, Musacu_GSMUA_Achr6T06550_001.v1, Musacu_GSMUA_Achr8T17480_001.v1, Musacu_GSMUA_Achr6T27810_001.v1, Musacu_GSMUA_Achr9T07350_001.v1	Nelnuc_NNU_20468-RA, Nelnuc_NNU_24800-RA	Nymcol_rna-XM_031618518.1, Nymcol_rna-XM_031622718.1	Orysat_LOC_Os02g28810.1.MSUv7.0, Orysat_LOC_Os04g28180.1.MSUv7.0	Phypat_PAC_32919883, Phypat_PAC_32930533, Phypat_PAC_32972539, Phypat_PAC_32938054, Phypat_PAC_32904544	Poptri_Potri.001G262100.1.v3.1, Poptri_Potri.001G360500.1.v3.1, Poptri_Potri.009G056900.1.v3.1, Poptri_Potri.017G110000.1.v3.1	Sellep_maker-Contig_38-snap-gene-0.67-mRNA-1	Selmoe_80565.v1.91	Sollyc_Solyc07g065170.2.1.ITAG2.4, Sollyc_Solyc10g006070.2.1.ITAG2.4, Sollyc_Solyc09g057650.2.1.ITAG2.4, Sollyc_Solyc06g007570.2.1.ITAG2.4, Sollyc_Solyc06g083180.2.1.ITAG2.4	Sphfal_Sphfalx0101s0069.1.v0.5, Sphfal_Sphfalx0033s0152.1.v0.5, Sphfal_Sphfalx0001s0130.1.v0.5	Thecac_Thecc1EG036246t1.CGDv1.1, Thecac_Thecc1EG002739t1.CGDv1.1, Thecac_Thecc1EG030748t1.CGDv1.1	Zeamay_Zm00008a018581_T01.v1.1, Zeamay_Zm00008a018582_T01.v1.1, Zeamay_Zm00008a018583_T01.v1.1, Zeamay_Zm00008a040090_T01.v1.1, Zeamay_Zm00008a018584_T01.v1.1, Zeamay_Zm00008a003730_T01.v1.1	Zosmar_Zosma288g00240.1.v2.2, Zosmar_Zosma730g00020.1.v2.2
N0.HOG0005311	OG0001779	n2																							Marpolmon_MpmSA2_0010s0370.1, Marpolmon_MpmSA2_0010s0380.1	Marpolpol_MppBR5_0375s0050.1, Marpolpol_MppBR5_0375s0040.1	Marpolrud_Mp5g14470.1, Marpolrud_Mp5g14460.1, Marpolrud_Mp5g14410.1
N0.HOG0005312	OG0001779	n9	Adicap_rna-gnl|WGS_JABFUD|Adc02704.rna, Adicap_rna-gnl|WGS_JABFUD|Adc30697.rna, Adicap_rna-gnl|WGS_JABFUD|Adc30696.rna, Adicap_rna-gnl|WGS_JABFUD|Adc02705.rna, Adicap_rna-gnl|WGS_JABFUD|Adc30698.rna										Cerric_rna-gnl|WGS_JAIKUY|Ceric.04G101100.1, Cerric_rna-gnl|WGS_JAIKUY|Ceric.04G085400.1, Cerric_rna-gnl|WGS_JAIKUY|Ceric.04G049200.1, Cerric_rna-gnl|WGS_JAIKUY|Ceric.04G049100.1, Cerric_rna-gnl|WGS_JAIKUY|Ceric.04G049400.1		Cycpan_CYCAS_015295, Cycpan_CYCAS_022379				Ginbil_Gb_08232			Isotai_Itaiw_v1_scaffold_19_t14015-RA.mRNA1, Isotai_Itaiw_v1_scaffold_20_t14595-RA.mRNA1, Isotai_Itaiw_v1_scaffold_19_t14014-RA.mRNA1, Isotai_Itaiw_v1_scaffold_20_t14596-RA.mRNA1, Isotai_Itaiw_v1_scaffold_19_t14016-RA.mRNA1, Isotai_Itaiw_v1_scaffold_33_t22230-RA.mRNA1, Isotai_Itaiw_v1_scaffold_33_t22226-RA.mRNA1, Isotai_Itaiw_v1_scaffold_44_t26428-RB.mRNA1, Isotai_Itaiw_v1_scaffold_44_t26428-RA.mRNA1, Isotai_Itaiw_v1_scaffold_33_t22229-RA.mRNA1, Isotai_Itaiw_v1_scaffold_33_t22228-RA.mRNA1, Isotai_Itaiw_v1_scaffold_33_t22225-RA.mRNA1, Isotai_Itaiw_v1_scaffold_44_t26429-RA.mRNA1, Isotai_Itaiw_v1_scaffold_44_t26430-RA.mRNA1	LuncruCUBG_jg17372.t1													Selmoe_438270.v1.91, Selmoe_408653.v1.91, Selmoe_421229.v1.91, Selmoe_115022.v1.91, Selmoe_408664.v1.91
N0.HOG0005313	OG0001779	n42	Adicap_rna-gnl|WGS_JABFUD|Adc07052.rna, Adicap_rna-gnl|WGS_JABFUD|Adc07050.rna, Adicap_rna-gnl|WGS_JABFUD|Adc12883.rna, Adicap_rna-gnl|WGS_JABFUD|Adc07051.rna, Adicap_rna-gnl|WGS_JABFUD|Adc02336.rna, Adicap_rna-gnl|WGS_JABFUD|Adc03543.rna						Azofil_Azfi_s3947.g117364, Azofil_Azfi_s3947.g117363, Azofil_Azfi_s1518.g103966, Azofil_Azfi_s0052.g031648			Cerpur_rna-gnl|WGS_JACMSA|CepurR40.2G288700.1, Cerpur_rna-gnl|WGS_JACMSA|CepurR40.5G193300.1	Cerric_rna-gnl|WGS_JAIKUY|Ceric.04G049000.1, Cerric_rna-gnl|WGS_JAIKUY|Ceric.04G006300.1		Cycpan_CYCAS_031339, Cycpan_CYCAS_031274, Cycpan_CYCAS_031273, Cycpan_CYCAS_031278, Cycpan_CYCAS_018228, Cycpan_CYCAS_031277, Cycpan_CYCAS_032536, Cycpan_CYCAS_031272, Cycpan_CYCAS_007306, Cycpan_CYCAS_011607		Entsed_jg25748.t1, Entsed_jg8734.t1	Fonant_Foant_06156-RA, Fonant_Foant_16149-RA, Fonant_Foant_15029-RA	Ginbil_Gb_11775, Ginbil_Gb_11774, Ginbil_Gb_11776, Ginbil_Gb_11778, Ginbil_Gb_31147, Ginbil_Gb_12564		Hypcur_jg6846.t1																	Sphfal_Sphfalx0023s0021.1.v0.5, Sphfal_Sphfalx0023s0022.1.v0.5
N0.HOG0005314	OG0001779	n79							Azofil_Azfi_s1518.g103967														LuncruCUBG_jg17377.t1, LuncruCUBG_jg15121.t1, LuncruCUBG_jg17238.t1, LuncruCUBG_jg17373.t1
N0.HOG0005315	OG0001779	n83			AntagrOXF_evm.model.utg000012l.439, AntagrOXF_evm.model.utg000012l.424, AntagrOXF_evm.model.utg000045l.109, AntagrOXF_evm.model.utg000045l.108, AntagrOXF_evm.model.utg000035l.4, AntagrOXF_evm.model.utg000035l.1, AntagrOXF_evm.model.utg000063l.622, AntagrOXF_evm.model.utg000012l.437, AntagrOXF_evm.model.utg000012l.438, AntagrOXF_evm.model.utg000063l.625	Antpun_evm.model.utg000117l.273, Antpun_evm.model.utg000040l.198, Antpun_evm.model.utg000039l.1053, Antpun_evm.model.utg000039l.1055
N0.HOG0005316	OG0001780	n0	Adicap_rna-gnl|WGS_JABFUD|Adc02448.rna				Aqucoe_Aqcoe2G163600.1.v3.1	Aratha_ATCG00740.1.TAIR10		Betvul_EL10Ac4g08559.1, Betvul_EL10As15g24109.1, Betvul_EL10Ac5g11667.1, Betvul_EL10As12g24034.1, Betvul_EL10Ac4g07914.1, Betvul_EL10Ac4g08026.1	Camsin_gene-CSC0798	Cerpur_rna-gnl|WGS_JACMSA|CepurR40.7G053200.1	Cerric_rna-gnl|WGS_JAIKUY|Ceric.05G044700.1, Cerric_rna-gnl|WGS_JAIKUY|Ceric.05G046000.1, Cerric_rna-gnl|WGS_JAIKUY|Ceric.1Z019700.1, Cerric_rna-gnl|WGS_JAIKUY|Ceric.05G041900.1, Cerric_rna-gnl|WGS_JAIKUY|Ceric.38G008600.1, Cerric_rna-gnl|WGS_JAIKUY|Ceric.05G051700.1, Cerric_rna-gnl|WGS_JAIKUY|Ceric.29G003900.1	Cucmel_MELO3C033568.2.1, Cucmel_MELO3C027953.2.1, Cucmel_MELO3C000951.2.1, Cucmel_MELO3C031060.2.1	Cycpan_CYCAS_022775, Cycpan_CYCAS_033206	Daucar_DCAR_032517.v1.0.388, Daucar_DCAR_022734.v1.0.388	Entsed_jg18705.t1	Fonant_Foant_07165-RA	Ginbil_Gb_36750, Ginbil_Gb_17282, Ginbil_Gb_25929	Helann_HanXRQChr11g0345261.r1.2.494, Helann_HanXRQChr10g0303881.r1.2.494, Helann_HanXRQChr00c0394g0574561.r1.2.494, Helann_HanXRQChr11g0321071.r1.2.494, Helann_HanXRQChr01g0020241.r1.2.494, Helann_HanXRQChr04g0127511.r1.2.494, Helann_HanXRQChr10g0284361.r1.2.494, Helann_HanXRQChr10g0318081.r1.2.494, Helann_HanXRQChr11g0326941.r1.2.494, Helann_HanXRQCPg0580161.r1.2.494, Helann_HanXRQChr11g0321081.r1.2.494, Helann_HanXRQChr00c0593g0576341.r1.2.494, Helann_HanXRQChr10g0303891.r1.2.494, Helann_HanXRQChr15g0486541.r1.2.494, Helann_HanXRQChr03g0068101.r1.2.494, Helann_HanXRQChr12g0369841.r1.2.494, Helann_HanXRQChr05g0152581.r1.2.494	Hypcur_jg5623.t1			Marpal_utg000180g0199531, Marpal_utg000185g0201271, Marpal_utg000169g0189471, Marpal_utg000171g0192591, Marpal_utg000225g0205551, Marpal_utg000180g0199541, Marpal_utg000169g0189461, Marpal_utg000219g0203591, Marpal_utg000180g0198991, Marpal_utg000179g0198111, Marpal_utg000224g0204731, Marpal_utg000225g0205001, Marpal_utg000169g0188221, Marpal_utg000170g0190291, Marpal_utg000219g0204161	Marpolmon_MpmSA2_1196s0010.1, Marpolmon_MpmSA2_1429s0010.1		Marpolrud_Mp2g12720.1	Medtru_MtrunA17Chr1g0184821, Medtru_MtrunA17Chr4g0015901, Medtru_MtrunA17CPg0492641, Medtru_MtrunA17Chr4g0017101	Musacu_GSMUA_AchrUn_randomT26520_001.v1, Musacu_GSMUA_AchrUn_randomT27200_001.v1	Nelnuc_NNU_08442-RA, Nelnuc_NNU_08440-RA		Orysat_LOC_Os09g07910.1.MSUv7.0, Orysat_LOC_Os01g57946.1.MSUv7.0, Orysat_LOC_Os04g16842.1.MSUv7.0, Orysat_LOC_Os08g15288.1.MSUv7.0, Orysat_LOC_Os10g21328.1.MSUv7.0, Orysat_LOC_Os06g39700.1.MSUv7.0	Phypat_PAC_32955612, Phypat_PAC_32959652	Poptri_Potri.013G140800.1.v3.1, Poptri_Potri.016G064900.1.v3.1	Sellep_snap_masked-Contig_257-processed-gene-0.12-mRNA-1, Sellep_snap_masked-Contig_257-processed-gene-0.19-mRNA-1	Selmoe_137778.v1.91	Sollyc_Solyc12g035890.1.1.ITAG2.4, Sollyc_Solyc01g007550.1.1.ITAG2.4, Sollyc_Solyc01g017440.1.1.ITAG2.4, Sollyc_Solyc08g081560.1.1.ITAG2.4, Sollyc_Solyc01g007560.2.1.ITAG2.4	Sphfal_Sphfalx0020s0013.1.v0.5, Sphfal_Sphfalx0206s0022.1.v0.5	Thecac_Thecc1EG046399t1.CGDv1.1	Zeamay_Zm00008a021929_T01.v1.1
N0.HOG0005317	OG0001781	n0	Adicap_rna-gnl|WGS_JABFUD|Adc03661.rna, Adicap_rna-gnl|WGS_JABFUD|Adc31033.rna	Ambtri_evm_27.model.AmTr_v1.0_scaffold00175.31.v1.0	AntagrOXF_evm.model.utg000124l.171, AntagrOXF_evm.model.utg000084l.195	Antpun_evm.model.utg000132l.229	Aqucoe_Aqcoe5G367300.1.v3.1, Aqucoe_Aqcoe1G144800.1.v3.1, Aqucoe_Aqcoe7G027000.1.v3.1	Aratha_AT4G25950.1.TAIR10, Aratha_AT3G01390.1.TAIR10, Aratha_AT4G23710.1.TAIR10		Betvul_EL10Ac1g00113.1, Betvul_EL10Ac4g07960.1	Camsin_rna-XM_028222738.1, Camsin_rna-XM_028201741.1, Camsin_rna-XM_028235575.1, Camsin_rna-XM_028230740.1, Camsin_rna-XM_028264317.1, Camsin_rna-XM_028228096.1, Camsin_rna-XM_028236037.1	Cerpur_rna-gnl|WGS_JACMSA|CepurR40.7G070300.1	Cerric_rna-gnl|WGS_JAIKUY|Ceric.31G017300.1, Cerric_rna-gnl|WGS_JAIKUY|Ceric.34G042000.1	Cucmel_MELO3C010790.2.1, Cucmel_MELO3C009336.2.1	Cycpan_CYCAS_001047	Daucar_DCAR_028564.v1.0.388, Daucar_DCAR_006442.v1.0.388	Entsed_jg17418.t1, Entsed_jg8968.t1	Fonant_Foant_02449-RA	Ginbil_Gb_22481	Helann_HanXRQChr07g0205101.r1.2.494, Helann_HanXRQChr07g0195191.r1.2.494, Helann_HanXRQChr07g0195541.r1.2.494, Helann_HanXRQChr14g0454391.r1.2.494, Helann_HanXRQChr12g0370511.r1.2.494, Helann_HanXRQChr15g0483031.r1.2.494, Helann_HanXRQChr09g0249671.r1.2.494, Helann_HanXRQChr15g0496641.r1.2.494, Helann_HanXRQChr08g0218921.r1.2.494, Helann_HanXRQChr13g0398721.r1.2.494, Helann_HanXRQChr14g0450841.r1.2.494, Helann_HanXRQChr16g0516001.r1.2.494	Hypcur_jg26186.t1, Hypcur_jg14736.t1	Isotai_Itaiw_v1_scaffold_195_t44416-RA.mRNA1, Isotai_Itaiw_v1_scaffold_21_t15374-RA.mRNA1, Isotai_Itaiw_v1_scaffold_21_t15374-RB.mRNA1	LuncruCUBG_jg17956.t1, LuncruCUBG_jg2120.t1	Marpal_utg000083g0136431, Marpal_utg000037g0073801	Marpolmon_MpmSA2_0013s0850.1, Marpolmon_MpmSA2_0009s0660.1, Marpolmon_MpmSA2_0057s0050.1	Marpolpol_MppBR5_0001s0380.1, Marpolpol_MppBR5_0404s0190.1	Marpolrud_Mp8g17690.1, Marpolrud_Mp3g07180.1, Marpolrud_Mp4g08820.1	Medtru_MtrunA17Chr7g0215731, Medtru_MtrunA17Chr1g0181281, Medtru_MtrunA17Chr7g0264091	Musacu_GSMUA_Achr5T02380_001.v1, Musacu_GSMUA_Achr1T05480_001.v1, Musacu_GSMUA_Achr5T10010_001.v1	Nelnuc_NNU_13155-RA, Nelnuc_NNU_20807-RA, Nelnuc_NNU_14235-RA	Nymcol_rna-XM_031637555.1, Nymcol_rna-XM_031625115.1, Nymcol_rna-XM_031647041.1	Orysat_LOC_Os04g51270.1.MSUv7.0, Orysat_LOC_Os02g47320.1.MSUv7.0	Phypat_PAC_32926696, Phypat_PAC_32913499	Poptri_Potri.013G108300.1.v3.1, Poptri_Potri.019G080700.1.v3.1, Poptri_Potri.019G133900.1.v3.1, Poptri_Potri.008G040300.2.v3.1, Poptri_Potri.010G222000.5.v3.1	Sellep_maker-Contig_35-snap-gene-2.19-mRNA-1	Selmoe_411065.v1.91	Sollyc_Solyc02g078190.2.1.ITAG2.4, Sollyc_Solyc04g049330.2.1.ITAG2.4, Sollyc_Solyc05g056020.2.1.ITAG2.4	Sphfal_Sphfalx0033s0050.1.v0.5	Thecac_Thecc1EG036431t2.CGDv1.1, Thecac_Thecc1EG022151t1.CGDv1.1, Thecac_Thecc1EG043133t1.CGDv1.1	Zeamay_Zm00008a008528_T01.v1.1, Zeamay_Zm00008a018334_T01.v1.1	Zosmar_Zosma215g00190.1.v2.2, Zosmar_Zosma228g00160.1.v2.2, Zosmar_Zosma309g00070.1.v2.2
N0.HOG0005318	OG0001782	n0	Adicap_rna-gnl|WGS_JABFUD|Adc04958.rna	Ambtri_evm_27.model.AmTr_v1.0_scaffold00007.213.v1.0			Aqucoe_Aqcoe6G244300.1.v3.1, Aqucoe_Aqcoe5G176700.1.v3.1, Aqucoe_Aqcoe5G276200.1.v3.1	Aratha_AT3G04080.1.TAIR10, Aratha_AT5G18280.2.TAIR10	Azofil_Azfi_s0084.g039086, Azofil_Azfi_s0303.g063767	Betvul_EL10Ac2g03645.1	Camsin_rna-XM_028198191.1, Camsin_rna-XM_028249515.1	Cerpur_rna-gnl|WGS_JACMSA|CepurR40.VG202500.1, Cerpur_rna-gnl|WGS_JACMSA|CepurR40.11G024800.1, Cerpur_rna-gnl|WGS_JACMSA|CepurR40.11G024500.1	Cerric_rna-gnl|WGS_JAIKUY|Ceric.07G042000.1	Cucmel_MELO3C008792.2.1	Cycpan_CYCAS_032057	Daucar_DCAR_013699.v1.0.388, Daucar_DCAR_019900.v1.0.388	Entsed_jg25513.t1, Entsed_jg15177.t1	Fonant_Foant_12222-RA, Fonant_Foant_01579-RA		Helann_HanXRQChr02g0054261.r1.2.494, Helann_HanXRQChr02g0054281.r1.2.494, Helann_HanXRQChr02g0054321.r1.2.494, Helann_HanXRQChr01g0024441.r1.2.494, Helann_HanXRQChr13g0397621.r1.2.494	Hypcur_jg7145.t1, Hypcur_jg16454.t1	Isotai_Itaiw_v1_scaffold_61_t31798-RA.mRNA1	LuncruCUBG_jg6644.t1	Marpal_utg000018g0048811	Marpolmon_MpmSA2_0206s0190.1	Marpolpol_MppBR5_0917s0010.1, Marpolpol_MppBR5_0082s0210.1, Marpolpol_MppBR5_0082s0220.1	Marpolrud_Mp1g26460.1	Medtru_MtrunA17Chr6g0461671, Medtru_MtrunA17Chr7g0252861, Medtru_MtrunA17Chr7g0252921, Medtru_MtrunA17Chr7g0252941, Medtru_MtrunA17Chr7g0252911, Medtru_MtrunA17Chr7g0252881, Medtru_MtrunA17Chr4g0015031, Medtru_MtrunA17Chr7g0252891	Musacu_GSMUA_AchrUn_randomT14450_001.v1, Musacu_GSMUA_Achr5T07580_001.v1, Musacu_GSMUA_Achr6T32340_001.v1, Musacu_GSMUA_Achr9T04950_001.v1	Nelnuc_NNU_03097-RA, Nelnuc_NNU_21751-RA	Nymcol_rna-XM_031638522.1	Orysat_LOC_Os11g25260.1.MSUv7.0, Orysat_LOC_Os11g25330.1.MSUv7.0, Orysat_LOC_Os11g03230.1.MSUv7.0, Orysat_LOC_Os12g02980.1.MSUv7.0, Orysat_LOC_Os11g03270.1.MSUv7.0, Orysat_LOC_Os12g03030.1.MSUv7.0, Orysat_LOC_Os11g03290.1.MSUv7.0, Orysat_LOC_Os07g48430.1.MSUv7.0, Orysat_LOC_Os03g21120.1.MSUv7.0	Phypat_PAC_32954251, Phypat_PAC_32946069, Phypat_PAC_32949167	Poptri_Potri.013G053500.1.v3.1, Poptri_Potri.019G031000.2.v3.1, Poptri_Potri.019G031200.2.v3.1, Poptri_Potri.013G053700.2.v3.1, Poptri_Potri.T151301.1.v3.1	Sellep_snap_masked-Contig_67-processed-gene-2.24-mRNA-1	Selmoe_233281.v1.91	Sollyc_Solyc09g092400.1.1.ITAG2.4, Sollyc_Solyc12g098540.1.1.ITAG2.4, Sollyc_Solyc12g098550.1.1.ITAG2.4, Sollyc_Solyc02g081980.2.1.ITAG2.4, Sollyc_Solyc02g032580.1.1.ITAG2.4, Sollyc_Solyc02g032550.1.1.ITAG2.4, Sollyc_Solyc02g032560.1.1.ITAG2.4, Sollyc_Solyc08g016010.2.1.ITAG2.4, Sollyc_Solyc12g096560.1.1.ITAG2.4	Sphfal_Sphfalx0032s0189.1.v0.5, Sphfal_Sphfalx0326s0009.1.v0.5	Thecac_Thecc1EG026034t1.CGDv1.1	Zeamay_Zm00008a010069_T01.v1.1, Zeamay_Zm00008a036357_T01.v1.1, Zeamay_Zm00008a011665_T01.v1.1, Zeamay_Zm00008a017711_T01.v1.1, Zeamay_Zm00008a015159_T01.v1.1, Zeamay_Zm00008a040103_T01.v1.1, Zeamay_Zm00008a021783_T01.v1.1, Zeamay_Zm00008a029650_T01.v1.1, Zeamay_Zm00008a001381_T01.v1.1, Zeamay_Zm00008a001380_T01.v1.1	Zosmar_Zosma13g00350.1.v2.2, Zosmar_Zosma82g00310.1.v2.2
N0.HOG0005319	OG0001783	n0	Adicap_rna-gnl|WGS_JABFUD|Adc04972.rna	Ambtri_evm_27.model.AmTr_v1.0_scaffold00003.6.v1.0, Ambtri_evm_27.model.AmTr_v1.0_scaffold00003.8.v1.0	AntagrOXF_evm.model.utg000050l.646	Antpun_evm.model.utg000043l.376	Aqucoe_Aqcoe2G059800.1.v3.1, Aqucoe_Aqcoe4G003800.1.v3.1, Aqucoe_Aqcoe5G059200.1.v3.1, Aqucoe_Aqcoe4G147000.1.v3.1, Aqucoe_Aqcoe4G147100.1.v3.1	Aratha_AT3G05310.1.TAIR10, Aratha_AT5G27540.1.TAIR10, Aratha_AT3G63150.1.TAIR10	Azofil_Azfi_s0006.g010418, Azofil_Azfi_s0073.g037229, Azofil_Azfi_s3404.g115546	Betvul_EL10Ac4g09345.1	Camsin_rna-XM_028208237.1, Camsin_rna-XM_028265219.1, Camsin_rna-XM_028227839.1	Cerpur_rna-gnl|WGS_JACMSA|CepurR40.2G066000.1, Cerpur_rna-gnl|WGS_JACMSA|CepurR40.3G205700.1, Cerpur_rna-gnl|WGS_JACMSA|CepurR40.5G024000.1, Cerpur_rna-gnl|WGS_JACMSA|CepurR40.6G117800.1, Cerpur_rna-gnl|WGS_JACMSA|CepurR40.2G058300.1, Cerpur_rna-gnl|WGS_JACMSA|CepurR40.2G058000.1, Cerpur_rna-gnl|WGS_JACMSA|CepurR40.2G056100.1	Cerric_rna-gnl|WGS_JAIKUY|Ceric.32G015700.1	Cucmel_MELO3C004273.2.1, Cucmel_MELO3C015839.2.1	Cycpan_CYCAS_021270, Cycpan_CYCAS_030637	Daucar_DCAR_028249.v1.0.388, Daucar_DCAR_024944.v1.0.388, Daucar_DCAR_028250.v1.0.388, Daucar_DCAR_002737.v1.0.388	Entsed_jg21706.t1, Entsed_jg2546.t1, Entsed_jg25184.t1, Entsed_jg7909.t1	Fonant_Foant_04355-RA, Fonant_Foant_03720-RA, Fonant_Foant_07800-RA, Fonant_Foant_07204-RA	Ginbil_Gb_23043	Helann_HanXRQChr14g0446261.r1.2.494, Helann_HanXRQChr15g0472051.r1.2.494, Helann_HanXRQChr04g0118751.r1.2.494, Helann_HanXRQChr08g0233291.r1.2.494, Helann_HanXRQChr11g0339231.r1.2.494, Helann_HanXRQChr01g0003161.r1.2.494, Helann_HanXRQChr10g0291631.r1.2.494	Hypcur_jg463.t1, Hypcur_jg20371.t1, Hypcur_jg7451.t1, Hypcur_jg28799.t1	Isotai_Itaiw_v1_scaffold_80_t35484-RA.mRNA1, Isotai_Itaiw_v1_scaffold_81_t35620-RA.mRNA1	LuncruCUBG_jg15963.t1	Marpal_utg000058g0100321	Marpolmon_MpmSA2_0051s0570.1	Marpolpol_MppBR5_0283s0110.1	Marpolrud_Mp3g22030.1	Medtru_MtrunA17Chr1g0191811, Medtru_MtrunA17Chr5g0417151, Medtru_MtrunA17Chr5g0413771, Medtru_MtrunA17Chr5g0413741, Medtru_MtrunA17Chr1g0185591, Medtru_MtrunA17Chr7g0259771	Musacu_GSMUA_AchrUn_randomT01140_001.v1, Musacu_GSMUA_AchrUn_randomT01130_001.v1, Musacu_GSMUA_AchrUn_randomT01150_001.v1	Nelnuc_NNU_19712-RA, Nelnuc_NNU_19711-RA	Nymcol_rna-XM_031629916.1, Nymcol_rna-XM_031642831.1, Nymcol_rna-XM_031642836.1	Orysat_LOC_Os01g62570.1.MSUv7.0, Orysat_LOC_Os03g59590.1.MSUv7.0	Phypat_PAC_32899541, Phypat_PAC_32961143, Phypat_PAC_32984709, Phypat_PAC_32970767	Poptri_Potri.005G033700.1.v3.1, Poptri_Potri.013G023100.2.v3.1, Poptri_Potri.005G209000.3.v3.1	Sellep_snap_masked-Contig_55-processed-gene-2.53-mRNA-1	Selmoe_173355.v1.91	Sollyc_Solyc01g098920.2.1.ITAG2.4, Sollyc_Solyc09g065130.2.1.ITAG2.4	Sphfal_Sphfalx0082s0038.1.v0.5, Sphfal_Sphfalx0231s0012.1.v0.5	Thecac_Thecc1EG026568t1.CGDv1.1, Thecac_Thecc1EG004396t1.CGDv1.1	Zeamay_Zm00008a005591_T01.v1.1, Zeamay_Zm00008a019154_T01.v1.1	Zosmar_Zosma203g00040.1.v2.2
N0.HOG0005320	OG0001784	n0	Adicap_rna-gnl|WGS_JABFUD|Adc07216.rna, Adicap_rna-gnl|WGS_JABFUD|Adc05782.rna	Ambtri_evm_27.model.AmTr_v1.0_scaffold00096.106.v1.0, Ambtri_evm_27.model.AmTr_v1.0_scaffold00002.41.v1.0, Ambtri_evm_27.model.AmTr_v1.0_scaffold00016.130.v1.0		Antpun_evm.model.utg000031l.451.2.5cc21a4a	Aqucoe_Aqcoe5G338900.1.v3.1	Aratha_AT1G12860.1.TAIR10, Aratha_AT3G26744.1.TAIR10	Azofil_Azfi_s0007.g010652, Azofil_Azfi_s0560.g076949	Betvul_EL10Ac5g11301.1, Betvul_EL10Ac6g13391.1	Camsin_rna-XM_028201366.1, Camsin_rna-XM_028217386.1, Camsin_rna-XM_028242898.1	Cerpur_rna-gnl|WGS_JACMSA|CepurR40.6G195700.1, Cerpur_rna-gnl|WGS_JACMSA|CepurR40.2G256400.1	Cerric_rna-gnl|WGS_JAIKUY|Ceric.23G086600.1, Cerric_rna-gnl|WGS_JAIKUY|Ceric.11G026200.1, Cerric_rna-gnl|WGS_JAIKUY|Ceric.16G023800.1	Cucmel_MELO3C002385.2.1, Cucmel_MELO3C014812.2.1	Cycpan_CYCAS_003986, Cycpan_CYCAS_029114, Cycpan_CYCAS_029136, Cycpan_CYCAS_028119, Cycpan_CYCAS_031498	Daucar_DCAR_025656.v1.0.388, Daucar_DCAR_014476.v1.0.388	Entsed_jg21963.t1, Entsed_jg6987.t1	Fonant_Foant_08113-RA, Fonant_Foant_21113-RA	Ginbil_Gb_18877, Ginbil_Gb_40304, Ginbil_Gb_30129	Helann_HanXRQChr05g0152971.r1.2.494, Helann_HanXRQChr13g0400331.r1.2.494, Helann_HanXRQChr15g0475741.r1.2.494	Hypcur_jg738.t1, Hypcur_jg27752.t1	Isotai_Itaiw_v1_scaffold_4_t04754-RA.mRNA1, Isotai_Itaiw_v1_scaffold_77_t34972-RA.mRNA1, Isotai_Itaiw_v1_scaffold_13_t10966-RA.mRNA1, Isotai_Itaiw_v1_scaffold_80_t35483-RA.mRNA1, Isotai_Itaiw_v1_scaffold_81_t35616-RA.mRNA1, Isotai_Itaiw_v1_scaffold_3_t02990-RA.mRNA1	LuncruCUBG_jg12566.t1, LuncruCUBG_jg12564.t1	Marpal_utg000008g0016921, Marpal_utg000008g0016931	Marpolmon_MpmSA2_0228s0060.1, Marpolmon_MpmSA2_0228s0070.1	Marpolpol_MppBR5_0063s0070.1, Marpolpol_MppBR5_0063s0060.1	Marpolrud_Mp4g04920.1, Marpolrud_Mp4g04910.1	Medtru_MtrunA17Chr3g0089121, Medtru_MtrunA17Chr3g0131691, Medtru_MtrunA17Chr5g0404921, Medtru_MtrunA17Chr7g0252041	Musacu_GSMUA_Achr10T18380_001.v1, Musacu_GSMUA_Achr11T09640_001.v1, Musacu_GSMUA_Achr10T12060_001.v1, Musacu_GSMUA_Achr6T08070_001.v1, Musacu_GSMUA_Achr6T08060_001.v1, Musacu_GSMUA_AchrUn_randomT14780_001.v1	Nelnuc_NNU_01940-RA, Nelnuc_NNU_22283-RA	Nymcol_rna-XM_031621869.1, Nymcol_rna-XM_031635244.1	Orysat_LOC_Os01g70310.2.MSUv7.0, Orysat_LOC_Os11g32100.1.MSUv7.0	Phypat_PAC_32967115, Phypat_PAC_32964911, Phypat_PAC_32900015, Phypat_PAC_32932986	Poptri_Potri.012G106000.1.v3.1, Poptri_Potri.015G105200.1.v3.1	Sellep_maker-Contig_30-snap-gene-0.57-mRNA-1, Sellep_maker-Contig_2-snap-gene-7.39-mRNA-1, Sellep_maker-Contig_1-snap-gene-10.48-mRNA-1	Selmoe_77288.v1.91, Selmoe_91237.v1.91, Selmoe_94010.v1.91, Selmoe_75047.v1.91	Sollyc_Solyc03g118310.2.1.ITAG2.4, Sollyc_Solyc06g068870.2.1.ITAG2.4	Sphfal_Sphfalx0072s0003.1.v0.5	Thecac_Thecc1EG014741t1.CGDv1.1, Thecac_Thecc1EG017336t1.CGDv1.1	Zeamay_Zm00008a012854_T01.v1.1, Zeamay_Zm00008a033424_T01.v1.1, Zeamay_Zm00008a010125_T01.v1.1, Zeamay_Zm00008a015386_T01.v1.1	Zosmar_Zosma11g00170.1.v2.2
N0.HOG0005321	OG0001785	n0	Adicap_rna-gnl|WGS_JABFUD|Adc07112.rna, Adicap_rna-gnl|WGS_JABFUD|Adc15552.rna	Ambtri_evm_27.model.AmTr_v1.0_scaffold00009.175.v1.0, Ambtri_evm_27.model.AmTr_v1.0_scaffold00168.23.v1.0, Ambtri_evm_27.model.AmTr_v1.0_scaffold00168.25.v1.0, Ambtri_evm_27.model.AmTr_v1.0_scaffold00168.22.v1.0	AntagrOXF_evm.model.utg000101l.149, AntagrOXF_evm.model.utg000008l.107	Antpun_evm.model.utg000039l.120	Aqucoe_Aqcoe5G434800.1.v3.1	Aratha_AT1G02260.1.TAIR10	Azofil_Azfi_s0003.g007694, Azofil_Azfi_s0327.g065243	Betvul_EL10Ac3g05593.1	Camsin_rna-XM_028218364.1	Cerpur_rna-gnl|WGS_JACMSA|CepurR40.1G322800.1, Cerpur_rna-gnl|WGS_JACMSA|CepurR40.1G322600.1	Cerric_rna-gnl|WGS_JAIKUY|Ceric.07G021700.2, Cerric_rna-gnl|WGS_JAIKUY|Ceric.39G055400.1, Cerric_rna-gnl|WGS_JAIKUY|Ceric.13G016900.1, Cerric_rna-gnl|WGS_JAIKUY|Ceric.13G017100.1, Cerric_rna-gnl|WGS_JAIKUY|Ceric.13G017300.1	Cucmel_MELO3C006926.2.1	Cycpan_CYCAS_003996	Daucar_DCAR_010293.v1.0.388	Entsed_jg5761.t1, Entsed_jg14169.t1	Fonant_Foant_23578-RA, Fonant_Foant_13447-RA	Ginbil_Gb_28693, Ginbil_Gb_28705	Helann_HanXRQChr05g0141171.r1.2.494, Helann_HanXRQChr10g0304221.r1.2.494, Helann_HanXRQChr10g0304231.r1.2.494, Helann_HanXRQChr10g0304291.r1.2.494, Helann_HanXRQChr13g0395601.r1.2.494	Hypcur_jg22063.t1, Hypcur_jg7699.t1	Isotai_Itaiw_v1_contig_176_t45449-RA.mRNA1, Isotai_Itaiw_v1_scaffold_74_t34611-RA.mRNA1, Isotai_Itaiw_v1_scaffold_52_t29243-RA.mRNA1, Isotai_Itaiw_v1_scaffold_49_t28120-RA.mRNA1, Isotai_Itaiw_v1_scaffold_1_t00066-RA.mRNA1, Isotai_Itaiw_v1_scaffold_77_t35021-RA.mRNA1	LuncruCUBG_jg6566.t1	Marpal_utg000086g0139711	Marpolmon_MpmSA2_0294s0060.1	Marpolpol_MppBR5_0241s0270.1	Marpolrud_Mp1g14840.1	Medtru_MtrunA17Chr8g0352841, Medtru_MtrunA17Chr6g0467831, Medtru_MtrunA17Chr8g0352851	Musacu_GSMUA_Achr1T01310_001.v1, Musacu_GSMUA_Achr11T02220_001.v1, Musacu_GSMUA_AchrUn_randomT17150_001.v1, Musacu_GSMUA_AchrUn_randomT07640_001.v1, Musacu_GSMUA_Achr9T23560_001.v1, Musacu_GSMUA_Achr2T10530_001.v1, Musacu_GSMUA_Achr4T26300_001.v1	Nelnuc_NNU_04131-RA, Nelnuc_NNU_08656-RA	Nymcol_rna-XM_031647410.1	Orysat_LOC_Os03g05390.6.MSUv7.0, Orysat_LOC_Os10g31040.3.MSUv7.0, Orysat_LOC_Os02g57620.1.MSUv7.0, Orysat_LOC_Os10g39980.1.MSUv7.0, Orysat_LOC_Os03g01700.1.MSUv7.0	Phypat_PAC_32972558, Phypat_PAC_32942354, Phypat_PAC_32975211	Poptri_Potri.017G141700.1.v3.1, Poptri_Potri.015G146900.1.v3.1, Poptri_Potri.012G144000.1.v3.1, Poptri_Potri.003G129200.1.v3.1, Poptri_Potri.017G141600.4.v3.1, Poptri_Potri.017G141900.1.v3.1, Poptri_Potri.017G141800.2.v3.1, Poptri_Potri.017G142000.1.v3.1	Sellep_snap_masked-Contig_21-processed-gene-2.8-mRNA-1, Sellep_snap_masked-Contig_17-processed-gene-1.37-mRNA-1	Selmoe_98013.v1.91, Selmoe_148775.v1.91, Selmoe_97439.v1.91	Sollyc_Solyc03g025350.2.1.ITAG2.4, Sollyc_Solyc06g036100.2.1.ITAG2.4	Sphfal_Sphfalx0027s0010.1.v0.5	Thecac_Thecc1EG015208t1.CGDv1.1, Thecac_Thecc1EG015211t1.CGDv1.1, Thecac_Thecc1EG015217t1.CGDv1.1, Thecac_Thecc1EG015210t1.CGDv1.1, Thecac_Thecc1EG015214t2.CGDv1.1	Zeamay_Zm00008a000355_T01.v1.1, Zeamay_Zm00008a004275_T01.v1.1, Zeamay_Zm00008a020076_T01.v1.1, Zeamay_Zm00008a017325_T01.v1.1, Zeamay_Zm00008a002012_T01.v1.1, Zeamay_Zm00008a000056_T01.v1.1
N0.HOG0005322	OG0001786	n0	Adicap_rna-gnl|WGS_JABFUD|Adc10700.rna	Ambtri_evm_27.model.AmTr_v1.0_scaffold00002.73.v1.0, Ambtri_evm_27.model.AmTr_v1.0_scaffold00136.40.v1.0	AntagrOXF_evm.model.utg000058l.465	Antpun_evm.model.utg000043l.830	Aqucoe_Aqcoe3G246300.1.v3.1, Aqucoe_Aqcoe7G143900.1.v3.1	Aratha_AT5G47020.1.TAIR10, Aratha_AT4G32920.1.TAIR10, Aratha_AT5G11700.2.TAIR10	Azofil_Azfi_s0035.g025604	Betvul_EL10Ac5g12208.1, Betvul_EL10Ac8g18340.1, Betvul_EL10Ac2g03957.1	Camsin_rna-XM_028223583.1, Camsin_rna-XM_028268076.1, Camsin_rna-XM_028203102.1	Cerpur_rna-gnl|WGS_JACMSA|CepurR40.9G183600.1, Cerpur_rna-gnl|WGS_JACMSA|CepurR40.5G035100.1, Cerpur_rna-gnl|WGS_JACMSA|CepurR40.7G037600.1, Cerpur_rna-gnl|WGS_JACMSA|CepurR40.10G113900.1	Cerric_rna-gnl|WGS_JAIKUY|Ceric.07G083700.1, Cerric_rna-gnl|WGS_JAIKUY|Ceric.27G016400.1, Cerric_rna-gnl|WGS_JAIKUY|Ceric.14G030400.1	Cucmel_MELO3C003362.2.1, Cucmel_MELO3C004607.2.1, Cucmel_MELO3C011122.2.1	Cycpan_CYCAS_012879, Cycpan_CYCAS_008753	Daucar_DCAR_000725.v1.0.388, Daucar_DCAR_004517.v1.0.388, Daucar_DCAR_024681.v1.0.388, Daucar_DCAR_003056.v1.0.388	Entsed_jg1975.t1, Entsed_jg20340.t1, Entsed_jg16762.t1	Fonant_Foant_03877-RA, Fonant_Foant_08482-RA	Ginbil_Gb_18851, Ginbil_Gb_27769, Ginbil_Gb_20426	Helann_HanXRQChr15g0493331.r1.2.494, Helann_HanXRQChr12g0355261.r1.2.494, Helann_HanXRQChr07g0190031.r1.2.494, Helann_HanXRQChr03g0078681.r1.2.494, Helann_HanXRQChr13g0409431.r1.2.494	Hypcur_jg19702.t1, Hypcur_jg3873.t1, Hypcur_jg25265.t1	Isotai_Itaiw_v1_scaffold_31_t21019-RA.mRNA1	LuncruCUBG_jg461.t1	Marpal_utg000036g0071931	Marpolmon_MpmSA2_0176s0260.1	Marpolpol_MppBR5_0058s0010.1	Marpolrud_Mp8g11390.1	Medtru_MtrunA17Chr5g0400091, Medtru_MtrunA17Chr8g0389601, Medtru_MtrunA17Chr3g0140661	Musacu_GSMUA_Achr5T12660_001.v1, Musacu_GSMUA_Achr2T16810_001.v1, Musacu_GSMUA_Achr7T08920_001.v1	Nelnuc_NNU_07013-RA, Nelnuc_NNU_04216-RA, Nelnuc_NNU_16857-RA	Nymcol_rna-XM_031645914.1, Nymcol_rna-XM_031632748.1	Orysat_LOC_Os04g10380.1.MSUv7.0, Orysat_LOC_Os01g09246.1.MSUv7.0, Orysat_LOC_Os05g09360.1.MSUv7.0	Phypat_PAC_32967762, Phypat_PAC_32958025, Phypat_PAC_32952333, Phypat_PAC_32927517, Phypat_PAC_32911825	Poptri_Potri.001G148300.1.v3.1, Poptri_Potri.003G086200.1.v3.1, Poptri_Potri.006G234500.1.v3.1, Poptri_Potri.018G058300.1.v3.1	Sellep_maker-Contig_21-snap-gene-1.50-mRNA-1	Selmoe_98651.v1.91	Sollyc_Solyc08g077430.2.1.ITAG2.4, Sollyc_Solyc05g026080.2.1.ITAG2.4, Sollyc_Solyc05g026070.1.1.ITAG2.4, Sollyc_Solyc08g065980.2.1.ITAG2.4	Sphfal_Sphfalx0001s0042.1.v0.5, Sphfal_Sphfalx0001s0035.1.v0.5, Sphfal_Sphfalx0090s0024.1.v0.5	Thecac_Thecc1EG015803t1.CGDv1.1, Thecac_Thecc1EG037740t1.CGDv1.1, Thecac_Thecc1EG037241t1.CGDv1.1	Zeamay_Zm00008a037634_T01.v1.1, Zeamay_Zm00008a010851_T01.v1.1, Zeamay_Zm00008a030201_T01.v1.1, Zeamay_Zm00008a025399_T01.v1.1, Zeamay_Zm00008a025400_T01.v1.1	Zosmar_Zosma172g00200.1.v2.2, Zosmar_Zosma65g00490.1.v2.2
N0.HOG0005323	OG0001787	n1																				Isotai_Itaiw_v1_scaffold_136_t40652-RA.mRNA1, Isotai_Itaiw_v1_contig_7_t42107-RA.mRNA1, Isotai_Itaiw_v1_scaffold_145_t41197-RA.mRNA1, Isotai_Itaiw_v1_scaffold_28_t19482-RA.mRNA1													Sellep_maker-Contig_335-snap-gene-0.44-mRNA-1	Selmoe_115495.v1.91
N0.HOG0005324	OG0001787	n7											Cerric_rna-gnl|WGS_JAIKUY|Ceric.35G056300.1, Cerric_rna-gnl|WGS_JAIKUY|Ceric.10G040000.1
N0.HOG0005325	OG0001787	n9			AntagrOXF_evm.model.utg000010l.243	Antpun_evm.model.utg000031l.640			Azofil_Azfi_s0104.g044711, Azofil_Azfi_s0107.g045169			Cerpur_rna-gnl|WGS_JACMSA|CepurR40.2G227900.1, Cerpur_rna-gnl|WGS_JACMSA|CepurR40.6G147000.1, Cerpur_rna-gnl|WGS_JACMSA|CepurR40.7G112600.1			Cycpan_CYCAS_015108		Entsed_jg22274.t1, Entsed_jg6649.t1	Fonant_Foant_06492-RA			Hypcur_jg1089.t1, Hypcur_jg27419.t1		LuncruCUBG_jg16107.t1, LuncruCUBG_jg19263.t1	Marpal_utg000005g0011181	Marpolmon_MpmSA2_0009s0180.1, Marpolmon_MpmSA2_0030s0050.1, Marpolmon_MpmSA2_0296s0080.1	Marpolpol_MppBR5_0023s0340.1, Marpolpol_MppBR5_0355s0170.1, Marpolpol_MppBR5_0439s0060.1	Marpolrud_Mp3g07760.1, Marpolrud_Mp2g09440.1, Marpolrud_Mp2g09600.1						Phypat_PAC_32929131, Phypat_PAC_32961918, Phypat_PAC_32970987					Sphfal_Sphfalx0237s0022.1.v0.5, Sphfal_Sphfalx0004s0269.1.v0.5, Sphfal_Sphfalx0172s0028.1.v0.5
N0.HOG0005326	OG0001787	n38	Adicap_rna-gnl|WGS_JABFUD|Adc12503.rna, Adicap_rna-gnl|WGS_JABFUD|Adc26144.rna	Ambtri_evm_27.model.AmTr_v1.0_scaffold00024.52.v1.0			Aqucoe_Aqcoe5G421400.1.v3.1, Aqucoe_Aqcoe6G194200.1.v3.1, Aqucoe_Aqcoe1G304200.1.v3.1, Aqucoe_Aqcoe5G175800.1.v3.1	Aratha_AT3G45030.1.TAIR10, Aratha_AT5G62300.1.TAIR10, Aratha_AT3G47370.2.TAIR10		Betvul_EL10Ac3g05806.1, Betvul_EL10Ac3g06560.1	Camsin_rna-XM_028195973.1, Camsin_rna-XM_028235488.1, Camsin_rna-XM_028235512.1			Cucmel_MELO3C005411.2.1, Cucmel_MELO3C006829.2.1	Cycpan_CYCAS_003932	Daucar_DCAR_009424.v1.0.388, Daucar_DCAR_020202.v1.0.388			Ginbil_Gb_39433	Helann_HanXRQChr06g0172351.r1.2.494, Helann_HanXRQChr10g0300171.r1.2.494, Helann_HanXRQChr13g0390711.r1.2.494, Helann_HanXRQChr01g0008641.r1.2.494				Marpal_utg000126g0168891	Marpolmon_MpmSA2_0021s1050.1	Marpolpol_MppBR5_0030s0420.1	Marpolrud_Mp2g19630.1	Medtru_MtrunA17Chr7g0258291, Medtru_MtrunA17Chr4g0018141, Medtru_MtrunA17Chr1g0197931, Medtru_MtrunA17Chr2g0317541	Musacu_GSMUA_Achr10T07430_001.v1, Musacu_GSMUA_Achr7T06490_001.v1, Musacu_GSMUA_Achr1T19810_001.v1, Musacu_GSMUA_Achr3T11450_001.v1	Nelnuc_NNU_06683-RA, Nelnuc_NNU_18203-RA, Nelnuc_NNU_00191-RA	Nymcol_rna-XM_031623009.1, Nymcol_rna-XM_031618489.1, Nymcol_rna-XM_031626508.1	Orysat_LOC_Os10g08930.1.MSUv7.0, Orysat_LOC_Os03g14530.1.MSUv7.0, Orysat_LOC_Os06g04290.1.MSUv7.0		Poptri_Potri.002G116900.1.v3.1, Poptri_Potri.002G146600.1.v3.1, Poptri_Potri.012G128300.1.v3.1, Poptri_Potri.015G129800.1.v3.1			Sollyc_Solyc01g096580.2.1.ITAG2.4, Sollyc_Solyc01g096590.2.1.ITAG2.4		Thecac_Thecc1EG014967t1.CGDv1.1	Zeamay_Zm00008a000941_T01.v1.1, Zeamay_Zm00008a035689_T01.v1.1, Zeamay_Zm00008a033810_T01.v1.1	Zosmar_Zosma30g00860.1.v2.2, Zosmar_Zosma39g00280.1.v2.2
N0.HOG0005327	OG0001788	n0	Adicap_rna-gnl|WGS_JABFUD|Adc15338.rna, Adicap_rna-gnl|WGS_JABFUD|Adc13283.rna	Ambtri_evm_27.model.AmTr_v1.0_scaffold00004.12.v1.0	AntagrOXF_evm.model.utg000006l.173	Antpun_evm.model.utg000258l.66.1.5cc21b35	Aqucoe_Aqcoe2G346800.1.v3.1, Aqucoe_Aqcoe5G053500.1.v3.1	Aratha_AT3G22520.1.TAIR10, Aratha_AT4G14840.1.TAIR10, Aratha_AT1G05410.1.TAIR10	Azofil_Azfi_s0272.g061260, Azofil_Azfi_s0003.g007376	Betvul_EL10Ac7g17523.1	Camsin_rna-XM_028242530.1, Camsin_rna-XM_028258501.1	Cerpur_rna-gnl|WGS_JACMSA|CepurR40.11G140500.1, Cerpur_rna-gnl|WGS_JACMSA|CepurR40.2G260300.1	Cerric_rna-gnl|WGS_JAIKUY|Ceric.1Z082900.1, Cerric_rna-gnl|WGS_JAIKUY|Ceric.11G037200.2, Cerric_rna-gnl|WGS_JAIKUY|Ceric.22G017800.1, Cerric_rna-gnl|WGS_JAIKUY|Ceric.32G023800.1	Cucmel_MELO3C006528.2.1	Cycpan_CYCAS_023441	Daucar_DCAR_027222.v1.0.388, Daucar_DCAR_001270.v1.0.388, Daucar_DCAR_027225.v1.0.388, Daucar_DCAR_027223.v1.0.388, Daucar_DCAR_027224.v1.0.388, Daucar_DCAR_002383.v1.0.388, Daucar_DCAR_030641.v1.0.388, Daucar_DCAR_027220.v1.0.388	Entsed_jg6946.t1	Fonant_Foant_10823-RA	Ginbil_Gb_12072, Ginbil_Gb_20530	Helann_HanXRQChr09g0248261.r1.2.494	Hypcur_jg27798.t1	Isotai_Itaiw_v1_scaffold_29_t19877-RA.mRNA1, Isotai_Itaiw_v1_scaffold_17_t13148-RA.mRNA1, Isotai_Itaiw_v1_scaffold_85_t36042-RA.mRNA1, Isotai_Itaiw_v1_scaffold_85_t36042-RB.mRNA1, Isotai_Itaiw_v1_scaffold_11_t09499-RA.mRNA1, Isotai_Itaiw_v1_scaffold_11_t09501-RA.mRNA1, Isotai_Itaiw_v1_scaffold_83_t35812-RA.mRNA1	LuncruCUBG_jg1091.t1					Medtru_MtrunA17Chr1g0205321, Medtru_MtrunA17Chr5g0394541	Musacu_GSMUA_Achr7T27170_001.v1	Nelnuc_NNU_14569-RA	Nymcol_rna-XM_031618903.1	Orysat_LOC_Os03g53590.2.MSUv7.0	Phypat_PAC_32927485, Phypat_PAC_32911122, Phypat_PAC_32911944	Poptri_Potri.008G153800.1.v3.1, Poptri_Potri.010G086700.2.v3.1, Poptri_Potri.008G154000.1.v3.1, Poptri_Potri.010G086600.1.v3.1			Sollyc_Solyc09g082140.2.1.ITAG2.4, Sollyc_Solyc09g061360.1.1.ITAG2.4, Sollyc_Solyc09g061490.1.1.ITAG2.4, Sollyc_Solyc06g054190.1.1.ITAG2.4, Sollyc_Solyc06g054170.1.1.ITAG2.4, Sollyc_Solyc06g054210.1.1.ITAG2.4, Sollyc_Solyc06g054230.2.1.ITAG2.4, Sollyc_Solyc09g061540.1.1.ITAG2.4, Sollyc_Solyc09g061580.1.1.ITAG2.4, Sollyc_Solyc09g061560.1.1.ITAG2.4, Sollyc_Solyc09g061600.1.1.ITAG2.4, Sollyc_Solyc09g061370.1.1.ITAG2.4, Sollyc_Solyc09g061500.1.1.ITAG2.4, Sollyc_Solyc09g061590.1.1.ITAG2.4, Sollyc_Solyc06g054200.1.1.ITAG2.4, Sollyc_Solyc06g054160.1.1.ITAG2.4, Sollyc_Solyc06g054180.1.1.ITAG2.4, Sollyc_Solyc09g060060.1.1.ITAG2.4, Sollyc_Solyc09g059740.1.1.ITAG2.4, Sollyc_Solyc09g061260.1.1.ITAG2.4, Sollyc_Solyc09g059900.1.1.ITAG2.4, Sollyc_Solyc09g059910.1.1.ITAG2.4, Sollyc_Solyc09g060020.1.1.ITAG2.4, Sollyc_Solyc09g059890.1.1.ITAG2.4, Sollyc_Solyc09g060010.1.1.ITAG2.4, Sollyc_Solyc09g059870.1.1.ITAG2.4, Sollyc_Solyc09g059860.1.1.ITAG2.4, Sollyc_Solyc10g018690.1.1.ITAG2.4, Sollyc_Solyc09g082130.2.1.ITAG2.4	Sphfal_Sphfalx0221s0020.1.v0.5, Sphfal_Sphfalx0015s0007.1.v0.5, Sphfal_Sphfalx0164s0035.1.v0.5	Thecac_Thecc1EG020639t1.CGDv1.1, Thecac_Thecc1EG020641t1.CGDv1.1	Zeamay_Zm00008a005170_T01.v1.1	Zosmar_Zosma183g00250.1.v2.2, Zosmar_Zosma93g00490.1.v2.2
N0.HOG0005328	OG0001789	n0		Ambtri_evm_27.model.AmTr_v1.0_scaffold00001.265.v1.0			Aqucoe_Aqcoe6G220300.1.v3.1	Aratha_AT1G75900.1.TAIR10, Aratha_AT1G75880.1.TAIR10, Aratha_AT1G75890.1.TAIR10, Aratha_AT1G20120.1.TAIR10, Aratha_AT1G20130.1.TAIR10, Aratha_AT1G20132.1.TAIR10, Aratha_AT5G42170.1.TAIR10, Aratha_AT3G14820.1.TAIR10, Aratha_AT1G58725.1.TAIR10, Aratha_AT1G59406.1.TAIR10, Aratha_AT1G59030.1.TAIR10, Aratha_AT3G43570.1.TAIR10, Aratha_AT3G43550.1.TAIR10		Betvul_EL10Ac6g15517.1, Betvul_EL10Ac1g02151.1	Camsin_rna-XM_028222233.1, Camsin_rna-XM_028235240.1, Camsin_rna-XM_028222235.1			Cucmel_MELO3C007928.2.1, Cucmel_MELO3C011343.2.1	Cycpan_CYCAS_031209, Cycpan_CYCAS_031212	Daucar_DCAR_009501.v1.0.388, Daucar_DCAR_009500.v1.0.388, Daucar_DCAR_009499.v1.0.388, Daucar_DCAR_016733.v1.0.388, Daucar_DCAR_016734.v1.0.388, Daucar_DCAR_025621.v1.0.388, Daucar_DCAR_011661.v1.0.388, Daucar_DCAR_013884.v1.0.388				Helann_HanXRQChr14g0429761.r1.2.494, Helann_HanXRQChr06g0183891.r1.2.494, Helann_HanXRQChr06g0183901.r1.2.494, Helann_HanXRQChr08g0209441.r1.2.494, Helann_HanXRQChr14g0429721.r1.2.494, Helann_HanXRQChr14g0429731.r1.2.494, Helann_HanXRQChr05g0158701.r1.2.494, Helann_HanXRQChr06g0183571.r1.2.494, Helann_HanXRQChr06g0184571.r1.2.494, Helann_HanXRQChr05g0145291.r1.2.494								Medtru_MtrunA17Chr8g0371471, Medtru_MtrunA17Chr8g0371481, Medtru_MtrunA17Chr8g0371491, Medtru_MtrunA17Chr5g0405821, Medtru_MtrunA17Chr5g0405831, Medtru_MtrunA17Chr1g0156891, Medtru_MtrunA17Chr1g0156901, Medtru_MtrunA17Chr1g0156911, Medtru_MtrunA17Chr1g0156921, Medtru_MtrunA17Chr3g0142921, Medtru_MtrunA17Chr6g0463261, Medtru_MtrunA17Chr1g0156931, Medtru_MtrunA17Chr3g0142941	Musacu_GSMUA_Achr4T25560_001.v1, Musacu_GSMUA_Achr4T25720_001.v1, Musacu_GSMUA_Achr4T25550_001.v1, Musacu_GSMUA_Achr11T16690_001.v1, Musacu_GSMUA_Achr5T11240_001.v1	Nelnuc_NNU_18433-RA, Nelnuc_NNU_23862-RA, Nelnuc_NNU_18430-RA, Nelnuc_NNU_18431-RA, Nelnuc_NNU_18435-RA, Nelnuc_NNU_18434-RA, Nelnuc_NNU_18436-RA	Nymcol_rna-XM_031639151.1, Nymcol_rna-XM_031639782.1, Nymcol_rna-XM_031618710.1	Orysat_LOC_Os03g64170.1.MSUv7.0, Orysat_LOC_Os09g36880.1.MSUv7.0, Orysat_LOC_Os06g24404.1.MSUv7.0, Orysat_LOC_Os10g05088.1.MSUv7.0, Orysat_LOC_Os02g01140.1.MSUv7.0, Orysat_LOC_Os10g30290.1.MSUv7.0		Poptri_Potri.002G018800.1.v3.1, Poptri_Potri.005G242800.1.v3.1	Sellep_maker-Contig_43-snap-gene-3.60-mRNA-1		Sollyc_Solyc04g081760.2.1.ITAG2.4, Sollyc_Solyc04g081770.2.1.ITAG2.4, Sollyc_Solyc04g081780.2.1.ITAG2.4, Sollyc_Solyc12g089350.1.1.ITAG2.4, Sollyc_Solyc06g048670.2.1.ITAG2.4, Sollyc_Solyc04g081790.2.1.ITAG2.4, Sollyc_Solyc04g081800.1.1.ITAG2.4		Thecac_Thecc1EG034268t1.CGDv1.1, Thecac_Thecc1EG000160t1.CGDv1.1, Thecac_Thecc1EG034267t1.CGDv1.1	Zeamay_Zm00008a018986_T01.v1.1, Zeamay_Zm00008a026789_T01.v1.1, Zeamay_Zm00008a020228_T01.v1.1, Zeamay_Zm00008a020686_T01.v1.1, Zeamay_Zm00008a004312_T01.v1.1, Zeamay_Zm00008a024061_T01.v1.1	Zosmar_Zosma21g01070.1.v2.2, Zosmar_Zosma21g01080.1.v2.2
N0.HOG0005329	OG0001790	n0		Ambtri_evm_27.model.AmTr_v1.0_scaffold00022.135.v1.0, Ambtri_evm_27.model.AmTr_v1.0_scaffold00022.137.v1.0, Ambtri_evm_27.model.AmTr_v1.0_scaffold00022.133.v1.0, Ambtri_evm_27.model.AmTr_v1.0_scaffold00022.136.v1.0			Aqucoe_Aqcoe6G323600.1.v3.1, Aqucoe_Aqcoe4G126900.1.v3.1, Aqucoe_Aqcoe6G323500.1.v3.1, Aqucoe_Aqcoe6G321800.1.v3.1, Aqucoe_Aqcoe6G298100.1.v3.1, Aqucoe_Aqcoe6G321700.1.v3.1, Aqucoe_Aqcoe6G321600.1.v3.1, Aqucoe_Aqcoe6G322000.1.v3.1, Aqucoe_Aqcoe6G321900.1.v3.1	Aratha_AT2G33590.1.TAIR10, Aratha_AT2G33600.1.TAIR10, Aratha_AT1G76470.1.TAIR10		Betvul_EL10Ac1g01867.1	Camsin_rna-XM_028197000.1, Camsin_rna-XM_028217952.1, Camsin_rna-XM_028222697.1, Camsin_rna-XM_028224624.1, Camsin_rna-XM_028233790.1, Camsin_rna-XM_028201844.1, Camsin_rna-XM_028197001.1, Camsin_rna-XM_028256215.1, Camsin_rna-XM_028248237.1, Camsin_rna-XM_028241311.1		Cerric_rna-gnl|WGS_JAIKUY|Ceric.08G023600.1, Cerric_rna-gnl|WGS_JAIKUY|Ceric.08G023400.1, Cerric_rna-gnl|WGS_JAIKUY|Ceric.30G017800.1, Cerric_rna-gnl|WGS_JAIKUY|Ceric.30G017900.1, Cerric_rna-gnl|WGS_JAIKUY|Ceric.11G093600.1, Cerric_rna-gnl|WGS_JAIKUY|Ceric.02G000600.1, Cerric_rna-gnl|WGS_JAIKUY|Ceric.27G058300.1	Cucmel_MELO3C017061.2.1	Cycpan_CYCAS_013547	Daucar_DCAR_013944.v1.0.388, Daucar_DCAR_016800.v1.0.388, Daucar_DCAR_030721.v1.0.388, Daucar_DCAR_027709.v1.0.388				Helann_HanXRQChr08g0216161.r1.2.494, Helann_HanXRQChr08g0216151.r1.2.494, Helann_HanXRQChr08g0216131.r1.2.494, Helann_HanXRQChr14g0428651.r1.2.494, Helann_HanXRQChr14g0428661.r1.2.494, Helann_HanXRQChr14g0428671.r1.2.494, Helann_HanXRQChr14g0428641.r1.2.494, Helann_HanXRQChr14g0428621.r1.2.494								Medtru_MtrunA17Chr4g0002961, Medtru_MtrunA17Chr4g0002661, Medtru_MtrunA17Chr8g0364241	Musacu_GSMUA_Achr1T06190_001.v1		Nymcol_rna-XM_031632434.1, Nymcol_rna-XM_031632439.1, Nymcol_rna-XM_031632974.1, Nymcol_rna-XM_031632262.1, Nymcol_rna-XM_031632263.1	Orysat_LOC_Os09g31490.1.MSUv7.0, Orysat_LOC_Os09g31498.1.MSUv7.0, Orysat_LOC_Os09g31506.1.MSUv7.0, Orysat_LOC_Os09g31514.1.MSUv7.0, Orysat_LOC_Os09g31518.1.MSUv7.0, Orysat_LOC_Os09g31502.1.MSUv7.0, Orysat_LOC_Os09g31522.1.MSUv7.0, Orysat_LOC_Os06g41840.1.MSUv7.0, Orysat_LOC_Os08g08500.1.MSUv7.0, Orysat_LOC_Os06g41810.1.MSUv7.0, Orysat_LOC_Os06g41800.1.MSUv7.0		Poptri_Potri.002G004100.4.v3.1, Poptri_Potri.002G003200.1.v3.1, Poptri_Potri.005G257700.5.v3.1, Poptri_Potri.002G004500.1.v3.1			Sollyc_Solyc04g082780.2.1.ITAG2.4		Thecac_Thecc1EG032861t1.CGDv1.1, Thecac_Thecc1EG034815t1.CGDv1.1, Thecac_Thecc1EG034816t1.CGDv1.1	Zeamay_Zm00008a028446_T01.v1.1, Zeamay_Zm00008a009137_T01.v1.1, Zeamay_Zm00008a009138_T01.v1.1, Zeamay_Zm00008a028447_T01.v1.1, Zeamay_Zm00008a028445_T01.v1.1, Zeamay_Zm00008a034734_T01.v1.1, Zeamay_Zm00008a034736_T01.v1.1, Zeamay_Zm00008a034737_T01.v1.1, Zeamay_Zm00008a037028_T01.v1.1, Zeamay_Zm00008a034733_T01.v1.1, Zeamay_Zm00008a034732_T01.v1.1, Zeamay_Zm00008a034725_T01.v1.1, Zeamay_Zm00008a034726_T01.v1.1, Zeamay_Zm00008a024713_T01.v1.1	Zosmar_Zosma45g00680.1.v2.2, Zosmar_Zosma45g00700.1.v2.2, Zosmar_Zosma45g00720.1.v2.2, Zosmar_Zosma45g00740.1.v2.2, Zosmar_Zosma132g00240.1.v2.2
N0.HOG0005330	OG0001791	n0		Ambtri_evm_27.model.AmTr_v1.0_scaffold00033.154.v1.0, Ambtri_evm_27.model.AmTr_v1.0_scaffold00033.148.v1.0, Ambtri_evm_27.model.AmTr_v1.0_scaffold00033.147.v1.0, Ambtri_evm_27.model.AmTr_v1.0_scaffold00033.151.v1.0			Aqucoe_Aqcoe4G288600.1.v3.1, Aqucoe_Aqcoe7G376100.1.v3.1	Aratha_AT5G54000.1.TAIR10, Aratha_AT1G49390.1.TAIR10, Aratha_AT5G20550.1.TAIR10, Aratha_AT5G20400.1.TAIR10		Betvul_EL10Ac8g18765.1, Betvul_EL10Ac8g18766.1, Betvul_EL10Ac8g18767.1, Betvul_EL10Ac6g13456.1, Betvul_EL10Ac7g16863.1, Betvul_EL10Ac7g16865.1, Betvul_EL10Ac7g16911.1, Betvul_EL10Ac7g16867.1, Betvul_EL10Ac7g16862.1, Betvul_EL10Ac7g16857.1, Betvul_EL10Ac7g16861.1, Betvul_EL10Ac7g16854.1, Betvul_EL10Ac7g16859.1, Betvul_EL10Ac7g16858.1, Betvul_EL10Ac7g16855.1, Betvul_EL10Ac7g16860.1, Betvul_EL10Ac6g14566.1, Betvul_EL10Ac8g18770.1, Betvul_EL10Ac8g18771.1, Betvul_EL10Ac8g18769.1	Camsin_rna-XM_028222348.1, Camsin_rna-XM_028239923.1, Camsin_rna-XM_028227320.1, Camsin_rna-XM_028227319.1, Camsin_rna-XM_028227321.1			Cucmel_MELO3C003919.2.1, Cucmel_MELO3C027119.2.1, Cucmel_MELO3C027120.2.1		Daucar_DCAR_016276.v1.0.388, Daucar_DCAR_003585.v1.0.388, Daucar_DCAR_014912.v1.0.388, Daucar_DCAR_014913.v1.0.388, Daucar_DCAR_014914.v1.0.388, Daucar_DCAR_014915.v1.0.388				Helann_HanXRQChr10g0314391.r1.2.494, Helann_HanXRQChr10g0314201.r1.2.494, Helann_HanXRQChr10g0314291.r1.2.494, Helann_HanXRQChr10g0314281.r1.2.494, Helann_HanXRQChr10g0314221.r1.2.494, Helann_HanXRQChr10g0314251.r1.2.494, Helann_HanXRQChr05g0143691.r1.2.494, Helann_HanXRQChr05g0143701.r1.2.494, Helann_HanXRQChr05g0143661.r1.2.494, Helann_HanXRQChr05g0143681.r1.2.494								Medtru_MtrunA17Chr4g0064771, Medtru_MtrunA17Chr4g0064781, Medtru_MtrunA17Chr3g0145171, Medtru_MtrunA17Chr3g0145181, Medtru_MtrunA17Chr8g0370711, Medtru_MtrunA17Chr8g0370721		Nelnuc_NNU_26505-RA, Nelnuc_NNU_26506-RA		Orysat_LOC_Os02g21550.1.MSUv7.0, Orysat_LOC_Os06g08023.1.MSUv7.0, Orysat_LOC_Os02g17940.1.MSUv7.0, Orysat_LOC_Os06g07932.1.MSUv7.0, Orysat_LOC_Os06g08032.1.MSUv7.0, Orysat_LOC_Os06g08060.1.MSUv7.0		Poptri_Potri.003G030400.1.v3.1, Poptri_Potri.003G030500.1.v3.1, Poptri_Potri.006G062500.1.v3.1, Poptri_Potri.018G121700.1.v3.1, Poptri_Potri.018G118600.1.v3.1, Poptri_Potri.018G118701.1.v3.1, Poptri_Potri.018G121800.1.v3.1			Sollyc_Solyc06g068260.1.1.ITAG2.4, Sollyc_Solyc06g068250.1.1.ITAG2.4, Sollyc_Solyc06g068270.2.1.ITAG2.4, Sollyc_Solyc07g045040.2.1.ITAG2.4, Sollyc_Solyc10g076840.1.1.ITAG2.4, Sollyc_Solyc10g086780.1.1.ITAG2.4		Thecac_Thecc1EG027291t1.CGDv1.1, Thecac_Thecc1EG038190t1.CGDv1.1, Thecac_Thecc1EG038189t1.CGDv1.1	Zeamay_Zm00008a033582_T01.v1.1, Zeamay_Zm00008a002549_T01.v1.1, Zeamay_Zm00008a033580_T01.v1.1	Zosmar_Zosma440g00100.1.v2.2, Zosmar_Zosma181g00010.1.v2.2, Zosmar_Zosma43g00870.1.v2.2, Zosmar_Zosma91g00940.1.v2.2, Zosmar_Zosma91g00930.1.v2.2, Zosmar_Zosma33g00730.1.v2.2, Zosmar_Zosma563g00030.1.v2.2, Zosmar_Zosma33g00760.1.v2.2, Zosmar_Zosma33g00740.1.v2.2, Zosmar_Zosma33g00750.1.v2.2
N0.HOG0005331	OG0001792	n0		Ambtri_evm_27.model.AmTr_v1.0_scaffold00039.7.v1.0, Ambtri_evm_27.model.AmTr_v1.0_scaffold00034.126.v1.0, Ambtri_evm_27.model.AmTr_v1.0_scaffold00034.124.v1.0, Ambtri_evm_27.model.AmTr_v1.0_scaffold00034.127.v1.0			Aqucoe_Aqcoe2G392700.1.v3.1, Aqucoe_Aqcoe1G476600.1.v3.1, Aqucoe_Aqcoe1G476500.1.v3.1, Aqucoe_Aqcoe1G476400.1.v3.1	Aratha_AT3G24020.1.TAIR10, Aratha_AT4G13580.1.TAIR10, Aratha_AT2G39430.1.TAIR10, Aratha_AT3G55230.1.TAIR10, Aratha_AT1G07730.2.TAIR10, Aratha_AT2G28670.1.TAIR10		Betvul_EL10Ac3g06771.1, Betvul_EL10Ac2g03469.1, Betvul_EL10Ac2g03466.1, Betvul_EL10Ac7g15952.1	Camsin_rna-XM_028257238.1, Camsin_rna-XM_028270786.1, Camsin_rna-XM_028270860.1, Camsin_rna-XM_028232074.1, Camsin_rna-XM_028240872.1, Camsin_rna-XM_028241012.1, Camsin_rna-XM_028241008.1, Camsin_rna-XM_028241009.1			Cucmel_MELO3C006347.2.1, Cucmel_MELO3C023824.2.1, Cucmel_MELO3C002419.2.1, Cucmel_MELO3C023825.2.1, Cucmel_MELO3C025485.2.1		Daucar_DCAR_024308.v1.0.388, Daucar_DCAR_027365.v1.0.388, Daucar_DCAR_027687.v1.0.388, Daucar_DCAR_027688.v1.0.388, Daucar_DCAR_018878.v1.0.388, Daucar_DCAR_027682.v1.0.388, Daucar_DCAR_004154.v1.0.388			Ginbil_Gb_07262	Helann_HanXRQChr02g0059461.r1.2.494, Helann_HanXRQChr08g0219961.r1.2.494, Helann_HanXRQChr07g0200771.r1.2.494, Helann_HanXRQChr08g0219971.r1.2.494, Helann_HanXRQChr12g0370701.r1.2.494, Helann_HanXRQChr05g0134061.r1.2.494, Helann_HanXRQChr06g0175951.r1.2.494, Helann_HanXRQChr08g0219981.r1.2.494								Medtru_MtrunA17Chr1g0169281, Medtru_MtrunA17Chr1g0169291, Medtru_MtrunA17Chr1g0169511, Medtru_MtrunA17Chr1g0212871, Medtru_MtrunA17Chr4g0030671, Medtru_MtrunA17Chr1g0212861, Medtru_MtrunA17Chr7g0221601, Medtru_MtrunA17Chr4g0030681, Medtru_MtrunA17Chr4g0030731		Nelnuc_NNU_16707-RA, Nelnuc_NNU_15163-RA, Nelnuc_NNU_12368-RA, Nelnuc_NNU_14815-RA, Nelnuc_NNU_15162-RA, Nelnuc_NNU_08239-RA, Nelnuc_NNU_14817-RA	Nymcol_rna-XM_031628223.1, Nymcol_rna-XM_031631948.1, Nymcol_rna-XM_031630534.1, Nymcol_rna-XM_031630639.1	Orysat_LOC_Os03g05030.1.MSUv7.0, Orysat_LOC_Os03g17220.1.MSUv7.0, Orysat_LOC_Os01g06250.1.MSUv7.0		Poptri_Potri.001G054100.1.v3.1, Poptri_Potri.001G054000.1.v3.1, Poptri_Potri.003G174300.1.v3.1, Poptri_Potri.010G212000.1.v3.1, Poptri_Potri.008G049100.1.v3.1, Poptri_Potri.010G211900.1.v3.1, Poptri_Potri.008G049200.1.v3.1, Poptri_Potri.010G211800.1.v3.1			Sollyc_Solyc06g043110.1.1.ITAG2.4, Sollyc_Solyc09g091210.2.1.ITAG2.4, Sollyc_Solyc06g043080.2.1.ITAG2.4, Sollyc_Solyc12g097090.1.1.ITAG2.4, Sollyc_Solyc04g010270.1.1.ITAG2.4, Sollyc_Solyc05g054780.1.1.ITAG2.4, Sollyc_Solyc06g075630.2.1.ITAG2.4, Sollyc_Solyc11g073030.1.1.ITAG2.4, Sollyc_Solyc11g073040.1.1.ITAG2.4		Thecac_Thecc1EG020432t1.CGDv1.1, Thecac_Thecc1EG042976t1.CGDv1.1, Thecac_Thecc1EG041918t1.CGDv1.1, Thecac_Thecc1EG042975t1.CGDv1.1, Thecac_Thecc1EG041917t1.CGDv1.1, Thecac_Thecc1EG042974t1.CGDv1.1	Zeamay_Zm00008a000332_T01.v1.1, Zeamay_Zm00008a035572_T01.v1.1, Zeamay_Zm00008a011052_T01.v1.1	Zosmar_Zosma154g00240.1.v2.2
N0.HOG0005332	OG0001793	n0		Ambtri_evm_27.model.AmTr_v1.0_scaffold00040.131.v1.0, Ambtri_evm_27.model.AmTr_v1.0_scaffold00069.128.v1.0	AntagrOXF_evm.model.utg000017l.179	Antpun_evm.model.utg000110l.39	Aqucoe_Aqcoe1G449900.1.v3.1, Aqucoe_Aqcoe7G050900.1.v3.1	Aratha_AT3G52790.1.TAIR10, Aratha_AT4G25433.1.TAIR10, Aratha_AT5G62150.1.TAIR10	Azofil_Azfi_s0037.g025961		Camsin_rna-XM_028271111.1, Camsin_rna-XM_028212895.1, Camsin_rna-XM_028212283.1, Camsin_rna-XM_028265449.1, Camsin_rna-XM_028265399.1	Cerpur_rna-gnl|WGS_JACMSA|CepurR40.1G327000.1	Cerric_rna-gnl|WGS_JAIKUY|Ceric.19G057600.1, Cerric_rna-gnl|WGS_JAIKUY|Ceric.19G057000.1, Cerric_rna-gnl|WGS_JAIKUY|Ceric.1Z314900.1, Cerric_rna-gnl|WGS_JAIKUY|Ceric.1Z233900.1, Cerric_rna-gnl|WGS_JAIKUY|Ceric.19G057100.1, Cerric_rna-gnl|WGS_JAIKUY|Ceric.19G057200.1, Cerric_rna-gnl|WGS_JAIKUY|Ceric.1Z227500.1, Cerric_rna-gnl|WGS_JAIKUY|Ceric.1Z249400.1, Cerric_rna-gnl|WGS_JAIKUY|Ceric.1Z277700.1, Cerric_rna-gnl|WGS_JAIKUY|Ceric.1Z289000.1, Cerric_rna-gnl|WGS_JAIKUY|Ceric.19G057500.1, Cerric_rna-gnl|WGS_JAIKUY|Ceric.02G111400.1	Cucmel_MELO3C022526.2.1, Cucmel_MELO3C024535.2.1, Cucmel_MELO3C006864.2.1	Cycpan_CYCAS_021515, Cycpan_CYCAS_021516, Cycpan_CYCAS_013606, Cycpan_CYCAS_032703, Cycpan_CYCAS_013605, Cycpan_CYCAS_032910, Cycpan_CYCAS_013607, Cycpan_CYCAS_013611	Daucar_DCAR_009153.v1.0.388, Daucar_DCAR_015999.v1.0.388, Daucar_DCAR_009405.v1.0.388, Daucar_DCAR_006902.v1.0.388, Daucar_DCAR_008581.v1.0.388	Entsed_jg13134.t1	Fonant_Foant_10518-RA	Ginbil_Gb_39268, Ginbil_Gb_36040	Helann_HanXRQChr02g0051261.r1.2.494, Helann_HanXRQChr13g0401931.r1.2.494, Helann_HanXRQChr07g0206761.r1.2.494, Helann_HanXRQChr14g0461961.r1.2.494, Helann_HanXRQChr14g0461991.r1.2.494, Helann_HanXRQChr07g0206751.r1.2.494, Helann_HanXRQChr14g0462001.r1.2.494	Hypcur_jg9915.t1							Medtru_MtrunA17Chr1g0178891, Medtru_MtrunA17Chr7g0266071, Medtru_MtrunA17Chr1g0203891, Medtru_MtrunA17Chr8g0355101, Medtru_MtrunA17Chr8g0350841, Medtru_MtrunA17Chr8g0350871	Musacu_GSMUA_Achr8T33060_001.v1, Musacu_GSMUA_Achr11T21610_001.v1, Musacu_GSMUA_Achr1T03850_001.v1, Musacu_GSMUA_Achr5T10450_001.v1	Nelnuc_NNU_19057-RA, Nelnuc_NNU_08169-RA, Nelnuc_NNU_08814-RA	Nymcol_rna-XM_031645254.1, Nymcol_rna-XM_031635482.1, Nymcol_rna-XM_031620946.1, Nymcol_rna-XM_031639811.1	Orysat_LOC_Os03g02685.1.MSUv7.0, Orysat_LOC_Os10g38040.1.MSUv7.0, Orysat_LOC_Os04g48380.1.MSUv7.0	Phypat_PAC_32941126	Poptri_Potri.008G030200.2.v3.1, Poptri_Potri.010G231000.1.v3.1, Poptri_Potri.012G135100.2.v3.1, Poptri_Potri.015G137500.2.v3.1, Poptri_Potri.002G152600.1.v3.1, Poptri_Potri.014G077900.1.v3.1			Sollyc_Solyc10g083410.1.1.ITAG2.4, Sollyc_Solyc03g026360.1.1.ITAG2.4, Sollyc_Solyc03g026370.1.1.ITAG2.4	Sphfal_Sphfalx0013s0086.1.v0.5	Thecac_Thecc1EG005441t1.CGDv1.1, Thecac_Thecc1EG015072t1.CGDv1.1	Zeamay_Zm00008a000121_T01.v1.1, Zeamay_Zm00008a001888_T01.v1.1, Zeamay_Zm00008a038414_T01.v1.1	Zosmar_Zosma397g00060.1.v2.2, Zosmar_Zosma37g00760.1.v2.2, Zosmar_Zosma133g00040.1.v2.2, Zosmar_Zosma5670g00020.1.v2.2, Zosmar_Zosma324g00210.1.v2.2
N0.HOG0005333	OG0001794	n0			AntagrOXF_evm.model.utg000080l.183, AntagrOXF_evm.model.utg000020l.76	Antpun_evm.model.utg000098l.121, Antpun_evm.model.utg000188l.72, Antpun_evm.model.utg000185l.345, Antpun_evm.model.utg000297l.4			Azofil_Azfi_s0835.g088587, Azofil_Azfi_s0003.g007515				Cerric_rna-gnl|WGS_JAIKUY|Ceric.1Z293800.1, Cerric_rna-gnl|WGS_JAIKUY|Ceric.19G056800.1						Ginbil_Gb_38872			Isotai_Itaiw_v1_scaffold_10_t08996-RA.mRNA1, Isotai_Itaiw_v1_scaffold_27_t19072-RA.mRNA1, Isotai_Itaiw_v1_scaffold_23_t16732-RA.mRNA1, Isotai_Itaiw_v1_scaffold_34_t22689-RA.mRNA1, Isotai_Itaiw_v1_scaffold_52_t29104-RA.mRNA1, Isotai_Itaiw_v1_contig_294_t46315-RA.mRNA1, Isotai_Itaiw_v1_scaffold_28_t19386-RA.mRNA1, Isotai_Itaiw_v1_scaffold_144_t41176-RA.mRNA1, Isotai_Itaiw_v1_scaffold_10_t08938-RA.mRNA1, Isotai_Itaiw_v1_scaffold_56_t30460-RA.mRNA1, Isotai_Itaiw_v1_scaffold_32_t21615-RA.mRNA1, Isotai_Itaiw_v1_scaffold_4_t04235-RA.mRNA1, Isotai_Itaiw_v1_scaffold_7_t07006-RA.mRNA1, Isotai_Itaiw_v1_scaffold_65_t32843-RA.mRNA1, Isotai_Itaiw_v1_scaffold_17_t13186-RA.mRNA1, Isotai_Itaiw_v1_scaffold_88_t36466-RA.mRNA1, Isotai_Itaiw_v1_scaffold_9_t07949-RA.mRNA1, Isotai_Itaiw_v1_scaffold_107_t38588-RA.mRNA1, Isotai_Itaiw_v1_scaffold_4_t04106-RA.mRNA1, Isotai_Itaiw_v1_scaffold_7_t06873-RA.mRNA1, Isotai_Itaiw_v1_scaffold_83_t35861-RA.mRNA1, Isotai_Itaiw_v1_scaffold_55_t30076-RA.mRNA1, Isotai_Itaiw_v1_scaffold_16_t12481-RA.mRNA1, Isotai_Itaiw_v1_scaffold_26_t18172-RA.mRNA1, Isotai_Itaiw_v1_scaffold_1_t00591-RA.mRNA1, Isotai_Itaiw_v1_scaffold_70_t33768-RA.mRNA1, Isotai_Itaiw_v1_scaffold_26_t18173-RA.mRNA1, Isotai_Itaiw_v1_scaffold_69_t33607-RA.mRNA1, Isotai_Itaiw_v1_scaffold_7_t06958-RA.mRNA1, Isotai_Itaiw_v1_scaffold_39_t24709-RA.mRNA1, Isotai_Itaiw_v1_scaffold_41_t25326-RA.mRNA1, Isotai_Itaiw_v1_scaffold_24_t17262-RA.mRNA1, Isotai_Itaiw_v1_scaffold_70_t33767-RA.mRNA1, Isotai_Itaiw_v1_scaffold_141_t40921-RA.mRNA1, Isotai_Itaiw_v1_scaffold_3_t03644-RA.mRNA1, Isotai_Itaiw_v1_scaffold_1_t01384-RA.mRNA1, Isotai_Itaiw_v1_scaffold_7_t06505-RA.mRNA1, Isotai_Itaiw_v1_scaffold_14_t11624-RA.mRNA1, Isotai_Itaiw_v1_scaffold_84_t35975-RA.mRNA1, Isotai_Itaiw_v1_scaffold_100_t37920-RA.mRNA1, Isotai_Itaiw_v1_scaffold_7_t06916-RA.mRNA1, Isotai_Itaiw_v1_scaffold_116_t39408-RA.mRNA1, Isotai_Itaiw_v1_scaffold_33_t21771-RA.mRNA1, Isotai_Itaiw_v1_scaffold_20_t14915-RA.mRNA1, Isotai_Itaiw_v1_scaffold_53_t29654-RA.mRNA1, Isotai_Itaiw_v1_scaffold_42_t25632-RA.mRNA1, Isotai_Itaiw_v1_scaffold_21_t15742-RA.mRNA1, Isotai_Itaiw_v1_scaffold_50_t28602-RA.mRNA1, Isotai_Itaiw_v1_scaffold_16_t12477-RA.mRNA1, Isotai_Itaiw_v1_scaffold_98_t37640-RA.mRNA1, Isotai_Itaiw_v1_contig_105_t44680-RA.mRNA1, Isotai_Itaiw_v1_scaffold_20_t14902-RA.mRNA1, Isotai_Itaiw_v1_scaffold_73_t34493-RA.mRNA1, Isotai_Itaiw_v1_scaffold_11_t09915-RA.mRNA1, Isotai_Itaiw_v1_scaffold_43_t25893-RA.mRNA1, Isotai_Itaiw_v1_scaffold_3_t03669-RA.mRNA1, Isotai_Itaiw_v1_scaffold_52_t29103-RA.mRNA1, Isotai_Itaiw_v1_scaffold_54_t29704-RA.mRNA1, Isotai_Itaiw_v1_scaffold_83_t35863-RA.mRNA1, Isotai_Itaiw_v1_scaffold_17_t12942-RA.mRNA1, Isotai_Itaiw_v1_scaffold_12_t10336-RA.mRNA1, Isotai_Itaiw_v1_scaffold_20_t15045-RA.mRNA1, Isotai_Itaiw_v1_scaffold_20_t14971-RA.mRNA1, Isotai_Itaiw_v1_scaffold_24_t17261-RA.mRNA1, Isotai_Itaiw_v1_scaffold_23_t16733-RA.mRNA1, Isotai_Itaiw_v1_scaffold_111_t38969-RA.mRNA1, Isotai_Itaiw_v1_scaffold_45_t26771-RA.mRNA1, Isotai_Itaiw_v1_scaffold_23_t16454-RA.mRNA1, Isotai_Itaiw_v1_scaffold_34_t22478-RA.mRNA1, Isotai_Itaiw_v1_scaffold_34_t22482-RA.mRNA1, Isotai_Itaiw_v1_contig_59_t43926-RA.mRNA1, Isotai_Itaiw_v1_scaffold_39_t24367-RA.mRNA1, Isotai_Itaiw_v1_scaffold_50_t28493-RA.mRNA1, Isotai_Itaiw_v1_scaffold_26_t18615-RA.mRNA1													Sellep_snap_masked-Contig_506-processed-gene-0.6-mRNA-1, Sellep_maker-Contig_144-snap-gene-0.43-mRNA-1, Sellep_snap_masked-Contig_107-processed-gene-1.22-mRNA-1, Sellep_maker-Contig_324-snap-gene-0.62-mRNA-1, Sellep_snap_masked-Contig_51-processed-gene-1.28-mRNA-1, Sellep_maker-Contig_487-snap-gene-0.30-mRNA-1, Sellep_maker-Contig_108-snap-gene-1.64-mRNA-1	Selmoe_404971.v1.91, Selmoe_411308.v1.91		Sphfal_Sphfalx0192s0016.1.v0.5, Sphfal_Sphfalx0015s0063.1.v0.5, Sphfal_Sphfalx0415s0002.1.v0.5
N0.HOG0005334	OG0001795	n0					Aqucoe_Aqcoe1G436900.1.v3.1			Betvul_EL10Ac8g19169.1						Daucar_DCAR_025172.v1.0.388, Daucar_DCAR_026451.v1.0.388				Helann_HanXRQChr14g0446341.r1.2.494, Helann_HanXRQChr15g0489281.r1.2.494, Helann_HanXRQChr10g0300051.r1.2.494, Helann_HanXRQChr14g0461341.r1.2.494								Medtru_MtrunA17Chr2g0321391, Medtru_MtrunA17Chr2g0285481, Medtru_MtrunA17Chr5g0422701, Medtru_MtrunA17Chr1g0172741, Medtru_MtrunA17Chr5g0422691, Medtru_MtrunA17Chr6g0469501, Medtru_MtrunA17Chr2g0295611, Medtru_MtrunA17Chr8g0334551, Medtru_MtrunA17Chr2g0295811				Orysat_LOC_Os09g10830.1.MSUv7.0, Orysat_LOC_Os12g10550.1.MSUv7.0, Orysat_LOC_Os04g16940.1.MSUv7.0, Orysat_LOC_Os09g25450.1.MSUv7.0		Poptri_Potri.010G076000.1.v3.1, Poptri_Potri.001G360900.1.v3.1, Poptri_Potri.016G100800.1.v3.1, Poptri_Potri.005G146300.1.v3.1, Poptri_Potri.008G189300.1.v3.1, Poptri_Potri.014G056100.1.v3.1, Poptri_Potri.002G034150.1.v3.1, Poptri_Potri.005G163800.1.v3.1, Poptri_Potri.001G436000.1.v3.1, Poptri_Potri.007G088100.1.v3.1, Poptri_Potri.006G116400.1.v3.1, Poptri_Potri.001G345001.1.v3.1, Poptri_Potri.004G168200.1.v3.1, Poptri_Potri.005G144300.1.v3.1, Poptri_Potri.002G216700.1.v3.1, Poptri_Potri.010G190650.1.v3.1, Poptri_Potri.001G339400.1.v3.1, Poptri_Potri.001G391800.1.v3.1, Poptri_Potri.001G391600.1.v3.1, Poptri_Potri.013G071200.1.v3.1, Poptri_Potri.008G217500.1.v3.1, Poptri_Potri.007G088066.1.v3.1, Poptri_Potri.011G081101.1.v3.1, Poptri_Potri.019G030001.1.v3.1, Poptri_Potri.001G195600.1.v3.1, Poptri_Potri.015G137800.2.v3.1, Poptri_Potri.005G129200.1.v3.1, Poptri_Potri.002G204500.1.v3.1, Poptri_Potri.013G095000.1.v3.1, Poptri_Potri.001G195700.1.v3.1, Poptri_Potri.018G054500.1.v3.1, Poptri_Potri.012G066400.1.v3.1, Poptri_Potri.014G091900.1.v3.1, Poptri_Potri.005G135800.1.v3.1, Poptri_Potri.010G017700.2.v3.1, Poptri_Potri.001G236600.1.v3.1, Poptri_Potri.005G156800.1.v3.1, Poptri_Potri.019G061100.1.v3.1, Poptri_Potri.019G061000.1.v3.1, Poptri_Potri.017G008500.1.v3.1, Poptri_Potri.005G153700.1.v3.1, Poptri_Potri.001G182200.1.v3.1, Poptri_Potri.008G176600.1.v3.1, Poptri_Potri.004G148800.1.v3.1, Poptri_Potri.001G299100.2.v3.1, Poptri_Potri.004G097600.1.v3.1, Poptri_Potri.T023650.1.v3.1, Poptri_Potri.015G012100.1.v3.1, Poptri_Potri.011G094000.2.v3.1, Poptri_Potri.001G402200.1.v3.1, Poptri_Potri.003G006700.1.v3.1, Poptri_Potri.017G062600.1.v3.1, Poptri_Potri.014G026000.1.v3.1, Poptri_Potri.T098000.1.v3.1, Poptri_Potri.018G075600.1.v3.1, Poptri_Potri.001G238000.1.v3.1, Poptri_Potri.005G163200.1.v3.1, Poptri_Potri.001G297801.1.v3.1, Poptri_Potri.002G200700.1.v3.1, Poptri_Potri.012G066500.1.v3.1, Poptri_Potri.001G350050.1.v3.1, Poptri_Potri.017G072700.1.v3.1, Poptri_Potri.001G256500.7.v3.1, Poptri_Potri.001G269001.1.v3.1, Poptri_Potri.001G278700.1.v3.1, Poptri_Potri.001G393550.1.v3.1, Poptri_Potri.010G026700.2.v3.1, Poptri_Potri.002G097066.1.v3.1, Poptri_Potri.013G094950.1.v3.1, Poptri_Potri.015G064501.1.v3.1, Poptri_Potri.002G097132.1.v3.1			Sollyc_Solyc12g039050.1.1.ITAG2.4		Thecac_Thecc1EG026397t1.CGDv1.1	Zeamay_Zm00008a002884_T01.v1.1	Zosmar_Zosma16g01540.1.v2.2
N0.HOG0005335	OG0001796	n0									Camsin_rna-XM_028198436.1, Camsin_rna-XM_028201725.1, Camsin_rna-XM_028240900.1, Camsin_rna-XM_028217922.1, Camsin_rna-XM_028204833.1, Camsin_rna-XM_028266647.1, Camsin_rna-XM_028260676.1, Camsin_rna-XM_028208508.1, Camsin_rna-XM_028237138.1, Camsin_rna-XM_028207422.1, Camsin_rna-XM_028230971.1, Camsin_rna-XM_028231159.1, Camsin_rna-XM_028252027.1, Camsin_rna-XM_028262554.1, Camsin_rna-XM_028205824.1, Camsin_rna-XM_028235823.1, Camsin_rna-XM_028230609.1, Camsin_rna-XM_028233039.1, Camsin_rna-XM_028265566.1, Camsin_rna-XM_028268444.1, Camsin_rna-XM_028214643.1, Camsin_rna-XM_028263922.1, Camsin_rna-XM_028270533.1, Camsin_rna-XM_028203260.1, Camsin_rna-XM_028253522.1, Camsin_rna-XM_028257093.1, Camsin_rna-XM_028236413.1, Camsin_rna-XM_028216714.1, Camsin_rna-XM_028198572.1, Camsin_rna-XM_028267511.1, Camsin_rna-XM_028199940.1, Camsin_rna-XM_028245114.1, Camsin_rna-XM_028219982.1, Camsin_rna-XM_028213131.1, Camsin_rna-XM_028197800.1, Camsin_rna-XM_028208612.1, Camsin_rna-XM_028240067.1, Camsin_rna-XM_028226946.1, Camsin_rna-XM_028265205.1, Camsin_rna-XM_028270421.1, Camsin_rna-XM_028206980.1, Camsin_rna-XM_028204879.1, Camsin_rna-XM_028207671.1, Camsin_rna-XM_028195634.1, Camsin_rna-XM_028203163.1, Camsin_rna-XM_028222861.1, Camsin_rna-XM_028270521.1, Camsin_rna-XM_028235458.1, Camsin_rna-XM_028235540.1, Camsin_rna-XM_028227895.1, Camsin_rna-XM_028228574.1, Camsin_rna-XM_028267187.1, Camsin_rna-XM_028195489.1, Camsin_rna-XM_028247963.1, Camsin_rna-XM_028225229.1, Camsin_rna-XM_028227461.1, Camsin_rna-XM_028229340.1, Camsin_rna-XM_028240458.1, Camsin_rna-XM_028260397.1, Camsin_rna-XM_028200789.1, Camsin_rna-XM_028260075.1, Camsin_rna-XM_028252869.1, Camsin_rna-XM_028209776.1, Camsin_rna-XM_028237085.1, Camsin_rna-XM_028240845.1, Camsin_rna-XM_028270388.1, Camsin_rna-XM_028241096.1, Camsin_rna-XM_028249371.1, Camsin_rna-XM_028249372.1, Camsin_rna-XM_028216655.1, Camsin_rna-XM_028218830.1, Camsin_rna-XM_028238580.1, Camsin_rna-XM_028256657.1, Camsin_rna-XM_028264443.1, Camsin_rna-XM_028207630.1, Camsin_rna-XM_028231629.1, Camsin_rna-XM_028252849.1, Camsin_rna-XM_028255046.1, Camsin_rna-XM_028198125.1, Camsin_rna-XM_028198004.1, Camsin_rna-XM_028213214.1, Camsin_rna-XM_028246389.1, Camsin_rna-XM_028268305.1, Camsin_rna-XM_028215739.1, Camsin_rna-XM_028259096.1, Camsin_rna-XM_028236734.1, Camsin_rna-XM_028196208.1, Camsin_rna-XM_028219888.1, Camsin_rna-XM_028210778.1, Camsin_rna-XM_028213219.1, Camsin_rna-XM_028208584.1, Camsin_rna-XM_028245700.1, Camsin_rna-XM_028271528.1, Camsin_rna-XM_028238337.1, Camsin_rna-XM_028198284.1, Camsin_rna-XM_028269376.1, Camsin_rna-XM_028227354.1
N0.HOG0005336	OG0001797	n0																										Medtru_MtrunA17Chr7g0241461, Medtru_MtrunA17Chr8g0393361, Medtru_MtrunA17Chr1g0146101, Medtru_MtrunA17Chr6g0468941, Medtru_MtrunA17Chr3g0096281, Medtru_MtrunA17Chr7g0229111, Medtru_MtrunA17Chr4g0021661, Medtru_MtrunA17Chr3g0096291, Medtru_MtrunA17Chr6g0472081, Medtru_MtrunA17Chr6g0468441, Medtru_MtrunA17Chr0c01g0488961, Medtru_MtrunA17Chr7g0232201, Medtru_MtrunA17Chr8g0361961, Medtru_MtrunA17Chr8g0365081, Medtru_MtrunA17Chr7g0232191, Medtru_MtrunA17Chr3g0092441, Medtru_MtrunA17Chr1g0163671, Medtru_MtrunA17Chr6g0469331, Medtru_MtrunA17Chr7g0215121, Medtru_MtrunA17Chr1g0190261, Medtru_MtrunA17Chr1g0159691, Medtru_MtrunA17Chr0c01g0488981, Medtru_MtrunA17Chr4g0006631, Medtru_MtrunA17Chr6g0478901, Medtru_MtrunA17Chr3g0097391, Medtru_MtrunA17Chr1g0170921, Medtru_MtrunA17Chr6g0472821, Medtru_MtrunA17Chr7g0230871, Medtru_MtrunA17Chr4g0022701, Medtru_MtrunA17Chr2g0306981, Medtru_MtrunA17Chr7g0230881, Medtru_MtrunA17Chr3g0095541, Medtru_MtrunA17Chr4g0022361, Medtru_MtrunA17Chr4g0026751, Medtru_MtrunA17Chr8g0358601, Medtru_MtrunA17Chr3g0095591, Medtru_MtrunA17Chr4g0021651, Medtru_MtrunA17Chr3g0093061, Medtru_MtrunA17Chr7g0229161, Medtru_MtrunA17Chr3g0093071, Medtru_MtrunA17Chr7g0214361, Medtru_MtrunA17Chr1g0190871, Medtru_MtrunA17Chr3g0095531, Medtru_MtrunA17Chr1g0173851, Medtru_MtrunA17Chr4g0022371, Medtru_MtrunA17Chr8g0360331, Medtru_MtrunA17Chr6g0474741, Medtru_MtrunA17Chr3g0097711, Medtru_MtrunA17Chr1g0174781, Medtru_MtrunA17Chr2g0311801, Medtru_MtrunA17Chr7g0229991, Medtru_MtrunA17Chr4g0023561, Medtru_MtrunA17Chr8g0359621, Medtru_MtrunA17Chr2g0311811, Medtru_MtrunA17Chr5g0421431, Medtru_MtrunA17Chr6g0468221, Medtru_MtrunA17Chr8g0359611, Medtru_MtrunA17Chr6g0468231, Medtru_MtrunA17Chr7g0254761, Medtru_MtrunA17Chr2g0305251, Medtru_MtrunA17Chr7g0254751, Medtru_MtrunA17Chr0c18g0493731, Medtru_MtrunA17Chr4g0023391, Medtru_MtrunA17Chr0c18g0493741, Medtru_MtrunA17Chr4g0023381, Medtru_MtrunA17Chr2g0307161, Medtru_MtrunA17Chr5g0420971, Medtru_MtrunA17Chr6g0473721, Medtru_MtrunA17Chr6g0471791, Medtru_MtrunA17Chr6g0468431, Medtru_MtrunA17Chr0c01g0488971, Medtru_MtrunA17Chr8g0358671, Medtru_MtrunA17Chr5g0416811, Medtru_MtrunA17Chr4g0075831, Medtru_MtrunA17Chr2g0311261, Medtru_MtrunA17Chr7g0226831, Medtru_MtrunA17Chr4g0006621, Medtru_MtrunA17Chr2g0306491, Medtru_MtrunA17Chr4g0006641, Medtru_MtrunA17Chr1g0159071, Medtru_MtrunA17Chr2g0306501, Medtru_MtrunA17Chr1g0175271, Medtru_MtrunA17Chr6g0472141, Medtru_MtrunA17Chr4g0023431, Medtru_MtrunA17Chr0c18g0493751, Medtru_MtrunA17Chr7g0228501, Medtru_MtrunA17Chr1g0163661, Medtru_MtrunA17Chr6g0469341, Medtru_MtrunA17Chr7g0215131, Medtru_MtrunA17Chr3g0084461, Medtru_MtrunA17Chr1g0171971, Medtru_MtrunA17Chr1g0153351, Medtru_MtrunA17Chr1g0206311, Medtru_MtrunA17Chr3g0111561, Medtru_MtrunA17Chr2g0306191, Medtru_MtrunA17Chr8g0352111									Sollyc_Solyc00g025660.1.1.ITAG2.4
N0.HOG0005337	OG0001798	n0	Adicap_rna-gnl|WGS_JABFUD|Adc08414.rna, Adicap_rna-gnl|WGS_JABFUD|Adc08481.rna	Ambtri_evm_27.model.AmTr_v1.0_scaffold00018.4.v1.0	AntagrOXF_evm.model.utg000024l.76, AntagrOXF_evm.model.utg000014l.27	Antpun_evm.model.utg000164l.26	Aqucoe_Aqcoe2G002500.1.v3.1, Aqucoe_Aqcoe1G009400.1.v3.1, Aqucoe_Aqcoe5G472400.1.v3.1	Aratha_AT3G12390.1.TAIR10, Aratha_AT5G13850.1.TAIR10, Aratha_AT3G49470.1.TAIR10, Aratha_AT1G33040.1.TAIR10, Aratha_AT4G10480.1.TAIR10	Azofil_Azfi_s0008.g011327, Azofil_Azfi_s0112.g045795, Azofil_Azfi_s0619.g079561	Betvul_EL10Ac4g08847.1, Betvul_EL10Ac3g05159.1, Betvul_EL10Ac2g04826.1	Camsin_rna-XM_028218326.1, Camsin_rna-XM_028199227.1, Camsin_rna-XM_028266251.1	Cerpur_rna-gnl|WGS_JACMSA|CepurR40.3G046400.1, Cerpur_rna-gnl|WGS_JACMSA|CepurR40.12G019000.1	Cerric_rna-gnl|WGS_JAIKUY|Ceric.21G044500.1, Cerric_rna-gnl|WGS_JAIKUY|Ceric.26G019100.1, Cerric_rna-gnl|WGS_JAIKUY|Ceric.21G026500.1, Cerric_rna-gnl|WGS_JAIKUY|Ceric.26G015900.1	Cucmel_MELO3C019139.2.1, Cucmel_MELO3C019140.2.1	Cycpan_CYCAS_025542	Daucar_DCAR_020605.v1.0.388, Daucar_DCAR_013528.v1.0.388	Entsed_jg9785.t1, Entsed_jg15085.t1	Fonant_Foant_01029-RA, Fonant_Foant_15381-RA	Ginbil_Gb_25983, Ginbil_Gb_29265, Ginbil_Gb_15311	Helann_HanXRQChr01g0008071.r1.2.494, Helann_HanXRQChr06g0177121.r1.2.494, Helann_HanXRQChr11g0341111.r1.2.494, Helann_HanXRQChr04g0111521.r1.2.494, Helann_HanXRQChr15g0496981.r1.2.494, Helann_HanXRQChr08g0225991.r1.2.494	Hypcur_jg13850.t1, Hypcur_jg16572.t1	Isotai_Itaiw_v1_scaffold_21_t15289-RA.mRNA1, Isotai_Itaiw_v1_scaffold_22_t16246-RA.mRNA1	LuncruCUBG_jg11048.t1		Marpolmon_MpmSA2_0170s0310.1	Marpolpol_MppBR5_0019s0450.1	Marpolrud_Mp5g02250.1	Medtru_MtrunA17Chr7g0255421, Medtru_MtrunA17Chr3g0128041, Medtru_MtrunA17Chr3g0128051	Musacu_GSMUA_Achr5T17540_001.v1, Musacu_GSMUA_Achr1T11330_001.v1, Musacu_GSMUA_Achr10T01260_001.v1, Musacu_GSMUA_Achr5T20310_001.v1, Musacu_GSMUA_Achr1T06350_001.v1	Nelnuc_NNU_10925-RA, Nelnuc_NNU_21853-RA, Nelnuc_NNU_17738-RA	Nymcol_rna-XM_031635500.1, Nymcol_rna-XM_031637756.1, Nymcol_rna-XM_031641563.1	Orysat_LOC_Os01g71230.1.MSUv7.0, Orysat_LOC_Os05g31000.1.MSUv7.0, Orysat_LOC_Os03g02960.1.MSUv7.0	Phypat_PAC_32946058, Phypat_PAC_32948714, Phypat_PAC_32950347, Phypat_PAC_32965144	Poptri_Potri.006G032000.1.v3.1, Poptri_Potri.001G034400.1.v3.1, Poptri_Potri.003G190800.2.v3.1, Poptri_Potri.012G006700.2.v3.1, Poptri_Potri.015G003300.2.v3.1	Sellep_snap_masked-Contig_12-processed-gene-1.2-mRNA-1, Sellep_maker-Contig_154-snap-gene-0.106-mRNA-1	Selmoe_102471.v1.91	Sollyc_Solyc10g078150.1.1.ITAG2.4, Sollyc_Solyc10g081030.1.1.ITAG2.4, Sollyc_Solyc03g080160.2.1.ITAG2.4	Sphfal_Sphfalx0044s0027.1.v0.5, Sphfal_Sphfalx0153s0027.1.v0.5	Thecac_Thecc1EG044679t1.CGDv1.1, Thecac_Thecc1EG015524t1.CGDv1.1	Zeamay_Zm00008a015785_T01.v1.1, Zeamay_Zm00008a001495_T01.v1.1, Zeamay_Zm00008a035328_T01.v1.1, Zeamay_Zm00008a036173_T01.v1.1	Zosmar_Zosma20g01430.1.v2.2
N0.HOG0005338	OG0001799	n0	Adicap_rna-gnl|WGS_JABFUD|Adc12760.rna, Adicap_rna-gnl|WGS_JABFUD|Adc26215.rna, Adicap_rna-gnl|WGS_JABFUD|Adc08711.rna	Ambtri_evm_27.model.AmTr_v1.0_scaffold00055.95.v1.0, Ambtri_evm_27.model.AmTr_v1.0_scaffold00033.260.v1.0	AntagrOXF_evm.model.utg000008l.137	Antpun_evm.model.utg000039l.148	Aqucoe_Aqcoe4G281100.1.v3.1, Aqucoe_Aqcoe6G096000.1.v3.1	Aratha_AT4G22360.1.TAIR10, Aratha_AT3G19080.1.TAIR10, Aratha_AT1G49520.1.TAIR10	Azofil_Azfi_s0001.g000043, Azofil_Azfi_s0074.g037332, Azofil_Azfi_s0133.g049336	Betvul_EL10Ac4g07640.1, Betvul_EL10Ac9g21819.1	Camsin_rna-XM_028199325.1, Camsin_rna-XM_028209941.1, Camsin_rna-XM_028220018.1, Camsin_rna-XM_028199738.1, Camsin_rna-XM_028246242.1	Cerpur_rna-gnl|WGS_JACMSA|CepurR40.7G173500.1	Cerric_rna-gnl|WGS_JAIKUY|Ceric.10G078400.1, Cerric_rna-gnl|WGS_JAIKUY|Ceric.36G006800.1, Cerric_rna-gnl|WGS_JAIKUY|Ceric.26G049800.1	Cucmel_MELO3C013104.2.1, Cucmel_MELO3C020943.2.1	Cycpan_CYCAS_026497, Cycpan_CYCAS_004836	Daucar_DCAR_016641.v1.0.388, Daucar_DCAR_022598.v1.0.388, Daucar_DCAR_010925.v1.0.388	Entsed_jg23744.t1	Fonant_Foant_18310-RA		Helann_HanXRQChr01g0006761.r1.2.494, Helann_HanXRQChr16g0516611.r1.2.494, Helann_HanXRQChr12g0378341.r1.2.494, Helann_HanXRQChr15g0473831.r1.2.494, Helann_HanXRQChr10g0303211.r1.2.494	Hypcur_jg26511.t1	Isotai_Itaiw_v1_scaffold_18_t13897-RA.mRNA1, Isotai_Itaiw_v1_scaffold_29_t20034-RA.mRNA1, Isotai_Itaiw_v1_scaffold_54_t29824-RA.mRNA1, Isotai_Itaiw_v1_scaffold_32_t21247-RA.mRNA1, Isotai_Itaiw_v1_scaffold_32_t21247-RB.mRNA1	LuncruCUBG_jg6253.t1	Marpal_utg000068g0114351	Marpolmon_MpmSA2_0024s0660.1	Marpolpol_MppBR5_0118s0080.1	Marpolrud_Mp1g19250.1	Medtru_MtrunA17Chr3g0100321, Medtru_MtrunA17Chr5g0402651	Musacu_GSMUA_Achr1T19520_001.v1, Musacu_GSMUA_Achr7T06250_001.v1, Musacu_GSMUA_Achr7T06260_001.v1, Musacu_GSMUA_Achr3T11900_001.v1, Musacu_GSMUA_Achr4T28200_001.v1	Nelnuc_NNU_15962-RA, Nelnuc_NNU_20441-RA, Nelnuc_NNU_20806-RA, Nelnuc_NNU_23277-RA	Nymcol_rna-XM_031630007.1, Nymcol_rna-XM_031634427.1, Nymcol_rna-XM_031624395.1	Orysat_LOC_Os08g39310.1.MSUv7.0, Orysat_LOC_Os04g56980.1.MSUv7.0, Orysat_LOC_Os03g55570.1.MSUv7.0	Phypat_PAC_32926830, Phypat_PAC_32914175	Poptri_Potri.006G010700.2.v3.1, Poptri_Potri.016G013400.1.v3.1, Poptri_Potri.005G134500.1.v3.1, Poptri_Potri.004G145200.2.v3.1, Poptri_Potri.009G106700.2.v3.1	Sellep_maker-Contig_81-snap-gene-0.50-mRNA-1, Sellep_maker-Contig_20-snap-gene-4.134-mRNA-1, Sellep_maker-Contig_2-snap-gene-4.39-mRNA-1	Selmoe_176439.v1.91, Selmoe_418723.v1.91, Selmoe_121478.v1.91	Sollyc_Solyc11g012290.1.1.ITAG2.4, Sollyc_Solyc02g065160.1.1.ITAG2.4, Sollyc_Solyc01g108290.2.1.ITAG2.4	Sphfal_Sphfalx0000s0036.1.v0.5, Sphfal_Sphfalx0063s0089.1.v0.5	Thecac_Thecc1EG030363t1.CGDv1.1, Thecac_Thecc1EG000557t1.CGDv1.1, Thecac_Thecc1EG006997t1.CGDv1.1	Zeamay_Zm00008a011968_T01.v1.1, Zeamay_Zm00008a006022_T01.v1.1, Zeamay_Zm00008a038791_T01.v1.1, Zeamay_Zm00008a005297_T01.v1.1, Zeamay_Zm00008a019345_T01.v1.1	Zosmar_Zosma266g00050.1.v2.2, Zosmar_Zosma52g01080.1.v2.2
N0.HOG0005339	OG0001800	n0	Adicap_rna-gnl|WGS_JABFUD|Adc18042.rna, Adicap_rna-gnl|WGS_JABFUD|Adc04975.rna, Adicap_rna-gnl|WGS_JABFUD|Adc09887.rna	Ambtri_evm_27.model.AmTr_v1.0_scaffold00016.151.v1.0, Ambtri_evm_27.model.AmTr_v1.0_scaffold00057.175.v1.0	AntagrOXF_evm.model.utg000008l.147	Antpun_evm.model.utg000039l.161	Aqucoe_Aqcoe5G343400.1.v3.1	Aratha_AT2G33490.1.TAIR10, Aratha_AT3G26910.2.TAIR10, Aratha_AT5G41100.1.TAIR10	Azofil_Azfi_s0010.g012269, Azofil_Azfi_s0020.g015390, Azofil_Azfi_s0073.g037225, Azofil_Azfi_s0005.g009355, Azofil_Azfi_s0237.g059612	Betvul_EL10Ac6g13576.1, Betvul_EL10Ac6g15456.1	Camsin_rna-XM_028207537.1, Camsin_rna-XM_028220926.1, Camsin_rna-XM_028257023.1, Camsin_rna-XM_028260262.1, Camsin_rna-XM_028262464.1	Cerpur_rna-gnl|WGS_JACMSA|CepurR40.10G140100.1	Cerric_rna-gnl|WGS_JAIKUY|Ceric.01G081000.1, Cerric_rna-gnl|WGS_JAIKUY|Ceric.38G016000.1, Cerric_rna-gnl|WGS_JAIKUY|Ceric.32G015900.1, Cerric_rna-gnl|WGS_JAIKUY|Ceric.10G006500.1, Cerric_rna-gnl|WGS_JAIKUY|Ceric.12G046900.1	Cucmel_MELO3C022344.2.1	Cycpan_CYCAS_026911, Cycpan_CYCAS_016837	Daucar_DCAR_024640.v1.0.388, Daucar_DCAR_014486.v1.0.388, Daucar_DCAR_016628.v1.0.388			Ginbil_Gb_29864, Ginbil_Gb_17844, Ginbil_Gb_22475, Ginbil_Gb_29775, Ginbil_Gb_28750, Ginbil_Gb_19051, Ginbil_Gb_33384, Ginbil_Gb_02906, Ginbil_Gb_37556, Ginbil_Gb_37066	Helann_HanXRQChr17g0540511.r1.2.494, Helann_HanXRQChr11g0325821.r1.2.494, Helann_HanXRQChr17g0568781.r1.2.494, Helann_HanXRQChr14g0451281.r1.2.494, Helann_HanXRQChr09g0256411.r1.2.494, Helann_HanXRQChr15g0475821.r1.2.494, Helann_HanXRQChr17g0551581.r1.2.494		Isotai_Itaiw_v1_scaffold_3_t03501-RA.mRNA1, Isotai_Itaiw_v1_scaffold_121_t39748-RA.mRNA1, Isotai_Itaiw_v1_scaffold_121_t39748-RB.mRNA1	LuncruCUBG_jg8341.t1	Marpal_utg000060g0102391	Marpolmon_MpmSA2_0005s0240.1	Marpolpol_MppBR5_0316s0030.1	Marpolrud_Mp1g15070.1	Medtru_MtrunA17Chr2g0311851, Medtru_MtrunA17Chr7g0214111, Medtru_MtrunA17Chr7g0251611	Musacu_GSMUA_Achr6T06140_001.v1, Musacu_GSMUA_Achr9T29200_001.v1, Musacu_GSMUA_Achr8T00600_001.v1, Musacu_GSMUA_Achr11T10970_001.v1, Musacu_GSMUA_Achr11T19590_001.v1	Nelnuc_NNU_01977-RA	Nymcol_rna-XM_031620123.1, Nymcol_rna-XM_031634572.1, Nymcol_rna-XM_031631003.1	Orysat_LOC_Os04g32370.1.MSUv7.0, Orysat_LOC_Os02g31080.1.MSUv7.0, Orysat_LOC_Os09g33510.2.MSUv7.0	Phypat_PAC_32956642, Phypat_PAC_32923221	Poptri_Potri.001G061500.1.v3.1, Poptri_Potri.003G166300.1.v3.1, Poptri_Potri.001G324800.1.v3.1, Poptri_Potri.017G063000.1.v3.1	Sellep_maker-Contig_11-snap-gene-3.52-mRNA-1	Selmoe_443693.v1.91	Sollyc_Solyc01g009820.2.1.ITAG2.4, Sollyc_Solyc02g094410.2.1.ITAG2.4	Sphfal_Sphfalx0038s0051.1.v0.5, Sphfal_Sphfalx0068s0016.1.v0.5	Thecac_Thecc1EG008456t1.CGDv1.1, Thecac_Thecc1EG017288t1.CGDv1.1	Zeamay_Zm00008a037806_T01.v1.1, Zeamay_Zm00008a016347_T01.v1.1, Zeamay_Zm00008a021855_T01.v1.1, Zeamay_Zm00008a009194_T01.v1.1, Zeamay_Zm00008a028494_T01.v1.1	Zosmar_Zosma27g00440.1.v2.2, Zosmar_Zosma461g00090.1.v2.2
N0.HOG0005340	OG0001801	n0	Adicap_rna-gnl|WGS_JABFUD|Adc18299.rna, Adicap_rna-gnl|WGS_JABFUD|Adc09628.rna	Ambtri_evm_27.model.AmTr_v1.0_scaffold00019.283.v1.0	AntagrOXF_evm.model.utg000033l.67	Antpun_evm.model.utg000041l.86	Aqucoe_Aqcoe6G092800.1.v3.1, Aqucoe_Aqcoe7G320400.1.v3.1	Aratha_AT4G24520.1.TAIR10, Aratha_AT4G30210.1.TAIR10	Azofil_Azfi_s0008.g011555, Azofil_Azfi_s0032.g024803, Azofil_Azfi_s0119.g046663, Azofil_Azfi_s0010.g012420, Azofil_Azfi_s0178.g056191	Betvul_EL10Ac1g00992.1, Betvul_EL10Ac8g18281.1	Camsin_rna-XM_028229057.1, Camsin_rna-XM_028212675.1, Camsin_rna-XM_028228464.1	Cerpur_rna-gnl|WGS_JACMSA|CepurR40.2G011900.1, Cerpur_rna-gnl|WGS_JACMSA|CepurR40.3G012200.1, Cerpur_rna-gnl|WGS_JACMSA|CepurR40.12G169700.1	Cerric_rna-gnl|WGS_JAIKUY|Ceric.14G071500.1, Cerric_rna-gnl|WGS_JAIKUY|Ceric.21G089000.1	Cucmel_MELO3C004023.2.1, Cucmel_MELO3C017461.2.1	Cycpan_CYCAS_002759, Cycpan_CYCAS_030309, Cycpan_CYCAS_012798, Cycpan_CYCAS_029454	Daucar_DCAR_017970.v1.0.388, Daucar_DCAR_014700.v1.0.388, Daucar_DCAR_020124.v1.0.388	Entsed_jg23263.t1, Entsed_jg9494.t1	Fonant_Foant_04750-RA, Fonant_Foant_11098-RA	Ginbil_Gb_02599, Ginbil_Gb_12626, Ginbil_Gb_40980	Helann_HanXRQChr05g0142991.r1.2.494, Helann_HanXRQChr12g0365411.r1.2.494, Helann_HanXRQChr12g0358291.r1.2.494, Helann_HanXRQChr12g0358301.r1.2.494, Helann_HanXRQChr09g0244761.r1.2.494, Helann_HanXRQChr09g0254451.r1.2.494	Hypcur_jg2415.t1, Hypcur_jg14097.t1	Isotai_Itaiw_v1_scaffold_9_t08109-RA.mRNA1	LuncruCUBG_jg15566.t1	Marpal_utg000052g0093311	Marpolmon_MpmSA2_0116s0020.1	Marpolpol_MppBR5_0048s0130.1	Marpolrud_Mp3g20920.1	Medtru_MtrunA17Chr3g0132841, Medtru_MtrunA17Chr4g0072351	Musacu_GSMUA_Achr11T08140_001.v1, Musacu_GSMUA_Achr2T04920_001.v1, Musacu_GSMUA_Achr7T05040_001.v1, Musacu_GSMUA_Achr1T23470_001.v1, Musacu_GSMUA_AchrUn_randomT04600_001.v1	Nelnuc_NNU_05189-RA, Nelnuc_NNU_12866-RA, Nelnuc_NNU_14751-RA, Nelnuc_NNU_15095-RA	Nymcol_rna-XM_031625862.1, Nymcol_rna-XM_031624110.1	Orysat_LOC_Os04g55960.1.MSUv7.0, Orysat_LOC_Os09g38620.1.MSUv7.0, Orysat_LOC_Os08g14570.1.MSUv7.0	Phypat_PAC_32962194, Phypat_PAC_32947968, Phypat_PAC_32908730, Phypat_PAC_32963441	Poptri_Potri.005G153800.1.v3.1, Poptri_Potri.006G167200.1.v3.1, Poptri_Potri.018G092100.2.v3.1	Sellep_snap_masked-Contig_5-processed-gene-4.27-mRNA-1	Selmoe_181373.v1.91, Selmoe_401997.v1.91, Selmoe_152770.v1.91	Sollyc_Solyc04g076380.2.1.ITAG2.4, Sollyc_Solyc07g019460.2.1.ITAG2.4	Sphfal_Sphfalx0065s0104.1.v0.5, Sphfal_Sphfalx0021s0052.2.v0.5, Sphfal_Sphfalx0071s0016.1.v0.5	Thecac_Thecc1EG034517t3.CGDv1.1, Thecac_Thecc1EG039214t1.CGDv1.1	Zeamay_Zm00008a038752_T01.v1.1, Zeamay_Zm00008a006088_T01.v1.1, Zeamay_Zm00008a028741_T01.v1.1, Zeamay_Zm00008a016086_T01.v1.1, Zeamay_Zm00008a037171_T01.v1.1	Zosmar_Zosma168g00160.1.v2.2, Zosmar_Zosma58g00200.1.v2.2, Zosmar_Zosma169g00200.1.v2.2
N0.HOG0005341	OG0001802	n1	Adicap_rna-gnl|WGS_JABFUD|Adc18359.rna	Ambtri_evm_27.model.AmTr_v1.0_scaffold00069.181.v1.0			Aqucoe_Aqcoe7G057700.1.v3.1, Aqucoe_Aqcoe7G057900.1.v3.1			Betvul_EL10Ac3g05762.1	Camsin_rna-XM_028224282.1		Cerric_rna-gnl|WGS_JAIKUY|Ceric.19G068200.1	Cucmel_MELO3C005806.2.1	Cycpan_CYCAS_002376, Cycpan_CYCAS_002378	Daucar_DCAR_018138.v1.0.388		Fonant_Foant_23900-RA, Fonant_Foant_22848-RA, Fonant_Foant_24139-RA, Fonant_Foant_25431-RA	Ginbil_Gb_14858, Ginbil_Gb_14859	Helann_HanXRQChr07g0206631.r1.2.494, Helann_HanXRQChr07g0206671.r1.2.494								Medtru_MtrunA17Chr1g0204281	Musacu_GSMUA_AchrUn_randomT05510_001.v1	Nelnuc_NNU_26608-RA	Nymcol_rna-XM_031639302.1, Nymcol_rna-XM_031640986.1	Orysat_LOC_Os09g34920.1.MSUv7.0		Poptri_Potri.012G131400.1.v3.1, Poptri_Potri.015G133500.1.v3.1	Sellep_maker-Contig_87-snap-gene-1.65-mRNA-1		Sollyc_Solyc03g006980.2.1.ITAG2.4, Sollyc_Solyc08g062280.1.1.ITAG2.4		Thecac_Thecc1EG015021t1.CGDv1.1	Zeamay_Zm00008a009233_T01.v1.1, Zeamay_Zm00008a028597_T01.v1.1	Zosmar_Zosma269g00110.1.v2.2
N0.HOG0005342	OG0001802	n34	Adicap_rna-gnl|WGS_JABFUD|Adc23952.rna	Ambtri_evm_27.model.AmTr_v1.0_scaffold00009.4.v1.0, Ambtri_evm_27.model.AmTr_v1.0_scaffold00050.5.v1.0, Ambtri_evm_27.model.AmTr_v1.0_scaffold00009.3.v1.0, Ambtri_evm_27.model.AmTr_v1.0_scaffold00009.5.v1.0	AntagrOXF_evm.model.utg000063l.316	Antpun_evm.model.utg000039l.765	Aqucoe_Aqcoe2G205800.1.v3.1	Aratha_AT2G28100.1.TAIR10	Azofil_Azfi_s2368.g110995	Betvul_EL10Ac9g22590.1	Camsin_rna-XM_028233402.1	Cerpur_rna-gnl|WGS_JACMSA|CepurR40.1G286700.1	Cerric_rna-gnl|WGS_JAIKUY|Ceric.02G075700.1	Cucmel_MELO3C026905.2.1	Cycpan_CYCAS_010125	Daucar_DCAR_018779.v1.0.388	Entsed_jg12826.t1	Fonant_Foant_07189-RA	Ginbil_Gb_15795	Helann_HanXRQChr10g0313301.r1.2.494	Hypcur_jg10274.t1	Isotai_Itaiw_v1_scaffold_2_t01668-RA.mRNA1, Isotai_Itaiw_v1_contig_613_t47474-RA.mRNA1, Isotai_Itaiw_v1_scaffold_23_t16517-RA.mRNA1	LuncruCUBG_jg17426.t1	Marpal_utg000005g0012081	Marpolmon_MpmSA2_0007s1110.1	Marpolpol_MppBR5_0134s0260.1	Marpolrud_Mp3g10900.1	Medtru_MtrunA17Chr2g0327361	Musacu_GSMUA_Achr11T22060_001.v1		Nymcol_rna-XM_031647414.1	Orysat_LOC_Os04g47280.1.MSUv7.0	Phypat_PAC_32943086	Poptri_Potri.009G006900.1.v3.1	Sellep_snap_masked-Contig_102-processed-gene-1.61-mRNA-1	Selmoe_103154.v1.91, Selmoe_236749.v1.91, Selmoe_431526.v1.91, Selmoe_415432.v1.91, Selmoe_236951.v1.91, Selmoe_431838.v1.91, Selmoe_412246.v1.91, Selmoe_431833.v1.91, Selmoe_442783.v1.91, Selmoe_415436.v1.91, Selmoe_412226.v1.91, Selmoe_415429.v1.91, Selmoe_441539.v1.91, Selmoe_415483.v1.91, Selmoe_431234.v1.91, Selmoe_431829.v1.91, Selmoe_431528.v1.91, Selmoe_158775.v1.91, Selmoe_112167.v1.91	Sollyc_Solyc11g069010.1.1.ITAG2.4	Sphfal_Sphfalx0182s0021.1.v0.5	Thecac_Thecc1EG042146t1.CGDv1.1, Thecac_Thecc1EG042148t1.CGDv1.1	Zeamay_Zm00008a006559_T01.v1.1	Zosmar_Zosma37g00590.1.v2.2
N0.HOG0005343	OG0001803	n0	Adicap_rna-gnl|WGS_JABFUD|Adc27681.rna	Ambtri_evm_27.model.AmTr_v1.0_scaffold00052.3.v1.0, Ambtri_evm_27.model.AmTr_v1.0_scaffold00002.497.v1.0			Aqucoe_Aqcoe7G129300.1.v3.1, Aqucoe_Aqcoe2G362500.1.v3.1, Aqucoe_Aqcoe5G039000.1.v3.1	Aratha_AT1G55190.1.TAIR10, Aratha_AT3G13710.1.TAIR10, Aratha_AT3G13720.1.TAIR10, Aratha_AT1G17700.1.TAIR10, Aratha_AT1G04260.1.TAIR10, Aratha_AT1G08770.1.TAIR10	Azofil_Azfi_s0168.g054623, Azofil_Azfi_s0020.g015576	Betvul_EL10Ac8g19233.1, Betvul_EL10Ac7g15777.1, Betvul_EL10Ac8g19597.1, Betvul_EL10Ac7g18237.1, Betvul_EL10Ac4g09164.1	Camsin_rna-XM_028233232.1, Camsin_rna-XM_028255554.1, Camsin_rna-XM_028211966.1, Camsin_rna-XM_028258760.1, Camsin_rna-XM_028268653.1, Camsin_rna-XM_028216812.1, Camsin_rna-XM_028233837.1		Cerric_rna-gnl|WGS_JAIKUY|Ceric.31G034000.1, Cerric_rna-gnl|WGS_JAIKUY|Ceric.12G088900.1, Cerric_rna-gnl|WGS_JAIKUY|Ceric.10G011000.1, Cerric_rna-gnl|WGS_JAIKUY|Ceric.29G080600.1	Cucmel_MELO3C013047.2.1, Cucmel_MELO3C029270.2.1, Cucmel_MELO3C015460.2.1, Cucmel_MELO3C014307.2.1, Cucmel_MELO3C006474.2.1, Cucmel_MELO3C004391.2.1	Cycpan_CYCAS_009090	Daucar_DCAR_026380.v1.0.388, Daucar_DCAR_007616.v1.0.388, Daucar_DCAR_028745.v1.0.388, Daucar_DCAR_024222.v1.0.388, Daucar_DCAR_006650.v1.0.388			Ginbil_Gb_07381, Ginbil_Gb_00593	Helann_HanXRQChr09g0276401.r1.2.494, Helann_HanXRQChr12g0360641.r1.2.494, Helann_HanXRQChr10g0313111.r1.2.494, Helann_HanXRQChr01g0016421.r1.2.494, Helann_HanXRQChr03g0092481.r1.2.494, Helann_HanXRQChr15g0468841.r1.2.494, Helann_HanXRQChr13g0412631.r1.2.494, Helann_HanXRQChr17g0537421.r1.2.494, Helann_HanXRQChr06g0173231.r1.2.494, Helann_HanXRQChr08g0218251.r1.2.494		Isotai_Itaiw_v1_scaffold_14_t11257-RA.mRNA1						Medtru_MtrunA17Chr2g0330441, Medtru_MtrunA17Chr2g0330451, Medtru_MtrunA17Chr8g0341921, Medtru_MtrunA17Chr6g0488551, Medtru_MtrunA17Chr7g0260751, Medtru_MtrunA17Chr1g0184741, Medtru_MtrunA17Chr1g0187861, Medtru_MtrunA17Chr1g0190601	Musacu_GSMUA_Achr7T09070_001.v1, Musacu_GSMUA_Achr7T07600_001.v1	Nelnuc_NNU_10918-RA, Nelnuc_NNU_20895-RA, Nelnuc_NNU_14271-RA, Nelnuc_NNU_19907-RA	Nymcol_rna-XM_031617833.1, Nymcol_rna-XM_031617427.1	Orysat_LOC_Os05g11120.1.MSUv7.0, Orysat_LOC_Os01g10010.2.MSUv7.0, Orysat_LOC_Os03g58410.1.MSUv7.0		Poptri_Potri.003G035200.2.v3.1, Poptri_Potri.001G347500.1.v3.1, Poptri_Potri.005G219100.1.v3.1, Poptri_Potri.002G043800.1.v3.1, Poptri_Potri.002G044000.1.v3.1, Poptri_Potri.010G077700.3.v3.1, Poptri_Potri.005G054700.1.v3.1			Sollyc_Solyc03g121460.1.1.ITAG2.4, Sollyc_Solyc09g066000.1.1.ITAG2.4, Sollyc_Solyc09g083320.1.1.ITAG2.4, Sollyc_Solyc01g097230.2.1.ITAG2.4		Thecac_Thecc1EG029017t1.CGDv1.1, Thecac_Thecc1EG004199t1.CGDv1.1, Thecac_Thecc1EG020782t1.CGDv1.1, Thecac_Thecc1EG026318t1.CGDv1.1	Zeamay_Zm00008a025457_T01.v1.1, Zeamay_Zm00008a010795_T01.v1.1, Zeamay_Zm00008a005487_T01.v1.1, Zeamay_Zm00008a019208_T01.v1.1	Zosmar_Zosma184g00060.1.v2.2, Zosmar_Zosma65g00700.1.v2.2, Zosmar_Zosma5g02830.1.v2.2
N0.HOG0005344	OG0001804	n0	Adicap_rna-gnl|WGS_JABFUD|Adc02154.rna, Adicap_rna-gnl|WGS_JABFUD|Adc30504.rna, Adicap_rna-gnl|WGS_JABFUD|Adc06815.rna, Adicap_rna-gnl|WGS_JABFUD|Adc16302.rna	Ambtri_evm_27.model.AmTr_v1.0_scaffold00024.71.v1.0, Ambtri_evm_27.model.AmTr_v1.0_scaffold00007.50.v1.0	AntagrOXF_evm.model.utg000125l.23	Antpun_evm.model.utg000045l.534	Aqucoe_Aqcoe3G412100.1.v3.1, Aqucoe_Aqcoe1G419500.1.v3.1	Aratha_AT3G17750.1.TAIR10, Aratha_AT1G73450.1.TAIR10, Aratha_AT1G73460.1.TAIR10, Aratha_AT2G40120.1.TAIR10	Azofil_Azfi_s0003.g007573, Azofil_Azfi_s0137.g051036, Azofil_Azfi_s0007.g010627	Betvul_EL10Ac8g19463.1, Betvul_EL10Ac2g04837.1	Camsin_rna-XM_028223209.1, Camsin_rna-XM_028230666.1, Camsin_rna-XM_028269742.1	Cerpur_rna-gnl|WGS_JACMSA|CepurR40.1G207200.1, Cerpur_rna-gnl|WGS_JACMSA|CepurR40.1G271400.1	Cerric_rna-gnl|WGS_JAIKUY|Ceric.06G044100.1, Cerric_rna-gnl|WGS_JAIKUY|Ceric.1Z261200.1, Cerric_rna-gnl|WGS_JAIKUY|Ceric.09G069600.1, Cerric_rna-gnl|WGS_JAIKUY|Ceric.07G048200.1	Cucmel_MELO3C001932.2.1, Cucmel_MELO3C008298.2.1	Cycpan_CYCAS_024936, Cycpan_CYCAS_017013	Daucar_DCAR_014008.v1.0.388, Daucar_DCAR_023268.v1.0.388, Daucar_DCAR_011814.v1.0.388	Entsed_jg17583.t1	Fonant_Foant_14104-RA		Helann_HanXRQChr08g0217511.r1.2.494, Helann_HanXRQChr12g0368101.r1.2.494, Helann_HanXRQChr05g0147951.r1.2.494, Helann_HanXRQChr11g0321321.r1.2.494, Helann_HanXRQChr07g0202881.r1.2.494, Helann_HanXRQChr08g0221431.r1.2.494	Hypcur_jg10908.t1, Hypcur_jg11001.t1	Isotai_Itaiw_v1_contig_169_t45386-RA.mRNA1, Isotai_Itaiw_v1_scaffold_116_t39343-RA.mRNA1	LuncruCUBG_jg16204.t1	Marpal_utg000004g0006991	Marpolmon_MpmSA2_0007s1330.1	Marpolpol_MppBR5_1012s0010.1, Marpolpol_MppBR5_0103s0300.1	Marpolrud_Mp3g19940.1	Medtru_MtrunA17Chr6g0480541, Medtru_MtrunA17Chr6g0480491, Medtru_MtrunA17Chr6g0480501, Medtru_MtrunA17Chr6g0480481, Medtru_MtrunA17Chr5g0437131	Musacu_GSMUA_Achr7T11320_001.v1, Musacu_GSMUA_Achr11T09420_001.v1, Musacu_GSMUA_Achr2T21700_001.v1, Musacu_GSMUA_Achr3T02060_001.v1, Musacu_GSMUA_Achr10T03070_001.v1, Musacu_GSMUA_Achr4T18950_001.v1	Nelnuc_NNU_17546-RA, Nelnuc_NNU_13115-RA	Nymcol_rna-XM_031636101.1, Nymcol_rna-XM_031641072.1	Orysat_LOC_Os03g51020.1.MSUv7.0, Orysat_LOC_Os01g61620.1.MSUv7.0, Orysat_LOC_Os05g39080.1.MSUv7.0	Phypat_PAC_32901674, Phypat_PAC_32941996, Phypat_PAC_32940455, Phypat_PAC_32941788	Poptri_Potri.012G039700.1.v3.1, Poptri_Potri.015G033400.1.v3.1, Poptri_Potri.008G069000.2.v3.1, Poptri_Potri.010G188400.4.v3.1	Sellep_maker-Contig_254-snap-gene-0.37-mRNA-1	Selmoe_90432.v1.91	Sollyc_Solyc03g098150.2.1.ITAG2.4, Sollyc_Solyc06g072340.2.1.ITAG2.4, Sollyc_Solyc06g051510.2.1.ITAG2.4	Sphfal_Sphfalx0068s0039.1.v0.5, Sphfal_Sphfalx0153s0045.1.v0.5	Thecac_Thecc1EG013275t1.CGDv1.1, Thecac_Thecc1EG042493t1.CGDv1.1	Zeamay_Zm00008a005018_T01.v1.1, Zeamay_Zm00008a019506_T01.v1.1, Zeamay_Zm00008a013414_T01.v1.1, Zeamay_Zm00008a032967_T01.v1.1, Zeamay_Zm00008a025968_T01.v1.1, Zeamay_Zm00008a031514_T01.v1.1	Zosmar_Zosma38g00190.1.v2.2, Zosmar_Zosma114g00700.1.v2.2
N0.HOG0005345	OG0001805	n1	Adicap_rna-gnl|WGS_JABFUD|Adc14510.rna		AntagrOXF_evm.model.utg000056l.36, AntagrOXF_evm.model.utg000035l.38, AntagrOXF_evm.model.utg000035l.36	Antpun_evm.model.utg000136l.53, Antpun_evm.model.utg000115l.27, Antpun_evm.model.utg000115l.25			Azofil_Azfi_s0093.g043331			Cerpur_rna-gnl|WGS_JACMSA|CepurR40.2G077000.1, Cerpur_rna-gnl|WGS_JACMSA|CepurR40.6G132800.1	Cerric_rna-gnl|WGS_JAIKUY|Ceric.20G032400.1		Cycpan_CYCAS_014935		Entsed_jg22861.t1, Entsed_jg6582.t1	Fonant_Foant_03240-RA, Fonant_Foant_05517-RA			Hypcur_jg1708.t1, Hypcur_jg27347.t1	Isotai_Itaiw_v1_scaffold_32_t21635-RA.mRNA1, Isotai_Itaiw_v1_contig_305_t46362-RA.mRNA1, Isotai_Itaiw_v1_scaffold_55_t30070-RA.mRNA1, Isotai_Itaiw_v1_scaffold_7_t06641-RA.mRNA1	LuncruCUBG_jg5439.t1, LuncruCUBG_jg5440.t1	Marpal_utg000077g0127801	Marpolmon_MpmSA2_0430s0040.1	Marpolpol_MppBR5_0058s0450.1	Marpolrud_Mp8g11210.1						Phypat_PAC_32900167, Phypat_PAC_32933359		Sellep_maker-Contig_18-snap-gene-5.116-mRNA-1, Sellep_maker-Contig_980-snap-gene-0.19-mRNA-1	Selmoe_227210.v1.91
N0.HOG0005346	OG0001805	n33	Adicap_rna-gnl|WGS_JABFUD|Adc16316.rna, Adicap_rna-gnl|WGS_JABFUD|Adc16581.rna	Ambtri_evm_27.model.AmTr_v1.0_scaffold00065.43.v1.0, Ambtri_evm_27.model.AmTr_v1.0_scaffold00010.229.v1.0			Aqucoe_Aqcoe5G094600.1.v3.1, Aqucoe_Aqcoe5G094700.1.v3.1, Aqucoe_Aqcoe6G057100.1.v3.1, Aqucoe_Aqcoe6G057200.1.v3.1	Aratha_AT5G10050.1.TAIR10, Aratha_AT5G65205.1.TAIR10	Azofil_Azfi_s0011.g012751	Betvul_EL10Ac6g15060.1	Camsin_rna-XM_028203778.1, Camsin_rna-XM_028229092.1, Camsin_rna-XM_028238328.1, Camsin_rna-XM_028262710.1		Cerric_rna-gnl|WGS_JAIKUY|Ceric.13G097900.1	Cucmel_MELO3C023311.2.1, Cucmel_MELO3C007783.2.1, Cucmel_MELO3C033005.2.1	Cycpan_CYCAS_010220, Cycpan_CYCAS_030333, Cycpan_CYCAS_029285	Daucar_DCAR_014353.v1.0.388, Daucar_DCAR_010082.v1.0.388		Fonant_Foant_23284-RA, Fonant_Foant_21121-RA, Fonant_Foant_24263-RA, Fonant_Foant_25761-RA, Fonant_Foant_24069-RA	Ginbil_Gb_33039, Ginbil_Gb_33040	Helann_HanXRQChr12g0377021.r1.2.494, Helann_HanXRQChr14g0445981.r1.2.494, Helann_HanXRQChr15g0471701.r1.2.494	Hypcur_jg26813.t1		LuncruCUBG_jg9629.t1	Marpal_utg000167g0186021				Medtru_MtrunA17Chr4g0054341, Medtru_MtrunA17Chr3g0124471, Medtru_MtrunA17Chr3g0124481	Musacu_GSMUA_Achr5T01910_001.v1, Musacu_GSMUA_Achr8T24840_001.v1		Nymcol_rna-XM_031635378.1	Orysat_LOC_Os12g43740.1.MSUv7.0, Orysat_LOC_Os04g38420.1.MSUv7.0	Phypat_PAC_32948511, Phypat_PAC_32945142	Poptri_Potri.007G007300.1.v3.1, Poptri_Potri.005G080900.1.v3.1, Poptri_Potri.007G086600.1.v3.1	Sellep_maker-Contig_6-snap-gene-8.149-mRNA-1, Sellep_snap_masked-Contig_6-processed-gene-8.31-mRNA-1, Sellep_snap_masked-Contig_6-processed-gene-8.82-mRNA-1	Selmoe_266637.v1.91	Sollyc_Solyc02g092060.1.1.ITAG2.4, Sollyc_Solyc04g054400.2.1.ITAG2.4	Sphfal_Sphfalx0000s0484.1.v0.5	Thecac_Thecc1EG000843t1.CGDv1.1, Thecac_Thecc1EG001201t1.CGDv1.1	Zeamay_Zm00008a012002_T01.v1.1, Zeamay_Zm00008a007195_T01.v1.1	Zosmar_Zosma224g00160.1.v2.2
N0.HOG0005347	OG0001806	n1																				Isotai_Itaiw_v1_scaffold_18_t13731-RA.mRNA1, Isotai_Itaiw_v1_scaffold_29_t20194-RA.mRNA1
N0.HOG0005348	OG0001806	n3	Adicap_rna-gnl|WGS_JABFUD|Adc11891.rna, Adicap_rna-gnl|WGS_JABFUD|Adc16378.rna	Ambtri_evm_27.model.AmTr_v1.0_scaffold00009.433.v1.0, Ambtri_evm_27.model.AmTr_v1.0_scaffold00058.18.v1.0	AntagrOXF_evm.model.utg000113l.196	Antpun_evm.model.utg000098l.40, Antpun_evm.model.utg000122l.324	Aqucoe_Aqcoe7G072700.1.v3.1	Aratha_AT2G45290.1.TAIR10, Aratha_AT3G60750.1.TAIR10	Azofil_Azfi_s0003.g007897, Azofil_Azfi_s0005.g009228	Betvul_EL10Ac3g05807.1, Betvul_EL10Ac2g02445.1	Camsin_rna-XM_028207206.1, Camsin_rna-XM_028252807.1, Camsin_rna-XM_028196613.1	Cerpur_rna-gnl|WGS_JACMSA|CepurR40.2G152400.1, Cerpur_rna-gnl|WGS_JACMSA|CepurR40.2G152700.1, Cerpur_rna-gnl|WGS_JACMSA|CepurR40.5G087600.1	Cerric_rna-gnl|WGS_JAIKUY|Ceric.24G032100.1, Cerric_rna-gnl|WGS_JAIKUY|Ceric.07G039000.2	Cucmel_MELO3C006200.2.1	Cycpan_CYCAS_002329, Cycpan_CYCAS_018434	Daucar_DCAR_008552.v1.0.388, Daucar_DCAR_020201.v1.0.388	Entsed_jg22595.t1, Entsed_jg22872.t1, Entsed_jg3665.t1	Fonant_Foant_17476-RA, Fonant_Foant_02911-RA	Ginbil_Gb_10221	Helann_HanXRQChr08g0223551.r1.2.494, Helann_HanXRQChr04g0122721.r1.2.494, Helann_HanXRQChr16g0532531.r1.2.494	Hypcur_jg1439.t1, Hypcur_jg1722.t1, Hypcur_jg21588.t1		LuncruCUBG_jg1100.t1		Marpolmon_MpmSA2_0194s0200.1	Marpolpol_MppBR5_0067s0320.1	Marpolrud_Mp8g07830.1	Medtru_MtrunA17Chr4g0011301, Medtru_MtrunA17Chr1g0213271	Musacu_GSMUA_Achr9T20740_001.v1, Musacu_GSMUA_Achr3T11550_001.v1, Musacu_GSMUA_Achr1T19800_001.v1, Musacu_GSMUA_AchrUn_randomT27000_001.v1	Nelnuc_NNU_06684-RA, Nelnuc_NNU_18207-RA	Nymcol_rna-XM_031641799.1	Orysat_LOC_Os06g04270.1.MSUv7.0, Orysat_LOC_Os04g19740.1.MSUv7.0	Phypat_PAC_32901804, Phypat_PAC_32901123, Phypat_PAC_32953973	Poptri_Potri.002G146300.1.v3.1, Poptri_Potri.014G068200.2.v3.1	Sellep_maker-Contig_100-snap-gene-1.122-mRNA-1, Sellep_maker-Contig_823-snap-gene-0.20-mRNA-1	Selmoe_161485.v1.91	Sollyc_Solyc05g050970.2.1.ITAG2.4, Sollyc_Solyc10g018300.1.1.ITAG2.4	Sphfal_Sphfalx0050s0080.1.v0.5, Sphfal_Sphfalx0102s0051.1.v0.5	Thecac_Thecc1EG005533t1.CGDv1.1	Zeamay_Zm00008a033812_T01.v1.1, Zeamay_Zm00008a007758_T01.v1.1	Zosmar_Zosma110g00370.1.v2.2
N0.HOG0005349	OG0001806	n72	Adicap_rna-gnl|WGS_JABFUD|Adc10409.rna	Ambtri_evm_27.model.AmTr_v1.0_scaffold00009.67.v1.0, Ambtri_evm_27.model.AmTr_v1.0_scaffold00009.66.v1.0	AntagrOXF_evm.model.utg000001l.136	Antpun_evm.model.utg000188l.104	Aqucoe_Aqcoe1G139400.1.v3.1		Azofil_Azfi_s0375.g067262			Cerpur_rna-gnl|WGS_JACMSA|CepurR40.7G046000.1	Cerric_rna-gnl|WGS_JAIKUY|Ceric.12G096400.1		Cycpan_CYCAS_011634	Daucar_DCAR_006424.v1.0.388	Entsed_jg8451.t1	Fonant_Foant_02922-RA			Hypcur_jg15082.t1		LuncruCUBG_jg8615.t1								Nymcol_rna-XM_031645995.1	Orysat_LOC_Os08g30690.1.MSUv7.0	Phypat_PAC_32911365	Poptri_Potri.010G224600.2.v3.1	Sellep_maker-Contig_2-snap-gene-4.48-mRNA-1	Selmoe_268939.v1.91	Sollyc_Solyc01g018020.1.1.ITAG2.4	Sphfal_Sphfalx0110s0028.1.v0.5	Thecac_Thecc1EG043182t1.CGDv1.1
N0.HOG0005350	OG0001807	n0	Adicap_rna-gnl|WGS_JABFUD|Adc11660.rna, Adicap_rna-gnl|WGS_JABFUD|Adc11662.rna, Adicap_rna-gnl|WGS_JABFUD|Adc16859.rna	Ambtri_evm_27.model.AmTr_v1.0_scaffold00108.14.v1.0	AntagrOXF_evm.model.utg000103l.39	Antpun_evm.model.utg000023l.648	Aqucoe_Aqcoe1G493000.1.v3.1	Aratha_AT5G60410.2.TAIR10	Azofil_Azfi_s0158.g053893, Azofil_Azfi_s2587.g112218, Azofil_Azfi_s0138.g051128, Azofil_Azfi_s0335.g065515	Betvul_EL10Ac9g22476.1, Betvul_EL10Ac2g03583.1, Betvul_EL10Ac9g22477.1	Camsin_rna-XM_028271165.1, Camsin_rna-XM_028226807.1, Camsin_rna-XM_028233331.1, Camsin_rna-XM_028207293.1, Camsin_rna-XM_028216816.1	Cerpur_rna-gnl|WGS_JACMSA|CepurR40.3G174400.1, Cerpur_rna-gnl|WGS_JACMSA|CepurR40.12G149800.1	Cerric_rna-gnl|WGS_JAIKUY|Ceric.1Z183600.1, Cerric_rna-gnl|WGS_JAIKUY|Ceric.1Z323800.1, Cerric_rna-gnl|WGS_JAIKUY|Ceric.39G008900.1	Cucmel_MELO3C005035.2.1	Cycpan_CYCAS_007687, Cycpan_CYCAS_001686, Cycpan_CYCAS_024512, Cycpan_CYCAS_026008	Daucar_DCAR_019131.v1.0.388, Daucar_DCAR_026639.v1.0.388, Daucar_DCAR_005474.v1.0.388, Daucar_DCAR_015556.v1.0.388, Daucar_DCAR_018828.v1.0.388	Entsed_jg8783.t1	Fonant_Foant_07911-RA	Ginbil_Gb_29862, Ginbil_Gb_39446, Ginbil_Gb_39019	Helann_HanXRQChr08g0219601.r1.2.494, Helann_HanXRQChr01g0018241.r1.2.494, Helann_HanXRQChr10g0291121.r1.2.494, Helann_HanXRQChr02g0055901.r1.2.494, Helann_HanXRQChr13g0404431.r1.2.494	Hypcur_jg14918.t1	Isotai_Itaiw_v1_scaffold_1_t01113-RA.mRNA1, Isotai_Itaiw_v1_scaffold_13_t11137-RA.mRNA1, Isotai_Itaiw_v1_scaffold_58_t30879-RA.mRNA1, Isotai_Itaiw_v1_scaffold_133_t40401-RA.mRNA1, Isotai_Itaiw_v1_scaffold_23_t16535-RA.mRNA1, Isotai_Itaiw_v1_scaffold_41_t25236-RA.mRNA1	LuncruCUBG_jg4636.t1	Marpal_utg000014g0036071	Marpolmon_MpmSA2_0000s0930.1	Marpolpol_MppBR5_0009s0500.1	Marpolrud_Mp6g08590.1	Medtru_MtrunA17Chr2g0326271, Medtru_MtrunA17Chr4g0029701	Musacu_GSMUA_Achr10T13170_001.v1, Musacu_GSMUA_Achr6T15530_001.v1, Musacu_GSMUA_Achr6T33040_001.v1, Musacu_GSMUA_Achr9T04380_001.v1	Nelnuc_NNU_12488-RA, Nelnuc_NNU_12484-RA	Nymcol_rna-XM_031629928.1	Orysat_LOC_Os07g25890.1.MSUv7.0, Orysat_LOC_Os03g50980.1.MSUv7.0, Orysat_LOC_Os05g03430.1.MSUv7.0	Phypat_PAC_32965296, Phypat_PAC_32909466, Phypat_PAC_32948886, Phypat_PAC_32945677, Phypat_PAC_32947348	Poptri_Potri.008G042300.9.v3.1, Poptri_Potri.010G219600.6.v3.1, Poptri_Potri.004G210200.2.v3.1, Poptri_Potri.009G015000.4.v3.1	Sellep_maker-Contig_449-snap-gene-0.60-mRNA-1, Sellep_maker-Contig_562-snap-gene-0.49-mRNA-1	Selmoe_93518.v1.91	Sollyc_Solyc06g010000.2.1.ITAG2.4, Sollyc_Solyc11g069160.1.1.ITAG2.4	Sphfal_Sphfalx0016s0140.1.v0.5, Sphfal_Sphfalx0017s0199.1.v0.5, Sphfal_Sphfalx0014s0176.1.v0.5, Sphfal_Sphfalx0032s0168.1.v0.5	Thecac_Thecc1EG043097t2.CGDv1.1, Thecac_Thecc1EG041076t2.CGDv1.1	Zeamay_Zm00008a035130_T01.v1.1, Zeamay_Zm00008a014743_T01.v1.1, Zeamay_Zm00008a023790_T01.v1.1, Zeamay_Zm00008a031813_T01.v1.1, Zeamay_Zm00008a008625_T01.v1.1, Zeamay_Zm00008a021059_T01.v1.1	Zosmar_Zosma114g00590.1.v2.2
N0.HOG0005351	OG0001808	n1			AntagrOXF_evm.model.utg000058l.302	Antpun_evm.model.utg000043l.976						Cerpur_rna-gnl|WGS_JACMSA|CepurR40.1G068300.1, Cerpur_rna-gnl|WGS_JACMSA|CepurR40.4G034800.1, Cerpur_rna-gnl|WGS_JACMSA|CepurR40.1G122400.1			Cycpan_CYCAS_031488		Entsed_jg10670.t1, Entsed_jg10671.t1, Entsed_jg4457.t1, Entsed_jg4453.t1	Fonant_Foant_15109-RA, Fonant_Foant_07114-RA, Fonant_Foant_11661-RA, Fonant_Foant_21780-RA	Ginbil_Gb_00197		Hypcur_jg13077.t1, Hypcur_jg13078.t1, Hypcur_jg23697.t1	Isotai_Itaiw_v1_scaffold_33_t21801-RA.mRNA1	LuncruCUBG_jg9169.t1	Marpal_utg000159g0183581	Marpolmon_MpmSA2_0221s0020.1	Marpolpol_MppBR5_0047s0660.1, Marpolpol_MppBR5_0047s0650.1	Marpolrud_Mp6g21520.1						Phypat_PAC_32929907, Phypat_PAC_32940535, Phypat_PAC_32943204		Sellep_maker-Contig_49-snap-gene-2.131-mRNA-1	Selmoe_268297.v1.91		Sphfal_Sphfalx0013s0105.1.v0.5, Sphfal_Sphfalx0110s0071.1.v0.5
N0.HOG0005352	OG0001808	n32	Adicap_rna-gnl|WGS_JABFUD|Adc13320.rna, Adicap_rna-gnl|WGS_JABFUD|Adc03512.rna, Adicap_rna-gnl|WGS_JABFUD|Adc16913.rna	Ambtri_evm_27.model.AmTr_v1.0_scaffold00033.228.v1.0, Ambtri_evm_27.model.AmTr_v1.0_scaffold00040.232.v1.0			Aqucoe_Aqcoe5G167200.1.v3.1, Aqucoe_Aqcoe1G110500.1.v3.1	Aratha_AT4G38050.1.TAIR10, Aratha_AT2G27810.1.TAIR10	Azofil_Azfi_s0001.g000800, Azofil_Azfi_s0262.g060815, Azofil_Azfi_s0324.g064572	Betvul_EL10Ac6g15198.1, Betvul_EL10Ac9g21087.1	Camsin_rna-XM_028230324.1, Camsin_rna-XM_028230934.1		Cerric_rna-gnl|WGS_JAIKUY|Ceric.11G001400.1, Cerric_rna-gnl|WGS_JAIKUY|Ceric.03G091600.1, Cerric_rna-gnl|WGS_JAIKUY|Ceric.39G040900.1, Cerric_rna-gnl|WGS_JAIKUY|Ceric.13G007000.1	Cucmel_MELO3C014972.2.1, Cucmel_MELO3C004794.2.1	Cycpan_CYCAS_030241, Cycpan_CYCAS_029628	Daucar_DCAR_014181.v1.0.388, Daucar_DCAR_010395.v1.0.388			Ginbil_Gb_36091, Ginbil_Gb_16665	Helann_HanXRQChr07g0188781.r1.2.494, Helann_HanXRQChr07g0197771.r1.2.494, Helann_HanXRQChr14g0452011.r1.2.494		Isotai_Itaiw_v1_contig_224_t45843-RA.mRNA1, Isotai_Itaiw_v1_scaffold_111_t38978-RA.mRNA1, Isotai_Itaiw_v1_scaffold_111_t38997-RA.mRNA1						Medtru_MtrunA17Chr8g0367361, Medtru_MtrunA17Chr5g0412181, Medtru_MtrunA17Chr5g0412191, Medtru_MtrunA17Chr2g0320981, Medtru_MtrunA17Chr4g0027121, Medtru_MtrunA17Chr2g0332871	Musacu_GSMUA_Achr5T15470_001.v1, Musacu_GSMUA_Achr10T10180_001.v1		Nymcol_rna-XM_031625861.1, Nymcol_rna-XM_031633663.1, Nymcol_rna-XM_031644776.1	Orysat_LOC_Os07g30810.1.MSUv7.0, Orysat_LOC_Os01g63870.1.MSUv7.0	Phypat_PAC_32921565	Poptri_Potri.007G011400.1.v3.1, Poptri_Potri.004G187900.1.v3.1, Poptri_Potri.009G148600.1.v3.1	Sellep_maker-Contig_1-snap-gene-3.39-mRNA-1	Selmoe_81830.v1.91	Sollyc_Solyc11g010690.1.1.ITAG2.4, Sollyc_Solyc11g066900.1.1.ITAG2.4		Thecac_Thecc1EG000977t1.CGDv1.1, Thecac_Thecc1EG041503t1.CGDv1.1	Zeamay_Zm00008a010714_T01.v1.1, Zeamay_Zm00008a028871_T01.v1.1, Zeamay_Zm00008a018829_T01.v1.1, Zeamay_Zm00008a032842_T01.v1.1, Zeamay_Zm00008a009912_T01.v1.1	Zosmar_Zosma323g00180.1.v2.2, Zosmar_Zosma170g00240.1.v2.2
N0.HOG0005353	OG0001809	n0	Adicap_rna-gnl|WGS_JABFUD|Adc11397.rna, Adicap_rna-gnl|WGS_JABFUD|Adc20011.rna	Ambtri_evm_27.model.AmTr_v1.0_scaffold00047.44.v1.0, Ambtri_evm_27.model.AmTr_v1.0_scaffold00095.50.v1.0	AntagrOXF_evm.model.utg000003l.121	Antpun_evm.model.utg000098l.27	Aqucoe_Aqcoe1G374200.1.v3.1, Aqucoe_Aqcoe1G002300.2.v3.1	Aratha_AT4G16360.3.TAIR10, Aratha_AT5G21170.2.TAIR10	Azofil_Azfi_s0042.g026905, Azofil_Azfi_s0081.g038553	Betvul_EL10Ac8g20258.1, Betvul_EL10Ac9g22373.1	Camsin_rna-XM_028233717.1, Camsin_rna-XM_028260006.1, Camsin_rna-XM_028260424.1, Camsin_rna-XM_028220697.1, Camsin_rna-XM_028253124.1, Camsin_rna-XM_028235759.1	Cerpur_rna-gnl|WGS_JACMSA|CepurR40.1G039800.1	Cerric_rna-gnl|WGS_JAIKUY|Ceric.35G049000.1, Cerric_rna-gnl|WGS_JAIKUY|Ceric.11G065100.1	Cucmel_MELO3C024193.2.1, Cucmel_MELO3C025960.2.1, Cucmel_MELO3C008009.2.1, Cucmel_MELO3C025522.2.1, Cucmel_MELO3C015601.2.1	Cycpan_CYCAS_002476	Daucar_DCAR_030836.v1.0.388, Daucar_DCAR_002242.v1.0.388, Daucar_DCAR_025227.v1.0.388, Daucar_DCAR_018972.v1.0.388	Entsed_jg10717.t1	Fonant_Foant_13395-RA	Ginbil_Gb_24881	Helann_HanXRQChr03g0075151.r1.2.494, Helann_HanXRQChr16g0515791.r1.2.494, Helann_HanXRQChr13g0419321.r1.2.494, Helann_HanXRQChr17g0558141.r1.2.494	Hypcur_jg13130.t1	Isotai_Itaiw_v1_scaffold_61_t31928-RA.mRNA1, Isotai_Itaiw_v1_scaffold_84_t35946-RA.mRNA1	LuncruCUBG_jg6710.t1, LuncruCUBG_jg3608.t1	Marpal_utg000018g0049361	Marpolmon_MpmSA2_0025s0380.1, Marpolmon_MpmSA2_0296s0030.1	Marpolpol_MppBR5_0439s0110.1	Marpolrud_Mp1g25620.1, Marpolrud_Mp2g09540.1	Medtru_MtrunA17Chr2g0290481, Medtru_MtrunA17Chr4g0076291, Medtru_MtrunA17Chr5g0440861	Musacu_GSMUA_Achr3T26030_001.v1, Musacu_GSMUA_Achr8T26300_001.v1, Musacu_GSMUA_Achr3T09320_001.v1, Musacu_GSMUA_Achr8T21600_001.v1, Musacu_GSMUA_AchrUn_randomT07990_001.v1	Nelnuc_NNU_16042-RA, Nelnuc_NNU_10808-RA	Nymcol_rna-XM_031636005.1, Nymcol_rna-XM_031638732.1, Nymcol_rna-XM_031645192.1	Orysat_LOC_Os05g41220.1.MSUv7.0, Orysat_LOC_Os07g48790.1.MSUv7.0, Orysat_LOC_Os03g20340.1.MSUv7.0	Phypat_PAC_32919778, Phypat_PAC_32973563	Poptri_Potri.014G167400.1.v3.1, Poptri_Potri.006G005800.1.v3.1, Poptri_Potri.016G006400.1.v3.1, Poptri_Potri.001G220800.1.v3.1, Poptri_Potri.009G021600.1.v3.1	Sellep_maker-Contig_420-snap-gene-0.39-mRNA-1	Selmoe_170984.v1.91	Sollyc_Solyc07g045460.2.1.ITAG2.4, Sollyc_Solyc05g054220.2.1.ITAG2.4, Sollyc_Solyc11g012710.1.1.ITAG2.4, Sollyc_Solyc12g099970.1.1.ITAG2.4	Sphfal_Sphfalx0096s0086.1.v0.5, Sphfal_Sphfalx0013s0104.1.v0.5, Sphfal_Sphfalx0043s0041.1.v0.5, Sphfal_Sphfalx0088s0054.1.v0.5	Thecac_Thecc1EG002404t2.CGDv1.1, Thecac_Thecc1EG030434t1.CGDv1.1, Thecac_Thecc1EG042037t1.CGDv1.1	Zeamay_Zm00008a031580_T01.v1.1, Zeamay_Zm00008a012540_T01.v1.1, Zeamay_Zm00008a012541_T01.v1.1, Zeamay_Zm00008a029681_T01.v1.1, Zeamay_Zm00008a001334_T01.v1.1, Zeamay_Zm00008a023770_T01.v1.1, Zeamay_Zm00008a035427_T01.v1.1	Zosmar_Zosma18g00830.1.v2.2, Zosmar_Zosma132g00600.1.v2.2
N0.HOG0005354	OG0001810	n0	Adicap_rna-gnl|WGS_JABFUD|Adc20501.rna, Adicap_rna-gnl|WGS_JABFUD|Adc28937.rna	Ambtri_evm_27.model.AmTr_v1.0_scaffold00088.96.v1.0			Aqucoe_Aqcoe7G272500.1.v3.1, Aqucoe_Aqcoe7G272200.1.v3.1, Aqucoe_Aqcoe7G271600.1.v3.1, Aqucoe_Aqcoe7G272000.1.v3.1, Aqucoe_Aqcoe7G271800.1.v3.1, Aqucoe_Aqcoe7G271900.1.v3.1, Aqucoe_Aqcoe7G272100.1.v3.1, Aqucoe_Aqcoe5G131600.1.v3.1, Aqucoe_Aqcoe5G131400.1.v3.1, Aqucoe_Aqcoe5G131500.1.v3.1, Aqucoe_Aqcoe5G138000.1.v3.1, Aqucoe_Aqcoe5G131900.1.v3.1, Aqucoe_Aqcoe5G131700.1.v3.1, Aqucoe_Aqcoe5G131800.1.v3.1, Aqucoe_Aqcoe5G181500.1.v3.1, Aqucoe_Aqcoe4G053600.1.v3.1, Aqucoe_Aqcoe4G054200.1.v3.1, Aqucoe_Aqcoe4G056400.1.v3.1, Aqucoe_Aqcoe4G055900.1.v3.1, Aqucoe_Aqcoe4G056200.1.v3.1, Aqucoe_Aqcoe4G056300.1.v3.1, Aqucoe_Aqcoe4G055800.1.v3.1, Aqucoe_Aqcoe4G055300.1.v3.1, Aqucoe_Aqcoe1397s0001.1.v3.1, Aqucoe_Aqcoe0153s0004.1.v3.1, Aqucoe_Aqcoe4G055600.1.v3.1, Aqucoe_Aqcoe0153s0003.1.v3.1, Aqucoe_Aqcoe0084s0001.1.v3.1, Aqucoe_Aqcoe4G055500.1.v3.1, Aqucoe_Aqcoe4G055700.1.v3.1, Aqucoe_Aqcoe4G056000.1.v3.1, Aqucoe_Aqcoe4G102500.1.v3.1, Aqucoe_Aqcoe4G102600.1.v3.1, Aqucoe_Aqcoe4G058900.1.v3.1, Aqucoe_Aqcoe6G125300.1.v3.1, Aqucoe_Aqcoe6G125200.1.v3.1, Aqucoe_Aqcoe6G125100.1.v3.1	Aratha_AT1G75830.1.TAIR10, Aratha_AT2G26010.1.TAIR10, Aratha_AT2G26020.1.TAIR10, Aratha_AT5G44420.1.TAIR10, Aratha_AT5G44430.1.TAIR10, Aratha_AT1G55010.1.TAIR10, Aratha_AT1G19610.1.TAIR10	Azofil_Azfi_s0013.g013285	Betvul_EL10Ac9g22312.1			Cerric_rna-gnl|WGS_JAIKUY|Ceric.17G078300.1, Cerric_rna-gnl|WGS_JAIKUY|Ceric.17G078200.1, Cerric_rna-gnl|WGS_JAIKUY|Ceric.17G078400.1	Cucmel_MELO3C018229.2.1		Daucar_DCAR_028972.v1.0.388, Daucar_DCAR_001564.v1.0.388, Daucar_DCAR_028974.v1.0.388				Helann_HanXRQChr16g0505511.r1.2.494, Helann_HanXRQChr16g0505521.r1.2.494, Helann_HanXRQChr16g0505831.r1.2.494, Helann_HanXRQChr16g0505861.r1.2.494, Helann_HanXRQChr16g0505921.r1.2.494, Helann_HanXRQChr16g0505531.r1.2.494, Helann_HanXRQChr16g0505541.r1.2.494, Helann_HanXRQChr16g0505561.r1.2.494, Helann_HanXRQChr04g0128061.r1.2.494, Helann_HanXRQChr16g0505571.r1.2.494, Helann_HanXRQChr06g0182141.r1.2.494, Helann_HanXRQChr03g0074221.r1.2.494, Helann_HanXRQChr03g0074231.r1.2.494, Helann_HanXRQChr03g0074241.r1.2.494								Medtru_MtrunA17Chr3g0084701, Medtru_MtrunA17Chr7g0260561, Medtru_MtrunA17Chr8g0357271, Medtru_MtrunA17Chr8g0357291, Medtru_MtrunA17Chr4g0064831, Medtru_MtrunA17Chr8g0339651, Medtru_MtrunA17Chr8g0345161, Medtru_MtrunA17Chr8g0339571, Medtru_MtrunA17Chr8g0339531, Medtru_MtrunA17Chr8g0339511, Medtru_MtrunA17Chr8g0339481, Medtru_MtrunA17Chr8g0339501, Medtru_MtrunA17Chr8g0339751, Medtru_MtrunA17Chr8g0339711, Medtru_MtrunA17Chr8g0339741, Medtru_MtrunA17Chr8g0339731, Medtru_MtrunA17Chr8g0339721, Medtru_MtrunA17Chr8g0339691, Medtru_MtrunA17Chr8g0339681, Medtru_MtrunA17Chr8g0339701, Medtru_MtrunA17Chr8g0359831			Nymcol_rna-XM_031632009.1						Sollyc_Solyc07g005630.2.1.ITAG2.4, Sollyc_Solyc07g009260.2.1.ITAG2.4		Thecac_Thecc1EG034086t1.CGDv1.1, Thecac_Thecc1EG006852t1.CGDv1.1
N0.HOG0005355	OG0001811	n0	Adicap_rna-gnl|WGS_JABFUD|Adc06527.rna, Adicap_rna-gnl|WGS_JABFUD|Adc20904.rna	Ambtri_evm_27.model.AmTr_v1.0_scaffold00020.99.v1.0, Ambtri_evm_27.model.AmTr_v1.0_scaffold00079.75.v1.0, Ambtri_evm_27.model.AmTr_v1.0_scaffold00090.84.v1.0	AntagrOXF_evm.model.utg000126l.254.3.5ce34c8a	Antpun_evm.model.utg000045l.156.1.5cc29559	Aqucoe_Aqcoe5G001200.1.v3.1, Aqucoe_Aqcoe7G121400.1.v3.1, Aqucoe_Aqcoe7G121500.1.v3.1, Aqucoe_Aqcoe3G281900.1.v3.1, Aqucoe_Aqcoe7G113800.2.v3.1, Aqucoe_Aqcoe7G181500.1.v3.1, Aqucoe_Aqcoe3G104700.2.v3.1	Aratha_AT3G07170.1.TAIR10, Aratha_AT5G48680.1.TAIR10, Aratha_AT1G70180.2.TAIR10	Azofil_Azfi_s0224.g058871, Azofil_Azfi_s0008.g011616	Betvul_EL10Ac7g17872.1, Betvul_EL10Ac7g18005.1, Betvul_EL10Ac6g13752.1	Camsin_rna-XM_028196905.1, Camsin_rna-XM_028244450.1, Camsin_rna-XM_028201887.1, Camsin_rna-XM_028254761.1	Cerpur_rna-gnl|WGS_JACMSA|CepurR40.5G105600.1	Cerric_rna-gnl|WGS_JAIKUY|Ceric.03G066400.1, Cerric_rna-gnl|WGS_JAIKUY|Ceric.1Z073900.1	Cucmel_MELO3C021054.2.1, Cucmel_MELO3C021511.2.1, Cucmel_MELO3C002939.2.1	Cycpan_CYCAS_017949, Cycpan_CYCAS_023858	Daucar_DCAR_004727.v1.0.388, Daucar_DCAR_007109.v1.0.388	Entsed_jg625.t1	Fonant_Foant_02157-RA	Ginbil_Gb_16839, Ginbil_Gb_16842	Helann_HanXRQChr01g0015241.r1.2.494, Helann_HanXRQChr12g0371191.r1.2.494, Helann_HanXRQChr17g0546981.r1.2.494	Hypcur_jg18119.t1	Isotai_Itaiw_v1_scaffold_31_t21065-RA.mRNA1, Isotai_Itaiw_v1_scaffold_31_t21065-RB.mRNA1	LuncruCUBG_jg18000.t1	Marpal_utg000154g0181631	Marpolmon_MpmSA2_0042s1030.1	Marpolpol_MppBR5_0007s0560.1	Marpolrud_Mp3g01540.1	Medtru_MtrunA17Chr8g0339891, Medtru_MtrunA17Chr5g0414501	Musacu_GSMUA_Achr3T19500_001.v1, Musacu_GSMUA_Achr8T17600_001.v1, Musacu_GSMUA_Achr11T15320_001.v1, Musacu_GSMUA_Achr9T28130_001.v1, Musacu_GSMUA_Achr10T31220_001.v1, Musacu_GSMUA_Achr7T19930_001.v1	Nelnuc_NNU_25408-RA, Nelnuc_NNU_07098-RA, Nelnuc_NNU_25023-RA, Nelnuc_NNU_07099-RA	Nymcol_rna-XM_031622359.1, Nymcol_rna-XM_031623040.1, Nymcol_rna-XM_031637068.1	Orysat_LOC_Os04g30910.1.MSUv7.0, Orysat_LOC_Os08g41480.1.MSUv7.0, Orysat_LOC_Os04g39090.1.MSUv7.0	Phypat_PAC_32955777, Phypat_PAC_32985998, Phypat_PAC_32979169	Poptri_Potri.002G244700.1.v3.1, Poptri_Potri.014G190800.1.v3.1, Poptri_Potri.008G193300.2.v3.1, Poptri_Potri.010G036500.1.v3.1	Sellep_maker-Contig_16-snap-gene-2.47-mRNA-1	Selmoe_270990.v1.91	Sollyc_Solyc09g059620.2.1.ITAG2.4, Sollyc_Solyc02g087220.2.1.ITAG2.4, Sollyc_Solyc05g006320.2.1.ITAG2.4	Sphfal_Sphfalx0045s0021.1.v0.5, Sphfal_Sphfalx0043s0008.1.v0.5, Sphfal_Sphfalx0040s0085.1.v0.5, Sphfal_Sphfalx0226s0013.1.v0.5	Thecac_Thecc1EG002879t1.CGDv1.1, Thecac_Thecc1EG016811t1.CGDv1.1, Thecac_Thecc1EG010173t2.CGDv1.1	Zeamay_Zm00008a007647_T01.v1.1, Zeamay_Zm00008a037745_T01.v1.1, Zeamay_Zm00008a007149_T01.v1.1, Zeamay_Zm00008a038066_T01.v1.1	Zosmar_Zosma249g00150.1.v2.2, Zosmar_Zosma113g00600.1.v2.2, Zosmar_Zosma74g00920.1.v2.2, Zosmar_Zosma183g00150.1.v2.2
N0.HOG0005356	OG0001812	n0	Adicap_rna-gnl|WGS_JABFUD|Adc23692.rna, Adicap_rna-gnl|WGS_JABFUD|Adc21934.rna	Ambtri_evm_27.model.AmTr_v1.0_scaffold00067.29.v1.0, Ambtri_evm_27.model.AmTr_v1.0_scaffold00155.10.v1.0	AntagrOXF_evm.model.utg000038l.130	Antpun_evm.model.utg000124l.210	Aqucoe_Aqcoe2G374900.1.v3.1, Aqucoe_Aqcoe1G169200.1.v3.1, Aqucoe_Aqcoe5G108600.1.v3.1	Aratha_AT3G54790.1.TAIR10, Aratha_AT2G23140.1.TAIR10, Aratha_AT5G67340.1.TAIR10	Azofil_Azfi_s0288.g063259, Azofil_Azfi_s0076.g037929, Azofil_Azfi_s0162.g054149	Betvul_EL10As5g23488.1, Betvul_EL10Ac2g02551.1, Betvul_EL10Ac2g02554.1	Camsin_rna-XM_028255504.1, Camsin_rna-XM_028196400.1, Camsin_rna-XM_028248277.1	Cerpur_rna-gnl|WGS_JACMSA|CepurR40.VG233000.1	Cerric_rna-gnl|WGS_JAIKUY|Ceric.02G076900.1, Cerric_rna-gnl|WGS_JAIKUY|Ceric.23G077200.1, Cerric_rna-gnl|WGS_JAIKUY|Ceric.33G024400.1, Cerric_rna-gnl|WGS_JAIKUY|Ceric.27G022700.1	Cucmel_MELO3C015719.2.1, Cucmel_MELO3C020869.2.1	Cycpan_CYCAS_003510, Cycpan_CYCAS_003402	Daucar_DCAR_012552.v1.0.388, Daucar_DCAR_015275.v1.0.388, Daucar_DCAR_025771.v1.0.388	Entsed_jg2441.t1	Fonant_Foant_16326-RA	Ginbil_Gb_37109, Ginbil_Gb_24127, Ginbil_Gb_38670	Helann_HanXRQChr10g0280891.r1.2.494, Helann_HanXRQChr14g0439231.r1.2.494, Helann_HanXRQChr14g0449581.r1.2.494, Helann_HanXRQChr11g0322511.r1.2.494, Helann_HanXRQChr12g0373301.r1.2.494	Hypcur_jg20226.t1	Isotai_Itaiw_v1_scaffold_12_t10353-RA.mRNA1, Isotai_Itaiw_v1_scaffold_2_t02628-RA.mRNA1	LuncruCUBG_jg11441.t1	Marpal_utg000024g0059651	Marpolmon_MpmSA2_0169s0200.1	Marpolpol_MppBR5_0106s0160.1	Marpolrud_Mp4g07620.1	Medtru_MtrunA17Chr1g0183781, Medtru_MtrunA17Chr7g0261371, Medtru_MtrunA17Chr3g0106931	Musacu_GSMUA_Achr5T21360_001.v1, Musacu_GSMUA_Achr6T36530_001.v1, Musacu_GSMUA_Achr9T12570_001.v1, Musacu_GSMUA_Achr1T13730_001.v1, Musacu_GSMUA_Achr4T01530_001.v1	Nelnuc_NNU_00648-RA, Nelnuc_NNU_10445-RA, Nelnuc_NNU_01747-RA	Nymcol_rna-XM_031646643.1, Nymcol_rna-XM_031644562.1, Nymcol_rna-XM_031649497.1	Orysat_LOC_Os01g66130.1.MSUv7.0, Orysat_LOC_Os08g01900.1.MSUv7.0	Phypat_PAC_32953523, Phypat_PAC_32975646	Poptri_Potri.002G037700.3.v3.1, Poptri_Potri.005G225400.1.v3.1, Poptri_Potri.005G144700.1.v3.1, Poptri_Potri.007G051000.3.v3.1	Sellep_maker-Contig_161-snap-gene-0.45-mRNA-1, Sellep_snap_masked-Contig_37-processed-gene-3.11-mRNA-1, Sellep_snap_masked-Contig_121-processed-gene-0.13-mRNA-1	Selmoe_447942.v1.91, Selmoe_410663.v1.91, Selmoe_427905.v1.91, Selmoe_113592.v1.91, Selmoe_61948.v1.91	Sollyc_Solyc09g025270.2.1.ITAG2.4, Sollyc_Solyc01g014230.2.1.ITAG2.4, Sollyc_Solyc04g049980.1.1.ITAG2.4, Sollyc_Solyc12g100000.1.1.ITAG2.4	Sphfal_Sphfalx0028s0040.1.v0.5, Sphfal_Sphfalx0152s0033.1.v0.5	Thecac_Thecc1EG004020t1.CGDv1.1, Thecac_Thecc1EG000733t1.CGDv1.1	Zeamay_Zm00008a013120_T01.v1.1, Zeamay_Zm00008a015687_T01.v1.1, Zeamay_Zm00008a023475_T01.v1.1	Zosmar_Zosma88g00690.1.v2.2, Zosmar_Zosma161g00030.1.v2.2, Zosmar_Zosma40g00170.1.v2.2, Zosmar_Zosma46g00130.1.v2.2
N0.HOG0005357	OG0001813	n1	Adicap_rna-gnl|WGS_JABFUD|Adc13650.rna, Adicap_rna-gnl|WGS_JABFUD|Adc26573.rna	Ambtri_evm_27.model.AmTr_v1.0_scaffold00024.74.v1.0, Ambtri_evm_27.model.AmTr_v1.0_scaffold00025.389.v1.0	AntagrOXF_evm.model.utg000035l.41	Antpun_evm.model.utg000115l.31	Aqucoe_Aqcoe1G293100.1.v3.1, Aqucoe_Aqcoe2G338500.1.v3.1	Aratha_AT3G06010.1.TAIR10, Aratha_AT5G19310.1.TAIR10	Azofil_Azfi_s0024.g020347	Betvul_EL10As3g23347.1	Camsin_rna-XM_028262857.1, Camsin_rna-XM_028263578.1	Cerpur_rna-gnl|WGS_JACMSA|CepurR40.VG210800.1	Cerric_rna-gnl|WGS_JAIKUY|Ceric.06G006600.1	Cucmel_MELO3C014493.2.1	Cycpan_CYCAS_015167	Daucar_DCAR_002397.v1.0.388, Daucar_DCAR_027167.v1.0.388	Entsed_jg2930.t1	Fonant_Foant_17377-RA	Ginbil_Gb_27153	Helann_HanXRQChr09g0247211.r1.2.494, Helann_HanXRQChr09g0247251.r1.2.494	Hypcur_jg20892.t1	Isotai_Itaiw_v1_scaffold_170_t42283-RA.mRNA1, Isotai_Itaiw_v1_contig_442_t46982-RA.mRNA1, Isotai_Itaiw_v1_scaffold_36_t23618-RA.mRNA1	LuncruCUBG_jg315.t2	Marpal_utg000083g0136471	Marpolmon_MpmSA2_0013s0810.1	Marpolpol_MppBR5_0001s0420.1	Marpolrud_Mp8g17660.1	Medtru_MtrunA17Chr1g0205891, Medtru_MtrunA17Chr5g0394201	Musacu_GSMUA_Achr6T20210_001.v1, Musacu_GSMUA_Achr8T06840_001.v1	Nelnuc_NNU_06195-RA, Nelnuc_NNU_06759-RA	Nymcol_rna-XM_031630747.1	Orysat_LOC_Os05g05230.1.MSUv7.0	Phypat_PAC_32951541	Poptri_Potri.008G149900.2.v3.1, Poptri_Potri.010G091200.2.v3.1	Sellep_maker-Contig_24-snap-gene-4.71-mRNA-1	Selmoe_102849.v1.91	Sollyc_Solyc01g079690.2.1.ITAG2.4	Sphfal_Sphfalx0248s0004.1.v0.5	Thecac_Thecc1EG020566t1.CGDv1.1	Zeamay_Zm00008a009734_T01.v1.1, Zeamay_Zm00008a009735_T01.v1.1, Zeamay_Zm00008a037482_T01.v1.1	Zosmar_Zosma102g00120.1.v2.2
N0.HOG0005358	OG0001813	n55	Adicap_rna-gnl|WGS_JABFUD|Adc03470.rna						Azofil_Azfi_s0335.g065512				Cerric_rna-gnl|WGS_JAIKUY|Ceric.37G008600.1
N0.HOG0005359	OG0001813	n58		Ambtri_evm_27.model.AmTr_v1.0_scaffold00090.82.v1.0			Aqucoe_Aqcoe5G073700.1.v3.1	Aratha_AT2G28290.1.TAIR10		Betvul_EL10Ac3g06521.1	Camsin_rna-XM_028225774.1, Camsin_rna-XM_028209327.1			Cucmel_MELO3C006601.2.1	Cycpan_CYCAS_024631	Daucar_DCAR_013049.v1.0.388				Helann_HanXRQChr17g0554821.r1.2.494								Medtru_MtrunA17Chr4g0066651	Musacu_GSMUA_Achr6T02430_001.v1	Nelnuc_NNU_24179-RA	Nymcol_rna-XM_031637625.1		Phypat_PAC_32946121	Poptri_Potri.008G195900.3.v3.1, Poptri_Potri.010G019150.1.v3.1, Poptri_Potri.010G020700.3.v3.1, Poptri_Potri.010G020750.1.v3.1			Sollyc_Solyc11g062010.1.1.ITAG2.4		Thecac_Thecc1EG021118t1.CGDv1.1		Zosmar_Zosma27g01460.1.v2.2
N0.HOG0005360	OG0001813	n79			AntagrOXF_evm.model.utg000010l.494	Antpun_evm.model.utg000031l.591						Cerpur_rna-gnl|WGS_JACMSA|CepurR40.2G291500.1			Cycpan_CYCAS_020122		Entsed_jg21492.t1	Fonant_Foant_07976-RA			Hypcur_jg213.t1	Isotai_Itaiw_v1_scaffold_1_t01226-RA.mRNA1	LuncruCUBG_jg13840.t1	Marpal_utg000080g0132651	Marpolmon_MpmSA2_0150s0210.1	Marpolpol_MppBR5_0107s0030.1	Marpolrud_Mp5g06580.2						Phypat_PAC_32961357		Sellep_maker-Contig_79-snap-gene-1.110-mRNA-1	Selmoe_164481.v1.91		Sphfal_Sphfalx0058s0094.1.v0.5
N0.HOG0005361	OG0001814	n1																				Isotai_Itaiw_v1_scaffold_21_t15223-RA.mRNA1, Isotai_Itaiw_v1_scaffold_21_t15558-RA.mRNA1, Isotai_Itaiw_v1_scaffold_33_t22175-RA.mRNA1, Isotai_Itaiw_v1_scaffold_19_t14349-RA.mRNA1, Isotai_Itaiw_v1_scaffold_135_t40557-RA.mRNA1
N0.HOG0005362	OG0001814	n6	Adicap_rna-gnl|WGS_JABFUD|Adc04611.rna		AntagrOXF_evm.model.utg000005l.458, AntagrOXF_evm.model.utg000126l.232	Antpun_evm.model.utg000051l.657, Antpun_evm.model.utg000045l.171						Cerpur_rna-gnl|WGS_JACMSA|CepurR40.12G024000.1, Cerpur_rna-gnl|WGS_JACMSA|CepurR40.11G115400.1, Cerpur_rna-gnl|WGS_JACMSA|CepurR40.3G142600.1, Cerpur_rna-gnl|WGS_JACMSA|CepurR40.11G115200.1, Cerpur_rna-gnl|WGS_JACMSA|CepurR40.5G188900.1					Entsed_jg8900.t1				Hypcur_jg14788.t1		LuncruCUBG_jg3282.t1	Marpal_utg000158g0183191, Marpal_utg000158g0183201	Marpolmon_MpmSA2_0132s0040.1, Marpolmon_MpmSA2_0132s0050.1	Marpolpol_MppBR5_0286s0020.1, Marpolpol_MppBR5_0038s0640.1	Marpolrud_Mp2g12530.1, Marpolrud_Mp2g12540.1						Phypat_PAC_32909840, Phypat_PAC_32966199		Sellep_maker-Contig_57-snap-gene-2.94-mRNA-1, Sellep_maker-Contig_57-snap-gene-2.109-mRNA-1, Sellep_maker-Contig_292-snap-gene-0.62-mRNA-1, Sellep_snap_masked-Contig_57-processed-gene-2.35-mRNA-1	Selmoe_180018.v1.91		Sphfal_Sphfalx0113s0073.1.v0.5, Sphfal_Sphfalx0048s0004.1.v0.5, Sphfal_Sphfalx0115s0022.1.v0.5
N0.HOG0005363	OG0001814	n34	Adicap_rna-gnl|WGS_JABFUD|Adc14213.rna, Adicap_rna-gnl|WGS_JABFUD|Adc04612.rna	Ambtri_evm_27.model.AmTr_v1.0_scaffold00033.257.v1.0	AntagrOXF_evm.model.utg000005l.460	Antpun_evm.model.utg000051l.656	Aqucoe_Aqcoe1G218700.1.v3.1, Aqucoe_Aqcoe1G218600.1.v3.1, Aqucoe_Aqcoe5G129300.1.v3.1	Aratha_AT1G29310.1.TAIR10, Aratha_AT2G34250.1.TAIR10, Aratha_AT1G78720.1.TAIR10	Azofil_Azfi_s0073.g037166, Azofil_Azfi_s0002.g001076, Azofil_Azfi_s0215.g058396	Betvul_EL10Ac8g20556.1, Betvul_EL10Ac9g22214.1	Camsin_rna-XM_028258707.1, Camsin_rna-XM_028216984.1, Camsin_rna-XM_028262608.1, Camsin_rna-XM_028213496.1		Cerric_rna-gnl|WGS_JAIKUY|Ceric.06G086800.1, Cerric_rna-gnl|WGS_JAIKUY|Ceric.11G096400.1	Cucmel_MELO3C009667.2.1, Cucmel_MELO3C000347.2.1, Cucmel_MELO3C016112.2.1, Cucmel_MELO3C016113.2.1, Cucmel_MELO3C025649.2.1	Cycpan_CYCAS_004710	Daucar_DCAR_005149.v1.0.388, Daucar_DCAR_027975.v1.0.388, Daucar_DCAR_027976.v1.0.388				Helann_HanXRQChr11g0342521.r1.2.494, Helann_HanXRQChr16g0519111.r1.2.494, Helann_HanXRQChr11g0342541.r1.2.494, Helann_HanXRQChr17g0557191.r1.2.494								Medtru_MtrunA17Chr8g0359731, Medtru_MtrunA17Chr8g0372551	Musacu_GSMUA_Achr6T06830_001.v1, Musacu_GSMUA_Achr7T10240_001.v1, Musacu_GSMUA_Achr10T16620_001.v1, Musacu_GSMUA_Achr5T17250_001.v1	Nelnuc_NNU_25696-RA	Nymcol_rna-XM_031634362.1, Nymcol_rna-XM_031636305.1	Orysat_LOC_Os03g11440.1.MSUv7.0, Orysat_LOC_Os09g17830.1.MSUv7.0, Orysat_LOC_Os09g17840.1.MSUv7.0		Poptri_Potri.011G114200.1.v3.1, Poptri_Potri.011G114900.1.v3.1, Poptri_Potri.001G387600.2.v3.1, Poptri_Potri.011G107900.2.v3.1			Sollyc_Solyc02g072130.2.1.ITAG2.4, Sollyc_Solyc10g007390.2.1.ITAG2.4		Thecac_Thecc1EG032006t1.CGDv1.1, Thecac_Thecc1EG029640t1.CGDv1.1	Zeamay_Zm00008a005284_T01.v1.1, Zeamay_Zm00008a000752_T01.v1.1, Zeamay_Zm00008a035850_T01.v1.1	Zosmar_Zosma25g00600.1.v2.2, Zosmar_Zosma44g01530.1.v2.2
N0.HOG0005364	OG0001815	n0	Adicap_rna-gnl|WGS_JABFUD|Adc07557.rna, Adicap_rna-gnl|WGS_JABFUD|Adc07440.rna, Adicap_rna-gnl|WGS_JABFUD|Adc05431.rna	Ambtri_evm_27.model.AmTr_v1.0_scaffold00009.152.v1.0, Ambtri_evm_27.model.AmTr_v1.0_scaffold00010.226.v1.0, Ambtri_evm_27.model.AmTr_v1.0_scaffold00101.40.v1.0	AntagrOXF_evm.model.utg000059l.211, AntagrOXF_evm.model.utg000045l.6	Antpun_evm.model.utg000023l.988, Antpun_evm.model.utg000023l.969, Antpun_evm.model.utg000040l.280	Aqucoe_Aqcoe6G057400.1.v3.1, Aqucoe_Aqcoe6G275000.1.v3.1	Aratha_AT1G36240.1.TAIR10, Aratha_AT1G77940.1.TAIR10, Aratha_AT3G18740.1.TAIR10	Azofil_Azfi_s0032.g024709, Azofil_Azfi_s0024.g020342, Azofil_Azfi_s0043.g026966	Betvul_EL10Ac7g16219.1	Camsin_rna-XM_028222961.1, Camsin_rna-XM_028206642.1	Cerpur_rna-gnl|WGS_JACMSA|CepurR40.VG280900.1, Cerpur_rna-gnl|WGS_JACMSA|CepurR40.5G177400.1, Cerpur_rna-gnl|WGS_JACMSA|CepurR40.VG289800.1	Cerric_rna-gnl|WGS_JAIKUY|Ceric.21G027700.1, Cerric_rna-gnl|WGS_JAIKUY|Ceric.31G042300.1, Cerric_rna-gnl|WGS_JAIKUY|Ceric.36G058900.1	Cucmel_MELO3C015628.2.1, Cucmel_MELO3C022815.2.1	Cycpan_CYCAS_009750, Cycpan_CYCAS_032012	Daucar_DCAR_002034.v1.0.388	Entsed_jg2974.t1, Entsed_jg12144.t1	Fonant_Foant_02898-RA, Fonant_Foant_14736-RA	Ginbil_Gb_02409, Ginbil_Gb_13527	Helann_HanXRQChr15g0497041.r1.2.494, Helann_HanXRQChr16g0499761.r1.2.494, Helann_HanXRQChr03g0089331.r1.2.494, Helann_HanXRQChr13g0419951.r1.2.494	Hypcur_jg20947.t1, Hypcur_jg11096.t1	Isotai_Itaiw_v1_scaffold_60_t31623-RA.mRNA1, Isotai_Itaiw_v1_contig_408_t46849-RA.mRNA1, Isotai_Itaiw_v1_scaffold_18_t13837-RA.mRNA1, Isotai_Itaiw_v1_scaffold_29_t20078-RA.mRNA1	LuncruCUBG_jg150.t1, LuncruCUBG_jg14510.t2	Marpal_utg000032g0065691	Marpolmon_MpmSA2_0066s0270.1	Marpolpol_MppBR5_0014s0360.1	Marpolrud_Mp7g01690.1	Medtru_MtrunA17Chr6g0457261, Medtru_MtrunA17Chr5g0441211, Medtru_MtrunA17Chr7g0221511	Musacu_GSMUA_Achr11T15620_001.v1, Musacu_GSMUA_Achr8T09330_001.v1, Musacu_GSMUA_AchrUn_randomT12180_001.v1	Nelnuc_NNU_20193-RA, Nelnuc_NNU_20195-RA, Nelnuc_NNU_22427-RA, Nelnuc_NNU_22419-RA	Nymcol_rna-XM_031617249.1, Nymcol_rna-XM_031621811.1	Orysat_LOC_Os05g41110.1.MSUv7.0, Orysat_LOC_Os01g59730.1.MSUv7.0, Orysat_LOC_Os01g16890.1.MSUv7.0	Phypat_PAC_32980721, Phypat_PAC_32972337, Phypat_PAC_32984111, Phypat_PAC_32919851, Phypat_PAC_32954644	Poptri_Potri.005G080700.1.v3.1, Poptri_Potri.007G086800.1.v3.1, Poptri_Potri.004G196500.1.v3.1, Poptri_Potri.009G158700.2.v3.1	Sellep_snap_masked-Contig_2-processed-gene-11.23-mRNA-1	Selmoe_19071.v1.91	Sollyc_Solyc01g009100.2.1.ITAG2.4, Sollyc_Solyc11g071490.1.1.ITAG2.4, Sollyc_Solyc04g072660.2.1.ITAG2.4	Sphfal_Sphfalx0034s0037.1.v0.5, Sphfal_Sphfalx0158s0046.1.v0.5, Sphfal_Sphfalx0095s0044.1.v0.5, Sphfal_Sphfalx0070s0085.1.v0.5, Sphfal_Sphfalx0057s0114.2.v0.5	Thecac_Thecc1EG001199t1.CGDv1.1, Thecac_Thecc1EG042014t1.CGDv1.1	Zeamay_Zm00008a026070_T01.v1.1, Zeamay_Zm00008a029827_T01.v1.1, Zeamay_Zm00008a020555_T01.v1.1	Zosmar_Zosma29g00730.1.v2.2, Zosmar_Zosma40g00130.1.v2.2
N0.HOG0005365	OG0001816	n0	Adicap_rna-gnl|WGS_JABFUD|Adc10687.rna, Adicap_rna-gnl|WGS_JABFUD|Adc25404.rna	Ambtri_evm_27.model.AmTr_v1.0_scaffold00002.551.v1.0, Ambtri_evm_27.model.AmTr_v1.0_scaffold00017.129.v1.0, Ambtri_evm_27.model.AmTr_v1.0_scaffold00017.133.v1.0	AntagrOXF_evm.model.utg000058l.310	Antpun_evm.model.utg000043l.970_evm.model.utg000043l.971	Aqucoe_Aqcoe1G413300.1.v3.1, Aqucoe_Aqcoe6G027300.1.v3.1, Aqucoe_Aqcoe5G207200.1.v3.1, Aqucoe_Aqcoe7G394800.1.v3.1	Aratha_AT5G39500.1.TAIR10, Aratha_AT1G13980.1.TAIR10, Aratha_AT5G19610.1.TAIR10	Azofil_Azfi_s0087.g042331, Azofil_Azfi_s0094.g043397	Betvul_EL10Ac2g02401.1, Betvul_EL10Ac6g13263.1, Betvul_EL10Ac8g18513.1	Camsin_rna-XM_028212942.1, Camsin_rna-XM_028251584.1, Camsin_rna-XM_028224971.1	Cerpur_rna-gnl|WGS_JACMSA|CepurR40.7G143500.1, Cerpur_rna-gnl|WGS_JACMSA|CepurR40.9G122800.1, Cerpur_rna-gnl|WGS_JACMSA|CepurR40.8G135600.1	Cerric_rna-gnl|WGS_JAIKUY|Ceric.02G006600.2, Cerric_rna-gnl|WGS_JAIKUY|Ceric.15G051500.1	Cucmel_MELO3C012923.2.1, Cucmel_MELO3C023883.2.1, Cucmel_MELO3C004551.2.1	Cycpan_CYCAS_003811, Cycpan_CYCAS_005782	Daucar_DCAR_011077.v1.0.388, Daucar_DCAR_011871.v1.0.388, Daucar_DCAR_014955.v1.0.388, Daucar_DCAR_014959.v1.0.388, Daucar_DCAR_028721.v1.0.388	Entsed_jg19722.t1	Fonant_Foant_05457-RA	Ginbil_Gb_01979, Ginbil_Gb_26378	Helann_HanXRQChr07g0199661.r1.2.494, Helann_HanXRQChr15g0473151.r1.2.494, Helann_HanXRQChr17g0545941.r1.2.494, Helann_HanXRQChr06g0181951.r1.2.494, Helann_HanXRQChr09g0245771.r1.2.494, Helann_HanXRQChr12g0355451.r1.2.494	Hypcur_jg4536.t1	Isotai_Itaiw_v1_scaffold_21_t15403-RA.mRNA1, Isotai_Itaiw_v1_scaffold_25_t17908-RA.mRNA1, Isotai_Itaiw_v1_scaffold_60_t31443-RA.mRNA1	LuncruCUBG_jg16225.t1	Marpal_utg000039g0074891	Marpolmon_MpmSA2_0087s0470.1	Marpolpol_MppBR5_0176s0150.1	Marpolrud_Mp3g25100.1	Medtru_MtrunA17Chr3g0112221, Medtru_MtrunA17Chr3g0112241, Medtru_MtrunA17Chr5g0435701, Medtru_MtrunA17Chr6g0485251	Musacu_GSMUA_Achr6T22810_001.v1, Musacu_GSMUA_Achr1T23070_001.v1	Nelnuc_NNU_20778-RA, Nelnuc_NNU_15329-RA	Nymcol_rna-XM_031628105.1, Nymcol_rna-XM_031627145.1, Nymcol_rna-XM_031631431.1	Orysat_LOC_Os03g46330.1.MSUv7.0, Orysat_LOC_Os02g22090.1.MSUv7.0, Orysat_LOC_Os04g02690.1.MSUv7.0	Phypat_PAC_32928815, Phypat_PAC_32911600, Phypat_PAC_32904987	Poptri_Potri.017G078800.1.v3.1, Poptri_Potri.017G078900.1.v3.1, Poptri_Potri.006G159100.1.v3.1, Poptri_Potri.018G075300.1.v3.1	Sellep_snap_masked-Contig_337-processed-gene-0.21-mRNA-1	Selmoe_101122.v1.91	Sollyc_Solyc02g067010.2.1.ITAG2.4, Sollyc_Solyc02g088290.2.1.ITAG2.4, Sollyc_Solyc04g005560.2.1.ITAG2.4, Sollyc_Solyc05g013040.2.1.ITAG2.4, Sollyc_Solyc03g070470.1.1.ITAG2.4	Sphfal_Sphfalx0165s0016.1.v0.5	Thecac_Thecc1EG018657t1.CGDv1.1, Thecac_Thecc1EG011636t1.CGDv1.1, Thecac_Thecc1EG037912t1.CGDv1.1	Zeamay_Zm00008a019678_T01.v1.1, Zeamay_Zm00008a002060_T01.v1.1, Zeamay_Zm00008a035028_T01.v1.1, Zeamay_Zm00008a012470_T01.v1.1	Zosmar_Zosma123g00350.1.v2.2, Zosmar_Zosma108g00240.1.v2.2, Zosmar_Zosma56g00900.1.v2.2, Zosmar_Zosma111g00150.1.v2.2
N0.HOG0005366	OG0001817	n0	Adicap_rna-gnl|WGS_JABFUD|Adc25410.rna	Ambtri_evm_27.model.AmTr_v1.0_scaffold00059.126.v1.0	AntagrOXF_evm.model.utg000049l.365, AntagrOXF_evm.model.utg000101l.7, AntagrOXF_evm.model.utg000101l.8	Antpun_evm.model.utg000090l.205, Antpun_evm.model.utg000029l.229, Antpun_evm.model.utg000117l.259	Aqucoe_Aqcoe5G106000.1.v3.1, Aqucoe_Aqcoe6G109700.1.v3.1, Aqucoe_Aqcoe5G199400.1.v3.1	Aratha_AT2G18630.1.TAIR10, Aratha_AT5G66675.1.TAIR10, Aratha_AT4G34320.1.TAIR10, Aratha_AT4G34330.1.TAIR10		Betvul_EL10Ac6g14895.1, Betvul_EL10Ac6g14896.1, Betvul_EL10Ac9g21760.1	Camsin_rna-XM_028197328.1, Camsin_rna-XM_028263652.1, Camsin_rna-XM_028237886.1	Cerpur_rna-gnl|WGS_JACMSA|CepurR40.7G147100.1	Cerric_rna-gnl|WGS_JAIKUY|Ceric.17G036700.1, Cerric_rna-gnl|WGS_JAIKUY|Ceric.17G036900.1, Cerric_rna-gnl|WGS_JAIKUY|Ceric.17G037200.1	Cucmel_MELO3C020955.2.1, Cucmel_MELO3C012570.2.1, Cucmel_MELO3C021948.2.1	Cycpan_CYCAS_005819, Cycpan_CYCAS_013155	Daucar_DCAR_007517.v1.0.388, Daucar_DCAR_026266.v1.0.388, Daucar_DCAR_022099.v1.0.388	Entsed_jg16827.t1	Fonant_Foant_11550-RA	Ginbil_Gb_10039, Ginbil_Gb_12694, Ginbil_Gb_12691, Ginbil_Gb_12692, Ginbil_Gb_12693	Helann_HanXRQChr14g0452271.r1.2.494, Helann_HanXRQChr17g0557621.r1.2.494, Helann_HanXRQChr04g0128521.r1.2.494, Helann_HanXRQChr09g0272421.r1.2.494, Helann_HanXRQChr11g0331701.r1.2.494	Hypcur_jg25341.t1	Isotai_Itaiw_v1_scaffold_35_t22894-RA.mRNA1, Isotai_Itaiw_v1_scaffold_14_t11616-RA.mRNA1, Isotai_Itaiw_v1_scaffold_8_t07187-RA.mRNA1	LuncruCUBG_jg6466.t1	Marpal_utg000068g0112931	Marpolmon_MpmSA2_0018s0700.1	Marpolpol_MppBR5_0017s0600.1	Marpolrud_Mp1g08020.1	Medtru_MtrunA17Chr5g0403571, Medtru_MtrunA17Chr8g0373611, Medtru_MtrunA17Chr4g0034521, Medtru_MtrunA17Chr1g0162701	Musacu_GSMUA_Achr6T24810_001.v1, Musacu_GSMUA_AchrUn_randomT12250_001.v1, Musacu_GSMUA_Achr3T29990_001.v1, Musacu_GSMUA_AchrUn_randomT07100_001.v1, Musacu_GSMUA_Achr1T22600_001.v1, Musacu_GSMUA_AchrUn_randomT22900_001.v1	Nelnuc_NNU_05450-RA, Nelnuc_NNU_05948-RA	Nymcol_rna-XM_031625896.1	Orysat_LOC_Os10g21540.1.MSUv7.0, Orysat_LOC_Os03g10240.2.MSUv7.0	Phypat_PAC_32911381	Poptri_Potri.007G031200.1.v3.1, Poptri_Potri.007G031300.1.v3.1, Poptri_Potri.005G127200.1.v3.1, Poptri_Potri.005G127300.1.v3.1, Poptri_Potri.004G150800.3.v3.1, Poptri_Potri.009G112400.1.v3.1	Sellep_snap_masked-Contig_122-processed-gene-0.12-mRNA-1	Selmoe_423223.v1.91, Selmoe_402496.v1.91, Selmoe_74510.v1.91, Selmoe_119515.v1.91, Selmoe_74185.v1.91	Sollyc_Solyc11g039740.1.1.ITAG2.4, Sollyc_Solyc01g016600.1.1.ITAG2.4, Sollyc_Solyc01g109380.2.1.ITAG2.4, Sollyc_Solyc01g016580.1.1.ITAG2.4	Sphfal_Sphfalx0040s0093.1.v0.5, Sphfal_Sphfalx0058s0025.1.v0.5, Sphfal_Sphfalx0034s0078.1.v0.5	Thecac_Thecc1EG000456t1.CGDv1.1, Thecac_Thecc1EG007286t1.CGDv1.1	Zeamay_Zm00008a000687_T01.v1.1, Zeamay_Zm00008a035911_T01.v1.1	Zosmar_Zosma222g00070.1.v2.2, Zosmar_Zosma92g00810.1.v2.2, Zosmar_Zosma18g00150.1.v2.2
N0.HOG0005367	OG0001818	n1	Adicap_rna-gnl|WGS_JABFUD|Adc12360.rna	Ambtri_evm_27.model.AmTr_v1.0_scaffold00011.7.v1.0	AntagrOXF_evm.model.utg000018l.453	Antpun_evm.model.utg000051l.442	Aqucoe_Aqcoe3G275900.1.v3.1, Aqucoe_Aqcoe3G274600.1.v3.1, Aqucoe_Aqcoe3G276300.1.v3.1, Aqucoe_Aqcoe3G276800.1.v3.1	Aratha_AT1G23320.1.TAIR10, Aratha_AT1G70560.1.TAIR10, Aratha_AT4G24670.1.TAIR10	Azofil_Azfi_s0097.g043834	Betvul_EL10Ac5g10687.1	Camsin_rna-XM_028245955.1, Camsin_rna-XM_028199804.1, Camsin_rna-XM_028213460.1	Cerpur_rna-gnl|WGS_JACMSA|CepurR40.8G172900.1	Cerric_rna-gnl|WGS_JAIKUY|Ceric.10G039800.1	Cucmel_MELO3C002288.2.1, Cucmel_MELO3C026271.2.1, Cucmel_MELO3C026272.2.1	Cycpan_CYCAS_007851, Cycpan_CYCAS_008648	Daucar_DCAR_024445.v1.0.388, Daucar_DCAR_007465.v1.0.388, Daucar_DCAR_026162.v1.0.388	Entsed_jg12374.t1, Entsed_jg20606.t1	Fonant_Foant_11105-RA, Fonant_Foant_19166-RA	Ginbil_Gb_19962, Ginbil_Gb_08392, Ginbil_Gb_19963	Helann_HanXRQChr07g0197631.r1.2.494, Helann_HanXRQChr17g0569941.r1.2.494, Helann_HanXRQChr11g0348361.r1.2.494, Helann_HanXRQChr16g0504651.r1.2.494	Hypcur_jg10880.t1, Hypcur_jg3574.t1	Isotai_Itaiw_v1_scaffold_69_t33722-RA.mRNA1	LuncruCUBG_jg11089.t1	Marpal_utg000035g0069761	Marpolmon_MpmSA2_0010s0490.1	Marpolpol_MppBR5_0042s0060.1	Marpolrud_Mp5g14320.1	Medtru_MtrunA17Chr5g0413091, Medtru_MtrunA17Chr5g0413101, Medtru_MtrunA17Chr3g0117131, Medtru_MtrunA17Chr4g0058691	Musacu_GSMUA_Achr3T20730_001.v1, Musacu_GSMUA_Achr10T20770_001.v1, Musacu_GSMUA_Achr6T08900_001.v1	Nelnuc_NNU_02298-RA, Nelnuc_NNU_02297-RA, Nelnuc_NNU_21917-RA	Nymcol_rna-XM_031620038.1	Orysat_LOC_Os01g07500.1.MSUv7.0, Orysat_LOC_Os05g07720.1.MSUv7.0	Phypat_PAC_32982693, Phypat_PAC_32914408	Poptri_Potri.008G187800.1.v3.1, Poptri_Potri.010G044500.1.v3.1, Poptri_Potri.012G083300.1.v3.1, Poptri_Potri.015G081900.1.v3.1	Sellep_maker-Contig_479-snap-gene-0.27-mRNA-1, Sellep_snap_masked-Contig_658-processed-gene-0.10-mRNA-1	Selmoe_171289.v1.91	Sollyc_Solyc01g017610.1.1.ITAG2.4, Sollyc_Solyc05g031600.1.1.ITAG2.4, Sollyc_Solyc03g112460.2.1.ITAG2.4, Sollyc_Solyc06g071640.2.1.ITAG2.4	Sphfal_Sphfalx0026s0096.1.v0.5, Sphfal_Sphfalx0076s0008.1.v0.5	Thecac_Thecc1EG010471t1.CGDv1.1, Thecac_Thecc1EG012202t1.CGDv1.1	Zeamay_Zm00008a010988_T01.v1.1, Zeamay_Zm00008a030152_T01.v1.1, Zeamay_Zm00008a025384_T01.v1.1, Zeamay_Zm00008a012377_T01.v1.1, Zeamay_Zm00008a025253_T01.v1.1	Zosmar_Zosma1g02950.1.v2.2, Zosmar_Zosma209g00410.1.v2.2
N0.HOG0005368	OG0001818	n82										Cerpur_rna-gnl|WGS_JACMSA|CepurR40.4G009200.1, Cerpur_rna-gnl|WGS_JACMSA|CepurR40.2G088600.1					Entsed_jg4021.t1, Entsed_jg23213.t1	Fonant_Foant_12163-RA, Fonant_Foant_04720-RA			Hypcur_jg24198.t1, Hypcur_jg2083.t1												Phypat_PAC_32917864, Phypat_PAC_32905678				Sollyc_Solyc01g017620.1.1.ITAG2.4	Sphfal_Sphfalx0003s0188.1.v0.5, Sphfal_Sphfalx0009s0223.1.v0.5, Sphfal_Sphfalx0021s0188.1.v0.5
N0.HOG0005369	OG0001819	n1	Adicap_rna-gnl|WGS_JABFUD|Adc12983.rna, Adicap_rna-gnl|WGS_JABFUD|Adc12981.rna						Azofil_Azfi_s0201.g057573, Azofil_Azfi_s2721.g112781, Azofil_Azfi_s0557.g076900, Azofil_Azfi_s0065.g035967				Cerric_rna-gnl|WGS_JAIKUY|Ceric.11G048800.1
N0.HOG0005370	OG0001819	n8			AntagrOXF_evm.model.utg000124l.61	Antpun_evm.model.utg000028l.638					Camsin_rna-XM_028240771.1	Cerpur_rna-gnl|WGS_JACMSA|CepurR40.3G245800.1			Cycpan_CYCAS_010676, Cycpan_CYCAS_010673, Cycpan_CYCAS_010674		Entsed_jg18703.t1	Fonant_Foant_07163-RA			Hypcur_jg5620.t1	Isotai_Itaiw_v1_scaffold_26_t18104-RB.mRNA1, Isotai_Itaiw_v1_scaffold_1_t00039-RA.mRNA1, Isotai_Itaiw_v1_scaffold_26_t18104-RA.mRNA1	LuncruCUBG_jg8622.t1	Marpal_utg000086g0138991	Marpolmon_MpmSA2_0093s0140.1	Marpolpol_MppBR5_0066s0060.1	Marpolrud_Mp1g02350.2						Phypat_PAC_32958654, Phypat_PAC_32923869		Sellep_snap_masked-Contig_27-processed-gene-3.24-mRNA-1	Selmoe_146823.v1.91		Sphfal_Sphfalx0046s0020.1.v0.5, Sphfal_Sphfalx0076s0055.1.v0.5, Sphfal_Sphfalx0164s0045.1.v0.5		Zeamay_Zm00008a031937_T01.v1.1
N0.HOG0005371	OG0001819	n32		Ambtri_evm_27.model.AmTr_v1.0_scaffold00036.165.v1.0			Aqucoe_Aqcoe7G135800.2.v3.1, Aqucoe_Aqcoe7G389000.1.v3.1	Aratha_AT5G11170.1.TAIR10, Aratha_AT5G11200.2.TAIR10		Betvul_EL10Ac2g04241.1	Camsin_rna-XM_028212649.1, Camsin_rna-XM_028220149.1, Camsin_rna-XM_028245473.1, Camsin_rna-XM_028220416.1, Camsin_rna-XM_028227045.1, Camsin_rna-XM_028227628.1, Camsin_rna-XM_028224944.1	Cerpur_rna-gnl|WGS_JACMSA|CepurR40.11G097800.1		Cucmel_MELO3C011256.2.1	Cycpan_CYCAS_002351, Cycpan_CYCAS_010679, Cycpan_CYCAS_010670, Cycpan_CYCAS_010675, Cycpan_CYCAS_010693, Cycpan_CYCAS_010694, Cycpan_CYCAS_010695, Cycpan_CYCAS_010696, Cycpan_CYCAS_010671, Cycpan_CYCAS_010672, Cycpan_CYCAS_002949	Daucar_DCAR_025504.v1.0.388, Daucar_DCAR_006220.v1.0.388, Daucar_DCAR_025503.v1.0.388			Ginbil_Gb_14863, Ginbil_Gb_04230, Ginbil_Gb_11648	Helann_HanXRQChr16g0500441.r1.2.494, Helann_HanXRQChr16g0518381.r1.2.494, Helann_HanXRQChr11g0353631.r1.2.494, Helann_HanXRQChr16g0510851.r1.2.494					Marpolmon_MpmSA2_0093s0150.1	Marpolpol_MppBR5_0066s0070.1		Medtru_MtrunA17Chr3g0137891, Medtru_MtrunA17Chr1g0149261, Medtru_MtrunA17Chr3g0137881, Medtru_MtrunA17Chr4g0003441, Medtru_MtrunA17Chr1g0149251, Medtru_MtrunA17Chr3g0137901	Musacu_GSMUA_Achr3T26010_001.v1, Musacu_GSMUA_Achr3T26000_001.v1, Musacu_GSMUA_Achr8T05380_001.v1	Nelnuc_NNU_16820-RA, Nelnuc_NNU_26396-RA	Nymcol_rna-XM_031632902.1, Nymcol_rna-XM_031639584.1	Orysat_LOC_Os01g36890.2.MSUv7.0, Orysat_LOC_Os01g36920.2.MSUv7.0		Poptri_Potri.006G253100.1.v3.1, Poptri_Potri.018G028600.1.v3.1			Sollyc_Solyc08g061000.2.1.ITAG2.4, Sollyc_Solyc06g066060.2.1.ITAG2.4		Thecac_Thecc1EG037013t1.CGDv1.1, Thecac_Thecc1EG027151t1.CGDv1.1	Zeamay_Zm00008a031936_T01.v1.1, Zeamay_Zm00008a030923_T01.v1.1	Zosmar_Zosma212g00090.1.v2.2, Zosmar_Zosma387g00010.1.v2.2
N0.HOG0005372	OG0001820	n0					Aqucoe_Aqcoe6G254400.1.v3.1, Aqucoe_Aqcoe7G226300.1.v3.1	Aratha_ATCG01000.1.TAIR10, Aratha_ATCG01130.1.TAIR10, Aratha_AT2G07739.1.TAIR10, Aratha_ATMG00370.1.TAIR10		Betvul_EL10Ac4g08269.1, Betvul_EL10As15g24135.1, Betvul_EL10Ac2g03117.1, Betvul_EL10Ac7g17376.1, Betvul_EL10Ac5g11665.1, Betvul_EL10Ac4g08268.1, Betvul_EL10Ac2g02883.1	Camsin_rna-XM_028215093.1, Camsin_rna-XM_028247044.1, Camsin_rna-XM_028214500.1, Camsin_rna-XM_028229670.1, Camsin_rna-XM_028247127.1, Camsin_rna-XM_028206062.1, Camsin_rna-XM_028237367.1, Camsin_gene-CSC1261			Cucmel_MELO3C034910.2.1, Cucmel_MELO3C030628.2.1, Cucmel_MELO3C027943.2.1, Cucmel_MELO3C008746.2.1, Cucmel_MELO3C030661.2.1		Daucar_DCAR_019125.v1.0.388, Daucar_DCAR_032544.v1.0.388, Daucar_DCAR_011103.v1.0.388				Helann_HanXRQChr13g0416561.r1.2.494, Helann_HanXRQChr11g0347371.r1.2.494, Helann_HanXRQChr09g0258561.r1.2.494, Helann_HanXRQChr12g0376641.r1.2.494, Helann_HanXRQChr14g0428451.r1.2.494, Helann_HanXRQChr14g0428511.r1.2.494, Helann_HanXRQChr11g0336631.r1.2.494, Helann_HanXRQChr14g0430911.r1.2.494, Helann_HanXRQChr06g0182961.r1.2.494, Helann_HanXRQChr17g0569781.r1.2.494, Helann_HanXRQChr00c0561g0575891.r1.2.494, Helann_HanXRQChr17g0557721.r1.2.494, Helann_HanXRQChr00c0379g0574331.r1.2.494, Helann_HanXRQChr00c0336g0573731.r1.2.494, Helann_HanXRQChr00c0328g0573581.r1.2.494, Helann_HanXRQChr17g0557821.r1.2.494, Helann_HanXRQChr15g0465511.r1.2.494, Helann_HanXRQChr11g0321221.r1.2.494, Helann_HanXRQChr11g0333751.r1.2.494, Helann_HanXRQChr17g0557701.r1.2.494, Helann_HanXRQChr09g0275321.r1.2.494				Marpal_utg000185g0201211, Marpal_utg000219g0203761, Marpal_utg000171g0192781, Marpal_utg000169g0188411, Marpal_utg000172g0194211, Marpal_utg000179g0198501, Marpal_utg000180g0199361, Marpal_utg000185g0200831, Marpal_utg000170g0190481, Marpal_utg000168g0187081				Medtru_MtrunA17Chr5g0416411, Medtru_MtrunA17Chr5g0435961, Medtru_MtrunA17Chr1g0208331, Medtru_MtrunA17Chr1g0209641, Medtru_MtrunA17Chr1g0209651, Medtru_MtrunA17Chr4g0000661	Musacu_GSMUA_Achr6T22060_001.v1	Nelnuc_NNU_13039-RA	Nymcol_rna-XM_031649890.1		Phypat_PAC_32926287	Poptri_Potri.008G042600.1.v3.1, Poptri_Potri.010G166300.1.v3.1, Poptri_Potri.011G109200.1.v3.1, Poptri_Potri.016G050600.1.v3.1, Poptri_Potri.011G073900.1.v3.1, Poptri_Potri.T103100.1.v3.1			Sollyc_Solyc11g021310.1.1.ITAG2.4, Sollyc_Solyc12g036550.1.1.ITAG2.4, Sollyc_Solyc02g011870.1.1.ITAG2.4, Sollyc_Solyc05g047440.1.1.ITAG2.4, Sollyc_Solyc01g017240.1.1.ITAG2.4, Sollyc_Solyc11g044680.1.1.ITAG2.4, Sollyc_Solyc04g045540.1.1.ITAG2.4, Sollyc_Solyc08g043160.1.1.ITAG2.4, Sollyc_Solyc11g021180.1.1.ITAG2.4, Sollyc_Solyc11g044670.1.1.ITAG2.4, Sollyc_Solyc10g062330.1.1.ITAG2.4, Sollyc_Solyc12g036540.1.1.ITAG2.4, Sollyc_Solyc01g017480.1.1.ITAG2.4, Sollyc_Solyc02g011860.1.1.ITAG2.4, Sollyc_Solyc02g078310.1.1.ITAG2.4, Sollyc_Solyc11g039900.1.1.ITAG2.4	Sphfal_Sphfalx0002s0143.1.v0.5, Sphfal_Sphfalx0124s0004.1.v0.5	Thecac_Thecc1EG046419t1.CGDv1.1
N0.HOG0005373	OG0001821	n0	Adicap_rna-gnl|WGS_JABFUD|Adc24399.rna	Ambtri_evm_27.model.AmTr_v1.0_scaffold00040.290.v1.0, Ambtri_evm_27.model.AmTr_v1.0_scaffold00022.360.v1.0, Ambtri_evm_27.model.AmTr_v1.0_scaffold00030.37.v1.0	AntagrOXF_evm.model.utg000125l.42	Antpun_evm.model.utg000045l.563	Aqucoe_Aqcoe1G115500.1.v3.1, Aqucoe_Aqcoe2G184300.1.v3.1, Aqucoe_Aqcoe5G247900.1.v3.1	Aratha_AT3G10040.1.TAIR10, Aratha_AT1G21200.1.TAIR10, Aratha_AT1G76870.1.TAIR10	Azofil_Azfi_s0807.g087712, Azofil_Azfi_s2531.g112056, Azofil_Azfi_s0010.g012086, Azofil_Azfi_s0185.g056673	Betvul_EL10Ac7g16761.1, Betvul_EL10Ac4g10293.1	Camsin_rna-XM_028206322.1, Camsin_rna-XM_028198537.1, Camsin_rna-XM_028198659.1, Camsin_rna-XM_028222507.1, Camsin_rna-XM_028235182.1		Cerric_rna-gnl|WGS_JAIKUY|Ceric.11G009500.1	Cucmel_MELO3C009422.2.1, Cucmel_MELO3C014604.2.1, Cucmel_MELO3C008343.2.1	Cycpan_CYCAS_021294, Cycpan_CYCAS_013653, Cycpan_CYCAS_008716, Cycpan_CYCAS_009441	Daucar_DCAR_015025.v1.0.388, Daucar_DCAR_017636.v1.0.388, Daucar_DCAR_002060.v1.0.388, Daucar_DCAR_001132.v1.0.388, Daucar_DCAR_010245.v1.0.388			Ginbil_Gb_09853, Ginbil_Gb_40926, Ginbil_Gb_39360, Ginbil_Gb_24200	Helann_HanXRQChr01g0028121.r1.2.494, Helann_HanXRQChr11g0350961.r1.2.494, Helann_HanXRQChr13g0405941.r1.2.494, Helann_HanXRQChr02g0040791.r1.2.494			LuncruCUBG_jg3951.t1	Marpal_utg000013g0032521	Marpolmon_MpmSA2_0081s0140.1	Marpolpol_MppBR5_0123s0140.1	Marpolrud_Mp2g02280.1	Medtru_MtrunA17Chr1g0179561, Medtru_MtrunA17Chr7g0265561, Medtru_MtrunA17Chr2g0328901, Medtru_MtrunA17Chr1g0201951, Medtru_MtrunA17Chr6g0463911	Musacu_GSMUA_Achr2T20200_001.v1, Musacu_GSMUA_Achr10T15390_001.v1, Musacu_GSMUA_Achr6T13450_001.v1, Musacu_GSMUA_Achr3T19160_001.v1, Musacu_GSMUA_Achr8T17380_001.v1, Musacu_GSMUA_Achr10T09490_001.v1, Musacu_GSMUA_Achr6T07150_001.v1	Nelnuc_NNU_01101-RA, Nelnuc_NNU_25257-RA, Nelnuc_NNU_25927-RA, Nelnuc_NNU_05152-RA, Nelnuc_NNU_24850-RA	Nymcol_rna-XM_031629000.1, Nymcol_rna-XM_031631339.1, Nymcol_rna-XM_031642945.1, Nymcol_rna-XM_031617616.1	Orysat_LOC_Os01g21590.1.MSUv7.0, Orysat_LOC_Os11g06410.1.MSUv7.0, Orysat_LOC_Os12g06640.2.MSUv7.0		Poptri_Potri.006G117500.1.v3.1, Poptri_Potri.016G096300.1.v3.1, Poptri_Potri.001G019200.1.v3.1, Poptri_Potri.003G204700.1.v3.1, Poptri_Potri.002G068700.1.v3.1, Poptri_Potri.005G191700.3.v3.1			Sollyc_Solyc09g008830.2.1.ITAG2.4, Sollyc_Solyc12g100040.1.1.ITAG2.4, Sollyc_Solyc01g104760.2.1.ITAG2.4		Thecac_Thecc1EG022395t1.CGDv1.1, Thecac_Thecc1EG040620t1.CGDv1.1, Thecac_Thecc1EG006441t1.CGDv1.1, Thecac_Thecc1EG006442t1.CGDv1.1, Thecac_Thecc1EG035562t1.CGDv1.1	Zeamay_Zm00008a011743_T01.v1.1, Zeamay_Zm00008a030494_T01.v1.1, Zeamay_Zm00008a008233_T01.v1.1, Zeamay_Zm00008a018278_T01.v1.1, Zeamay_Zm00008a036508_T01.v1.1	Zosmar_Zosma2g02890.1.v2.2, Zosmar_Zosma166g00570.1.v2.2, Zosmar_Zosma196g00200.1.v2.2
N0.HOG0005374	OG0001822	n0	Adicap_rna-gnl|WGS_JABFUD|Adc18086.rna, Adicap_rna-gnl|WGS_JABFUD|Adc00243.rna	Ambtri_evm_27.model.AmTr_v1.0_scaffold00077.211.v1.0	AntagrOXF_evm.model.utg000109l.48, AntagrOXF_evm.model.utg000059l.261	Antpun_evm.model.utg000043l.735, Antpun_evm.model.utg000023l.961	Aqucoe_Aqcoe1G355000.1.v3.1, Aqucoe_Aqcoe2G072100.1.v3.1	Aratha_AT1G09780.1.TAIR10, Aratha_AT3G08590.1.TAIR10	Azofil_Azfi_s0001.g000490, Azofil_Azfi_s0091.g042903	Betvul_EL10Ac1g00002.1, Betvul_EL10Ac7g17147.1	Camsin_rna-XM_028203905.1, Camsin_rna-XM_028221296.1, Camsin_rna-XM_028225553.1	Cerpur_rna-gnl|WGS_JACMSA|CepurR40.10G146200.1, Cerpur_rna-gnl|WGS_JACMSA|CepurR40.4G231900.1, Cerpur_rna-gnl|WGS_JACMSA|CepurR40.1G006000.1, Cerpur_rna-gnl|WGS_JACMSA|CepurR40.4G222900.1	Cerric_rna-gnl|WGS_JAIKUY|Ceric.03G047400.2, Cerric_rna-gnl|WGS_JAIKUY|Ceric.04G026500.1	Cucmel_MELO3C025275.2.1	Cycpan_CYCAS_027945	Daucar_DCAR_013327.v1.0.388, Daucar_DCAR_023040.v1.0.388	Entsed_jg15932.t1, Entsed_jg12104.t1, Entsed_jg2822.t1	Fonant_Foant_00963-RA, Fonant_Foant_02031-RA, Fonant_Foant_11046-RA	Ginbil_Gb_01537, Ginbil_Gb_01536	Helann_HanXRQChr10g0286701.r1.2.494, Helann_HanXRQChr15g0464621.r1.2.494, Helann_HanXRQChr01g0000311.r1.2.494, Helann_HanXRQChr11g0329261.r1.2.494	Hypcur_jg25435.t1, Hypcur_jg11061.t1, Hypcur_jg23170.t1, Hypcur_jg20688.t1	Isotai_Itaiw_v1_scaffold_69_t33680-RA.mRNA1, Isotai_Itaiw_v1_scaffold_19_t14440-RA.mRNA1, Isotai_Itaiw_v1_contig_228_t45862-RA.mRNA1, Isotai_Itaiw_v1_scaffold_177_t42600-RA.mRNA1, Isotai_Itaiw_v1_scaffold_18_t13526-RA.mRNA1	LuncruCUBG_jg18464.t1, LuncruCUBG_jg7046.t1, LuncruCUBG_jg1514.t1	Marpal_utg000019g0053901, Marpal_utg000013g0035421, Marpal_utg000061g0104781	Marpolmon_MpmSA2_0054s0540.1, Marpolmon_MpmSA2_0276s0120.1	Marpolpol_MppBR5_0089s0310.1, Marpolpol_MppBR5_0017s0170.1, Marpolpol_MppBR5_0017s0180.1	Marpolrud_Mp3g09330.1, Marpolrud_Mp1g10170.1	Medtru_MtrunA17Chr7g0245561	Musacu_GSMUA_Achr9T04910_001.v1, Musacu_GSMUA_Achr9T04890_001.v1, Musacu_GSMUA_Achr4T10320_001.v1, Musacu_GSMUA_Achr10T29150_001.v1, Musacu_GSMUA_Achr7T21890_001.v1	Nelnuc_NNU_16636-RA	Nymcol_rna-XM_031629705.1	Orysat_LOC_Os03g21260.1.MSUv7.0, Orysat_LOC_Os05g40420.1.MSUv7.0, Orysat_LOC_Os01g60190.2.MSUv7.0	Phypat_PAC_32907885, Phypat_PAC_32905787, Phypat_PAC_32899859, Phypat_PAC_32942234, Phypat_PAC_32979918	Poptri_Potri.006G113300.1.v3.1, Poptri_Potri.016G142900.1.v3.1	Sellep_maker-Contig_21-snap-gene-1.65-mRNA-1	Selmoe_98756.v1.91	Sollyc_Solyc07g044840.2.1.ITAG2.4	Sphfal_Sphfalx0101s0037.1.v0.5, Sphfal_Sphfalx0137s0021.1.v0.5, Sphfal_Sphfalx0137s0024.1.v0.5, Sphfal_Sphfalx0143s0026.1.v0.5, Sphfal_Sphfalx0007s0122.1.v0.5	Thecac_Thecc1EG044630t1.CGDv1.1, Thecac_Thecc1EG019934t1.CGDv1.1, Thecac_Thecc1EG016784t1.CGDv1.1	Zeamay_Zm00008a001391_T01.v1.1, Zeamay_Zm00008a013504_T01.v1.1, Zeamay_Zm00008a033029_T01.v1.1	Zosmar_Zosma113g00380.1.v2.2
N0.HOG0005375	OG0001823	n0	Adicap_rna-gnl|WGS_JABFUD|Adc00617.rna, Adicap_rna-gnl|WGS_JABFUD|Adc18126.rna	Ambtri_evm_27.model.AmTr_v1.0_scaffold00023.44.v1.0, Ambtri_evm_27.model.AmTr_v1.0_scaffold00021.32.v1.0, Ambtri_evm_27.model.AmTr_v1.0_scaffold00027.113.v1.0, Ambtri_evm_27.model.AmTr_v1.0_scaffold00069.98.v1.0	AntagrOXF_evm.model.utg000002l.245	Antpun_evm.model.utg000023l.358.1.5cc21a4d	Aqucoe_Aqcoe2G081300.1.v3.1, Aqucoe_Aqcoe1G228500.1.v3.1, Aqucoe_Aqcoe5G420500.1.v3.1, Aqucoe_Aqcoe5G420600.1.v3.1, Aqucoe_Aqcoe7G323600.2.v3.1	Aratha_AT1G15710.1.TAIR10, Aratha_AT5G34930.1.TAIR10	Azofil_Azfi_s0150.g053301	Betvul_EL10Ac8g18774.1, Betvul_EL10Ac8g18773.1	Camsin_rna-XM_028237773.1, Camsin_rna-XM_028255823.1	Cerpur_rna-gnl|WGS_JACMSA|CepurR40.4G248300.1, Cerpur_rna-gnl|WGS_JACMSA|CepurR40.1G321400.1	Cerric_rna-gnl|WGS_JAIKUY|Ceric.21G016800.1, Cerric_rna-gnl|WGS_JAIKUY|Ceric.12G079800.1	Cucmel_MELO3C004475.2.1	Cycpan_CYCAS_027230, Cycpan_CYCAS_027225, Cycpan_CYCAS_027228, Cycpan_CYCAS_011350, Cycpan_CYCAS_003572, Cycpan_CYCAS_003573	Daucar_DCAR_014910.v1.0.388	Entsed_jg14203.t1, Entsed_jg5132.t1	Fonant_Foant_06720-RA	Ginbil_Gb_03150, Ginbil_Gb_38183, Ginbil_Gb_18938, Ginbil_Gb_28492, Ginbil_Gb_28491, Ginbil_Gb_28490	Helann_HanXRQChr14g0458801.r1.2.494, Helann_HanXRQChr03g0062951.r1.2.494	Hypcur_jg8884.t1, Hypcur_jg22786.t1	Isotai_Itaiw_v1_scaffold_1_t00443-RA.mRNA1, Isotai_Itaiw_v1_scaffold_12_t10338-RA.mRNA1	LuncruCUBG_jg3822.t2	Marpal_utg000013g0033681	Marpolmon_MpmSA2_0308s0040.1	Marpolpol_MppBR5_0004s0690.1	Marpolrud_Mp2g04610.1	Medtru_MtrunA17Chr3g0114251, Medtru_MtrunA17Chr5g0437781, Medtru_MtrunA17Chr4g0064761	Musacu_GSMUA_Achr5T23470_001.v1, Musacu_GSMUA_Achr6T35180_001.v1, Musacu_GSMUA_Achr6T35200_001.v1, Musacu_GSMUA_Achr6T35190_001.v1, Musacu_GSMUA_Achr6T02880_001.v1	Nelnuc_NNU_13016-RA, Nelnuc_NNU_11384-RA, Nelnuc_NNU_26503-RA	Nymcol_rna-XM_031648587.1, Nymcol_rna-XM_031622913.1	Orysat_LOC_Os06g35050.1.MSUv7.0, Orysat_LOC_Os06g49505.1.MSUv7.0, Orysat_LOC_Os06g49520.1.MSUv7.0	Phypat_PAC_32975059, Phypat_PAC_32922533, Phypat_PAC_32942527, Phypat_PAC_32965660	Poptri_Potri.008G074500.1.v3.1, Poptri_Potri.001G201100.1.v3.1, Poptri_Potri.003G030600.1.v3.1, Poptri_Potri.006G062600.1.v3.1	Sellep_snap_masked-Contig_773-processed-gene-0.21-mRNA-1, Sellep_maker-Contig_672-snap-gene-0.37-mRNA-1, Sellep_maker-Contig_802-snap-gene-0.32-mRNA-1	Selmoe_34770.v1.91	Sollyc_Solyc06g050630.2.1.ITAG2.4, Sollyc_Solyc07g007590.1.1.ITAG2.4, Sollyc_Solyc09g011870.1.1.ITAG2.4	Sphfal_Sphfalx0078s0060.1.v0.5	Thecac_Thecc1EG040641t1.CGDv1.1, Thecac_Thecc1EG027290t1.CGDv1.1, Thecac_Thecc1EG038186t1.CGDv1.1, Thecac_Thecc1EG038188t1.CGDv1.1	Zeamay_Zm00008a034316_T01.v1.1, Zeamay_Zm00008a024451_T01.v1.1, Zeamay_Zm00008a020543_T01.v1.1, Zeamay_Zm00008a020546_T01.v1.1	Zosmar_Zosma27g00700.1.v2.2, Zosmar_Zosma2g01290.1.v2.2, Zosmar_Zosma33g00950.1.v2.2
N0.HOG0005376	OG0001824	n0	Adicap_rna-gnl|WGS_JABFUD|Adc01217.rna, Adicap_rna-gnl|WGS_JABFUD|Adc18215.rna, Adicap_rna-gnl|WGS_JABFUD|Adc27789.rna, Adicap_rna-gnl|WGS_JABFUD|Adc10405.rna	Ambtri_evm_27.model.AmTr_v1.0_scaffold00058.39.v1.0			Aqucoe_Aqcoe3G352100.1.v3.1	Aratha_AT1G69420.2.TAIR10	Azofil_Azfi_s0003.g007471, Azofil_Azfi_s0153.g053466, Azofil_Azfi_s1521.g104055, Azofil_Azfi_s0329.g065343	Betvul_EL10Ac6g13274.1	Camsin_rna-XM_028199434.1, Camsin_rna-XM_028239788.1	Cerpur_rna-gnl|WGS_JACMSA|CepurR40.2G052700.1, Cerpur_rna-gnl|WGS_JACMSA|CepurR40.6G118700.1, Cerpur_rna-gnl|WGS_JACMSA|CepurR40.4G092500.1, Cerpur_rna-gnl|WGS_JACMSA|CepurR40.4G210800.1, Cerpur_rna-gnl|WGS_JACMSA|CepurR40.1G316900.1	Cerric_rna-gnl|WGS_JAIKUY|Ceric.01G068200.1, Cerric_rna-gnl|WGS_JAIKUY|Ceric.31G056000.1, Cerric_rna-gnl|WGS_JAIKUY|Ceric.38G029600.1, Cerric_rna-gnl|WGS_JAIKUY|Ceric.01G002000.1	Cucmel_MELO3C012129.2.1	Cycpan_CYCAS_020137, Cycpan_CYCAS_018682	Daucar_DCAR_007176.v1.0.388, Daucar_DCAR_030990.v1.0.388	Entsed_jg22931.t1, Entsed_jg7494.t1, Entsed_jg6093.t1, Entsed_jg13751.t1	Fonant_Foant_02751-RA, Fonant_Foant_03327-RA, Fonant_Foant_04360-RA, Fonant_Foant_01354-RA	Ginbil_Gb_22044, Ginbil_Gb_24689	Helann_HanXRQChr17g0545391.r1.2.494, Helann_HanXRQChr03g0072611.r1.2.494, Helann_HanXRQChr09g0246031.r1.2.494, Helann_HanXRQChr15g0491041.r1.2.494, Helann_HanXRQChr12g0369741.r1.2.494, Helann_HanXRQChr12g0361761.r1.2.494, Helann_HanXRQChr08g0211101.r1.2.494, Helann_HanXRQChr12g0354901.r1.2.494	Hypcur_jg1792.t1, Hypcur_jg28381.t1, Hypcur_jg21783.t1, Hypcur_jg9201.t1	Isotai_Itaiw_v1_contig_506_t47201-RA.mRNA1, Isotai_Itaiw_v1_scaffold_52_t29396-RA.mRNA1	LuncruCUBG_jg7806.t1	Marpal_utg000018g0049681	Marpolmon_MpmSA2_0477s0060.1	Marpolpol_MppBR5_0137s0350.1	Marpolrud_Mp1g28880.1	Medtru_MtrunA17Chr4g0042821, Medtru_MtrunA17Chr5g0418141	Musacu_GSMUA_Achr10T11570_001.v1, Musacu_GSMUA_Achr5T16110_001.v1, Musacu_GSMUA_Achr6T07830_001.v1, Musacu_GSMUA_Achr5T16100_001.v1, Musacu_GSMUA_Achr4T10860_001.v1, Musacu_GSMUA_Achr4T10840_001.v1, Musacu_GSMUA_Achr4T10850_001.v1, Musacu_GSMUA_AchrUn_randomT27670_001.v1	Nelnuc_NNU_07345-RA	Nymcol_rna-XM_031635979.1	Orysat_LOC_Os07g40480.1.MSUv7.0, Orysat_LOC_Os10g19180.1.MSUv7.0, Orysat_LOC_Os03g11110.1.MSUv7.0	Phypat_PAC_32907813, Phypat_PAC_32944364, Phypat_PAC_32965754	Poptri_Potri.008G091700.1.v3.1, Poptri_Potri.010G163200.1.v3.1	Sellep_snap_masked-Contig_30-processed-gene-2.10-mRNA-1	Selmoe_164924.v1.91	Sollyc_Solyc05g012790.2.1.ITAG2.4	Sphfal_Sphfalx0018s0201.1.v0.5, Sphfal_Sphfalx0014s0130.1.v0.5, Sphfal_Sphfalx0012s0079.1.v0.5, Sphfal_Sphfalx0156s0022.1.v0.5, Sphfal_Sphfalx0081s0095.1.v0.5	Thecac_Thecc1EG011626t1.CGDv1.1	Zeamay_Zm00008a009696_T01.v1.1, Zeamay_Zm00008a027531_T01.v1.1, Zeamay_Zm00008a009695_T01.v1.1, Zeamay_Zm00008a029268_T01.v1.1, Zeamay_Zm00008a002528_T01.v1.1, Zeamay_Zm00008a000621_T01.v1.1, Zeamay_Zm00008a011752_T01.v1.1	Zosmar_Zosma125g00640.1.v2.2, Zosmar_Zosma57g00330.1.v2.2
N0.HOG0005377	OG0001825	n0	Adicap_rna-gnl|WGS_JABFUD|Adc21533.rna, Adicap_rna-gnl|WGS_JABFUD|Adc29324.rna, Adicap_rna-gnl|WGS_JABFUD|Adc13129.rna, Adicap_rna-gnl|WGS_JABFUD|Adc16381.rna	Ambtri_evm_27.model.AmTr_v1.0_scaffold00059.173.v1.0, Ambtri_evm_27.model.AmTr_v1.0_scaffold00097.47.v1.0	AntagrOXF_evm.model.utg000024l.297	Antpun_evm.model.utg000131l.223	Aqucoe_Aqcoe6G105200.1.v3.1, Aqucoe_Aqcoe5G445100.1.v3.1	Aratha_AT2G16070.2.TAIR10, Aratha_AT5G53280.1.TAIR10	Azofil_Azfi_s0170.g055611, Azofil_Azfi_s0013.g013110, Azofil_Azfi_s0029.g024195, Azofil_Azfi_s2279.g110164	Betvul_EL10Ac3g05352.1	Camsin_rna-XM_028195276.1, Camsin_rna-XM_028251156.1	Cerpur_rna-gnl|WGS_JACMSA|CepurR40.5G095300.1, Cerpur_rna-gnl|WGS_JACMSA|CepurR40.8G020800.1	Cerric_rna-gnl|WGS_JAIKUY|Ceric.09G032200.1, Cerric_rna-gnl|WGS_JAIKUY|Ceric.22G026500.1, Cerric_rna-gnl|WGS_JAIKUY|Ceric.08G018800.1, Cerric_rna-gnl|WGS_JAIKUY|Ceric.07G044900.2, Cerric_rna-gnl|WGS_JAIKUY|Ceric.13G093500.1	Cucmel_MELO3C018410.2.1, Cucmel_MELO3C006974.2.1	Cycpan_CYCAS_013227, Cycpan_CYCAS_027667, Cycpan_CYCAS_013574, Cycpan_CYCAS_028524	Daucar_DCAR_001599.v1.0.388, Daucar_DCAR_029001.v1.0.388, Daucar_DCAR_014529.v1.0.388	Entsed_jg22532.t1, Entsed_jg17691.t1	Fonant_Foant_13925-RA, Fonant_Foant_16762-RA	Ginbil_Gb_32173, Ginbil_Gb_29928, Ginbil_Gb_32350, Ginbil_Gb_32349, Ginbil_Gb_29074	Helann_HanXRQChr10g0307141.r1.2.494, Helann_HanXRQChr14g0462811.r1.2.494	Hypcur_jg1383.t1, Hypcur_jg6762.t1	Isotai_Itaiw_v1_scaffold_2_t01739-RA.mRNA1	LuncruCUBG_jg6611.t1	Marpal_utg000060g0101801		Marpolpol_MppBR5_0284s0160.1	Marpolrud_Mp1g19910.1	Medtru_MtrunA17Chr2g0305561, Medtru_MtrunA17Chr4g0034331, Medtru_MtrunA17Chr1g0158981	Musacu_GSMUA_Achr4T32360_001.v1, Musacu_GSMUA_Achr10T21920_001.v1, Musacu_GSMUA_Achr7T14190_001.v1, Musacu_GSMUA_Achr8T19860_001.v1, Musacu_GSMUA_Achr6T14250_001.v1	Nelnuc_NNU_09879-RA, Nelnuc_NNU_10704-RA, Nelnuc_NNU_01443-RA	Nymcol_rna-XM_031638180.1, Nymcol_rna-XM_031648738.1, Nymcol_rna-XM_031647965.1	Orysat_LOC_Os07g03130.1.MSUv7.0, Orysat_LOC_Os01g12460.1.MSUv7.0, Orysat_LOC_Os06g30930.1.MSUv7.0, Orysat_LOC_Os02g16450.1.MSUv7.0	Phypat_PAC_32970202, Phypat_PAC_32934661, Phypat_PAC_32906709, Phypat_PAC_32937675, Phypat_PAC_32904141, Phypat_PAC_32981901	Poptri_Potri.004G149900.1.v3.1, Poptri_Potri.009G111000.1.v3.1, Poptri_Potri.012G032200.1.v3.1, Poptri_Potri.015G022900.1.v3.1			Sollyc_Solyc01g109260.2.1.ITAG2.4, Sollyc_Solyc03g007440.2.1.ITAG2.4, Sollyc_Solyc03g007500.2.1.ITAG2.4	Sphfal_Sphfalx0019s0089.1.v0.5, Sphfal_Sphfalx0087s0069.1.v0.5	Thecac_Thecc1EG006316t1.CGDv1.1, Thecac_Thecc1EG004693t1.CGDv1.1, Thecac_Thecc1EG015337t1.CGDv1.1	Zeamay_Zm00008a026731_T01.v1.1, Zeamay_Zm00008a038902_T01.v1.1, Zeamay_Zm00008a030351_T01.v1.1, Zeamay_Zm00008a018417_T01.v1.1, Zeamay_Zm00008a021484_T01.v1.1	Zosmar_Zosma53g00430.1.v2.2
N0.HOG0005378	OG0001826	n0	Adicap_rna-gnl|WGS_JABFUD|Adc09835.rna, Adicap_rna-gnl|WGS_JABFUD|Adc10022.rna, Adicap_rna-gnl|WGS_JABFUD|Adc16602.rna, Adicap_rna-gnl|WGS_JABFUD|Adc14963.rna	Ambtri_evm_27.model.AmTr_v1.0_scaffold00017.91.v1.0, Ambtri_evm_27.model.AmTr_v1.0_scaffold00061.230.v1.0	AntagrOXF_evm.model.utg000100l.304, AntagrOXF_evm.model.utg000116l.179	Antpun_evm.model.utg000131l.445, Antpun_evm.model.utg000173l.73	Aqucoe_Aqcoe6G022300.1.v3.1, Aqucoe_Aqcoe4G305000.1.v3.1	Aratha_AT1G77590.1.TAIR10, Aratha_AT2G04350.1.TAIR10	Azofil_Azfi_s0002.g001157, Azofil_Azfi_s0179.g056257, Azofil_Azfi_s0092.g043092	Betvul_EL10Ac1g01006.1, Betvul_EL10Ac5g12641.1, Betvul_EL10Ac9g22660.1	Camsin_rna-XM_028233353.1, Camsin_rna-XM_028266107.1	Cerpur_rna-gnl|WGS_JACMSA|CepurR40.8G146100.1, Cerpur_rna-gnl|WGS_JACMSA|CepurR40.5G165100.1	Cerric_rna-gnl|WGS_JAIKUY|Ceric.19G045500.1, Cerric_rna-gnl|WGS_JAIKUY|Ceric.34G033300.1, Cerric_rna-gnl|WGS_JAIKUY|Ceric.20G079200.1	Cucmel_MELO3C010479.2.1, Cucmel_MELO3C024187.2.1	Cycpan_CYCAS_020782, Cycpan_CYCAS_006891, Cycpan_CYCAS_022434	Daucar_DCAR_003550.v1.0.388, Daucar_DCAR_005189.v1.0.388, Daucar_DCAR_014088.v1.0.388, Daucar_DCAR_017432.v1.0.388, Daucar_DCAR_008744.v1.0.388, Daucar_DCAR_019669.v1.0.388	Entsed_jg20956.t1, Entsed_jg25012.t1	Fonant_Foant_00960-RA, Fonant_Foant_10198-RA	Ginbil_Gb_03324	Helann_HanXRQChr09g0260621.r1.2.494, Helann_HanXRQChr11g0326021.r1.2.494, Helann_HanXRQChr04g0126391.r1.2.494	Hypcur_jg3171.t1, Hypcur_jg7637.t1	Isotai_Itaiw_v1_contig_107_t44697-RA.mRNA1, Isotai_Itaiw_v1_scaffold_19_t14052-RA.mRNA1, Isotai_Itaiw_v1_scaffold_19_t14051-RA.mRNA1, Isotai_Itaiw_v1_scaffold_1_t00982-RA.mRNA1, Isotai_Itaiw_v1_scaffold_1_t00983-RA.mRNA1, Isotai_Itaiw_v1_scaffold_4_t04410-RA.mRNA1	LuncruCUBG_jg8164.t2	Marpal_utg000060g0101871	Marpolmon_MpmSA2_0218s0090.1	Marpolpol_MppBR5_0201s0050.1	Marpolrud_Mp1g26180.1	Medtru_MtrunA17Chr1g0160041, Medtru_MtrunA17Chr3g0124631, Medtru_MtrunA17Chr3g0120731	Musacu_GSMUA_Achr8T30270_001.v1, Musacu_GSMUA_Achr1T13190_001.v1, Musacu_GSMUA_Achr11T11940_001.v1, Musacu_GSMUA_Achr2T08130_001.v1	Nelnuc_NNU_24309-RA, Nelnuc_NNU_04096-RA	Nymcol_rna-XM_031633237.1, Nymcol_rna-XM_031635730.1	Orysat_LOC_Os12g07110.1.MSUv7.0, Orysat_LOC_Os05g25310.1.MSUv7.0	Phypat_PAC_32916114, Phypat_PAC_32954853	Poptri_Potri.002G084100.2.v3.1, Poptri_Potri.005G177500.1.v3.1, Poptri_Potri.014G169400.8.v3.1, Poptri_Potri.014G169600.2.v3.1	Sellep_maker-Contig_283-snap-gene-0.55-mRNA-1	Selmoe_96881.v1.91, Selmoe_141243.v1.91, Selmoe_266643.v1.91	Sollyc_Solyc11g018580.1.1.ITAG2.4, Sollyc_Solyc07g045290.2.1.ITAG2.4, Sollyc_Solyc12g009040.1.1.ITAG2.4	Sphfal_Sphfalx0179s0043.1.v0.5, Sphfal_Sphfalx0033s0163.1.v0.5, Sphfal_Sphfalx0104s0065.1.v0.5	Thecac_Thecc1EG035112t4.CGDv1.1, Thecac_Thecc1EG002442t1.CGDv1.1	Zeamay_Zm00008a018134_T01.v1.1, Zeamay_Zm00008a036530_T01.v1.1, Zeamay_Zm00008a008380_T01.v1.1, Zeamay_Zm00008a017722_T01.v1.1	Zosmar_Zosma35g00070.1.v2.2
N0.HOG0005379	OG0001827	n2							Azofil_Azfi_s0002.g001546			Cerpur_rna-gnl|WGS_JACMSA|CepurR40.4G110100.1, Cerpur_rna-gnl|WGS_JACMSA|CepurR40.1G005700.1					Entsed_jg4892.t1, Entsed_jg9959.t1, Entsed_jg9956.t1	Fonant_Foant_11047-RA, Fonant_Foant_04141-RA			Hypcur_jg23171.t1, Hypcur_jg13495.t1												Phypat_PAC_32922346, Phypat_PAC_32944639			Selmoe_91887.v1.91
N0.HOG0005380	OG0001827	n15	Adicap_rna-gnl|WGS_JABFUD|Adc16892.rna						Azofil_Azfi_s0041.g026791, Azofil_Azfi_s0027.g023727			Cerpur_rna-gnl|WGS_JACMSA|CepurR40.3G259600.1, Cerpur_rna-gnl|WGS_JACMSA|CepurR40.VG144500.1	Cerric_rna-gnl|WGS_JAIKUY|Ceric.37G069700.1, Cerric_rna-gnl|WGS_JAIKUY|Ceric.37G069800.1				Entsed_jg3193.t1	Fonant_Foant_01606-RA			Hypcur_jg21072.t1	Isotai_Itaiw_v1_scaffold_9_t08000-RA.mRNA1, Isotai_Itaiw_v1_scaffold_105_t38477-RA.mRNA1, Isotai_Itaiw_v1_scaffold_9_t08003-RA.mRNA1	LuncruCUBG_jg14923.t1	Marpal_utg000148g0178511	Marpolmon_MpmSA2_0038s0830.1	Marpolpol_MppBR5_0180s0210.1	Marpolrud_Mp7g06220.1						Phypat_PAC_32953886					Sphfal_Sphfalx0002s0254.1.v0.5, Sphfal_Sphfalx0015s0148.1.v0.5, Sphfal_Sphfalx0047s0151.1.v0.5
N0.HOG0005381	OG0001827	n36	Adicap_rna-gnl|WGS_JABFUD|Adc03515.rna		AntagrOXF_evm.model.utg000083l.339	Antpun_evm.model.utg000058l.332.1.5cc21aa3			Azofil_Azfi_s0007.g011164				Cerric_rna-gnl|WGS_JAIKUY|Ceric.04G030900.1, Cerric_rna-gnl|WGS_JAIKUY|Ceric.13G076500.1, Cerric_rna-gnl|WGS_JAIKUY|Ceric.13G076600.1									Isotai_Itaiw_v1_scaffold_15_t11992-RA.mRNA1													Sellep_maker-Contig_224-snap-gene-0.37-mRNA-1
N0.HOG0005382	OG0001827	n44		Ambtri_evm_27.model.AmTr_v1.0_scaffold00065.101.v1.0			Aqucoe_Aqcoe3G046800.1.v3.1, Aqucoe_Aqcoe4G035900.1.v3.1	Aratha_AT1G13280.1.TAIR10, Aratha_AT3G25780.1.TAIR10, Aratha_AT3G25760.1.TAIR10, Aratha_AT3G25770.1.TAIR10		Betvul_EL10Ac2g04608.1	Camsin_rna-XM_028228701.1, Camsin_rna-XM_028253454.1, Camsin_rna-XM_028228707.1			Cucmel_MELO3C022090.2.1, Cucmel_MELO3C003015.2.1	Cycpan_CYCAS_001702, Cycpan_CYCAS_001703, Cycpan_CYCAS_001704, Cycpan_CYCAS_018456	Daucar_DCAR_017219.v1.0.388, Daucar_DCAR_015379.v1.0.388, Daucar_DCAR_025939.v1.0.388			Ginbil_Gb_11279	Helann_HanXRQChr15g0483011.r1.2.494, Helann_HanXRQChr11g0324951.r1.2.494, Helann_HanXRQChr14g0438661.r1.2.494								Medtru_MtrunA17Chr6g0456971, Medtru_MtrunA17Chr6g0456981, Medtru_MtrunA17Chr4g0034431, Medtru_MtrunA17Chr7g0220911, Medtru_MtrunA17Chr8g0364271, Medtru_MtrunA17Chr5g0422541	Musacu_GSMUA_Achr3T15750_001.v1, Musacu_GSMUA_Achr4T02520_001.v1, Musacu_GSMUA_Achr4T10390_001.v1, Musacu_GSMUA_Achr3T31910_001.v1	Nelnuc_NNU_00566-RA	Nymcol_rna-XM_031622419.1, Nymcol_rna-XM_031643820.1, Nymcol_rna-XM_031644868.1, Nymcol_rna-XM_031643774.1, Nymcol_rna-XM_031645318.1	Orysat_LOC_Os03g32314.1.MSUv7.0		Poptri_Potri.017G112400.1.v3.1, Poptri_Potri.004G102500.2.v3.1, Poptri_Potri.008G117300.1.v3.1			Sollyc_Solyc02g085730.2.1.ITAG2.4		Thecac_Thecc1EG006793t1.CGDv1.1, Thecac_Thecc1EG019506t1.CGDv1.1, Thecac_Thecc1EG011859t1.CGDv1.1	Zeamay_Zm00008a001824_T01.v1.1, Zeamay_Zm00008a035217_T01.v1.1	Zosmar_Zosma5g00590.1.v2.2
N0.HOG0005383	OG0001828	n1	Adicap_rna-gnl|WGS_JABFUD|Adc19217.rna	Ambtri_evm_27.model.AmTr_v1.0_scaffold00146.26.v1.0			Aqucoe_Aqcoe2G317400.1.v3.1	Aratha_AT1G08845.2.TAIR10	Azofil_Azfi_s0032.g024712	Betvul_EL10Ac4g09264.1	Camsin_rna-XM_028243278.1, Camsin_rna-XM_028205226.1, Camsin_rna-XM_028243305.1	Cerpur_rna-gnl|WGS_JACMSA|CepurR40.VG189700.1, Cerpur_rna-gnl|WGS_JACMSA|CepurR40.12G064400.1	Cerric_rna-gnl|WGS_JAIKUY|Ceric.05G101300.1	Cucmel_MELO3C004335.2.1	Cycpan_CYCAS_029596	Daucar_DCAR_003765.v1.0.388, Daucar_DCAR_015024.v1.0.388	Entsed_jg3241.t1, Entsed_jg10685.t1	Fonant_Foant_11573-RA	Ginbil_Gb_15062, Ginbil_Gb_17048	Helann_HanXRQChr09g0250321.r1.2.494, Helann_HanXRQChr02g0040461.r1.2.494	Hypcur_jg21191.t1	Isotai_Itaiw_v1_scaffold_1_t01448-RA.mRNA1		Marpal_utg000021g0055191	Marpolmon_MpmSA2_0054s0740.1	Marpolpol_MppBR5_0089s0510.1	Marpolrud_Mp3g09540.1	Medtru_MtrunA17Chr3g0081601	Musacu_GSMUA_Achr2T04560_001.v1, Musacu_GSMUA_Achr2T04600_001.v1		Nymcol_rna-XM_031618847.1	Orysat_LOC_Os10g41050.1.MSUv7.0	Phypat_PAC_32954979	Poptri_Potri.013G029300.2.v3.1	Sellep_maker-Contig_25-snap-gene-3.75-mRNA-1, Sellep_maker-Contig_11-snap-gene-1.44-mRNA-1, Sellep_maker-Contig_876-snap-gene-0.11-mRNA-1	Selmoe_80094.v1.91, Selmoe_68956.v1.91	Sollyc_Solyc01g111810.2.1.ITAG2.4, Sollyc_Solyc04g051030.1.1.ITAG2.4, Sollyc_Solyc04g056530.1.1.ITAG2.4, Sollyc_Solyc04g051020.1.1.ITAG2.4	Sphfal_Sphfalx0000s0344.1.v0.5	Thecac_Thecc1EG025931t1.CGDv1.1	Zeamay_Zm00008a002047_T01.v1.1	Zosmar_Zosma34g00770.1.v2.2
N0.HOG0005384	OG0001828	n52	Adicap_rna-gnl|WGS_JABFUD|Adc24148.rna		AntagrOXF_evm.model.utg000100l.92	Antpun_evm.model.utg000043l.1461			Azofil_Azfi_s0199.g057458				Cerric_rna-gnl|WGS_JAIKUY|Ceric.18G072200.1
N0.HOG0005385	OG0001828	n57																					LuncruCUBG_jg5394.t1	Marpal_utg000031g0065311	Marpolmon_MpmSA2_0026s0890.1	Marpolpol_MppBR5_0016s0380.1	Marpolrud_Mp6g15290.1
N0.HOG0005386	OG0001828	n64										Cerpur_rna-gnl|WGS_JACMSA|CepurR40.6G163500.1					Entsed_jg22122.t1	Fonant_Foant_04599-RA			Hypcur_jg196.t1, Hypcur_jg908.t1	Isotai_Itaiw_v1_contig_107_t44702-RA.mRNA1, Isotai_Itaiw_v1_scaffold_19_t14059-RA.mRNA1											Phypat_PAC_32960307			Selmoe_96295.v1.91		Sphfal_Sphfalx0030s0118.1.v0.5
N0.HOG0005387	OG0001828	n73																				Isotai_Itaiw_v1_scaffold_109_t38776-RA.mRNA1																Sphfal_Sphfalx0048s0044.1.v0.5		Zeamay_Zm00008a022676_T01.v1.1, Zeamay_Zm00008a016987_T01.v1.1
N0.HOG0005388	OG0001828	n76		Ambtri_evm_27.model.AmTr_v1.0_scaffold00111.74.v1.0			Aqucoe_Aqcoe3G251500.1.v3.1	Aratha_AT3G20230.1.TAIR10		Betvul_EL10Ac1g00711.1	Camsin_rna-XM_028247316.1, Camsin_rna-XM_028269600.1			Cucmel_MELO3C006255.2.1	Cycpan_CYCAS_029886	Daucar_DCAR_029532.v1.0.388				Helann_HanXRQChr11g0344071.r1.2.494								Medtru_MtrunA17Chr4g0014331	Musacu_GSMUA_Achr1T00630_001.v1	Nelnuc_NNU_07039-RA	Nymcol_rna-XM_031624857.1			Poptri_Potri.013G108700.1.v3.1, Poptri_Potri.019G081000.1.v3.1			Sollyc_Solyc01g088470.2.1.ITAG2.4		Thecac_Thecc1EG011555t1.CGDv1.1, Thecac_Thecc1EG042353t1.CGDv1.1
N0.HOG0005389	OG0001829	n4			AntagrOXF_evm.model.utg000083l.413, AntagrOXF_evm.model.utg000083l.412, AntagrOXF_evm.model.utg000083l.414	Antpun_evm.model.utg000058l.395						Cerpur_rna-gnl|WGS_JACMSA|CepurR40.10G179300.1, Cerpur_rna-gnl|WGS_JACMSA|CepurR40.10G179400.1					Entsed_jg16070.t1, Entsed_jg16069.t1, Entsed_jg16068.t1, Entsed_jg2129.t1, Entsed_jg16067.t1				Hypcur_jg24441.t1, Hypcur_jg19862.t1			Marpal_utg000079g0131311	Marpolmon_MpmSA2_0076s0540.1	Marpolpol_MppBR5_0152s0210.1, Marpolpol_MppBR5_0152s0200.1	Marpolrud_Mp5g10380.1						Phypat_PAC_32952541, Phypat_PAC_32975226, Phypat_PAC_32976924					Sphfal_Sphfalx0031s0053.1.v0.5, Sphfal_Sphfalx0065s0059.1.v0.5
N0.HOG0005390	OG0001829	n27	Adicap_rna-gnl|WGS_JABFUD|Adc19228.rna, Adicap_rna-gnl|WGS_JABFUD|Adc00952.rna		AntagrOXF_evm.model.utg000085l.53, AntagrOXF_evm.model.utg000033l.94	Antpun_evm.model.utg000031l.121, Antpun_evm.model.utg000041l.103, Antpun_evm.model.utg000041l.315			Azofil_Azfi_s0003.g008118, Azofil_Azfi_s1152.g098436, Azofil_Azfi_s2661.g112535			Cerpur_rna-gnl|WGS_JACMSA|CepurR40.9G119100.1	Cerric_rna-gnl|WGS_JAIKUY|Ceric.08G063800.1, Cerric_rna-gnl|WGS_JAIKUY|Ceric.14G008600.1, Cerric_rna-gnl|WGS_JAIKUY|Ceric.37G012100.1, Cerric_rna-gnl|WGS_JAIKUY|Ceric.32G033600.1, Cerric_rna-gnl|WGS_JAIKUY|Ceric.03G035200.1				Entsed_jg21403.t1, Entsed_jg18848.t1, Entsed_jg3849.t1	Fonant_Foant_13391-RA			Hypcur_jg18619.t1
N0.HOG0005391	OG0001829	n47					Aqucoe_Aqcoe7G408900.1.v3.1, Aqucoe_Aqcoe6G224600.1.v3.1, Aqucoe_Aqcoe6G224500.1.v3.1	Aratha_AT2G19930.1.TAIR10, Aratha_AT2G19910.1.TAIR10, Aratha_AT2G19920.1.TAIR10		Betvul_EL10Ac8g18396.1, Betvul_EL10Ac8g18397.1	Camsin_rna-XM_028197019.1, Camsin_rna-XM_028236203.1			Cucmel_MELO3C015406.2.1	Cycpan_CYCAS_004824	Daucar_DCAR_018431.v1.0.388, Daucar_DCAR_010692.v1.0.388, Daucar_DCAR_018379.v1.0.388			Ginbil_Gb_32086, Ginbil_Gb_35671	Helann_HanXRQChr16g0503771.r1.2.494, Helann_HanXRQChr16g0503801.r1.2.494, Helann_HanXRQChr16g0503791.r1.2.494, Helann_HanXRQChr16g0507611.r1.2.494, Helann_HanXRQChr16g0503781.r1.2.494								Medtru_MtrunA17Chr8g0365671, Medtru_MtrunA17Chr6g0486821, Medtru_MtrunA17Chr2g0308071	Musacu_GSMUA_AchrUn_randomT03490_001.v1, Musacu_GSMUA_AchrUn_randomT03460_001.v1, Musacu_GSMUA_AchrUn_randomT03480_001.v1	Nelnuc_NNU_26060-RA, Nelnuc_NNU_26059-RA	Nymcol_rna-XM_031638800.1	Orysat_LOC_Os01g10130.1.MSUv7.0, Orysat_LOC_Os01g10140.2.MSUv7.0		Poptri_Potri.007G081300.1.v3.1, Poptri_Potri.006G164400.4.v3.1, Poptri_Potri.T062800.2.v3.1			Sollyc_Solyc12g008420.1.1.ITAG2.4, Sollyc_Solyc06g051180.1.1.ITAG2.4, Sollyc_Solyc12g008410.1.1.ITAG2.4, Sollyc_Solyc06g051170.2.1.ITAG2.4		Thecac_Thecc1EG034708t1.CGDv1.1	Zeamay_Zm00008a007902_T01.v1.1, Zeamay_Zm00008a007901_T01.v1.1
N0.HOG0005392	OG0001829	n89																				Isotai_Itaiw_v1_scaffold_37_t23853-RC.mRNA1, Isotai_Itaiw_v1_scaffold_37_t23853-RB.mRNA1, Isotai_Itaiw_v1_scaffold_37_t23853-RA.mRNA1, Isotai_Itaiw_v1_scaffold_25_t18079-RA.mRNA1, Isotai_Itaiw_v1_contig_26_t43083-RA.mRNA1														Selmoe_413790.v1.91
N0.HOG0005393	OG0001830	n4																																				Sphfal_Sphfalx0013s0146.1.v0.5, Sphfal_Sphfalx0036s0118.1.v0.5, Sphfal_Sphfalx0028s0059.1.v0.5, Sphfal_Sphfalx0000s0628.1.v0.5, Sphfal_Sphfalx0096s0095.1.v0.5, Sphfal_Sphfalx0258s0016.1.v0.5
N0.HOG0005394	OG0001830	n10	Adicap_rna-gnl|WGS_JABFUD|Adc12104.rna, Adicap_rna-gnl|WGS_JABFUD|Adc25976.rna		AntagrOXF_evm.model.utg000035l.144, AntagrOXF_evm.model.utg000035l.135, AntagrOXF_evm.model.utg000035l.136, AntagrOXF_evm.model.utg000035l.143, AntagrOXF_evm.model.utg000035l.142, AntagrOXF_evm.model.utg000035l.141, AntagrOXF_evm.model.utg000035l.140.8.5ce34ba1, AntagrOXF_evm.model.utg000035l.134, AntagrOXF_evm.model.utg000035l.137, AntagrOXF_evm.model.utg000035l.138	Antpun_evm.model.utg000115l.138, Antpun_evm.model.utg000115l.144, Antpun_evm.model.utg000115l.147.1.5cc21ac9, Antpun_evm.model.utg000286l.23, Antpun_evm.model.utg000115l.141, Antpun_evm.model.utg000115l.153, Antpun_evm.model.utg000115l.143, Antpun_evm.model.utg000115l.149, Antpun_evm.model.utg000115l.137, Antpun_evm.model.utg000286l.24, Antpun_evm.model.utg000286l.25, Antpun_evm.model.utg000115l.136, Antpun_evm.model.utg000115l.142, Antpun_evm.model.utg000115l.150									Cycpan_CYCAS_027751				Ginbil_Gb_24389, Ginbil_Gb_25216
N0.HOG0005395	OG0001830	n38	Adicap_rna-gnl|WGS_JABFUD|Adc19732.rna, Adicap_rna-gnl|WGS_JABFUD|Adc19893.rna, Adicap_rna-gnl|WGS_JABFUD|Adc00798.rna		AntagrOXF_evm.model.utg000002l.110	Antpun_evm.model.utg000023l.498			Azofil_Azfi_s0078.g038154, Azofil_Azfi_s0145.g051681													Isotai_Itaiw_v1_scaffold_44_t26621-RA.mRNA1, Isotai_Itaiw_v1_scaffold_11_t09197-RA.mRNA1, Isotai_Itaiw_v1_scaffold_11_t09199-RA.mRNA1, Isotai_Itaiw_v1_scaffold_3_t03017-RA.mRNA1, Isotai_Itaiw_v1_scaffold_28_t19476-RA.mRNA1, Isotai_Itaiw_v1_scaffold_3_t03013-RA.mRNA1, Isotai_Itaiw_v1_scaffold_11_t09206-RA.mRNA1, Isotai_Itaiw_v1_scaffold_11_t09195-RA.mRNA1, Isotai_Itaiw_v1_contig_7_t42134-RA.mRNA1, Isotai_Itaiw_v1_scaffold_11_t09203-RA.mRNA1, Isotai_Itaiw_v1_scaffold_156_t41774-RA.mRNA1, Isotai_Itaiw_v1_scaffold_33_t22027-RA.mRNA1
N0.HOG0005396	OG0001830	n56				Antpun_evm.model.utg000115l.154.1.5cc295fc																													Sellep_maker-Contig_148-snap-gene-0.115-mRNA-1, Sellep_maker-Contig_629-snap-gene-0.26-mRNA-1, Sellep_maker-Contig_842-snap-gene-0.26-mRNA-1, Sellep_snap_masked-Contig_629-processed-gene-0.11-mRNA-1, Sellep_maker-Contig_148-snap-gene-0.83-mRNA-1, Sellep_maker-Contig_629-snap-gene-0.30-mRNA-1, Sellep_maker-Contig_842-snap-gene-0.19-mRNA-1, Sellep_maker-Contig_22-snap-gene-3.54-mRNA-1, Sellep_snap_masked-Contig_629-processed-gene-0.12-mRNA-1	Selmoe_410199.v1.91
N0.HOG0005397	OG0001830	n66																					LuncruCUBG_jg906.t1, LuncruCUBG_jg1553.t1, LuncruCUBG_jg1047.t1, LuncruCUBG_jg8930.t1, LuncruCUBG_jg8895.t1	Marpal_utg000136g0172791, Marpal_utg000155g0181961, Marpal_utg000127g0169531	Marpolmon_MpmSA2_0020s0310.1	Marpolpol_MppBR5_0000s0810.1	Marpolrud_Mp8g12470.1, Marpolrud_Mp2g02790.1, Marpolrud_Mp6g21050.1, Marpolrud_Mp6g21130.1, Marpolrud_Mp2g03690.1, Marpolrud_Mp6g17730.1, Marpolrud_Mp2g03590.1, Marpolrud_Mp2g03430.1, Marpolrud_Mp2g03520.1, Marpolrud_Mp2g03630.1, Marpolrud_Mp2g03570.1, Marpolrud_Mp2g03680.1, Marpolrud_Mp2g03390.1, Marpolrud_Mp2g03600.1, Marpolrud_Mp2g03440.1, Marpolrud_Mp2g03530.1, Marpolrud_Mp2g03490.1, Marpolrud_Mp2g03580.1, Marpolrud_Mp2g03640.1
N0.HOG0005398	OG0001831	n3	Adicap_rna-gnl|WGS_JABFUD|Adc20163.rna, Adicap_rna-gnl|WGS_JABFUD|Adc04383.rna, Adicap_rna-gnl|WGS_JABFUD|Adc01252.rna	Ambtri_evm_27.model.AmTr_v1.0_scaffold00088.42.v1.0, Ambtri_evm_27.model.AmTr_v1.0_scaffold00019.123.v1.0			Aqucoe_Aqcoe3G001400.1.v3.1, Aqucoe_Aqcoe3G111900.1.v3.1, Aqucoe_Aqcoe3G300900.1.v3.1, Aqucoe_Aqcoe5G143200.1.v3.1	Aratha_AT1G60060.1.TAIR10	Azofil_Azfi_s0413.g068586, Azofil_Azfi_s0019.g015235, Azofil_Azfi_s0279.g062257	Betvul_EL10Ac6g13639.1	Camsin_rna-XM_028195806.1, Camsin_rna-XM_028267399.1, Camsin_rna-XM_028229196.1, Camsin_rna-XM_028197818.1	Cerpur_rna-gnl|WGS_JACMSA|CepurR40.4G041100.1, Cerpur_rna-gnl|WGS_JACMSA|CepurR40.1G192100.1, Cerpur_rna-gnl|WGS_JACMSA|CepurR40.4G224900.1	Cerric_rna-gnl|WGS_JAIKUY|Ceric.11G075900.1, Cerric_rna-gnl|WGS_JAIKUY|Ceric.15G066700.1, Cerric_rna-gnl|WGS_JAIKUY|Ceric.03G029800.1, Cerric_rna-gnl|WGS_JAIKUY|Ceric.31G047700.1	Cucmel_MELO3C012014.2.1, Cucmel_MELO3C016782.2.1	Cycpan_CYCAS_026759, Cycpan_CYCAS_003629	Daucar_DCAR_024136.v1.0.388, Daucar_DCAR_008819.v1.0.388	Entsed_jg4486.t1, Entsed_jg5797.t1	Fonant_Foant_14566-RA, Fonant_Foant_23700-RA, Fonant_Foant_15756-RA, Fonant_Foant_17314-RA	Ginbil_Gb_23490, Ginbil_Gb_18534, Ginbil_Gb_06730	Helann_HanXRQChr08g0208861.r1.2.494, Helann_HanXRQChr12g0383401.r1.2.494, Helann_HanXRQChr17g0570241.r1.2.494, Helann_HanXRQChr10g0288171.r1.2.494	Hypcur_jg23664.t1, Hypcur_jg22105.t1				Marpolmon_MpmSA2_0099s0390.1			Medtru_MtrunA17Chr5g0413871, Medtru_MtrunA17Chr1g0152981	Musacu_GSMUA_Achr10T01930_001.v1, Musacu_GSMUA_Achr5T05270_001.v1, Musacu_GSMUA_Achr3T06100_001.v1	Nelnuc_NNU_07057-RA	Nymcol_rna-XM_031623171.1, Nymcol_rna-XM_031635755.1, Nymcol_rna-XM_031639554.1	Orysat_LOC_Os02g50900.1.MSUv7.0, Orysat_LOC_Os06g12740.1.MSUv7.0	Phypat_PAC_32917679, Phypat_PAC_32919391, Phypat_PAC_32930691, Phypat_PAC_32970352, Phypat_PAC_32940618, Phypat_PAC_32979326, Phypat_PAC_32943457, Phypat_PAC_32972921, Phypat_PAC_32921413	Poptri_Potri.010G096400.1.v3.1, Poptri_Potri.014G024000.4.v3.1	Sellep_maker-Contig_49-snap-gene-2.86-mRNA-1	Selmoe_34641.v1.91	Sollyc_Solyc05g005810.2.1.ITAG2.4, Sollyc_Solyc04g078520.2.1.ITAG2.4	Sphfal_Sphfalx0018s0097.1.v0.5, Sphfal_Sphfalx0014s0102.1.v0.5, Sphfal_Sphfalx0064s0002.1.v0.5, Sphfal_Sphfalx0263s0022.1.v0.5, Sphfal_Sphfalx0056s0066.1.v0.5, Sphfal_Sphfalx0073s0009.1.v0.5, Sphfal_Sphfalx0288s0004.1.v0.5	Thecac_Thecc1EG010281t1.CGDv1.1, Thecac_Thecc1EG033774t1.CGDv1.1	Zeamay_Zm00008a022955_T01.v1.1, Zeamay_Zm00008a033312_T01.v1.1	Zosmar_Zosma54g00920.1.v2.2, Zosmar_Zosma223g00440.1.v2.2
N0.HOG0005399	OG0001831	n88																							Marpolmon_MpmSA2_0070s0210.1	Marpolpol_MppBR5_0095s0100.1, Marpolpol_MppBR5_0095s0090.1	Marpolrud_Mp7g16430.1, Marpolrud_Mp6g00620.1, Marpolrud_Mp6g00610.1		Musacu_GSMUA_Achr7T20010_001.v1
N0.HOG0005400	OG0001832	n0	Adicap_rna-gnl|WGS_JABFUD|Adc20335.rna	Ambtri_evm_27.model.AmTr_v1.0_scaffold00029.115.v1.0, Ambtri_evm_27.model.AmTr_v1.0_scaffold00043.37.v1.0	AntagrOXF_evm.model.utg000063l.202	Antpun_evm.model.utg000039l.657	Aqucoe_Aqcoe3G433700.1.v3.1, Aqucoe_Aqcoe4G253200.1.v3.1	Aratha_AT1G50280.1.TAIR10, Aratha_AT3G19850.1.TAIR10, Aratha_AT3G22104.1.TAIR10		Betvul_EL10Ac9g22905.1, Betvul_EL10As6g23682.1, Betvul_EL10Ac9g22334.1	Camsin_rna-XM_028232465.1, Camsin_rna-XM_028199955.1, Camsin_rna-XM_028239564.1	Cerpur_rna-gnl|WGS_JACMSA|CepurR40.1G222200.1	Cerric_rna-gnl|WGS_JAIKUY|Ceric.17G061300.1, Cerric_rna-gnl|WGS_JAIKUY|Ceric.17G062000.1, Cerric_rna-gnl|WGS_JAIKUY|Ceric.23G041000.1	Cucmel_MELO3C005204.2.1, Cucmel_MELO3C002514.2.1, Cucmel_MELO3C018788.2.1, Cucmel_MELO3C019223.2.1	Cycpan_CYCAS_006596	Daucar_DCAR_023436.v1.0.388, Daucar_DCAR_026917.v1.0.388, Daucar_DCAR_021200.v1.0.388, Daucar_DCAR_032120.v1.0.388	Entsed_jg11561.t1	Fonant_Foant_14676-RA	Ginbil_Gb_13740	Helann_HanXRQChr17g0540761.r1.2.494, Helann_HanXRQChr01g0004421.r1.2.494, Helann_HanXRQChr17g0552871.r1.2.494	Hypcur_jg11753.t1	Isotai_Itaiw_v1_scaffold_22_t16106-RA.mRNA1, Isotai_Itaiw_v1_scaffold_14_t11804-RA.mRNA1, Isotai_Itaiw_v1_scaffold_22_t16021-RA.mRNA1, Isotai_Itaiw_v1_scaffold_61_t31781-RA.mRNA1, Isotai_Itaiw_v1_scaffold_114_t39206-RA.mRNA1	LuncruCUBG_jg12355.t1	Marpal_utg000118g0164221	Marpolmon_MpmSA2_0084s0390.1	Marpolpol_MppBR5_0108s0260.1	Marpolrud_Mp4g20760.1	Medtru_MtrunA17Chr1g0163311, Medtru_MtrunA17Chr4g0037661, Medtru_MtrunA17Chr2g0280541, Medtru_MtrunA17Chr4g0023801	Musacu_GSMUA_Achr3T14120_001.v1, Musacu_GSMUA_Achr7T04200_001.v1, Musacu_GSMUA_Achr9T23790_001.v1, Musacu_GSMUA_Achr2T14100_001.v1, Musacu_GSMUA_Achr1T08600_001.v1, Musacu_GSMUA_Achr2T03010_001.v1	Nelnuc_NNU_00869-RA, Nelnuc_NNU_17679-RA, Nelnuc_NNU_08923-RA, Nelnuc_NNU_13936-RA, Nelnuc_NNU_13932-RA, Nelnuc_NNU_16489-RA	Nymcol_rna-XM_031640360.1, Nymcol_rna-XM_031623339.1, Nymcol_rna-XM_031645377.1	Orysat_LOC_Os04g57800.1.MSUv7.0, Orysat_LOC_Os07g36230.1.MSUv7.0	Phypat_PAC_32931636, Phypat_PAC_32944672, Phypat_PAC_32942209	Poptri_Potri.008G085500.1.v3.1, Poptri_Potri.010G170900.1.v3.1, Poptri_Potri.004G030600.1.v3.1, Poptri_Potri.011G032100.3.v3.1, Poptri_Potri.007G118800.1.v3.1, Poptri_Potri.017G041600.1.v3.1	Sellep_snap_masked-Contig_159-processed-gene-0.14-mRNA-1	Selmoe_101205.v1.91, Selmoe_422107.v1.91, Selmoe_423964.v1.91	Sollyc_Solyc11g040040.1.1.ITAG2.4, Sollyc_Solyc02g079860.1.1.ITAG2.4, Sollyc_Solyc07g052970.2.1.ITAG2.4	Sphfal_Sphfalx0054s0045.1.v0.5, Sphfal_Sphfalx0016s0236.1.v0.5, Sphfal_Sphfalx0062s0107.1.v0.5, Sphfal_Sphfalx0118s0001.1.v0.5	Thecac_Thecc1EG011076t1.CGDv1.1, Thecac_Thecc1EG030068t1.CGDv1.1, Thecac_Thecc1EG007807t1.CGDv1.1	Zeamay_Zm00008a005962_T01.v1.1, Zeamay_Zm00008a009528_T01.v1.1, Zeamay_Zm00008a029040_T01.v1.1	Zosmar_Zosma162g00470.1.v2.2, Zosmar_Zosma75g00480.1.v2.2
N0.HOG0005401	OG0001833	n0	Adicap_rna-gnl|WGS_JABFUD|Adc20582.rna, Adicap_rna-gnl|WGS_JABFUD|Adc09171.rna	Ambtri_evm_27.model.AmTr_v1.0_scaffold00045.295.v1.0, Ambtri_evm_27.model.AmTr_v1.0_scaffold00006.304.v1.0		Antpun_evm.model.utg000143l.48	Aqucoe_Aqcoe2G296600.1.v3.1, Aqucoe_Aqcoe3G295300.1.v3.1	Aratha_AT4G15830.1.TAIR10, Aratha_AT5G14790.1.TAIR10, Aratha_AT3G01450.1.TAIR10, Aratha_AT3G18530.1.TAIR10	Azofil_Azfi_s0003.g007929, Azofil_Azfi_s0212.g058221, Azofil_Azfi_s0212.g058228, Azofil_Azfi_s1072.g096902, Azofil_Azfi_s0006.g010494	Betvul_EL10Ac3g06603.1	Camsin_rna-XM_028218021.1, Camsin_rna-XM_028205138.1, Camsin_rna-XM_028240446.1	Cerpur_rna-gnl|WGS_JACMSA|CepurR40.3G090300.1	Cerric_rna-gnl|WGS_JAIKUY|Ceric.33G045600.1, Cerric_rna-gnl|WGS_JAIKUY|Ceric.16G066500.1, Cerric_rna-gnl|WGS_JAIKUY|Ceric.35G061200.1	Cucmel_MELO3C006666.2.1, Cucmel_MELO3C009945.2.1	Cycpan_CYCAS_002933, Cycpan_CYCAS_002934, Cycpan_CYCAS_002927, Cycpan_CYCAS_002929, Cycpan_CYCAS_002935, Cycpan_CYCAS_002928, Cycpan_CYCAS_002932, Cycpan_CYCAS_002930, Cycpan_CYCAS_002931, Cycpan_CYCAS_019792, Cycpan_CYCAS_019788, Cycpan_CYCAS_003924	Daucar_DCAR_030528.v1.0.388, Daucar_DCAR_011211.v1.0.388, Daucar_DCAR_015039.v1.0.388	Entsed_jg18768.t1	Fonant_Foant_03512-RA	Ginbil_Gb_18598, Ginbil_Gb_22435	Helann_HanXRQChr13g0411211.r1.2.494, Helann_HanXRQChr04g0103891.r1.2.494, Helann_HanXRQChr08g0220601.r1.2.494, Helann_HanXRQChr09g0265921.r1.2.494	Hypcur_jg5547.t1	Isotai_Itaiw_v1_contig_626_t47509-RA.mRNA1, Isotai_Itaiw_v1_scaffold_99_t37736-RA.mRNA1	LuncruCUBG_jg14945.t1	Marpal_utg000111g0156671	Marpolmon_MpmSA2_0032s0910.1	Marpolpol_MppBR5_0438s0090.1	Marpolrud_Mp7g16500.1	Medtru_MtrunA17Chr2g0295931, Medtru_MtrunA17Chr6g0451021	Musacu_GSMUA_Achr11T05630_001.v1, Musacu_GSMUA_Achr8T10110_001.v1, Musacu_GSMUA_Achr10T29100_001.v1, Musacu_GSMUA_Achr7T23020_001.v1	Nelnuc_NNU_05705-RA, Nelnuc_NNU_02392-RA, Nelnuc_NNU_24952-RA	Nymcol_rna-XM_031642526.1, Nymcol_rna-XM_031624729.1	Orysat_LOC_Os01g70560.1.MSUv7.0, Orysat_LOC_Os02g20310.1.MSUv7.0, Orysat_LOC_Os08g42189.2.MSUv7.0, Orysat_LOC_Os08g42268.1.MSUv7.0	Phypat_PAC_32958426, Phypat_PAC_32922942	Poptri_Potri.010G014200.1.v3.1, Poptri_Potri.008G221900.1.v3.1, Poptri_Potri.008G225701.1.v3.1, Poptri_Potri.008G221700.1.v3.1, Poptri_Potri.008G225500.1.v3.1, Poptri_Potri.008G225800.1.v3.1	Sellep_maker-Contig_197-snap-gene-0.64-mRNA-1	Selmoe_138994.v1.91	Sollyc_Solyc01g080750.2.1.ITAG2.4, Sollyc_Solyc02g067710.1.1.ITAG2.4, Sollyc_Solyc02g086940.2.1.ITAG2.4	Sphfal_Sphfalx0116s0072.1.v0.5, Sphfal_Sphfalx0075s0037.1.v0.5, Sphfal_Sphfalx0014s0031.1.v0.5, Sphfal_Sphfalx0005s0349.1.v0.5, Sphfal_Sphfalx0116s0071.1.v0.5	Thecac_Thecc1EG021211t1.CGDv1.1, Thecac_Thecc1EG016862t1.CGDv1.1	Zeamay_Zm00008a032562_T01.v1.1	Zosmar_Zosma223g00380.1.v2.2, Zosmar_Zosma54g00860.1.v2.2
N0.HOG0005402	OG0001834	n0	Adicap_rna-gnl|WGS_JABFUD|Adc21980.rna	Ambtri_evm_27.model.AmTr_v1.0_scaffold00004.83.v1.0	AntagrOXF_evm.model.utg000059l.133	Antpun_evm.model.utg000023l.1063	Aqucoe_Aqcoe1G063100.1.v3.1, Aqucoe_Aqcoe2G014500.1.v3.1, Aqucoe_Aqcoe2G062900.1.v3.1	Aratha_AT3G03720.1.TAIR10, Aratha_AT1G58030.1.TAIR10, Aratha_AT5G36940.1.TAIR10	Azofil_Azfi_s0192.g057034	Betvul_EL10Ac5g11716.1, Betvul_EL10Ac5g11717.1, Betvul_EL10Ac3g06370.1, Betvul_EL10Ac5g11709.1, Betvul_EL10Ac2g03324.1, Betvul_EL10Ac7g16655.1	Camsin_rna-XM_028246988.1	Cerpur_rna-gnl|WGS_JACMSA|CepurR40.9G093300.1		Cucmel_MELO3C008851.2.1, Cucmel_MELO3C008854.2.1	Cycpan_CYCAS_032833, Cycpan_CYCAS_032835, Cycpan_CYCAS_022679	Daucar_DCAR_013486.v1.0.388, Daucar_DCAR_020654.v1.0.388	Entsed_jg1587.t1	Fonant_Foant_07806-RA, Fonant_Foant_07804-RA	Ginbil_Gb_36148, Ginbil_Gb_34080	Helann_HanXRQChr14g0454061.r1.2.494, Helann_HanXRQChr14g0449191.r1.2.494, Helann_HanXRQChr14g0453621.r1.2.494, Helann_HanXRQChr11g0320691.r1.2.494	Hypcur_jg19251.t1	Isotai_Itaiw_v1_scaffold_27_t19155-RA.mRNA1, Isotai_Itaiw_v1_scaffold_11_t09586-RA.mRNA1, Isotai_Itaiw_v1_scaffold_47_t27379-RA.mRNA1, Isotai_Itaiw_v1_contig_71_t44104-RB.mRNA1, Isotai_Itaiw_v1_contig_71_t44104-RA.mRNA1, Isotai_Itaiw_v1_contig_71_t44106-RA.mRNA1, Isotai_Itaiw_v1_scaffold_27_t19154-RA.mRNA1, Isotai_Itaiw_v1_contig_351_t46611-RA.mRNA1, Isotai_Itaiw_v1_scaffold_78_t35129-RA.mRNA1	LuncruCUBG_jg1343.t1, LuncruCUBG_jg14771.t1	Marpal_utg000155g0182011	Marpolmon_MpmSA2_0020s0360.1, Marpolmon_MpmSA2_0020s0370.1, Marpolmon_MpmSA2_0210s0030.1	Marpolpol_MppBR5_0000s0860.1, Marpolpol_MppBR5_0186s0250.1	Marpolrud_Mp8g12420.1, Marpolrud_Mp7g18850.1	Medtru_MtrunA17Chr7g0254011, Medtru_MtrunA17Chr7g0254061, Medtru_MtrunA17Chr6g0460881, Medtru_MtrunA17Chr6g0460891, Medtru_MtrunA17Chr6g0460901, Medtru_MtrunA17Chr6g0460911	Musacu_GSMUA_Achr2T12780_001.v1, Musacu_GSMUA_Achr4T21440_001.v1	Nelnuc_NNU_21825-RA, Nelnuc_NNU_21826-RA	Nymcol_rna-XM_031619941.1, Nymcol_rna-XM_031617690.1, Nymcol_rna-XM_031636242.1, Nymcol_rna-XM_031637372.1	Orysat_LOC_Os12g42850.1.MSUv7.0, Orysat_LOC_Os03g45170.1.MSUv7.0, Orysat_LOC_Os10g30090.1.MSUv7.0	Phypat_PAC_32969931, Phypat_PAC_32937560	Poptri_Potri.019G039600.1.v3.1, Poptri_Potri.013G065000.1.v3.1, Poptri_Potri.019G039700.1.v3.1	Sellep_maker-Contig_431-snap-gene-0.58-mRNA-1, Sellep_maker-Contig_784-snap-gene-0.18-mRNA-1	Selmoe_124335.v1.91, Selmoe_177383.v1.91	Sollyc_Solyc02g037510.2.1.ITAG2.4, Sollyc_Solyc10g081460.1.1.ITAG2.4	Sphfal_Sphfalx0041s0025.1.v0.5, Sphfal_Sphfalx0015s0260.1.v0.5, Sphfal_Sphfalx0051s0104.1.v0.5, Sphfal_Sphfalx0017s0088.1.v0.5, Sphfal_Sphfalx0000s0219.1.v0.5	Thecac_Thecc1EG025843t1.CGDv1.1, Thecac_Thecc1EG025840t1.CGDv1.1	Zeamay_Zm00008a002993_T01.v1.1, Zeamay_Zm00008a019723_T01.v1.1, Zeamay_Zm00008a004799_T01.v1.1, Zeamay_Zm00008a020117_T01.v1.1	Zosmar_Zosma116g00690.1.v2.2
N0.HOG0005403	OG0001835	n1	Adicap_rna-gnl|WGS_JABFUD|Adc22457.rna, Adicap_rna-gnl|WGS_JABFUD|Adc15345.rna		AntagrOXF_evm.model.utg000009l.164, AntagrOXF_evm.model.utg000002l.300	Antpun_evm.model.utg000038l.751, Antpun_evm.model.utg000023l.301			Azofil_Azfi_s0006.g009801, Azofil_Azfi_s0006.g009876			Cerpur_rna-gnl|WGS_JACMSA|CepurR40.4G174700.1	Cerric_rna-gnl|WGS_JAIKUY|Ceric.07G100600.1, Cerric_rna-gnl|WGS_JAIKUY|Ceric.14G000700.1, Cerric_rna-gnl|WGS_JAIKUY|Ceric.22G060900.1					Fonant_Foant_09896-RA			Hypcur_jg21596.t1	Isotai_Itaiw_v1_scaffold_167_t42192-RA.mRNA1, Isotai_Itaiw_v1_scaffold_34_t22656-RA.mRNA1	LuncruCUBG_jg5538.t1	Marpal_utg000140g0175781	Marpolmon_MpmSA2_0026s0810.1	Marpolpol_MppBR5_0016s0450.1	Marpolrud_Mp6g15370.1						Phypat_PAC_32976007		Sellep_snap_masked-Contig_41-processed-gene-1.28-mRNA-1	Selmoe_426325.v1.91		Sphfal_Sphfalx0047s0126.1.v0.5
N0.HOG0005404	OG0001835	n25	Adicap_rna-gnl|WGS_JABFUD|Adc00203.rna	Ambtri_evm_27.model.AmTr_v1.0_scaffold00060.33.v1.0			Aqucoe_Aqcoe3G413500.1.v3.1, Aqucoe_Aqcoe3G413600.1.v3.1, Aqucoe_Aqcoe3G413700.1.v3.1	Aratha_AT1G65820.3.TAIR10		Betvul_EL10Ac4g08901.1	Camsin_rna-XM_028213314.1	Cerpur_rna-gnl|WGS_JACMSA|CepurR40.1G015500.1, Cerpur_rna-gnl|WGS_JACMSA|CepurR40.4G025100.1, Cerpur_rna-gnl|WGS_JACMSA|CepurR40.1G015200.1, Cerpur_rna-gnl|WGS_JACMSA|CepurR40.4G025000.1		Cucmel_MELO3C022821.2.1	Cycpan_CYCAS_030971	Daucar_DCAR_003392.v1.0.388, Daucar_DCAR_003393.v1.0.388, Daucar_DCAR_003394.v1.0.388, Daucar_DCAR_014136.v1.0.388, Daucar_DCAR_010504.v1.0.388, Daucar_DCAR_007795.v1.0.388	Entsed_jg4376.t1, Entsed_jg10245.t1, Entsed_jg10244.t1, Entsed_jg4375.t1	Fonant_Foant_05413-RA, Fonant_Foant_02621-RA, Fonant_Foant_05412-RA	Ginbil_Gb_08386	Helann_HanXRQChr14g0443511.r1.2.494, Helann_HanXRQChr12g0365631.r1.2.494, Helann_HanXRQChr11g0343111.r1.2.494	Hypcur_jg23786.t1, Hypcur_jg12606.t1, Hypcur_jg12603.t1, Hypcur_jg23789.t1	Isotai_Itaiw_v1_scaffold_4_t04657-RA.mRNA1, Isotai_Itaiw_v1_scaffold_4_t04666-RA.mRNA1, Isotai_Itaiw_v1_scaffold_4_t04667-RA.mRNA1, Isotai_Itaiw_v1_scaffold_77_t35041-RA.mRNA1, Isotai_Itaiw_v1_scaffold_16_t12406-RA.mRNA1, Isotai_Itaiw_v1_scaffold_4_t04664-RA.mRNA1	LuncruCUBG_jg4064.t1	Marpal_utg000013g0035041	Marpolmon_MpmSA2_0031s0440.1	Marpolpol_MppBR5_0156s0140.1	Marpolrud_Mp2g03200.1	Medtru_MtrunA17Chr5g0433481	Musacu_GSMUA_Achr10T18030_001.v1, Musacu_GSMUA_Achr2T21570_001.v1	Nelnuc_NNU_25319-RA	Nymcol_rna-XM_031636701.1, Nymcol_rna-XM_031640830.1	Orysat_LOC_Os03g50130.1.MSUv7.0	Phypat_PAC_32974368, Phypat_PAC_32930497, Phypat_PAC_32930386, Phypat_PAC_32931830	Poptri_Potri.004G078100.1.v3.1, Poptri_Potri.017G140900.1.v3.1	Sellep_maker-Contig_29-snap-gene-1.41-mRNA-1	Selmoe_147110.v1.91	Sollyc_Solyc02g081430.2.1.ITAG2.4	Sphfal_Sphfalx0077s0049.1.v0.5, Sphfal_Sphfalx0011s0245.1.v0.5, Sphfal_Sphfalx0108s0054.1.v0.5	Thecac_Thecc1EG034917t1.CGDv1.1	Zeamay_Zm00008a004963_T01.v1.1	Zosmar_Zosma222g00030.1.v2.2, Zosmar_Zosma222g00040.1.v2.2, Zosmar_Zosma222g00050.1.v2.2
N0.HOG0005405	OG0001836	n0	Adicap_rna-gnl|WGS_JABFUD|Adc01479.rna, Adicap_rna-gnl|WGS_JABFUD|Adc02485.rna	Ambtri_evm_27.model.AmTr_v1.0_scaffold00009.173.v1.0, Ambtri_evm_27.model.AmTr_v1.0_scaffold00022.58.v1.0	AntagrOXF_evm.model.utg000083l.309	Antpun_evm.model.utg000058l.294	Aqucoe_Aqcoe7G029500.1.v3.1, Aqucoe_Aqcoe5G107900.1.v3.1	Aratha_AT1G63720.1.TAIR10, Aratha_AT4G25620.1.TAIR10, Aratha_AT5G52430.1.TAIR10, Aratha_AT1G76660.1.TAIR10	Azofil_Azfi_s0040.g026651, Azofil_Azfi_s0064.g035458	Betvul_EL10Ac5g12794.1, Betvul_EL10Ac3g05592.1, Betvul_EL10Ac1g01747.1	Camsin_rna-XM_028197138.1, Camsin_rna-XM_028224406.1, Camsin_rna-XM_028198094.1, Camsin_rna-XM_028210601.1	Cerpur_rna-gnl|WGS_JACMSA|CepurR40.10G167800.1	Cerric_rna-gnl|WGS_JAIKUY|Ceric.14G079300.1, Cerric_rna-gnl|WGS_JAIKUY|Ceric.1Z254000.1, Cerric_rna-gnl|WGS_JAIKUY|Ceric.07G069900.1, Cerric_rna-gnl|WGS_JAIKUY|Ceric.24G040300.1	Cucmel_MELO3C006927.2.1, Cucmel_MELO3C016355.2.1, Cucmel_MELO3C017075.2.1	Cycpan_CYCAS_013303, Cycpan_CYCAS_011618	Daucar_DCAR_000624.v1.0.388, Daucar_DCAR_008374.v1.0.388, Daucar_DCAR_009378.v1.0.388, Daucar_DCAR_010292.v1.0.388, Daucar_DCAR_023010.v1.0.388	Entsed_jg24829.t1	Fonant_Foant_12896-RA	Ginbil_Gb_09052, Ginbil_Gb_09977	Helann_HanXRQChr13g0394531.r1.2.494, Helann_HanXRQChr03g0086861.r1.2.494, Helann_HanXRQChr13g0416321.r1.2.494, Helann_HanXRQChr15g0494031.r1.2.494, Helann_HanXRQChr07g0204331.r1.2.494, Helann_HanXRQChr08g0217031.r1.2.494	Hypcur_jg8004.t1		LuncruCUBG_jg6809.t1	Marpal_utg000086g0138851	Marpolmon_MpmSA2_0276s0270.1	Marpolpol_MppBR5_0017s0020.1	Marpolrud_Mp1g10040.1	Medtru_MtrunA17Chr8g0387051, Medtru_MtrunA17Chr6g0467841, Medtru_MtrunA17Chr1g0157491	Musacu_GSMUA_Achr10T06720_001.v1, Musacu_GSMUA_Achr1T06710_001.v1, Musacu_GSMUA_AchrUn_randomT11910_001.v1, Musacu_GSMUA_Achr7T20740_001.v1, Musacu_GSMUA_Achr6T36370_001.v1, Musacu_GSMUA_Achr5T22220_001.v1	Nelnuc_NNU_04135-RA, Nelnuc_NNU_08655-RA, Nelnuc_NNU_24090-RA	Nymcol_rna-XM_031627848.1, Nymcol_rna-XM_031618364.1	Orysat_LOC_Os02g57610.1.MSUv7.0, Orysat_LOC_Os01g01390.3.MSUv7.0, Orysat_LOC_Os03g16400.1.MSUv7.0	Phypat_PAC_32929520, Phypat_PAC_32911152	Poptri_Potri.001G102200.1.v3.1, Poptri_Potri.003G129400.3.v3.1, Poptri_Potri.012G144200.1.v3.1, Poptri_Potri.002G001100.3.v3.1, Poptri_Potri.005G260000.5.v3.1	Sellep_maker-Contig_786-snap-gene-0.17-mRNA-1, Sellep_snap_masked-Contig_8-processed-gene-0.32-mRNA-1	Selmoe_446486.v1.91	Sollyc_Solyc08g081240.2.1.ITAG2.4, Sollyc_Solyc03g025290.2.1.ITAG2.4, Sollyc_Solyc12g095780.1.1.ITAG2.4	Sphfal_Sphfalx0106s0081.1.v0.5, Sphfal_Sphfalx0156s0032.1.v0.5	Thecac_Thecc1EG016286t1.CGDv1.1, Thecac_Thecc1EG015213t1.CGDv1.1, Thecac_Thecc1EG015219t2.CGDv1.1, Thecac_Thecc1EG034789t1.CGDv1.1	Zeamay_Zm00008a017327_T01.v1.1, Zeamay_Zm00008a026422_T01.v1.1, Zeamay_Zm00008a030758_T01.v1.1	Zosmar_Zosma312g00010.1.v2.2, Zosmar_Zosma192g00130.1.v2.2, Zosmar_Zosma33g00610.1.v2.2
N0.HOG0005406	OG0001837	n0	Adicap_rna-gnl|WGS_JABFUD|Adc12669.rna, Adicap_rna-gnl|WGS_JABFUD|Adc01617.rna, Adicap_rna-gnl|WGS_JABFUD|Adc30279.rna	Ambtri_evm_27.model.AmTr_v1.0_scaffold00012.292.v1.0	AntagrOXF_evm.model.utg000011l.50	Antpun_evm.model.utg000038l.372	Aqucoe_Aqcoe1G103200.1.v3.1, Aqucoe_Aqcoe2G227300.1.v3.1	Aratha_AT2G39730.1.TAIR10	Azofil_Azfi_s0001.g000197, Azofil_Azfi_s0007.g011067	Betvul_EL10Ac2g04711.1	Camsin_rna-XM_028263509.1, Camsin_rna-XM_028216041.1, Camsin_rna-XM_028265801.1	Cerpur_rna-gnl|WGS_JACMSA|CepurR40.7G058400.1, Cerpur_rna-gnl|WGS_JACMSA|CepurR40.7G058500.1, Cerpur_rna-gnl|WGS_JACMSA|CepurR40.10G029100.1, Cerpur_rna-gnl|WGS_JACMSA|CepurR40.10G029600.1, Cerpur_rna-gnl|WGS_JACMSA|CepurR40.7G058300.1, Cerpur_rna-gnl|WGS_JACMSA|CepurR40.7G057900.1, Cerpur_rna-gnl|WGS_JACMSA|CepurR40.7G057700.1	Cerric_rna-gnl|WGS_JAIKUY|Ceric.28G001900.1, Cerric_rna-gnl|WGS_JAIKUY|Ceric.28G002100.1, Cerric_rna-gnl|WGS_JAIKUY|Ceric.12G094700.2, Cerric_rna-gnl|WGS_JAIKUY|Ceric.12G094800.1, Cerric_rna-gnl|WGS_JAIKUY|Ceric.12G094300.1, Cerric_rna-gnl|WGS_JAIKUY|Ceric.12G094500.1	Cucmel_MELO3C008231.2.1, Cucmel_MELO3C023879.2.1, Cucmel_MELO3C025892.2.1	Cycpan_CYCAS_011857	Daucar_DCAR_011723.v1.0.388, Daucar_DCAR_005945.v1.0.388, Daucar_DCAR_007430.v1.0.388, Daucar_DCAR_012116.v1.0.388	Entsed_jg17208.t1, Entsed_jg17207.t1	Fonant_Foant_01441-RA, Fonant_Foant_17104-RA	Ginbil_Gb_24107, Ginbil_Gb_37968, Ginbil_Gb_04109	Helann_HanXRQChr07g0201601.r1.2.494, Helann_HanXRQChr10g0312801.r1.2.494, Helann_HanXRQChr09g0250121.r1.2.494, Helann_HanXRQChr15g0496591.r1.2.494, Helann_HanXRQChr05g0136941.r1.2.494	Hypcur_jg25841.t1, Hypcur_jg25842.t1	Isotai_Itaiw_v1_scaffold_47_t27281-RA.mRNA1, Isotai_Itaiw_v1_scaffold_12_t10241-RA.mRNA1, Isotai_Itaiw_v1_scaffold_12_t10242-RA.mRNA1	LuncruCUBG_jg18322.t1	Marpal_utg000043g0079961	Marpolmon_MpmSA2_0129s0420.1	Marpolpol_MppBR5_0025s0070.1, Marpolpol_MppBR5_0025s0080.1	Marpolrud_Mp3g03990.1	Medtru_MtrunA17Chr3g0112121, Medtru_MtrunA17Chr5g0435631, Medtru_MtrunA17Chr4g0009431	Musacu_GSMUA_Achr2T16450_001.v1, Musacu_GSMUA_Achr10T00480_001.v1, Musacu_GSMUA_Achr11T24320_001.v1	Nelnuc_NNU_03652-RA, Nelnuc_NNU_08595-RA, Nelnuc_NNU_08639-RA	Nymcol_rna-XM_031629662.1, Nymcol_rna-XM_031632542.1	Orysat_LOC_Os11g47970.1.MSUv7.0	Phypat_PAC_32913125, Phypat_PAC_32928417, Phypat_PAC_32912576, Phypat_PAC_32930083, Phypat_PAC_32903445	Poptri_Potri.008G058500.1.v3.1, Poptri_Potri.010G200500.1.v3.1, Poptri_Potri.016G101100.2.v3.1	Sellep_maker-Contig_15-snap-gene-0.65-mRNA-1, Sellep_maker-Contig_3-snap-gene-7.74-mRNA-1	Selmoe_79425.v1.91, Selmoe_268623.v1.91	Sollyc_Solyc09g011080.2.1.ITAG2.4, Sollyc_Solyc10g086580.1.1.ITAG2.4	Sphfal_Sphfalx0056s0090.1.v0.5, Sphfal_Sphfalx0177s0025.1.v0.5, Sphfal_Sphfalx0000s0143.1.v0.5, Sphfal_Sphfalx0157s0024.1.v0.5	Thecac_Thecc1EG042729t2.CGDv1.1, Thecac_Thecc1EG021880t1.CGDv1.1	Zeamay_Zm00008a014848_T01.v1.1, Zeamay_Zm00008a014849_T01.v1.1	Zosmar_Zosma13g01130.1.v2.2, Zosmar_Zosma88g00030.1.v2.2
N0.HOG0005407	OG0001838	n0	Adicap_rna-gnl|WGS_JABFUD|Adc01944.rna	Ambtri_evm_27.model.AmTr_v1.0_scaffold00041.44.v1.0	AntagrOXF_evm.model.utg000018l.297.1.5ce34b75, AntagrOXF_evm.model.utg000058l.356	Antpun_evm.model.utg000043l.937	Aqucoe_Aqcoe7G069000.1.v3.1, Aqucoe_Aqcoe5G421100.1.v3.1, Aqucoe_Aqcoe6G248000.1.v3.1	Aratha_AT4G22753.1.TAIR10, Aratha_AT4G12110.1.TAIR10, Aratha_AT4G22756.1.TAIR10	Azofil_Azfi_s0064.g035454	Betvul_EL10Ac5g12630.1	Camsin_rna-XM_028244337.1, Camsin_rna-XM_028202367.1, Camsin_rna-XM_028258138.1	Cerpur_rna-gnl|WGS_JACMSA|CepurR40.4G029200.1	Cerric_rna-gnl|WGS_JAIKUY|Ceric.14G043000.2, Cerric_rna-gnl|WGS_JAIKUY|Ceric.14G042500.1, Cerric_rna-gnl|WGS_JAIKUY|Ceric.14G042900.1, Cerric_rna-gnl|WGS_JAIKUY|Ceric.34G063400.1, Cerric_rna-gnl|WGS_JAIKUY|Ceric.34G063500.1, Cerric_rna-gnl|WGS_JAIKUY|Ceric.34G062700.1, Cerric_rna-gnl|WGS_JAIKUY|Ceric.13G035600.1	Cucmel_MELO3C013991.2.1		Daucar_DCAR_008453.v1.0.388, Daucar_DCAR_000859.v1.0.388	Entsed_jg4424.t1	Fonant_Foant_10181-RA	Ginbil_Gb_19206	Helann_HanXRQChr07g0188381.r1.2.494, Helann_HanXRQChr06g0164711.r1.2.494, Helann_HanXRQChr06g0164671.r1.2.494, Helann_HanXRQChr06g0164691.r1.2.494, Helann_HanXRQChr06g0164751.r1.2.494	Hypcur_jg23162.t1, Hypcur_jg23736.t1	Isotai_Itaiw_v1_scaffold_2_t01631-RA.mRNA1, Isotai_Itaiw_v1_scaffold_2_t01629-RA.mRNA1, Isotai_Itaiw_v1_scaffold_136_t40657-RA.mRNA1, Isotai_Itaiw_v1_scaffold_29_t19934-RA.mRNA1, Isotai_Itaiw_v1_contig_658_t47588-RB.mRNA1, Isotai_Itaiw_v1_contig_658_t47588-RA.mRNA1, Isotai_Itaiw_v1_scaffold_10_t08548-RA.mRNA1, Isotai_Itaiw_v1_scaffold_15_t12082-RA.mRNA1, Isotai_Itaiw_v1_scaffold_10_t08546-RA.mRNA1, Isotai_Itaiw_v1_scaffold_10_t08547-RA.mRNA1	LuncruCUBG_jg8453.t1	Marpal_utg000051g0090051, Marpal_utg000068g0115281	Marpolmon_MpmSA2_0085s0110.1, Marpolmon_MpmSA2_0247s0020.1	Marpolpol_MppBR5_0057s0220.1, Marpolpol_MppBR5_0126s0380.1	Marpolrud_Mp1g03710.1, Marpolrud_Mp1g24320.1	Medtru_MtrunA17Chr7g0245781, Medtru_MtrunA17Chr7g0245771, Medtru_MtrunA17Chr4g0056801	Musacu_GSMUA_Achr8T19400_001.v1, Musacu_GSMUA_Achr11T22580_001.v1, Musacu_GSMUA_Achr5T18800_001.v1, Musacu_GSMUA_Achr11T22070_001.v1, Musacu_GSMUA_Achr5T19760_001.v1	Nelnuc_NNU_24880-RA, Nelnuc_NNU_06654-RA	Nymcol_rna-XM_031619370.1, Nymcol_rna-XM_031642096.1, Nymcol_rna-XM_031642494.1, Nymcol_rna-XM_031640987.1, Nymcol_rna-XM_031642094.1	Orysat_LOC_Os03g01820.1.MSUv7.0, Orysat_LOC_Os10g39810.1.MSUv7.0	Phypat_PAC_32943785, Phypat_PAC_32921017	Poptri_Potri.014G069500.1.v3.1, Poptri_Potri.001G116500.2.v3.1, Poptri_Potri.003G116000.1.v3.1	Sellep_maker-Contig_212-snap-gene-0.78-mRNA-1, Sellep_snap_masked-Contig_4-processed-gene-7.9-mRNA-1, Sellep_snap_masked-Contig_4-processed-gene-7.8-mRNA-1, Sellep_maker-Contig_4-snap-gene-7.61-mRNA-1	Selmoe_170047.v1.91	Sollyc_Solyc01g091320.2.1.ITAG2.4, Sollyc_Solyc08g079570.2.1.ITAG2.4	Sphfal_Sphfalx0003s0017.1.v0.5	Thecac_Thecc1EG005512t1.CGDv1.1, Thecac_Thecc1EG005669t1.CGDv1.1, Thecac_Thecc1EG005511t1.CGDv1.1, Thecac_Thecc1EG005435t1.CGDv1.1, Thecac_Thecc1EG016086t2.CGDv1.1	Zeamay_Zm00008a012089_T01.v1.1, Zeamay_Zm00008a012237_T01.v1.1, Zeamay_Zm00008a001990_T01.v1.1	Zosmar_Zosma106g00460.1.v2.2
N0.HOG0005408	OG0001839	n0	Adicap_rna-gnl|WGS_JABFUD|Adc04274.rna, Adicap_rna-gnl|WGS_JABFUD|Adc02872.rna, Adicap_rna-gnl|WGS_JABFUD|Adc05273.rna	Ambtri_evm_27.model.AmTr_v1.0_scaffold00012.112.v1.0, Ambtri_evm_27.model.AmTr_v1.0_scaffold00009.246.v1.0	AntagrOXF_evm.model.utg000012l.223.2.5ce34b58	Antpun_evm.model.utg000107l.178, Antpun_evm.model.utg000107l.200	Aqucoe_Aqcoe1G463000.1.v3.1, Aqucoe_Aqcoe2G206100.1.v3.1, Aqucoe_Aqcoe3G141000.1.v3.1	Aratha_AT2G37600.1.TAIR10, Aratha_AT3G53740.2.TAIR10, Aratha_AT5G02450.1.TAIR10	Azofil_Azfi_s0049.g030800, Azofil_Azfi_s0383.g067431	Betvul_EL10Ac2g04190.1, Betvul_EL10Ac3g05609.1	Camsin_rna-XM_028239121.1, Camsin_rna-XM_028269185.1, Camsin_rna-XM_028261880.1	Cerpur_rna-gnl|WGS_JACMSA|CepurR40.6G008600.1, Cerpur_rna-gnl|WGS_JACMSA|CepurR40.6G061400.1	Cerric_rna-gnl|WGS_JAIKUY|Ceric.04G069000.1, Cerric_rna-gnl|WGS_JAIKUY|Ceric.08G064600.1	Cucmel_MELO3C005472.2.1, Cucmel_MELO3C006922.2.1	Cycpan_CYCAS_006742, Cycpan_CYCAS_018970	Daucar_DCAR_015971.v1.0.388, Daucar_DCAR_025189.v1.0.388, Daucar_DCAR_006928.v1.0.388	Entsed_jg7379.t1, Entsed_jg7409.t1, Entsed_jg7380.t1	Fonant_Foant_24741-RA	Ginbil_Gb_27261, Ginbil_Gb_10248, Ginbil_Gb_03118, Ginbil_Gb_21075	Helann_HanXRQChr15g0493991.r1.2.494, Helann_HanXRQChr04g0099231.r1.2.494, Helann_HanXRQChr16g0522741.r1.2.494, Helann_HanXRQChr17g0561621.r1.2.494	Hypcur_jg28258.t1, Hypcur_jg28292.t1	Isotai_Itaiw_v1_scaffold_1_t00606-RA.mRNA1, Isotai_Itaiw_v1_scaffold_52_t29166-RA.mRNA1, Isotai_Itaiw_v1_scaffold_8_t07743-RA.mRNA1	LuncruCUBG_jg7195.t1	Marpal_utg000068g0114131	Marpolmon_MpmSA2_0281s0240.1	Marpolpol_MppBR5_0031s0640.1	Marpolrud_Mp1g05460.1	Medtru_MtrunA17Chr1g0203071, Medtru_MtrunA17Chr6g0470561	Musacu_GSMUA_Achr10T13650_001.v1, Musacu_GSMUA_Achr8T02590_001.v1, Musacu_GSMUA_Achr10T03650_001.v1, Musacu_GSMUA_Achr10T22770_001.v1, Musacu_GSMUA_Achr5T07130_001.v1, Musacu_GSMUA_Achr10T02480_001.v1	Nelnuc_NNU_16329-RA, Nelnuc_NNU_08687-RA, Nelnuc_NNU_18499-RA	Nymcol_rna-XM_031629256.1, Nymcol_rna-XM_031631327.1	Orysat_LOC_Os05g38520.1.MSUv7.0, Orysat_LOC_Os01g62350.1.MSUv7.0	Phypat_PAC_32966670, Phypat_PAC_32962490, Phypat_PAC_32936634	Poptri_Potri.004G057000.2.v3.1, Poptri_Potri.012G142600.3.v3.1, Poptri_Potri.015G145800.1.v3.1, Poptri_Potri.011G066000.1.v3.1	Sellep_maker-Contig_1-snap-gene-6.43-mRNA-1, Sellep_maker-Contig_49-snap-gene-0.51-mRNA-1, Sellep_maker-Contig_1031-snap-gene-0.16-mRNA-1	Selmoe_267958.v1.91, Selmoe_439710.v1.91	Sollyc_Solyc03g025520.2.1.ITAG2.4, Sollyc_Solyc01g094560.2.1.ITAG2.4, Sollyc_Solyc06g036050.2.1.ITAG2.4	Sphfal_Sphfalx0081s0019.1.v0.5, Sphfal_Sphfalx0000s0172.1.v0.5, Sphfal_Sphfalx0004s0241.1.v0.5, Sphfal_Sphfalx0038s0159.1.v0.5	Thecac_Thecc1EG005339t2.CGDv1.1, Thecac_Thecc1EG015193t1.CGDv1.1	Zeamay_Zm00008a025942_T01.v1.1, Zeamay_Zm00008a031483_T01.v1.1	Zosmar_Zosma250g00110.1.v2.2, Zosmar_Zosma154g00160.1.v2.2, Zosmar_Zosma446g00080.1.v2.2
N0.HOG0005409	OG0001840	n0	Adicap_rna-gnl|WGS_JABFUD|Adc26719.rna	Ambtri_evm_27.model.AmTr_v1.0_scaffold00077.36.v1.0	AntagrOXF_evm.model.utg000091l.103	Antpun_evm.model.utg000023l.1282	Aqucoe_Aqcoe1G402200.1.v3.1, Aqucoe_Aqcoe1G402300.1.v3.1, Aqucoe_Aqcoe3G215400.1.v3.1, Aqucoe_Aqcoe3G152800.1.v3.1	Aratha_AT2G40600.1.TAIR10	Azofil_Azfi_s0743.g084792, Azofil_Azfi_s2260.g110009	Betvul_EL10Ac2g02628.1	Camsin_rna-XM_028210761.1, Camsin_rna-XM_028210765.1	Cerpur_rna-gnl|WGS_JACMSA|CepurR40.1G083200.1	Cerric_rna-gnl|WGS_JAIKUY|Ceric.17G016900.1	Cucmel_MELO3C020142.2.1	Cycpan_CYCAS_012246, Cycpan_CYCAS_028766		Entsed_jg4200.t1, Entsed_jg5256.t1	Fonant_Foant_18263-RA, Fonant_Foant_10053-RA	Ginbil_Gb_13986, Ginbil_Gb_03151, Ginbil_Gb_12730	Helann_HanXRQChr17g0560751.r1.2.494	Hypcur_jg22902.t1	Isotai_Itaiw_v1_contig_423_t46909-RA.mRNA1, Isotai_Itaiw_v1_scaffold_50_t28775-RA.mRNA1, Isotai_Itaiw_v1_scaffold_50_t28775-RB.mRNA1, Isotai_Itaiw_v1_scaffold_98_t37698-RA.mRNA1	LuncruCUBG_jg10384.t1	Marpal_utg000034g0068801	Marpolmon_MpmSA2_0201s0060.1, Marpolmon_MpmSA2_0238s0060.1	Marpolpol_MppBR5_0072s0400.1, Marpolpol_MppBR5_0070s0220.1	Marpolrud_Mp7g05250.1, Marpolrud_Mp4g08540.1, Marpolrud_Mp5g11550.1	Medtru_MtrunA17Chr1g0146701	Musacu_GSMUA_Achr2T18860_001.v1	Nelnuc_NNU_12233-RA	Nymcol_rna-XM_031640476.1	Orysat_LOC_Os03g21830.1.MSUv7.0, Orysat_LOC_Os06g34540.1.MSUv7.0, Orysat_LOC_Os08g04480.1.MSUv7.0	Phypat_PAC_32921593, Phypat_PAC_32930581	Poptri_Potri.013G092700.2.v3.1	Sellep_maker-Contig_849-snap-gene-0.14-mRNA-1, Sellep_maker-Contig_901-snap-gene-0.13-mRNA-1, Sellep_maker-Contig_11-snap-gene-6.67-mRNA-1, Sellep_maker-Contig_84-snap-gene-1.110-mRNA-1, Sellep_maker-Contig_5-snap-gene-6.45-mRNA-1, Sellep_maker-Contig_362-snap-gene-0.62-mRNA-1, Sellep_maker-Contig_56-snap-gene-2.65-mRNA-1, Sellep_maker-Contig_639-snap-gene-0.34-mRNA-1, Sellep_maker-Contig_8-snap-gene-2.51-mRNA-1, Sellep_maker-Contig_298-snap-gene-0.54-mRNA-1, Sellep_snap_masked-Contig_134-processed-gene-0.28-mRNA-1, Sellep_maker-Contig_13-snap-gene-4.51-mRNA-1, Sellep_maker-Contig_437-snap-gene-0.64-mRNA-1, Sellep_maker-Contig_448-snap-gene-0.59-mRNA-1, Sellep_snap_masked-Contig_437-processed-gene-0.4-mRNA-1, Sellep_snap_masked-Contig_448-processed-gene-0.42-mRNA-1, Sellep_maker-Contig_437-snap-gene-0.66-mRNA-1, Sellep_maker-Contig_24-snap-gene-4.61-mRNA-1	Selmoe_417393.v1.91, Selmoe_102684.v1.91, Selmoe_16132.v1.91, Selmoe_89486.v1.91, Selmoe_442142.v1.91, Selmoe_413623.v1.91, Selmoe_444786.v1.91, Selmoe_439181.v1.91, Selmoe_443419.v1.91, Selmoe_98248.v1.91, Selmoe_113089.v1.91, Selmoe_113024.v1.91, Selmoe_107247.v1.91, Selmoe_174583.v1.91	Sollyc_Solyc05g052260.2.1.ITAG2.4	Sphfal_Sphfalx0033s0189.1.v0.5, Sphfal_Sphfalx0274s0012.1.v0.5	Thecac_Thecc1EG045531t1.CGDv1.1, Thecac_Thecc1EG045533t1.CGDv1.1, Thecac_Thecc1EG045536t1.CGDv1.1	Zeamay_Zm00008a001423_T01.v1.1	Zosmar_Zosma170g00190.1.v2.2
N0.HOG0005410	OG0001841	n0	Adicap_rna-gnl|WGS_JABFUD|Adc16053.rna, Adicap_rna-gnl|WGS_JABFUD|Adc03947.rna, Adicap_rna-gnl|WGS_JABFUD|Adc04550.rna	Ambtri_evm_27.model.AmTr_v1.0_scaffold00062.155.v1.0, Ambtri_evm_27.model.AmTr_v1.0_scaffold00079.79.v1.0, Ambtri_evm_27.model.AmTr_v1.0_scaffold00068.69.v1.0, Ambtri_evm_27.model.AmTr_v1.0_scaffold00044.252.v1.0	AntagrOXF_evm.model.utg000077l.299, AntagrOXF_evm.model.utg000006l.796, AntagrOXF_evm.model.utg000009l.262	Antpun_evm.model.utg000188l.455, Antpun_evm.model.utg000185l.368	Aqucoe_Aqcoe3G031400.1.v3.1, Aqucoe_Aqcoe1G055900.1.v3.1, Aqucoe_Aqcoe7G246000.1.v3.1, Aqucoe_Aqcoe3G044400.1.v3.1	Aratha_AT5G16140.1.TAIR10, Aratha_AT5G38290.2.TAIR10, Aratha_AT5G19830.1.TAIR10, Aratha_AT1G18440.1.TAIR10	Azofil_Azfi_s0059.g034590, Azofil_Azfi_s0262.g060796	Betvul_EL10Ac2g04554.1, Betvul_EL10Ac4g10380.1, Betvul_EL10Ac5g11424.1	Camsin_rna-XM_028201666.1, Camsin_rna-XM_028269699.1, Camsin_rna-XM_028204312.1, Camsin_rna-XM_028214689.1	Cerpur_rna-gnl|WGS_JACMSA|CepurR40.4G244500.1	Cerric_rna-gnl|WGS_JAIKUY|Ceric.09G096800.1, Cerric_rna-gnl|WGS_JAIKUY|Ceric.38G033300.1, Cerric_rna-gnl|WGS_JAIKUY|Ceric.36G064500.1	Cucmel_MELO3C023748.2.1, Cucmel_MELO3C015585.2.1, Cucmel_MELO3C015598.2.1, Cucmel_MELO3C002080.2.1	Cycpan_CYCAS_029030	Daucar_DCAR_015906.v1.0.388, Daucar_DCAR_001636.v1.0.388, Daucar_DCAR_023192.v1.0.388, Daucar_DCAR_011348.v1.0.388	Entsed_jg5628.t1	Fonant_Foant_16393-RA	Ginbil_Gb_12986, Ginbil_Gb_40596	Helann_HanXRQChr11g0330671.r1.2.494, Helann_HanXRQChr02g0057071.r1.2.494, Helann_HanXRQChr05g0146441.r1.2.494	Hypcur_jg22241.t1	Isotai_Itaiw_v1_scaffold_24_t17152-RA.mRNA1	LuncruCUBG_jg8507.t2	Marpal_utg000018g0050331	Marpolmon_MpmSA2_0055s0490.1	Marpolpol_MppBR5_0249s0030.1	Marpolrud_Mp1g27100.1	Medtru_MtrunA17Chr7g0250851, Medtru_MtrunA17Chr8g0385391, Medtru_MtrunA17Chr8g0378771, Medtru_MtrunA17Chr8g0390771	Musacu_GSMUA_Achr5T23710_001.v1, Musacu_GSMUA_Achr3T29570_001.v1, Musacu_GSMUA_Achr3T29360_001.v1	Nelnuc_NNU_07729-RA, Nelnuc_NNU_14789-RA, Nelnuc_NNU_00544-RA, Nelnuc_NNU_07646-RA	Nymcol_rna-XM_031635082.1, Nymcol_rna-XM_031630568.1, Nymcol_rna-XM_031640071.1	Orysat_LOC_Os03g22610.2.MSUv7.0, Orysat_LOC_Os05g51800.1.MSUv7.0, Orysat_LOC_Os01g49900.1.MSUv7.0, Orysat_LOC_Os05g47630.1.MSUv7.0	Phypat_PAC_32930947, Phypat_PAC_32919706	Poptri_Potri.004G098100.2.v3.1, Poptri_Potri.001G005000.1.v3.1, Poptri_Potri.012G061100.1.v3.1	Sellep_maker-Contig_6-snap-gene-8.138-mRNA-1	Selmoe_71323.v1.91	Sollyc_Solyc02g086150.2.1.ITAG2.4, Sollyc_Solyc02g093030.2.1.ITAG2.4, Sollyc_Solyc12g037970.1.1.ITAG2.4	Sphfal_Sphfalx0022s0132.1.v0.5	Thecac_Thecc1EG019422t1.CGDv1.1, Thecac_Thecc1EG024176t1.CGDv1.1, Thecac_Thecc1EG012279t1.CGDv1.1	Zeamay_Zm00008a030049_T01.v1.1, Zeamay_Zm00008a001475_T01.v1.1, Zeamay_Zm00008a014082_T01.v1.1, Zeamay_Zm00008a026352_T01.v1.1	Zosmar_Zosma111g00140.1.v2.2, Zosmar_Zosma303g00090.1.v2.2, Zosmar_Zosma1g01460.1.v2.2
N0.HOG0005411	OG0001842	n1		Ambtri_evm_27.model.AmTr_v1.0_scaffold00036.50.v1.0, Ambtri_evm_27.model.AmTr_v1.0_scaffold00070.11.v1.0	AntagrOXF_evm.model.utg000003l.26.1.5ce34afb	Antpun_evm.model.utg000048l.104	Aqucoe_Aqcoe2G056400.1.v3.1, Aqucoe_Aqcoe3G092800.1.v3.1, Aqucoe_Aqcoe4G045300.1.v3.1, Aqucoe_Aqcoe7G381200.1.v3.1, Aqucoe_Aqcoe5G212900.1.v3.1, Aqucoe_Aqcoe5G472100.1.v3.1	Aratha_AT5G32440.3.TAIR10		Betvul_EL10Ac8g18713.1, Betvul_EL10Ac9g21878.1	Camsin_rna-XM_028242486.1, Camsin_rna-XM_028195295.1, Camsin_rna-XM_028253107.1			Cucmel_MELO3C004464.2.1, Cucmel_MELO3C017838.2.1	Cycpan_CYCAS_031562, Cycpan_CYCAS_020811	Daucar_DCAR_009321.v1.0.388, Daucar_DCAR_020885.v1.0.388, Daucar_DCAR_016271.v1.0.388, Daucar_DCAR_021350.v1.0.388			Ginbil_Gb_00986, Ginbil_Gb_38390, Ginbil_Gb_02358	Helann_HanXRQChr02g0058601.r1.2.494, Helann_HanXRQChr10g0302841.r1.2.494, Helann_HanXRQChr12g0361571.r1.2.494								Medtru_MtrunA17Chr2g0333211, Medtru_MtrunA17Chr4g0003181, Medtru_MtrunA17Chr8g0379111	Musacu_GSMUA_Achr4T20300_001.v1, Musacu_GSMUA_Achr7T05400_001.v1, Musacu_GSMUA_Achr4T06060_001.v1	Nelnuc_NNU_26452-RA, Nelnuc_NNU_22780-RA, Nelnuc_NNU_23742-RA	Nymcol_rna-XM_031625715.1, Nymcol_rna-XM_031626200.1	Orysat_LOC_Os02g09180.1.MSUv7.0, Orysat_LOC_Os06g43550.1.MSUv7.0, Orysat_LOC_Os08g22200.1.MSUv7.0, Orysat_LOC_Os09g03090.1.MSUv7.0		Poptri_Potri.006G066000.1.v3.1, Poptri_Potri.018G127200.1.v3.1			Sollyc_Solyc07g007960.2.1.ITAG2.4, Sollyc_Solyc12g009620.1.1.ITAG2.4, Sollyc_Solyc06g068180.2.1.ITAG2.4, Sollyc_Solyc03g116780.2.1.ITAG2.4, Sollyc_Solyc12g042750.1.1.ITAG2.4		Thecac_Thecc1EG038139t1.CGDv1.1, Thecac_Thecc1EG027247t1.CGDv1.1, Thecac_Thecc1EG021124t1.CGDv1.1, Thecac_Thecc1EG021125t1.CGDv1.1	Zeamay_Zm00008a021159_T01.v1.1, Zeamay_Zm00008a024685_T01.v1.1, Zeamay_Zm00008a034655_T01.v1.1	Zosmar_Zosma237g00320.1.v2.2
N0.HOG0005412	OG0001842	n60	Adicap_rna-gnl|WGS_JABFUD|Adc04617.rna		AntagrOXF_evm.model.utg000002l.452	Antpun_evm.model.utg000023l.205	Aqucoe_Aqcoe1G466800.1.v3.1		Azofil_Azfi_s0002.g001225, Azofil_Azfi_s0311.g064176, Azofil_Azfi_s0019.g015317			Cerpur_rna-gnl|WGS_JACMSA|CepurR40.VG257500.1	Cerric_rna-gnl|WGS_JAIKUY|Ceric.24G030600.1, Cerric_rna-gnl|WGS_JAIKUY|Ceric.33G056200.1	Cucmel_MELO3C003116.2.1	Cycpan_CYCAS_013336		Entsed_jg2377.t1, Entsed_jg1230.t1	Fonant_Foant_21104-RA	Ginbil_Gb_32172		Hypcur_jg20151.t1	Isotai_Itaiw_v1_scaffold_23_t16945-RA.mRNA1	LuncruCUBG_jg795.t1	Marpal_utg000049g0083981	Marpolmon_MpmSA2_0012s0820.1	Marpolpol_MppBR5_0138s0020.1	Marpolrud_Mp8g09210.1		Musacu_GSMUA_Achr5T28620_001.v1, Musacu_GSMUA_AchrUn_randomT10230_001.v1	Nelnuc_NNU_12300-RA, Nelnuc_NNU_15121-RA			Phypat_PAC_32953538, Phypat_PAC_32977169		Sellep_maker-Contig_44-snap-gene-3.134-mRNA-1	Selmoe_266783.v1.91		Sphfal_Sphfalx0049s0077.1.v0.5, Sphfal_Sphfalx0114s0016.1.v0.5, Sphfal_Sphfalx0169s0017.1.v0.5			Zosmar_Zosma118g00100.1.v2.2
N0.HOG0005413	OG0001843	n0	Adicap_rna-gnl|WGS_JABFUD|Adc04934.rna, Adicap_rna-gnl|WGS_JABFUD|Adc04946.rna, Adicap_rna-gnl|WGS_JABFUD|Adc07056.rna, Adicap_rna-gnl|WGS_JABFUD|Adc28088.rna	Ambtri_evm_27.model.AmTr_v1.0_scaffold00101.136.v1.0	AntagrOXF_evm.model.utg000005l.254	Antpun_evm.model.utg000188l.643, Antpun_evm.model.utg000051l.869	Aqucoe_Aqcoe1G229400.1.v3.1, Aqucoe_Aqcoe1G040700.1.v3.1, Aqucoe_Aqcoe2G047500.1.v3.1, Aqucoe_Aqcoe2G048100.1.v3.1, Aqucoe_Aqcoe2G047900.1.v3.1	Aratha_AT4G18593.1.TAIR10	Azofil_Azfi_s0073.g037275, Azofil_Azfi_s0349.g066527	Betvul_EL10Ac8g20604.1, Betvul_EL10Ac3g07250.1	Camsin_rna-XM_028208816.1, Camsin_rna-XM_028199803.1, Camsin_rna-XM_028254726.1, Camsin_rna-XM_028204849.1, Camsin_rna-XM_028223021.1, Camsin_rna-XM_028220719.1, Camsin_rna-XM_028264049.1	Cerpur_rna-gnl|WGS_JACMSA|CepurR40.3G012500.1, Cerpur_rna-gnl|WGS_JACMSA|CepurR40.8G060800.1	Cerric_rna-gnl|WGS_JAIKUY|Ceric.10G066800.1, Cerric_rna-gnl|WGS_JAIKUY|Ceric.02G089000.1	Cucmel_MELO3C002645.2.1, Cucmel_MELO3C026602.2.1	Cycpan_CYCAS_018063	Daucar_DCAR_004010.v1.0.388, Daucar_DCAR_004008.v1.0.388, Daucar_DCAR_031238.v1.0.388, Daucar_DCAR_029780.v1.0.388, Daucar_DCAR_009136.v1.0.388	Entsed_jg9489.t1	Fonant_Foant_10833-RA	Ginbil_Gb_24081, Ginbil_Gb_27373, Ginbil_Gb_41262	Helann_HanXRQChr13g0397291.r1.2.494, Helann_HanXRQChr01g0008101.r1.2.494	Hypcur_jg14102.t1, Hypcur_jg6009.t1	Isotai_Itaiw_v1_scaffold_9_t07923-RA.mRNA1, Isotai_Itaiw_v1_contig_120_t44859-RA.mRNA1, Isotai_Itaiw_v1_scaffold_126_t40076-RA.mRNA1, Isotai_Itaiw_v1_scaffold_126_t40076-RB.mRNA1	LuncruCUBG_jg14011.t2	Marpal_utg000097g0147141	Marpolmon_MpmSA2_0174s0090.1, Marpolmon_MpmSA2_0174s0100.1	Marpolpol_MppBR5_0072s0110.1	Marpolrud_Mp7g04830.1	Medtru_MtrunA17Chr7g0235331, Medtru_MtrunA17Chr7g0256041	Musacu_GSMUA_Achr2T15430_001.v1, Musacu_GSMUA_Achr4T10080_001.v1, Musacu_GSMUA_Achr4T10070_001.v1, Musacu_GSMUA_Achr7T21390_001.v1	Nelnuc_NNU_00008-RA, Nelnuc_NNU_15612-RA	Nymcol_rna-XM_031618229.1	Orysat_LOC_Os02g15270.1.MSUv7.0, Orysat_LOC_Os11g04180.1.MSUv7.0, Orysat_LOC_Os12g03990.1.MSUv7.0	Phypat_PAC_32947915, Phypat_PAC_32951294, Phypat_PAC_32903950	Poptri_Potri.004G056600.6.v3.1, Poptri_Potri.006G040300.4.v3.1, Poptri_Potri.016G035700.1.v3.1	Sellep_snap_masked-Contig_4-processed-gene-8.5-mRNA-1, Sellep_maker-Contig_47-snap-gene-1.83-mRNA-1, Sellep_snap_masked-Contig_28-processed-gene-2.3-mRNA-1, Sellep_maker-Contig_72-snap-gene-1.53-mRNA-1, Sellep_maker-Contig_36-snap-gene-0.53-mRNA-1, Sellep_snap_masked-Contig_22-processed-gene-1.6-mRNA-1, Sellep_maker-Contig_172-snap-gene-0.77-mRNA-1	Selmoe_97017.v1.91	Sollyc_Solyc02g076900.2.1.ITAG2.4, Sollyc_Solyc12g021190.1.1.ITAG2.4, Sollyc_Solyc12g021180.1.1.ITAG2.4	Sphfal_Sphfalx0077s0048.1.v0.5, Sphfal_Sphfalx0011s0250.1.v0.5, Sphfal_Sphfalx0173s0048.1.v0.5	Thecac_Thecc1EG029707t2.CGDv1.1, Thecac_Thecc1EG024066t2.CGDv1.1	Zeamay_Zm00008a018456_T01.v1.1, Zeamay_Zm00008a010134_T01.v1.1, Zeamay_Zm00008a033797_T01.v1.1, Zeamay_Zm00008a008362_T01.v1.1	Zosmar_Zosma62g00230.1.v2.2
N0.HOG0005414	OG0001844	n0	Adicap_rna-gnl|WGS_JABFUD|Adc05037.rna, Adicap_rna-gnl|WGS_JABFUD|Adc31529.rna	Ambtri_evm_27.model.AmTr_v1.0_scaffold00045.6.v1.0, Ambtri_evm_27.model.AmTr_v1.0_scaffold00045.4.v1.0, Ambtri_evm_27.model.AmTr_v1.0_scaffold00029.451.v1.0, Ambtri_evm_27.model.AmTr_v1.0_scaffold00045.3.v1.0	AntagrOXF_evm.model.utg000022l.180	Antpun_evm.model.utg000049l.164, Antpun_evm.model.utg000049l.162	Aqucoe_Aqcoe6G235300.1.v3.1, Aqucoe_Aqcoe6G206300.1.v3.1, Aqucoe_Aqcoe6G206100.1.v3.1, Aqucoe_Aqcoe5G130300.1.v3.1, Aqucoe_Aqcoe6G206200.1.v3.1	Aratha_AT3G24870.1.TAIR10, Aratha_AT3G24880.1.TAIR10	Azofil_Azfi_s0384.g067472, Azofil_Azfi_s2824.g113325, Azofil_Azfi_s0006.g009719, Azofil_Azfi_s2824.g113327	Betvul_EL10Ac7g17849.1	Camsin_rna-XM_028220004.1, Camsin_rna-XM_028269066.1, Camsin_rna-XM_028237048.1, Camsin_rna-XM_028237055.1	Cerpur_rna-gnl|WGS_JACMSA|CepurR40.1G049400.1, Cerpur_rna-gnl|WGS_JACMSA|CepurR40.1G050800.1	Cerric_rna-gnl|WGS_JAIKUY|Ceric.1Z107100.1	Cucmel_MELO3C021029.2.1	Cycpan_CYCAS_029146, Cycpan_CYCAS_030968	Daucar_DCAR_000525.v1.0.388, Daucar_DCAR_012652.v1.0.388, Daucar_DCAR_018575.v1.0.388	Entsed_jg1576.t1	Fonant_Foant_00599-RA, Fonant_Foant_00598-RA	Ginbil_Gb_31226, Ginbil_Gb_03424	Helann_HanXRQChr01g0015181.r1.2.494, Helann_HanXRQChr04g0108091.r1.2.494, Helann_HanXRQChr14g0445581.r1.2.494	Hypcur_jg19240.t1, Hypcur_jg19237.t1, Hypcur_jg17653.t1	Isotai_Itaiw_v1_scaffold_3_t03495-RA.mRNA1, Isotai_Itaiw_v1_scaffold_3_t03497-RA.mRNA1, Isotai_Itaiw_v1_scaffold_3_t03498-RA.mRNA1, Isotai_Itaiw_v1_scaffold_172_t42309-RA.mRNA1	LuncruCUBG_jg27.t2	Marpal_utg000013g0035371	Marpolmon_MpmSA2_0031s0740.1	Marpolpol_MppBR5_0475s0010.1, Marpolpol_MppBR5_0475s0030.1, Marpolpol_MppBR5_0475s0020.1	Marpolrud_Mp2g02900.1	Medtru_MtrunA17Chr8g0356901, Medtru_MtrunA17Chr8g0356891, Medtru_MtrunA17Chr7g0236491	Musacu_GSMUA_Achr11T13340_001.v1, Musacu_GSMUA_Achr1T21080_001.v1		Nymcol_rna-XM_031625057.1	Orysat_LOC_Os08g08000.1.MSUv7.0, Orysat_LOC_Os05g51550.1.MSUv7.0	Phypat_PAC_32924665, Phypat_PAC_32917647, Phypat_PAC_32918273, Phypat_PAC_32918465, Phypat_PAC_32916994, Phypat_PAC_32922706, Phypat_PAC_32922472	Poptri_Potri.002G243400.1.v3.1, Poptri_Potri.014G189900.7.v3.1	Sellep_maker-Contig_11-snap-gene-3.64-mRNA-1, Sellep_maker-Contig_261-snap-gene-0.62-mRNA-1, Sellep_maker-Contig_355-snap-gene-0.53-mRNA-1	Selmoe_424802.v1.91	Sollyc_Solyc06g083420.1.1.ITAG2.4, Sollyc_Solyc09g060080.2.1.ITAG2.4	Sphfal_Sphfalx0027s0137.1.v0.5, Sphfal_Sphfalx0079s0025.1.v0.5, Sphfal_Sphfalx0051s0121.1.v0.5, Sphfal_Sphfalx0006s0108.1.v0.5, Sphfal_Sphfalx0084s0052.1.v0.5	Thecac_Thecc1EG002924t1.CGDv1.1	Zeamay_Zm00008a022678_T01.v1.1, Zeamay_Zm00008a014468_T01.v1.1, Zeamay_Zm00008a014469_T01.v1.1, Zeamay_Zm00008a030914_T01.v1.1, Zeamay_Zm00008a030915_T01.v1.1, Zeamay_Zm00008a030916_T01.v1.1	Zosmar_Zosma2g02260.1.v2.2, Zosmar_Zosma44g00240.1.v2.2
N0.HOG0005415	OG0001845	n0	Adicap_rna-gnl|WGS_JABFUD|Adc10727.rna, Adicap_rna-gnl|WGS_JABFUD|Adc07292.rna, Adicap_rna-gnl|WGS_JABFUD|Adc07300.rna	Ambtri_evm_27.model.AmTr_v1.0_scaffold00071.55.v1.0, Ambtri_evm_27.model.AmTr_v1.0_scaffold00071.57.v1.0, Ambtri_evm_27.model.AmTr_v1.0_scaffold00071.56.v1.0	AntagrOXF_evm.model.utg000012l.285.1.5ce34b61, AntagrOXF_evm.model.utg000006l.462.2.5ce34b38, AntagrOXF_evm.model.utg000006l.459	Antpun_evm.model.utg000107l.113, Antpun_evm.model.utg000185l.32	Aqucoe_Aqcoe5G127500.1.v3.1, Aqucoe_Aqcoe5G127600.1.v3.1		Azofil_Azfi_s0114.g046180, Azofil_Azfi_s0506.g073949, Azofil_Azfi_s0059.g034491, Azofil_Azfi_s0004.g008326	Betvul_EL10Ac6g15281.1, Betvul_EL10Ac7g17634.1, Betvul_EL10Ac6g15140.1	Camsin_rna-XM_028261060.1, Camsin_rna-XM_028231877.1, Camsin_rna-XM_028246575.1		Cerric_rna-gnl|WGS_JAIKUY|Ceric.29G009200.1, Cerric_rna-gnl|WGS_JAIKUY|Ceric.39G004500.1, Cerric_rna-gnl|WGS_JAIKUY|Ceric.39G015700.1, Cerric_rna-gnl|WGS_JAIKUY|Ceric.39G015800.1	Cucmel_MELO3C008050.2.1	Cycpan_CYCAS_012906	Daucar_DCAR_010258.v1.0.388			Ginbil_Gb_00368	Helann_HanXRQChr15g0469501.r1.2.494, Helann_HanXRQChr15g0469401.r1.2.494, Helann_HanXRQChr15g0469391.r1.2.494, Helann_HanXRQChr15g0469511.r1.2.494		Isotai_Itaiw_v1_scaffold_7_t07014-RA.mRNA1, Isotai_Itaiw_v1_scaffold_5_t05787-RA.mRNA1, Isotai_Itaiw_v1_scaffold_5_t05451-RA.mRNA1, Isotai_Itaiw_v1_scaffold_12_t10014-RA.mRNA1, Isotai_Itaiw_v1_scaffold_1_t00563-RA.mRNA1, Isotai_Itaiw_v1_scaffold_38_t24151-RA.mRNA1, Isotai_Itaiw_v1_scaffold_38_t24141-RA.mRNA1	LuncruCUBG_jg1572.t1	Marpal_utg000077g0126801	Marpolmon_MpmSA2_0203s0070.1, Marpolmon_MpmSA2_0014s0410.1	Marpolpol_MppBR5_0034s0560.1, Marpolpol_MppBR5_0008s0060.1	Marpolrud_Mp8g12120.1, Marpolrud_Mp4g11420.1	Medtru_MtrunA17Chr8g0384171, Medtru_MtrunA17Chr8g0384181	Musacu_GSMUA_Achr4T12350_001.v1, Musacu_GSMUA_Achr10T16140_001.v1, Musacu_GSMUA_Achr3T02830_001.v1		Nymcol_rna-XM_031647239.1, Nymcol_rna-XM_031647286.1, Nymcol_rna-XM_031619773.1, Nymcol_rna-XM_031619774.1, Nymcol_rna-XM_031619775.1	Orysat_LOC_Os01g52900.1.MSUv7.0, Orysat_LOC_Os12g08850.1.MSUv7.0, Orysat_LOC_Os12g08900.1.MSUv7.0		Poptri_Potri.005G059900.1.v3.1, Poptri_Potri.T153400.1.v3.1, Poptri_Potri.007G108800.1.v3.1, Poptri_Potri.T071466.1.v3.1, Poptri_Potri.007G108900.1.v3.1, Poptri_Potri.T035733.1.v3.1	Sellep_maker-Contig_307-snap-gene-0.55-mRNA-1, Sellep_maker-Contig_307-snap-gene-0.54-mRNA-1, Sellep_maker-Contig_7-snap-gene-1.55-mRNA-1, Sellep_maker-Contig_2-snap-gene-12.113-mRNA-1	Selmoe_427116.v1.91, Selmoe_419492.v1.91, Selmoe_111484.v1.91, Selmoe_128017.v1.91, Selmoe_111512.v1.91, Selmoe_427096.v1.91, Selmoe_111358.v1.91, Selmoe_127936.v1.91, Selmoe_128002.v1.91, Selmoe_128027.v1.91, Selmoe_128066.v1.91, Selmoe_111238.v1.91, Selmoe_111492.v1.91, Selmoe_91270.v1.91	Sollyc_Solyc11g005830.1.1.ITAG2.4, Sollyc_Solyc11g005840.1.1.ITAG2.4, Sollyc_Solyc11g005860.1.1.ITAG2.4		Thecac_Thecc1EG001454t1.CGDv1.1	Zeamay_Zm00008a013921_T01.v1.1, Zeamay_Zm00008a015196_T01.v1.1	Zosmar_Zosma120g00080.1.v2.2, Zosmar_Zosma120g00090.1.v2.2
N0.HOG0005416	OG0001846	n1	Adicap_rna-gnl|WGS_JABFUD|Adc17521.rna	Ambtri_evm_27.model.AmTr_v1.0_scaffold00056.55.v1.0	AntagrOXF_evm.model.utg000050l.608	Antpun_evm.model.utg000043l.337	Aqucoe_Aqcoe7G411300.1.v3.1	Aratha_AT4G32900.2.TAIR10	Azofil_Azfi_s0308.g064007	Betvul_EL10Ac2g04008.1	Camsin_rna-XM_028200763.1, Camsin_rna-XM_028215722.1, Camsin_rna-XM_028237950.1	Cerpur_rna-gnl|WGS_JACMSA|CepurR40.VG116100.1	Cerric_rna-gnl|WGS_JAIKUY|Ceric.31G067500.1	Cucmel_MELO3C003464.2.1	Cycpan_CYCAS_004326	Daucar_DCAR_000754.v1.0.388	Entsed_jg3342.t1	Fonant_Foant_07300-RA	Ginbil_Gb_27661	Helann_HanXRQChr16g0509381.r1.2.494	Hypcur_jg21295.t1	Isotai_Itaiw_v1_scaffold_68_t33527-RA.mRNA1, Isotai_Itaiw_v1_scaffold_14_t11644-RA.mRNA1, Isotai_Itaiw_v1_scaffold_30_t20517-RA.mRNA1	LuncruCUBG_jg1129.t2	Marpal_utg000093g0144961	Marpolmon_MpmSA2_0020s0600.1	Marpolpol_MppBR5_0000s1140.1	Marpolrud_Mp8g13490.1	Medtru_MtrunA17Chr3g0140251		Nelnuc_NNU_21377-RA	Nymcol_rna-XM_031631162.1	Orysat_LOC_Os05g44390.1.MSUv7.0	Phypat_PAC_32975403, Phypat_PAC_32954731	Poptri_Potri.006G237900.5.v3.1	Sellep_maker-Contig_40-snap-gene-2.49-mRNA-1, Sellep_snap_masked-Contig_79-processed-gene-1.30-mRNA-1	Selmoe_155699.v1.91, Selmoe_73999.v1.91	Sollyc_Solyc08g066540.2.1.ITAG2.4	Sphfal_Sphfalx0016s0136.1.v0.5	Thecac_Thecc1EG037202t1.CGDv1.1	Zeamay_Zm00008a031660_T01.v1.1	Zosmar_Zosma5g01910.1.v2.2
N0.HOG0005417	OG0001846	n45	Adicap_rna-gnl|WGS_JABFUD|Adc09185.rna	Ambtri_evm_27.model.AmTr_v1.0_scaffold00131.29.v1.0	AntagrOXF_evm.model.utg000096l.21.2.5ce34c3e	Antpun_evm.model.utg000247l.61, Antpun_evm.model.utg000135l.220.2.5cc21af2	Aqucoe_Aqcoe6G328700.1.v3.1	Aratha_AT3G03010.1.TAIR10, Aratha_AT5G16870.1.TAIR10	Azofil_Azfi_s0027.g023639, Azofil_Azfi_s0104.g044735	Betvul_EL10Ac3g05069.1	Camsin_rna-XM_028248121.1, Camsin_rna-XM_028267424.1	Cerpur_rna-gnl|WGS_JACMSA|CepurR40.5G138700.1, Cerpur_rna-gnl|WGS_JACMSA|CepurR40.7G191000.1	Cerric_rna-gnl|WGS_JAIKUY|Ceric.35G055000.1	Cucmel_MELO3C021894.2.1	Cycpan_CYCAS_001256	Daucar_DCAR_020412.v1.0.388	Entsed_jg24934.t1, Entsed_jg11199.t1	Fonant_Foant_15619-RA, Fonant_Foant_13332-RA		Helann_HanXRQChr05g0149531.r1.2.494	Hypcur_jg7742.t1, Hypcur_jg12162.t1	Isotai_Itaiw_v1_scaffold_19_t14526-RA.mRNA1	LuncruCUBG_jg3693.t1	Marpal_utg000015g0038741	Marpolmon_MpmSA2_0011s0830.1	Marpolpol_MppBR5_0290s0070.1	Marpolrud_Mp2g00720.2	Medtru_MtrunA17Chr4g0038421	Musacu_GSMUA_Achr10T23220_001.v1	Nelnuc_NNU_01708-RA	Nymcol_rna-XM_031629402.1	Orysat_LOC_Os04g55860.1.MSUv7.0	Phypat_PAC_32978305, Phypat_PAC_32912727	Poptri_Potri.013G080700.2.v3.1, Poptri_Potri.019G050100.2.v3.1	Sellep_maker-Contig_56-snap-gene-1.22-mRNA-1	Selmoe_80845.v1.91	Sollyc_Solyc12g077590.1.1.ITAG2.4	Sphfal_Sphfalx0061s0116.1.v0.5, Sphfal_Sphfalx0139s0061.1.v0.5, Sphfal_Sphfalx0077s0098.1.v0.5	Thecac_Thecc1EG025472t1.CGDv1.1	Zeamay_Zm00008a038740_T01.v1.1	Zosmar_Zosma117g00530.1.v2.2
N0.HOG0005418	OG0001847	n0	Adicap_rna-gnl|WGS_JABFUD|Adc13073.rna, Adicap_rna-gnl|WGS_JABFUD|Adc26366.rna	Ambtri_evm_27.model.AmTr_v1.0_scaffold00049.229.v1.0, Ambtri_evm_27.model.AmTr_v1.0_scaffold00013.151.v1.0, Ambtri_evm_27.model.AmTr_v1.0_scaffold00061.201.v1.0	AntagrOXF_evm.model.utg000063l.313	Antpun_evm.model.utg000039l.762	Aqucoe_Aqcoe5G399900.1.v3.1, Aqucoe_Aqcoe4G303900.1.v3.1, Aqucoe_Aqcoe1G206700.1.v3.1	Aratha_AT5G50170.1.TAIR10, Aratha_AT1G03370.1.TAIR10	Azofil_Azfi_s0310.g064152	Betvul_EL10Ac5g10660.1, Betvul_EL10Ac8g20276.1	Camsin_rna-XM_028244696.1, Camsin_rna-XM_028243402.1	Cerpur_rna-gnl|WGS_JACMSA|CepurR40.1G237900.1, Cerpur_rna-gnl|WGS_JACMSA|CepurR40.4G254700.1, Cerpur_rna-gnl|WGS_JACMSA|CepurR40.4G233200.1, Cerpur_rna-gnl|WGS_JACMSA|CepurR40.1G209800.1	Cerric_rna-gnl|WGS_JAIKUY|Ceric.11G034000.1, Cerric_rna-gnl|WGS_JAIKUY|Ceric.1Z037100.1, Cerric_rna-gnl|WGS_JAIKUY|Ceric.22G016900.1	Cucmel_MELO3C002296.2.1, Cucmel_MELO3C026088.2.1	Cycpan_CYCAS_007446, Cycpan_CYCAS_010811	Daucar_DCAR_016456.v1.0.388, Daucar_DCAR_022847.v1.0.388, Daucar_DCAR_002247.v1.0.388, Daucar_DCAR_030829.v1.0.388	Entsed_jg5767.t1, Entsed_jg16860.t1, Entsed_jg12072.t1	Fonant_Foant_01416-RA, Fonant_Foant_08174-RA, Fonant_Foant_10405-RA	Ginbil_Gb_29807, Ginbil_Gb_27237	Helann_HanXRQChr05g0153281.r1.2.494, Helann_HanXRQChr05g0153631.r1.2.494, Helann_HanXRQChr01g0005711.r1.2.494	Hypcur_jg22069.t1, Hypcur_jg25379.t1, Hypcur_jg10989.t1	Isotai_Itaiw_v1_scaffold_43_t26199-RA.mRNA1	LuncruCUBG_jg2323.t1		Marpolmon_MpmSA2_0002s0400.1	Marpolpol_MppBR5_0120s0170.1	Marpolrud_Mp4g06300.1	Medtru_MtrunA17Chr3g0117001, Medtru_MtrunA17Chr2g0290721, Medtru_MtrunA17Chr4g0076511	Musacu_GSMUA_Achr6T28020_001.v1, Musacu_GSMUA_Achr1T19310_001.v1, Musacu_GSMUA_Achr1T19370_001.v1, Musacu_GSMUA_Achr6T03510_001.v1	Nelnuc_NNU_02259-RA, Nelnuc_NNU_20568-RA, Nelnuc_NNU_20566-RA	Nymcol_rna-XM_031635939.1, Nymcol_rna-XM_031636865.1	Orysat_LOC_Os04g40070.1.MSUv7.0, Orysat_LOC_Os06g40570.1.MSUv7.0, Orysat_LOC_Os02g10630.1.MSUv7.0, Orysat_LOC_Os06g19400.1.MSUv7.0, Orysat_LOC_Os08g38440.1.MSUv7.0	Phypat_PAC_32900717, Phypat_PAC_32944384, Phypat_PAC_32920754, Phypat_PAC_32907224, Phypat_PAC_32901039	Poptri_Potri.015G083500.2.v3.1, Poptri_Potri.006G003200.1.v3.1, Poptri_Potri.016G003900.3.v3.1	Sellep_maker-Contig_135-snap-gene-0.40-mRNA-1	Selmoe_118690.v1.91	Sollyc_Solyc03g112280.2.1.ITAG2.4, Sollyc_Solyc04g015160.2.1.ITAG2.4	Sphfal_Sphfalx0011s0134.1.v0.5, Sphfal_Sphfalx0201s0007.1.v0.5	Thecac_Thecc1EG012222t1.CGDv1.1, Thecac_Thecc1EG030461t1.CGDv1.1	Zeamay_Zm00008a007093_T01.v1.1, Zeamay_Zm00008a034616_T01.v1.1, Zeamay_Zm00008a021298_T01.v1.1, Zeamay_Zm00008a021299_T01.v1.1, Zeamay_Zm00008a025176_T01.v1.1, Zeamay_Zm00008a034099_T01.v1.1, Zeamay_Zm00008a003119_T01.v1.1	Zosmar_Zosma196g00400.1.v2.2, Zosmar_Zosma144g00110.1.v2.2, Zosmar_Zosma34g00050.1.v2.2
N0.HOG0005419	OG0001848	n0	Adicap_rna-gnl|WGS_JABFUD|Adc17348.rna, Adicap_rna-gnl|WGS_JABFUD|Adc28052.rna	Ambtri_evm_27.model.AmTr_v1.0_scaffold00031.54.v1.0, Ambtri_evm_27.model.AmTr_v1.0_scaffold00053.146.v1.0, Ambtri_evm_27.model.AmTr_v1.0_scaffold01203.1.v1.0	AntagrOXF_evm.model.utg000005l.22	Antpun_evm.model.utg000051l.1078	Aqucoe_Aqcoe2G107200.1.v3.1, Aqucoe_Aqcoe2G026300.1.v3.1, Aqucoe_Aqcoe2G039900.1.v3.1, Aqucoe_Aqcoe2G040000.2.v3.1, Aqucoe_Aqcoe2G025600.1.v3.1	Aratha_AT2G27480.1.TAIR10, Aratha_AT3G10300.3.TAIR10, Aratha_AT5G04170.1.TAIR10	Azofil_Azfi_s0032.g024603, Azofil_Azfi_s0071.g036856	Betvul_EL10Ac7g15827.1, Betvul_EL10Ac3g07145.1, Betvul_EL10Ac3g07140.1	Camsin_rna-XM_028201452.1, Camsin_rna-XM_028215279.1	Cerpur_rna-gnl|WGS_JACMSA|CepurR40.3G205000.1, Cerpur_rna-gnl|WGS_JACMSA|CepurR40.7G131200.1, Cerpur_rna-gnl|WGS_JACMSA|CepurR40.5G053500.1	Cerric_rna-gnl|WGS_JAIKUY|Ceric.28G045800.1	Cucmel_MELO3C004702.2.1, Cucmel_MELO3C026331.2.1	Cycpan_CYCAS_020900, Cycpan_CYCAS_018545	Daucar_DCAR_013614.v1.0.388, Daucar_DCAR_016973.v1.0.388, Daucar_DCAR_020511.v1.0.388	Entsed_jg5464.t1, Entsed_jg23130.t1, Entsed_jg7674.t1, Entsed_jg25357.t1	Fonant_Foant_10764-RA, Fonant_Foant_08563-RA, Fonant_Foant_07886-RA	Ginbil_Gb_20981	Helann_HanXRQChr16g0526971.r1.2.494, Helann_HanXRQChr01g0009091.r1.2.494, Helann_HanXRQChr13g0397061.r1.2.494, Helann_HanXRQChr13g0395961.r1.2.494	Hypcur_jg22511.t1, Hypcur_jg2025.t1, Hypcur_jg28432.t1, Hypcur_jg7254.t1	Isotai_Itaiw_v1_scaffold_23_t16622-RA.mRNA1, Isotai_Itaiw_v1_scaffold_44_t26455-RA.mRNA1, Isotai_Itaiw_v1_scaffold_44_t26457-RA.mRNA1, Isotai_Itaiw_v1_scaffold_44_t26458-RA.mRNA1	LuncruCUBG_jg3918.t1	Marpal_utg000013g0035151	Marpolmon_MpmSA2_0031s0520.1	Marpolpol_MppBR5_0156s0220.1	Marpolrud_Mp2g03100.1	Medtru_MtrunA17Chr2g0321531, Medtru_MtrunA17Chr1g0172721, Medtru_MtrunA17Chr2g0333891	Musacu_GSMUA_Achr3T22660_001.v1, Musacu_GSMUA_Achr8T17120_001.v1, Musacu_GSMUA_AchrUn_randomT01650_001.v1	Nelnuc_NNU_01690-RA	Nymcol_rna-XM_031649037.1, Nymcol_rna-XM_031642327.1, Nymcol_rna-XM_031642510.1, Nymcol_rna-XM_031639205.1	Orysat_LOC_Os08g44390.1.MSUv7.0, Orysat_LOC_Os11g04480.1.MSUv7.0, Orysat_LOC_Os12g04240.1.MSUv7.0	Phypat_PAC_32911430, Phypat_PAC_32985049	Poptri_Potri.004G202200.1.v3.1, Poptri_Potri.009G163600.4.v3.1, Poptri_Potri.006G047300.1.v3.1, Poptri_Potri.016G043600.1.v3.1	Sellep_maker-Contig_48-snap-gene-2.90-mRNA-1	Selmoe_58941.v1.91	Sollyc_Solyc11g068460.1.1.ITAG2.4, Sollyc_Solyc10g079890.1.1.ITAG2.4, Sollyc_Solyc04g016400.2.1.ITAG2.4	Sphfal_Sphfalx0014s0227.1.v0.5, Sphfal_Sphfalx0190s0006.1.v0.5, Sphfal_Sphfalx0150s0032.1.v0.5, Sphfal_Sphfalx0045s0051.1.v0.5, Sphfal_Sphfalx0226s0025.1.v0.5	Thecac_Thecc1EG041400t1.CGDv1.1, Thecac_Thecc1EG024538t1.CGDv1.1	Zeamay_Zm00008a015868_T01.v1.1, Zeamay_Zm00008a017767_T01.v1.1	Zosmar_Zosma248g00030.1.v2.2, Zosmar_Zosma6g00340.1.v2.2, Zosmar_Zosma6g00360.1.v2.2
N0.HOG0005420	OG0001849	n1			AntagrOXF_evm.model.utg000033l.93, AntagrOXF_evm.model.utg000024l.100.1.5ce34b80	Antpun_evm.model.utg000041l.102, Antpun_evm.model.utg000131l.5.5.5cc21ae0	Aqucoe_Aqcoe3G413000.1.v3.1					Cerpur_rna-gnl|WGS_JACMSA|CepurR40.9G066100.1, Cerpur_rna-gnl|WGS_JACMSA|CepurR40.9G066200.1					Entsed_jg19900.t1, Entsed_jg2015.t1				Hypcur_jg4339.t1, Hypcur_jg19740.t1		LuncruCUBG_jg11892.t1	Marpal_utg000118g0163851	Marpolmon_MpmSA2_0006s0080.1	Marpolpol_MppBR5_0470s0120.1	Marpolrud_Mp4g23990.1						Phypat_PAC_32967157, Phypat_PAC_32958325, Phypat_PAC_32936244, Phypat_PAC_32924130				Sollyc_Solyc06g082650.2.1.ITAG2.4	Sphfal_Sphfalx0015s0101.1.v0.5, Sphfal_Sphfalx0115s0024.1.v0.5, Sphfal_Sphfalx0217s0036.1.v0.5, Sphfal_Sphfalx0056s0023.1.v0.5
N0.HOG0005421	OG0001849	n25					Aqucoe_Aqcoe1G498700.1.v3.1	Aratha_AT1G66580.1.TAIR10, Aratha_AT1G14320.1.TAIR10, Aratha_AT1G26910.1.TAIR10	Azofil_Azfi_s0001.g000052	Betvul_EL10Ac7g17020.1, Betvul_EL10Ac7g17021.1	Camsin_rna-XM_028241605.1, Camsin_rna-XM_028221603.1			Cucmel_MELO3C023223.2.1, Cucmel_MELO3C022104.2.1, Cucmel_MELO3C016148.2.1		Daucar_DCAR_018582.v1.0.388, Daucar_DCAR_014384.v1.0.388		Fonant_Foant_01481-RA, Fonant_Foant_13737-RA		Helann_HanXRQChr08g0210901.r1.2.494								Medtru_MtrunA17Chr2g0325151, Medtru_MtrunA17Chr3g0128921, Medtru_MtrunA17Chr3g0108371	Musacu_GSMUA_Achr8T01550_001.v1, Musacu_GSMUA_Achr10T12900_001.v1, Musacu_GSMUA_Achr6T15860_001.v1, Musacu_GSMUA_Achr6T08650_001.v1	Nelnuc_NNU_01863-RA	Nymcol_rna-XM_031620924.1, Nymcol_rna-XM_031630683.1			Poptri_Potri.013G159600.2.v3.1, Poptri_Potri.019G131900.1.v3.1			Sollyc_Solyc06g007520.2.1.ITAG2.4, Sollyc_Solyc06g082670.2.1.ITAG2.4		Thecac_Thecc1EG042310t1.CGDv1.1, Thecac_Thecc1EG045581t1.CGDv1.1
N0.HOG0005422	OG0001849	n57	Adicap_rna-gnl|WGS_JABFUD|Adc17362.rna	Ambtri_evm_27.model.AmTr_v1.0_scaffold00072.35.v1.0, Ambtri_evm_27.model.AmTr_v1.0_scaffold00077.155.v1.0					Azofil_Azfi_s0267.g061009, Azofil_Azfi_s1282.g100862			Cerpur_rna-gnl|WGS_JACMSA|CepurR40.8G094100.1	Cerric_rna-gnl|WGS_JAIKUY|Ceric.10G071500.1, Cerric_rna-gnl|WGS_JAIKUY|Ceric.35G042700.1, Cerric_rna-gnl|WGS_JAIKUY|Ceric.28G058600.1		Cycpan_CYCAS_018966, Cycpan_CYCAS_021524, Cycpan_CYCAS_012897		Entsed_jg21004.t1	Fonant_Foant_12830-RA	Ginbil_Gb_06067, Ginbil_Gb_39921	Helann_HanXRQChr13g0391831.r1.2.494, Helann_HanXRQChr08g0230861.r1.2.494, Helann_HanXRQChr01g0012781.r1.2.494	Hypcur_jg3143.t1	Isotai_Itaiw_v1_scaffold_10_t08737-RA.mRNA1, Isotai_Itaiw_v1_contig_809_t47879-RA.mRNA1, Isotai_Itaiw_v1_scaffold_47_t27608-RA.mRNA1, Isotai_Itaiw_v1_scaffold_48_t27937-RA.mRNA1							Musacu_GSMUA_AchrUn_randomT18970_001.v1		Nymcol_rna-XM_031617029.1	Orysat_LOC_Os05g07700.1.MSUv7.0, Orysat_LOC_Os11g11390.1.MSUv7.0		Poptri_Potri.003G158901.1.v3.1	Sellep_maker-Contig_227-snap-gene-0.79-mRNA-1, Sellep_maker-Contig_41-snap-gene-1.47-mRNA-1	Selmoe_137460.v1.91, Selmoe_437527.v1.91, Selmoe_126308.v1.91				Zeamay_Zm00008a004512_T01.v1.1, Zeamay_Zm00008a019826_T01.v1.1	Zosmar_Zosma81g00050.1.v2.2
N0.HOG0005423	OG0001850	n0		Ambtri_evm_27.model.AmTr_v1.0_scaffold00040.119.v1.0, Ambtri_evm_27.model.AmTr_v1.0_scaffold00001.128.v1.0, Ambtri_evm_27.model.AmTr_v1.0_scaffold00001.127.v1.0	AntagrOXF_evm.model.utg000080l.113.1.5ce34c14	Antpun_evm.model.utg000038l.220	Aqucoe_Aqcoe1G449100.1.v3.1, Aqucoe_Aqcoe6G241300.1.v3.1	Aratha_AT2G16990.1.TAIR10, Aratha_AT2G16970.1.TAIR10, Aratha_AT2G16980.2.TAIR10, Aratha_AT5G42210.1.TAIR10		Betvul_EL10Ac6g14543.1, Betvul_EL10Ac6g14542.1, Betvul_EL10Ac6g14544.1, Betvul_EL10Ac6g14545.1, Betvul_EL10Ac6g13655.1, Betvul_EL10Ac9g21333.1	Camsin_rna-XM_028198733.1, Camsin_rna-XM_028269538.1, Camsin_rna-XM_028266081.1, Camsin_rna-XM_028269543.1, Camsin_rna-XM_028269377.1, Camsin_rna-XM_028200670.1, Camsin_rna-XM_028203278.1, Camsin_rna-XM_028234259.1			Cucmel_MELO3C030268.2.1, Cucmel_MELO3C011338.2.1, Cucmel_MELO3C011337.2.1, Cucmel_MELO3C011339.2.1, Cucmel_MELO3C013331.2.1	Cycpan_CYCAS_014746, Cycpan_CYCAS_021889	Daucar_DCAR_006344.v1.0.388, Daucar_DCAR_013896.v1.0.388, Daucar_DCAR_022821.v1.0.388			Ginbil_Gb_27447, Ginbil_Gb_07253, Ginbil_Gb_07254	Helann_HanXRQChr05g0146901.r1.2.494, Helann_HanXRQChr12g0366661.r1.2.494, Helann_HanXRQChr05g0146631.r1.2.494, Helann_HanXRQChr11g0322051.r1.2.494		Isotai_Itaiw_v1_scaffold_6_t06238-RA.mRNA1, Isotai_Itaiw_v1_scaffold_96_t37426-RA.mRNA1	LuncruCUBG_jg12255.t1	Marpal_utg000008g0016901	Marpolmon_MpmSA2_0228s0030.1	Marpolpol_MppBR5_0601s0010.1	Marpolrud_Mp4g04950.1	Medtru_MtrunA17Chr1g0198441, Medtru_MtrunA17Chr1g0198451, Medtru_MtrunA17Chr3g0143461, Medtru_MtrunA17Chr1g0211401, Medtru_MtrunA17Chr3g0143451	Musacu_GSMUA_Achr6T35470_001.v1, Musacu_GSMUA_Achr9T09100_001.v1, Musacu_GSMUA_Achr9T09090_001.v1, Musacu_GSMUA_Achr6T35460_001.v1, Musacu_GSMUA_Achr5T11560_001.v1	Nelnuc_NNU_25361-RA, Nelnuc_NNU_18489-RA, Nelnuc_NNU_23911-RA	Nymcol_rna-XM_031643538.1, Nymcol_rna-XM_031621994.1	Orysat_LOC_Os11g05390.1.MSUv7.0, Orysat_LOC_Os05g24140.1.MSUv7.0, Orysat_LOC_Os02g44730.1.MSUv7.0		Poptri_Potri.008G022100.1.v3.1, Poptri_Potri.010G237300.1.v3.1, Poptri_Potri.002G016200.2.v3.1, Poptri_Potri.005G245900.1.v3.1, Poptri_Potri.004G178600.1.v3.1, Poptri_Potri.009G138900.1.v3.1	Sellep_maker-Contig_10-snap-gene-5.36-mRNA-1	Selmoe_167756.v1.91	Sollyc_Solyc11g007140.1.1.ITAG2.4, Sollyc_Solyc11g007130.1.1.ITAG2.4, Sollyc_Solyc04g081990.2.1.ITAG2.4, Sollyc_Solyc12g094400.1.1.ITAG2.4, Sollyc_Solyc07g026920.1.1.ITAG2.4, Sollyc_Solyc01g111840.2.1.ITAG2.4, Sollyc_Solyc10g055770.1.1.ITAG2.4, Sollyc_Solyc07g026930.1.1.ITAG2.4	Sphfal_Sphfalx0073s0026.1.v0.5, Sphfal_Sphfalx0005s0381.1.v0.5, Sphfal_Sphfalx0155s0008.1.v0.5, Sphfal_Sphfalx0147s0011.1.v0.5	Thecac_Thecc1EG043934t1.CGDv1.1, Thecac_Thecc1EG034304t1.CGDv1.1, Thecac_Thecc1EG006554t2.CGDv1.1	Zeamay_Zm00008a017805_T01.v1.1, Zeamay_Zm00008a001985_T01.v1.1, Zeamay_Zm00008a022573_T01.v1.1	Zosmar_Zosma258g00070.1.v2.2, Zosmar_Zosma214g00420.1.v2.2
N0.HOG0005424	OG0001851	n0		Ambtri_evm_27.model.AmTr_v1.0_scaffold00039.62.v1.0, Ambtri_evm_27.model.AmTr_v1.0_scaffold00102.66.v1.0, Ambtri_evm_27.model.AmTr_v1.0_scaffold00078.30.v1.0, Ambtri_evm_27.model.AmTr_v1.0_scaffold00017.273.v1.0, Ambtri_evm_27.model.AmTr_v1.0_scaffold00017.274.v1.0, Ambtri_evm_27.model.AmTr_v1.0_scaffold00479.3.v1.0, Ambtri_evm_27.model.AmTr_v1.0_scaffold00017.275.v1.0, Ambtri_evm_27.model.AmTr_v1.0_scaffold01218.1.v1.0			Aqucoe_Aqcoe2G006700.1.v3.1, Aqucoe_Aqcoe1G022500.1.v3.1, Aqucoe_Aqcoe1G022600.1.v3.1	Aratha_AT5G12890.1.TAIR10		Betvul_EL10Ac1g00116.1	Camsin_rna-XM_028217587.1, Camsin_rna-XM_028234892.1, Camsin_rna-XM_028221761.1, Camsin_rna-XM_028242722.1, Camsin_rna-XM_028242694.1, Camsin_rna-XM_028209133.1, Camsin_rna-XM_028245283.1, Camsin_rna-XM_028229263.1, Camsin_rna-XM_028237078.1, Camsin_rna-XM_028237075.1, Camsin_rna-XM_028237077.1, Camsin_rna-XM_028226734.1, Camsin_rna-XM_028226733.1, Camsin_rna-XM_028240545.1, Camsin_rna-XM_028240567.1			Cucmel_MELO3C014620.2.1, Cucmel_MELO3C017673.2.1	Cycpan_CYCAS_010184, Cycpan_CYCAS_010161, Cycpan_CYCAS_010180, Cycpan_CYCAS_010186, Cycpan_CYCAS_010118, Cycpan_CYCAS_010181	Daucar_DCAR_020521.v1.0.388, Daucar_DCAR_029632.v1.0.388, Daucar_DCAR_029629.v1.0.388, Daucar_DCAR_029631.v1.0.388			Ginbil_Gb_09991, Ginbil_Gb_16494, Ginbil_Gb_24828, Ginbil_Gb_19142, Ginbil_Gb_26407, Ginbil_Gb_12527, Ginbil_Gb_32867	Helann_HanXRQChr07g0196951.r1.2.494, Helann_HanXRQChr10g0300761.r1.2.494, Helann_HanXRQChr14g0456111.r1.2.494								Medtru_MtrunA17Chr2g0329101, Medtru_MtrunA17Chr2g0329111, Medtru_MtrunA17Chr5g0440421	Musacu_GSMUA_Achr11T02340_001.v1, Musacu_GSMUA_Achr11T02350_001.v1	Nelnuc_NNU_02806-RA, Nelnuc_NNU_02872-RA, Nelnuc_NNU_20371-RA, Nelnuc_NNU_20370-RA, Nelnuc_NNU_11574-RA, Nelnuc_NNU_16248-RA, Nelnuc_NNU_22839-RA, Nelnuc_NNU_21228-RA, Nelnuc_NNU_24576-RA, Nelnuc_NNU_21229-RA	Nymcol_rna-XM_031617208.1, Nymcol_rna-XM_031621030.1, Nymcol_rna-XM_031628043.1	Orysat_LOC_Os02g26710.1.MSUv7.0, Orysat_LOC_Os04g42690.1.MSUv7.0, Orysat_LOC_Os04g20330.1.MSUv7.0, Orysat_LOC_Os04g20400.1.MSUv7.0, Orysat_LOC_Os04g20540.1.MSUv7.0, Orysat_LOC_Os04g20474.1.MSUv7.0, Orysat_LOC_Os04g20260.1.MSUv7.0		Poptri_Potri.001G016300.1.v3.1, Poptri_Potri.001G016400.1.v3.1, Poptri_Potri.001G016500.1.v3.1, Poptri_Potri.003G210400.1.v3.1, Poptri_Potri.017G077400.1.v3.1, Poptri_Potri.017G077800.1.v3.1, Poptri_Potri.017G077500.1.v3.1, Poptri_Potri.017G077701.1.v3.1			Sollyc_Solyc01g006670.2.1.ITAG2.4, Sollyc_Solyc11g061980.1.1.ITAG2.4, Sollyc_Solyc05g053890.1.1.ITAG2.4		Thecac_Thecc1EG040533t1.CGDv1.1, Thecac_Thecc1EG006551t1.CGDv1.1, Thecac_Thecc1EG020055t1.CGDv1.1, Thecac_Thecc1EG025176t1.CGDv1.1, Thecac_Thecc1EG025177t1.CGDv1.1	Zeamay_Zm00008a006936_T01.v1.1, Zeamay_Zm00008a026283_T01.v1.1, Zeamay_Zm00008a007765_T01.v1.1	Zosmar_Zosma35g00810.1.v2.2
N0.HOG0005425	OG0001852	n0		Ambtri_evm_27.model.AmTr_v1.0_scaffold00024.245.v1.0, Ambtri_evm_27.model.AmTr_v1.0_scaffold00110.2.v1.0			Aqucoe_Aqcoe7G437600.1.v3.1	Aratha_AT5G20630.1.TAIR10, Aratha_AT1G72610.1.TAIR10		Betvul_EL10Ac8g19080.1, Betvul_EL10Ac8g19085.1, Betvul_EL10Ac8g19093.1, Betvul_EL10Ac8g18862.1, Betvul_EL10Ac8g18863.1, Betvul_EL10Ac8g19084.1, Betvul_EL10Ac8g19091.1, Betvul_EL10Ac8g19090.1, Betvul_EL10Ac8g18987.1, Betvul_EL10Ac8g18988.1, Betvul_EL10Ac3g06045.1, Betvul_EL10Ac3g06047.1, Betvul_EL10Ac8g18615.1, Betvul_EL10Ac8g18613.1, Betvul_EL10Ac8g18614.1, Betvul_EL10Ac1g01245.1, Betvul_EL10Ac8g19096.1	Camsin_rna-XM_028230175.1, Camsin_rna-XM_028242969.1, Camsin_rna-XM_028257061.1, Camsin_rna-XM_028210243.1, Camsin_rna-XM_028247785.1, Camsin_rna-XM_028209643.1, Camsin_rna-XM_028250175.1, Camsin_rna-XM_028230945.1			Cucmel_MELO3C015515.2.1, Cucmel_MELO3C024356.2.1	Cycpan_CYCAS_012805, Cycpan_CYCAS_012806, Cycpan_CYCAS_012808	Daucar_DCAR_007646.v1.0.388, Daucar_DCAR_028327.v1.0.388			Ginbil_Gb_17046	Helann_HanXRQChr10g0312621.r1.2.494, Helann_HanXRQChr12g0360281.r1.2.494, Helann_HanXRQChr12g0360361.r1.2.494, Helann_HanXRQChr12g0360311.r1.2.494, Helann_HanXRQChr10g0319691.r1.2.494								Medtru_MtrunA17Chr8g0343921, Medtru_MtrunA17Chr8g0343961, Medtru_MtrunA17Chr8g0343934, Medtru_MtrunA17Chr8g0343954, Medtru_MtrunA17Chr2g0301611, Medtru_MtrunA17Chr2g0302171, Medtru_MtrunA17Chr2g0313961, Medtru_MtrunA17Chr2g0297231, Medtru_MtrunA17Chr2g0297241, Medtru_MtrunA17Chr5g0411961, Medtru_MtrunA17Chr3g0084551, Medtru_MtrunA17Chr3g0084501, Medtru_MtrunA17Chr3g0084531, Medtru_MtrunA17Chr3g0084511, Medtru_MtrunA17Chr3g0084521, Medtru_MtrunA17Chr2g0302541, Medtru_MtrunA17Chr4g0012651, Medtru_MtrunA17Chr7g0217811, Medtru_MtrunA17Chr8g0344021, Medtru_MtrunA17Chr8g0344051, Medtru_MtrunA17Chr2g0286171, Medtru_MtrunA17Chr3g0115141, Medtru_MtrunA17Chr4g0003361, Medtru_MtrunA17Chr8g0344031, Medtru_MtrunA17Chr8g0344041, Medtru_MtrunA17Chr2g0300561, Medtru_MtrunA17Chr2g0300581, Medtru_MtrunA17Chr2g0300591, Medtru_MtrunA17Chr8g0343911	Musacu_GSMUA_Achr2T18710_001.v1, Musacu_GSMUA_Achr9T16110_001.v1	Nelnuc_NNU_11827-RA	Nymcol_rna-XM_031635701.1, Nymcol_rna-XM_031642313.1	Orysat_LOC_Os08g35750.1.MSUv7.0, Orysat_LOC_Os08g35760.1.MSUv7.0		Poptri_Potri.006G142600.1.v3.1, Poptri_Potri.013G141900.1.v3.1, Poptri_Potri.003G065300.1.v3.1, Poptri_Potri.001G169000.2.v3.1			Sollyc_Solyc07g041720.1.1.ITAG2.4, Sollyc_Solyc03g123410.1.1.ITAG2.4		Thecac_Thecc1EG037546t1.CGDv1.1, Thecac_Thecc1EG029131t1.CGDv1.1	Zeamay_Zm00008a026294_T01.v1.1, Zeamay_Zm00008a003645_T01.v1.1, Zeamay_Zm00008a003646_T01.v1.1, Zeamay_Zm00008a025262_T01.v1.1	Zosmar_Zosma49g00440.1.v2.2, Zosmar_Zosma10g00930.1.v2.2, Zosmar_Zosma10g00910.1.v2.2, Zosmar_Zosma10g01030.1.v2.2
N0.HOG0005426	OG0001853	n0			AntagrOXF_evm.model.utg000010l.23	Antpun_evm.model.utg000151l.133						Cerpur_rna-gnl|WGS_JACMSA|CepurR40.10G160200.1, Cerpur_rna-gnl|WGS_JACMSA|CepurR40.10G076000.1, Cerpur_rna-gnl|WGS_JACMSA|CepurR40.7G133300.1, Cerpur_rna-gnl|WGS_JACMSA|CepurR40.7G133400.1, Cerpur_rna-gnl|WGS_JACMSA|CepurR40.11G153600.1, Cerpur_rna-gnl|WGS_JACMSA|CepurR40.11G173300.1, Cerpur_rna-gnl|WGS_JACMSA|CepurR40.11G153500.1, Cerpur_rna-gnl|WGS_JACMSA|CepurR40.11G173200.1, Cerpur_rna-gnl|WGS_JACMSA|CepurR40.1G153400.1, Cerpur_rna-gnl|WGS_JACMSA|CepurR40.11G132000.1, Cerpur_rna-gnl|WGS_JACMSA|CepurR40.11G132100.1, Cerpur_rna-gnl|WGS_JACMSA|CepurR40.11G132300.1, Cerpur_rna-gnl|WGS_JACMSA|CepurR40.4G051000.1, Cerpur_rna-gnl|WGS_JACMSA|CepurR40.1G057100.1					Entsed_jg19647.t1, Entsed_jg17063.t1, Entsed_jg5401.t1, Entsed_jg12475.t1, Entsed_jg12474.t1, Entsed_jg10793.t1, Entsed_jg10815.t1, Entsed_jg4270.t1, Entsed_jg11394.t1	Fonant_Foant_00601-RA, Fonant_Foant_17096-RA, Fonant_Foant_04963-RA, Fonant_Foant_16133-RA, Fonant_Foant_16132-RA, Fonant_Foant_02796-RA, Fonant_Foant_07181-RA			Hypcur_jg4619.t1, Hypcur_jg25698.t1, Hypcur_jg22564.t1, Hypcur_jg10683.t1, Hypcur_jg10682.t1, Hypcur_jg13213.t1, Hypcur_jg13229.t1, Hypcur_jg23871.t1	Isotai_Itaiw_v1_scaffold_1_t01029-RA.mRNA1, Isotai_Itaiw_v1_scaffold_68_t33417-RA.mRNA1	LuncruCUBG_jg12210.t1, LuncruCUBG_jg9910.t1, LuncruCUBG_jg15907.t1, LuncruCUBG_jg5985.t1, LuncruCUBG_jg19002.t1, LuncruCUBG_jg9537.t1, LuncruCUBG_jg10345.t1, LuncruCUBG_jg3393.t1, LuncruCUBG_jg14386.t1	Marpal_utg000024g0059251, Marpal_utg000098g0147881, Marpal_utg000119g0164951, Marpal_utg000012g0027911, Marpal_utg000059g0101521, Marpal_utg000059g0101531, Marpal_utg000106g0152821, Marpal_utg000126g0168701	Marpolmon_MpmSA2_0224s0310.1, Marpolmon_MpmSA2_0070s0090.1, Marpolmon_MpmSA2_0177s0330.1, Marpolmon_MpmSA2_0263s0040.1, Marpolmon_MpmSA2_0263s0030.1, Marpolmon_MpmSA2_0112s0340.1, Marpolmon_MpmSA2_0239s0040.1, Marpolmon_MpmSA2_0307s0010.1	Marpolpol_MppBR5_0027s0360.1, Marpolpol_MppBR5_0383s0080.1, Marpolpol_MppBR5_0445s0020.1, Marpolpol_MppBR5_0002s0880.1, Marpolpol_MppBR5_0002s0890.1, Marpolpol_MppBR5_0075s0080.1, Marpolpol_MppBR5_0367s0100.1, Marpolpol_MppBR5_0577s0040.1	Marpolrud_Mp4g10040.1, Marpolrud_Mp7g18170.1, Marpolrud_Mp2g22100.1, Marpolrud_Mp7g07400.1, Marpolrud_Mp7g07390.1, Marpolrud_Mp7g11200.1, Marpolrud_Mp2g18250.1, Marpolrud_Mp7g06430.1						Phypat_PAC_32923656, Phypat_PAC_32903205, Phypat_PAC_32904597, Phypat_PAC_32931829, Phypat_PAC_32921084					Sphfal_Sphfalx0103s0014.1.v0.5, Sphfal_Sphfalx0100s0027.1.v0.5, Sphfal_Sphfalx0131s0019.1.v0.5, Sphfal_Sphfalx0031s0093.1.v0.5, Sphfal_Sphfalx0176s0029.1.v0.5, Sphfal_Sphfalx0133s0008.1.v0.5, Sphfal_Sphfalx0037s0130.1.v0.5
N0.HOG0005427	OG0001854	n0				Antpun_evm.model.utg000039l.392, Antpun_evm.model.utg000247l.175, Antpun_evm.model.utg000124l.161, Antpun_evm.model.utg000111l.126, Antpun_evm.model.utg000038l.302, Antpun_evm.model.utg000170l.152, Antpun_evm.model.utg000052l.56, Antpun_evm.model.utg000097l.48, Antpun_evm.model.utg000151l.326, Antpun_evm.model.utg000031l.571, Antpun_evm.model.utg000128l.54, Antpun_evm.model.utg000050l.193, Antpun_evm.model.utg000042l.57, Antpun_evm.model.utg000048l.88, Antpun_evm.model.utg000097l.2, Antpun_evm.model.utg000112l.7, Antpun_evm.model.utg000152l.162, Antpun_evm.model.utg000117l.76, Antpun_evm.model.utg000145l.105, Antpun_evm.model.utg000042l.88, Antpun_evm.model.utg000045l.10, Antpun_evm.model.utg000166l.93, Antpun_evm.model.utg000143l.4, Antpun_evm.model.utg000101l.21, Antpun_evm.model.utg000146l.30, Antpun_evm.model.utg000051l.275, Antpun_evm.model.utg000028l.815, Antpun_evm.model.utg000173l.94, Antpun_evm.model.utg000041l.16, Antpun_evm.model.utg000134l.160, Antpun_evm.model.utg000142l.4, Antpun_evm.model.utg000149l.81, Antpun_evm.model.utg000029l.70, Antpun_evm.model.utg000143l.15, Antpun_evm.model.utg000119l.122, Antpun_evm.model.utg000234l.12, Antpun_evm.model.utg000136l.11, Antpun_evm.model.utg000125l.129, Antpun_evm.model.utg000247l.139, Antpun_evm.model.utg000115l.196, Antpun_evm.model.utg000051l.341, Antpun_evm.model.utg000048l.38, Antpun_evm.model.utg000164l.37, Antpun_evm.model.utg000109l.28, Antpun_evm.model.utg000041l.18, Antpun_evm.model.utg000055l.38, Antpun_evm.model.utg000045l.755, Antpun_evm.model.utg000140l.20, Antpun_evm.model.utg000273l.1, Antpun_evm.model.utg000041l.381, Antpun_evm.model.utg000260l.9, Antpun_evm.model.utg000045l.696, Antpun_evm.model.utg000270l.45, Antpun_evm.model.utg000091l.173, Antpun_evm.model.utg000098l.65, Antpun_evm.model.utg000041l.10, Antpun_evm.model.utg000092l.106, Antpun_evm.model.utg000116l.3, Antpun_evm.model.utg000036l.20, Antpun_evm.model.utg000207l.47, Antpun_evm.model.utg000096l.8, Antpun_evm.model.utg000333l.1, Antpun_evm.model.utg000351l.1, Antpun_evm.model.utg000135l.17, Antpun_evm.model.utg000029l.237, Antpun_evm.model.utg000112l.4, Antpun_evm.model.utg000120l.151, Antpun_evm.model.utg000117l.94, Antpun_evm.model.utg000045l.750, Antpun_evm.model.utg000036l.1, Antpun_evm.model.utg000145l.106, Antpun_evm.model.utg000155l.1, Antpun_evm.model.utg000096l.3, Antpun_evm.model.utg000207l.55, Antpun_evm.model.utg000119l.6, Antpun_evm.model.utg000108l.2, Antpun_evm.model.utg000153l.8, Antpun_evm.model.utg000141l.10, Antpun_evm.model.utg000279l.28, Antpun_evm.model.utg000051l.1185, Antpun_evm.model.utg000162l.21, Antpun_evm.model.utg000051l.1119, Antpun_evm.model.utg000133l.15, Antpun_evm.model.utg000045l.5, Antpun_evm.model.utg000122l.189, Antpun_evm.model.utg000247l.138, Antpun_evm.model.utg000116l.5, Antpun_evm.model.utg000054l.38, Antpun_evm.model.utg000148l.194, Antpun_evm.model.utg000041l.9, Antpun_evm.model.utg000101l.59, Antpun_evm.model.utg000133l.20, Antpun_evm.model.utg000166l.64, Antpun_evm.model.utg000111l.13, Antpun_evm.model.utg000042l.118
N0.HOG0005428	OG0001855	n0					Aqucoe_Aqcoe3G426100.1.v3.1, Aqucoe_Aqcoe6G277400.1.v3.1	Aratha_AT2G02120.1.TAIR10, Aratha_AT2G02100.1.TAIR10, Aratha_AT1G61070.1.TAIR10, Aratha_AT2G02130.1.TAIR10, Aratha_AT2G02140.1.TAIR10, Aratha_AT2G02147.1.TAIR10, Aratha_AT5G63660.1.TAIR10		Betvul_EL10Ac5g10882.1, Betvul_EL10Ac5g10883.1, Betvul_EL10Ac5g10884.1, Betvul_EL10Ac5g10885.1, Betvul_EL10Ac5g10881.1, Betvul_EL10Ac7g17637.1	Camsin_rna-XM_028270458.1, Camsin_rna-XM_028224976.1, Camsin_rna-XM_028265174.1			Cucmel_MELO3C005214.2.1, Cucmel_MELO3C005215.2.1, Cucmel_MELO3C023203.2.1	Cycpan_CYCAS_026219	Daucar_DCAR_023524.v1.0.388, Daucar_DCAR_026845.v1.0.388, Daucar_DCAR_026846.v1.0.388			Ginbil_Gb_16085, Ginbil_Gb_40708, Ginbil_Gb_21864	Helann_HanXRQChr12g0365821.r1.2.494, Helann_HanXRQChr08g0224941.r1.2.494, Helann_HanXRQChr12g0365811.r1.2.494, Helann_HanXRQChr15g0469151.r1.2.494, Helann_HanXRQChr03g0065161.r1.2.494, Helann_HanXRQChr03g0065171.r1.2.494, Helann_HanXRQChr17g0533321.r1.2.494, Helann_HanXRQChr02g0051881.r1.2.494, Helann_HanXRQChr17g0533331.r1.2.494								Medtru_MtrunA17Chr3g0089681, Medtru_MtrunA17Chr8g0368941, Medtru_MtrunA17Chr8g0368951, Medtru_MtrunA17Chr8g0368961, Medtru_MtrunA17Chr8g0372021, Medtru_MtrunA17Chr8g0385301, Medtru_MtrunA17Chr8g0385311, Medtru_MtrunA17Chr3g0131111, Medtru_MtrunA17Chr3g0131101, Medtru_MtrunA17Chr3g0131091, Medtru_MtrunA17Chr3g0131081	Musacu_GSMUA_Achr4T29670_001.v1, Musacu_GSMUA_Achr6T20130_001.v1, Musacu_GSMUA_Achr2T10960_001.v1, Musacu_GSMUA_Achr8T13600_001.v1	Nelnuc_NNU_17702-RA, Nelnuc_NNU_21609-RA, Nelnuc_NNU_03275-RA, Nelnuc_NNU_22597-RA	Nymcol_rna-XM_031621471.1, Nymcol_rna-XM_031639469.1, Nymcol_rna-XM_031628447.1	Orysat_LOC_Os02g41904.1.MSUv7.0, Orysat_LOC_Os04g44130.1.MSUv7.0, Orysat_LOC_Os04g11130.1.MSUv7.0, Orysat_LOC_Os02g12060.1.MSUv7.0, Orysat_LOC_Os04g11165.1.MSUv7.0, Orysat_LOC_Os04g11195.1.MSUv7.0, Orysat_LOC_Os03g03810.1.MSUv7.0		Poptri_Potri.T011300.2.v3.1, Poptri_Potri.004G138100.1.v3.1, Poptri_Potri.T011200.1.v3.1			Sollyc_Solyc04g008470.2.1.ITAG2.4, Sollyc_Solyc07g007750.2.1.ITAG2.4, Sollyc_Solyc07g007760.2.1.ITAG2.4, Sollyc_Solyc07g007710.2.1.ITAG2.4, Sollyc_Solyc07g007730.2.1.ITAG2.4, Sollyc_Solyc04g072470.2.1.ITAG2.4, Sollyc_Solyc07g007740.1.1.ITAG2.4, Sollyc_Solyc09g074440.2.1.ITAG2.4, Sollyc_Solyc04g009590.2.1.ITAG2.4, Sollyc_Solyc11g006260.1.1.ITAG2.4, Sollyc_Solyc11g006950.1.1.ITAG2.4		Thecac_Thecc1EG011133t1.CGDv1.1, Thecac_Thecc1EG019544t1.CGDv1.1, Thecac_Thecc1EG019547t1.CGDv1.1, Thecac_Thecc1EG020022t1.CGDv1.1	Zeamay_Zm00008a037093_T01.v1.1, Zeamay_Zm00008a022383_T01.v1.1, Zeamay_Zm00008a021387_T01.v1.1, Zeamay_Zm00008a038252_T01.v1.1, Zeamay_Zm00008a007843_T01.v1.1, Zeamay_Zm00008a027160_T01.v1.1	Zosmar_Zosma98g00160.1.v2.2, Zosmar_Zosma98g00170.1.v2.2, Zosmar_Zosma162g00460.1.v2.2, Zosmar_Zosma69g00500.1.v2.2, Zosmar_Zosma98g00190.1.v2.2
N0.HOG0005429	OG0001856	n0					Aqucoe_Aqcoe5G426700.1.v3.1			Betvul_EL10Ac7g17263.1	Camsin_rna-XM_028204210.1, Camsin_rna-XM_028260308.1, Camsin_rna-XM_028255413.1, Camsin_rna-XM_028240259.1, Camsin_rna-XM_028249562.1, Camsin_rna-XM_028226823.1, Camsin_rna-XM_028262744.1, Camsin_rna-XM_028245302.1, Camsin_rna-XM_028271772.1, Camsin_rna-XM_028221763.1, Camsin_rna-XM_028256689.1, Camsin_rna-XM_028195387.1, Camsin_rna-XM_028203418.1, Camsin_rna-XM_028209713.1, Camsin_rna-XM_028228729.1, Camsin_rna-XM_028265059.1, Camsin_rna-XM_028243106.1, Camsin_rna-XM_028237448.1, Camsin_rna-XM_028266799.1, Camsin_rna-XM_028221995.1, Camsin_rna-XM_028248348.1, Camsin_rna-XM_028245738.1, Camsin_rna-XM_028231756.1, Camsin_rna-XM_028206869.1, Camsin_rna-XM_028223094.1, Camsin_rna-XM_028244865.1, Camsin_rna-XM_028238243.1, Camsin_rna-XM_028244933.1, Camsin_rna-XM_028261439.1, Camsin_rna-XM_028241973.1, Camsin_rna-XM_028255780.1, Camsin_rna-XM_028201766.1, Camsin_rna-XM_028200712.1, Camsin_rna-XM_028240036.1, Camsin_rna-XM_028226607.1, Camsin_rna-XM_028235055.1, Camsin_rna-XM_028208990.1, Camsin_rna-XM_028201481.1, Camsin_rna-XM_028202126.1, Camsin_rna-XM_028226070.1, Camsin_rna-XM_028197503.1, Camsin_rna-XM_028204822.1, Camsin_rna-XM_028199682.1, Camsin_rna-XM_028229626.1, Camsin_rna-XM_028224961.1, Camsin_rna-XM_028235546.1, Camsin_rna-XM_028198488.1, Camsin_rna-XM_028215689.1, Camsin_rna-XM_028213644.1, Camsin_rna-XM_028262438.1, Camsin_rna-XM_028247479.1, Camsin_rna-XM_028231564.1, Camsin_rna-XM_028219919.1, Camsin_rna-XM_028206433.1, Camsin_rna-XM_028249539.1, Camsin_rna-XM_028236286.1, Camsin_rna-XM_028238439.1, Camsin_rna-XM_028226869.1, Camsin_rna-XM_028220244.1, Camsin_rna-XM_028248513.1, Camsin_rna-XM_028219736.1, Camsin_rna-XM_028266897.1, Camsin_rna-XM_028268602.1, Camsin_rna-XM_028221472.1, Camsin_rna-XM_028215125.1, Camsin_rna-XM_028235404.1, Camsin_rna-XM_028238668.1, Camsin_rna-XM_028248833.1, Camsin_rna-XM_028203703.1, Camsin_rna-XM_028221877.1, Camsin_rna-XM_028210421.1, Camsin_rna-XM_028212891.1, Camsin_rna-XM_028269293.1, Camsin_rna-XM_028212545.1, Camsin_rna-XM_028196708.1, Camsin_rna-XM_028213278.1, Camsin_rna-XM_028216681.1, Camsin_rna-XM_028261031.1, Camsin_rna-XM_028238237.1, Camsin_rna-XM_028200813.1, Camsin_rna-XM_028238327.1, Camsin_rna-XM_028216719.1, Camsin_rna-XM_028206251.1						Entsed_jg10335.t1				Hypcur_jg12708.t1												Phypat_PAC_32971740, Phypat_PAC_32904512				Sollyc_Solyc01g057820.1.1.ITAG2.4, Sollyc_Solyc08g041660.1.1.ITAG2.4, Sollyc_Solyc04g040030.1.1.ITAG2.4, Sollyc_Solyc04g040040.1.1.ITAG2.4			Zeamay_Zm00008a023831_T01.v1.1, Zeamay_Zm00008a036958_T01.v1.1
N0.HOG0005430	OG0001857	n0																		Helann_HanXRQChr15g0487781.r1.2.494, Helann_HanXRQChr04g0101591.r1.2.494, Helann_HanXRQChr15g0483041.r1.2.494, Helann_HanXRQChr04g0101601.r1.2.494, Helann_HanXRQChr07g0205571.r1.2.494, Helann_HanXRQChr17g0544991.r1.2.494, Helann_HanXRQChr11g0325941.r1.2.494, Helann_HanXRQChr06g0179651.r1.2.494, Helann_HanXRQChr17g0566701.r1.2.494, Helann_HanXRQChr06g0179661.r1.2.494, Helann_HanXRQChr08g0230241.r1.2.494, Helann_HanXRQChr05g0158841.r1.2.494, Helann_HanXRQChr13g0416661.r1.2.494, Helann_HanXRQChr13g0401731.r1.2.494, Helann_HanXRQChr09g0260311.r1.2.494, Helann_HanXRQChr15g0471441.r1.2.494, Helann_HanXRQChr13g0387501.r1.2.494, Helann_HanXRQChr05g0143541.r1.2.494, Helann_HanXRQChr13g0403861.r1.2.494, Helann_HanXRQChr14g0436911.r1.2.494, Helann_HanXRQChr03g0063681.r1.2.494, Helann_HanXRQChr15g0463841.r1.2.494, Helann_HanXRQChr02g0043981.r1.2.494, Helann_HanXRQChr10g0297391.r1.2.494, Helann_HanXRQChr11g0342601.r1.2.494, Helann_HanXRQChr17g0556341.r1.2.494, Helann_HanXRQChr14g0428201.r1.2.494, Helann_HanXRQChr08g0227661.r1.2.494, Helann_HanXRQChr08g0227821.r1.2.494, Helann_HanXRQChr15g0464461.r1.2.494, Helann_HanXRQChr15g0471541.r1.2.494, Helann_HanXRQChr13g0411451.r1.2.494, Helann_HanXRQChr03g0063501.r1.2.494, Helann_HanXRQChr10g0290081.r1.2.494, Helann_HanXRQChr07g0201551.r1.2.494, Helann_HanXRQChr02g0033321.r1.2.494, Helann_HanXRQChr16g0511461.r1.2.494, Helann_HanXRQChr01g0009031.r1.2.494, Helann_HanXRQChr07g0192651.r1.2.494, Helann_HanXRQChr13g0412841.r1.2.494, Helann_HanXRQChr09g0257401.r1.2.494, Helann_HanXRQChr12g0361471.r1.2.494, Helann_HanXRQChr09g0257411.r1.2.494, Helann_HanXRQChr12g0361271.r1.2.494, Helann_HanXRQChr04g0119121.r1.2.494, Helann_HanXRQChr00c0758g0577181.r1.2.494, Helann_HanXRQChr06g0179581.r1.2.494, Helann_HanXRQChr03g0084461.r1.2.494, Helann_HanXRQChr12g0361281.r1.2.494, Helann_HanXRQChr16g0530241.r1.2.494, Helann_HanXRQChr13g0391961.r1.2.494, Helann_HanXRQChr13g0392821.r1.2.494, Helann_HanXRQChr14g0452311.r1.2.494, Helann_HanXRQChr15g0491521.r1.2.494, Helann_HanXRQChr00c0635g0576631.r1.2.494, Helann_HanXRQChr03g0072681.r1.2.494, Helann_HanXRQChr05g0146511.r1.2.494, Helann_HanXRQChr13g0408341.r1.2.494, Helann_HanXRQChr15g0490181.r1.2.494, Helann_HanXRQChr11g0337881.r1.2.494, Helann_HanXRQChr15g0490481.r1.2.494, Helann_HanXRQChr05g0155711.r1.2.494, Helann_HanXRQChr01g0013421.r1.2.494, Helann_HanXRQChr09g0254941.r1.2.494, Helann_HanXRQChr09g0260381.r1.2.494, Helann_HanXRQChr16g0520611.r1.2.494, Helann_HanXRQChr07g0194481.r1.2.494, Helann_HanXRQChr17g0554621.r1.2.494, Helann_HanXRQChr02g0032831.r1.2.494, Helann_HanXRQChr03g0060241.r1.2.494, Helann_HanXRQChr05g0150161.r1.2.494, Helann_HanXRQChr02g0036801.r1.2.494, Helann_HanXRQChr01g0021371.r1.2.494, Helann_HanXRQChr01g0006401.r1.2.494, Helann_HanXRQChr02g0039491.r1.2.494, Helann_HanXRQChr17g0567981.r1.2.494, Helann_HanXRQChr12g0359401.r1.2.494, Helann_HanXRQChr05g0139611.r1.2.494, Helann_HanXRQChr13g0391811.r1.2.494, Helann_HanXRQChr05g0160951.r1.2.494, Helann_HanXRQChr08g0219171.r1.2.494, Helann_HanXRQChr10g0295291.r1.2.494, Helann_HanXRQChr05g0140881.r1.2.494, Helann_HanXRQChr09g0240161.r1.2.494, Helann_HanXRQChr09g0240131.r1.2.494, Helann_HanXRQChr04g0122921.r1.2.494, Helann_HanXRQChr02g0055371.r1.2.494, Helann_HanXRQChr06g0170871.r1.2.494, Helann_HanXRQChr11g0330031.r1.2.494, Helann_HanXRQChr13g0398081.r1.2.494, Helann_HanXRQChr01g0015091.r1.2.494, Helann_HanXRQChr05g0145471.r1.2.494, Helann_HanXRQChr13g0398071.r1.2.494, Helann_HanXRQChr02g0048441.r1.2.494, Helann_HanXRQChr03g0062081.r1.2.494
N0.HOG0005431	OG0001858	n0																										Medtru_MtrunA17Chr3g0080471, Medtru_MtrunA17Chr2g0303141, Medtru_MtrunA17Chr3g0080301, Medtru_MtrunA17Chr3g0080461, Medtru_MtrunA17Chr3g0078161, Medtru_MtrunA17Chr3g0088881, Medtru_MtrunA17Chr3g0080281, Medtru_MtrunA17Chr3g0086431, Medtru_MtrunA17Chr3g0086441, Medtru_MtrunA17Chr3g0080291, Medtru_MtrunA17Chr3g0086511, Medtru_MtrunA17Chr3g0088871, Medtru_MtrunA17Chr3g0080451, Medtru_MtrunA17Chr3g0088901, Medtru_MtrunA17Chr2g0317081, Medtru_MtrunA17Chr2g0317091, Medtru_MtrunA17Chr2g0317101, Medtru_MtrunA17Chr7g0229701, Medtru_MtrunA17Chr6g0477631, Medtru_MtrunA17Chr3g0121321, Medtru_MtrunA17Chr3g0121331, Medtru_MtrunA17Chr3g0086491, Medtru_MtrunA17Chr3g0094241, Medtru_MtrunA17Chr3g0080201, Medtru_MtrunA17Chr3g0078181, Medtru_MtrunA17Chr3g0080211, Medtru_MtrunA17Chr3g0086941, Medtru_MtrunA17Chr6g0472521, Medtru_MtrunA17Chr7g0228911, Medtru_MtrunA17Chr5g0419901, Medtru_MtrunA17Chr5g0419931, Medtru_MtrunA17Chr5g0419911, Medtru_MtrunA17Chr5g0419921, Medtru_MtrunA17Chr3g0088911, Medtru_MtrunA17Chr3g0091221, Medtru_MtrunA17Chr8g0364191, Medtru_MtrunA17Chr3g0091251, Medtru_MtrunA17Chr3g0078171, Medtru_MtrunA17Chr3g0088891, Medtru_MtrunA17Chr3g0130171, Medtru_MtrunA17Chr3g0130181, Medtru_MtrunA17Chr3g0130191, Medtru_MtrunA17Chr1g0211571, Medtru_MtrunA17Chr1g0212141, Medtru_MtrunA17Chr1g0212101, Medtru_MtrunA17Chr6g0453851, Medtru_MtrunA17Chr6g0454491, Medtru_MtrunA17Chr1g0212271, Medtru_MtrunA17Chr1g0212281, Medtru_MtrunA17Chr1g0212221, Medtru_MtrunA17Chr1g0211351, Medtru_MtrunA17Chr3g0078211, Medtru_MtrunA17Chr6g0458161, Medtru_MtrunA17Chr6g0450771, Medtru_MtrunA17Chr4g0075281, Medtru_MtrunA17Chr6g0449371, Medtru_MtrunA17Chr6g0450761, Medtru_MtrunA17Chr6g0449051, Medtru_MtrunA17Chr7g0215491, Medtru_MtrunA17Chr1g0203571, Medtru_MtrunA17Chr1g0176561, Medtru_MtrunA17Chr1g0177011, Medtru_MtrunA17Chr1g0176571, Medtru_MtrunA17Chr1g0176581, Medtru_MtrunA17Chr1g0177191, Medtru_MtrunA17Chr1g0177021, Medtru_MtrunA17Chr4g0014071, Medtru_MtrunA17Chr1g0176891, Medtru_MtrunA17Chr1g0177031, Medtru_MtrunA17Chr1g0176211, Medtru_MtrunA17Chr1g0176541, Medtru_MtrunA17Chr1g0177831, Medtru_MtrunA17Chr5g0398251, Medtru_MtrunA17Chr5g0419011, Medtru_MtrunA17Chr5g0402341, Medtru_MtrunA17Chr6g0461091, Medtru_MtrunA17Chr6g0461101, Medtru_MtrunA17Chr3g0086471, Medtru_MtrunA17Chr6g0468701, Medtru_MtrunA17Chr6g0468711, Medtru_MtrunA17Chr6g0470191, Medtru_MtrunA17Chr6g0470221, Medtru_MtrunA17Chr3g0101891, Medtru_MtrunA17Chr3g0101931, Medtru_MtrunA17Chr2g0287121, Medtru_MtrunA17Chr2g0292441, Medtru_MtrunA17Chr2g0295641, Medtru_MtrunA17Chr2g0287111, Medtru_MtrunA17Chr2g0287091, Medtru_MtrunA17Chr2g0287191, Medtru_MtrunA17Chr2g0287141, Medtru_MtrunA17Chr7g0241991, Medtru_MtrunA17Chr2g0286211						Poptri_Potri.006G025500.1.v3.1			Sollyc_Solyc00g016490.1.1.ITAG2.4
N0.HOG0005432	OG0001859	n0																														Orysat_LOC_Os09g10080.1.MSUv7.0, Orysat_LOC_Os11g28690.1.MSUv7.0, Orysat_LOC_Os07g45660.1.MSUv7.0, Orysat_LOC_Os10g10820.1.MSUv7.0, Orysat_LOC_Os12g17300.1.MSUv7.0, Orysat_LOC_Os04g10190.1.MSUv7.0, Orysat_LOC_Os06g48460.1.MSUv7.0, Orysat_LOC_Os04g53270.1.MSUv7.0, Orysat_LOC_Os06g35430.1.MSUv7.0, Orysat_ChrSy.fgenesh.gene.23.MSUv7.0, Orysat_LOC_Os12g17220.1.MSUv7.0, Orysat_LOC_Os04g23300.1.MSUv7.0, Orysat_LOC_Os04g24080.1.MSUv7.0, Orysat_LOC_Os09g09690.1.MSUv7.0, Orysat_LOC_Os06g33260.1.MSUv7.0, Orysat_LOC_Os02g01580.1.MSUv7.0, Orysat_LOC_Os06g14600.1.MSUv7.0, Orysat_LOC_Os04g24580.1.MSUv7.0, Orysat_LOC_Os08g24260.1.MSUv7.0, Orysat_LOC_Os08g29920.1.MSUv7.0, Orysat_LOC_Os12g37330.1.MSUv7.0, Orysat_LOC_Os05g16680.1.MSUv7.0, Orysat_LOC_Os12g31180.1.MSUv7.0, Orysat_LOC_Os11g28720.1.MSUv7.0, Orysat_LOC_Os12g27700.1.MSUv7.0, Orysat_LOC_Os07g25080.1.MSUv7.0, Orysat_LOC_Os08g37540.1.MSUv7.0, Orysat_LOC_Os03g03240.1.MSUv7.0, Orysat_LOC_Os04g59170.1.MSUv7.0, Orysat_LOC_Os10g31600.1.MSUv7.0, Orysat_LOC_Os12g28200.1.MSUv7.0, Orysat_LOC_Os07g16490.1.MSUv7.0, Orysat_LOC_Os11g42330.1.MSUv7.0, Orysat_LOC_Os12g09870.1.MSUv7.0, Orysat_LOC_Os04g05680.1.MSUv7.0, Orysat_LOC_Os06g29750.1.MSUv7.0, Orysat_LOC_Os10g12280.1.MSUv7.0, Orysat_LOC_Os08g13610.1.MSUv7.0, Orysat_LOC_Os10g13390.1.MSUv7.0, Orysat_LOC_Os11g44050.1.MSUv7.0, Orysat_LOC_Os10g19120.1.MSUv7.0, Orysat_LOC_Os06g38410.1.MSUv7.0, Orysat_LOC_Os09g09250.1.MSUv7.0, Orysat_LOC_Os05g15980.1.MSUv7.0, Orysat_LOC_Os01g09610.1.MSUv7.0, Orysat_LOC_Os03g26400.1.MSUv7.0, Orysat_LOC_Os04g49810.1.MSUv7.0, Orysat_LOC_Os04g07290.1.MSUv7.0, Orysat_LOC_Os08g12400.1.MSUv7.0, Orysat_LOC_Os04g10840.1.MSUv7.0, Orysat_LOC_Os04g21150.1.MSUv7.0, Orysat_LOC_Os05g30260.1.MSUv7.0, Orysat_LOC_Os06g31630.1.MSUv7.0, Orysat_LOC_Os04g18860.1.MSUv7.0, Orysat_LOC_Os07g30570.1.MSUv7.0, Orysat_LOC_Os12g18030.1.MSUv7.0, Orysat_LOC_Os10g40160.1.MSUv7.0, Orysat_LOC_Os12g33890.1.MSUv7.0, Orysat_LOC_Os05g31430.1.MSUv7.0, Orysat_LOC_Os11g15100.1.MSUv7.0, Orysat_LOC_Os04g05310.1.MSUv7.0, Orysat_LOC_Os05g04430.1.MSUv7.0, Orysat_LOC_Os07g26800.1.MSUv7.0, Orysat_LOC_Os08g10180.1.MSUv7.0, Orysat_LOC_Os11g24920.1.MSUv7.0, Orysat_LOC_Os01g35380.1.MSUv7.0, Orysat_LOC_Os04g03950.1.MSUv7.0, Orysat_LOC_Os09g08860.1.MSUv7.0, Orysat_LOC_Os09g22350.1.MSUv7.0, Orysat_LOC_Os08g27300.1.MSUv7.0, Orysat_LOC_Os04g13020.1.MSUv7.0, Orysat_LOC_Os08g05130.1.MSUv7.0, Orysat_LOC_Os04g15620.1.MSUv7.0, Orysat_LOC_Os02g31170.1.MSUv7.0, Orysat_LOC_Os05g05010.1.MSUv7.0, Orysat_LOC_Os04g16540.1.MSUv7.0, Orysat_LOC_Os01g35730.1.MSUv7.0, Orysat_LOC_Os01g35470.1.MSUv7.0, Orysat_LOC_Os09g01540.1.MSUv7.0, Orysat_LOC_Os09g01550.1.MSUv7.0, Orysat_LOC_Os01g02210.1.MSUv7.0, Orysat_LOC_Os05g44010.1.MSUv7.0, Orysat_LOC_Os06g48450.1.MSUv7.0, Orysat_LOC_Os06g47370.1.MSUv7.0, Orysat_LOC_Os12g23220.1.MSUv7.0, Orysat_LOC_Os12g23910.1.MSUv7.0, Orysat_LOC_Os10g17230.1.MSUv7.0, Orysat_LOC_Os06g45530.1.MSUv7.0, Orysat_LOC_Os09g21600.1.MSUv7.0, Orysat_LOC_Os10g12220.1.MSUv7.0, Orysat_LOC_Os08g10050.1.MSUv7.0, Orysat_LOC_Os09g09860.1.MSUv7.0, Orysat_LOC_Os12g17750.1.MSUv7.0, Orysat_LOC_Os07g45710.1.MSUv7.0, Orysat_LOC_Os09g01810.1.MSUv7.0
N0.HOG0005433	OG0001860	n0																																				Sphfal_Sphfalx0016s0060.1.v0.5, Sphfal_Sphfalx0013s0152.1.v0.5, Sphfal_Sphfalx0012s0123.1.v0.5, Sphfal_Sphfalx0181s0021.1.v0.5, Sphfal_Sphfalx0293s0019.1.v0.5, Sphfal_Sphfalx0293s0020.1.v0.5, Sphfal_Sphfalx0136s0005.1.v0.5, Sphfal_Sphfalx0136s0003.1.v0.5, Sphfal_Sphfalx0009s0037.1.v0.5, Sphfal_Sphfalx0004s0232.1.v0.5, Sphfal_Sphfalx0004s0233.1.v0.5, Sphfal_Sphfalx0177s0048.1.v0.5, Sphfal_Sphfalx0177s0049.1.v0.5, Sphfal_Sphfalx0127s0038.1.v0.5, Sphfal_Sphfalx0127s0053.1.v0.5, Sphfal_Sphfalx0020s0001.1.v0.5, Sphfal_Sphfalx0020s0003.1.v0.5, Sphfal_Sphfalx0127s0042.1.v0.5, Sphfal_Sphfalx0186s0012.1.v0.5, Sphfal_Sphfalx0127s0045.1.v0.5, Sphfal_Sphfalx0209s0017.1.v0.5, Sphfal_Sphfalx0127s0046.1.v0.5, Sphfal_Sphfalx0127s0040.1.v0.5, Sphfal_Sphfalx0186s0011.1.v0.5, Sphfal_Sphfalx0275s0003.1.v0.5, Sphfal_Sphfalx0514s0001.1.v0.5, Sphfal_Sphfalx0642s0001.1.v0.5, Sphfal_Sphfalx0416s0002.1.v0.5, Sphfal_Sphfalx0000s0405.1.v0.5, Sphfal_Sphfalx0419s0002.1.v0.5, Sphfal_Sphfalx0019s0023.1.v0.5, Sphfal_Sphfalx0019s0161.1.v0.5, Sphfal_Sphfalx0007s0115.1.v0.5, Sphfal_Sphfalx0180s0009.1.v0.5, Sphfal_Sphfalx0136s0048.1.v0.5, Sphfal_Sphfalx0091s0061.1.v0.5, Sphfal_Sphfalx0141s0026.1.v0.5, Sphfal_Sphfalx0004s0091.1.v0.5, Sphfal_Sphfalx0091s0050.1.v0.5, Sphfal_Sphfalx0528s0002.1.v0.5, Sphfal_Sphfalx0042s0013.1.v0.5, Sphfal_Sphfalx0092s0070.1.v0.5, Sphfal_Sphfalx0091s0030.1.v0.5, Sphfal_Sphfalx0091s0060.1.v0.5, Sphfal_Sphfalx0002s0249.1.v0.5, Sphfal_Sphfalx0058s0041.1.v0.5, Sphfal_Sphfalx0016s0023.1.v0.5, Sphfal_Sphfalx0097s0068.1.v0.5, Sphfal_Sphfalx0004s0270.1.v0.5, Sphfal_Sphfalx0076s0085.1.v0.5, Sphfal_Sphfalx0009s0177.1.v0.5, Sphfal_Sphfalx0028s0035.1.v0.5, Sphfal_Sphfalx0009s0156.1.v0.5, Sphfal_Sphfalx0651s0001.1.v0.5, Sphfal_Sphfalx0001s0278.1.v0.5, Sphfal_Sphfalx0091s0031.1.v0.5, Sphfal_Sphfalx0017s0056.1.v0.5, Sphfal_Sphfalx0017s0058.1.v0.5, Sphfal_Sphfalx0017s0064.1.v0.5, Sphfal_Sphfalx0028s0001.1.v0.5, Sphfal_Sphfalx0042s0025.1.v0.5, Sphfal_Sphfalx0073s0055.1.v0.5, Sphfal_Sphfalx0057s0106.1.v0.5, Sphfal_Sphfalx0017s0065.1.v0.5, Sphfal_Sphfalx0370s0003.1.v0.5, Sphfal_Sphfalx0156s0017.1.v0.5, Sphfal_Sphfalx0033s0114.1.v0.5, Sphfal_Sphfalx0386s0003.1.v0.5, Sphfal_Sphfalx0098s0020.1.v0.5, Sphfal_Sphfalx0542s0002.1.v0.5, Sphfal_Sphfalx0098s0021.1.v0.5, Sphfal_Sphfalx0098s0022.1.v0.5, Sphfal_Sphfalx0182s0018.1.v0.5, Sphfal_Sphfalx0168s0032.1.v0.5, Sphfal_Sphfalx0168s0033.1.v0.5, Sphfal_Sphfalx0168s0034.1.v0.5, Sphfal_Sphfalx0203s0002.1.v0.5, Sphfal_Sphfalx0017s0077.1.v0.5, Sphfal_Sphfalx0208s0036.1.v0.5, Sphfal_Sphfalx0136s0004.1.v0.5, Sphfal_Sphfalx0115s0008.1.v0.5, Sphfal_Sphfalx0230s0002.1.v0.5, Sphfal_Sphfalx0037s0114.1.v0.5, Sphfal_Sphfalx0230s0001.1.v0.5, Sphfal_Sphfalx0136s0001.1.v0.5, Sphfal_Sphfalx0114s0026.1.v0.5, Sphfal_Sphfalx0383s0003.1.v0.5, Sphfal_Sphfalx0114s0025.1.v0.5, Sphfal_Sphfalx0002s0413.1.v0.5, Sphfal_Sphfalx0231s0040.1.v0.5, Sphfal_Sphfalx0218s0024.1.v0.5, Sphfal_Sphfalx0060s0058.1.v0.5, Sphfal_Sphfalx0347s0008.1.v0.5, Sphfal_Sphfalx0177s0004.1.v0.5, Sphfal_Sphfalx0383s0008.1.v0.5
N0.HOG0005434	OG0001861	n0	Adicap_rna-gnl|WGS_JABFUD|Adc23573.rna, Adicap_rna-gnl|WGS_JABFUD|Adc08188.rna	Ambtri_evm_27.model.AmTr_v1.0_scaffold00038.76.v1.0, Ambtri_evm_27.model.AmTr_v1.0_scaffold00029.307.v1.0	AntagrOXF_evm.model.utg000009l.417, AntagrOXF_evm.model.utg000080l.184.1.5ce34c16, AntagrOXF_evm.model.utg000009l.394.1.5ce34b4c	Antpun_evm.model.utg000126l.132.5.5cc21adf, Antpun_evm.model.utg000126l.115.9.5cc21adf	Aqucoe_Aqcoe7G203200.1.v3.1, Aqucoe_Aqcoe5G036400.1.v3.1	Aratha_AT5G12110.1.TAIR10, Aratha_AT5G19510.1.TAIR10, Aratha_AT1G30230.2.TAIR10, Aratha_AT2G18110.1.TAIR10	Azofil_Azfi_s0050.g031167, Azofil_Azfi_s0061.g035108	Betvul_EL10Ac4g10055.1, Betvul_EL10As4g23407.1	Camsin_rna-XM_028251962.1, Camsin_rna-XM_028257597.1, Camsin_rna-XM_028226359.1	Cerpur_rna-gnl|WGS_JACMSA|CepurR40.1G238500.1, Cerpur_rna-gnl|WGS_JACMSA|CepurR40.4G231500.1	Cerric_rna-gnl|WGS_JAIKUY|Ceric.23G080700.1, Cerric_rna-gnl|WGS_JAIKUY|Ceric.32G024000.1	Cucmel_MELO3C002355.2.1, Cucmel_MELO3C020023.2.1	Cycpan_CYCAS_017062, Cycpan_CYCAS_019764	Daucar_DCAR_018945.v1.0.388, Daucar_DCAR_007484.v1.0.388, Daucar_DCAR_026222.v1.0.388	Entsed_jg12115.t1	Fonant_Foant_08794-RA, Fonant_Foant_02438-RA, Fonant_Foant_16933-RA	Ginbil_Gb_10426, Ginbil_Gb_07694	Helann_HanXRQChr06g0178731.r1.2.494, Helann_HanXRQChr06g0164571.r1.2.494, Helann_HanXRQChr13g0401491.r1.2.494, Helann_HanXRQChr16g0497701.r1.2.494, Helann_HanXRQChr09g0273081.r1.2.494	Hypcur_jg11070.t1	Isotai_Itaiw_v1_scaffold_48_t27768-RA.mRNA1, Isotai_Itaiw_v1_scaffold_96_t37346-RA.mRNA1	LuncruCUBG_jg14016.t1, LuncruCUBG_jg1163.t1	Marpal_utg000123g0166991, Marpal_utg000030g0065081	Marpolmon_MpmSA2_0042s0200.1, Marpolmon_MpmSA2_0001s1270.1	Marpolpol_MppBR5_0142s0130.1, Marpolpol_MppBR5_0119s0180.1	Marpolrud_Mp3g02450.1, Marpolrud_Mp8g01660.1	Medtru_MtrunA17Chr5g0441161, Medtru_MtrunA17Chr2g0305121, Medtru_MtrunA17Chr4g0008681	Musacu_GSMUA_Achr11T20310_001.v1, Musacu_GSMUA_Achr1T12570_001.v1, Musacu_GSMUA_Achr2T06640_001.v1	Nelnuc_NNU_22557-RA, Nelnuc_NNU_23123-RA	Nymcol_rna-XM_031639635.1, Nymcol_rna-XM_031618440.1	Orysat_LOC_Os07g46750.1.MSUv7.0, Orysat_LOC_Os03g29260.2.MSUv7.0, Orysat_LOC_Os07g42300.1.MSUv7.0	Phypat_PAC_32940180, Phypat_PAC_32900526, Phypat_PAC_32973811	Poptri_Potri.001G224700.1.v3.1, Poptri_Potri.009G018600.1.v3.1, Poptri_Potri.012G096400.1.v3.1, Poptri_Potri.015G094200.1.v3.1	Sellep_maker-Contig_2-snap-gene-7.37-mRNA-1	Selmoe_94371.v1.91	Sollyc_Solyc11g072190.1.1.ITAG2.4, Sollyc_Solyc01g098000.2.1.ITAG2.4, Sollyc_Solyc07g016150.2.1.ITAG2.4	Sphfal_Sphfalx0012s0017.1.v0.5, Sphfal_Sphfalx0065s0097.1.v0.5, Sphfal_Sphfalx0016s0088.1.v0.5, Sphfal_Sphfalx0094s0065.1.v0.5, Sphfal_Sphfalx0006s0002.1.v0.5, Sphfal_Sphfalx0480s0001.1.v0.5	Thecac_Thecc1EG041041t1.CGDv1.1, Thecac_Thecc1EG014621t2.CGDv1.1	Zeamay_Zm00008a029567_T01.v1.1, Zeamay_Zm00008a029354_T01.v1.1	Zosmar_Zosma24g01050.1.v2.2, Zosmar_Zosma10g01390.1.v2.2
N0.HOG0005435	OG0001862	n1	Adicap_rna-gnl|WGS_JABFUD|Adc05725.rna		AntagrOXF_evm.model.utg000113l.192	Antpun_evm.model.utg000122l.327						Cerpur_rna-gnl|WGS_JACMSA|CepurR40.4G109300.1	Cerric_rna-gnl|WGS_JAIKUY|Ceric.04G010900.1		Cycpan_CYCAS_022676		Entsed_jg4891.t1	Fonant_Foant_11048-RA, Fonant_Foant_05660-RA	Ginbil_Gb_12795		Hypcur_jg23173.t1, Hypcur_jg13503.t1	Isotai_Itaiw_v1_scaffold_32_t21666-RA.mRNA1	LuncruCUBG_jg15024.t1	Marpal_utg000103g0151131	Marpolmon_MpmSA2_0088s0130.1	Marpolpol_MppBR5_0018s0800.1	Marpolrud_Mp7g12600.1						Phypat_PAC_32917502, Phypat_PAC_32921708		Sellep_maker-Contig_100-snap-gene-0.30-mRNA-1	Selmoe_228213.v1.91		Sphfal_Sphfalx0044s0016.1.v0.5, Sphfal_Sphfalx0254s0002.1.v0.5
N0.HOG0005436	OG0001862	n27													Cycpan_CYCAS_005207				Ginbil_Gb_29494
N0.HOG0005437	OG0001862	n29											Cerric_rna-gnl|WGS_JAIKUY|Ceric.04G042000.2									Isotai_Itaiw_v1_scaffold_145_t41193-RA.mRNA1
N0.HOG0005438	OG0001862	n31																Fonant_Foant_22616-RA, Fonant_Foant_22247-RA, Fonant_Foant_23234-RA, Fonant_Foant_24182-RA
N0.HOG0005439	OG0001862	n36	Adicap_rna-gnl|WGS_JABFUD|Adc27052.rna, Adicap_rna-gnl|WGS_JABFUD|Adc30849.rna						Azofil_Azfi_s0215.g058420			Cerpur_rna-gnl|WGS_JACMSA|CepurR40.3G017700.1	Cerric_rna-gnl|WGS_JAIKUY|Ceric.02G093200.1				Entsed_jg9541.t1	Fonant_Foant_03864-RA			Hypcur_jg14056.t1												Phypat_PAC_32910641		Sellep_snap_masked-Contig_18-processed-gene-5.49-mRNA-1	Selmoe_88870.v1.91		Sphfal_Sphfalx0009s0056.1.v0.5
N0.HOG0005440	OG0001862	n47	Adicap_rna-gnl|WGS_JABFUD|Adc08429.rna		AntagrOXF_evm.model.utg000003l.587	Antpun_evm.model.utg000145l.348						Cerpur_rna-gnl|WGS_JACMSA|CepurR40.6G173400.1					Entsed_jg10051.t1, Entsed_jg6463.t1	Fonant_Foant_00114-RA, Fonant_Foant_15276-RA			Hypcur_jg27213.t1, Hypcur_jg13540.t1	Isotai_Itaiw_v1_scaffold_74_t34709-RA.mRNA1											Phypat_PAC_32899919, Phypat_PAC_32933110		Sellep_snap_masked-Contig_33-processed-gene-3.40-mRNA-1	Selmoe_28132.v1.91		Sphfal_Sphfalx0005s0079.1.v0.5, Sphfal_Sphfalx0147s0013.1.v0.5
N0.HOG0005441	OG0001862	n63		Ambtri_evm_27.model.AmTr_v1.0_scaffold00045.266.v1.0			Aqucoe_Aqcoe2G297400.1.v3.1	Aratha_AT2G47770.1.TAIR10	Azofil_Azfi_s0193.g057125	Betvul_EL10Ac3g06596.1, Betvul_EL10Ac6g15659.1	Camsin_rna-XM_028213001.1			Cucmel_MELO3C006663.2.1, Cucmel_MELO3C016017.2.1		Daucar_DCAR_002817.v1.0.388				Helann_HanXRQChr01g0001291.r1.2.494, Helann_HanXRQChr10g0284631.r1.2.494								Medtru_MtrunA17Chr2g0295961, Medtru_MtrunA17Chr7g0269181	Musacu_GSMUA_Achr8T06680_001.v1	Nelnuc_NNU_04747-RA, Nelnuc_NNU_05696-RA	Nymcol_rna-XM_031642541.1	Orysat_LOC_Os05g05930.1.MSUv7.0		Poptri_Potri.010G025200.1.v3.1, Poptri_Potri.002G206100.1.v3.1, Poptri_Potri.014G131400.1.v3.1			Sollyc_Solyc09g074910.1.1.ITAG2.4		Thecac_Thecc1EG021206t1.CGDv1.1, Thecac_Thecc1EG004622t1.CGDv1.1	Zeamay_Zm00008a031715_T01.v1.1	Zosmar_Zosma108g00200.1.v2.2
N0.HOG0005442	OG0001862	n89																					LuncruCUBG_jg17545.t1	Marpal_utg000019g0054091	Marpolmon_MpmSA2_0161s0140.1	Marpolpol_MppBR5_0297s0270.1	Marpolrud_Mp3g12180.1
N0.HOG0005443	OG0001863	n1	Adicap_rna-gnl|WGS_JABFUD|Adc18917.rna, Adicap_rna-gnl|WGS_JABFUD|Adc02819.rna, Adicap_rna-gnl|WGS_JABFUD|Adc18147.rna, Adicap_rna-gnl|WGS_JABFUD|Adc00411.rna, Adicap_rna-gnl|WGS_JABFUD|Adc13714.rna, Adicap_rna-gnl|WGS_JABFUD|Adc09852.rna, Adicap_rna-gnl|WGS_JABFUD|Adc17250.rna, Adicap_rna-gnl|WGS_JABFUD|Adc17251.rna, Adicap_rna-gnl|WGS_JABFUD|Adc13253.rna, Adicap_rna-gnl|WGS_JABFUD|Adc05732.rna	Ambtri_evm_27.model.AmTr_v1.0_scaffold00130.36.v1.0		Antpun_evm.model.utg000158l.136.2.5cc21b0a	Aqucoe_Aqcoe4G036600.1.v3.1	Aratha_AT3G58690.1.TAIR10	Azofil_Azfi_s0385.g067510, Azofil_Azfi_s0154.g053530, Azofil_Azfi_s0183.g056467	Betvul_EL10Ac9g20966.1	Camsin_rna-XM_028237011.1		Cerric_rna-gnl|WGS_JAIKUY|Ceric.15G030900.1, Cerric_rna-gnl|WGS_JAIKUY|Ceric.29G066700.1, Cerric_rna-gnl|WGS_JAIKUY|Ceric.22G008000.1, Cerric_rna-gnl|WGS_JAIKUY|Ceric.11G028400.1, Cerric_rna-gnl|WGS_JAIKUY|Ceric.16G009800.1	Cucmel_MELO3C004977.2.1	Cycpan_CYCAS_005714					Helann_HanXRQChr14g0455101.r1.2.494			LuncruCUBG_jg9509.t1			Marpolpol_MppBR5_0133s0040.1	Marpolrud_Mp7g08170.1	Medtru_MtrunA17Chr2g0320111	Musacu_GSMUA_Achr7T25210_001.v1, Musacu_GSMUA_Achr7T13850_001.v1, Musacu_GSMUA_Achr6T14550_001.v1, Musacu_GSMUA_Achr6T14570_001.v1, Musacu_GSMUA_Achr6T14590_001.v1		Nymcol_rna-XM_031647798.1	Orysat_LOC_Os05g11750.2.MSUv7.0		Poptri_Potri.014G143100.1.v3.1			Sollyc_Solyc07g055180.2.1.ITAG2.4		Thecac_Thecc1EG001736t1.CGDv1.1	Zeamay_Zm00008a025429_T01.v1.1, Zeamay_Zm00008a031109_T01.v1.1	Zosmar_Zosma111g00370.1.v2.2
N0.HOG0005444	OG0001863	n44	Adicap_rna-gnl|WGS_JABFUD|Adc08553.rna, Adicap_rna-gnl|WGS_JABFUD|Adc02506.rna	Ambtri_evm_27.model.AmTr_v1.0_scaffold00025.89.v1.0	AntagrOXF_evm.model.utg000038l.155	Antpun_evm.model.utg000124l.179	Aqucoe_Aqcoe2G329100.2.v3.1	Aratha_AT1G54820.1.TAIR10	Azofil_Azfi_s0009.g011946, Azofil_Azfi_s0190.g056909, Azofil_Azfi_s0006.g009617	Betvul_EL10Ac4g09329.1	Camsin_rna-XM_028233740.1, Camsin_rna-XM_028198164.1, Camsin_rna-XM_028204838.1		Cerric_rna-gnl|WGS_JAIKUY|Ceric.26G039200.1, Cerric_rna-gnl|WGS_JAIKUY|Ceric.04G096800.1	Cucmel_MELO3C015340.2.1	Cycpan_CYCAS_020498, Cycpan_CYCAS_007005	Daucar_DCAR_003317.v1.0.388			Ginbil_Gb_29215, Ginbil_Gb_12951	Helann_HanXRQChr14g0446251.r1.2.494, Helann_HanXRQChr15g0472041.r1.2.494		Isotai_Itaiw_v1_scaffold_12_t10534-RA.mRNA1, Isotai_Itaiw_v1_scaffold_27_t19134-RA.mRNA1, Isotai_Itaiw_v1_contig_604_t47460-RA.mRNA1, Isotai_Itaiw_v1_scaffold_14_t11336-RA.mRNA1, Isotai_Itaiw_v1_scaffold_4_t04844-RA.mRNA1, Isotai_Itaiw_v1_scaffold_62_t32160-RA.mRNA1, Isotai_Itaiw_v1_scaffold_12_t10525-RA.mRNA1, Isotai_Itaiw_v1_scaffold_34_t22674-RA.mRNA1						Medtru_MtrunA17Chr1g0191631	Musacu_GSMUA_Achr3T24820_001.v1, Musacu_GSMUA_Achr4T26930_001.v1	Nelnuc_NNU_06126-RA, Nelnuc_NNU_06806-RA	Nymcol_rna-XM_031639177.1	Orysat_LOC_Os05g33080.1.MSUv7.0		Poptri_Potri.005G036600.1.v3.1, Poptri_Potri.013G025700.2.v3.1	Sellep_snap_masked-Contig_27-processed-gene-2.18-mRNA-1, Sellep_maker-Contig_4-snap-gene-0.42-mRNA-1	Selmoe_97344.v1.91, Selmoe_111388.v1.91, Selmoe_126642.v1.91	Sollyc_Solyc01g098740.2.1.ITAG2.4		Thecac_Thecc1EG026594t1.CGDv1.1	Zeamay_Zm00008a025753_T01.v1.1	Zosmar_Zosma18g00340.1.v2.2
N0.HOG0005445	OG0001864	n1	Adicap_rna-gnl|WGS_JABFUD|Adc16089.rna	Ambtri_evm_27.model.AmTr_v1.0_scaffold00002.507.v1.0	AntagrOXF_evm.model.utg000033l.212	Antpun_evm.model.utg000041l.210.1.5cc21a71, Antpun_evm.model.utg000041l.218	Aqucoe_Aqcoe2G361800.1.v3.1	Aratha_AT3G54660.1.TAIR10	Azofil_Azfi_s0059.g034599	Betvul_EL10Ac5g10461.1	Camsin_rna-XM_028270098.1	Cerpur_rna-gnl|WGS_JACMSA|CepurR40.4G062000.1	Cerric_rna-gnl|WGS_JAIKUY|Ceric.03G088200.1, Cerric_rna-gnl|WGS_JAIKUY|Ceric.03G088400.1	Cucmel_MELO3C015771.2.1	Cycpan_CYCAS_011876	Daucar_DCAR_005850.v1.0.388	Entsed_jg4258.t1	Fonant_Foant_16100-RA	Ginbil_Gb_40951	Helann_HanXRQChr10g0281451.r1.2.494	Hypcur_jg23963.t1	Isotai_Itaiw_v1_scaffold_24_t17544-RA.mRNA1	LuncruCUBG_jg16873.t1	Marpal_utg000130g0171121	Marpolmon_MpmSA2_0049s0230.1	Marpolpol_MppBR5_0045s0440.1	Marpolrud_Mp1g20690.1	Medtru_MtrunA17Chr1g0184771	Musacu_GSMUA_Achr3T29340_001.v1	Nelnuc_NNU_00450-RA	Nymcol_rna-XM_031631622.1	Orysat_LOC_Os10g28000.1.MSUv7.0, Orysat_LOC_Os03g06740.1.MSUv7.0	Phypat_PAC_32920311	Poptri_Potri.015G037800.1.v3.1	Sellep_maker-Contig_36-snap-gene-2.52-mRNA-1	Selmoe_438142.v1.91	Sollyc_Solyc09g065900.2.1.ITAG2.4	Sphfal_Sphfalx0030s0161.1.v0.5	Thecac_Thecc1EG046980t1.CGDv1.1	Zeamay_Zm00008a000430_T01.v1.1	Zosmar_Zosma82g00060.1.v2.2
N0.HOG0005446	OG0001864	n42	Adicap_rna-gnl|WGS_JABFUD|Adc17935.rna	Ambtri_evm_27.model.AmTr_v1.0_scaffold00067.136.v1.0	AntagrOXF_evm.model.utg000125l.130	Antpun_evm.model.utg000045l.632	Aqucoe_Aqcoe5G006600.1.v3.1	Aratha_AT3G24170.1.TAIR10	Azofil_Azfi_s0090.g042652	Betvul_EL10Ac3g06706.1	Camsin_rna-XM_028249740.1, Camsin_rna-XM_028264041.1, Camsin_rna-XM_028252775.1, Camsin_rna-XM_028240351.1	Cerpur_rna-gnl|WGS_JACMSA|CepurR40.1G119500.1, Cerpur_rna-gnl|WGS_JACMSA|CepurR40.5G074600.1	Cerric_rna-gnl|WGS_JAIKUY|Ceric.22G081700.1, Cerric_rna-gnl|WGS_JAIKUY|Ceric.39G000500.2	Cucmel_MELO3C006322.2.1	Cycpan_CYCAS_008449, Cycpan_CYCAS_008451, Cycpan_CYCAS_008452	Daucar_DCAR_001395.v1.0.388	Entsed_jg1203.t1, Entsed_jg25231.t1	Fonant_Foant_02002-RA, Fonant_Foant_12441-RA		Helann_HanXRQChr01g0022211.r1.2.494, Helann_HanXRQChr11g0342801.r1.2.494	Hypcur_jg18802.t1, Hypcur_jg7501.t1	Isotai_Itaiw_v1_contig_1_t40572-RA.mRNA1, Isotai_Itaiw_v1_scaffold_46_t26918-RA.mRNA1	LuncruCUBG_jg8678.t1	Marpal_utg000060g0102721	Marpolmon_MpmSA2_0025s0130.1	Marpolpol_MppBR5_0210s0060.1	Marpolrud_Mp1g25390.1	Medtru_MtrunA17Chr6g0462411	Musacu_GSMUA_Achr1T10930_001.v1, Musacu_GSMUA_AchrUn_randomT02800_001.v1		Nymcol_rna-XM_031647478.1	Orysat_LOC_Os02g56850.1.MSUv7.0	Phypat_PAC_32956042	Poptri_Potri.001G050000.3.v3.1, Poptri_Potri.003G178200.1.v3.1	Sellep_maker-Contig_666-snap-gene-0.32-mRNA-1, Sellep_maker-Contig_88-snap-gene-1.146-mRNA-1	Selmoe_164085.v1.91	Sollyc_Solyc09g091840.2.1.ITAG2.4	Sphfal_Sphfalx0231s0016.1.v0.5	Thecac_Thecc1EG020353t1.CGDv1.1	Zeamay_Zm00008a023318_T01.v1.1	Zosmar_Zosma206g00070.1.v2.2
N0.HOG0005447	OG0001865	n2										Cerpur_rna-gnl|WGS_JACMSA|CepurR40.1G193900.1					Entsed_jg13962.t1	Fonant_Foant_09362-RA			Hypcur_jg8974.t1												Phypat_PAC_32920417					Sphfal_Sphfalx0115s0046.1.v0.5
N0.HOG0005448	OG0001865	n8	Adicap_rna-gnl|WGS_JABFUD|Adc05589.rna, Adicap_rna-gnl|WGS_JABFUD|Adc21661.rna, Adicap_rna-gnl|WGS_JABFUD|Adc05446.rna						Azofil_Azfi_s0018.g014787, Azofil_Azfi_s0027.g023662				Cerric_rna-gnl|WGS_JAIKUY|Ceric.16G001600.1, Cerric_rna-gnl|WGS_JAIKUY|Ceric.09G022300.1, Cerric_rna-gnl|WGS_JAIKUY|Ceric.05G015500.1, Cerric_rna-gnl|WGS_JAIKUY|Ceric.02G030900.1, Cerric_rna-gnl|WGS_JAIKUY|Ceric.25G028700.1, Cerric_rna-gnl|WGS_JAIKUY|Ceric.19G034500.1										LuncruCUBG_jg4987.t1	Marpal_utg000046g0082681	Marpolmon_MpmSA2_0245s0250.1	Marpolpol_MppBR5_0273s0260.1	Marpolrud_Mp6g12730.1
N0.HOG0005449	OG0001865	n24	Adicap_rna-gnl|WGS_JABFUD|Adc18242.rna		AntagrOXF_evm.model.utg000091l.658	Antpun_evm.model.utg000122l.202			Azofil_Azfi_s0115.g046292, Azofil_Azfi_s0092.g043109				Cerric_rna-gnl|WGS_JAIKUY|Ceric.14G073500.1, Cerric_rna-gnl|WGS_JAIKUY|Ceric.21G087000.1									Isotai_Itaiw_v1_scaffold_21_t15219-RA.mRNA1, Isotai_Itaiw_v1_scaffold_41_t25194-RA.mRNA1, Isotai_Itaiw_v1_contig_204_t45688-RA.mRNA1, Isotai_Itaiw_v1_scaffold_8_t07513-RA.mRNA1	LuncruCUBG_jg15068.t1												Sellep_maker-Contig_98-snap-gene-1.107-mRNA-1
N0.HOG0005450	OG0001865	n36																					LuncruCUBG_jg9636.t1												Sellep_maker-Contig_78-snap-gene-1.94-mRNA-1, Sellep_maker-Contig_504-snap-gene-0.39-mRNA-1, Sellep_maker-Contig_504-snap-gene-0.42-mRNA-1, Sellep_maker-Contig_504-snap-gene-0.44-mRNA-1, Sellep_maker-Contig_504-snap-gene-0.48-mRNA-1, Sellep_maker-Contig_504-snap-gene-0.49-mRNA-1, Sellep_maker-Contig_504-snap-gene-0.50-mRNA-1, Sellep_maker-Contig_504-snap-gene-0.54-mRNA-1, Sellep_maker-Contig_504-snap-gene-0.56-mRNA-1, Sellep_maker-Contig_504-snap-gene-0.58-mRNA-1, Sellep_snap_masked-Contig_145-processed-gene-0.3-mRNA-1, Sellep_snap_masked-Contig_145-processed-gene-0.42-mRNA-1, Sellep_maker-Contig_504-snap-gene-0.61-mRNA-1, Sellep_maker-Contig_145-snap-gene-0.105-mRNA-1	Selmoe_426628.v1.91
N0.HOG0005451	OG0001865	n43	Adicap_rna-gnl|WGS_JABFUD|Adc23008.rna, Adicap_rna-gnl|WGS_JABFUD|Adc29862.rna		AntagrOXF_evm.model.utg000018l.134	Antpun_evm.model.utg000051l.128	Aqucoe_Aqcoe4G032000.1.v3.1		Azofil_Azfi_s0001.g000979, Azofil_Azfi_s3257.g115116, Azofil_Azfi_s0010.g012024		Camsin_rna-XM_028266300.1	Cerpur_rna-gnl|WGS_JACMSA|CepurR40.2G114400.1, Cerpur_rna-gnl|WGS_JACMSA|CepurR40.6G109500.1	Cerric_rna-gnl|WGS_JAIKUY|Ceric.29G006500.3, Cerric_rna-gnl|WGS_JAIKUY|Ceric.13G075900.2		Cycpan_CYCAS_021665		Entsed_jg23471.t1, Entsed_jg7240.t1	Fonant_Foant_07778-RA, Fonant_Foant_04407-RA	Ginbil_Gb_26207		Hypcur_jg2311.t1, Hypcur_jg28067.t1	Isotai_Itaiw_v1_scaffold_4_t04534-RA.mRNA1	LuncruCUBG_jg16875.t1	Marpal_utg000090g0140851	Marpolmon_MpmSA2_0400s0040.1		Marpolrud_Mp2g20930.1		Musacu_GSMUA_Achr6T14680_001.v1	Nelnuc_NNU_04035-RA, Nelnuc_NNU_19220-RA	Nymcol_rna-XM_031616912.1		Phypat_PAC_32961118, Phypat_PAC_32971859, Phypat_PAC_32936738		Sellep_maker-Contig_1039-snap-gene-0.12-mRNA-1, Sellep_maker-Contig_760-snap-gene-0.18-mRNA-1	Selmoe_438100.v1.91, Selmoe_438219.v1.91	Sollyc_Solyc07g055250.2.1.ITAG2.4	Sphfal_Sphfalx0104s0043.1.v0.5, Sphfal_Sphfalx0024s0164.1.v0.5, Sphfal_Sphfalx0055s0073.1.v0.5, Sphfal_Sphfalx0012s0063.1.v0.5	Thecac_Thecc1EG001744t1.CGDv1.1
N0.HOG0005452	OG0001866	n0	Adicap_rna-gnl|WGS_JABFUD|Adc27883.rna, Adicap_rna-gnl|WGS_JABFUD|Adc27591.rna	Ambtri_evm_27.model.AmTr_v1.0_scaffold00130.49.v1.0, Ambtri_evm_27.model.AmTr_v1.0_scaffold00130.50.v1.0, Ambtri_evm_27.model.AmTr_v1.0_scaffold00065.196.v1.0	AntagrOXF_evm.model.utg000058l.190		Aqucoe_Aqcoe1G222100.1.v3.1, Aqucoe_Aqcoe1G293200.1.v3.1, Aqucoe_Aqcoe7G359300.1.v3.1	Aratha_AT5G45800.1.TAIR10, Aratha_AT5G58150.1.TAIR10, Aratha_AT2G24230.1.TAIR10	Azofil_Azfi_s0028.g023772, Azofil_Azfi_s0005.g009205	Betvul_EL10Ac8g20581.1	Camsin_rna-XM_028204440.1, Camsin_rna-XM_028205297.1, Camsin_rna-XM_028223297.1	Cerpur_rna-gnl|WGS_JACMSA|CepurR40.4G036500.1, Cerpur_rna-gnl|WGS_JACMSA|CepurR40.1G172700.1	Cerric_rna-gnl|WGS_JAIKUY|Ceric.17G012200.1, Cerric_rna-gnl|WGS_JAIKUY|Ceric.03G088000.3, Cerric_rna-gnl|WGS_JAIKUY|Ceric.38G033200.2	Cucmel_MELO3C002662.2.1, Cucmel_MELO3C010220.2.1	Cycpan_CYCAS_005741, Cycpan_CYCAS_020549	Daucar_DCAR_003996.v1.0.388, Daucar_DCAR_007941.v1.0.388, Daucar_DCAR_005210.v1.0.388, Daucar_DCAR_027989.v1.0.388, Daucar_DCAR_019391.v1.0.388, Daucar_DCAR_014812.v1.0.388, Daucar_DCAR_017906.v1.0.388, Daucar_DCAR_017907.v1.0.388	Entsed_jg4781.t1, Entsed_jg11252.t1, Entsed_jg13870.t1	Fonant_Foant_18725-RA, Fonant_Foant_18837-RA, Fonant_Foant_14303-RA	Ginbil_Gb_19925	Helann_HanXRQChr16g0519041.r1.2.494, Helann_HanXRQChr10g0313761.r1.2.494, Helann_HanXRQChr12g0357551.r1.2.494, Helann_HanXRQChr03g0064871.r1.2.494, Helann_HanXRQChr09g0244651.r1.2.494	Hypcur_jg23290.t1, Hypcur_jg12105.t1, Hypcur_jg9084.t1	Isotai_Itaiw_v1_scaffold_62_t32015-RA.mRNA1, Isotai_Itaiw_v1_scaffold_80_t35521-RA.mRNA1, Isotai_Itaiw_v1_scaffold_49_t28270-RA.mRNA1	LuncruCUBG_jg19524.t1	Marpal_utg000119g0165101	Marpolmon_MpmSA2_0177s0200.1		Marpolrud_Mp2g22270.1	Medtru_MtrunA17Chr2g0284041, Medtru_MtrunA17Chr8g0379161, Medtru_MtrunA17Chr4g0074031	Musacu_GSMUA_Achr7T05250_001.v1, Musacu_GSMUA_Achr1T15850_001.v1, Musacu_GSMUA_Achr3T00970_001.v1	Nelnuc_NNU_19266-RA, Nelnuc_NNU_12109-RA, Nelnuc_NNU_19336-RA	Nymcol_rna-XM_031639698.1, Nymcol_rna-XM_031648888.1, Nymcol_rna-XM_031628312.1	Orysat_LOC_Os06g35200.1.MSUv7.0, Orysat_LOC_Os02g14480.1.MSUv7.0, Orysat_LOC_Os08g17410.1.MSUv7.0	Phypat_PAC_32918823, Phypat_PAC_32940188, Phypat_PAC_32974491, Phypat_PAC_32965030	Poptri_Potri.004G058500.1.v3.1, Poptri_Potri.011G067900.1.v3.1, Poptri_Potri.006G185100.1.v3.1, Poptri_Potri.018G107400.1.v3.1	Sellep_snap_masked-Contig_44-processed-gene-3.67-mRNA-1	Selmoe_81473.v1.91	Sollyc_Solyc02g072520.2.1.ITAG2.4, Sollyc_Solyc07g005540.1.1.ITAG2.4	Sphfal_Sphfalx0011s0150.1.v0.5, Sphfal_Sphfalx0020s0015.1.v0.5	Thecac_Thecc1EG029675t1.CGDv1.1, Thecac_Thecc1EG046913t1.CGDv1.1	Zeamay_Zm00008a034307_T01.v1.1, Zeamay_Zm00008a018485_T01.v1.1, Zeamay_Zm00008a016013_T01.v1.1	Zosmar_Zosma181g00200.1.v2.2, Zosmar_Zosma354g00100.1.v2.2, Zosmar_Zosma36g00820.1.v2.2
N0.HOG0005453	OG0001867	n0	Adicap_rna-gnl|WGS_JABFUD|Adc07696.rna, Adicap_rna-gnl|WGS_JABFUD|Adc23258.rna, Adicap_rna-gnl|WGS_JABFUD|Adc18892.rna, Adicap_rna-gnl|WGS_JABFUD|Adc10035.rna, Adicap_rna-gnl|WGS_JABFUD|Adc17406.rna, Adicap_rna-gnl|WGS_JABFUD|Adc28081.rna	Ambtri_evm_27.model.AmTr_v1.0_scaffold00006.156.v1.0, Ambtri_evm_27.model.AmTr_v1.0_scaffold00098.35.v1.0	AntagrOXF_evm.model.utg000032l.14	Antpun_evm.model.utg000117l.133.2.5cc21ad0	Aqucoe_Aqcoe3G068800.1.v3.1, Aqucoe_Aqcoe5G362100.1.v3.1, Aqucoe_Aqcoe1G369800.1.v3.1	Aratha_AT5G15730.2.TAIR10, Aratha_AT5G54590.2.TAIR10	Azofil_Azfi_s0099.g044033, Azofil_Azfi_s0176.g056100, Azofil_Azfi_s0087.g042407, Azofil_Azfi_s0129.g048866	Betvul_EL10Ac2g04427.1, Betvul_EL10Ac4g07999.1	Camsin_rna-XM_028218149.1, Camsin_rna-XM_028237534.1, Camsin_rna-XM_028259286.1	Cerpur_rna-gnl|WGS_JACMSA|CepurR40.3G187800.1	Cerric_rna-gnl|WGS_JAIKUY|Ceric.06G055300.1, Cerric_rna-gnl|WGS_JAIKUY|Ceric.31G038200.1, Cerric_rna-gnl|WGS_JAIKUY|Ceric.09G091100.1, Cerric_rna-gnl|WGS_JAIKUY|Ceric.09G091500.1, Cerric_rna-gnl|WGS_JAIKUY|Ceric.15G041100.1, Cerric_rna-gnl|WGS_JAIKUY|Ceric.15G040900.4, Cerric_rna-gnl|WGS_JAIKUY|Ceric.1Z320700.1, Cerric_rna-gnl|WGS_JAIKUY|Ceric.28G058100.2	Cucmel_MELO3C022054.2.1, Cucmel_MELO3C018139.2.1, Cucmel_MELO3C016584.2.1	Cycpan_CYCAS_022465, Cycpan_CYCAS_006785	Daucar_DCAR_011004.v1.0.388, Daucar_DCAR_022514.v1.0.388	Entsed_jg8666.t1	Fonant_Foant_14693-RA	Ginbil_Gb_34904, Ginbil_Gb_28561	Helann_HanXRQChr17g0567851.r1.2.494, Helann_HanXRQChr15g0464831.r1.2.494, Helann_HanXRQChr15g0489351.r1.2.494, Helann_HanXRQChr03g0076221.r1.2.494, Helann_HanXRQChr08g0233881.r1.2.494	Hypcur_jg15037.t1	Isotai_Itaiw_v1_scaffold_22_t16218-RA.mRNA1, Isotai_Itaiw_v1_scaffold_24_t17292-RA.mRNA1	LuncruCUBG_jg18455.t1	Marpal_utg000044g0081491	Marpolmon_MpmSA2_0237s0180.1	Marpolpol_MppBR5_0035s0230.1, Marpolpol_MppBR5_0035s0240.1	Marpolrud_Mp3g00460.1	Medtru_MtrunA17Chr6g0455651, Medtru_MtrunA17Chr2g0319101, Medtru_MtrunA17Chr4g0048951	Musacu_GSMUA_Achr5T22430_001.v1, Musacu_GSMUA_Achr4T23920_001.v1, Musacu_GSMUA_Achr3T23030_001.v1, Musacu_GSMUA_Achr5T26400_001.v1	Nelnuc_NNU_07507-RA	Nymcol_rna-XM_031624764.1, Nymcol_rna-XM_031643779.1, Nymcol_rna-XM_031649553.1	Orysat_LOC_Os06g17285.2.MSUv7.0, Orysat_LOC_Os08g04420.2.MSUv7.0	Phypat_PAC_32909861, Phypat_PAC_32965178	Poptri_Potri.004G113400.2.v3.1, Poptri_Potri.017G101400.1.v3.1, Poptri_Potri.001G415300.7.v3.1, Poptri_Potri.011G131200.1.v3.1	Sellep_maker-Contig_26-snap-gene-0.42-mRNA-1, Sellep_maker-Contig_269-snap-gene-0.63-mRNA-1	Selmoe_180420.v1.91, Selmoe_101011.v1.91, Selmoe_27461.v1.91	Sollyc_Solyc02g089290.2.1.ITAG2.4, Sollyc_Solyc07g063950.2.1.ITAG2.4	Sphfal_Sphfalx0076s0060.1.v0.5	Thecac_Thecc1EG019018t1.CGDv1.1, Thecac_Thecc1EG031130t3.CGDv1.1, Thecac_Thecc1EG030071t1.CGDv1.1	Zeamay_Zm00008a034061_T01.v1.1, Zeamay_Zm00008a037362_T01.v1.1	Zosmar_Zosma379g00190.1.v2.2, Zosmar_Zosma93g00650.1.v2.2, Zosmar_Zosma19g01150.1.v2.2, Zosmar_Zosma389g00100.1.v2.2
N0.HOG0005454	OG0001868	n2																				Isotai_Itaiw_v1_scaffold_32_t21485-RA.mRNA1, Isotai_Itaiw_v1_scaffold_1_t00314-RA.mRNA1, Isotai_Itaiw_v1_scaffold_6_t05834-RA.mRNA1														Selmoe_33372.v1.91
N0.HOG0005455	OG0001868	n7	Adicap_rna-gnl|WGS_JABFUD|Adc19493.rna	Ambtri_evm_27.model.AmTr_v1.0_scaffold00017.112.v1.0			Aqucoe_Aqcoe7G379000.1.v3.1, Aqucoe_Aqcoe6G021700.1.v3.1, Aqucoe_Aqcoe7G379100.1.v3.1	Aratha_AT1G77600.3.TAIR10	Azofil_Azfi_s0005.g009277	Betvul_EL10Ac1g01004.1	Camsin_rna-XM_028212129.1		Cerric_rna-gnl|WGS_JAIKUY|Ceric.37G021700.1	Cucmel_MELO3C010481.2.1	Cycpan_CYCAS_010563	Daucar_DCAR_003549.v1.0.388			Ginbil_Gb_23673	Helann_HanXRQChr11g0326001.r1.2.494								Medtru_MtrunA17Chr1g0164141	Musacu_GSMUA_Achr11T26280_001.v1		Nymcol_rna-XM_031617560.1	Orysat_LOC_Os01g64900.1.MSUv7.0		Poptri_Potri.002G084300.1.v3.1			Sollyc_Solyc06g060380.2.1.ITAG2.4		Thecac_Thecc1EG035110t1.CGDv1.1	Zeamay_Zm00008a013205_T01.v1.1	Zosmar_Zosma60g00610.1.v2.2
N0.HOG0005456	OG0001868	n31													Cycpan_CYCAS_017610, Cycpan_CYCAS_023501				Ginbil_Gb_06732, Ginbil_Gb_12481
N0.HOG0005457	OG0001868	n35		Ambtri_evm_27.model.AmTr_v1.0_scaffold00061.265.v1.0																											Nymcol_rna-XM_031623585.1
N0.HOG0005458	OG0001868	n37	Adicap_rna-gnl|WGS_JABFUD|Adc13071.rna, Adicap_rna-gnl|WGS_JABFUD|Adc05927.rna						Azofil_Azfi_s0013.g013139, Azofil_Azfi_s0310.g064146, Azofil_Azfi_s2755.g112945, Azofil_Azfi_s0076.g037833				Cerric_rna-gnl|WGS_JAIKUY|Ceric.11G037000.1, Cerric_rna-gnl|WGS_JAIKUY|Ceric.34G009800.1																			Orysat_LOC_Os10g42754.1.MSUv7.0								Zeamay_Zm00008a013207_T01.v1.1
N0.HOG0005459	OG0001868	n47					Aqucoe_Aqcoe1G313200.1.v3.1, Aqucoe_Aqcoe7G378900.1.v3.1	Aratha_AT5G47690.3.TAIR10		Betvul_EL10Ac8g20267.1	Camsin_rna-XM_028220706.1, Camsin_rna-XM_028232196.1			Cucmel_MELO3C025570.2.1		Daucar_DCAR_002243.v1.0.388, Daucar_DCAR_030833.v1.0.388				Helann_HanXRQChr01g0003561.r1.2.494, Helann_HanXRQChr16g0515741.r1.2.494								Medtru_MtrunA17Chr2g0290621, Medtru_MtrunA17Chr4g0076411	Musacu_GSMUA_Achr3T04290_001.v1, Musacu_GSMUA_Achr9T12900_001.v1	Nelnuc_NNU_20536-RA, Nelnuc_NNU_08561-RA		Orysat_LOC_Os06g17840.1.MSUv7.0		Poptri_Potri.006G004800.1.v3.1, Poptri_Potri.016G005400.1.v3.1			Sollyc_Solyc11g012770.1.1.ITAG2.4		Thecac_Thecc1EG030447t2.CGDv1.1	Zeamay_Zm00008a025161_T01.v1.1, Zeamay_Zm00008a034082_T01.v1.1	Zosmar_Zosma70g00550.1.v2.2
N0.HOG0005460	OG0001868	n72			AntagrOXF_evm.model.utg000006l.832	Antpun_evm.model.utg000185l.397						Cerpur_rna-gnl|WGS_JACMSA|CepurR40.12G013200.1, Cerpur_rna-gnl|WGS_JACMSA|CepurR40.12G012400.1, Cerpur_rna-gnl|WGS_JACMSA|CepurR40.12G013000.1					Entsed_jg15602.t1, Entsed_jg8354.t1	Fonant_Foant_01710-RA, Fonant_Foant_06992-RA			Hypcur_jg15956.t1, Hypcur_jg15394.t1		LuncruCUBG_jg17525.t1, LuncruCUBG_jg17528.t1	Marpal_utg000001g0000471	Marpolmon_MpmSA2_0054s0120.1	Marpolpol_MppBR5_0081s0700.1	Marpolrud_Mp3g13850.1						Phypat_PAC_32899414, Phypat_PAC_32945398, Phypat_PAC_32948735					Sphfal_Sphfalx0256s0010.1.v0.5, Sphfal_Sphfalx0270s0002.1.v0.5
N0.HOG0005461	OG0001869	n0	Adicap_rna-gnl|WGS_JABFUD|Adc10566.rna, Adicap_rna-gnl|WGS_JABFUD|Adc22608.rna, Adicap_rna-gnl|WGS_JABFUD|Adc19854.rna	Ambtri_evm_27.model.AmTr_v1.0_scaffold00013.221.v1.0, Ambtri_evm_27.model.AmTr_v1.0_scaffold00077.215.v1.0, Ambtri_evm_27.model.AmTr_v1.0_scaffold00077.216.v1.0			Aqucoe_Aqcoe2G426400.1.v3.1, Aqucoe_Aqcoe7G334800.1.v3.1, Aqucoe_Aqcoe7G334600.1.v3.1, Aqucoe_Aqcoe7G334700.1.v3.1, Aqucoe_Aqcoe2G066800.1.v3.1	Aratha_AT1G65295.1.TAIR10, Aratha_AT5G01015.1.TAIR10	Azofil_Azfi_s0003.g007817, Azofil_Azfi_s0005.g009394, Azofil_Azfi_s0182.g056404	Betvul_EL10Ac4g09977.1	Camsin_rna-XM_028245595.1, Camsin_rna-XM_028249999.1	Cerpur_rna-gnl|WGS_JACMSA|CepurR40.3G016200.1, Cerpur_rna-gnl|WGS_JACMSA|CepurR40.1G010400.1	Cerric_rna-gnl|WGS_JAIKUY|Ceric.10G084600.1, Cerric_rna-gnl|WGS_JAIKUY|Ceric.15G072400.1, Cerric_rna-gnl|WGS_JAIKUY|Ceric.01G084800.1, Cerric_rna-gnl|WGS_JAIKUY|Ceric.25G068600.1, Cerric_rna-gnl|WGS_JAIKUY|Ceric.11G054700.1	Cucmel_MELO3C010069.2.1, Cucmel_MELO3C008739.2.1	Cycpan_CYCAS_003660	Daucar_DCAR_007995.v1.0.388	Entsed_jg2449.t1, Entsed_jg2273.t1	Fonant_Foant_05708-RA, Fonant_Foant_05540-RA, Fonant_Foant_14545-RA	Ginbil_Gb_40258	Helann_HanXRQChr16g0512031.r1.2.494, Helann_HanXRQChr05g0150821.r1.2.494, Helann_HanXRQChr14g0434751.r1.2.494, Helann_HanXRQChr11g0329301.r1.2.494, Helann_HanXRQChr11g0329311.r1.2.494, Helann_HanXRQChr01g0000641.r1.2.494	Hypcur_jg20241.t1, Hypcur_jg3659.t1, Hypcur_jg20024.t1	Isotai_Itaiw_v1_scaffold_85_t36037-RA.mRNA1, Isotai_Itaiw_v1_scaffold_61_t31883-RA.mRNA1, Isotai_Itaiw_v1_contig_12_t42531-RA.mRNA1, Isotai_Itaiw_v1_scaffold_59_t31130-RA.mRNA1		Marpal_utg000068g0114151	Marpolmon_MpmSA2_0281s0220.1	Marpolpol_MppBR5_0031s0620.1	Marpolrud_Mp1g05430.1	Medtru_MtrunA17Chr1g0189411, Medtru_MtrunA17Chr7g0249211	Musacu_GSMUA_Achr11T11460_001.v1, Musacu_GSMUA_Achr6T11960_001.v1	Nelnuc_NNU_16627-RA	Nymcol_rna-XM_031623158.1	Orysat_LOC_Os01g68840.1.MSUv7.0, Orysat_LOC_Os11g27540.2.MSUv7.0, Orysat_LOC_Os11g02820.1.MSUv7.0, Orysat_LOC_Os12g02800.1.MSUv7.0	Phypat_PAC_32955650, Phypat_PAC_32978009, Phypat_PAC_32924227, Phypat_PAC_32942222, Phypat_PAC_32932274	Poptri_Potri.019G053100.2.v3.1, Poptri_Potri.006G113700.1.v3.1, Poptri_Potri.016G143400.1.v3.1	Sellep_maker-Contig_1075-snap-gene-0.10-mRNA-1, Sellep_maker-Contig_566-snap-gene-0.34-mRNA-1, Sellep_maker-Contig_90-snap-gene-0.30-mRNA-1, Sellep_maker-Contig_34-snap-gene-1.35-mRNA-1	Selmoe_126915.v1.91, Selmoe_415798.v1.91	Sollyc_Solyc11g008910.1.1.ITAG2.4, Sollyc_Solyc09g005200.2.1.ITAG2.4	Sphfal_Sphfalx0107s0052.1.v0.5, Sphfal_Sphfalx0061s0054.1.v0.5, Sphfal_Sphfalx0102s0038.2.v0.5	Thecac_Thecc1EG025264t1.CGDv1.1, Thecac_Thecc1EG017867t1.CGDv1.1	Zeamay_Zm00008a012941_T01.v1.1, Zeamay_Zm00008a008072_T01.v1.1, Zeamay_Zm00008a015330_T01.v1.1, Zeamay_Zm00008a008394_T01.v1.1, Zeamay_Zm00008a017698_T01.v1.1	Zosmar_Zosma113g00550.1.v2.2, Zosmar_Zosma77g00940.1.v2.2, Zosmar_Zosma129g00340.1.v2.2, Zosmar_Zosma77g00910.1.v2.2, Zosmar_Zosma721g00020.1.v2.2
N0.HOG0005462	OG0001870	n0	Adicap_rna-gnl|WGS_JABFUD|Adc07055.rna, Adicap_rna-gnl|WGS_JABFUD|Adc19979.rna	Ambtri_evm_27.model.AmTr_v1.0_scaffold00109.19.v1.0, Ambtri_evm_27.model.AmTr_v1.0_scaffold00059.244.v1.0	AntagrOXF_evm.model.utg000084l.92, AntagrOXF_evm.model.utg000012l.55	Antpun_evm.model.utg000107l.343	Aqucoe_Aqcoe7G177400.1.v3.1, Aqucoe_Aqcoe7G187900.1.v3.1, Aqucoe_Aqcoe5G171600.1.v3.1	Aratha_AT1G15240.2.TAIR10, Aratha_AT2G15900.1.TAIR10	Azofil_Azfi_s0002.g001558, Azofil_Azfi_s0015.g013885	Betvul_EL10Ac9g22017.1, Betvul_EL10Ac9g21801.1	Camsin_rna-XM_028208488.1, Camsin_rna-XM_028254051.1, Camsin_rna-XM_028246202.1, Camsin_rna-XM_028197111.1, Camsin_rna-XM_028225787.1	Cerpur_rna-gnl|WGS_JACMSA|CepurR40.1G185000.1, Cerpur_rna-gnl|WGS_JACMSA|CepurR40.2G064000.1	Cerric_rna-gnl|WGS_JAIKUY|Ceric.02G036500.1, Cerric_rna-gnl|WGS_JAIKUY|Ceric.23G021800.1	Cucmel_MELO3C024152.2.1, Cucmel_MELO3C024245.2.1, Cucmel_MELO3C018420.2.1	Cycpan_CYCAS_004252, Cycpan_CYCAS_002315, Cycpan_CYCAS_003988	Daucar_DCAR_007565.v1.0.388, Daucar_DCAR_001614.v1.0.388, Daucar_DCAR_003624.v1.0.388	Entsed_jg14139.t1, Entsed_jg22437.t1	Fonant_Foant_02890-RA, Fonant_Foant_15194-RA	Ginbil_Gb_00123, Ginbil_Gb_15275, Ginbil_Gb_37388	Helann_HanXRQChr16g0500921.r1.2.494, Helann_HanXRQChr13g0411801.r1.2.494, Helann_HanXRQChr10g0303381.r1.2.494, Helann_HanXRQChr16g0505271.r1.2.494, Helann_HanXRQChr16g0505261.r1.2.494, Helann_HanXRQChr04g0128351.r1.2.494, Helann_HanXRQChr04g0128361.r1.2.494	Hypcur_jg8833.t1, Hypcur_jg1293.t1	Isotai_Itaiw_v1_scaffold_25_t17809-RA.mRNA1, Isotai_Itaiw_v1_scaffold_25_t17810-RA.mRNA1	LuncruCUBG_jg15971.t2	Marpal_utg000141g0176071	Marpolmon_MpmSA2_0143s0020.1	Marpolpol_MppBR5_0121s0180.1	Marpolrud_Mp3g17640.1	Medtru_MtrunA17Chr4g0004641, Medtru_MtrunA17Chr1g0162401, Medtru_MtrunA17Chr4g0045511	Musacu_GSMUA_Achr7T24820_001.v1, Musacu_GSMUA_Achr10T15820_001.v1, Musacu_GSMUA_Achr10T15810_001.v1, Musacu_GSMUA_Achr6T13010_001.v1	Nelnuc_NNU_05531-RA, Nelnuc_NNU_05532-RA	Nymcol_rna-XM_031632030.1, Nymcol_rna-XM_031631045.1, Nymcol_rna-XM_031626817.1	Orysat_LOC_Os05g50660.1.MSUv7.0, Orysat_LOC_Os11g06040.1.MSUv7.0	Phypat_PAC_32902593, Phypat_PAC_32937593, Phypat_PAC_32960585, Phypat_PAC_32905804	Poptri_Potri.001G183100.1.v3.1, Poptri_Potri.003G053200.1.v3.1, Poptri_Potri.004G146600.4.v3.1, Poptri_Potri.009G108300.1.v3.1		Selmoe_413327.v1.91	Sollyc_Solyc03g120770.2.1.ITAG2.4, Sollyc_Solyc12g044220.1.1.ITAG2.4, Sollyc_Solyc01g108920.2.1.ITAG2.4	Sphfal_Sphfalx0005s0152.1.v0.5, Sphfal_Sphfalx0015s0254.1.v0.5	Thecac_Thecc1EG028745t1.CGDv1.1, Thecac_Thecc1EG006977t1.CGDv1.1	Zeamay_Zm00008a016461_T01.v1.1, Zeamay_Zm00008a026551_T01.v1.1, Zeamay_Zm00008a018258_T01.v1.1	Zosmar_Zosma1g01780.1.v2.2, Zosmar_Zosma47g00410.1.v2.2, Zosmar_Zosma173g00140.1.v2.2, Zosmar_Zosma1g03410.1.v2.2
N0.HOG0005463	OG0001871	n0	Adicap_rna-gnl|WGS_JABFUD|Adc07003.rna, Adicap_rna-gnl|WGS_JABFUD|Adc19995.rna, Adicap_rna-gnl|WGS_JABFUD|Adc21470.rna	Ambtri_evm_27.model.AmTr_v1.0_scaffold00059.121.v1.0, Ambtri_evm_27.model.AmTr_v1.0_scaffold00147.61.v1.0	AntagrOXF_evm.model.utg000077l.118	Antpun_evm.model.utg000188l.641.1.5cc21b29	Aqucoe_Aqcoe4G051300.1.v3.1, Aqucoe_Aqcoe7G100700.1.v3.1	Aratha_AT1G53250.1.TAIR10, Aratha_AT1G53800.2.TAIR10	Azofil_Azfi_s0183.g056489, Azofil_Azfi_s0006.g010108, Azofil_Azfi_s0064.g035636, Azofil_Azfi_s0464.g072351, Azofil_Azfi_s0345.g065792, Azofil_Azfi_s0066.g036090	Betvul_EL10Ac4g08303.1, Betvul_EL10Ac6g14924.1	Camsin_rna-XM_028221487.1, Camsin_rna-XM_028232583.1, Camsin_rna-XM_028223427.1, Camsin_rna-XM_028249775.1, Camsin_rna-XM_028250108.1, Camsin_rna-XM_028222400.1, Camsin_rna-XM_028239448.1, Camsin_rna-XM_028244746.1	Cerpur_rna-gnl|WGS_JACMSA|CepurR40.12G034500.1	Cerric_rna-gnl|WGS_JAIKUY|Ceric.26G006800.1, Cerric_rna-gnl|WGS_JAIKUY|Ceric.28G047200.1, Cerric_rna-gnl|WGS_JAIKUY|Ceric.28G047100.1, Cerric_rna-gnl|WGS_JAIKUY|Ceric.1Z313600.1, Cerric_rna-gnl|WGS_JAIKUY|Ceric.38G064400.1, Cerric_rna-gnl|WGS_JAIKUY|Ceric.24G059100.1, Cerric_rna-gnl|WGS_JAIKUY|Ceric.21G079500.1	Cucmel_MELO3C016104.2.1, Cucmel_MELO3C026660.2.1	Cycpan_CYCAS_000282, Cycpan_CYCAS_022946, Cycpan_CYCAS_023299, Cycpan_CYCAS_013024	Daucar_DCAR_017163.v1.0.388, Daucar_DCAR_016087.v1.0.388, Daucar_DCAR_022638.v1.0.388	Entsed_jg9027.t1	Fonant_Foant_04017-RA	Ginbil_Gb_24726, Ginbil_Gb_18962	Helann_HanXRQChr12g0373471.r1.2.494, Helann_HanXRQChr10g0311621.r1.2.494, Helann_HanXRQChr02g0033821.r1.2.494, Helann_HanXRQChr12g0360051.r1.2.494	Hypcur_jg14653.t1	Isotai_Itaiw_v1_contig_4_t41405-RA.mRNA1, Isotai_Itaiw_v1_scaffold_46_t27019-RA.mRNA1	LuncruCUBG_jg5914.t1	Marpal_utg000149g0179221	Marpolmon_MpmSA2_0109s0390.1, Marpolmon_MpmSA2_0109s0350.1	Marpolpol_MppBR5_0224s0190.1	Marpolrud_Mp6g14930.1	Medtru_MtrunA17Chr8g0360611, Medtru_MtrunA17Chr7g0276581	Musacu_GSMUA_Achr4T00900_001.v1, Musacu_GSMUA_Achr10T20780_001.v1, Musacu_GSMUA_Achr1T12020_001.v1	Nelnuc_NNU_05633-RA, Nelnuc_NNU_09840-RA	Nymcol_rna-XM_031632812.1, Nymcol_rna-XM_031634603.1	Orysat_LOC_Os10g12354.1.MSUv7.0	Phypat_PAC_32945813, Phypat_PAC_32949130	Poptri_Potri.001G393700.2.v3.1, Poptri_Potri.011G112300.2.v3.1, Poptri_Potri.001G161900.1.v3.1, Poptri_Potri.003G073400.2.v3.1	Sellep_snap_masked-Contig_307-processed-gene-0.3-mRNA-1, Sellep_maker-Contig_1-snap-gene-10.62-mRNA-1, Sellep_maker-Contig_296-snap-gene-0.34-mRNA-1, Sellep_maker-Contig_36-snap-gene-0.44-mRNA-1, Sellep_maker-Contig_549-snap-gene-0.18-mRNA-1	Selmoe_439642.v1.91	Sollyc_Solyc12g014220.1.1.ITAG2.4, Sollyc_Solyc03g123700.2.1.ITAG2.4	Sphfal_Sphfalx0023s0137.1.v0.5, Sphfal_Sphfalx0000s0333.1.v0.5, Sphfal_Sphfalx0190s0013.1.v0.5	Thecac_Thecc1EG031732t1.CGDv1.1, Thecac_Thecc1EG029259t1.CGDv1.1	Zeamay_Zm00008a026585_T01.v1.1, Zeamay_Zm00008a005953_T01.v1.1	Zosmar_Zosma222g00230.1.v2.2, Zosmar_Zosma283g00140.1.v2.2
N0.HOG0005464	OG0001872	n1	Adicap_rna-gnl|WGS_JABFUD|Adc04082.rna, Adicap_rna-gnl|WGS_JABFUD|Adc04502.rna		AntagrOXF_evm.model.utg000081l.36	Antpun_evm.model.utg000050l.96			Azofil_Azfi_s0004.g008357				Cerric_rna-gnl|WGS_JAIKUY|Ceric.03G029200.1, Cerric_rna-gnl|WGS_JAIKUY|Ceric.32G056000.1									Isotai_Itaiw_v1_scaffold_9_t07866-RA.mRNA1													Sellep_maker-Contig_183-snap-gene-0.118-mRNA-1	Selmoe_75166.v1.91
N0.HOG0005465	OG0001872	n10	Adicap_rna-gnl|WGS_JABFUD|Adc20052.rna, Adicap_rna-gnl|WGS_JABFUD|Adc28795.rna, Adicap_rna-gnl|WGS_JABFUD|Adc21408.rna	Ambtri_evm_27.model.AmTr_v1.0_scaffold00038.124.v1.0, Ambtri_evm_27.model.AmTr_v1.0_scaffold00148.69.v1.0	AntagrOXF_evm.model.utg000001l.362	Antpun_evm.model.utg000247l.140	Aqucoe_Aqcoe6G084100.1.v3.1, Aqucoe_Aqcoe5G027100.1.v3.1	Aratha_AT4G08920.1.TAIR10, Aratha_AT1G04400.2.TAIR10	Azofil_Azfi_s0001.g000772, Azofil_Azfi_s0229.g059128	Betvul_EL10Ac1g01211.1, Betvul_EL10Ac3g05010.1	Camsin_rna-XM_028262402.1, Camsin_rna-XM_028263982.1, Camsin_rna-XM_028242928.1, Camsin_rna-XM_028255816.1, Camsin_rna-XM_028271307.1	Cerpur_rna-gnl|WGS_JACMSA|CepurR40.9G113100.1	Cerric_rna-gnl|WGS_JAIKUY|Ceric.23G012400.1, Cerric_rna-gnl|WGS_JAIKUY|Ceric.11G077400.1, Cerric_rna-gnl|WGS_JAIKUY|Ceric.23G028800.1, Cerric_rna-gnl|WGS_JAIKUY|Ceric.09G012600.1	Cucmel_MELO3C003575.2.1, Cucmel_MELO3C022995.2.1	Cycpan_CYCAS_014505, Cycpan_CYCAS_003252	Daucar_DCAR_008737.v1.0.388, Daucar_DCAR_024248.v1.0.388, Daucar_DCAR_027315.v1.0.388	Entsed_jg934.t1	Fonant_Foant_18301-RA	Ginbil_Gb_13122	Helann_HanXRQChr04g0113061.r1.2.494, Helann_HanXRQChr05g0145441.r1.2.494, Helann_HanXRQChr03g0091401.r1.2.494	Hypcur_jg18485.t1	Isotai_Itaiw_v1_scaffold_14_t11678-RA.mRNA1, Isotai_Itaiw_v1_scaffold_14_t11766-RA.mRNA1	LuncruCUBG_jg2706.t3	Marpal_utg000041g0079091	Marpolmon_MpmSA2_0101s0130.1	Marpolpol_MppBR5_0060s0170.1	Marpolrud_Mp2g17590.2	Medtru_MtrunA17Chr5g0426121, Medtru_MtrunA17Chr1g0167721, Medtru_MtrunA17Chr1g0187801	Musacu_GSMUA_Achr6T02100_001.v1, Musacu_GSMUA_Achr5T18570_001.v1, Musacu_GSMUA_AchrUn_randomT16690_001.v1	Nelnuc_NNU_18272-RA, Nelnuc_NNU_18270-RA, Nelnuc_NNU_03432-RA	Nymcol_rna-XM_031636330.1, Nymcol_rna-XM_031645919.1	Orysat_LOC_Os04g37920.1.MSUv7.0, Orysat_LOC_Os02g36380.1.MSUv7.0, Orysat_LOC_Os02g41550.4.MSUv7.0	Phypat_PAC_32924197, Phypat_PAC_32925766	Poptri_Potri.002G096900.1.v3.1, Poptri_Potri.005G164700.1.v3.1, Poptri_Potri.008G166566.1.v3.1, Poptri_Potri.010G071200.2.v3.1	Sellep_maker-Contig_44-snap-gene-3.107-mRNA-1	Selmoe_92414.v1.91, Selmoe_230376.v1.91	Sollyc_Solyc04g074180.2.1.ITAG2.4, Sollyc_Solyc12g057040.1.1.ITAG2.4, Sollyc_Solyc09g090100.2.1.ITAG2.4	Sphfal_Sphfalx0040s0124.1.v0.5, Sphfal_Sphfalx0100s0007.1.v0.5, Sphfal_Sphfalx0080s0093.1.v0.5, Sphfal_Sphfalx0026s0146.1.v0.5	Thecac_Thecc1EG034899t2.CGDv1.1, Thecac_Thecc1EG020885t3.CGDv1.1	Zeamay_Zm00008a007219_T01.v1.1, Zeamay_Zm00008a016543_T01.v1.1, Zeamay_Zm00008a008558_T01.v1.1, Zeamay_Zm00008a022104_T01.v1.1, Zeamay_Zm00008a034186_T01.v1.1	Zosmar_Zosma23g01480.1.v2.2
N0.HOG0005466	OG0001873	n0	Adicap_rna-gnl|WGS_JABFUD|Adc21281.rna	Ambtri_evm_27.model.AmTr_v1.0_scaffold00005.252.v1.0, Ambtri_evm_27.model.AmTr_v1.0_scaffold00052.43.v1.0, Ambtri_evm_27.model.AmTr_v1.0_scaffold00008.195.v1.0, Ambtri_evm_27.model.AmTr_v1.0_scaffold00001.235.v1.0	AntagrOXF_evm.model.utg000004l.10.2.5ce34b0c	Antpun_evm.model.utg000111l.10.1.5cc21ac8.1.5cc295f7	Aqucoe_Aqcoe6G020300.1.v3.1, Aqucoe_Aqcoe6G188700.1.v3.1	Aratha_AT1G21880.2.TAIR10, Aratha_AT1G77630.1.TAIR10, Aratha_AT2G17120.1.TAIR10		Betvul_EL10Ac1g01049.1, Betvul_EL10Ac9g21269.1	Camsin_rna-XM_028197583.1, Camsin_rna-XM_028205741.1, Camsin_rna-XM_028233343.1, Camsin_rna-XM_028264628.1		Cerric_rna-gnl|WGS_JAIKUY|Ceric.21G002700.1, Cerric_rna-gnl|WGS_JAIKUY|Ceric.21G002800.1	Cucmel_MELO3C010601.2.1, Cucmel_MELO3C013264.2.1	Cycpan_CYCAS_001094, Cycpan_CYCAS_017377, Cycpan_CYCAS_031965, Cycpan_CYCAS_010606	Daucar_DCAR_014093.v1.0.388, Daucar_DCAR_017418.v1.0.388, Daucar_DCAR_006293.v1.0.388			Ginbil_Gb_03283, Ginbil_Gb_21711, Ginbil_Gb_07931, Ginbil_Gb_21712, Ginbil_Gb_21710	Helann_HanXRQChr07g0189961.r1.2.494, Helann_HanXRQChr08g0212931.r1.2.494, Helann_HanXRQChr17g0537871.r1.2.494		Isotai_Itaiw_v1_scaffold_4_t04247-RA.mRNA1, Isotai_Itaiw_v1_scaffold_7_t06925-RA.mRNA1, Isotai_Itaiw_v1_scaffold_40_t25053-RA.mRNA1, Isotai_Itaiw_v1_scaffold_1_t01451-RA.mRNA1, Isotai_Itaiw_v1_contig_45_t43658-RA.mRNA1, Isotai_Itaiw_v1_scaffold_37_t23899-RA.mRNA1	LuncruCUBG_jg10531.t1	Marpal_utg000012g0030821	Marpolmon_MpmSA2_0213s0310.1	Marpolpol_MppBR5_0471s0020.1	Marpolrud_Mp5g22430.1	Medtru_MtrunA17Chr3g0114621, Medtru_MtrunA17Chr4g0052691	Musacu_GSMUA_Achr10T30090_001.v1, Musacu_GSMUA_Achr8T23190_001.v1, Musacu_GSMUA_AchrUn_randomT24080_001.v1, Musacu_GSMUA_Achr5T05790_001.v1, Musacu_GSMUA_Achr8T23180_001.v1, Musacu_GSMUA_Achr3T00550_001.v1, Musacu_GSMUA_Achr1T02750_001.v1	Nelnuc_NNU_03333-RA, Nelnuc_NNU_19479-RA, Nelnuc_NNU_24708-RA, Nelnuc_NNU_15665-RA	Nymcol_rna-XM_031644996.1, Nymcol_rna-XM_031636667.1, Nymcol_rna-XM_031640787.1, Nymcol_rna-XM_031639953.1, Nymcol_rna-XM_031640392.1	Orysat_LOC_Os02g53000.1.MSUv7.0, Orysat_LOC_Os06g10660.1.MSUv7.0, Orysat_LOC_Os09g27890.1.MSUv7.0, Orysat_LOC_Os09g37600.1.MSUv7.0, Orysat_LOC_Os11g34570.1.MSUv7.0, Orysat_LOC_Os03g04110.1.MSUv7.0		Poptri_Potri.002G084800.1.v3.1, Poptri_Potri.005G176700.1.v3.1, Poptri_Potri.004G183500.1.v3.1, Poptri_Potri.009G143300.3.v3.1	Sellep_snap_masked-Contig_4-processed-gene-6.11-mRNA-1, Sellep_snap_masked-Contig_240-processed-gene-0.56-mRNA-1	Selmoe_89593.v1.91, Selmoe_111811.v1.91, Selmoe_65369.v1.91	Sollyc_Solyc03g119550.1.1.ITAG2.4, Sollyc_Solyc11g012870.1.1.ITAG2.4, Sollyc_Solyc01g112080.2.1.ITAG2.4	Sphfal_Sphfalx0289s0001.1.v0.5	Thecac_Thecc1EG012332t1.CGDv1.1, Thecac_Thecc1EG035099t1.CGDv1.1, Thecac_Thecc1EG046713t1.CGDv1.1	Zeamay_Zm00008a023118_T01.v1.1, Zeamay_Zm00008a024956_T01.v1.1, Zeamay_Zm00008a028222_T01.v1.1, Zeamay_Zm00008a028798_T01.v1.1, Zeamay_Zm00008a000255_T01.v1.1	Zosmar_Zosma25g01360.1.v2.2
N0.HOG0005467	OG0001874	n1			AntagrOXF_evm.model.utg000187l.9, AntagrOXF_evm.model.utg000010l.258.1.5ce34b37, AntagrOXF_evm.model.utg000010l.250	Antpun_evm.model.utg000132l.282, Antpun_evm.model.utg000031l.653
N0.HOG0005468	OG0001874	n6										Cerpur_rna-gnl|WGS_JACMSA|CepurR40.3G052200.1					Entsed_jg9228.t1	Fonant_Foant_09476-RA			Hypcur_jg14467.t1												Phypat_PAC_32966295, Phypat_PAC_32910221
N0.HOG0005469	OG0001874	n12	Adicap_rna-gnl|WGS_JABFUD|Adc21578.rna, Adicap_rna-gnl|WGS_JABFUD|Adc10404.rna, Adicap_rna-gnl|WGS_JABFUD|Adc25303.rna	Ambtri_evm_27.model.AmTr_v1.0_scaffold00019.66.v1.0, Ambtri_evm_27.model.AmTr_v1.0_scaffold00021.265.v1.0			Aqucoe_Aqcoe7G377200.1.v3.1, Aqucoe_Aqcoe7G221400.1.v3.1, Aqucoe_Aqcoe5G460400.1.v3.1	Aratha_AT1G15290.1.TAIR10, Aratha_AT4G28080.1.TAIR10, Aratha_AT1G01320.1.TAIR10	Azofil_Azfi_s0031.g024493	Betvul_EL10Ac9g21887.1, Betvul_EL10Ac8g18904.1, Betvul_EL10Ac1g00272.1, Betvul_EL10Ac3g06714.1	Camsin_rna-XM_028229586.1, Camsin_rna-XM_028240597.1, Camsin_rna-XM_028267369.1, Camsin_rna-XM_028265828.1, Camsin_rna-XM_028248265.1, Camsin_rna-XM_028263667.1, Camsin_rna-XM_028270600.1		Cerric_rna-gnl|WGS_JAIKUY|Ceric.12G017100.1, Cerric_rna-gnl|WGS_JAIKUY|Ceric.26G072500.1	Cucmel_MELO3C023435.2.1, Cucmel_MELO3C010197.2.1, Cucmel_MELO3C022410.2.1	Cycpan_CYCAS_019986	Daucar_DCAR_016272.v1.0.388, Daucar_DCAR_021354.v1.0.388, Daucar_DCAR_020092.v1.0.388, Daucar_DCAR_005387.v1.0.388, Daucar_DCAR_025251.v1.0.388			Ginbil_Gb_14168, Ginbil_Gb_20706	Helann_HanXRQChr09g0274771.r1.2.494, Helann_HanXRQChr12g0357871.r1.2.494, Helann_HanXRQChr04g0120181.r1.2.494		Isotai_Itaiw_v1_scaffold_18_t13783-RA.mRNA1, Isotai_Itaiw_v1_scaffold_29_t20149-RA.mRNA1, Isotai_Itaiw_v1_scaffold_29_t20128-RA.mRNA1, Isotai_Itaiw_v1_scaffold_18_t13806-RA.mRNA1, Isotai_Itaiw_v1_scaffold_18_t13806-RB.mRNA1						Medtru_MtrunA17Chr4g0003101, Medtru_MtrunA17Chr2g0305491, Medtru_MtrunA17Chr8g0346991	Musacu_GSMUA_Achr10T08140_001.v1, Musacu_GSMUA_Achr5T04650_001.v1, Musacu_GSMUA_Achr2T19830_001.v1	Nelnuc_NNU_23773-RA	Nymcol_rna-XM_031623723.1, Nymcol_rna-XM_031628329.1, Nymcol_rna-XM_031640406.1	Orysat_LOC_Os04g55230.1.MSUv7.0, Orysat_LOC_Os07g23990.1.MSUv7.0		Poptri_Potri.003G031000.2.v3.1, Poptri_Potri.006G180100.1.v3.1, Poptri_Potri.018G102500.1.v3.1, Poptri_Potri.002G170900.1.v3.1, Poptri_Potri.014G098600.2.v3.1	Sellep_maker-Contig_182-snap-gene-0.68-mRNA-1, Sellep_snap_masked-Contig_17-processed-gene-3.12-mRNA-1, Sellep_snap_masked-Contig_17-processed-gene-3.13-mRNA-1	Selmoe_442478.v1.91, Selmoe_10032.v1.91	Sollyc_Solyc06g068230.2.1.ITAG2.4, Sollyc_Solyc07g006030.2.1.ITAG2.4, Sollyc_Solyc01g095900.2.1.ITAG2.4, Sollyc_Solyc05g050630.2.1.ITAG2.4	Sphfal_Sphfalx0004s0111.1.v0.5	Thecac_Thecc1EG027279t1.CGDv1.1, Thecac_Thecc1EG038439t1.CGDv1.1, Thecac_Thecc1EG005152t1.CGDv1.1	Zeamay_Zm00008a006134_T01.v1.1, Zeamay_Zm00008a023234_T01.v1.1, Zeamay_Zm00008a027339_T01.v1.1	Zosmar_Zosma250g00050.1.v2.2, Zosmar_Zosma159g00080.1.v2.2
N0.HOG0005470	OG0001874	n90																																			Sollyc_Solyc05g050610.1.1.ITAG2.4	Sphfal_Sphfalx0036s0041.1.v0.5, Sphfal_Sphfalx0010s0191.1.v0.5, Sphfal_Sphfalx0046s0077.1.v0.5
N0.HOG0005471	OG0001875	n0	Adicap_rna-gnl|WGS_JABFUD|Adc21782.rna, Adicap_rna-gnl|WGS_JABFUD|Adc01364.rna	Ambtri_evm_27.model.AmTr_v1.0_scaffold00077.100.v1.0, Ambtri_evm_27.model.AmTr_v1.0_scaffold00077.101.v1.0, Ambtri_evm_27.model.AmTr_v1.0_scaffold00083.2.v1.0	AntagrOXF_evm.model.utg000100l.221	Antpun_evm.model.utg000043l.1683	Aqucoe_Aqcoe1G502300.1.v3.1, Aqucoe_Aqcoe2G000700.1.v3.1	Aratha_AT5G04930.1.TAIR10	Azofil_Azfi_s0017.g014483, Azofil_Azfi_s0022.g016068, Azofil_Azfi_s0117.g046520	Betvul_EL10Ac7g17112.1, Betvul_EL10Ac4g08768.1, Betvul_EL10Ac5g11750.1	Camsin_rna-XM_028239042.1, Camsin_rna-XM_028238002.1, Camsin_rna-XM_028268068.1	Cerpur_rna-gnl|WGS_JACMSA|CepurR40.5G097600.1	Cerric_rna-gnl|WGS_JAIKUY|Ceric.09G060500.2, Cerric_rna-gnl|WGS_JAIKUY|Ceric.07G072400.1, Cerric_rna-gnl|WGS_JAIKUY|Ceric.07G050900.1, Cerric_rna-gnl|WGS_JAIKUY|Ceric.07G051000.1	Cucmel_MELO3C025224.2.1, Cucmel_MELO3C019921.2.1	Cycpan_CYCAS_027745, Cycpan_CYCAS_020583	Daucar_DCAR_015332.v1.0.388, Daucar_DCAR_006627.v1.0.388	Entsed_jg23800.t1	Fonant_Foant_16988-RA	Ginbil_Gb_13915, Ginbil_Gb_34057	Helann_HanXRQChr01g0000591.r1.2.494, Helann_HanXRQChr14g0445761.r1.2.494, Helann_HanXRQChr12g0379691.r1.2.494, Helann_HanXRQChr09g0254631.r1.2.494, Helann_HanXRQChr09g0254641.r1.2.494	Hypcur_jg26666.t1	Isotai_Itaiw_v1_contig_291_t46298-RA.mRNA1, Isotai_Itaiw_v1_scaffold_90_t36691-RA.mRNA1	LuncruCUBG_jg8882.t1, LuncruCUBG_jg18871.t2	Marpal_utg000149g0179341, Marpal_utg000066g0108871	Marpolmon_MpmSA2_0000s0340.1, Marpolmon_MpmSA2_0390s0040.1	Marpolpol_MppBR5_0113s0380.1, Marpolpol_MppBR5_0194s0120.1	Marpolrud_Mp6g09250.1, Marpolrud_Mp2g13400.1	Medtru_MtrunA17Chr7g0244991, Medtru_MtrunA17Chr3g0078371, Medtru_MtrunA17Chr8g0355251	Musacu_GSMUA_AchrUn_randomT13960_001.v1, Musacu_GSMUA_Achr5T27740_001.v1, Musacu_GSMUA_Achr3T09480_001.v1, Musacu_GSMUA_Achr8T21510_001.v1, Musacu_GSMUA_Achr9T05000_001.v1, Musacu_GSMUA_AchrUn_randomT25200_001.v1	Nelnuc_NNU_12193-RA, Nelnuc_NNU_10103-RA	Nymcol_rna-XM_031629341.1, Nymcol_rna-XM_031641157.1, Nymcol_rna-XM_031624251.1, Nymcol_rna-XM_031636348.1	Orysat_LOC_Os03g21680.2.MSUv7.0, Orysat_LOC_Os01g17010.1.MSUv7.0, Orysat_LOC_Os03g20949.1.MSUv7.0, Orysat_LOC_Os03g20970.1.MSUv7.0	Phypat_PAC_32957721, Phypat_PAC_32968255	Poptri_Potri.006G109200.1.v3.1, Poptri_Potri.016G138000.4.v3.1, Poptri_Potri.008G014400.1.v3.1, Poptri_Potri.010G246101.1.v3.1, Poptri_Potri.008G014600.1.v3.1, Poptri_Potri.010G246200.1.v3.1	Sellep_maker-Contig_19-snap-gene-2.50-mRNA-1, Sellep_maker-Contig_186-snap-gene-0.92-mRNA-1	Selmoe_113662.v1.91, Selmoe_150274.v1.91	Sollyc_Solyc10g074940.1.1.ITAG2.4, Sollyc_Solyc01g096930.2.1.ITAG2.4	Sphfal_Sphfalx0143s0017.1.v0.5, Sphfal_Sphfalx0231s0031.1.v0.5, Sphfal_Sphfalx0086s0035.1.v0.5	Thecac_Thecc1EG019687t1.CGDv1.1, Thecac_Thecc1EG044500t1.CGDv1.1	Zeamay_Zm00008a011581_T01.v1.1, Zeamay_Zm00008a001366_T01.v1.1	Zosmar_Zosma13g00290.1.v2.2, Zosmar_Zosma31g00840.1.v2.2
N0.HOG0005472	OG0001876	n0	Adicap_rna-gnl|WGS_JABFUD|Adc21968.rna	Ambtri_evm_27.model.AmTr_v1.0_scaffold00036.146.v1.0, Ambtri_evm_27.model.AmTr_v1.0_scaffold00149.30.v1.0, Ambtri_evm_27.model.AmTr_v1.0_scaffold00022.189.v1.0			Aqucoe_Aqcoe7G074100.1.v3.1, Aqucoe_Aqcoe3G237900.1.v3.1, Aqucoe_Aqcoe7G353800.1.v3.1	Aratha_AT4G21680.1.TAIR10, Aratha_AT1G32450.1.TAIR10, Aratha_AT5G19640.1.TAIR10	Azofil_Azfi_s0003.g007706, Azofil_Azfi_s0090.g042713	Betvul_EL10Ac1g00869.1, Betvul_EL10Ac1g00693.1, Betvul_EL10Ac1g00694.1, Betvul_EL10Ac1g00695.1, Betvul_EL10Ac5g12154.1, Betvul_EL10Ac4g10328.1	Camsin_rna-XM_028195795.1, Camsin_rna-XM_028249505.1, Camsin_rna-XM_028254117.1, Camsin_rna-XM_028239230.1, Camsin_rna-XM_028247354.1		Cerric_rna-gnl|WGS_JAIKUY|Ceric.31G039600.1, Cerric_rna-gnl|WGS_JAIKUY|Ceric.31G039800.1, Cerric_rna-gnl|WGS_JAIKUY|Ceric.31G041100.1, Cerric_rna-gnl|WGS_JAIKUY|Ceric.31G041400.1	Cucmel_MELO3C022493.2.1, Cucmel_MELO3C006241.2.1, Cucmel_MELO3C013869.2.1, Cucmel_MELO3C003382.2.1, Cucmel_MELO3C015666.2.1	Cycpan_CYCAS_013975, Cycpan_CYCAS_002950	Daucar_DCAR_025017.v1.0.388, Daucar_DCAR_005607.v1.0.388, Daucar_DCAR_008291.v1.0.388, Daucar_DCAR_000436.v1.0.388			Ginbil_Gb_25421, Ginbil_Gb_06811, Ginbil_Gb_37684, Ginbil_Gb_06875	Helann_HanXRQChr02g0042371.r1.2.494, Helann_HanXRQChr16g0519971.r1.2.494, Helann_HanXRQChr01g0015641.r1.2.494, Helann_HanXRQChr06g0167261.r1.2.494, Helann_HanXRQChr17g0535791.r1.2.494, Helann_HanXRQChr12g0366091.r1.2.494, Helann_HanXRQChr13g0404221.r1.2.494		Isotai_Itaiw_v1_scaffold_12_t10359-RA.mRNA1						Medtru_MtrunA17Chr4g0011471, Medtru_MtrunA17Chr7g0217461, Medtru_MtrunA17Chr4g0054891, Medtru_MtrunA17Chr5g0400371, Medtru_MtrunA17Chr1g0213711, Medtru_MtrunA17Chr7g0214461, Medtru_MtrunA17Chr7g0218851	Musacu_GSMUA_Achr1T06320_001.v1, Musacu_GSMUA_Achr7T17480_001.v1, Musacu_GSMUA_Achr11T17760_001.v1, Musacu_GSMUA_Achr3T18080_001.v1, Musacu_GSMUA_Achr9T20100_001.v1	Nelnuc_NNU_00399-RA, Nelnuc_NNU_24155-RA, Nelnuc_NNU_02921-RA, Nelnuc_NNU_11652-RA	Nymcol_rna-XM_031646185.1, Nymcol_rna-XM_031639253.1	Orysat_LOC_Os02g46460.1.MSUv7.0, Orysat_LOC_Os06g21900.1.MSUv7.0, Orysat_LOC_Os02g48570.1.MSUv7.0		Poptri_Potri.014G179400.1.v3.1, Poptri_Potri.001G145200.1.v3.1, Poptri_Potri.003G088800.1.v3.1, Poptri_Potri.001G013400.1.v3.1, Poptri_Potri.003G212900.2.v3.1		Selmoe_126973.v1.91	Sollyc_Solyc01g091180.2.1.ITAG2.4, Sollyc_Solyc01g080870.2.1.ITAG2.4, Sollyc_Solyc10g024490.1.1.ITAG2.4, Sollyc_Solyc08g007060.2.1.ITAG2.4, Sollyc_Solyc08g077170.2.1.ITAG2.4, Sollyc_Solyc01g006440.1.1.ITAG2.4		Thecac_Thecc1EG005536t1.CGDv1.1, Thecac_Thecc1EG042339t1.CGDv1.1, Thecac_Thecc1EG015765t1.CGDv1.1, Thecac_Thecc1EG040396t1.CGDv1.1	Zeamay_Zm00008a027171_T01.v1.1, Zeamay_Zm00008a022680_T01.v1.1, Zeamay_Zm00008a017118_T01.v1.1	Zosmar_Zosma313g00130.1.v2.2, Zosmar_Zosma49g01090.1.v2.2, Zosmar_Zosma29g00650.1.v2.2, Zosmar_Zosma42g00530.1.v2.2
N0.HOG0005473	OG0001877	n0	Adicap_rna-gnl|WGS_JABFUD|Adc09034.rna, Adicap_rna-gnl|WGS_JABFUD|Adc18659.rna, Adicap_rna-gnl|WGS_JABFUD|Adc02460.rna, Adicap_rna-gnl|WGS_JABFUD|Adc22796.rna	Ambtri_evm_27.model.AmTr_v1.0_scaffold00025.162.v1.0, Ambtri_evm_27.model.AmTr_v1.0_scaffold00149.50.v1.0			Aqucoe_Aqcoe2G322700.1.v3.1, Aqucoe_Aqcoe5G066400.1.v3.1, Aqucoe_Aqcoe3G226000.1.v3.1, Aqucoe_Aqcoe3G226600.1.v3.1	Aratha_AT1G03365.1.TAIR10, Aratha_AT4G03000.1.TAIR10, Aratha_AT1G32530.1.TAIR10, Aratha_AT2G35330.1.TAIR10	Azofil_Azfi_s0006.g009648, Azofil_Azfi_s0064.g035475, Azofil_Azfi_s0010.g012190	Betvul_EL10Ac3g07432.1, Betvul_EL10Ac5g12173.1	Camsin_rna-XM_028211548.1, Camsin_rna-XM_028210404.1, Camsin_rna-XM_028236757.1, Camsin_rna-XM_028227723.1, Camsin_rna-XM_028254127.1	Cerpur_rna-gnl|WGS_JACMSA|CepurR40.5G004300.1	Cerric_rna-gnl|WGS_JAIKUY|Ceric.16G079400.1, Cerric_rna-gnl|WGS_JAIKUY|Ceric.04G058900.2, Cerric_rna-gnl|WGS_JAIKUY|Ceric.02G052700.1	Cucmel_MELO3C006584.2.1, Cucmel_MELO3C013861.2.1	Cycpan_CYCAS_012618, Cycpan_CYCAS_030308, Cycpan_CYCAS_013500	Daucar_DCAR_002763.v1.0.388, Daucar_DCAR_023682.v1.0.388, Daucar_DCAR_027130.v1.0.388			Ginbil_Gb_03171, Ginbil_Gb_04995, Ginbil_Gb_11133	Helann_HanXRQChr06g0164011.r1.2.494, Helann_HanXRQChr06g0174311.r1.2.494, Helann_HanXRQChr08g0227591.r1.2.494, Helann_HanXRQChr06g0167351.r1.2.494		Isotai_Itaiw_v1_contig_324_t46458-RA.mRNA1	LuncruCUBG_jg19141.t1	Marpal_utg000017g0045561, Marpal_utg000067g0110101	Marpolmon_MpmSA2_0037s0880.1	Marpolpol_MppBR5_0149s0280.1	Marpolrud_Mp2g14000.1	Medtru_MtrunA17Chr1g0149201, Medtru_MtrunA17Chr1g0196471, Medtru_MtrunA17Chr2g0286891, Medtru_MtrunA17Chr4g0054731, Medtru_MtrunA17Chr4g0064071	Musacu_GSMUA_Achr3T09160_001.v1, Musacu_GSMUA_Achr2T01510_001.v1, Musacu_GSMUA_Achr3T23730_001.v1, Musacu_GSMUA_Achr1T24020_001.v1, Musacu_GSMUA_Achr7T04700_001.v1	Nelnuc_NNU_15291-RA, Nelnuc_NNU_24139-RA	Nymcol_rna-XM_031639268.1, Nymcol_rna-XM_031627892.1, Nymcol_rna-XM_031647189.1	Orysat_LOC_Os05g04950.1.MSUv7.0, Orysat_LOC_Os09g20550.1.MSUv7.0	Phypat_PAC_32979092	Poptri_Potri.008G198300.1.v3.1, Poptri_Potri.010G027900.8.v3.1, Poptri_Potri.001G144200.1.v3.1, Poptri_Potri.003G090000.2.v3.1	Sellep_maker-Contig_351-snap-gene-0.61-mRNA-1	Selmoe_437462.v1.91	Sollyc_Solyc06g008900.2.1.ITAG2.4, Sollyc_Solyc08g016350.1.1.ITAG2.4, Sollyc_Solyc10g050590.1.1.ITAG2.4, Sollyc_Solyc09g074160.1.1.ITAG2.4, Sollyc_Solyc01g080430.2.1.ITAG2.4, Sollyc_Solyc08g006980.2.1.ITAG2.4, Sollyc_Solyc08g077100.2.1.ITAG2.4	Sphfal_Sphfalx0014s0001.1.v0.5, Sphfal_Sphfalx0034s0052.1.v0.5, Sphfal_Sphfalx0140s0056.1.v0.5	Thecac_Thecc1EG004480t1.CGDv1.1, Thecac_Thecc1EG021082t5.CGDv1.1, Thecac_Thecc1EG015744t1.CGDv1.1	Zeamay_Zm00008a009346_T01.v1.1, Zeamay_Zm00008a028759_T01.v1.1, Zeamay_Zm00008a027895_T01.v1.1	Zosmar_Zosma164g00020.1.v2.2, Zosmar_Zosma8g00360.1.v2.2, Zosmar_Zosma26g01210.1.v2.2, Zosmar_Zosma26g01200.1.v2.2
N0.HOG0005474	OG0001878	n0	Adicap_rna-gnl|WGS_JABFUD|Adc23000.rna, Adicap_rna-gnl|WGS_JABFUD|Adc03553.rna, Adicap_rna-gnl|WGS_JABFUD|Adc02894.rna	Ambtri_evm_27.model.AmTr_v1.0_scaffold00058.66.v1.0, Ambtri_evm_27.model.AmTr_v1.0_scaffold00058.67.v1.0, Ambtri_evm_27.model.AmTr_v1.0_scaffold00019.4.v1.0			Aqucoe_Aqcoe3G354000.1.v3.1, Aqucoe_Aqcoe3G058400.1.v3.1, Aqucoe_Aqcoe3G058600.1.v3.1	Aratha_AT3G01070.1.TAIR10, Aratha_AT4G12880.1.TAIR10, Aratha_AT5G15350.1.TAIR10, Aratha_AT2G27035.1.TAIR10	Azofil_Azfi_s0002.g001646, Azofil_Azfi_s0254.g060434	Betvul_EL10Ac2g03037.1, Betvul_EL10Ac4g08364.1, Betvul_EL10Ac6g15208.1, Betvul_EL10Ac4g10220.1, Betvul_EL10Ac4g10225.1, Betvul_EL10Ac9g21858.1	Camsin_rna-XM_028240823.1, Camsin_rna-XM_028240849.1, Camsin_rna-XM_028240844.1, Camsin_rna-XM_028222816.1		Cerric_rna-gnl|WGS_JAIKUY|Ceric.25G003500.1, Cerric_rna-gnl|WGS_JAIKUY|Ceric.34G064400.1, Cerric_rna-gnl|WGS_JAIKUY|Ceric.24G065200.1	Cucmel_MELO3C009833.2.1, Cucmel_MELO3C029408.2.1, Cucmel_MELO3C030977.2.1, Cucmel_MELO3C026734.2.1	Cycpan_CYCAS_017738, Cycpan_CYCAS_009504	Daucar_DCAR_011069.v1.0.388, Daucar_DCAR_021664.v1.0.388, Daucar_DCAR_025560.v1.0.388			Ginbil_Gb_29238, Ginbil_Gb_35542	Helann_HanXRQChr15g0488411.r1.2.494, Helann_HanXRQChr09g0264061.r1.2.494, Helann_HanXRQChr09g0264071.r1.2.494, Helann_HanXRQChr09g0264051.r1.2.494, Helann_HanXRQChr15g0487941.r1.2.494, Helann_HanXRQChr15g0487951.r1.2.494, Helann_HanXRQChr02g0033981.r1.2.494		Isotai_Itaiw_v1_scaffold_11_t09268-RA.mRNA1						Medtru_MtrunA17Chr6g0453921, Medtru_MtrunA17Chr6g0453801, Medtru_MtrunA17Chr3g0144921, Medtru_MtrunA17Chr5g0440711, Medtru_MtrunA17Chr5g0440791, Medtru_MtrunA17Chr5g0440804, Medtru_MtrunA17Chr6g0453791, Medtru_MtrunA17Chr4g0001571	Musacu_GSMUA_Achr4T23310_001.v1, Musacu_GSMUA_Achr2T13520_001.v1, Musacu_GSMUA_Achr4T23300_001.v1, Musacu_GSMUA_Achr9T09440_001.v1, Musacu_GSMUA_Achr7T05270_001.v1	Nelnuc_NNU_07357-RA, Nelnuc_NNU_15433-RA, Nelnuc_NNU_17359-RA, Nelnuc_NNU_13246-RA, Nelnuc_NNU_06855-RA, Nelnuc_NNU_12078-RA, Nelnuc_NNU_16297-RA, Nelnuc_NNU_08211-RA	Nymcol_rna-XM_031624854.1, Nymcol_rna-XM_031625985.1	Orysat_LOC_Os03g55120.1.MSUv7.0, Orysat_LOC_Os07g02200.1.MSUv7.0, Orysat_LOC_Os09g38540.1.MSUv7.0		Poptri_Potri.004G121100.1.v3.1, Poptri_Potri.017G088600.1.v3.1, Poptri_Potri.001G219800.1.v3.1, Poptri_Potri.001G219900.1.v3.1, Poptri_Potri.017G088500.1.v3.1, Poptri_Potri.001G043600.1.v3.1, Poptri_Potri.003G183300.1.v3.1			Sollyc_Solyc02g088390.2.1.ITAG2.4, Sollyc_Solyc02g088380.2.1.ITAG2.4, Sollyc_Solyc03g117560.2.1.ITAG2.4, Sollyc_Solyc12g042580.1.1.ITAG2.4		Thecac_Thecc1EG018674t1.CGDv1.1, Thecac_Thecc1EG042030t1.CGDv1.1, Thecac_Thecc1EG018673t1.CGDv1.1, Thecac_Thecc1EG046826t2.CGDv1.1	Zeamay_Zm00008a013734_T01.v1.1, Zeamay_Zm00008a005242_T01.v1.1, Zeamay_Zm00008a026662_T01.v1.1, Zeamay_Zm00008a028747_T01.v1.1	Zosmar_Zosma1g01240.1.v2.2, Zosmar_Zosma132g00360.1.v2.2
N0.HOG0005475	OG0001879	n0	Adicap_rna-gnl|WGS_JABFUD|Adc23756.rna, Adicap_rna-gnl|WGS_JABFUD|Adc03200.rna, Adicap_rna-gnl|WGS_JABFUD|Adc03201.rna, Adicap_rna-gnl|WGS_JABFUD|Adc31172.rna, Adicap_rna-gnl|WGS_JABFUD|Adc09144.rna		AntagrOXF_evm.model.utg000018l.133, AntagrOXF_evm.model.utg000024l.153	Antpun_evm.model.utg000051l.126, Antpun_evm.model.utg000131l.51	Aqucoe_Aqcoe1G206200.1.v3.1, Aqucoe_Aqcoe2G410000.1.v3.1	Aratha_AT4G18100.1.TAIR10, Aratha_AT5G46430.1.TAIR10	Azofil_Azfi_s0030.g024411, Azofil_Azfi_s0061.g035078	Betvul_EL10Ac8g18922.1, Betvul_EL10Ac2g03051.1, Betvul_EL10Ac2g03053.1	Camsin_rna-XM_028233303.1	Cerpur_rna-gnl|WGS_JACMSA|CepurR40.2G239000.1, Cerpur_rna-gnl|WGS_JACMSA|CepurR40.6G086600.1, Cerpur_rna-gnl|WGS_JACMSA|CepurR40.6G087700.1	Cerric_rna-gnl|WGS_JAIKUY|Ceric.22G081000.1, Cerric_rna-gnl|WGS_JAIKUY|Ceric.39G032400.1	Cucmel_MELO3C002703.2.1, Cucmel_MELO3C007167.2.1	Cycpan_CYCAS_029631	Daucar_DCAR_027958.v1.0.388, Daucar_DCAR_031452.v1.0.388	Entsed_jg22230.t1, Entsed_jg7371.t1, Entsed_jg7373.t1	Fonant_Foant_15410-RA, Fonant_Foant_08351-RA, Fonant_Foant_01813-RA	Ginbil_Gb_36437	Helann_HanXRQChr08g0231721.r1.2.494, Helann_HanXRQChr04g0095161.r1.2.494, Helann_HanXRQChr06g0172191.r1.2.494, Helann_HanXRQChr04g0107781.r1.2.494	Hypcur_jg1027.t1, Hypcur_jg28253.t1, Hypcur_jg28256.t1	Isotai_Itaiw_v1_scaffold_17_t13244-RA.mRNA1, Isotai_Itaiw_v1_contig_57_t43889-RA.mRNA1	LuncruCUBG_jg15533.t1, LuncruCUBG_jg15274.t1	Marpal_utg000074g0122941	Marpolmon_MpmSA2_0088s0250.1	Marpolpol_MppBR5_0018s0900.1	Marpolrud_Mp7g12480.1	Medtru_MtrunA17Chr8g0352341, Medtru_MtrunA17Chr7g0234631, Medtru_MtrunA17Chr7g0215831, Medtru_MtrunA17Chr8g0378631	Musacu_GSMUA_Achr3T02470_001.v1, Musacu_GSMUA_Achr10T17110_001.v1, Musacu_GSMUA_Achr6T12040_001.v1, Musacu_GSMUA_Achr7T19740_001.v1	Nelnuc_NNU_03888-RA, Nelnuc_NNU_05631-RA, Nelnuc_NNU_26620-RA	Nymcol_rna-XM_031633679.1, Nymcol_rna-XM_031635035.1, Nymcol_rna-XM_031635549.1, Nymcol_rna-XM_031635034.1	Orysat_LOC_Os09g32500.1.MSUv7.0, Orysat_LOC_Os09g32520.1.MSUv7.0, Orysat_LOC_Os09g32532.1.MSUv7.0, Orysat_LOC_Os08g41300.1.MSUv7.0	Phypat_PAC_32969207, Phypat_PAC_32961115, Phypat_PAC_32934905, Phypat_PAC_32907014, Phypat_PAC_32957932	Poptri_Potri.001G353900.1.v3.1, Poptri_Potri.014G191000.1.v3.1, Poptri_Potri.011G078200.1.v3.1, Poptri_Potri.002G249000.1.v3.1	Sellep_maker-Contig_1-snap-gene-1.57-mRNA-1	Selmoe_146656.v1.91	Sollyc_Solyc02g070310.2.1.ITAG2.4, Sollyc_Solyc08g006900.2.1.ITAG2.4	Sphfal_Sphfalx0037s0080.1.v0.5, Sphfal_Sphfalx0040s0177.1.v0.5, Sphfal_Sphfalx0070s0025.1.v0.5	Thecac_Thecc1EG029566t1.CGDv1.1, Thecac_Thecc1EG002714t1.CGDv1.1	Zeamay_Zm00008a009158_T01.v1.1, Zeamay_Zm00008a028536_T01.v1.1, Zeamay_Zm00008a015755_T01.v1.1, Zeamay_Zm00008a016032_T01.v1.1	Zosmar_Zosma41g00450.1.v2.2, Zosmar_Zosma99g00710.1.v2.2
N0.HOG0005476	OG0001880	n0	Adicap_rna-gnl|WGS_JABFUD|Adc23777.rna	Ambtri_evm_27.model.AmTr_v1.0_scaffold00066.251.v1.0	AntagrOXF_evm.model.utg000109l.217	Antpun_evm.model.utg000043l.558	Aqucoe_Aqcoe7G256200.1.v3.1, Aqucoe_Aqcoe3G316400.1.v3.1	Aratha_AT5G49830.2.TAIR10, Aratha_AT1G10385.1.TAIR10	Azofil_Azfi_s0054.g033828, Azofil_Azfi_s0092.g043031, Azofil_Azfi_s0124.g048501	Betvul_EL10Ac7g18231.1, Betvul_EL10Ac6g13119.1	Camsin_rna-XM_028232575.1, Camsin_rna-XM_028251343.1, Camsin_rna-XM_028259547.1, Camsin_rna-XM_028271765.1	Cerpur_rna-gnl|WGS_JACMSA|CepurR40.10G032200.1, Cerpur_rna-gnl|WGS_JACMSA|CepurR40.7G006800.1, Cerpur_rna-gnl|WGS_JACMSA|CepurR40.6G210400.1, Cerpur_rna-gnl|WGS_JACMSA|CepurR40.2G069800.1	Cerric_rna-gnl|WGS_JAIKUY|Ceric.27G052400.1, Cerric_rna-gnl|WGS_JAIKUY|Ceric.1Z000400.3	Cucmel_MELO3C024298.2.1, Cucmel_MELO3C026501.2.1	Cycpan_CYCAS_020833, Cycpan_CYCAS_007214, Cycpan_CYCAS_026290	Daucar_DCAR_022627.v1.0.388, Daucar_DCAR_024500.v1.0.388	Entsed_jg17289.t1, Entsed_jg6305.t1, Entsed_jg21517.t1	Fonant_Foant_01906-RA, Fonant_Foant_11993-RA, Fonant_Foant_13644-RA	Ginbil_Gb_20183, Ginbil_Gb_05065	Helann_HanXRQChr10g0311541.r1.2.494, Helann_HanXRQChr12g0359931.r1.2.494, Helann_HanXRQChr13g0399981.r1.2.494	Hypcur_jg25923.t1, Hypcur_jg27028.t1, Hypcur_jg246.t1	Isotai_Itaiw_v1_scaffold_47_t27298-RA.mRNA1, Isotai_Itaiw_v1_contig_254_t46051-RA.mRNA1, Isotai_Itaiw_v1_scaffold_47_t27301-RA.mRNA1, Isotai_Itaiw_v1_scaffold_39_t24263-RA.mRNA1, Isotai_Itaiw_v1_scaffold_13_t11130-RA.mRNA1	LuncruCUBG_jg12490.t1	Marpal_utg000010g0020191	Marpolmon_MpmSA2_0142s0350.1	Marpolpol_MppBR5_0143s0180.1	Marpolrud_Mp4g08180.1	Medtru_MtrunA17Chr4g0000541, Medtru_MtrunA17Chr1g0210011, Medtru_MtrunA17Chr6g0471001	Musacu_GSMUA_Achr2T12490_001.v1, Musacu_GSMUA_Achr4T17210_001.v1	Nelnuc_NNU_05607-RA, Nelnuc_NNU_14982-RA, Nelnuc_NNU_07156-RA	Nymcol_rna-XM_031623722.1	Orysat_LOC_Os07g10110.1.MSUv7.0, Orysat_LOC_Os03g58970.1.MSUv7.0	Phypat_PAC_32927403, Phypat_PAC_32912281, Phypat_PAC_32906754, Phypat_PAC_32971387, Phypat_PAC_32935592, Phypat_PAC_32960066	Poptri_Potri.008G009100.2.v3.1, Poptri_Potri.010G249900.2.v3.1, Poptri_Potri.006G198000.1.v3.1, Poptri_Potri.016G063700.1.v3.1, Poptri_Potri.T173800.1.v3.1	Sellep_snap_masked-Contig_17-processed-gene-4.9-mRNA-1, Sellep_maker-Contig_452-snap-gene-0.27-mRNA-1	Selmoe_441646.v1.91, Selmoe_92329.v1.91	Sollyc_Solyc03g123870.2.1.ITAG2.4, Sollyc_Solyc04g005850.1.1.ITAG2.4	Sphfal_Sphfalx0124s0012.1.v0.5, Sphfal_Sphfalx0083s0063.1.v0.5, Sphfal_Sphfalx0042s0091.1.v0.5, Sphfal_Sphfalx0125s0053.1.v0.5	Thecac_Thecc1EG027088t1.CGDv1.1, Thecac_Thecc1EG027090t1.CGDv1.1, Thecac_Thecc1EG010071t1.CGDv1.1	Zeamay_Zm00008a010408_T01.v1.1, Zeamay_Zm00008a027043_T01.v1.1, Zeamay_Zm00008a019184_T01.v1.1	Zosmar_Zosma24g00250.1.v2.2, Zosmar_Zosma68g00380.1.v2.2
N0.HOG0005477	OG0001881	n0	Adicap_rna-gnl|WGS_JABFUD|Adc23818.rna, Adicap_rna-gnl|WGS_JABFUD|Adc23820.rna	Ambtri_evm_27.model.AmTr_v1.0_scaffold00002.85.v1.0, Ambtri_evm_27.model.AmTr_v1.0_scaffold00044.9.v1.0	AntagrOXF_evm.model.utg000027l.366, AntagrOXF_evm.model.utg000063l.303	Antpun_evm.model.utg000134l.78, Antpun_evm.model.utg000039l.754	Aqucoe_Aqcoe3G264600.1.v3.1, Aqucoe_Aqcoe3G009400.1.v3.1	Aratha_AT4G00651.1.TAIR10, Aratha_AT5G51100.1.TAIR10, Aratha_AT4G25100.1.TAIR10, Aratha_AT5G23310.1.TAIR10	Azofil_Azfi_s0495.g073583, Azofil_Azfi_s0358.g066808	Betvul_EL10Ac5g12583.1, Betvul_EL10Ac7g16126.1	Camsin_rna-XM_028212510.1, Camsin_rna-XM_028225036.1, Camsin_rna-XM_028249782.1	Cerpur_rna-gnl|WGS_JACMSA|CepurR40.2G049500.1, Cerpur_rna-gnl|WGS_JACMSA|CepurR40.1G004400.1	Cerric_rna-gnl|WGS_JAIKUY|Ceric.01G120000.1, Cerric_rna-gnl|WGS_JAIKUY|Ceric.01G120300.1	Cucmel_MELO3C017624.2.1, Cucmel_MELO3C015351.2.1	Cycpan_CYCAS_012878, Cycpan_CYCAS_023534, Cycpan_CYCAS_012877, Cycpan_CYCAS_012875	Daucar_DCAR_018066.v1.0.388, Daucar_DCAR_002604.v1.0.388	Entsed_jg22945.t1, Entsed_jg20381.t1	Fonant_Foant_05946-RA	Ginbil_Gb_28365, Ginbil_Gb_18841, Ginbil_Gb_18839	Helann_HanXRQChr08g0223311.r1.2.494, Helann_HanXRQChr08g0223321.r1.2.494, Helann_HanXRQChr08g0223341.r1.2.494, Helann_HanXRQChr17g0541091.r1.2.494	Hypcur_jg3828.t1	Isotai_Itaiw_v1_scaffold_21_t15353-RA.mRNA1, Isotai_Itaiw_v1_scaffold_24_t17137-RA.mRNA1	LuncruCUBG_jg14504.t1	Marpal_utg000074g0123031	Marpolmon_MpmSA2_0077s0590.1	Marpolpol_MppBR5_0135s0130.1	Marpolrud_Mp7g14090.1	Medtru_MtrunA17Chr1g0170691, Medtru_MtrunA17Chr3g0118421	Musacu_GSMUA_Achr11T23560_001.v1, Musacu_GSMUA_Achr10T27190_001.v1, Musacu_GSMUA_Achr10T27220_001.v1	Nelnuc_NNU_00358-RA, Nelnuc_NNU_03263-RA	Nymcol_rna-XM_031626358.1, Nymcol_rna-XM_031645644.1, Nymcol_rna-XM_031627115.1, Nymcol_rna-XM_031618804.1	Orysat_LOC_Os06g02500.1.MSUv7.0, Orysat_LOC_Os06g05110.1.MSUv7.0	Phypat_PAC_32906166, Phypat_PAC_32924008, Phypat_PAC_32933054	Poptri_Potri.012G112301.1.v3.1, Poptri_Potri.015G110400.2.v3.1, Poptri_Potri.005G089600.4.v3.1	Sellep_maker-Contig_2-snap-gene-11.50-mRNA-1	Selmoe_115358.v1.91, Selmoe_91586.v1.91	Sollyc_Solyc03g095180.2.1.ITAG2.4, Sollyc_Solyc06g048410.2.1.ITAG2.4, Sollyc_Solyc06g048420.1.1.ITAG2.4, Sollyc_Solyc02g021140.2.1.ITAG2.4	Sphfal_Sphfalx0012s0263.1.v0.5, Sphfal_Sphfalx0011s0075.1.v0.5, Sphfal_Sphfalx0012s0265.1.v0.5, Sphfal_Sphfalx0019s0080.1.v0.5, Sphfal_Sphfalx0019s0084.1.v0.5, Sphfal_Sphfalx0038s0038.1.v0.5	Thecac_Thecc1EG014798t2.CGDv1.1, Thecac_Thecc1EG007687t2.CGDv1.1	Zeamay_Zm00008a033908_T01.v1.1, Zeamay_Zm00008a036934_T01.v1.1, Zeamay_Zm00008a036743_T01.v1.1, Zeamay_Zm00008a020458_T01.v1.1, Zeamay_Zm00008a037699_T01.v1.1, Zeamay_Zm00008a024236_T01.v1.1, Zeamay_Zm00008a033755_T01.v1.1	Zosmar_Zosma106g00140.1.v2.2, Zosmar_Zosma16g00950.1.v2.2
N0.HOG0005478	OG0001882	n0	Adicap_rna-gnl|WGS_JABFUD|Adc00977.rna, Adicap_rna-gnl|WGS_JABFUD|Adc06284.rna, Adicap_rna-gnl|WGS_JABFUD|Adc04510.rna	Ambtri_evm_27.model.AmTr_v1.0_scaffold00149.12.v1.0, Ambtri_evm_27.model.AmTr_v1.0_scaffold00058.96.v1.0	AntagrOXF_evm.model.utg000017l.134	Antpun_evm.model.utg000056l.30	Aqucoe_Aqcoe3G249500.2.v3.1, Aqucoe_Aqcoe4G079000.1.v3.1	Aratha_AT5G49240.1.TAIR10, Aratha_AT4G18020.1.TAIR10, Aratha_AT5G44190.1.TAIR10, Aratha_AT2G20570.2.TAIR10	Azofil_Azfi_s0359.g066821, Azofil_Azfi_s0487.g073465, Azofil_Azfi_s0006.g009757, Azofil_Azfi_s0170.g055586	Betvul_EL10Ac5g12185.1, Betvul_EL10Ac9g20816.1	Camsin_rna-XM_028221751.1, Camsin_rna-XM_028265583.1, Camsin_rna-XM_028196785.1, Camsin_rna-XM_028252705.1	Cerpur_rna-gnl|WGS_JACMSA|CepurR40.3G167400.1	Cerric_rna-gnl|WGS_JAIKUY|Ceric.01G106700.1, Cerric_rna-gnl|WGS_JAIKUY|Ceric.1Z316300.1, Cerric_rna-gnl|WGS_JAIKUY|Ceric.21G073900.1, Cerric_rna-gnl|WGS_JAIKUY|Ceric.16G061900.1, Cerric_rna-gnl|WGS_JAIKUY|Ceric.32G054500.1	Cucmel_MELO3C013874.2.1, Cucmel_MELO3C003375.2.1, Cucmel_MELO3C019337.2.1	Cycpan_CYCAS_022278, Cycpan_CYCAS_022813	Daucar_DCAR_008297.v1.0.388, Daucar_DCAR_013033.v1.0.388, Daucar_DCAR_021264.v1.0.388	Entsed_jg19139.t1	Fonant_Foant_16115-RA		Helann_HanXRQChr06g0167741.r1.2.494, Helann_HanXRQChr10g0305491.r1.2.494, Helann_HanXRQChr16g0511501.r1.2.494, Helann_HanXRQChr05g0140571.r1.2.494	Hypcur_jg5160.t1	Isotai_Itaiw_v1_scaffold_27_t19197-RA.mRNA1, Isotai_Itaiw_v1_scaffold_8_t07465-RA.mRNA1, Isotai_Itaiw_v1_scaffold_57_t30632-RA.mRNA1	LuncruCUBG_jg14427.t1	Marpal_utg000100g0149461	Marpolmon_MpmSA2_0033s1040.1	Marpolpol_MppBR5_0159s0030.1	Marpolrud_Mp7g09740.1	Medtru_MtrunA17Chr4g0054981, Medtru_MtrunA17Chr5g0400241, Medtru_MtrunA17Chr2g0324891, Medtru_MtrunA17Chr4g0040481	Musacu_GSMUA_Achr11T17740_001.v1, Musacu_GSMUA_Achr2T18200_001.v1, Musacu_GSMUA_Achr6T05850_001.v1, Musacu_GSMUA_Achr2T15250_001.v1, Musacu_GSMUA_Achr10T26160_001.v1, Musacu_GSMUA_Achr7T11040_001.v1	Nelnuc_NNU_00390-RA, Nelnuc_NNU_11191-RA, Nelnuc_NNU_24362-RA	Nymcol_rna-XM_031647446.1, Nymcol_rna-XM_031617356.1	Orysat_LOC_Os06g24070.1.MSUv7.0, Orysat_LOC_Os01g13740.1.MSUv7.0	Phypat_PAC_32959204, Phypat_PAC_32924532	Poptri_Potri.001G146200.18.v3.1, Poptri_Potri.003G087700.6.v3.1, Poptri_Potri.017G015800.2.v3.1, Poptri_Potri.007G136900.1.v3.1, Poptri_Potri.T098900.1.v3.1	Sellep_snap_masked-Contig_78-processed-gene-1.29-mRNA-1	Selmoe_428906.v1.91	Sollyc_Solyc06g061030.2.1.ITAG2.4, Sollyc_Solyc08g077230.2.1.ITAG2.4, Sollyc_Solyc07g053630.2.1.ITAG2.4, Sollyc_Solyc10g008160.2.1.ITAG2.4	Sphfal_Sphfalx0003s0329.1.v0.5, Sphfal_Sphfalx0025s0066.1.v0.5, Sphfal_Sphfalx0036s0015.1.v0.5, Sphfal_Sphfalx0132s0007.1.v0.5, Sphfal_Sphfalx0142s0001.1.v0.5	Thecac_Thecc1EG015780t1.CGDv1.1, Thecac_Thecc1EG008193t1.CGDv1.1	Zeamay_Zm00008a033307_T01.v1.1, Zeamay_Zm00008a010623_T01.v1.1	Zosmar_Zosma159g00100.1.v2.2, Zosmar_Zosma148g00340.1.v2.2
N0.HOG0005479	OG0001883	n1	Adicap_rna-gnl|WGS_JABFUD|Adc10715.rna	Ambtri_evm_27.model.AmTr_v1.0_scaffold00047.32.v1.0	AntagrOXF_evm.model.utg000111l.205	Antpun_evm.model.utg000031l.403	Aqucoe_Aqcoe3G419200.1.v3.1, Aqucoe_Aqcoe1G027800.1.v3.1, Aqucoe_Aqcoe1G031400.1.v3.1, Aqucoe_Aqcoe4G312300.1.v3.1	Aratha_AT3G13170.1.TAIR10	Azofil_Azfi_s0001.g000127	Betvul_EL10Ac4g07597.1	Camsin_rna-XM_028258696.1	Cerpur_rna-gnl|WGS_JACMSA|CepurR40.5G168500.1	Cerric_rna-gnl|WGS_JAIKUY|Ceric.02G042600.1, Cerric_rna-gnl|WGS_JAIKUY|Ceric.38G053400.1	Cucmel_MELO3C024924.2.1	Cycpan_CYCAS_030413		Entsed_jg25398.t1	Fonant_Foant_04120-RA	Ginbil_Gb_23592	Helann_HanXRQChr05g0161861.r1.2.494, Helann_HanXRQChr05g0161871.r1.2.494, Helann_HanXRQChr05g0161851.r1.2.494	Hypcur_jg7204.t1	Isotai_Itaiw_v1_scaffold_33_t21767-RA.mRNA1	LuncruCUBG_jg2571.t1					Medtru_MtrunA17Chr5g0438521, Medtru_MtrunA17Chr5g0445951, Medtru_MtrunA17Chr5g0446011	Musacu_GSMUA_Achr10T18560_001.v1, Musacu_GSMUA_Achr10T18570_001.v1		Nymcol_rna-XM_031633876.1	Orysat_LOC_Os12g42760.1.MSUv7.0, Orysat_LOC_Os03g54091.1.MSUv7.0	Phypat_PAC_32975801	Poptri_Potri.001G366700.1.v3.1	Sellep_maker-Contig_59-snap-gene-2.79-mRNA-1	Selmoe_115310.v1.91, Selmoe_123469.v1.91	Sollyc_Solyc07g065440.2.1.ITAG2.4, Sollyc_Solyc07g065430.2.1.ITAG2.4	Sphfal_Sphfalx0000s0090.1.v0.5	Thecac_Thecc1EG030659t1.CGDv1.1		Zosmar_Zosma454g00030.1.v2.2
N0.HOG0005480	OG0001883	n47					Aqucoe_Aqcoe1G485400.1.v3.1	Aratha_AT5G02820.1.TAIR10		Betvul_EL10Ac7g17326.1	Camsin_rna-XM_028236065.1			Cucmel_MELO3C003071.2.1		Daucar_DCAR_009271.v1.0.388				Helann_HanXRQChr02g0051861.r1.2.494								Medtru_MtrunA17Chr1g0181791		Nelnuc_NNU_12434-RA				Poptri_Potri.006G132600.1.v3.1			Sollyc_Solyc09g007210.2.1.ITAG2.4		Thecac_Thecc1EG022070t2.CGDv1.1
N0.HOG0005481	OG0001883	n61													Cycpan_CYCAS_008320								LuncruCUBG_jg2570.t1
N0.HOG0005482	OG0001883	n62	Adicap_rna-gnl|WGS_JABFUD|Adc01633.rna, Adicap_rna-gnl|WGS_JABFUD|Adc01632.rna, Adicap_rna-gnl|WGS_JABFUD|Adc30282.rna		AntagrOXF_evm.model.utg000009l.229	Antpun_evm.model.utg000038l.819			Azofil_Azfi_s0061.g034899			Cerpur_rna-gnl|WGS_JACMSA|CepurR40.12G165800.1	Cerric_rna-gnl|WGS_JAIKUY|Ceric.12G095600.1		Cycpan_CYCAS_027089, Cycpan_CYCAS_025335, Cycpan_CYCAS_003081, Cycpan_CYCAS_027266, Cycpan_CYCAS_029747, Cycpan_CYCAS_020824, Cycpan_CYCAS_030414, Cycpan_CYCAS_024861, Cycpan_CYCAS_009963		Entsed_jg756.t1	Fonant_Foant_00763-RA			Hypcur_jg18265.t1	Isotai_Itaiw_v1_scaffold_169_t42244-RA.mRNA1	LuncruCUBG_jg12389.t1	Marpal_utg000010g0020711	Marpolmon_MpmSA2_0002s0530.1	Marpolpol_MppBR5_0120s0280.1	Marpolrud_Mp4g06530.1						Phypat_PAC_32964284		Sellep_maker-Contig_46-snap-gene-0.36-mRNA-1	Selmoe_122380.v1.91		Sphfal_Sphfalx0000s0318.1.v0.5
N0.HOG0005483	OG0001883	n91																														Orysat_LOC_Os03g17610.1.MSUv7.0, Orysat_LOC_Os02g30219.1.MSUv7.0								Zeamay_Zm00008a001154_T01.v1.1
N0.HOG0005484	OG0001884	n0	Adicap_rna-gnl|WGS_JABFUD|Adc02194.rna	Ambtri_evm_27.model.AmTr_v1.0_scaffold00096.33.v1.0			Aqucoe_Aqcoe2G257400.1.v3.1, Aqucoe_Aqcoe3G124600.1.v3.1, Aqucoe_Aqcoe3G285200.1.v3.1	Aratha_AT3G06480.1.TAIR10, Aratha_AT3G01540.2.TAIR10, Aratha_AT5G14610.1.TAIR10	Azofil_Azfi_s0020.g015531, Azofil_Azfi_s0082.g038740	Betvul_EL10Ac3g06285.1, Betvul_EL10Ac4g08653.1, Betvul_EL10As9g23924.1	Camsin_rna-XM_028264681.1, Camsin_rna-XM_028264682.1, Camsin_rna-XM_028219120.1, Camsin_rna-XM_028231231.1	Cerpur_rna-gnl|WGS_JACMSA|CepurR40.6G031800.1, Cerpur_rna-gnl|WGS_JACMSA|CepurR40.3G089800.1	Cerric_rna-gnl|WGS_JAIKUY|Ceric.06G044900.1, Cerric_rna-gnl|WGS_JAIKUY|Ceric.22G030900.1, Cerric_rna-gnl|WGS_JAIKUY|Ceric.27G030300.1	Cucmel_MELO3C006599.2.1, Cucmel_MELO3C009973.2.1	Cycpan_CYCAS_009503, Cycpan_CYCAS_007933	Daucar_DCAR_026958.v1.0.388, Daucar_DCAR_021704.v1.0.388, Daucar_DCAR_011241.v1.0.388, Daucar_DCAR_015055.v1.0.388	Entsed_jg7634.t1, Entsed_jg18852.t1	Fonant_Foant_03991-RA, Fonant_Foant_01275-RA	Ginbil_Gb_35545, Ginbil_Gb_10302	Helann_HanXRQChr11g0331461.r1.2.494, Helann_HanXRQChr10g0282801.r1.2.494, Helann_HanXRQChr11g0331481.r1.2.494, Helann_HanXRQChr14g0450471.r1.2.494, Helann_HanXRQChr09g0255021.r1.2.494, Helann_HanXRQChr15g0487651.r1.2.494	Hypcur_jg28534.t1, Hypcur_jg5227.t1	Isotai_Itaiw_v1_scaffold_4_t04222-RA.mRNA1	LuncruCUBG_jg17066.t1, LuncruCUBG_jg4363.t1, LuncruCUBG_jg12764.t2	Marpal_utg000116g0162091, Marpal_utg000055g0095881	Marpolmon_MpmSA2_0025s0070.1, Marpolmon_MpmSA2_0149s0240.1, Marpolmon_MpmSA2_0006s1140.1	Marpolpol_MppBR5_0210s0100.1, Marpolpol_MppBR5_0128s0140.1, Marpolpol_MppBR5_0109s0250.1	Marpolrud_Mp1g25330.1, Marpolrud_Mp6g12960.1, Marpolrud_Mp4g22900.1	Medtru_MtrunA17Chr2g0293631, Medtru_MtrunA17Chr6g0449911	Musacu_GSMUA_Achr1T15980_001.v1, Musacu_GSMUA_Achr8T31890_001.v1	Nelnuc_NNU_09124-RA, Nelnuc_NNU_21858-RA	Nymcol_rna-XM_031629241.1, Nymcol_rna-XM_031619295.1	Orysat_LOC_Os11g46240.1.MSUv7.0, Orysat_LOC_Os01g07740.1.MSUv7.0, Orysat_LOC_Os01g36860.1.MSUv7.0	Phypat_PAC_32965867, Phypat_PAC_32957172, Phypat_PAC_32924940	Poptri_Potri.010G152400.4.v3.1, Poptri_Potri.001G347100.1.v3.1, Poptri_Potri.017G071400.1.v3.1	Sellep_maker-Contig_121-snap-gene-1.84-mRNA-1	Selmoe_441099.v1.91	Sollyc_Solyc01g057760.2.1.ITAG2.4, Sollyc_Solyc02g086660.2.1.ITAG2.4, Sollyc_Solyc12g035130.1.1.ITAG2.4	Sphfal_Sphfalx0001s0087.1.v0.5	Thecac_Thecc1EG021458t2.CGDv1.1, Thecac_Thecc1EG016908t2.CGDv1.1	Zeamay_Zm00008a010378_T01.v1.1, Zeamay_Zm00008a014883_T01.v1.1, Zeamay_Zm00008a016862_T01.v1.1, Zeamay_Zm00008a010975_T01.v1.1, Zeamay_Zm00008a009428_T01.v1.1, Zeamay_Zm00008a030161_T01.v1.1, Zeamay_Zm00008a014667_T01.v1.1, Zeamay_Zm00008a031939_T01.v1.1	Zosmar_Zosma193g00430.1.v2.2, Zosmar_Zosma252g00120.1.v2.2
N0.HOG0005485	OG0001885	n0	Adicap_rna-gnl|WGS_JABFUD|Adc09312.rna, Adicap_rna-gnl|WGS_JABFUD|Adc02757.rna, Adicap_rna-gnl|WGS_JABFUD|Adc07480.rna	Ambtri_evm_27.model.AmTr_v1.0_scaffold00062.17.v1.0, Ambtri_evm_27.model.AmTr_v1.0_scaffold00040.222.v1.0	AntagrOXF_evm.model.utg000058l.370	Antpun_evm.model.utg000043l.924	Aqucoe_Aqcoe3G300200.1.v3.1, Aqucoe_Aqcoe1G352200.1.v3.1, Aqucoe_Aqcoe2G126100.1.v3.1	Aratha_AT4G04885.1.TAIR10, Aratha_AT2G36485.1.TAIR10, Aratha_AT2G36480.3.TAIR10	Azofil_Azfi_s0132.g049280, Azofil_Azfi_s0116.g046372, Azofil_Azfi_s0019.g015052	Betvul_EL10Ac1g00349.1, Betvul_EL10Ac8g20009.1, Betvul_EL10Ac7g16990.1	Camsin_rna-XM_028209703.1, Camsin_rna-XM_028204593.1	Cerpur_rna-gnl|WGS_JACMSA|CepurR40.VG033100.1, Cerpur_rna-gnl|WGS_JACMSA|CepurR40.VG265100.1	Cerric_rna-gnl|WGS_JAIKUY|Ceric.20G037600.1, Cerric_rna-gnl|WGS_JAIKUY|Ceric.04G047300.1, Cerric_rna-gnl|WGS_JAIKUY|Ceric.39G023900.1, Cerric_rna-gnl|WGS_JAIKUY|Ceric.39G024000.1	Cucmel_MELO3C004944.2.1, Cucmel_MELO3C009434.2.1	Cycpan_CYCAS_007754, Cycpan_CYCAS_029532	Daucar_DCAR_008129.v1.0.388, Daucar_DCAR_020777.v1.0.388	Entsed_jg3592.t1, Entsed_jg3591.t1	Fonant_Foant_05396-RA, Fonant_Foant_05747-RA	Ginbil_Gb_30921, Ginbil_Gb_21315, Ginbil_Gb_26268, Ginbil_Gb_14033	Helann_HanXRQChr05g0129881.r1.2.494, Helann_HanXRQChr02g0052321.r1.2.494, Helann_HanXRQChr06g0183011.r1.2.494	Hypcur_jg2696.t1	Isotai_Itaiw_v1_scaffold_7_t06794-RA.mRNA1, Isotai_Itaiw_v1_scaffold_20_t14816-RA.mRNA1	LuncruCUBG_jg742.t1	Marpal_utg000121g0166101	Marpolmon_MpmSA2_0137s0080.1, Marpolmon_MpmSA2_0137s0090.1	Marpolpol_MppBR5_0485s0050.1	Marpolrud_Mp8g18940.1	Medtru_MtrunA17Chr4g0037081, Medtru_MtrunA17Chr4g0037071, Medtru_MtrunA17Chr6g0452891, Medtru_MtrunA17Chr6g0452881, Medtru_MtrunA17Chr1g0179281, Medtru_MtrunA17Chr7g0265781	Musacu_GSMUA_Achr5T00750_001.v1, Musacu_GSMUA_Achr6T18930_001.v1, Musacu_GSMUA_Achr10T10200_001.v1, Musacu_GSMUA_Achr11T26100_001.v1, Musacu_GSMUA_Achr3T22800_001.v1	Nelnuc_NNU_16389-RA, Nelnuc_NNU_15775-RA, Nelnuc_NNU_01070-RA, Nelnuc_NNU_25296-RA	Nymcol_rna-XM_031631137.1, Nymcol_rna-XM_031633628.1, Nymcol_rna-XM_031643648.1	Orysat_LOC_Os08g08830.1.MSUv7.0, Orysat_LOC_Os09g39270.1.MSUv7.0	Phypat_PAC_32983786, Phypat_PAC_32986315	Poptri_Potri.004G020300.1.v3.1, Poptri_Potri.011G024800.3.v3.1, Poptri_Potri.006G115600.7.v3.1, Poptri_Potri.017G041200.1.v3.1	Sellep_maker-Contig_50-snap-gene-2.114-mRNA-1	Selmoe_28457.v1.91	Sollyc_Solyc12g094490.1.1.ITAG2.4, Sollyc_Solyc09g009120.2.1.ITAG2.4, Sollyc_Solyc10g083590.1.1.ITAG2.4	Sphfal_Sphfalx0002s0243.1.v0.5, Sphfal_Sphfalx0117s0010.1.v0.5	Thecac_Thecc1EG030180t1.CGDv1.1, Thecac_Thecc1EG022448t1.CGDv1.1	Zeamay_Zm00008a015482_T01.v1.1, Zeamay_Zm00008a037032_T01.v1.1, Zeamay_Zm00008a008604_T01.v1.1, Zeamay_Zm00008a027569_T01.v1.1	Zosmar_Zosma75g00300.1.v2.2, Zosmar_Zosma81g00250.1.v2.2
N0.HOG0005486	OG0001886	n1			AntagrOXF_evm.model.utg000038l.309.1.5ce34b99	Antpun_evm.model.utg000124l.24
N0.HOG0005487	OG0001886	n3	Adicap_rna-gnl|WGS_JABFUD|Adc10296.rna	Ambtri_evm_27.model.AmTr_v1.0_scaffold00010.85.v1.0			Aqucoe_Aqcoe3G044600.1.v3.1	Aratha_AT1G25520.1.TAIR10, Aratha_AT1G68650.1.TAIR10	Azofil_Azfi_s0022.g016016	Betvul_EL10Ac6g14462.1	Camsin_rna-XM_028228920.1, Camsin_rna-XM_028228731.1, Camsin_rna-XM_028247235.1	Cerpur_rna-gnl|WGS_JACMSA|CepurR40.3G122100.1	Cerric_rna-gnl|WGS_JAIKUY|Ceric.01G029100.1	Cucmel_MELO3C011548.2.1	Cycpan_CYCAS_015058	Daucar_DCAR_030076.v1.0.388	Entsed_jg18217.t1	Fonant_Foant_13707-RA	Ginbil_Gb_39101	Helann_HanXRQChr08g0214301.r1.2.494, Helann_HanXRQChr16g0529591.r1.2.494	Hypcur_jg6173.t1	Isotai_Itaiw_v1_contig_128_t44939-RA.mRNA1, Isotai_Itaiw_v1_scaffold_22_t16033-RA.mRNA1	LuncruCUBG_jg13153.t1	Marpal_utg000020g0054761	Marpolmon_MpmSA2_0097s0480.1	Marpolpol_MppBR5_0187s0020.1	Marpolrud_Mp5g10930.1	Medtru_MtrunA17Chr1g0210221	Musacu_GSMUA_Achr5T23060_001.v1, Musacu_GSMUA_Achr7T18790_001.v1	Nelnuc_NNU_00552-RA	Nymcol_rna-XM_031636767.1	Orysat_LOC_Os08g33630.1.MSUv7.0	Phypat_PAC_32924578	Poptri_Potri.010G128400.2.v3.1, Poptri_Potri.008G117900.1.v3.1, Poptri_Potri.019G115500.1.v3.1, Poptri_Potri.019G116100.1.v3.1		Selmoe_145426.v1.91	Sollyc_Solyc05g009690.2.1.ITAG2.4	Sphfal_Sphfalx0043s0117.1.v0.5	Thecac_Thecc1EG011850t1.CGDv1.1	Zeamay_Zm00008a003778_T01.v1.1, Zeamay_Zm00008a016212_T01.v1.1	Zosmar_Zosma3g01430.1.v2.2
N0.HOG0005488	OG0001886	n49	Adicap_rna-gnl|WGS_JABFUD|Adc04799.rna	Ambtri_evm_27.model.AmTr_v1.0_scaffold00087.9.v1.0			Aqucoe_Aqcoe2G426900.1.v3.1, Aqucoe_Aqcoe4G280400.1.v3.1, Aqucoe_Aqcoe7G218200.1.v3.1	Aratha_AT5G36290.1.TAIR10	Azofil_Azfi_s0373.g067173	Betvul_EL10Ac4g09975.1	Camsin_rna-XM_028203849.1	Cerpur_rna-gnl|WGS_JACMSA|CepurR40.10G094300.1	Cerric_rna-gnl|WGS_JAIKUY|Ceric.07G046700.1		Cycpan_CYCAS_003677	Daucar_DCAR_023853.v1.0.388	Entsed_jg17344.t1	Fonant_Foant_05094-RA		Helann_HanXRQChr16g0520251.r1.2.494, Helann_HanXRQChr16g0512051.r1.2.494	Hypcur_jg26067.t1	Isotai_Itaiw_v1_scaffold_68_t33497-RA.mRNA1, Isotai_Itaiw_v1_scaffold_68_t33497-RB.mRNA1	LuncruCUBG_jg138.t1	Marpal_utg000083g0135951	Marpolmon_MpmSA2_0013s0710.1	Marpolpol_MppBR5_0001s0490.1	Marpolrud_Mp8g17540.1	Medtru_MtrunA17Chr7g0249231	Musacu_GSMUA_Achr5T25260_001.v1	Nelnuc_NNU_19955-RA	Nymcol_rna-XM_031624389.1	Orysat_LOC_Os08g41670.1.MSUv7.0, Orysat_LOC_Os11g28300.1.MSUv7.0	Phypat_PAC_32909516, Phypat_PAC_32964670	Poptri_Potri.013G086700.1.v3.1, Poptri_Potri.019G053400.1.v3.1	Sellep_snap_masked-Contig_113-processed-gene-1.36-mRNA-1	Selmoe_74040.v1.91	Sollyc_Solyc09g015440.1.1.ITAG2.4, Sollyc_Solyc11g008890.1.1.ITAG2.4	Sphfal_Sphfalx0395s0003.1.v0.5	Thecac_Thecc1EG025257t1.CGDv1.1	Zeamay_Zm00008a003344_T01.v1.1, Zeamay_Zm00008a015326_T01.v1.1	Zosmar_Zosma29g00580.1.v2.2
N0.HOG0005489	OG0001887	n0	Adicap_rna-gnl|WGS_JABFUD|Adc32154.rna, Adicap_rna-gnl|WGS_JABFUD|Adc10286.rna, Adicap_rna-gnl|WGS_JABFUD|Adc10285.rna	Ambtri_evm_27.model.AmTr_v1.0_scaffold00019.17.v1.0, Ambtri_evm_27.model.AmTr_v1.0_scaffold00019.13.v1.0, Ambtri_evm_27.model.AmTr_v1.0_scaffold00019.18.v1.0, Ambtri_evm_27.model.AmTr_v1.0_scaffold00019.12.v1.0, Ambtri_evm_27.model.AmTr_v1.0_scaffold00154.12.v1.0	AntagrOXF_evm.model.utg000058l.470	Antpun_evm.model.utg000043l.822	Aqucoe_Aqcoe7G356100.1.v3.1, Aqucoe_Aqcoe3G371400.2.v3.1	Aratha_AT1G16010.2.TAIR10, Aratha_AT1G80900.1.TAIR10, Aratha_AT2G03620.1.TAIR10	Azofil_Azfi_s0037.g026082, Azofil_Azfi_s0006.g010058	Betvul_EL10Ac7g17032.1, Betvul_EL10Ac6g15000.1	Camsin_rna-XM_028225381.1, Camsin_rna-XM_028254018.1, Camsin_rna-XM_028254833.1, Camsin_rna-XM_028202003.1	Cerpur_rna-gnl|WGS_JACMSA|CepurR40.3G022000.1	Cerric_rna-gnl|WGS_JAIKUY|Ceric.17G066000.1, Cerric_rna-gnl|WGS_JAIKUY|Ceric.22G055600.1	Cucmel_MELO3C026733.2.1, Cucmel_MELO3C000103.2.1	Cycpan_CYCAS_005666, Cycpan_CYCAS_018656, Cycpan_CYCAS_020194	Daucar_DCAR_016306.v1.0.388, Daucar_DCAR_025554.v1.0.388, Daucar_DCAR_025557.v1.0.388, Daucar_DCAR_026676.v1.0.388	Entsed_jg9734.t1	Fonant_Foant_19060-RA	Ginbil_Gb_22725, Ginbil_Gb_11700, Ginbil_Gb_00518	Helann_HanXRQChr09g0274071.r1.2.494, Helann_HanXRQChr09g0274461.r1.2.494, Helann_HanXRQChr02g0033991.r1.2.494, Helann_HanXRQChr07g0188011.r1.2.494, Helann_HanXRQChr05g0153741.r1.2.494, Helann_HanXRQChr08g0235881.r1.2.494, Helann_HanXRQChr08g0211711.r1.2.494	Hypcur_jg13786.t1	Isotai_Itaiw_v1_scaffold_4_t04457-RA.mRNA1, Isotai_Itaiw_v1_scaffold_52_t29289-RA.mRNA1	LuncruCUBG_jg10516.t1	Marpal_utg000085g0138201	Marpolmon_MpmSA2_0053s0600.1	Marpolpol_MppBR5_0139s0340.1	Marpolrud_Mp5g16000.1	Medtru_MtrunA17Chr2g0333971, Medtru_MtrunA17Chr5g0419611	Musacu_GSMUA_Achr10T05520_001.v1, Musacu_GSMUA_Achr9T13370_001.v1, Musacu_GSMUA_Achr11T09590_001.v1	Nelnuc_NNU_08958-RA, Nelnuc_NNU_12075-RA, Nelnuc_NNU_07421-RA	Nymcol_rna-XM_031625461.1, Nymcol_rna-XM_031627279.1, Nymcol_rna-XM_031626387.1, Nymcol_rna-XM_031628466.1, Nymcol_rna-XM_031627933.1, Nymcol_rna-XM_031634343.1	Orysat_LOC_Os04g42280.1.MSUv7.0, Orysat_LOC_Os06g44150.1.MSUv7.0	Phypat_PAC_32908700, Phypat_PAC_32963958	Poptri_Potri.001G043200.1.v3.1, Poptri_Potri.003G183600.10.v3.1, Poptri_Potri.008G096200.1.v3.1, Poptri_Potri.010G158100.2.v3.1	Sellep_maker-Contig_541-snap-gene-0.36-mRNA-1, Sellep_snap_masked-Contig_30-processed-gene-0.42-mRNA-1	Selmoe_165647.v1.91, Selmoe_165091.v1.91	Sollyc_Solyc06g068490.2.1.ITAG2.4, Sollyc_Solyc05g012220.2.1.ITAG2.4	Sphfal_Sphfalx0001s0265.1.v0.5, Sphfal_Sphfalx0040s0043.1.v0.5, Sphfal_Sphfalx0058s0062.1.v0.5	Thecac_Thecc1EG027476t1.CGDv1.1, Thecac_Thecc1EG027475t1.CGDv1.1, Thecac_Thecc1EG027473t1.CGDv1.1, Thecac_Thecc1EG011528t2.CGDv1.1	Zeamay_Zm00008a006957_T01.v1.1, Zeamay_Zm00008a024648_T01.v1.1, Zeamay_Zm00008a034812_T01.v1.1	Zosmar_Zosma16g01340.1.v2.2
N0.HOG0005490	OG0001888	n1																																	Sellep_snap_masked-Contig_257-processed-gene-0.8-mRNA-1	Selmoe_236857.v1.91
N0.HOG0005491	OG0001888	n4										Cerpur_rna-gnl|WGS_JACMSA|CepurR40.VG175900.1						Fonant_Foant_22664-RA						Marpal_utg000225g0205721, Marpal_utg000180g0199671, Marpal_utg000171g0192471, Marpal_utg000171g0192461, Marpal_utg000219g0203471, Marpal_utg000168g0186771, Marpal_utg000172g0194651, Marpal_utg000170g0190151, Marpal_utg000179g0197951, Marpal_utg000169g0189311, Marpal_utg000169g0188071, Marpal_utg000224g0204881, Marpal_utg000185g0201401, Marpal_utg000172g0193441, Marpal_utg000180g0198841, Marpal_utg000224g0204871, Marpal_utg000169g0188081			Marpolrud_Mp1g27760.1							Poptri_Potri.014G005100.1.v3.1
N0.HOG0005492	OG0001888	n25	Adicap_rna-gnl|WGS_JABFUD|Adc07879.rna										Cerric_rna-gnl|WGS_JAIKUY|Ceric.16G060400.1, Cerric_rna-gnl|WGS_JAIKUY|Ceric.30G064600.1, Cerric_rna-gnl|WGS_JAIKUY|Ceric.05G050200.1, Cerric_rna-gnl|WGS_JAIKUY|Ceric.16G018100.1, Cerric_rna-gnl|WGS_JAIKUY|Ceric.33G022700.1, Cerric_rna-gnl|WGS_JAIKUY|Ceric.05G050300.1, Cerric_rna-gnl|WGS_JAIKUY|Ceric.38G007000.1, Cerric_rna-gnl|WGS_JAIKUY|Ceric.02G014700.1
N0.HOG0005493	OG0001888	n34		Ambtri_evm_27.model.AmTr_v1.0_scaffold00334.3.v1.0			Aqucoe_Aqcoe2G164000.1.v3.1, Aqucoe_Aqcoe2G188900.1.v3.1, Aqucoe_Aqcoe7G231200.1.v3.1	Aratha_ATCG00540.1.TAIR10		Betvul_EL10As15g24128.1, Betvul_EL10Ac6g15047.1, Betvul_EL10As1g23054.1, Betvul_EL10As15g24116.1, Betvul_EL10Ac9g20925.1, Betvul_EL10Ac2g02706.1	Camsin_rna-XM_028256027.1, Camsin_gene-CSC0639			Cucmel_MELO3C027106.2.1, Cucmel_MELO3C034922.2.1, Cucmel_MELO3C001821.2.1	Cycpan_CYCAS_033207, Cycpan_CYCAS_000936				Ginbil_Gb_41662, Ginbil_Gb_37933	Helann_HanXRQChr11g0345171.r1.2.494, Helann_HanXRQChr10g0287881.r1.2.494, Helann_HanXRQChr05g0161181.r1.2.494, Helann_HanXRQChr02g0041581.r1.2.494, Helann_HanXRQChr01g0020341.r1.2.494, Helann_HanXRQChr10g0283571.r1.2.494, Helann_HanXRQChr10g0284261.r1.2.494, Helann_HanXRQChr10g0289281.r1.2.494, Helann_HanXRQChr10g0318181.r1.2.494, Helann_HanXRQChr11g0326841.r1.2.494, Helann_HanXRQCPg0580051.r1.2.494, Helann_HanXRQChr02g0044881.r1.2.494, Helann_HanXRQChr16g0529001.r1.2.494, Helann_HanXRQChr15g0497521.r1.2.494								Medtru_MtrunA17Chr4g0016991, Medtru_MtrunA17Chr4g0016981, Medtru_MtrunA17Chr4g0015731, Medtru_MtrunA17Chr4g0016821, Medtru_MtrunA17CPg0492851	Musacu_GSMUA_AchrUn_randomT10690_001.v1, Musacu_GSMUA_AchrUn_randomT03360_001.v1, Musacu_GSMUA_AchrUn_randomT10550_001.v1			Orysat_LOC_Os06g39738.1.MSUv7.0, Orysat_LOC_Os01g65902.1.MSUv7.0, Orysat_LOC_Os10g21290.1.MSUv7.0, Orysat_LOC_Os02g24596.1.MSUv7.0, Orysat_LOC_Os08g15280.1.MSUv7.0		Poptri_Potri.016G094200.1.v3.1, Poptri_Potri.T058600.2.v3.1			Sollyc_Solyc10g045220.1.1.ITAG2.4, Sollyc_Solyc01g007380.1.1.ITAG2.4, Sollyc_Solyc05g023720.1.1.ITAG2.4	Sphfal_Sphfalx0002s0142.1.v0.5	Thecac_Thecc1EG046392t1.CGDv1.1	Zeamay_Zm00008a040470_T01.v1.1, Zeamay_Zm00008a015899_T01.v1.1, Zeamay_Zm00008a023087_T01.v1.1	Zosmar_Zosma201g00250.1.v2.2
N0.HOG0005494	OG0001888	n85																Fonant_Foant_25483-RA				Isotai_Itaiw_v1_contig_855_t47929-RA.mRNA1																			Zosmar_Zosma4791g00030.1.v2.2
N0.HOG0005495	OG0001889	n0	Adicap_rna-gnl|WGS_JABFUD|Adc24184.rna, Adicap_rna-gnl|WGS_JABFUD|Adc10711.rna	Ambtri_evm_27.model.AmTr_v1.0_scaffold00027.60.v1.0, Ambtri_evm_27.model.AmTr_v1.0_scaffold00078.21.v1.0	AntagrOXF_evm.model.utg000113l.71	Antpun_evm.model.utg000254l.94	Aqucoe_Aqcoe1G409200.1.v3.1, Aqucoe_Aqcoe7G265200.1.v3.1	Aratha_AT5G25350.1.TAIR10, Aratha_AT2G25490.1.TAIR10	Azofil_Azfi_s0042.g026849	Betvul_EL10Ac8g18674.1, Betvul_EL10Ac2g04226.1	Camsin_rna-XM_028234922.1, Camsin_rna-XM_028246943.1, Camsin_rna-XM_028215304.1, Camsin_rna-XM_028232741.1	Cerpur_rna-gnl|WGS_JACMSA|CepurR40.4G147500.1	Cerric_rna-gnl|WGS_JAIKUY|Ceric.37G013800.2, Cerric_rna-gnl|WGS_JAIKUY|Ceric.02G042500.1	Cucmel_MELO3C004498.2.1, Cucmel_MELO3C010335.2.1, Cucmel_MELO3C003696.2.1, Cucmel_MELO3C011260.2.1	Cycpan_CYCAS_021052, Cycpan_CYCAS_007070	Daucar_DCAR_014888.v1.0.388, Daucar_DCAR_017808.v1.0.388, Daucar_DCAR_006219.v1.0.388	Entsed_jg5310.t1	Fonant_Foant_07391-RA	Ginbil_Gb_32846, Ginbil_Gb_08479, Ginbil_Gb_38831	Helann_HanXRQChr09g0242011.r1.2.494, Helann_HanXRQChr10g0315601.r1.2.494, Helann_HanXRQChr12g0356231.r1.2.494, Helann_HanXRQChr01g0030871.r1.2.494, Helann_HanXRQChr13g0402931.r1.2.494, Helann_HanXRQChr11g0349841.r1.2.494	Hypcur_jg22679.t1	Isotai_Itaiw_v1_scaffold_180_t42695-RA.mRNA1, Isotai_Itaiw_v1_scaffold_19_t14489-RA.mRNA1		Marpal_utg000109g0155231	Marpolmon_MpmSA2_0073s0380.1	Marpolpol_MppBR5_0127s0200.1	Marpolrud_Mp8g05840.1	Medtru_MtrunA17Chr4g0063841, Medtru_MtrunA17Chr4g0063861, Medtru_MtrunA17Chr1g0149351, Medtru_MtrunA17Chr3g0137771, Medtru_MtrunA17Chr4g0063851	Musacu_GSMUA_Achr10T26950_001.v1, Musacu_GSMUA_Achr2T15920_001.v1, Musacu_GSMUA_Achr4T30680_001.v1, Musacu_GSMUA_Achr6T05220_001.v1, Musacu_GSMUA_Achr9T28510_001.v1	Nelnuc_NNU_17769-RA, Nelnuc_NNU_13106-RA, Nelnuc_NNU_25857-RA, Nelnuc_NNU_21671-RA	Nymcol_rna-XM_031632233.1, Nymcol_rna-XM_031632027.1, Nymcol_rna-XM_031649419.1	Orysat_LOC_Os02g10700.1.MSUv7.0, Orysat_LOC_Os06g40360.1.MSUv7.0	Phypat_PAC_32973655, Phypat_PAC_32921774	Poptri_Potri.006G068500.10.v3.1, Poptri_Potri.018G130800.1.v3.1, Poptri_Potri.006G254100.1.v3.1, Poptri_Potri.018G027700.1.v3.1	Sellep_maker-Contig_3-snap-gene-10.29-mRNA-1, Sellep_maker-Contig_59-snap-gene-1.68-mRNA-1	Selmoe_233861.v1.91, Selmoe_62165.v1.91	Sollyc_Solyc12g009560.1.1.ITAG2.4, Sollyc_Solyc07g008250.2.1.ITAG2.4, Sollyc_Solyc05g008700.1.1.ITAG2.4, Sollyc_Solyc05g008730.1.1.ITAG2.4, Sollyc_Solyc06g049010.1.1.ITAG2.4, Sollyc_Solyc08g060810.2.1.ITAG2.4	Sphfal_Sphfalx0137s0036.1.v0.5, Sphfal_Sphfalx0232s0017.1.v0.5	Thecac_Thecc1EG038093t1.CGDv1.1, Thecac_Thecc1EG037001t1.CGDv1.1	Zeamay_Zm00008a018590_T01.v1.1, Zeamay_Zm00008a021289_T01.v1.1, Zeamay_Zm00008a015198_T01.v1.1, Zeamay_Zm00008a031143_T01.v1.1, Zeamay_Zm00008a014599_T01.v1.1, Zeamay_Zm00008a024779_T01.v1.1, Zeamay_Zm00008a034601_T01.v1.1	Zosmar_Zosma17g00680.1.v2.2
N0.HOG0005496	OG0001890	n0	Adicap_rna-gnl|WGS_JABFUD|Adc12268.rna, Adicap_rna-gnl|WGS_JABFUD|Adc17291.rna, Adicap_rna-gnl|WGS_JABFUD|Adc28021.rna	Ambtri_evm_27.model.AmTr_v1.0_scaffold00149.21.v1.0, Ambtri_evm_27.model.AmTr_v1.0_scaffold00022.210.v1.0	AntagrOXF_evm.model.utg000041l.34, AntagrOXF_evm.model.utg000111l.144	Antpun_evm.model.utg000158l.147, Antpun_evm.model.utg000031l.348	Aqucoe_Aqcoe3G239500.1.v3.1, Aqucoe_Aqcoe1G017800.1.v3.1	Aratha_AT1G32380.1.TAIR10, Aratha_AT2G35390.2.TAIR10, Aratha_AT2G44530.1.TAIR10	Azofil_Azfi_s0185.g056615	Betvul_EL10Ac5g12179.1, Betvul_EL10Ac1g00698.1	Camsin_rna-XM_028221738.1, Camsin_rna-XM_028254109.1, Camsin_rna-XM_028254113.1, Camsin_rna-XM_028239404.1	Cerpur_rna-gnl|WGS_JACMSA|CepurR40.3G016000.1, Cerpur_rna-gnl|WGS_JACMSA|CepurR40.3G017900.1	Cerric_rna-gnl|WGS_JAIKUY|Ceric.02G044900.1, Cerric_rna-gnl|WGS_JAIKUY|Ceric.37G055800.1	Cucmel_MELO3C003379.2.1, Cucmel_MELO3C013871.2.1	Cycpan_CYCAS_030750	Daucar_DCAR_008293.v1.0.388, Daucar_DCAR_015765.v1.0.388	Entsed_jg18471.t1, Entsed_jg9536.t1, Entsed_jg9543.t1	Fonant_Foant_07510-RA, Fonant_Foant_12134-RA	Ginbil_Gb_35442	Helann_HanXRQChr06g0167281.r1.2.494, Helann_HanXRQChr17g0535771.r1.2.494, Helann_HanXRQChr17g0562481.r1.2.494, Helann_HanXRQChr03g0090611.r1.2.494	Hypcur_jg5889.t1, Hypcur_jg14051.t1, Hypcur_jg14062.t1	Isotai_Itaiw_v1_scaffold_43_t25981-RA.mRNA1, Isotai_Itaiw_v1_scaffold_6_t06402-RA.mRNA1	LuncruCUBG_jg13465.t2	Marpal_utg000054g0094511	Marpolmon_MpmSA2_0104s0550.1	Marpolpol_MppBR5_0008s0660.1	Marpolrud_Mp5g02770.1	Medtru_MtrunA17Chr4g0054901, Medtru_MtrunA17Chr8g0337211	Musacu_GSMUA_Achr11T07820_001.v1, Musacu_GSMUA_Achr2T12090_001.v1, Musacu_GSMUA_Achr3T03780_001.v1	Nelnuc_NNU_00398-RA, Nelnuc_NNU_24160-RA	Nymcol_rna-XM_031620647.1, Nymcol_rna-XM_031628509.1	Orysat_LOC_Os02g03540.1.MSUv7.0, Orysat_ChrSy.fgenesh.gene.83.MSUv7.0, Orysat_LOC_Os03g01018.1.MSUv7.0	Phypat_PAC_32959217, Phypat_PAC_32924126, Phypat_PAC_32945214, Phypat_PAC_32910869, Phypat_PAC_32965628	Poptri_Potri.001G145700.1.v3.1, Poptri_Potri.003G088400.2.v3.1, Poptri_Potri.014G179600.1.v3.1	Sellep_snap_masked-Contig_135-processed-gene-1.30-mRNA-1, Sellep_maker-Contig_885-snap-gene-0.11-mRNA-1, Sellep_maker-Contig_135-snap-gene-0.28-mRNA-1, Sellep_maker-Contig_303-snap-gene-0.35-mRNA-1, Sellep_maker-Contig_303-snap-gene-0.37-mRNA-1, Sellep_maker-Contig_303-snap-gene-0.34-mRNA-1, Sellep_maker-Contig_303-snap-gene-0.33-mRNA-1, Sellep_maker-Contig_303-snap-gene-0.36-mRNA-1, Sellep_maker-Contig_8-snap-gene-7.123-mRNA-1	Selmoe_166034.v1.91, Selmoe_229055.v1.91	Sollyc_Solyc06g061040.2.1.ITAG2.4, Sollyc_Solyc08g077200.2.1.ITAG2.4, Sollyc_Solyc10g024410.1.1.ITAG2.4	Sphfal_Sphfalx0010s0044.1.v0.5, Sphfal_Sphfalx0060s0068.1.v0.5, Sphfal_Sphfalx0075s0093.1.v0.5	Thecac_Thecc1EG015773t1.CGDv1.1, Thecac_Thecc1EG042341t1.CGDv1.1	Zeamay_Zm00008a020837_T01.v1.1	Zosmar_Zosma49g01100.1.v2.2, Zosmar_Zosma418g00050.1.v2.2
N0.HOG0005497	OG0001891	n0	Adicap_rna-gnl|WGS_JABFUD|Adc12501.rna	Ambtri_evm_27.model.AmTr_v1.0_scaffold00105.44.v1.0			Aqucoe_Aqcoe7G111500.1.v3.1	Aratha_AT1G15010.1.TAIR10, Aratha_AT2G01300.1.TAIR10		Betvul_EL10Ac2g04504.1	Camsin_rna-XM_028255619.1, Camsin_rna-XM_028255764.1, Camsin_rna-XM_028236150.1, Camsin_rna-XM_028208492.1, Camsin_rna-XM_028208514.1	Cerpur_rna-gnl|WGS_JACMSA|CepurR40.5G162100.1	Cerric_rna-gnl|WGS_JAIKUY|Ceric.08G066900.1	Cucmel_MELO3C005312.2.1	Cycpan_CYCAS_026300, Cycpan_CYCAS_000996, Cycpan_CYCAS_000995, Cycpan_CYCAS_000993, Cycpan_CYCAS_000989, Cycpan_CYCAS_000992, Cycpan_CYCAS_000988, Cycpan_CYCAS_000990, Cycpan_CYCAS_000991	Daucar_DCAR_007281.v1.0.388, Daucar_DCAR_030208.v1.0.388, Daucar_DCAR_010730.v1.0.388, Daucar_DCAR_026765.v1.0.388, Daucar_DCAR_030209.v1.0.388	Entsed_jg758.t1	Fonant_Foant_00762-RA	Ginbil_Gb_02070, Ginbil_Gb_20327, Ginbil_Gb_20334, Ginbil_Gb_20338, Ginbil_Gb_20333, Ginbil_Gb_20336, Ginbil_Gb_20335, Ginbil_Gb_20337, Ginbil_Gb_16481, Ginbil_Gb_20326, Ginbil_Gb_08524	Helann_HanXRQChr09g0262381.r1.2.494, Helann_HanXRQChr11g0325261.r1.2.494, Helann_HanXRQChr08g0212631.r1.2.494, Helann_HanXRQChr10g0317161.r1.2.494, Helann_HanXRQChr12g0363671.r1.2.494	Hypcur_jg18266.t1		LuncruCUBG_jg11655.t1	Marpal_utg000010g0022381	Marpolmon_MpmSA2_0067s0170.1	Marpolpol_MppBR5_0145s0320.1	Marpolrud_Mp4g04240.1	Medtru_MtrunA17Chr1g0208421	Musacu_GSMUA_Achr9T00610_001.v1, Musacu_GSMUA_Achr1T20910_001.v1, Musacu_GSMUA_Achr6T26390_001.v1	Nelnuc_NNU_19401-RA, Nelnuc_NNU_19387-RA, Nelnuc_NNU_17311-RA, Nelnuc_NNU_19389-RA, Nelnuc_NNU_17309-RA, Nelnuc_NNU_17310-RA, Nelnuc_NNU_17312-RA, Nelnuc_NNU_19390-RA	Nymcol_rna-XM_031621840.1, Nymcol_rna-XM_031622574.1, Nymcol_rna-XM_031645045.1, Nymcol_rna-XM_031643679.1, Nymcol_rna-XM_031645077.1, Nymcol_rna-XM_031645158.1, Nymcol_rna-XM_031644957.1	Orysat_LOC_Os01g03130.1.MSUv7.0	Phypat_PAC_32984255, Phypat_PAC_32978510	Poptri_Potri.004G092800.1.v3.1, Poptri_Potri.008G127800.1.v3.1, Poptri_Potri.004G093000.1.v3.1, Poptri_Potri.004G093100.1.v3.1, Poptri_Potri.010G115100.1.v3.1	Sellep_snap_masked-Contig_737-processed-gene-0.9-mRNA-1		Sollyc_Solyc04g007620.1.1.ITAG2.4, Sollyc_Solyc05g008360.1.1.ITAG2.4, Sollyc_Solyc02g091260.1.1.ITAG2.4, Sollyc_Solyc02g091250.1.1.ITAG2.4	Sphfal_Sphfalx0036s0025.1.v0.5, Sphfal_Sphfalx0055s0076.1.v0.5	Thecac_Thecc1EG010819t1.CGDv1.1, Thecac_Thecc1EG019294t1.CGDv1.1, Thecac_Thecc1EG010818t1.CGDv1.1, Thecac_Thecc1EG019295t1.CGDv1.1, Thecac_Thecc1EG019296t1.CGDv1.1	Zeamay_Zm00008a011250_T01.v1.1, Zeamay_Zm00008a011253_T01.v1.1	Zosmar_Zosma42g00320.1.v2.2
N0.HOG0005498	OG0001892	n1				Antpun_evm.model.utg000187l.133																Isotai_Itaiw_v1_contig_440_t46974-RA.mRNA1, Isotai_Itaiw_v1_scaffold_130_t40217-RA.mRNA1, Isotai_Itaiw_v1_scaffold_31_t21106-RA.mRNA1, Isotai_Itaiw_v1_scaffold_66_t33036-RA.mRNA1, Isotai_Itaiw_v1_scaffold_31_t21111-RA.mRNA1, Isotai_Itaiw_v1_scaffold_66_t33037-RA.mRNA1, Isotai_Itaiw_v1_scaffold_31_t21105-RA.mRNA1													Sellep_maker-Contig_148-snap-gene-0.136-mRNA-1, Sellep_maker-Contig_66-snap-gene-2.83-mRNA-1	Selmoe_402429.v1.91, Selmoe_421953.v1.91, Selmoe_431728.v1.91, Selmoe_428308.v1.91, Selmoe_431721.v1.91
N0.HOG0005499	OG0001892	n15	Adicap_rna-gnl|WGS_JABFUD|Adc26553.rna		AntagrOXF_evm.model.utg000118l.4, AntagrOXF_evm.model.utg000118l.7, AntagrOXF_evm.model.utg000047l.142, AntagrOXF_evm.model.utg000077l.68, AntagrOXF_evm.model.utg000118l.24, AntagrOXF_evm.model.utg000077l.58, AntagrOXF_evm.model.utg000077l.72, AntagrOXF_evm.model.utg000012l.207, AntagrOXF_evm.model.utg000077l.67, AntagrOXF_evm.model.utg000077l.59, AntagrOXF_evm.model.utg000077l.60, AntagrOXF_evm.model.utg000077l.66, AntagrOXF_evm.model.utg000077l.69, AntagrOXF_evm.model.utg000077l.56_evm.model.utg000077l.57, AntagrOXF_evm.model.utg000077l.71, AntagrOXF_evm.model.utg000077l.73, AntagrOXF_evm.model.utg000010l.40, AntagrOXF_evm.model.utg000077l.229, AntagrOXF_evm.model.utg000110l.1, AntagrOXF_evm.model.utg000077l.11	Antpun_evm.model.utg000141l.102, Antpun_evm.model.utg000141l.104_evm.model.utg000141l.106, Antpun_evm.model.utg000141l.123, Antpun_evm.model.utg000188l.586, Antpun_evm.model.utg000141l.122, Antpun_evm.model.utg000160l.10, Antpun_evm.model.utg000188l.683, Antpun_evm.model.utg000160l.9, Antpun_evm.model.utg000188l.585, Antpun_evm.model.utg000160l.15, Antpun_evm.model.utg000188l.684, Antpun_evm.model.utg000151l.163, Antpun_evm.model.utg000188l.520, Antpun_evm.model.utg000188l.571, Antpun_evm.model.utg000053l.114, Antpun_evm.model.utg000188l.685						Cerpur_rna-gnl|WGS_JACMSA|CepurR40.3G251200.1, Cerpur_rna-gnl|WGS_JACMSA|CepurR40.9G148100.1	Cerric_rna-gnl|WGS_JAIKUY|Ceric.35G015200.1, Cerric_rna-gnl|WGS_JAIKUY|Ceric.35G015000.1, Cerric_rna-gnl|WGS_JAIKUY|Ceric.35G015100.1, Cerric_rna-gnl|WGS_JAIKUY|Ceric.35G015400.2, Cerric_rna-gnl|WGS_JAIKUY|Ceric.04G020600.1, Cerric_rna-gnl|WGS_JAIKUY|Ceric.30G053200.1		Cycpan_CYCAS_012663, Cycpan_CYCAS_024047, Cycpan_CYCAS_012233, Cycpan_CYCAS_012242, Cycpan_CYCAS_014724, Cycpan_CYCAS_012241, Cycpan_CYCAS_012236, Cycpan_CYCAS_012239, Cycpan_CYCAS_012235, Cycpan_CYCAS_033219, Cycpan_CYCAS_012232, Cycpan_CYCAS_012780, Cycpan_CYCAS_033218, Cycpan_CYCAS_012234, Cycpan_CYCAS_012238, Cycpan_CYCAS_024048				Ginbil_Gb_06198, Ginbil_Gb_18826, Ginbil_Gb_37645, Ginbil_Gb_38383, Ginbil_Gb_25339, Ginbil_Gb_25338, Ginbil_Gb_37646			Isotai_Itaiw_v1_scaffold_20_t14775-RA.mRNA1	LuncruCUBG_jg13367.t1, LuncruCUBG_jg13363.t1, LuncruCUBG_jg13364.t1, LuncruCUBG_jg13369.t1, LuncruCUBG_jg9977.t1, LuncruCUBG_jg9978.t1															Sphfal_Sphfalx0062s0090.1.v0.5, Sphfal_Sphfalx0020s0011.1.v0.5, Sphfal_Sphfalx0020s0012.1.v0.5, Sphfal_Sphfalx0062s0089.1.v0.5
N0.HOG0005500	OG0001893	n0	Adicap_rna-gnl|WGS_JABFUD|Adc17358.rna	Ambtri_evm_27.model.AmTr_v1.0_scaffold00092.113.v1.0, Ambtri_evm_27.model.AmTr_v1.0_scaffold00067.38.v1.0	AntagrOXF_evm.model.utg000049l.730	Antpun_evm.model.utg000192l.13	Aqucoe_Aqcoe1G176500.1.v3.1, Aqucoe_Aqcoe5G024300.1.v3.1, Aqucoe_Aqcoe2G375400.1.v3.1	Aratha_AT1G30810.1.TAIR10, Aratha_AT2G34880.1.TAIR10, Aratha_AT4G20400.1.TAIR10, Aratha_AT2G38950.1.TAIR10, Aratha_AT1G08620.1.TAIR10	Azofil_Azfi_s0103.g044628, Azofil_Azfi_s0001.g000131, Azofil_Azfi_s0032.g024633	Betvul_EL10Ac4g09004.1	Camsin_rna-XM_028206676.1, Camsin_rna-XM_028247982.1, Camsin_rna-XM_028249382.1	Cerpur_rna-gnl|WGS_JACMSA|CepurR40.5G036700.1	Cerric_rna-gnl|WGS_JAIKUY|Ceric.28G058700.1, Cerric_rna-gnl|WGS_JAIKUY|Ceric.09G000100.1	Cucmel_MELO3C021809.2.1, Cucmel_MELO3C012748.2.1, Cucmel_MELO3C008714.2.1	Cycpan_CYCAS_025819	Daucar_DCAR_000824.v1.0.388, Daucar_DCAR_007800.v1.0.388, Daucar_DCAR_018492.v1.0.388, Daucar_DCAR_018946.v1.0.388	Entsed_jg2755.t1	Fonant_Foant_07166-RA, Fonant_Foant_07514-RA	Ginbil_Gb_09731, Ginbil_Gb_27431	Helann_HanXRQChr04g0116491.r1.2.494, Helann_HanXRQChr04g0110481.r1.2.494, Helann_HanXRQChr05g0144941.r1.2.494, Helann_HanXRQChr07g0194831.r1.2.494, Helann_HanXRQChr14g0455281.r1.2.494, Helann_HanXRQChr08g0229251.r1.2.494	Hypcur_jg20618.t1, Hypcur_jg7211.t1	Isotai_Itaiw_v1_scaffold_9_t08184-RA.mRNA1	LuncruCUBG_jg9090.t1	Marpal_utg000040g0075851	Marpolmon_MpmSA2_0134s0370.1	Marpolpol_MppBR5_0062s0280.1	Marpolrud_Mp6g20340.1	Medtru_MtrunA17Chr2g0303101, Medtru_MtrunA17Chr8g0380981, Medtru_MtrunA17Chr7g0261401, Medtru_MtrunA17Chr1g0189211	Musacu_GSMUA_Achr6T19910_001.v1, Musacu_GSMUA_Achr9T30480_001.v1, Musacu_GSMUA_Achr1T05670_001.v1, Musacu_GSMUA_Achr1T09250_001.v1	Nelnuc_NNU_23005-RA, Nelnuc_NNU_10451-RA	Nymcol_rna-XM_031649432.1, Nymcol_rna-XM_031626611.1, Nymcol_rna-XM_031645884.1	Orysat_LOC_Os05g23670.1.MSUv7.0, Orysat_LOC_Os05g10770.1.MSUv7.0	Phypat_PAC_32951430, Phypat_PAC_32986137	Poptri_Potri.011G155100.1.v3.1, Poptri_Potri.001G440900.1.v3.1, Poptri_Potri.T118600.1.v3.1, Poptri_Potri.002G037300.4.v3.1, Poptri_Potri.013G046700.1.v3.1, Poptri_Potri.019G018700.6.v3.1	Sellep_snap_masked-Contig_7-processed-gene-1.17-mRNA-1	Selmoe_426866.v1.91, Selmoe_170257.v1.91	Sollyc_Solyc02g069740.2.1.ITAG2.4, Sollyc_Solyc06g008490.2.1.ITAG2.4, Sollyc_Solyc04g009990.2.1.ITAG2.4	Sphfal_Sphfalx0083s0055.1.v0.5, Sphfal_Sphfalx0002s0382.1.v0.5	Thecac_Thecc1EG026412t1.CGDv1.1, Thecac_Thecc1EG026950t1.CGDv1.1, Thecac_Thecc1EG004001t1.CGDv1.1, Thecac_Thecc1EG026189t1.CGDv1.1	Zeamay_Zm00008a026665_T01.v1.1, Zeamay_Zm00008a025502_T01.v1.1, Zeamay_Zm00008a017391_T01.v1.1, Zeamay_Zm00008a017386_T01.v1.1, Zeamay_Zm00008a035353_T01.v1.1, Zeamay_Zm00008a025114_T01.v1.1	Zosmar_Zosma117g00730.1.v2.2, Zosmar_Zosma331g00120.1.v2.2, Zosmar_Zosma38g01090.1.v2.2
N0.HOG0005501	OG0001894	n2																					LuncruCUBG_jg18074.t1, LuncruCUBG_jg15025.t1	Marpal_utg000103g0151221	Marpolmon_MpmSA2_0070s0140.1	Marpolpol_MppBR5_0095s0040.1	Marpolrud_Mp7g16380.1									Selmoe_84784.v1.91
N0.HOG0005502	OG0001894	n9		Ambtri_evm_27.model.AmTr_v1.0_scaffold00007.288.v1.0, Ambtri_evm_27.model.AmTr_v1.0_scaffold00007.289.v1.0, Ambtri_evm_27.model.AmTr_v1.0_scaffold00007.290.v1.0, Ambtri_evm_27.model.AmTr_v1.0_scaffold00014.5.v1.0			Aqucoe_Aqcoe1G344300.1.v3.1, Aqucoe_Aqcoe3G252800.1.v3.1, Aqucoe_Aqcoe1G371600.1.v3.1	Aratha_AT4G15417.1.TAIR10, Aratha_AT5G45150.1.TAIR10, Aratha_AT3G20420.1.TAIR10		Betvul_EL10Ac4g07760.1, Betvul_EL10Ac4g07761.1	Camsin_rna-XM_028267684.1, Camsin_rna-XM_028267696.1, Camsin_rna-XM_028254212.1, Camsin_rna-XM_028203680.1, Camsin_rna-XM_028224518.1, Camsin_rna-XM_028203704.1, Camsin_rna-XM_028224552.1			Cucmel_MELO3C018835.2.1, Cucmel_MELO3C001017.2.1, Cucmel_MELO3C014193.2.1, Cucmel_MELO3C014194.2.1		Daucar_DCAR_012935.v1.0.388, Daucar_DCAR_021656.v1.0.388, Daucar_DCAR_011908.v1.0.388, Daucar_DCAR_021151.v1.0.388, Daucar_DCAR_016850.v1.0.388, Daucar_DCAR_030335.v1.0.388, Daucar_DCAR_030339.v1.0.388	Entsed_jg17335.t1			Helann_HanXRQChr04g0126951.r1.2.494, Helann_HanXRQChr12g0373841.r1.2.494, Helann_HanXRQChr16g0506601.r1.2.494, Helann_HanXRQChr16g0506621.r1.2.494, Helann_HanXRQChr17g0546431.r1.2.494, Helann_HanXRQChr17g0546441.r1.2.494								Medtru_MtrunA17Chr6g0479361, Medtru_MtrunA17Chr3g0119071, Medtru_MtrunA17Chr3g0119171, Medtru_MtrunA17Chr6g0479351, Medtru_MtrunA17Chr3g0119211, Medtru_MtrunA17Chr3g0119191, Medtru_MtrunA17Chr3g0119181, Medtru_MtrunA17Chr3g0130581, Medtru_MtrunA17Chr8g0360081	Musacu_GSMUA_Achr2T15170_001.v1, Musacu_GSMUA_Achr7T11120_001.v1, Musacu_GSMUA_Achr7T11130_001.v1	Nelnuc_NNU_23676-RA, Nelnuc_NNU_09583-RA, Nelnuc_NNU_24620-RA	Nymcol_rna-XM_031645134.1, Nymcol_rna-XM_031634366.1	Orysat_LOC_Os06g25250.1.MSUv7.0, Orysat_LOC_Os01g37050.1.MSUv7.0, Orysat_LOC_Os05g18850.1.MSUv7.0		Poptri_Potri.002G226700.1.v3.1, Poptri_Potri.011G086700.1.v3.1			Sollyc_Solyc07g049160.2.1.ITAG2.4, Sollyc_Solyc05g041920.2.1.ITAG2.4, Sollyc_Solyc05g024210.1.1.ITAG2.4, Sollyc_Solyc07g049150.2.1.ITAG2.4, Sollyc_Solyc10g006210.1.1.ITAG2.4, Sollyc_Solyc12g014410.1.1.ITAG2.4, Sollyc_Solyc10g006200.2.1.ITAG2.4, Sollyc_Solyc10g006180.2.1.ITAG2.4		Thecac_Thecc1EG002131t1.CGDv1.1, Thecac_Thecc1EG030825t1.CGDv1.1, Thecac_Thecc1EG030826t1.CGDv1.1	Zeamay_Zm00008a003904_T01.v1.1, Zeamay_Zm00008a031010_T01.v1.1
N0.HOG0005503	OG0001894	n80			AntagrOXF_evm.model.utg000045l.201, AntagrOXF_evm.model.utg000012l.162	Antpun_evm.model.utg000040l.101, Antpun_evm.model.utg000107l.232									Cycpan_CYCAS_003348					Helann_HanXRQChr04g0126461.r1.2.494		Isotai_Itaiw_v1_scaffold_26_t18467-RA.mRNA1, Isotai_Itaiw_v1_scaffold_14_t11332-RB.mRNA1, Isotai_Itaiw_v1_scaffold_14_t11332-RA.mRNA1, Isotai_Itaiw_v1_scaffold_14_t11332-RC.mRNA1, Isotai_Itaiw_v1_scaffold_103_t38288-RA.mRNA1, Isotai_Itaiw_v1_scaffold_103_t38291-RA.mRNA1								Nelnuc_NNU_11772-RA
N0.HOG0005504	OG0001894	n92																	Ginbil_Gb_33864, Ginbil_Gb_39947
N0.HOG0005505	OG0001895	n0			AntagrOXF_evm.model.utg000023l.1	Antpun_evm.model.utg000148l.212, Antpun_evm.model.utg000125l.34													Ginbil_Gb_22659	Helann_HanXRQChr06g0180631.r1.2.494, Helann_HanXRQChr02g0050701.r1.2.494, Helann_HanXRQChr14g0441811.r1.2.494, Helann_HanXRQChr05g0163231.r1.2.494, Helann_HanXRQChr04g0123831.r1.2.494, Helann_HanXRQChr05g0135361.r1.2.494, Helann_HanXRQChr03g0082121.r1.2.494, Helann_HanXRQChr05g0150361.r1.2.494	Hypcur_jg3924.t1, Hypcur_jg17177.t1, Hypcur_jg26434.t1, Hypcur_jg3922.t1, Hypcur_jg3923.t1, Hypcur_jg25061.t1	Isotai_Itaiw_v1_scaffold_158_t41842-RA.mRNA1		Marpal_utg000109g0155291				Medtru_MtrunA17Chr7g0229241					Phypat_PAC_32902951, Phypat_PAC_32914592					Sphfal_Sphfalx0145s0058.1.v0.5, Sphfal_Sphfalx0567s0001.1.v0.5, Sphfal_Sphfalx0076s0002.1.v0.5, Sphfal_Sphfalx0035s0004.1.v0.5, Sphfal_Sphfalx0188s0010.1.v0.5, Sphfal_Sphfalx0606s0001.1.v0.5, Sphfal_Sphfalx0185s0006.1.v0.5, Sphfal_Sphfalx0282s0009.1.v0.5, Sphfal_Sphfalx0444s0002.1.v0.5, Sphfal_Sphfalx0147s0030.1.v0.5, Sphfal_Sphfalx0439s0002.1.v0.5, Sphfal_Sphfalx0205s0013.1.v0.5, Sphfal_Sphfalx0839s0001.1.v0.5, Sphfal_Sphfalx0107s0014.1.v0.5, Sphfal_Sphfalx0282s0006.1.v0.5, Sphfal_Sphfalx0390s0001.1.v0.5, Sphfal_Sphfalx0386s0005.1.v0.5, Sphfal_Sphfalx0142s0049.1.v0.5, Sphfal_Sphfalx0282s0010.1.v0.5, Sphfal_Sphfalx0058s0093.1.v0.5, Sphfal_Sphfalx0007s0011.1.v0.5, Sphfal_Sphfalx0118s0051.1.v0.5, Sphfal_Sphfalx0003s0270.1.v0.5, Sphfal_Sphfalx0003s0269.1.v0.5, Sphfal_Sphfalx0295s0013.1.v0.5, Sphfal_Sphfalx0336s0001.1.v0.5, Sphfal_Sphfalx0083s0042.1.v0.5, Sphfal_Sphfalx0241s0008.1.v0.5, Sphfal_Sphfalx0241s0014.1.v0.5, Sphfal_Sphfalx0114s0058.1.v0.5, Sphfal_Sphfalx0295s0014.1.v0.5, Sphfal_Sphfalx0118s0053.1.v0.5, Sphfal_Sphfalx0185s0005.1.v0.5, Sphfal_Sphfalx0034s0192.1.v0.5, Sphfal_Sphfalx0175s0003.1.v0.5, Sphfal_Sphfalx0282s0007.1.v0.5, Sphfal_Sphfalx0302s0013.1.v0.5, Sphfal_Sphfalx0029s0019.1.v0.5, Sphfal_Sphfalx0107s0012.1.v0.5, Sphfal_Sphfalx0114s0050.1.v0.5, Sphfal_Sphfalx0205s0014.1.v0.5, Sphfal_Sphfalx0175s0004.1.v0.5, Sphfal_Sphfalx0311s0018.1.v0.5, Sphfal_Sphfalx0311s0020.1.v0.5, Sphfal_Sphfalx0391s0002.1.v0.5, Sphfal_Sphfalx0034s0001.1.v0.5, Sphfal_Sphfalx0682s0001.1.v0.5, Sphfal_Sphfalx0439s0003.1.v0.5, Sphfal_Sphfalx0005s0053.1.v0.5, Sphfal_Sphfalx0282s0003.1.v0.5, Sphfal_Sphfalx0241s0007.1.v0.5, Sphfal_Sphfalx0241s0009.1.v0.5, Sphfal_Sphfalx0058s0092.1.v0.5, Sphfal_Sphfalx0013s0045.1.v0.5, Sphfal_Sphfalx0276s0014.1.v0.5, Sphfal_Sphfalx0386s0006.1.v0.5, Sphfal_Sphfalx0061s0124.1.v0.5, Sphfal_Sphfalx0188s0009.1.v0.5, Sphfal_Sphfalx0034s0190.1.v0.5, Sphfal_Sphfalx0034s0002.1.v0.5, Sphfal_Sphfalx0241s0013.1.v0.5, Sphfal_Sphfalx0302s0011.1.v0.5, Sphfal_Sphfalx0107s0011.1.v0.5, Sphfal_Sphfalx0241s0011.1.v0.5, Sphfal_Sphfalx0244s0001.1.v0.5, Sphfal_Sphfalx0061s0123.1.v0.5, Sphfal_Sphfalx0114s0052.1.v0.5, Sphfal_Sphfalx0034s0187.1.v0.5, Sphfal_Sphfalx0034s0188.1.v0.5, Sphfal_Sphfalx1340s0001.1.v0.5, Sphfal_Sphfalx0567s0003.1.v0.5
N0.HOG0005506	OG0001896	n0									Camsin_rna-XM_028268150.1									Helann_HanXRQChr12g0357601.r1.2.494, Helann_HanXRQChr17g0538841.r1.2.494, Helann_HanXRQChr01g0016401.r1.2.494, Helann_HanXRQChr15g0463661.r1.2.494, Helann_HanXRQChr09g0240361.r1.2.494, Helann_HanXRQChr01g0002321.r1.2.494, Helann_HanXRQChr03g0084811.r1.2.494, Helann_HanXRQChr17g0568941.r1.2.494, Helann_HanXRQChr00c0102g0571681.r1.2.494, Helann_HanXRQChr01g0000611.r1.2.494, Helann_HanXRQChr04g0109781.r1.2.494, Helann_HanXRQChr10g0313241.r1.2.494, Helann_HanXRQChr09g0264451.r1.2.494, Helann_HanXRQChr09g0263001.r1.2.494, Helann_HanXRQChr13g0392571.r1.2.494, Helann_HanXRQChr03g0062731.r1.2.494, Helann_HanXRQChr05g0161911.r1.2.494, Helann_HanXRQChr15g0485751.r1.2.494, Helann_HanXRQChr11g0334801.r1.2.494, Helann_HanXRQChr16g0529091.r1.2.494, Helann_HanXRQChr16g0508931.r1.2.494, Helann_HanXRQChr01g0004031.r1.2.494, Helann_HanXRQChr13g0388671.r1.2.494, Helann_HanXRQChr05g0150701.r1.2.494, Helann_HanXRQChr04g0103081.r1.2.494, Helann_HanXRQChr13g0412691.r1.2.494, Helann_HanXRQChr02g0043241.r1.2.494, Helann_HanXRQChr14g0445811.r1.2.494, Helann_HanXRQChr01g0016431.r1.2.494, Helann_HanXRQChr08g0235171.r1.2.494, Helann_HanXRQChr03g0060521.r1.2.494, Helann_HanXRQChr11g0324221.r1.2.494, Helann_HanXRQChr02g0033901.r1.2.494, Helann_HanXRQChr03g0063661.r1.2.494, Helann_HanXRQChr06g0178421.r1.2.494, Helann_HanXRQChr07g0189051.r1.2.494, Helann_HanXRQChr02g0040451.r1.2.494, Helann_HanXRQChr13g0416541.r1.2.494, Helann_HanXRQChr04g0117311.r1.2.494, Helann_HanXRQChr13g0391061.r1.2.494, Helann_HanXRQChr01g0004581.r1.2.494, Helann_HanXRQChr02g0035931.r1.2.494, Helann_HanXRQChr01g0010311.r1.2.494, Helann_HanXRQChr15g0472151.r1.2.494, Helann_HanXRQChr02g0040441.r1.2.494, Helann_HanXRQChr01g0007081.r1.2.494, Helann_HanXRQChr15g0487311.r1.2.494, Helann_HanXRQChr10g0301341.r1.2.494, Helann_HanXRQChr05g0147111.r1.2.494, Helann_HanXRQChr10g0293341.r1.2.494, Helann_HanXRQChr08g0227491.r1.2.494, Helann_HanXRQChr14g0456201.r1.2.494, Helann_HanXRQChr10g0299531.r1.2.494, Helann_HanXRQChr11g0340831.r1.2.494, Helann_HanXRQChr12g0368231.r1.2.494, Helann_HanXRQChr05g0131851.r1.2.494, Helann_HanXRQChr11g0344601.r1.2.494, Helann_HanXRQChr06g0183921.r1.2.494, Helann_HanXRQChr02g0040931.r1.2.494, Helann_HanXRQChr09g0243601.r1.2.494, Helann_HanXRQChr12g0378101.r1.2.494, Helann_HanXRQChr13g0418341.r1.2.494, Helann_HanXRQChr16g0506731.r1.2.494, Helann_HanXRQChr16g0509641.r1.2.494, Helann_HanXRQChr17g0543421.r1.2.494, Helann_HanXRQChr04g0105821.r1.2.494, Helann_HanXRQChr17g0556531.r1.2.494, Helann_HanXRQChr09g0255461.r1.2.494, Helann_HanXRQChr16g0506741.r1.2.494, Helann_HanXRQChr10g0317021.r1.2.494, Helann_HanXRQChr12g0378111.r1.2.494, Helann_HanXRQChr03g0064661.r1.2.494, Helann_HanXRQChr09g0260021.r1.2.494, Helann_HanXRQChr07g0187081.r1.2.494, Helann_HanXRQChr00c0137g0571931.r1.2.494, Helann_HanXRQChr11g0331191.r1.2.494, Helann_HanXRQChr03g0063931.r1.2.494, Helann_HanXRQChr05g0129451.r1.2.494, Helann_HanXRQChr05g0137631.r1.2.494, Helann_HanXRQChr07g0187841.r1.2.494, Helann_HanXRQChr08g0211921.r1.2.494, Helann_HanXRQChr10g0303291.r1.2.494, Helann_HanXRQChr11g0339291.r1.2.494, Helann_HanXRQChr13g0392001.r1.2.494, Helann_HanXRQChr14g0429231.r1.2.494, Helann_HanXRQChr04g0101401.r1.2.494, Helann_HanXRQChr07g0191131.r1.2.494, Helann_HanXRQChr09g0258191.r1.2.494, Helann_HanXRQChr10g0284891.r1.2.494, Helann_HanXRQChr09g0244231.r1.2.494, Helann_HanXRQChr15g0491591.r1.2.494, Helann_HanXRQChr14g0441291.r1.2.494, Helann_HanXRQChr15g0491361.r1.2.494
N0.HOG0005507	OG0001897	n1	Adicap_rna-gnl|WGS_JABFUD|Adc08443.rna, Adicap_rna-gnl|WGS_JABFUD|Adc23955.rna	Ambtri_evm_27.model.AmTr_v1.0_scaffold00066.90.v1.0	AntagrOXF_evm.model.utg000050l.282, AntagrOXF_evm.model.utg000057l.87	Antpun_evm.model.utg000116l.197	Aqucoe_Aqcoe3G054600.1.v3.1	Aratha_AT1G68730.1.TAIR10		Betvul_EL10Ac6g14540.1	Camsin_rna-XM_028201981.1	Cerpur_rna-gnl|WGS_JACMSA|CepurR40.8G043300.1	Cerric_rna-gnl|WGS_JAIKUY|Ceric.21G048100.1	Cucmel_MELO3C012198.2.1	Cycpan_CYCAS_024510		Entsed_jg18026.t1			Helann_HanXRQChr11g0335291.r1.2.494, Helann_HanXRQChr16g0527021.r1.2.494	Hypcur_jg6388.t1	Isotai_Itaiw_v1_scaffold_12_t10159-RA.mRNA1, Isotai_Itaiw_v1_scaffold_18_t13773-RA.mRNA1	LuncruCUBG_jg8122.t1	Marpal_utg000051g0092271	Marpolmon_MpmSA2_0004s1040.1	Marpolpol_MppBR5_0063s0100.1	Marpolrud_Mp1g03560.1	Medtru_MtrunA17Chr4g0023841	Musacu_GSMUA_Achr3T26550_001.v1	Nelnuc_NNU_07576-RA	Nymcol_rna-XM_031623506.1	Orysat_LOC_Os01g42050.1.MSUv7.0	Phypat_PAC_32916269	Poptri_Potri.008G110900.1.v3.1, Poptri_Potri.010G132400.1.v3.1	Sellep_maker-Contig_32-snap-gene-3.138-mRNA-1		Sollyc_Solyc05g010070.2.1.ITAG2.4	Sphfal_Sphfalx0038s0137.1.v0.5	Thecac_Thecc1EG011898t1.CGDv1.1	Zeamay_Zm00008a014583_T01.v1.1	Zosmar_Zosma21g00100.1.v2.2
N0.HOG0005508	OG0001897	n40	Adicap_rna-gnl|WGS_JABFUD|Adc14986.rna	Ambtri_evm_27.model.AmTr_v1.0_scaffold00001.121.v1.0	AntagrOXF_evm.model.utg000116l.193	Antpun_evm.model.utg000173l.58	Aqucoe_Aqcoe6G241800.2.v3.1	Aratha_AT5G27280.1.TAIR10	Azofil_Azfi_s0092.g043094, Azofil_Azfi_s0154.g053521	Betvul_EL10Ac9g21332.1	Camsin_rna-XM_028200243.1, Camsin_rna-XM_028200257.1	Cerpur_rna-gnl|WGS_JACMSA|CepurR40.VG301200.1, Cerpur_rna-gnl|WGS_JACMSA|CepurR40.VG301100.1	Cerric_rna-gnl|WGS_JAIKUY|Ceric.11G094600.1	Cucmel_MELO3C013330.2.1	Cycpan_CYCAS_020840	Daucar_DCAR_013893.v1.0.388	Entsed_jg2719.t1	Fonant_Foant_11489-RA	Ginbil_Gb_31453	Helann_HanXRQChr11g0322061.r1.2.494, Helann_HanXRQChr11g0322251.r1.2.494, Helann_HanXRQChr06g0184841.r1.2.494	Hypcur_jg20572.t1	Isotai_Itaiw_v1_scaffold_42_t25875-RA.mRNA1	LuncruCUBG_jg447.t1	Marpal_utg000083g0137061	Marpolmon_MpmSA2_0013s0030.1	Marpolpol_MppBR5_0001s1190.1	Marpolrud_Mp8g16780.1	Medtru_MtrunA17Chr1g0211411	Musacu_GSMUA_Achr8T34070_001.v1, Musacu_GSMUA_Achr1T26340_001.v1, Musacu_GSMUA_Achr3T00580_001.v1		Nymcol_rna-XM_031621188.1, Nymcol_rna-XM_031638039.1	Orysat_LOC_Os06g50870.1.MSUv7.0	Phypat_PAC_32955550	Poptri_Potri.002G015900.3.v3.1, Poptri_Potri.005G246200.1.v3.1	Sellep_maker-Contig_709-snap-gene-0.18-mRNA-1, Sellep_maker-Contig_829-snap-gene-0.10-mRNA-1	Selmoe_58719.v1.91	Sollyc_Solyc04g082020.2.1.ITAG2.4	Sphfal_Sphfalx0081s0057.1.v0.5	Thecac_Thecc1EG034308t1.CGDv1.1	Zeamay_Zm00008a022869_T01.v1.1, Zeamay_Zm00008a007567_T01.v1.1, Zeamay_Zm00008a033430_T01.v1.1, Zeamay_Zm00008a020612_T01.v1.1	Zosmar_Zosma398g00060.1.v2.2
N0.HOG0005509	OG0001898	n0	Adicap_rna-gnl|WGS_JABFUD|Adc12362.rna, Adicap_rna-gnl|WGS_JABFUD|Adc09907.rna, Adicap_rna-gnl|WGS_JABFUD|Adc08497.rna	Ambtri_evm_27.model.AmTr_v1.0_scaffold00034.117.v1.0, Ambtri_evm_27.model.AmTr_v1.0_scaffold00003.340.v1.0	AntagrOXF_evm.model.utg000002l.208	Antpun_evm.model.utg000023l.399	Aqucoe_Aqcoe4G128900.1.v3.1, Aqucoe_Aqcoe7G178500.1.v3.1, Aqucoe_Aqcoe1G236500.1.v3.1	Aratha_AT2G37130.1.TAIR10, Aratha_AT4G21960.1.TAIR10	Azofil_Azfi_s0316.g064328, Azofil_Azfi_s0316.g064323, Azofil_Azfi_s0024.g020503, Azofil_Azfi_s0406.g068394	Betvul_EL10Ac7g16519.1, Betvul_EL10Ac6g14091.1, Betvul_EL10Ac7g16522.1, Betvul_EL10Ac8g20056.1	Camsin_rna-XM_028223677.1, Camsin_rna-XM_028199045.1, Camsin_rna-XM_028216862.1	Cerpur_rna-gnl|WGS_JACMSA|CepurR40.11G101200.1, Cerpur_rna-gnl|WGS_JACMSA|CepurR40.7G152100.1	Cerric_rna-gnl|WGS_JAIKUY|Ceric.15G021500.1, Cerric_rna-gnl|WGS_JAIKUY|Ceric.15G021200.1, Cerric_rna-gnl|WGS_JAIKUY|Ceric.15G021300.1, Cerric_rna-gnl|WGS_JAIKUY|Ceric.15G021600.1, Cerric_rna-gnl|WGS_JAIKUY|Ceric.15G021700.1, Cerric_rna-gnl|WGS_JAIKUY|Ceric.15G021800.1, Cerric_rna-gnl|WGS_JAIKUY|Ceric.08G047100.1	Cucmel_MELO3C009329.2.1, Cucmel_MELO3C014252.2.1, Cucmel_MELO3C002457.2.1	Cycpan_CYCAS_027394, Cycpan_CYCAS_027398, Cycpan_CYCAS_027395, Cycpan_CYCAS_027397, Cycpan_CYCAS_027396, Cycpan_CYCAS_027382, Cycpan_CYCAS_027391, Cycpan_CYCAS_008286	Daucar_DCAR_014975.v1.0.388, Daucar_DCAR_004218.v1.0.388	Entsed_jg12343.t1, Entsed_jg17347.t1	Fonant_Foant_15729-RA, Fonant_Foant_18272-RA	Ginbil_Gb_10720, Ginbil_Gb_11540, Ginbil_Gb_11541, Ginbil_Gb_11915	Helann_HanXRQChr02g0052011.r1.2.494, Helann_HanXRQChr13g0399671.r1.2.494, Helann_HanXRQChr05g0129531.r1.2.494, Helann_HanXRQChr15g0470621.r1.2.494	Hypcur_jg10836.t1, Hypcur_jg26062.t1	Isotai_Itaiw_v1_scaffold_107_t38643-RA.mRNA1, Isotai_Itaiw_v1_scaffold_4_t04787-RA.mRNA1, Isotai_Itaiw_v1_scaffold_4_t04794-RA.mRNA1	LuncruCUBG_jg8245.t1					Medtru_MtrunA17Chr1g0181491, Medtru_MtrunA17Chr1g0181501, Medtru_MtrunA17Chr1g0181431, Medtru_MtrunA17Chr1g0181481, Medtru_MtrunA17Chr1g0181511, Medtru_MtrunA17Chr4g0074851	Musacu_GSMUA_Achr3T13770_001.v1	Nelnuc_NNU_13190-RA, Nelnuc_NNU_12509-RA, Nelnuc_NNU_03385-RA, Nelnuc_NNU_15832-RA	Nymcol_rna-XM_031621245.1, Nymcol_rna-XM_031621821.1, Nymcol_rna-XM_031618170.1	Orysat_LOC_Os07g49360.1.MSUv7.0	Phypat_PAC_32938997, Phypat_PAC_32929228, Phypat_PAC_32927061	Poptri_Potri.006G129900.1.v3.1, Poptri_Potri.004G015300.1.v3.1			Sollyc_Solyc09g007520.2.1.ITAG2.4, Sollyc_Solyc10g084240.1.1.ITAG2.4, Sollyc_Solyc02g032830.1.1.ITAG2.4, Sollyc_Solyc02g080530.2.1.ITAG2.4	Sphfal_Sphfalx0070s0102.1.v0.5	Thecac_Thecc1EG022117t1.CGDv1.1, Thecac_Thecc1EG030222t1.CGDv1.1		Zosmar_Zosma114g00600.1.v2.2, Zosmar_Zosma382g00030.1.v2.2, Zosmar_Zosma69g00190.1.v2.2
N0.HOG0005510	OG0001899	n0	Adicap_rna-gnl|WGS_JABFUD|Adc13221.rna, Adicap_rna-gnl|WGS_JABFUD|Adc17833.rna	Ambtri_evm_27.model.AmTr_v1.0_scaffold00011.230.v1.0	AntagrOXF_evm.model.utg000059l.87, AntagrOXF_evm.model.utg000059l.83.8.5ce34bf4	Antpun_evm.model.utg000023l.1100	Aqucoe_Aqcoe2G215800.1.v3.1, Aqucoe_Aqcoe4G062600.1.v3.1, Aqucoe_Aqcoe7G370900.1.v3.1	Aratha_AT5G45290.2.TAIR10	Azofil_Azfi_s0006.g009499, Azofil_Azfi_s0101.g044354, Azofil_Azfi_s0655.g081098	Betvul_EL10Ac5g12604.1, Betvul_EL10Ac8g18825.1	Camsin_rna-XM_028249082.1, Camsin_rna-XM_028263050.1, Camsin_rna-XM_028211998.1, Camsin_rna-XM_028236191.1, Camsin_rna-XM_028197759.1, Camsin_rna-XM_028250837.1, Camsin_rna-XM_028220771.1	Cerpur_rna-gnl|WGS_JACMSA|CepurR40.5G006100.1	Cerric_rna-gnl|WGS_JAIKUY|Ceric.11G004200.1, Cerric_rna-gnl|WGS_JAIKUY|Ceric.12G024800.1, Cerric_rna-gnl|WGS_JAIKUY|Ceric.32G063100.1	Cucmel_MELO3C016212.2.1, Cucmel_MELO3C010268.2.1	Cycpan_CYCAS_012460, Cycpan_CYCAS_022597, Cycpan_CYCAS_004459, Cycpan_CYCAS_031152	Daucar_DCAR_030947.v1.0.388, Daucar_DCAR_020903.v1.0.388, Daucar_DCAR_020902.v1.0.388	Entsed_jg24027.t1	Fonant_Foant_00249-RA	Ginbil_Gb_12188, Ginbil_Gb_27358, Ginbil_Gb_15534, Ginbil_Gb_40871, Ginbil_Gb_26597, Ginbil_Gb_40184	Helann_HanXRQChr03g0082781.r1.2.494, Helann_HanXRQChr13g0413221.r1.2.494, Helann_HanXRQChr06g0168291.r1.2.494		Isotai_Itaiw_v1_scaffold_12_t10415-RA.mRNA1, Isotai_Itaiw_v1_scaffold_27_t19033-RA.mRNA1, Isotai_Itaiw_v1_scaffold_74_t34692-RA.mRNA1	LuncruCUBG_jg6246.t1	Marpal_utg000051g0091741	Marpolmon_MpmSA2_0004s1420.1	Marpolpol_MppBR5_0026s0450.1	Marpolrud_Mp1g06550.1	Medtru_MtrunA17Chr5g0408871, Medtru_MtrunA17Chr8g0369691, Medtru_MtrunA17Chr4g0065171	Musacu_GSMUA_Achr11T06400_001.v1, Musacu_GSMUA_Achr8T14520_001.v1, Musacu_GSMUA_Achr5T16580_001.v1, Musacu_GSMUA_Achr6T30250_001.v1	Nelnuc_NNU_02440-RA, Nelnuc_NNU_23122-RA, Nelnuc_NNU_11347-RA, Nelnuc_NNU_25134-RA	Nymcol_rna-XM_031626445.1, Nymcol_rna-XM_031646814.1, Nymcol_rna-XM_031623007.1, Nymcol_rna-XM_031624775.1	Orysat_LOC_Os05g32350.1.MSUv7.0, Orysat_LOC_Os02g55520.1.MSUv7.0	Phypat_PAC_32979964	Poptri_Potri.001G127100.2.v3.1, Poptri_Potri.003G106600.1.v3.1, Poptri_Potri.002G140500.1.v3.1, Poptri_Potri.014G053500.3.v3.1, Poptri_Potri.006G190500.5.v3.1, Poptri_Potri.018G114700.8.v3.1		Selmoe_100003.v1.91	Sollyc_Solyc08g075080.2.1.ITAG2.4, Sollyc_Solyc01g088640.2.1.ITAG2.4, Sollyc_Solyc07g007200.2.1.ITAG2.4	Sphfal_Sphfalx0001s0141.1.v0.5, Sphfal_Sphfalx0046s0044.1.v0.5, Sphfal_Sphfalx0022s0117.1.v0.5	Thecac_Thecc1EG016720t1.CGDv1.1, Thecac_Thecc1EG038259t1.CGDv1.1	Zeamay_Zm00008a025721_T01.v1.1, Zeamay_Zm00008a031434_T01.v1.1, Zeamay_Zm00008a017418_T01.v1.1, Zeamay_Zm00008a023265_T01.v1.1	Zosmar_Zosma170g00430.1.v2.2, Zosmar_Zosma16g01680.1.v2.2
N0.HOG0005511	OG0001900	n1	Adicap_rna-gnl|WGS_JABFUD|Adc09914.rna, Adicap_rna-gnl|WGS_JABFUD|Adc19002.rna		AntagrOXF_evm.model.utg000003l.528	Antpun_evm.model.utg000138l.166			Azofil_Azfi_s0073.g037213, Azofil_Azfi_s0215.g058444, Azofil_Azfi_s0003.g007829			Cerpur_rna-gnl|WGS_JACMSA|CepurR40.4G085100.1, Cerpur_rna-gnl|WGS_JACMSA|CepurR40.1G114900.1	Cerric_rna-gnl|WGS_JAIKUY|Ceric.17G038300.1, Cerric_rna-gnl|WGS_JAIKUY|Ceric.31G042900.2				Entsed_jg4599.t1	Fonant_Foant_09418-RA			Hypcur_jg23498.t1	Isotai_Itaiw_v1_scaffold_10_t08705-RA.mRNA1, Isotai_Itaiw_v1_scaffold_24_t17345-RA.mRNA1	LuncruCUBG_jg11202.t1	Marpal_utg000012g0027161	Marpolmon_MpmSA2_0050s0190.1	Marpolpol_MppBR5_0136s0210.1	Marpolrud_Mp5g24390.1						Phypat_PAC_32974971, Phypat_PAC_32944589, Phypat_PAC_32931904		Sellep_maker-Contig_28-snap-gene-3.98-mRNA-1	Selmoe_130412.v1.91		Sphfal_Sphfalx0026s0014.1.v0.5, Sphfal_Sphfalx0043s0045.1.v0.5
N0.HOG0005512	OG0001900	n28	Adicap_rna-gnl|WGS_JABFUD|Adc18400.rna	Ambtri_evm_27.model.AmTr_v1.0_scaffold00022.306.v1.0, Ambtri_evm_27.model.AmTr_v1.0_scaffold00040.224.v1.0			Aqucoe_Aqcoe5G364800.1.v3.1, Aqucoe_Aqcoe2G012400.1.v3.1, Aqucoe_Aqcoe1G111400.1.v3.1	Aratha_AT3G57810.2.TAIR10	Azofil_Azfi_s0077.g038001	Betvul_EL10Ac6g13470.1, Betvul_EL10Ac3g06981.1, Betvul_EL10Ac4g08639.1	Camsin_rna-XM_028256280.1, Camsin_rna-XM_028201029.1, Camsin_rna-XM_028238284.1	Cerpur_rna-gnl|WGS_JACMSA|CepurR40.9G146300.1	Cerric_rna-gnl|WGS_JAIKUY|Ceric.1Z083500.1, Cerric_rna-gnl|WGS_JAIKUY|Ceric.34G039100.1	Cucmel_MELO3C009652.2.1, Cucmel_MELO3C035482.2.1, Cucmel_MELO3C029435.2.1, Cucmel_MELO3C012370.2.1	Cycpan_CYCAS_008864, Cycpan_CYCAS_013916, Cycpan_CYCAS_031685	Daucar_DCAR_026475.v1.0.388, Daucar_DCAR_017033.v1.0.388, Daucar_DCAR_019036.v1.0.388	Entsed_jg1820.t1	Fonant_Foant_10251-RA	Ginbil_Gb_08691, Ginbil_Gb_28852	Helann_HanXRQChr17g0550831.r1.2.494, Helann_HanXRQChr08g0207541.r1.2.494, Helann_HanXRQChr01g0009371.r1.2.494, Helann_HanXRQChr13g0389281.r1.2.494, Helann_HanXRQChr04g0106651.r1.2.494, Helann_HanXRQChr16g0513251.r1.2.494	Hypcur_jg19643.t1							Medtru_MtrunA17Chr3g0122741, Medtru_MtrunA17Chr1g0174221, Medtru_MtrunA17Chr1g0174241, Medtru_MtrunA17Chr1g0198131	Musacu_GSMUA_Achr11T11070_001.v1, Musacu_GSMUA_Achr5T23880_001.v1	Nelnuc_NNU_02852-RA	Nymcol_rna-XM_031623037.1, Nymcol_rna-XM_031633180.1, Nymcol_rna-XM_031633933.1	Orysat_LOC_Os01g67490.1.MSUv7.0, Orysat_LOC_Os08g39560.1.MSUv7.0, Orysat_LOC_Os09g31280.1.MSUv7.0	Phypat_PAC_32935868	Poptri_Potri.008G177400.2.v3.1, Poptri_Potri.006G057400.3.v3.1, Poptri_Potri.016G050900.1.v3.1, Poptri_Potri.008G026100.1.v3.1, Poptri_Potri.010G234300.1.v3.1			Sollyc_Solyc11g007590.1.1.ITAG2.4		Thecac_Thecc1EG010787t1.CGDv1.1, Thecac_Thecc1EG024837t6.CGDv1.1, Thecac_Thecc1EG043657t2.CGDv1.1	Zeamay_Zm00008a013031_T01.v1.1, Zeamay_Zm00008a003223_T01.v1.1, Zeamay_Zm00008a009118_T01.v1.1	Zosmar_Zosma132g00180.1.v2.2
N0.HOG0005513	OG0001901	n1																																							Zosmar_Zosma351g00150.1.v2.2, Zosmar_Zosma206g00030.1.v2.2, Zosmar_Zosma239g00310.1.v2.2
N0.HOG0005514	OG0001901	n4	Adicap_rna-gnl|WGS_JABFUD|Adc04130.rna	Ambtri_evm_27.model.AmTr_v1.0_scaffold00067.20.v1.0			Aqucoe_Aqcoe2G373900.1.v3.1	Aratha_AT1G04420.1.TAIR10	Azofil_Azfi_s0057.g034325	Betvul_EL10Ac3g05002.1	Camsin_rna-XM_028241889.1	Cerpur_rna-gnl|WGS_JACMSA|CepurR40.4G256800.1	Cerric_rna-gnl|WGS_JAIKUY|Ceric.02G041100.1, Cerric_rna-gnl|WGS_JAIKUY|Ceric.20G076300.1, Cerric_rna-gnl|WGS_JAIKUY|Ceric.01G002500.1, Cerric_rna-gnl|WGS_JAIKUY|Ceric.01G002600.1, Cerric_rna-gnl|WGS_JAIKUY|Ceric.20G076400.1	Cucmel_MELO3C001939.2.1	Cycpan_CYCAS_003199	Daucar_DCAR_024256.v1.0.388	Entsed_jg4500.t1	Fonant_Foant_07467-RA	Ginbil_Gb_14958, Ginbil_Gb_27849	Helann_HanXRQChr03g0091441.r1.2.494	Hypcur_jg23652.t1	Isotai_Itaiw_v1_contig_132_t44979-RA.mRNA1, Isotai_Itaiw_v1_contig_462_t47060-RA.mRNA1	LuncruCUBG_jg5329.t1	Marpal_utg000146g0177921	Marpolmon_MpmSA2_0122s0110.1	Marpolpol_MppBR5_0181s0100.1	Marpolrud_Mp6g07940.4	Medtru_MtrunA17Chr1g0167421, Medtru_MtrunA17Chr4g0005881	Musacu_GSMUA_Achr4T04780_001.v1	Nelnuc_NNU_00642-RA, Nelnuc_NNU_16593-RA	Nymcol_rna-XM_031628585.1	Orysat_LOC_Os03g41510.1.MSUv7.0	Phypat_PAC_32973046	Poptri_Potri.008G167400.2.v3.1	Sellep_maker-Contig_33-snap-gene-3.84-mRNA-1	Selmoe_412916.v1.91, Selmoe_423474.v1.91, Selmoe_148450.v1.91	Sollyc_Solyc06g053600.2.1.ITAG2.4	Sphfal_Sphfalx0031s0094.1.v0.5	Thecac_Thecc1EG020900t1.CGDv1.1	Zeamay_Zm00008a004673_T01.v1.1, Zeamay_Zm00008a020299_T01.v1.1, Zeamay_Zm00008a034362_T01.v1.1
N0.HOG0005515	OG0001901	n51	Adicap_rna-gnl|WGS_JABFUD|Adc18531.rna	Ambtri_evm_27.model.AmTr_v1.0_scaffold00197.5.v1.0		Antpun_evm.model.utg000038l.586	Aqucoe_Aqcoe2G319200.1.v3.1		Azofil_Azfi_s0115.g046268	Betvul_EL10Ac5g11662.1, Betvul_EL10Ac8g19575.1	Camsin_rna-XM_028210810.1	Cerpur_rna-gnl|WGS_JACMSA|CepurR40.11G120400.1, Cerpur_rna-gnl|WGS_JACMSA|CepurR40.8G106000.1	Cerric_rna-gnl|WGS_JAIKUY|Ceric.21G083100.1	Cucmel_MELO3C023740.2.1	Cycpan_CYCAS_000829	Daucar_DCAR_018373.v1.0.388	Entsed_jg19250.t1	Fonant_Foant_24137-RA, Fonant_Foant_26739-RA, Fonant_Foant_11304-RA	Ginbil_Gb_40067	Helann_HanXRQChr11g0334821.r1.2.494	Hypcur_jg5050.t1	Isotai_Itaiw_v1_scaffold_48_t28011-RA.mRNA1	LuncruCUBG_jg69.t1, LuncruCUBG_jg70.t1	Marpal_utg000121g0166061, Marpal_utg000148g0178611	Marpolmon_MpmSA2_0137s0040.1	Marpolpol_MppBR5_0485s0010.1	Marpolrud_Mp8g18990.6	Medtru_MtrunA17Chr8g0380261	Musacu_GSMUA_Achr2T02520_001.v1	Nelnuc_NNU_01010-RA	Nymcol_rna-XM_031632600.1	Orysat_LOC_Os11g42540.1.MSUv7.0	Phypat_PAC_32916298	Poptri_Potri.015G042100.2.v3.1	Sellep_maker-Contig_2-snap-gene-3.40-mRNA-1	Selmoe_233927.v1.91	Sollyc_Solyc09g074310.2.1.ITAG2.4	Sphfal_Sphfalx0000s0184.1.v0.5	Thecac_Thecc1EG004503t2.CGDv1.1	Zeamay_Zm00008a003587_T01.v1.1
N0.HOG0005516	OG0001902	n0	Adicap_rna-gnl|WGS_JABFUD|Adc09402.rna, Adicap_rna-gnl|WGS_JABFUD|Adc24439.rna, Adicap_rna-gnl|WGS_JABFUD|Adc06766.rna	Ambtri_evm_27.model.AmTr_v1.0_scaffold00032.142.v1.0, Ambtri_evm_27.model.AmTr_v1.0_scaffold00044.155.v1.0, Ambtri_evm_27.model.AmTr_v1.0_scaffold00069.11.v1.0		Antpun_evm.model.utg000051l.120	Aqucoe_Aqcoe5G117800.1.v3.1, Aqucoe_Aqcoe7G073000.1.v3.1	Aratha_AT2G35150.1.TAIR10, Aratha_AT2G17230.1.TAIR10, Aratha_AT5G51550.1.TAIR10	Azofil_Azfi_s0011.g012610	Betvul_EL10Ac9g21527.1, Betvul_EL10Ac3g05810.1	Camsin_rna-XM_028213160.1, Camsin_rna-XM_028242962.1, Camsin_rna-XM_028205487.1, Camsin_rna-XM_028196616.1	Cerpur_rna-gnl|WGS_JACMSA|CepurR40.7G006700.1	Cerric_rna-gnl|WGS_JAIKUY|Ceric.05G077700.1, Cerric_rna-gnl|WGS_JAIKUY|Ceric.17G049100.1, Cerric_rna-gnl|WGS_JAIKUY|Ceric.28G026600.1	Cucmel_MELO3C021749.2.1, Cucmel_MELO3C013252.2.1, Cucmel_MELO3C013495.2.1, Cucmel_MELO3C006827.2.1	Cycpan_CYCAS_002340, Cycpan_CYCAS_002334, Cycpan_CYCAS_002335, Cycpan_CYCAS_002339, Cycpan_CYCAS_002338, Cycpan_CYCAS_002337, Cycpan_CYCAS_002336	Daucar_DCAR_001320.v1.0.388, Daucar_DCAR_006276.v1.0.388, Daucar_DCAR_018119.v1.0.388	Entsed_jg1807.t1		Ginbil_Gb_00145, Ginbil_Gb_37392, Ginbil_Gb_33163, Ginbil_Gb_04585	Helann_HanXRQChr02g0033081.r1.2.494, Helann_HanXRQChr10g0298421.r1.2.494, Helann_HanXRQChr16g0515101.r1.2.494, Helann_HanXRQChr08g0223841.r1.2.494, Helann_HanXRQChr07g0206271.r1.2.494, Helann_HanXRQChr14g0461631.r1.2.494, Helann_HanXRQChr10g0293631.r1.2.494	Hypcur_jg19655.t1	Isotai_Itaiw_v1_scaffold_23_t16499-RA.mRNA1, Isotai_Itaiw_v1_scaffold_61_t31818-RA.mRNA1, Isotai_Itaiw_v1_scaffold_61_t31822-RA.mRNA1, Isotai_Itaiw_v1_scaffold_47_t27483-RA.mRNA1						Medtru_MtrunA17Chr1g0188071, Medtru_MtrunA17Chr4g0018171	Musacu_GSMUA_Achr11T06980_001.v1, Musacu_GSMUA_Achr10T07720_001.v1, Musacu_GSMUA_Achr11T01380_001.v1, Musacu_GSMUA_Achr8T13400_001.v1, Musacu_GSMUA_Achr1T16640_001.v1	Nelnuc_NNU_01230-RA, Nelnuc_NNU_09452-RA, Nelnuc_NNU_06687-RA, Nelnuc_NNU_18206-RA	Nymcol_rna-XM_031640235.1, Nymcol_rna-XM_031637722.1	Orysat_LOC_Os07g31430.1.MSUv7.0, Orysat_LOC_Os06g04250.1.MSUv7.0	Phypat_PAC_32928544, Phypat_PAC_32913744, Phypat_PAC_32906606	Poptri_Potri.015G122100.1.v3.1, Poptri_Potri.009G167800.1.v3.1, Poptri_Potri.004G206600.1.v3.1, Poptri_Potri.T121300.1.v3.1, Poptri_Potri.012G128100.1.v3.1, Poptri_Potri.015G129700.1.v3.1	Sellep_snap_masked-Contig_112-processed-gene-1.59-mRNA-1	Selmoe_126979.v1.91, Selmoe_230641.v1.91	Sollyc_Solyc10g074540.1.1.ITAG2.4, Sollyc_Solyc03g083560.1.1.ITAG2.4, Sollyc_Solyc06g034390.1.1.ITAG2.4	Sphfal_Sphfalx0330s0006.1.v0.5, Sphfal_Sphfalx0114s0035.1.v0.5	Thecac_Thecc1EG029396t1.CGDv1.1, Thecac_Thecc1EG007565t1.CGDv1.1, Thecac_Thecc1EG014962t1.CGDv1.1	Zeamay_Zm00008a028893_T01.v1.1, Zeamay_Zm00008a033820_T01.v1.1	Zosmar_Zosma251g00040.1.v2.2, Zosmar_Zosma106g00350.1.v2.2
N0.HOG0005517	OG0001903	n0	Adicap_rna-gnl|WGS_JABFUD|Adc28508.rna, Adicap_rna-gnl|WGS_JABFUD|Adc02491.rna, Adicap_rna-gnl|WGS_JABFUD|Adc30611.rna, Adicap_rna-gnl|WGS_JABFUD|Adc25247.rna, Adicap_rna-gnl|WGS_JABFUD|Adc02233.rna	Ambtri_evm_27.model.AmTr_v1.0_scaffold00080.36.v1.0, Ambtri_evm_27.model.AmTr_v1.0_scaffold00058.222.v1.0			Aqucoe_Aqcoe1G489600.1.v3.1, Aqucoe_Aqcoe1G181900.1.v3.1, Aqucoe_Aqcoe3G123700.1.v3.1	Aratha_AT3G54760.1.TAIR10, Aratha_AT3G09670.1.TAIR10, Aratha_AT5G02950.1.TAIR10, Aratha_AT3G27860.1.TAIR10, Aratha_AT5G40340.1.TAIR10	Azofil_Azfi_s0064.g035473, Azofil_Azfi_s0314.g064252	Betvul_EL10Ac3g07139.1, Betvul_EL10Ac5g12631.1, Betvul_EL10Ac7g17350.1	Camsin_rna-XM_028244367.1, Camsin_rna-XM_028256877.1, Camsin_rna-XM_028219130.1, Camsin_rna-XM_028222632.1		Cerric_rna-gnl|WGS_JAIKUY|Ceric.24G040200.1	Cucmel_MELO3C011728.2.1, Cucmel_MELO3C013022.2.1	Cycpan_CYCAS_022335, Cycpan_CYCAS_007330	Daucar_DCAR_006466.v1.0.388, Daucar_DCAR_006467.v1.0.388, Daucar_DCAR_014961.v1.0.388			Ginbil_Gb_00069, Ginbil_Gb_11632, Ginbil_Gb_40891	Helann_HanXRQChr14g0435641.r1.2.494, Helann_HanXRQChr12g0370341.r1.2.494, Helann_HanXRQChr12g0370321.r1.2.494, Helann_HanXRQChr12g0370331.r1.2.494, Helann_HanXRQChr13g0399751.r1.2.494, Helann_HanXRQChr14g0454651.r1.2.494, Helann_HanXRQChr09g0266081.r1.2.494, Helann_HanXRQChr15g0487591.r1.2.494								Medtru_MtrunA17Chr1g0185901, Medtru_MtrunA17Chr1g0170751, Medtru_MtrunA17Chr4g0018601, Medtru_MtrunA17Chr2g0303331, Medtru_MtrunA17Chr2g0333801, Medtru_MtrunA17Chr2g0333291, Medtru_MtrunA17Chr1g0181651, Medtru_MtrunA17Chr1g0181641, Medtru_MtrunA17Chr8g0358231, Medtru_MtrunA17Chr8g0377761, Medtru_MtrunA17Chr6g0450071, Medtru_MtrunA17Chr6g0450151, Medtru_MtrunA17Chr2g0281961	Musacu_GSMUA_Achr5T29300_001.v1, Musacu_GSMUA_Achr8T02720_001.v1, Musacu_GSMUA_Achr10T03240_001.v1, Musacu_GSMUA_Achr11T24640_001.v1, Musacu_GSMUA_Achr9T04320_001.v1	Nelnuc_NNU_15561-RA, Nelnuc_NNU_15562-RA	Nymcol_rna-XM_031629355.1	Orysat_LOC_Os05g38810.1.MSUv7.0, Orysat_LOC_Os05g38800.2.MSUv7.0, Orysat_LOC_Os07g49380.2.MSUv7.0, Orysat_LOC_Os05g03110.1.MSUv7.0, Orysat_LOC_Os11g19810.1.MSUv7.0		Poptri_Potri.008G044600.2.v3.1, Poptri_Potri.010G216900.2.v3.1, Poptri_Potri.006G131800.4.v3.1, Poptri_Potri.016G085500.4.v3.1, Poptri_Potri.004G130600.1.v3.1			Sollyc_Solyc04g049950.1.1.ITAG2.4, Sollyc_Solyc09g007340.2.1.ITAG2.4, Sollyc_Solyc02g086750.1.1.ITAG2.4		Thecac_Thecc1EG006208t1.CGDv1.1, Thecac_Thecc1EG006205t1.CGDv1.1, Thecac_Thecc1EG006210t1.CGDv1.1, Thecac_Thecc1EG043070t6.CGDv1.1, Thecac_Thecc1EG022087t1.CGDv1.1, Thecac_Thecc1EG016898t2.CGDv1.1	Zeamay_Zm00008a031499_T01.v1.1, Zeamay_Zm00008a009964_T01.v1.1, Zeamay_Zm00008a025958_T01.v1.1, Zeamay_Zm00008a010005_T01.v1.1, Zeamay_Zm00008a029720_T01.v1.1, Zeamay_Zm00008a012602_T01.v1.1, Zeamay_Zm00008a032420_T01.v1.1, Zeamay_Zm00008a036853_T01.v1.1	Zosmar_Zosma3g01350.1.v2.2, Zosmar_Zosma59g00460.1.v2.2
N0.HOG0005518	OG0001904	n0	Adicap_rna-gnl|WGS_JABFUD|Adc19852.rna, Adicap_rna-gnl|WGS_JABFUD|Adc15945.rna, Adicap_rna-gnl|WGS_JABFUD|Adc27510.rna, Adicap_rna-gnl|WGS_JABFUD|Adc09281.rna	Ambtri_evm_27.model.AmTr_v1.0_scaffold00009.400.v1.0	AntagrOXF_evm.model.utg000083l.224	Antpun_evm.model.utg000058l.230	Aqucoe_Aqcoe4G134800.1.v3.1, Aqucoe_Aqcoe1G303400.1.v3.1	Aratha_AT4G27460.1.TAIR10, Aratha_AT5G53750.1.TAIR10	Azofil_Azfi_s0104.g044720, Azofil_Azfi_s0132.g049273	Betvul_EL10Ac4g08122.1, Betvul_EL10Ac8g20357.1	Camsin_rna-XM_028200157.1, Camsin_rna-XM_028229507.1, Camsin_rna-XM_028230243.1, Camsin_rna-XM_028264876.1	Cerpur_rna-gnl|WGS_JACMSA|CepurR40.7G178500.1	Cerric_rna-gnl|WGS_JAIKUY|Ceric.23G022600.1, Cerric_rna-gnl|WGS_JAIKUY|Ceric.38G025000.1, Cerric_rna-gnl|WGS_JAIKUY|Ceric.1Z249500.1, Cerric_rna-gnl|WGS_JAIKUY|Ceric.32G007400.1, Cerric_rna-gnl|WGS_JAIKUY|Ceric.23G005900.1, Cerric_rna-gnl|WGS_JAIKUY|Ceric.32G007900.1, Cerric_rna-gnl|WGS_JAIKUY|Ceric.08G057600.1	Cucmel_MELO3C016711.2.1, Cucmel_MELO3C002590.2.1, Cucmel_MELO3C007296.2.1	Cycpan_CYCAS_014014	Daucar_DCAR_013088.v1.0.388, Daucar_DCAR_008045.v1.0.388			Ginbil_Gb_18026	Helann_HanXRQChr11g0328351.r1.2.494, Helann_HanXRQChr05g0156771.r1.2.494, Helann_HanXRQChr11g0340231.r1.2.494, Helann_HanXRQChr17g0566311.r1.2.494, Helann_HanXRQChr04g0124121.r1.2.494, Helann_HanXRQChr17g0560251.r1.2.494		Isotai_Itaiw_v1_scaffold_43_t26153-RA.mRNA1, Isotai_Itaiw_v1_scaffold_6_t06288-RA.mRNA1	LuncruCUBG_jg1325.t1	Marpal_utg000036g0071971	Marpolmon_MpmSA2_0048s0280.1	Marpolpol_MppBR5_0083s0230.1	Marpolrud_Mp8g08460.1	Medtru_MtrunA17Chr2g0317871, Medtru_MtrunA17Chr2g0317881, Medtru_MtrunA17Chr2g0281871	Musacu_GSMUA_AchrUn_randomT02550_001.v1, Musacu_GSMUA_Achr1T17630_001.v1, Musacu_GSMUA_Achr3T14310_001.v1, Musacu_GSMUA_Achr11T21130_001.v1, Musacu_GSMUA_Achr2T18550_001.v1	Nelnuc_NNU_20297-RA, Nelnuc_NNU_18278-RA, Nelnuc_NNU_04056-RA, Nelnuc_NNU_04055-RA, Nelnuc_NNU_05124-RA, Nelnuc_NNU_00135-RA, Nelnuc_NNU_10616-RA		Orysat_LOC_Os10g35630.1.MSUv7.0, Orysat_LOC_Os02g42640.1.MSUv7.0	Phypat_PAC_32912400, Phypat_PAC_32927760	Poptri_Potri.001G402932.1.v3.1, Poptri_Potri.001G402866.1.v3.1, Poptri_Potri.011G122000.1.v3.1, Poptri_Potri.004G041000.1.v3.1, Poptri_Potri.011G050500.1.v3.1	Sellep_maker-Contig_26-snap-gene-2.86-mRNA-1, Sellep_maker-Contig_609-snap-gene-0.17-mRNA-1, Sellep_snap_masked-Contig_3-processed-gene-11.14-mRNA-1	Selmoe_442750.v1.91, Selmoe_268522.v1.91	Sollyc_Solyc10g006920.2.1.ITAG2.4, Sollyc_Solyc02g078480.2.1.ITAG2.4, Sollyc_Solyc10g009010.2.1.ITAG2.4, Sollyc_Solyc03g006470.2.1.ITAG2.4	Sphfal_Sphfalx0038s0104.1.v0.5, Sphfal_Sphfalx0029s0195.1.v0.5	Thecac_Thecc1EG031381t1.CGDv1.1, Thecac_Thecc1EG029902t1.CGDv1.1	Zeamay_Zm00008a004066_T01.v1.1, Zeamay_Zm00008a019937_T01.v1.1, Zeamay_Zm00008a022432_T01.v1.1	Zosmar_Zosma277g00170.1.v2.2, Zosmar_Zosma427g00150.1.v2.2, Zosmar_Zosma58g00680.1.v2.2, Zosmar_Zosma31g00010.1.v2.2, Zosmar_Zosma57g00740.1.v2.2, Zosmar_Zosma261g00040.1.v2.2
N0.HOG0005519	OG0001905	n0	Adicap_rna-gnl|WGS_JABFUD|Adc20310.rna, Adicap_rna-gnl|WGS_JABFUD|Adc28867.rna	Ambtri_evm_27.model.AmTr_v1.0_scaffold00155.14.v1.0	AntagrOXF_evm.model.utg000049l.441, AntagrOXF_evm.model.utg000045l.34	Antpun_evm.model.utg000040l.252	Aqucoe_Aqcoe3G418300.1.v3.1	Aratha_AT4G20460.1.TAIR10, Aratha_AT5G44480.1.TAIR10, Aratha_AT1G30620.1.TAIR10, Aratha_AT2G34850.1.TAIR10	Azofil_Azfi_s0032.g024593, Azofil_Azfi_s0302.g063753, Azofil_Azfi_s1672.g105657	Betvul_EL10Ac5g11706.1	Camsin_rna-XM_028262249.1	Cerpur_rna-gnl|WGS_JACMSA|CepurR40.6G085600.1, Cerpur_rna-gnl|WGS_JACMSA|CepurR40.2G105000.1, Cerpur_rna-gnl|WGS_JACMSA|CepurR40.6G178200.1	Cerric_rna-gnl|WGS_JAIKUY|Ceric.17G082300.3, Cerric_rna-gnl|WGS_JAIKUY|Ceric.23G040700.1	Cucmel_MELO3C021813.2.1, Cucmel_MELO3C007043.2.1	Cycpan_CYCAS_011522	Daucar_DCAR_013334.v1.0.388, Daucar_DCAR_009835.v1.0.388, Daucar_DCAR_009837.v1.0.388, Daucar_DCAR_000830.v1.0.388, Daucar_DCAR_007808.v1.0.388	Entsed_jg23325.t1, Entsed_jg6517.t1	Fonant_Foant_08313-RA, Fonant_Foant_12681-RA	Ginbil_Gb_22211	Helann_HanXRQChr01g0005501.r1.2.494, Helann_HanXRQChr04g0119241.r1.2.494, Helann_HanXRQChr16g0525901.r1.2.494, Helann_HanXRQChr17g0564201.r1.2.494, Helann_HanXRQChr17g0564271.r1.2.494	Hypcur_jg2130.t1, Hypcur_jg27281.t1	Isotai_Itaiw_v1_scaffold_75_t34725-RA.mRNA1, Isotai_Itaiw_v1_contig_207_t45709-RA.mRNA1, Isotai_Itaiw_v1_scaffold_1_t01010-RA.mRNA1	LuncruCUBG_jg8612.t1, LuncruCUBG_jg14321.t2	Marpal_utg000130g0171241, Marpal_utg000098g0148651	Marpolmon_MpmSA2_0103s0500.1, Marpolmon_MpmSA2_0117s0550.1	Marpolpol_MppBR5_0054s0580.1, Marpolpol_MppBR5_0213s0050.1, Marpolpol_MppBR5_0213s0040.1	Marpolrud_Mp1g16010.1, Marpolrud_Mp7g19180.1	Medtru_MtrunA17Chr2g0293521, Medtru_MtrunA17Chr8g0380921	Musacu_GSMUA_Achr11T18470_001.v1, Musacu_GSMUA_Achr8T33320_001.v1, Musacu_GSMUA_Achr11T25700_001.v1, Musacu_GSMUA_Achr3T23390_001.v1, Musacu_GSMUA_Achr4T31860_001.v1		Nymcol_rna-XM_031644546.1	Orysat_LOC_Os04g52730.1.MSUv7.0, Orysat_LOC_Os08g03570.1.MSUv7.0, Orysat_LOC_Os07g04690.1.MSUv7.0	Phypat_PAC_32905646, Phypat_PAC_32961196, Phypat_PAC_32967794, Phypat_PAC_32936023	Poptri_Potri.006G022000.1.v3.1, Poptri_Potri.016G020000.5.v3.1, Poptri_Potri.001G459700.4.v3.1, Poptri_Potri.011G156100.10.v3.1	Sellep_snap_masked-Contig_7-processed-gene-2.14-mRNA-1	Selmoe_267212.v1.91	Sollyc_Solyc07g043550.2.1.ITAG2.4, Sollyc_Solyc12g006410.1.1.ITAG2.4, Sollyc_Solyc02g030230.2.1.ITAG2.4, Sollyc_Solyc02g069580.2.1.ITAG2.4	Sphfal_Sphfalx0111s0005.1.v0.5, Sphfal_Sphfalx0152s0043.1.v0.5, Sphfal_Sphfalx0086s0025.1.v0.5	Thecac_Thecc1EG002011t1.CGDv1.1, Thecac_Thecc1EG026984t2.CGDv1.1	Zeamay_Zm00008a038614_T01.v1.1, Zeamay_Zm00008a001257_T01.v1.1, Zeamay_Zm00008a035494_T01.v1.1, Zeamay_Zm00008a020372_T01.v1.1, Zeamay_Zm00008a024935_T01.v1.1	Zosmar_Zosma30g01160.1.v2.2, Zosmar_Zosma46g00160.1.v2.2
N0.HOG0005520	OG0001906	n0	Adicap_rna-gnl|WGS_JABFUD|Adc20513.rna, Adicap_rna-gnl|WGS_JABFUD|Adc28907.rna	Ambtri_evm_27.model.AmTr_v1.0_scaffold00029.363.v1.0	AntagrOXF_evm.model.utg000042l.162	Antpun_evm.model.utg000028l.141	Aqucoe_Aqcoe1G428600.1.v3.1	Aratha_AT3G47080.1.TAIR10, Aratha_AT1G07280.1.TAIR10, Aratha_AT2G29670.1.TAIR10	Azofil_Azfi_s0159.g053940, Azofil_Azfi_s0090.g042769	Betvul_EL10Ac7g16142.1, Betvul_EL10Ac2g04803.1	Camsin_rna-XM_028197530.1, Camsin_rna-XM_028210335.1	Cerpur_rna-gnl|WGS_JACMSA|CepurR40.2G190500.1, Cerpur_rna-gnl|WGS_JACMSA|CepurR40.9G133900.1, Cerpur_rna-gnl|WGS_JACMSA|CepurR40.5G060700.1	Cerric_rna-gnl|WGS_JAIKUY|Ceric.33G014900.1, Cerric_rna-gnl|WGS_JAIKUY|Ceric.11G090000.1, Cerric_rna-gnl|WGS_JAIKUY|Ceric.23G051100.1	Cucmel_MELO3C020557.2.1, Cucmel_MELO3C025863.2.1	Cycpan_CYCAS_011578, Cycpan_CYCAS_003235	Daucar_DCAR_007385.v1.0.388, Daucar_DCAR_025675.v1.0.388, Daucar_DCAR_011796.v1.0.388	Entsed_jg22189.t1, Entsed_jg2188.t1, Entsed_jg20896.t1	Fonant_Foant_21011-RA, Fonant_Foant_01091-RA, Fonant_Foant_06122-RA	Ginbil_Gb_00148	Helann_HanXRQChr09g0261661.r1.2.494, Helann_HanXRQChr13g0415111.r1.2.494, Helann_HanXRQChr09g0239521.r1.2.494, Helann_HanXRQChr14g0446941.r1.2.494, Helann_HanXRQChr13g0415121.r1.2.494, Helann_HanXRQChr09g0239511.r1.2.494, Helann_HanXRQChr09g0263771.r1.2.494, Helann_HanXRQChr05g0135741.r1.2.494, Helann_HanXRQChr01g0011391.r1.2.494, Helann_HanXRQChr08g0229551.r1.2.494	Hypcur_jg974.t1, Hypcur_jg19921.t1, Hypcur_jg3254.t1	Isotai_Itaiw_v1_scaffold_27_t18938-RA.mRNA1, Isotai_Itaiw_v1_scaffold_12_t10178-RA.mRNA1	LuncruCUBG_jg3161.t1	Marpal_utg000028g0061811	Marpolmon_MpmSA2_0368s0010.1	Marpolpol_MppBR5_0080s0020.1	Marpolrud_Mp2g13700.1	Medtru_MtrunA17Chr3g0104511, Medtru_MtrunA17Chr5g0436741	Musacu_GSMUA_Achr10T00780_001.v1, Musacu_GSMUA_Achr11T24210_001.v1, Musacu_GSMUA_Achr8T02280_001.v1, Musacu_GSMUA_Achr6T33690_001.v1, Musacu_GSMUA_Achr9T03650_001.v1	Nelnuc_NNU_03785-RA, Nelnuc_NNU_01463-RA, Nelnuc_NNU_09176-RA, Nelnuc_NNU_09177-RA	Nymcol_rna-XM_031629846.1, Nymcol_rna-XM_031632965.1	Orysat_LOC_Os01g63620.1.MSUv7.0, Orysat_LOC_Os05g37520.2.MSUv7.0, Orysat_LOC_Os08g29390.1.MSUv7.0	Phypat_PAC_32907138, Phypat_PAC_32962160, Phypat_PAC_32969102, Phypat_PAC_32957913	Poptri_Potri.001G250100.5.v3.1, Poptri_Potri.T142400.1.v3.1, Poptri_Potri.009G044200.1.v3.1, Poptri_Potri.010G191600.1.v3.1	Sellep_maker-Contig_57-snap-gene-1.38-mRNA-1	Selmoe_437528.v1.91, Selmoe_440903.v1.91	Sollyc_Solyc06g076850.2.1.ITAG2.4, Sollyc_Solyc05g052700.2.1.ITAG2.4	Sphfal_Sphfalx0023s0053.1.v0.5	Thecac_Thecc1EG041650t1.CGDv1.1, Thecac_Thecc1EG042571t1.CGDv1.1	Zeamay_Zm00008a013292_T01.v1.1, Zeamay_Zm00008a032855_T01.v1.1, Zeamay_Zm00008a025859_T01.v1.1, Zeamay_Zm00008a031166_T01.v1.1	Zosmar_Zosma239g00060.1.v2.2, Zosmar_Zosma28g00780.1.v2.2
N0.HOG0005521	OG0001907	n0	Adicap_rna-gnl|WGS_JABFUD|Adc21327.rna, Adicap_rna-gnl|WGS_JABFUD|Adc28104.rna, Adicap_rna-gnl|WGS_JABFUD|Adc25408.rna	Ambtri_evm_27.model.AmTr_v1.0_scaffold00040.33.v1.0, Ambtri_evm_27.model.AmTr_v1.0_scaffold00009.168.v1.0, Ambtri_evm_27.model.AmTr_v1.0_scaffold00022.76.v1.0, Ambtri_evm_27.model.AmTr_v1.0_scaffold00022.78.v1.0	AntagrOXF_evm.model.utg000049l.364.2.5ce34bd2	Antpun_evm.model.utg000090l.204	Aqucoe_Aqcoe6G215800.1.v3.1, Aqucoe_Aqcoe6G041000.1.v3.1, Aqucoe_Aqcoe5G106400.1.v3.1, Aqucoe_Aqcoe7G395900.1.v3.1	Aratha_AT1G20180.1.TAIR10, Aratha_AT3G49070.1.TAIR10, Aratha_AT3G19250.1.TAIR10, Aratha_AT3G19330.1.TAIR10		Betvul_EL10Ac1g02130.1, Betvul_EL10Ac3g05448.1, Betvul_EL10Ac2g03021.1	Camsin_rna-XM_028206733.1, Camsin_rna-XM_028233971.1, Camsin_rna-XM_028265490.1, Camsin_rna-XM_028206820.1, Camsin_rna-XM_028252550.1	Cerpur_rna-gnl|WGS_JACMSA|CepurR40.7G147300.1	Cerric_rna-gnl|WGS_JAIKUY|Ceric.20G084400.2	Cucmel_MELO3C011347.2.1, Cucmel_MELO3C008338.2.1, Cucmel_MELO3C005480.2.1, Cucmel_MELO3C014773.2.1	Cycpan_CYCAS_013156, Cycpan_CYCAS_010462, Cycpan_CYCAS_013147, Cycpan_CYCAS_010319, Cycpan_CYCAS_011878	Daucar_DCAR_009502.v1.0.388, Daucar_DCAR_022940.v1.0.388, Daucar_DCAR_016737.v1.0.388, Daucar_DCAR_027263.v1.0.388, Daucar_DCAR_014439.v1.0.388, Daucar_DCAR_009380.v1.0.388, Daucar_DCAR_020730.v1.0.388			Ginbil_Gb_12696, Ginbil_Gb_12697, Ginbil_Gb_00671, Ginbil_Gb_21456	Helann_HanXRQChr12g0366801.r1.2.494, Helann_HanXRQChr13g0386911.r1.2.494, Helann_HanXRQChr04g0117471.r1.2.494, Helann_HanXRQChr01g0025271.r1.2.494		Isotai_Itaiw_v1_scaffold_8_t07182-RA.mRNA1	LuncruCUBG_jg2295.t1					Medtru_MtrunA17Chr3g0143271, Medtru_MtrunA17Chr1g0157041, Medtru_MtrunA17Chr8g0367331, Medtru_MtrunA17Chr1g0202781, Medtru_MtrunA17Chr7g0252311	Musacu_GSMUA_Achr1T07440_001.v1, Musacu_GSMUA_Achr2T03510_001.v1, Musacu_GSMUA_Achr11T02200_001.v1, Musacu_GSMUA_AchrUn_randomT17180_001.v1, Musacu_GSMUA_Achr7T02120_001.v1	Nelnuc_NNU_23875-RA, Nelnuc_NNU_04374-RA, Nelnuc_NNU_07521-RA, Nelnuc_NNU_04144-RA, Nelnuc_NNU_09564-RA	Nymcol_rna-XM_031639581.1, Nymcol_rna-XM_031631497.1	Orysat_LOC_Os12g16770.1.MSUv7.0, Orysat_LOC_Os04g34590.1.MSUv7.0, Orysat_LOC_Os03g05440.1.MSUv7.0	Phypat_PAC_32911789	Poptri_Potri.002G018200.1.v3.1, Poptri_Potri.005G243800.1.v3.1, Poptri_Potri.002G067300.1.v3.1, Poptri_Potri.005G193000.1.v3.1, Poptri_Potri.015G147400.2.v3.1, Poptri_Potri.010G240200.1.v3.1		Selmoe_402070.v1.91	Sollyc_Solyc04g081840.2.1.ITAG2.4, Sollyc_Solyc12g056570.1.1.ITAG2.4, Sollyc_Solyc03g025330.2.1.ITAG2.4, Sollyc_Solyc01g005480.2.1.ITAG2.4		Thecac_Thecc1EG034276t1.CGDv1.1, Thecac_Thecc1EG035624t1.CGDv1.1, Thecac_Thecc1EG015222t1.CGDv1.1, Thecac_Thecc1EG017367t1.CGDv1.1	Zeamay_Zm00008a007400_T01.v1.1, Zeamay_Zm00008a007401_T01.v1.1, Zeamay_Zm00008a000358_T01.v1.1	Zosmar_Zosma2g02450.1.v2.2
N0.HOG0005522	OG0001908	n0	Adicap_rna-gnl|WGS_JABFUD|Adc21804.rna	Ambtri_evm_27.model.AmTr_v1.0_scaffold00043.56.v1.0	AntagrOXF_evm.model.utg000125l.128_evm.model.utg000125l.129	Antpun_evm.model.utg000045l.631	Aqucoe_Aqcoe1G402400.1.v3.1, Aqucoe_Aqcoe3G215300.1.v3.1, Aqucoe_Aqcoe1G111700.1.v3.1, Aqucoe_Aqcoe2G124400.1.v3.1	Aratha_AT2G27840.1.TAIR10, Aratha_AT5G03740.1.TAIR10, Aratha_AT3G44750.1.TAIR10, Aratha_AT5G22650.1.TAIR10	Azofil_Azfi_s0027.g023479, Azofil_Azfi_s0245.g060013	Betvul_EL10Ac7g16997.1, Betvul_EL10Ac9g21071.1, Betvul_EL10Ac9g21072.1	Camsin_rna-XM_028249893.1, Camsin_rna-XM_028241623.1, Camsin_rna-XM_028241630.1, Camsin_rna-XM_028207758.1, Camsin_rna-XM_028214073.1, Camsin_rna-XM_028223730.1, Camsin_rna-XM_028202968.1, Camsin_rna-XM_028249009.1	Cerpur_rna-gnl|WGS_JACMSA|CepurR40.2G232600.1	Cerric_rna-gnl|WGS_JAIKUY|Ceric.33G031600.1	Cucmel_MELO3C021457.2.1, Cucmel_MELO3C021456.2.1, Cucmel_MELO3C009430.2.1	Cycpan_CYCAS_008865	Daucar_DCAR_012775.v1.0.388, Daucar_DCAR_015480.v1.0.388, Daucar_DCAR_018742.v1.0.388, Daucar_DCAR_020779.v1.0.388	Entsed_jg6841.t1, Entsed_jg22249.t1		Ginbil_Gb_38523, Ginbil_Gb_28752	Helann_HanXRQChr02g0054811.r1.2.494, Helann_HanXRQChr02g0055001.r1.2.494, Helann_HanXRQChr11g0351131.r1.2.494, Helann_HanXRQChr01g0028841.r1.2.494, Helann_HanXRQChr11g0351121.r1.2.494	Hypcur_jg27645.t1, Hypcur_jg1046.t1	Isotai_Itaiw_v1_scaffold_5_t05630-RA.mRNA1	LuncruCUBG_jg10218.t1	Marpal_utg000079g0131181	Marpolmon_MpmSA2_0076s0640.1	Marpolpol_MppBR5_0070s0360.1	Marpolrud_Mp5g10240.1	Medtru_MtrunA17Chr2g0320901, Medtru_MtrunA17Chr2g0320891, Medtru_MtrunA17Chr4g0027181, Medtru_MtrunA17Chr4g0027191, Medtru_MtrunA17Chr7g0265761	Musacu_GSMUA_Achr10T04780_001.v1, Musacu_GSMUA_Achr8T01440_001.v1, Musacu_GSMUA_Achr3T22840_001.v1, Musacu_GSMUA_Achr8T07580_001.v1		Nymcol_rna-XM_031628590.1	Orysat_LOC_Os01g68160.1.MSUv7.0, Orysat_LOC_Os01g68104.1.MSUv7.0, Orysat_LOC_Os11g08500.1.MSUv7.0, Orysat_LOC_Os05g51830.1.MSUv7.0	Phypat_PAC_32937502, Phypat_PAC_32970439, Phypat_PAC_32934813	Poptri_Potri.004G188800.1.v3.1, Poptri_Potri.009G149400.2.v3.1, Poptri_Potri.006G116500.1.v3.1	Sellep_maker-Contig_95-snap-gene-1.72-mRNA-1	Selmoe_428242.v1.91	Sollyc_Solyc11g066840.1.1.ITAG2.4, Sollyc_Solyc09g009030.2.1.ITAG2.4, Sollyc_Solyc10g085560.1.1.ITAG2.4	Sphfal_Sphfalx0081s0036.1.v0.5, Sphfal_Sphfalx0043s0043.1.v0.5	Thecac_Thecc1EG041517t3.CGDv1.1, Thecac_Thecc1EG022428t1.CGDv1.1	Zeamay_Zm00008a012986_T01.v1.1, Zeamay_Zm00008a032684_T01.v1.1, Zeamay_Zm00008a003647_T01.v1.1, Zeamay_Zm00008a031926_T01.v1.1, Zeamay_Zm00008a026282_T01.v1.1, Zeamay_Zm00008a029915_T01.v1.1, Zeamay_Zm00008a020976_T01.v1.1, Zeamay_Zm00008a003777_T01.v1.1, Zeamay_Zm00008a007080_T01.v1.1	Zosmar_Zosma52g00500.1.v2.2, Zosmar_Zosma127g00050.1.v2.2, Zosmar_Zosma1g03850.1.v2.2
N0.HOG0005523	OG0001909	n0	Adicap_rna-gnl|WGS_JABFUD|Adc22523.rna, Adicap_rna-gnl|WGS_JABFUD|Adc14708.rna, Adicap_rna-gnl|WGS_JABFUD|Adc15108.rna	Ambtri_evm_27.model.AmTr_v1.0_scaffold00040.140.v1.0, Ambtri_evm_27.model.AmTr_v1.0_scaffold00067.74.v1.0	AntagrOXF_evm.model.utg000042l.90, AntagrOXF_evm.model.utg000083l.317, AntagrOXF_evm.model.utg000083l.316	Antpun_evm.model.utg000028l.72, Antpun_evm.model.utg000058l.301	Aqucoe_Aqcoe5G022100.1.v3.1, Aqucoe_Aqcoe2G378800.1.v3.1	Aratha_AT2G20450.1.TAIR10, Aratha_AT4G27090.1.TAIR10	Azofil_Azfi_s0063.g035376, Azofil_Azfi_s0046.g030206	Betvul_EL10Ac3g04988.1	Camsin_rna-XM_028271722.1, Camsin_rna-XM_028247712.1, Camsin_rna-XM_028210395.1, Camsin_rna-XM_028216635.1	Cerpur_rna-gnl|WGS_JACMSA|CepurR40.12G180000.1, Cerpur_rna-gnl|WGS_JACMSA|CepurR40.3G042300.1, Cerpur_rna-gnl|WGS_JACMSA|CepurR40.10G058100.1	Cerric_rna-gnl|WGS_JAIKUY|Ceric.19G039800.1, Cerric_rna-gnl|WGS_JAIKUY|Ceric.27G036100.1	Cucmel_MELO3C006412.2.1, Cucmel_MELO3C023012.2.1, Cucmel_MELO3C031603.2.1	Cycpan_CYCAS_007730	Daucar_DCAR_030751.v1.0.388, Daucar_DCAR_024262.v1.0.388, Daucar_DCAR_027327.v1.0.388	Entsed_jg14476.t1, Entsed_jg14477.t1, Entsed_jg16585.t1	Fonant_Foant_18651-RA, Fonant_Foant_18652-RA, Fonant_Foant_18653-RA	Ginbil_Gb_21078	Helann_HanXRQChr11g0336791.r1.2.494, Helann_HanXRQChr10g0303971.r1.2.494, Helann_HanXRQChr06g0172461.r1.2.494, Helann_HanXRQChr04g0113291.r1.2.494, Helann_HanXRQChr15g0467391.r1.2.494	Hypcur_jg17291.t1, Hypcur_jg17293.t1, Hypcur_jg25074.t1	Isotai_Itaiw_v1_scaffold_11_t09410-RA.mRNA1, Isotai_Itaiw_v1_scaffold_83_t35729-RA.mRNA1, Isotai_Itaiw_v1_scaffold_32_t21585-RA.mRNA1, Isotai_Itaiw_v1_scaffold_79_t35353-RA.mRNA1	LuncruCUBG_jg433.t1, LuncruCUBG_jg8685.t1, LuncruCUBG_jg8686.t1	Marpal_utg000083g0135841	Marpolmon_MpmSA2_0013s0280.1	Marpolpol_MppBR5_0001s0930.1	Marpolrud_Mp8g17070.1	Medtru_MtrunA17Chr1g0187471, Medtru_MtrunA17Chr4g0067861	Musacu_GSMUA_Achr11T16460_001.v1, Musacu_GSMUA_Achr11T00870_001.v1, Musacu_GSMUA_Achr8T19000_001.v1	Nelnuc_NNU_22703-RA, Nelnuc_NNU_10337-RA	Nymcol_rna-XM_031626361.1, Nymcol_rna-XM_031645952.1	Orysat_LOC_Os02g40880.1.MSUv7.0	Phypat_PAC_32951180, Phypat_PAC_32945246, Phypat_PAC_32910545, Phypat_PAC_32964605, Phypat_PAC_32928650	Poptri_Potri.002G035700.1.v3.1, Poptri_Potri.005G227300.5.v3.1, Poptri_Potri.008G168600.3.v3.1, Poptri_Potri.010G069900.1.v3.1	Sellep_maker-Contig_51-snap-gene-2.110-mRNA-1	Selmoe_403602.v1.91	Sollyc_Solyc06g008260.2.1.ITAG2.4, Sollyc_Solyc06g083820.2.1.ITAG2.4, Sollyc_Solyc09g066430.2.1.ITAG2.4	Sphfal_Sphfalx0065s0085.1.v0.5, Sphfal_Sphfalx0002s0166.1.v0.5, Sphfal_Sphfalx0158s0045.1.v0.5	Thecac_Thecc1EG003975t1.CGDv1.1, Thecac_Thecc1EG020924t1.CGDv1.1	Zeamay_Zm00008a039862_T01.v1.1, Zeamay_Zm00008a009324_T01.v1.1, Zeamay_Zm00008a028796_T01.v1.1	Zosmar_Zosma30g01300.1.v2.2, Zosmar_Zosma41g00470.1.v2.2
N0.HOG0005524	OG0001910	n0	Adicap_rna-gnl|WGS_JABFUD|Adc03552.rna, Adicap_rna-gnl|WGS_JABFUD|Adc17525.rna, Adicap_rna-gnl|WGS_JABFUD|Adc23019.rna	Ambtri_evm_27.model.AmTr_v1.0_scaffold00068.12.v1.0, Ambtri_evm_27.model.AmTr_v1.0_scaffold00036.41.v1.0			Aqucoe_Aqcoe2G344400.1.v3.1, Aqucoe_Aqcoe7G125500.1.v3.1	Aratha_AT4G14930.1.TAIR10, Aratha_AT1G72880.2.TAIR10	Azofil_Azfi_s0198.g057433, Azofil_Azfi_s0051.g031245	Betvul_EL10Ac3g06419.1, Betvul_EL10Ac8g19185.1, Betvul_EL10Ac7g16360.1	Camsin_rna-XM_028262831.1, Camsin_rna-XM_028202472.1, Camsin_rna-XM_028263786.1	Cerpur_rna-gnl|WGS_JACMSA|CepurR40.11G070300.1	Cerric_rna-gnl|WGS_JAIKUY|Ceric.13G073000.1, Cerric_rna-gnl|WGS_JAIKUY|Ceric.34G065200.1, Cerric_rna-gnl|WGS_JAIKUY|Ceric.18G063200.1, Cerric_rna-gnl|WGS_JAIKUY|Ceric.28G032200.1	Cucmel_MELO3C006534.2.1, Cucmel_MELO3C013087.2.1	Cycpan_CYCAS_012961, Cycpan_CYCAS_006456, Cycpan_CYCAS_029230	Daucar_DCAR_027213.v1.0.388, Daucar_DCAR_024152.v1.0.388, Daucar_DCAR_024601.v1.0.388, Daucar_DCAR_002387.v1.0.388, Daucar_DCAR_030634.v1.0.388, Daucar_DCAR_007629.v1.0.388, Daucar_DCAR_026388.v1.0.388	Entsed_jg11795.t1	Fonant_Foant_00980-RA	Ginbil_Gb_18615, Ginbil_Gb_18886, Ginbil_Gb_26905, Ginbil_Gb_26904	Helann_HanXRQChr04g0110441.r1.2.494, Helann_HanXRQChr16g0513011.r1.2.494, Helann_HanXRQChr16g0513411.r1.2.494, Helann_HanXRQChr10g0312411.r1.2.494, Helann_HanXRQChr12g0360541.r1.2.494	Hypcur_jg11476.t1	Isotai_Itaiw_v1_scaffold_4_t04577-RA.mRNA1	LuncruCUBG_jg10381.t1	Marpal_utg000067g0110021	Marpolmon_MpmSA2_0039s0200.1	Marpolpol_MppBR5_0452s0130.1	Marpolrud_Mp5g08220.1	Medtru_MtrunA17Chr5g0394451, Medtru_MtrunA17Chr1g0205501, Medtru_MtrunA17Chr1g0205511, Medtru_MtrunA17Chr5g0394431, Medtru_MtrunA17Chr5g0394441, Medtru_MtrunA17Chr2g0330031	Musacu_GSMUA_Achr10T08920_001.v1, Musacu_GSMUA_Achr8T03300_001.v1, Musacu_GSMUA_AchrUn_randomT13210_001.v1, Musacu_GSMUA_Achr3T25870_001.v1, Musacu_GSMUA_Achr8T05520_001.v1	Nelnuc_NNU_11942-RA	Nymcol_rna-XM_031632390.1, Nymcol_rna-XM_031617718.1, Nymcol_rna-XM_031620966.1	Orysat_LOC_Os07g10460.1.MSUv7.0, Orysat_LOC_Os01g51280.1.MSUv7.0	Phypat_PAC_32983438, Phypat_PAC_32916164	Poptri_Potri.010G088000.1.v3.1, Poptri_Potri.010G088100.1.v3.1, Poptri_Potri.001G196800.1.v3.1, Poptri_Potri.003G041000.1.v3.1	Sellep_maker-Contig_121-snap-gene-0.38-mRNA-1	Selmoe_441080.v1.91	Sollyc_Solyc09g075990.2.1.ITAG2.4, Sollyc_Solyc06g054240.2.1.ITAG2.4, Sollyc_Solyc06g054250.2.1.ITAG2.4, Sollyc_Solyc03g121730.2.1.ITAG2.4, Sollyc_Solyc06g062750.2.1.ITAG2.4	Sphfal_Sphfalx0102s0063.1.v0.5	Thecac_Thecc1EG020615t1.CGDv1.1, Thecac_Thecc1EG020614t2.CGDv1.1, Thecac_Thecc1EG037637t1.CGDv1.1, Thecac_Thecc1EG029062t1.CGDv1.1	Zeamay_Zm00008a027053_T01.v1.1, Zeamay_Zm00008a014009_T01.v1.1, Zeamay_Zm00008a032356_T01.v1.1	Zosmar_Zosma100g00080.1.v2.2, Zosmar_Zosma100g00090.1.v2.2, Zosmar_Zosma107g00080.1.v2.2
N0.HOG0005525	OG0001911	n1	Adicap_rna-gnl|WGS_JABFUD|Adc23049.rna, Adicap_rna-gnl|WGS_JABFUD|Adc10872.rna						Azofil_Azfi_s0077.g037966, Azofil_Azfi_s0444.g070594				Cerric_rna-gnl|WGS_JAIKUY|Ceric.13G075300.1, Cerric_rna-gnl|WGS_JAIKUY|Ceric.06G039200.1		Cycpan_CYCAS_031787				Ginbil_Gb_10637				LuncruCUBG_jg2441.t2
N0.HOG0005526	OG0001911	n9	Adicap_rna-gnl|WGS_JABFUD|Adc27106.rna	Ambtri_evm_27.model.AmTr_v1.0_scaffold00044.59.v1.0	AntagrOXF_evm.model.utg000038l.105, AntagrOXF_evm.model.utg000002l.360	Antpun_evm.model.utg000023l.249	Aqucoe_Aqcoe1G012700.2.v3.1	Aratha_AT5G19900.1.TAIR10	Azofil_Azfi_s0007.g010914	Betvul_EL10Ac4g10333.1	Camsin_rna-XM_028225709.1, Camsin_rna-XM_028208742.1	Cerpur_rna-gnl|WGS_JACMSA|CepurR40.12G085100.2, Cerpur_rna-gnl|WGS_JACMSA|CepurR40.4G246200.1, Cerpur_rna-gnl|WGS_JACMSA|CepurR40.1G176900.1, Cerpur_rna-gnl|WGS_JACMSA|CepurR40.9G114800.1	Cerric_rna-gnl|WGS_JAIKUY|Ceric.32G006000.1	Cucmel_MELO3C014647.2.1, Cucmel_MELO3C014649.2.1, Cucmel_MELO3C023513.2.1	Cycpan_CYCAS_021661, Cycpan_CYCAS_025080	Daucar_DCAR_001996.v1.0.388, Daucar_DCAR_024992.v1.0.388	Entsed_jg25677.t1, Entsed_jg6456.t1, Entsed_jg20790.t1	Fonant_Foant_11059-RA, Fonant_Foant_14120-RA, Fonant_Foant_24187-RA	Ginbil_Gb_06501, Ginbil_Gb_06511, Ginbil_Gb_13738, Ginbil_Gb_06515	Helann_HanXRQChr08g0216741.r1.2.494, Helann_HanXRQChr02g0056651.r1.2.494, Helann_HanXRQChr11g0345461.r1.2.494	Hypcur_jg6913.t1, Hypcur_jg27206.t1, Hypcur_jg3368.t1		LuncruCUBG_jg3670.t1	Marpal_utg000017g0041441	Marpolmon_MpmSA2_0350s0090.1, Marpolmon_MpmSA2_0296s0010.1	Marpolpol_MppBR5_0390s0080.1, Marpolpol_MppBR5_0439s0130.1	Marpolrud_Mp8g16540.1, Marpolrud_Mp2g09510.1	Medtru_MtrunA17Chr1g0213411, Medtru_MtrunA17Chr6g0467951, Medtru_MtrunA17Chr2g0308691, Medtru_MtrunA17Chr2g0308701	Musacu_GSMUA_Achr3T27040_001.v1, Musacu_GSMUA_Achr10T07240_001.v1, Musacu_GSMUA_Achr1T07220_001.v1, Musacu_GSMUA_Achr11T07370_001.v1	Nelnuc_NNU_11673-RA	Nymcol_rna-XM_031639299.1	Orysat_LOC_Os09g38070.1.MSUv7.0, Orysat_LOC_Os02g58570.1.MSUv7.0	Phypat_PAC_32976496, Phypat_PAC_32961601, Phypat_PAC_32919412, Phypat_PAC_32941080, Phypat_PAC_32958278, Phypat_PAC_32924891	Poptri_Potri.001G011800.1.v3.1, Poptri_Potri.003G214300.1.v3.1	Sellep_maker-Contig_2-snap-gene-11.67-mRNA-1, Sellep_snap_masked-Contig_8-processed-gene-6.10-mRNA-1		Sollyc_Solyc01g073770.2.1.ITAG2.4, Sollyc_Solyc01g015020.2.1.ITAG2.4	Sphfal_Sphfalx0020s0112.1.v0.5, Sphfal_Sphfalx0072s0083.1.v0.5, Sphfal_Sphfalx0034s0040.1.v0.5, Sphfal_Sphfalx0034s0031.1.v0.5, Sphfal_Sphfalx0005s0061.1.v0.5, Sphfal_Sphfalx0113s0025.1.v0.5, Sphfal_Sphfalx0085s0028.1.v0.5	Thecac_Thecc1EG040334t1.CGDv1.1	Zeamay_Zm00008a009342_T01.v1.1, Zeamay_Zm00008a028770_T01.v1.1, Zeamay_Zm00008a017273_T01.v1.1	Zosmar_Zosma103g00630.1.v2.2, Zosmar_Zosma288g00130.1.v2.2
N0.HOG0005527	OG0001912	n1	Adicap_rna-gnl|WGS_JABFUD|Adc07526.rna	Ambtri_evm_27.model.AmTr_v1.0_scaffold00085.112.v1.0			Aqucoe_Aqcoe3G281000.1.v3.1	Aratha_AT5G14590.1.TAIR10	Azofil_Azfi_s0024.g020490, Azofil_Azfi_s0069.g036492	Betvul_EL10As7g23763.1	Camsin_rna-XM_028262968.1	Cerpur_rna-gnl|WGS_JACMSA|CepurR40.12G045100.1, Cerpur_rna-gnl|WGS_JACMSA|CepurR40.6G204000.1	Cerric_rna-gnl|WGS_JAIKUY|Ceric.21G023100.1	Cucmel_MELO3C021563.2.1	Cycpan_CYCAS_008052	Daucar_DCAR_001434.v1.0.388	Entsed_jg15781.t1	Fonant_Foant_13593-RA	Ginbil_Gb_03617	Helann_HanXRQChr09g0254911.r1.2.494	Hypcur_jg15698.t1, Hypcur_jg15699.t1, Hypcur_jg15700.t1	Isotai_Itaiw_v1_scaffold_6_t05952-RA.mRNA1, Isotai_Itaiw_v1_scaffold_12_t10318-RA.mRNA1						Medtru_MtrunA17Chr6g0449881	Musacu_GSMUA_Achr2T23210_001.v1, Musacu_GSMUA_Achr6T36990_001.v1	Nelnuc_NNU_21884-RA	Nymcol_rna-XM_031645242.1	Orysat_LOC_Os04g42920.1.MSUv7.0	Phypat_PAC_32947302, Phypat_PAC_32899807	Poptri_Potri.001G347800.1.v3.1			Sollyc_Solyc02g086610.2.1.ITAG2.4	Sphfal_Sphfalx0040s0133.1.v0.5, Sphfal_Sphfalx0100s0019.1.v0.5, Sphfal_Sphfalx0038s0036.1.v0.5, Sphfal_Sphfalx0175s0011.1.v0.5	Thecac_Thecc1EG016929t1.CGDv1.1	Zeamay_Zm00008a006921_T01.v1.1	Zosmar_Zosma52g01290.1.v2.2
N0.HOG0005528	OG0001912	n40	Adicap_rna-gnl|WGS_JABFUD|Adc23071.rna	Ambtri_evm_27.model.AmTr_v1.0_scaffold00071.147.v1.0	AntagrOXF_evm.model.utg000100l.285	Antpun_evm.model.utg000131l.464	Aqucoe_Aqcoe1G156500.1.v3.1	Aratha_AT1G54340.1.TAIR10, Aratha_AT1G65930.1.TAIR10	Azofil_Azfi_s0064.g035433	Betvul_EL10Ac3g05875.1, Betvul_EL10Ac2g03215.1	Camsin_rna-XM_028239086.1, Camsin_rna-XM_028265416.1		Cerric_rna-gnl|WGS_JAIKUY|Ceric.13G063700.1	Cucmel_MELO3C025076.2.1	Cycpan_CYCAS_023117	Daucar_DCAR_014146.v1.0.388, Daucar_DCAR_019904.v1.0.388			Ginbil_Gb_15326, Ginbil_Gb_10612	Helann_HanXRQChr07g0190171.r1.2.494, Helann_HanXRQChr16g0532251.r1.2.494			LuncruCUBG_jg2218.t1	Marpal_utg000008g0018401	Marpolmon_MpmSA2_0057s0360.1	Marpolpol_MppBR5_0240s0140.1	Marpolrud_Mp4g09210.1	Medtru_MtrunA17Chr5g0433901, Medtru_MtrunA17Chr2g0309401	Musacu_GSMUA_Achr1T05110_001.v1, Musacu_GSMUA_Achr4T00910_001.v1, Musacu_GSMUA_Achr7T14090_001.v1	Nelnuc_NNU_00841-RA	Nymcol_rna-XM_031630883.1	Orysat_LOC_Os01g46610.1.MSUv7.0, Orysat_LOC_Os05g49760.1.MSUv7.0, Orysat_LOC_Os01g14580.1.MSUv7.0		Poptri_Potri.004G074900.1.v3.1, Poptri_Potri.017G144500.4.v3.1, Poptri_Potri.T059000.2.v3.1, Poptri_Potri.008G080500.1.v3.1, Poptri_Potri.010G176000.1.v3.1	Sellep_maker-Contig_110-snap-gene-1.78-mRNA-1, Sellep_maker-Contig_161-snap-gene-0.39-mRNA-1	Selmoe_84397.v1.91, Selmoe_267315.v1.91	Sollyc_Solyc01g005560.2.1.ITAG2.4, Sollyc_Solyc11g011930.1.1.ITAG2.4		Thecac_Thecc1EG016778t1.CGDv1.1, Thecac_Thecc1EG033701t1.CGDv1.1	Zeamay_Zm00008a014265_T01.v1.1, Zeamay_Zm00008a026496_T01.v1.1	Zosmar_Zosma176g00050.1.v2.2, Zosmar_Zosma1g01630.1.v2.2
N0.HOG0005529	OG0001913	n0	Adicap_rna-gnl|WGS_JABFUD|Adc23566.rna, Adicap_rna-gnl|WGS_JABFUD|Adc30036.rna	Ambtri_evm_27.model.AmTr_v1.0_scaffold00039.149.v1.0, Ambtri_evm_27.model.AmTr_v1.0_scaffold00155.20.v1.0	AntagrOXF_evm.model.utg000126l.40, AntagrOXF_evm.model.utg000003l.671	Antpun_evm.model.utg000045l.387, Antpun_evm.model.utg000145l.272.3.5cc21afc	Aqucoe_Aqcoe5G009100.1.v3.1, Aqucoe_Aqcoe4G004600.1.v3.1	Aratha_AT5G43920.1.TAIR10, Aratha_AT5G08560.1.TAIR10	Azofil_Azfi_s0184.g056525, Azofil_Azfi_s0012.g012916, Azofil_Azfi_s0231.g059238, Azofil_Azfi_s1305.g101176	Betvul_EL10Ac7g17725.1, Betvul_EL10Ac6g15356.1	Camsin_rna-XM_028250955.1, Camsin_rna-XM_028266191.1, Camsin_rna-XM_028246342.1, Camsin_rna-XM_028206693.1	Cerpur_rna-gnl|WGS_JACMSA|CepurR40.3G192200.1	Cerric_rna-gnl|WGS_JAIKUY|Ceric.23G079500.1, Cerric_rna-gnl|WGS_JAIKUY|Ceric.06G051000.1	Cucmel_MELO3C012831.2.1, Cucmel_MELO3C022966.2.1, Cucmel_MELO3C022968.2.1	Cycpan_CYCAS_003082, Cycpan_CYCAS_003318	Daucar_DCAR_012614.v1.0.388, Daucar_DCAR_023497.v1.0.388, Daucar_DCAR_026871.v1.0.388, Daucar_DCAR_030291.v1.0.388	Entsed_jg18728.t1		Ginbil_Gb_17775, Ginbil_Gb_04425	Helann_HanXRQChr10g0280271.r1.2.494, Helann_HanXRQChr02g0042801.r1.2.494, Helann_HanXRQChr01g0028831.r1.2.494, Helann_HanXRQChr14g0454321.r1.2.494, Helann_HanXRQChr17g0541441.r1.2.494	Hypcur_jg5518.t1	Isotai_Itaiw_v1_scaffold_32_t21705-RA.mRNA1	LuncruCUBG_jg7730.t2, LuncruCUBG_jg12351.t1, LuncruCUBG_jg12352.t1, LuncruCUBG_jg7731.t1	Marpal_utg000115g0160541	Marpolmon_MpmSA2_0035s0260.1	Marpolpol_MppBR5_0097s0160.1	Marpolrud_Mp1g04320.1	Medtru_MtrunA17Chr1g0183051, Medtru_MtrunA17Chr3g0095501, Medtru_MtrunA17Chr3g0095471, Medtru_MtrunA17Chr5g0442391	Musacu_GSMUA_AchrUn_randomT10580_001.v1, Musacu_GSMUA_Achr8T07090_001.v1, Musacu_GSMUA_Achr9T30510_001.v1	Nelnuc_NNU_10226-RA, Nelnuc_NNU_04930-RA, Nelnuc_NNU_04929-RA, Nelnuc_NNU_11070-RA	Nymcol_rna-XM_031628139.1, Nymcol_rna-XM_031631855.1, Nymcol_rna-XM_031643892.1	Orysat_LOC_Os10g32770.2.MSUv7.0, Orysat_LOC_Os02g19210.1.MSUv7.0	Phypat_PAC_32923008, Phypat_PAC_32958306	Poptri_Potri.014G194100.3.v3.1, Poptri_Potri.008G002700.1.v3.1, Poptri_Potri.010G254300.1.v3.1, Poptri_Potri.002G055800.2.v3.1, Poptri_Potri.005G206600.7.v3.1	Sellep_maker-Contig_8-snap-gene-5.80-mRNA-1	Selmoe_268628.v1.91	Sollyc_Solyc09g064320.2.1.ITAG2.4, Sollyc_Solyc05g025510.2.1.ITAG2.4, Sollyc_Solyc12g006300.1.1.ITAG2.4, Sollyc_Solyc00g059100.2.1.ITAG2.4, Sollyc_Solyc07g044850.2.1.ITAG2.4	Sphfal_Sphfalx0002s0106.1.v0.5, Sphfal_Sphfalx0006s0049.1.v0.5, Sphfal_Sphfalx0220s0010.1.v0.5, Sphfal_Sphfalx0053s0058.1.v0.5, Sphfal_Sphfalx0182s0008.1.v0.5	Thecac_Thecc1EG007644t1.CGDv1.1, Thecac_Thecc1EG001929t1.CGDv1.1	Zeamay_Zm00008a004221_T01.v1.1, Zeamay_Zm00008a015607_T01.v1.1, Zeamay_Zm00008a023596_T01.v1.1	Zosmar_Zosma64g00020.1.v2.2
N0.HOG0005530	OG0001914	n1	Adicap_rna-gnl|WGS_JABFUD|Adc06755.rna, Adicap_rna-gnl|WGS_JABFUD|Adc32217.rna	Ambtri_evm_27.model.AmTr_v1.0_scaffold00010.265.v1.0, Ambtri_evm_27.model.AmTr_v1.0_scaffold00148.5.v1.0	AntagrOXF_evm.model.utg000126l.64.5.5ce34c86	Antpun_evm.model.utg000045l.378	Aqucoe_Aqcoe7G360200.1.v3.1	Aratha_AT1G80680.1.TAIR10	Azofil_Azfi_s0059.g034635	Betvul_EL10Ac3g05211.1		Cerpur_rna-gnl|WGS_JACMSA|CepurR40.1G168500.1, Cerpur_rna-gnl|WGS_JACMSA|CepurR40.1G168600.1, Cerpur_rna-gnl|WGS_JACMSA|CepurR40.1G168700.1	Cerric_rna-gnl|WGS_JAIKUY|Ceric.29G008200.1	Cucmel_MELO3C014532.2.1	Cycpan_CYCAS_031962	Daucar_DCAR_025582.v1.0.388	Entsed_jg4150.t1	Fonant_Foant_08897-RA	Ginbil_Gb_29033	Helann_HanXRQChr02g0034961.r1.2.494, Helann_HanXRQChr03g0080251.r1.2.494, Helann_HanXRQChr08g0217431.r1.2.494	Hypcur_jg2617.t1	Isotai_Itaiw_v1_scaffold_51_t29086-RA.mRNA1, Isotai_Itaiw_v1_scaffold_37_t23785-RA.mRNA1	LuncruCUBG_jg18689.t1	Marpal_utg000017g0043211	Marpolmon_MpmSA2_0011s0450.1	Marpolpol_MppBR5_0042s0240.1	Marpolrud_Mp2g01050.1	Medtru_MtrunA17Chr5g0447931	Musacu_GSMUA_Achr5T04390_001.v1	Nelnuc_NNU_20171-RA	Nymcol_rna-XM_031636142.1	Orysat_LOC_Os03g07580.1.MSUv7.0	Phypat_PAC_32941166, Phypat_PAC_32917477, Phypat_PAC_32916954	Poptri_Potri.003G180100.1.v3.1	Sellep_maker-Contig_328-snap-gene-0.39-mRNA-1	Selmoe_139717.v1.91	Sollyc_Solyc03g117120.2.1.ITAG2.4	Sphfal_Sphfalx0006s0159.1.v0.5, Sphfal_Sphfalx0007s0046.1.v0.5, Sphfal_Sphfalx0008s0092.1.v0.5, Sphfal_Sphfalx0008s0096.1.v0.5	Thecac_Thecc1EG027396t1.CGDv1.1	Zeamay_Zm00008a001241_T01.v1.1, Zeamay_Zm00008a013988_T01.v1.1	Zosmar_Zosma2g02380.1.v2.2
N0.HOG0005531	OG0001914	n51	Adicap_rna-gnl|WGS_JABFUD|Adc23576.rna	Ambtri_evm_27.model.AmTr_v1.0_scaffold00045.172.v1.0			Aqucoe_Aqcoe1G110400.1.v3.1	Aratha_AT1G10390.1.TAIR10, Aratha_AT1G59660.1.TAIR10	Azofil_Azfi_s0012.g012932, Azofil_Azfi_s0002.g001507, Azofil_Azfi_s0003.g007590	Betvul_EL10Ac3g05223.1	Camsin_rna-XM_028247647.1, Camsin_rna-XM_028200345.1, Camsin_rna-XM_028209841.1, Camsin_rna-XM_028244581.1		Cerric_rna-gnl|WGS_JAIKUY|Ceric.28G024900.1, Cerric_rna-gnl|WGS_JAIKUY|Ceric.23G078300.1	Cucmel_MELO3C024716.2.1		Daucar_DCAR_009264.v1.0.388, Daucar_DCAR_025310.v1.0.388, Daucar_DCAR_023771.v1.0.388			Ginbil_Gb_06450	Helann_HanXRQChr03g0083161.r1.2.494, Helann_HanXRQChr13g0415741.r1.2.494	Hypcur_jg6594.t1							Medtru_MtrunA17Chr1g0189171	Musacu_GSMUA_Achr2T01840_001.v1, Musacu_GSMUA_Achr3T24610_001.v1	Nelnuc_NNU_01122-RA, Nelnuc_NNU_08280-RA	Nymcol_rna-XM_031629851.1, Nymcol_rna-XM_031642050.1	Orysat_LOC_Os12g06870.1.MSUv7.0, Orysat_LOC_Os12g06890.1.MSUv7.0		Poptri_Potri.001G453200.1.v3.1, Poptri_Potri.011G148800.1.v3.1		Selmoe_28116.v1.91	Sollyc_Solyc02g091010.1.1.ITAG2.4, Sollyc_Solyc04g007280.2.1.ITAG2.4		Thecac_Thecc1EG015576t1.CGDv1.1	Zeamay_Zm00008a022647_T01.v1.1, Zeamay_Zm00008a009869_T01.v1.1, Zeamay_Zm00008a014733_T01.v1.1	Zosmar_Zosma89g00860.1.v2.2
N0.HOG0005532	OG0001915	n0	Adicap_rna-gnl|WGS_JABFUD|Adc23797.rna, Adicap_rna-gnl|WGS_JABFUD|Adc09955.rna, Adicap_rna-gnl|WGS_JABFUD|Adc01561.rna	Ambtri_evm_27.model.AmTr_v1.0_scaffold00046.56.v1.0, Ambtri_evm_27.model.AmTr_v1.0_scaffold01143.1.v1.0, Ambtri_evm_27.model.AmTr_v1.0_scaffold00001.165.v1.0	AntagrOXF_evm.model.utg000091l.209, AntagrOXF_evm.model.utg000126l.213	Antpun_evm.model.utg000023l.1405, Antpun_evm.model.utg000045l.189	Aqucoe_Aqcoe7G383400.1.v3.1, Aqucoe_Aqcoe7G383500.1.v3.1, Aqucoe_Aqcoe2G105900.1.v3.1, Aqucoe_Aqcoe6G227700.1.v3.1	Aratha_AT1G80060.1.TAIR10, Aratha_AT4G32270.1.TAIR10, Aratha_AT5G25340.1.TAIR10, Aratha_AT3G07860.1.TAIR10	Azofil_Azfi_s0059.g034562, Azofil_Azfi_s0003.g007705	Betvul_EL10Ac2g04206.1, Betvul_EL10Ac1g02055.1	Camsin_rna-XM_028195303.1, Camsin_rna-XM_028252975.1, Camsin_rna-XM_028253582.1, Camsin_rna-XM_028254655.1, Camsin_rna-XM_028264696.1	Cerpur_rna-gnl|WGS_JACMSA|CepurR40.8G177100.1	Cerric_rna-gnl|WGS_JAIKUY|Ceric.29G017500.1, Cerric_rna-gnl|WGS_JAIKUY|Ceric.01G125400.1, Cerric_rna-gnl|WGS_JAIKUY|Ceric.29G077300.1, Cerric_rna-gnl|WGS_JAIKUY|Ceric.14G058100.1	Cucmel_MELO3C029652.2.1, Cucmel_MELO3C003704.2.1	Cycpan_CYCAS_028275	Daucar_DCAR_001530.v1.0.388, Daucar_DCAR_006213.v1.0.388, Daucar_DCAR_016903.v1.0.388	Entsed_jg12003.t1, Entsed_jg14214.t1, Entsed_jg19773.t1	Fonant_Foant_10445-RA		Helann_HanXRQChr16g0510791.r1.2.494, Helann_HanXRQChr13g0403041.r1.2.494, Helann_HanXRQChr08g0215141.r1.2.494, Helann_HanXRQChr08g0215241.r1.2.494, Helann_HanXRQChr12g0366641.r1.2.494	Hypcur_jg4473.t1	Isotai_Itaiw_v1_scaffold_32_t21727-RA.mRNA1, Isotai_Itaiw_v1_scaffold_48_t27757-RA.mRNA1, Isotai_Itaiw_v1_scaffold_51_t29013-RA.mRNA1	LuncruCUBG_jg13957.t2	Marpal_utg000067g0110521	Marpolmon_MpmSA2_0123s0490.1	Marpolpol_MppBR5_0247s0250.1	Marpolrud_Mp5g09430.1	Medtru_MtrunA17Chr1g0149411, Medtru_MtrunA17Chr3g0137591, Medtru_MtrunA17Chr4g0037871, Medtru_MtrunA17Chr4g0060281	Musacu_GSMUA_Achr1T09710_001.v1, Musacu_GSMUA_AchrUn_randomT23240_001.v1, Musacu_GSMUA_Achr3T13050_001.v1, Musacu_GSMUA_Achr8T13000_001.v1	Nelnuc_NNU_23739-RA, Nelnuc_NNU_17564-RA, Nelnuc_NNU_23920-RA	Nymcol_rna-XM_031624092.1, Nymcol_rna-XM_031628500.1, Nymcol_rna-XM_031638405.1	Orysat_LOC_Os02g09530.1.MSUv7.0, Orysat_LOC_Os04g56770.1.MSUv7.0	Phypat_PAC_32937831, Phypat_PAC_32982540, Phypat_PAC_32916418	Poptri_Potri.006G255500.1.v3.1, Poptri_Potri.002G015001.1.v3.1	Sellep_maker-Contig_11-snap-gene-4.61-mRNA-1, Sellep_maker-Contig_375-snap-gene-0.67-mRNA-1, Sellep_maker-Contig_123-snap-gene-0.30-mRNA-1		Sollyc_Solyc06g068170.1.1.ITAG2.4, Sollyc_Solyc06g066010.2.1.ITAG2.4, Sollyc_Solyc08g023630.2.1.ITAG2.4, Sollyc_Solyc11g008730.1.1.ITAG2.4	Sphfal_Sphfalx0016s0240.1.v0.5, Sphfal_Sphfalx0182s0028.1.v0.5	Thecac_Thecc1EG027215t1.CGDv1.1, Thecac_Thecc1EG034316t1.CGDv1.1	Zeamay_Zm00008a021197_T01.v1.1, Zeamay_Zm00008a006033_T01.v1.1, Zeamay_Zm00008a031768_T01.v1.1	Zosmar_Zosma117g00100.1.v2.2, Zosmar_Zosma1g03100.1.v2.2
N0.HOG0005533	OG0001916	n0	Adicap_rna-gnl|WGS_JABFUD|Adc23944.rna	Ambtri_evm_27.model.AmTr_v1.0_scaffold00024.348.v1.0, Ambtri_evm_27.model.AmTr_v1.0_scaffold00007.186.v1.0	AntagrOXF_evm.model.utg000003l.315	Antpun_evm.model.utg000270l.39.1.5cc21b35	Aqucoe_Aqcoe3G336800.1.v3.1, Aqucoe_Aqcoe4G182800.1.v3.1, Aqucoe_Aqcoe2G079800.1.v3.1, Aqucoe_Aqcoe2G079900.1.v3.1	Aratha_AT3G47610.1.TAIR10, Aratha_AT3G14140.1.TAIR10, Aratha_AT3G14160.1.TAIR10, Aratha_AT5G01780.2.TAIR10	Azofil_Azfi_s0061.g034889	Betvul_EL10Ac5g10987.1, Betvul_EL10Ac7g16448.1, Betvul_EL10Ac7g17042.1	Camsin_rna-XM_028251311.1, Camsin_rna-XM_028224222.1	Cerpur_rna-gnl|WGS_JACMSA|CepurR40.10G156200.1	Cerric_rna-gnl|WGS_JAIKUY|Ceric.18G051500.1	Cucmel_MELO3C001974.2.1, Cucmel_MELO3C035773.2.1, Cucmel_MELO3C025799.2.1, Cucmel_MELO3C026046.2.1	Cycpan_CYCAS_017521, Cycpan_CYCAS_017522	Daucar_DCAR_016545.v1.0.388, Daucar_DCAR_026427.v1.0.388, Daucar_DCAR_018657.v1.0.388, Daucar_DCAR_030030.v1.0.388	Entsed_jg16417.t1	Fonant_Foant_07703-RA	Ginbil_Gb_02218, Ginbil_Gb_33235, Ginbil_Gb_05899	Helann_HanXRQChr02g0041061.r1.2.494, Helann_HanXRQChr04g0109961.r1.2.494, Helann_HanXRQChr06g0164981.r1.2.494, Helann_HanXRQChr06g0165001.r1.2.494, Helann_HanXRQChr09g0271921.r1.2.494, Helann_HanXRQChr16g0530091.r1.2.494, Helann_HanXRQChr09g0271941.r1.2.494, Helann_HanXRQChr16g0530111.r1.2.494, Helann_HanXRQChr09g0271961.r1.2.494, Helann_HanXRQChr16g0530101.r1.2.494, Helann_HanXRQChr09g0271981.r1.2.494, Helann_HanXRQChr09g0272851.r1.2.494, Helann_HanXRQChr09g0276521.r1.2.494, Helann_HanXRQChr09g0276511.r1.2.494, Helann_HanXRQChr09g0276501.r1.2.494, Helann_HanXRQChr04g0110031.r1.2.494, Helann_HanXRQChr04g0109971.r1.2.494, Helann_HanXRQChr09g0266581.r1.2.494, Helann_HanXRQChr11g0341861.r1.2.494, Helann_HanXRQChr01g0029601.r1.2.494	Hypcur_jg24847.t1	Isotai_Itaiw_v1_scaffold_7_t06992-RA.mRNA1	LuncruCUBG_jg4522.t1	Marpal_utg000014g0036041	Marpolmon_MpmSA2_0000s0850.1	Marpolpol_MppBR5_0009s0460.1	Marpolrud_Mp6g08620.1	Medtru_MtrunA17Chr4g0060631, Medtru_MtrunA17Chr6g0475411, Medtru_MtrunA17Chr6g0475481, Medtru_MtrunA17Chr4g0013241	Musacu_GSMUA_Achr6T35560_001.v1, Musacu_GSMUA_Achr9T04760_001.v1	Nelnuc_NNU_04689-RA, Nelnuc_NNU_22823-RA	Nymcol_rna-XM_031637513.1, Nymcol_rna-XM_031619618.1, Nymcol_rna-XM_031622222.1	Orysat_LOC_Os09g24660.1.MSUv7.0, Orysat_LOC_Os03g60190.1.MSUv7.0	Phypat_PAC_32984613, Phypat_PAC_32985903	Poptri_Potri.012G068900.3.v3.1, Poptri_Potri.011G109400.1.v3.1, Poptri_Potri.003G168100.1.v3.1, Poptri_Potri.003G070100.1.v3.1, Poptri_Potri.003G070000.2.v3.1, Poptri_Potri.016G132300.2.v3.1	Sellep_maker-Contig_49-snap-gene-0.53-mRNA-1		Sollyc_Solyc03g116140.2.1.ITAG2.4	Sphfal_Sphfalx0013s0082.1.v0.5	Thecac_Thecc1EG013953t1.CGDv1.1, Thecac_Thecc1EG029204t1.CGDv1.1, Thecac_Thecc1EG019764t1.CGDv1.1	Zeamay_Zm00008a028023_T01.v1.1, Zeamay_Zm00008a019128_T01.v1.1	Zosmar_Zosma89g01020.1.v2.2
N0.HOG0005534	OG0001917	n0	Adicap_rna-gnl|WGS_JABFUD|Adc00200.rna, Adicap_rna-gnl|WGS_JABFUD|Adc25393.rna, Adicap_rna-gnl|WGS_JABFUD|Adc03891.rna, Adicap_rna-gnl|WGS_JABFUD|Adc31127.rna	Ambtri_evm_27.model.AmTr_v1.0_scaffold00114.8.v1.0, Ambtri_evm_27.model.AmTr_v1.0_scaffold00039.223.v1.0, Ambtri_evm_27.model.AmTr_v1.0_scaffold00019.297.v1.0	AntagrOXF_evm.model.utg000111l.24	Antpun_evm.model.utg000031l.242	Aqucoe_Aqcoe1G446500.1.v3.1, Aqucoe_Aqcoe7G317400.1.v3.1	Aratha_AT5G04740.1.TAIR10, Aratha_AT1G16880.1.TAIR10	Azofil_Azfi_s0284.g063091, Azofil_Azfi_s0202.g057624, Azofil_Azfi_s0173.g055869	Betvul_EL10Ac2g03708.1, Betvul_EL10Ac4g08680.1, Betvul_EL10Ac8g19457.1	Camsin_rna-XM_028225819.1, Camsin_rna-XM_028202569.1, Camsin_rna-XM_028266970.1	Cerpur_rna-gnl|WGS_JACMSA|CepurR40.7G071800.1	Cerric_rna-gnl|WGS_JAIKUY|Ceric.1Z004500.1, Cerric_rna-gnl|WGS_JAIKUY|Ceric.15G045200.1, Cerric_rna-gnl|WGS_JAIKUY|Ceric.01G055000.1, Cerric_rna-gnl|WGS_JAIKUY|Ceric.1Z306900.1, Cerric_rna-gnl|WGS_JAIKUY|Ceric.39G039300.1	Cucmel_MELO3C019893.2.1, Cucmel_MELO3C018137.2.1, Cucmel_MELO3C024887.2.1	Cycpan_CYCAS_027027, Cycpan_CYCAS_020958, Cycpan_CYCAS_026262, Cycpan_CYCAS_030265	Daucar_DCAR_015654.v1.0.388, Daucar_DCAR_021386.v1.0.388, Daucar_DCAR_025618.v1.0.388	Entsed_jg23767.t1, Entsed_jg23790.t1	Fonant_Foant_15423-RA	Ginbil_Gb_06610, Ginbil_Gb_00488	Helann_HanXRQChr05g0147961.r1.2.494, Helann_HanXRQChr05g0157561.r1.2.494, Helann_HanXRQChr09g0274321.r1.2.494	Hypcur_jg26658.t1	Isotai_Itaiw_v1_scaffold_30_t20657-RA.mRNA1, Isotai_Itaiw_v1_scaffold_30_t20656-RA.mRNA1, Isotai_Itaiw_v1_contig_43_t43602-RA.mRNA1, Isotai_Itaiw_v1_scaffold_29_t20086-RA.mRNA1	LuncruCUBG_jg14589.t1	Marpal_utg000032g0066281	Marpolmon_MpmSA2_0063s0620.1	Marpolpol_MppBR5_0248s0130.1	Marpolrud_Mp7g00560.1	Medtru_MtrunA17Chr1g0210741, Medtru_MtrunA17Chr2g0333871, Medtru_MtrunA17Chr4g0001421	Musacu_GSMUA_Achr2T20320_001.v1, Musacu_GSMUA_Achr8T29680_001.v1, Musacu_GSMUA_Achr1T10330_001.v1, Musacu_GSMUA_Achr9T21290_001.v1, Musacu_GSMUA_Achr4T05810_001.v1, Musacu_GSMUA_Achr4T12620_001.v1	Nelnuc_NNU_14737-RA, Nelnuc_NNU_14738-RA	Nymcol_rna-XM_031644107.1, Nymcol_rna-XM_031627002.1	Orysat_LOC_Os12g05650.1.MSUv7.0, Orysat_LOC_Os08g14440.1.MSUv7.0	Phypat_PAC_32928800, Phypat_PAC_32914319	Poptri_Potri.008G020700.2.v3.1, Poptri_Potri.010G238300.1.v3.1, Poptri_Potri.008G010400.1.v3.1, Poptri_Potri.010G248700.2.v3.1	Sellep_maker-Contig_68-snap-gene-0.58-mRNA-1, Sellep_maker-Contig_17-snap-gene-0.38-mRNA-1	Selmoe_101399.v1.91, Selmoe_97374.v1.91	Sollyc_Solyc11g006970.1.1.ITAG2.4, Sollyc_Solyc03g117890.2.1.ITAG2.4, Sollyc_Solyc06g068670.2.1.ITAG2.4	Sphfal_Sphfalx0002s0246.1.v0.5	Thecac_Thecc1EG044260t1.CGDv1.1, Thecac_Thecc1EG030382t1.CGDv1.1	Zeamay_Zm00008a036445_T01.v1.1, Zeamay_Zm00008a010598_T01.v1.1, Zeamay_Zm00008a014810_T01.v1.1, Zeamay_Zm00008a020155_T01.v1.1	Zosmar_Zosma165g00140.1.v2.2, Zosmar_Zosma25g00310.1.v2.2
N0.HOG0005535	OG0001918	n1																																	Sellep_maker-Contig_49-snap-gene-0.45-mRNA-1	Selmoe_175493.v1.91
N0.HOG0005536	OG0001918	n3		Ambtri_evm_27.model.AmTr_v1.0_scaffold00019.132.v1.0			Aqucoe_Aqcoe5G283400.1.v3.1, Aqucoe_Aqcoe7G338300.1.v3.1	Aratha_AT5G57740.1.TAIR10		Betvul_EL10Ac8g18866.1	Camsin_rna-XM_028207605.1			Cucmel_MELO3C004095.2.1, Cucmel_MELO3C010168.2.1	Cycpan_CYCAS_003855	Daucar_DCAR_020104.v1.0.388			Ginbil_Gb_33578	Helann_HanXRQChr10g0284081.r1.2.494, Helann_HanXRQChr10g0306451.r1.2.494		Isotai_Itaiw_v1_scaffold_17_t13171-RA.mRNA1						Medtru_MtrunA17Chr4g0073161	Musacu_GSMUA_Achr3T04900_001.v1, Musacu_GSMUA_Achr4T02080_001.v1, Musacu_GSMUA_Achr1T10240_001.v1	Nelnuc_NNU_25765-RA, Nelnuc_NNU_20802-RA	Nymcol_rna-XM_031627553.1	Orysat_LOC_Os02g54860.1.MSUv7.0, Orysat_LOC_Os08g15840.5.MSUv7.0, Orysat_LOC_Os04g28300.1.MSUv7.0		Poptri_Potri.006G176600.1.v3.1, Poptri_Potri.018G098400.1.v3.1			Sollyc_Solyc07g006350.2.1.ITAG2.4		Thecac_Thecc1EG038574t1.CGDv1.1	Zeamay_Zm00008a023222_T01.v1.1, Zeamay_Zm00008a017450_T01.v1.1, Zeamay_Zm00008a023221_T01.v1.1, Zeamay_Zm00008a016050_T01.v1.1	Zosmar_Zosma202g00510.1.v2.2, Zosmar_Zosma388g00150.1.v2.2
N0.HOG0005537	OG0001918	n37	Adicap_rna-gnl|WGS_JABFUD|Adc07634.rna, Adicap_rna-gnl|WGS_JABFUD|Adc24267.rna, Adicap_rna-gnl|WGS_JABFUD|Adc24268.rna						Azofil_Azfi_s0022.g015919			Cerpur_rna-gnl|WGS_JACMSA|CepurR40.4G151800.1	Cerric_rna-gnl|WGS_JAIKUY|Ceric.35G018400.1				Entsed_jg5329.t1	Fonant_Foant_05599-RA			Hypcur_jg22647.t1		LuncruCUBG_jg14355.t2	Marpal_utg000148g0178851	Marpolmon_MpmSA2_0063s0180.1	Marpolpol_MppBR5_0009s0190.1	Marpolrud_Mp7g01040.1						Phypat_PAC_32918146, Phypat_PAC_32919641, Phypat_PAC_32944838					Sphfal_Sphfalx0001s0206.1.v0.5, Sphfal_Sphfalx0260s0014.1.v0.5
N0.HOG0005538	OG0001918	n55	Adicap_rna-gnl|WGS_JABFUD|Adc00783.rna	Ambtri_evm_27.model.AmTr_v1.0_scaffold00069.34.v1.0			Aqucoe_Aqcoe7G043800.1.v3.1	Aratha_AT5G07270.1.TAIR10	Azofil_Azfi_s0467.g072821, Azofil_Azfi_s2473.g111665	Betvul_EL10Ac3g05716.1	Camsin_rna-XM_028219732.1, Camsin_rna-XM_028232842.1		Cerric_rna-gnl|WGS_JAIKUY|Ceric.03G001800.1	Cucmel_MELO3C005379.2.1	Cycpan_CYCAS_021548	Daucar_DCAR_020238.v1.0.388, Daucar_DCAR_018184.v1.0.388		Fonant_Foant_21472-RA		Helann_HanXRQChr13g0393721.r1.2.494		Isotai_Itaiw_v1_scaffold_71_t33963-RA.mRNA1						Medtru_MtrunA17Chr1g0203661, Medtru_MtrunA17Chr1g0203651, Medtru_MtrunA17Chr6g0472461	Musacu_GSMUA_Achr11T17440_001.v1, Musacu_GSMUA_Achr11T21710_001.v1, Musacu_GSMUA_Achr11T17430_001.v1, Musacu_GSMUA_Achr1T07900_001.v1	Nelnuc_NNU_08220-RA, Nelnuc_NNU_08776-RA	Nymcol_rna-XM_031621971.1, Nymcol_rna-XM_031638542.1	Orysat_LOC_Os10g37730.1.MSUv7.0, Orysat_LOC_Os06g03800.1.MSUv7.0		Poptri_Potri.012G139100.1.v3.1, Poptri_Potri.015G141400.1.v3.1			Sollyc_Solyc03g026060.2.1.ITAG2.4		Thecac_Thecc1EG015116t1.CGDv1.1	Zeamay_Zm00008a001877_T01.v1.1, Zeamay_Zm00008a024155_T01.v1.1, Zeamay_Zm00008a033871_T01.v1.1	Zosmar_Zosma43g00200.1.v2.2
N0.HOG0005539	OG0001919	n0	Adicap_rna-gnl|WGS_JABFUD|Adc11594.rna, Adicap_rna-gnl|WGS_JABFUD|Adc03574.rna	Ambtri_evm_27.model.AmTr_v1.0_scaffold00111.18.v1.0, Ambtri_evm_27.model.AmTr_v1.0_scaffold00024.144.v1.0	AntagrOXF_evm.model.utg000058l.282	Antpun_evm.model.utg000043l.992	Aqucoe_Aqcoe6G201000.1.v3.1, Aqucoe_Aqcoe7G089800.1.v3.1, Aqucoe_Aqcoe1G007400.1.v3.1, Aqucoe_Aqcoe1G030800.1.v3.1, Aqucoe_Aqcoe5G025800.1.v3.1	Aratha_AT2G44950.1.TAIR10, Aratha_AT1G55250.1.TAIR10	Azofil_Azfi_s0079.g038425, Azofil_Azfi_s0472.g072956	Betvul_EL10Ac1g00804.1, Betvul_EL10Ac1g01148.1	Camsin_rna-XM_028263750.1, Camsin_rna-XM_028263707.1	Cerpur_rna-gnl|WGS_JACMSA|CepurR40.5G180900.1, Cerpur_rna-gnl|WGS_JACMSA|CepurR40.N012400.1, Cerpur_rna-gnl|WGS_JACMSA|CepurR40.4G263900.1, Cerpur_rna-gnl|WGS_JACMSA|CepurR40.1G202300.1	Cerric_rna-gnl|WGS_JAIKUY|Ceric.21G031900.1, Cerric_rna-gnl|WGS_JAIKUY|Ceric.14G031800.1	Cucmel_MELO3C005971.2.1, Cucmel_MELO3C014670.2.1	Cycpan_CYCAS_004283, Cycpan_CYCAS_014544	Daucar_DCAR_015857.v1.0.388, Daucar_DCAR_001994.v1.0.388	Entsed_jg25558.t1, Entsed_jg2658.t1, Entsed_jg5910.t1, Entsed_jg12639.t1	Fonant_Foant_00014-RA, Fonant_Foant_11604-RA, Fonant_Foant_10948-RA, Fonant_Foant_01521-RA	Ginbil_Gb_15023, Ginbil_Gb_28646	Helann_HanXRQChr05g0138451.r1.2.494, Helann_HanXRQChr13g0404141.r1.2.494	Hypcur_jg7032.t1, Hypcur_jg20531.t1, Hypcur_jg21969.t1, Hypcur_jg10479.t1	Isotai_Itaiw_v1_scaffold_17_t13170-RA.mRNA1, Isotai_Itaiw_v1_scaffold_92_t36919-RA.mRNA1	LuncruCUBG_jg4605.t1	Marpal_utg000099g0149201	Marpolmon_MpmSA2_0069s0320.1	Marpolpol_MppBR5_0015s0560.1	Marpolrud_Mp6g03540.1	Medtru_MtrunA17Chr7g0232251, Medtru_MtrunA17Chr1g0182391, Medtru_MtrunA17Chr5g0438781	Musacu_GSMUA_Achr4T26970_001.v1, Musacu_GSMUA_Achr1T01610_001.v1, Musacu_GSMUA_Achr4T26960_001.v1, Musacu_GSMUA_Achr6T06310_001.v1	Nelnuc_NNU_18355-RA, Nelnuc_NNU_18356-RA, Nelnuc_NNU_02979-RA	Nymcol_rna-XM_031646466.1, Nymcol_rna-XM_031642056.1	Orysat_LOC_Os04g46450.1.MSUv7.0, Orysat_LOC_Os10g41590.1.MSUv7.0	Phypat_PAC_32985606, Phypat_PAC_32980162, Phypat_PAC_32976052, Phypat_PAC_32973896, Phypat_PAC_32899519, Phypat_PAC_32899512	Poptri_Potri.002G141300.1.v3.1, Poptri_Potri.014G055800.2.v3.1, Poptri_Potri.001G008800.3.v3.1	Sellep_maker-Contig_261-snap-gene-0.75-mRNA-1	Selmoe_175555.v1.91	Sollyc_Solyc11g013370.1.1.ITAG2.4, Sollyc_Solyc01g006030.2.1.ITAG2.4, Sollyc_Solyc01g006040.2.1.ITAG2.4	Sphfal_Sphfalx0017s0210.1.v0.5, Sphfal_Sphfalx0053s0080.1.v0.5	Thecac_Thecc1EG005636t1.CGDv1.1, Thecac_Thecc1EG040245t1.CGDv1.1	Zeamay_Zm00008a020461_T01.v1.1, Zeamay_Zm00008a024492_T01.v1.1, Zeamay_Zm00008a001728_T01.v1.1	Zosmar_Zosma29g00290.1.v2.2, Zosmar_Zosma150g00260.1.v2.2
N0.HOG0005540	OG0001920	n0	Adicap_rna-gnl|WGS_JABFUD|Adc12925.rna, Adicap_rna-gnl|WGS_JABFUD|Adc03658.rna, Adicap_rna-gnl|WGS_JABFUD|Adc03581.rna	Ambtri_evm_27.model.AmTr_v1.0_scaffold00006.222.v1.0, Ambtri_evm_27.model.AmTr_v1.0_scaffold00106.91.v1.0	AntagrOXF_evm.model.utg000091l.123.3.5ce34c3a	Antpun_evm.model.utg000023l.1301.2.5cc21a53	Aqucoe_Aqcoe3G072100.1.v3.1, Aqucoe_Aqcoe7G412200.1.v3.1	Aratha_AT1G26230.1.TAIR10, Aratha_AT5G56500.1.TAIR10, Aratha_AT1G55490.1.TAIR10, Aratha_AT3G13470.1.TAIR10	Azofil_Azfi_s0001.g000356, Azofil_Azfi_s0217.g058536, Azofil_Azfi_s0029.g024060	Betvul_EL10Ac7g18077.1, Betvul_EL10Ac3g05595.1, Betvul_EL10Ac9g22105.1	Camsin_rna-XM_028209296.1, Camsin_rna-XM_028201899.1, Camsin_rna-XM_028207449.1, Camsin_rna-XM_028218386.1	Cerpur_rna-gnl|WGS_JACMSA|CepurR40.VG167900.1, Cerpur_rna-gnl|WGS_JACMSA|CepurR40.5G091600.1	Cerric_rna-gnl|WGS_JAIKUY|Ceric.21G040000.1, Cerric_rna-gnl|WGS_JAIKUY|Ceric.34G041900.1, Cerric_rna-gnl|WGS_JAIKUY|Ceric.32G022500.1	Cucmel_MELO3C012180.2.1, Cucmel_MELO3C015568.2.1	Cycpan_CYCAS_030831, Cycpan_CYCAS_030834, Cycpan_CYCAS_005740	Daucar_DCAR_026693.v1.0.388, Daucar_DCAR_001968.v1.0.388, Daucar_DCAR_016198.v1.0.388	Entsed_jg3455.t1, Entsed_jg25191.t1	Fonant_Foant_13227-RA	Ginbil_Gb_25193	Helann_HanXRQChr12g0364551.r1.2.494, Helann_HanXRQChr03g0092611.r1.2.494, Helann_HanXRQChr14g0437191.r1.2.494, Helann_HanXRQChr10g0313581.r1.2.494	Hypcur_jg21352.t1	Isotai_Itaiw_v1_contig_181_t45501-RA.mRNA1	LuncruCUBG_jg8285.t1	Marpal_utg000051g0089871	Marpolmon_MpmSA2_0078s0490.1	Marpolpol_MppBR5_0077s0260.1	Marpolrud_Mp1g21640.1	Medtru_MtrunA17Chr5g0421251, Medtru_MtrunA17Chr1g0152141, Medtru_MtrunA17Chr1g0152151	Musacu_GSMUA_Achr11T06290_001.v1, Musacu_GSMUA_Achr9T18480_001.v1, Musacu_GSMUA_Achr11T06270_001.v1, Musacu_GSMUA_Achr3T27620_001.v1, Musacu_GSMUA_Achr9T23240_001.v1	Nelnuc_NNU_07525-RA, Nelnuc_NNU_21384-RA, Nelnuc_NNU_26089-RA	Nymcol_rna-XM_031623094.1, Nymcol_rna-XM_031643461.1	Orysat_ChrSy.fgenesh.gene.28.MSUv7.0, Orysat_LOC_Os02g01280.1.MSUv7.0, Orysat_LOC_Os06g02380.2.MSUv7.0	Phypat_PAC_32977093, Phypat_PAC_32985345, Phypat_PAC_32951647	Poptri_Potri.010G135100.2.v3.1, Poptri_Potri.001G002500.2.v3.1, Poptri_Potri.003G222400.1.v3.1	Sellep_maker-Contig_72-snap-gene-1.44-mRNA-1, Sellep_maker-Contig_6-snap-gene-7.50-mRNA-1	Selmoe_168153.v1.91, Selmoe_165043.v1.91	Sollyc_Solyc05g010240.2.1.ITAG2.4, Sollyc_Solyc01g028810.2.1.ITAG2.4, Sollyc_Solyc03g120850.2.1.ITAG2.4	Sphfal_Sphfalx0029s0161.1.v0.5, Sphfal_Sphfalx0004s0066.1.v0.5, Sphfal_Sphfalx0013s0230.1.v0.5	Thecac_Thecc1EG011387t1.CGDv1.1, Thecac_Thecc1EG039855t1.CGDv1.1, Thecac_Thecc1EG028852t1.CGDv1.1	Zeamay_Zm00008a000925_T01.v1.1, Zeamay_Zm00008a018939_T01.v1.1, Zeamay_Zm00008a024108_T01.v1.1, Zeamay_Zm00008a033913_T01.v1.1	Zosmar_Zosma6g01260.1.v2.2, Zosmar_Zosma214g00120.1.v2.2, Zosmar_Zosma30g00700.1.v2.2
N0.HOG0005541	OG0001921	n0	Adicap_rna-gnl|WGS_JABFUD|Adc15918.rna, Adicap_rna-gnl|WGS_JABFUD|Adc04336.rna, Adicap_rna-gnl|WGS_JABFUD|Adc11598.rna	Ambtri_evm_27.model.AmTr_v1.0_scaffold00067.217.v1.0, Ambtri_evm_27.model.AmTr_v1.0_scaffold00078.177.v1.0	AntagrOXF_evm.model.utg000083l.506	Antpun_evm.model.utg000058l.491	Aqucoe_Aqcoe2G381400.1.v3.1, Aqucoe_Aqcoe5G254900.1.v3.1, Aqucoe_Aqcoe6G044200.1.v3.1, Aqucoe_Aqcoe2G057500.3.v3.1	Aratha_AT2G33390.1.TAIR10, Aratha_AT1G22790.1.TAIR10, Aratha_AT1G34010.1.TAIR10, Aratha_AT3G13480.1.TAIR10, Aratha_AT1G55475.1.TAIR10	Azofil_Azfi_s0132.g049253, Azofil_Azfi_s0034.g025253, Azofil_Azfi_s0109.g045356	Betvul_EL10Ac3g04956.1, Betvul_EL10Ac4g10390.1	Camsin_rna-XM_028210289.1, Camsin_rna-XM_028250716.1, Camsin_rna-XM_028243794.1, Camsin_rna-XM_028255490.1, Camsin_rna-XM_028207453.1		Cerric_rna-gnl|WGS_JAIKUY|Ceric.18G078600.1, Cerric_rna-gnl|WGS_JAIKUY|Ceric.31G010900.1, Cerric_rna-gnl|WGS_JAIKUY|Ceric.08G003200.1, Cerric_rna-gnl|WGS_JAIKUY|Ceric.05G031900.1	Cucmel_MELO3C008326.2.1, Cucmel_MELO3C015574.2.1	Cycpan_CYCAS_026288, Cycpan_CYCAS_004055, Cycpan_CYCAS_024928, Cycpan_CYCAS_004135, Cycpan_CYCAS_012244, Cycpan_CYCAS_023447	Daucar_DCAR_027337.v1.0.388, Daucar_DCAR_001161.v1.0.388, Daucar_DCAR_032194.v1.0.388			Ginbil_Gb_26544, Ginbil_Gb_04791, Ginbil_Gb_16946	Helann_HanXRQChr01g0022901.r1.2.494, Helann_HanXRQChr05g0162361.r1.2.494, Helann_HanXRQChr10g0278611.r1.2.494		Isotai_Itaiw_v1_scaffold_106_t38550-RA.mRNA1, Isotai_Itaiw_v1_scaffold_50_t28546-RA.mRNA1						Medtru_MtrunA17Chr1g0168521, Medtru_MtrunA17Chr1g0186331, Medtru_MtrunA17Chr1g0201551	Musacu_GSMUA_Achr10T20990_001.v1, Musacu_GSMUA_Achr7T13300_001.v1, Musacu_GSMUA_Achr3T20580_001.v1, Musacu_GSMUA_Achr6T35990_001.v1, Musacu_GSMUA_AchrUn_randomT16080_001.v1, Musacu_GSMUA_Achr4T22660_001.v1, Musacu_GSMUA_Achr5T02860_001.v1, Musacu_GSMUA_Achr7T01500_001.v1, Musacu_GSMUA_Achr4T21370_001.v1	Nelnuc_NNU_10310-RA, Nelnuc_NNU_03038-RA, Nelnuc_NNU_23613-RA	Nymcol_rna-XM_031627456.1, Nymcol_rna-XM_031647102.1, Nymcol_rna-XM_031632717.1, Nymcol_rna-XM_031642320.1, Nymcol_rna-XM_031620213.1	Orysat_LOC_Os03g04545.1.MSUv7.0, Orysat_LOC_Os01g40700.1.MSUv7.0, Orysat_LOC_Os03g58090.1.MSUv7.0, Orysat_LOC_Os07g07646.1.MSUv7.0		Poptri_Potri.008G170700.1.v3.1, Poptri_Potri.010G067200.1.v3.1, Poptri_Potri.002G064900.1.v3.1, Poptri_Potri.005G196300.2.v3.1, Poptri_Potri.001G003300.1.v3.1, Poptri_Potri.003G221800.1.v3.1	Sellep_maker-Contig_159-snap-gene-0.107-mRNA-1		Sollyc_Solyc09g090540.2.1.ITAG2.4, Sollyc_Solyc04g071970.2.1.ITAG2.4, Sollyc_Solyc01g005530.2.1.ITAG2.4		Thecac_Thecc1EG020968t1.CGDv1.1, Thecac_Thecc1EG035703t2.CGDv1.1	Zeamay_Zm00008a000300_T01.v1.1, Zeamay_Zm00008a014520_T01.v1.1, Zeamay_Zm00008a032024_T01.v1.1, Zeamay_Zm00008a019225_T01.v1.1, Zeamay_Zm00008a039965_T01.v1.1, Zeamay_Zm00008a026897_T01.v1.1	Zosmar_Zosma37g00130.1.v2.2, Zosmar_Zosma215g00350.1.v2.2
N0.HOG0005542	OG0001922	n0	Adicap_rna-gnl|WGS_JABFUD|Adc06241.rna		AntagrOXF_evm.model.utg000101l.29	Antpun_evm.model.utg000029l.208	Aqucoe_Aqcoe7G279800.2.v3.1, Aqucoe_Aqcoe7G391800.1.v3.1	Aratha_AT5G25490.1.TAIR10, Aratha_AT3G15680.1.TAIR10, Aratha_AT2G26695.1.TAIR10	Azofil_Azfi_s0144.g051555	Betvul_EL10Ac2g02598.1, Betvul_EL10Ac8g18609.1, Betvul_EL10Ac8g18610.1	Camsin_rna-XM_028197467.1, Camsin_rna-XM_028262532.1, Camsin_rna-XM_028240426.1, Camsin_rna-XM_028251320.1		Cerric_rna-gnl|WGS_JAIKUY|Ceric.16G065500.1, Cerric_rna-gnl|WGS_JAIKUY|Ceric.08G008000.1, Cerric_rna-gnl|WGS_JAIKUY|Ceric.08G022900.1	Cucmel_MELO3C017900.2.1, Cucmel_MELO3C023401.2.1, Cucmel_MELO3C011238.2.1, Cucmel_MELO3C026642.2.1, Cucmel_MELO3C004523.2.1	Cycpan_CYCAS_029359	Daucar_DCAR_003041.v1.0.388, Daucar_DCAR_009202.v1.0.388, Daucar_DCAR_009203.v1.0.388, Daucar_DCAR_014864.v1.0.388, Daucar_DCAR_017833.v1.0.388			Ginbil_Gb_39953	Helann_HanXRQChr02g0050811.r1.2.494, Helann_HanXRQChr13g0402691.r1.2.494, Helann_HanXRQChr10g0316651.r1.2.494, Helann_HanXRQChr10g0316661.r1.2.494, Helann_HanXRQChr12g0356401.r1.2.494, Helann_HanXRQChr12g0356421.r1.2.494, Helann_HanXRQChr12g0356431.r1.2.494, Helann_HanXRQChr01g0031111.r1.2.494		Isotai_Itaiw_v1_scaffold_14_t11463-RA.mRNA1	LuncruCUBG_jg6531.t1	Marpal_utg000061g0104661, Marpal_utg000061g0104561	Marpolmon_MpmSA2_0078s0170.1	Marpolpol_MppBR5_0013s0270.1	Marpolrud_Mp1g13610.2	Medtru_MtrunA17Chr4g0003701, Medtru_MtrunA17Chr3g0138031, Medtru_MtrunA17Chr2g0306881, Medtru_MtrunA17Chr4g0063351	Musacu_GSMUA_Achr2T15910_001.v1, Musacu_GSMUA_Achr6T05300_001.v1, Musacu_GSMUA_Achr9T28580_001.v1, Musacu_GSMUA_Achr10T28490_001.v1, Musacu_GSMUA_Achr6T04710_001.v1, Musacu_GSMUA_Achr6T04740_001.v1, Musacu_GSMUA_Achr5T24880_001.v1, Musacu_GSMUA_Achr6T04720_001.v1, Musacu_GSMUA_Achr6T04730_001.v1, Musacu_GSMUA_Achr4T09010_001.v1, Musacu_GSMUA_Achr2T08270_001.v1	Nelnuc_NNU_21619-RA	Nymcol_rna-XM_031632617.1	Orysat_LOC_Os02g10920.1.MSUv7.0, Orysat_LOC_Os01g37460.1.MSUv7.0, Orysat_LOC_Os06g04920.1.MSUv7.0		Poptri_Potri.006G251300.1.v3.1, Poptri_Potri.018G029900.1.v3.1, Poptri_Potri.001G172700.1.v3.1, Poptri_Potri.003G061300.1.v3.1, Poptri_Potri.006G149900.2.v3.1, Poptri_Potri.018G066900.3.v3.1	Sellep_maker-Contig_91-snap-gene-1.116-mRNA-1, Sellep_snap_masked-Contig_394-processed-gene-0.23-mRNA-1, Sellep_snap_masked-Contig_670-processed-gene-0.3-mRNA-1	Selmoe_18420.v1.91, Selmoe_235482.v1.91	Sollyc_Solyc08g067180.2.1.ITAG2.4, Sollyc_Solyc12g011060.1.1.ITAG2.4, Sollyc_Solyc12g006610.1.1.ITAG2.4, Sollyc_Solyc12g006600.1.1.ITAG2.4, Sollyc_Solyc12g006590.1.1.ITAG2.4	Sphfal_Sphfalx0050s0025.1.v0.5	Thecac_Thecc1EG038384t3.CGDv1.1, Thecac_Thecc1EG028315t1.CGDv1.1, Thecac_Thecc1EG038029t1.CGDv1.1	Zeamay_Zm00008a018574_T01.v1.1, Zeamay_Zm00008a021263_T01.v1.1, Zeamay_Zm00008a014681_T01.v1.1, Zeamay_Zm00008a031914_T01.v1.1, Zeamay_Zm00008a033766_T01.v1.1	Zosmar_Zosma17g00790.1.v2.2, Zosmar_Zosma9g00870.1.v2.2
N0.HOG0005543	OG0001923	n1			AntagrOXF_evm.model.utg000003l.441	Antpun_evm.model.utg000138l.82
N0.HOG0005544	OG0001923	n3	Adicap_rna-gnl|WGS_JABFUD|Adc07059.rna, Adicap_rna-gnl|WGS_JABFUD|Adc10565.rna										Cerric_rna-gnl|WGS_JAIKUY|Ceric.27G047500.1									Isotai_Itaiw_v1_scaffold_23_t16700-RA.mRNA1	LuncruCUBG_jg4203.t1	Marpal_utg000015g0040041	Marpolmon_MpmSA2_0198s0380.1	Marpolpol_MppBR5_0012s0980.1	Marpolrud_Mp2g09210.1									Selmoe_402502.v1.91		Sphfal_Sphfalx0049s0121.1.v0.5
N0.HOG0005545	OG0001923	n13	Adicap_rna-gnl|WGS_JABFUD|Adc11895.rna	Ambtri_evm_27.model.AmTr_v1.0_scaffold00010.139.v1.0, Ambtri_evm_27.model.AmTr_v1.0_scaffold00033.105.v1.0			Aqucoe_Aqcoe6G088400.1.v3.1, Aqucoe_Aqcoe6G088700.1.v3.1, Aqucoe_Aqcoe7G282800.1.v3.1	Aratha_AT1G78140.1.TAIR10, Aratha_AT2G41040.1.TAIR10	Azofil_Azfi_s0617.g079541, Azofil_Azfi_s1083.g097166	Betvul_EL10Ac1g01233.1, Betvul_EL10Ac8g18803.1, Betvul_EL10Ac8g18728.1	Camsin_rna-XM_028262113.1, Camsin_rna-XM_028211709.1	Cerpur_rna-gnl|WGS_JACMSA|CepurR40.6G180500.1, Cerpur_rna-gnl|WGS_JACMSA|CepurR40.2G137800.1	Cerric_rna-gnl|WGS_JAIKUY|Ceric.24G031400.1, Cerric_rna-gnl|WGS_JAIKUY|Ceric.24G031500.1	Cucmel_MELO3C003448.2.1, Cucmel_MELO3C004437.2.1	Cycpan_CYCAS_027346, Cycpan_CYCAS_031416	Daucar_DCAR_008724.v1.0.388, Daucar_DCAR_008873.v1.0.388	Entsed_jg6482.t1, Entsed_jg22227.t1, Entsed_jg22687.t1	Fonant_Foant_05360-RA, Fonant_Foant_03274-RA	Ginbil_Gb_14255, Ginbil_Gb_36218	Helann_HanXRQChr05g0147391.r1.2.494, Helann_HanXRQChr15g0491871.r1.2.494, Helann_HanXRQChr03g0063581.r1.2.494, Helann_HanXRQChr12g0380271.r1.2.494	Hypcur_jg27244.t1, Hypcur_jg16645.t1, Hypcur_jg1550.t1	Isotai_Itaiw_v1_scaffold_3_t03485-RA.mRNA1, Isotai_Itaiw_v1_scaffold_41_t25302-RA.mRNA1	LuncruCUBG_jg17314.t1, LuncruCUBG_jg17316.t1, LuncruCUBG_jg17318.t2, LuncruCUBG_jg17317.t1, LuncruCUBG_jg17622.t1					Medtru_MtrunA17Chr3g0115691, Medtru_MtrunA17Chr2g0304641	Musacu_GSMUA_Achr4T01800_001.v1, Musacu_GSMUA_Achr2T05170_001.v1	Nelnuc_NNU_22478-RA, Nelnuc_NNU_26549-RA	Nymcol_rna-XM_031640897.1, Nymcol_rna-XM_031628595.1	Orysat_LOC_Os08g31750.1.MSUv7.0, Orysat_LOC_Os06g43800.1.MSUv7.0	Phypat_PAC_32900283	Poptri_Potri.005G165700.1.v3.1, Poptri_Potri.002G095100.1.v3.1, Poptri_Potri.005G165600.1.v3.1, Poptri_Potri.006G060400.1.v3.1, Poptri_Potri.018G120000.1.v3.1, Poptri_Potri.018G115866.1.v3.1, Poptri_Potri.018G115932.1.v3.1	Sellep_snap_masked-Contig_12-processed-gene-0.11-mRNA-1, Sellep_snap_masked-Contig_46-processed-gene-3.29-mRNA-1	Selmoe_89857.v1.91, Selmoe_235009.v1.91, Selmoe_430530.v1.91	Sollyc_Solyc07g007300.2.1.ITAG2.4, Sollyc_Solyc07g007310.2.1.ITAG2.4	Sphfal_Sphfalx0042s0082.1.v0.5, Sphfal_Sphfalx0201s0028.1.v0.5	Thecac_Thecc1EG034924t1.CGDv1.1, Thecac_Thecc1EG038234t1.CGDv1.1	Zeamay_Zm00008a003855_T01.v1.1, Zeamay_Zm00008a024671_T01.v1.1	Zosmar_Zosma25g00910.1.v2.2, Zosmar_Zosma126g00230.1.v2.2, Zosmar_Zosma19g00100.1.v2.2
N0.HOG0005546	OG0001924	n0	Adicap_rna-gnl|WGS_JABFUD|Adc07914.rna	Ambtri_evm_27.model.AmTr_v1.0_scaffold00048.218.v1.0	AntagrOXF_evm.model.utg000116l.95	Antpun_evm.model.utg000173l.154	Aqucoe_Aqcoe1G418600.1.v3.1	Aratha_AT2G38250.1.TAIR10, Aratha_AT5G01380.1.TAIR10	Azofil_Azfi_s0020.g015350, Azofil_Azfi_s0006.g009895	Betvul_EL10Ac5g11892.1, Betvul_EL10Ac5g12552.1	Camsin_rna-XM_028208642.1, Camsin_rna-XM_028220178.1, Camsin_rna-XM_028265429.1	Cerpur_rna-gnl|WGS_JACMSA|CepurR40.8G008800.1	Cerric_rna-gnl|WGS_JAIKUY|Ceric.35G046600.1	Cucmel_MELO3C016254.2.1, Cucmel_MELO3C009160.2.1, Cucmel_MELO3C025995.2.1	Cycpan_CYCAS_012570, Cycpan_CYCAS_027467	Daucar_DCAR_000701.v1.0.388, Daucar_DCAR_024017.v1.0.388, Daucar_DCAR_028858.v1.0.388, Daucar_DCAR_018698.v1.0.388	Entsed_jg9439.t1, Entsed_jg17830.t1	Fonant_Foant_08737-RA, Fonant_Foant_12908-RA	Ginbil_Gb_39766, Ginbil_Gb_30009, Ginbil_Gb_36510, Ginbil_Gb_40828, Ginbil_Gb_41639	Helann_HanXRQChr03g0082381.r1.2.494, Helann_HanXRQChr10g0294011.r1.2.494, Helann_HanXRQChr08g0228661.r1.2.494, Helann_HanXRQChr11g0331761.r1.2.494	Hypcur_jg14131.t1, Hypcur_jg6616.t1	Isotai_Itaiw_v1_scaffold_100_t37831-RA.mRNA1, Isotai_Itaiw_v1_scaffold_100_t37827-RA.mRNA1, Isotai_Itaiw_v1_scaffold_19_t14293-RA.mRNA1, Isotai_Itaiw_v1_scaffold_1_t01300-RA.mRNA1	LuncruCUBG_jg15753.t1	Marpal_utg000052g0093181	Marpolmon_MpmSA2_0116s0160.1	Marpolpol_MppBR5_0048s0170.1	Marpolrud_Mp3g20870.1	Medtru_MtrunA17Chr5g0409071, Medtru_MtrunA17Chr7g0242591, Medtru_MtrunA17Chr4g0006261	Musacu_GSMUA_Achr7T04840_001.v1, Musacu_GSMUA_AchrUn_randomT04340_001.v1, Musacu_GSMUA_Achr8T21100_001.v1, Musacu_GSMUA_Achr5T17240_001.v1	Nelnuc_NNU_00917-RA, Nelnuc_NNU_11018-RA, Nelnuc_NNU_12600-RA, Nelnuc_NNU_13113-RA	Nymcol_rna-XM_031646035.1	Orysat_LOC_Os04g51320.1.MSUv7.0, Orysat_LOC_Os02g47370.1.MSUv7.0, Orysat_LOC_Os05g03740.1.MSUv7.0	Phypat_PAC_32964395, Phypat_PAC_32902989, Phypat_PAC_32902825, Phypat_PAC_32903280, Phypat_PAC_32939366, Phypat_PAC_32939829	Poptri_Potri.001G129900.1.v3.1, Poptri_Potri.003G104500.1.v3.1, Poptri_Potri.006G101400.1.v3.1, Poptri_Potri.016G117300.1.v3.1	Sellep_maker-Contig_50-snap-gene-0.58-mRNA-1, Sellep_snap_masked-Contig_595-processed-gene-0.23-mRNA-1	Selmoe_415005.v1.91, Selmoe_412944.v1.91, Selmoe_79941.v1.91	Sollyc_Solyc08g005900.2.1.ITAG2.4, Sollyc_Solyc09g005560.2.1.ITAG2.4	Sphfal_Sphfalx0264s0019.1.v0.5, Sphfal_Sphfalx0007s0289.1.v0.5, Sphfal_Sphfalx0034s0131.1.v0.5, Sphfal_Sphfalx0014s0052.1.v0.5	Thecac_Thecc1EG016743t1.CGDv1.1, Thecac_Thecc1EG021682t1.CGDv1.1	Zeamay_Zm00008a002144_T01.v1.1, Zeamay_Zm00008a006375_T01.v1.1, Zeamay_Zm00008a039988_T01.v1.1	Zosmar_Zosma120g00310.1.v2.2, Zosmar_Zosma193g00220.1.v2.2
N0.HOG0005547	OG0001925	n1	Adicap_rna-gnl|WGS_JABFUD|Adc15486.rna		AntagrOXF_evm.model.utg000044l.74.2.5ce34bad	Antpun_evm.model.utg000045l.447			Azofil_Azfi_s0099.g044001, Azofil_Azfi_s0099.g044011			Cerpur_rna-gnl|WGS_JACMSA|CepurR40.8G125600.1, Cerpur_rna-gnl|WGS_JACMSA|CepurR40.8G125700.1, Cerpur_rna-gnl|WGS_JACMSA|CepurR40.11G135300.1	Cerric_rna-gnl|WGS_JAIKUY|Ceric.30G068800.1, Cerric_rna-gnl|WGS_JAIKUY|Ceric.30G068900.1				Entsed_jg355.t1, Entsed_jg12440.t1	Fonant_Foant_02559-RA			Hypcur_jg17801.t1, Hypcur_jg10720.t1		LuncruCUBG_jg11939.t1, LuncruCUBG_jg2239.t1, LuncruCUBG_jg2240.t1, LuncruCUBG_jg5761.t1, LuncruCUBG_jg5762.t1, LuncruCUBG_jg2241.t1, LuncruCUBG_jg11940.t1, LuncruCUBG_jg1698.t1, LuncruCUBG_jg17797.t1, LuncruCUBG_jg17799.t1, LuncruCUBG_jg11856.t1	Marpal_utg000002g0002911, Marpal_utg000024g0059471, Marpal_utg000024g0059461, Marpal_utg000024g0059441, Marpal_utg000024g0059451, Marpal_utg000024g0059401, Marpal_utg000024g0059411, Marpal_utg000024g0059421, Marpal_utg000002g0002931, Marpal_utg000002g0004181, Marpal_utg000050g0088601, Marpal_utg000123g0167471, Marpal_utg000050g0088611, Marpal_utg000104g0151591	Marpolmon_MpmSA2_0008s0340.1, Marpolmon_MpmSA2_0196s0310.1, Marpolmon_MpmSA2_0402s0080.1, Marpolmon_MpmSA2_0041s0020.1, Marpolmon_MpmSA2_0657s0030.1, Marpolmon_MpmSA2_0196s0320.1, Marpolmon_MpmSA2_0196s0330.1, Marpolmon_MpmSA2_0158s0150.1	Marpolpol_MppBR5_0326s0070.1, Marpolpol_MppBR5_0326s0060.1, Marpolpol_MppBR5_0326s0110.1, Marpolpol_MppBR5_0326s0090.1, Marpolpol_MppBR5_1263s0010.1, Marpolpol_MppBR5_0282s0070.1, Marpolpol_MppBR5_0212s0010.1, Marpolpol_MppBR5_0212s0020.1, Marpolpol_MppBR5_0287s0210.1, Marpolpol_MppBR5_0023s0890.1	Marpolrud_Mp4g19700.1, Marpolrud_Mp4g16560.1, Marpolrud_Mp4g16580.1, Marpolrud_Mp4g16570.1, Marpolrud_Mp4g16610.1, Marpolrud_Mp4g16600.1, Marpolrud_Mp4g16590.1, Marpolrud_Mp4g19710.1, Marpolrud_Mp4g13560.1, Marpolrud_Mp4g19920.1, Marpolrud_Mp4g19930.1, Marpolrud_Mp4g19900.1, Marpolrud_Mp8g10380.1, Marpolrud_Mp4g01460.1, Marpolrud_Mp4g03570.1, Marpolrud_Mp4g14090.1						Phypat_PAC_32985751, Phypat_PAC_32902805, Phypat_PAC_32904021					Sphfal_Sphfalx0256s0019.1.v0.5
N0.HOG0005548	OG0001925	n78	Adicap_rna-gnl|WGS_JABFUD|Adc09233.rna	Ambtri_evm_27.model.AmTr_v1.0_scaffold00170.19.v1.0	AntagrOXF_evm.model.utg000006l.457	Antpun_evm.model.utg000185l.31	Aqucoe_Aqcoe1G216700.1.v3.1		Azofil_Azfi_s0303.g063800		Camsin_rna-XM_028243578.1				Cycpan_CYCAS_003121							Isotai_Itaiw_v1_scaffold_1_t01256-RA.mRNA1	LuncruCUBG_jg10513.t1	Marpal_utg000034g0068921										Poptri_Potri.004G061400.2.v3.1	Sellep_maker-Contig_130-snap-gene-1.62-mRNA-1	Selmoe_74678.v1.91			Thecac_Thecc1EG029643t1.CGDv1.1
N0.HOG0005549	OG0001926	n1																				Isotai_Itaiw_v1_scaffold_56_t30389-RA.mRNA1, Isotai_Itaiw_v1_scaffold_1_t01405-RA.mRNA1, Isotai_Itaiw_v1_scaffold_1_t01413-RA.mRNA1													Sellep_maker-Contig_19-snap-gene-4.66-mRNA-1, Sellep_snap_masked-Contig_676-processed-gene-0.5-mRNA-1	Selmoe_439428.v1.91
N0.HOG0005550	OG0001926	n7	Adicap_rna-gnl|WGS_JABFUD|Adc10224.rna						Azofil_Azfi_s0003.g007643				Cerric_rna-gnl|WGS_JAIKUY|Ceric.01G029700.1, Cerric_rna-gnl|WGS_JAIKUY|Ceric.36G021300.1, Cerric_rna-gnl|WGS_JAIKUY|Ceric.36G021000.1
N0.HOG0005551	OG0001926	n12			AntagrOXF_evm.model.utg000083l.532	Antpun_evm.model.utg000058l.515					Camsin_rna-XM_028262297.1	Cerpur_rna-gnl|WGS_JACMSA|CepurR40.5G014400.1, Cerpur_rna-gnl|WGS_JACMSA|CepurR40.7G108400.2, Cerpur_rna-gnl|WGS_JACMSA|CepurR40.11G172400.1, Cerpur_rna-gnl|WGS_JACMSA|CepurR40.N008300.1, Cerpur_rna-gnl|WGS_JACMSA|CepurR40.8G049000.1					Entsed_jg804.t1, Entsed_jg11036.t1, Entsed_jg17748.t1	Fonant_Foant_13286-RA, Fonant_Foant_12511-RA, Fonant_Foant_10873-RA			Hypcur_jg18330.t1, Hypcur_jg12324.t1, Hypcur_jg6705.t1		LuncruCUBG_jg9836.t1	Marpal_utg000053g0094061	Marpolmon_MpmSA2_0032s0980.1	Marpolpol_MppBR5_0438s0010.1	Marpolrud_Mp7g18130.1						Phypat_PAC_32954188, Phypat_PAC_32975917, Phypat_PAC_32937967, Phypat_PAC_32982880					Sphfal_Sphfalx0145s0037.1.v0.5, Sphfal_Sphfalx0161s0026.1.v0.5, Sphfal_Sphfalx0010s0136.1.v0.5, Sphfal_Sphfalx0002s0295.1.v0.5, Sphfal_Sphfalx0064s0109.1.v0.5
N0.HOG0005552	OG0001926	n42		Ambtri_evm_27.model.AmTr_v1.0_scaffold00029.24.v1.0, Ambtri_evm_27.model.AmTr_v1.0_scaffold00061.157.v1.0			Aqucoe_Aqcoe3G438100.1.v3.1, Aqucoe_Aqcoe7G083400.1.v3.1	Aratha_AT1G55805.1.TAIR10, Aratha_AT4G26500.1.TAIR10		Betvul_EL10Ac4g09436.1, Betvul_EL10Ac4g09787.1	Camsin_rna-XM_028226085.1, Camsin_rna-XM_028248395.1			Cucmel_MELO3C002161.2.1, Cucmel_MELO3C013205.2.1	Cycpan_CYCAS_029897	Daucar_DCAR_013998.v1.0.388, Daucar_DCAR_013778.v1.0.388		Fonant_Foant_22711-RA, Fonant_Foant_20947-RA	Ginbil_Gb_00250, Ginbil_Gb_12172	Helann_HanXRQChr06g0168501.r1.2.494, Helann_HanXRQChr03g0080451.r1.2.494			LuncruCUBG_jg14282.t1	Marpal_utg000074g0123201	Marpolmon_MpmSA2_0136s0330.1	Marpolpol_MppBR5_0012s0280.1	Marpolrud_Mp7g16910.1	Medtru_MtrunA17Chr6g0481551, Medtru_MtrunA17Chr1g0170001	Musacu_GSMUA_Achr4T29890_001.v1, Musacu_GSMUA_Achr4T13150_001.v1	Nelnuc_NNU_17631-RA, Nelnuc_NNU_15081-RA	Nymcol_rna-XM_031620619.1, Nymcol_rna-XM_031635610.1	Orysat_LOC_Os02g42400.1.MSUv7.0, Orysat_LOC_Os03g11990.3.MSUv7.0, Orysat_LOC_Os03g05870.1.MSUv7.0, Orysat_LOC_Os09g09790.1.MSUv7.0		Poptri_Potri.012G036800.1.v3.1, Poptri_Potri.001G468300.1.v3.1, Poptri_Potri.011G165400.1.v3.1			Sollyc_Solyc09g090830.2.1.ITAG2.4, Sollyc_Solyc12g015820.1.1.ITAG2.4, Sollyc_Solyc12g015830.1.1.ITAG2.4, Sollyc_Solyc12g015910.1.1.ITAG2.4		Thecac_Thecc1EG030551t1.CGDv1.1	Zeamay_Zm00008a022418_T01.v1.1, Zeamay_Zm00008a029852_T01.v1.1	Zosmar_Zosma162g00550.1.v2.2, Zosmar_Zosma161g00810.1.v2.2, Zosmar_Zosma31g00720.1.v2.2
N0.HOG0005553	OG0001927	n0	Adicap_rna-gnl|WGS_JABFUD|Adc11155.rna, Adicap_rna-gnl|WGS_JABFUD|Adc15797.rna, Adicap_rna-gnl|WGS_JABFUD|Adc27431.rna	Ambtri_evm_27.model.AmTr_v1.0_scaffold00025.133.v1.0, Ambtri_evm_27.model.AmTr_v1.0_scaffold00025.134.v1.0, Ambtri_evm_27.model.AmTr_v1.0_scaffold00024.14.v1.0, Ambtri_evm_27.model.AmTr_v1.0_scaffold00090.86.v1.0			Aqucoe_Aqcoe2G325100.1.v3.1, Aqucoe_Aqcoe3G419600.1.v3.1	Aratha_AT4G02940.1.TAIR10, Aratha_AT2G48080.1.TAIR10, Aratha_AT1G14710.1.TAIR10	Azofil_Azfi_s0069.g036642	Betvul_EL10Ac6g13930.1	Camsin_rna-XM_028234632.1, Camsin_rna-XM_028254842.1, Camsin_rna-XM_028211567.1, Camsin_rna-XM_028263954.1, Camsin_rna-XM_028222595.1, Camsin_rna-XM_028250359.1		Cerric_rna-gnl|WGS_JAIKUY|Ceric.39G046200.1, Cerric_rna-gnl|WGS_JAIKUY|Ceric.29G063600.1, Cerric_rna-gnl|WGS_JAIKUY|Ceric.21G068900.1	Cucmel_MELO3C015868.2.1, Cucmel_MELO3C018268.2.1	Cycpan_CYCAS_014803, Cycpan_CYCAS_001738	Daucar_DCAR_018398.v1.0.388, Daucar_DCAR_002759.v1.0.388, Daucar_DCAR_004663.v1.0.388, Daucar_DCAR_005825.v1.0.388, Daucar_DCAR_002664.v1.0.388, Daucar_DCAR_030305.v1.0.388			Ginbil_Gb_29007, Ginbil_Gb_10066	Helann_HanXRQChr04g0117991.r1.2.494, Helann_HanXRQChr15g0470821.r1.2.494, Helann_HanXRQChr01g0003241.r1.2.494, Helann_HanXRQChr14g0431001.r1.2.494, Helann_HanXRQChr12g0366071.r1.2.494		Isotai_Itaiw_v1_scaffold_124_t39920-RA.mRNA1, Isotai_Itaiw_v1_scaffold_23_t16496-RA.mRNA1	LuncruCUBG_jg16499.t2	Marpal_utg000056g0097331	Marpolmon_MpmSA2_0291s0120.1	Marpolpol_MppBR5_0036s0210.1	Marpolrud_Mp1g16590.1	Medtru_MtrunA17Chr1g0196531, Medtru_MtrunA17Chr7g0259341, Medtru_MtrunA17Chr1g0162051, Medtru_MtrunA17Chr1g0162041, Medtru_MtrunA17Chr1g0162021	Musacu_GSMUA_Achr8T06010_001.v1, Musacu_GSMUA_Achr5T27400_001.v1, Musacu_GSMUA_Achr3T24840_001.v1, Musacu_GSMUA_Achr3T02050_001.v1, Musacu_GSMUA_Achr10T17830_001.v1, Musacu_GSMUA_Achr6T11390_001.v1	Nelnuc_NNU_06830-RA, Nelnuc_NNU_14876-RA	Nymcol_rna-XM_031640219.1, Nymcol_rna-XM_031644232.1, Nymcol_rna-XM_031635839.1, Nymcol_rna-XM_031642434.1	Orysat_LOC_Os05g33320.1.MSUv7.0, Orysat_LOC_Os05g33310.1.MSUv7.0, Orysat_LOC_Os05g04720.1.MSUv7.0, Orysat_LOC_Os10g02760.1.MSUv7.0, Orysat_LOC_Os03g13560.1.MSUv7.0		Poptri_Potri.002G210800.1.v3.1, Poptri_Potri.002G210900.1.v3.1, Poptri_Potri.002G210732.1.v3.1, Poptri_Potri.014G137700.2.v3.1, Poptri_Potri.008G138932.1.v3.1, Poptri_Potri.008G138866.1.v3.1, Poptri_Potri.010G102100.3.v3.1	Sellep_maker-Contig_20-snap-gene-4.120-mRNA-1	Selmoe_427277.v1.91, Selmoe_446040.v1.91, Selmoe_422939.v1.91	Sollyc_Solyc06g084380.2.1.ITAG2.4, Sollyc_Solyc09g074050.2.1.ITAG2.4, Sollyc_Solyc04g008240.2.1.ITAG2.4	Sphfal_Sphfalx0000s0041.1.v0.5, Sphfal_Sphfalx0202s0007.1.v0.5	Thecac_Thecc1EG004463t1.CGDv1.1, Thecac_Thecc1EG011235t1.CGDv1.1	Zeamay_Zm00008a025761_T01.v1.1, Zeamay_Zm00008a031049_T01.v1.1, Zeamay_Zm00008a000891_T01.v1.1	Zosmar_Zosma89g00160.1.v2.2, Zosmar_Zosma25g00610.1.v2.2, Zosmar_Zosma2g02460.1.v2.2
N0.HOG0005554	OG0001928	n0	Adicap_rna-gnl|WGS_JABFUD|Adc11339.rna	Ambtri_evm_27.model.AmTr_v1.0_scaffold00048.135.v1.0, Ambtri_evm_27.model.AmTr_v1.0_scaffold00024.163.v1.0	AntagrOXF_evm.model.utg000009l.436, AntagrOXF_evm.model.utg000045l.50	Antpun_evm.model.utg000126l.153, Antpun_evm.model.utg000040l.242	Aqucoe_Aqcoe3G183100.1.v3.1, Aqucoe_Aqcoe4G309400.1.v3.1, Aqucoe_Aqcoe2G428400.1.v3.1, Aqucoe_Aqcoe4G147700.1.v3.1, Aqucoe_Aqcoe4G284400.1.v3.1, Aqucoe_Aqcoe6G317900.1.v3.1	Aratha_AT4G19020.1.TAIR10, Aratha_AT1G69770.1.TAIR10, Aratha_AT1G80740.1.TAIR10	Azofil_Azfi_s0003.g007336, Azofil_Azfi_s0380.g067362, Azofil_Azfi_s0028.g023875, Azofil_Azfi_s0099.g044024, Azofil_Azfi_s0031.g024503	Betvul_EL10Ac5g11989.1, Betvul_EL10Ac3g05097.1, Betvul_EL10Ac4g10341.1, Betvul_EL10Ac6g15749.1	Camsin_rna-XM_028224576.1, Camsin_rna-XM_028249681.1, Camsin_rna-XM_028243929.1, Camsin_rna-XM_028196021.1, Camsin_rna-XM_028222460.1	Cerpur_rna-gnl|WGS_JACMSA|CepurR40.VG336600.1	Cerric_rna-gnl|WGS_JAIKUY|Ceric.12G007000.1, Cerric_rna-gnl|WGS_JAIKUY|Ceric.34G031800.1	Cucmel_MELO3C013806.2.1, Cucmel_MELO3C015649.2.1	Cycpan_CYCAS_014631, Cycpan_CYCAS_019985	Daucar_DCAR_028247.v1.0.388, Daucar_DCAR_006422.v1.0.388, Daucar_DCAR_019914.v1.0.388, Daucar_DCAR_005032.v1.0.388	Entsed_jg2945.t1	Fonant_Foant_08786-RA	Ginbil_Gb_13672	Helann_HanXRQChr17g0553941.r1.2.494, Helann_HanXRQChr17g0541631.r1.2.494, Helann_HanXRQChr15g0479131.r1.2.494, Helann_HanXRQChr17g0543611.r1.2.494, Helann_HanXRQChr02g0054041.r1.2.494	Hypcur_jg20912.t1	Isotai_Itaiw_v1_contig_153_t45247-RA.mRNA1, Isotai_Itaiw_v1_scaffold_22_t15967-RA.mRNA1	LuncruCUBG_jg5531.t1	Marpal_utg000014g0037361	Marpolmon_MpmSA2_0089s0410.1, Marpolmon_MpmSA2_0000s0840.1	Marpolpol_MppBR5_0047s0180.1, Marpolpol_MppBR5_0009s0450.1	Marpolrud_Mp6g21040.1, Marpolrud_Mp6g08650.1	Medtru_MtrunA17Chr8g0369361, Medtru_MtrunA17Chr6g0486931, Medtru_MtrunA17Chr6g0464681, Medtru_MtrunA17Chr4g0007641, Medtru_MtrunA17Chr7g0215341, Medtru_MtrunA17Chr5g0406641, Medtru_MtrunA17Chr6g0484831, Medtru_MtrunA17Chr8g0364101	Musacu_GSMUA_Achr3T27650_001.v1, Musacu_GSMUA_Achr2T21720_001.v1	Nelnuc_NNU_01774-RA	Nymcol_rna-XM_031637595.1	Orysat_LOC_Os05g13780.1.MSUv7.0, Orysat_LOC_Os05g13790.1.MSUv7.0, Orysat_LOC_Os03g12570.1.MSUv7.0, Orysat_LOC_Os10g01570.1.MSUv7.0	Phypat_PAC_32978798	Poptri_Potri.003G100000.1.v3.1, Poptri_Potri.001G009600.1.v3.1, Poptri_Potri.003G215800.3.v3.1	Sellep_maker-Contig_182-snap-gene-0.94-mRNA-1	Selmoe_30570.v1.91	Sollyc_Solyc08g005400.2.1.ITAG2.4, Sollyc_Solyc01g006100.2.1.ITAG2.4, Sollyc_Solyc12g100330.1.1.ITAG2.4	Sphfal_Sphfalx0013s0067.1.v0.5, Sphfal_Sphfalx0000s0291.1.v0.5	Thecac_Thecc1EG016644t1.CGDv1.1, Thecac_Thecc1EG040279t3.CGDv1.1, Thecac_Thecc1EG006177t1.CGDv1.1	Zeamay_Zm00008a006293_T01.v1.1, Zeamay_Zm00008a038595_T01.v1.1	Zosmar_Zosma79g00370.1.v2.2
N0.HOG0005555	OG0001929	n1		Ambtri_evm_27.model.AmTr_v1.0_scaffold00070.56.v1.0			Aqucoe_Aqcoe6G007300.1.v3.1	Aratha_AT1G22600.1.TAIR10, Aratha_AT1G72100.1.TAIR10		Betvul_EL10Ac1g00125.1	Camsin_rna-XM_028205158.1	Cerpur_rna-gnl|WGS_JACMSA|CepurR40.10G074600.1		Cucmel_MELO3C022195.2.1	Cycpan_CYCAS_021953	Daucar_DCAR_024339.v1.0.388, Daucar_DCAR_014078.v1.0.388, Daucar_DCAR_014079.v1.0.388	Entsed_jg17064.t1	Fonant_Foant_04319-RA		Helann_HanXRQChr09g0260131.r1.2.494, Helann_HanXRQChr11g0326311.r1.2.494	Hypcur_jg25690.t1	Isotai_Itaiw_v1_scaffold_118_t39484-RA.mRNA1, Isotai_Itaiw_v1_scaffold_28_t19517-RA.mRNA1	LuncruCUBG_jg7294.t1	Marpal_utg000056g0097131	Marpolmon_MpmSA2_0321s0010.1	Marpolpol_MppBR5_0189s0310.1, Marpolpol_MppBR5_0189s0320.1	Marpolrud_Mp1g01170.1	Medtru_MtrunA17Chr4g0014721, Medtru_MtrunA17Chr4g0014741	Musacu_GSMUA_Achr8T30100_001.v1		Nymcol_rna-XM_031632283.1, Nymcol_rna-XM_031648055.1	Orysat_LOC_Os04g35490.1.MSUv7.0	Phypat_PAC_32919908, Phypat_PAC_32917826		Sellep_maker-Contig_437-snap-gene-0.51-mRNA-1	Selmoe_440470.v1.91	Sollyc_Solyc11g022530.1.1.ITAG2.4, Sollyc_Solyc06g065050.1.1.ITAG2.4	Sphfal_Sphfalx0216s0021.1.v0.5, Sphfal_Sphfalx0001s0366.1.v0.5, Sphfal_Sphfalx0199s0041.1.v0.5		Zeamay_Zm00008a037920_T01.v1.1
N0.HOG0005556	OG0001929	n41	Adicap_rna-gnl|WGS_JABFUD|Adc17275.rna	Ambtri_evm_27.model.AmTr_v1.0_scaffold00057.34.v1.0	AntagrOXF_evm.model.utg000038l.194	Antpun_evm.model.utg000124l.120	Aqucoe_Aqcoe2G278000.1.v3.1	Aratha_AT3G62580.1.TAIR10	Azofil_Azfi_s0006.g009858	Betvul_EL10As5g23506.1	Camsin_rna-XM_028229016.1	Cerpur_rna-gnl|WGS_JACMSA|CepurR40.12G096700.1, Cerpur_rna-gnl|WGS_JACMSA|CepurR40.3G208300.2	Cerric_rna-gnl|WGS_JAIKUY|Ceric.37G056500.1	Cucmel_MELO3C015935.2.1	Cycpan_CYCAS_006676	Daucar_DCAR_002879.v1.0.388	Entsed_jg15019.t1, Entsed_jg15012.t1	Fonant_Foant_09238-RA	Ginbil_Gb_27669, Ginbil_Gb_23856, Ginbil_Gb_39605	Helann_HanXRQChr06g0167821.r1.2.494, Helann_HanXRQChr14g0438211.r1.2.494	Hypcur_jg16646.t1, Hypcur_jg16650.t1	Isotai_Itaiw_v1_scaffold_60_t31642-RA.mRNA1, Isotai_Itaiw_v1_scaffold_25_t17880-RA.mRNA1, Isotai_Itaiw_v1_scaffold_65_t32919-RA.mRNA1	LuncruCUBG_jg10266.t1	Marpal_utg000095g0146231		Marpolpol_MppBR5_0050s0790.1	Marpolrud_Mp5g18480.1	Medtru_MtrunA17Chr1g0194891	Musacu_GSMUA_Achr5T27110_001.v1, Musacu_GSMUA_Achr3T24270_001.v1, Musacu_GSMUA_Achr8T06470_001.v1	Nelnuc_NNU_13922-RA	Nymcol_rna-XM_031628908.1	Orysat_LOC_Os12g37080.1.MSUv7.0, Orysat_LOC_Os11g44940.1.MSUv7.0, Orysat_LOC_Os12g37060.1.MSUv7.0, Orysat_LOC_Os12g37070.1.MSUv7.0	Phypat_PAC_32945428	Poptri_Potri.002G197800.1.v3.1	Sellep_snap_masked-Contig_41-processed-gene-3.43-mRNA-1	Selmoe_139492.v1.91	Sollyc_Solyc01g079590.2.1.ITAG2.4	Sphfal_Sphfalx0204s0018.1.v0.5	Thecac_Thecc1EG004782t1.CGDv1.1	Zeamay_Zm00008a002611_T01.v1.1, Zeamay_Zm00008a012356_T01.v1.1	Zosmar_Zosma44g00670.1.v2.2
N0.HOG0005557	OG0001930	n2			AntagrOXF_evm.model.utg000050l.508	Antpun_evm.model.utg000043l.254						Cerpur_rna-gnl|WGS_JACMSA|CepurR40.VG193000.1					Entsed_jg3325.t1	Fonant_Foant_01638-RA			Hypcur_jg21311.t1	Isotai_Itaiw_v1_scaffold_53_t29674-RA.mRNA1, Isotai_Itaiw_v1_scaffold_7_t06622-RA.mRNA1	LuncruCUBG_jg610.t1	Marpal_utg000081g0134161	Marpolmon_MpmSA2_0022s0110.1, Marpolmon_MpmSA2_0022s0120.1	Marpolpol_MppBR5_0281s0220.1	Marpolrud_Mp8g07160.1						Phypat_PAC_32986408, Phypat_PAC_32976286, Phypat_PAC_32978489		Sellep_maker-Contig_325-snap-gene-0.71-mRNA-1	Selmoe_66964.v1.91		Sphfal_Sphfalx0052s0080.1.v0.5, Sphfal_Sphfalx0047s0043.1.v0.5, Sphfal_Sphfalx0126s0032.1.v0.5
N0.HOG0005558	OG0001930	n23	Adicap_rna-gnl|WGS_JABFUD|Adc17288.rna	Ambtri_evm_27.model.AmTr_v1.0_scaffold00025.153.v1.0, Ambtri_evm_27.model.AmTr_v1.0_scaffold00001.386.v1.0, Ambtri_evm_27.model.AmTr_v1.0_scaffold00001.387.v1.0	AntagrOXF_evm.model.utg000010l.118	Antpun_evm.model.utg000151l.237	Aqucoe_Aqcoe2G323000.1.v3.1, Aqucoe_Aqcoe5G407500.1.v3.1	Aratha_AT1G08940.1.TAIR10, Aratha_AT3G05170.1.TAIR10		Betvul_EL10Ac4g09298.1	Camsin_rna-XM_028203213.1, Camsin_rna-XM_028232103.1	Cerpur_rna-gnl|WGS_JACMSA|CepurR40.8G129900.1, Cerpur_rna-gnl|WGS_JACMSA|CepurR40.6G007500.1	Cerric_rna-gnl|WGS_JAIKUY|Ceric.28G050800.1, Cerric_rna-gnl|WGS_JAIKUY|Ceric.38G020700.1	Cucmel_MELO3C015348.2.1, Cucmel_MELO3C005698.2.1	Cycpan_CYCAS_010008	Daucar_DCAR_003310.v1.0.388, Daucar_DCAR_022249.v1.0.388, Daucar_DCAR_029446.v1.0.388, Daucar_DCAR_005568.v1.0.388	Entsed_jg7445.t1		Ginbil_Gb_35726, Ginbil_Gb_23077	Helann_HanXRQChr12g0379791.r1.2.494, Helann_HanXRQChr09g0259651.r1.2.494, Helann_HanXRQChr14g0446491.r1.2.494, Helann_HanXRQChr14g0446541.r1.2.494, Helann_HanXRQChr13g0394831.r1.2.494	Hypcur_jg28322.t1	Isotai_Itaiw_v1_contig_29_t43248-RA.mRNA1, Isotai_Itaiw_v1_scaffold_46_t26982-RA.mRNA1, Isotai_Itaiw_v1_scaffold_42_t25700-RA.mRNA1						Medtru_MtrunA17Chr7g0273211, Medtru_MtrunA17Chr1g0191411, Medtru_MtrunA17Chr5g0397331	Musacu_GSMUA_Achr3T23720_001.v1, Musacu_GSMUA_Achr8T06860_001.v1, Musacu_GSMUA_AchrUn_randomT03010_001.v1	Nelnuc_NNU_08618-RA	Nymcol_rna-XM_031639792.1, Nymcol_rna-XM_031645324.1, Nymcol_rna-XM_031622578.1	Orysat_LOC_Os05g04960.1.MSUv7.0, Orysat_LOC_Os06g01950.1.MSUv7.0	Phypat_PAC_32967676, Phypat_PAC_32937104	Poptri_Potri.005G037900.1.v3.1, Poptri_Potri.003G131200.1.v3.1	Sellep_maker-Contig_430-snap-gene-0.60-mRNA-1	Selmoe_73590.v1.91	Sollyc_Solyc01g098580.2.1.ITAG2.4, Sollyc_Solyc10g045430.1.1.ITAG2.4, Sollyc_Solyc01g098590.2.1.ITAG2.4, Sollyc_Solyc10g045100.1.1.ITAG2.4, Sollyc_Solyc08g081390.2.1.ITAG2.4	Sphfal_Sphfalx0325s0010.1.v0.5, Sphfal_Sphfalx0021s0102.1.v0.5, Sphfal_Sphfalx0025s0136.1.v0.5	Thecac_Thecc1EG026521t1.CGDv1.1, Thecac_Thecc1EG016313t1.CGDv1.1	Zeamay_Zm00008a031756_T01.v1.1, Zeamay_Zm00008a037469_T01.v1.1, Zeamay_Zm00008a033932_T01.v1.1	Zosmar_Zosma156g00230.1.v2.2, Zosmar_Zosma248g00380.1.v2.2, Zosmar_Zosma325g00040.1.v2.2
N0.HOG0005559	OG0001931	n0	Adicap_rna-gnl|WGS_JABFUD|Adc17628.rna	Ambtri_evm_27.model.AmTr_v1.0_scaffold00010.322.v1.0, Ambtri_evm_27.model.AmTr_v1.0_scaffold00041.50.v1.0	AntagrOXF_evm.model.utg000096l.50, AntagrOXF_evm.model.utg000077l.387	Antpun_evm.model.utg000135l.180, Antpun_evm.model.utg000188l.376	Aqucoe_Aqcoe7G439500.1.v3.1, Aqucoe_Aqcoe7G105500.1.v3.1	Aratha_AT1G72370.1.TAIR10, Aratha_AT3G04770.1.TAIR10	Azofil_Azfi_s0007.g010709, Azofil_Azfi_s0252.g060323	Betvul_EL10Ac2g03794.1, Betvul_EL10Ac7g16462.1	Camsin_rna-XM_028221155.1	Cerpur_rna-gnl|WGS_JACMSA|CepurR40.5G018400.1, Cerpur_rna-gnl|WGS_JACMSA|CepurR40.10G125000.1, Cerpur_rna-gnl|WGS_JACMSA|CepurR40.6G110800.1, Cerpur_rna-gnl|WGS_JACMSA|CepurR40.6G121700.1	Cerric_rna-gnl|WGS_JAIKUY|Ceric.38G026900.1, Cerric_rna-gnl|WGS_JAIKUY|Ceric.10G044300.1	Cucmel_MELO3C017553.2.1, Cucmel_MELO3C022691.2.1, Cucmel_MELO3C024994.2.1	Cycpan_CYCAS_006396, Cycpan_CYCAS_009860	Daucar_DCAR_007654.v1.0.388, Daucar_DCAR_022656.v1.0.388	Entsed_jg20314.t1	Fonant_Foant_05297-RA, Fonant_Foant_05298-RA, Fonant_Foant_03308-RA	Ginbil_Gb_10091, Ginbil_Gb_40396, Ginbil_Gb_02349	Helann_HanXRQChr04g0094341.r1.2.494, Helann_HanXRQChr10g0311931.r1.2.494, Helann_HanXRQChr12g0360141.r1.2.494, Helann_HanXRQChr02g0037351.r1.2.494	Hypcur_jg3894.t1	Isotai_Itaiw_v1_scaffold_121_t39702-RA.mRNA1, Isotai_Itaiw_v1_scaffold_9_t08106-RA.mRNA1	LuncruCUBG_jg19522.t1	Marpal_utg000065g0108101	Marpolmon_MpmSA2_0235s0210.1	Marpolpol_MppBR5_0234s0010.1	Marpolrud_Mp2g26290.1	Medtru_MtrunA17Chr3g0129861, Medtru_MtrunA17Chr7g0268451	Musacu_GSMUA_Achr8T30490_001.v1, Musacu_GSMUA_Achr1T21820_001.v1, Musacu_GSMUA_AchrUn_randomT19390_001.v1, Musacu_GSMUA_AchrUn_randomT25450_001.v1	Nelnuc_NNU_05084-RA, Nelnuc_NNU_11726-RA	Nymcol_rna-XM_031618368.1, Nymcol_rna-XM_031631287.1	Orysat_LOC_Os03g08440.1.MSUv7.0, Orysat_LOC_Os03g28410.1.MSUv7.0, Orysat_LOC_Os07g42450.1.MSUv7.0	Phypat_PAC_32907161, Phypat_PAC_32961894, Phypat_PAC_32961809, Phypat_PAC_32962809, Phypat_PAC_32961156, Phypat_PAC_32968597	Poptri_Potri.012G117600.1.v3.1, Poptri_Potri.015G112900.2.v3.1, Poptri_Potri.001G164000.1.v3.1, Poptri_Potri.003G071200.1.v3.1	Sellep_maker-Contig_111-snap-gene-0.31-mRNA-1	Selmoe_36118.v1.91	Sollyc_Solyc03g019780.2.1.ITAG2.4, Sollyc_Solyc06g072120.2.1.ITAG2.4	Sphfal_Sphfalx0112s0063.1.v0.5, Sphfal_Sphfalx0158s0047.1.v0.5, Sphfal_Sphfalx0018s0121.1.v0.5, Sphfal_Sphfalx0119s0046.1.v0.5	Thecac_Thecc1EG029221t1.CGDv1.1	Zeamay_Zm00008a036058_T01.v1.1, Zeamay_Zm00008a000249_T01.v1.1, Zeamay_Zm00008a000252_T01.v1.1, Zeamay_Zm00008a000532_T01.v1.1, Zeamay_Zm00008a000531_T01.v1.1, Zeamay_Zm00008a000534_T01.v1.1, Zeamay_Zm00008a035982_T01.v1.1, Zeamay_Zm00008a035983_T01.v1.1, Zeamay_Zm00008a035986_T01.v1.1, Zeamay_Zm00008a009779_T01.v1.1, Zeamay_Zm00008a029365_T01.v1.1	Zosmar_Zosma42g00670.1.v2.2, Zosmar_Zosma75g00660.1.v2.2
N0.HOG0005560	OG0001932	n0		Ambtri_evm_27.model.AmTr_v1.0_scaffold00004.109.v1.0			Aqucoe_Aqcoe3G327500.1.v3.1, Aqucoe_Aqcoe2G066400.1.v3.1, Aqucoe_Aqcoe2G396800.1.v3.1, Aqucoe_Aqcoe1G067500.1.v3.1	Aratha_AT1G54400.1.TAIR10, Aratha_AT5G20970.1.TAIR10, Aratha_AT2G27140.1.TAIR10		Betvul_EL10Ac5g11762.1, Betvul_EL10Ac5g11763.1, Betvul_EL10Ac4g08752.1, Betvul_EL10Ac7g16246.1, Betvul_EL10Ac7g16247.1	Camsin_rna-XM_028252128.1, Camsin_rna-XM_028251992.1			Cucmel_MELO3C001943.2.1, Cucmel_MELO3C014715.2.1, Cucmel_MELO3C015587.2.1, Cucmel_MELO3C015589.2.1		Daucar_DCAR_009079.v1.0.388, Daucar_DCAR_009080.v1.0.388, Daucar_DCAR_011554.v1.0.388, Daucar_DCAR_006194.v1.0.388				Helann_HanXRQChr09g0271101.r1.2.494, Helann_HanXRQChr16g0503171.r1.2.494, Helann_HanXRQChr16g0503201.r1.2.494, Helann_HanXRQChr01g0026391.r1.2.494, Helann_HanXRQChr11g0347921.r1.2.494, Helann_HanXRQChr04g0102121.r1.2.494, Helann_HanXRQChr11g0326381.r1.2.494, Helann_HanXRQChr17g0559031.r1.2.494, Helann_HanXRQChr15g0470771.r1.2.494, Helann_HanXRQChr16g0516881.r1.2.494		Isotai_Itaiw_v1_contig_783_t47831-RA.mRNA1		Marpal_utg000069g0117111, Marpal_utg000032g0067121	Marpolmon_MpmSA2_0061s0090.1		Marpolrud_Mp7g02030.1	Medtru_MtrunA17Chr4g0060201, Medtru_MtrunA17Chr7g0253661, Medtru_MtrunA17Chr6g0481571, Medtru_MtrunA17Chr5g0440311, Medtru_MtrunA17Chr5g0440321, Medtru_MtrunA17Chr5g0439551, Medtru_MtrunA17Chr5g0440291	Musacu_GSMUA_Achr7T01550_001.v1	Nelnuc_NNU_14816-RA, Nelnuc_NNU_21782-RA	Nymcol_rna-XM_031649122.1, Nymcol_rna-XM_031617332.1, Nymcol_rna-XM_031625080.1	Orysat_LOC_Os03g06170.1.MSUv7.0, Orysat_LOC_Os10g30162.1.MSUv7.0, Orysat_LOC_Os03g45340.1.MSUv7.0, Orysat_LOC_Os10g30180.1.MSUv7.0		Poptri_Potri.012G070100.1.v3.1, Poptri_Potri.015G064800.1.v3.1, Poptri_Potri.019G037700.1.v3.1, Poptri_Potri.013G054700.2.v3.1, Poptri_Potri.013G054800.1.v3.1, Poptri_Potri.013G054900.1.v3.1, Poptri_Potri.004G191200.1.v3.1, Poptri_Potri.009G153200.1.v3.1, Poptri_Potri.004G191000.2.v3.1, Poptri_Potri.009G153000.1.v3.1, Poptri_Potri.004G191100.1.v3.1, Poptri_Potri.009G153100.1.v3.1			Sollyc_Solyc03g113170.1.1.ITAG2.4, Sollyc_Solyc03g113180.2.1.ITAG2.4, Sollyc_Solyc10g076880.1.1.ITAG2.4, Sollyc_Solyc01g096960.2.1.ITAG2.4, Sollyc_Solyc01g096980.1.1.ITAG2.4, Sollyc_Solyc01g009200.2.1.ITAG2.4, Sollyc_Solyc01g009220.2.1.ITAG2.4, Sollyc_Solyc09g007140.2.1.ITAG2.4, Sollyc_Solyc11g071560.1.1.ITAG2.4		Thecac_Thecc1EG013831t1.CGDv1.1, Thecac_Thecc1EG013832t1.CGDv1.1, Thecac_Thecc1EG013837t1.CGDv1.1, Thecac_Thecc1EG025886t1.CGDv1.1, Thecac_Thecc1EG025884t1.CGDv1.1, Thecac_Thecc1EG025885t1.CGDv1.1, Thecac_Thecc1EG025887t1.CGDv1.1, Thecac_Thecc1EG044426t1.CGDv1.1, Thecac_Thecc1EG041155t1.CGDv1.1, Thecac_Thecc1EG041156t1.CGDv1.1	Zeamay_Zm00008a004314_T01.v1.1, Zeamay_Zm00008a020115_T01.v1.1	Zosmar_Zosma20g00290.1.v2.2, Zosmar_Zosma21g00550.1.v2.2, Zosmar_Zosma10g00840.1.v2.2, Zosmar_Zosma134g00190.1.v2.2, Zosmar_Zosma116g00560.1.v2.2
N0.HOG0005561	OG0001933	n0		Ambtri_evm_27.model.AmTr_v1.0_scaffold01092.1.v1.0, Ambtri_evm_27.model.AmTr_v1.0_scaffold01092.2.v1.0, Ambtri_evm_27.model.AmTr_v1.0_scaffold02744.1.v1.0, Ambtri_evm_27.model.AmTr_v1.0_scaffold00010.485.v1.0, Ambtri_evm_27.model.AmTr_v1.0_scaffold00010.486.v1.0			Aqucoe_Aqcoe5G406100.1.v3.1, Aqucoe_Aqcoe3G275800.1.v3.1, Aqucoe_Aqcoe3G281300.1.v3.1, Aqucoe_Aqcoe1G488900.1.v3.1, Aqucoe_Aqcoe1G484800.1.v3.1, Aqucoe_Aqcoe1G487400.1.v3.1, Aqucoe_Aqcoe2G326700.1.v3.1, Aqucoe_Aqcoe2G329900.1.v3.1, Aqucoe_Aqcoe1G484700.1.v3.1, Aqucoe_Aqcoe1G488700.1.v3.1, Aqucoe_Aqcoe4G257800.1.v3.1, Aqucoe_Aqcoe1G474300.1.v3.1	Aratha_AT2G44925.1.TAIR10, Aratha_AT1G64870.1.TAIR10, Aratha_AT5G11220.1.TAIR10, Aratha_AT5G24355.1.TAIR10, Aratha_AT3G45200.1.TAIR10, Aratha_AT1G49290.1.TAIR10, Aratha_AT5G13620.1.TAIR10		Betvul_EL10Ac2g04202.1, Betvul_EL10Ac2g04242.1, Betvul_EL10Ac3g05802.1, Betvul_EL10Ac3g05803.1	Camsin_rna-XM_028227358.1, Camsin_rna-XM_028201129.1, Camsin_rna-XM_028209568.1, Camsin_rna-XM_028257024.1, Camsin_rna-XM_028266574.1			Cucmel_MELO3C005973.2.1, Cucmel_MELO3C011255.2.1, Cucmel_MELO3C015520.2.1, Cucmel_MELO3C025499.2.1	Cycpan_CYCAS_031776, Cycpan_CYCAS_031892					Helann_HanXRQChr09g0247131.r1.2.494, Helann_HanXRQChr09g0247141.r1.2.494, Helann_HanXRQChr09g0247151.r1.2.494, Helann_HanXRQChr09g0247181.r1.2.494, Helann_HanXRQChr15g0496811.r1.2.494								Medtru_MtrunA17Chr3g0137871, Medtru_MtrunA17Chr4g0043541, Medtru_MtrunA17Chr2g0327301, Medtru_MtrunA17Chr4g0070461, Medtru_MtrunA17Chr8g0355651, Medtru_MtrunA17Chr8g0355671, Medtru_MtrunA17Chr1g0147031, Medtru_MtrunA17Chr1g0204661, Medtru_MtrunA17Chr7g0226651, Medtru_MtrunA17Chr1g0170221, Medtru_MtrunA17Chr7g0226661	Musacu_GSMUA_Achr11T16270_001.v1, Musacu_GSMUA_Achr11T16290_001.v1, Musacu_GSMUA_Achr11T04620_001.v1, Musacu_GSMUA_AchrUn_randomT18770_001.v1	Nelnuc_NNU_16730-RA		Orysat_LOC_Os04g30460.1.MSUv7.0, Orysat_LOC_Os10g10320.1.MSUv7.0, Orysat_LOC_Os10g10334.1.MSUv7.0, Orysat_LOC_Os10g41160.1.MSUv7.0, Orysat_LOC_Os07g17300.1.MSUv7.0		Poptri_Potri.001G155600.1.v3.1, Poptri_Potri.014G054900.1.v3.1, Poptri_Potri.006G252800.1.v3.1, Poptri_Potri.008G045000.1.v3.1, Poptri_Potri.010G216400.1.v3.1			Sollyc_Solyc01g090540.1.1.ITAG2.4, Sollyc_Solyc08g060960.1.1.ITAG2.4, Sollyc_Solyc12g020130.1.1.ITAG2.4, Sollyc_Solyc12g038130.1.1.ITAG2.4, Sollyc_Solyc12g038140.1.1.ITAG2.4, Sollyc_Solyc04g049860.1.1.ITAG2.4		Thecac_Thecc1EG015929t1.CGDv1.1, Thecac_Thecc1EG005651t1.CGDv1.1, Thecac_Thecc1EG041119t1.CGDv1.1, Thecac_Thecc1EG037015t1.CGDv1.1, Thecac_Thecc1EG037529t1.CGDv1.1, Thecac_Thecc1EG037534t1.CGDv1.1, Thecac_Thecc1EG043059t1.CGDv1.1, Thecac_Thecc1EG043055t1.CGDv1.1	Zeamay_Zm00008a037736_T01.v1.1, Zeamay_Zm00008a017853_T01.v1.1, Zeamay_Zm00008a017854_T01.v1.1, Zeamay_Zm00008a002040_T01.v1.1, Zeamay_Zm00008a035009_T01.v1.1, Zeamay_Zm00008a027219_T01.v1.1	Zosmar_Zosma42g01100.1.v2.2, Zosmar_Zosma166g00660.1.v2.2, Zosmar_Zosma230g00150.1.v2.2
N0.HOG0005562	OG0001934	n0		Ambtri_evm_27.model.AmTr_v1.0_scaffold00016.350.v1.0, Ambtri_evm_27.model.AmTr_v1.0_scaffold00016.351.v1.0, Ambtri_evm_27.model.AmTr_v1.0_scaffold00045.325.v1.0, Ambtri_evm_27.model.AmTr_v1.0_scaffold00057.290.v1.0, Ambtri_evm_27.model.AmTr_v1.0_scaffold00057.291.v1.0			Aqucoe_Aqcoe6G137700.1.v3.1, Aqucoe_Aqcoe6G137600.1.v3.1, Aqucoe_Aqcoe7G305400.1.v3.1, Aqucoe_Aqcoe6G138200.1.v3.1, Aqucoe_Aqcoe6G138300.1.v3.1, Aqucoe_Aqcoe6G138100.1.v3.1, Aqucoe_Aqcoe1188s0001.1.v3.1, Aqucoe_Aqcoe6G138000.1.v3.1, Aqucoe_Aqcoe6G137800.1.v3.1, Aqucoe_Aqcoe5G223000.1.v3.1, Aqucoe_Aqcoe5G223200.1.v3.1, Aqucoe_Aqcoe2G294800.1.v3.1, Aqucoe_Aqcoe2G294900.1.v3.1, Aqucoe_Aqcoe2G294300.1.v3.1, Aqucoe_Aqcoe2G294500.1.v3.1, Aqucoe_Aqcoe2G294600.1.v3.1, Aqucoe_Aqcoe2G295100.1.v3.1, Aqucoe_Aqcoe2G295200.1.v3.1	Aratha_AT1G02850.4.TAIR10		Betvul_EL10Ac7g17505.1, Betvul_EL10Ac7g17502.1, Betvul_EL10Ac7g17503.1, Betvul_EL10Ac6g13448.1	Camsin_rna-XM_028229751.1, Camsin_rna-XM_028203455.1, Camsin_rna-XM_028244417.1			Cucmel_MELO3C017964.2.1, Cucmel_MELO3C009674.2.1, Cucmel_MELO3C030722.2.1	Cycpan_CYCAS_009357, Cycpan_CYCAS_009362, Cycpan_CYCAS_028573, Cycpan_CYCAS_009355, Cycpan_CYCAS_009356, Cycpan_CYCAS_009370, Cycpan_CYCAS_009366, Cycpan_CYCAS_009367, Cycpan_CYCAS_009369, Cycpan_CYCAS_009358	Daucar_DCAR_005795.v1.0.388, Daucar_DCAR_018338.v1.0.388			Ginbil_Gb_07479, Ginbil_Gb_07480	Helann_HanXRQChr15g0465701.r1.2.494, Helann_HanXRQChr15g0465691.r1.2.494, Helann_HanXRQChr15g0465671.r1.2.494, Helann_HanXRQChr15g0465681.r1.2.494								Medtru_MtrunA17Chr5g0428831, Medtru_MtrunA17Chr1g0195611, Medtru_MtrunA17Chr1g0195641, Medtru_MtrunA17Chr4g0006971, Medtru_MtrunA17Chr7g0242681, Medtru_MtrunA17Chr7g0242691	Musacu_GSMUA_Achr11T06730_001.v1, Musacu_GSMUA_Achr9T16420_001.v1, Musacu_GSMUA_Achr9T16470_001.v1, Musacu_GSMUA_Achr11T05590_001.v1, Musacu_GSMUA_Achr5T21420_001.v1	Nelnuc_NNU_14055-RA, Nelnuc_NNU_05727-RA, Nelnuc_NNU_05728-RA, Nelnuc_NNU_05729-RA, Nelnuc_NNU_16460-RA	Nymcol_rna-XM_031630124.1, Nymcol_rna-XM_031641427.1, Nymcol_rna-XM_031641428.1, Nymcol_rna-XM_031629582.1, Nymcol_rna-XM_031630129.1	Orysat_LOC_Os09g33680.1.MSUv7.0, Orysat_LOC_Os09g33690.1.MSUv7.0, Orysat_LOC_Os09g33710.1.MSUv7.0, Orysat_LOC_Os05g30250.1.MSUv7.0, Orysat_LOC_Os05g30280.3.MSUv7.0, Orysat_LOC_Os05g30300.1.MSUv7.0, Orysat_LOC_Os05g30350.1.MSUv7.0, Orysat_LOC_Os01g59819.1.MSUv7.0, Orysat_LOC_Os01g59840.1.MSUv7.0, Orysat_LOC_Os01g70520.1.MSUv7.0					Sollyc_Solyc09g075070.2.1.ITAG2.4, Sollyc_Solyc01g081170.1.1.ITAG2.4, Sollyc_Solyc09g075060.2.1.ITAG2.4		Thecac_Thecc1EG004647t1.CGDv1.1, Thecac_Thecc1EG004645t1.CGDv1.1, Thecac_Thecc1EG004646t1.CGDv1.1, Thecac_Thecc1EG041034t1.CGDv1.1	Zeamay_Zm00008a028550_T01.v1.1, Zeamay_Zm00008a034276_T01.v1.1, Zeamay_Zm00008a013533_T01.v1.1
N0.HOG0005563	OG0001935	n0		Ambtri_evm_27.model.AmTr_v1.0_scaffold00045.213.v1.0, Ambtri_evm_27.model.AmTr_v1.0_scaffold00058.21.v1.0			Aqucoe_Aqcoe2G275100.1.v3.1, Aqucoe_Aqcoe7G325700.1.v3.1, Aqucoe_Aqcoe7G326100.1.v3.1, Aqucoe_Aqcoe7G328100.1.v3.1, Aqucoe_Aqcoe7G325900.1.v3.1, Aqucoe_Aqcoe7G327800.1.v3.1, Aqucoe_Aqcoe7G325800.1.v3.1, Aqucoe_Aqcoe7G327600.1.v3.1	Aratha_AT5G04950.1.TAIR10, Aratha_AT5G56080.1.TAIR10, Aratha_AT1G09240.1.TAIR10, Aratha_AT1G56430.1.TAIR10	Azofil_Azfi_s0005.g009407, Azofil_Azfi_s1313.g101335, Azofil_Azfi_s0681.g082023, Azofil_Azfi_s2668.g112549	Betvul_EL10Ac4g09455.1	Camsin_rna-XM_028241468.1, Camsin_rna-XM_028221367.1	Cerpur_rna-gnl|WGS_JACMSA|CepurR40.10G154600.1	Cerric_rna-gnl|WGS_JAIKUY|Ceric.03G060700.1, Cerric_rna-gnl|WGS_JAIKUY|Ceric.32G014900.1, Cerric_rna-gnl|WGS_JAIKUY|Ceric.32G015000.1	Cucmel_MELO3C004184.2.1, Cucmel_MELO3C015257.2.1, Cucmel_MELO3C004185.2.1, Cucmel_MELO3C017475.2.1	Cycpan_CYCAS_015287, Cycpan_CYCAS_013304, Cycpan_CYCAS_005129	Daucar_DCAR_029351.v1.0.388, Daucar_DCAR_020117.v1.0.388	Entsed_jg17684.t1		Ginbil_Gb_27486, Ginbil_Gb_09055, Ginbil_Gb_34325, Ginbil_Gb_05072	Helann_HanXRQChr10g0301401.r1.2.494, Helann_HanXRQChr11g0336541.r1.2.494, Helann_HanXRQChr04g0096291.r1.2.494, Helann_HanXRQChr15g0466271.r1.2.494, Helann_HanXRQChr09g0249341.r1.2.494, Helann_HanXRQChr12g0381661.r1.2.494	Hypcur_jg6769.t1							Medtru_MtrunA17Chr1g0192781, Medtru_MtrunA17Chr7g0271801, Medtru_MtrunA17Chr2g0294441, Medtru_MtrunA17Chr2g0312871	Musacu_GSMUA_Achr11T20710_001.v1, Musacu_GSMUA_Achr2T00420_001.v1, Musacu_GSMUA_Achr5T21100_001.v1	Nelnuc_NNU_05869-RA, Nelnuc_NNU_13884-RA	Nymcol_rna-XM_031630386.1, Nymcol_rna-XM_031641038.1, Nymcol_rna-XM_031624037.1	Orysat_LOC_Os03g19420.2.MSUv7.0, Orysat_LOC_Os03g19427.1.MSUv7.0, Orysat_LOC_Os07g48980.1.MSUv7.0	Phypat_PAC_32964718	Poptri_Potri.005G014300.1.v3.1, Poptri_Potri.005G017300.1.v3.1, Poptri_Potri.010G143100.1.v3.1, Poptri_Potri.T167000.1.v3.1, Poptri_Potri.004G193400.1.v3.1, Poptri_Potri.018G094600.1.v3.1			Sollyc_Solyc01g100490.2.1.ITAG2.4		Thecac_Thecc1EG026765t1.CGDv1.1, Thecac_Thecc1EG021349t1.CGDv1.1, Thecac_Thecc1EG038944t1.CGDv1.1	Zeamay_Zm00008a001288_T01.v1.1, Zeamay_Zm00008a001290_T01.v1.1, Zeamay_Zm00008a035472_T01.v1.1, Zeamay_Zm00008a035468_T01.v1.1, Zeamay_Zm00008a035470_T01.v1.1, Zeamay_Zm00008a035457_T01.v1.1, Zeamay_Zm00008a035455_T01.v1.1, Zeamay_Zm00008a019727_T01.v1.1, Zeamay_Zm00008a029691_T01.v1.1, Zeamay_Zm00008a004802_T01.v1.1, Zeamay_Zm00008a019005_T01.v1.1, Zeamay_Zm00008a004803_T01.v1.1	Zosmar_Zosma208g00500.1.v2.2, Zosmar_Zosma68g00910.1.v2.2
N0.HOG0005564	OG0001936	n0								Betvul_EL10Ac3g06415.1, Betvul_EL10Ac4g08702.1, Betvul_EL10Ac8g19534.1, Betvul_EL10Ac2g03369.1, Betvul_EL10Ac6g14698.1, Betvul_EL10Ac4g08867.1, Betvul_EL10Ac7g17195.1, Betvul_EL10As28g24252.1, Betvul_EL10Ac5g11458.1, Betvul_EL10Ac6g14700.1, Betvul_EL10Ac5g11862.1, Betvul_EL10Ac8g19748.1, Betvul_EL10Ac5g11491.1, Betvul_EL10Ac6g14392.1, Betvul_EL10Ac6g14099.1, Betvul_EL10Ac4g09023.1, Betvul_EL10Ac8g19807.1, Betvul_EL10Ac1g01131.1, Betvul_EL10Ac4g08894.1, Betvul_EL10Ac9g21092.1, Betvul_EL10Ac1g01188.1, Betvul_EL10Ac2g03907.1, Betvul_EL10Ac7g17544.1, Betvul_EL10Ac8g19533.1, Betvul_EL10Ac4g08959.1, Betvul_EL10Ac8g19729.1, Betvul_EL10Ac3g06228.1, Betvul_EL10Ac3g06245.1, Betvul_EL10Ac5g12063.1, Betvul_EL10Ac4g08961.1, Betvul_EL10Ac3g05959.1, Betvul_EL10Ac8g19672.1, Betvul_EL10Ac8g20048.1, Betvul_EL10Ac7g17545.1, Betvul_EL10Ac9g22338.1, Betvul_EL10Ac6g14601.1, Betvul_EL10Ac4g08837.1, Betvul_EL10As2g23233.1, Betvul_EL10Ac5g11735.1, Betvul_EL10Ac8g19535.1, Betvul_EL10As26g24239.1, Betvul_EL10As3g23355.1, Betvul_EL10Ac6g13842.1, Betvul_EL10Ac9g20861.1, Betvul_EL10Ac4g08707.1, Betvul_EL10Ac2g03338.1, Betvul_EL10Ac7g18149.1, Betvul_EL10Ac1g01516.1, Betvul_EL10Ac7g17498.1, Betvul_EL10Ac7g17482.1, Betvul_EL10Ac9g20910.1, Betvul_EL10Ac7g16607.1, Betvul_EL10Ac6g14499.1, Betvul_EL10Ac7g18151.1, Betvul_EL10Ac1g01824.1, Betvul_EL10Ac5g11714.1, Betvul_EL10Ac1g02023.1, Betvul_EL10Ac7g17194.1, Betvul_EL10Ac6g14231.1, Betvul_EL10Ac3g06390.1, Betvul_EL10Ac7g18148.1, Betvul_EL10Ac1g01823.1, Betvul_EL10Ac8g19541.1, Betvul_EL10Ac9g20863.1, Betvul_EL10Ac7g16605.1, Betvul_EL10Ac2g03283.1, Betvul_EL10Ac8g19069.1, Betvul_EL10Ac1g02060.1, Betvul_EL10Ac2g03739.1, Betvul_EL10As2g23275.1, Betvul_EL10Ac6g14676.1, Betvul_EL10Ac1g00008.1, Betvul_EL10Ac2g02920.1, Betvul_EL10Ac4g09215.1, Betvul_EL10Ac1g01127.1, Betvul_EL10Ac3g06670.1, Betvul_EL10Ac9g21156.1, Betvul_EL10Ac3g06562.1, Betvul_EL10Ac4g08893.1, Betvul_EL10Ac8g19894.1, Betvul_EL10As6g23683.1, Betvul_EL10Ac5g11387.1, Betvul_EL10Ac9g20977.1, Betvul_EL10Ac1g01187.1, Betvul_EL10Ac9g21234.1, Betvul_EL10Ac9g21093.1, Betvul_EL10Ac1g01128.1, Betvul_EL10Ac3g06412.1, Betvul_EL10Ac2g03906.1, Betvul_EL10Ac4g09022.1, Betvul_EL10Ac6g14098.1, Betvul_EL10Ac1g01130.1																				Nelnuc_NNU_03273-RA
N0.HOG0005565	OG0001937	n0								Betvul_EL10Ac4g08578.1	Camsin_rna-XM_028231943.1, Camsin_rna-XM_028250375.1, Camsin_rna-XM_028226689.1, Camsin_rna-XM_028248668.1, Camsin_rna-XM_028224457.1, Camsin_rna-XM_028249370.1, Camsin_rna-XM_028250300.1, Camsin_rna-XM_028214361.1, Camsin_rna-XM_028241247.1, Camsin_rna-XM_028255194.1, Camsin_rna-XM_028224773.1, Camsin_rna-XM_028238424.1, Camsin_rna-XM_028227233.1, Camsin_rna-XM_028203705.1, Camsin_rna-XM_028234321.1, Camsin_rna-XM_028258257.1			Cucmel_MELO3C029602.2.1, Cucmel_MELO3C008402.2.1, Cucmel_MELO3C033180.2.1, Cucmel_MELO3C032201.2.1, Cucmel_MELO3C034002.2.1, Cucmel_MELO3C035600.2.1		Daucar_DCAR_025103.v1.0.388, Daucar_DCAR_017455.v1.0.388, Daucar_DCAR_022599.v1.0.388, Daucar_DCAR_031971.v1.0.388				Helann_HanXRQChr11g0339401.r1.2.494								Medtru_MtrunA17Chr3g0102931, Medtru_MtrunA17Chr3g0081301, Medtru_MtrunA17Chr8g0356571, Medtru_MtrunA17Chr0c01g0489151, Medtru_MtrunA17Chr6g0471471, Medtru_MtrunA17Chr7g0224661, Medtru_MtrunA17Chr3g0108461, Medtru_MtrunA17Chr2g0297541, Medtru_MtrunA17Chr2g0297511						Poptri_Potri.003G045100.1.v3.1, Poptri_Potri.016G073600.1.v3.1, Poptri_Potri.006G138100.1.v3.1, Poptri_Potri.003G032900.1.v3.1, Poptri_Potri.019G071500.1.v3.1, Poptri_Potri.013G084700.1.v3.1			Sollyc_Solyc03g062870.1.1.ITAG2.4		Thecac_Thecc1EG024438t1.CGDv1.1, Thecac_Thecc1EG035735t1.CGDv1.1, Thecac_Thecc1EG033346t1.CGDv1.1, Thecac_Thecc1EG003782t1.CGDv1.1, Thecac_Thecc1EG032910t1.CGDv1.1, Thecac_Thecc1EG012968t1.CGDv1.1, Thecac_Thecc1EG008450t1.CGDv1.1, Thecac_Thecc1EG002883t1.CGDv1.1, Thecac_Thecc1EG022771t1.CGDv1.1, Thecac_Thecc1EG036560t1.CGDv1.1, Thecac_Thecc1EG018121t1.CGDv1.1, Thecac_Thecc1EG023672t1.CGDv1.1, Thecac_Thecc1EG040032t1.CGDv1.1, Thecac_Thecc1EG035484t1.CGDv1.1, Thecac_Thecc1EG010085t1.CGDv1.1, Thecac_Thecc1EG040224t1.CGDv1.1, Thecac_Thecc1EG039200t1.CGDv1.1, Thecac_Thecc1EG017766t1.CGDv1.1, Thecac_Thecc1EG022772t1.CGDv1.1, Thecac_Thecc1EG018530t1.CGDv1.1, Thecac_Thecc1EG008719t1.CGDv1.1, Thecac_Thecc1EG008921t1.CGDv1.1, Thecac_Thecc1EG012831t1.CGDv1.1, Thecac_Thecc1EG023546t1.CGDv1.1, Thecac_Thecc1EG022758t1.CGDv1.1, Thecac_Thecc1EG039845t1.CGDv1.1, Thecac_Thecc1EG019401t1.CGDv1.1, Thecac_Thecc1EG043808t1.CGDv1.1, Thecac_Thecc1EG039720t1.CGDv1.1, Thecac_Thecc1EG018075t1.CGDv1.1, Thecac_Thecc1EG022785t1.CGDv1.1, Thecac_Thecc1EG040215t1.CGDv1.1, Thecac_Thecc1EG043614t1.CGDv1.1, Thecac_Thecc1EG039018t1.CGDv1.1, Thecac_Thecc1EG038764t1.CGDv1.1, Thecac_Thecc1EG044857t1.CGDv1.1, Thecac_Thecc1EG003521t1.CGDv1.1, Thecac_Thecc1EG017784t1.CGDv1.1, Thecac_Thecc1EG017953t1.CGDv1.1, Thecac_Thecc1EG018339t1.CGDv1.1, Thecac_Thecc1EG039050t1.CGDv1.1, Thecac_Thecc1EG008448t1.CGDv1.1, Thecac_Thecc1EG028495t1.CGDv1.1, Thecac_Thecc1EG028568t1.CGDv1.1, Thecac_Thecc1EG009959t1.CGDv1.1, Thecac_Thecc1EG013103t1.CGDv1.1, Thecac_Thecc1EG024059t1.CGDv1.1, Thecac_Thecc1EG044859t1.CGDv1.1	Zeamay_Zm00008a039107_T01.v1.1
N0.HOG0005566	OG0001938	n0									Camsin_rna-XM_028206379.1, Camsin_rna-XM_028227504.1, Camsin_rna-XM_028237318.1, Camsin_rna-XM_028237309.1, Camsin_rna-XM_028227349.1, Camsin_rna-XM_028246961.1, Camsin_rna-XM_028256899.1, Camsin_rna-XM_028227515.1, Camsin_rna-XM_028203661.1, Camsin_rna-XM_028248918.1, Camsin_rna-XM_028239891.1, Camsin_rna-XM_028222230.1, Camsin_rna-XM_028197570.1, Camsin_rna-XM_028244491.1, Camsin_rna-XM_028218376.1, Camsin_rna-XM_028209362.1, Camsin_rna-XM_028261546.1, Camsin_rna-XM_028209411.1, Camsin_rna-XM_028261545.1, Camsin_rna-XM_028215110.1, Camsin_rna-XM_028222387.1, Camsin_rna-XM_028209412.1, Camsin_rna-XM_028218649.1, Camsin_rna-XM_028239456.1, Camsin_rna-XM_028234436.1, Camsin_rna-XM_028248973.1, Camsin_rna-XM_028263390.1, Camsin_rna-XM_028269213.1, Camsin_rna-XM_028222985.1, Camsin_rna-XM_028231848.1, Camsin_rna-XM_028239441.1, Camsin_rna-XM_028234445.1, Camsin_rna-XM_028218203.1, Camsin_rna-XM_028261583.1, Camsin_rna-XM_028258756.1, Camsin_rna-XM_028227850.1, Camsin_rna-XM_028239437.1, Camsin_rna-XM_028203770.1, Camsin_rna-XM_028196241.1, Camsin_rna-XM_028222990.1, Camsin_rna-XM_028245479.1, Camsin_rna-XM_028199995.1, Camsin_rna-XM_028196568.1, Camsin_rna-XM_028248164.1, Camsin_rna-XM_028218365.1, Camsin_rna-XM_028214139.1, Camsin_rna-XM_028215771.1, Camsin_rna-XM_028270170.1, Camsin_rna-XM_028198565.1, Camsin_rna-XM_028215851.1, Camsin_rna-XM_028212770.1, Camsin_rna-XM_028213906.1, Camsin_rna-XM_028237852.1, Camsin_rna-XM_028259067.1, Camsin_rna-XM_028239977.1, Camsin_rna-XM_028215098.1, Camsin_rna-XM_028245477.1, Camsin_rna-XM_028238306.1, Camsin_rna-XM_028196566.1, Camsin_rna-XM_028232906.1, Camsin_rna-XM_028196585.1, Camsin_rna-XM_028215772.1, Camsin_rna-XM_028232790.1, Camsin_rna-XM_028210860.1, Camsin_rna-XM_028243681.1, Camsin_rna-XM_028232253.1, Camsin_rna-XM_028206034.1, Camsin_rna-XM_028196550.1, Camsin_rna-XM_028198581.1, Camsin_rna-XM_028248165.1, Camsin_rna-XM_028232791.1, Camsin_rna-XM_028238751.1, Camsin_rna-XM_028251919.1, Camsin_rna-XM_028197092.1, Camsin_rna-XM_028220309.1, Camsin_rna-XM_028213138.1, Camsin_rna-XM_028235259.1, Camsin_rna-XM_028268107.1, Camsin_rna-XM_028257278.1, Camsin_rna-XM_028215625.1, Camsin_rna-XM_028230978.1, Camsin_rna-XM_028244153.1, Camsin_rna-XM_028260538.1, Camsin_rna-XM_028238952.1, Camsin_rna-XM_028220341.1, Camsin_rna-XM_028215626.1, Camsin_rna-XM_028268122.1, Camsin_rna-XM_028220332.1, Camsin_rna-XM_028248082.1, Camsin_rna-XM_028236482.1									Helann_HanXRQChr03g0082411.r1.2.494														Poptri_Potri.004G196100.1.v3.1, Poptri_Potri.004G194850.1.v3.1
N0.HOG0005567	OG0001939	n0	Adicap_rna-gnl|WGS_JABFUD|Adc08227.rna, Adicap_rna-gnl|WGS_JABFUD|Adc27527.rna	Ambtri_evm_27.model.AmTr_v1.0_scaffold00069.192.v1.0	AntagrOXF_evm.model.utg000057l.70.1.5ce34be1, AntagrOXF_evm.model.utg000069l.91	Antpun_evm.model.utg000116l.212, Antpun_evm.model.utg000089l.84	Aqucoe_Aqcoe5G089100.1.v3.1, Aqucoe_Aqcoe7G129800.1.v3.1	Aratha_AT1G02830.1.TAIR10, Aratha_AT3G05560.1.TAIR10, Aratha_AT5G27770.1.TAIR10	Azofil_Azfi_s0003.g007793, Azofil_Azfi_s0005.g009357	Betvul_EL10Ac3g06623.1	Camsin_rna-XM_028235507.1, Camsin_rna-XM_028229731.1	Cerpur_rna-gnl|WGS_JACMSA|CepurR40.6G103800.1, Cerpur_rna-gnl|WGS_JACMSA|CepurR40.VG124200.1	Cerric_rna-gnl|WGS_JAIKUY|Ceric.08G045600.1, Cerric_rna-gnl|WGS_JAIKUY|Ceric.26G014800.1	Cucmel_MELO3C015304.2.1, Cucmel_MELO3C015999.2.1	Cycpan_CYCAS_021342	Daucar_DCAR_002836.v1.0.388, Daucar_DCAR_002837.v1.0.388, Daucar_DCAR_005791.v1.0.388	Entsed_jg19886.t1, Entsed_jg7156.t1, Entsed_jg14377.t1	Fonant_Foant_15196-RA, Fonant_Foant_02626-RA, Fonant_Foant_14030-RA	Ginbil_Gb_36164	Helann_HanXRQChr06g0163741.r1.2.494, Helann_HanXRQChr06g0163711.r1.2.494, Helann_HanXRQChr10g0284671.r1.2.494, Helann_HanXRQChr04g0114171.r1.2.494, Helann_HanXRQChr15g0465651.r1.2.494	Hypcur_jg4356.t1, Hypcur_jg27967.t1, Hypcur_jg17403.t1	Isotai_Itaiw_v1_scaffold_11_t09742-RA.mRNA1, Isotai_Itaiw_v1_scaffold_27_t19267-RA.mRNA1	LuncruCUBG_jg8523.t1, LuncruCUBG_jg11975.t1	Marpal_utg000008g0017551	Marpolmon_MpmSA2_0058s0290.1	Marpolpol_MppBR5_0179s0230.1	Marpolrud_Mp4g02920.1	Medtru_MtrunA17Chr7g0272321, Medtru_MtrunA17Chr1g0192241, Medtru_MtrunA17Chr1g0195471	Musacu_GSMUA_Achr8T33780_001.v1, Musacu_GSMUA_Achr11T25450_001.v1, Musacu_GSMUA_Achr5T27040_001.v1, Musacu_GSMUA_Achr1T26620_001.v1, Musacu_GSMUA_Achr3T00720_001.v1	Nelnuc_NNU_20897-RA	Nymcol_rna-XM_031628756.1, Nymcol_rna-XM_031640642.1	Orysat_LOC_Os03g22340.1.MSUv7.0, Orysat_LOC_Os07g47710.1.MSUv7.0	Phypat_PAC_32986804, Phypat_PAC_32969574, Phypat_PAC_32935328, Phypat_PAC_32933995, Phypat_PAC_32923300, Phypat_PAC_32957778, Phypat_PAC_32957193, Phypat_PAC_32977006	Poptri_Potri.010G012700.1.v3.1, Poptri_Potri.002G204100.1.v3.1, Poptri_Potri.005G024400.2.v3.1, Poptri_Potri.013G015300.2.v3.1, Poptri_Potri.014G128800.1.v3.1	Sellep_maker-Contig_69-snap-gene-0.49-mRNA-1	Selmoe_270704.v1.91	Sollyc_Solyc01g099830.2.1.ITAG2.4, Sollyc_Solyc09g075150.2.1.ITAG2.4, Sollyc_Solyc09g075160.2.1.ITAG2.4	Sphfal_Sphfalx0003s0148.1.v0.5, Sphfal_Sphfalx0036s0146.1.v0.5, Sphfal_Sphfalx0054s0003.1.v0.5, Sphfal_Sphfalx0025s0188.1.v0.5	Thecac_Thecc1EG021232t1.CGDv1.1, Thecac_Thecc1EG004661t4.CGDv1.1	Zeamay_Zm00008a035352_T01.v1.1, Zeamay_Zm00008a009939_T01.v1.1, Zeamay_Zm00008a029608_T01.v1.1	Zosmar_Zosma278g00070.1.v2.2, Zosmar_Zosma29g00980.1.v2.2
N0.HOG0005568	OG0001940	n0	Adicap_rna-gnl|WGS_JABFUD|Adc22698.rna, Adicap_rna-gnl|WGS_JABFUD|Adc21096.rna, Adicap_rna-gnl|WGS_JABFUD|Adc29188.rna, Adicap_rna-gnl|WGS_JABFUD|Adc01695.rna, Adicap_rna-gnl|WGS_JABFUD|Adc08514.rna	Ambtri_evm_27.model.AmTr_v1.0_scaffold00003.427.v1.0, Ambtri_evm_27.model.AmTr_v1.0_scaffold00003.428.v1.0, Ambtri_evm_27.model.AmTr_v1.0_scaffold00109.43.v1.0			Aqucoe_Aqcoe4G260100.1.v3.1, Aqucoe_Aqcoe7G173100.1.v3.1	Aratha_AT4G27360.1.TAIR10, Aratha_AT3G16120.1.TAIR10	Azofil_Azfi_s0615.g079362, Azofil_Azfi_s0045.g029997	Betvul_EL10Ac9g22025.1	Camsin_rna-XM_028264520.1, Camsin_rna-XM_028271388.1, Camsin_rna-XM_028199119.1, Camsin_rna-XM_028244618.1, Camsin_rna-XM_028271617.1, Camsin_rna-XM_028265125.1	Cerpur_rna-gnl|WGS_JACMSA|CepurR40.9G165000.1, Cerpur_rna-gnl|WGS_JACMSA|CepurR40.4G019200.1	Cerric_rna-gnl|WGS_JAIKUY|Ceric.31G072000.1, Cerric_rna-gnl|WGS_JAIKUY|Ceric.1Z040100.1, Cerric_rna-gnl|WGS_JAIKUY|Ceric.12G066700.1, Cerric_rna-gnl|WGS_JAIKUY|Ceric.08G049300.1	Cucmel_MELO3C018185.2.1, Cucmel_MELO3C009221.2.1, Cucmel_MELO3C024248.2.1, Cucmel_MELO3C024627.2.1	Cycpan_CYCAS_006739	Daucar_DCAR_016214.v1.0.388	Entsed_jg20015.t1	Fonant_Foant_02092-RA, Fonant_Foant_03765-RA	Ginbil_Gb_23885, Ginbil_Gb_07899	Helann_HanXRQChr02g0031391.r1.2.494, Helann_HanXRQChr16g0500891.r1.2.494, Helann_HanXRQChr10g0317881.r1.2.494, Helann_HanXRQChr12g0355531.r1.2.494	Hypcur_jg4214.t1, Hypcur_jg24128.t1	Isotai_Itaiw_v1_scaffold_80_t35450-RA.mRNA1	LuncruCUBG_jg7663.t1	Marpal_utg000129g0170801	Marpolmon_MpmSA2_0276s0020.1	Marpolpol_MppBR5_0017s0270.1	Marpolrud_Mp1g10250.1	Medtru_MtrunA17Chr8g0360861, Medtru_MtrunA17Chr2g0331651, Medtru_MtrunA17Chr6g0485891	Musacu_GSMUA_Achr2T14130_001.v1, Musacu_GSMUA_Achr3T22950_001.v1, Musacu_GSMUA_Achr9T29930_001.v1, Musacu_GSMUA_Achr10T14830_001.v1, Musacu_GSMUA_Achr2T19900_001.v1, Musacu_GSMUA_Achr10T22120_001.v1, Musacu_GSMUA_Achr7T14400_001.v1, Musacu_GSMUA_Achr7T25190_001.v1	Nelnuc_NNU_09356-RA, Nelnuc_NNU_09961-RA	Nymcol_rna-XM_031631148.1, Nymcol_rna-XM_031631484.1, Nymcol_rna-XM_031632718.1	Orysat_LOC_Os02g16909.2.MSUv7.0, Orysat_LOC_Os01g55510.1.MSUv7.0	Phypat_PAC_32956270, Phypat_PAC_32932038, Phypat_PAC_32917714	Poptri_Potri.001G407900.1.v3.1, Poptri_Potri.011G126400.1.v3.1, Poptri_Potri.004G034000.1.v3.1, Poptri_Potri.006G091800.1.v3.1, Poptri_Potri.003G052800.1.v3.1		Selmoe_227337.v1.91	Sollyc_Solyc07g063610.2.1.ITAG2.4, Sollyc_Solyc03g120690.2.1.ITAG2.4, Sollyc_Solyc12g044240.1.1.ITAG2.4	Sphfal_Sphfalx0051s0125.1.v0.5, Sphfal_Sphfalx0064s0029.1.v0.5	Thecac_Thecc1EG031304t1.CGDv1.1, Thecac_Thecc1EG029997t2.CGDv1.1, Thecac_Thecc1EG021838t1.CGDv1.1, Thecac_Thecc1EG037861t1.CGDv1.1, Thecac_Thecc1EG047090t1.CGDv1.1, Thecac_Thecc1EG028757t1.CGDv1.1	Zeamay_Zm00008a021451_T01.v1.1, Zeamay_Zm00008a013762_T01.v1.1	Zosmar_Zosma50g00700.1.v2.2, Zosmar_Zosma97g00670.1.v2.2
N0.HOG0005569	OG0001941	n0	Adicap_rna-gnl|WGS_JABFUD|Adc08843.rna, Adicap_rna-gnl|WGS_JABFUD|Adc15768.rna, Adicap_rna-gnl|WGS_JABFUD|Adc09986.rna	Ambtri_evm_27.model.AmTr_v1.0_scaffold00203.4.v1.0			Aqucoe_Aqcoe5G284800.1.v3.1, Aqucoe_Aqcoe6G216900.1.v3.1, Aqucoe_Aqcoe6G217000.1.v3.1	Aratha_AT4G35890.1.TAIR10, Aratha_AT5G66100.1.TAIR10	Azofil_Azfi_s0028.g023845, Azofil_Azfi_s0002.g001175, Azofil_Azfi_s0179.g056228	Betvul_EL10Ac1g02138.1, Betvul_EL10Ac6g15166.1	Camsin_rna-XM_028231352.1, Camsin_rna-XM_028255133.1, Camsin_rna-XM_028266026.1		Cerric_rna-gnl|WGS_JAIKUY|Ceric.36G004200.1, Cerric_rna-gnl|WGS_JAIKUY|Ceric.26G066500.1, Cerric_rna-gnl|WGS_JAIKUY|Ceric.1Z326200.1, Cerric_rna-gnl|WGS_JAIKUY|Ceric.21G054000.1, Cerric_rna-gnl|WGS_JAIKUY|Ceric.21G066200.1, Cerric_rna-gnl|WGS_JAIKUY|Ceric.33G027700.1, Cerric_rna-gnl|WGS_JAIKUY|Ceric.29G060800.1, Cerric_rna-gnl|WGS_JAIKUY|Ceric.09G056800.1, Cerric_rna-gnl|WGS_JAIKUY|Ceric.09G056900.1, Cerric_rna-gnl|WGS_JAIKUY|Ceric.16G006800.1, Cerric_rna-gnl|WGS_JAIKUY|Ceric.16G006700.1, Cerric_rna-gnl|WGS_JAIKUY|Ceric.12G090000.1, Cerric_rna-gnl|WGS_JAIKUY|Ceric.25G050300.1	Cucmel_MELO3C003736.2.1, Cucmel_MELO3C007932.2.1, Cucmel_MELO3C007933.2.1	Cycpan_CYCAS_010720	Daucar_DCAR_022939.v1.0.388, Daucar_DCAR_013887.v1.0.388, Daucar_DCAR_016736.v1.0.388, Daucar_DCAR_027262.v1.0.388, Daucar_DCAR_011612.v1.0.388			Ginbil_Gb_04152	Helann_HanXRQChr13g0386901.r1.2.494, Helann_HanXRQChr14g0429641.r1.2.494, Helann_HanXRQChr16g0531761.r1.2.494, Helann_HanXRQChr09g0245191.r1.2.494, Helann_HanXRQChr09g0245211.r1.2.494, Helann_HanXRQChr09g0257361.r1.2.494, Helann_HanXRQChr10g0303331.r1.2.494, Helann_HanXRQChr13g0414561.r1.2.494, Helann_HanXRQChr14g0441741.r1.2.494		Isotai_Itaiw_v1_scaffold_16_t12798-RA.mRNA1, Isotai_Itaiw_v1_scaffold_2_t02378-RA.mRNA1						Medtru_MtrunA17Chr1g0157011, Medtru_MtrunA17Chr3g0143171, Medtru_MtrunA17Chr3g0143261, Medtru_MtrunA17Chr5g0405961, Medtru_MtrunA17Chr8g0371401	Musacu_GSMUA_Achr2T00510_001.v1, Musacu_GSMUA_Achr1T07470_001.v1, Musacu_GSMUA_Achr8T33970_001.v1, Musacu_GSMUA_Achr1T26400_001.v1, Musacu_GSMUA_Achr8T33960_001.v1, Musacu_GSMUA_Achr1T07480_001.v1, Musacu_GSMUA_Achr2T00520_001.v1, Musacu_GSMUA_Achr11T01130_001.v1, Musacu_GSMUA_Achr5T18960_001.v1, Musacu_GSMUA_Achr11T16710_001.v1	Nelnuc_NNU_02629-RA, Nelnuc_NNU_07862-RA, Nelnuc_NNU_18446-RA, Nelnuc_NNU_23880-RA	Nymcol_rna-XM_031621642.1, Nymcol_rna-XM_031638096.1	Orysat_LOC_Os09g02330.1.MSUv7.0, Orysat_LOC_Os09g36920.1.MSUv7.0, Orysat_LOC_Os03g06070.1.MSUv7.0, Orysat_LOC_Os03g64190.1.MSUv7.0		Poptri_Potri.005G243600.1.v3.1, Poptri_Potri.005G109400.1.v3.1, Poptri_Potri.007G063600.1.v3.1		Selmoe_39325.v1.91	Sollyc_Solyc04g081820.2.1.ITAG2.4, Sollyc_Solyc02g061960.2.1.ITAG2.4, Sollyc_Solyc02g061980.2.1.ITAG2.4		Thecac_Thecc1EG034273t1.CGDv1.1, Thecac_Thecc1EG000149t1.CGDv1.1	Zeamay_Zm00008a009285_T01.v1.1, Zeamay_Zm00008a039961_T01.v1.1, Zeamay_Zm00008a000391_T01.v1.1, Zeamay_Zm00008a036115_T01.v1.1, Zeamay_Zm00008a005856_T01.v1.1, Zeamay_Zm00008a018985_T01.v1.1	Zosmar_Zosma117g00630.1.v2.2
N0.HOG0005570	OG0001942	n1	Adicap_rna-gnl|WGS_JABFUD|Adc09472.rna	Ambtri_evm_27.model.AmTr_v1.0_scaffold00002.568.v1.0			Aqucoe_Aqcoe2G353600.1.v3.1	Aratha_AT3G22880.1.TAIR10	Azofil_Azfi_s0163.g054231	Betvul_EL10Ac3g06502.1	Camsin_rna-XM_028251448.1	Cerpur_rna-gnl|WGS_JACMSA|CepurR40.4G189900.1, Cerpur_rna-gnl|WGS_JACMSA|CepurR40.4G190400.1	Cerric_rna-gnl|WGS_JAIKUY|Ceric.25G033900.1	Cucmel_MELO3C006496.2.1	Cycpan_CYCAS_029271	Daucar_DCAR_002364.v1.0.388	Entsed_jg8998.t1	Fonant_Foant_01658-RA		Helann_HanXRQChr03g0062511.r1.2.494	Hypcur_jg14678.t1	Isotai_Itaiw_v1_scaffold_48_t28008-RA.mRNA1	LuncruCUBG_jg381.t1		Marpolmon_MpmSA2_0020s0820.1	Marpolpol_MppBR5_0000s1350.1	Marpolrud_Mp8g13700.1, Marpolrud_Mp8g13710.1	Medtru_MtrunA17Chr1g0204601	Musacu_GSMUA_Achr8T26880_001.v1	Nelnuc_NNU_23412-RA	Nymcol_rna-XM_031620539.1	Orysat_LOC_Os11g04954.1.MSUv7.0, Orysat_LOC_Os12g04980.1.MSUv7.0	Phypat_PAC_32947701	Poptri_Potri.010G081500.1.v3.1	Sellep_maker-Contig_207-snap-gene-0.89-mRNA-1		Sollyc_Solyc09g082790.2.1.ITAG2.4	Sphfal_Sphfalx0098s0030.1.v0.5	Thecac_Thecc1EG020712t1.CGDv1.1	Zeamay_Zm00008a014759_T01.v1.1, Zeamay_Zm00008a021478_T01.v1.1, Zeamay_Zm00008a028828_T01.v1.1	Zosmar_Zosma107g00140.1.v2.2
N0.HOG0005571	OG0001942	n39	Adicap_rna-gnl|WGS_JABFUD|Adc18027.rna	Ambtri_evm_27.model.AmTr_v1.0_scaffold00129.59.v1.0	AntagrOXF_evm.model.utg000094l.51	Antpun_evm.model.utg000134l.183	Aqucoe_Aqcoe7G101600.1.v3.1	Aratha_AT5G20850.1.TAIR10	Azofil_Azfi_s0037.g026051	Betvul_EL10Ac8g18958.1	Camsin_rna-XM_028214175.1, Camsin_rna-XM_028234516.1, Camsin_rna-XM_028249986.1	Cerpur_rna-gnl|WGS_JACMSA|CepurR40.3G196800.1	Cerric_rna-gnl|WGS_JAIKUY|Ceric.01G082000.1	Cucmel_MELO3C015555.2.1	Cycpan_CYCAS_000501	Daucar_DCAR_011907.v1.0.388	Entsed_jg18953.t1	Fonant_Foant_07830-RA	Ginbil_Gb_14443	Helann_HanXRQChr04g0125381.r1.2.494	Hypcur_jg5326.t1	Isotai_Itaiw_v1_scaffold_1_t01027-RA.mRNA1	LuncruCUBG_jg16389.t1	Marpal_utg000057g0098341	Marpolmon_MpmSA2_0044s0300.1	Marpolpol_MppBR5_0465s0050.1	Marpolrud_Mp3g22920.1	Medtru_MtrunA17Chr4g0069901	Musacu_GSMUA_Achr10T18700_001.v1, Musacu_GSMUA_Achr8T16810_001.v1, Musacu_GSMUA_Achr10T18710_001.v1	Nelnuc_NNU_11714-RA	Nymcol_rna-XM_031643299.1, Nymcol_rna-XM_031634809.1, Nymcol_rna-XM_031643945.1, Nymcol_rna-XM_031643939.1, Nymcol_rna-XM_031644812.1	Orysat_LOC_Os11g40150.1.MSUv7.0, Orysat_LOC_Os12g31370.1.MSUv7.0	Phypat_PAC_32959309, Phypat_PAC_32924657	Poptri_Potri.006G135200.2.v3.1	Sellep_maker-Contig_41-snap-gene-3.69-mRNA-1	Selmoe_405465.v1.91, Selmoe_408953.v1.91	Sollyc_Solyc07g017540.2.1.ITAG2.4	Sphfal_Sphfalx0019s0127.1.v0.5, Sphfal_Sphfalx0146s0006.1.v0.5	Thecac_Thecc1EG037449t1.CGDv1.1	Zeamay_Zm00008a029176_T01.v1.1, Zeamay_Zm00008a012473_T01.v1.1, Zeamay_Zm00008a009613_T01.v1.1	Zosmar_Zosma220g00190.1.v2.2
N0.HOG0005572	OG0001943	n0	Adicap_rna-gnl|WGS_JABFUD|Adc18071.rna, Adicap_rna-gnl|WGS_JABFUD|Adc20618.rna, Adicap_rna-gnl|WGS_JABFUD|Adc28963.rna	Ambtri_evm_27.model.AmTr_v1.0_scaffold00021.250.v1.0			Aqucoe_Aqcoe5G460000.1.v3.1, Aqucoe_Aqcoe7G009500.1.v3.1	Aratha_AT2G46500.1.TAIR10, Aratha_AT1G64460.1.TAIR10, Aratha_AT1G64470.1.TAIR10, Aratha_AT5G24240.1.TAIR10	Azofil_Azfi_s0010.g012303, Azofil_Azfi_s0024.g020341, Azofil_Azfi_s0003.g007937	Betvul_EL10Ac1g00265.1, Betvul_EL10Ac5g12930.1, Betvul_EL10Ac3g05288.1	Camsin_rna-XM_028270596.1, Camsin_rna-XM_028226523.1, Camsin_rna-XM_028201479.1, Camsin_rna-XM_028201480.1, Camsin_rna-XM_028223232.1	Cerpur_rna-gnl|WGS_JACMSA|CepurR40.7G093200.1	Cerric_rna-gnl|WGS_JAIKUY|Ceric.01G079900.2, Cerric_rna-gnl|WGS_JAIKUY|Ceric.38G016100.2, Cerric_rna-gnl|WGS_JAIKUY|Ceric.01G119700.1, Cerric_rna-gnl|WGS_JAIKUY|Ceric.08G069800.1	Cucmel_MELO3C022406.2.1	Cycpan_CYCAS_031167, Cycpan_CYCAS_023280	Daucar_DCAR_005390.v1.0.388, Daucar_DCAR_025254.v1.0.388, Daucar_DCAR_020321.v1.0.388	Entsed_jg2691.t1	Fonant_Foant_00869-RA	Ginbil_Gb_09870, Ginbil_Gb_24005	Helann_HanXRQChr04g0120561.r1.2.494, Helann_HanXRQChr11g0347121.r1.2.494, Helann_HanXRQChr06g0170711.r1.2.494, Helann_HanXRQChr07g0190821.r1.2.494, Helann_HanXRQChr03g0083381.r1.2.494, Helann_HanXRQChr13g0415391.r1.2.494	Hypcur_jg20492.t1	Isotai_Itaiw_v1_scaffold_20_t15105-RA.mRNA1, Isotai_Itaiw_v1_scaffold_28_t19436-RA.mRNA1	LuncruCUBG_jg7893.t1	Marpal_utg000068g0116101	Marpolmon_MpmSA2_0024s1090.1	Marpolpol_MppBR5_0496s0020.1	Marpolrud_Mp1g18640.1	Medtru_MtrunA17Chr7g0275661, Medtru_MtrunA17Chr8g0346901, Medtru_MtrunA17Chr5g0396531, Medtru_MtrunA17Chr8g0388301, Medtru_MtrunA17Chr3g0126781	Musacu_GSMUA_Achr6T26590_001.v1, Musacu_GSMUA_Achr6T22610_001.v1, Musacu_GSMUA_Achr9T00160_001.v1, Musacu_GSMUA_Achr2T19790_001.v1, Musacu_GSMUA_Achr7T14510_001.v1, Musacu_GSMUA_Achr8T19700_001.v1	Nelnuc_NNU_21088-RA, Nelnuc_NNU_18175-RA	Nymcol_rna-XM_031639377.1, Nymcol_rna-XM_031648428.1	Orysat_LOC_Os05g51230.1.MSUv7.0, Orysat_LOC_Os01g13360.1.MSUv7.0, Orysat_LOC_Os02g18840.1.MSUv7.0, Orysat_LOC_Os06g23290.5.MSUv7.0	Phypat_PAC_32928996, Phypat_PAC_32911217	Poptri_Potri.014G099000.1.v3.1, Poptri_Potri.001G090300.1.v3.1, Poptri_Potri.012G014600.1.v3.1, Poptri_Potri.015G013600.1.v3.1		Selmoe_149153.v1.91	Sollyc_Solyc01g095990.2.1.ITAG2.4, Sollyc_Solyc05g050590.2.1.ITAG2.4, Sollyc_Solyc08g082480.2.1.ITAG2.4, Sollyc_Solyc03g083350.2.1.ITAG2.4	Sphfal_Sphfalx0061s0085.1.v0.5, Sphfal_Sphfalx0003s0181.1.v0.5, Sphfal_Sphfalx0053s0107.1.v0.5	Thecac_Thecc1EG005144t1.CGDv1.1, Thecac_Thecc1EG016485t1.CGDv1.1, Thecac_Thecc1EG015409t1.CGDv1.1	Zeamay_Zm00008a030905_T01.v1.1, Zeamay_Zm00008a034233_T01.v1.1, Zeamay_Zm00008a024982_T01.v1.1, Zeamay_Zm00008a039869_T01.v1.1	Zosmar_Zosma105g00150.1.v2.2
N0.HOG0005573	OG0001944	n0	Adicap_rna-gnl|WGS_JABFUD|Adc18450.rna, Adicap_rna-gnl|WGS_JABFUD|Adc13305.rna	Ambtri_evm_27.model.AmTr_v1.0_scaffold00032.151.v1.0, Ambtri_evm_27.model.AmTr_v1.0_scaffold00045.77.v1.0	AntagrOXF_evm.model.utg000084l.171.1.5ce34c29, AntagrOXF_evm.model.utg000006l.487, AntagrOXF_evm.model.utg000077l.154, AntagrOXF_evm.model.utg000020l.163	Antpun_evm.model.utg000185l.52, Antpun_evm.model.utg000188l.604, Antpun_evm.model.utg000132l.212, Antpun_evm.model.utg000148l.164	Aqucoe_Aqcoe2G307000.1.v3.1, Aqucoe_Aqcoe1G169000.1.v3.1	Aratha_AT2G32220.1.TAIR10, Aratha_AT3G22230.1.TAIR10, Aratha_AT4G15000.1.TAIR10	Azofil_Azfi_s0005.g009473, Azofil_Azfi_s0123.g048378	Betvul_EL10Ac4g07769.1, Betvul_EL10Ac6g14033.1, Betvul_EL10Ac6g14034.1	Camsin_rna-XM_028216234.1	Cerpur_rna-gnl|WGS_JACMSA|CepurR40.7G069400.1, Cerpur_rna-gnl|WGS_JACMSA|CepurR40.12G185100.1, Cerpur_rna-gnl|WGS_JACMSA|CepurR40.10G071100.1, Cerpur_rna-gnl|WGS_JACMSA|CepurR40.3G038900.1	Cerric_rna-gnl|WGS_JAIKUY|Ceric.11G027700.1, Cerric_rna-gnl|WGS_JAIKUY|Ceric.22G025200.1, Cerric_rna-gnl|WGS_JAIKUY|Ceric.22G025300.1	Cucmel_MELO3C026403.2.1, Cucmel_MELO3C016199.2.1, Cucmel_MELO3C016201.2.1	Cycpan_CYCAS_024871	Daucar_DCAR_008693.v1.0.388, Daucar_DCAR_027148.v1.0.388	Entsed_jg14534.t1, Entsed_jg17419.t1, Entsed_jg9816.t1	Fonant_Foant_19173-RA, Fonant_Foant_14080-RA, Fonant_Foant_08043-RA	Ginbil_Gb_36674	Helann_HanXRQChr08g0218021.r1.2.494, Helann_HanXRQChr08g0218071.r1.2.494, Helann_HanXRQChr15g0491531.r1.2.494, Helann_HanXRQChr05g0147531.r1.2.494, Helann_HanXRQChr10g0302451.r1.2.494	Hypcur_jg17220.t1, Hypcur_jg26187.t1, Hypcur_jg13879.t1	Isotai_Itaiw_v1_scaffold_160_t41947-RA.mRNA1, Isotai_Itaiw_v1_scaffold_36_t23506-RA.mRNA1, Isotai_Itaiw_v1_scaffold_5_t05260-RA.mRNA1	LuncruCUBG_jg12043.t1	Marpal_utg000055g0095771	Marpolmon_MpmSA2_0006s0170.1	Marpolpol_MppBR5_0009s0740.1	Marpolrud_Mp4g23910.1	Medtru_MtrunA17Chr2g0277391, Medtru_MtrunA17Chr2g0297101	Musacu_GSMUA_Achr7T25110_001.v1, Musacu_GSMUA_Achr4T10510_001.v1	Nelnuc_NNU_11493-RA, Nelnuc_NNU_04883-RA, Nelnuc_NNU_23556-RA	Nymcol_rna-XM_031632544.1, Nymcol_rna-XM_031618359.1, Nymcol_rna-XM_031622417.1	Orysat_LOC_Os02g18380.1.MSUv7.0, Orysat_LOC_Os10g41470.1.MSUv7.0	Phypat_PAC_32929101, Phypat_PAC_32950999, Phypat_PAC_32909813, Phypat_PAC_32966140	Poptri_Potri.001G342500.1.v3.1, Poptri_Potri.006G021500.3.v3.1, Poptri_Potri.016G019000.1.v3.1	Sellep_maker-Contig_116-snap-gene-0.48-mRNA-1	Selmoe_166700.v1.91	Sollyc_Solyc07g043360.1.1.ITAG2.4, Sollyc_Solyc06g073300.1.1.ITAG2.4	Sphfal_Sphfalx0148s0025.1.v0.5, Sphfal_Sphfalx0280s0003.1.v0.5	Thecac_Thecc1EG001424t1.CGDv1.1, Thecac_Thecc1EG002020t1.CGDv1.1	Zeamay_Zm00008a006244_T01.v1.1, Zeamay_Zm00008a038634_T01.v1.1, Zeamay_Zm00008a020269_T01.v1.1, Zeamay_Zm00008a024547_T01.v1.1	Zosmar_Zosma148g00070.1.v2.2, Zosmar_Zosma192g00080.1.v2.2
N0.HOG0005574	OG0001945	n0	Adicap_rna-gnl|WGS_JABFUD|Adc16159.rna	Ambtri_evm_27.model.AmTr_v1.0_scaffold00032.155.v1.0, Ambtri_evm_27.model.AmTr_v1.0_scaffold00036.135.v1.0, Ambtri_evm_27.model.AmTr_v1.0_scaffold00077.226.v1.0, Ambtri_evm_27.model.AmTr_v1.0_scaffold00036.134.v1.0, Ambtri_evm_27.model.AmTr_v1.0_scaffold04794.1.v1.0		Antpun_evm.model.utg000038l.589	Aqucoe_Aqcoe1G166900.1.v3.1, Aqucoe_Aqcoe2G069200.1.v3.1, Aqucoe_Aqcoe2G377700.1.v3.1	Aratha_AT5G41920.1.TAIR10, Aratha_AT3G54220.1.TAIR10	Azofil_Azfi_s0807.g087717	Betvul_EL10Ac2g03815.1, Betvul_EL10Ac9g22078.1	Camsin_rna-XM_028240372.1, Camsin_rna-XM_028229560.1, Camsin_rna-XM_028265772.1, Camsin_rna-XM_028255447.1, Camsin_rna-XM_028266442.1	Cerpur_rna-gnl|WGS_JACMSA|CepurR40.11G120200.1, Cerpur_rna-gnl|WGS_JACMSA|CepurR40.8G106300.1	Cerric_rna-gnl|WGS_JAIKUY|Ceric.13G041400.1	Cucmel_MELO3C016202.2.1, Cucmel_MELO3C025282.2.1, Cucmel_MELO3C012729.2.1	Cycpan_CYCAS_008372, Cycpan_CYCAS_028022, Cycpan_CYCAS_028024, Cycpan_CYCAS_012844	Daucar_DCAR_009840.v1.0.388, Daucar_DCAR_028933.v1.0.388, Daucar_DCAR_031212.v1.0.388, Daucar_DCAR_005683.v1.0.388	Entsed_jg19247.t1	Fonant_Foant_26446-RA	Ginbil_Gb_19167, Ginbil_Gb_04650, Ginbil_Gb_12802	Helann_HanXRQChr01g0000691.r1.2.494, Helann_HanXRQChr11g0329331.r1.2.494, Helann_HanXRQChr09g0254241.r1.2.494	Hypcur_jg5052.t1	Isotai_Itaiw_v1_scaffold_1_t00155-RA.mRNA1, Isotai_Itaiw_v1_scaffold_11_t09681-RA.mRNA1	LuncruCUBG_jg1289.t1	Marpal_utg000081g0134291	Marpolmon_MpmSA2_0282s0010.1			Medtru_MtrunA17Chr4g0038761, Medtru_MtrunA17Chr7g0245601, Medtru_MtrunA17Chr1g0183641	Musacu_GSMUA_Achr4T23590_001.v1, Musacu_GSMUA_Achr8T09400_001.v1, Musacu_GSMUA_Achr11T20070_001.v1, Musacu_GSMUA_Achr5T21440_001.v1	Nelnuc_NNU_01236-RA	Nymcol_rna-XM_031645498.1, Nymcol_rna-XM_031629747.1	Orysat_LOC_Os07g38030.1.MSUv7.0, Orysat_LOC_Os11g03110.1.MSUv7.0, Orysat_LOC_Os12g02870.1.MSUv7.0	Phypat_PAC_32915796, Phypat_PAC_32939128, Phypat_PAC_32903595	Poptri_Potri.006G021400.1.v3.1, Poptri_Potri.016G018900.1.v3.1, Poptri_Potri.006G114200.1.v3.1, Poptri_Potri.016G143900.1.v3.1, Poptri_Potri.T138100.1.v3.1, Poptri_Potri.002G036100.1.v3.1, Poptri_Potri.005G226800.1.v3.1	Sellep_snap_masked-Contig_416-processed-gene-0.15-mRNA-1	Selmoe_85562.v1.91, Selmoe_84762.v1.91	Sollyc_Solyc07g043330.1.1.ITAG2.4, Sollyc_Solyc10g074680.1.1.ITAG2.4, Sollyc_Solyc09g066450.1.1.ITAG2.4	Sphfal_Sphfalx0006s0122.1.v0.5, Sphfal_Sphfalx0197s0015.1.v0.5, Sphfal_Sphfalx0262s0012.1.v0.5, Sphfal_Sphfalx0105s0005.1.v0.5	Thecac_Thecc1EG002021t1.CGDv1.1, Thecac_Thecc1EG017746t1.CGDv1.1, Thecac_Thecc1EG003984t1.CGDv1.1	Zeamay_Zm00008a029122_T01.v1.1, Zeamay_Zm00008a017706_T01.v1.1, Zeamay_Zm00008a008389_T01.v1.1, Zeamay_Zm00008a034587_T01.v1.1	Zosmar_Zosma224g00050.1.v2.2, Zosmar_Zosma74g00100.1.v2.2, Zosmar_Zosma179g00260.1.v2.2, Zosmar_Zosma113g00340.1.v2.2
N0.HOG0005575	OG0001946	n0	Adicap_rna-gnl|WGS_JABFUD|Adc16820.rna, Adicap_rna-gnl|WGS_JABFUD|Adc14497.rna, Adicap_rna-gnl|WGS_JABFUD|Adc14621.rna, Adicap_rna-gnl|WGS_JABFUD|Adc15144.rna	Ambtri_evm_27.model.AmTr_v1.0_scaffold00024.34.v1.0, Ambtri_evm_27.model.AmTr_v1.0_scaffold00048.73.v1.0			Aqucoe_Aqcoe3G173100.1.v3.1	Aratha_AT1G31940.1.TAIR10, Aratha_AT2G35585.1.TAIR10	Azofil_Azfi_s0008.g011248, Azofil_Azfi_s0074.g037362, Azofil_Azfi_s0338.g065597, Azofil_Azfi_s1623.g104777	Betvul_EL10Ac5g11930.1	Camsin_rna-XM_028268682.1, Camsin_rna-XM_028214339.1, Camsin_rna-XM_028214338.1, Camsin_rna-XM_028214646.1, Camsin_rna-XM_028242030.1	Cerpur_rna-gnl|WGS_JACMSA|CepurR40.12G070300.1, Cerpur_rna-gnl|WGS_JACMSA|CepurR40.8G071900.1, Cerpur_rna-gnl|WGS_JACMSA|CepurR40.10G052800.1, Cerpur_rna-gnl|WGS_JACMSA|CepurR40.11G068600.1, Cerpur_rna-gnl|WGS_JACMSA|CepurR40.5G198600.1, Cerpur_rna-gnl|WGS_JACMSA|CepurR40.4G231400.1, Cerpur_rna-gnl|WGS_JACMSA|CepurR40.1G203900.1	Cerric_rna-gnl|WGS_JAIKUY|Ceric.25G049600.1, Cerric_rna-gnl|WGS_JAIKUY|Ceric.02G031600.1, Cerric_rna-gnl|WGS_JAIKUY|Ceric.02G075000.1	Cucmel_MELO3C013813.2.1	Cycpan_CYCAS_031137, Cycpan_CYCAS_014663	Daucar_DCAR_004264.v1.0.388, Daucar_DCAR_008204.v1.0.388	Entsed_jg8455.t1, Entsed_jg21311.t1, Entsed_jg25643.t1, Entsed_jg12102.t1	Fonant_Foant_02921-RA, Fonant_Foant_03617-RA, Fonant_Foant_11072-RA, Fonant_Foant_11074-RA, Fonant_Foant_02030-RA	Ginbil_Gb_05962	Helann_HanXRQChr03g0082031.r1.2.494, Helann_HanXRQChr13g0404821.r1.2.494	Hypcur_jg15085.t1, Hypcur_jg4226.t1, Hypcur_jg6933.t1, Hypcur_jg11057.t1	Isotai_Itaiw_v1_scaffold_60_t31416-RA.mRNA1	LuncruCUBG_jg14946.t1	Marpal_utg000074g0122671	Marpolmon_MpmSA2_0052s0100.1	Marpolpol_MppBR5_0505s0030.1	Marpolrud_Mp7g11340.1	Medtru_MtrunA17Chr5g0410051	Musacu_GSMUA_Achr11T06190_001.v1, Musacu_GSMUA_Achr4T04550_001.v1, Musacu_GSMUA_Achr4T12300_001.v1, Musacu_GSMUA_Achr9T15790_001.v1	Nelnuc_NNU_01525-RA, Nelnuc_NNU_24230-RA	Nymcol_rna-XM_031636175.1, Nymcol_rna-XM_031626114.1, Nymcol_rna-XM_031646320.1	Orysat_LOC_Os02g47000.1.MSUv7.0	Phypat_PAC_32966467, Phypat_PAC_32939758, Phypat_PAC_32915347, Phypat_PAC_32981718, Phypat_PAC_32903120, Phypat_PAC_32983572, Phypat_PAC_32951520, Phypat_PAC_32900732	Poptri_Potri.001G135000.2.v3.1, Poptri_Potri.003G098600.1.v3.1	Sellep_snap_masked-Contig_35-processed-gene-3.22-mRNA-1, Sellep_maker-Contig_21-snap-gene-4.136-mRNA-1	Selmoe_228155.v1.91	Sollyc_Solyc06g066290.2.1.ITAG2.4, Sollyc_Solyc08g076180.2.1.ITAG2.4	Sphfal_Sphfalx0195s0010.1.v0.5, Sphfal_Sphfalx0149s0030.1.v0.5, Sphfal_Sphfalx0158s0030.1.v0.5, Sphfal_Sphfalx0170s0013.1.v0.5, Sphfal_Sphfalx0185s0033.1.v0.5	Thecac_Thecc1EG016617t1.CGDv1.1	Zeamay_Zm00008a022711_T01.v1.1, Zeamay_Zm00008a017023_T01.v1.1	Zosmar_Zosma31g00360.1.v2.2
N0.HOG0005576	OG0001947	n1			AntagrOXF_evm.model.utg000003l.467, AntagrOXF_evm.model.utg000003l.466.1.5ce34b05	Antpun_evm.model.utg000138l.105, Antpun_evm.model.utg000138l.104
N0.HOG0005577	OG0001947	n5	Adicap_rna-gnl|WGS_JABFUD|Adc19477.rna	Ambtri_evm_27.model.AmTr_v1.0_scaffold00024.50.v1.0, Ambtri_evm_27.model.AmTr_v1.0_scaffold00138.12.v1.0, Ambtri_evm_27.model.AmTr_v1.0_scaffold00138.11.v1.0, Ambtri_evm_27.model.AmTr_v1.0_scaffold00138.14.v1.0, Ambtri_evm_27.model.AmTr_v1.0_scaffold00043.5.v1.0, Ambtri_evm_27.model.AmTr_v1.0_scaffold00043.10.v1.0, Ambtri_evm_27.model.AmTr_v1.0_scaffold00043.6.v1.0, Ambtri_evm_27.model.AmTr_v1.0_scaffold00043.1.v1.0, Ambtri_evm_27.model.AmTr_v1.0_scaffold00043.2.v1.0, Ambtri_evm_27.model.AmTr_v1.0_scaffold00043.8.v1.0, Ambtri_evm_27.model.AmTr_v1.0_scaffold00043.7.v1.0, Ambtri_evm_27.model.AmTr_v1.0_scaffold00043.4.v1.0			Aqucoe_Aqcoe3G405900.1.v3.1, Aqucoe_Aqcoe2G069100.1.v3.1, Aqucoe_Aqcoe2G426600.1.v3.1	Aratha_AT5G22260.1.TAIR10, Aratha_AT2G01810.1.TAIR10, Aratha_AT1G66170.1.TAIR10	Azofil_Azfi_s0003.g007869, Azofil_Azfi_s1017.g095265, Azofil_Azfi_s1017.g095262, Azofil_Azfi_s0005.g009272, Azofil_Azfi_s1017.g095263, Azofil_Azfi_s1017.g095268	Betvul_EL10Ac4g09712.1, Betvul_EL10Ac9g20685.1	Camsin_rna-XM_028263866.1, Camsin_rna-XM_028237150.1		Cerric_rna-gnl|WGS_JAIKUY|Ceric.25G054900.1, Cerric_rna-gnl|WGS_JAIKUY|Ceric.32G069100.1	Cucmel_MELO3C020044.2.1, Cucmel_MELO3C013808.2.1	Cycpan_CYCAS_019075, Cycpan_CYCAS_015016, Cycpan_CYCAS_022869	Daucar_DCAR_026824.v1.0.388, Daucar_DCAR_030292.v1.0.388, Daucar_DCAR_014156.v1.0.388, Daucar_DCAR_014154.v1.0.388, Daucar_DCAR_014155.v1.0.388			Ginbil_Gb_40045	Helann_HanXRQChr08g0224311.r1.2.494, Helann_HanXRQChr08g0224541.r1.2.494, Helann_HanXRQChr15g0483001.r1.2.494		Isotai_Itaiw_v1_scaffold_9_t07974-RA.mRNA1, Isotai_Itaiw_v1_scaffold_1_t01017-RA.mRNA1	LuncruCUBG_jg18572.t1	Marpal_utg000113g0158441	Marpolmon_MpmSA2_0009s1530.1	Marpolpol_MppBR5_0551s0030.1	Marpolrud_Mp3g06700.1	Medtru_MtrunA17Chr5g0417171, Medtru_MtrunA17Chr5g0434341	Musacu_GSMUA_Achr8T22880_001.v1, Musacu_GSMUA_Achr6T11300_001.v1	Nelnuc_NNU_14829-RA	Nymcol_rna-XM_031637407.1, Nymcol_rna-XM_031642142.1	Orysat_LOC_Os09g27620.1.MSUv7.0, Orysat_LOC_Os03g50780.1.MSUv7.0		Poptri_Potri.008G140300.1.v3.1, Poptri_Potri.010G101300.1.v3.1, Poptri_Potri.008G137200.1.v3.1, Poptri_Potri.017G135200.1.v3.1	Sellep_maker-Contig_23-snap-gene-0.51-mRNA-1	Selmoe_31177.v1.91	Sollyc_Solyc04g008420.1.1.ITAG2.4, Sollyc_Solyc03g116440.1.1.ITAG2.4, Sollyc_Solyc11g011560.1.1.ITAG2.4		Thecac_Thecc1EG016252t1.CGDv1.1, Thecac_Thecc1EG035320t1.CGDv1.1	Zeamay_Zm00008a028212_T01.v1.1, Zeamay_Zm00008a019519_T01.v1.1	Zosmar_Zosma2g02440.1.v2.2, Zosmar_Zosma159g00130.1.v2.2
N0.HOG0005578	OG0001947	n80										Cerpur_rna-gnl|WGS_JACMSA|CepurR40.10G108700.1					Entsed_jg16133.t1	Fonant_Foant_06617-RA			Hypcur_jg24519.t1	Isotai_Itaiw_v1_scaffold_17_t13298-RA.mRNA1	LuncruCUBG_jg15454.t1		Marpolmon_MpmSA2_0019s1020.1	Marpolpol_MppBR5_0043s0420.1	Marpolrud_Mp3g17000.1						Phypat_PAC_32928144, Phypat_PAC_32913896					Sphfal_Sphfalx0151s0051.1.v0.5
N0.HOG0005579	OG0001948	n0	Adicap_rna-gnl|WGS_JABFUD|Adc09829.rna, Adicap_rna-gnl|WGS_JABFUD|Adc19841.rna	Ambtri_evm_27.model.AmTr_v1.0_scaffold00056.201.v1.0, Ambtri_evm_27.model.AmTr_v1.0_scaffold00056.199.v1.0			Aqucoe_Aqcoe3G123100.1.v3.1, Aqucoe_Aqcoe1G294500.1.v3.1, Aqucoe_Aqcoe7G417500.1.v3.1, Aqucoe_Aqcoe7G417400.1.v3.1	Aratha_AT4G26260.2.TAIR10, Aratha_AT5G56640.1.TAIR10, Aratha_AT2G19800.1.TAIR10, Aratha_AT1G14520.1.TAIR10	Azofil_Azfi_s0211.g058138, Azofil_Azfi_s0583.g078517	Betvul_EL10Ac8g18339.1	Camsin_rna-XM_028257673.1, Camsin_rna-XM_028219981.1, Camsin_rna-XM_028202139.1, Camsin_rna-XM_028204792.1, Camsin_rna-XM_028247206.1, Camsin_rna-XM_028268040.1, Camsin_rna-XM_028228383.1, Camsin_rna-XM_028249832.1, Camsin_rna-XM_028268045.1, Camsin_rna-XM_028268074.1, Camsin_rna-XM_028251541.1, Camsin_rna-XM_028268075.1, Camsin_rna-XM_028231168.1, Camsin_rna-XM_028259733.1	Cerpur_rna-gnl|WGS_JACMSA|CepurR40.12G165200.1	Cerric_rna-gnl|WGS_JAIKUY|Ceric.23G011900.2, Cerric_rna-gnl|WGS_JAIKUY|Ceric.23G012100.1	Cucmel_MELO3C004609.2.1, Cucmel_MELO3C015430.2.1, Cucmel_MELO3C013014.2.1	Cycpan_CYCAS_017527, Cycpan_CYCAS_004097, Cycpan_CYCAS_029472, Cycpan_CYCAS_000180, Cycpan_CYCAS_023511, Cycpan_CYCAS_023479, Cycpan_CYCAS_023480	Daucar_DCAR_012018.v1.0.388, Daucar_DCAR_007599.v1.0.388	Entsed_jg14352.t1	Fonant_Foant_26429-RA	Ginbil_Gb_19617, Ginbil_Gb_19626, Ginbil_Gb_33677, Ginbil_Gb_39623	Helann_HanXRQChr12g0384221.r1.2.494, Helann_HanXRQChr06g0172121.r1.2.494, Helann_HanXRQChr04g0111091.r1.2.494, Helann_HanXRQChr04g0111101.r1.2.494, Helann_HanXRQChr13g0419041.r1.2.494, Helann_HanXRQChr13g0418101.r1.2.494, Helann_HanXRQChr13g0418111.r1.2.494	Hypcur_jg17435.t1	Isotai_Itaiw_v1_scaffold_46_t27116-RA.mRNA1						Medtru_MtrunA17Chr8g0389591, Medtru_MtrunA17Chr8g0341281	Musacu_GSMUA_Achr7T09550_001.v1, Musacu_GSMUA_Achr6T01000_001.v1, Musacu_GSMUA_Achr4T15360_001.v1, Musacu_GSMUA_Achr4T08230_001.v1, Musacu_GSMUA_Achr4T15350_001.v1	Nelnuc_NNU_19609-RA, Nelnuc_NNU_16852-RA, Nelnuc_NNU_04213-RA	Nymcol_rna-XM_031618158.1	Orysat_LOC_Os06g36560.1.MSUv7.0	Phypat_PAC_32945194	Poptri_Potri.017G100200.2.v3.1, Poptri_Potri.018G069700.2.v3.1, Poptri_Potri.008G144500.3.v3.1	Sellep_snap_masked-Contig_307-processed-gene-0.23-mRNA-1	Selmoe_230879.v1.91	Sollyc_Solyc11g006570.1.1.ITAG2.4, Sollyc_Solyc12g098120.1.1.ITAG2.4, Sollyc_Solyc10g005400.2.1.ITAG2.4, Sollyc_Solyc12g008650.1.1.ITAG2.4, Sollyc_Solyc06g062430.2.1.ITAG2.4	Sphfal_Sphfalx0029s0176.1.v0.5	Thecac_Thecc1EG015697t2.CGDv1.1, Thecac_Thecc1EG037734t1.CGDv1.1, Thecac_Thecc1EG028936t1.CGDv1.1, Thecac_Thecc1EG028939t1.CGDv1.1, Thecac_Thecc1EG011308t2.CGDv1.1, Thecac_Thecc1EG037732t1.CGDv1.1	Zeamay_Zm00008a034258_T01.v1.1	Zosmar_Zosma5g02160.1.v2.2, Zosmar_Zosma11g00540.1.v2.2
N0.HOG0005580	OG0001949	n0	Adicap_rna-gnl|WGS_JABFUD|Adc19877.rna	Ambtri_evm_27.model.AmTr_v1.0_scaffold00019.448.v1.0	AntagrOXF_evm.model.utg000109l.78	Antpun_evm.model.utg000043l.708	Aqucoe_Aqcoe2G313800.1.v3.1, Aqucoe_Aqcoe4G207800.1.v3.1, Aqucoe_Aqcoe4G208200.1.v3.1, Aqucoe_Aqcoe4G208000.1.v3.1, Aqucoe_Aqcoe3G129900.1.v3.1, Aqucoe_Aqcoe3G129300.1.v3.1, Aqucoe_Aqcoe3G131900.1.v3.1, Aqucoe_Aqcoe1G232900.1.v3.1, Aqucoe_Aqcoe1G351200.1.v3.1, Aqucoe_Aqcoe5G445000.1.v3.1	Aratha_AT3G22860.1.TAIR10, Aratha_AT3G56150.1.TAIR10	Azofil_Azfi_s0308.g064024	Betvul_EL10Ac5g12886.1	Camsin_rna-XM_028248362.1	Cerpur_rna-gnl|WGS_JACMSA|CepurR40.1G068700.1	Cerric_rna-gnl|WGS_JAIKUY|Ceric.11G061000.1	Cucmel_MELO3C019434.2.1	Cycpan_CYCAS_030284, Cycpan_CYCAS_030250, Cycpan_CYCAS_030251, Cycpan_CYCAS_030252, Cycpan_CYCAS_030286, Cycpan_CYCAS_030285	Daucar_DCAR_020022.v1.0.388, Daucar_DCAR_009561.v1.0.388, Daucar_DCAR_020023.v1.0.388	Entsed_jg4446.t1, Entsed_jg4461.t1	Fonant_Foant_03462-RA, Fonant_Foant_03949-RA	Ginbil_Gb_22095	Helann_HanXRQChr10g0309871.r1.2.494, Helann_HanXRQChr12g0355961.r1.2.494, Helann_HanXRQChr12g0355981.r1.2.494, Helann_HanXRQChr12g0358791.r1.2.494	Hypcur_jg23688.t1, Hypcur_jg23702.t1	Isotai_Itaiw_v1_scaffold_23_t16899-RA.mRNA1, Isotai_Itaiw_v1_scaffold_61_t31777-RA.mRNA1	LuncruCUBG_jg6020.t1	Marpal_utg000014g0036911	Marpolmon_MpmSA2_0028s1020.1	Marpolpol_MppBR5_0019s0780.1	Marpolrud_Mp6g05320.1	Medtru_MtrunA17Chr2g0303811, Medtru_MtrunA17Chr6g0468421, Medtru_MtrunA17Chr2g0316781, Medtru_MtrunA17Chr6g0468411, Medtru_MtrunA17Chr6g0468011, Medtru_MtrunA17Chr6g0468211, Medtru_MtrunA17Chr7g0275381, Medtru_MtrunA17Chr1g0155771, Medtru_MtrunA17Chr2g0277001, Medtru_MtrunA17Chr6g0467941	Musacu_GSMUA_Achr3T04920_001.v1	Nelnuc_NNU_11492-RA, Nelnuc_NNU_19359-RA	Nymcol_rna-XM_031641313.1	Orysat_LOC_Os07g03230.2.MSUv7.0	Phypat_PAC_32916918, Phypat_PAC_32921831, Phypat_PAC_32920125, Phypat_PAC_32931539, Phypat_PAC_32944114	Poptri_Potri.016G063500.2.v3.1, Poptri_Potri.002G016900.1.v3.1, Poptri_Potri.005G245100.1.v3.1	Sellep_maker-Contig_88-snap-gene-1.96-mRNA-1	Selmoe_437467.v1.91, Selmoe_87880.v1.91	Sollyc_Solyc01g102560.2.1.ITAG2.4, Sollyc_Solyc01g102590.2.1.ITAG2.4, Sollyc_Solyc06g076150.2.1.ITAG2.4, Sollyc_Solyc01g102570.2.1.ITAG2.4, Sollyc_Solyc01g102600.2.1.ITAG2.4	Sphfal_Sphfalx0009s0299.1.v0.5, Sphfal_Sphfalx0024s0181.1.v0.5	Thecac_Thecc1EG025033t1.CGDv1.1	Zeamay_Zm00008a028427_T01.v1.1, Zeamay_Zm00008a006607_T01.v1.1, Zeamay_Zm00008a006175_T01.v1.1, Zeamay_Zm00008a040164_T01.v1.1	Zosmar_Zosma206g00260.1.v2.2, Zosmar_Zosma206g00270.1.v2.2, Zosmar_Zosma206g00310.1.v2.2, Zosmar_Zosma206g00190.1.v2.2, Zosmar_Zosma206g00240.1.v2.2
N0.HOG0005581	OG0001950	n1			AntagrOXF_evm.model.utg000061l.98	Antpun_evm.model.utg000187l.153						Cerpur_rna-gnl|WGS_JACMSA|CepurR40.5G062000.1, Cerpur_rna-gnl|WGS_JACMSA|CepurR40.1G081600.1					Entsed_jg24274.t1, Entsed_jg10914.t1	Fonant_Foant_06108-RA			Hypcur_jg8464.t1, Hypcur_jg12463.t1	Isotai_Itaiw_v1_scaffold_35_t23177-RA.mRNA1	LuncruCUBG_jg6078.t1	Marpal_utg000075g0125511	Marpolmon_MpmSA2_0086s0100.1	Marpolpol_MppBR5_0188s0060.1	Marpolrud_Mp6g17990.1						Phypat_PAC_32980705, Phypat_PAC_32943816			Selmoe_74970.v1.91		Sphfal_Sphfalx0313s0014.1.v0.5, Sphfal_Sphfalx0009s0293.1.v0.5, Sphfal_Sphfalx0017s0216.1.v0.5
N0.HOG0005582	OG0001950	n21	Adicap_rna-gnl|WGS_JABFUD|Adc05610.rna, Adicap_rna-gnl|WGS_JABFUD|Adc20478.rna, Adicap_rna-gnl|WGS_JABFUD|Adc05941.rna	Ambtri_evm_27.model.AmTr_v1.0_scaffold00002.335.v1.0, Ambtri_evm_27.model.AmTr_v1.0_scaffold00136.62.v1.0		Antpun_evm.model.utg000050l.186	Aqucoe_Aqcoe7G125900.1.v3.1	Aratha_AT2G19480.1.TAIR10, Aratha_AT4G26110.1.TAIR10, Aratha_AT5G56950.1.TAIR10	Azofil_Azfi_s0018.g014775, Azofil_Azfi_s0114.g046114, Azofil_Azfi_s0076.g037821	Betvul_EL10Ac7g16356.1, Betvul_EL10Ac6g15407.1	Camsin_rna-XM_028216359.1, Camsin_rna-XM_028202477.1, Camsin_rna-XM_028202474.1		Cerric_rna-gnl|WGS_JAIKUY|Ceric.32G047200.1, Cerric_rna-gnl|WGS_JAIKUY|Ceric.32G047400.1, Cerric_rna-gnl|WGS_JAIKUY|Ceric.17G078800.1, Cerric_rna-gnl|WGS_JAIKUY|Ceric.23G058600.1	Cucmel_MELO3C004629.2.1	Cycpan_CYCAS_021040, Cycpan_CYCAS_009813, Cycpan_CYCAS_018061	Daucar_DCAR_016150.v1.0.388, Daucar_DCAR_007627.v1.0.388, Daucar_DCAR_026387.v1.0.388, Daucar_DCAR_031301.v1.0.388, Daucar_DCAR_011965.v1.0.388			Ginbil_Gb_12103, Ginbil_Gb_41264	Helann_HanXRQChr05g0140771.r1.2.494, Helann_HanXRQChr10g0312921.r1.2.494, Helann_HanXRQChr12g0360531.r1.2.494, Helann_HanXRQChr03g0082091.r1.2.494		Isotai_Itaiw_v1_scaffold_3_t03420-RA.mRNA1, Isotai_Itaiw_v1_scaffold_96_t37400-RA.mRNA1						Medtru_MtrunA17Chr2g0330141, Medtru_MtrunA17Chr2g0299501, Medtru_MtrunA17Chr2g0299511	Musacu_GSMUA_AchrUn_randomT11090_001.v1, Musacu_GSMUA_Achr6T00890_001.v1, Musacu_GSMUA_Achr2T16760_001.v1, Musacu_GSMUA_Achr10T28070_001.v1, Musacu_GSMUA_Achr7T09020_001.v1	Nelnuc_NNU_20934-RA	Nymcol_rna-XM_031630502.1, Nymcol_rna-XM_031632941.1	Orysat_LOC_Os06g05660.1.MSUv7.0, Orysat_LOC_Os01g51450.1.MSUv7.0, Orysat_LOC_Os05g14570.1.MSUv7.0, Orysat_LOC_Os06g40920.1.MSUv7.0, Orysat_LOC_Os05g46230.1.MSUv7.0		Poptri_Potri.006G148600.2.v3.1, Poptri_Potri.018G067800.1.v3.1	Sellep_snap_masked-Contig_437-processed-gene-0.12-mRNA-1	Selmoe_443393.v1.91	Sollyc_Solyc03g121700.2.1.ITAG2.4, Sollyc_Solyc08g063000.2.1.ITAG2.4, Sollyc_Solyc05g018810.2.1.ITAG2.4, Sollyc_Solyc12g008940.1.1.ITAG2.4		Thecac_Thecc1EG046839t1.CGDv1.1, Thecac_Thecc1EG037641t1.CGDv1.1	Zeamay_Zm00008a024259_T01.v1.1, Zeamay_Zm00008a033720_T01.v1.1, Zeamay_Zm00008a026305_T01.v1.1, Zeamay_Zm00008a031919_T01.v1.1	Zosmar_Zosma103g00100.1.v2.2, Zosmar_Zosma70g00080.1.v2.2
N0.HOG0005583	OG0001951	n1																				Isotai_Itaiw_v1_scaffold_32_t21310-RA.mRNA1													Sellep_maker-Contig_365-snap-gene-0.87-mRNA-1, Sellep_maker-Contig_162-snap-gene-0.83-mRNA-1, Sellep_maker-Contig_365-snap-gene-0.88-mRNA-1	Selmoe_228959.v1.91
N0.HOG0005584	OG0001951	n6			AntagrOXF_evm.model.utg000059l.71	Antpun_evm.model.utg000023l.1113		Aratha_AT3G05300.1.TAIR10		Betvul_EL10Ac4g09188.1		Cerpur_rna-gnl|WGS_JACMSA|CepurR40.12G067600.1					Entsed_jg15200.t1	Fonant_Foant_08504-RA	Ginbil_Gb_12843		Hypcur_jg16433.t1							Medtru_MtrunA17Chr1g0190971, Medtru_MtrunA17Chr1g0190991, Medtru_MtrunA17Chr1g0190981, Medtru_MtrunA17Chr1g0191001					Phypat_PAC_32948376, Phypat_PAC_32948602					Sphfal_Sphfalx0137s0044.1.v0.5		Zeamay_Zm00008a027162_T01.v1.1, Zeamay_Zm00008a008592_T01.v1.1, Zeamay_Zm00008a015499_T01.v1.1
N0.HOG0005585	OG0001951	n24	Adicap_rna-gnl|WGS_JABFUD|Adc11539.rna, Adicap_rna-gnl|WGS_JABFUD|Adc21282.rna, Adicap_rna-gnl|WGS_JABFUD|Adc09623.rna, Adicap_rna-gnl|WGS_JABFUD|Adc20598.rna, Adicap_rna-gnl|WGS_JABFUD|Adc14853.rna, Adicap_rna-gnl|WGS_JABFUD|Adc00024.rna, Adicap_rna-gnl|WGS_JABFUD|Adc01662.rna	Ambtri_evm_27.model.AmTr_v1.0_scaffold00045.127.v1.0	AntagrOXF_evm.model.utg000049l.136	Antpun_evm.model.utg000162l.35	Aqucoe_Aqcoe2G245700.1.v3.1, Aqucoe_Aqcoe5G223500.1.v3.1	Aratha_AT5G28050.2.TAIR10	Azofil_Azfi_s0027.g023465, Azofil_Azfi_s0138.g051103	Betvul_EL10Ac4g09189.1	Camsin_rna-XM_028224021.1	Cerpur_rna-gnl|WGS_JACMSA|CepurR40.6G106200.1	Cerric_rna-gnl|WGS_JAIKUY|Ceric.1Z087800.1, Cerric_rna-gnl|WGS_JAIKUY|Ceric.05G070800.1, Cerric_rna-gnl|WGS_JAIKUY|Ceric.01G118700.1, Cerric_rna-gnl|WGS_JAIKUY|Ceric.01G118600.1, Cerric_rna-gnl|WGS_JAIKUY|Ceric.02G020600.1, Cerric_rna-gnl|WGS_JAIKUY|Ceric.21G005100.1, Cerric_rna-gnl|WGS_JAIKUY|Ceric.12G055900.1, Cerric_rna-gnl|WGS_JAIKUY|Ceric.02G000800.1, Cerric_rna-gnl|WGS_JAIKUY|Ceric.02G000900.1, Cerric_rna-gnl|WGS_JAIKUY|Ceric.1Z278400.1, Cerric_rna-gnl|WGS_JAIKUY|Ceric.1Z278500.1	Cucmel_MELO3C015402.2.1	Cycpan_CYCAS_020091, Cycpan_CYCAS_007462	Daucar_DCAR_029726.v1.0.388	Entsed_jg7161.t1	Fonant_Foant_00241-RA	Ginbil_Gb_12845, Ginbil_Gb_20380, Ginbil_Gb_21740	Helann_HanXRQChr14g0446621.r1.2.494, Helann_HanXRQChr15g0463091.r1.2.494	Hypcur_jg28087.t1		LuncruCUBG_jg1154.t1, LuncruCUBG_jg1155.t1	Marpal_utg000049g0086391	Marpolmon_MpmSA2_0339s0030.1	Marpolpol_MppBR5_0000s0350.1, Marpolpol_MppBR5_0000s0340.1	Marpolrud_Mp8g12750.1	Medtru_MtrunA17Chr2g0302351, Medtru_MtrunA17Chr4g0069501	Musacu_GSMUA_Achr8T06170_001.v1, Musacu_GSMUA_Achr3T24530_001.v1		Nymcol_rna-XM_031641822.1	Orysat_LOC_Os03g61810.1.MSUv7.0, Orysat_LOC_Os07g14150.1.MSUv7.0	Phypat_PAC_32971373	Poptri_Potri.010G003500.1.v3.1, Poptri_Potri.005G049300.1.v3.1, Poptri_Potri.013G036000.2.v3.1			Sollyc_Solyc01g097880.2.1.ITAG2.4	Sphfal_Sphfalx0012s0030.1.v0.5	Thecac_Thecc1EG026406t1.CGDv1.1	Zeamay_Zm00008a005703_T01.v1.1, Zeamay_Zm00008a027161_T01.v1.1, Zeamay_Zm00008a015025_T01.v1.1, Zeamay_Zm00008a035809_T01.v1.1, Zeamay_Zm00008a008683_T01.v1.1	Zosmar_Zosma37g00500.1.v2.2
N0.HOG0005586	OG0001952	n1	Adicap_rna-gnl|WGS_JABFUD|Adc07852.rna	Ambtri_evm_27.model.AmTr_v1.0_scaffold00066.119.v1.0	AntagrOXF_evm.model.utg000049l.339, AntagrOXF_evm.model.utg000111l.108	Antpun_evm.model.utg000090l.175	Aqucoe_Aqcoe2G087300.1.v3.1	Aratha_AT1G59760.1.TAIR10	Azofil_Azfi_s0100.g044290	Betvul_EL10Ac6g13999.1	Camsin_rna-XM_028226124.1, Camsin_rna-XM_028234539.1	Cerpur_rna-gnl|WGS_JACMSA|CepurR40.6G075600.1	Cerric_rna-gnl|WGS_JAIKUY|Ceric.17G002800.1	Cucmel_MELO3C021158.2.1	Cycpan_CYCAS_020720	Daucar_DCAR_003282.v1.0.388	Entsed_jg7981.t1	Fonant_Foant_02137-RA	Ginbil_Gb_31984	Helann_HanXRQChr06g0174731.r1.2.494, Helann_HanXRQChr10g0301421.r1.2.494	Hypcur_jg28874.t1	Isotai_Itaiw_v1_scaffold_50_t28745-RA.mRNA1, Isotai_Itaiw_v1_scaffold_98_t37658-RA.mRNA1	LuncruCUBG_jg5026.t1	Marpal_utg000003g0004711	Marpolmon_MpmSA2_0028s0800.1	Marpolpol_MppBR5_0305s0150.1	Marpolrud_Mp6g05580.1	Medtru_MtrunA17Chr7g0249761	Musacu_GSMUA_Achr2T17890_001.v1	Nelnuc_NNU_00066-RA	Nymcol_rna-XM_031623609.1	Orysat_LOC_Os12g18140.1.MSUv7.0	Phypat_PAC_32961337	Poptri_Potri.004G228700.3.v3.1	Sellep_maker-Contig_48-snap-gene-2.98-mRNA-1, Sellep_maker-Contig_24-snap-gene-4.64-mRNA-1, Sellep_maker-Contig_24-snap-gene-4.65-mRNA-1	Selmoe_174598.v1.91	Sollyc_Solyc01g103080.2.1.ITAG2.4	Sphfal_Sphfalx0216s0026.1.v0.5	Thecac_Thecc1EG027106t1.CGDv1.1	Zeamay_Zm00008a033951_T01.v1.1	Zosmar_Zosma24g01530.1.v2.2
N0.HOG0005587	OG0001952	n45	Adicap_rna-gnl|WGS_JABFUD|Adc20652.rna	Ambtri_evm_27.model.AmTr_v1.0_scaffold00025.254.v1.0	AntagrOXF_evm.model.utg000061l.122	Antpun_evm.model.utg000050l.13	Aqucoe_Aqcoe7G283600.1.v3.1	Aratha_AT2G06990.1.TAIR10	Azofil_Azfi_s0027.g023708, Azofil_Azfi_s0104.g044810	Betvul_EL10Ac2g03639.1	Camsin_rna-XM_028243117.1	Cerpur_rna-gnl|WGS_JACMSA|CepurR40.2G284600.1	Cerric_rna-gnl|WGS_JAIKUY|Ceric.08G061100.1	Cucmel_MELO3C003935.2.1	Cycpan_CYCAS_000686	Daucar_DCAR_009044.v1.0.388	Entsed_jg22032.t1	Fonant_Foant_02510-RA	Ginbil_Gb_40115	Helann_HanXRQChr10g0309581.r1.2.494, Helann_HanXRQChr12g0359191.r1.2.494, Helann_HanXRQChr10g0309541.r1.2.494	Hypcur_jg811.t1	Isotai_Itaiw_v1_scaffold_18_t13769-RA.mRNA1	LuncruCUBG_jg12179.t1	Marpal_utg000010g0023001	Marpolmon_MpmSA2_0067s0500.1	Marpolpol_MppBR5_0145s0010.1	Marpolrud_Mp4g03900.1	Medtru_MtrunA17Chr5g0429261, Medtru_MtrunA17Chr8g0389051, Medtru_MtrunA17Chr5g0429251	Musacu_GSMUA_Achr3T05450_001.v1	Nelnuc_NNU_24496-RA, Nelnuc_NNU_24497-RA	Nymcol_rna-XM_031648109.1	Orysat_LOC_Os11g07500.1.MSUv7.0	Phypat_PAC_32900164	Poptri_Potri.006G078000.1.v3.1, Poptri_Potri.018G146001.1.v3.1	Sellep_maker-Contig_22-snap-gene-3.34-mRNA-1	Selmoe_79650.v1.91	Sollyc_Solyc05g047520.2.1.ITAG2.4, Sollyc_Solyc12g017860.1.1.ITAG2.4	Sphfal_Sphfalx0108s0045.1.v0.5	Thecac_Thecc1EG039723t1.CGDv1.1	Zeamay_Zm00008a030195_T01.v1.1	Zosmar_Zosma144g00230.1.v2.2
N0.HOG0005588	OG0001953	n1	Adicap_rna-gnl|WGS_JABFUD|Adc21239.rna	Ambtri_evm_27.model.AmTr_v1.0_scaffold00072.25.v1.0	AntagrOXF_evm.model.utg000050l.31, AntagrOXF_evm.model.utg000027l.243.1.5ce34b8c, AntagrOXF_evm.model.utg000091l.542	Antpun_evm.model.utg000168l.189, Antpun_evm.model.utg000054l.76	Aqucoe_Aqcoe1G319300.1.v3.1, Aqucoe_Aqcoe4G265700.1.v3.1	Aratha_AT4G27340.1.TAIR10	Azofil_Azfi_s0099.g044138	Betvul_EL10Ac4g08040.1	Camsin_rna-XM_028195529.1, Camsin_rna-XM_028232206.1, Camsin_rna-XM_028244071.1	Cerpur_rna-gnl|WGS_JACMSA|CepurR40.2G159100.1, Cerpur_rna-gnl|WGS_JACMSA|CepurR40.VG275300.1	Cerric_rna-gnl|WGS_JAIKUY|Ceric.06G050000.1, Cerric_rna-gnl|WGS_JAIKUY|Ceric.06G049900.1	Cucmel_MELO3C018180.2.1	Cycpan_CYCAS_006682	Daucar_DCAR_009991.v1.0.388	Entsed_jg25718.t1	Fonant_Foant_05015-RA	Ginbil_Gb_23862	Helann_HanXRQChr11g0331971.r1.2.494	Hypcur_jg6871.t1	Isotai_Itaiw_v1_scaffold_19_t14427-RA.mRNA1, Isotai_Itaiw_v1_scaffold_19_t14432-RA.mRNA1	LuncruCUBG_jg2764.t1	Marpal_utg000033g0068611	Marpolmon_MpmSA2_0071s0540.1	Marpolpol_MppBR5_0185s0080.1	Marpolrud_Mp2g11120.1	Medtru_MtrunA17Chr2g0318711	Musacu_GSMUA_Achr10T09290_001.v1	Nelnuc_NNU_09398-RA	Nymcol_rna-XM_031617816.1	Orysat_LOC_Os01g29409.1.MSUv7.0	Phypat_PAC_32986221	Poptri_Potri.011G125700.3.v3.1, Poptri_Potri.T024400.1.v3.1			Sollyc_Solyc12g005280.1.1.ITAG2.4	Sphfal_Sphfalx0263s0017.1.v0.5	Thecac_Thecc1EG031290t1.CGDv1.1	Zeamay_Zm00008a011902_T01.v1.1, Zeamay_Zm00008a011903_T01.v1.1	Zosmar_Zosma68g00500.1.v2.2
N0.HOG0005589	OG0001953	n48	Adicap_rna-gnl|WGS_JABFUD|Adc21174.rna	Ambtri_evm_27.model.AmTr_v1.0_scaffold00022.204.v1.0	AntagrOXF_evm.model.utg000008l.232	Antpun_evm.model.utg000039l.267, Antpun_evm.model.utg000039l.266	Aqucoe_Aqcoe1G403000.1.v3.1	Aratha_AT3G56120.1.TAIR10	Azofil_Azfi_s0355.g066697	Betvul_EL10Ac8g18544.1	Camsin_rna-XM_028265645.1	Cerpur_rna-gnl|WGS_JACMSA|CepurR40.8G086500.1, Cerpur_rna-gnl|WGS_JACMSA|CepurR40.8G183700.1	Cerric_rna-gnl|WGS_JAIKUY|Ceric.21G010700.1	Cucmel_MELO3C004542.2.1	Cycpan_CYCAS_025769	Daucar_DCAR_016972.v1.0.388, Daucar_DCAR_028731.v1.0.388	Entsed_jg386.t1	Fonant_Foant_13283-RA	Ginbil_Gb_03929	Helann_HanXRQChr10g0317371.r1.2.494, Helann_HanXRQChr12g0355841.r1.2.494	Hypcur_jg17836.t1	Isotai_Itaiw_v1_scaffold_67_t33157-RA.mRNA1		Marpal_utg000043g0080081		Marpolpol_MppBR5_0025s0230.1	Marpolrud_Mp3g03830.1	Medtru_MtrunA17Chr4g0062761	Musacu_GSMUA_Achr6T05650_001.v1, Musacu_GSMUA_Achr6T05640_001.v1, Musacu_GSMUA_Achr6T06910_001.v1	Nelnuc_NNU_02901-RA	Nymcol_rna-XM_031631217.1	Orysat_LOC_Os02g39370.1.MSUv7.0	Phypat_PAC_32906276	Poptri_Potri.018G072200.4.v3.1, Poptri_Potri.018G076901.2.v3.1	Sellep_maker-Contig_164-snap-gene-0.75-mRNA-1	Selmoe_102633.v1.91	Sollyc_Solyc05g006200.2.1.ITAG2.4	Sphfal_Sphfalx0319s0013.1.v0.5	Thecac_Thecc1EG037932t2.CGDv1.1	Zeamay_Zm00008a016646_T01.v1.1	Zosmar_Zosma55g00680.1.v2.2
N0.HOG0005590	OG0001954	n1	Adicap_rna-gnl|WGS_JABFUD|Adc21834.rna	Ambtri_evm_27.model.AmTr_v1.0_scaffold00067.117.v1.0	AntagrOXF_evm.model.utg000069l.105	Antpun_evm.model.utg000089l.95	Aqucoe_Aqcoe3G191100.1.v3.1	Aratha_AT3G01800.1.TAIR10	Azofil_Azfi_s0007.g010852	Betvul_EL10Ac5g11831.1	Camsin_rna-XM_028227402.1, Camsin_rna-XM_028255623.1, Camsin_rna-XM_028247269.1	Cerpur_rna-gnl|WGS_JACMSA|CepurR40.12G021600.1	Cerric_rna-gnl|WGS_JAIKUY|Ceric.03G014600.1	Cucmel_MELO3C008210.2.1	Cycpan_CYCAS_013108	Daucar_DCAR_002952.v1.0.388	Entsed_jg15402.t1	Fonant_Foant_07984-RA	Ginbil_Gb_22384, Ginbil_Gb_08324	Helann_HanXRQChr09g0256061.r1.2.494	Hypcur_jg16207.t1	Isotai_Itaiw_v1_scaffold_117_t39418-RA.mRNA1, Isotai_Itaiw_v1_scaffold_62_t32104-RA.mRNA1	LuncruCUBG_jg7830.t1	Marpal_utg000115g0160371	Marpolmon_MpmSA2_0093s0630.1	Marpolpol_MppBR5_0066s0500.1	Marpolrud_Mp1g01830.1	Medtru_MtrunA17Chr8g0353481	Musacu_GSMUA_Achr10T16550_001.v1	Nelnuc_NNU_12733-RA	Nymcol_rna-XM_031624555.1	Orysat_LOC_Os04g41300.1.MSUv7.0	Phypat_PAC_32909554	Poptri_Potri.001G333700.4.v3.1			Sollyc_Solyc11g007740.1.1.ITAG2.4	Sphfal_Sphfalx0010s0055.1.v0.5	Thecac_Thecc1EG046211t1.CGDv1.1	Zeamay_Zm00008a038159_T01.v1.1	Zosmar_Zosma230g00240.1.v2.2
N0.HOG0005591	OG0001954	n41	Adicap_rna-gnl|WGS_JABFUD|Adc22808.rna	Ambtri_evm_27.model.AmTr_v1.0_scaffold00103.36.v1.0	AntagrOXF_evm.model.utg000010l.216.4.5ce34b36	Antpun_evm.model.utg000151l.331.1.5cc21b0e	Aqucoe_Aqcoe5G057800.1.v3.1	Aratha_AT3G63190.1.TAIR10		Betvul_EL10Ac4g08965.1	Camsin_rna-XM_028204788.1	Cerpur_rna-gnl|WGS_JACMSA|CepurR40.8G019600.1	Cerric_rna-gnl|WGS_JAIKUY|Ceric.25G011000.1	Cucmel_MELO3C014391.2.1	Cycpan_CYCAS_013848	Daucar_DCAR_012481.v1.0.388, Daucar_DCAR_018421.v1.0.388	Entsed_jg17741.t1, Entsed_jg17743.t1	Fonant_Foant_20380-RA, Fonant_Foant_25320-RA, Fonant_Foant_22591-RA, Fonant_Foant_26276-RA, Fonant_Foant_24194-RA, Fonant_Foant_12304-RA	Ginbil_Gb_31542	Helann_HanXRQChr10g0282441.r1.2.494	Hypcur_jg6738.t1	Isotai_Itaiw_v1_scaffold_29_t20100-RA.mRNA1, Isotai_Itaiw_v1_scaffold_53_t29584-RA.mRNA1	LuncruCUBG_jg11013.t1	Marpal_utg000035g0070361	Marpolmon_MpmSA2_0010s0850.1	Marpolpol_MppBR5_0138s0300.1	Marpolrud_Mp5g14000.1	Medtru_MtrunA17Chr1g0185521	Musacu_GSMUA_Achr7T07510_001.v1	Nelnuc_NNU_06740-RA	Nymcol_rna-XM_031632905.1	Orysat_LOC_Os07g38300.1.MSUv7.0	Phypat_PAC_32981178	Poptri_Potri.002G052400.2.v3.1		Selmoe_83448.v1.91	Sollyc_Solyc09g065270.2.1.ITAG2.4	Sphfal_Sphfalx0017s0080.1.v0.5	Thecac_Thecc1EG004363t2.CGDv1.1	Zeamay_Zm00008a023482_T01.v1.1, Zeamay_Zm00008a020205_T01.v1.1, Zeamay_Zm00008a015680_T01.v1.1, Zeamay_Zm00008a017292_T01.v1.1, Zeamay_Zm00008a034773_T01.v1.1	Zosmar_Zosma35g00170.1.v2.2, Zosmar_Zosma52g00640.1.v2.2
N0.HOG0005592	OG0001955	n0	Adicap_rna-gnl|WGS_JABFUD|Adc09700.rna, Adicap_rna-gnl|WGS_JABFUD|Adc00313.rna, Adicap_rna-gnl|WGS_JABFUD|Adc22235.rna	Ambtri_evm_27.model.AmTr_v1.0_scaffold00061.215.v1.0, Ambtri_evm_27.model.AmTr_v1.0_scaffold00024.189.v1.0	AntagrOXF_evm.model.utg000024l.274	Antpun_evm.model.utg000131l.202		Aratha_AT3G07660.1.TAIR10	Azofil_Azfi_s0102.g044541, Azofil_Azfi_s0001.g000968, Azofil_Azfi_s1286.g100941, Azofil_Azfi_s0003.g007708, Azofil_Azfi_s0002.g001273	Betvul_EL10Ac4g07531.1, Betvul_EL10Ac9g22656.1	Camsin_rna-XM_028264879.1, Camsin_rna-XM_028225491.1, Camsin_rna-XM_028269479.1, Camsin_rna-XM_028265923.1, Camsin_rna-XM_028266038.1	Cerpur_rna-gnl|WGS_JACMSA|CepurR40.10G071800.1, Cerpur_rna-gnl|WGS_JACMSA|CepurR40.10G072100.1, Cerpur_rna-gnl|WGS_JACMSA|CepurR40.10G072600.1	Cerric_rna-gnl|WGS_JAIKUY|Ceric.29G083800.1, Cerric_rna-gnl|WGS_JAIKUY|Ceric.04G000500.1, Cerric_rna-gnl|WGS_JAIKUY|Ceric.02G033400.1, Cerric_rna-gnl|WGS_JAIKUY|Ceric.27G004200.1	Cucmel_MELO3C024186.2.1	Cycpan_CYCAS_021215, Cycpan_CYCAS_012837, Cycpan_CYCAS_023383, Cycpan_CYCAS_027161, Cycpan_CYCAS_001851, Cycpan_CYCAS_009222	Daucar_DCAR_008746.v1.0.388, Daucar_DCAR_021087.v1.0.388	Entsed_jg17457.t1, Entsed_jg17456.t1, Entsed_jg196.t1	Fonant_Foant_14019-RA	Ginbil_Gb_00263, Ginbil_Gb_18524, Ginbil_Gb_18522, Ginbil_Gb_30926	Helann_HanXRQChr17g0561151.r1.2.494, Helann_HanXRQChr11g0329451.r1.2.494, Helann_HanXRQChr03g0074981.r1.2.494, Helann_HanXRQChr10g0293591.r1.2.494	Hypcur_jg26177.t1, Hypcur_jg26184.t1	Isotai_Itaiw_v1_scaffold_24_t17245-RA.mRNA1, Isotai_Itaiw_v1_scaffold_75_t34871-RA.mRNA1, Isotai_Itaiw_v1_contig_557_t47351-RA.mRNA1	LuncruCUBG_jg12007.t1	Marpal_utg000050g0089281	Marpolmon_MpmSA2_0002s0860.1	Marpolpol_MppBR5_0125s0100.1	Marpolrud_Mp4g06750.1	Medtru_MtrunA17Chr5g0446841, Medtru_MtrunA17Chr5g0429151	Musacu_GSMUA_Achr1T09420_001.v1, Musacu_GSMUA_Achr7T06080_001.v1, Musacu_GSMUA_Achr1T19270_001.v1, Musacu_GSMUA_Achr3T12040_001.v1, Musacu_GSMUA_Achr1T09430_001.v1		Nymcol_rna-XM_031624393.1	Orysat_LOC_Os09g08670.1.MSUv7.0	Phypat_PAC_32914326, Phypat_PAC_32912869, Phypat_PAC_32914135, Phypat_PAC_32928930, Phypat_PAC_32979089	Poptri_Potri.011G079832.1.v3.1, Poptri_Potri.011G079766.1.v3.1, Poptri_Potri.001G370900.2.v3.1, Poptri_Potri.002G217000.1.v3.1, Poptri_Potri.014G169900.1.v3.1	Sellep_maker-Contig_347-snap-gene-0.72-mRNA-1, Sellep_maker-Contig_58-snap-gene-2.126-mRNA-1	Selmoe_438753.v1.91	Sollyc_Solyc05g018750.2.1.ITAG2.4, Sollyc_Solyc07g045230.2.1.ITAG2.4	Sphfal_Sphfalx0081s0007.1.v0.5, Sphfal_Sphfalx0007s0287.1.v0.5, Sphfal_Sphfalx0062s0129.1.v0.5, Sphfal_Sphfalx0049s0124.1.v0.5	Thecac_Thecc1EG030591t1.CGDv1.1, Thecac_Thecc1EG002450t1.CGDv1.1	Zeamay_Zm00008a015995_T01.v1.1	Zosmar_Zosma108g00130.1.v2.2, Zosmar_Zosma257g00040.1.v2.2, Zosmar_Zosma265g00100.1.v2.2
N0.HOG0005593	OG0001956	n0	Adicap_rna-gnl|WGS_JABFUD|Adc14468.rna, Adicap_rna-gnl|WGS_JABFUD|Adc22926.rna, Adicap_rna-gnl|WGS_JABFUD|Adc29822.rna	Ambtri_evm_27.model.AmTr_v1.0_scaffold00040.298.v1.0	AntagrOXF_evm.model.utg000081l.226	Antpun_evm.model.utg000272l.147	Aqucoe_Aqcoe1G115800.2.v3.1, Aqucoe_Aqcoe2G184200.1.v3.1	Aratha_AT1G08200.1.TAIR10, Aratha_AT2G27860.1.TAIR10	Azofil_Azfi_s0046.g030125, Azofil_Azfi_s0048.g030457, Azofil_Azfi_s0048.g030460	Betvul_EL10Ac9g21049.1	Camsin_rna-XM_028235126.1, Camsin_rna-XM_028241612.1	Cerpur_rna-gnl|WGS_JACMSA|CepurR40.1G120300.1, Cerpur_rna-gnl|WGS_JACMSA|CepurR40.12G029000.1, Cerpur_rna-gnl|WGS_JACMSA|CepurR40.12G029200.1, Cerpur_rna-gnl|WGS_JACMSA|CepurR40.3G258400.1	Cerric_rna-gnl|WGS_JAIKUY|Ceric.20G021800.1, Cerric_rna-gnl|WGS_JAIKUY|Ceric.13G064600.1	Cucmel_MELO3C021465.2.1	Cycpan_CYCAS_014091, Cycpan_CYCAS_005341	Daucar_DCAR_015486.v1.0.388, Daucar_DCAR_018750.v1.0.388	Entsed_jg8127.t1	Fonant_Foant_02257-RA, Fonant_Foant_02258-RA	Ginbil_Gb_35941, Ginbil_Gb_06861	Helann_HanXRQChr02g0055111.r1.2.494, Helann_HanXRQChr13g0396881.r1.2.494, Helann_HanXRQChr11g0346741.r1.2.494, Helann_HanXRQChr09g0251821.r1.2.494, Helann_HanXRQChr01g0017991.r1.2.494, Helann_HanXRQChr14g0441691.r1.2.494, Helann_HanXRQChr09g0271601.r1.2.494, Helann_HanXRQChr15g0479841.r1.2.494	Hypcur_jg11518.t1, Hypcur_jg11519.t1	Isotai_Itaiw_v1_scaffold_57_t30569-RA.mRNA1	LuncruCUBG_jg6684.t1	Marpal_utg000115g0161271	Marpolmon_MpmSA2_0078s0290.1	Marpolpol_MppBR5_0013s0160.1	Marpolrud_Mp1g13460.1	Medtru_MtrunA17Chr4g0023721, Medtru_MtrunA17Chr1g0208571, Medtru_MtrunA17Chr2g0300401, Medtru_MtrunA17Chr1g0208111, Medtru_MtrunA17Chr4g0027491, Medtru_MtrunA17Chr4g0026581	Musacu_GSMUA_Achr5T15960_001.v1, Musacu_GSMUA_Achr3T18920_001.v1, Musacu_GSMUA_Achr5T15940_001.v1, Musacu_GSMUA_Achr10T11200_001.v1, Musacu_GSMUA_Achr6T17120_001.v1, Musacu_GSMUA_Achr6T13460_001.v1	Nelnuc_NNU_24860-RA, Nelnuc_NNU_01102-RA, Nelnuc_NNU_25253-RA	Nymcol_rna-XM_031645012.1	Orysat_LOC_Os01g73790.1.MSUv7.0	Phypat_PAC_32949975	Poptri_Potri.004G189900.1.v3.1, Poptri_Potri.009G150600.2.v3.1	Sellep_maker-Contig_343-snap-gene-0.58-mRNA-1	Selmoe_178068.v1.91	Sollyc_Solyc01g009420.2.1.ITAG2.4, Sollyc_Solyc06g074670.2.1.ITAG2.4, Sollyc_Solyc11g066720.1.1.ITAG2.4	Sphfal_Sphfalx0244s0006.1.v0.5	Thecac_Thecc1EG041534t1.CGDv1.1	Zeamay_Zm00008a012409_T01.v1.1, Zeamay_Zm00008a032443_T01.v1.1	Zosmar_Zosma16g00420.1.v2.2, Zosmar_Zosma208g00410.1.v2.2, Zosmar_Zosma20g00840.1.v2.2, Zosmar_Zosma183g00130.1.v2.2, Zosmar_Zosma2g03620.1.v2.2, Zosmar_Zosma153g00410.1.v2.2, Zosmar_Zosma302g00090.1.v2.2, Zosmar_Zosma22g00020.1.v2.2, Zosmar_Zosma22g00010.1.v2.2, Zosmar_Zosma2g00890.1.v2.2, Zosmar_Zosma41g00630.1.v2.2, Zosmar_Zosma183g00230.1.v2.2
N0.HOG0005594	OG0001957	n0	Adicap_rna-gnl|WGS_JABFUD|Adc23719.rna, Adicap_rna-gnl|WGS_JABFUD|Adc13562.rna, Adicap_rna-gnl|WGS_JABFUD|Adc00050.rna	Ambtri_evm_27.model.AmTr_v1.0_scaffold00057.122.v1.0, Ambtri_evm_27.model.AmTr_v1.0_scaffold00057.123.v1.0, Ambtri_evm_27.model.AmTr_v1.0_scaffold00057.124.v1.0	AntagrOXF_evm.model.utg000033l.166_evm.model.utg000033l.168.11.5ce57e5b, AntagrOXF_evm.model.utg000049l.239	Antpun_evm.model.utg000041l.174, Antpun_evm.model.utg000090l.69	Aqucoe_Aqcoe2G315800.1.v3.1, Aqucoe_Aqcoe5G074400.1.v3.1, Aqucoe_Aqcoe2G316100.1.v3.1, Aqucoe_Aqcoe5G074500.1.v3.1	Aratha_AT3G06350.1.TAIR10	Azofil_Azfi_s0004.g008821, Azofil_Azfi_s0048.g030639, Azofil_Azfi_s0048.g030641, Azofil_Azfi_s0133.g049333	Betvul_EL10Ac4g09262.1	Camsin_rna-XM_028243993.1, Camsin_rna-XM_028205311.1, Camsin_rna-XM_028205308.1, Camsin_rna-XM_028205601.1, Camsin_rna-XM_028205603.1	Cerpur_rna-gnl|WGS_JACMSA|CepurR40.1G218000.1	Cerric_rna-gnl|WGS_JAIKUY|Ceric.02G077500.1, Cerric_rna-gnl|WGS_JAIKUY|Ceric.30G051000.1, Cerric_rna-gnl|WGS_JAIKUY|Ceric.02G050600.2, Cerric_rna-gnl|WGS_JAIKUY|Ceric.15G063200.1	Cucmel_MELO3C020969.2.1, Cucmel_MELO3C007451.2.1	Cycpan_CYCAS_002753	Daucar_DCAR_001933.v1.0.388, Daucar_DCAR_027114.v1.0.388, Daucar_DCAR_030572.v1.0.388	Entsed_jg11591.t1		Ginbil_Gb_23330, Ginbil_Gb_22470, Ginbil_Gb_24244	Helann_HanXRQChr04g0117811.r1.2.494, Helann_HanXRQChr09g0254741.r1.2.494, Helann_HanXRQChr03g0079471.r1.2.494, Helann_HanXRQChr13g0410851.r1.2.494, Helann_HanXRQChr13g0410871.r1.2.494	Hypcur_jg11716.t1	Isotai_Itaiw_v1_scaffold_1_t00704-RA.mRNA1	LuncruCUBG_jg5369.t1	Marpal_utg000025g0060501	Marpolmon_MpmSA2_0207s0110.1	Marpolpol_MppBR5_0101s0120.1	Marpolrud_Mp6g14360.1	Medtru_MtrunA17Chr1g0170521, Medtru_MtrunA17Chr4g0048091	Musacu_GSMUA_Achr6T20220_001.v1, Musacu_GSMUA_Achr7T03670_001.v1, Musacu_GSMUA_Achr7T03660_001.v1, Musacu_GSMUA_AchrUn_randomT08250_001.v1	Nelnuc_NNU_06889-RA	Nymcol_rna-XM_031630276.1, Nymcol_rna-XM_031629027.1, Nymcol_rna-XM_031640513.1, Nymcol_rna-XM_031643062.1, Nymcol_rna-XM_031629897.1, Nymcol_rna-XM_031629901.1	Orysat_LOC_Os12g34874.2.MSUv7.0, Orysat_LOC_Os01g27750.1.MSUv7.0, Orysat_LOC_Os01g27770.1.MSUv7.0	Phypat_PAC_32942254	Poptri_Potri.014G135500.3.v3.1, Poptri_Potri.T107000.4.v3.1, Poptri_Potri.005G043400.1.v3.1, Poptri_Potri.013G029900.2.v3.1, Poptri_Potri.013G029800.4.v3.1, Poptri_Potri.010G019000.2.v3.1, Poptri_Potri.010G020600.1.v3.1, Poptri_Potri.008G196100.1.v3.1	Sellep_maker-Contig_72-snap-gene-1.46-mRNA-1	Selmoe_233322.v1.91	Sollyc_Solyc06g084460.2.1.ITAG2.4, Sollyc_Solyc10g038080.1.1.ITAG2.4, Sollyc_Solyc01g067750.2.1.ITAG2.4	Sphfal_Sphfalx0286s0007.1.v0.5	Thecac_Thecc1EG025937t2.CGDv1.1, Thecac_Thecc1EG025936t1.CGDv1.1, Thecac_Thecc1EG025933t3.CGDv1.1, Thecac_Thecc1EG028418t1.CGDv1.1, Thecac_Thecc1EG021117t2.CGDv1.1	Zeamay_Zm00008a012424_T01.v1.1, Zeamay_Zm00008a036795_T01.v1.1, Zeamay_Zm00008a011872_T01.v1.1	Zosmar_Zosma21g00140.1.v2.2
N0.HOG0005595	OG0001958	n0	Adicap_rna-gnl|WGS_JABFUD|Adc00799.rna, Adicap_rna-gnl|WGS_JABFUD|Adc27972.rna, Adicap_rna-gnl|WGS_JABFUD|Adc07937.rna, Adicap_rna-gnl|WGS_JABFUD|Adc23729.rna	Ambtri_evm_27.model.AmTr_v1.0_scaffold00098.45.v1.0	AntagrOXF_evm.model.utg000035l.46	Antpun_evm.model.utg000115l.34	Aqucoe_Aqcoe4G248800.1.v3.1, Aqucoe_Aqcoe4G249000.1.v3.1, Aqucoe_Aqcoe6G017900.1.v3.1	Aratha_AT4G05190.1.TAIR10, Aratha_AT4G21270.1.TAIR10, Aratha_AT4G27180.1.TAIR10, Aratha_AT5G54670.1.TAIR10	Azofil_Azfi_s0724.g083815, Azofil_Azfi_s2064.g108939, Azofil_Azfi_s0001.g000876, Azofil_Azfi_s0207.g057894, Azofil_Azfi_s0017.g014704, Azofil_Azfi_s0207.g057915	Betvul_EL10Ac8g19916.1, Betvul_EL10Ac4g07989.1	Camsin_rna-XM_028242380.1, Camsin_rna-XM_028237527.1, Camsin_rna-XM_028268809.1	Cerpur_rna-gnl|WGS_JACMSA|CepurR40.3G239700.1	Cerric_rna-gnl|WGS_JAIKUY|Ceric.07G083600.1, Cerric_rna-gnl|WGS_JAIKUY|Ceric.08G073300.1, Cerric_rna-gnl|WGS_JAIKUY|Ceric.35G030400.1	Cucmel_MELO3C002509.2.1, Cucmel_MELO3C018132.2.1	Cycpan_CYCAS_021929, Cycpan_CYCAS_024901, Cycpan_CYCAS_015241, Cycpan_CYCAS_015242, Cycpan_CYCAS_021132, Cycpan_CYCAS_025374	Daucar_DCAR_024924.v1.0.388, Daucar_DCAR_012724.v1.0.388	Entsed_jg18692.t1	Fonant_Foant_09963-RA	Ginbil_Gb_36698, Ginbil_Gb_29942, Ginbil_Gb_03517	Helann_HanXRQChr05g0130781.r1.2.494, Helann_HanXRQChr11g0333041.r1.2.494, Helann_HanXRQChr15g0495691.r1.2.494, Helann_HanXRQChr13g0407651.r1.2.494, Helann_HanXRQChr03g0076311.r1.2.494, Helann_HanXRQChr11g0328001.r1.2.494	Hypcur_jg5602.t1	Isotai_Itaiw_v1_scaffold_5_t05478-RA.mRNA1, Isotai_Itaiw_v1_scaffold_104_t38323-RA.mRNA1	LuncruCUBG_jg430.t3	Marpal_utg000083g0135871	Marpolmon_MpmSA2_0013s0740.1	Marpolpol_MppBR5_0001s0470.1	Marpolrud_Mp8g17600.1	Medtru_MtrunA17Chr2g0280421, Medtru_MtrunA17Chr4g0049011, Medtru_MtrunA17Chr2g0319271, Medtru_MtrunA17Chr4g0042061	Musacu_GSMUA_Achr3T23070_001.v1, Musacu_GSMUA_Achr10T04870_001.v1, Musacu_GSMUA_Achr9T30130_001.v1	Nelnuc_NNU_12926-RA, Nelnuc_NNU_16464-RA	Nymcol_rna-XM_031624287.1, Nymcol_rna-XM_031643621.1	Orysat_LOC_Os07g01490.1.MSUv7.0, Orysat_LOC_Os03g64415.1.MSUv7.0, Orysat_LOC_Os04g53760.1.MSUv7.0	Phypat_PAC_32956305, Phypat_PAC_32926173	Poptri_Potri.004G031600.2.v3.1, Poptri_Potri.011G031200.1.v3.1, Poptri_Potri.001G416300.1.v3.1, Poptri_Potri.011G131900.2.v3.1	Sellep_maker-Contig_283-snap-gene-0.64-mRNA-1, Sellep_maker-Contig_27-snap-gene-3.149-mRNA-1	Selmoe_438201.v1.91, Selmoe_78149.v1.91, Selmoe_84710.v1.91	Sollyc_Solyc07g064030.2.1.ITAG2.4, Sollyc_Solyc12g005250.1.1.ITAG2.4	Sphfal_Sphfalx0000s0013.1.v0.5, Sphfal_Sphfalx0018s0225.1.v0.5	Thecac_Thecc1EG030080t1.CGDv1.1, Thecac_Thecc1EG031121t1.CGDv1.1	Zeamay_Zm00008a026644_T01.v1.1, Zeamay_Zm00008a006204_T01.v1.1	Zosmar_Zosma548g00040.1.v2.2
N0.HOG0005596	OG0001959	n1																																				Sphfal_Sphfalx0037s0158.1.v0.5, Sphfal_Sphfalx0165s0001.1.v0.5
N0.HOG0005597	OG0001959	n3		Ambtri_evm_27.model.AmTr_v1.0_scaffold00062.184.v1.0			Aqucoe_Aqcoe1G164200.1.v3.1	Aratha_AT5G18820.1.TAIR10		Betvul_EL10Ac6g13892.1	Camsin_rna-XM_028213154.1	Cerpur_rna-gnl|WGS_JACMSA|CepurR40.8G059300.1		Cucmel_MELO3C021741.2.1		Daucar_DCAR_001317.v1.0.388		Fonant_Foant_01507-RA		Helann_HanXRQChr15g0483731.r1.2.494		Isotai_Itaiw_v1_scaffold_40_t24799-RA.mRNA1, Isotai_Itaiw_v1_scaffold_40_t24799-RB.mRNA1						Medtru_MtrunA17Chr4g0043731		Nelnuc_NNU_00696-RA	Nymcol_rna-XM_031649102.1	Orysat_LOC_Os09g38980.1.MSUv7.0	Phypat_PAC_32940155	Poptri_Potri.015G123600.3.v3.1, Poptri_Potri.015G122800.1.v3.1, Poptri_Potri.015G123232.1.v3.1	Sellep_maker-Contig_90-snap-gene-0.45-mRNA-1, Sellep_snap_masked-Contig_566-processed-gene-0.26-mRNA-1	Selmoe_183479.v1.91	Sollyc_Solyc02g068730.2.1.ITAG2.4		Thecac_Thecc1EG006055t1.CGDv1.1	Zeamay_Zm00008a008616_T01.v1.1	Zosmar_Zosma2g01140.1.v2.2
N0.HOG0005598	OG0001959	n29	Adicap_rna-gnl|WGS_JABFUD|Adc04996.rna, Adicap_rna-gnl|WGS_JABFUD|Adc01139.rna	Ambtri_evm_27.model.AmTr_v1.0_scaffold00009.27.v1.0	AntagrOXF_evm.model.utg000109l.148	Antpun_evm.model.utg000043l.633	Aqucoe_Aqcoe1G137100.1.v3.1, Aqucoe_Aqcoe2G143400.1.v3.1	Aratha_AT2G28000.1.TAIR10	Azofil_Azfi_s0018.g014863, Azofil_Azfi_s0872.g090686	Betvul_EL10Ac9g22554.1	Camsin_rna-XM_028211006.1	Cerpur_rna-gnl|WGS_JACMSA|CepurR40.3G205500.1, Cerpur_rna-gnl|WGS_JACMSA|CepurR40.3G205600.1	Cerric_rna-gnl|WGS_JAIKUY|Ceric.10G077900.1, Cerric_rna-gnl|WGS_JAIKUY|Ceric.01G061000.1, Cerric_rna-gnl|WGS_JAIKUY|Ceric.03G036700.1	Cucmel_MELO3C026919.2.1	Cycpan_CYCAS_026029, Cycpan_CYCAS_033279	Daucar_DCAR_015518.v1.0.388, Daucar_DCAR_018790.v1.0.388, Daucar_DCAR_030680.v1.0.388, Daucar_DCAR_009421.v1.0.388, Daucar_DCAR_014076.v1.0.388	Entsed_jg9878.t1	Fonant_Foant_15870-RA, Fonant_Foant_16748-RA	Ginbil_Gb_32466	Helann_HanXRQChr09g0259321.r1.2.494, Helann_HanXRQChr11g0346241.r1.2.494, Helann_HanXRQChr01g0019141.r1.2.494, Helann_HanXRQChr01g0025391.r1.2.494	Hypcur_jg14523.t1, Hypcur_jg14522.t1	Isotai_Itaiw_v1_scaffold_2_t02450-RA.mRNA1	LuncruCUBG_jg10901.t1	Marpal_utg000095g0146161	Marpolmon_MpmSA2_0015s0730.1	Marpolpol_MppBR5_0053s0240.1	Marpolrud_Mp5g20470.1	Medtru_MtrunA17Chr4g0028601	Musacu_GSMUA_Achr11T22050_001.v1	Nelnuc_NNU_19856-RA, Nelnuc_NNU_21341-RA	Nymcol_rna-XM_031646517.1	Orysat_LOC_Os03g64210.1.MSUv7.0, Orysat_LOC_Os12g17910.1.MSUv7.0	Phypat_PAC_32909335, Phypat_PAC_32963741	Poptri_Potri.004G213400.1.v3.1, Poptri_Potri.009G009300.1.v3.1	Sellep_maker-Contig_34-snap-gene-1.37-mRNA-1	Selmoe_99807.v1.91	Sollyc_Solyc06g075010.2.1.ITAG2.4, Sollyc_Solyc11g069790.1.1.ITAG2.4		Thecac_Thecc1EG042121t1.CGDv1.1	Zeamay_Zm00008a005858_T01.v1.1, Zeamay_Zm00008a007789_T01.v1.1, Zeamay_Zm00008a025683_T01.v1.1	Zosmar_Zosma133g00200.1.v2.2
N0.HOG0005599	OG0001960	n1																																		Selmoe_426337.v1.91, Selmoe_431004.v1.91
N0.HOG0005600	OG0001960	n3															Entsed_jg23844.t1								Marpolmon_MpmSA2_0030s0630.1	Marpolpol_MppBR5_0040s0150.1
N0.HOG0005601	OG0001960	n6		Ambtri_evm_27.model.AmTr_v1.0_scaffold00067.70.v1.0, Ambtri_evm_27.model.AmTr_v1.0_scaffold00069.198.v1.0, Ambtri_evm_27.model.AmTr_v1.0_scaffold00069.202.v1.0, Ambtri_evm_27.model.AmTr_v1.0_scaffold00013.48.v1.0, Ambtri_evm_27.model.AmTr_v1.0_scaffold00068.113.v1.0, Ambtri_evm_27.model.AmTr_v1.0_scaffold00007.311.v1.0							Camsin_rna-XM_028227989.1, Camsin_rna-XM_028207390.1, Camsin_rna-XM_028207391.1, Camsin_rna-XM_028260656.1			Cucmel_MELO3C027857.2.1, Cucmel_MELO3C001844.2.1, Cucmel_MELO3C028112.2.1		Daucar_DCAR_009144.v1.0.388, Daucar_DCAR_011928.v1.0.388				Helann_HanXRQChr09g0253171.r1.2.494, Helann_HanXRQChr14g0442291.r1.2.494, Helann_HanXRQChr02g0046781.r1.2.494		Isotai_Itaiw_v1_contig_159_t45298-RA.mRNA1, Isotai_Itaiw_v1_contig_159_t45300-RA.mRNA1, Isotai_Itaiw_v1_scaffold_106_t38574-RA.mRNA1				Marpolpol_MppBR5_0225s0240.1		Medtru_MtrunA17Chr7g0262331, Medtru_MtrunA17Chr5g0429861, Medtru_MtrunA17Chr3g0104631, Medtru_MtrunA17Chr8g0390441, Medtru_MtrunA17Chr7g0266011	Musacu_GSMUA_Achr1T14540_001.v1	Nelnuc_NNU_03817-RA, Nelnuc_NNU_24283-RA		Orysat_LOC_Os12g13730.1.MSUv7.0, Orysat_LOC_Os06g24460.1.MSUv7.0							Thecac_Thecc1EG017524t1.CGDv1.1	Zeamay_Zm00008a007254_T01.v1.1, Zeamay_Zm00008a020413_T01.v1.1
N0.HOG0005602	OG0001960	n41	Adicap_rna-gnl|WGS_JABFUD|Adc02642.rna													Daucar_DCAR_023397.v1.0.388							LuncruCUBG_jg17075.t1									Orysat_LOC_Os02g21350.1.MSUv7.0, Orysat_LOC_Os09g16458.1.MSUv7.0		Poptri_Potri.003G057250.1.v3.1						Zeamay_Zm00008a022736_T01.v1.1, Zeamay_Zm00008a034784_T01.v1.1, Zeamay_Zm00008a033461_T01.v1.1, Zeamay_Zm00008a005575_T01.v1.1, Zeamay_Zm00008a020011_T01.v1.1, Zeamay_Zm00008a030529_T01.v1.1, Zeamay_Zm00008a014656_T01.v1.1
N0.HOG0005603	OG0001960	n54													Cycpan_CYCAS_004791, Cycpan_CYCAS_004786, Cycpan_CYCAS_004808, Cycpan_CYCAS_004803, Cycpan_CYCAS_004804, Cycpan_CYCAS_004777, Cycpan_CYCAS_004792				Ginbil_Gb_33044					Marpal_utg000166g0185891											Sellep_maker-Contig_68-snap-gene-1.61-mRNA-1, Sellep_maker-Contig_777-snap-gene-0.34-mRNA-1
N0.HOG0005604	OG0001960	n66					Aqucoe_Aqcoe5G452600.1.v3.1		Azofil_Azfi_s2025.g108716		Camsin_rna-XM_028228105.1					Daucar_DCAR_011117.v1.0.388	Entsed_jg696.t1	Fonant_Foant_17324-RA	Ginbil_Gb_19768, Ginbil_Gb_04574	Helann_HanXRQChr17g0557161.r1.2.494		Isotai_Itaiw_v1_scaffold_37_t23941-RA.mRNA1								Nelnuc_NNU_02312-RA, Nelnuc_NNU_26058-RA		Orysat_LOC_Os09g16300.1.MSUv7.0							Thecac_Thecc1EG004920t1.CGDv1.1
N0.HOG0005605	OG0001960	n79			AntagrOXF_evm.model.utg000002l.187															Helann_HanXRQChr11g0322271.r1.2.494		Isotai_Itaiw_v1_scaffold_24_t17340-RA.mRNA1																	Thecac_Thecc1EG046215t1.CGDv1.1
N0.HOG0005606	OG0001960	n82	Adicap_rna-gnl|WGS_JABFUD|Adc14410.rna		AntagrOXF_evm.model.utg000022l.103, AntagrOXF_evm.model.utg000022l.106	Antpun_evm.model.utg000045l.7							Cerric_rna-gnl|WGS_JAIKUY|Ceric.12G068400.1									Isotai_Itaiw_v1_scaffold_22_t16132-RA.mRNA1, Isotai_Itaiw_v1_scaffold_50_t28482-RA.mRNA1		Marpal_utg000013g0033171											Sellep_maker-Contig_46-snap-gene-0.48-mRNA-1, Sellep_maker-Contig_488-snap-gene-0.72-mRNA-1
N0.HOG0005607	OG0001961	n1			AntagrOXF_evm.model.utg000042l.73, AntagrOXF_evm.model.utg000038l.147	Antpun_evm.model.utg000028l.55, Antpun_evm.model.utg000124l.191																Isotai_Itaiw_v1_scaffold_27_t18736-RA.mRNA1, Isotai_Itaiw_v1_contig_480_t47125-RA.mRNA1, Isotai_Itaiw_v1_contig_74_t44178-RA.mRNA1
N0.HOG0005608	OG0001961	n7	Adicap_rna-gnl|WGS_JABFUD|Adc03416.rna	Ambtri_evm_27.model.AmTr_v1.0_scaffold00030.121.v1.0, Ambtri_evm_27.model.AmTr_v1.0_scaffold00005.124.v1.0	AntagrOXF_evm.model.utg000077l.198, AntagrOXF_evm.model.utg000049l.472	Antpun_evm.model.utg000188l.541, Antpun_evm.model.utg000090l.311	Aqucoe_Aqcoe1G080300.1.v3.1	Aratha_AT3G44190.1.TAIR10, Aratha_AT5G22140.1.TAIR10	Azofil_Azfi_s0304.g063829	Betvul_EL10Ac3g06749.1	Camsin_rna-XM_028230302.1, Camsin_rna-XM_028197414.1	Cerpur_rna-gnl|WGS_JACMSA|CepurR40.5G135500.1, Cerpur_rna-gnl|WGS_JACMSA|CepurR40.11G144200.1, Cerpur_rna-gnl|WGS_JACMSA|CepurR40.9G143200.1, Cerpur_rna-gnl|WGS_JACMSA|CepurR40.3G192800.1	Cerric_rna-gnl|WGS_JAIKUY|Ceric.37G010700.1, Cerric_rna-gnl|WGS_JAIKUY|Ceric.34G061300.1	Cucmel_MELO3C012334.2.1	Cycpan_CYCAS_013094, Cycpan_CYCAS_021853	Daucar_DCAR_018200.v1.0.388, Daucar_DCAR_027895.v1.0.388	Entsed_jg539.t1, Entsed_jg1842.t1, Entsed_jg18717.t1	Fonant_Foant_13674-RA, Fonant_Foant_00499-RA	Ginbil_Gb_37708, Ginbil_Gb_37713, Ginbil_Gb_24737, Ginbil_Gb_28104	Helann_HanXRQChr14g0432361.r1.2.494, Helann_HanXRQChr05g0146151.r1.2.494	Hypcur_jg18014.t1, Hypcur_jg19619.t1, Hypcur_jg5526.t1	Isotai_Itaiw_v1_scaffold_59_t31179-RA.mRNA1	LuncruCUBG_jg11895.t1, LuncruCUBG_jg3202.t1, LuncruCUBG_jg15931.t1	Marpal_utg000010g0023631, Marpal_utg000058g0100481	Marpolmon_MpmSA2_0041s0410.1, Marpolmon_MpmSA2_0313s0030.1	Marpolpol_MppBR5_0090s0070.1, Marpolpol_MppBR5_0325s0130.1	Marpolrud_Mp4g14400.1, Marpolrud_Mp3g24240.1	Medtru_MtrunA17Chr4g0025621, Medtru_MtrunA17Chr4g0025661	Musacu_GSMUA_Achr9T22910_001.v1, Musacu_GSMUA_Achr3T22580_001.v1, Musacu_GSMUA_Achr8T07810_001.v1, Musacu_GSMUA_Achr4T02230_001.v1, Musacu_GSMUA_Achr9T13800_001.v1	Nelnuc_NNU_09726-RA, Nelnuc_NNU_25534-RA	Nymcol_rna-XM_031648522.1, Nymcol_rna-XM_031630305.1, Nymcol_rna-XM_031630315.1	Orysat_LOC_Os11g05970.1.MSUv7.0, Orysat_LOC_Os02g05680.1.MSUv7.0	Phypat_PAC_32976355, Phypat_PAC_32984605	Poptri_Potri.001G217800.3.v3.1	Sellep_maker-Contig_54-snap-gene-2.102-mRNA-1	Selmoe_187463.v1.91	Sollyc_Solyc11g071440.1.1.ITAG2.4, Sollyc_Solyc11g071990.1.1.ITAG2.4, Sollyc_Solyc05g055180.2.1.ITAG2.4, Sollyc_Solyc11g006540.1.1.ITAG2.4, Sollyc_Solyc11g042760.1.1.ITAG2.4	Sphfal_Sphfalx0144s0009.1.v0.5, Sphfal_Sphfalx0198s0024.1.v0.5, Sphfal_Sphfalx0442s0003.1.v0.5, Sphfal_Sphfalx0084s0031.1.v0.5, Sphfal_Sphfalx0183s0039.1.v0.5	Thecac_Thecc1EG041271t1.CGDv1.1	Zeamay_Zm00008a017975_T01.v1.1, Zeamay_Zm00008a018777_T01.v1.1, Zeamay_Zm00008a029073_T01.v1.1	Zosmar_Zosma8g01450.1.v2.2
N0.HOG0005609	OG0001962	n0	Adicap_rna-gnl|WGS_JABFUD|Adc03495.rna, Adicap_rna-gnl|WGS_JABFUD|Adc10588.rna	Ambtri_evm_27.model.AmTr_v1.0_scaffold00069.32.v1.0	AntagrOXF_evm.model.utg000003l.570, AntagrOXF_evm.model.utg000050l.575	Antpun_evm.model.utg000145l.368, Antpun_evm.model.utg000043l.308	Aqucoe_Aqcoe6G041100.1.v3.1, Aqucoe_Aqcoe7G005300.1.v3.1	Aratha_AT5G09790.2.TAIR10, Aratha_AT5G24330.1.TAIR10	Azofil_Azfi_s0123.g048409, Azofil_Azfi_s0030.g024356	Betvul_EL10Ac6g15270.1, Betvul_EL10Ac3g05242.1	Camsin_rna-XM_028260144.1, Camsin_rna-XM_028226865.1, Camsin_rna-XM_028228394.1, Camsin_rna-XM_028241268.1, Camsin_rna-XM_028260174.1, Camsin_rna-XM_028199917.1, Camsin_rna-XM_028196795.1	Cerpur_rna-gnl|WGS_JACMSA|CepurR40.3G016800.1, Cerpur_rna-gnl|WGS_JACMSA|CepurR40.6G223300.1, Cerpur_rna-gnl|WGS_JACMSA|CepurR40.VG001000.1, Cerpur_rna-gnl|WGS_JACMSA|CepurR40.6G224800.1, Cerpur_rna-gnl|WGS_JACMSA|CepurR40.3G016900.1	Cerric_rna-gnl|WGS_JAIKUY|Ceric.34G040900.1, Cerric_rna-gnl|WGS_JAIKUY|Ceric.38G052900.1, Cerric_rna-gnl|WGS_JAIKUY|Ceric.35G025400.2	Cucmel_MELO3C023256.2.1, Cucmel_MELO3C005903.2.1	Cycpan_CYCAS_021423, Cycpan_CYCAS_031516	Daucar_DCAR_020342.v1.0.388	Entsed_jg14603.t1, Entsed_jg9623.t1, Entsed_jg9625.t1	Fonant_Foant_00222-RA, Fonant_Foant_01396-RA, Fonant_Foant_01395-RA	Ginbil_Gb_33312, Ginbil_Gb_02491, Ginbil_Gb_39115	Helann_HanXRQChr09g0268951.r1.2.494, Helann_HanXRQChr14g0446681.r1.2.494, Helann_HanXRQChr04g0100461.r1.2.494	Hypcur_jg17131.t1, Hypcur_jg13947.t1, Hypcur_jg13949.t1	Isotai_Itaiw_v1_scaffold_5_t04932-RA.mRNA1, Isotai_Itaiw_v1_scaffold_143_t41123-RA.mRNA1, Isotai_Itaiw_v1_scaffold_143_t41122-RA.mRNA1	LuncruCUBG_jg13777.t1	Marpal_utg000004g0009581	Marpolmon_MpmSA2_0027s0800.1	Marpolpol_MppBR5_0005s0550.1	Marpolrud_Mp5g03760.1	Medtru_MtrunA17Chr3g0129871, Medtru_MtrunA17Chr3g0129881, Medtru_MtrunA17Chr1g0146751, Medtru_MtrunA17Chr1g0146731, Medtru_MtrunA17Chr1g0146741, Medtru_MtrunA17Chr1g0146761, Medtru_MtrunA17Chr8g0357751	Musacu_GSMUA_Achr6T25240_001.v1, Musacu_GSMUA_Achr4T19780_001.v1		Nymcol_rna-XM_031621392.1, Nymcol_rna-XM_031647836.1, Nymcol_rna-XM_031619724.1	Orysat_LOC_Os01g73460.1.MSUv7.0, Orysat_LOC_Os02g03030.1.MSUv7.0	Phypat_PAC_32965276, Phypat_PAC_32910070, Phypat_PAC_32965637	Poptri_Potri.005G058000.1.v3.1, Poptri_Potri.007G109900.1.v3.1, Poptri_Potri.015G009632.1.v3.1, Poptri_Potri.012G018300.1.v3.1, Poptri_Potri.015G009566.1.v3.1	Sellep_maker-Contig_12-snap-gene-3.52-mRNA-1	Selmoe_145424.v1.91	Sollyc_Solyc11g005730.1.1.ITAG2.4, Sollyc_Solyc03g082860.2.1.ITAG2.4	Sphfal_Sphfalx0001s0432.1.v0.5, Sphfal_Sphfalx0087s0010.1.v0.5	Thecac_Thecc1EG001425t1.CGDv1.1, Thecac_Thecc1EG015453t1.CGDv1.1	Zeamay_Zm00008a032448_T01.v1.1, Zeamay_Zm00008a020808_T01.v1.1	Zosmar_Zosma93g00230.1.v2.2, Zosmar_Zosma97g00230.1.v2.2
N0.HOG0005610	OG0001963	n1			AntagrOXF_evm.model.utg000035l.175	Antpun_evm.model.utg000115l.181			Azofil_Azfi_s0586.g078541			Cerpur_rna-gnl|WGS_JACMSA|CepurR40.1G126400.1, Cerpur_rna-gnl|WGS_JACMSA|CepurR40.4G075700.1, Cerpur_rna-gnl|WGS_JACMSA|CepurR40.2G165700.1					Entsed_jg10466.t1, Entsed_jg4988.t1, Entsed_jg23225.t1	Fonant_Foant_18960-RA, Fonant_Foant_06400-RA	Ginbil_Gb_20420		Hypcur_jg12839.t1, Hypcur_jg23052.t1, Hypcur_jg2345.t1	Isotai_Itaiw_v1_scaffold_53_t29656-RA.mRNA1	LuncruCUBG_jg11902.t1, LuncruCUBG_jg10458.t1	Marpal_utg000010g0023551	Marpolmon_MpmSA2_0041s0510.1, Marpolmon_MpmSA2_0097s0200.1	Marpolpol_MppBR5_0698s0010.1, Marpolpol_MppBR5_0168s0070.1	Marpolrud_Mp4g14300.1, Marpolrud_Mp5g08580.1						Phypat_PAC_32942979, Phypat_PAC_32973828, Phypat_PAC_32921078, Phypat_PAC_32962419, Phypat_PAC_32906677
N0.HOG0005611	OG0001963	n30	Adicap_rna-gnl|WGS_JABFUD|Adc04498.rna	Ambtri_evm_27.model.AmTr_v1.0_scaffold00032.31.v1.0	AntagrOXF_evm.model.utg000020l.117	Antpun_evm.model.utg000148l.120	Aqucoe_Aqcoe1G169700.1.v3.1	Aratha_AT2G34770.1.TAIR10, Aratha_AT4G20870.1.TAIR10	Azofil_Azfi_s0263.g060874	Betvul_EL10Ac8g19526.1, Betvul_EL10Ac8g19556.1	Camsin_rna-XM_028247107.1, Camsin_rna-XM_028198415.1, Camsin_rna-XM_028218901.1	Cerpur_rna-gnl|WGS_JACMSA|CepurR40.10G160400.1	Cerric_rna-gnl|WGS_JAIKUY|Ceric.20G048200.1, Cerric_rna-gnl|WGS_JAIKUY|Ceric.14G028600.1, Cerric_rna-gnl|WGS_JAIKUY|Ceric.14G028700.1, Cerric_rna-gnl|WGS_JAIKUY|Ceric.18G024900.1	Cucmel_MELO3C007059.2.1, Cucmel_MELO3C007058.2.1	Cycpan_CYCAS_003267	Daucar_DCAR_003835.v1.0.388, Daucar_DCAR_007831.v1.0.388	Entsed_jg595.t1	Fonant_Foant_09490-RA	Ginbil_Gb_15196	Helann_HanXRQChr15g0480991.r1.2.494	Hypcur_jg18081.t1	Isotai_Itaiw_v1_scaffold_42_t25794-RA.mRNA1	LuncruCUBG_jg3524.t1	Marpal_utg000017g0043541	Marpolmon_MpmSA2_0011s0400.1	Marpolpol_MppBR5_0042s0290.1	Marpolrud_Mp2g01100.1	Medtru_MtrunA17Chr4g0051581, Medtru_MtrunA17Chr4g0051571, Medtru_MtrunA17Chr4g0051591, Medtru_MtrunA17Chr2g0292941	Musacu_GSMUA_Achr11T01730_001.v1, Musacu_GSMUA_Achr8T14090_001.v1, Musacu_GSMUA_Achr11T16940_001.v1, Musacu_GSMUA_Achr2T10740_001.v1, Musacu_GSMUA_Achr2T10760_001.v1	Nelnuc_NNU_10139-RA	Nymcol_rna-XM_031631193.1	Orysat_LOC_Os03g56820.1.MSUv7.0, Orysat_LOC_Os12g43363.1.MSUv7.0	Phypat_PAC_32975603	Poptri_Potri.001G463800.3.v3.1, Poptri_Potri.011G162000.1.v3.1	Sellep_snap_masked-Contig_13-processed-gene-4.37-mRNA-1	Selmoe_104830.v1.91	Sollyc_Solyc02g022910.2.1.ITAG2.4, Sollyc_Solyc02g022890.1.1.ITAG2.4, Sollyc_Solyc02g070050.2.1.ITAG2.4	Sphfal_Sphfalx0112s0017.1.v0.5	Thecac_Thecc1EG026927t1.CGDv1.1, Thecac_Thecc1EG027082t1.CGDv1.1	Zeamay_Zm00008a005391_T01.v1.1, Zeamay_Zm00008a003014_T01.v1.1	Zosmar_Zosma228g00240.1.v2.2, Zosmar_Zosma82g00620.1.v2.2
N0.HOG0005612	OG0001964	n0	Adicap_rna-gnl|WGS_JABFUD|Adc32022.rna, Adicap_rna-gnl|WGS_JABFUD|Adc31176.rna	Ambtri_evm_27.model.AmTr_v1.0_scaffold00045.330.v1.0, Ambtri_evm_27.model.AmTr_v1.0_scaffold00104.50.v1.0	AntagrOXF_evm.model.utg000012l.194, AntagrOXF_evm.model.utg000012l.173.1.5ce34b57	Antpun_evm.model.utg000107l.220	Aqucoe_Aqcoe5G088200.1.v3.1, Aqucoe_Aqcoe7G390300.1.v3.1, Aqucoe_Aqcoe7G277200.1.v3.1	Aratha_AT5G49060.1.TAIR10, Aratha_AT3G57340.1.TAIR10, Aratha_AT5G05750.1.TAIR10	Azofil_Azfi_s0033.g025017, Azofil_Azfi_s0081.g038573	Betvul_EL10Ac3g06614.1	Camsin_rna-XM_028212101.1, Camsin_rna-XM_028237468.1, Camsin_rna-XM_028236579.1, Camsin_rna-XM_028212138.1, Camsin_rna-XM_028215392.1, Camsin_rna-XM_028215393.1	Cerpur_rna-gnl|WGS_JACMSA|CepurR40.9G104400.2	Cerric_rna-gnl|WGS_JAIKUY|Ceric.1Z311400.1, Cerric_rna-gnl|WGS_JAIKUY|Ceric.35G044300.2, Cerric_rna-gnl|WGS_JAIKUY|Ceric.10G000900.2, Cerric_rna-gnl|WGS_JAIKUY|Ceric.32G009200.1	Cucmel_MELO3C021324.2.1, Cucmel_MELO3C021325.2.1, Cucmel_MELO3C010356.2.1, Cucmel_MELO3C010357.2.1	Cycpan_CYCAS_018623, Cycpan_CYCAS_022211, Cycpan_CYCAS_017753, Cycpan_CYCAS_029013	Daucar_DCAR_030522.v1.0.388, Daucar_DCAR_009194.v1.0.388, Daucar_DCAR_014879.v1.0.388	Entsed_jg2161.t1	Fonant_Foant_22527-RA	Ginbil_Gb_16941, Ginbil_Gb_39313, Ginbil_Gb_21158, Ginbil_Gb_30601, Ginbil_Gb_13451	Helann_HanXRQChr13g0419941.r1.2.494, Helann_HanXRQChr03g0089321.r1.2.494, Helann_HanXRQChr03g0089311.r1.2.494, Helann_HanXRQChr09g0242301.r1.2.494	Hypcur_jg19902.t1	Isotai_Itaiw_v1_scaffold_35_t22784-RA.mRNA1, Isotai_Itaiw_v1_scaffold_166_t42152-RA.mRNA1, Isotai_Itaiw_v1_scaffold_36_t23415-RA.mRNA1, Isotai_Itaiw_v1_scaffold_36_t23415-RB.mRNA1	LuncruCUBG_jg9767.t1	Marpal_utg000103g0151201	Marpolmon_MpmSA2_0016s0580.1	Marpolpol_MppBR5_0022s0520.1	Marpolrud_Mp7g10540.1	Medtru_MtrunA17Chr2g0295821, Medtru_MtrunA17Chr2g0295831, Medtru_MtrunA17Chr2g0307061	Musacu_GSMUA_Achr11T05560_001.v1, Musacu_GSMUA_Achr1T11800_001.v1, Musacu_GSMUA_Achr4T00770_001.v1	Nelnuc_NNU_14052-RA, Nelnuc_NNU_21646-RA	Nymcol_rna-XM_031629366.1, Nymcol_rna-XM_031649983.1	Orysat_LOC_Os05g30130.1.MSUv7.0, Orysat_LOC_Os01g37560.3.MSUv7.0	Phypat_PAC_32924685, Phypat_PAC_32925992	Poptri_Potri.010G013200.2.v3.1, Poptri_Potri.006G153700.1.v3.1	Sellep_snap_masked-Contig_117-processed-gene-1.32-mRNA-1, Sellep_maker-Contig_142-snap-gene-0.89-mRNA-1, Sellep_snap_masked-Contig_117-processed-gene-1.7-mRNA-1, Sellep_snap_masked-Contig_1-processed-gene-4.28-mRNA-1	Selmoe_139450.v1.91	Sollyc_Solyc01g066770.2.1.ITAG2.4, Sollyc_Solyc05g018610.1.1.ITAG2.4	Sphfal_Sphfalx0036s0009.1.v0.5, Sphfal_Sphfalx0071s0024.1.v0.5, Sphfal_Sphfalx0007s0110.1.v0.5, Sphfal_Sphfalx0226s0004.1.v0.5	Thecac_Thecc1EG021223t1.CGDv1.1, Thecac_Thecc1EG038058t1.CGDv1.1	Zeamay_Zm00008a031038_T01.v1.1, Zeamay_Zm00008a037344_T01.v1.1, Zeamay_Zm00008a014686_T01.v1.1	Zosmar_Zosma234g00060.1.v2.2
N0.HOG0005613	OG0001965	n1	Adicap_rna-gnl|WGS_JABFUD|Adc15560.rna, Adicap_rna-gnl|WGS_JABFUD|Adc27358.rna		AntagrOXF_evm.model.utg000038l.148	Antpun_evm.model.utg000124l.189						Cerpur_rna-gnl|WGS_JACMSA|CepurR40.8G091800.1, Cerpur_rna-gnl|WGS_JACMSA|CepurR40.11G133900.1					Entsed_jg13029.t1	Fonant_Foant_04253-RA			Hypcur_jg6554.t1, Hypcur_jg10030.t1		LuncruCUBG_jg18311.t1	Marpal_utg000133g0172141, Marpal_utg000133g0172201	Marpolmon_MpmSA2_0153s0310.1	Marpolpol_MppBR5_0035s0630.1	Marpolrud_Mp3g00860.1		Musacu_GSMUA_Achr3T13940_001.v1				Phypat_PAC_32903570					Sphfal_Sphfalx0212s0013.1.v0.5, Sphfal_Sphfalx0293s0005.1.v0.5
N0.HOG0005614	OG0001965	n20	Adicap_rna-gnl|WGS_JABFUD|Adc05519.rna	Ambtri_evm_27.model.AmTr_v1.0_scaffold00044.100.v1.0, Ambtri_evm_27.model.AmTr_v1.0_scaffold00149.86.v1.0			Aqucoe_Aqcoe6G168900.1.v3.1, Aqucoe_Aqcoe3G231300.1.v3.1	Aratha_AT1G42960.1.TAIR10, Aratha_AT3G02900.1.TAIR10, Aratha_AT5G16660.1.TAIR10	Azofil_Azfi_s0032.g024734	Betvul_EL10Ac1g01900.1, Betvul_EL10Ac3g05046.1	Camsin_rna-XM_028229957.1, Camsin_rna-XM_028229958.1, Camsin_rna-XM_028225880.1, Camsin_rna-XM_028260216.1, Camsin_rna-XM_028253303.1, Camsin_rna-XM_028256171.1, Camsin_rna-XM_028239296.1, Camsin_rna-XM_028195570.1, Camsin_rna-XM_028251840.1, Camsin_rna-XM_028227363.1, Camsin_rna-XM_028217645.1	Cerpur_rna-gnl|WGS_JACMSA|CepurR40.7G183600.1	Cerric_rna-gnl|WGS_JAIKUY|Ceric.10G009400.1, Cerric_rna-gnl|WGS_JAIKUY|Ceric.06G005900.1	Cucmel_MELO3C017045.2.1, Cucmel_MELO3C021897.2.1	Cycpan_CYCAS_013374	Daucar_DCAR_016790.v1.0.388, Daucar_DCAR_009862.v1.0.388, Daucar_DCAR_009026.v1.0.388	Entsed_jg16645.t1	Fonant_Foant_05681-RA		Helann_HanXRQChr16g0531981.r1.2.494, Helann_HanXRQChr05g0144791.r1.2.494, Helann_HanXRQChr14g0427821.r1.2.494, Helann_HanXRQChr16g0512721.r1.2.494	Hypcur_jg25103.t1	Isotai_Itaiw_v1_scaffold_5_t05495-RA.mRNA1, Isotai_Itaiw_v1_scaffold_32_t21412-RA.mRNA1, Isotai_Itaiw_v1_scaffold_53_t29697-RA.mRNA1, Isotai_Itaiw_v1_scaffold_21_t15175-RA.mRNA1, Isotai_Itaiw_v1_scaffold_46_t27162-RA.mRNA1, Isotai_Itaiw_v1_scaffold_156_t41787-RA.mRNA1, Isotai_Itaiw_v1_scaffold_87_t36362-RA.mRNA1, Isotai_Itaiw_v1_scaffold_87_t36362-RB.mRNA1						Medtru_MtrunA17Chr5g0407361, Medtru_MtrunA17Chr3g0144161, Medtru_MtrunA17Chr5g0395171	Musacu_GSMUA_Achr3T13950_001.v1, Musacu_GSMUA_Achr1T17970_001.v1, Musacu_GSMUA_Achr7T04040_001.v1, Musacu_GSMUA_Achr1T24010_001.v1, Musacu_GSMUA_AchrUn_randomT07920_001.v1		Nymcol_rna-XM_031618725.1, Nymcol_rna-XM_031645955.1	Orysat_LOC_Os12g39370.1.MSUv7.0	Phypat_PAC_32913301	Poptri_Potri.005G254200.1.v3.1, Poptri_Potri.007G064100.1.v3.1, Poptri_Potri.013G078100.1.v3.1, Poptri_Potri.019G041700.2.v3.1		Selmoe_438138.v1.91, Selmoe_438184.v1.91	Sollyc_Solyc04g082640.2.1.ITAG2.4, Sollyc_Solyc12g094630.1.1.ITAG2.4, Sollyc_Solyc03g097250.2.1.ITAG2.4		Thecac_Thecc1EG034426t1.CGDv1.1, Thecac_Thecc1EG025556t1.CGDv1.1		Zosmar_Zosma16g00870.1.v2.2, Zosmar_Zosma206g00160.1.v2.2, Zosmar_Zosma296g00120.1.v2.2
N0.HOG0005615	OG0001966	n0	Adicap_rna-gnl|WGS_JABFUD|Adc05961.rna	Ambtri_evm_27.model.AmTr_v1.0_scaffold00025.147.v1.0, Ambtri_evm_27.model.AmTr_v1.0_scaffold00109.155.v1.0	AntagrOXF_evm.model.utg000017l.83.1.5ce34b69	Antpun_evm.model.utg000151l.61	Aqucoe_Aqcoe2G323300.1.v3.1, Aqucoe_Aqcoe5G065400.1.v3.1, Aqucoe_Aqcoe7G328000.1.v3.1, Aqucoe_Aqcoe7G162500.1.v3.1	Aratha_AT3G06270.1.TAIR10, Aratha_AT2G20050.1.TAIR10	Azofil_Azfi_s0011.g012550, Azofil_Azfi_s1396.g102561	Betvul_EL10Ac3g06537.1, Betvul_EL10Ac8g18420.1	Camsin_rna-XM_028209657.1, Camsin_rna-XM_028217158.1, Camsin_rna-XM_028200022.1, Camsin_rna-XM_028226313.1, Camsin_rna-XM_028268711.1, Camsin_rna-XM_028214980.1, Camsin_rna-XM_028217954.1	Cerpur_rna-gnl|WGS_JACMSA|CepurR40.5G121400.1, Cerpur_rna-gnl|WGS_JACMSA|CepurR40.5G121600.1, Cerpur_rna-gnl|WGS_JACMSA|CepurR40.6G028400.1	Cerric_rna-gnl|WGS_JAIKUY|Ceric.16G047700.1	Cucmel_MELO3C006581.2.1, Cucmel_MELO3C021385.2.1, Cucmel_MELO3C024635.2.1	Cycpan_CYCAS_011905, Cycpan_CYCAS_001605, Cycpan_CYCAS_004753	Daucar_DCAR_030579.v1.0.388, Daucar_DCAR_024695.v1.0.388	Entsed_jg24456.t1, Entsed_jg24455.t1, Entsed_jg7605.t1	Fonant_Foant_02249-RA, Fonant_Foant_11958-RA, Fonant_Foant_02014-RA	Ginbil_Gb_14360, Ginbil_Gb_23110, Ginbil_Gb_23112	Helann_HanXRQChr07g0192671.r1.2.494, Helann_HanXRQChr16g0507681.r1.2.494	Hypcur_jg8298.t1, Hypcur_jg8296.t1, Hypcur_jg28581.t1	Isotai_Itaiw_v1_contig_31_t43281-RA.mRNA1, Isotai_Itaiw_v1_scaffold_73_t34499-RA.mRNA1	LuncruCUBG_jg12834.t1	Marpal_utg000084g0137671	Marpolmon_MpmSA2_0084s0010.1	Marpolpol_MppBR5_0371s0080.1	Marpolrud_Mp4g20380.1	Medtru_MtrunA17Chr2g0286951, Medtru_MtrunA17Chr4g0066371, Medtru_MtrunA17Chr6g0486661	Musacu_GSMUA_Achr8T05980_001.v1, Musacu_GSMUA_Achr3T24880_001.v1, Musacu_GSMUA_Achr3T24900_001.v1, Musacu_GSMUA_Achr10T12490_001.v1, Musacu_GSMUA_Achr5T21680_001.v1, Musacu_GSMUA_Achr10T14990_001.v1	Nelnuc_NNU_06838-RA, Nelnuc_NNU_15285-RA, Nelnuc_NNU_15281-RA, Nelnuc_NNU_15283-RA, Nelnuc_NNU_26105-RA	Nymcol_rna-XM_031638907.1, Nymcol_rna-XM_031631693.1	Orysat_LOC_Os07g45170.1.MSUv7.0, Orysat_LOC_Os02g17970.1.MSUv7.0	Phypat_PAC_32986251, Phypat_PAC_32979789, Phypat_PAC_32933984	Poptri_Potri.008G198700.1.v3.1, Poptri_Potri.010G028300.2.v3.1, Poptri_Potri.018G084900.1.v3.1	Sellep_maker-Contig_4-snap-gene-7.62-mRNA-1	Selmoe_440463.v1.91	Sollyc_Solyc01g080400.2.1.ITAG2.4, Sollyc_Solyc05g018300.2.1.ITAG2.4	Sphfal_Sphfalx0079s0084.1.v0.5, Sphfal_Sphfalx0001s0368.1.v0.5	Thecac_Thecc1EG021076t1.CGDv1.1, Thecac_Thecc1EG037824t1.CGDv1.1	Zeamay_Zm00008a009859_T01.v1.1, Zeamay_Zm00008a029523_T01.v1.1, Zeamay_Zm00008a018385_T01.v1.1	Zosmar_Zosma139g00320.1.v2.2, Zosmar_Zosma126g00100.1.v2.2
N0.HOG0005616	OG0001967	n2										Cerpur_rna-gnl|WGS_JACMSA|CepurR40.3G194700.1					Entsed_jg18931.t1	Fonant_Foant_08187-RA			Hypcur_jg5532.t1												Phypat_PAC_32958959, Phypat_PAC_32925860					Sphfal_Sphfalx0045s0041.1.v0.5, Sphfal_Sphfalx0028s0021.1.v0.5, Sphfal_Sphfalx0149s0060.1.v0.5
N0.HOG0005617	OG0001967	n11	Adicap_rna-gnl|WGS_JABFUD|Adc07664.rna		AntagrOXF_evm.model.utg000006l.1203	Antpun_evm.model.utg000093l.111			Azofil_Azfi_s0229.g059107, Azofil_Azfi_s0001.g000729				Cerric_rna-gnl|WGS_JAIKUY|Ceric.06G056800.1, Cerric_rna-gnl|WGS_JAIKUY|Ceric.38G022300.2									Isotai_Itaiw_v1_scaffold_66_t33067-RA.mRNA1													Sellep_maker-Contig_16-snap-gene-3.44-mRNA-1, Sellep_snap_masked-Contig_5-processed-gene-4.24-mRNA-1	Selmoe_98721.v1.91, Selmoe_268189.v1.91
N0.HOG0005618	OG0001967	n22																				Isotai_Itaiw_v1_scaffold_9_t08101-RA.mRNA1	LuncruCUBG_jg18174.t2	Marpal_utg000057g0098541	Marpolmon_MpmSA2_0127s0430.1	Marpolpol_MppBR5_0408s0030.1	Marpolrud_Mp3g23580.1
N0.HOG0005619	OG0001967	n27		Ambtri_evm_27.model.AmTr_v1.0_scaffold00148.32.v1.0, Ambtri_evm_27.model.AmTr_v1.0_scaffold00077.28.v1.0			Aqucoe_Aqcoe1G142000.1.v3.1, Aqucoe_Aqcoe1G401700.1.v3.1	Aratha_AT2G28315.1.TAIR10, Aratha_AT1G06890.1.TAIR10, Aratha_AT2G30460.1.TAIR10		Betvul_EL10Ac9g22547.1, Betvul_EL10Ac7g15853.1, Betvul_EL10Ac2g02626.1	Camsin_rna-XM_028214781.1, Camsin_rna-XM_028216480.1, Camsin_rna-XM_028200816.1, Camsin_rna-XM_028246532.1, Camsin_rna-XM_028255378.1			Cucmel_MELO3C025779.2.1, Cucmel_MELO3C020486.2.1	Cycpan_CYCAS_027594	Daucar_DCAR_018800.v1.0.388, Daucar_DCAR_004799.v1.0.388			Ginbil_Gb_29422	Helann_HanXRQChr09g0259261.r1.2.494, Helann_HanXRQChr14g0452681.r1.2.494, Helann_HanXRQChr08g0230691.r1.2.494								Medtru_MtrunA17Chr4g0028931, Medtru_MtrunA17Chr2g0326791, Medtru_MtrunA17Chr6g0467371, Medtru_MtrunA17Chr6g0467391, Medtru_MtrunA17Chr3g0128951, Medtru_MtrunA17Chr3g0128961	Musacu_GSMUA_Achr4T18320_001.v1, Musacu_GSMUA_Achr10T01820_001.v1, Musacu_GSMUA_Achr3T09830_001.v1, Musacu_GSMUA_Achr8T21360_001.v1	Nelnuc_NNU_12576-RA, Nelnuc_NNU_13137-RA, Nelnuc_NNU_12240-RA, Nelnuc_NNU_24410-RA	Nymcol_rna-XM_031647313.1, Nymcol_rna-XM_031619491.1	Orysat_LOC_Os10g33920.1.MSUv7.0, Orysat_LOC_Os02g41780.1.MSUv7.0, Orysat_LOC_Os06g30950.1.MSUv7.0, Orysat_LOC_Os05g07670.1.MSUv7.0, Orysat_LOC_Os01g07310.1.MSUv7.0		Poptri_Potri.004G211900.1.v3.1, Poptri_Potri.009G011100.2.v3.1, Poptri_Potri.013G154800.1.v3.1, Poptri_Potri.019G128900.1.v3.1			Sollyc_Solyc11g069540.1.1.ITAG2.4, Sollyc_Solyc06g082500.2.1.ITAG2.4, Sollyc_Solyc06g049070.2.1.ITAG2.4		Thecac_Thecc1EG042073t1.CGDv1.1, Thecac_Thecc1EG042281t1.CGDv1.1	Zeamay_Zm00008a004162_T01.v1.1, Zeamay_Zm00008a022375_T01.v1.1, Zeamay_Zm00008a038250_T01.v1.1, Zeamay_Zm00008a006862_T01.v1.1, Zeamay_Zm00008a025259_T01.v1.1, Zeamay_Zm00008a030966_T01.v1.1, Zeamay_Zm00008a011013_T01.v1.1, Zeamay_Zm00008a030142_T01.v1.1	Zosmar_Zosma94g00350.1.v2.2, Zosmar_Zosma155g00010.1.v2.2, Zosmar_Zosma196g00450.1.v2.2
N0.HOG0005620	OG0001968	n1	Adicap_rna-gnl|WGS_JABFUD|Adc07677.rna		AntagrOXF_evm.model.utg000038l.60, AntagrOXF_evm.model.utg000140l.3	Antpun_evm.model.utg000097l.67, Antpun_evm.model.utg000132l.274			Azofil_Azfi_s0002.g001214, Azofil_Azfi_s0110.g045560				Cerric_rna-gnl|WGS_JAIKUY|Ceric.06G059500.1									Isotai_Itaiw_v1_scaffold_73_t34384-RA.mRNA1, Isotai_Itaiw_v1_scaffold_41_t25127-RA.mRNA1, Isotai_Itaiw_v1_scaffold_3_t02978-RA.mRNA1													Sellep_maker-Contig_30-snap-gene-0.78-mRNA-1	Selmoe_76204.v1.91, Selmoe_146421.v1.91
N0.HOG0005621	OG0001968	n14	Adicap_rna-gnl|WGS_JABFUD|Adc13237.rna, Adicap_rna-gnl|WGS_JABFUD|Adc26451.rna	Ambtri_evm_27.model.AmTr_v1.0_scaffold00044.88.v1.0			Aqucoe_Aqcoe7G143500.1.v3.1, Aqucoe_Aqcoe3G350500.1.v3.1	Aratha_AT1G26670.1.TAIR10, Aratha_AT3G29100.1.TAIR10, Aratha_AT5G39510.1.TAIR10	Azofil_Azfi_s0069.g036538	Betvul_EL10Ac6g13261.1, Betvul_EL10Ac5g11058.1	Camsin_rna-XM_028204151.1, Camsin_rna-XM_028251619.1, Camsin_rna-XM_028226760.1, Camsin_rna-XM_028240826.1	Cerpur_rna-gnl|WGS_JACMSA|CepurR40.6G001800.1, Cerpur_rna-gnl|WGS_JACMSA|CepurR40.9G134000.1	Cerric_rna-gnl|WGS_JAIKUY|Ceric.11G005300.1	Cucmel_MELO3C023882.2.1, Cucmel_MELO3C022009.2.1, Cucmel_MELO3C009852.2.1	Cycpan_CYCAS_010329	Daucar_DCAR_027441.v1.0.388, Daucar_DCAR_011078.v1.0.388, Daucar_DCAR_025386.v1.0.388, Daucar_DCAR_016577.v1.0.388	Entsed_jg7283.t1, Entsed_jg20897.t1, Entsed_jg2187.t1	Fonant_Foant_09521-RA, Fonant_Foant_06123-RA, Fonant_Foant_01092-RA	Ginbil_Gb_03462	Helann_HanXRQChr12g0379191.r1.2.494, Helann_HanXRQChr15g0487751.r1.2.494, Helann_HanXRQChr17g0545931.r1.2.494	Hypcur_jg28150.t1, Hypcur_jg3253.t1, Hypcur_jg19919.t1	Isotai_Itaiw_v1_scaffold_52_t29283-RA.mRNA1	LuncruCUBG_jg7849.t1	Marpal_utg000060g0102551	Marpolmon_MpmSA2_0005s2030.1	Marpolpol_MppBR5_0547s0050.1	Marpolrud_Mp1g12970.1	Medtru_MtrunA17Chr5g0418041, Medtru_MtrunA17Chr6g0453631, Medtru_MtrunA17Chr7g0217961, Medtru_MtrunA17Chr3g0091631	Musacu_GSMUA_Achr4T08630_001.v1, Musacu_GSMUA_Achr6T35750_001.v1	Nelnuc_NNU_07332-RA	Nymcol_rna-XM_031629022.1, Nymcol_rna-XM_031643209.1	Orysat_LOC_Os01g51120.1.MSUv7.0, Orysat_LOC_Os01g37980.1.MSUv7.0	Phypat_PAC_32907500, Phypat_PAC_32925502, Phypat_PAC_32956419	Poptri_Potri.008G091000.1.v3.1, Poptri_Potri.010G164300.1.v3.1, Poptri_Potri.004G115700.1.v3.1, Poptri_Potri.T125100.1.v3.1, Poptri_Potri.017G087700.1.v3.1			Sollyc_Solyc05g013050.2.1.ITAG2.4, Sollyc_Solyc03g115760.2.1.ITAG2.4	Sphfal_Sphfalx0055s0063.1.v0.5, Sphfal_Sphfalx0014s0080.1.v0.5, Sphfal_Sphfalx0002s0193.1.v0.5, Sphfal_Sphfalx0001s0240.1.v0.5	Thecac_Thecc1EG011637t2.CGDv1.1, Thecac_Thecc1EG018655t1.CGDv1.1, Thecac_Thecc1EG014104t1.CGDv1.1	Zeamay_Zm00008a014020_T01.v1.1, Zeamay_Zm00008a032348_T01.v1.1, Zeamay_Zm00008a031960_T01.v1.1	Zosmar_Zosma185g00050.1.v2.2, Zosmar_Zosma450g00070.1.v2.2
N0.HOG0005622	OG0001969	n0	Adicap_rna-gnl|WGS_JABFUD|Adc12810.rna, Adicap_rna-gnl|WGS_JABFUD|Adc12861.rna	Ambtri_evm_27.model.AmTr_v1.0_scaffold00175.37.v1.0	AntagrOXF_evm.model.utg000035l.280	Antpun_evm.model.utg000120l.87	Aqucoe_Aqcoe1G144600.1.v3.1, Aqucoe_Aqcoe7G149400.1.v3.1	Aratha_AT3G54960.1.TAIR10, Aratha_AT5G60640.1.TAIR10	Azofil_Azfi_s0285.g063106, Azofil_Azfi_s0137.g051026, Azofil_Azfi_s0166.g054399	Betvul_EL10Ac3g06210.1, Betvul_EL10Ac9g22514.1	Camsin_rna-XM_028253711.1, Camsin_rna-XM_028228106.1	Cerpur_rna-gnl|WGS_JACMSA|CepurR40.3G012900.1, Cerpur_rna-gnl|WGS_JACMSA|CepurR40.12G170900.1, Cerpur_rna-gnl|WGS_JACMSA|CepurR40.5G045300.1, Cerpur_rna-gnl|WGS_JACMSA|CepurR40.8G187000.1, Cerpur_rna-gnl|WGS_JACMSA|CepurR40.11G033200.1	Cerric_rna-gnl|WGS_JAIKUY|Ceric.28G042400.1, Cerric_rna-gnl|WGS_JAIKUY|Ceric.10G069400.1, Cerric_rna-gnl|WGS_JAIKUY|Ceric.28G020200.1, Cerric_rna-gnl|WGS_JAIKUY|Ceric.28G020100.1, Cerric_rna-gnl|WGS_JAIKUY|Ceric.28G020000.1	Cucmel_MELO3C026855.2.1, Cucmel_MELO3C000199.2.1	Cycpan_CYCAS_032089, Cycpan_CYCAS_026825	Daucar_DCAR_018813.v1.0.388	Entsed_jg9486.t1, Entsed_jg14396.t1, Entsed_jg19152.t1, Entsed_jg19162.t1, Entsed_jg20431.t1, Entsed_jg12280.t1	Fonant_Foant_07141-RA, Fonant_Foant_03319-RA, Fonant_Foant_15878-RA, Fonant_Foant_23449-RA, Fonant_Foant_07895-RA, Fonant_Foant_05981-RA		Helann_HanXRQChr07g0197531.r1.2.494, Helann_HanXRQChr01g0011491.r1.2.494	Hypcur_jg14113.t1, Hypcur_jg17384.t1, Hypcur_jg5144.t1, Hypcur_jg10.t1, Hypcur_jg5141.t1, Hypcur_jg3801.t1, Hypcur_jg10761.t1	Isotai_Itaiw_v1_contig_64_t44004-RA.mRNA1, Isotai_Itaiw_v1_scaffold_21_t15191-RA.mRNA1	LuncruCUBG_jg10822.t1	Marpal_utg000080g0132921	Marpolmon_MpmSA2_0373s0100.1	Marpolpol_MppBR5_0401s0070.1	Marpolrud_Mp5g07350.1	Medtru_MtrunA17Chr2g0326581, Medtru_MtrunA17Chr4g0029181	Musacu_GSMUA_Achr11T00570_001.v1, Musacu_GSMUA_Achr8T18890_001.v1, Musacu_GSMUA_AchrUn_randomT16240_001.v1	Nelnuc_NNU_13154-RA	Nymcol_rna-XM_031625492.1	Orysat_LOC_Os02g01010.1.MSUv7.0	Phypat_PAC_32966389, Phypat_PAC_32949535, Phypat_PAC_32956525, Phypat_PAC_32923490, Phypat_PAC_32973040, Phypat_PAC_32974290, Phypat_PAC_32982417, Phypat_PAC_32902795, Phypat_PAC_32938224	Poptri_Potri.009G013600.2.v3.1		Selmoe_52354.v1.91	Sollyc_Solyc06g075210.2.1.ITAG2.4, Sollyc_Solyc11g069400.1.1.ITAG2.4, Sollyc_Solyc04g049450.2.1.ITAG2.4	Sphfal_Sphfalx0113s0081.1.v0.5, Sphfal_Sphfalx0000s0435.1.v0.5, Sphfal_Sphfalx0085s0077.1.v0.5, Sphfal_Sphfalx0047s0143.1.v0.5, Sphfal_Sphfalx0015s0133.1.v0.5, Sphfal_Sphfalx0015s0151.1.v0.5, Sphfal_Sphfalx0440s0001.1.v0.5	Thecac_Thecc1EG042047t1.CGDv1.1	Zeamay_Zm00008a018954_T01.v1.1, Zeamay_Zm00008a020680_T01.v1.1	Zosmar_Zosma24g00820.1.v2.2
N0.HOG0005623	OG0001970	n0		Ambtri_evm_27.model.AmTr_v1.0_scaffold00001.476.v1.0, Ambtri_evm_27.model.AmTr_v1.0_scaffold00001.475.v1.0, Ambtri_evm_27.model.AmTr_v1.0_scaffold00001.471.v1.0, Ambtri_evm_27.model.AmTr_v1.0_scaffold00001.472.v1.0, Ambtri_evm_27.model.AmTr_v1.0_scaffold00037.116.v1.0			Aqucoe_Aqcoe6G198500.1.v3.1, Aqucoe_Aqcoe6G233100.1.v3.1, Aqucoe_Aqcoe1G291100.1.v3.1	Aratha_AT5G55050.1.TAIR10		Betvul_EL10Ac4g07777.1, Betvul_EL10Ac4g07780.1	Camsin_rna-XM_028212595.1, Camsin_rna-XM_028222763.1, Camsin_rna-XM_028222794.1, Camsin_rna-XM_028213677.1, Camsin_rna-XM_028231342.1, Camsin_rna-XM_028224794.1, Camsin_rna-XM_028207856.1, Camsin_rna-XM_028217914.1	Cerpur_rna-gnl|WGS_JACMSA|CepurR40.2G101600.1		Cucmel_MELO3C014197.2.1, Cucmel_MELO3C014149.2.1	Cycpan_CYCAS_007615, Cycpan_CYCAS_007578, Cycpan_CYCAS_007585	Daucar_DCAR_003198.v1.0.388, Daucar_DCAR_011588.v1.0.388, Daucar_DCAR_003200.v1.0.388, Daucar_DCAR_016714.v1.0.388			Ginbil_Gb_38574	Helann_HanXRQChr07g0192561.r1.2.494, Helann_HanXRQChr09g0256971.r1.2.494, Helann_HanXRQChr05g0139591.r1.2.494, Helann_HanXRQChr11g0336401.r1.2.494, Helann_HanXRQChr11g0336341.r1.2.494, Helann_HanXRQChr11g0337331.r1.2.494, Helann_HanXRQChr11g0323411.r1.2.494, Helann_HanXRQChr11g0323421.r1.2.494, Helann_HanXRQChr06g0170961.r1.2.494, Helann_HanXRQChr06g0170971.r1.2.494, Helann_HanXRQChr06g0171931.r1.2.494, Helann_HanXRQChr05g0159491.r1.2.494, Helann_HanXRQChr05g0159501.r1.2.494, Helann_HanXRQChr05g0159441.r1.2.494, Helann_HanXRQChr08g0233451.r1.2.494								Medtru_MtrunA17Chr8g0370951, Medtru_MtrunA17Chr8g0370971, Medtru_MtrunA17Chr5g0444401, Medtru_MtrunA17Chr3g0099231, Medtru_MtrunA17Chr3g0099151, Medtru_MtrunA17Chr3g0099161	Musacu_GSMUA_Achr4T05040_001.v1, Musacu_GSMUA_Achr9T24050_001.v1, Musacu_GSMUA_Achr9T24060_001.v1, Musacu_GSMUA_Achr4T25850_001.v1, Musacu_GSMUA_Achr5T15810_001.v1, Musacu_GSMUA_Achr4T25840_001.v1, Musacu_GSMUA_Achr2T11090_001.v1, Musacu_GSMUA_Achr2T11130_001.v1, Musacu_GSMUA_Achr2T11160_001.v1, Musacu_GSMUA_Achr1T08480_001.v1, Musacu_GSMUA_Achr1T08490_001.v1	Nelnuc_NNU_24643-RA	Nymcol_rna-XM_031647372.1	Orysat_LOC_Os02g50690.1.MSUv7.0, Orysat_LOC_Os06g50940.1.MSUv7.0, Orysat_LOC_Os06g50950.1.MSUv7.0, Orysat_LOC_Os02g44860.1.MSUv7.0, Orysat_LOC_Os02g44850.1.MSUv7.0, Orysat_LOC_Os03g38390.1.MSUv7.0, Orysat_LOC_Os03g38470.1.MSUv7.0		Poptri_Potri.005G104000.1.v3.1, Poptri_Potri.005G104900.1.v3.1, Poptri_Potri.004G180400.1.v3.1, Poptri_Potri.011G089700.5.v3.1			Sollyc_Solyc02g083160.1.1.ITAG2.4, Sollyc_Solyc01g111960.2.1.ITAG2.4, Sollyc_Solyc07g064720.2.1.ITAG2.4, Sollyc_Solyc07g064730.1.1.ITAG2.4		Thecac_Thecc1EG000109t1.CGDv1.1, Thecac_Thecc1EG006530t1.CGDv1.1, Thecac_Thecc1EG030845t1.CGDv1.1	Zeamay_Zm00008a022943_T01.v1.1, Zeamay_Zm00008a027648_T01.v1.1, Zeamay_Zm00008a032031_T01.v1.1, Zeamay_Zm00008a034833_T01.v1.1, Zeamay_Zm00008a020618_T01.v1.1, Zeamay_Zm00008a020619_T01.v1.1, Zeamay_Zm00008a016924_T01.v1.1, Zeamay_Zm00008a004480_T01.v1.1	Zosmar_Zosma183g00240.1.v2.2, Zosmar_Zosma374g00090.1.v2.2
N0.HOG0005624	OG0001971	n0		Ambtri_evm_27.model.AmTr_v1.0_scaffold00036.155.v1.0	AntagrOXF_evm.model.utg000058l.81	Antpun_evm.model.utg000043l.1179		Aratha_AT4G29420.1.TAIR10			Camsin_rna-XM_028268625.1	Cerpur_rna-gnl|WGS_JACMSA|CepurR40.2G256200.1, Cerpur_rna-gnl|WGS_JACMSA|CepurR40.6G195600.1, Cerpur_rna-gnl|WGS_JACMSA|CepurR40.4G142300.1, Cerpur_rna-gnl|WGS_JACMSA|CepurR40.8G196800.1, Cerpur_rna-gnl|WGS_JACMSA|CepurR40.7G151400.1, Cerpur_rna-gnl|WGS_JACMSA|CepurR40.11G109000.1		Cucmel_MELO3C011777.2.1			Entsed_jg21959.t1, Entsed_jg6986.t1, Entsed_jg10504.t1, Entsed_jg5262.t1, Entsed_jg5267.t1, Entsed_jg21283.t1, Entsed_jg12379.t1, Entsed_jg11098.t1	Fonant_Foant_10057-RA, Fonant_Foant_21024-RA, Fonant_Foant_07819-RA, Fonant_Foant_05051-RA, Fonant_Foant_07979-RA, Fonant_Foant_11102-RA	Ginbil_Gb_14075	Helann_HanXRQChr09g0238251.r1.2.494, Helann_HanXRQChr03g0060961.r1.2.494, Helann_HanXRQChr03g0060641.r1.2.494, Helann_HanXRQChr03g0060681.r1.2.494, Helann_HanXRQChr03g0060671.r1.2.494, Helann_HanXRQChr03g0060651.r1.2.494, Helann_HanXRQChr03g0061101.r1.2.494, Helann_HanXRQChr03g0060621.r1.2.494, Helann_HanXRQChr03g0060631.r1.2.494, Helann_HanXRQChr03g0060991.r1.2.494, Helann_HanXRQChr03g0061001.r1.2.494, Helann_HanXRQChr05g0142321.r1.2.494	Hypcur_jg734.t1, Hypcur_jg27754.t1, Hypcur_jg12881.t1, Hypcur_jg22891.t1, Hypcur_jg2825.t1, Hypcur_jg10883.t1		LuncruCUBG_jg14559.t1, LuncruCUBG_jg14557.t1, LuncruCUBG_jg8287.t2	Marpal_utg000034g0069311, Marpal_utg000034g0069321, Marpal_utg000142g0176611	Marpolmon_MpmSA2_0115s0310.1, Marpolmon_MpmSA2_0321s0150.1	Marpolpol_MppBR5_0202s0280.1, Marpolpol_MppBR5_0202s0290.1, Marpolpol_MppBR5_0094s0450.1	Marpolrud_Mp5g16780.1, Marpolrud_Mp5g16770.1, Marpolrud_Mp1g01340.1	Medtru_MtrunA17Chr8g0389401, Medtru_MtrunA17Chr8g0389391	Musacu_GSMUA_Achr7T13590_001.v1	Nelnuc_NNU_16821-RA	Nymcol_rna-XM_031627312.1	Orysat_LOC_Os01g09740.1.MSUv7.0	Phypat_PAC_32901894, Phypat_PAC_32971916, Phypat_PAC_32936566, Phypat_PAC_32930715, Phypat_PAC_32921101, Phypat_PAC_32937889, Phypat_PAC_32905029, Phypat_PAC_32983237, Phypat_PAC_32905376, Phypat_PAC_32916411, Phypat_PAC_32905380, Phypat_PAC_32916606, Phypat_PAC_32915799, Phypat_PAC_32916487					Sphfal_Sphfalx0086s0065.1.v0.5, Sphfal_Sphfalx0174s0002.1.v0.5, Sphfal_Sphfalx0045s0011.1.v0.5, Sphfal_Sphfalx0070s0004.1.v0.5, Sphfal_Sphfalx0100s0015.1.v0.5, Sphfal_Sphfalx0113s0033.1.v0.5, Sphfal_Sphfalx0005s0069.1.v0.5, Sphfal_Sphfalx0020s0041.1.v0.5, Sphfal_Sphfalx0178s0033.1.v0.5, Sphfal_Sphfalx0187s0026.1.v0.5, Sphfal_Sphfalx0187s0027.1.v0.5	Thecac_Thecc1EG037712t1.CGDv1.1	Zeamay_Zm00008a010816_T01.v1.1
N0.HOG0005625	OG0001972	n0		Ambtri_evm_27.model.AmTr_v1.0_scaffold00155.7.v1.0, Ambtri_evm_27.model.AmTr_v1.0_scaffold00049.256.v1.0, Ambtri_evm_27.model.AmTr_v1.0_scaffold00040.61.v1.0		Antpun_evm.model.utg000023l.1123									Cycpan_CYCAS_023243, Cycpan_CYCAS_017480, Cycpan_CYCAS_016964, Cycpan_CYCAS_003326, Cycpan_CYCAS_027117, Cycpan_CYCAS_017277, Cycpan_CYCAS_030039, Cycpan_CYCAS_000091, Cycpan_CYCAS_007113, Cycpan_CYCAS_010678, Cycpan_CYCAS_010680, Cycpan_CYCAS_002977, Cycpan_CYCAS_017519, Cycpan_CYCAS_022684, Cycpan_CYCAS_001721, Cycpan_CYCAS_029835, Cycpan_CYCAS_006045, Cycpan_CYCAS_006059, Cycpan_CYCAS_002033, Cycpan_CYCAS_003349, Cycpan_CYCAS_003388, Cycpan_CYCAS_023862, Cycpan_CYCAS_003329, Cycpan_CYCAS_024445, Cycpan_CYCAS_003325, Cycpan_CYCAS_002018, Cycpan_CYCAS_004041, Cycpan_CYCAS_012095, Cycpan_CYCAS_011356, Cycpan_CYCAS_012090, Cycpan_CYCAS_017536, Cycpan_CYCAS_012124, Cycpan_CYCAS_012703, Cycpan_CYCAS_011405, Cycpan_CYCAS_006768, Cycpan_CYCAS_027040, Cycpan_CYCAS_017871, Cycpan_CYCAS_008269, Cycpan_CYCAS_006780, Cycpan_CYCAS_010784, Cycpan_CYCAS_026646, Cycpan_CYCAS_015490, Cycpan_CYCAS_015492, Cycpan_CYCAS_003132, Cycpan_CYCAS_026311, Cycpan_CYCAS_032206, Cycpan_CYCAS_011128, Cycpan_CYCAS_011129, Cycpan_CYCAS_031913, Cycpan_CYCAS_028044, Cycpan_CYCAS_010295, Cycpan_CYCAS_010296, Cycpan_CYCAS_009037, Cycpan_CYCAS_024551, Cycpan_CYCAS_010206, Cycpan_CYCAS_017152, Cycpan_CYCAS_003122, Cycpan_CYCAS_005960, Cycpan_CYCAS_009907, Cycpan_CYCAS_009905, Cycpan_CYCAS_009906, Cycpan_CYCAS_010771, Cycpan_CYCAS_010868, Cycpan_CYCAS_011967, Cycpan_CYCAS_025057, Cycpan_CYCAS_001230, Cycpan_CYCAS_017203, Cycpan_CYCAS_017214, Cycpan_CYCAS_017199, Cycpan_CYCAS_007454, Cycpan_CYCAS_000131, Cycpan_CYCAS_010827, Cycpan_CYCAS_009908, Cycpan_CYCAS_017123, Cycpan_CYCAS_002993, Cycpan_CYCAS_017200, Cycpan_CYCAS_005959, Cycpan_CYCAS_003522, Cycpan_CYCAS_003107, Cycpan_CYCAS_003154	Daucar_DCAR_026781.v1.0.388, Daucar_DCAR_007423.v1.0.388													Musacu_GSMUA_Achr11T01190_001.v1, Musacu_GSMUA_Achr4T21400_001.v1, Musacu_GSMUA_Achr3T17190_001.v1			Orysat_LOC_Os01g45840.1.MSUv7.0, Orysat_LOC_Os01g42280.1.MSUv7.0								Zeamay_Zm00008a032060_T01.v1.1
N0.HOG0005626	OG0001973	n0					Aqucoe_Aqcoe7G287900.1.v3.1	Aratha_AT5G07610.1.TAIR10		Betvul_EL10Ac5g12381.1, Betvul_EL10Ac2g04218.1	Camsin_rna-XM_028252721.1, Camsin_rna-XM_028266770.1, Camsin_rna-XM_028211930.1, Camsin_rna-XM_028235611.1, Camsin_rna-XM_028243275.1, Camsin_rna-XM_028268177.1, Camsin_rna-XM_028235596.1, Camsin_rna-XM_028198764.1, Camsin_rna-XM_028254416.1, Camsin_rna-XM_028268155.1, Camsin_rna-XM_028254620.1, Camsin_rna-XM_028243301.1, Camsin_rna-XM_028254442.1, Camsin_rna-XM_028244867.1, Camsin_rna-XM_028244848.1, Camsin_rna-XM_028256612.1, Camsin_rna-XM_028218045.1			Cucmel_MELO3C005495.2.1		Daucar_DCAR_005812.v1.0.388, Daucar_DCAR_012371.v1.0.388, Daucar_DCAR_003987.v1.0.388, Daucar_DCAR_028594.v1.0.388, Daucar_DCAR_029675.v1.0.388, Daucar_DCAR_029676.v1.0.388, Daucar_DCAR_002650.v1.0.388, Daucar_DCAR_005935.v1.0.388, Daucar_DCAR_026300.v1.0.388, Daucar_DCAR_026305.v1.0.388, Daucar_DCAR_016169.v1.0.388, Daucar_DCAR_027397.v1.0.388, Daucar_DCAR_026314.v1.0.388, Daucar_DCAR_018806.v1.0.388, Daucar_DCAR_018079.v1.0.388, Daucar_DCAR_018081.v1.0.388, Daucar_DCAR_018082.v1.0.388, Daucar_DCAR_018083.v1.0.388, Daucar_DCAR_018085.v1.0.388, Daucar_DCAR_018084.v1.0.388				Helann_HanXRQChr03g0076111.r1.2.494, Helann_HanXRQChr16g0525181.r1.2.494, Helann_HanXRQChr16g0525201.r1.2.494, Helann_HanXRQChr16g0525221.r1.2.494, Helann_HanXRQChr16g0525541.r1.2.494, Helann_HanXRQChr12g0365521.r1.2.494, Helann_HanXRQChr15g0470261.r1.2.494, Helann_HanXRQChr03g0067811.r1.2.494, Helann_HanXRQChr16g0498261.r1.2.494, Helann_HanXRQChr16g0524991.r1.2.494, Helann_HanXRQChr16g0525271.r1.2.494, Helann_HanXRQChr16g0525761.r1.2.494, Helann_HanXRQChr16g0526261.r1.2.494, Helann_HanXRQChr03g0067801.r1.2.494, Helann_HanXRQChr16g0525211.r1.2.494, Helann_HanXRQChr16g0513001.r1.2.494, Helann_HanXRQChr16g0525451.r1.2.494, Helann_HanXRQChr06g0171101.r1.2.494, Helann_HanXRQChr12g0377621.r1.2.494												Orysat_LOC_Os02g41910.1.MSUv7.0, Orysat_LOC_Os02g41930.1.MSUv7.0		Poptri_Potri.010G254000.1.v3.1, Poptri_Potri.013G065500.2.v3.1, Poptri_Potri.005G043500.2.v3.1, Poptri_Potri.013G067800.1.v3.1, Poptri_Potri.006G071101.1.v3.1, Poptri_Potri.018G132800.1.v3.1, Poptri_Potri.001G009400.1.v3.1, Poptri_Potri.003G215900.1.v3.1, Poptri_Potri.004G232700.1.v3.1, Poptri_Potri.001G149700.1.v3.1			Sollyc_Solyc04g071270.1.1.ITAG2.4, Sollyc_Solyc03g117270.1.1.ITAG2.4, Sollyc_Solyc07g015800.1.1.ITAG2.4		Thecac_Thecc1EG027739t1.CGDv1.1, Thecac_Thecc1EG027742t1.CGDv1.1, Thecac_Thecc1EG025777t1.CGDv1.1, Thecac_Thecc1EG025785t1.CGDv1.1, Thecac_Thecc1EG025776t1.CGDv1.1, Thecac_Thecc1EG025773t1.CGDv1.1, Thecac_Thecc1EG025784t1.CGDv1.1, Thecac_Thecc1EG025779t1.CGDv1.1, Thecac_Thecc1EG025781t1.CGDv1.1, Thecac_Thecc1EG026070t1.CGDv1.1, Thecac_Thecc1EG026336t1.CGDv1.1, Thecac_Thecc1EG026335t1.CGDv1.1, Thecac_Thecc1EG026067t1.CGDv1.1, Thecac_Thecc1EG030765t1.CGDv1.1, Thecac_Thecc1EG014862t1.CGDv1.1, Thecac_Thecc1EG014861t1.CGDv1.1
N0.HOG0005627	OG0001974	n0																										Medtru_MtrunA17Chr6g0467551, Medtru_MtrunA17Chr6g0467571, Medtru_MtrunA17Chr6g0467581, Medtru_MtrunA17Chr6g0467511, Medtru_MtrunA17Chr3g0135141, Medtru_MtrunA17Chr5g0428901, Medtru_MtrunA17Chr5g0430871, Medtru_MtrunA17Chr5g0430751, Medtru_MtrunA17Chr5g0430941, Medtru_MtrunA17Chr5g0431021, Medtru_MtrunA17Chr5g0431771, Medtru_MtrunA17Chr5g0431141, Medtru_MtrunA17Chr5g0431131, Medtru_MtrunA17Chr5g0431111, Medtru_MtrunA17Chr5g0431101, Medtru_MtrunA17Chr5g0431041, Medtru_MtrunA17Chr5g0431781, Medtru_MtrunA17Chr2g0279181, Medtru_MtrunA17Chr5g0446351, Medtru_MtrunA17Chr5g0446381, Medtru_MtrunA17Chr5g0425511, Medtru_MtrunA17Chr5g0423681, Medtru_MtrunA17Chr5g0425501, Medtru_MtrunA17Chr5g0426111, Medtru_MtrunA17Chr5g0433281, Medtru_MtrunA17Chr5g0429921, Medtru_MtrunA17Chr5g0433431, Medtru_MtrunA17Chr5g0433461, Medtru_MtrunA17Chr4g0005761, Medtru_MtrunA17Chr7g0220071, Medtru_MtrunA17Chr7g0220031, Medtru_MtrunA17Chr7g0220061, Medtru_MtrunA17Chr1g0164471, Medtru_MtrunA17Chr3g0082251, Medtru_MtrunA17Chr3g0083011, Medtru_MtrunA17Chr3g0083091, Medtru_MtrunA17Chr3g0083131, Medtru_MtrunA17Chr3g0083081, Medtru_MtrunA17Chr3g0083111, Medtru_MtrunA17Chr3g0083281, Medtru_MtrunA17Chr5g0423451, Medtru_MtrunA17Chr6g0469161, Medtru_MtrunA17Chr1g0179241, Medtru_MtrunA17Chr5g0423101, Medtru_MtrunA17Chr5g0423821, Medtru_MtrunA17Chr7g0217891, Medtru_MtrunA17Chr3g0082604, Medtru_MtrunA17Chr3g0082551, Medtru_MtrunA17Chr3g0082591, Medtru_MtrunA17Chr1g0179261, Medtru_MtrunA17Chr5g0424461, Medtru_MtrunA17Chr1g0186801, Medtru_MtrunA17Chr1g0148581, Medtru_MtrunA17Chr1g0148601, Medtru_MtrunA17Chr5g0425211, Medtru_MtrunA17Chr5g0425201, Medtru_MtrunA17Chr5g0425221, Medtru_MtrunA17Chr5g0425921, Medtru_MtrunA17Chr5g0425941, Medtru_MtrunA17Chr5g0425851, Medtru_MtrunA17Chr5g0425901, Medtru_MtrunA17Chr5g0425861, Medtru_MtrunA17Chr3g0110661, Medtru_MtrunA17Chr3g0110791, Medtru_MtrunA17Chr3g0110631, Medtru_MtrunA17Chr3g0110841, Medtru_MtrunA17Chr4g0003871, Medtru_MtrunA17Chr4g0003881, Medtru_MtrunA17Chr5g0408671, Medtru_MtrunA17Chr7g0222161, Medtru_MtrunA17Chr5g0425491, Medtru_MtrunA17Chr5g0427831, Medtru_MtrunA17Chr5g0408681, Medtru_MtrunA17Chr5g0408711, Medtru_MtrunA17Chr3g0099811, Medtru_MtrunA17Chr3g0099831, Medtru_MtrunA17Chr5g0420371, Medtru_MtrunA17Chr5g0424921, Medtru_MtrunA17Chr5g0425031, Medtru_MtrunA17Chr3g0135121, Medtru_MtrunA17Chr4g0031351, Medtru_MtrunA17Chr4g0031371, Medtru_MtrunA17Chr4g0031381, Medtru_MtrunA17Chr5g0422861, Medtru_MtrunA17Chr1g0148591, Medtru_MtrunA17Chr3g0080261, Medtru_MtrunA17Chr3g0122141, Medtru_MtrunA17Chr3g0122201, Medtru_MtrunA17Chr5g0424401, Medtru_MtrunA17Chr5g0424421, Medtru_MtrunA17Chr5g0424451, Medtru_MtrunA17Chr5g0424371
N0.HOG0005628	OG0001975	n0																																					Thecac_Thecc1EG019664t1.CGDv1.1, Thecac_Thecc1EG007662t1.CGDv1.1, Thecac_Thecc1EG030916t1.CGDv1.1, Thecac_Thecc1EG024013t1.CGDv1.1, Thecac_Thecc1EG040244t1.CGDv1.1, Thecac_Thecc1EG004334t1.CGDv1.1, Thecac_Thecc1EG043370t1.CGDv1.1, Thecac_Thecc1EG045457t1.CGDv1.1, Thecac_Thecc1EG010036t1.CGDv1.1, Thecac_Thecc1EG017741t1.CGDv1.1, Thecac_Thecc1EG009022t1.CGDv1.1, Thecac_Thecc1EG028491t1.CGDv1.1, Thecac_Thecc1EG017147t1.CGDv1.1, Thecac_Thecc1EG003863t1.CGDv1.1, Thecac_Thecc1EG039633t1.CGDv1.1, Thecac_Thecc1EG041310t1.CGDv1.1, Thecac_Thecc1EG010279t1.CGDv1.1, Thecac_Thecc1EG045614t1.CGDv1.1, Thecac_Thecc1EG025014t1.CGDv1.1, Thecac_Thecc1EG024017t1.CGDv1.1, Thecac_Thecc1EG003396t1.CGDv1.1, Thecac_Thecc1EG017317t1.CGDv1.1, Thecac_Thecc1EG017349t1.CGDv1.1, Thecac_Thecc1EG008177t1.CGDv1.1, Thecac_Thecc1EG013984t1.CGDv1.1, Thecac_Thecc1EG039775t1.CGDv1.1, Thecac_Thecc1EG026064t1.CGDv1.1, Thecac_Thecc1EG010864t1.CGDv1.1, Thecac_Thecc1EG009686t1.CGDv1.1, Thecac_Thecc1EG007693t1.CGDv1.1, Thecac_Thecc1EG035670t1.CGDv1.1, Thecac_Thecc1EG027361t1.CGDv1.1, Thecac_Thecc1EG031998t1.CGDv1.1, Thecac_Thecc1EG033005t1.CGDv1.1, Thecac_Thecc1EG027693t1.CGDv1.1, Thecac_Thecc1EG032881t1.CGDv1.1, Thecac_Thecc1EG002504t1.CGDv1.1, Thecac_Thecc1EG018599t1.CGDv1.1, Thecac_Thecc1EG032883t1.CGDv1.1, Thecac_Thecc1EG024147t1.CGDv1.1, Thecac_Thecc1EG036210t1.CGDv1.1, Thecac_Thecc1EG035360t1.CGDv1.1, Thecac_Thecc1EG003706t1.CGDv1.1, Thecac_Thecc1EG027324t1.CGDv1.1, Thecac_Thecc1EG011257t1.CGDv1.1, Thecac_Thecc1EG018663t1.CGDv1.1, Thecac_Thecc1EG017441t1.CGDv1.1, Thecac_Thecc1EG035290t1.CGDv1.1, Thecac_Thecc1EG027653t1.CGDv1.1, Thecac_Thecc1EG039739t1.CGDv1.1, Thecac_Thecc1EG044483t1.CGDv1.1, Thecac_Thecc1EG001649t1.CGDv1.1, Thecac_Thecc1EG024682t1.CGDv1.1, Thecac_Thecc1EG035390t1.CGDv1.1, Thecac_Thecc1EG009685t1.CGDv1.1, Thecac_Thecc1EG012395t1.CGDv1.1, Thecac_Thecc1EG013011t1.CGDv1.1, Thecac_Thecc1EG035981t1.CGDv1.1, Thecac_Thecc1EG018625t1.CGDv1.1, Thecac_Thecc1EG039611t1.CGDv1.1, Thecac_Thecc1EG002448t1.CGDv1.1, Thecac_Thecc1EG027406t1.CGDv1.1, Thecac_Thecc1EG038463t1.CGDv1.1, Thecac_Thecc1EG027610t1.CGDv1.1, Thecac_Thecc1EG038888t1.CGDv1.1, Thecac_Thecc1EG044719t1.CGDv1.1, Thecac_Thecc1EG036396t1.CGDv1.1, Thecac_Thecc1EG011115t1.CGDv1.1, Thecac_Thecc1EG022474t1.CGDv1.1, Thecac_Thecc1EG018255t1.CGDv1.1, Thecac_Thecc1EG035989t1.CGDv1.1, Thecac_Thecc1EG033741t1.CGDv1.1, Thecac_Thecc1EG035674t1.CGDv1.1, Thecac_Thecc1EG003542t1.CGDv1.1, Thecac_Thecc1EG024015t1.CGDv1.1, Thecac_Thecc1EG017904t1.CGDv1.1, Thecac_Thecc1EG004333t1.CGDv1.1, Thecac_Thecc1EG040682t1.CGDv1.1, Thecac_Thecc1EG043401t1.CGDv1.1, Thecac_Thecc1EG001680t1.CGDv1.1, Thecac_Thecc1EG045375t1.CGDv1.1, Thecac_Thecc1EG043880t1.CGDv1.1, Thecac_Thecc1EG028492t1.CGDv1.1, Thecac_Thecc1EG010725t1.CGDv1.1, Thecac_Thecc1EG022540t1.CGDv1.1, Thecac_Thecc1EG012672t1.CGDv1.1, Thecac_Thecc1EG040459t1.CGDv1.1, Thecac_Thecc1EG025215t1.CGDv1.1, Thecac_Thecc1EG005764t1.CGDv1.1, Thecac_Thecc1EG032532t1.CGDv1.1, Thecac_Thecc1EG017607t1.CGDv1.1, Thecac_Thecc1EG043606t1.CGDv1.1
N0.HOG0005629	OG0001976	n0																																							Zosmar_Zosma23g00270.1.v2.2, Zosmar_Zosma32g00510.1.v2.2, Zosmar_Zosma30g00240.1.v2.2, Zosmar_Zosma86g00620.1.v2.2, Zosmar_Zosma33g00700.1.v2.2, Zosmar_Zosma8g00770.1.v2.2, Zosmar_Zosma136g00170.1.v2.2, Zosmar_Zosma210g00090.1.v2.2, Zosmar_Zosma393g00020.1.v2.2, Zosmar_Zosma109g00330.1.v2.2, Zosmar_Zosma32g00070.1.v2.2, Zosmar_Zosma293g00040.1.v2.2, Zosmar_Zosma182g00480.1.v2.2, Zosmar_Zosma45g00010.1.v2.2, Zosmar_Zosma110g00110.1.v2.2, Zosmar_Zosma11g01070.1.v2.2, Zosmar_Zosma369g00010.1.v2.2, Zosmar_Zosma371g00060.1.v2.2, Zosmar_Zosma199g00350.1.v2.2, Zosmar_Zosma94g00450.1.v2.2, Zosmar_Zosma761g00020.1.v2.2, Zosmar_Zosma22g01060.1.v2.2, Zosmar_Zosma17g01020.1.v2.2, Zosmar_Zosma178g00070.1.v2.2, Zosmar_Zosma2244g00010.1.v2.2, Zosmar_Zosma110g00040.1.v2.2, Zosmar_Zosma95g00160.1.v2.2, Zosmar_Zosma266g00010.1.v2.2, Zosmar_Zosma53g00840.1.v2.2, Zosmar_Zosma213g00150.1.v2.2, Zosmar_Zosma340g00160.1.v2.2, Zosmar_Zosma62g00160.1.v2.2, Zosmar_Zosma275g00120.1.v2.2, Zosmar_Zosma45g00210.1.v2.2, Zosmar_Zosma134g00130.1.v2.2, Zosmar_Zosma190g00030.1.v2.2, Zosmar_Zosma72g00350.1.v2.2, Zosmar_Zosma44g01640.1.v2.2, Zosmar_Zosma121g00740.1.v2.2, Zosmar_Zosma10g01010.1.v2.2, Zosmar_Zosma2g03450.1.v2.2, Zosmar_Zosma336g00010.1.v2.2, Zosmar_Zosma6278g00010.1.v2.2, Zosmar_Zosma628g00040.1.v2.2, Zosmar_Zosma114g00920.1.v2.2, Zosmar_Zosma55g00310.1.v2.2, Zosmar_Zosma4g02040.1.v2.2, Zosmar_Zosma109g00470.1.v2.2, Zosmar_Zosma217g00030.1.v2.2, Zosmar_Zosma323g00090.1.v2.2, Zosmar_Zosma54g00590.1.v2.2, Zosmar_Zosma96g00070.1.v2.2, Zosmar_Zosma45g00440.1.v2.2, Zosmar_Zosma151g00250.1.v2.2, Zosmar_Zosma45g00450.1.v2.2, Zosmar_Zosma99g00310.1.v2.2, Zosmar_Zosma68g00820.1.v2.2, Zosmar_Zosma189g00280.1.v2.2, Zosmar_Zosma292g00010.1.v2.2, Zosmar_Zosma738g00020.1.v2.2, Zosmar_Zosma11g00060.1.v2.2, Zosmar_Zosma74g00580.1.v2.2, Zosmar_Zosma64g00300.1.v2.2, Zosmar_Zosma3g01400.1.v2.2, Zosmar_Zosma205g00100.1.v2.2, Zosmar_Zosma99g00410.1.v2.2, Zosmar_Zosma11g00050.1.v2.2, Zosmar_Zosma17g00040.1.v2.2, Zosmar_Zosma10g00070.1.v2.2, Zosmar_Zosma261g00260.1.v2.2, Zosmar_Zosma118g00140.1.v2.2, Zosmar_Zosma104g00010.1.v2.2, Zosmar_Zosma51g00500.1.v2.2, Zosmar_Zosma45g00810.1.v2.2, Zosmar_Zosma17g00060.1.v2.2, Zosmar_Zosma57g00090.1.v2.2, Zosmar_Zosma114g00060.1.v2.2, Zosmar_Zosma314g00180.1.v2.2, Zosmar_Zosma39g00170.1.v2.2, Zosmar_Zosma77g00520.1.v2.2, Zosmar_Zosma237g00010.1.v2.2, Zosmar_Zosma26g00320.1.v2.2, Zosmar_Zosma782g00020.1.v2.2, Zosmar_Zosma145g00090.1.v2.2, Zosmar_Zosma188g00270.1.v2.2, Zosmar_Zosma67g00100.1.v2.2, Zosmar_Zosma325g00010.1.v2.2, Zosmar_Zosma3g01410.1.v2.2, Zosmar_Zosma66g00860.1.v2.2, Zosmar_Zosma311g00010.1.v2.2, Zosmar_Zosma600g00010.1.v2.2, Zosmar_Zosma63g00510.1.v2.2
N0.HOG0005630	OG0001977	n0	Adicap_rna-gnl|WGS_JABFUD|Adc17512.rna, Adicap_rna-gnl|WGS_JABFUD|Adc08206.rna, Adicap_rna-gnl|WGS_JABFUD|Adc17293.rna, Adicap_rna-gnl|WGS_JABFUD|Adc17514.rna	Ambtri_evm_27.model.AmTr_v1.0_scaffold00016.341.v1.0, Ambtri_evm_27.model.AmTr_v1.0_scaffold00045.259.v1.0	AntagrOXF_evm.model.utg000033l.260	Antpun_evm.model.utg000041l.265	Aqucoe_Aqcoe2G297900.1.v3.1, Aqucoe_Aqcoe5G084400.1.v3.1	Aratha_AT3G53890.1.TAIR10, Aratha_AT5G27700.1.TAIR10	Azofil_Azfi_s0022.g016110, Azofil_Azfi_s0185.g056623, Azofil_Azfi_s0267.g061032, Azofil_Azfi_s2932.g113764	Betvul_EL10Ac4g09720.1	Camsin_rna-XM_028241588.1, Camsin_rna-XM_028196960.1, Camsin_rna-XM_028212994.1	Cerpur_rna-gnl|WGS_JACMSA|CepurR40.4G035600.1, Cerpur_rna-gnl|WGS_JACMSA|CepurR40.1G148700.1	Cerric_rna-gnl|WGS_JAIKUY|Ceric.13G098100.1, Cerric_rna-gnl|WGS_JAIKUY|Ceric.28G050200.1, Cerric_rna-gnl|WGS_JAIKUY|Ceric.37G056600.1	Cucmel_MELO3C006662.2.1, Cucmel_MELO3C021332.2.1	Cycpan_CYCAS_020601	Daucar_DCAR_027247.v1.0.388, Daucar_DCAR_030530.v1.0.388	Entsed_jg16093.t1, Entsed_jg18807.t1, Entsed_jg15553.t1, Entsed_jg1928.t1	Fonant_Foant_08617-RA, Fonant_Foant_20014-RA, Fonant_Foant_01976-RA, Fonant_Foant_03108-RA	Ginbil_Gb_35516, Ginbil_Gb_27652	Helann_HanXRQChr02g0036541.r1.2.494, Helann_HanXRQChr06g0182621.r1.2.494, Helann_HanXRQChr11g0339541.r1.2.494	Hypcur_jg15992.t1, Hypcur_jg24472.t1, Hypcur_jg5583.t1, Hypcur_jg19510.t1	Isotai_Itaiw_v1_scaffold_180_t42680-RA.mRNA1, Isotai_Itaiw_v1_scaffold_27_t19242-RA.mRNA1	LuncruCUBG_jg13065.t1, LuncruCUBG_jg13069.t1	Marpal_utg000055g0095831	Marpolmon_MpmSA2_0314s0140.1	Marpolpol_MppBR5_0536s0100.1	Marpolrud_Mp4g22150.2	Medtru_MtrunA17Chr2g0295971, Medtru_MtrunA17Chr7g0246911	Musacu_GSMUA_Achr3T23980_001.v1, Musacu_GSMUA_Achr11T25480_001.v1, Musacu_GSMUA_Achr5T27010_001.v1	Nelnuc_NNU_14079-RA	Nymcol_rna-XM_031630865.1, Nymcol_rna-XM_031641231.1	Orysat_LOC_Os03g46490.1.MSUv7.0	Phypat_PAC_32949642, Phypat_PAC_32910736, Phypat_PAC_32917858, Phypat_PAC_32973881, Phypat_PAC_32921730	Poptri_Potri.005G026000.2.v3.1, Poptri_Potri.013G017600.2.v3.1	Sellep_maker-Contig_7-snap-gene-1.62-mRNA-1	Selmoe_271040.v1.91	Sollyc_Solyc01g066840.2.1.ITAG2.4, Sollyc_Solyc04g074900.2.1.ITAG2.4, Sollyc_Solyc04g074910.2.1.ITAG2.4	Sphfal_Sphfalx0013s0069.1.v0.5, Sphfal_Sphfalx0088s0009.1.v0.5, Sphfal_Sphfalx0107s0064.1.v0.5, Sphfal_Sphfalx0036s0037.1.v0.5	Thecac_Thecc1EG026648t1.CGDv1.1, Thecac_Thecc1EG033469t1.CGDv1.1, Thecac_Thecc1EG033475t1.CGDv1.1	Zeamay_Zm00008a001464_T01.v1.1, Zeamay_Zm00008a019052_T01.v1.1, Zeamay_Zm00008a025566_T01.v1.1, Zeamay_Zm00008a024771_T01.v1.1, Zeamay_Zm00008a035344_T01.v1.1	Zosmar_Zosma108g00180.1.v2.2, Zosmar_Zosma96g00180.1.v2.2, Zosmar_Zosma14g00470.1.v2.2
N0.HOG0005631	OG0001978	n1			AntagrOXF_evm.model.utg000014l.98	Antpun_evm.model.utg000042l.106									Cycpan_CYCAS_026520			Fonant_Foant_14448-RA				Isotai_Itaiw_v1_scaffold_181_t42842-RA.mRNA1	LuncruCUBG_jg17147.t1, LuncruCUBG_jg17132.t1	Marpal_utg000021g0056201, Marpal_utg000154g0181621	Marpolmon_MpmSA2_0023s0960.1, Marpolmon_MpmSA2_0042s0960.1, Marpolmon_MpmSA2_0042s0950.1	Marpolpol_MppBR5_0239s0130.1, Marpolpol_MppBR5_0007s0620.1	Marpolrud_Mp3g22400.1, Marpolrud_Mp3g01600.1								Sellep_snap_masked-Contig_80-processed-gene-1.27-mRNA-1, Sellep_maker-Contig_9-snap-gene-6.55-mRNA-1	Selmoe_7952.v1.91		Sphfal_Sphfalx0075s0098.1.v0.5		Zeamay_Zm00008a001648_T01.v1.1
N0.HOG0005632	OG0001978	n24	Adicap_rna-gnl|WGS_JABFUD|Adc08614.rna						Azofil_Azfi_s0154.g053514				Cerric_rna-gnl|WGS_JAIKUY|Ceric.26G043800.1
N0.HOG0005633	OG0001978	n27	Adicap_rna-gnl|WGS_JABFUD|Adc09671.rna, Adicap_rna-gnl|WGS_JABFUD|Adc25048.rna, Adicap_rna-gnl|WGS_JABFUD|Adc11565.rna						Azofil_Azfi_s0333.g065432				Cerric_rna-gnl|WGS_JAIKUY|Ceric.15G003400.1, Cerric_rna-gnl|WGS_JAIKUY|Ceric.09G070800.1							Helann_HanXRQChr08g0231641.r1.2.494
N0.HOG0005634	OG0001978	n34							Azofil_Azfi_s0185.g056665						Cycpan_CYCAS_025166, Cycpan_CYCAS_021375, Cycpan_CYCAS_025167, Cycpan_CYCAS_025168				Ginbil_Gb_39592, Ginbil_Gb_14504
N0.HOG0005635	OG0001978	n41		Ambtri_evm_27.model.AmTr_v1.0_scaffold00176.28.v1.0			Aqucoe_Aqcoe5G220600.4.v3.1, Aqucoe_Aqcoe6G086400.1.v3.1			Betvul_EL10Ac1g01229.1	Camsin_rna-XM_028230707.1, Camsin_rna-XM_028262365.1			Cucmel_MELO3C011357.2.1		Daucar_DCAR_008733.v1.0.388				Helann_HanXRQChr05g0147361.r1.2.494						Marpolpol_MppBR5_0239s0120.1			Musacu_GSMUA_Achr10T19090_001.v1, Musacu_GSMUA_Achr2T00600_001.v1, Musacu_GSMUA_Achr5T05380_001.v1	Nelnuc_NNU_13433-RA, Nelnuc_NNU_22486-RA		Orysat_LOC_Os08g37960.1.MSUv7.0		Poptri_Potri.002G095800.1.v3.1, Poptri_Potri.005G165400.1.v3.1			Sollyc_Solyc04g074040.2.1.ITAG2.4		Thecac_Thecc1EG028888t1.CGDv1.1, Thecac_Thecc1EG000936t1.CGDv1.1	Zeamay_Zm00008a003105_T01.v1.1, Zeamay_Zm00008a017989_T01.v1.1	Zosmar_Zosma75g00670.1.v2.2
N0.HOG0005636	OG0001978	n64		Ambtri_evm_27.model.AmTr_v1.0_scaffold00002.108.v1.0				Aratha_AT5G64200.1.TAIR10		Betvul_EL10Ac9g21475.1	Camsin_rna-XM_028238196.1			Cucmel_MELO3C018644.2.1		Daucar_DCAR_001787.v1.0.388												Medtru_MtrunA17Chr4g0050441, Medtru_MtrunA17Chr5g0429941			Nymcol_rna-XM_031627413.1, Nymcol_rna-XM_031646569.1	Orysat_LOC_Os07g43050.1.MSUv7.0, Orysat_LOC_Os03g27030.1.MSUv7.0		Poptri_Potri.003G023800.6.v3.1, Poptri_Potri.T125700.2.v3.1			Sollyc_Solyc01g105140.2.1.ITAG2.4		Thecac_Thecc1EG007486t1.CGDv1.1	Zeamay_Zm00008a009802_T01.v1.1, Zeamay_Zm00008a029401_T01.v1.1
N0.HOG0005637	OG0001978	n82										Cerpur_rna-gnl|WGS_JACMSA|CepurR40.6G114700.1					Entsed_jg7276.t1, Entsed_jg19553.t1, Entsed_jg19682.t1				Hypcur_jg28134.t1, Hypcur_jg4718.t1												Phypat_PAC_32970683, Phypat_PAC_32923276, Phypat_PAC_32956153
N0.HOG0005638	OG0001979	n0	Adicap_rna-gnl|WGS_JABFUD|Adc08717.rna	Ambtri_evm_27.model.AmTr_v1.0_scaffold00017.184.v1.0	AntagrOXF_evm.model.utg000017l.82	Antpun_evm.model.utg000151l.62	Aqucoe_Aqcoe4G135500.1.v3.1, Aqucoe_Aqcoe7G010200.1.v3.1, Aqucoe_Aqcoe2G091300.1.v3.1, Aqucoe_Aqcoe7G142400.1.v3.1, Aqucoe_Aqcoe5G460700.1.v3.1	Aratha_AT4G27890.1.TAIR10, Aratha_AT5G53400.1.TAIR10	Azofil_Azfi_s0074.g037343	Betvul_EL10Ac3g05296.1	Camsin_rna-XM_028223234.1, Camsin_rna-XM_028265823.1	Cerpur_rna-gnl|WGS_JACMSA|CepurR40.9G075400.1, Cerpur_rna-gnl|WGS_JACMSA|CepurR40.1G157400.1, Cerpur_rna-gnl|WGS_JACMSA|CepurR40.6G016900.1, Cerpur_rna-gnl|WGS_JACMSA|CepurR40.9G075100.1	Cerric_rna-gnl|WGS_JAIKUY|Ceric.26G050300.1, Cerric_rna-gnl|WGS_JAIKUY|Ceric.36G008100.1	Cucmel_MELO3C005884.2.1	Cycpan_CYCAS_003149, Cycpan_CYCAS_010745, Cycpan_CYCAS_018946	Daucar_DCAR_020317.v1.0.388, Daucar_DCAR_008918.v1.0.388, Daucar_DCAR_017882.v1.0.388, Daucar_DCAR_011762.v1.0.388, Daucar_DCAR_014545.v1.0.388	Entsed_jg1307.t1, Entsed_jg11313.t1, Entsed_jg20823.t1, Entsed_jg1309.t1	Fonant_Foant_09461-RA, Fonant_Foant_00876-RA, Fonant_Foant_06701-RA, Fonant_Foant_13041-RA		Helann_HanXRQChr09g0267241.r1.2.494, Helann_HanXRQChr01g0007131.r1.2.494	Hypcur_jg19038.t1, Hypcur_jg18137.t1, Hypcur_jg12038.t1, Hypcur_jg3328.t1, Hypcur_jg19040.t1	Isotai_Itaiw_v1_scaffold_92_t36895-RA.mRNA1	LuncruCUBG_jg462.t1	Marpal_utg000083g0136311	Marpolmon_MpmSA2_0013s0420.1	Marpolpol_MppBR5_0001s0790.1	Marpolrud_Mp8g17280.1	Medtru_MtrunA17Chr6g0477351, Medtru_MtrunA17Chr1g0147101, Medtru_MtrunA17Chr1g0147081, Medtru_MtrunA17Chr1g0147091	Musacu_GSMUA_Achr6T33380_001.v1, Musacu_GSMUA_Achr11T13090_001.v1, Musacu_GSMUA_Achr2T07330_001.v1	Nelnuc_NNU_21724-RA	Nymcol_rna-XM_031643449.1	Orysat_LOC_Os02g51000.1.MSUv7.0, Orysat_LOC_Os06g12530.1.MSUv7.0	Phypat_PAC_32969119, Phypat_PAC_32918816, Phypat_PAC_32957035, Phypat_PAC_32910112	Poptri_Potri.012G014100.2.v3.1, Poptri_Potri.015G013900.1.v3.1, Poptri_Potri.001G132500.1.v3.1, Poptri_Potri.003G100900.1.v3.1	Sellep_maker-Contig_20-snap-gene-5.63-mRNA-1	Selmoe_85440.v1.91	Sollyc_Solyc03g083390.2.1.ITAG2.4, Sollyc_Solyc06g051950.2.1.ITAG2.4, Sollyc_Solyc02g062410.1.1.ITAG2.4, Sollyc_Solyc09g092200.1.1.ITAG2.4	Sphfal_Sphfalx0057s0067.1.v0.5, Sphfal_Sphfalx0057s0088.1.v0.5, Sphfal_Sphfalx0121s0028.1.v0.5, Sphfal_Sphfalx0014s0028.1.v0.5, Sphfal_Sphfalx0005s0220.1.v0.5	Thecac_Thecc1EG015401t1.CGDv1.1, Thecac_Thecc1EG021712t1.CGDv1.1	Zeamay_Zm00008a025048_T01.v1.1, Zeamay_Zm00008a033320_T01.v1.1	Zosmar_Zosma21g00700.1.v2.2, Zosmar_Zosma325g00030.1.v2.2, Zosmar_Zosma191g00110.1.v2.2, Zosmar_Zosma6g00290.1.v2.2, Zosmar_Zosma167g00160.1.v2.2
N0.HOG0005639	OG0001980	n0	Adicap_rna-gnl|WGS_JABFUD|Adc11596.rna, Adicap_rna-gnl|WGS_JABFUD|Adc08793.rna, Adicap_rna-gnl|WGS_JABFUD|Adc09075.rna	Ambtri_evm_27.model.AmTr_v1.0_scaffold00046.77.v1.0, Ambtri_evm_27.model.AmTr_v1.0_scaffold00040.101.v1.0	AntagrOXF_evm.model.utg000140l.107	Antpun_evm.model.utg000132l.374	Aqucoe_Aqcoe7G380500.1.v3.1, Aqucoe_Aqcoe2G115200.1.v3.1	Aratha_AT5G11150.1.TAIR10, Aratha_AT2G25340.1.TAIR10, Aratha_AT4G32150.1.TAIR10, Aratha_AT5G22360.1.TAIR10	Azofil_Azfi_s0109.g045348, Azofil_Azfi_s0149.g053171	Betvul_EL10Ac2g04196.1, Betvul_EL10Ac8g18729.1, Betvul_EL10Ac7g16333.1	Camsin_rna-XM_028232659.1, Camsin_rna-XM_028237206.1, Camsin_rna-XM_028254607.1	Cerpur_rna-gnl|WGS_JACMSA|CepurR40.1G008900.1, Cerpur_rna-gnl|WGS_JACMSA|CepurR40.4G053500.1	Cerric_rna-gnl|WGS_JAIKUY|Ceric.05G034000.1, Cerric_rna-gnl|WGS_JAIKUY|Ceric.26G053800.1, Cerric_rna-gnl|WGS_JAIKUY|Ceric.16G075800.1	Cucmel_MELO3C003711.2.1, Cucmel_MELO3C010308.2.1, Cucmel_MELO3C014506.2.1	Cycpan_CYCAS_030615, Cycpan_CYCAS_021769	Daucar_DCAR_006211.v1.0.388, Daucar_DCAR_012210.v1.0.388	Entsed_jg9940.t1	Fonant_Foant_11644-RA	Ginbil_Gb_23049, Ginbil_Gb_17236	Helann_HanXRQChr05g0134871.r1.2.494, Helann_HanXRQChr02g0050351.r1.2.494, Helann_HanXRQChr11g0353731.r1.2.494, Helann_HanXRQChr14g0438021.r1.2.494	Hypcur_jg13474.t1	Isotai_Itaiw_v1_scaffold_19_t14174-RA.mRNA1, Isotai_Itaiw_v1_scaffold_32_t21263-RA.mRNA1, Isotai_Itaiw_v1_scaffold_53_t29660-RA.mRNA1	LuncruCUBG_jg1615.t1	Marpal_utg000069g0117251	Marpolmon_MpmSA2_0001s0560.1	Marpolpol_MppBR5_0141s0370.1	Marpolrud_Mp8g00880.1	Medtru_MtrunA17Chr5g0441741, Medtru_MtrunA17Chr4g0064371, Medtru_MtrunA17Chr4g0026121	Musacu_GSMUA_Achr6T35140_001.v1, Musacu_GSMUA_Achr9T09180_001.v1, Musacu_GSMUA_Achr10T04710_001.v1, Musacu_GSMUA_Achr11T09100_001.v1	Nelnuc_NNU_23751-RA, Nelnuc_NNU_18965-RA, Nelnuc_NNU_25462-RA	Nymcol_rna-XM_031625406.1, Nymcol_rna-XM_031648997.1	Orysat_LOC_Os02g55990.1.MSUv7.0, Orysat_LOC_Os06g07780.1.MSUv7.0, Orysat_LOC_Os10g06540.1.MSUv7.0	Phypat_PAC_32930843, Phypat_PAC_32918026, Phypat_PAC_32918855	Poptri_Potri.006G256200.1.v3.1, Poptri_Potri.018G025800.1.v3.1, Poptri_Potri.018G125900.1.v3.1, Poptri_Potri.001G219200.1.v3.1, Poptri_Potri.009G018900.1.v3.1	Sellep_maker-Contig_118-snap-gene-0.49-mRNA-1, Sellep_maker-Contig_863-snap-gene-0.26-mRNA-1	Selmoe_80138.v1.91, Selmoe_170304.v1.91	Sollyc_Solyc06g065950.2.1.ITAG2.4, Sollyc_Solyc06g074250.2.1.ITAG2.4	Sphfal_Sphfalx0010s0014.1.v0.5, Sphfal_Sphfalx0045s0131.1.v0.5	Thecac_Thecc1EG036974t1.CGDv1.1, Thecac_Thecc1EG038153t1.CGDv1.1, Thecac_Thecc1EG046318t1.CGDv1.1, Thecac_Thecc1EG041361t1.CGDv1.1	Zeamay_Zm00008a023275_T01.v1.1, Zeamay_Zm00008a025242_T01.v1.1, Zeamay_Zm00008a017956_T01.v1.1, Zeamay_Zm00008a017957_T01.v1.1	Zosmar_Zosma237g00370.1.v2.2, Zosmar_Zosma3g00480.1.v2.2
N0.HOG0005640	OG0001981	n1		Ambtri_evm_27.model.AmTr_v1.0_scaffold00014.29.v1.0			Aqucoe_Aqcoe1G193200.1.v3.1	Aratha_AT2G30890.1.TAIR10		Betvul_EL10Ac8g19737.1	Camsin_rna-XM_028223451.1, Camsin_rna-XM_028239877.1			Cucmel_MELO3C002720.2.1, Cucmel_MELO3C026969.2.1		Daucar_DCAR_009814.v1.0.388				Helann_HanXRQChr02g0047331.r1.2.494, Helann_HanXRQChr10g0281121.r1.2.494								Medtru_MtrunA17Chr4g0052201, Medtru_MtrunA17Chr3g0096101	Musacu_GSMUA_Achr9T06720_001.v1, Musacu_GSMUA_AchrUn_randomT17950_001.v1	Nelnuc_NNU_03534-RA	Nymcol_rna-XM_031619052.1, Nymcol_rna-XM_031643256.1	Orysat_LOC_Os01g47635.1.MSUv7.0, Orysat_LOC_Os05g49040.1.MSUv7.0		Poptri_Potri.011G080400.2.v3.1, Poptri_Potri.002G057900.2.v3.1, Poptri_Potri.005G204300.2.v3.1			Sollyc_Solyc02g070660.2.1.ITAG2.4, Sollyc_Solyc07g045490.1.1.ITAG2.4, Sollyc_Solyc07g056230.2.1.ITAG2.4		Thecac_Thecc1EG029506t1.CGDv1.1, Thecac_Thecc1EG001993t1.CGDv1.1	Zeamay_Zm00008a014209_T01.v1.1, Zeamay_Zm00008a026453_T01.v1.1
N0.HOG0005641	OG0001981	n31																																	Sellep_maker-Contig_9-snap-gene-3.50-mRNA-1	Selmoe_15697.v1.91
N0.HOG0005642	OG0001981	n33			AntagrOXF_evm.model.utg000042l.269.1.5ce34bb9	Antpun_evm.model.utg000028l.257.1.5cc21a3a						Cerpur_rna-gnl|WGS_JACMSA|CepurR40.6G103900.1	Cerric_rna-gnl|WGS_JAIKUY|Ceric.05G019600.1, Cerric_rna-gnl|WGS_JAIKUY|Ceric.05G019400.1, Cerric_rna-gnl|WGS_JAIKUY|Ceric.05G019500.1		Cycpan_CYCAS_000240, Cycpan_CYCAS_003000, Cycpan_CYCAS_030025		Entsed_jg23011.t1, Entsed_jg7154.t1	Fonant_Foant_02465-RA, Fonant_Foant_15197-RA, Fonant_Foant_21386-RA, Fonant_Foant_21560-RA	Ginbil_Gb_09965		Hypcur_jg1889.t1, Hypcur_jg27969.t1		LuncruCUBG_jg14506.t1	Marpal_utg000026g0061061	Marpolmon_MpmSA2_0174s0080.1	Marpolpol_MppBR5_0072s0100.1	Marpolrud_Mp7g04810.1						Phypat_PAC_32936993, Phypat_PAC_32971491, Phypat_PAC_32916516
N0.HOG0005643	OG0001981	n58	Adicap_rna-gnl|WGS_JABFUD|Adc12956.rna, Adicap_rna-gnl|WGS_JABFUD|Adc16373.rna		AntagrOXF_evm.model.utg000006l.298	Antpun_evm.model.utg000144l.129.1.5cc21af9			Azofil_Azfi_s0381.g067400			Cerpur_rna-gnl|WGS_JACMSA|CepurR40.3G197500.1, Cerpur_rna-gnl|WGS_JACMSA|CepurR40.7G006200.1	Cerric_rna-gnl|WGS_JAIKUY|Ceric.19G020600.1, Cerric_rna-gnl|WGS_JAIKUY|Ceric.22G006800.1, Cerric_rna-gnl|WGS_JAIKUY|Ceric.20G051000.1, Cerric_rna-gnl|WGS_JAIKUY|Ceric.07G048000.1				Entsed_jg7489.t1, Entsed_jg865.t1	Fonant_Foant_14501-RA			Hypcur_jg18401.t1	Isotai_Itaiw_v1_scaffold_39_t24528-RA.mRNA1, Isotai_Itaiw_v1_scaffold_148_t41495-RA.mRNA1, Isotai_Itaiw_v1_scaffold_39_t24531-RA.mRNA1, Isotai_Itaiw_v1_scaffold_189_t43616-RA.mRNA1, Isotai_Itaiw_v1_contig_22_t42964-RA.mRNA1, Isotai_Itaiw_v1_contig_26_t43071-RA.mRNA1, Isotai_Itaiw_v1_scaffold_9_t08294-RA.mRNA1	LuncruCUBG_jg17123.t1		Marpolmon_MpmSA2_0206s0260.1	Marpolpol_MppBR5_0082s0140.1	Marpolrud_Mp1g26390.1											Sphfal_Sphfalx0144s0023.1.v0.5, Sphfal_Sphfalx0048s0112.1.v0.5, Sphfal_Sphfalx0048s0120.1.v0.5, Sphfal_Sphfalx0027s0184.1.v0.5, Sphfal_Sphfalx0096s0044.1.v0.5, Sphfal_Sphfalx0110s0024.1.v0.5, Sphfal_Sphfalx0048s0119.1.v0.5
N0.HOG0005644	OG0001982	n1	Adicap_rna-gnl|WGS_JABFUD|Adc16558.rna		AntagrOXF_evm.model.utg000003l.185	Antpun_evm.model.utg000098l.94			Azofil_Azfi_s0015.g014021				Cerric_rna-gnl|WGS_JAIKUY|Ceric.05G080400.1										LuncruCUBG_jg5367.t1	Marpal_utg000099g0148941	Marpolmon_MpmSA2_0100s0400.1	Marpolpol_MppBR5_0006s0220.1	Marpolrud_Mp6g11350.1			Nelnuc_NNU_16356-RA								Sphfal_Sphfalx0113s0079.1.v0.5
N0.HOG0005645	OG0001982	n12	Adicap_rna-gnl|WGS_JABFUD|Adc09814.rna	Ambtri_evm_27.model.AmTr_v1.0_scaffold00157.24.v1.0, Ambtri_evm_27.model.AmTr_v1.0_scaffold00157.34.v1.0, Ambtri_evm_27.model.AmTr_v1.0_scaffold00022.157.v1.0, Ambtri_evm_27.model.AmTr_v1.0_scaffold00351.1.v1.0	AntagrOXF_evm.model.utg000009l.327	Antpun_evm.model.utg000126l.62	Aqucoe_Aqcoe6G047000.1.v3.1, Aqucoe_Aqcoe6G163400.1.v3.1	Aratha_AT1G44180.1.TAIR10, Aratha_AT1G44820.1.TAIR10, Aratha_AT4G38220.2.TAIR10	Azofil_Azfi_s0006.g010442, Azofil_Azfi_s0488.g073505	Betvul_EL10Ac3g06452.1	Camsin_rna-XM_028221124.1, Camsin_rna-XM_028208392.1	Cerpur_rna-gnl|WGS_JACMSA|CepurR40.3G122600.1, Cerpur_rna-gnl|WGS_JACMSA|CepurR40.12G147500.1	Cerric_rna-gnl|WGS_JAIKUY|Ceric.15G005100.1	Cucmel_MELO3C017108.2.1, Cucmel_MELO3C013482.2.1	Cycpan_CYCAS_025537, Cycpan_CYCAS_025529, Cycpan_CYCAS_025530, Cycpan_CYCAS_013517	Daucar_DCAR_017408.v1.0.388, Daucar_DCAR_002347.v1.0.388, Daucar_DCAR_022610.v1.0.388	Entsed_jg18387.t1, Entsed_jg15111.t1	Fonant_Foant_06302-RA, Fonant_Foant_19290-RA		Helann_HanXRQChr06g0164451.r1.2.494, Helann_HanXRQChr16g0515211.r1.2.494	Hypcur_jg5966.t1, Hypcur_jg16543.t1	Isotai_Itaiw_v1_scaffold_22_t16243-RA.mRNA1	LuncruCUBG_jg15253.t1, LuncruCUBG_jg9899.t2, LuncruCUBG_jg14151.t1	Marpal_utg000035g0071101, Marpal_utg000035g0071091	Marpolmon_MpmSA2_0079s0440.1, Marpolmon_MpmSA2_0079s0420.1	Marpolpol_MppBR5_0050s0590.1, Marpolpol_MppBR5_0050s0570.1	Marpolrud_Mp5g18680.1, Marpolrud_Mp5g18690.1	Medtru_MtrunA17Chr5g0424041, Medtru_MtrunA17Chr1g0165081, Medtru_MtrunA17Chr1g0165111	Musacu_GSMUA_Achr6T30580_001.v1, Musacu_GSMUA_Achr3T03720_001.v1	Nelnuc_NNU_19508-RA, Nelnuc_NNU_09488-RA	Nymcol_rna-XM_031634624.1, Nymcol_rna-XM_031634688.1	Orysat_LOC_Os06g10770.1.MSUv7.0, Orysat_LOC_Os08g40110.2.MSUv7.0	Phypat_PAC_32925538, Phypat_PAC_32981154	Poptri_Potri.002G085400.1.v3.1, Poptri_Potri.002G085500.1.v3.1, Poptri_Potri.004G208100.4.v3.1, Poptri_Potri.009G169300.1.v3.1	Sellep_maker-Contig_112-snap-gene-1.116-mRNA-1	Selmoe_406809.v1.91	Sollyc_Solyc11g012970.1.1.ITAG2.4, Sollyc_Solyc01g112280.2.1.ITAG2.4	Sphfal_Sphfalx0036s0130.1.v0.5, Sphfal_Sphfalx0107s0060.1.v0.5, Sphfal_Sphfalx0011s0116.1.v0.5	Thecac_Thecc1EG035081t1.CGDv1.1, Thecac_Thecc1EG007594t1.CGDv1.1	Zeamay_Zm00008a024969_T01.v1.1, Zeamay_Zm00008a003251_T01.v1.1	Zosmar_Zosma135g00540.1.v2.2, Zosmar_Zosma16g01440.1.v2.2
N0.HOG0005646	OG0001983	n0	Adicap_rna-gnl|WGS_JABFUD|Adc12907.rna, Adicap_rna-gnl|WGS_JABFUD|Adc26269.rna, Adicap_rna-gnl|WGS_JABFUD|Adc16966.rna, Adicap_rna-gnl|WGS_JABFUD|Adc14447.rna	Ambtri_evm_27.model.AmTr_v1.0_scaffold00045.33.v1.0, Ambtri_evm_27.model.AmTr_v1.0_scaffold00009.97.v1.0	AntagrOXF_evm.model.utg000050l.616	Antpun_evm.model.utg000043l.345	Aqucoe_Aqcoe5G296000.1.v3.1, Aqucoe_Aqcoe1G036500.1.v3.1	Aratha_AT3G17365.2.TAIR10, Aratha_AT3G60910.1.TAIR10	Azofil_Azfi_s0059.g034676, Azofil_Azfi_s0318.g064409	Betvul_EL10Ac3g06268.1, Betvul_EL10Ac2g04381.1	Camsin_rna-XM_028205099.1, Camsin_rna-XM_028256679.1	Cerpur_rna-gnl|WGS_JACMSA|CepurR40.1G237500.1, Cerpur_rna-gnl|WGS_JACMSA|CepurR40.8G017500.1, Cerpur_rna-gnl|WGS_JACMSA|CepurR40.11G092000.1	Cerric_rna-gnl|WGS_JAIKUY|Ceric.28G007300.2, Cerric_rna-gnl|WGS_JAIKUY|Ceric.10G001400.1, Cerric_rna-gnl|WGS_JAIKUY|Ceric.17G063400.1, Cerric_rna-gnl|WGS_JAIKUY|Ceric.04G099700.1, Cerric_rna-gnl|WGS_JAIKUY|Ceric.20G020300.1	Cucmel_MELO3C006746.2.1, Cucmel_MELO3C023588.2.1	Cycpan_CYCAS_008076, Cycpan_CYCAS_026174	Daucar_DCAR_002540.v1.0.388, Daucar_DCAR_031812.v1.0.388	Entsed_jg5747.t1, Entsed_jg17727.t1, Entsed_jg13454.t1	Fonant_Foant_12313-RA, Fonant_Foant_16120-RA	Ginbil_Gb_36281, Ginbil_Gb_32622	Helann_HanXRQChr13g0402711.r1.2.494, Helann_HanXRQChr01g0015671.r1.2.494, Helann_HanXRQChr06g0179711.r1.2.494	Hypcur_jg22051.t1, Hypcur_jg6686.t1, Hypcur_jg9547.t1	Isotai_Itaiw_v1_scaffold_39_t24533-RA.mRNA1, Isotai_Itaiw_v1_scaffold_111_t38941-RA.mRNA1, Isotai_Itaiw_v1_scaffold_47_t27318-RA.mRNA1, Isotai_Itaiw_v1_scaffold_14_t11543-RA.mRNA1, Isotai_Itaiw_v1_scaffold_62_t32093-RA.mRNA1	LuncruCUBG_jg12491.t1	Marpal_utg000010g0020201	Marpolmon_MpmSA2_0142s0340.1	Marpolpol_MppBR5_0143s0160.1	Marpolrud_Mp4g08130.2	Medtru_MtrunA17Chr2g0297031, Medtru_MtrunA17Chr4g0020211	Musacu_GSMUA_Achr3T08440_001.v1, Musacu_GSMUA_Achr9T16760_001.v1, Musacu_GSMUA_Achr3T18530_001.v1, Musacu_GSMUA_Achr6T23770_001.v1	Nelnuc_NNU_09155-RA, Nelnuc_NNU_22827-RA, Nelnuc_NNU_01654-RA	Nymcol_rna-XM_031629431.1, Nymcol_rna-XM_031648889.1	Orysat_LOC_Os08g40580.1.MSUv7.0, Orysat_LOC_Os05g32590.1.MSUv7.0, Orysat_LOC_Os07g46340.1.MSUv7.0	Phypat_PAC_32919221, Phypat_PAC_32904631, Phypat_PAC_32939627	Poptri_Potri.010G153200.1.v3.1, Poptri_Potri.001G261000.4.v3.1, Poptri_Potri.009G055600.1.v3.1	Sellep_maker-Contig_2-snap-gene-12.145-mRNA-1, Sellep_snap_masked-Contig_728-processed-gene-0.3-mRNA-1	Selmoe_410320.v1.91, Selmoe_94369.v1.91, Selmoe_97591.v1.91	Sollyc_Solyc01g088000.2.1.ITAG2.4	Sphfal_Sphfalx0165s0013.1.v0.5, Sphfal_Sphfalx0007s0186.1.v0.5, Sphfal_Sphfalx0022s0028.1.v0.5	Thecac_Thecc1EG021469t2.CGDv1.1, Thecac_Thecc1EG035887t1.CGDv1.1, Thecac_Thecc1EG005817t1.CGDv1.1	Zeamay_Zm00008a003298_T01.v1.1, Zeamay_Zm00008a025734_T01.v1.1, Zeamay_Zm00008a029536_T01.v1.1	Zosmar_Zosma467g00120.1.v2.2
N0.HOG0005647	OG0001984	n0	Adicap_rna-gnl|WGS_JABFUD|Adc07546.rna, Adicap_rna-gnl|WGS_JABFUD|Adc18869.rna, Adicap_rna-gnl|WGS_JABFUD|Adc28220.rna	Ambtri_evm_27.model.AmTr_v1.0_scaffold00171.50.v1.0, Ambtri_evm_27.model.AmTr_v1.0_scaffold00016.135.v1.0	AntagrOXF_evm.model.utg000089l.10	Antpun_evm.model.utg000041l.371	Aqucoe_Aqcoe3G441300.1.v3.1, Aqucoe_Aqcoe5G342000.1.v3.1	Aratha_AT1G17940.1.TAIR10, Aratha_AT1G73390.1.TAIR10, Aratha_AT5G14020.1.TAIR10	Azofil_Azfi_s0856.g089636, Azofil_Azfi_s0068.g036358	Betvul_EL10Ac2g03311.1, Betvul_EL10Ac6g13376.1	Camsin_rna-XM_028263287.1, Camsin_rna-XM_028257680.1	Cerpur_rna-gnl|WGS_JACMSA|CepurR40.VG338200.1, Cerpur_rna-gnl|WGS_JACMSA|CepurR40.5G089600.1, Cerpur_rna-gnl|WGS_JACMSA|CepurR40.6G128300.1, Cerpur_rna-gnl|WGS_JACMSA|CepurR40.2G134600.1	Cerric_rna-gnl|WGS_JAIKUY|Ceric.03G025000.1, Cerric_rna-gnl|WGS_JAIKUY|Ceric.02G004100.1	Cucmel_MELO3C002179.2.1, Cucmel_MELO3C014936.2.1	Cycpan_CYCAS_024634, Cycpan_CYCAS_003095	Daucar_DCAR_011407.v1.0.388, Daucar_DCAR_014753.v1.0.388, Daucar_DCAR_000945.v1.0.388, Daucar_DCAR_014480.v1.0.388	Entsed_jg3536.t1, Entsed_jg6566.t1, Entsed_jg22710.t1	Fonant_Foant_05510-RA, Fonant_Foant_14473-RA, Fonant_Foant_15163-RA	Ginbil_Gb_02550, Ginbil_Gb_12160, Ginbil_Gb_35213	Helann_HanXRQChr06g0183511.r1.2.494, Helann_HanXRQChr15g0475801.r1.2.494, Helann_HanXRQChr17g0551571.r1.2.494	Hypcur_jg21455.t1, Hypcur_jg27327.t1, Hypcur_jg1599.t1	Isotai_Itaiw_v1_scaffold_23_t16907-RA.mRNA1						Medtru_MtrunA17Chr1g0188821, Medtru_MtrunA17Chr6g0482521, Medtru_MtrunA17Chr7g0251521	Musacu_GSMUA_Achr11T01830_001.v1, Musacu_GSMUA_Achr4T11700_001.v1, Musacu_GSMUA_Achr4T11910_001.v1, Musacu_GSMUA_Achr10T11980_001.v1	Nelnuc_NNU_16511-RA, Nelnuc_NNU_17600-RA	Nymcol_rna-XM_031622073.1, Nymcol_rna-XM_031619064.1	Orysat_LOC_Os04g44530.1.MSUv7.0, Orysat_LOC_Os02g58160.1.MSUv7.0, Orysat_LOC_Os11g31570.1.MSUv7.0	Phypat_PAC_32954755, Phypat_PAC_32976185, Phypat_PAC_32984771, Phypat_PAC_32934737, Phypat_PAC_32901945, Phypat_PAC_32962217	Poptri_Potri.004G067400.3.v3.1, Poptri_Potri.017G154200.6.v3.1, Poptri_Potri.001G323600.1.v3.1, Poptri_Potri.017G062000.1.v3.1	Sellep_maker-Contig_16-snap-gene-0.45-mRNA-1, Sellep_snap_masked-Contig_459-processed-gene-0.1-mRNA-1	Selmoe_447112.v1.91, Selmoe_270443.v1.91	Sollyc_Solyc03g019950.2.1.ITAG2.4, Sollyc_Solyc02g093960.2.1.ITAG2.4	Sphfal_Sphfalx0020s0168.1.v0.5, Sphfal_Sphfalx0000s0619.1.v0.5, Sphfal_Sphfalx0042s0036.1.v0.5	Thecac_Thecc1EG007655t1.CGDv1.1, Thecac_Thecc1EG013428t1.CGDv1.1, Thecac_Thecc1EG017296t1.CGDv1.1	Zeamay_Zm00008a038275_T01.v1.1, Zeamay_Zm00008a006808_T01.v1.1, Zeamay_Zm00008a015078_T01.v1.1, Zeamay_Zm00008a024980_T01.v1.1, Zeamay_Zm00008a010108_T01.v1.1, Zeamay_Zm00008a015356_T01.v1.1	Zosmar_Zosma89g00530.1.v2.2
N0.HOG0005648	OG0001985	n2																				Isotai_Itaiw_v1_scaffold_24_t17506-RB.mRNA1, Isotai_Itaiw_v1_scaffold_24_t17506-RC.mRNA1, Isotai_Itaiw_v1_contig_28_t43215-RA.mRNA1, Isotai_Itaiw_v1_scaffold_56_t30412-RA.mRNA1, Isotai_Itaiw_v1_scaffold_28_t19350-RA.mRNA1													Sellep_maker-Contig_10-snap-gene-3.31-mRNA-1, Sellep_maker-Contig_1-snap-gene-13.51-mRNA-1	Selmoe_439374.v1.91, Selmoe_440258.v1.91, Selmoe_270153.v1.91
N0.HOG0005649	OG0001985	n12			AntagrOXF_evm.model.utg000011l.164.2.5ce34b56	Antpun_evm.model.utg000038l.475						Cerpur_rna-gnl|WGS_JACMSA|CepurR40.10G073400.1					Entsed_jg17463.t1	Fonant_Foant_14812-RA			Hypcur_jg26170.t1		LuncruCUBG_jg8067.t1	Marpal_utg000023g0058061	Marpolmon_MpmSA2_0003s1570.1, Marpolmon_MpmSA2_0003s1560.1	Marpolpol_MppBR5_0284s0080.1	Marpolrud_Mp1g19820.1						Phypat_PAC_32926867, Phypat_PAC_32912014, Phypat_PAC_32913293					Sphfal_Sphfalx0051s0006.1.v0.5, Sphfal_Sphfalx0056s0105.1.v0.5
N0.HOG0005650	OG0001985	n29	Adicap_rna-gnl|WGS_JABFUD|Adc04211.rna										Cerric_rna-gnl|WGS_JAIKUY|Ceric.35G064300.1
N0.HOG0005651	OG0001985	n31	Adicap_rna-gnl|WGS_JABFUD|Adc19309.rna										Cerric_rna-gnl|WGS_JAIKUY|Ceric.19G019600.1																				Phypat_PAC_32948272
N0.HOG0005652	OG0001985	n33	Adicap_rna-gnl|WGS_JABFUD|Adc22129.rna						Azofil_Azfi_s0495.g073586				Cerric_rna-gnl|WGS_JAIKUY|Ceric.15G075900.1, Cerric_rna-gnl|WGS_JAIKUY|Ceric.33G017300.1																				Phypat_PAC_32917844
N0.HOG0005653	OG0001985	n37		Ambtri_evm_27.model.AmTr_v1.0_scaffold00029.216.v1.0, Ambtri_evm_27.model.AmTr_v1.0_scaffold00092.43.v1.0			Aqucoe_Aqcoe3G428500.1.v3.1, Aqucoe_Aqcoe4G005700.1.v3.1, Aqucoe_Aqcoe2G279200.1.v3.1, Aqucoe_Aqcoe5G033800.2.v3.1	Aratha_AT1G65840.1.TAIR10, Aratha_AT2G43020.1.TAIR10, Aratha_AT3G59050.1.TAIR10		Betvul_EL10Ac4g08909.1, Betvul_EL10Ac9g22876.1	Camsin_rna-XM_028239001.1, Camsin_rna-XM_028265603.1			Cucmel_MELO3C016193.2.1, Cucmel_MELO3C026384.2.1	Cycpan_CYCAS_003043, Cycpan_CYCAS_017820	Daucar_DCAR_003397.v1.0.388, Daucar_DCAR_009832.v1.0.388, Daucar_DCAR_022995.v1.0.388			Ginbil_Gb_40435	Helann_HanXRQChr15g0490271.r1.2.494, Helann_HanXRQChr01g0028681.r1.2.494, Helann_HanXRQChr17g0540941.r1.2.494								Medtru_MtrunA17Chr3g0109701, Medtru_MtrunA17Chr3g0095231, Medtru_MtrunA17Chr5g0442341	Musacu_GSMUA_Achr9T21250_001.v1, Musacu_GSMUA_AchrUn_randomT09290_001.v1, Musacu_GSMUA_Achr11T18550_001.v1, Musacu_GSMUA_Achr5T00660_001.v1	Nelnuc_NNU_00032-RA	Nymcol_rna-XM_031619535.1, Nymcol_rna-XM_031649329.1	Orysat_LOC_Os04g57550.1.MSUv7.0, Orysat_LOC_Os04g57560.1.MSUv7.0, Orysat_LOC_Os04g53190.2.MSUv7.0, Orysat_LOC_Os04g53195.1.MSUv7.0		Poptri_Potri.004G075800.2.v3.1, Poptri_Potri.T060000.2.v3.1, Poptri_Potri.002G055300.2.v3.1, Poptri_Potri.005G207300.1.v3.1			Sollyc_Solyc02g081390.2.1.ITAG2.4, Sollyc_Solyc03g031880.2.1.ITAG2.4, Sollyc_Solyc07g043590.2.1.ITAG2.4, Sollyc_Solyc12g006370.1.1.ITAG2.4		Thecac_Thecc1EG001909t1.CGDv1.1	Zeamay_Zm00008a005979_T01.v1.1, Zeamay_Zm00008a038828_T01.v1.1, Zeamay_Zm00008a006252_T01.v1.1, Zeamay_Zm00008a022045_T01.v1.1, Zeamay_Zm00008a038629_T01.v1.1	Zosmar_Zosma16g00970.1.v2.2, Zosmar_Zosma30g00720.1.v2.2
N0.HOG0005654	OG0001986	n0	Adicap_rna-gnl|WGS_JABFUD|Adc15102.rna, Adicap_rna-gnl|WGS_JABFUD|Adc20286.rna	Ambtri_evm_27.model.AmTr_v1.0_scaffold00003.343.v1.0, Ambtri_evm_27.model.AmTr_v1.0_scaffold00095.74.v1.0, Ambtri_evm_27.model.AmTr_v1.0_scaffold00022.192.v1.0, Ambtri_evm_27.model.AmTr_v1.0_scaffold00022.191.v1.0	AntagrOXF_evm.model.utg000001l.246.1.5ce34afb	Antpun_evm.model.utg000188l.10_evm.model.utg000188l.9	Aqucoe_Aqcoe1G325000.1.v3.1, Aqucoe_Aqcoe5G432100.1.v3.1	Aratha_AT1G61215.1.TAIR10, Aratha_AT2G44430.1.TAIR10, Aratha_AT3G60110.1.TAIR10, Aratha_AT2G42150.1.TAIR10, Aratha_AT3G57980.1.TAIR10	Azofil_Azfi_s0572.g078039, Azofil_Azfi_s2523.g112014, Azofil_Azfi_s0976.g094215, Azofil_Azfi_s1284.g100935	Betvul_EL10Ac8g20638.1, Betvul_EL10Ac4g10325.1, Betvul_EL10Ac3g06928.1	Camsin_rna-XM_028206967.1, Camsin_rna-XM_028212097.1, Camsin_rna-XM_028249910.1	Cerpur_rna-gnl|WGS_JACMSA|CepurR40.8G150500.1	Cerric_rna-gnl|WGS_JAIKUY|Ceric.07G030800.1, Cerric_rna-gnl|WGS_JAIKUY|Ceric.23G032600.1	Cucmel_MELO3C002565.2.1, Cucmel_MELO3C014621.2.1, Cucmel_MELO3C023515.2.1	Cycpan_CYCAS_014156, Cycpan_CYCAS_022636	Daucar_DCAR_004127.v1.0.388, Daucar_DCAR_005088.v1.0.388, Daucar_DCAR_017013.v1.0.388, Daucar_DCAR_029605.v1.0.388	Entsed_jg23806.t1		Ginbil_Gb_11179, Ginbil_Gb_34734	Helann_HanXRQChr01g0009591.r1.2.494, Helann_HanXRQChr13g0389351.r1.2.494	Hypcur_jg26602.t1	Isotai_Itaiw_v1_scaffold_8_t07618-RA.mRNA1, Isotai_Itaiw_v1_scaffold_8_t07623-RA.mRNA1	LuncruCUBG_jg13633.t2	Marpal_utg000004g0008401	Marpolmon_MpmSA2_0411s0090.1, Marpolmon_MpmSA2_0172s0390.1	Marpolpol_MppBR5_0073s0320.1	Marpolrud_Mp5g13320.1	Medtru_MtrunA17Chr2g0281431, Medtru_MtrunA17Chr4g0047931, Medtru_MtrunA17Chr2g0308521	Musacu_GSMUA_Achr9T12390_001.v1, Musacu_GSMUA_Achr9T20120_001.v1, Musacu_GSMUA_Achr8T25530_001.v1, Musacu_GSMUA_Achr9T27630_001.v1	Nelnuc_NNU_09301-RA, Nelnuc_NNU_19636-RA	Nymcol_rna-XM_031617954.1, Nymcol_rna-XM_031645161.1, Nymcol_rna-XM_031640597.1	Orysat_LOC_Os07g37800.1.MSUv7.0, Orysat_LOC_Os08g39980.1.MSUv7.0, Orysat_LOC_Os09g31454.1.MSUv7.0	Phypat_PAC_32906246, Phypat_PAC_32906591	Poptri_Potri.004G036900.1.v3.1, Poptri_Potri.011G045400.1.v3.1, Poptri_Potri.001G013600.1.v3.1, Poptri_Potri.003G212500.1.v3.1, Poptri_Potri.001G229300.2.v3.1, Poptri_Potri.009G023100.4.v3.1	Sellep_maker-Contig_6-snap-gene-5.66-mRNA-1	Selmoe_437976.v1.91	Sollyc_Solyc02g078810.2.1.ITAG2.4, Sollyc_Solyc10g009160.2.1.ITAG2.4, Sollyc_Solyc01g073950.2.1.ITAG2.4, Sollyc_Solyc01g006470.1.1.ITAG2.4	Sphfal_Sphfalx0031s0057.1.v0.5	Thecac_Thecc1EG029951t1.CGDv1.1, Thecac_Thecc1EG040405t1.CGDv1.1, Thecac_Thecc1EG024895t1.CGDv1.1	Zeamay_Zm00008a029109_T01.v1.1, Zeamay_Zm00008a009570_T01.v1.1, Zeamay_Zm00008a026038_T01.v1.1, Zeamay_Zm00008a003238_T01.v1.1, Zeamay_Zm00008a028437_T01.v1.1	Zosmar_Zosma16g01780.1.v2.2, Zosmar_Zosma54g00430.1.v2.2
N0.HOG0005655	OG0001987	n0	Adicap_rna-gnl|WGS_JABFUD|Adc12997.rna, Adicap_rna-gnl|WGS_JABFUD|Adc28836.rna	Ambtri_evm_27.model.AmTr_v1.0_scaffold00159.32.v1.0, Ambtri_evm_27.model.AmTr_v1.0_scaffold00152.6.v1.0	AntagrOXF_evm.model.utg000008l.75.2.5ce34b14	Antpun_evm.model.utg000039l.97	Aqucoe_Aqcoe6G218600.1.v3.1	Aratha_AT3G51960.2.TAIR10, Aratha_AT2G16770.1.TAIR10, Aratha_AT4G35040.1.TAIR10	Azofil_Azfi_s0068.g036337, Azofil_Azfi_s0704.g082663, Azofil_Azfi_s2021.g108714	Betvul_EL10Ac2g04647.1, Betvul_EL10Ac4g08820.1, Betvul_EL10Ac9g21382.1	Camsin_rna-XM_028221428.1, Camsin_rna-XM_028257522.1, Camsin_rna-XM_028212428.1, Camsin_rna-XM_028212430.1, Camsin_rna-XM_028212502.1, Camsin_rna-XM_028212503.1	Cerpur_rna-gnl|WGS_JACMSA|CepurR40.2G027200.1	Cerric_rna-gnl|WGS_JAIKUY|Ceric.22G023900.1, Cerric_rna-gnl|WGS_JAIKUY|Ceric.23G012200.1	Cucmel_MELO3C020818.2.1, Cucmel_MELO3C013357.2.1	Cycpan_CYCAS_024627, Cycpan_CYCAS_031221, Cycpan_CYCAS_030136, Cycpan_CYCAS_000174, Cycpan_CYCAS_000176	Daucar_DCAR_003169.v1.0.388, Daucar_DCAR_022810.v1.0.388	Entsed_jg23299.t1	Fonant_Foant_10017-RA	Ginbil_Gb_32471, Ginbil_Gb_00618, Ginbil_Gb_30625	Helann_HanXRQChr16g0525521.r1.2.494, Helann_HanXRQChr13g0397091.r1.2.494, Helann_HanXRQChr02g0051461.r1.2.494, Helann_HanXRQChr17g0545711.r1.2.494, Helann_HanXRQChr17g0546681.r1.2.494, Helann_HanXRQChr16g0531171.r1.2.494, Helann_HanXRQChr17g0544221.r1.2.494	Hypcur_jg2106.t1	Isotai_Itaiw_v1_scaffold_34_t22493-RA.mRNA1, Isotai_Itaiw_v1_scaffold_3_t03816-RA.mRNA1	LuncruCUBG_jg3618.t1	Marpal_utg000015g0038301	Marpolmon_MpmSA2_0156s0050.1	Marpolpol_MppBR5_0051s0350.1	Marpolrud_Mp2g16440.1	Medtru_MtrunA17Chr3g0090531, Medtru_MtrunA17Chr4g0036971	Musacu_GSMUA_Achr4T00320_001.v1, Musacu_GSMUA_Achr4T10150_001.v1, Musacu_GSMUA_Achr7T03840_001.v1, Musacu_GSMUA_Achr1T14830_001.v1, Musacu_GSMUA_Achr3T00670_001.v1, Musacu_GSMUA_Achr1T26460_001.v1	Nelnuc_NNU_01665-RA, Nelnuc_NNU_22803-RA, Nelnuc_NNU_18420-RA, Nelnuc_NNU_23853-RA	Nymcol_rna-XM_031638142.1, Nymcol_rna-XM_031640441.1	Orysat_LOC_Os01g58760.1.MSUv7.0, Orysat_LOC_Os05g41540.1.MSUv7.0, Orysat_LOC_Os06g50310.1.MSUv7.0	Phypat_PAC_32961665, Phypat_PAC_32907026	Poptri_Potri.001G020200.1.v3.1, Poptri_Potri.003G204400.2.v3.1, Poptri_Potri.004G175200.1.v3.1, Poptri_Potri.009G134900.1.v3.1	Sellep_snap_masked-Contig_432-processed-gene-0.8-mRNA-1	Selmoe_409920.v1.91	Sollyc_Solyc01g111580.2.1.ITAG2.4, Sollyc_Solyc10g055550.1.1.ITAG2.4	Sphfal_Sphfalx0029s0017.1.v0.5, Sphfal_Sphfalx0124s0018.1.v0.5	Thecac_Thecc1EG042360t2.CGDv1.1, Thecac_Thecc1EG006625t2.CGDv1.1	Zeamay_Zm00008a031582_T01.v1.1, Zeamay_Zm00008a020602_T01.v1.1, Zeamay_Zm00008a024418_T01.v1.1	Zosmar_Zosma20g01410.1.v2.2, Zosmar_Zosma1g03060.1.v2.2, Zosmar_Zosma34g00650.1.v2.2
N0.HOG0005656	OG0001988	n0	Adicap_rna-gnl|WGS_JABFUD|Adc20657.rna, Adicap_rna-gnl|WGS_JABFUD|Adc28972.rna, Adicap_rna-gnl|WGS_JABFUD|Adc16112.rna, Adicap_rna-gnl|WGS_JABFUD|Adc11842.rna, Adicap_rna-gnl|WGS_JABFUD|Adc22799.rna	Ambtri_evm_27.model.AmTr_v1.0_scaffold00036.83.v1.0	AntagrOXF_evm.model.utg000126l.87	Antpun_evm.model.utg000045l.345	Aqucoe_Aqcoe7G417000.1.v3.1, Aqucoe_Aqcoe7G142600.3.v3.1	Aratha_AT3G21320.1.TAIR10, Aratha_AT2G25930.1.TAIR10	Azofil_Azfi_s0095.g043639	Betvul_EL10Ac9g21158.1, Betvul_EL10Ac2g03948.1, Betvul_EL10Ac9g21159.1	Camsin_rna-XM_028226440.1, Camsin_rna-XM_028202908.1, Camsin_rna-XM_028230674.1	Cerpur_rna-gnl|WGS_JACMSA|CepurR40.9G151200.1	Cerric_rna-gnl|WGS_JAIKUY|Ceric.03G010400.1, Cerric_rna-gnl|WGS_JAIKUY|Ceric.08G069300.1, Cerric_rna-gnl|WGS_JAIKUY|Ceric.14G010200.1, Cerric_rna-gnl|WGS_JAIKUY|Ceric.02G084100.1, Cerric_rna-gnl|WGS_JAIKUY|Ceric.01G071100.1	Cucmel_MELO3C024410.2.1, Cucmel_MELO3C010769.2.1	Cycpan_CYCAS_023493, Cycpan_CYCAS_030930	Daucar_DCAR_000777.v1.0.388	Entsed_jg19602.t1	Fonant_Foant_08327-RA, Fonant_Foant_18373-RA	Ginbil_Gb_27015, Ginbil_Gb_05973, Ginbil_Gb_02475	Helann_HanXRQChr05g0139911.r1.2.494, Helann_HanXRQChr17g0539091.r1.2.494, Helann_HanXRQChr02g0047961.r1.2.494, Helann_HanXRQChr04g0118841.r1.2.494, Helann_HanXRQChr08g0236141.r1.2.494	Hypcur_jg4669.t1	Isotai_Itaiw_v1_scaffold_4_t04776-RA.mRNA1, Isotai_Itaiw_v1_scaffold_77_t34953-RA.mRNA1, Isotai_Itaiw_v1_scaffold_77_t34954-RA.mRNA1, Isotai_Itaiw_v1_scaffold_13_t10961-RA.mRNA1, Isotai_Itaiw_v1_scaffold_65_t32831-RA.mRNA1	LuncruCUBG_jg8205.t1	Marpal_utg000016g0040891	Marpolmon_MpmSA2_0186s0220.1	Marpolpol_MppBR5_0088s0180.1	Marpolrud_Mp1g10870.1	Medtru_MtrunA17Chr7g0220041, Medtru_MtrunA17Chr8g0341451, Medtru_MtrunA17Chr8g0341431, Medtru_MtrunA17Chr8g0341441, Medtru_MtrunA17Chr1g0151881, Medtru_MtrunA17Chr3g0135361	Musacu_GSMUA_Achr1T05150_001.v1, Musacu_GSMUA_Achr6T33500_001.v1, Musacu_GSMUA_Achr1T14390_001.v1, Musacu_GSMUA_Achr2T08490_001.v1	Nelnuc_NNU_04199-RA, Nelnuc_NNU_16839-RA	Nymcol_rna-XM_031626313.1, Nymcol_rna-XM_031631549.1	Orysat_LOC_Os01g38530.1.MSUv7.0, Orysat_LOC_Os06g05060.1.MSUv7.0	Phypat_PAC_32957357, Phypat_PAC_32925005, Phypat_PAC_32971652, Phypat_PAC_32924948	Poptri_Potri.003G045000.1.v3.1, Poptri_Potri.006G233800.1.v3.1	Sellep_maker-Contig_24-snap-gene-0.33-mRNA-1	Selmoe_415241.v1.91	Sollyc_Solyc06g062480.2.1.ITAG2.4, Sollyc_Solyc08g065870.2.1.ITAG2.4, Sollyc_Solyc11g070100.1.1.ITAG2.4, Sollyc_Solyc12g095900.1.1.ITAG2.4	Sphfal_Sphfalx0004s0165.1.v0.5, Sphfal_Sphfalx0299s0004.1.v0.5, Sphfal_Sphfalx0084s0050.1.v0.5	Thecac_Thecc1EG028963t1.CGDv1.1, Thecac_Thecc1EG037249t1.CGDv1.1	Zeamay_Zm00008a026555_T01.v1.1, Zeamay_Zm00008a014437_T01.v1.1	Zosmar_Zosma3g01990.1.v2.2
N0.HOG0005657	OG0001989	n1	Adicap_rna-gnl|WGS_JABFUD|Adc20830.rna	Ambtri_evm_27.model.AmTr_v1.0_scaffold00010.336.v1.0	AntagrOXF_evm.model.utg000116l.222	Antpun_evm.model.utg000173l.28	Aqucoe_Aqcoe5G317300.1.v3.1	Aratha_AT4G39520.1.TAIR10	Azofil_Azfi_s0007.g010824	Betvul_EL10Ac5g11480.1	Camsin_rna-XM_028245632.1	Cerpur_rna-gnl|WGS_JACMSA|CepurR40.2G053500.1, Cerpur_rna-gnl|WGS_JACMSA|CepurR40.6G118400.1	Cerric_rna-gnl|WGS_JAIKUY|Ceric.14G057100.2	Cucmel_MELO3C020959.2.1	Cycpan_CYCAS_032079	Daucar_DCAR_001371.v1.0.388	Entsed_jg7497.t1	Fonant_Foant_15398-RA	Ginbil_Gb_11257	Helann_HanXRQChr14g0446081.r1.2.494, Helann_HanXRQChr15g0484371.r1.2.494	Hypcur_jg28376.t1	Isotai_Itaiw_v1_contig_2_t41070-RA.mRNA1	LuncruCUBG_jg16436.t2	Marpal_utg000058g0099841	Marpolmon_MpmSA2_0019s0080.1	Marpolpol_MppBR5_0075s0520.1	Marpolrud_Mp3g16620.1	Medtru_MtrunA17Chr3g0129261	Musacu_GSMUA_Achr10T18930_001.v1	Nelnuc_NNU_09908-RA	Nymcol_rna-XM_031637556.1	Orysat_LOC_Os07g43470.1.MSUv7.0	Phypat_PAC_32905693	Poptri_Potri.007G080900.1.v3.1	Sellep_maker-Contig_154-snap-gene-0.143-mRNA-1	Selmoe_82136.v1.91, Selmoe_235812.v1.91	Sollyc_Solyc04g051830.2.1.ITAG2.4	Sphfal_Sphfalx0019s0031.1.v0.5	Thecac_Thecc1EG001252t1.CGDv1.1	Zeamay_Zm00008a029419_T01.v1.1	Zosmar_Zosma248g00180.1.v2.2
N0.HOG0005658	OG0001989	n41	Adicap_rna-gnl|WGS_JABFUD|Adc02905.rna	Ambtri_evm_27.model.AmTr_v1.0_scaffold00036.24.v1.0	AntagrOXF_evm.model.utg000091l.553	Antpun_evm.model.utg000122l.92	Aqucoe_Aqcoe7G115600.1.v3.1	Aratha_AT1G17470.1.TAIR10, Aratha_AT1G72660.1.TAIR10	Azofil_Azfi_s0021.g015729	Betvul_EL10Ac7g16403.1	Camsin_rna-XM_028213833.1	Cerpur_rna-gnl|WGS_JACMSA|CepurR40.7G158200.1, Cerpur_rna-gnl|WGS_JACMSA|CepurR40.10G182100.1	Cerric_rna-gnl|WGS_JAIKUY|Ceric.24G065500.1	Cucmel_MELO3C025810.2.1	Cycpan_CYCAS_008756	Daucar_DCAR_026412.v1.0.388, Daucar_DCAR_016129.v1.0.388	Entsed_jg16048.t1	Fonant_Foant_14234-RA	Ginbil_Gb_16052	Helann_HanXRQChr04g0094551.r1.2.494, Helann_HanXRQChr13g0418181.r1.2.494	Hypcur_jg24420.t1	Isotai_Itaiw_v1_scaffold_143_t41127-RA.mRNA1, Isotai_Itaiw_v1_scaffold_27_t18975-RA.mRNA1	LuncruCUBG_jg17594.t1	Marpal_utg000021g0055431	Marpolmon_MpmSA2_0284s0070.1	Marpolpol_MppBR5_0113s0230.1, Marpolpol_MppBR5_0113s0220.1	Marpolrud_Mp3g17880.1	Medtru_MtrunA17Chr8g0343701, Medtru_MtrunA17Chr8g0343721	Musacu_GSMUA_Achr10T01790_001.v1	Nelnuc_NNU_05114-RA, Nelnuc_NNU_09907-RA	Nymcol_rna-XM_031622289.1	Orysat_LOC_Os05g28940.1.MSUv7.0	Phypat_PAC_32912611	Poptri_Potri.001G170300.3.v3.1, Poptri_Potri.003G063500.2.v3.1	Sellep_maker-Contig_2-snap-gene-4.43-mRNA-1	Selmoe_75620.v1.91	Sollyc_Solyc03g121980.2.1.ITAG2.4, Sollyc_Solyc12g049270.1.1.ITAG2.4	Sphfal_Sphfalx0106s0052.1.v0.5	Thecac_Thecc1EG029113t1.CGDv1.1	Zeamay_Zm00008a036218_T01.v1.1	Zosmar_Zosma24g01380.1.v2.2
N0.HOG0005659	OG0001990	n2	Adicap_rna-gnl|WGS_JABFUD|Adc21590.rna		AntagrOXF_evm.model.utg000094l.110	Antpun_evm.model.utg000134l.131						Cerpur_rna-gnl|WGS_JACMSA|CepurR40.9G134600.1	Cerric_rna-gnl|WGS_JAIKUY|Ceric.09G040700.1				Entsed_jg19086.t1	Fonant_Foant_04579-RA, Fonant_Foant_21699-RA, Fonant_Foant_26918-RA			Hypcur_jg5463.t1		LuncruCUBG_jg10993.t1	Marpal_utg000079g0130501	Marpolmon_MpmSA2_0010s0270.1	Marpolpol_MppBR5_0388s0020.1	Marpolrud_Mp5g14630.1						Phypat_PAC_32924134			Selmoe_100946.v1.91, Selmoe_234869.v1.91		Sphfal_Sphfalx0299s0007.1.v0.5
N0.HOG0005660	OG0001990	n20	Adicap_rna-gnl|WGS_JABFUD|Adc12957.rna		AntagrOXF_evm.model.utg000084l.174	Antpun_evm.model.utg000132l.215			Azofil_Azfi_s0299.g063642, Azofil_Azfi_s1769.g106721			Cerpur_rna-gnl|WGS_JACMSA|CepurR40.4G219600.1	Cerric_rna-gnl|WGS_JAIKUY|Ceric.21G051500.1, Cerric_rna-gnl|WGS_JAIKUY|Ceric.23G008000.1				Entsed_jg5679.t1	Fonant_Foant_00849-RA			Hypcur_jg22202.t1	Isotai_Itaiw_v1_contig_7_t42118-RA.mRNA1, Isotai_Itaiw_v1_scaffold_145_t41208-RA.mRNA1	LuncruCUBG_jg10374.t1		Marpolmon_MpmSA2_0125s0290.1	Marpolpol_MppBR5_0096s0160.1	Marpolrud_Mp5g23030.1						Phypat_PAC_32921871		Sellep_snap_masked-Contig_542-processed-gene-0.21-mRNA-1	Selmoe_146037.v1.91		Sphfal_Sphfalx0029s0142.1.v0.5, Sphfal_Sphfalx0236s0007.1.v0.5
N0.HOG0005661	OG0001990	n41		Ambtri_evm_27.model.AmTr_v1.0_scaffold00061.248.v1.0			Aqucoe_Aqcoe2G230700.2.v3.1, Aqucoe_Aqcoe4G309200.1.v3.1, Aqucoe_Aqcoe4G309300.1.v3.1	Aratha_AT5G48230.2.TAIR10, Aratha_AT5G47720.2.TAIR10		Betvul_EL10Ac9g22667.1, Betvul_EL10Ac4g07552.1	Camsin_rna-XM_028265902.1, Camsin_rna-XM_028204141.1, Camsin_rna-XM_028231384.1, Camsin_rna-XM_028259401.1, Camsin_rna-XM_028232192.1			Cucmel_MELO3C024190.2.1, Cucmel_MELO3C026065.2.1	Cycpan_CYCAS_025036, Cycpan_CYCAS_021087	Daucar_DCAR_019674.v1.0.388, Daucar_DCAR_006315.v1.0.388			Ginbil_Gb_04657, Ginbil_Gb_28733, Ginbil_Gb_28732	Helann_HanXRQChr03g0060191.r1.2.494, Helann_HanXRQChr11g0329391.r1.2.494, Helann_HanXRQChr15g0470221.r1.2.494								Medtru_MtrunA17Chr3g0078111, Medtru_MtrunA17Chr5g0448191, Medtru_MtrunA17Chr4g0076421	Musacu_GSMUA_Achr1T09500_001.v1, Musacu_GSMUA_Achr1T16400_001.v1, Musacu_GSMUA_Achr1T19180_001.v1	Nelnuc_NNU_20538-RA, Nelnuc_NNU_05857-RA	Nymcol_rna-XM_031624821.1, Nymcol_rna-XM_031636801.1	Orysat_LOC_Os09g07830.2.MSUv7.0, Orysat_LOC_Os01g02020.1.MSUv7.0		Poptri_Potri.014G168700.2.v3.1, Poptri_Potri.006G004400.1.v3.1			Sollyc_Solyc05g017760.2.1.ITAG2.4, Sollyc_Solyc07g045350.2.1.ITAG2.4, Sollyc_Solyc04g015100.2.1.ITAG2.4		Thecac_Thecc1EG002426t2.CGDv1.1, Thecac_Thecc1EG030451t1.CGDv1.1	Zeamay_Zm00008a003059_T01.v1.1, Zeamay_Zm00008a001675_T01.v1.1, Zeamay_Zm00008a035132_T01.v1.1, Zeamay_Zm00008a029972_T01.v1.1	Zosmar_Zosma303g00100.1.v2.2, Zosmar_Zosma185g00640.1.v2.2
N0.HOG0005662	OG0001991	n0	Adicap_rna-gnl|WGS_JABFUD|Adc09343.rna, Adicap_rna-gnl|WGS_JABFUD|Adc21697.rna, Adicap_rna-gnl|WGS_JABFUD|Adc02863.rna	Ambtri_evm_27.model.AmTr_v1.0_scaffold00033.95.v1.0, Ambtri_evm_27.model.AmTr_v1.0_scaffold00063.63.v1.0	AntagrOXF_evm.model.utg000038l.249	Antpun_evm.model.utg000124l.65	Aqucoe_Aqcoe1G042900.2.v3.1, Aqucoe_Aqcoe2G041100.1.v3.1	Aratha_AT2G25260.1.TAIR10, Aratha_AT5G25265.1.TAIR10, Aratha_AT5G13500.1.TAIR10	Azofil_Azfi_s0167.g054454, Azofil_Azfi_s0078.g038188	Betvul_EL10Ac2g04158.1, Betvul_EL10Ac2g02795.1	Camsin_rna-XM_028259255.1, Camsin_rna-XM_028214913.1, Camsin_rna-XM_028218808.1, Camsin_rna-XM_028240402.1	Cerpur_rna-gnl|WGS_JACMSA|CepurR40.2G183000.1, Cerpur_rna-gnl|WGS_JACMSA|CepurR40.6G140600.1	Cerric_rna-gnl|WGS_JAIKUY|Ceric.01G027300.4, Cerric_rna-gnl|WGS_JAIKUY|Ceric.05G011400.1, Cerric_rna-gnl|WGS_JAIKUY|Ceric.04G078000.2	Cucmel_MELO3C011279.2.1, Cucmel_MELO3C014561.2.1, Cucmel_MELO3C011395.2.1	Cycpan_CYCAS_000056, Cycpan_CYCAS_023742, Cycpan_CYCAS_025928	Daucar_DCAR_003009.v1.0.388, Daucar_DCAR_006201.v1.0.388, Daucar_DCAR_002101.v1.0.388, Daucar_DCAR_000414.v1.0.388, Daucar_DCAR_003252.v1.0.388	Entsed_jg22768.t1, Entsed_jg6769.t1	Fonant_Foant_14838-RA	Ginbil_Gb_20756	Helann_HanXRQChr13g0403131.r1.2.494, Helann_HanXRQChr04g0113511.r1.2.494, Helann_HanXRQChr15g0481461.r1.2.494	Hypcur_jg27572.t1	Isotai_Itaiw_v1_contig_154_t45260-RA.mRNA1, Isotai_Itaiw_v1_scaffold_42_t25696-RA.mRNA1	LuncruCUBG_jg17129.t1	Marpal_utg000058g0100691	Marpolmon_MpmSA2_0127s0010.1	Marpolpol_MppBR5_0064s0020.1	Marpolrud_Mp3g24020.1	Medtru_MtrunA17Chr1g0149621, Medtru_MtrunA17Chr5g0441831, Medtru_MtrunA17Chr8g0353191	Musacu_GSMUA_Achr6T30240_001.v1, Musacu_GSMUA_Achr8T22140_001.v1, Musacu_GSMUA_AchrUn_randomT19750_001.v1	Nelnuc_NNU_11345-RA, Nelnuc_NNU_25132-RA, Nelnuc_NNU_10023-RA, Nelnuc_NNU_19761-RA	Nymcol_rna-XM_031626057.1, Nymcol_rna-XM_031620579.1	Orysat_LOC_Os06g08180.1.MSUv7.0, Orysat_LOC_Os01g16600.1.MSUv7.0, Orysat_LOC_Os05g32060.1.MSUv7.0	Phypat_PAC_32902328, Phypat_PAC_32961183	Poptri_Potri.006G258800.1.v3.1, Poptri_Potri.018G023100.2.v3.1, Poptri_Potri.001G275600.1.v3.1, Poptri_Potri.009G070000.1.v3.1, Poptri_Potri.001G028100.1.v3.1, Poptri_Potri.003G195600.1.v3.1	Sellep_maker-Contig_119-snap-gene-1.63-mRNA-1	Selmoe_150302.v1.91, Selmoe_231983.v1.91, Selmoe_235499.v1.91	Sollyc_Solyc08g041770.2.1.ITAG2.4, Sollyc_Solyc11g064850.1.1.ITAG2.4	Sphfal_Sphfalx0151s0019.1.v0.5, Sphfal_Sphfalx0179s0004.1.v0.5	Thecac_Thecc1EG036948t1.CGDv1.1, Thecac_Thecc1EG040917t2.CGDv1.1, Thecac_Thecc1EG045112t2.CGDv1.1	Zeamay_Zm00008a033567_T01.v1.1, Zeamay_Zm00008a029837_T01.v1.1, Zeamay_Zm00008a025714_T01.v1.1	Zosmar_Zosma19g00050.1.v2.2, Zosmar_Zosma17g01300.1.v2.2, Zosmar_Zosma7g01390.1.v2.2
N0.HOG0005663	OG0001992	n0	Adicap_rna-gnl|WGS_JABFUD|Adc21957.rna, Adicap_rna-gnl|WGS_JABFUD|Adc29495.rna, Adicap_rna-gnl|WGS_JABFUD|Adc28183.rna, Adicap_rna-gnl|WGS_JABFUD|Adc06404.rna	Ambtri_evm_27.model.AmTr_v1.0_scaffold00061.110.v1.0	AntagrOXF_evm.model.utg000013l.158	Antpun_evm.model.utg000170l.184	Aqucoe_Aqcoe1G376200.1.v3.1	Aratha_AT3G13290.1.TAIR10, Aratha_AT3G13300.1.TAIR10	Azofil_Azfi_s0189.g056859, Azofil_Azfi_s0049.g030776	Betvul_EL10Ac4g07507.1	Camsin_rna-XM_028254009.1, Camsin_rna-XM_028261249.1	Cerpur_rna-gnl|WGS_JACMSA|CepurR40.8G055800.1, Cerpur_rna-gnl|WGS_JACMSA|CepurR40.1G021400.1, Cerpur_rna-gnl|WGS_JACMSA|CepurR40.7G051900.1	Cerric_rna-gnl|WGS_JAIKUY|Ceric.33G025800.2, Cerric_rna-gnl|WGS_JAIKUY|Ceric.06G068900.4	Cucmel_MELO3C014084.2.1	Cycpan_CYCAS_029874, Cycpan_CYCAS_026367, Cycpan_CYCAS_020349	Daucar_DCAR_013771.v1.0.388, Daucar_DCAR_017598.v1.0.388	Entsed_jg18700.t1, Entsed_jg10137.t1, Entsed_jg19922.t1, Entsed_jg14212.t1	Fonant_Foant_14010-RA, Fonant_Foant_03358-RA, Fonant_Foant_15144-RA, Fonant_Foant_07611-RA	Ginbil_Gb_04906, Ginbil_Gb_36346, Ginbil_Gb_29284, Ginbil_Gb_24112, Ginbil_Gb_09134	Helann_HanXRQChr11g0334581.r1.2.494, Helann_HanXRQChr03g0077781.r1.2.494, Helann_HanXRQChr13g0409211.r1.2.494	Hypcur_jg5616.t1, Hypcur_jg2736.t1, Hypcur_jg13320.t1, Hypcur_jg4313.t1, Hypcur_jg8881.t1	Isotai_Itaiw_v1_scaffold_16_t12300-RA.mRNA1	LuncruCUBG_jg18527.t1	Marpal_utg000044g0080501	Marpolmon_MpmSA2_0124s0240.1	Marpolpol_MppBR5_0231s0010.1	Marpolrud_Mp3g11710.2	Medtru_MtrunA17Chr2g0290921, Medtru_MtrunA17Chr3g0103121	Musacu_GSMUA_Achr3T10880_001.v1, Musacu_GSMUA_Achr9T19760_001.v1, Musacu_GSMUA_Achr3T04200_001.v1, Musacu_GSMUA_Achr5T04250_001.v1	Nelnuc_NNU_20638-RA, Nelnuc_NNU_23480-RA	Nymcol_rna-XM_031623096.1, Nymcol_rna-XM_031635885.1	Orysat_LOC_Os06g19660.1.MSUv7.0, Orysat_LOC_Os02g49090.1.MSUv7.0	Phypat_PAC_32915980, Phypat_PAC_32916506, Phypat_PAC_32944128, Phypat_PAC_32957164, Phypat_PAC_32924150, Phypat_PAC_32929435, Phypat_PAC_32928888, Phypat_PAC_32911932	Poptri_Potri.016G002100.1.v3.1, Poptri_Potri.003G057500.1.v3.1, Poptri_Potri.006G001400.1.v3.1, Poptri_Potri.001G469500.1.v3.1, Poptri_Potri.011G166400.1.v3.1			Sollyc_Solyc07g065950.2.1.ITAG2.4, Sollyc_Solyc10g005920.2.1.ITAG2.4	Sphfal_Sphfalx0037s0157.1.v0.5, Sphfal_Sphfalx0091s0043.2.v0.5, Sphfal_Sphfalx0099s0012.1.v0.5, Sphfal_Sphfalx0189s0035.1.v0.5, Sphfal_Sphfalx0267s0010.1.v0.5	Thecac_Thecc1EG030472t1.CGDv1.1, Thecac_Thecc1EG030550t1.CGDv1.1	Zeamay_Zm00008a022854_T01.v1.1, Zeamay_Zm00008a016483_T01.v1.1, Zeamay_Zm00008a017135_T01.v1.1	Zosmar_Zosma8g01880.1.v2.2
N0.HOG0005664	OG0001993	n0	Adicap_rna-gnl|WGS_JABFUD|Adc23341.rna, Adicap_rna-gnl|WGS_JABFUD|Adc00266.rna	Ambtri_evm_27.model.AmTr_v1.0_scaffold02929.1.v1.0, Ambtri_evm_27.model.AmTr_v1.0_scaffold00012.117.v1.0, Ambtri_evm_27.model.AmTr_v1.0_scaffold00009.228.v1.0, Ambtri_evm_27.model.AmTr_v1.0_scaffold00010.134.v1.0			Aqucoe_Aqcoe4G080600.1.v3.1, Aqucoe_Aqcoe2G148500.3.v3.1, Aqucoe_Aqcoe1G462800.1.v3.1	Aratha_AT5G02440.1.TAIR10, Aratha_AT3G17950.1.TAIR10	Azofil_Azfi_s0001.g000534, Azofil_Azfi_s0074.g037384	Betvul_EL10Ac8g20432.1, Betvul_EL10Ac7g16007.1	Camsin_rna-XM_028211260.1, Camsin_rna-XM_028243834.1, Camsin_rna-XM_028209222.1, Camsin_rna-XM_028234860.1, Camsin_rna-XM_028226318.1, Camsin_rna-XM_028240097.1, Camsin_rna-XM_028227821.1		Cerric_rna-gnl|WGS_JAIKUY|Ceric.29G025700.1, Cerric_rna-gnl|WGS_JAIKUY|Ceric.14G022900.1, Cerric_rna-gnl|WGS_JAIKUY|Ceric.02G039200.1	Cucmel_MELO3C007264.2.1, Cucmel_MELO3C025924.2.1, Cucmel_MELO3C009262.2.1, Cucmel_MELO3C003124.2.1, Cucmel_MELO3C002138.2.1	Cycpan_CYCAS_030928, Cycpan_CYCAS_020605, Cycpan_CYCAS_025512, Cycpan_CYCAS_011929, Cycpan_CYCAS_030344	Daucar_DCAR_004049.v1.0.388, Daucar_DCAR_008007.v1.0.388, Daucar_DCAR_005975.v1.0.388, Daucar_DCAR_013026.v1.0.388			Ginbil_Gb_24412, Ginbil_Gb_13645	Helann_HanXRQChr04g0113131.r1.2.494, Helann_HanXRQChr05g0134511.r1.2.494, Helann_HanXRQChr08g0234711.r1.2.494, Helann_HanXRQChr01g0012541.r1.2.494		Isotai_Itaiw_v1_scaffold_116_t39360-RA.mRNA1, Isotai_Itaiw_v1_scaffold_38_t24093-RA.mRNA1	LuncruCUBG_jg15134.t1	Marpal_utg000026g0061231	Marpolmon_MpmSA2_0063s0710.1	Marpolpol_MppBR5_0248s0230.1	Marpolrud_Mp7g00480.1	Medtru_MtrunA17Chr2g0282681, Medtru_MtrunA17Chr4g0046611, Medtru_MtrunA17Chr2g0328051, Medtru_MtrunA17Chr4g0010041, Medtru_MtrunA17Chr7g0237941, Medtru_MtrunA17Chr6g0478541	Musacu_GSMUA_Achr6T13840_001.v1, Musacu_GSMUA_Achr10T02470_001.v1, Musacu_GSMUA_Achr9T27220_001.v1	Nelnuc_NNU_25920-RA, Nelnuc_NNU_12279-RA, Nelnuc_NNU_24442-RA, Nelnuc_NNU_03135-RA, Nelnuc_NNU_20664-RA	Nymcol_rna-XM_031629235.1, Nymcol_rna-XM_031645689.1, Nymcol_rna-XM_031636840.1	Orysat_LOC_Os01g62360.1.MSUv7.0, Orysat_LOC_Os06g14530.1.MSUv7.0, Orysat_LOC_Os02g50050.1.MSUv7.0		Poptri_Potri.004G048201.1.v3.1, Poptri_Potri.T069850.1.v3.1, Poptri_Potri.011G057400.1.v3.1, Poptri_Potri.001G238900.1.v3.1, Poptri_Potri.009G030100.1.v3.1, Poptri_Potri.006G084400.2.v3.1, Poptri_Potri.012G045700.1.v3.1, Poptri_Potri.015G036900.1.v3.1			Sollyc_Solyc02g077720.2.1.ITAG2.4, Sollyc_Solyc11g066010.1.1.ITAG2.4, Sollyc_Solyc09g010700.2.1.ITAG2.4, Sollyc_Solyc03g118630.2.1.ITAG2.4		Thecac_Thecc1EG029811t1.CGDv1.1, Thecac_Thecc1EG041854t1.CGDv1.1, Thecac_Thecc1EG021950t1.CGDv1.1, Thecac_Thecc1EG012893t1.CGDv1.1	Zeamay_Zm00008a017241_T01.v1.1	Zosmar_Zosma288g00170.1.v2.2, Zosmar_Zosma32g00830.1.v2.2
N0.HOG0005665	OG0001994	n0	Adicap_rna-gnl|WGS_JABFUD|Adc15879.rna, Adicap_rna-gnl|WGS_JABFUD|Adc27471.rna, Adicap_rna-gnl|WGS_JABFUD|Adc00571.rna, Adicap_rna-gnl|WGS_JABFUD|Adc06861.rna	Ambtri_evm_27.model.AmTr_v1.0_scaffold00147.11.v1.0, Ambtri_evm_27.model.AmTr_v1.0_scaffold00061.209.v1.0	AntagrOXF_evm.model.utg000050l.149	Antpun_evm.model.utg000168l.321	Aqucoe_Aqcoe3G017000.1.v3.1	Aratha_AT3G03440.1.TAIR10, Aratha_AT4G12710.1.TAIR10, Aratha_AT5G14510.1.TAIR10	Azofil_Azfi_s0092.g043130, Azofil_Azfi_s0098.g043971, Azofil_Azfi_s0065.g035888	Betvul_EL10Ac2g04476.1	Camsin_rna-XM_028265592.1, Camsin_rna-XM_028237374.1, Camsin_rna-XM_028266043.1, Camsin_rna-XM_028265925.1, Camsin_rna-XM_028265362.1, Camsin_rna-XM_028265369.1		Cerric_rna-gnl|WGS_JAIKUY|Ceric.21G063200.1, Cerric_rna-gnl|WGS_JAIKUY|Ceric.01G120600.2, Cerric_rna-gnl|WGS_JAIKUY|Ceric.02G037500.1, Cerric_rna-gnl|WGS_JAIKUY|Ceric.17G025600.1, Cerric_rna-gnl|WGS_JAIKUY|Ceric.17G030500.1, Cerric_rna-gnl|WGS_JAIKUY|Ceric.22G068900.1	Cucmel_MELO3C022845.2.1, Cucmel_MELO3C013456.2.1	Cycpan_CYCAS_009111, Cycpan_CYCAS_000212, Cycpan_CYCAS_023364, Cycpan_CYCAS_020935	Daucar_DCAR_021455.v1.0.388, Daucar_DCAR_025873.v1.0.388, Daucar_DCAR_021085.v1.0.388			Ginbil_Gb_35735, Ginbil_Gb_35631, Ginbil_Gb_02099	Helann_HanXRQChr12g0375861.r1.2.494, Helann_HanXRQChr09g0262231.r1.2.494, Helann_HanXRQChr11g0324271.r1.2.494, Helann_HanXRQChr11g0329471.r1.2.494, Helann_HanXRQChr03g0074971.r1.2.494, Helann_HanXRQChr13g0389971.r1.2.494, Helann_HanXRQChr09g0255231.r1.2.494		Isotai_Itaiw_v1_scaffold_1_t00723-RA.mRNA1, Isotai_Itaiw_v1_scaffold_40_t24910-RA.mRNA1, Isotai_Itaiw_v1_scaffold_1_t00542-RA.mRNA1		Marpal_utg000053g0093731	Marpolmon_MpmSA2_0252s0140.1	Marpolpol_MppBR5_0312s0040.1	Marpolrud_Mp7g17690.1	Medtru_MtrunA17Chr3g0111451, Medtru_MtrunA17Chr5g0435041, Medtru_MtrunA17Chr5g0429231, Medtru_MtrunA17Chr6g0449461	Musacu_GSMUA_AchrUn_randomT12570_001.v1, Musacu_GSMUA_Achr10T20190_001.v1, Musacu_GSMUA_Achr6T09450_001.v1, Musacu_GSMUA_Achr4T24390_001.v1, Musacu_GSMUA_Achr9T00690_001.v1, Musacu_GSMUA_Achr1T20800_001.v1, Musacu_GSMUA_Achr9T00700_001.v1	Nelnuc_NNU_03914-RA, Nelnuc_NNU_17353-RA, Nelnuc_NNU_21946-RA	Nymcol_rna-XM_031645478.1, Nymcol_rna-XM_031624563.1	Orysat_LOC_Os01g02200.1.MSUv7.0		Poptri_Potri.004G088800.1.v3.1, Poptri_Potri.017G128100.1.v3.1, Poptri_Potri.014G170100.1.v3.1, Poptri_Potri.001G344200.1.v3.1	Sellep_maker-Contig_23-snap-gene-0.63-mRNA-1	Selmoe_65451.v1.91	Sollyc_Solyc03g043700.2.1.ITAG2.4, Sollyc_Solyc02g091430.2.1.ITAG2.4, Sollyc_Solyc02g063320.2.1.ITAG2.4, Sollyc_Solyc07g045220.2.1.ITAG2.4, Sollyc_Solyc02g067850.2.1.ITAG2.4		Thecac_Thecc1EG019211t1.CGDv1.1, Thecac_Thecc1EG002453t1.CGDv1.1, Thecac_Thecc1EG016975t1.CGDv1.1	Zeamay_Zm00008a011290_T01.v1.1, Zeamay_Zm00008a020955_T01.v1.1, Zeamay_Zm00008a029986_T01.v1.1	Zosmar_Zosma124g00190.1.v2.2, Zosmar_Zosma214g00400.1.v2.2, Zosmar_Zosma144g00140.1.v2.2
N0.HOG0005666	OG0001995	n2																																	Sellep_maker-Contig_73-snap-gene-2.86-mRNA-1	Selmoe_230659.v1.91, Selmoe_267815.v1.91
N0.HOG0005667	OG0001995	n5	Adicap_rna-gnl|WGS_JABFUD|Adc00749.rna, Adicap_rna-gnl|WGS_JABFUD|Adc15896.rna	Ambtri_evm_27.model.AmTr_v1.0_scaffold00071.92.v1.0, Ambtri_evm_27.model.AmTr_v1.0_scaffold00079.10.v1.0	AntagrOXF_evm.model.utg000119l.42.2.5ce34c7a	Antpun_evm.model.utg000043l.1591.2.5cc21a86	Aqucoe_Aqcoe3G176700.1.v3.1, Aqucoe_Aqcoe7G242700.1.v3.1, Aqucoe_Aqcoe2G151300.1.v3.1, Aqucoe_Aqcoe7G242600.1.v3.1	Aratha_AT4G24280.1.TAIR10, Aratha_AT5G49910.1.TAIR10	Azofil_Azfi_s0003.g008005, Azofil_Azfi_s0013.g013251, Azofil_Azfi_s0006.g010329, Azofil_Azfi_s0049.g030878	Betvul_EL10Ac1g00155.1, Betvul_EL10Ac6g14038.1	Camsin_rna-XM_028202427.1, Camsin_rna-XM_028204816.1	Cerpur_rna-gnl|WGS_JACMSA|CepurR40.3G246100.1	Cerric_rna-gnl|WGS_JAIKUY|Ceric.02G023500.1, Cerric_rna-gnl|WGS_JAIKUY|Ceric.02G023700.1, Cerric_rna-gnl|WGS_JAIKUY|Ceric.36G024300.1	Cucmel_MELO3C024086.2.1, Cucmel_MELO3C020341.2.1	Cycpan_CYCAS_004906, Cycpan_CYCAS_014644, Cycpan_CYCAS_023024	Daucar_DCAR_001745.v1.0.388, Daucar_DCAR_006667.v1.0.388, Daucar_DCAR_025327.v1.0.388	Entsed_jg18709.t1	Fonant_Foant_17477-RA	Ginbil_Gb_39472	Helann_HanXRQChr05g0151021.r1.2.494, Helann_HanXRQChr10g0299511.r1.2.494, Helann_HanXRQChr03g0067941.r1.2.494, Helann_HanXRQChr05g0131461.r1.2.494, Helann_HanXRQChr09g0249071.r1.2.494	Hypcur_jg5626.t1		LuncruCUBG_jg1471.t1, LuncruCUBG_jg1472.t1	Marpal_utg000049g0085981, Marpal_utg000049g0085971	Marpolmon_MpmSA2_0020s0440.1, Marpolmon_MpmSA2_0020s0400.1	Marpolpol_MppBR5_0000s0930.1, Marpolpol_MppBR5_0000s0910.1	Marpolrud_Mp8g13310.1, Marpolrud_Mp8g13250.1	Medtru_MtrunA17Chr2g0277021	Musacu_GSMUA_Achr6T28370_001.v1, Musacu_GSMUA_Achr9T07750_001.v1	Nelnuc_NNU_02412-RA	Nymcol_rna-XM_031634387.1	Orysat_LOC_Os05g23740.1.MSUv7.0, Orysat_LOC_Os12g14070.1.MSUv7.0	Phypat_PAC_32917087, Phypat_PAC_32924300, Phypat_PAC_32926393, Phypat_PAC_32924834	Poptri_Potri.003G006300.1.v3.1, Poptri_Potri.004G224400.1.v3.1			Sollyc_Solyc11g020040.1.1.ITAG2.4, Sollyc_Solyc01g103450.2.1.ITAG2.4	Sphfal_Sphfalx0154s0023.1.v0.5, Sphfal_Sphfalx0013s0174.1.v0.5, Sphfal_Sphfalx0010s0129.1.v0.5	Thecac_Thecc1EG019845t3.CGDv1.1	Zeamay_Zm00008a004883_T01.v1.1, Zeamay_Zm00008a019598_T01.v1.1, Zeamay_Zm00008a012162_T01.v1.1, Zeamay_Zm00008a036729_T01.v1.1	Zosmar_Zosma76g01130.1.v2.2
N0.HOG0005668	OG0001995	n78			AntagrOXF_evm.model.utg000050l.663	Antpun_evm.model.utg000043l.393			Azofil_Azfi_s0006.g010280	Betvul_EL10Ac6g14637.1		Cerpur_rna-gnl|WGS_JACMSA|CepurR40.4G050600.1					Entsed_jg4285.t1, Entsed_jg4307.t1	Fonant_Foant_03905-RA			Hypcur_jg23863.t1												Phypat_PAC_32921610					Sphfal_Sphfalx0073s0037.1.v0.5
N0.HOG0005669	OG0001995	n88																				Isotai_Itaiw_v1_scaffold_10_t08672-RA.mRNA1, Isotai_Itaiw_v1_scaffold_10_t08674-RA.mRNA1
N0.HOG0005670	OG0001996	n0	Adicap_rna-gnl|WGS_JABFUD|Adc10083.rna, Adicap_rna-gnl|WGS_JABFUD|Adc25212.rna, Adicap_rna-gnl|WGS_JABFUD|Adc02653.rna	Ambtri_evm_27.model.AmTr_v1.0_scaffold00025.262.v1.0, Ambtri_evm_27.model.AmTr_v1.0_scaffold00007.403.v1.0	AntagrOXF_evm.model.utg000006l.415.1.5ce34b1e	Antpun_evm.model.utg000144l.21.1.5cc21af9	Aqucoe_Aqcoe7G241200.1.v3.1, Aqucoe_Aqcoe7G108600.1.v3.1	Aratha_AT1G17370.1.TAIR10, Aratha_AT1G54080.2.TAIR10, Aratha_AT3G14100.1.TAIR10	Azofil_Azfi_s0173.g055821, Azofil_Azfi_s0176.g056016	Betvul_EL10Ac7g16442.1, Betvul_EL10Ac8g19000.1	Camsin_rna-XM_028217305.1, Camsin_rna-XM_028266172.1	Cerpur_rna-gnl|WGS_JACMSA|CepurR40.6G082700.1, Cerpur_rna-gnl|WGS_JACMSA|CepurR40.6G082800.1	Cerric_rna-gnl|WGS_JAIKUY|Ceric.26G052800.1, Cerric_rna-gnl|WGS_JAIKUY|Ceric.19G021600.1, Cerric_rna-gnl|WGS_JAIKUY|Ceric.22G052100.1, Cerric_rna-gnl|WGS_JAIKUY|Ceric.24G074900.2	Cucmel_MELO3C022679.2.1, Cucmel_MELO3C024335.2.1, Cucmel_MELO3C004666.2.1	Cycpan_CYCAS_009591, Cycpan_CYCAS_002926, Cycpan_CYCAS_000679	Daucar_DCAR_026422.v1.0.388, Daucar_DCAR_024768.v1.0.388, Daucar_DCAR_028476.v1.0.388	Entsed_jg7934.t1, Entsed_jg7933.t1		Ginbil_Gb_34763	Helann_HanXRQChr09g0277111.r1.2.494, Helann_HanXRQChr10g0311851.r1.2.494, Helann_HanXRQChr12g0360191.r1.2.494, Helann_HanXRQChr04g0125891.r1.2.494, Helann_HanXRQChr06g0168661.r1.2.494	Hypcur_jg28852.t1, Hypcur_jg28853.t1	Isotai_Itaiw_v1_scaffold_27_t19243-RA.mRNA1, Isotai_Itaiw_v1_scaffold_141_t40922-RA.mRNA1	LuncruCUBG_jg16628.t1	Marpal_utg000016g0040711	Marpolmon_MpmSA2_0276s0060.1	Marpolpol_MppBR5_0017s0230.1	Marpolrud_Mp1g10220.1	Medtru_MtrunA17Chr3g0139111, Medtru_MtrunA17Chr8g0344491, Medtru_MtrunA17Chr4g0070231	Musacu_GSMUA_Achr9T14120_001.v1, Musacu_GSMUA_Achr11T09280_001.v1, Musacu_GSMUA_Achr2T21780_001.v1, Musacu_GSMUA_Achr3T02150_001.v1, Musacu_GSMUA_Achr10T17470_001.v1, Musacu_GSMUA_Achr6T11660_001.v1	Nelnuc_NNU_12808-RA, Nelnuc_NNU_24490-RA, Nelnuc_NNU_05056-RA, Nelnuc_NNU_11764-RA	Nymcol_rna-XM_031649788.1, Nymcol_rna-XM_031644901.1	Orysat_LOC_Os08g40880.1.MSUv7.0, Orysat_LOC_Os07g42380.1.MSUv7.0, Orysat_LOC_Os11g40510.1.MSUv7.0	Phypat_PAC_32935789, Phypat_PAC_32936878	Poptri_Potri.006G279600.1.v3.1, Poptri_Potri.018G002300.1.v3.1, Poptri_Potri.001G166100.4.v3.1, Poptri_Potri.003G069000.2.v3.1, Poptri_Potri.006G139300.1.v3.1	Sellep_maker-Contig_217-snap-gene-0.74-mRNA-1, Sellep_maker-Contig_895-snap-gene-0.18-mRNA-1	Selmoe_64568.v1.91	Sollyc_Solyc03g122180.2.1.ITAG2.4, Sollyc_Solyc06g063000.2.1.ITAG2.4, Sollyc_Solyc07g042180.2.1.ITAG2.4, Sollyc_Solyc12g009230.1.1.ITAG2.4	Sphfal_Sphfalx0002s0199.1.v0.5, Sphfal_Sphfalx0174s0008.1.v0.5	Thecac_Thecc1EG029178t1.CGDv1.1, Thecac_Thecc1EG037492t2.CGDv1.1	Zeamay_Zm00008a003282_T01.v1.1, Zeamay_Zm00008a015728_T01.v1.1, Zeamay_Zm00008a040340_T01.v1.1	Zosmar_Zosma176g00200.1.v2.2, Zosmar_Zosma310g00090.1.v2.2
N0.HOG0005671	OG0001997	n0	Adicap_rna-gnl|WGS_JABFUD|Adc04701.rna				Aqucoe_Aqcoe4G310000.1.v3.1, Aqucoe_Aqcoe7G375600.1.v3.1		Azofil_Azfi_s0105.g044956, Azofil_Azfi_s0105.g044944, Azofil_Azfi_s0105.g044947	Betvul_EL10Ac2g02859.1, Betvul_EL10Ac2g02860.1, Betvul_EL10Ac1g00528.1, Betvul_EL10Ac8g19842.1, Betvul_EL10Ac2g03184.1, Betvul_EL10Ac2g03187.1, Betvul_EL10As2g23151.1, Betvul_EL10Ac3g06354.1, Betvul_EL10Ac6g13884.1, Betvul_EL10Ac6g13883.1, Betvul_EL10As2g23150.1, Betvul_EL10Ac4g09242.1, Betvul_EL10Ac9g21323.1, Betvul_EL10Ac9g22298.1, Betvul_EL10Ac1g02024.1	Camsin_rna-XM_028249269.1, Camsin_rna-XM_028202644.1, Camsin_rna-XM_028240063.1, Camsin_rna-XM_028240064.1, Camsin_rna-XM_028243345.1, Camsin_rna-XM_028240052.1, Camsin_rna-XM_028202639.1, Camsin_rna-XM_028232220.1, Camsin_rna-XM_028230010.1, Camsin_rna-XM_028242383.1	Cerpur_rna-gnl|WGS_JACMSA|CepurR40.12G130000.1	Cerric_rna-gnl|WGS_JAIKUY|Ceric.11G030900.1, Cerric_rna-gnl|WGS_JAIKUY|Ceric.11G031100.1, Cerric_rna-gnl|WGS_JAIKUY|Ceric.38G049900.1, Cerric_rna-gnl|WGS_JAIKUY|Ceric.38G049800.1	Cucmel_MELO3C022436.2.1, Cucmel_MELO3C022437.2.1, Cucmel_MELO3C021142.2.1, Cucmel_MELO3C021143.2.1, Cucmel_MELO3C022450.2.1, Cucmel_MELO3C022434.2.1, Cucmel_MELO3C022255.2.1, Cucmel_MELO3C022256.2.1, Cucmel_MELO3C022429.2.1, Cucmel_MELO3C022431.2.1, Cucmel_MELO3C022430.2.1	Cycpan_CYCAS_014433, Cycpan_CYCAS_014434, Cycpan_CYCAS_017079, Cycpan_CYCAS_017077, Cycpan_CYCAS_017078, Cycpan_CYCAS_028005, Cycpan_CYCAS_001139, Cycpan_CYCAS_001140, Cycpan_CYCAS_001155	Daucar_DCAR_004498.v1.0.388			Ginbil_Gb_22565, Ginbil_Gb_22566, Ginbil_Gb_22568, Ginbil_Gb_17142	Helann_HanXRQChr07g0187101.r1.2.494, Helann_HanXRQChr09g0272921.r1.2.494, Helann_HanXRQChr07g0187091.r1.2.494, Helann_HanXRQChr13g0405701.r1.2.494		Isotai_Itaiw_v1_scaffold_9_t07932-RA.mRNA1, Isotai_Itaiw_v1_contig_92_t44479-RA.mRNA1, Isotai_Itaiw_v1_scaffold_122_t39838-RA.mRNA1	LuncruCUBG_jg11122.t1												Sellep_maker-Contig_208-snap-gene-0.63-mRNA-1, Sellep_maker-Contig_454-snap-gene-0.18-mRNA-1	Selmoe_431850.v1.91, Selmoe_402373.v1.91, Selmoe_408499.v1.91, Selmoe_409476.v1.91, Selmoe_403135.v1.91, Selmoe_403095.v1.91, Selmoe_437708.v1.91, Selmoe_410027.v1.91, Selmoe_269784.v1.91, Selmoe_447143.v1.91, Selmoe_424554.v1.91, Selmoe_424555.v1.91, Selmoe_422623.v1.91, Selmoe_423673.v1.91		Sphfal_Sphfalx0198s0029.1.v0.5		Zeamay_Zm00008a007854_T01.v1.1, Zeamay_Zm00008a007853_T01.v1.1, Zeamay_Zm00008a007856_T01.v1.1
N0.HOG0005672	OG0001998	n0	Adicap_rna-gnl|WGS_JABFUD|Adc13973.rna, Adicap_rna-gnl|WGS_JABFUD|Adc04927.rna	Ambtri_evm_27.model.AmTr_v1.0_scaffold00148.19.v1.0, Ambtri_evm_27.model.AmTr_v1.0_scaffold00155.50.v1.0	AntagrOXF_evm.model.utg000012l.280.1.5ce34b61	Antpun_evm.model.utg000107l.122	Aqucoe_Aqcoe1G143300.1.v3.1, Aqucoe_Aqcoe1G183500.1.v3.1	Aratha_AT1G07990.1.TAIR10, Aratha_AT1G08005.1.TAIR10, Aratha_AT2G28360.1.TAIR10, Aratha_AT3G45190.1.TAIR10, Aratha_AT1G30470.1.TAIR10	Azofil_Azfi_s0110.g045462, Azofil_Azfi_s0087.g042226, Azofil_Azfi_s0292.g063371	Betvul_EL10Ac9g22531.1, Betvul_EL10Ac8g19553.1	Camsin_rna-XM_028214770.1, Camsin_rna-XM_028216466.1, Camsin_rna-XM_028258522.1	Cerpur_rna-gnl|WGS_JACMSA|CepurR40.1G337700.1, Cerpur_rna-gnl|WGS_JACMSA|CepurR40.1G338100.1	Cerric_rna-gnl|WGS_JAIKUY|Ceric.30G030200.1, Cerric_rna-gnl|WGS_JAIKUY|Ceric.29G048200.1	Cucmel_MELO3C025776.2.1, Cucmel_MELO3C007081.2.1	Cycpan_CYCAS_006238, Cycpan_CYCAS_008811	Daucar_DCAR_003860.v1.0.388, Daucar_DCAR_007845.v1.0.388	Entsed_jg13331.t1, Entsed_jg13339.t1	Fonant_Foant_10599-RA	Ginbil_Gb_14287	Helann_HanXRQChr01g0019351.r1.2.494, Helann_HanXRQChr02g0055831.r1.2.494, Helann_HanXRQChr14g0452721.r1.2.494, Helann_HanXRQChr04g0119181.r1.2.494, Helann_HanXRQChr15g0480941.r1.2.494, Helann_HanXRQChr15g0480951.r1.2.494	Hypcur_jg9722.t1, Hypcur_jg9730.t1	Isotai_Itaiw_v1_scaffold_15_t11974-RA.mRNA1, Isotai_Itaiw_v1_scaffold_45_t26654-RA.mRNA1	LuncruCUBG_jg7762.t1	Marpal_utg000060g0102811	Marpolmon_MpmSA2_0024s1030.1, Marpolmon_MpmSA2_0024s1040.1	Marpolpol_MppBR5_0118s0370.1	Marpolrud_Mp1g18680.1	Medtru_MtrunA17Chr2g0326741, Medtru_MtrunA17Chr2g0292321	Musacu_GSMUA_Achr2T02800_001.v1, Musacu_GSMUA_AchrUn_randomT01800_001.v1, Musacu_GSMUA_Achr8T07190_001.v1, Musacu_GSMUA_Achr11T14480_001.v1, Musacu_GSMUA_Achr2T01350_001.v1	Nelnuc_NNU_12558-RA, Nelnuc_NNU_13141-RA, Nelnuc_NNU_22593-RA	Nymcol_rna-XM_031649222.1	Orysat_LOC_Os04g52940.1.MSUv7.0, Orysat_LOC_Os01g40340.1.MSUv7.0, Orysat_LOC_Os05g51490.1.MSUv7.0	Phypat_PAC_32944904, Phypat_PAC_32975180, Phypat_PAC_32922830	Poptri_Potri.004G211500.1.v3.1, Poptri_Potri.009G014700.1.v3.1	Sellep_snap_masked-Contig_222-processed-gene-0.5-mRNA-1, Sellep_maker-Contig_362-snap-gene-0.63-mRNA-1, Sellep_maker-Contig_452-snap-gene-0.40-mRNA-1	Selmoe_111896.v1.91, Selmoe_448857.v1.91, Selmoe_419685.v1.91	Sollyc_Solyc00g006490.2.1.ITAG2.4, Sollyc_Solyc06g075160.2.1.ITAG2.4, Sollyc_Solyc11g069490.1.1.ITAG2.4, Sollyc_Solyc02g069780.2.1.ITAG2.4	Sphfal_Sphfalx0217s0018.1.v0.5, Sphfal_Sphfalx0000s0706.1.v0.5, Sphfal_Sphfalx0286s0013.1.v0.5	Thecac_Thecc1EG042064t1.CGDv1.1, Thecac_Thecc1EG026900t1.CGDv1.1	Zeamay_Zm00008a006257_T01.v1.1, Zeamay_Zm00008a014500_T01.v1.1, Zeamay_Zm00008a032007_T01.v1.1, Zeamay_Zm00008a026562_T01.v1.1	Zosmar_Zosma13g00490.1.v2.2, Zosmar_Zosma30g00850.1.v2.2
N0.HOG0005673	OG0001999	n2	Adicap_rna-gnl|WGS_JABFUD|Adc05295.rna, Adicap_rna-gnl|WGS_JABFUD|Adc09609.rna, Adicap_rna-gnl|WGS_JABFUD|Adc15978.rna		AntagrOXF_evm.model.utg000009l.131	Antpun_evm.model.utg000038l.720			Azofil_Azfi_s0054.g033704, Azofil_Azfi_s0061.g035124, Azofil_Azfi_s0061.g035131, Azofil_Azfi_s0007.g011035, Azofil_Azfi_s4173.g118209				Cerric_rna-gnl|WGS_JAIKUY|Ceric.37G035800.1, Cerric_rna-gnl|WGS_JAIKUY|Ceric.18G048900.1, Cerric_rna-gnl|WGS_JAIKUY|Ceric.19G064300.1, Cerric_rna-gnl|WGS_JAIKUY|Ceric.25G065100.1, Cerric_rna-gnl|WGS_JAIKUY|Ceric.07G073100.1
N0.HOG0005674	OG0001999	n17		Ambtri_evm_27.model.AmTr_v1.0_scaffold00078.166.v1.0, Ambtri_evm_27.model.AmTr_v1.0_scaffold00004.43.v1.0, Ambtri_evm_27.model.AmTr_v1.0_scaffold00078.167.v1.0			Aqucoe_Aqcoe2G058000.1.v3.1, Aqucoe_Aqcoe6G044300.1.v3.1	Aratha_AT5G64780.1.TAIR10, Aratha_AT4G09830.1.TAIR10		Betvul_EL10Ac1g01604.1	Camsin_rna-XM_028250717.1, Camsin_rna-XM_028255544.1			Cucmel_MELO3C024074.2.1	Cycpan_CYCAS_027413, Cycpan_CYCAS_019889, Cycpan_CYCAS_032832, Cycpan_CYCAS_022678	Daucar_DCAR_032193.v1.0.388, Daucar_DCAR_001162.v1.0.388			Ginbil_Gb_34079, Ginbil_Gb_31392, Ginbil_Gb_31362	Helann_HanXRQChr01g0021431.r1.2.494, Helann_HanXRQChr05g0162371.r1.2.494, Helann_HanXRQChr04g0115651.r1.2.494, Helann_HanXRQChr11g0320241.r1.2.494		Isotai_Itaiw_v1_scaffold_2_t02755-RA.mRNA1, Isotai_Itaiw_v1_scaffold_7_t06950-RA.mRNA1	LuncruCUBG_jg887.t1	Marpal_utg000030g0062921	Marpolmon_MpmSA2_0146s0290.1	Marpolpol_MppBR5_0111s0200.1	Marpolrud_Mp8g03920.1	Medtru_MtrunA17Chr8g0383401, Medtru_MtrunA17Chr1g0201541, Medtru_MtrunA17Chr6g0467101	Musacu_GSMUA_Achr10T21000_001.v1, Musacu_GSMUA_Achr10T27320_001.v1, Musacu_GSMUA_Achr2T08370_001.v1, Musacu_GSMUA_Achr3T26480_001.v1, Musacu_GSMUA_Achr8T04040_001.v1, Musacu_GSMUA_Achr1T14490_001.v1, Musacu_GSMUA_Achr6T35970_001.v1, Musacu_GSMUA_AchrUn_randomT23900_001.v1	Nelnuc_NNU_06417-RA, Nelnuc_NNU_20068-RA	Nymcol_rna-XM_031622283.1, Nymcol_rna-XM_031631220.1, Nymcol_rna-XM_031617542.1	Orysat_LOC_Os01g08690.1.MSUv7.0, Orysat_LOC_Os01g40690.1.MSUv7.0, Orysat_LOC_Os08g30730.1.MSUv7.0, Orysat_LOC_Os09g19640.1.MSUv7.0		Poptri_Potri.001G003400.1.v3.1, Poptri_Potri.002G064800.1.v3.1, Poptri_Potri.005G196400.1.v3.1			Sollyc_Solyc04g071980.2.1.ITAG2.4, Sollyc_Solyc12g056630.1.1.ITAG2.4		Thecac_Thecc1EG001288t1.CGDv1.1, Thecac_Thecc1EG001291t1.CGDv1.1, Thecac_Thecc1EG035706t1.CGDv1.1	Zeamay_Zm00008a014519_T01.v1.1, Zeamay_Zm00008a008801_T01.v1.1, Zeamay_Zm00008a027816_T01.v1.1	Zosmar_Zosma65g00400.1.v2.2, Zosmar_Zosma98g00340.1.v2.2
N0.HOG0005675	OG0001999	n80																	Ginbil_Gb_31393						Marpolmon_MpmSA2_0146s0300.1	Marpolpol_MppBR5_0111s0210.1
N0.HOG0005676	OG0001999	n82										Cerpur_rna-gnl|WGS_JACMSA|CepurR40.9G019200.1					Entsed_jg21039.t1	Fonant_Foant_09679-RA			Hypcur_jg3101.t1												Phypat_PAC_32970924, Phypat_PAC_32935020					Sphfal_Sphfalx0124s0034.1.v0.5, Sphfal_Sphfalx0062s0010.1.v0.5, Sphfal_Sphfalx0204s0001.1.v0.5
N0.HOG0005677	OG0002000	n1	Adicap_rna-gnl|WGS_JABFUD|Adc05343.rna		AntagrOXF_evm.model.utg000081l.63	Antpun_evm.model.utg000050l.119						Cerpur_rna-gnl|WGS_JACMSA|CepurR40.3G261700.1	Cerric_rna-gnl|WGS_JAIKUY|Ceric.19G056600.1		Cycpan_CYCAS_031131		Entsed_jg8294.t1	Fonant_Foant_16524-RA			Hypcur_jg15486.t1	Isotai_Itaiw_v1_scaffold_39_t24388-RA.mRNA1		Marpal_utg000049g0087051	Marpolmon_MpmSA2_0271s0170.1	Marpolpol_MppBR5_0039s0310.1	Marpolrud_Mp8g15830.1						Phypat_PAC_32909268		Sellep_maker-Contig_54-snap-gene-1.44-mRNA-1	Selmoe_402942.v1.91		Sphfal_Sphfalx0305s0008.1.v0.5
N0.HOG0005678	OG0002000	n18	Adicap_rna-gnl|WGS_JABFUD|Adc15100.rna	Ambtri_evm_27.model.AmTr_v1.0_scaffold00004.165.v1.0	AntagrOXF_evm.model.utg000005l.279	Antpun_evm.model.utg000051l.848	Aqucoe_Aqcoe1G073000.1.v3.1, Aqucoe_Aqcoe1G146500.1.v3.1, Aqucoe_Aqcoe1G073100.3.v3.1	Aratha_AT2G35840.1.TAIR10, Aratha_AT1G51420.1.TAIR10, Aratha_AT3G52340.1.TAIR10, Aratha_AT3G54270.1.TAIR10	Azofil_Azfi_s0435.g069904	Betvul_EL10Ac5g11810.1, Betvul_EL10Ac4g08748.1	Camsin_rna-XM_028200097.1	Cerpur_rna-gnl|WGS_JACMSA|CepurR40.2G142700.1, Cerpur_rna-gnl|WGS_JACMSA|CepurR40.11G170600.1, Cerpur_rna-gnl|WGS_JACMSA|CepurR40.11G106500.1	Cerric_rna-gnl|WGS_JAIKUY|Ceric.13G044300.1	Cucmel_MELO3C009570.2.1, Cucmel_MELO3C012320.2.1	Cycpan_CYCAS_026202	Daucar_DCAR_013458.v1.0.388, Daucar_DCAR_016909.v1.0.388, Daucar_DCAR_006634.v1.0.388	Entsed_jg22654.t1, Entsed_jg20970.t1, Entsed_jg11826.t1	Fonant_Foant_06167-RA, Fonant_Foant_16351-RA, Fonant_Foant_15323-RA	Ginbil_Gb_09782	Helann_HanXRQChr01g0026151.r1.2.494, Helann_HanXRQChr14g0453231.r1.2.494	Hypcur_jg1503.t1, Hypcur_jg3185.t1, Hypcur_jg11430.t1	Isotai_Itaiw_v1_scaffold_15_t12046-RA.mRNA1, Isotai_Itaiw_v1_scaffold_59_t31256-RA.mRNA1	LuncruCUBG_jg12372.t1	Marpal_utg000002g0003551	Marpolmon_MpmSA2_0185s0170.1		Marpolrud_Mp4g19980.1	Medtru_MtrunA17Chr1g0176471, Medtru_MtrunA17Chr1g0170411	Musacu_GSMUA_Achr7T27320_001.v1, Musacu_GSMUA_Achr11T13740_001.v1	Nelnuc_NNU_17870-RA	Nymcol_rna-XM_031619121.1, Nymcol_rna-XM_031618054.1, Nymcol_rna-XM_031630856.1	Orysat_LOC_Os05g05270.1.MSUv7.0, Orysat_LOC_Os02g05030.1.MSUv7.0, Orysat_LOC_Os01g27880.1.MSUv7.0	Phypat_PAC_32902196, Phypat_PAC_32961630, Phypat_PAC_32905275, Phypat_PAC_32938216	Poptri_Potri.006G199800.10.v3.1, Poptri_Potri.016G066100.2.v3.1, Poptri_Potri.008G013300.1.v3.1	Sellep_maker-Contig_362-snap-gene-0.57-mRNA-1, Sellep_maker-Contig_2-snap-gene-3.44-mRNA-1	Selmoe_121516.v1.91	Sollyc_Solyc01g006740.2.1.ITAG2.4, Sollyc_Solyc10g081660.1.1.ITAG2.4	Sphfal_Sphfalx0033s0159.1.v0.5, Sphfal_Sphfalx0227s0010.1.v0.5	Thecac_Thecc1EG023137t1.CGDv1.1, Thecac_Thecc1EG044430t1.CGDv1.1	Zeamay_Zm00008a037484_T01.v1.1, Zeamay_Zm00008a031479_T01.v1.1	Zosmar_Zosma6g02300.1.v2.2
N0.HOG0005679	OG0002001	n1	Adicap_rna-gnl|WGS_JABFUD|Adc05430.rna	Ambtri_evm_27.model.AmTr_v1.0_scaffold00033.39.v1.0		Antpun_evm.model.utg000144l.153	Aqucoe_Aqcoe4G013200.1.v3.1, Aqucoe_Aqcoe3G146500.1.v3.1, Aqucoe_Aqcoe3G146400.1.v3.1, Aqucoe_Aqcoe4G208700.1.v3.1	Aratha_AT1G29810.1.TAIR10	Azofil_Azfi_s0024.g020339	Betvul_EL10Ac8g19778.1	Camsin_rna-XM_028226613.1, Camsin_rna-XM_028244664.1, Camsin_rna-XM_028234491.1, Camsin_rna-XM_028258769.1, Camsin_rna-XM_028271346.1	Cerpur_rna-gnl|WGS_JACMSA|CepurR40.12G149900.1	Cerric_rna-gnl|WGS_JAIKUY|Ceric.06G005300.1	Cucmel_MELO3C007160.2.1	Cycpan_CYCAS_008576		Entsed_jg15777.t1	Fonant_Foant_06391-RA	Ginbil_Gb_23145		Hypcur_jg15710.t1	Isotai_Itaiw_v1_scaffold_20_t15028-RA.mRNA1, Isotai_Itaiw_v1_scaffold_54_t29989-RA.mRNA1	LuncruCUBG_jg14708.t1	Marpal_utg000059g0101591	Marpolmon_MpmSA2_0263s0110.1	Marpolpol_MppBR5_0002s0820.1	Marpolrud_Mp7g07470.1	Medtru_MtrunA17Chr5g0403911	Musacu_GSMUA_Achr3T31150_001.v1	Nelnuc_NNU_19167-RA	Nymcol_rna-XM_031633519.1, Nymcol_rna-XM_031635342.1	Orysat_LOC_Os01g47420.1.MSUv7.0	Phypat_PAC_32977312	Poptri_Potri.001G352800.1.v3.1, Poptri_Potri.011G078900.2.v3.1	Sellep_maker-Contig_245-snap-gene-0.43-mRNA-1	Selmoe_426299.v1.91	Sollyc_Solyc02g005510.2.1.ITAG2.4	Sphfal_Sphfalx0064s0122.1.v0.5	Thecac_Thecc1EG029551t1.CGDv1.1	Zeamay_Zm00008a014225_T01.v1.1	Zosmar_Zosma88g00450.1.v2.2
N0.HOG0005680	OG0002001	n46	Adicap_rna-gnl|WGS_JABFUD|Adc09111.rna, Adicap_rna-gnl|WGS_JABFUD|Adc24803.rna	Ambtri_evm_27.model.AmTr_v1.0_scaffold00048.6.v1.0	AntagrOXF_evm.model.utg000058l.430		Aqucoe_Aqcoe7G094900.1.v3.1	Aratha_AT5G51110.1.TAIR10	Azofil_Azfi_s0383.g067436	Betvul_EL10Ac4g07721.1	Camsin_rna-XM_028212512.1	Cerpur_rna-gnl|WGS_JACMSA|CepurR40.2G034800.1	Cerric_rna-gnl|WGS_JAIKUY|Ceric.14G065400.2	Cucmel_MELO3C005462.2.1	Cycpan_CYCAS_012898	Daucar_DCAR_018067.v1.0.388	Entsed_jg24893.t1	Fonant_Foant_10956-RA	Ginbil_Gb_06490, Ginbil_Gb_18385, Ginbil_Gb_11396	Helann_HanXRQChr14g0461031.r1.2.494	Hypcur_jg7816.t1		LuncruCUBG_jg19181.t1	Marpal_utg000090g0143471	Marpolmon_MpmSA2_0065s0120.1	Marpolpol_MppBR5_0458s0060.1	Marpolrud_Mp2g24300.1	Medtru_MtrunA17Chr1g0170671	Musacu_GSMUA_Achr2T18260_001.v1	Nelnuc_NNU_00351-RA, Nelnuc_NNU_07003-RA	Nymcol_rna-XM_031646905.1	Orysat_ChrSy.fgenesh.gene.86.MSUv7.0	Phypat_PAC_32986086	Poptri_Potri.012G112400.1.v3.1, Poptri_Potri.015G110500.1.v3.1	Sellep_maker-Contig_46-snap-gene-0.37-mRNA-1, Sellep_maker-Contig_488-snap-gene-0.53-mRNA-1	Selmoe_97725.v1.91	Sollyc_Solyc00g024150.2.1.ITAG2.4	Sphfal_Sphfalx0022s0078.1.v0.5, Sphfal_Sphfalx0355s0007.1.v0.5	Thecac_Thecc1EG014799t1.CGDv1.1	Zeamay_Zm00008a002439_T01.v1.1, Zeamay_Zm00008a005693_T01.v1.1	Zosmar_Zosma76g00340.1.v2.2
N0.HOG0005681	OG0002002	n0	Adicap_rna-gnl|WGS_JABFUD|Adc31536.rna	Ambtri_evm_27.model.AmTr_v1.0_scaffold00001.439.v1.0			Aqucoe_Aqcoe7G055400.1.v3.1, Aqucoe_Aqcoe7G055300.1.v3.1, Aqucoe_Aqcoe7G055200.1.v3.1	Aratha_AT2G45600.1.TAIR10, Aratha_AT2G45610.1.TAIR10, Aratha_AT5G62180.1.TAIR10		Betvul_EL10Ac1g00918.1, Betvul_EL10Ac3g05750.1	Camsin_rna-XM_028261528.1, Camsin_rna-XM_028261562.1, Camsin_rna-XM_028261527.1, Camsin_rna-XM_028245348.1, Camsin_rna-XM_028236420.1, Camsin_rna-XM_028216662.1, Camsin_rna-XM_028201230.1, Camsin_rna-XM_028225671.1, Camsin_rna-XM_028225668.1, Camsin_rna-XM_028216872.1, Camsin_rna-XM_028215268.1, Camsin_rna-XM_028225530.1, Camsin_rna-XM_028209547.1, Camsin_rna-XM_028223641.1, Camsin_rna-XM_028257638.1		Cerric_rna-gnl|WGS_JAIKUY|Ceric.04G037200.1	Cucmel_MELO3C022513.2.1	Cycpan_CYCAS_010488, Cycpan_CYCAS_010507	Daucar_DCAR_006886.v1.0.388, Daucar_DCAR_025125.v1.0.388, Daucar_DCAR_025122.v1.0.388, Daucar_DCAR_025123.v1.0.388, Daucar_DCAR_025121.v1.0.388, Daucar_DCAR_025126.v1.0.388, Daucar_DCAR_025127.v1.0.388, Daucar_DCAR_025128.v1.0.388, Daucar_DCAR_009679.v1.0.388, Daucar_DCAR_019881.v1.0.388, Daucar_DCAR_031006.v1.0.388				Helann_HanXRQChr04g0122001.r1.2.494, Helann_HanXRQChr04g0122021.r1.2.494, Helann_HanXRQChr13g0425541.r1.2.494		Isotai_Itaiw_v1_scaffold_13_t10906-RA.mRNA1, Isotai_Itaiw_v1_scaffold_4_t04307-RA.mRNA1, Isotai_Itaiw_v1_contig_10_t42449-RA.mRNA1, Isotai_Itaiw_v1_contig_896_t47974-RA.mRNA1						Medtru_MtrunA17Chr8g0351201, Medtru_MtrunA17Chr8g0351211, Medtru_MtrunA17Chr8g0351171, Medtru_MtrunA17Chr1g0204211, Medtru_MtrunA17Chr6g0474541, Medtru_MtrunA17Chr1g0204201, Medtru_MtrunA17Chr6g0474411, Medtru_MtrunA17Chr6g0474471, Medtru_MtrunA17Chr6g0474491, Medtru_MtrunA17Chr6g0474611, Medtru_MtrunA17Chr6g0474631	Musacu_GSMUA_Achr4T04980_001.v1, Musacu_GSMUA_Achr6T32510_001.v1, Musacu_GSMUA_Achr7T16460_001.v1	Nelnuc_NNU_08864-RA, Nelnuc_NNU_26599-RA, Nelnuc_NNU_08861-RA, Nelnuc_NNU_08862-RA, Nelnuc_NNU_08865-RA, Nelnuc_NNU_26598-RA, Nelnuc_NNU_25178-RA, Nelnuc_NNU_26601-RA, Nelnuc_NNU_17967-RA		Orysat_LOC_Os08g43430.1.MSUv7.0, Orysat_LOC_Os03g14730.1.MSUv7.0, Orysat_LOC_Os03g19640.1.MSUv7.0		Poptri_Potri.014G073000.1.v3.1, Poptri_Potri.014G073100.1.v3.1, Poptri_Potri.001G466400.1.v3.1, Poptri_Potri.001G466200.1.v3.1, Poptri_Potri.001G466300.1.v3.1, Poptri_Potri.002G150900.1.v3.1, Poptri_Potri.015G137100.1.v3.1, Poptri_Potri.004G075000.1.v3.1			Sollyc_Solyc01g094010.2.1.ITAG2.4, Sollyc_Solyc01g091410.2.1.ITAG2.4, Sollyc_Solyc06g035520.2.1.ITAG2.4, Sollyc_Solyc01g098140.2.1.ITAG2.4, Sollyc_Solyc07g040890.1.1.ITAG2.4		Thecac_Thecc1EG005469t1.CGDv1.1, Thecac_Thecc1EG005468t1.CGDv1.1, Thecac_Thecc1EG032452t1.CGDv1.1, Thecac_Thecc1EG015038t1.CGDv1.1	Zeamay_Zm00008a003634_T01.v1.1
N0.HOG0005682	OG0002003	n1		Ambtri_evm_27.model.AmTr_v1.0_scaffold00096.4.v1.0			Aqucoe_Aqcoe3G281400.1.v3.1	Aratha_AT1G23390.1.TAIR10		Betvul_EL10Ac6g13709.1	Camsin_rna-XM_028260044.1	Cerpur_rna-gnl|WGS_JACMSA|CepurR40.2G274600.1, Cerpur_rna-gnl|WGS_JACMSA|CepurR40.4G221400.1		Cucmel_MELO3C011980.2.1		Daucar_DCAR_007072.v1.0.388	Entsed_jg22088.t1	Fonant_Foant_15219-RA		Helann_HanXRQChr06g0173591.r1.2.494	Hypcur_jg873.t1		LuncruCUBG_jg11909.t1, LuncruCUBG_jg2429.t1	Marpal_utg000050g0088761	Marpolmon_MpmSA2_0334s0090.1, Marpolmon_MpmSA2_0236s0140.1	Marpolpol_MppBR5_0278s0070.1, Marpolpol_MppBR5_0106s0500.1	Marpolrud_Mp4g01890.1, Marpolrud_Mp4g07180.1	Medtru_MtrunA17Chr8g0368471, Medtru_MtrunA17Chr5g0418681, Medtru_MtrunA17Chr5g0413301, Medtru_MtrunA17Chr5g0413311		Nelnuc_NNU_01120-RA	Nymcol_rna-XM_031643643.1	Orysat_LOC_Os02g26670.1.MSUv7.0, Orysat_LOC_Os01g50840.1.MSUv7.0, Orysat_LOC_Os09g12150.1.MSUv7.0	Phypat_PAC_32899508	Poptri_Potri.010G042900.1.v3.1			Sollyc_Solyc05g005150.1.1.ITAG2.4		Thecac_Thecc1EG010419t1.CGDv1.1, Thecac_Thecc1EG010425t1.CGDv1.1	Zeamay_Zm00008a014038_T01.v1.1	Zosmar_Zosma97g00290.1.v2.2
N0.HOG0005683	OG0002003	n38	Adicap_rna-gnl|WGS_JABFUD|Adc31573.rna, Adicap_rna-gnl|WGS_JABFUD|Adc11290.rna	Ambtri_evm_27.model.AmTr_v1.0_scaffold00039.34.v1.0				Aratha_AT3G24760.1.TAIR10	Azofil_Azfi_s0064.g035545		Camsin_rna-XM_028215554.1	Cerpur_rna-gnl|WGS_JACMSA|CepurR40.2G274800.1, Cerpur_rna-gnl|WGS_JACMSA|CepurR40.6G176200.1	Cerric_rna-gnl|WGS_JAIKUY|Ceric.04G092300.1, Cerric_rna-gnl|WGS_JAIKUY|Ceric.30G072400.1, Cerric_rna-gnl|WGS_JAIKUY|Ceric.30G072800.1, Cerric_rna-gnl|WGS_JAIKUY|Ceric.30G072500.1, Cerric_rna-gnl|WGS_JAIKUY|Ceric.30G072700.1, Cerric_rna-gnl|WGS_JAIKUY|Ceric.30G070800.1, Cerric_rna-gnl|WGS_JAIKUY|Ceric.33G062200.1		Cycpan_CYCAS_008058, Cycpan_CYCAS_008059, Cycpan_CYCAS_008060, Cycpan_CYCAS_010205, Cycpan_CYCAS_002941	Daucar_DCAR_000536.v1.0.388	Entsed_jg22084.t1, Entsed_jg6485.t1	Fonant_Foant_04859-RA, Fonant_Foant_15772-RA	Ginbil_Gb_01793, Ginbil_Gb_04488, Ginbil_Gb_30010	Helann_HanXRQChr01g0014671.r1.2.494	Hypcur_jg27280.t1, Hypcur_jg869.t1, Hypcur_jg27502.t1, Hypcur_jg27249.t1		LuncruCUBG_jg11865.t1, LuncruCUBG_jg11864.t1	Marpal_utg000010g0024801, Marpal_utg000010g0024781	Marpolmon_MpmSA2_0032s0160.1, Marpolmon_MpmSA2_0032s0140.1	Marpolpol_MppBR5_0175s0020.1, Marpolpol_MppBR5_0351s0010.1	Marpolrud_Mp4g15010.2, Marpolrud_Mp4g14980.2	Medtru_MtrunA17Chr7g0237641, Medtru_MtrunA17Chr7g0240811	Musacu_GSMUA_Achr1T24190_001.v1	Nelnuc_NNU_16752-RA	Nymcol_rna-XM_031645786.1		Phypat_PAC_32901250, Phypat_PAC_32933044				Sollyc_Solyc06g083550.1.1.ITAG2.4	Sphfal_Sphfalx0332s0011.1.v0.5	Thecac_Thecc1EG002987t1.CGDv1.1
N0.HOG0005684	OG0002004	n0	Adicap_rna-gnl|WGS_JABFUD|Adc06236.rna	Ambtri_evm_27.model.AmTr_v1.0_scaffold00030.216.v1.0, Ambtri_evm_27.model.AmTr_v1.0_scaffold00018.32.v1.0	AntagrOXF_evm.model.utg000047l.136, AntagrOXF_evm.model.utg000058l.442	Antpun_evm.model.utg000043l.854	Aqucoe_Aqcoe1G435900.1.v3.1, Aqucoe_Aqcoe2G113300.1.v3.1, Aqucoe_Aqcoe5G259200.1.v3.1	Aratha_AT3G10610.1.TAIR10, Aratha_AT2G04390.1.TAIR10, Aratha_AT2G05220.1.TAIR10, Aratha_AT5G04800.1.TAIR10	Azofil_Azfi_s0144.g051553	Betvul_EL10Ac7g16824.1, Betvul_EL10Ac4g08700.1	Camsin_rna-XM_028211329.1, Camsin_rna-XM_028259508.1, Camsin_rna-XM_028201816.1	Cerpur_rna-gnl|WGS_JACMSA|CepurR40.9G081000.1, Cerpur_rna-gnl|WGS_JACMSA|CepurR40.9G079900.1	Cerric_rna-gnl|WGS_JAIKUY|Ceric.34G021400.1, Cerric_rna-gnl|WGS_JAIKUY|Ceric.34G043500.1, Cerric_rna-gnl|WGS_JAIKUY|Ceric.04G070000.1	Cucmel_MELO3C019907.2.1, Cucmel_MELO3C009509.2.1	Cycpan_CYCAS_009500	Daucar_DCAR_020728.v1.0.388, Daucar_DCAR_013425.v1.0.388	Entsed_jg2247.t1, Entsed_jg2248.t1, Entsed_jg20232.t1	Fonant_Foant_13323-RA, Fonant_Foant_25623-RA		Helann_HanXRQChr01g0025221.r1.2.494, Helann_HanXRQChr14g0454001.r1.2.494, Helann_HanXRQChr04g0101861.r1.2.494, Helann_HanXRQChr13g0398911.r1.2.494, Helann_HanXRQChr01g0027581.r1.2.494, Helann_HanXRQChr11g0341951.r1.2.494	Hypcur_jg19996.t1, Hypcur_jg19997.t1, Hypcur_jg3976.t1	Isotai_Itaiw_v1_scaffold_42_t25623-RA.mRNA1, Isotai_Itaiw_v1_scaffold_14_t11261-RA.mRNA1, Isotai_Itaiw_v1_scaffold_42_t25620-RA.mRNA1	LuncruCUBG_jg1135.t1	Marpal_utg000121g0166091	Marpolmon_MpmSA2_0137s0070.1	Marpolpol_MppBR5_0485s0040.1	Marpolrud_Mp8g18950.1	Medtru_MtrunA17Chr1g0178041, Medtru_MtrunA17Chr8g0375841, Medtru_MtrunA17Chr8g0375961, Medtru_MtrunA17Chr8g0375931, Medtru_MtrunA17Chr8g0375941, Medtru_MtrunA17Chr8g0375831	Musacu_GSMUA_Achr4T29180_001.v1, Musacu_GSMUA_Achr1T00810_001.v1, Musacu_GSMUA_Achr11T02700_001.v1, Musacu_GSMUA_Achr8T12400_001.v1	Nelnuc_NNU_09780-RA, Nelnuc_NNU_25482-RA	Nymcol_rna-XM_031638288.1, Nymcol_rna-XM_031640957.1	Orysat_LOC_Os10g27190.1.MSUv7.0, Orysat_LOC_Os03g01900.1.MSUv7.0	Phypat_PAC_32937408, Phypat_PAC_32956678, Phypat_PAC_32959130, Phypat_PAC_32924256, Phypat_PAC_32924484, Phypat_PAC_32936908, Phypat_PAC_32941962	Poptri_Potri.008G017300.1.v3.1, Poptri_Potri.010G241200.2.v3.1	Sellep_maker-Contig_80-snap-gene-0.40-mRNA-1	Selmoe_270936.v1.91	Sollyc_Solyc05g055230.1.1.ITAG2.4, Sollyc_Solyc11g006690.1.1.ITAG2.4	Sphfal_Sphfalx0079s0071.1.v0.5, Sphfal_Sphfalx0110s0042.1.v0.5, Sphfal_Sphfalx0198s0008.1.v0.5	Thecac_Thecc1EG016959t1.CGDv1.1, Thecac_Thecc1EG047061t1.CGDv1.1	Zeamay_Zm00008a024921_T01.v1.1, Zeamay_Zm00008a033458_T01.v1.1	Zosmar_Zosma82g00830.1.v2.2, Zosmar_Zosma230g00260.1.v2.2, Zosmar_Zosma8g00520.1.v2.2, Zosmar_Zosma17g00190.1.v2.2
N0.HOG0005685	OG0002005	n0	Adicap_rna-gnl|WGS_JABFUD|Adc06811.rna		AntagrOXF_evm.model.utg000118l.11	Antpun_evm.model.utg000141l.111						Cerpur_rna-gnl|WGS_JACMSA|CepurR40.3G100700.1			Cycpan_CYCAS_033074, Cycpan_CYCAS_010872, Cycpan_CYCAS_033211, Cycpan_CYCAS_010871, Cycpan_CYCAS_032671, Cycpan_CYCAS_033323, Cycpan_CYCAS_012933, Cycpan_CYCAS_010888, Cycpan_CYCAS_032385, Cycpan_CYCAS_032384, Cycpan_CYCAS_033032, Cycpan_CYCAS_032545, Cycpan_CYCAS_032543, Cycpan_CYCAS_032922, Cycpan_CYCAS_032544, Cycpan_CYCAS_032383, Cycpan_CYCAS_010891, Cycpan_CYCAS_012941, Cycpan_CYCAS_032382, Cycpan_CYCAS_032670, Cycpan_CYCAS_012944, Cycpan_CYCAS_032542, Cycpan_CYCAS_032862, Cycpan_CYCAS_032921, Cycpan_CYCAS_010890, Cycpan_CYCAS_033251, Cycpan_CYCAS_032920, Cycpan_CYCAS_033073, Cycpan_CYCAS_010870, Cycpan_CYCAS_012935, Cycpan_CYCAS_033030, Cycpan_CYCAS_010892, Cycpan_CYCAS_012939, Cycpan_CYCAS_012940, Cycpan_CYCAS_006524, Cycpan_CYCAS_033067, Cycpan_CYCAS_012945, Cycpan_CYCAS_032955, Cycpan_CYCAS_033071, Cycpan_CYCAS_010889, Cycpan_CYCAS_032923, Cycpan_CYCAS_012942, Cycpan_CYCAS_012934, Cycpan_CYCAS_033066, Cycpan_CYCAS_032956, Cycpan_CYCAS_032863, Cycpan_CYCAS_012937, Cycpan_CYCAS_033252, Cycpan_CYCAS_012943, Cycpan_CYCAS_006532, Cycpan_CYCAS_006530, Cycpan_CYCAS_006527, Cycpan_CYCAS_006531, Cycpan_CYCAS_006528, Cycpan_CYCAS_012947, Cycpan_CYCAS_033324, Cycpan_CYCAS_012938, Cycpan_CYCAS_033072, Cycpan_CYCAS_033034, Cycpan_CYCAS_033065, Cycpan_CYCAS_006526, Cycpan_CYCAS_006529, Cycpan_CYCAS_033327, Cycpan_CYCAS_012948, Cycpan_CYCAS_033033, Cycpan_CYCAS_033070, Cycpan_CYCAS_032672, Cycpan_CYCAS_033253, Cycpan_CYCAS_012946, Cycpan_CYCAS_012932, Cycpan_CYCAS_033326, Cycpan_CYCAS_012936, Cycpan_CYCAS_033031, Cycpan_CYCAS_033325, Cycpan_CYCAS_032351		Entsed_jg18869.t1	Fonant_Foant_07263-RA, Fonant_Foant_07264-RA			Hypcur_jg5244.t1	Isotai_Itaiw_v1_scaffold_47_t27461-RA.mRNA1	LuncruCUBG_jg10670.t1		Marpolmon_MpmSA2_0039s0490.1	Marpolpol_MppBR5_0414s0060.1	Marpolrud_Mp5g07890.1						Phypat_PAC_32959654, Phypat_PAC_32956364			Selmoe_439296.v1.91
N0.HOG0005686	OG0002006	n0	Adicap_rna-gnl|WGS_JABFUD|Adc24276.rna	Ambtri_evm_27.model.AmTr_v1.0_scaffold00105.23.v1.0, Ambtri_evm_27.model.AmTr_v1.0_scaffold00148.11.v1.0	AntagrOXF_evm.model.utg000003l.220, AntagrOXF_evm.model.utg000140l.33	Antpun_evm.model.utg000098l.135, Antpun_evm.model.utg000132l.316	Aqucoe_Aqcoe1G143900.1.v3.1, Aqucoe_Aqcoe2G207800.1.v3.1	Aratha_AT5G60670.1.TAIR10, Aratha_AT2G37190.1.TAIR10, Aratha_AT3G53430.1.TAIR10	Azofil_Azfi_s0004.g008501, Azofil_Azfi_s0279.g062260	Betvul_EL10Ac7g16553.1	Camsin_rna-XM_028248690.1, Camsin_rna-XM_028265118.1, Camsin_rna-XM_028230736.1	Cerpur_rna-gnl|WGS_JACMSA|CepurR40.10G063300.1, Cerpur_rna-gnl|WGS_JACMSA|CepurR40.7G168200.1, Cerpur_rna-gnl|WGS_JACMSA|CepurR40.9G069300.1	Cerric_rna-gnl|WGS_JAIKUY|Ceric.15G067600.1, Cerric_rna-gnl|WGS_JAIKUY|Ceric.19G074300.1, Cerric_rna-gnl|WGS_JAIKUY|Ceric.23G070600.1	Cucmel_MELO3C009338.2.1, Cucmel_MELO3C014237.2.1	Cycpan_CYCAS_026917, Cycpan_CYCAS_026852	Daucar_DCAR_017706.v1.0.388, Daucar_DCAR_014982.v1.0.388, Daucar_DCAR_022738.v1.0.388, Daucar_DCAR_022739.v1.0.388	Entsed_jg1345.t1, Entsed_jg16682.t1, Entsed_jg16683.t1	Fonant_Foant_08917-RA, Fonant_Foant_19095-RA	Ginbil_Gb_23503	Helann_HanXRQChr01g0019411.r1.2.494, Helann_HanXRQChr07g0195841.r1.2.494, Helann_HanXRQChr11g0345381.r1.2.494, Helann_HanXRQChr11g0344261.r1.2.494, Helann_HanXRQChr15g0464941.r1.2.494	Hypcur_jg18961.t1, Hypcur_jg25185.t1, Hypcur_jg5496.t1	Isotai_Itaiw_v1_contig_34_t43403-RA.mRNA1, Isotai_Itaiw_v1_contig_59_t43923-RA.mRNA1	LuncruCUBG_jg17890.t1	Marpal_utg000123g0166871	Marpolmon_MpmSA2_0115s0210.1, Marpolmon_MpmSA2_0042s0590.1	Marpolpol_MppBR5_0007s0940.1	Marpolrud_Mp3g02020.1	Medtru_MtrunA17Chr2g0326651, Medtru_MtrunA17Chr4g0029051	Musacu_GSMUA_Achr4T09610_001.v1, Musacu_GSMUA_Achr10T02910_001.v1, Musacu_GSMUA_Achr8T23840_001.v1	Nelnuc_NNU_12548-RA, Nelnuc_NNU_13150-RA	Nymcol_rna-XM_031622983.1, Nymcol_rna-XM_031633691.1	Orysat_LOC_Os02g47140.1.MSUv7.0, Orysat_LOC_Os04g50990.1.MSUv7.0	Phypat_PAC_32951413, Phypat_PAC_32951645, Phypat_PAC_32985053, Phypat_PAC_32978965, Phypat_PAC_32928090, Phypat_PAC_32912090, Phypat_PAC_32970069	Poptri_Potri.006G077200.1.v3.1, Poptri_Potri.018G145200.1.v3.1, Poptri_Potri.018G145300.1.v3.1, Poptri_Potri.018G146600.1.v3.1, Poptri_Potri.T161500.1.v3.1	Sellep_snap_masked-Contig_29-processed-gene-3.10-mRNA-1	Selmoe_227409.v1.91	Sollyc_Solyc06g075180.1.1.ITAG2.4, Sollyc_Solyc11g065670.1.1.ITAG2.4, Sollyc_Solyc11g069440.1.1.ITAG2.4	Sphfal_Sphfalx0005s0140.1.v0.5, Sphfal_Sphfalx0051s0123.1.v0.5	Thecac_Thecc1EG022157t1.CGDv1.1, Thecac_Thecc1EG042055t1.CGDv1.1	Zeamay_Zm00008a017030_T01.v1.1, Zeamay_Zm00008a006395_T01.v1.1, Zeamay_Zm00008a022722_T01.v1.1	Zosmar_Zosma506g00060.1.v2.2, Zosmar_Zosma84g00300.1.v2.2
N0.HOG0005687	OG0002007	n0	Adicap_rna-gnl|WGS_JABFUD|Adc11325.rna, Adicap_rna-gnl|WGS_JABFUD|Adc10011.rna	Ambtri_evm_27.model.AmTr_v1.0_scaffold00030.199.v1.0, Ambtri_evm_27.model.AmTr_v1.0_scaffold00056.160.v1.0	AntagrOXF_evm.model.utg000058l.431.2.5ce34bf9	Antpun_evm.model.utg000043l.868	Aqucoe_Aqcoe7G419000.1.v3.1, Aqucoe_Aqcoe7G144800.1.v3.1	Aratha_AT1G51980.1.TAIR10, Aratha_AT3G16480.1.TAIR10	Azofil_Azfi_s0099.g043994, Azofil_Azfi_s0003.g007775, Azofil_Azfi_s0005.g009351	Betvul_EL10Ac8g18349.1	Camsin_rna-XM_028202891.1	Cerpur_rna-gnl|WGS_JACMSA|CepurR40.VG226000.1, Cerpur_rna-gnl|WGS_JACMSA|CepurR40.1G247400.1, Cerpur_rna-gnl|WGS_JACMSA|CepurR40.4G170700.1	Cerric_rna-gnl|WGS_JAIKUY|Ceric.02G060900.1, Cerric_rna-gnl|WGS_JAIKUY|Ceric.14G086800.1, Cerric_rna-gnl|WGS_JAIKUY|Ceric.1Z000900.1	Cucmel_MELO3C013008.2.1, Cucmel_MELO3C004605.2.1	Cycpan_CYCAS_029548, Cycpan_CYCAS_004159	Daucar_DCAR_028640.v1.0.388	Entsed_jg19546.t1, Entsed_jg12226.t1, Entsed_jg12229.t1	Fonant_Foant_10817-RA, Fonant_Foant_11491-RA, Fonant_Foant_22353-RA	Ginbil_Gb_27628, Ginbil_Gb_01400	Helann_HanXRQChr06g0172091.r1.2.494, Helann_HanXRQChr10g0319011.r1.2.494, Helann_HanXRQChr12g0355221.r1.2.494	Hypcur_jg4724.t1, Hypcur_jg11196.t1, Hypcur_jg11198.t1	Isotai_Itaiw_v1_scaffold_1_t00099-RA.mRNA1, Isotai_Itaiw_v1_scaffold_34_t22455-RA.mRNA1, Isotai_Itaiw_v1_scaffold_68_t33355-RA.mRNA1, Isotai_Itaiw_v1_scaffold_20_t14602-RA.mRNA1, Isotai_Itaiw_v1_contig_16_t42779-RA.mRNA1, Isotai_Itaiw_v1_scaffold_41_t25182-RA.mRNA1	LuncruCUBG_jg2736.t1	Marpal_utg000033g0067481	Marpolmon_MpmSA2_0011s0200.1	Marpolpol_MppBR5_0042s0460.1	Marpolrud_Mp2g01300.1	Medtru_MtrunA17Chr8g0340831, Medtru_MtrunA17Chr8g0389651	Musacu_GSMUA_Achr8T30450_001.v1, Musacu_GSMUA_Achr7T13650_001.v1, Musacu_GSMUA_Achr9T00130_001.v1	Nelnuc_NNU_04230-RA, Nelnuc_NNU_17240-RA	Nymcol_rna-XM_031648571.1, Nymcol_rna-XM_031632705.1, Nymcol_rna-XM_031643944.1	Orysat_LOC_Os01g73550.1.MSUv7.0, Orysat_LOC_Os01g53700.1.MSUv7.0, Orysat_LOC_Os05g44916.1.MSUv7.0, Orysat_LOC_Os01g09560.1.MSUv7.0	Phypat_PAC_32958527, Phypat_PAC_32944945, Phypat_PAC_32919141, Phypat_PAC_32932410, Phypat_PAC_32943347	Poptri_Potri.001G191100.1.v3.1, Poptri_Potri.008G193200.2.v3.1, Poptri_Potri.010G036700.1.v3.1	Sellep_maker-Contig_16-snap-gene-5.108-mRNA-1, Sellep_snap_masked-Contig_79-processed-gene-1.5-mRNA-1	Selmoe_183257.v1.91, Selmoe_448827.v1.91	Sollyc_Solyc12g008630.1.1.ITAG2.4	Sphfal_Sphfalx0043s0122.1.v0.5, Sphfal_Sphfalx0000s0635.1.v0.5, Sphfal_Sphfalx0336s0006.1.v0.5	Thecac_Thecc1EG028915t1.CGDv1.1, Thecac_Thecc1EG037745t1.CGDv1.1	Zeamay_Zm00008a032445_T01.v1.1, Zeamay_Zm00008a003658_T01.v1.1, Zeamay_Zm00008a012645_T01.v1.1, Zeamay_Zm00008a026249_T01.v1.1, Zeamay_Zm00008a037802_T01.v1.1, Zeamay_Zm00008a010833_T01.v1.1	Zosmar_Zosma11g00590.1.v2.2, Zosmar_Zosma6g02330.1.v2.2
N0.HOG0005688	OG0002008	n0	Adicap_rna-gnl|WGS_JABFUD|Adc11685.rna, Adicap_rna-gnl|WGS_JABFUD|Adc25861.rna	Ambtri_evm_27.model.AmTr_v1.0_scaffold00004.170.v1.0	AntagrOXF_evm.model.utg000111l.118	Antpun_evm.model.utg000031l.326	Aqucoe_Aqcoe1G072400.1.v3.1	Aratha_AT5G05650.1.TAIR10, Aratha_AT3G11700.1.TAIR10, Aratha_AT5G06390.1.TAIR10, Aratha_AT2G35860.1.TAIR10, Aratha_AT3G52370.1.TAIR10	Azofil_Azfi_s0197.g057357, Azofil_Azfi_s0261.g060750, Azofil_Azfi_s1793.g106806	Betvul_EL10Ac5g11819.1, Betvul_EL10Ac7g16267.1	Camsin_rna-XM_028231128.1, Camsin_rna-XM_028214148.1	Cerpur_rna-gnl|WGS_JACMSA|CepurR40.5G148500.1	Cerric_rna-gnl|WGS_JAIKUY|Ceric.29G023000.1	Cucmel_MELO3C015093.2.1, Cucmel_MELO3C009567.2.1	Cycpan_CYCAS_006783, Cycpan_CYCAS_007080, Cycpan_CYCAS_033112, Cycpan_CYCAS_023798	Daucar_DCAR_013456.v1.0.388, Daucar_DCAR_009074.v1.0.388, Daucar_DCAR_020682.v1.0.388	Entsed_jg24858.t1	Fonant_Foant_26410-RA	Ginbil_Gb_40445, Ginbil_Gb_31981, Ginbil_Gb_37149	Helann_HanXRQChr07g0194521.r1.2.494, Helann_HanXRQChr14g0455481.r1.2.494, Helann_HanXRQChr02g0052891.r1.2.494, Helann_HanXRQChr11g0347571.r1.2.494, Helann_HanXRQChr14g0453271.r1.2.494, Helann_HanXRQChr07g0196591.r1.2.494, Helann_HanXRQChr07g0196601.r1.2.494	Hypcur_jg7845.t1	Isotai_Itaiw_v1_scaffold_30_t20663-RA.mRNA1, Isotai_Itaiw_v1_contig_202_t45662-RA.mRNA1, Isotai_Itaiw_v1_scaffold_7_t07061-RA.mRNA1, Isotai_Itaiw_v1_scaffold_170_t42289-RA.mRNA1, Isotai_Itaiw_v1_scaffold_17_t13020-RA.mRNA1	LuncruCUBG_jg5921.t1	Marpal_utg000152g0180891	Marpolmon_MpmSA2_0028s0040.1	Marpolpol_MppBR5_0190s0270.1	Marpolrud_Mp6g06300.1	Medtru_MtrunA17Chr2g0322251, Medtru_MtrunA17Chr4g0025311, Medtru_MtrunA17Chr7g0267811	Musacu_GSMUA_Achr2T12840_001.v1, Musacu_GSMUA_Achr5T02660_001.v1, Musacu_GSMUA_AchrUn_randomT20960_001.v1	Nelnuc_NNU_09801-RA, Nelnuc_NNU_25605-RA, Nelnuc_NNU_03401-RA, Nelnuc_NNU_14441-RA	Nymcol_rna-XM_031619955.1, Nymcol_rna-XM_031642454.1	Orysat_LOC_Os07g06680.1.MSUv7.0, Orysat_LOC_Os03g57460.1.MSUv7.0, Orysat_LOC_Os03g57490.1.MSUv7.0	Phypat_PAC_32985586, Phypat_PAC_32980437	Poptri_Potri.008G012400.1.v3.1, Poptri_Potri.012G006200.1.v3.1, Poptri_Potri.019G008400.1.v3.1, Poptri_Potri.010G244900.1.v3.1, Poptri_Potri.T172033.1.v3.1, Poptri_Potri.006G200300.1.v3.1, Poptri_Potri.016G066500.2.v3.1	Sellep_snap_masked-Contig_182-processed-gene-0.34-mRNA-1, Sellep_snap_masked-Contig_18-processed-gene-4.11-mRNA-1	Selmoe_54466.v1.91, Selmoe_64323.v1.91	Sollyc_Solyc10g081720.1.1.ITAG2.4	Sphfal_Sphfalx0019s0196.1.v0.5, Sphfal_Sphfalx0049s0078.1.v0.5, Sphfal_Sphfalx0169s0015.2.v0.5	Thecac_Thecc1EG044386t2.CGDv1.1, Thecac_Thecc1EG023101t1.CGDv1.1	Zeamay_Zm00008a005423_T01.v1.1, Zeamay_Zm00008a023171_T01.v1.1, Zeamay_Zm00008a019251_T01.v1.1	Zosmar_Zosma116g00360.1.v2.2, Zosmar_Zosma264g00300.1.v2.2
N0.HOG0005689	OG0002009	n1			AntagrOXF_evm.model.utg000050l.544.1.5ce34bde, AntagrOXF_evm.model.utg000050l.541, AntagrOXF_evm.model.utg000050l.542	Antpun_evm.model.utg000043l.287						Cerpur_rna-gnl|WGS_JACMSA|CepurR40.11G102700.1, Cerpur_rna-gnl|WGS_JACMSA|CepurR40.11G104000.1					Entsed_jg12354.t1	Fonant_Foant_12930-RA			Hypcur_jg10847.t1	Isotai_Itaiw_v1_scaffold_49_t28115-RA.mRNA1	LuncruCUBG_jg199.t1	Marpal_utg000136g0172921	Marpolmon_MpmSA2_0012s0470.1	Marpolpol_MppBR5_0184s0200.1, Marpolpol_MppBR5_0184s0190.1	Marpolrud_Mp8g05230.1						Phypat_PAC_32981053, Phypat_PAC_32914973		Sellep_snap_masked-Contig_100-processed-gene-1.59-mRNA-1	Selmoe_429547.v1.91		Sphfal_Sphfalx0076s0034.1.v0.5, Sphfal_Sphfalx0003s0025.1.v0.5
N0.HOG0005690	OG0002009	n22	Adicap_rna-gnl|WGS_JABFUD|Adc12872.rna	Ambtri_evm_27.model.AmTr_v1.0_scaffold00029.1.v1.0, Ambtri_evm_27.model.AmTr_v1.0_scaffold00003.327.v1.0		Antpun_evm.model.utg000043l.288	Aqucoe_Aqcoe3G440500.1.v3.1, Aqucoe_Aqcoe4G058700.1.v3.1, Aqucoe_Aqcoe4G156800.1.v3.1	Aratha_AT3G16600.1.TAIR10, Aratha_AT1G50410.1.TAIR10, Aratha_AT3G20010.1.TAIR10, Aratha_AT1G11100.2.TAIR10, Aratha_AT1G61140.1.TAIR10	Azofil_Azfi_s0028.g024000, Azofil_Azfi_s0221.g058736	Betvul_EL10Ac9g23009.1, Betvul_EL10Ac8g20294.1	Camsin_rna-XM_028217071.1, Camsin_rna-XM_028216769.1, Camsin_rna-XM_028224654.1, Camsin_rna-XM_028249013.1, Camsin_rna-XM_028216739.1		Cerric_rna-gnl|WGS_JAIKUY|Ceric.28G036100.1	Cucmel_MELO3C005080.2.1, Cucmel_MELO3C007305.2.1	Cycpan_CYCAS_024140				Ginbil_Gb_33075, Ginbil_Gb_33076	Helann_HanXRQChr12g0366201.r1.2.494, Helann_HanXRQChr13g0392271.r1.2.494, Helann_HanXRQChr09g0263971.r1.2.494, Helann_HanXRQChr16g0517821.r1.2.494		Isotai_Itaiw_v1_scaffold_43_t26137-RA.mRNA1						Medtru_MtrunA17Chr1g0212331, Medtru_MtrunA17Chr2g0281601	Musacu_GSMUA_AchrUn_randomT06400_001.v1, Musacu_GSMUA_AchrUn_randomT19550_001.v1, Musacu_GSMUA_AchrUn_randomT06380_001.v1, Musacu_GSMUA_AchrUn_randomT26420_001.v1, Musacu_GSMUA_Achr9T19500_001.v1, Musacu_GSMUA_Achr1T08840_001.v1, Musacu_GSMUA_Achr9T19510_001.v1	Nelnuc_NNU_16606-RA, Nelnuc_NNU_16605-RA, Nelnuc_NNU_09300-RA, Nelnuc_NNU_19631-RA, Nelnuc_NNU_09296-RA	Nymcol_rna-XM_031637990.1, Nymcol_rna-XM_031632140.1	Orysat_LOC_Os08g08220.1.MSUv7.0, Orysat_LOC_Os04g53720.1.MSUv7.0, Orysat_LOC_Os01g57110.1.MSUv7.0		Poptri_Potri.007G000700.2.v3.1, Poptri_Potri.014G003900.1.v3.1, Poptri_Potri.014G005701.1.v3.1, Poptri_Potri.004G037700.4.v3.1, Poptri_Potri.011G046400.1.v3.1	Sellep_snap_masked-Contig_5-processed-gene-6.0-mRNA-1	Selmoe_37666.v1.91, Selmoe_73550.v1.91	Sollyc_Solyc02g050280.2.1.ITAG2.4, Sollyc_Solyc03g006570.2.1.ITAG2.4		Thecac_Thecc1EG007664t1.CGDv1.1, Thecac_Thecc1EG029940t1.CGDv1.1	Zeamay_Zm00008a015487_T01.v1.1, Zeamay_Zm00008a002997_T01.v1.1, Zeamay_Zm00008a023805_T01.v1.1, Zeamay_Zm00008a015488_T01.v1.1, Zeamay_Zm00008a033112_T01.v1.1	Zosmar_Zosma442g00010.1.v2.2
N0.HOG0005691	OG0002010	n0	Adicap_rna-gnl|WGS_JABFUD|Adc13906.rna	Ambtri_evm_27.model.AmTr_v1.0_scaffold00002.574.v1.0, Ambtri_evm_27.model.AmTr_v1.0_scaffold00111.57.v1.0, Ambtri_evm_27.model.AmTr_v1.0_scaffold00111.6.v1.0	AntagrOXF_evm.model.utg000057l.24.1.5ce34be0	Antpun_evm.model.utg000116l.261	Aqucoe_Aqcoe1G330600.1.v3.1, Aqucoe_Aqcoe5G410300.1.v3.1, Aqucoe_Aqcoe5G407600.1.v3.1	Aratha_AT4G16720.1.TAIR10, Aratha_AT4G17390.1.TAIR10	Azofil_Azfi_s0148.g053106	Betvul_EL10Ac8g20118.1, Betvul_EL10Ac5g12364.1	Camsin_rna-XM_028249872.1, Camsin_rna-XM_028233438.1, Camsin_rna-XM_028265716.1	Cerpur_rna-gnl|WGS_JACMSA|CepurR40.12G131000.1, Cerpur_rna-gnl|WGS_JACMSA|CepurR40.6G058200.1	Cerric_rna-gnl|WGS_JAIKUY|Ceric.30G015200.1, Cerric_rna-gnl|WGS_JAIKUY|Ceric.31G036200.1	Cucmel_MELO3C005520.2.1, Cucmel_MELO3C017659.2.1, Cucmel_MELO3C016459.2.1	Cycpan_CYCAS_001306, Cycpan_CYCAS_001307	Daucar_DCAR_014616.v1.0.388, Daucar_DCAR_018117.v1.0.388	Entsed_jg7504.t1, Entsed_jg9402.t1, Entsed_jg23267.t1, Entsed_jg14627.t1	Fonant_Foant_12119-RA, Fonant_Foant_16647-RA, Fonant_Foant_14841-RA	Ginbil_Gb_32917, Ginbil_Gb_36986	Helann_HanXRQChr16g0512831.r1.2.494, Helann_HanXRQChr05g0142571.r1.2.494, Helann_HanXRQChr07g0205751.r1.2.494, Helann_HanXRQChr08g0222751.r1.2.494, Helann_HanXRQChr14g0461301.r1.2.494, Helann_HanXRQChr15g0485961.r1.2.494	Hypcur_jg28663.t1, Hypcur_jg14224.t1, Hypcur_jg17098.t1	Isotai_Itaiw_v1_scaffold_63_t32267-RA.mRNA1	LuncruCUBG_jg7450.t1	Marpal_utg000051g0092111	Marpolmon_MpmSA2_0004s0820.1	Marpolpol_MppBR5_0026s0400.1	Marpolrud_Mp1g06500.1	Medtru_MtrunA17Chr2g0282541, Medtru_MtrunA17Chr3g0118291	Musacu_GSMUA_Achr5T02580_001.v1, Musacu_GSMUA_Achr4T22820_001.v1, Musacu_GSMUA_Achr6T31150_001.v1, Musacu_GSMUA_Achr9T25970_001.v1	Nelnuc_NNU_14443-RA	Nymcol_rna-XM_031628698.1, Nymcol_rna-XM_031647697.1	Orysat_LOC_Os03g40180.1.MSUv7.0, Orysat_LOC_Os05g19370.1.MSUv7.0	Phypat_PAC_32964105, Phypat_PAC_32967935, Phypat_PAC_32962832, Phypat_PAC_32932918, Phypat_PAC_32946501, Phypat_PAC_32908016	Poptri_Potri.001G156100.1.v3.1, Poptri_Potri.003G078700.1.v3.1, Poptri_Potri.013G106800.1.v3.1, Poptri_Potri.002G141500.1.v3.1, Poptri_Potri.014G057300.1.v3.1	Sellep_maker-Contig_47-snap-gene-1.71-mRNA-1	Selmoe_270259.v1.91	Sollyc_Solyc06g060400.2.1.ITAG2.4, Sollyc_Solyc04g008460.2.1.ITAG2.4, Sollyc_Solyc06g064630.2.1.ITAG2.4	Sphfal_Sphfalx0015s0223.1.v0.5, Sphfal_Sphfalx0050s0013.1.v0.5, Sphfal_Sphfalx0135s0009.1.v0.5, Sphfal_Sphfalx0239s0021.1.v0.5	Thecac_Thecc1EG014898t1.CGDv1.1, Thecac_Thecc1EG015938t1.CGDv1.1	Zeamay_Zm00008a028860_T01.v1.1, Zeamay_Zm00008a026894_T01.v1.1, Zeamay_Zm00008a028862_T01.v1.1, Zeamay_Zm00008a009409_T01.v1.1	Zosmar_Zosma76g00440.1.v2.2, Zosmar_Zosma76g00450.1.v2.2
N0.HOG0005692	OG0002011	n0		Ambtri_evm_27.model.AmTr_v1.0_scaffold00153.28.v1.0, Ambtri_evm_27.model.AmTr_v1.0_scaffold00153.30.v1.0	AntagrOXF_evm.model.utg000109l.69	Antpun_evm.model.utg000043l.718	Aqucoe_Aqcoe1G152700.1.v3.1, Aqucoe_Aqcoe7G366000.1.v3.1, Aqucoe_Aqcoe7G312600.1.v3.1, Aqucoe_Aqcoe7G312700.1.v3.1	Aratha_AT4G12890.1.TAIR10, Aratha_AT4G12960.2.TAIR10, Aratha_AT4G12870.1.TAIR10, Aratha_AT4G12900.1.TAIR10, Aratha_AT5G01580.1.TAIR10, Aratha_AT1G07080.1.TAIR10		Betvul_EL10Ac5g12511.1, Betvul_EL10Ac7g15897.1, Betvul_EL10Ac7g15896.1, Betvul_EL10Ac7g15898.1	Camsin_rna-XM_028264645.1, Camsin_rna-XM_028256565.1, Camsin_rna-XM_028256577.1	Cerpur_rna-gnl|WGS_JACMSA|CepurR40.3G171500.1, Cerpur_rna-gnl|WGS_JACMSA|CepurR40.12G024200.1, Cerpur_rna-gnl|WGS_JACMSA|CepurR40.8G068900.1		Cucmel_MELO3C026014.2.1, Cucmel_MELO3C020509.2.1, Cucmel_MELO3C020510.2.1	Cycpan_CYCAS_028050	Daucar_DCAR_024003.v1.0.388, Daucar_DCAR_012281.v1.0.388	Entsed_jg4345.t1, Entsed_jg8903.t1	Fonant_Foant_00766-RA, Fonant_Foant_05781-RA	Ginbil_Gb_39195	Helann_HanXRQChr10g0287111.r1.2.494, Helann_HanXRQChr03g0064561.r1.2.494, Helann_HanXRQChr10g0310331.r1.2.494, Helann_HanXRQChr01g0011701.r1.2.494, Helann_HanXRQChr01g0011711.r1.2.494	Hypcur_jg23829.t1	Isotai_Itaiw_v1_scaffold_1_t00735-RA.mRNA1, Isotai_Itaiw_v1_scaffold_47_t27550-RA.mRNA1	LuncruCUBG_jg16412.t2, LuncruCUBG_jg16416.t1	Marpal_utg000117g0162531	Marpolmon_MpmSA2_0051s0410.1	Marpolpol_MppBR5_0100s0390.1	Marpolrud_Mp3g21870.1	Medtru_MtrunA17Chr4g0005661, Medtru_MtrunA17Chr4g0005651, Medtru_MtrunA17Chr4g0005631, Medtru_MtrunA17Chr4g0005641, Medtru_MtrunA17Chr3g0105941, Medtru_MtrunA17Chr3g0105951	Musacu_GSMUA_Achr5T08540_001.v1, Musacu_GSMUA_Achr5T28080_001.v1, Musacu_GSMUA_Achr9T18040_001.v1	Nelnuc_NNU_13043-RA	Nymcol_rna-XM_031630421.1	Orysat_LOC_Os03g18454.1.MSUv7.0, Orysat_LOC_Os01g61240.1.MSUv7.0	Phypat_PAC_32965924, Phypat_PAC_32909206	Poptri_Potri.016G122200.1.v3.1, Poptri_Potri.012G107300.1.v3.1, Poptri_Potri.012G107600.1.v3.1, Poptri_Potri.006G103100.1.v3.1, Poptri_Potri.006G103000.1.v3.1, Poptri_Potri.016G122000.1.v3.1, Poptri_Potri.016G121900.1.v3.1, Poptri_Potri.009G076200.1.v3.1	Sellep_maker-Contig_112-snap-gene-1.101-mRNA-1	Selmoe_406875.v1.91	Sollyc_Solyc09g018430.2.1.ITAG2.4, Sollyc_Solyc06g007330.2.1.ITAG2.4, Sollyc_Solyc06g007340.2.1.ITAG2.4, Sollyc_Solyc01g065960.1.1.ITAG2.4	Sphfal_Sphfalx0113s0064.1.v0.5, Sphfal_Sphfalx0115s0026.1.v0.5	Thecac_Thecc1EG021616t1.CGDv1.1, Thecac_Thecc1EG021615t1.CGDv1.1, Thecac_Thecc1EG021614t1.CGDv1.1, Thecac_Thecc1EG021613t1.CGDv1.1, Thecac_Thecc1EG042205t3.CGDv1.1	Zeamay_Zm00008a001211_T01.v1.1, Zeamay_Zm00008a001210_T01.v1.1, Zeamay_Zm00008a032985_T01.v1.1	Zosmar_Zosma31g00210.1.v2.2, Zosmar_Zosma31g00180.1.v2.2, Zosmar_Zosma31g00190.1.v2.2
N0.HOG0005693	OG0002012	n0		Ambtri_evm_27.model.AmTr_v1.0_scaffold03836.1.v1.0												Daucar_DCAR_015925.v1.0.388																					Sollyc_Solyc05g024460.1.1.ITAG2.4, Sollyc_Solyc10g049960.1.1.ITAG2.4, Sollyc_Solyc10g055510.1.1.ITAG2.4, Sollyc_Solyc10g047280.1.1.ITAG2.4, Sollyc_Solyc04g016320.1.1.ITAG2.4, Sollyc_Solyc00g188250.1.1.ITAG2.4, Sollyc_Solyc06g053270.1.1.ITAG2.4, Sollyc_Solyc03g095400.1.1.ITAG2.4, Sollyc_Solyc03g093100.1.1.ITAG2.4, Sollyc_Solyc08g016290.1.1.ITAG2.4, Sollyc_Solyc09g059680.1.1.ITAG2.4, Sollyc_Solyc04g016140.1.1.ITAG2.4, Sollyc_Solyc10g076980.1.1.ITAG2.4, Sollyc_Solyc01g049860.1.1.ITAG2.4, Sollyc_Solyc09g056490.1.1.ITAG2.4, Sollyc_Solyc06g035510.1.1.ITAG2.4, Sollyc_Solyc00g027120.1.1.ITAG2.4, Sollyc_Solyc01g010110.1.1.ITAG2.4, Sollyc_Solyc04g071390.1.1.ITAG2.4, Sollyc_Solyc01g049710.1.1.ITAG2.4, Sollyc_Solyc00g316030.1.1.ITAG2.4, Sollyc_Solyc00g316730.1.1.ITAG2.4, Sollyc_Solyc03g044500.1.1.ITAG2.4, Sollyc_Solyc04g051530.1.1.ITAG2.4, Sollyc_Solyc01g057890.1.1.ITAG2.4, Sollyc_Solyc06g050100.1.1.ITAG2.4, Sollyc_Solyc10g044500.1.1.ITAG2.4, Sollyc_Solyc09g014330.1.1.ITAG2.4, Sollyc_Solyc03g046460.1.1.ITAG2.4, Sollyc_Solyc12g040840.1.1.ITAG2.4, Sollyc_Solyc08g061040.1.1.ITAG2.4, Sollyc_Solyc11g050970.1.1.ITAG2.4, Sollyc_Solyc12g019720.1.1.ITAG2.4, Sollyc_Solyc04g025960.1.1.ITAG2.4, Sollyc_Solyc06g018040.1.1.ITAG2.4, Sollyc_Solyc07g041390.1.1.ITAG2.4, Sollyc_Solyc07g044950.1.1.ITAG2.4, Sollyc_Solyc12g019360.1.1.ITAG2.4, Sollyc_Solyc01g060110.1.1.ITAG2.4, Sollyc_Solyc06g036360.1.1.ITAG2.4, Sollyc_Solyc02g037610.1.1.ITAG2.4, Sollyc_Solyc09g066240.1.1.ITAG2.4, Sollyc_Solyc05g018280.1.1.ITAG2.4, Sollyc_Solyc07g039490.1.1.ITAG2.4, Sollyc_Solyc02g014210.1.1.ITAG2.4, Sollyc_Solyc08g074900.1.1.ITAG2.4, Sollyc_Solyc12g019260.1.1.ITAG2.4, Sollyc_Solyc02g055340.1.1.ITAG2.4, Sollyc_Solyc03g078750.1.1.ITAG2.4, Sollyc_Solyc12g070170.1.1.ITAG2.4, Sollyc_Solyc03g111480.1.1.ITAG2.4, Sollyc_Solyc10g053950.1.1.ITAG2.4, Sollyc_Solyc01g034120.2.1.ITAG2.4, Sollyc_Solyc06g065090.1.1.ITAG2.4, Sollyc_Solyc09g075250.1.1.ITAG2.4, Sollyc_Solyc10g025520.1.1.ITAG2.4, Sollyc_Solyc05g046060.1.1.ITAG2.4, Sollyc_Solyc01g034110.1.1.ITAG2.4, Sollyc_Solyc10g053920.1.1.ITAG2.4, Sollyc_Solyc02g092900.1.1.ITAG2.4, Sollyc_Solyc08g082600.1.1.ITAG2.4, Sollyc_Solyc08g045650.1.1.ITAG2.4, Sollyc_Solyc08g016470.1.1.ITAG2.4, Sollyc_Solyc12g044470.1.1.ITAG2.4, Sollyc_Solyc10g018730.1.1.ITAG2.4, Sollyc_Solyc08g036470.1.1.ITAG2.4, Sollyc_Solyc01g058610.1.1.ITAG2.4, Sollyc_Solyc10g046960.1.1.ITAG2.4, Sollyc_Solyc08g061600.1.1.ITAG2.4, Sollyc_Solyc01g057630.1.1.ITAG2.4, Sollyc_Solyc08g008560.1.1.ITAG2.4, Sollyc_Solyc02g032500.1.1.ITAG2.4, Sollyc_Solyc05g018530.1.1.ITAG2.4, Sollyc_Solyc06g051280.1.1.ITAG2.4, Sollyc_Solyc02g021310.1.1.ITAG2.4, Sollyc_Solyc02g037580.1.1.ITAG2.4, Sollyc_Solyc03g044390.1.1.ITAG2.4, Sollyc_Solyc10g045700.1.1.ITAG2.4, Sollyc_Solyc10g050130.1.1.ITAG2.4, Sollyc_Solyc01g106670.1.1.ITAG2.4, Sollyc_Solyc10g039300.1.1.ITAG2.4, Sollyc_Solyc12g040670.1.1.ITAG2.4, Sollyc_Solyc10g046890.1.1.ITAG2.4, Sollyc_Solyc04g015870.1.1.ITAG2.4, Sollyc_Solyc04g015880.1.1.ITAG2.4, Sollyc_Solyc01g066180.1.1.ITAG2.4, Sollyc_Solyc10g054640.1.1.ITAG2.4, Sollyc_Solyc12g014510.1.1.ITAG2.4, Sollyc_Solyc07g042060.1.1.ITAG2.4
N0.HOG0005694	OG0002013	n0																		Helann_HanXRQChr08g0237351.r1.2.494, Helann_HanXRQChr08g0237361.r1.2.494, Helann_HanXRQChr07g0193531.r1.2.494, Helann_HanXRQChr14g0445791.r1.2.494, Helann_HanXRQChr15g0496891.r1.2.494, Helann_HanXRQChr12g0379861.r1.2.494, Helann_HanXRQChr14g0433521.r1.2.494, Helann_HanXRQChr05g0141101.r1.2.494, Helann_HanXRQChr00c0033g0571201.r1.2.494, Helann_HanXRQChr17g0570751.r1.2.494, Helann_HanXRQChr05g0137191.r1.2.494, Helann_HanXRQChr16g0511441.r1.2.494, Helann_HanXRQChr02g0033741.r1.2.494, Helann_HanXRQChr02g0047551.r1.2.494, Helann_HanXRQChr00c0001g0570931.r1.2.494, Helann_HanXRQChr10g0280371.r1.2.494, Helann_HanXRQChr02g0056981.r1.2.494, Helann_HanXRQChr13g0390191.r1.2.494, Helann_HanXRQChr09g0250581.r1.2.494, Helann_HanXRQChr12g0379981.r1.2.494, Helann_HanXRQChr14g0434821.r1.2.494, Helann_HanXRQChr09g0248951.r1.2.494, Helann_HanXRQChr03g0073771.r1.2.494, Helann_HanXRQChr08g0227861.r1.2.494, Helann_HanXRQChr04g0103121.r1.2.494, Helann_HanXRQChr15g0496831.r1.2.494, Helann_HanXRQChr12g0367901.r1.2.494, Helann_HanXRQChr07g0190341.r1.2.494, Helann_HanXRQChr14g0447011.r1.2.494, Helann_HanXRQChr10g0299021.r1.2.494, Helann_HanXRQChr12g0377521.r1.2.494, Helann_HanXRQChr07g0190011.r1.2.494, Helann_HanXRQChr01g0006111.r1.2.494, Helann_HanXRQChr04g0107871.r1.2.494, Helann_HanXRQChr09g0240771.r1.2.494, Helann_HanXRQChr10g0292431.r1.2.494, Helann_HanXRQChr11g0320881.r1.2.494, Helann_HanXRQChr01g0014561.r1.2.494, Helann_HanXRQChr12g0373321.r1.2.494, Helann_HanXRQChr02g0042611.r1.2.494, Helann_HanXRQChr10g0319971.r1.2.494, Helann_HanXRQChr04g0100881.r1.2.494, Helann_HanXRQChr10g0291691.r1.2.494, Helann_HanXRQChr07g0187601.r1.2.494, Helann_HanXRQChr03g0072821.r1.2.494, Helann_HanXRQChr13g0399811.r1.2.494, Helann_HanXRQChr16g0513761.r1.2.494, Helann_HanXRQChr09g0238961.r1.2.494, Helann_HanXRQChr04g0104871.r1.2.494, Helann_HanXRQChr01g0008991.r1.2.494, Helann_HanXRQChr16g0505301.r1.2.494, Helann_HanXRQChr08g0229001.r1.2.494, Helann_HanXRQChr06g0165231.r1.2.494, Helann_HanXRQChr17g0545631.r1.2.494, Helann_HanXRQChr10g0312041.r1.2.494, Helann_HanXRQChr15g0493651.r1.2.494, Helann_HanXRQChr10g0281781.r1.2.494, Helann_HanXRQChr07g0189971.r1.2.494, Helann_HanXRQChr03g0090581.r1.2.494, Helann_HanXRQChr04g0108321.r1.2.494, Helann_HanXRQChr12g0376621.r1.2.494, Helann_HanXRQChr10g0298451.r1.2.494, Helann_HanXRQChr02g0041111.r1.2.494, Helann_HanXRQChr08g0222061.r1.2.494, Helann_HanXRQChr10g0301301.r1.2.494, Helann_HanXRQChr04g0106931.r1.2.494, Helann_HanXRQChr13g0414511.r1.2.494, Helann_HanXRQChr12g0375871.r1.2.494, Helann_HanXRQChr06g0174061.r1.2.494, Helann_HanXRQChr10g0306941.r1.2.494, Helann_HanXRQChr16g0505311.r1.2.494, Helann_HanXRQChr03g0082161.r1.2.494, Helann_HanXRQChr03g0092711.r1.2.494, Helann_HanXRQChr02g0053701.r1.2.494, Helann_HanXRQChr01g0029801.r1.2.494, Helann_HanXRQChr05g0133441.r1.2.494, Helann_HanXRQChr12g0372761.r1.2.494, Helann_HanXRQChr12g0372771.r1.2.494, Helann_HanXRQChr06g0180431.r1.2.494, Helann_HanXRQChr11g0332611.r1.2.494, Helann_HanXRQChr17g0563941.r1.2.494, Helann_HanXRQChr09g0263131.r1.2.494, Helann_HanXRQChr01g0016661.r1.2.494, Helann_HanXRQChr09g0241941.r1.2.494, Helann_HanXRQChr15g0478611.r1.2.494, Helann_HanXRQChr01g0006651.r1.2.494, Helann_HanXRQChr02g0035321.r1.2.494, Helann_HanXRQChr09g0256271.r1.2.494, Helann_HanXRQChr01g0016651.r1.2.494, Helann_HanXRQChr00c0024g0571111.r1.2.494, Helann_HanXRQChr06g0184191.r1.2.494
N0.HOG0005695	OG0002014	n0																														Orysat_LOC_Os04g03030.1.MSUv7.0, Orysat_LOC_Os07g36030.1.MSUv7.0, Orysat_LOC_Os06g36420.1.MSUv7.0, Orysat_LOC_Os12g12820.1.MSUv7.0, Orysat_LOC_Os07g30550.1.MSUv7.0, Orysat_LOC_Os08g05390.1.MSUv7.0, Orysat_LOC_Os08g26070.1.MSUv7.0, Orysat_LOC_Os05g25020.1.MSUv7.0, Orysat_LOC_Os04g23680.1.MSUv7.0, Orysat_LOC_Os04g01840.1.MSUv7.0, Orysat_LOC_Os05g50060.1.MSUv7.0, Orysat_LOC_Os06g16690.1.MSUv7.0, Orysat_LOC_Os02g45020.1.MSUv7.0, Orysat_LOC_Os01g20150.1.MSUv7.0, Orysat_LOC_Os06g49560.1.MSUv7.0, Orysat_LOC_Os04g05590.1.MSUv7.0, Orysat_LOC_Os06g32760.1.MSUv7.0, Orysat_LOC_Os11g43080.1.MSUv7.0, Orysat_LOC_Os06g41470.1.MSUv7.0, Orysat_LOC_Os03g62460.1.MSUv7.0, Orysat_LOC_Os04g14260.1.MSUv7.0, Orysat_LOC_Os08g23890.1.MSUv7.0, Orysat_LOC_Os07g42020.1.MSUv7.0, Orysat_LOC_Os09g12830.1.MSUv7.0, Orysat_LOC_Os04g29224.1.MSUv7.0, Orysat_LOC_Os03g29010.1.MSUv7.0, Orysat_LOC_Os04g16030.1.MSUv7.0, Orysat_LOC_Os06g33070.1.MSUv7.0, Orysat_LOC_Os04g14250.1.MSUv7.0, Orysat_LOC_Os12g11880.1.MSUv7.0, Orysat_LOC_Os04g08130.1.MSUv7.0, Orysat_LOC_Os04g27590.1.MSUv7.0, Orysat_LOC_Os12g13200.1.MSUv7.0, Orysat_LOC_Os02g34010.1.MSUv7.0, Orysat_LOC_Os06g16670.1.MSUv7.0, Orysat_LOC_Os01g24660.1.MSUv7.0, Orysat_LOC_Os02g29950.1.MSUv7.0, Orysat_LOC_Os06g23940.1.MSUv7.0, Orysat_LOC_Os05g29090.1.MSUv7.0, Orysat_LOC_Os09g22200.1.MSUv7.0, Orysat_LOC_Os11g47070.1.MSUv7.0, Orysat_LOC_Os10g18790.1.MSUv7.0, Orysat_LOC_Os12g25340.1.MSUv7.0, Orysat_LOC_Os04g08120.1.MSUv7.0, Orysat_LOC_Os04g27550.1.MSUv7.0, Orysat_LOC_Os06g13370.1.MSUv7.0, Orysat_LOC_Os02g08390.1.MSUv7.0, Orysat_LOC_Os04g06280.1.MSUv7.0, Orysat_LOC_Os08g33780.1.MSUv7.0, Orysat_LOC_Os05g38920.1.MSUv7.0, Orysat_LOC_Os06g23610.1.MSUv7.0, Orysat_LOC_Os04g09330.1.MSUv7.0, Orysat_LOC_Os01g37430.1.MSUv7.0, Orysat_LOC_Os12g40230.1.MSUv7.0, Orysat_LOC_Os07g13850.1.MSUv7.0, Orysat_LOC_Os01g63740.1.MSUv7.0, Orysat_LOC_Os07g22860.1.MSUv7.0, Orysat_LOC_Os12g23800.1.MSUv7.0, Orysat_LOC_Os03g37630.1.MSUv7.0, Orysat_LOC_Os07g11520.1.MSUv7.0, Orysat_LOC_Os04g01850.1.MSUv7.0, Orysat_LOC_Os04g26650.1.MSUv7.0, Orysat_LOC_Os11g12440.1.MSUv7.0, Orysat_LOC_Os06g16010.1.MSUv7.0, Orysat_LOC_Os10g14260.1.MSUv7.0, Orysat_LOC_Os12g11260.1.MSUv7.0, Orysat_LOC_Os07g35210.1.MSUv7.0, Orysat_LOC_Os11g08770.1.MSUv7.0, Orysat_LOC_Os08g42250.1.MSUv7.0, Orysat_LOC_Os12g39740.1.MSUv7.0, Orysat_LOC_Os08g44990.1.MSUv7.0, Orysat_LOC_Os07g16890.1.MSUv7.0, Orysat_LOC_Os07g24960.1.MSUv7.0, Orysat_LOC_Os05g48530.1.MSUv7.0, Orysat_LOC_Os11g30440.1.MSUv7.0, Orysat_LOC_Os04g11950.1.MSUv7.0, Orysat_LOC_Os08g04320.1.MSUv7.0, Orysat_LOC_Os08g36260.1.MSUv7.0, Orysat_LOC_Os07g45890.1.MSUv7.0, Orysat_LOC_Os12g29250.1.MSUv7.0, Orysat_LOC_Os04g49070.1.MSUv7.0, Orysat_LOC_Os04g19840.1.MSUv7.0, Orysat_LOC_Os01g01530.1.MSUv7.0, Orysat_LOC_Os11g27610.1.MSUv7.0, Orysat_LOC_Os11g45864.1.MSUv7.0, Orysat_LOC_Os04g13600.1.MSUv7.0, Orysat_LOC_Os04g37870.1.MSUv7.0, Orysat_LOC_Os05g23770.1.MSUv7.0, Orysat_LOC_Os08g26020.1.MSUv7.0, Orysat_LOC_Os08g32810.1.MSUv7.0, Orysat_LOC_Os12g28800.1.MSUv7.0
N0.HOG0005696	OG0002015	n0																																							Zosmar_Zosma3g00320.1.v2.2, Zosmar_Zosma4328g00010.1.v2.2, Zosmar_Zosma351g00010.1.v2.2, Zosmar_Zosma79g00290.1.v2.2, Zosmar_Zosma62g00440.1.v2.2, Zosmar_Zosma127g00010.1.v2.2, Zosmar_Zosma1g03960.1.v2.2, Zosmar_Zosma240g00120.1.v2.2, Zosmar_Zosma34g00480.1.v2.2, Zosmar_Zosma176g00010.1.v2.2, Zosmar_Zosma300g00010.1.v2.2, Zosmar_Zosma87g00650.1.v2.2, Zosmar_Zosma1213g00010.1.v2.2, Zosmar_Zosma812g00010.1.v2.2, Zosmar_Zosma201g00240.1.v2.2, Zosmar_Zosma140g00310.1.v2.2, Zosmar_Zosma77g00930.1.v2.2, Zosmar_Zosma104g00020.1.v2.2, Zosmar_Zosma46g00760.1.v2.2, Zosmar_Zosma1458g00010.1.v2.2, Zosmar_Zosma3g00310.1.v2.2, Zosmar_Zosma1g02190.1.v2.2, Zosmar_Zosma224g00040.1.v2.2, Zosmar_Zosma80g00140.1.v2.2, Zosmar_Zosma91g00950.1.v2.2, Zosmar_Zosma3g01830.1.v2.2, Zosmar_Zosma36g00430.1.v2.2, Zosmar_Zosma22g00450.1.v2.2, Zosmar_Zosma249g00010.1.v2.2, Zosmar_Zosma84g00570.1.v2.2, Zosmar_Zosma974g00010.1.v2.2, Zosmar_Zosma1674g00010.1.v2.2, Zosmar_Zosma223g00110.1.v2.2, Zosmar_Zosma47g00630.1.v2.2, Zosmar_Zosma261g00280.1.v2.2, Zosmar_Zosma234g00300.1.v2.2, Zosmar_Zosma314g00160.1.v2.2, Zosmar_Zosma674g00020.1.v2.2, Zosmar_Zosma508g00010.1.v2.2, Zosmar_Zosma109g00400.1.v2.2, Zosmar_Zosma84g00100.1.v2.2, Zosmar_Zosma217g00150.1.v2.2, Zosmar_Zosma346g00050.1.v2.2, Zosmar_Zosma1528g00010.1.v2.2, Zosmar_Zosma211g00050.1.v2.2, Zosmar_Zosma413g00010.1.v2.2, Zosmar_Zosma186g00200.1.v2.2, Zosmar_Zosma62g00430.1.v2.2, Zosmar_Zosma137g00030.1.v2.2, Zosmar_Zosma51g00290.1.v2.2, Zosmar_Zosma73g00230.1.v2.2, Zosmar_Zosma1g04040.1.v2.2, Zosmar_Zosma23g00070.1.v2.2, Zosmar_Zosma201g00010.1.v2.2, Zosmar_Zosma199g00370.1.v2.2, Zosmar_Zosma92g00640.1.v2.2, Zosmar_Zosma12g00630.1.v2.2, Zosmar_Zosma179g00010.1.v2.2, Zosmar_Zosma55g00770.1.v2.2, Zosmar_Zosma1110g00010.1.v2.2, Zosmar_Zosma305g00110.1.v2.2, Zosmar_Zosma61g00220.1.v2.2, Zosmar_Zosma42g00160.1.v2.2, Zosmar_Zosma72g00280.1.v2.2, Zosmar_Zosma268g00190.1.v2.2, Zosmar_Zosma1224g00020.1.v2.2, Zosmar_Zosma67g00630.1.v2.2, Zosmar_Zosma547g00010.1.v2.2, Zosmar_Zosma57g00580.1.v2.2, Zosmar_Zosma104g00080.1.v2.2, Zosmar_Zosma187g00100.1.v2.2, Zosmar_Zosma410g00100.1.v2.2, Zosmar_Zosma137g00530.1.v2.2, Zosmar_Zosma110g00200.1.v2.2, Zosmar_Zosma185g00670.1.v2.2, Zosmar_Zosma202g00110.1.v2.2, Zosmar_Zosma268g00010.1.v2.2, Zosmar_Zosma443g00020.1.v2.2, Zosmar_Zosma11g00750.1.v2.2, Zosmar_Zosma11g00070.1.v2.2, Zosmar_Zosma112g00640.1.v2.2, Zosmar_Zosma138g00240.1.v2.2, Zosmar_Zosma15g00030.1.v2.2, Zosmar_Zosma45g00460.1.v2.2, Zosmar_Zosma73g00300.1.v2.2, Zosmar_Zosma2g02830.1.v2.2, Zosmar_Zosma416g00030.1.v2.2, Zosmar_Zosma897g00010.1.v2.2, Zosmar_Zosma64g00320.1.v2.2, Zosmar_Zosma275g00110.1.v2.2, Zosmar_Zosma7g01930.1.v2.2
N0.HOG0005697	OG0002016	n0	Adicap_rna-gnl|WGS_JABFUD|Adc08086.rna, Adicap_rna-gnl|WGS_JABFUD|Adc00872.rna	Ambtri_evm_27.model.AmTr_v1.0_scaffold00030.155.v1.0	AntagrOXF_evm.model.utg000116l.448.4.5ce34c7d	Antpun_evm.model.utg000103l.36	Aqucoe_Aqcoe1G081400.1.v3.1	Aratha_AT5G03540.3.TAIR10, Aratha_AT5G52340.1.TAIR10, Aratha_AT5G52350.1.TAIR10	Azofil_Azfi_s0048.g030495, Azofil_Azfi_s0001.g000543, Azofil_Azfi_s0001.g000825	Betvul_EL10Ac4g08713.1, Betvul_EL10Ac7g16803.1	Camsin_rna-XM_028201811.1, Camsin_rna-XM_028255979.1, Camsin_rna-XM_028229200.1, Camsin_rna-XM_028231807.1	Cerpur_rna-gnl|WGS_JACMSA|CepurR40.9G192400.1, Cerpur_rna-gnl|WGS_JACMSA|CepurR40.2G179900.1, Cerpur_rna-gnl|WGS_JACMSA|CepurR40.6G148100.1	Cerric_rna-gnl|WGS_JAIKUY|Ceric.39G036700.1, Cerric_rna-gnl|WGS_JAIKUY|Ceric.01G062100.1, Cerric_rna-gnl|WGS_JAIKUY|Ceric.03G034000.1	Cucmel_MELO3C012338.2.1, Cucmel_MELO3C024585.2.1	Cycpan_CYCAS_024196, Cycpan_CYCAS_021826	Daucar_DCAR_006330.v1.0.388, Daucar_DCAR_009175.v1.0.388	Entsed_jg6792.t1	Fonant_Foant_07792-RA, Fonant_Foant_04656-RA	Ginbil_Gb_18937	Helann_HanXRQChr12g0368291.r1.2.494, Helann_HanXRQChr02g0053131.r1.2.494	Hypcur_jg27599.t1	Isotai_Itaiw_v1_scaffold_71_t34000-RA.mRNA1, Isotai_Itaiw_v1_contig_556_t47348-RA.mRNA1, Isotai_Itaiw_v1_scaffold_71_t33989-RA.mRNA1, Isotai_Itaiw_v1_scaffold_71_t33978-RA.mRNA1, Isotai_Itaiw_v1_contig_556_t47349-RA.mRNA1, Isotai_Itaiw_v1_scaffold_71_t33987-RA.mRNA1, Isotai_Itaiw_v1_scaffold_32_t21630-RA.mRNA1, Isotai_Itaiw_v1_scaffold_38_t24092-RA.mRNA1	LuncruCUBG_jg13556.t1	Marpal_utg000012g0031721, Marpal_utg000012g0031711	Marpolmon_MpmSA2_0015s1350.1	Marpolpol_MppBR5_0116s0340.1	Marpolrud_Mp5g19550.1	Medtru_MtrunA17Chr1g0197101, Medtru_MtrunA17Chr1g0177671	Musacu_GSMUA_Achr5T26180_001.v1, Musacu_GSMUA_Achr11T12040_001.v1, Musacu_GSMUA_Achr2T20450_001.v1	Nelnuc_NNU_09721-RA	Nymcol_rna-XM_031643765.1, Nymcol_rna-XM_031648228.1	Orysat_LOC_Os04g58880.1.MSUv7.0, Orysat_LOC_Os11g05880.1.MSUv7.0	Phypat_PAC_32959357, Phypat_PAC_32962306, Phypat_PAC_32968079	Poptri_Potri.008G017800.1.v3.1, Poptri_Potri.010G241800.1.v3.1, Poptri_Potri.006G203900.1.v3.1, Poptri_Potri.016G071000.2.v3.1	Sellep_maker-Contig_178-snap-gene-0.87-mRNA-1, Sellep_maker-Contig_53-snap-gene-2.87-mRNA-1	Selmoe_154195.v1.91, Selmoe_74444.v1.91	Sollyc_Solyc04g009740.2.1.ITAG2.4, Sollyc_Solyc11g006620.1.1.ITAG2.4, Sollyc_Solyc10g081940.1.1.ITAG2.4	Sphfal_Sphfalx0010s0089.1.v0.5, Sphfal_Sphfalx0134s0016.1.v0.5, Sphfal_Sphfalx0206s0036.1.v0.5, Sphfal_Sphfalx0015s0170.1.v0.5	Thecac_Thecc1EG044320t1.CGDv1.1, Thecac_Thecc1EG022918t1.CGDv1.1	Zeamay_Zm00008a005898_T01.v1.1, Zeamay_Zm00008a036484_T01.v1.1, Zeamay_Zm00008a036486_T01.v1.1, Zeamay_Zm00008a017973_T01.v1.1	Zosmar_Zosma22g00100.1.v2.2, Zosmar_Zosma146g00210.1.v2.2, Zosmar_Zosma8g01470.1.v2.2, Zosmar_Zosma81g00450.1.v2.2, Zosmar_Zosma89g00240.1.v2.2
N0.HOG0005698	OG0002017	n0	Adicap_rna-gnl|WGS_JABFUD|Adc08160.rna, Adicap_rna-gnl|WGS_JABFUD|Adc22650.rna	Ambtri_evm_27.model.AmTr_v1.0_scaffold00101.122.v1.0, Ambtri_evm_27.model.AmTr_v1.0_scaffold00030.111.v1.0	AntagrOXF_evm.model.utg000049l.63	Antpun_evm.model.utg000162l.94	Aqucoe_Aqcoe1G048800.2.v3.1, Aqucoe_Aqcoe1G079300.1.v3.1, Aqucoe_Aqcoe3G316500.1.v3.1	Aratha_AT4G00550.1.TAIR10, Aratha_AT3G11670.1.TAIR10	Azofil_Azfi_s0107.g045118, Azofil_Azfi_s0486.g073438	Betvul_EL10Ac1g00519.1, Betvul_EL10Ac5g12969.1	Camsin_rna-XM_028266999.1, Camsin_rna-XM_028212181.1	Cerpur_rna-gnl|WGS_JACMSA|CepurR40.3G126200.1, Cerpur_rna-gnl|WGS_JACMSA|CepurR40.12G174500.1	Cerric_rna-gnl|WGS_JAIKUY|Ceric.26G017100.1, Cerric_rna-gnl|WGS_JAIKUY|Ceric.21G036000.1, Cerric_rna-gnl|WGS_JAIKUY|Ceric.07G094200.1	Cucmel_MELO3C006133.2.1, Cucmel_MELO3C024587.2.1	Cycpan_CYCAS_021410	Daucar_DCAR_006913.v1.0.388, Daucar_DCAR_008597.v1.0.388, Daucar_DCAR_020702.v1.0.388	Entsed_jg18441.t1, Entsed_jg14409.t1	Fonant_Foant_17733-RA, Fonant_Foant_09267-RA		Helann_HanXRQChr06g0169781.r1.2.494, Helann_HanXRQChr11g0347041.r1.2.494, Helann_HanXRQChr13g0398391.r1.2.494	Hypcur_jg5920.t1, Hypcur_jg17366.t1	Isotai_Itaiw_v1_contig_27_t43106-RA.mRNA1, Isotai_Itaiw_v1_scaffold_27_t19145-RA.mRNA1	LuncruCUBG_jg13574.t1	Marpal_utg000067g0110751	Marpolmon_MpmSA2_0095s0360.1	Marpolpol_MppBR5_0547s0010.1, Marpolpol_MppBR5_0220s0200.1	Marpolrud_Mp5g12930.1	Medtru_MtrunA17Chr6g0487971, Medtru_MtrunA17Chr7g0246881, Medtru_MtrunA17Chr1g0169821, Medtru_MtrunA17Chr1g0177731, Medtru_MtrunA17Chr7g0267461	Musacu_GSMUA_AchrUn_randomT09630_001.v1, Musacu_GSMUA_Achr8T02450_001.v1, Musacu_GSMUA_Achr9T03500_001.v1, Musacu_GSMUA_Achr10T00570_001.v1, Musacu_GSMUA_Achr11T12060_001.v1, Musacu_GSMUA_Achr10T09380_001.v1, Musacu_GSMUA_Achr10T09420_001.v1	Nelnuc_NNU_25538-RA	Nymcol_rna-XM_031631959.1, Nymcol_rna-XM_031648193.1	Orysat_LOC_Os03g11560.1.MSUv7.0, Orysat_LOC_Os03g16140.1.MSUv7.0, Orysat_LOC_Os11g05990.1.MSUv7.0, Orysat_LOC_Os04g34000.1.MSUv7.0, Orysat_LOC_Os02g33580.1.MSUv7.0	Phypat_PAC_32957397, Phypat_PAC_32926435, Phypat_PAC_32948680, Phypat_PAC_32946901	Poptri_Potri.014G079400.1.v3.1, Poptri_Potri.006G203200.1.v3.1, Poptri_Potri.016G070200.1.v3.1	Sellep_maker-Contig_46-snap-gene-0.41-mRNA-1	Selmoe_130585.v1.91	Sollyc_Solyc01g094170.2.1.ITAG2.4, Sollyc_Solyc10g017580.2.1.ITAG2.4, Sollyc_Solyc01g007100.2.1.ITAG2.4, Sollyc_Solyc10g081900.1.1.ITAG2.4	Sphfal_Sphfalx0050s0071.1.v0.5, Sphfal_Sphfalx0041s0115.1.v0.5	Thecac_Thecc1EG005397t1.CGDv1.1, Thecac_Thecc1EG022931t1.CGDv1.1	Zeamay_Zm00008a000762_T01.v1.1, Zeamay_Zm00008a011175_T01.v1.1, Zeamay_Zm00008a037794_T01.v1.1, Zeamay_Zm00008a018254_T01.v1.1, Zeamay_Zm00008a007417_T01.v1.1, Zeamay_Zm00008a021963_T01.v1.1	Zosmar_Zosma372g00090.1.v2.2, Zosmar_Zosma146g00230.1.v2.2
N0.HOG0005699	OG0002018	n0	Adicap_rna-gnl|WGS_JABFUD|Adc18021.rna, Adicap_rna-gnl|WGS_JABFUD|Adc19321.rna	Ambtri_evm_27.model.AmTr_v1.0_scaffold00060.105.v1.0, Ambtri_evm_27.model.AmTr_v1.0_scaffold00007.86.v1.0	AntagrOXF_evm.model.utg000101l.17	Antpun_evm.model.utg000029l.221	Aqucoe_Aqcoe6G086800.1.v3.1, Aqucoe_Aqcoe1G415100.1.v3.1	Aratha_AT5G10240.1.TAIR10, Aratha_AT5G65010.2.TAIR10, Aratha_AT3G47340.1.TAIR10	Azofil_Azfi_s0091.g042880	Betvul_EL10Ac6g15103.1, Betvul_EL10Ac7g16195.1, Betvul_EL10Ac9g21189.1	Camsin_rna-XM_028264852.1, Camsin_rna-XM_028219646.1, Camsin_rna-XM_028267689.1	Cerpur_rna-gnl|WGS_JACMSA|CepurR40.12G056300.1, Cerpur_rna-gnl|WGS_JACMSA|CepurR40.3G219100.1, Cerpur_rna-gnl|WGS_JACMSA|CepurR40.VG081000.1	Cerric_rna-gnl|WGS_JAIKUY|Ceric.19G020400.1, Cerric_rna-gnl|WGS_JAIKUY|Ceric.19G041800.1	Cucmel_MELO3C007757.2.1, Cucmel_MELO3C011485.2.1, Cucmel_MELO3C026828.2.1	Cycpan_CYCAS_004194, Cycpan_CYCAS_027280	Daucar_DCAR_015666.v1.0.388, Daucar_DCAR_005884.v1.0.388, Daucar_DCAR_007364.v1.0.388	Entsed_jg15292.t1, Entsed_jg1132.t1	Fonant_Foant_13047-RA, Fonant_Foant_04058-RA	Ginbil_Gb_40748, Ginbil_Gb_24570	Helann_HanXRQChr15g0469831.r1.2.494, Helann_HanXRQChr05g0135841.r1.2.494, Helann_HanXRQChr08g0229331.r1.2.494, Helann_HanXRQChr14g0430881.r1.2.494	Hypcur_jg16339.t1, Hypcur_jg18714.t1	Isotai_Itaiw_v1_scaffold_8_t07733-RA.mRNA1, Isotai_Itaiw_v1_scaffold_25_t17871-RA.mRNA1, Isotai_Itaiw_v1_scaffold_25_t17873-RA.mRNA1	LuncruCUBG_jg11988.t1		Marpolmon_MpmSA2_0318s0100.1	Marpolpol_MppBR5_0253s0020.1	Marpolrud_Mp4g12520.1	Medtru_MtrunA17Chr3g0123991, Medtru_MtrunA17Chr3g0105311, Medtru_MtrunA17Chr5g0430381	Musacu_GSMUA_Achr9T15390_001.v1, Musacu_GSMUA_Achr5T28200_001.v1, Musacu_GSMUA_Achr9T04460_001.v1	Nelnuc_NNU_21785-RA, Nelnuc_NNU_12619-RA, Nelnuc_NNU_13097-RA	Nymcol_rna-XM_031621745.1, Nymcol_rna-XM_031629397.1	Orysat_LOC_Os06g15420.1.MSUv7.0, Orysat_LOC_Os03g18130.1.MSUv7.0	Phypat_PAC_32910408, Phypat_PAC_32946851, Phypat_PAC_32953839	Poptri_Potri.005G075700.2.v3.1, Poptri_Potri.001G278400.2.v3.1, Poptri_Potri.009G072900.2.v3.1	Sellep_maker-Contig_41-snap-gene-3.54-mRNA-1	Selmoe_81509.v1.91	Sollyc_Solyc04g055200.2.1.ITAG2.4, Sollyc_Solyc06g007180.2.1.ITAG2.4	Sphfal_Sphfalx0185s0027.1.v0.5, Sphfal_Sphfalx0112s0042.1.v0.5, Sphfal_Sphfalx0185s0026.1.v0.5, Sphfal_Sphfalx0000s0295.1.v0.5	Thecac_Thecc1EG001116t1.CGDv1.1, Thecac_Thecc1EG041592t1.CGDv1.1	Zeamay_Zm00008a034008_T01.v1.1, Zeamay_Zm00008a001202_T01.v1.1, Zeamay_Zm00008a014749_T01.v1.1, Zeamay_Zm00008a001187_T01.v1.1, Zeamay_Zm00008a035534_T01.v1.1	Zosmar_Zosma53g00400.1.v2.2, Zosmar_Zosma119g00110.1.v2.2, Zosmar_Zosma2598g00010.1.v2.2, Zosmar_Zosma553g00010.1.v2.2, Zosmar_Zosma193g00120.1.v2.2, Zosmar_Zosma71g00140.1.v2.2
N0.HOG0005700	OG0002019	n1	Adicap_rna-gnl|WGS_JABFUD|Adc27786.rna		AntagrOXF_evm.model.utg000007l.44, AntagrOXF_evm.model.utg000050l.297, AntagrOXF_evm.model.utg000050l.436, AntagrOXF_evm.model.utg000050l.622, AntagrOXF_evm.model.utg000116l.225, AntagrOXF_evm.model.utg000014l.19.1.5ce34b5b, AntagrOXF_evm.model.utg000116l.55, AntagrOXF_evm.model.utg000111l.193.2.5ce34c65, AntagrOXF_evm.model.utg000127l.10, AntagrOXF_evm.model.utg000031l.24	Antpun_evm.model.utg000168l.359, Antpun_evm.model.utg000043l.353, Antpun_evm.model.utg000045l.571, Antpun_evm.model.utg000049l.65, Antpun_evm.model.utg000049l.67, Antpun_evm.model.utg000091l.42, Antpun_evm.model.utg000170l.75, Antpun_evm.model.utg000045l.116, Antpun_evm.model.utg000152l.184																Isotai_Itaiw_v1_scaffold_41_t25160-RA.mRNA1, Isotai_Itaiw_v1_contig_318_t46428-RA.mRNA1	LuncruCUBG_jg19404.t1, LuncruCUBG_jg16471.t1	Marpal_utg000016g0041281, Marpal_utg000068g0112771	Marpolmon_MpmSA2_0124s0070.1	Marpolpol_MppBR5_0045s0320.1	Marpolrud_Mp1g18140.1								Sellep_snap_masked-Contig_180-processed-gene-0.51-mRNA-1, Sellep_snap_masked-Contig_418-processed-gene-0.6-mRNA-1, Sellep_snap_masked-Contig_115-processed-gene-1.0-mRNA-1, Sellep_maker-Contig_157-snap-gene-0.99-mRNA-1, Sellep_snap_masked-Contig_157-processed-gene-0.40-mRNA-1, Sellep_maker-Contig_198-snap-gene-0.77-mRNA-1, Sellep_snap_masked-Contig_157-processed-gene-0.65-mRNA-1, Sellep_snap_masked-Contig_115-processed-gene-1.7-mRNA-1, Sellep_snap_masked-Contig_157-processed-gene-0.50-mRNA-1, Sellep_snap_masked-Contig_157-processed-gene-0.42-mRNA-1, Sellep_snap_masked-Contig_115-processed-gene-1.9-mRNA-1, Sellep_maker-Contig_51-snap-gene-2.112-mRNA-1
N0.HOG0005701	OG0002019	n42			AntagrOXF_evm.model.utg000029l.19		Aqucoe_Aqcoe4G174500.1.v3.1				Camsin_rna-XM_028224934.1, Camsin_rna-XM_028241478.1				Cycpan_CYCAS_000523, Cycpan_CYCAS_023436							Isotai_Itaiw_v1_scaffold_68_t33348-RA.mRNA1	LuncruCUBG_jg8428.t1					Medtru_MtrunA17Chr0c09g0493541, Medtru_MtrunA17Chr6g0464151		Nelnuc_NNU_08250-RA, Nelnuc_NNU_12849-RA, Nelnuc_NNU_24217-RA	Nymcol_rna-XM_031648032.1	Orysat_LOC_Os02g39660.1.MSUv7.0, Orysat_LOC_Os02g39670.1.MSUv7.0, Orysat_LOC_Os02g40130.1.MSUv7.0, Orysat_LOC_Os02g40190.1.MSUv7.0			Sellep_snap_masked-Contig_137-processed-gene-1.2-mRNA-1		Sollyc_Solyc07g015990.1.1.ITAG2.4			Zeamay_Zm00008a016691_T01.v1.1, Zeamay_Zm00008a019299_T01.v1.1, Zeamay_Zm00008a010389_T01.v1.1, Zeamay_Zm00008a010391_T01.v1.1
N0.HOG0005702	OG0002019	n66																																						Zeamay_Zm00008a016690_T01.v1.1, Zeamay_Zm00008a016693_T01.v1.1, Zeamay_Zm00008a016688_T01.v1.1
N0.HOG0005703	OG0002019	n69					Aqucoe_Aqcoe3G053300.1.v3.1		Azofil_Azfi_s0193.g057101						Cycpan_CYCAS_012346				Ginbil_Gb_05287	Helann_HanXRQChr08g0231561.r1.2.494		Isotai_Itaiw_v1_scaffold_46_t27213-RA.mRNA1, Isotai_Itaiw_v1_scaffold_22_t16100-RA.mRNA1									Nymcol_rna-XM_031643433.1, Nymcol_rna-XM_031618791.1						Sollyc_Solyc10g012360.1.1.ITAG2.4
N0.HOG0005704	OG0002019	n79	Adicap_rna-gnl|WGS_JABFUD|Adc11953.rna			Antpun_evm.model.utg000039l.993											Entsed_jg21889.t1	Fonant_Foant_00919-RA		Helann_HanXRQChr03g0068811.r1.2.494				Marpal_utg000030g0064221												Selmoe_128621.v1.91, Selmoe_93238.v1.91
N0.HOG0005705	OG0002019	n86	Adicap_rna-gnl|WGS_JABFUD|Adc26122.rna														Entsed_jg6335.t1							Marpal_utg000008g0018101, Marpal_utg000047g0083071
N0.HOG0005706	OG0002020	n1										Cerpur_rna-gnl|WGS_JACMSA|CepurR40.7G044900.1			Cycpan_CYCAS_011090		Entsed_jg7690.t1	Fonant_Foant_04767-RA			Hypcur_jg28448.t1												Phypat_PAC_32912418
N0.HOG0005707	OG0002020	n7		Ambtri_evm_27.model.AmTr_v1.0_scaffold00050.104.v1.0			Aqucoe_Aqcoe5G009700.1.v3.1	Aratha_AT4G28703.1.TAIR10, Aratha_AT3G04300.1.TAIR10		Betvul_EL10Ac4g09773.1, Betvul_EL10Ac7g17724.1	Camsin_rna-XM_028264380.1			Cucmel_MELO3C022400.2.1	Cycpan_CYCAS_002192	Daucar_DCAR_012612.v1.0.388			Ginbil_Gb_08668	Helann_HanXRQChr04g0107671.r1.2.494, Helann_HanXRQChr10g0287171.r1.2.494		Isotai_Itaiw_v1_contig_553_t47342-RA.mRNA1, Isotai_Itaiw_v1_scaffold_100_t37885-RA.mRNA1						Medtru_MtrunA17Chr1g0183081, Medtru_MtrunA17Chr7g0262501	Musacu_GSMUA_Achr8T12700_001.v1, Musacu_GSMUA_Achr1T01030_001.v1, Musacu_GSMUA_Achr5T13010_001.v1, Musacu_GSMUA_Achr2T10140_001.v1	Nelnuc_NNU_16678-RA	Nymcol_rna-XM_031628151.1, Nymcol_rna-XM_031647100.1	Orysat_LOC_Os10g32840.1.MSUv7.0, Orysat_LOC_Os02g40700.1.MSUv7.0, Orysat_LOC_Os04g43060.1.MSUv7.0		Poptri_Potri.002G254800.1.v3.1	Sellep_maker-Contig_50-snap-gene-0.59-mRNA-1	Selmoe_80801.v1.91	Sollyc_Solyc09g064330.1.1.ITAG2.4, Sollyc_Solyc09g064340.1.1.ITAG2.4, Sollyc_Solyc09g064350.1.1.ITAG2.4, Sollyc_Solyc06g008100.2.1.ITAG2.4	Sphfal_Sphfalx0097s0033.1.v0.5	Thecac_Thecc1EG003844t1.CGDv1.1, Thecac_Thecc1EG026125t1.CGDv1.1	Zeamay_Zm00008a020062_T01.v1.1, Zeamay_Zm00008a016724_T01.v1.1, Zeamay_Zm00008a022346_T01.v1.1, Zeamay_Zm00008a040289_T01.v1.1	Zosmar_Zosma20g00160.1.v2.2, Zosmar_Zosma20g00180.1.v2.2
N0.HOG0005708	OG0002020	n49	Adicap_rna-gnl|WGS_JABFUD|Adc19975.rna, Adicap_rna-gnl|WGS_JABFUD|Adc02039.rna, Adicap_rna-gnl|WGS_JABFUD|Adc16273.rna	Ambtri_evm_27.model.AmTr_v1.0_scaffold00099.129.v1.0			Aqucoe_Aqcoe6G002700.1.v3.1	Aratha_AT4G10300.1.TAIR10, Aratha_AT4G10280.1.TAIR10, Aratha_AT4G10290.1.TAIR10	Azofil_Azfi_s0262.g060805, Azofil_Azfi_s0022.g016105	Betvul_EL10Ac2g03831.1, Betvul_EL10Ac1g00877.1	Camsin_rna-XM_028208032.1		Cerric_rna-gnl|WGS_JAIKUY|Ceric.11G060600.1, Cerric_rna-gnl|WGS_JAIKUY|Ceric.19G074000.1, Cerric_rna-gnl|WGS_JAIKUY|Ceric.19G074100.1, Cerric_rna-gnl|WGS_JAIKUY|Ceric.1Z058200.1, Cerric_rna-gnl|WGS_JAIKUY|Ceric.1Z058300.1, Cerric_rna-gnl|WGS_JAIKUY|Ceric.1Z058400.1, Cerric_rna-gnl|WGS_JAIKUY|Ceric.1Z058500.1, Cerric_rna-gnl|WGS_JAIKUY|Ceric.18G006400.1	Cucmel_MELO3C022114.2.1	Cycpan_CYCAS_023644, Cycpan_CYCAS_009973					Helann_HanXRQChr09g0266921.r1.2.494		Isotai_Itaiw_v1_scaffold_42_t25806-RA.mRNA1, Isotai_Itaiw_v1_scaffold_45_t26781-RA.mRNA1, Isotai_Itaiw_v1_scaffold_75_t34784-RA.mRNA1						Medtru_MtrunA17Chr1g0188281, Medtru_MtrunA17Chr6g0476661, Medtru_MtrunA17Chr5g0394191, Medtru_MtrunA17Chr6g0476721	Musacu_GSMUA_Achr2T05650_001.v1		Nymcol_rna-XM_031633908.1	Orysat_LOC_Os04g36760.1.MSUv7.0	Phypat_PAC_32967399	Poptri_Potri.013G089600.1.v3.1	Sellep_maker-Contig_34-snap-gene-1.31-mRNA-1	Selmoe_143029.v1.91			Thecac_Thecc1EG032356t1.CGDv1.1		Zosmar_Zosma105g00500.1.v2.2
N0.HOG0005709	OG0002021	n0	Adicap_rna-gnl|WGS_JABFUD|Adc16733.rna, Adicap_rna-gnl|WGS_JABFUD|Adc25260.rna	Ambtri_evm_27.model.AmTr_v1.0_scaffold00065.74.v1.0, Ambtri_evm_27.model.AmTr_v1.0_scaffold00046.85.v1.0	AntagrOXF_evm.model.utg000091l.68	Antpun_evm.model.utg000023l.1237	Aqucoe_Aqcoe6G269500.1.v3.1, Aqucoe_Aqcoe7G379300.1.v3.1	Aratha_AT3G49800.1.TAIR10, Aratha_AT5G65910.1.TAIR10, Aratha_AT1G10720.1.TAIR10, Aratha_AT2G10950.1.TAIR10		Betvul_EL10Ac6g15603.1, Betvul_EL10Ac1g02356.1, Betvul_EL10Ac8g18731.1	Camsin_rna-XM_028197038.1, Camsin_rna-XM_028218047.1, Camsin_rna-XM_028210021.1, Camsin_rna-XM_028207154.1	Cerpur_rna-gnl|WGS_JACMSA|CepurR40.2G293800.1	Cerric_rna-gnl|WGS_JAIKUY|Ceric.04G022600.1, Cerric_rna-gnl|WGS_JAIKUY|Ceric.36G022400.1	Cucmel_MELO3C007651.2.1, Cucmel_MELO3C016832.2.1, Cucmel_MELO3C010307.2.1	Cycpan_CYCAS_004291	Daucar_DCAR_021462.v1.0.388, Daucar_DCAR_025819.v1.0.388, Daucar_DCAR_020056.v1.0.388	Entsed_jg19624.t1	Fonant_Foant_16680-RA	Ginbil_Gb_20387	Helann_HanXRQChr01g0002091.r1.2.494, Helann_HanXRQChr11g0323021.r1.2.494, Helann_HanXRQChr15g0464261.r1.2.494, Helann_HanXRQChr09g0255381.r1.2.494, Helann_HanXRQChr06g0181811.r1.2.494, Helann_HanXRQChr15g0493071.r1.2.494, Helann_HanXRQChr12g0356801.r1.2.494	Hypcur_jg4646.t1	Isotai_Itaiw_v1_scaffold_131_t40272-RA.mRNA1, Isotai_Itaiw_v1_scaffold_16_t12724-RA.mRNA1	LuncruCUBG_jg798.t1	Marpal_utg000049g0083951	Marpolmon_MpmSA2_0012s0790.1	Marpolpol_MppBR5_0138s0060.1, Marpolpol_MppBR5_0138s0050.1	Marpolrud_Mp8g09240.1	Medtru_MtrunA17Chr5g0400951, Medtru_MtrunA17Chr3g0135001, Medtru_MtrunA17Chr4g0064381	Musacu_GSMUA_Achr3T30700_001.v1, Musacu_GSMUA_Achr2T17230_001.v1, Musacu_GSMUA_Achr6T00640_001.v1	Nelnuc_NNU_13796-RA, Nelnuc_NNU_26473-RA, Nelnuc_NNU_26472-RA	Nymcol_rna-XM_031623372.1, Nymcol_rna-XM_031627616.1	Orysat_LOC_Os03g52000.1.MSUv7.0, Orysat_LOC_Os11g35320.1.MSUv7.0, Orysat_LOC_Os05g43520.2.MSUv7.0, Orysat_LOC_Os01g56100.1.MSUv7.0	Phypat_PAC_32956289, Phypat_PAC_32925808	Poptri_Potri.007G006400.4.v3.1, Poptri_Potri.014G006601.1.v3.1, Poptri_Potri.014G008400.1.v3.1, Poptri_Potri.014G014200.1.v3.1, Poptri_Potri.006G065200.1.v3.1, Poptri_Potri.018G125400.1.v3.1	Sellep_maker-Contig_462-snap-gene-0.56-mRNA-1, Sellep_maker-Contig_197-snap-gene-0.97-mRNA-1, Sellep_maker-Contig_431-snap-gene-0.57-mRNA-1	Selmoe_152998.v1.91	Sollyc_Solyc02g092160.2.1.ITAG2.4, Sollyc_Solyc03g043910.2.1.ITAG2.4, Sollyc_Solyc04g077600.2.1.ITAG2.4, Sollyc_Solyc07g022920.2.1.ITAG2.4, Sollyc_Solyc07g007830.2.1.ITAG2.4	Sphfal_Sphfalx0035s0158.1.v0.5, Sphfal_Sphfalx0062s0045.1.v0.5	Thecac_Thecc1EG000828t1.CGDv1.1, Thecac_Thecc1EG034669t1.CGDv1.1, Thecac_Thecc1EG038160t1.CGDv1.1	Zeamay_Zm00008a005078_T01.v1.1, Zeamay_Zm00008a010192_T01.v1.1, Zeamay_Zm00008a031623_T01.v1.1, Zeamay_Zm00008a033147_T01.v1.1	Zosmar_Zosma33g00480.1.v2.2
N0.HOG0005710	OG0002022	n0	Adicap_rna-gnl|WGS_JABFUD|Adc20692.rna			Antpun_evm.model.utg000039l.145	Aqucoe_Aqcoe7G384700.1.v3.1, Aqucoe_Aqcoe6G199500.1.v3.1, Aqucoe_Aqcoe6G236300.1.v3.1, Aqucoe_Aqcoe6G238000.1.v3.1	Aratha_AT3G15850.1.TAIR10, Aratha_AT3G15870.1.TAIR10, Aratha_AT1G06080.1.TAIR10, Aratha_AT2G31360.1.TAIR10, Aratha_AT1G06350.1.TAIR10, Aratha_AT1G06360.1.TAIR10, Aratha_AT1G06100.1.TAIR10, Aratha_AT1G06090.1.TAIR10, Aratha_AT1G06120.1.TAIR10	Azofil_Azfi_s0034.g025363, Azofil_Azfi_s3317.g115297	Betvul_EL10Ac9g21902.1	Camsin_rna-XM_028195310.1	Cerpur_rna-gnl|WGS_JACMSA|CepurR40.6G072000.1	Cerric_rna-gnl|WGS_JAIKUY|Ceric.37G050600.1	Cucmel_MELO3C017876.2.1, Cucmel_MELO3C031953.2.1, Cucmel_MELO3C017865.2.1, Cucmel_MELO3C017867.2.1, Cucmel_MELO3C017874.2.1, Cucmel_MELO3C017868.2.1, Cucmel_MELO3C015744.2.1, Cucmel_MELO3C015745.2.1, Cucmel_MELO3C017875.2.1, Cucmel_MELO3C017869.2.1, Cucmel_MELO3C010309.2.1, Cucmel_MELO3C010310.2.1, Cucmel_MELO3C017873.2.1	Cycpan_CYCAS_008807	Daucar_DCAR_016263.v1.0.388	Entsed_jg8040.t1	Fonant_Foant_00668-RA	Ginbil_Gb_14279	Helann_HanXRQChr10g0302891.r1.2.494, Helann_HanXRQChr02g0033291.r1.2.494, Helann_HanXRQChr02g0036101.r1.2.494, Helann_HanXRQChr04g0116291.r1.2.494, Helann_HanXRQChr02g0035671.r1.2.494, Helann_HanXRQChr02g0037581.r1.2.494, Helann_HanXRQChr15g0486211.r1.2.494, Helann_HanXRQChr02g0033331.r1.2.494, Helann_HanXRQChr02g0033341.r1.2.494, Helann_HanXRQChr02g0033381.r1.2.494, Helann_HanXRQChr02g0033351.r1.2.494, Helann_HanXRQChr07g0189561.r1.2.494, Helann_HanXRQChr02g0037601.r1.2.494, Helann_HanXRQChr04g0097621.r1.2.494, Helann_HanXRQChr04g0097631.r1.2.494, Helann_HanXRQChr04g0097501.r1.2.494, Helann_HanXRQChr04g0097511.r1.2.494, Helann_HanXRQChr10g0302241.r1.2.494, Helann_HanXRQChr10g0302371.r1.2.494, Helann_HanXRQChr10g0302271.r1.2.494, Helann_HanXRQChr10g0302291.r1.2.494, Helann_HanXRQChr06g0169171.r1.2.494, Helann_HanXRQChr04g0098981.r1.2.494	Hypcur_jg28896.t1	Isotai_Itaiw_v1_scaffold_34_t22606-RA.mRNA1, Isotai_Itaiw_v1_scaffold_15_t11888-RA.mRNA1, Isotai_Itaiw_v1_scaffold_45_t26745-RA.mRNA1	LuncruCUBG_jg17767.t1, LuncruCUBG_jg17768.t1	Marpal_utg000005g0011351	Marpolmon_MpmSA2_0189s0110.1	Marpolpol_MppBR5_0056s0170.1, Marpolpol_MppBR5_0134s0040.1	Marpolrud_Mp3g10660.1	Medtru_MtrunA17Chr4g0003241		Nelnuc_NNU_26435-RA			Phypat_PAC_32938692, Phypat_PAC_32906564	Poptri_Potri.011G152100.1.v3.1, Poptri_Potri.011G151700.2.v3.1, Poptri_Potri.011G151800.1.v3.1		Selmoe_413328.v1.91	Sollyc_Solyc03g116730.2.1.ITAG2.4	Sphfal_Sphfalx0028s0038.1.v0.5, Sphfal_Sphfalx0120s0062.1.v0.5, Sphfal_Sphfalx0152s0036.1.v0.5	Thecac_Thecc1EG027198t1.CGDv1.1, Thecac_Thecc1EG046188t1.CGDv1.1, Thecac_Thecc1EG027193t1.CGDv1.1, Thecac_Thecc1EG027201t1.CGDv1.1		Zosmar_Zosma234g00140.1.v2.2
N0.HOG0005711	OG0002023	n0	Adicap_rna-gnl|WGS_JABFUD|Adc22099.rna, Adicap_rna-gnl|WGS_JABFUD|Adc01036.rna	Ambtri_evm_27.model.AmTr_v1.0_scaffold00041.79.v1.0, Ambtri_evm_27.model.AmTr_v1.0_scaffold00069.94.v1.0	AntagrOXF_evm.model.utg000050l.491	Antpun_evm.model.utg000043l.244.10.5cc21a8a	Aqucoe_Aqcoe5G468600.1.v3.1, Aqucoe_Aqcoe7G004300.1.v3.1, Aqucoe_Aqcoe7G047500.1.v3.1, Aqucoe_Aqcoe7G047400.1.v3.1	Aratha_AT2G46610.1.TAIR10, Aratha_AT3G61860.1.TAIR10, Aratha_AT4G25500.1.TAIR10, Aratha_AT5G52040.2.TAIR10	Azofil_Azfi_s0126.g048647	Betvul_EL10Ac1g00226.1, Betvul_EL10Ac1g00979.1, Betvul_EL10Ac3g05690.1	Camsin_rna-XM_028233997.1, Camsin_rna-XM_028234066.1, Camsin_rna-XM_028225518.1	Cerpur_rna-gnl|WGS_JACMSA|CepurR40.5G025600.1	Cerric_rna-gnl|WGS_JAIKUY|Ceric.03G035700.1	Cucmel_MELO3C006002.2.1, Cucmel_MELO3C014152.2.1	Cycpan_CYCAS_021691, Cycpan_CYCAS_014385, Cycpan_CYCAS_008673	Daucar_DCAR_008880.v1.0.388, Daucar_DCAR_020230.v1.0.388, Daucar_DCAR_016006.v1.0.388	Entsed_jg25060.t1	Fonant_Foant_02482-RA	Ginbil_Gb_39834, Ginbil_Gb_02054, Ginbil_Gb_34503	Helann_HanXRQChr05g0152101.r1.2.494, Helann_HanXRQChr04g0120391.r1.2.494, Helann_HanXRQChr06g0170741.r1.2.494, Helann_HanXRQChr05g0141331.r1.2.494, Helann_HanXRQChr13g0405611.r1.2.494	Hypcur_jg7614.t1	Isotai_Itaiw_v1_scaffold_3_t03384-RA.mRNA1	LuncruCUBG_jg1388.t1	Marpal_utg000077g0127491	Marpolmon_MpmSA2_0315s0170.1	Marpolpol_MppBR5_0356s0130.1	Marpolrud_Mp8g04570.1	Medtru_MtrunA17Chr8g0346471, Medtru_MtrunA17Chr1g0171681, Medtru_MtrunA17Chr8g0350691, Medtru_MtrunA17Chr1g0203801	Musacu_GSMUA_Achr1T03990_001.v1, Musacu_GSMUA_Achr11T17450_001.v1, Musacu_GSMUA_Achr1T16190_001.v1, Musacu_GSMUA_Achr3T12360_001.v1, Musacu_GSMUA_Achr1T03880_001.v1, Musacu_GSMUA_Achr5T10480_001.v1	Nelnuc_NNU_18092-RA	Nymcol_rna-XM_031617588.1, Nymcol_rna-XM_031619431.1, Nymcol_rna-XM_031638443.1	Orysat_LOC_Os04g02870.1.MSUv7.0, Orysat_LOC_Os02g03040.1.MSUv7.0	Phypat_PAC_32986422	Poptri_Potri.002G175000.2.v3.1, Poptri_Potri.014G101800.2.v3.1, Poptri_Potri.002G153600.2.v3.1, Poptri_Potri.014G076600.2.v3.1, Poptri_Potri.012G133600.2.v3.1, Poptri_Potri.015G135800.1.v3.1	Sellep_snap_masked-Contig_920-processed-gene-0.0-mRNA-1	Selmoe_82477.v1.91	Sollyc_Solyc10g009330.2.1.ITAG2.4, Sollyc_Solyc01g096180.2.1.ITAG2.4, Sollyc_Solyc03g026240.2.1.ITAG2.4, Sollyc_Solyc11g072340.1.1.ITAG2.4, Sollyc_Solyc01g091750.2.1.ITAG2.4	Sphfal_Sphfalx0001s0023.1.v0.5, Sphfal_Sphfalx0083s0083.1.v0.5	Thecac_Thecc1EG005096t1.CGDv1.1, Thecac_Thecc1EG015090t1.CGDv1.1	Zeamay_Zm00008a007961_T01.v1.1, Zeamay_Zm00008a037675_T01.v1.1, Zeamay_Zm00008a036191_T01.v1.1, Zeamay_Zm00008a018816_T01.v1.1, Zeamay_Zm00008a020809_T01.v1.1	Zosmar_Zosma97g00160.1.v2.2, Zosmar_Zosma207g00090.1.v2.2
N0.HOG0005712	OG0002024	n0	Adicap_rna-gnl|WGS_JABFUD|Adc22277.rna, Adicap_rna-gnl|WGS_JABFUD|Adc05748.rna	Ambtri_evm_27.model.AmTr_v1.0_scaffold00033.26.v1.0, Ambtri_evm_27.model.AmTr_v1.0_scaffold00033.134.v1.0	AntagrOXF_evm.model.utg000001l.37	Antpun_evm.model.utg000188l.204	Aqucoe_Aqcoe5G219900.1.v3.1, Aqucoe_Aqcoe7G281700.1.v3.1	Aratha_AT2G14255.1.TAIR10, Aratha_AT5G20350.1.TAIR10	Azofil_Azfi_s0002.g001300, Azofil_Azfi_s0193.g057110, Azofil_Azfi_s0247.g060078, Azofil_Azfi_s3988.g117515	Betvul_EL10Ac9g22140.1, Betvul_EL10Ac8g18787.1	Camsin_rna-XM_028227546.1, Camsin_rna-XM_028255813.1	Cerpur_rna-gnl|WGS_JACMSA|CepurR40.1G106400.1	Cerric_rna-gnl|WGS_JAIKUY|Ceric.04G016600.1, Cerric_rna-gnl|WGS_JAIKUY|Ceric.16G010800.1	Cucmel_MELO3C018574.2.1, Cucmel_MELO3C004483.2.1	Cycpan_CYCAS_004371, Cycpan_CYCAS_011902, Cycpan_CYCAS_027482	Daucar_DCAR_029858.v1.0.388, Daucar_DCAR_009343.v1.0.388, Daucar_DCAR_014917.v1.0.388	Entsed_jg5059.t1	Fonant_Foant_00985-RA	Ginbil_Gb_29573, Ginbil_Gb_13259	Helann_HanXRQChr10g0319961.r1.2.494, Helann_HanXRQChr05g0143461.r1.2.494, Helann_HanXRQChr09g0241841.r1.2.494	Hypcur_jg22978.t1	Isotai_Itaiw_v1_scaffold_39_t24419-RA.mRNA1	LuncruCUBG_jg11836.t1	Marpal_utg000104g0151801	Marpolmon_MpmSA2_0006s1600.1	Marpolpol_MppBR5_0462s0090.1	Marpolrud_Mp4g10190.1	Medtru_MtrunA17Chr4g0049351, Medtru_MtrunA17Chr0c28g0493931, Medtru_MtrunA17Chr4g0064931, Medtru_MtrunA17Chr1g0211231, Medtru_MtrunA17Chr1g0211241	Musacu_GSMUA_Achr3T30600_001.v1, Musacu_GSMUA_Achr4T20320_001.v1, Musacu_GSMUA_Achr3T13320_001.v1, Musacu_GSMUA_Achr4T20330_001.v1	Nelnuc_NNU_26516-RA, Nelnuc_NNU_11390-RA, Nelnuc_NNU_26518-RA	Nymcol_rna-XM_031627817.1, Nymcol_rna-XM_031625755.1, Nymcol_rna-XM_031627087.1	Orysat_LOC_Os11g34860.1.MSUv7.0, Orysat_LOC_Os06g43680.1.MSUv7.0, Orysat_LOC_Os02g09130.1.MSUv7.0	Phypat_PAC_32922701, Phypat_PAC_32973904	Poptri_Potri.001G287000.1.v3.1, Poptri_Potri.018G118500.1.v3.1, Poptri_Potri.018G121200.1.v3.1, Poptri_Potri.006G061800.1.v3.1	Sellep_maker-Contig_54-snap-gene-1.52-mRNA-1	Selmoe_140081.v1.91	Sollyc_Solyc01g106440.2.1.ITAG2.4, Sollyc_Solyc07g007430.2.1.ITAG2.4	Sphfal_Sphfalx0040s0132.1.v0.5, Sphfal_Sphfalx0023s0075.1.v0.5	Thecac_Thecc1EG006369t1.CGDv1.1, Thecac_Thecc1EG006360t1.CGDv1.1, Thecac_Thecc1EG006362t1.CGDv1.1, Thecac_Thecc1EG006367t1.CGDv1.1, Thecac_Thecc1EG038201t1.CGDv1.1	Zeamay_Zm00008a010174_T01.v1.1, Zeamay_Zm00008a024676_T01.v1.1, Zeamay_Zm00008a034645_T01.v1.1, Zeamay_Zm00008a021150_T01.v1.1, Zeamay_Zm00008a021149_T01.v1.1	Zosmar_Zosma9g01470.1.v2.2, Zosmar_Zosma86g00560.1.v2.2, Zosmar_Zosma96g00670.1.v2.2, Zosmar_Zosma96g00750.1.v2.2, Zosmar_Zosma92g00690.1.v2.2, Zosmar_Zosma96g00740.1.v2.2, Zosmar_Zosma38g01230.1.v2.2
N0.HOG0005713	OG0002025	n1																														Orysat_LOC_Os04g16838.1.MSUv7.0, Orysat_LOC_Os10g21332.1.MSUv7.0, Orysat_LOC_Os05g22712.1.MSUv7.0								Zeamay_Zm00008a039706_T01.v1.1, Zeamay_Zm00008a039899_T01.v1.1
N0.HOG0005714	OG0002025	n6		Ambtri_evm_27.model.AmTr_v1.0_scaffold03283.1.v1.0, Ambtri_evm_27.model.AmTr_v1.0_scaffold00585.2.v1.0				Aratha_ATCG00750.1.TAIR10		Betvul_EL10Ac4g07916.1, Betvul_EL10Ac4g07913.1, Betvul_EL10Ac4g08558.1, Betvul_EL10As15g24110.1, Betvul_EL10As12g24035.1	Camsin_gene-CSC0809			Cucmel_MELO3C029309.2.1, Cucmel_MELO3C033569.2.1, Cucmel_MELO3C001187.2.1, Cucmel_MELO3C026354.2.1		Daucar_DCAR_032518.v1.0.388				Helann_HanXRQChr10g0303901.r1.2.494, Helann_HanXRQChr11g0345271.r1.2.494, Helann_HanXRQChr00c0557g0575741.r1.2.494, Helann_HanXRQChr01g0020231.r1.2.494, Helann_HanXRQChr04g0127501.r1.2.494, Helann_HanXRQChr10g0284371.r1.2.494, Helann_HanXRQChr10g0318071.r1.2.494, Helann_HanXRQChr11g0326951.r1.2.494, Helann_HanXRQCPg0580171.r1.2.494, Helann_HanXRQChr06g0180681.r1.2.494, Helann_HanXRQChr02g0052621.r1.2.494, Helann_HanXRQChr08g0207991.r1.2.494, Helann_HanXRQChr00c0392g0574491.r1.2.494, Helann_HanXRQChr00c0593g0576351.r1.2.494, Helann_HanXRQChr17g0544651.r1.2.494, Helann_HanXRQChr06g0173571.r1.2.494, Helann_HanXRQChr10g0310861.r1.2.494, Helann_HanXRQMTg0579351.r1.2.494								Medtru_MtrunA17Chr3g0138491, Medtru_MtrunA17Chr4g0015911, Medtru_MtrunA17Chr4g0017111, Medtru_MtrunA17CPg0492621, Medtru_MtrunA17Chr1g0184831, Medtru_MtrunA17Chr2g0289281, Medtru_MtrunA17Chr2g0331451	Musacu_GSMUA_Achr11T02890_001.v1	Nelnuc_NNU_08441-RA				Poptri_Potri.013G136730.1.v3.1, Poptri_Potri.010G033100.1.v3.1, Poptri_Potri.010G032600.1.v3.1, Poptri_Potri.019G046800.1.v3.1			Sollyc_Solyc01g007570.2.1.ITAG2.4, Sollyc_Solyc01g017450.1.1.ITAG2.4, Sollyc_Solyc12g035860.1.1.ITAG2.4
N0.HOG0005715	OG0002025	n48			AntagrOXF_evm.model.utg000126l.28	Antpun_evm.model.utg000045l.397							Cerric_rna-gnl|WGS_JAIKUY|Ceric.1Z196300.1, Cerric_rna-gnl|WGS_JAIKUY|Ceric.1Z237100.1												Marpolmon_MpmSA2_0001s0700.1, Marpolmon_MpmSA2_0224s0140.1		Marpolrud_Mp4g09870.1						Phypat_PAC_32904104, Phypat_PAC_32959992		Sellep_maker-Contig_277-snap-gene-0.46-mRNA-1	Selmoe_8068.v1.91		Sphfal_Sphfalx0175s0020.1.v0.5, Sphfal_Sphfalx0649s0002.1.v0.5
N0.HOG0005716	OG0002025	n60	Adicap_rna-gnl|WGS_JABFUD|Adc00532.rna, Adicap_rna-gnl|WGS_JABFUD|Adc23852.rna, Adicap_rna-gnl|WGS_JABFUD|Adc23853.rna										Cerric_rna-gnl|WGS_JAIKUY|Ceric.01G101800.1, Cerric_rna-gnl|WGS_JAIKUY|Ceric.1Z019800.1, Cerric_rna-gnl|WGS_JAIKUY|Ceric.05G042000.1, Cerric_rna-gnl|WGS_JAIKUY|Ceric.1Z163400.1, Cerric_rna-gnl|WGS_JAIKUY|Ceric.05G049400.1		Cycpan_CYCAS_000934			Fonant_Foant_22983-RA	Ginbil_Gb_25928			Isotai_Itaiw_v1_scaffold_46_t27070-RA.mRNA1		Marpal_utg000172g0193241, Marpal_utg000172g0194501, Marpal_utg000225g0205011, Marpal_utg000169g0188231, Marpal_utg000169g0189481, Marpal_utg000171g0192601, Marpal_utg000219g0203601, Marpal_utg000225g0205541, Marpal_utg000224g0204721, Marpal_utg000003g0004831												Selmoe_137780.v1.91		Sphfal_Sphfalx0206s0021.1.v0.5
N0.HOG0005717	OG0002026	n0	Adicap_rna-gnl|WGS_JABFUD|Adc01360.rna, Adicap_rna-gnl|WGS_JABFUD|Adc00262.rna	Ambtri_evm_27.model.AmTr_v1.0_scaffold00110.56.v1.0	AntagrOXF_evm.model.utg000050l.780	Antpun_evm.model.utg000043l.489	Aqucoe_Aqcoe3G050700.1.v3.1, Aqucoe_Aqcoe3G359900.1.v3.1	Aratha_AT1G13890.1.TAIR10, Aratha_AT5G07880.1.TAIR10, Aratha_AT5G61210.1.TAIR10	Azofil_Azfi_s0117.g046518, Azofil_Azfi_s0050.g031135, Azofil_Azfi_s0117.g046599, Azofil_Azfi_s0359.g066869	Betvul_EL10Ac5g11098.1	Camsin_rna-XM_028227001.1, Camsin_rna-XM_028228674.1, Camsin_rna-XM_028256448.1	Cerpur_rna-gnl|WGS_JACMSA|CepurR40.6G022100.1	Cerric_rna-gnl|WGS_JAIKUY|Ceric.07G071900.1, Cerric_rna-gnl|WGS_JAIKUY|Ceric.07G051400.1, Cerric_rna-gnl|WGS_JAIKUY|Ceric.02G027300.1	Cucmel_MELO3C012141.2.1, Cucmel_MELO3C002014.2.1, Cucmel_MELO3C017208.2.1	Cycpan_CYCAS_022261, Cycpan_CYCAS_020510	Daucar_DCAR_030348.v1.0.388, Daucar_DCAR_016592.v1.0.388, Daucar_DCAR_026016.v1.0.388	Entsed_jg7828.t1	Fonant_Foant_10667-RA, Fonant_Foant_11221-RA	Ginbil_Gb_35935, Ginbil_Gb_30352	Helann_HanXRQChr08g0211531.r1.2.494, Helann_HanXRQChr12g0362921.r1.2.494, Helann_HanXRQChr04g0101441.r1.2.494, Helann_HanXRQChr02g0039291.r1.2.494, Helann_HanXRQChr10g0289051.r1.2.494, Helann_HanXRQChr09g0270161.r1.2.494, Helann_HanXRQChr16g0502271.r1.2.494	Hypcur_jg28732.t1	Isotai_Itaiw_v1_scaffold_27_t19167-RA.mRNA1, Isotai_Itaiw_v1_scaffold_1_t01222-RA.mRNA1, Isotai_Itaiw_v1_scaffold_12_t10471-RA.mRNA1	LuncruCUBG_jg14018.t1	Marpal_utg000020g0054961	Marpolmon_MpmSA2_0045s0210.1	Marpolpol_MppBR5_0346s0010.1	Marpolrud_Mp7g06700.1	Medtru_MtrunA17Chr5g0418751, Medtru_MtrunA17Chr3g0086301, Medtru_MtrunA17Chr4g0061281, Medtru_MtrunA17Chr8g0344541	Musacu_GSMUA_Achr4T23350_001.v1, Musacu_GSMUA_Achr5T01680_001.v1, Musacu_GSMUA_Achr6T24620_001.v1, Musacu_GSMUA_AchrUn_randomT09940_001.v1	Nelnuc_NNU_07382-RA, Nelnuc_NNU_04530-RA	Nymcol_rna-XM_031635094.1, Nymcol_rna-XM_031636683.1	Orysat_LOC_Os02g24080.4.MSUv7.0, Orysat_LOC_Os03g11380.2.MSUv7.0, Orysat_LOC_Os02g32740.1.MSUv7.0	Phypat_PAC_32958853, Phypat_PAC_32936180, Phypat_PAC_32969706	Poptri_Potri.008G093800.1.v3.1, Poptri_Potri.010G160400.1.v3.1, Poptri_Potri.012G066700.3.v3.1, Poptri_Potri.015G049000.1.v3.1	Sellep_maker-Contig_32-snap-gene-1.45-mRNA-1	Selmoe_36509.v1.91, Selmoe_35623.v1.91	Sollyc_Solyc05g012520.2.1.ITAG2.4, Sollyc_Solyc03g115470.2.1.ITAG2.4, Sollyc_Solyc06g069570.2.1.ITAG2.4	Sphfal_Sphfalx0013s0261.1.v0.5, Sphfal_Sphfalx0040s0169.1.v0.5, Sphfal_Sphfalx0051s0048.1.v0.5, Sphfal_Sphfalx0003s0047.1.v0.5, Sphfal_Sphfalx0032s0050.1.v0.5	Thecac_Thecc1EG011581t1.CGDv1.1, Thecac_Thecc1EG014158t1.CGDv1.1	Zeamay_Zm00008a027342_T01.v1.1, Zeamay_Zm00008a000748_T01.v1.1, Zeamay_Zm00008a021919_T01.v1.1	Zosmar_Zosma1g01130.1.v2.2
N0.HOG0005718	OG0002027	n0	Adicap_rna-gnl|WGS_JABFUD|Adc00625.rna	Ambtri_evm_27.model.AmTr_v1.0_scaffold00068.148.v1.0, Ambtri_evm_27.model.AmTr_v1.0_scaffold00068.149.v1.0	AntagrOXF_evm.model.utg000018l.575	Antpun_evm.model.utg000051l.563	Aqucoe_Aqcoe4G103300.2.v3.1	Aratha_AT4G03560.1.TAIR10	Azofil_Azfi_s0008.g011430	Betvul_EL10Ac9g20767.1	Camsin_rna-XM_028254731.1, Camsin_rna-XM_028244926.1, Camsin_rna-XM_028262450.1, Camsin_rna-XM_028228053.1, Camsin_rna-XM_028228050.1, Camsin_rna-XM_028200331.1, Camsin_rna-XM_028240502.1	Cerpur_rna-gnl|WGS_JACMSA|CepurR40.1G147700.1, Cerpur_rna-gnl|WGS_JACMSA|CepurR40.11G119100.1, Cerpur_rna-gnl|WGS_JACMSA|CepurR40.6G103300.1, Cerpur_rna-gnl|WGS_JACMSA|CepurR40.9G186300.4, Cerpur_rna-gnl|WGS_JACMSA|CepurR40.7G130000.1	Cerric_rna-gnl|WGS_JAIKUY|Ceric.25G018300.1, Cerric_rna-gnl|WGS_JAIKUY|Ceric.31G023000.1	Cucmel_MELO3C018734.2.1		Daucar_DCAR_021245.v1.0.388, Daucar_DCAR_019181.v1.0.388, Daucar_DCAR_013010.v1.0.388, Daucar_DCAR_013011.v1.0.388	Entsed_jg10850.t1, Entsed_jg19237.t1, Entsed_jg22906.t1, Entsed_jg1951.t1, Entsed_jg11281.t1	Fonant_Foant_04777-RA, Fonant_Foant_06529-RA, Fonant_Foant_13459-RA, Fonant_Foant_06072-RA, Fonant_Foant_00033-RA	Ginbil_Gb_23812, Ginbil_Gb_23811, Ginbil_Gb_41199	Helann_HanXRQChr06g0179591.r1.2.494, Helann_HanXRQChr10g0297111.r1.2.494	Hypcur_jg13276.t1, Hypcur_jg5063.t1, Hypcur_jg1737.t1, Hypcur_jg19681.t1, Hypcur_jg12070.t1		LuncruCUBG_jg18026.t2, LuncruCUBG_jg15138.t1, LuncruCUBG_jg6361.t1	Marpal_utg000005g0010571, Marpal_utg000097g0147221, Marpal_utg000018g0047171	Marpolmon_MpmSA2_0113s0300.1, Marpolmon_MpmSA2_0174s0190.1, Marpolmon_MpmSA2_0218s0260.1, Marpolmon_MpmSA2_0218s0270.1	Marpolpol_MppBR5_0148s0310.1, Marpolpol_MppBR5_0072s0170.1, Marpolpol_MppBR5_0201s0210.1	Marpolrud_Mp3g12680.1, Marpolrud_Mp7g04900.1, Marpolrud_Mp1g26020.1	Medtru_MtrunA17Chr2g0324421	Musacu_GSMUA_Achr4T15260_001.v1, Musacu_GSMUA_Achr4T15270_001.v1	Nelnuc_NNU_20265-RA	Nymcol_rna-XM_031618370.1	Orysat_LOC_Os01g48680.1.MSUv7.0	Phypat_PAC_32941725, Phypat_PAC_32982955, Phypat_PAC_32915291, Phypat_PAC_32939473, Phypat_PAC_32960259, Phypat_PAC_32970027, Phypat_PAC_32934523, Phypat_PAC_32970778, Phypat_PAC_32969792, Phypat_PAC_32926723	Poptri_Potri.013G131100.2.v3.1			Sollyc_Solyc07g053970.2.1.ITAG2.4	Sphfal_Sphfalx0039s0008.1.v0.5, Sphfal_Sphfalx0073s0033.1.v0.5, Sphfal_Sphfalx0200s0010.1.v0.5, Sphfal_Sphfalx0165s0020.1.v0.5, Sphfal_Sphfalx0022s0012.1.v0.5	Thecac_Thecc1EG008109t1.CGDv1.1	Zeamay_Zm00008a032271_T01.v1.1	Zosmar_Zosma148g00090.1.v2.2
N0.HOG0005719	OG0002028	n1		Ambtri_evm_27.model.AmTr_v1.0_scaffold00022.107.v1.0	AntagrOXF_evm.model.utg000085l.42	Antpun_evm.model.utg000031l.110	Aqucoe_Aqcoe5G112500.1.v3.1	Aratha_AT1G76560.1.TAIR10			Camsin_rna-XM_028265864.1	Cerpur_rna-gnl|WGS_JACMSA|CepurR40.1G213700.1, Cerpur_rna-gnl|WGS_JACMSA|CepurR40.11G037400.1			Cycpan_CYCAS_013582	Daucar_DCAR_026374.v1.0.388	Entsed_jg11690.t1, Entsed_jg10448.t1, Entsed_jg13726.t1, Entsed_jg18319.t1	Fonant_Foant_16369-RA, Fonant_Foant_01731-RA, Fonant_Foant_23760-RA	Ginbil_Gb_18275	Helann_HanXRQChr09g0276321.r1.2.494, Helann_HanXRQChr07g0204821.r1.2.494	Hypcur_jg11571.t1, Hypcur_jg12820.t1, Hypcur_jg9221.t1		LuncruCUBG_jg4092.t1, LuncruCUBG_jg14572.t1	Marpal_utg000017g0043731	Marpolmon_MpmSA2_0427s0090.1	Marpolpol_MppBR5_0049s0050.1	Marpolrud_Mp2g10550.1				Nymcol_rna-XM_031645922.1	Orysat_LOC_Os08g40240.1.MSUv7.0	Phypat_PAC_32945005, Phypat_PAC_32930535, Phypat_PAC_32917725, Phypat_PAC_32937712, Phypat_PAC_32916335	Poptri_Potri.002G002700.1.v3.1, Poptri_Potri.005G258400.1.v3.1			Sollyc_Solyc04g082910.1.1.ITAG2.4	Sphfal_Sphfalx0101s0020.1.v0.5, Sphfal_Sphfalx0140s0051.2.v0.5, Sphfal_Sphfalx0006s0214.1.v0.5, Sphfal_Sphfalx0361s0010.1.v0.5	Thecac_Thecc1EG045029t1.CGDv1.1
N0.HOG0005720	OG0002028	n43	Adicap_rna-gnl|WGS_JABFUD|Adc26442.rna	Ambtri_evm_27.model.AmTr_v1.0_scaffold00045.209.v1.0			Aqucoe_Aqcoe2G275500.1.v3.1	Aratha_AT2G47400.1.TAIR10, Aratha_AT3G62410.1.TAIR10		Betvul_EL10As5g23532.1	Camsin_rna-XM_028209175.1, Camsin_rna-XM_028262003.1		Cerric_rna-gnl|WGS_JAIKUY|Ceric.15G075300.1, Cerric_rna-gnl|WGS_JAIKUY|Ceric.31G034600.1	Cucmel_MELO3C015924.2.1, Cucmel_MELO3C017917.2.1	Cycpan_CYCAS_025365	Daucar_DCAR_018299.v1.0.388, Daucar_DCAR_002895.v1.0.388, Daucar_DCAR_005755.v1.0.388			Ginbil_Gb_03515	Helann_HanXRQChr04g0106101.r1.2.494, Helann_HanXRQChr06g0168151.r1.2.494		Isotai_Itaiw_v1_scaffold_10_t08990-RA.mRNA1, Isotai_Itaiw_v1_scaffold_19_t14291-RA.mRNA1, Isotai_Itaiw_v1_scaffold_100_t37829-RA.mRNA1, Isotai_Itaiw_v1_scaffold_100_t37829-RB.mRNA1						Medtru_MtrunA17Chr1g0194671, Medtru_MtrunA17Chr7g0269961	Musacu_GSMUA_Achr11T05150_001.v1, Musacu_GSMUA_Achr8T10530_001.v1, Musacu_GSMUA_Achr11T11670_001.v1, Musacu_GSMUA_Achr1T13010_001.v1	Nelnuc_NNU_05871-RA, Nelnuc_NNU_13887-RA	Nymcol_rna-XM_031641693.1	Orysat_LOC_Os03g19380.1.MSUv7.0, Orysat_LOC_Os01g19740.1.MSUv7.0		Poptri_Potri.002G196100.2.v3.1, Poptri_Potri.014G120700.1.v3.1	Sellep_maker-Contig_577-snap-gene-0.31-mRNA-1	Selmoe_105078.v1.91	Sollyc_Solyc01g079470.2.1.ITAG2.4, Sollyc_Solyc06g009630.1.1.ITAG2.4	Sphfal_Sphfalx0000s0781.1.v0.5	Thecac_Thecc1EG004809t1.CGDv1.1	Zeamay_Zm00008a001285_T01.v1.1, Zeamay_Zm00008a033398_T01.v1.1	Zosmar_Zosma36g00520.1.v2.2, Zosmar_Zosma44g00760.1.v2.2
N0.HOG0005721	OG0002029	n1	Adicap_rna-gnl|WGS_JABFUD|Adc00908.rna						Azofil_Azfi_s0057.g034295, Azofil_Azfi_s0019.g015165			Cerpur_rna-gnl|WGS_JACMSA|CepurR40.1G018500.1, Cerpur_rna-gnl|WGS_JACMSA|CepurR40.3G118500.1	Cerric_rna-gnl|WGS_JAIKUY|Ceric.01G102000.1				Entsed_jg14985.t1, Entsed_jg9052.t1	Fonant_Foant_04729-RA, Fonant_Foant_06819-RA			Hypcur_jg16688.t1, Hypcur_jg14629.t1												Phypat_PAC_32944835, Phypat_PAC_32909070					Sphfal_Sphfalx0254s0010.1.v0.5
N0.HOG0005722	OG0002029	n15	Adicap_rna-gnl|WGS_JABFUD|Adc15933.rna	Ambtri_evm_27.model.AmTr_v1.0_scaffold00048.148.v1.0			Aqucoe_Aqcoe3G154000.1.v3.1	Aratha_AT5G17210.1.TAIR10	Azofil_Azfi_s0084.g039064, Azofil_Azfi_s0303.g063779	Betvul_EL10Ac4g09322.1, Betvul_EL10Ac3g05101.1, Betvul_EL10Ac3g05261.1, Betvul_EL10Ac3g05264.1	Camsin_rna-XM_028224459.1		Cerric_rna-gnl|WGS_JAIKUY|Ceric.36G024900.1	Cucmel_MELO3C005433.2.1, Cucmel_MELO3C017618.2.1	Cycpan_CYCAS_014545, Cycpan_CYCAS_012670	Daucar_DCAR_002473.v1.0.388, Daucar_DCAR_004229.v1.0.388, Daucar_DCAR_020399.v1.0.388, Daucar_DCAR_010549.v1.0.388, Daucar_DCAR_014571.v1.0.388			Ginbil_Gb_13562, Ginbil_Gb_19286, Ginbil_Gb_19285, Ginbil_Gb_27128	Helann_HanXRQChr03g0086951.r1.2.494, Helann_HanXRQChr03g0087531.r1.2.494, Helann_HanXRQChr10g0304371.r1.2.494, Helann_HanXRQChr15g0491061.r1.2.494, Helann_HanXRQChr10g0304381.r1.2.494, Helann_HanXRQChr10g0304401.r1.2.494, Helann_HanXRQChr02g0047711.r1.2.494, Helann_HanXRQChr15g0491051.r1.2.494, Helann_HanXRQChr07g0186991.r1.2.494, Helann_HanXRQChr07g0206601.r1.2.494		Isotai_Itaiw_v1_scaffold_33_t21824-RA.mRNA1	LuncruCUBG_jg18586.t1	Marpal_utg000043g0080141	Marpolmon_MpmSA2_0227s0220.1	Marpolpol_MppBR5_0007s1180.1	Marpolrud_Mp3g02810.1	Medtru_MtrunA17Chr4g0039411	Musacu_GSMUA_Achr11T07930_001.v1, Musacu_GSMUA_Achr2T04670_001.v1, Musacu_GSMUA_Achr1T10800_001.v1, Musacu_GSMUA_AchrUn_randomT10380_001.v1, Musacu_GSMUA_Achr7T04810_001.v1, Musacu_GSMUA_AchrUn_randomT23360_001.v1	Nelnuc_NNU_06026-RA, Nelnuc_NNU_10968-RA	Nymcol_rna-XM_031647566.1	Orysat_LOC_Os05g35960.1.MSUv7.0, Orysat_LOC_Os05g35800.1.MSUv7.0, Orysat_LOC_Os05g35820.1.MSUv7.0, Orysat_LOC_Os05g35830.1.MSUv7.0, Orysat_LOC_Os05g35840.1.MSUv7.0, Orysat_LOC_Os05g35810.1.MSUv7.0, Orysat_LOC_Os05g35910.1.MSUv7.0, Orysat_LOC_Os05g35930.1.MSUv7.0, Orysat_LOC_Os05g35950.1.MSUv7.0, Orysat_LOC_Os06g02440.1.MSUv7.0		Poptri_Potri.019G048300.1.v3.1	Sellep_snap_masked-Contig_49-processed-gene-2.41-mRNA-1	Selmoe_444273.v1.91	Sollyc_Solyc03g096860.2.1.ITAG2.4	Sphfal_Sphfalx0051s0093.1.v0.5, Sphfal_Sphfalx0258s0005.1.v0.5, Sphfal_Sphfalx0046s0021.1.v0.5, Sphfal_Sphfalx0164s0046.1.v0.5	Thecac_Thecc1EG025365t1.CGDv1.1	Zeamay_Zm00008a031240_T01.v1.1, Zeamay_Zm00008a002333_T01.v1.1, Zeamay_Zm00008a025898_T01.v1.1, Zeamay_Zm00008a033910_T01.v1.1	Zosmar_Zosma7g01810.1.v2.2
N0.HOG0005723	OG0002030	n1			AntagrOXF_evm.model.utg000125l.179	Antpun_evm.model.utg000045l.668									Cycpan_CYCAS_029160				Ginbil_Gb_29663			Isotai_Itaiw_v1_scaffold_1_t00457-RA.mRNA1, Isotai_Itaiw_v1_scaffold_11_t09229-RA.mRNA1	LuncruCUBG_jg15150.t1	Marpal_utg000026g0061171	Marpolmon_MpmSA2_0191s0110.1	Marpolpol_MppBR5_0258s0090.1	Marpolrud_Mp7g03250.1									Selmoe_86281.v1.91
N0.HOG0005724	OG0002030	n13	Adicap_rna-gnl|WGS_JABFUD|Adc02599.rna, Adicap_rna-gnl|WGS_JABFUD|Adc07125.rna, Adicap_rna-gnl|WGS_JABFUD|Adc10126.rna	Ambtri_evm_27.model.AmTr_v1.0_scaffold00012.113.v1.0			Aqucoe_Aqcoe1G462900.1.v3.1, Aqucoe_Aqcoe2G148400.1.v3.1	Aratha_AT2G28840.1.TAIR10	Azofil_Azfi_s1757.g106501, Azofil_Azfi_s0477.g073041, Azofil_Azfi_s2802.g113118, Azofil_Azfi_s1757.g106500, Azofil_Azfi_s0001.g000532, Azofil_Azfi_s0015.g014091, Azofil_Azfi_s0090.g042601	Betvul_EL10Ac7g16006.1	Camsin_rna-XM_028224151.1, Camsin_rna-XM_028240096.1, Camsin_rna-XM_028209194.1, Camsin_rna-XM_028234808.1		Cerric_rna-gnl|WGS_JAIKUY|Ceric.04G048700.1, Cerric_rna-gnl|WGS_JAIKUY|Ceric.34G017400.1	Cucmel_MELO3C003123.2.1, Cucmel_MELO3C009263.2.1, Cucmel_MELO3C025925.2.1	Cycpan_CYCAS_011927, Cycpan_CYCAS_021723, Cycpan_CYCAS_025511	Daucar_DCAR_017871.v1.0.388, Daucar_DCAR_017870.v1.0.388, Daucar_DCAR_005322.v1.0.388, Daucar_DCAR_018906.v1.0.388			Ginbil_Gb_13641	Helann_HanXRQChr04g0105711.r1.2.494, Helann_HanXRQChr09g0241501.r1.2.494, Helann_HanXRQChr14g0445631.r1.2.494, Helann_HanXRQChr12g0379601.r1.2.494, Helann_HanXRQChr03g0063671.r1.2.494, Helann_HanXRQChr11g0328691.r1.2.494			LuncruCUBG_jg8894.t1					Medtru_MtrunA17Chr4g0010051, Medtru_MtrunA17Chr2g0328031, Medtru_MtrunA17Chr4g0031491	Musacu_GSMUA_Achr10T22760_001.v1, Musacu_GSMUA_Achr6T33430_001.v1, Musacu_GSMUA_Achr7T18180_001.v1, Musacu_GSMUA_AchrUn_randomT20640_001.v1	Nelnuc_NNU_12280-RA, Nelnuc_NNU_24447-RA	Nymcol_rna-XM_031630700.1, Nymcol_rna-XM_031633374.1	Orysat_LOC_Os03g16780.1.MSUv7.0, Orysat_LOC_Os05g02130.1.MSUv7.0, Orysat_LOC_Os01g74320.1.MSUv7.0		Poptri_Potri.001G238800.1.v3.1, Poptri_Potri.009G030000.1.v3.1			Sollyc_Solyc09g010690.2.1.ITAG2.4, Sollyc_Solyc06g076050.2.1.ITAG2.4, Sollyc_Solyc11g066020.1.1.ITAG2.4		Thecac_Thecc1EG021951t1.CGDv1.1, Thecac_Thecc1EG041855t1.CGDv1.1	Zeamay_Zm00008a002594_T01.v1.1, Zeamay_Zm00008a035596_T01.v1.1, Zeamay_Zm00008a011763_T01.v1.1, Zeamay_Zm00008a039122_T01.v1.1, Zeamay_Zm00008a039842_T01.v1.1, Zeamay_Zm00008a001084_T01.v1.1, Zeamay_Zm00008a023914_T01.v1.1, Zeamay_Zm00008a031865_T01.v1.1, Zeamay_Zm00008a004432_T01.v1.1, Zeamay_Zm00008a012611_T01.v1.1
N0.HOG0005725	OG0002030	n82	Adicap_rna-gnl|WGS_JABFUD|Adc01367.rna						Azofil_Azfi_s0117.g046525, Azofil_Azfi_s3502.g115912				Cerric_rna-gnl|WGS_JAIKUY|Ceric.07G072800.1																						Sellep_maker-Contig_131-snap-gene-0.23-mRNA-1, Sellep_maker-Contig_874-snap-gene-0.22-mRNA-1	Selmoe_441660.v1.91		Sphfal_Sphfalx0068s0059.1.v0.5
N0.HOG0005726	OG0002031	n1																				Isotai_Itaiw_v1_scaffold_43_t26308-RA.mRNA1, Isotai_Itaiw_v1_scaffold_48_t27929-RA.mRNA1, Isotai_Itaiw_v1_scaffold_9_t08128-RA.mRNA1													Sellep_snap_masked-Contig_5-processed-gene-3.48-mRNA-1	Selmoe_443949.v1.91
