## Supplementary material for "The *Marchantia* pangenome reveals ancient mechanisms of plant adaptation to the environment": Table S5 (part 13 of 38)

### Sheet: orthofinder_HOGs (continued)
HOG	OG	Gene Tree Parent Clade	Adicap	Ambtri	AntagrOXF	Antpun	Aqucoe	Aratha	Azofil.longest	Betvul	Camsin	Cerpur	Cerric	Cucmel	Cycpan	Daucar	Entsed	Fonant	Ginbil	Helann	Hypcur	Isotai	LuncruCUBG	Marpal	Marpolmon	Marpolpol	Marpolrud	Medtru	Musacu	Nelnuc	Nymcol	Orysat	Phypat	Poptri	Sellep	Selmoe	Sollyc	Sphfal	Thecac	Zeamay	Zosmar
N0.HOG0005727	OG0002031	n6	Adicap_rna-gnl|WGS_JABFUD|Adc03739.rna	Ambtri_evm_27.model.AmTr_v1.0_scaffold00016.348.v1.0, Ambtri_evm_27.model.AmTr_v1.0_scaffold00045.320.v1.0			Aqucoe_Aqcoe2G295300.1.v3.1, Aqucoe_Aqcoe5G088000.1.v3.1	Aratha_AT2G15260.1.TAIR10, Aratha_AT4G13490.1.TAIR10, Aratha_AT2G47700.1.TAIR10, Aratha_AT3G05545.1.TAIR10	Azofil_Azfi_s0143.g051447, Azofil_Azfi_s0450.g070732, Azofil_Azfi_s0102.g044604	Betvul_EL10Ac4g09908.1	Camsin_rna-XM_028244405.1, Camsin_rna-XM_028235519.1, Camsin_rna-XM_028262106.1		Cerric_rna-gnl|WGS_JAIKUY|Ceric.31G016200.1, Cerric_rna-gnl|WGS_JAIKUY|Ceric.39G041800.1, Cerric_rna-gnl|WGS_JAIKUY|Ceric.06G016400.1, Cerric_rna-gnl|WGS_JAIKUY|Ceric.08G049000.1	Cucmel_MELO3C015298.2.1	Cycpan_CYCAS_030921	Daucar_DCAR_002825.v1.0.388, Daucar_DCAR_003361.v1.0.388, Daucar_DCAR_022142.v1.0.388, Daucar_DCAR_022143.v1.0.388			Ginbil_Gb_32414	Helann_HanXRQChr04g0118031.r1.2.494, Helann_HanXRQChr09g0247921.r1.2.494, Helann_HanXRQChr05g0136211.r1.2.494, Helann_HanXRQChr11g0339901.r1.2.494								Medtru_MtrunA17Chr1g0192211, Medtru_MtrunA17Chr7g0272281	Musacu_GSMUA_Achr8T17170_001.v1, Musacu_GSMUA_Achr8T17150_001.v1, Musacu_GSMUA_AchrUn_randomT05940_001.v1, Musacu_GSMUA_Achr2T02250_001.v1, Musacu_GSMUA_Achr5T27050_001.v1, Musacu_GSMUA_Achr8T06630_001.v1		Nymcol_rna-XM_031630625.1, Nymcol_rna-XM_031630765.1	Orysat_LOC_Os08g42640.1.MSUv7.0, Orysat_LOC_Os09g33670.1.MSUv7.0, Orysat_LOC_Os05g06270.1.MSUv7.0, Orysat_LOC_Os01g24880.1.MSUv7.0		Poptri_Potri.005G024700.1.v3.1, Poptri_Potri.013G015600.1.v3.1, Poptri_Potri.013G016100.1.v3.1			Sollyc_Solyc01g099790.2.1.ITAG2.4		Thecac_Thecc1EG021218t1.CGDv1.1, Thecac_Thecc1EG021221t1.CGDv1.1, Thecac_Thecc1EG004644t1.CGDv1.1, Thecac_Thecc1EG026663t1.CGDv1.1	Zeamay_Zm00008a017913_T01.v1.1, Zeamay_Zm00008a003404_T01.v1.1, Zeamay_Zm00008a003403_T01.v1.1, Zeamay_Zm00008a025320_T01.v1.1, Zeamay_Zm00008a030982_T01.v1.1, Zeamay_Zm00008a011833_T01.v1.1	Zosmar_Zosma29g01000.1.v2.2, Zosmar_Zosma2g03530.1.v2.2, Zosmar_Zosma401g00080.1.v2.2, Zosmar_Zosma29g01010.1.v2.2, Zosmar_Zosma147g00370.1.v2.2
N0.HOG0005728	OG0002031	n70	Adicap_rna-gnl|WGS_JABFUD|Adc02119.rna						Azofil_Azfi_s0074.g037329				Cerric_rna-gnl|WGS_JAIKUY|Ceric.19G065400.4											Marpal_utg000021g0056711	Marpolmon_MpmSA2_0443s0010.1, Marpolmon_MpmSA2_0007s0130.1	Marpolpol_MppBR5_0086s0080.1, Marpolpol_MppBR5_0086s0090.1	Marpolrud_Mp7g19580.1, Marpolrud_Mp3g15920.1, Marpolrud_Mp1g23180.1, Marpolrud_Mp3g20610.1, Marpolrud_MpVg00140.1, Marpolrud_Mpzg00010.1, Marpolrud_Mp3g15150.1
N0.HOG0005729	OG0002031	n84													Cycpan_CYCAS_001001, Cycpan_CYCAS_002897, Cycpan_CYCAS_023247				Ginbil_Gb_32416, Ginbil_Gb_39916								Marpolrud_Mp8g09110.1
N0.HOG0005730	OG0002032	n0	Adicap_rna-gnl|WGS_JABFUD|Adc13738.rna, Adicap_rna-gnl|WGS_JABFUD|Adc02151.rna	Ambtri_evm_27.model.AmTr_v1.0_scaffold00121.13.v1.0, Ambtri_evm_27.model.AmTr_v1.0_scaffold00041.64.v1.0	AntagrOXF_evm.model.utg000024l.35	Antpun_evm.model.utg000283l.18	Aqucoe_Aqcoe5G470200.1.v3.1, Aqucoe_Aqcoe7G070600.1.v3.1	Aratha_AT4G00840.1.TAIR10, Aratha_AT4G22750.2.TAIR10, Aratha_AT3G60800.1.TAIR10	Azofil_Azfi_s0004.g008638, Azofil_Azfi_s0544.g076400	Betvul_EL10Ac1g00200.1, Betvul_EL10Ac1g00886.1	Camsin_rna-XM_028207359.1, Camsin_rna-XM_028198303.1, Camsin_rna-XM_028198375.1	Cerpur_rna-gnl|WGS_JACMSA|CepurR40.6G054400.1	Cerric_rna-gnl|WGS_JAIKUY|Ceric.30G029900.1, Cerric_rna-gnl|WGS_JAIKUY|Ceric.29G058700.1	Cucmel_MELO3C005989.2.1, Cucmel_MELO3C005582.2.1, Cucmel_MELO3C006192.2.1	Cycpan_CYCAS_021098, Cycpan_CYCAS_008921, Cycpan_CYCAS_014679	Daucar_DCAR_006865.v1.0.388, Daucar_DCAR_008558.v1.0.388	Entsed_jg7540.t1	Fonant_Foant_06761-RA	Ginbil_Gb_10049, Ginbil_Gb_22415, Ginbil_Gb_37468, Ginbil_Gb_26192	Helann_HanXRQChr04g0120001.r1.2.494, Helann_HanXRQChr03g0093921.r1.2.494, Helann_HanXRQChr13g0425231.r1.2.494, Helann_HanXRQChr04g0122561.r1.2.494, Helann_HanXRQChr16g0532571.r1.2.494	Hypcur_jg28645.t1	Isotai_Itaiw_v1_scaffold_110_t38894-RA.mRNA1, Isotai_Itaiw_v1_scaffold_3_t03795-RA.mRNA1, Isotai_Itaiw_v1_contig_60_t43938-RA.mRNA1, Isotai_Itaiw_v1_scaffold_110_t38892-RA.mRNA1	LuncruCUBG_jg12063.t1	Marpal_utg000006g0014521	Marpolmon_MpmSA2_0043s0940.1	Marpolpol_MppBR5_0108s0060.1	Marpolrud_Mp4g21000.2	Medtru_MtrunA17Chr7g0276121, Medtru_MtrunA17Chr4g0011001	Musacu_GSMUA_Achr5T20240_001.v1, Musacu_GSMUA_Achr2T12280_001.v1, Musacu_GSMUA_Achr4T21770_001.v1, Musacu_GSMUA_Achr5T04040_001.v1	Nelnuc_NNU_18060-RA, Nelnuc_NNU_18057-RA, Nelnuc_NNU_06672-RA, Nelnuc_NNU_08873-RA	Nymcol_rna-XM_031640481.1, Nymcol_rna-XM_031638428.1	Orysat_LOC_Os07g28460.1.MSUv7.0, Orysat_LOC_Os03g58960.1.MSUv7.0	Phypat_PAC_32970072	Poptri_Potri.014G104000.4.v3.1, Poptri_Potri.001G117100.1.v3.1, Poptri_Potri.003G115600.1.v3.1, Poptri_Potri.002G147300.2.v3.1, Poptri_Potri.014G069200.1.v3.1	Sellep_maker-Contig_29-snap-gene-0.44-mRNA-1	Selmoe_184354.v1.91	Sollyc_Solyc05g047640.2.1.ITAG2.4, Sollyc_Solyc05g047610.2.1.ITAG2.4, Sollyc_Solyc01g091280.2.1.ITAG2.4, Sollyc_Solyc10g018160.1.1.ITAG2.4	Sphfal_Sphfalx0010s0100.1.v0.5, Sphfal_Sphfalx0064s0015.1.v0.5, Sphfal_Sphfalx0070s0009.1.v0.5, Sphfal_Sphfalx0080s0095.1.v0.5, Sphfal_Sphfalx0000s0753.1.v0.5	Thecac_Thecc1EG005056t1.CGDv1.1, Thecac_Thecc1EG016079t1.CGDv1.1, Thecac_Thecc1EG005520t1.CGDv1.1	Zeamay_Zm00008a009372_T01.v1.1, Zeamay_Zm00008a037694_T01.v1.1, Zeamay_Zm00008a007754_T01.v1.1	Zosmar_Zosma1g02570.1.v2.2, Zosmar_Zosma1g02560.1.v2.2, Zosmar_Zosma42g00850.1.v2.2
N0.HOG0005731	OG0002033	n0	Adicap_rna-gnl|WGS_JABFUD|Adc25006.rna, Adicap_rna-gnl|WGS_JABFUD|Adc05259.rna, Adicap_rna-gnl|WGS_JABFUD|Adc05611.rna	Ambtri_evm_27.model.AmTr_v1.0_scaffold00044.164.v1.0	AntagrOXF_evm.model.utg000059l.120	Antpun_evm.model.utg000038l.559, Antpun_evm.model.utg000023l.1073	Aqucoe_Aqcoe6G173100.1.v3.1, Aqucoe_Aqcoe5G119500.1.v3.1	Aratha_AT4G35550.1.TAIR10, Aratha_AT1G20700.1.TAIR10, Aratha_AT1G20710.1.TAIR10	Azofil_Azfi_s0288.g063190, Azofil_Azfi_s0251.g060288	Betvul_EL10Ac6g15053.1	Camsin_rna-XM_028225907.1, Camsin_rna-XM_028253816.1, Camsin_rna-XM_028207659.1, Camsin_rna-XM_028258870.1, Camsin_rna-XM_028259782.1	Cerpur_rna-gnl|WGS_JACMSA|CepurR40.7G146900.1, Cerpur_rna-gnl|WGS_JACMSA|CepurR40.7G163700.1	Cerric_rna-gnl|WGS_JAIKUY|Ceric.10G002900.1, Cerric_rna-gnl|WGS_JAIKUY|Ceric.17G068900.1, Cerric_rna-gnl|WGS_JAIKUY|Ceric.34G018700.1	Cucmel_MELO3C017032.2.1, Cucmel_MELO3C013727.2.1	Cycpan_CYCAS_005683, Cycpan_CYCAS_020922, Cycpan_CYCAS_003955, Cycpan_CYCAS_026120	Daucar_DCAR_026401.v1.0.388, Daucar_DCAR_014309.v1.0.388	Entsed_jg16733.t1	Fonant_Foant_13186-RA	Ginbil_Gb_29059, Ginbil_Gb_20543, Ginbil_Gb_17198, Ginbil_Gb_22870	Helann_HanXRQChr15g0483411.r1.2.494, Helann_HanXRQChr16g0531891.r1.2.494	Hypcur_jg25203.t1	Isotai_Itaiw_v1_contig_68_t44059-RA.mRNA1, Isotai_Itaiw_v1_scaffold_78_t35092-RA.mRNA1, Isotai_Itaiw_v1_scaffold_24_t17519-RA.mRNA1, Isotai_Itaiw_v1_scaffold_135_t40512-RA.mRNA1, Isotai_Itaiw_v1_scaffold_42_t25829-RA.mRNA1	LuncruCUBG_jg7274.t1		Marpolmon_MpmSA2_0036s0460.1	Marpolpol_MppBR5_0059s0240.1	Marpolrud_Mp1g11660.2	Medtru_MtrunA17Chr3g0144021, Medtru_MtrunA17Chr1g0212511, Medtru_MtrunA17Chr7g0222981	Musacu_GSMUA_Achr10T07260_001.v1, Musacu_GSMUA_Achr1T17980_001.v1, Musacu_GSMUA_Achr3T14840_001.v1, Musacu_GSMUA_Achr7T04050_001.v1, Musacu_GSMUA_AchrUn_randomT18610_001.v1, Musacu_GSMUA_Achr4T29470_001.v1, Musacu_GSMUA_Achr4T25530_001.v1, Musacu_GSMUA_Achr5T11080_001.v1	Nelnuc_NNU_24012-RA, Nelnuc_NNU_09449-RA	Nymcol_rna-XM_031619117.1, Nymcol_rna-XM_031639494.1	Orysat_LOC_Os01g60270.1.MSUv7.0	Phypat_PAC_32928071, Phypat_PAC_32912827	Poptri_Potri.002G008800.1.v3.1, Poptri_Potri.005G252800.1.v3.1, Poptri_Potri.005G101800.1.v3.1	Sellep_maker-Contig_10-snap-gene-2.64-mRNA-1, Sellep_maker-Contig_18-snap-gene-5.96-mRNA-1, Sellep_maker-Contig_1-snap-gene-13.67-mRNA-1	Selmoe_4561.v1.91, Selmoe_39729.v1.91	Sollyc_Solyc02g082670.2.1.ITAG2.4	Sphfal_Sphfalx0017s0189.1.v0.5, Sphfal_Sphfalx0032s0013.1.v0.5, Sphfal_Sphfalx0025s0171.1.v0.5, Sphfal_Sphfalx0000s0329.1.v0.5, Sphfal_Sphfalx0116s0025.1.v0.5	Thecac_Thecc1EG034409t1.CGDv1.1, Thecac_Thecc1EG000062t2.CGDv1.1	Zeamay_Zm00008a033027_T01.v1.1, Zeamay_Zm00008a013497_T01.v1.1	Zosmar_Zosma537g00050.1.v2.2, Zosmar_Zosma103g00490.1.v2.2, Zosmar_Zosma234g00280.1.v2.2
N0.HOG0005732	OG0002034	n0	Adicap_rna-gnl|WGS_JABFUD|Adc10085.rna, Adicap_rna-gnl|WGS_JABFUD|Adc10087.rna	Ambtri_evm_27.model.AmTr_v1.0_scaffold00019.38.v1.0	AntagrOXF_evm.model.utg000104l.45.1.5ce34c5f	Antpun_evm.model.utg000166l.14	Aqucoe_Aqcoe7G220100.1.v3.1, Aqucoe_Aqcoe7G348100.1.v3.1	Aratha_AT5G10820.1.TAIR10, Aratha_AT1G79710.1.TAIR10, Aratha_AT5G25040.2.TAIR10, Aratha_AT5G25050.1.TAIR10	Azofil_Azfi_s0391.g067716, Azofil_Azfi_s1760.g106506, Azofil_Azfi_s0448.g070690	Betvul_EL10Ac2g02488.1, Betvul_EL10Ac8g19406.1, Betvul_EL10Ac2g02485.1	Camsin_rna-XM_028214882.1, Camsin_rna-XM_028196344.1	Cerpur_rna-gnl|WGS_JACMSA|CepurR40.6G210600.1, Cerpur_rna-gnl|WGS_JACMSA|CepurR40.5G113400.1	Cerric_rna-gnl|WGS_JAIKUY|Ceric.22G048500.8	Cucmel_MELO3C011303.2.1, Cucmel_MELO3C011307.2.1	Cycpan_CYCAS_012996, Cycpan_CYCAS_003546	Daucar_DCAR_025538.v1.0.388, Daucar_DCAR_003014.v1.0.388, Daucar_DCAR_003015.v1.0.388	Entsed_jg413.t1, Entsed_jg24331.t1	Fonant_Foant_01151-RA	Ginbil_Gb_09800	Helann_HanXRQChr17g0539001.r1.2.494, Helann_HanXRQChr17g0539011.r1.2.494, Helann_HanXRQChr09g0274191.r1.2.494, Helann_HanXRQChr11g0350231.r1.2.494, Helann_HanXRQChr17g0536411.r1.2.494	Hypcur_jg17866.t1	Isotai_Itaiw_v1_scaffold_34_t22436-RA.mRNA1, Isotai_Itaiw_v1_scaffold_1_t01277-RA.mRNA1, Isotai_Itaiw_v1_scaffold_15_t12235-RA.mRNA1, Isotai_Itaiw_v1_scaffold_1_t00303-RA.mRNA1, Isotai_Itaiw_v1_scaffold_43_t26282-RA.mRNA1, Isotai_Itaiw_v1_scaffold_140_t40899-RA.mRNA1, Isotai_Itaiw_v1_scaffold_140_t40906-RA.mRNA1, Isotai_Itaiw_v1_scaffold_3_t03789-RA.mRNA1	LuncruCUBG_jg3318.t1	Marpal_utg000066g0109211	Marpolmon_MpmSA2_0101s0520.1	Marpolpol_MppBR5_0060s0580.1	Marpolrud_Mp2g18050.1	Medtru_MtrunA17Chr1g0150031, Medtru_MtrunA17Chr1g0150041, Medtru_MtrunA17Chr1g0150001	Musacu_GSMUA_Achr3T04770_001.v1, Musacu_GSMUA_Achr4T02000_001.v1	Nelnuc_NNU_09041-RA, Nelnuc_NNU_12040-RA, Nelnuc_NNU_12032-RA	Nymcol_rna-XM_031624057.1, Nymcol_rna-XM_031639567.1, Nymcol_rna-XM_031639801.1	Orysat_LOC_Os09g25560.1.MSUv7.0, Orysat_LOC_Os04g42130.1.MSUv7.0, Orysat_LOC_Os06g08750.1.MSUv7.0	Phypat_PAC_32979447	Poptri_Potri.006G265500.1.v3.1, Poptri_Potri.018G017400.1.v3.1, Poptri_Potri.001G041600.1.v3.1, Poptri_Potri.006G266000.1.v3.1, Poptri_Potri.018G017100.1.v3.1	Sellep_snap_masked-Contig_77-processed-gene-0.0-mRNA-1, Sellep_snap_masked-Contig_77-processed-gene-0.2-mRNA-1	Selmoe_43338.v1.91	Sollyc_Solyc03g117710.1.1.ITAG2.4, Sollyc_Solyc03g117700.1.1.ITAG2.4, Sollyc_Solyc06g068560.2.1.ITAG2.4, Sollyc_Solyc08g006680.2.1.ITAG2.4	Sphfal_Sphfalx0251s0005.1.v0.5	Thecac_Thecc1EG036893t1.CGDv1.1, Thecac_Thecc1EG027561t1.CGDv1.1, Thecac_Thecc1EG036888t1.CGDv1.1, Thecac_Thecc1EG036889t1.CGDv1.1	Zeamay_Zm00008a028103_T01.v1.1, Zeamay_Zm00008a006968_T01.v1.1, Zeamay_Zm00008a033521_T01.v1.1	Zosmar_Zosma202g00540.1.v2.2, Zosmar_Zosma17g01130.1.v2.2, Zosmar_Zosma17g01140.1.v2.2
N0.HOG0005733	OG0002035	n0	Adicap_rna-gnl|WGS_JABFUD|Adc11993.rna, Adicap_rna-gnl|WGS_JABFUD|Adc11643.rna	Ambtri_evm_27.model.AmTr_v1.0_scaffold00103.8.v1.0, Ambtri_evm_27.model.AmTr_v1.0_scaffold00103.13.v1.0	AntagrOXF_evm.model.utg000111l.182, AntagrOXF_evm.model.utg000001l.25, AntagrOXF_evm.model.utg000112l.1, AntagrOXF_evm.model.utg000142l.3, AntagrOXF_evm.model.utg000142l.1, AntagrOXF_evm.model.utg000161l.2, AntagrOXF_evm.model.utg000089l.21, AntagrOXF_evm.model.utg000161l.1, AntagrOXF_evm.model.utg000142l.2	Antpun_evm.model.utg000121l.3, Antpun_evm.model.utg000031l.383, Antpun_evm.model.utg000132l.4, Antpun_evm.model.utg000188l.216, Antpun_evm.model.utg000121l.4, Antpun_evm.model.utg000121l.2, Antpun_evm.model.utg000121l.1, Antpun_evm.model.utg000132l.2	Aqucoe_Aqcoe2G343000.1.v3.1, Aqucoe_Aqcoe2G343100.1.v3.1, Aqucoe_Aqcoe5G218100.1.v3.1	Aratha_AT4G02730.1.TAIR10, Aratha_AT3G49660.1.TAIR10	Azofil_Azfi_s0109.g045328	Betvul_EL10Ac5g10558.1, Betvul_EL10Ac4g10037.1	Camsin_rna-XM_028264415.1, Camsin_rna-XM_028219076.1	Cerpur_rna-gnl|WGS_JACMSA|CepurR40.2G223600.1	Cerric_rna-gnl|WGS_JAIKUY|Ceric.10G016200.1	Cucmel_MELO3C015824.2.1	Cycpan_CYCAS_013812, Cycpan_CYCAS_013810	Daucar_DCAR_012486.v1.0.388, Daucar_DCAR_010766.v1.0.388, Daucar_DCAR_005275.v1.0.388, Daucar_DCAR_017974.v1.0.388	Entsed_jg22313.t1	Fonant_Foant_12295-RA	Ginbil_Gb_16394, Ginbil_Gb_08462, Ginbil_Gb_16393, Ginbil_Gb_17875	Helann_HanXRQChr10g0282271.r1.2.494, Helann_HanXRQChr14g0447041.r1.2.494	Hypcur_jg1134.t1	Isotai_Itaiw_v1_scaffold_33_t22085-RA.mRNA1	LuncruCUBG_jg6091.t1	Marpal_utg000003g0006541	Marpolmon_MpmSA2_0211s0150.1, Marpolmon_MpmSA2_0069s0780.1	Marpolpol_MppBR5_0058s0260.1, Marpolpol_MppBR5_0015s0940.1	Marpolrud_Mp8g11330.1, Marpolrud_Mp6g03170.1	Medtru_MtrunA17Chr1g0185501, Medtru_MtrunA17Chr4g0067151	Musacu_GSMUA_Achr7T01850_001.v1, Musacu_GSMUA_Achr2T08580_001.v1, Musacu_GSMUA_Achr4T10720_001.v1	Nelnuc_NNU_06728-RA, Nelnuc_NNU_06460-RA	Nymcol_rna-XM_031632865.1, Nymcol_rna-XM_031628574.1	Orysat_LOC_Os07g38430.1.MSUv7.0, Orysat_LOC_Os03g51550.2.MSUv7.0	Phypat_PAC_32932647, Phypat_PAC_32901832, Phypat_PAC_32961869	Poptri_Potri.002G051900.1.v3.1, Poptri_Potri.005G148500.1.v3.1, Poptri_Potri.007G009500.1.v3.1	Sellep_maker-Contig_4-snap-gene-2.63-mRNA-1	Selmoe_169971.v1.91	Sollyc_Solyc09g065290.2.1.ITAG2.4, Sollyc_Solyc02g091790.2.1.ITAG2.4	Sphfal_Sphfalx0056s0108.1.v0.5	Thecac_Thecc1EG004349t1.CGDv1.1, Thecac_Thecc1EG000897t1.CGDv1.1	Zeamay_Zm00008a029146_T01.v1.1, Zeamay_Zm00008a029147_T01.v1.1, Zeamay_Zm00008a029150_T01.v1.1, Zeamay_Zm00008a005047_T01.v1.1	Zosmar_Zosma16g01150.1.v2.2, Zosmar_Zosma256g00170.1.v2.2
N0.HOG0005734	OG0002036	n1	Adicap_rna-gnl|WGS_JABFUD|Adc13793.rna						Azofil_Azfi_s0308.g064000				Cerric_rna-gnl|WGS_JAIKUY|Ceric.1Z312300.1, Cerric_rna-gnl|WGS_JAIKUY|Ceric.33G008100.1
N0.HOG0005735	OG0002036	n5			AntagrOXF_evm.model.utg000009l.50	Antpun_evm.model.utg000038l.640						Cerpur_rna-gnl|WGS_JACMSA|CepurR40.12G099600.1, Cerpur_rna-gnl|WGS_JACMSA|CepurR40.12G146400.1					Entsed_jg14975.t1, Entsed_jg9591.t1, Entsed_jg15105.t1	Fonant_Foant_01428-RA, Fonant_Foant_10399-RA, Fonant_Foant_06233-RA			Hypcur_jg16704.t1, Hypcur_jg14002.t1, Hypcur_jg16550.t1	Isotai_Itaiw_v1_scaffold_4_t04214-RA.mRNA1, Isotai_Itaiw_v1_scaffold_26_t18093-RA.mRNA1, Isotai_Itaiw_v1_scaffold_1_t00046-RA.mRNA1, Isotai_Itaiw_v1_scaffold_124_t39946-RA.mRNA1	LuncruCUBG_jg7239.t1	Marpal_utg000068g0113041	Marpolmon_MpmSA2_0018s0810.1		Marpolrud_Mp1g08130.1						Phypat_PAC_32965438, Phypat_PAC_32946073		Sellep_snap_masked-Contig_461-processed-gene-0.24-mRNA-1	Selmoe_121256.v1.91		Sphfal_Sphfalx0056s0100.1.v0.5, Sphfal_Sphfalx0158s0024.1.v0.5			Zosmar_Zosma140g00260.1.v2.2
N0.HOG0005736	OG0002036	n32		Ambtri_evm_27.model.AmTr_v1.0_scaffold00101.45.v1.0, Ambtri_evm_27.model.AmTr_v1.0_scaffold00101.46.v1.0, Ambtri_evm_27.model.AmTr_v1.0_scaffold00059.144.v1.0			Aqucoe_Aqcoe1G000400.1.v3.1, Aqucoe_Aqcoe5G200800.1.v3.1	Aratha_AT2G41050.1.TAIR10, Aratha_AT4G20100.1.TAIR10, Aratha_AT4G36850.1.TAIR10		Betvul_EL10Ac5g11613.1, Betvul_EL10Ac6g14883.1	Camsin_rna-XM_028227956.1, Camsin_rna-XM_028264900.1, Camsin_rna-XM_028202295.1, Camsin_rna-XM_028247413.1			Cucmel_MELO3C009698.2.1, Cucmel_MELO3C020942.2.1	Cycpan_CYCAS_031861, Cycpan_CYCAS_011483, Cycpan_CYCAS_011485, Cycpan_CYCAS_011482, Cycpan_CYCAS_011479, Cycpan_CYCAS_011484, Cycpan_CYCAS_011476	Daucar_DCAR_020632.v1.0.388				Helann_HanXRQChr04g0125511.r1.2.494, Helann_HanXRQChr06g0178111.r1.2.494, Helann_HanXRQChr09g0265101.r1.2.494, Helann_HanXRQChr14g0452251.r1.2.494			LuncruCUBG_jg16428.t1	Marpal_utg000021g0056661	Marpolmon_MpmSA2_0007s0090.1	Marpolpol_MppBR5_0086s0040.1	Marpolrud_Mp3g15190.1	Medtru_MtrunA17Chr6g0460351, Medtru_MtrunA17Chr7g0255081, Medtru_MtrunA17Chr5g0403421, Medtru_MtrunA17Chr8g0373681	Musacu_GSMUA_Achr10T00400_001.v1, Musacu_GSMUA_Achr6T32120_001.v1, Musacu_GSMUA_Achr1T26880_001.v1, Musacu_GSMUA_Achr4T07420_001.v1, Musacu_GSMUA_Achr4T14640_001.v1	Nelnuc_NNU_05462-RA, Nelnuc_NNU_05461-RA	Nymcol_rna-XM_031634264.1, Nymcol_rna-XM_031637893.1	Orysat_LOC_Os01g16170.1.MSUv7.0		Poptri_Potri.006G025100.2.v3.1, Poptri_Potri.016G023400.5.v3.1, Poptri_Potri.T149200.1.v3.1, Poptri_Potri.007G031800.1.v3.1					Thecac_Thecc1EG024076t1.CGDv1.1, Thecac_Thecc1EG024082t1.CGDv1.1, Thecac_Thecc1EG024080t1.CGDv1.1, Thecac_Thecc1EG000466t1.CGDv1.1	Zeamay_Zm00008a011485_T01.v1.1, Zeamay_Zm00008a029855_T01.v1.1	Zosmar_Zosma6g01080.1.v2.2
N0.HOG0005737	OG0002037	n2	Adicap_rna-gnl|WGS_JABFUD|Adc17741.rna						Azofil_Azfi_s0299.g063612	Betvul_EL10Ac5g12760.1			Cerric_rna-gnl|WGS_JAIKUY|Ceric.1Z245600.1, Cerric_rna-gnl|WGS_JAIKUY|Ceric.1Z287000.1, Cerric_rna-gnl|WGS_JAIKUY|Ceric.1Z295800.1, Cerric_rna-gnl|WGS_JAIKUY|Ceric.1Z313900.1, Cerric_rna-gnl|WGS_JAIKUY|Ceric.17G026300.1	Cucmel_MELO3C021523.2.1			Entsed_jg23754.t1	Fonant_Foant_26558-RA	Ginbil_Gb_31333, Ginbil_Gb_06295, Ginbil_Gb_16406								Marpolrud_Mp3g05480.1	Medtru_MtrunA17Chr4g0076661					Phypat_PAC_32919050, Phypat_PAC_32921528	Poptri_Potri.003G011600.1.v3.1				Sphfal_Sphfalx0004s0106.1.v0.5
N0.HOG0005738	OG0002037	n20															Entsed_jg3910.t1					Isotai_Itaiw_v1_contig_711_t47702-RA.mRNA1																			Zosmar_Zosma4449g00010.1.v2.2
N0.HOG0005739	OG0002037	n24		Ambtri_evm_27.model.AmTr_v1.0_scaffold00079.92.v1.0			Aqucoe_Aqcoe6G262100.1.v3.1				Camsin_rna-XM_028208813.1			Cucmel_MELO3C027747.2.1, Cucmel_MELO3C021574.2.1	Cycpan_CYCAS_032615, Cycpan_CYCAS_008956, Cycpan_CYCAS_019277, Cycpan_CYCAS_019593, Cycpan_CYCAS_019512, Cycpan_CYCAS_008968, Cycpan_CYCAS_030529, Cycpan_CYCAS_033050, Cycpan_CYCAS_030544, Cycpan_CYCAS_019445, Cycpan_CYCAS_019516, Cycpan_CYCAS_008967, Cycpan_CYCAS_008957, Cycpan_CYCAS_019500, Cycpan_CYCAS_032365, Cycpan_CYCAS_030526, Cycpan_CYCAS_033055	Daucar_DCAR_032457.v1.0.388				Helann_HanXRQChr10g0310851.r1.2.494, Helann_HanXRQChr14g0433461.r1.2.494, Helann_HanXRQMTg0579341.r1.2.494, Helann_HanXRQChr08g0236111.r1.2.494, Helann_HanXRQChr04g0127211.r1.2.494, Helann_HanXRQChr04g0127221.r1.2.494, Helann_HanXRQChr04g0127251.r1.2.494								Medtru_MtrunA17MTg0491291, Medtru_MtrunA17Chr6g0457361, Medtru_MtrunA17Chr7g0231291, Medtru_MtrunA17Chr8g0336151	Musacu_GSMUA_AchrUn_randomT24660_001.v1		Nymcol_gene-DDH69_mgp40				Sellep_maker-Contig_533-snap-gene-0.1-mRNA-1, Sellep_maker-Contig_641-snap-gene-0.3-mRNA-1, Sellep_maker-Contig_1043-snap-gene-0.2-mRNA-1, Sellep_maker-Contig_710-snap-gene-0.0-mRNA-1, Sellep_maker-Contig_957-snap-gene-0.2-mRNA-1, Sellep_maker-Contig_533-snap-gene-0.2-mRNA-1, Sellep_maker-Contig_641-snap-gene-0.2-mRNA-1	Selmoe_139154.v1.91	Sollyc_Solyc05g025560.1.1.ITAG2.4, Sollyc_Solyc07g019510.2.1.ITAG2.4, Sollyc_Solyc11g063610.1.1.ITAG2.4, Sollyc_Solyc02g021770.1.1.ITAG2.4, Sollyc_Solyc08g029280.1.1.ITAG2.4
N0.HOG0005740	OG0002037	n72							Azofil_Azfi_s0370.g067093	Betvul_EL10Ac5g12442.1			Cerric_rna-gnl|WGS_JAIKUY|Ceric.13G041500.1						Ginbil_Gb_32159	Helann_HanXRQChr05g0159721.r1.2.494																		Sphfal_Sphfalx0152s0039.1.v0.5
N0.HOG0005741	OG0002037	n77						Aratha_ATMG01360.1.TAIR10												Helann_HanXRQChr16g0503301.r1.2.494													Phypat_PAC_32916697					Sphfal_Sphfalx0021s0099.1.v0.5, Sphfal_Sphfalx0051s0083.1.v0.5			Zosmar_Zosma4449g00020.1.v2.2
N0.HOG0005742	OG0002037	n82																				Isotai_Itaiw_v1_scaffold_51_t28929-RA.mRNA1						Medtru_MtrunA17Chr2g0305791										Sphfal_Sphfalx0111s0021.1.v0.5, Sphfal_Sphfalx0990s0001.1.v0.5
N0.HOG0005743	OG0002038	n0		Ambtri_evm_27.model.AmTr_v1.0_scaffold00029.441.v1.0, Ambtri_evm_27.model.AmTr_v1.0_scaffold00001.584.v1.0	AntagrOXF_evm.model.utg000005l.355.3.5ce34b12		Aqucoe_Aqcoe1G420500.1.v3.1, Aqucoe_Aqcoe6G301300.1.v3.1	Aratha_AT5G01450.1.TAIR10, Aratha_AT2G38185.4.TAIR10, Aratha_AT2G38195.1.TAIR10, Aratha_AT2G38220.1.TAIR10, Aratha_AT4G24204.3.TAIR10		Betvul_EL10Ac5g12559.1, Betvul_EL10Ac7g16171.1	Camsin_rna-XM_028220076.1, Camsin_rna-XM_028226702.1, Camsin_rna-XM_028246392.1, Camsin_rna-XM_028214576.1, Camsin_rna-XM_028226833.1, Camsin_rna-XM_028200391.1, Camsin_rna-XM_028247885.1	Cerpur_rna-gnl|WGS_JACMSA|CepurR40.11G146800.1, Cerpur_rna-gnl|WGS_JACMSA|CepurR40.2G131700.1, Cerpur_rna-gnl|WGS_JACMSA|CepurR40.3G046800.1, Cerpur_rna-gnl|WGS_JACMSA|CepurR40.12G136700.1	Cerric_rna-gnl|WGS_JAIKUY|Ceric.13G016500.1		Cycpan_CYCAS_022702, Cycpan_CYCAS_026748, Cycpan_CYCAS_013467, Cycpan_CYCAS_026747	Daucar_DCAR_021473.v1.0.388	Entsed_jg12859.t1, Entsed_jg9768.t1, Entsed_jg15488.t1	Fonant_Foant_04307-RA, Fonant_Foant_02601-RA, Fonant_Foant_15127-RA, Fonant_Foant_20922-RA	Ginbil_Gb_23472		Hypcur_jg10236.t1, Hypcur_jg13829.t1, Hypcur_jg16071.t1	Isotai_Itaiw_v1_scaffold_92_t36966-RA.mRNA1, Isotai_Itaiw_v1_scaffold_20_t14738-RA.mRNA1	LuncruCUBG_jg10843.t1, LuncruCUBG_jg270.t1, LuncruCUBG_jg271.t1	Marpal_utg000095g0146001	Marpolmon_MpmSA2_0015s0600.1	Marpolpol_MppBR5_0053s0370.1	Marpolrud_Mp5g20620.1	Medtru_MtrunA17Chr7g0242481, Medtru_MtrunA17Chr3g0104781, Medtru_MtrunA17Chr7g0242501, Medtru_MtrunA17Chr7g0242491, Medtru_MtrunA17Chr3g0104791, Medtru_MtrunA17Chr1g0152861	Musacu_GSMUA_Achr4T30270_001.v1, Musacu_GSMUA_Achr3T02250_001.v1	Nelnuc_NNU_21315-RA, Nelnuc_NNU_17847-RA, Nelnuc_NNU_13676-RA, Nelnuc_NNU_16280-RA	Nymcol_rna-XM_031629954.1, Nymcol_rna-XM_031637977.1	Orysat_LOC_Os02g43320.1.MSUv7.0, Orysat_LOC_Os05g44550.1.MSUv7.0, Orysat_LOC_Os06g14200.1.MSUv7.0	Phypat_PAC_32905089, Phypat_PAC_32965603, Phypat_PAC_32951218	Poptri_Potri.006G100400.1.v3.1, Poptri_Potri.016G116300.1.v3.1, Poptri_Potri.001G251900.1.v3.1, Poptri_Potri.001G251950.1.v3.1, Poptri_Potri.014G020900.1.v3.1, Poptri_Potri.007G050500.1.v3.1	Sellep_maker-Contig_573-snap-gene-0.27-mRNA-1	Selmoe_74018.v1.91	Sollyc_Solyc09g005320.2.1.ITAG2.4, Sollyc_Solyc02g092810.2.1.ITAG2.4	Sphfal_Sphfalx0031s0028.1.v0.5, Sphfal_Sphfalx0091s0033.1.v0.5, Sphfal_Sphfalx0181s0024.1.v0.5, Sphfal_Sphfalx0293s0018.1.v0.5, Sphfal_Sphfalx0030s0059.1.v0.5, Sphfal_Sphfalx0181s0025.1.v0.5, Sphfal_Sphfalx0128s0008.1.v0.5	Thecac_Thecc1EG021694t1.CGDv1.1, Thecac_Thecc1EG041620t1.CGDv1.1, Thecac_Thecc1EG034755t1.CGDv1.1, Thecac_Thecc1EG000728t1.CGDv1.1
N0.HOG0005744	OG0002039	n0		Ambtri_evm_27.model.AmTr_v1.0_scaffold00007.228.v1.0, Ambtri_evm_27.model.AmTr_v1.0_scaffold00007.229.v1.0			Aqucoe_Aqcoe1G260900.1.v3.1, Aqucoe_Aqcoe1G260700.1.v3.1, Aqucoe_Aqcoe5G158200.1.v3.1, Aqucoe_Aqcoe5G158300.1.v3.1, Aqucoe_Aqcoe5G158400.1.v3.1, Aqucoe_Aqcoe5G159000.1.v3.1, Aqucoe_Aqcoe3G329800.1.v3.1, Aqucoe_Aqcoe3G329600.1.v3.1, Aqucoe_Aqcoe3G329700.1.v3.1, Aqucoe_Aqcoe1G271500.1.v3.1, Aqucoe_Aqcoe5G158500.1.v3.1, Aqucoe_Aqcoe5G158600.1.v3.1, Aqucoe_Aqcoe5G158700.1.v3.1, Aqucoe_Aqcoe5G158800.1.v3.1, Aqucoe_Aqcoe7G223100.1.v3.1, Aqucoe_Aqcoe7G255300.1.v3.1, Aqucoe_Aqcoe7G255400.1.v3.1			Betvul_EL10Ac9g21069.1, Betvul_EL10Ac3g06801.1, Betvul_EL10Ac3g06802.1, Betvul_EL10Ac3g06803.1, Betvul_EL10Ac9g20785.1	Camsin_rna-XM_028199612.1, Camsin_rna-XM_028218220.1, Camsin_rna-XM_028234194.1			Cucmel_MELO3C018693.2.1, Cucmel_MELO3C018692.2.1, Cucmel_MELO3C018701.2.1, Cucmel_MELO3C018703.2.1	Cycpan_CYCAS_007383, Cycpan_CYCAS_007381, Cycpan_CYCAS_007379, Cycpan_CYCAS_007380	Daucar_DCAR_013325.v1.0.388, Daucar_DCAR_016940.v1.0.388, Daucar_DCAR_014803.v1.0.388, Daucar_DCAR_017920.v1.0.388, Daucar_DCAR_013021.v1.0.388, Daucar_DCAR_019179.v1.0.388, Daucar_DCAR_009751.v1.0.388, Daucar_DCAR_004195.v1.0.388, Daucar_DCAR_004194.v1.0.388, Daucar_DCAR_004193.v1.0.388, Daucar_DCAR_004196.v1.0.388, Daucar_DCAR_013022.v1.0.388, Daucar_DCAR_022037.v1.0.388			Ginbil_Gb_40539, Ginbil_Gb_13458, Ginbil_Gb_13459, Ginbil_Gb_13460, Ginbil_Gb_13461, Ginbil_Gb_05378, Ginbil_Gb_05377, Ginbil_Gb_10611	Helann_HanXRQChr17g0554491.r1.2.494								Medtru_MtrunA17Chr6g0457291, Medtru_MtrunA17Chr6g0457271, Medtru_MtrunA17Chr6g0457281, Medtru_MtrunA17Chr4g0040251, Medtru_MtrunA17Chr4g0040261, Medtru_MtrunA17Chr4g0040271, Medtru_MtrunA17Chr4g0040221, Medtru_MtrunA17Chr4g0040231, Medtru_MtrunA17Chr4g0040001, Medtru_MtrunA17Chr4g0040011, Medtru_MtrunA17Chr7g0217051, Medtru_MtrunA17Chr7g0248011	Musacu_GSMUA_Achr4T08310_001.v1	Nelnuc_NNU_11131-RA, Nelnuc_NNU_11132-RA, Nelnuc_NNU_19429-RA	Nymcol_rna-XM_031626084.1, Nymcol_rna-XM_031649592.1, Nymcol_rna-XM_031618476.1, Nymcol_rna-XM_031645452.1			Poptri_Potri.013G085101.1.v3.1, Poptri_Potri.017G010500.1.v3.1, Poptri_Potri.017G011500.1.v3.1, Poptri_Potri.007G139501.1.v3.1, Poptri_Potri.007G139600.1.v3.1, Poptri_Potri.017G010300.1.v3.1, Poptri_Potri.017G010700.1.v3.1, Poptri_Potri.017G011700.1.v3.1			Sollyc_Solyc07g053890.2.1.ITAG2.4, Sollyc_Solyc12g010590.1.1.ITAG2.4		Thecac_Thecc1EG046721t1.CGDv1.1		Zosmar_Zosma76g00040.1.v2.2, Zosmar_Zosma76g00050.1.v2.2
N0.HOG0005745	OG0002040	n1		Ambtri_evm_27.model.AmTr_v1.0_scaffold04495.3.v1.0, Ambtri_evm_27.model.AmTr_v1.0_scaffold04495.1.v1.0			Aqucoe_Aqcoe5G244800.1.v3.1, Aqucoe_Aqcoe6G262800.1.v3.1	Aratha_ATMG00960.1.TAIR10, Aratha_AT2G07768.1.TAIR10, Aratha_ATMG00830.1.TAIR10			Camsin_rna-XM_028244772.1				Cycpan_CYCAS_011695, Cycpan_CYCAS_030533, Cycpan_CYCAS_019267, Cycpan_CYCAS_000071, Cycpan_CYCAS_032573, Cycpan_CYCAS_033042, Cycpan_CYCAS_011680, Cycpan_CYCAS_019268, Cycpan_CYCAS_011691, Cycpan_CYCAS_019491, Cycpan_CYCAS_011685, Cycpan_CYCAS_030438, Cycpan_CYCAS_032581, Cycpan_CYCAS_011671, Cycpan_CYCAS_011702, Cycpan_CYCAS_019327, Cycpan_CYCAS_030557, Cycpan_CYCAS_011690, Cycpan_CYCAS_032561, Cycpan_CYCAS_019494, Cycpan_CYCAS_030547, Cycpan_CYCAS_019352, Cycpan_CYCAS_030738, Cycpan_CYCAS_011672, Cycpan_CYCAS_011700	Daucar_DCAR_031805.v1.0.388, Daucar_DCAR_032429.v1.0.388, Daucar_DCAR_032038.v1.0.388, Daucar_DCAR_004797.v1.0.388		Fonant_Foant_22649-RA	Ginbil_Gb_08718, Ginbil_Gb_30752, Ginbil_Gb_33989, Ginbil_Gb_18812, Ginbil_Gb_17932, Ginbil_Gb_14853, Ginbil_Gb_12363, Ginbil_Gb_08715, Ginbil_Gb_15255, Ginbil_Gb_21631, Ginbil_Gb_18186, Ginbil_Gb_38086, Ginbil_Gb_30333, Ginbil_Gb_40978, Ginbil_Gb_21122, Ginbil_Gb_19394, Ginbil_Gb_35167, Ginbil_Gb_10335, Ginbil_Gb_04093, Ginbil_Gb_10728, Ginbil_Gb_24354	Helann_HanXRQChr01g0013391.r1.2.494, Helann_HanXRQChr01g0029691.r1.2.494, Helann_HanXRQChr09g0246391.r1.2.494, Helann_HanXRQChr11g0334171.r1.2.494, Helann_HanXRQChr17g0544021.r1.2.494, Helann_HanXRQChr04g0109071.r1.2.494, Helann_HanXRQChr08g0236011.r1.2.494, Helann_HanXRQChr14g0434351.r1.2.494, Helann_HanXRQMTg0579571.r1.2.494, Helann_HanXRQChr01g0003471.r1.2.494, Helann_HanXRQChr11g0334181.r1.2.494, Helann_HanXRQChr17g0544011.r1.2.494				Marpal_utg000113g0159611				Medtru_MtrunA17MTg0490401	Musacu_GSMUA_AchrUn_randomT09060_001.v1		Nymcol_gene-DDH69_mgp25						Sollyc_Solyc12g035900.1.1.ITAG2.4, Sollyc_Solyc06g065880.1.1.ITAG2.4, Sollyc_Solyc12g035910.1.1.ITAG2.4, Sollyc_Solyc02g050290.1.1.ITAG2.4, Sollyc_Solyc00g049210.1.1.ITAG2.4, Sollyc_Solyc11g063620.1.1.ITAG2.4, Sollyc_Solyc11g063630.1.1.ITAG2.4, Sollyc_Solyc10g048130.1.1.ITAG2.4, Sollyc_Solyc04g049870.1.1.ITAG2.4			Zeamay_Zm00008a023519_T01.v1.1	Zosmar_Zosma54g00020.1.v2.2
N0.HOG0005746	OG0002040	n84																									Marpolrud_Mp8g06220.1		Musacu_GSMUA_Achr5T20920_001.v1								Sollyc_Solyc08g029270.1.1.ITAG2.4	Sphfal_Sphfalx0234s0007.1.v0.5
N0.HOG0005747	OG0002041	n0			AntagrOXF_evm.model.utg000017l.3	Antpun_evm.model.utg000284l.22, Antpun_evm.model.utg000188l.331, Antpun_evm.model.utg000028l.307, Antpun_evm.model.utg000052l.74, Antpun_evm.model.utg000107l.106, Antpun_evm.model.utg000188l.436, Antpun_evm.model.utg000207l.50, Antpun_evm.model.utg000054l.57, Antpun_evm.model.utg000051l.1129, Antpun_evm.model.utg000059l.66, Antpun_evm.model.utg000046l.75, Antpun_evm.model.utg000111l.132, Antpun_evm.model.utg000164l.47, Antpun_evm.model.utg000052l.104, Antpun_evm.model.utg000092l.15, Antpun_evm.model.utg000257l.50, Antpun_evm.model.utg000133l.28, Antpun_evm.model.utg000149l.245, Antpun_evm.model.utg000023l.622, Antpun_evm.model.utg000039l.1011, Antpun_evm.model.utg000049l.82, Antpun_evm.model.utg000043l.1692, Antpun_evm.model.utg000110l.72, Antpun_evm.model.utg000054l.56, Antpun_evm.model.utg000260l.20, Antpun_evm.model.utg000048l.13, Antpun_evm.model.utg000055l.51, Antpun_evm.model.utg000054l.1, Antpun_evm.model.utg000126l.303, Antpun_evm.model.utg000041l.366, Antpun_evm.model.utg000051l.346, Antpun_evm.model.utg000098l.13, Antpun_evm.model.utg000126l.238, Antpun_evm.model.utg000128l.5, Antpun_evm.model.utg000052l.102, Antpun_evm.model.utg000260l.22, Antpun_evm.model.utg000023l.801, Antpun_evm.model.utg000038l.682, Antpun_evm.model.utg000051l.5, Antpun_evm.model.utg000164l.49, Antpun_evm.model.utg000188l.437, Antpun_evm.model.utg000187l.156, Antpun_evm.model.utg000052l.71, Antpun_evm.model.utg000164l.44, Antpun_evm.model.utg000046l.77, Antpun_evm.model.utg000091l.3, Antpun_evm.model.utg000138l.54, Antpun_evm.model.utg000170l.41, Antpun_evm.model.utg000059l.1, Antpun_evm.model.utg000271l.17, Antpun_evm.model.utg000054l.9, Antpun_evm.model.utg000047l.19, Antpun_evm.model.utg000023l.639, Antpun_evm.model.utg000120l.124, Antpun_evm.model.utg000149l.102, Antpun_evm.model.utg000116l.50, Antpun_evm.model.utg000138l.53, Antpun_evm.model.utg000059l.2, Antpun_evm.model.utg000048l.21, Antpun_evm.model.utg000043l.1693, Antpun_evm.model.utg000257l.28, Antpun_evm.model.utg000041l.367, Antpun_evm.model.utg000043l.1254, Antpun_evm.model.utg000149l.246, Antpun_evm.model.utg000207l.23, Antpun_evm.model.utg000120l.126, Antpun_evm.model.utg000149l.152, Antpun_evm.model.utg000134l.107, Antpun_evm.model.utg000051l.6, Antpun_evm.model.utg000044l.54, Antpun_evm.model.utg000260l.1, Antpun_evm.model.utg000054l.10, Antpun_evm.model.utg000023l.798, Antpun_evm.model.utg000038l.683, Antpun_evm.model.utg000138l.2, Antpun_evm.model.utg000284l.13, Antpun_evm.model.utg000054l.4, Antpun_evm.model.utg000045l.320, Antpun_evm.model.utg000187l.23, Antpun_evm.model.utg000040l.136, Antpun_evm.model.utg000023l.796, Antpun_evm.model.utg000039l.397, Antpun_evm.model.utg000260l.27, Antpun_evm.model.utg000126l.239, Antpun_evm.model.utg000028l.683, Antpun_evm.model.utg000257l.57, Antpun_evm.model.utg000151l.313, Antpun_evm.model.utg000053l.23, Antpun_evm.model.utg000056l.38
N0.HOG0005748	OG0002042	n0									Camsin_rna-XM_028257380.1, Camsin_rna-XM_028221071.1, Camsin_rna-XM_028271005.1, Camsin_rna-XM_028217168.1, Camsin_rna-XM_028254831.1									Helann_HanXRQChr13g0409971.r1.2.494, Helann_HanXRQChr13g0410771.r1.2.494, Helann_HanXRQChr13g0410801.r1.2.494, Helann_HanXRQChr12g0356731.r1.2.494, Helann_HanXRQChr12g0356751.r1.2.494, Helann_HanXRQChr04g0096151.r1.2.494, Helann_HanXRQChr04g0096141.r1.2.494, Helann_HanXRQChr04g0096161.r1.2.494, Helann_HanXRQChr09g0261051.r1.2.494, Helann_HanXRQChr09g0261141.r1.2.494, Helann_HanXRQChr09g0261121.r1.2.494, Helann_HanXRQChr09g0261091.r1.2.494, Helann_HanXRQChr09g0261061.r1.2.494, Helann_HanXRQChr10g0313721.r1.2.494, Helann_HanXRQChr09g0261071.r1.2.494, Helann_HanXRQChr05g0144911.r1.2.494, Helann_HanXRQChr05g0131841.r1.2.494, Helann_HanXRQChr05g0131781.r1.2.494, Helann_HanXRQChr05g0131801.r1.2.494, Helann_HanXRQChr05g0131821.r1.2.494, Helann_HanXRQChr05g0131791.r1.2.494, Helann_HanXRQChr05g0131811.r1.2.494, Helann_HanXRQChr01g0026461.r1.2.494, Helann_HanXRQChr05g0131831.r1.2.494, Helann_HanXRQChr05g0131481.r1.2.494, Helann_HanXRQChr01g0026471.r1.2.494, Helann_HanXRQChr14g0430571.r1.2.494, Helann_HanXRQChr14g0430591.r1.2.494, Helann_HanXRQChr14g0430601.r1.2.494, Helann_HanXRQChr13g0417501.r1.2.494, Helann_HanXRQChr09g0267461.r1.2.494, Helann_HanXRQChr09g0267471.r1.2.494, Helann_HanXRQChr15g0467131.r1.2.494, Helann_HanXRQChr15g0467181.r1.2.494, Helann_HanXRQChr01g0024921.r1.2.494, Helann_HanXRQChr01g0025291.r1.2.494, Helann_HanXRQChr05g0132221.r1.2.494, Helann_HanXRQChr05g0132781.r1.2.494, Helann_HanXRQChr02g0054471.r1.2.494, Helann_HanXRQChr02g0054401.r1.2.494, Helann_HanXRQChr02g0054691.r1.2.494, Helann_HanXRQChr02g0054681.r1.2.494, Helann_HanXRQChr07g0200341.r1.2.494, Helann_HanXRQChr02g0054741.r1.2.494, Helann_HanXRQChr02g0054591.r1.2.494, Helann_HanXRQChr02g0054611.r1.2.494, Helann_HanXRQChr02g0054391.r1.2.494, Helann_HanXRQChr02g0054421.r1.2.494, Helann_HanXRQChr02g0054441.r1.2.494, Helann_HanXRQChr02g0054461.r1.2.494, Helann_HanXRQChr02g0054671.r1.2.494, Helann_HanXRQChr12g0358881.r1.2.494, Helann_HanXRQChr12g0358871.r1.2.494, Helann_HanXRQChr12g0358891.r1.2.494, Helann_HanXRQChr12g0358941.r1.2.494, Helann_HanXRQChr12g0359001.r1.2.494, Helann_HanXRQChr12g0358991.r1.2.494, Helann_HanXRQChr12g0358931.r1.2.494, Helann_HanXRQChr12g0358621.r1.2.494, Helann_HanXRQChr12g0358641.r1.2.494, Helann_HanXRQChr12g0355681.r1.2.494, Helann_HanXRQChr12g0358611.r1.2.494, Helann_HanXRQChr16g0498831.r1.2.494, Helann_HanXRQChr08g0209911.r1.2.494, Helann_HanXRQChr08g0209921.r1.2.494, Helann_HanXRQChr08g0209771.r1.2.494, Helann_HanXRQChr17g0551181.r1.2.494, Helann_HanXRQChr08g0209881.r1.2.494, Helann_HanXRQChr08g0209941.r1.2.494, Helann_HanXRQChr16g0499081.r1.2.494, Helann_HanXRQChr16g0499051.r1.2.494, Helann_HanXRQChr16g0499191.r1.2.494, Helann_HanXRQChr09g0245281.r1.2.494, Helann_HanXRQChr17g0562041.r1.2.494, Helann_HanXRQChr16g0499221.r1.2.494, Helann_HanXRQChr16g0499041.r1.2.494, Helann_HanXRQChr16g0499231.r1.2.494, Helann_HanXRQChr16g0499091.r1.2.494, Helann_HanXRQChr16g0499181.r1.2.494, Helann_HanXRQChr16g0499061.r1.2.494, Helann_HanXRQChr16g0499071.r1.2.494, Helann_HanXRQChr16g0499201.r1.2.494, Helann_HanXRQChr16g0499011.r1.2.494, Helann_HanXRQChr16g0498981.r1.2.494, Helann_HanXRQChr16g0499101.r1.2.494
N0.HOG0005749	OG0002043	n0	Adicap_rna-gnl|WGS_JABFUD|Adc08352.rna, Adicap_rna-gnl|WGS_JABFUD|Adc04380.rna, Adicap_rna-gnl|WGS_JABFUD|Adc31274.rna	Ambtri_evm_27.model.AmTr_v1.0_scaffold00001.173.v1.0, Ambtri_evm_27.model.AmTr_v1.0_scaffold00053.27.v1.0	AntagrOXF_evm.model.utg000009l.210, AntagrOXF_evm.model.utg000116l.78.1.5ce34c72	Antpun_evm.model.utg000038l.800, Antpun_evm.model.utg000173l.182.1.5cc21b19	Aqucoe_Aqcoe6G229800.1.v3.1, Aqucoe_Aqcoe2G035100.1.v3.1, Aqucoe_Aqcoe2G388800.1.v3.1	Aratha_AT4G35750.1.TAIR10, Aratha_AT3G10210.1.TAIR10	Azofil_Azfi_s0045.g029780	Betvul_EL10Ac6g13344.1, Betvul_EL10Ac3g07191.1	Camsin_rna-XM_028212592.1, Camsin_rna-XM_028230090.1, Camsin_rna-XM_028218545.1, Camsin_rna-XM_028196640.1, Camsin_rna-XM_028206434.1		Cerric_rna-gnl|WGS_JAIKUY|Ceric.26G024400.1, Cerric_rna-gnl|WGS_JAIKUY|Ceric.15G065800.2, Cerric_rna-gnl|WGS_JAIKUY|Ceric.37G051300.1, Cerric_rna-gnl|WGS_JAIKUY|Ceric.37G051400.1	Cucmel_MELO3C013738.2.1, Cucmel_MELO3C009777.2.1	Cycpan_CYCAS_009951, Cycpan_CYCAS_014875	Daucar_DCAR_027630.v1.0.388, Daucar_DCAR_023002.v1.0.388, Daucar_DCAR_016873.v1.0.388, Daucar_DCAR_016874.v1.0.388	Entsed_jg2687.t1	Fonant_Foant_00866-RA	Ginbil_Gb_34958, Ginbil_Gb_16648	Helann_HanXRQChr03g0067201.r1.2.494, Helann_HanXRQChr16g0531621.r1.2.494, Helann_HanXRQChr07g0192521.r1.2.494, Helann_HanXRQChr14g0442101.r1.2.494, Helann_HanXRQChr10g0292831.r1.2.494, Helann_HanXRQChr16g0520561.r1.2.494	Hypcur_jg20496.t1	Isotai_Itaiw_v1_scaffold_21_t15596-RA.mRNA1, Isotai_Itaiw_v1_scaffold_21_t15589-RA.mRNA1, Isotai_Itaiw_v1_scaffold_21_t15594-RA.mRNA1, Isotai_Itaiw_v1_contig_401_t46826-RA.mRNA1, Isotai_Itaiw_v1_scaffold_21_t15591-RA.mRNA1, Isotai_Itaiw_v1_scaffold_21_t15587-RA.mRNA1, Isotai_Itaiw_v1_scaffold_4_t04069-RA.mRNA1	LuncruCUBG_jg10588.t1, LuncruCUBG_jg10592.t1	Marpal_utg000079g0131931	Marpolmon_MpmSA2_0059s0930.1	Marpolpol_MppBR5_0466s0030.1	Marpolrud_Mp5g05530.1	Medtru_MtrunA17Chr5g0406301, Medtru_MtrunA17Chr7g0256341	Musacu_GSMUA_Achr1T02250_001.v1, Musacu_GSMUA_Achr5T11570_001.v1, Musacu_GSMUA_Achr2T00860_001.v1	Nelnuc_NNU_18508-RA	Nymcol_rna-XM_031620704.1, Nymcol_rna-XM_031619997.1	Orysat_LOC_Os04g47330.1.MSUv7.0, Orysat_LOC_Os02g44820.1.MSUv7.0, Orysat_LOC_Os01g71980.1.MSUv7.0	Phypat_PAC_32979011	Poptri_Potri.002G014700.1.v3.1, Poptri_Potri.005G246800.1.v3.1, Poptri_Potri.005G107300.1.v3.1, Poptri_Potri.006G043166.1.v3.1	Sellep_maker-Contig_53-snap-gene-2.81-mRNA-1	Selmoe_168470.v1.91, Selmoe_89782.v1.91	Sollyc_Solyc04g082050.2.1.ITAG2.4, Sollyc_Solyc02g083250.2.1.ITAG2.4, Sollyc_Solyc04g040200.2.1.ITAG2.4	Sphfal_Sphfalx0027s0170.1.v0.5	Thecac_Thecc1EG034323t1.CGDv1.1, Thecac_Thecc1EG000112t2.CGDv1.1, Thecac_Thecc1EG024410t1.CGDv1.1	Zeamay_Zm00008a022585_T01.v1.1, Zeamay_Zm00008a012744_T01.v1.1, Zeamay_Zm00008a032518_T01.v1.1	Zosmar_Zosma248g00350.1.v2.2, Zosmar_Zosma75g00680.1.v2.2
N0.HOG0005750	OG0002044	n0	Adicap_rna-gnl|WGS_JABFUD|Adc18074.rna, Adicap_rna-gnl|WGS_JABFUD|Adc27738.rna	Ambtri_evm_27.model.AmTr_v1.0_scaffold00140.38.v1.0	AntagrOXF_evm.model.utg000111l.212	Antpun_evm.model.utg000031l.408, Antpun_evm.model.utg000031l.409	Aqucoe_Aqcoe1G125700.1.v3.1	Aratha_AT3G53180.1.TAIR10	Azofil_Azfi_s0020.g015362, Azofil_Azfi_s1061.g096342	Betvul_EL10Ac7g16696.1	Camsin_rna-XM_028219734.1, Camsin_rna-XM_028195971.1, Camsin_rna-XM_028256178.1, Camsin_rna-XM_028262637.1, Camsin_rna-XM_028268023.1	Cerpur_rna-gnl|WGS_JACMSA|CepurR40.11G040700.1, Cerpur_rna-gnl|WGS_JACMSA|CepurR40.8G147000.1, Cerpur_rna-gnl|WGS_JACMSA|CepurR40.6G101300.1	Cerric_rna-gnl|WGS_JAIKUY|Ceric.01G080100.1, Cerric_rna-gnl|WGS_JAIKUY|Ceric.1Z248300.1, Cerric_rna-gnl|WGS_JAIKUY|Ceric.01G080300.1	Cucmel_MELO3C024485.2.1, Cucmel_MELO3C024486.2.1	Cycpan_CYCAS_009385	Daucar_DCAR_015012.v1.0.388	Entsed_jg20948.t1, Entsed_jg7232.t1	Fonant_Foant_13229-RA, Fonant_Foant_04313-RA		Helann_HanXRQChr05g0144541.r1.2.494, Helann_HanXRQChr05g0144531.r1.2.494	Hypcur_jg3199.t1, Hypcur_jg28076.t1		LuncruCUBG_jg11249.t1	Marpal_utg000012g0027031, Marpal_utg000012g0027041	Marpolmon_MpmSA2_0050s0060.1	Marpolpol_MppBR5_0136s0080.1, Marpolpol_MppBR5_0136s0070.1	Marpolrud_Mp5g24520.1	Medtru_MtrunA17Chr3g0091051, Medtru_MtrunA17Chr1g0180251, Medtru_MtrunA17Chr1g0180241, Medtru_MtrunA17Chr1g0180131, Medtru_MtrunA17Chr1g0180191, Medtru_MtrunA17Chr1g0180211, Medtru_MtrunA17Chr1g0180151, Medtru_MtrunA17Chr6g0471351, Medtru_MtrunA17Chr3g0091091, Medtru_MtrunA17Chr1g0179971, Medtru_MtrunA17Chr1g0180201, Medtru_MtrunA17Chr1g0180001, Medtru_MtrunA17Chr1g0179981	Musacu_GSMUA_AchrUn_randomT17120_001.v1, Musacu_GSMUA_AchrUn_randomT17130_001.v1	Nelnuc_NNU_16971-RA	Nymcol_rna-XM_031626900.1	Orysat_LOC_Os10g31820.1.MSUv7.0	Phypat_PAC_32905128, Phypat_PAC_32915512, Phypat_PAC_32971824, Phypat_PAC_32962447	Poptri_Potri.010G181500.1.v3.1, Poptri_Potri.006G121000.1.v3.1	Sellep_snap_masked-Contig_23-processed-gene-4.11-mRNA-1	Selmoe_73896.v1.91	Sollyc_Solyc10g083830.1.1.ITAG2.4, Sollyc_Solyc06g011330.1.1.ITAG2.4, Sollyc_Solyc10g083550.1.1.ITAG2.4, Sollyc_Solyc01g056400.1.1.ITAG2.4, Sollyc_Solyc01g056430.1.1.ITAG2.4, Sollyc_Solyc01g056390.1.1.ITAG2.4, Sollyc_Solyc01g056380.1.1.ITAG2.4, Sollyc_Solyc10g083850.1.1.ITAG2.4, Sollyc_Solyc01g056450.1.1.ITAG2.4, Sollyc_Solyc10g083840.1.1.ITAG2.4, Sollyc_Solyc06g011290.1.1.ITAG2.4	Sphfal_Sphfalx0002s0454.1.v0.5, Sphfal_Sphfalx0003s0196.1.v0.5, Sphfal_Sphfalx0011s0225.1.v0.5	Thecac_Thecc1EG022307t2.CGDv1.1	Zeamay_Zm00008a004269_T01.v1.1, Zeamay_Zm00008a005817_T01.v1.1	Zosmar_Zosma29g00320.1.v2.2, Zosmar_Zosma64g00660.1.v2.2, Zosmar_Zosma75g00310.1.v2.2, Zosmar_Zosma163g00200.1.v2.2
N0.HOG0005751	OG0002045	n0	Adicap_rna-gnl|WGS_JABFUD|Adc19282.rna, Adicap_rna-gnl|WGS_JABFUD|Adc18362.rna, Adicap_rna-gnl|WGS_JABFUD|Adc11093.rna	Ambtri_evm_27.model.AmTr_v1.0_scaffold00002.565.v1.0, Ambtri_evm_27.model.AmTr_v1.0_scaffold00204.12.v1.0, Ambtri_evm_27.model.AmTr_v1.0_scaffold00245.3.v1.0	AntagrOXF_evm.model.utg000009l.245, AntagrOXF_evm.model.utg000083l.356	Antpun_evm.model.utg000038l.831, Antpun_evm.model.utg000058l.353	Aqucoe_Aqcoe2G353900.1.v3.1, Aqucoe_Aqcoe6G207900.1.v3.1	Aratha_AT5G43780.1.TAIR10, Aratha_AT3G22890.1.TAIR10, Aratha_AT4G14680.1.TAIR10, Aratha_AT1G19920.1.TAIR10	Azofil_Azfi_s0045.g029924, Azofil_Azfi_s0005.g009432, Azofil_Azfi_s2858.g113481	Betvul_EL10Ac3g06544.1, Betvul_EL10Ac1g02274.1	Camsin_rna-XM_028251466.1, Camsin_rna-XM_028263132.1, Camsin_rna-XM_028247302.1	Cerpur_rna-gnl|WGS_JACMSA|CepurR40.12G119900.1, Cerpur_rna-gnl|WGS_JACMSA|CepurR40.3G172200.1	Cerric_rna-gnl|WGS_JAIKUY|Ceric.02G094800.1, Cerric_rna-gnl|WGS_JAIKUY|Ceric.10G025900.1, Cerric_rna-gnl|WGS_JAIKUY|Ceric.32G063900.1	Cucmel_MELO3C006493.2.1, Cucmel_MELO3C014280.2.1, Cucmel_MELO3C003762.2.1	Cycpan_CYCAS_004534, Cycpan_CYCAS_020694	Daucar_DCAR_027249.v1.0.388, Daucar_DCAR_030691.v1.0.388, Daucar_DCAR_013858.v1.0.388	Entsed_jg8918.t1, Entsed_jg14912.t1	Fonant_Foant_07593-RA, Fonant_Foant_03956-RA	Ginbil_Gb_18514, Ginbil_Gb_28514	Helann_HanXRQChr10g0297791.r1.2.494, Helann_HanXRQChr16g0513751.r1.2.494, Helann_HanXRQChr06g0183761.r1.2.494, Helann_HanXRQChr14g0429861.r1.2.494	Hypcur_jg14799.t1, Hypcur_jg16775.t1	Isotai_Itaiw_v1_scaffold_47_t27671-RA.mRNA1, Isotai_Itaiw_v1_scaffold_47_t27673-RA.mRNA1, Isotai_Itaiw_v1_scaffold_50_t28590-RA.mRNA1, Isotai_Itaiw_v1_scaffold_1_t00147-RA.mRNA1	LuncruCUBG_jg15704.t1	Marpal_utg000058g0099541	Marpolmon_MpmSA2_0262s0140.1	Marpolpol_MppBR5_0227s0060.1	Marpolrud_Mp3g18890.1	Medtru_MtrunA17Chr1g0204511, Medtru_MtrunA17Chr6g0456021, Medtru_MtrunA17Chr6g0456031	Musacu_GSMUA_Achr8T26890_001.v1, Musacu_GSMUA_Achr1T14080_001.v1, Musacu_GSMUA_Achr3T13570_001.v1, Musacu_GSMUA_Achr4T18350_001.v1	Nelnuc_NNU_14641-RA, Nelnuc_NNU_11459-RA	Nymcol_rna-XM_031617193.1, Nymcol_rna-XM_031622521.1	Orysat_LOC_Os03g53230.1.MSUv7.0, Orysat_LOC_Os04g02050.1.MSUv7.0	Phypat_PAC_32947592, Phypat_PAC_32950546	Poptri_Potri.008G159000.3.v3.1, Poptri_Potri.010G081200.1.v3.1, Poptri_Potri.002G024200.1.v3.1, Poptri_Potri.005G237300.2.v3.1	Sellep_maker-Contig_180-snap-gene-0.131-mRNA-1	Selmoe_406755.v1.91	Sollyc_Solyc09g082860.2.1.ITAG2.4, Sollyc_Solyc03g005250.2.1.ITAG2.4, Sollyc_Solyc03g005260.2.1.ITAG2.4	Sphfal_Sphfalx0165s0009.1.v0.5	Thecac_Thecc1EG020727t1.CGDv1.1, Thecac_Thecc1EG034204t1.CGDv1.1	Zeamay_Zm00008a005150_T01.v1.1, Zeamay_Zm00008a019422_T01.v1.1, Zeamay_Zm00008a007993_T01.v1.1	Zosmar_Zosma2g03040.1.v2.2
N0.HOG0005752	OG0002046	n0	Adicap_rna-gnl|WGS_JABFUD|Adc18475.rna, Adicap_rna-gnl|WGS_JABFUD|Adc18474.rna, Adicap_rna-gnl|WGS_JABFUD|Adc27885.rna	Ambtri_evm_27.model.AmTr_v1.0_scaffold00078.13.v1.0, Ambtri_evm_27.model.AmTr_v1.0_scaffold00016.354.v1.0, Ambtri_evm_27.model.AmTr_v1.0_scaffold00859.1.v1.0	AntagrOXF_evm.model.utg000129l.78	Antpun_evm.model.utg000135l.121	Aqucoe_Aqcoe7G264500.1.v3.1, Aqucoe_Aqcoe3G060800.1.v3.1	Aratha_AT1G02630.1.TAIR10, Aratha_AT1G70330.1.TAIR10		Betvul_EL10Ac8g18679.1, Betvul_EL10Ac6g13667.1, Betvul_EL10Ac6g13664.1, Betvul_EL10Ac6g13666.1	Camsin_rna-XM_028201196.1, Camsin_rna-XM_028207632.1, Camsin_rna-XM_028267427.1, Camsin_rna-XM_028262098.1, Camsin_rna-XM_028208560.1, Camsin_rna-XM_028216375.1	Cerpur_rna-gnl|WGS_JACMSA|CepurR40.12G033000.1	Cerric_rna-gnl|WGS_JAIKUY|Ceric.17G013000.1	Cucmel_MELO3C010332.2.1, Cucmel_MELO3C012002.2.1, Cucmel_MELO3C004384.2.1, Cucmel_MELO3C023069.2.1	Cycpan_CYCAS_002912, Cycpan_CYCAS_002913, Cycpan_CYCAS_007087	Daucar_DCAR_017807.v1.0.388, Daucar_DCAR_031096.v1.0.388	Entsed_jg15765.t1	Fonant_Foant_07433-RA	Ginbil_Gb_02631, Ginbil_Gb_41767, Ginbil_Gb_12127, Ginbil_Gb_12126, Ginbil_Gb_14388	Helann_HanXRQChr03g0062831.r1.2.494, Helann_HanXRQChr10g0315621.r1.2.494, Helann_HanXRQChr12g0356191.r1.2.494, Helann_HanXRQChr08g0208821.r1.2.494, Helann_HanXRQChr12g0368551.r1.2.494	Hypcur_jg15727.t1	Isotai_Itaiw_v1_scaffold_65_t32783-RA.mRNA1, Isotai_Itaiw_v1_contig_85_t44360-RA.mRNA1, Isotai_Itaiw_v1_scaffold_15_t12153-RA.mRNA1, Isotai_Itaiw_v1_scaffold_151_t41563-RA.mRNA1	LuncruCUBG_jg3470.t1, LuncruCUBG_jg7035.t1	Marpal_utg000056g0097061	Marpolmon_MpmSA2_0258s0110.1, Marpolmon_MpmSA2_0093s0660.1	Marpolpol_MppBR5_0004s0940.1, Marpolpol_MppBR5_0066s0520.1	Marpolrud_Mp2g04910.1, Marpolrud_Mp1g01810.1	Medtru_MtrunA17Chr4g0063911, Medtru_MtrunA17Chr3g0103741, Medtru_MtrunA17Chr4g0020331	Musacu_GSMUA_Achr7T10350_001.v1, Musacu_GSMUA_Achr10T26850_001.v1	Nelnuc_NNU_21680-RA, Nelnuc_NNU_01855-RA	Nymcol_rna-XM_031649514.1, Nymcol_rna-XM_031621819.1	Orysat_LOC_Os08g10450.1.MSUv7.0	Phypat_PAC_32900852, Phypat_PAC_32946256	Poptri_Potri.006G068100.1.v3.1, Poptri_Potri.018G130000.1.v3.1, Poptri_Potri.018G130200.1.v3.1, Poptri_Potri.012G058900.2.v3.1	Sellep_maker-Contig_711-snap-gene-0.36-mRNA-1	Selmoe_92948.v1.91	Sollyc_Solyc07g008200.2.1.ITAG2.4, Sollyc_Solyc01g008020.2.1.ITAG2.4	Sphfal_Sphfalx0015s0230.1.v0.5, Sphfal_Sphfalx0027s0068.1.v0.5	Thecac_Thecc1EG038101t1.CGDv1.1, Thecac_Thecc1EG010242t1.CGDv1.1	Zeamay_Zm00008a037088_T01.v1.1	Zosmar_Zosma70g00230.1.v2.2, Zosmar_Zosma72g00230.1.v2.2, Zosmar_Zosma72g00220.1.v2.2, Zosmar_Zosma2521g00010.1.v2.2, Zosmar_Zosma72g00240.1.v2.2
N0.HOG0005753	OG0002047	n0	Adicap_rna-gnl|WGS_JABFUD|Adc16317.rna, Adicap_rna-gnl|WGS_JABFUD|Adc24471.rna, Adicap_rna-gnl|WGS_JABFUD|Adc29997.rna, Adicap_rna-gnl|WGS_JABFUD|Adc22413.rna, Adicap_rna-gnl|WGS_JABFUD|Adc22412.rna	Ambtri_evm_27.model.AmTr_v1.0_scaffold00089.66.v1.0, Ambtri_evm_27.model.AmTr_v1.0_scaffold00162.34.v1.0	AntagrOXF_evm.model.utg000091l.142	Antpun_evm.model.utg000023l.1318	Aqucoe_Aqcoe2G273600.1.v3.1, Aqucoe_Aqcoe1G214300.1.v3.1, Aqucoe_Aqcoe4G026700.1.v3.1	Aratha_AT5G16460.1.TAIR10, Aratha_AT1G29760.1.TAIR10, Aratha_AT2G34380.1.TAIR10	Azofil_Azfi_s0011.g012676, Azofil_Azfi_s0007.g010839, Azofil_Azfi_s3888.g117231	Betvul_EL10Ac4g09964.1, Betvul_EL10Ac3g05623.1	Camsin_rna-XM_028245601.1, Camsin_rna-XM_028206306.1	Cerpur_rna-gnl|WGS_JACMSA|CepurR40.1G267000.1, Cerpur_rna-gnl|WGS_JACMSA|CepurR40.6G157900.1	Cerric_rna-gnl|WGS_JAIKUY|Ceric.07G032300.1, Cerric_rna-gnl|WGS_JAIKUY|Ceric.1Z017600.1, Cerric_rna-gnl|WGS_JAIKUY|Ceric.35G034500.1, Cerric_rna-gnl|WGS_JAIKUY|Ceric.07G026500.1, Cerric_rna-gnl|WGS_JAIKUY|Ceric.14G005100.1	Cucmel_MELO3C010056.2.1, Cucmel_MELO3C007187.2.1	Cycpan_CYCAS_017011	Daucar_DCAR_002121.v1.0.388, Daucar_DCAR_031610.v1.0.388, Daucar_DCAR_019606.v1.0.388, Daucar_DCAR_003969.v1.0.388	Entsed_jg14093.t1	Fonant_Foant_03403-RA, Fonant_Foant_14147-RA	Ginbil_Gb_35862	Helann_HanXRQChr05g0141781.r1.2.494, Helann_HanXRQChr11g0343811.r1.2.494, Helann_HanXRQChr17g0556941.r1.2.494, Helann_HanXRQChr16g0498641.r1.2.494, Helann_HanXRQChr02g0059841.r1.2.494, Helann_HanXRQChr04g0116231.r1.2.494	Hypcur_jg8790.t1	Isotai_Itaiw_v1_contig_72_t44128-RA.mRNA1, Isotai_Itaiw_v1_scaffold_119_t39570-RA.mRNA1, Isotai_Itaiw_v1_scaffold_68_t33502-RA.mRNA1	LuncruCUBG_jg2009.t1	Marpal_utg000008g0018881	Marpolmon_MpmSA2_0169s0320.1	Marpolpol_MppBR5_0106s0260.1	Marpolrud_Mp4g07520.1	Medtru_MtrunA17Chr7g0249331, Medtru_MtrunA17Chr2g0284641, Medtru_MtrunA17Chr8g0379921	Musacu_GSMUA_Achr3T02430_001.v1, Musacu_GSMUA_Achr9T24190_001.v1	Nelnuc_NNU_16172-RA	Nymcol_rna-XM_031626699.1, Nymcol_rna-XM_031639216.1	Orysat_LOC_Os12g05330.1.MSUv7.0, Orysat_LOC_Os09g36360.1.MSUv7.0	Phypat_PAC_32944097, Phypat_PAC_32964736, Phypat_PAC_32971552	Poptri_Potri.013G085800.2.v3.1, Poptri_Potri.013G085900.1.v3.1, Poptri_Potri.011G106500.1.v3.1, Poptri_Potri.004G063100.1.v3.1, Poptri_Potri.011G072200.1.v3.1	Sellep_maker-Contig_103-snap-gene-0.54-mRNA-1, Sellep_maker-Contig_14-snap-gene-1.49-mRNA-1, Sellep_maker-Contig_2-snap-gene-10.44-mRNA-1	Selmoe_105994.v1.91, Selmoe_71057.v1.91	Sollyc_Solyc04g056380.2.1.ITAG2.4, Sollyc_Solyc07g062230.2.1.ITAG2.4, Sollyc_Solyc02g071900.2.1.ITAG2.4	Sphfal_Sphfalx0196s0002.1.v0.5, Sphfal_Sphfalx0081s0050.1.v0.5	Thecac_Thecc1EG025247t1.CGDv1.1, Thecac_Thecc1EG032997t1.CGDv1.1, Thecac_Thecc1EG029621t1.CGDv1.1	Zeamay_Zm00008a026284_T01.v1.1, Zeamay_Zm00008a028683_T01.v1.1	Zosmar_Zosma84g00460.1.v2.2
N0.HOG0005754	OG0002048	n0	Adicap_rna-gnl|WGS_JABFUD|Adc13050.rna, Adicap_rna-gnl|WGS_JABFUD|Adc19105.rna, Adicap_rna-gnl|WGS_JABFUD|Adc16698.rna, Adicap_rna-gnl|WGS_JABFUD|Adc24657.rna, Adicap_rna-gnl|WGS_JABFUD|Adc17279.rna	Ambtri_evm_27.model.AmTr_v1.0_scaffold00050.19.v1.0	AntagrOXF_evm.model.utg000024l.36	Antpun_evm.model.utg000283l.17	Aqucoe_Aqcoe2G206300.1.v3.1, Aqucoe_Aqcoe2G206200.1.v3.1, Aqucoe_Aqcoe1G131400.1.v3.1	Aratha_AT3G10410.1.TAIR10, Aratha_AT3G45010.1.TAIR10, Aratha_AT5G22980.1.TAIR10	Azofil_Azfi_s0185.g056635, Azofil_Azfi_s0048.g030617	Betvul_EL10Ac6g14135.1, Betvul_EL10Ac9g22595.1	Camsin_rna-XM_028246075.1, Camsin_rna-XM_028256422.1, Camsin_rna-XM_028233396.1, Camsin_rna-XM_028251393.1	Cerpur_rna-gnl|WGS_JACMSA|CepurR40.6G167700.1, Cerpur_rna-gnl|WGS_JACMSA|CepurR40.10G002400.1, Cerpur_rna-gnl|WGS_JACMSA|CepurR40.7G013500.1	Cerric_rna-gnl|WGS_JAIKUY|Ceric.07G049200.1, Cerric_rna-gnl|WGS_JAIKUY|Ceric.28G050100.1	Cucmel_MELO3C019830.2.1, Cucmel_MELO3C004946.2.1	Cycpan_CYCAS_010156	Daucar_DCAR_006411.v1.0.388, Daucar_DCAR_006406.v1.0.388, Daucar_DCAR_018776.v1.0.388, Daucar_DCAR_006112.v1.0.388	Entsed_jg16925.t1, Entsed_jg18370.t1	Fonant_Foant_00582-RA, Fonant_Foant_00996-RA	Ginbil_Gb_30339	Helann_HanXRQChr12g0376901.r1.2.494, Helann_HanXRQChr05g0161301.r1.2.494, Helann_HanXRQChr14g0455731.r1.2.494, Helann_HanXRQChr10g0291581.r1.2.494, Helann_HanXRQChr14g0452541.r1.2.494, Helann_HanXRQChr02g0055621.r1.2.494, Helann_HanXRQChr10g0313281.r1.2.494	Hypcur_jg25499.t1, Hypcur_jg5991.t1	Isotai_Itaiw_v1_scaffold_36_t23303-RA.mRNA1	LuncruCUBG_jg3455.t1	Marpal_utg000045g0081891	Marpolmon_MpmSA2_0021s0050.1	Marpolpol_MppBR5_0259s0040.1	Marpolrud_Mp2g20330.1	Medtru_MtrunA17Chr1g0171411, Medtru_MtrunA17Chr1g0199171, Medtru_MtrunA17Chr2g0327401, Medtru_MtrunA17Chr4g0028281, Medtru_MtrunA17Chr4g0028261, Medtru_MtrunA17Chr4g0028271	Musacu_GSMUA_Achr10T22830_001.v1, Musacu_GSMUA_Achr11T01950_001.v1, Musacu_GSMUA_Achr4T05490_001.v1	Nelnuc_NNU_23273-RA	Nymcol_rna-XM_031627301.1	Orysat_LOC_Os07g29620.1.MSUv7.0, Orysat_LOC_Os02g02320.1.MSUv7.0	Phypat_PAC_32968957, Phypat_PAC_32905527, Phypat_PAC_32918359	Poptri_Potri.008G034800.1.v3.1, Poptri_Potri.010G227700.1.v3.1, Poptri_Potri.004G215400.1.v3.1	Sellep_maker-Contig_1-snap-gene-10.56-mRNA-1, Sellep_snap_masked-Contig_14-processed-gene-5.6-mRNA-1	Selmoe_74286.v1.91	Sollyc_Solyc11g008280.1.1.ITAG2.4, Sollyc_Solyc06g017860.1.1.ITAG2.4, Sollyc_Solyc06g074850.2.1.ITAG2.4, Sollyc_Solyc05g041540.2.1.ITAG2.4, Sollyc_Solyc11g066250.1.1.ITAG2.4	Sphfal_Sphfalx0025s0103.1.v0.5, Sphfal_Sphfalx0100s0053.1.v0.5	Thecac_Thecc1EG043300t1.CGDv1.1, Thecac_Thecc1EG042149t1.CGDv1.1	Zeamay_Zm00008a028835_T01.v1.1, Zeamay_Zm00008a020742_T01.v1.1	Zosmar_Zosma41g00480.1.v2.2, Zosmar_Zosma21g00060.1.v2.2
N0.HOG0005755	OG0002049	n2			AntagrOXF_evm.model.utg000002l.613.4.5ce34b09.6.5ce57d76, AntagrOXF_evm.model.utg000002l.617	Antpun_evm.model.utg000023l.51.1.5cc21a37						Cerpur_rna-gnl|WGS_JACMSA|CepurR40.1G301000.1, Cerpur_rna-gnl|WGS_JACMSA|CepurR40.3G112500.1, Cerpur_rna-gnl|WGS_JACMSA|CepurR40.5G202600.1, Cerpur_rna-gnl|WGS_JACMSA|CepurR40.4G217200.1			Cycpan_CYCAS_004518		Entsed_jg14005.t1, Entsed_jg19104.t1, Entsed_jg3392.t1, Entsed_jg5659.t1	Fonant_Foant_10365-RA, Fonant_Foant_03491-RA, Fonant_Foant_09800-RA, Fonant_Foant_06663-RA	Ginbil_Gb_14540		Hypcur_jg8933.t1, Hypcur_jg5212.t1, Hypcur_jg21248.t1, Hypcur_jg22275.t1	Isotai_Itaiw_v1_scaffold_24_t17364-RA.mRNA1	LuncruCUBG_jg19211.t1	Marpal_utg000069g0116631	Marpolmon_MpmSA2_0209s0070.1	Marpolpol_MppBR5_0263s0160.1, Marpolpol_MppBR5_0263s0150.1	Marpolrud_Mp2g23450.1						Phypat_PAC_32965674, Phypat_PAC_32959380, Phypat_PAC_32976681, Phypat_PAC_32956009, Phypat_PAC_32976843, Phypat_PAC_32944818, Phypat_PAC_32921789, Phypat_PAC_32973710		Sellep_maker-Contig_375-snap-gene-0.68-mRNA-1	Selmoe_412726.v1.91		Sphfal_Sphfalx0143s0006.1.v0.5, Sphfal_Sphfalx0115s0062.1.v0.5, Sphfal_Sphfalx0366s0009.1.v0.5, Sphfal_Sphfalx0022s0119.1.v0.5, Sphfal_Sphfalx0125s0019.1.v0.5
N0.HOG0005756	OG0002049	n44	Adicap_rna-gnl|WGS_JABFUD|Adc19863.rna		AntagrOXF_evm.model.utg000006l.659.1.5ce34b3f	Antpun_evm.model.utg000185l.221			Azofil_Azfi_s1851.g107447, Azofil_Azfi_s2245.g109971				Cerric_rna-gnl|WGS_JAIKUY|Ceric.23G017200.1									Isotai_Itaiw_v1_scaffold_156_t41764-RA.mRNA1, Isotai_Itaiw_v1_scaffold_33_t22017-RA.mRNA1														Selmoe_146890.v1.91		Sphfal_Sphfalx0080s0024.1.v0.5
N0.HOG0005757	OG0002049	n53	Adicap_rna-gnl|WGS_JABFUD|Adc18838.rna	Ambtri_evm_27.model.AmTr_v1.0_scaffold00166.14.v1.0			Aqucoe_Aqcoe3G137500.1.v3.1, Aqucoe_Aqcoe5G389200.2.v3.1	Aratha_AT5G50240.1.TAIR10, Aratha_AT3G48330.1.TAIR10	Azofil_Azfi_s0068.g036372	Betvul_EL10Ac7g18027.1	Camsin_rna-XM_028231769.1		Cerric_rna-gnl|WGS_JAIKUY|Ceric.17G063100.1, Cerric_rna-gnl|WGS_JAIKUY|Ceric.19G075000.1	Cucmel_MELO3C026245.2.1	Cycpan_CYCAS_006593, Cycpan_CYCAS_029873	Daucar_DCAR_026195.v1.0.388			Ginbil_Gb_04905	Helann_HanXRQChr05g0145511.r1.2.494, Helann_HanXRQChr09g0272631.r1.2.494								Medtru_MtrunA17Chr4g0058131, Medtru_MtrunA17Chr3g0116621	Musacu_GSMUA_Achr1T27750_001.v1, Musacu_GSMUA_Achr8T32100_001.v1, Musacu_GSMUA_Achr3T02610_001.v1	Nelnuc_NNU_02213-RA, Nelnuc_NNU_22011-RA	Nymcol_rna-XM_031622861.1, Nymcol_rna-XM_031618614.1	Orysat_LOC_Os08g44280.1.MSUv7.0, Orysat_LOC_Os04g40540.1.MSUv7.0		Poptri_Potri.012G090300.1.v3.1, Poptri_Potri.015G086600.2.v3.1			Sollyc_Solyc03g111830.2.1.ITAG2.4		Thecac_Thecc1EG014514t1.CGDv1.1	Zeamay_Zm00008a015887_T01.v1.1, Zeamay_Zm00008a007071_T01.v1.1	Zosmar_Zosma56g00330.1.v2.2
N0.HOG0005758	OG0002050	n0	Adicap_rna-gnl|WGS_JABFUD|Adc06634.rna, Adicap_rna-gnl|WGS_JABFUD|Adc18909.rna	Ambtri_evm_27.model.AmTr_v1.0_scaffold00032.256.v1.0, Ambtri_evm_27.model.AmTr_v1.0_scaffold00067.221.v1.0	AntagrOXF_evm.model.utg000020l.186	Antpun_evm.model.utg000148l.184	Aqucoe_Aqcoe1G208100.1.v3.1, Aqucoe_Aqcoe6G163900.1.v3.1, Aqucoe_Aqcoe2G381800.1.v3.1	Aratha_AT4G18040.1.TAIR10, Aratha_AT5G35620.1.TAIR10	Azofil_Azfi_s0271.g061214, Azofil_Azfi_s0368.g067043, Azofil_Azfi_s2388.g111091	Betvul_EL10Ac8g19813.1, Betvul_EL10Ac3g04952.1	Camsin_rna-XM_028206339.1, Camsin_rna-XM_028237042.1, Camsin_rna-XM_028263017.1	Cerpur_rna-gnl|WGS_JACMSA|CepurR40.9G150700.1, Cerpur_rna-gnl|WGS_JACMSA|CepurR40.9G150800.1	Cerric_rna-gnl|WGS_JAIKUY|Ceric.28G004300.1, Cerric_rna-gnl|WGS_JAIKUY|Ceric.19G028500.1, Cerric_rna-gnl|WGS_JAIKUY|Ceric.19G043700.1	Cucmel_MELO3C002698.2.1, Cucmel_MELO3C023037.2.1	Cycpan_CYCAS_031292, Cycpan_CYCAS_003015	Daucar_DCAR_020901.v1.0.388, Daucar_DCAR_002303.v1.0.388, Daucar_DCAR_027340.v1.0.388	Entsed_jg19018.t1, Entsed_jg1042.t1, Entsed_jg19017.t1		Ginbil_Gb_01336, Ginbil_Gb_08649	Helann_HanXRQChr04g0116341.r1.2.494, Helann_HanXRQChr16g0526071.r1.2.494, Helann_HanXRQChr17g0564901.r1.2.494, Helann_HanXRQChr14g0434841.r1.2.494	Hypcur_jg5390.t1, Hypcur_jg18597.t1, Hypcur_jg5389.t1	Isotai_Itaiw_v1_scaffold_2_t02750-RA.mRNA1, Isotai_Itaiw_v1_scaffold_39_t24316-RA.mRNA1, Isotai_Itaiw_v1_scaffold_32_t21321-RA.mRNA1, Isotai_Itaiw_v1_scaffold_87_t36383-RA.mRNA1	LuncruCUBG_jg7585.t1	Marpal_utg000086g0138771	Marpolmon_MpmSA2_0004s0280.1	Marpolpol_MppBR5_0312s0200.1	Marpolrud_Mp1g06030.1	Medtru_MtrunA17Chr2g0285161, Medtru_MtrunA17Chr1g0168461	Musacu_GSMUA_Achr4T12820_001.v1, Musacu_GSMUA_Achr3T02580_001.v1, Musacu_GSMUA_Achr5T12940_001.v1, Musacu_GSMUA_Achr4T25000_001.v1	Nelnuc_NNU_10161-RA, Nelnuc_NNU_26627-RA, Nelnuc_NNU_10306-RA	Nymcol_rna-XM_031617931.1	Orysat_LOC_Os01g73880.1.MSUv7.0, Orysat_LOC_Os10g32970.1.MSUv7.0	Phypat_PAC_32966697, Phypat_PAC_32969974, Phypat_PAC_32959391, Phypat_PAC_32934102	Poptri_Potri.011G077200.1.v3.1, Poptri_Potri.008G171100.1.v3.1, Poptri_Potri.010G066700.2.v3.1	Sellep_maker-Contig_5-snap-gene-1.40-mRNA-1	Selmoe_119068.v1.91, Selmoe_125743.v1.91	Sollyc_Solyc02g021550.2.1.ITAG2.4, Sollyc_Solyc03g005870.2.1.ITAG2.4, Sollyc_Solyc09g090580.2.1.ITAG2.4	Sphfal_Sphfalx0098s0065.1.v0.5, Sphfal_Sphfalx0033s0120.1.v0.5, Sphfal_Sphfalx0055s0094.1.v0.5	Thecac_Thecc1EG029584t2.CGDv1.1, Thecac_Thecc1EG020973t1.CGDv1.1	Zeamay_Zm00008a012411_T01.v1.1, Zeamay_Zm00008a012629_T01.v1.1, Zeamay_Zm00008a004232_T01.v1.1, Zeamay_Zm00008a020050_T01.v1.1	Zosmar_Zosma29g00450.1.v2.2, Zosmar_Zosma29g00470.1.v2.2, Zosmar_Zosma393g00100.1.v2.2
N0.HOG0005759	OG0002051	n2																					LuncruCUBG_jg10557.t1		Marpolmon_MpmSA2_0010s0740.1	Marpolpol_MppBR5_0138s0190.1	Marpolrud_Mp5g14100.1
N0.HOG0005760	OG0002051	n6	Adicap_rna-gnl|WGS_JABFUD|Adc19756.rna, Adicap_rna-gnl|WGS_JABFUD|Adc19758.rna						Azofil_Azfi_s0002.g001322, Azofil_Azfi_s0355.g066721				Cerric_rna-gnl|WGS_JAIKUY|Ceric.23G003300.1								Hypcur_jg3371.t1
N0.HOG0005761	OG0002051	n11			AntagrOXF_evm.model.utg000063l.60	Antpun_evm.model.utg000039l.516						Cerpur_rna-gnl|WGS_JACMSA|CepurR40.2G018800.1, Cerpur_rna-gnl|WGS_JACMSA|CepurR40.2G065000.1					Entsed_jg23608.t1, Entsed_jg22431.t1	Fonant_Foant_05851-RA, Fonant_Foant_13920-RA			Hypcur_jg2472.t1, Hypcur_jg1284.t1	Isotai_Itaiw_v1_scaffold_1_t00253-RA.mRNA1											Phypat_PAC_32937402, Phypat_PAC_32967151, Phypat_PAC_32960288, Phypat_PAC_32916451, Phypat_PAC_32907557		Sellep_maker-Contig_53-snap-gene-2.119-mRNA-1	Selmoe_85336.v1.91		Sphfal_Sphfalx0004s0379.1.v0.5, Sphfal_Sphfalx0099s0017.1.v0.5
N0.HOG0005762	OG0002051	n30		Ambtri_evm_27.model.AmTr_v1.0_scaffold00067.64.v1.0, Ambtri_evm_27.model.AmTr_v1.0_scaffold00030.152.v1.0			Aqucoe_Aqcoe5G023100.2.v3.1, Aqucoe_Aqcoe2G378100.1.v3.1	Aratha_AT1G03960.1.TAIR10, Aratha_AT5G44090.1.TAIR10, Aratha_AT1G54450.1.TAIR10, Aratha_AT5G28850.2.TAIR10, Aratha_AT5G28900.1.TAIR10		Betvul_EL10Ac4g09037.1	Camsin_rna-XM_028266469.1, Camsin_rna-XM_028232044.1, Camsin_rna-XM_028259000.1			Cucmel_MELO3C023006.2.1, Cucmel_MELO3C008705.2.1	Cycpan_CYCAS_007656	Daucar_DCAR_018500.v1.0.388, Daucar_DCAR_023090.v1.0.388			Ginbil_Gb_22054, Ginbil_Gb_03011, Ginbil_Gb_34336	Helann_HanXRQChr07g0204471.r1.2.494, Helann_HanXRQChr08g0216921.r1.2.494, Helann_HanXRQChr17g0569301.r1.2.494, Helann_HanXRQChr07g0194801.r1.2.494, Helann_HanXRQChr05g0146691.r1.2.494, Helann_HanXRQChr11g0322031.r1.2.494								Medtru_MtrunA17Chr1g0187531, Medtru_MtrunA17Chr1g0190151, Medtru_MtrunA17Chr7g0274671	Musacu_GSMUA_Achr11T00850_001.v1, Musacu_GSMUA_Achr8T19010_001.v1, Musacu_GSMUA_Achr8T19030_001.v1, Musacu_GSMUA_AchrUn_randomT16640_001.v1	Nelnuc_NNU_10468-RA, Nelnuc_NNU_10363-RA, Nelnuc_NNU_10469-RA	Nymcol_rna-XM_031646236.1, Nymcol_rna-XM_031626713.1, Nymcol_rna-XM_031626715.1	Orysat_LOC_Os02g09840.1.MSUv7.0, Orysat_LOC_Os10g33680.1.MSUv7.0		Poptri_Potri.002G035800.2.v3.1, Poptri_Potri.005G227100.1.v3.1, Poptri_Potri.013G047300.2.v3.1, Poptri_Potri.019G019500.2.v3.1			Sollyc_Solyc04g010070.2.1.ITAG2.4, Sollyc_Solyc05g054980.2.1.ITAG2.4		Thecac_Thecc1EG003976t1.CGDv1.1, Thecac_Thecc1EG020907t1.CGDv1.1, Thecac_Thecc1EG026181t1.CGDv1.1	Zeamay_Zm00008a018634_T01.v1.1, Zeamay_Zm00008a021218_T01.v1.1, Zeamay_Zm00008a004182_T01.v1.1, Zeamay_Zm00008a020017_T01.v1.1	Zosmar_Zosma147g00220.1.v2.2, Zosmar_Zosma32g00240.1.v2.2, Zosmar_Zosma147g00210.1.v2.2, Zosmar_Zosma32g00230.1.v2.2
N0.HOG0005763	OG0002052	n0	Adicap_rna-gnl|WGS_JABFUD|Adc24877.rna, Adicap_rna-gnl|WGS_JABFUD|Adc05634.rna, Adicap_rna-gnl|WGS_JABFUD|Adc09280.rna, Adicap_rna-gnl|WGS_JABFUD|Adc19851.rna, Adicap_rna-gnl|WGS_JABFUD|Adc28617.rna, Adicap_rna-gnl|WGS_JABFUD|Adc14829.rna	Ambtri_evm_27.model.AmTr_v1.0_scaffold00088.78.v1.0, Ambtri_evm_27.model.AmTr_v1.0_scaffold00088.79.v1.0	AntagrOXF_evm.model.utg000017l.100.1.5ce34b67, AntagrOXF_evm.model.utg000063l.56, AntagrOXF_evm.model.utg000017l.145.1.5ce34b6a	Antpun_evm.model.utg000151l.44, Antpun_evm.model.utg000039l.512, Antpun_evm.model.utg000110l.8	Aqucoe_Aqcoe1G119300.1.v3.1, Aqucoe_Aqcoe2G161200.1.v3.1, Aqucoe_Aqcoe4G217400.1.v3.1	Aratha_AT1G16225.1.TAIR10, Aratha_AT1G16230.1.TAIR10, Aratha_AT1G16240.1.TAIR10, Aratha_AT1G79590.1.TAIR10	Azofil_Azfi_s0045.g030066, Azofil_Azfi_s0327.g065240, Azofil_Azfi_s0324.g064561	Betvul_EL10Ac3g07335.1, Betvul_EL10Ac4g07676.1	Camsin_rna-XM_028222416.1, Camsin_rna-XM_028268743.1	Cerpur_rna-gnl|WGS_JACMSA|CepurR40.5G125200.1, Cerpur_rna-gnl|WGS_JACMSA|CepurR40.4G238300.1	Cerric_rna-gnl|WGS_JAIKUY|Ceric.32G008200.1, Cerric_rna-gnl|WGS_JAIKUY|Ceric.23G022500.1, Cerric_rna-gnl|WGS_JAIKUY|Ceric.14G030000.1, Cerric_rna-gnl|WGS_JAIKUY|Ceric.26G062900.1, Cerric_rna-gnl|WGS_JAIKUY|Ceric.35G005200.1	Cucmel_MELO3C014154.2.1, Cucmel_MELO3C013123.2.1	Cycpan_CYCAS_023527	Daucar_DCAR_017102.v1.0.388	Entsed_jg1973.t1, Entsed_jg20326.t1	Fonant_Foant_03875-RA, Fonant_Foant_01757-RA	Ginbil_Gb_29012	Helann_HanXRQChr05g0159701.r1.2.494, Helann_HanXRQChr03g0076891.r1.2.494, Helann_HanXRQChr13g0408061.r1.2.494, Helann_HanXRQChr15g0472121.r1.2.494, Helann_HanXRQChr16g0500811.r1.2.494, Helann_HanXRQChr06g0172811.r1.2.494, Helann_HanXRQChr11g0329561.r1.2.494	Hypcur_jg19700.t1, Hypcur_jg3883.t1	Isotai_Itaiw_v1_scaffold_85_t36107-RA.mRNA1, Isotai_Itaiw_v1_scaffold_84_t35893-RA.mRNA1	LuncruCUBG_jg18255.t1	Marpal_utg000001g0000061	Marpolmon_MpmSA2_0161s0360.1	Marpolpol_MppBR5_0081s0080.1, Marpolpol_MppBR5_0081s0070.1	Marpolrud_Mp3g14430.1	Medtru_MtrunA17Chr5g0445021, Medtru_MtrunA17Chr3g0100211, Medtru_MtrunA17Chr8g0349161	Musacu_GSMUA_Achr6T34260_001.v1, Musacu_GSMUA_Achr9T03240_001.v1	Nelnuc_NNU_18364-RA, Nelnuc_NNU_07771-RA	Nymcol_rna-XM_031646724.1	Orysat_LOC_Os08g17600.1.MSUv7.0, Orysat_LOC_Os02g02720.3.MSUv7.0	Phypat_PAC_32958906, Phypat_PAC_32926417	Poptri_Potri.006G032800.1.v3.1, Poptri_Potri.016G030100.2.v3.1, Poptri_Potri.006G032900.1.v3.1, Poptri_Potri.016G030200.1.v3.1	Sellep_maker-Contig_695-snap-gene-0.27-mRNA-1	Selmoe_441012.v1.91	Sollyc_Solyc10g081060.1.1.ITAG2.4, Sollyc_Solyc07g065030.2.1.ITAG2.4, Sollyc_Solyc12g014550.1.1.ITAG2.4	Sphfal_Sphfalx0013s0058.1.v0.5, Sphfal_Sphfalx0106s0013.1.v0.5, Sphfal_Sphfalx0023s0068.1.v0.5	Thecac_Thecc1EG030767t3.CGDv1.1	Zeamay_Zm00008a006187_T01.v1.1, Zeamay_Zm00008a016012_T01.v1.1	Zosmar_Zosma30g00770.1.v2.2
N0.HOG0005764	OG0002053	n0	Adicap_rna-gnl|WGS_JABFUD|Adc19911.rna	Ambtri_evm_27.model.AmTr_v1.0_scaffold00020.73.v1.0	AntagrOXF_evm.model.utg000024l.29	Antpun_evm.model.utg000283l.24	Aqucoe_Aqcoe1G443300.1.v3.1, Aqucoe_Aqcoe2G123600.1.v3.1, Aqucoe_Aqcoe7G084900.1.v3.1	Aratha_AT2G27730.1.TAIR10, Aratha_AT5G04750.1.TAIR10	Azofil_Azfi_s0001.g000923, Azofil_Azfi_s0014.g013595, Azofil_Azfi_s0006.g009888	Betvul_EL10Ac7g15830.1, Betvul_EL10Ac4g08692.1	Camsin_rna-XM_028215246.1	Cerpur_rna-gnl|WGS_JACMSA|CepurR40.6G204100.1	Cerric_rna-gnl|WGS_JAIKUY|Ceric.23G011500.1, Cerric_rna-gnl|WGS_JAIKUY|Ceric.31G005800.1	Cucmel_MELO3C004698.2.1, Cucmel_MELO3C019903.2.1	Cycpan_CYCAS_021110, Cycpan_CYCAS_015458, Cycpan_CYCAS_021095, Cycpan_CYCAS_028486, Cycpan_CYCAS_007144	Daucar_DCAR_010342.v1.0.388, Daucar_DCAR_030570.v1.0.388	Entsed_jg6404.t1	Fonant_Foant_05118-RA	Ginbil_Gb_35865, Ginbil_Gb_40687, Ginbil_Gb_10047	Helann_HanXRQChr13g0397481.r1.2.494, Helann_HanXRQChr11g0324151.r1.2.494, Helann_HanXRQChr07g0194051.r1.2.494, Helann_HanXRQChr12g0368271.r1.2.494	Hypcur_jg27147.t1	Isotai_Itaiw_v1_scaffold_3_t03833-RA.mRNA1, Isotai_Itaiw_v1_scaffold_30_t20420-RA.mRNA1, Isotai_Itaiw_v1_scaffold_22_t15971-RA.mRNA1, Isotai_Itaiw_v1_scaffold_11_t09497-RA.mRNA1, Isotai_Itaiw_v1_scaffold_31_t21119-RA.mRNA1, Isotai_Itaiw_v1_scaffold_83_t35811-RA.mRNA1	LuncruCUBG_jg12234.t1	Marpal_utg000010g0022991	Marpolmon_MpmSA2_0067s0480.1	Marpolpol_MppBR5_0145s0030.1	Marpolrud_Mp4g03930.1	Medtru_MtrunA17Chr4g0026281, Medtru_MtrunA17Chr1g0210481	Musacu_GSMUA_Achr11T18900_001.v1, Musacu_GSMUA_Achr5T00960_001.v1, Musacu_GSMUA_Achr10T15710_001.v1, Musacu_GSMUA_Achr11T12500_001.v1, Musacu_GSMUA_Achr3T22640_001.v1	Nelnuc_NNU_18989-RA, Nelnuc_NNU_25417-RA	Nymcol_rna-XM_031648533.1, Nymcol_rna-XM_031619273.1	Orysat_LOC_Os08g44470.1.MSUv7.0, Orysat_LOC_Os09g39550.1.MSUv7.0, Orysat_LOC_Os08g44460.1.MSUv7.0, Orysat_LOC_Os02g33070.1.MSUv7.0	Phypat_PAC_32960698, Phypat_PAC_32969253	Poptri_Potri.004G201700.2.v3.1, Poptri_Potri.009G163100.2.v3.1, Poptri_Potri.008G016801.1.v3.1, Poptri_Potri.010G240401.1.v3.1			Sollyc_Solyc11g068510.1.1.ITAG2.4, Sollyc_Solyc05g055250.2.1.ITAG2.4, Sollyc_Solyc11g006750.1.1.ITAG2.4	Sphfal_Sphfalx0008s0089.1.v0.5, Sphfal_Sphfalx0006s0123.1.v0.5, Sphfal_Sphfalx0078s0005.1.v0.5, Sphfal_Sphfalx0002s0282.1.v0.5, Sphfal_Sphfalx0021s0101.1.v0.5	Thecac_Thecc1EG041383t2.CGDv1.1, Thecac_Thecc1EG044266t1.CGDv1.1	Zeamay_Zm00008a013622_T01.v1.1, Zeamay_Zm00008a033093_T01.v1.1, Zeamay_Zm00008a030746_T01.v1.1, Zeamay_Zm00008a037289_T01.v1.1, Zeamay_Zm00008a006330_T01.v1.1, Zeamay_Zm00008a003569_T01.v1.1, Zeamay_Zm00008a021933_T01.v1.1	Zosmar_Zosma146g00020.1.v2.2, Zosmar_Zosma196g00330.1.v2.2, Zosmar_Zosma282g00140.1.v2.2
N0.HOG0005765	OG0002054	n0	Adicap_rna-gnl|WGS_JABFUD|Adc17535.rna, Adicap_rna-gnl|WGS_JABFUD|Adc19954.rna, Adicap_rna-gnl|WGS_JABFUD|Adc22300.rna	Ambtri_evm_27.model.AmTr_v1.0_scaffold00101.104.v1.0	AntagrOXF_evm.model.utg000042l.489	Antpun_evm.model.utg000028l.484	Aqucoe_Aqcoe2G054800.1.v3.1	Aratha_AT2G26770.1.TAIR10, Aratha_AT2G40820.1.TAIR10, Aratha_AT3G56480.1.TAIR10	Azofil_Azfi_s0022.g015925	Betvul_EL10Ac4g10080.1, Betvul_EL10Ac3g07270.1	Camsin_rna-XM_028202764.1, Camsin_rna-XM_028265536.1, Camsin_rna-XM_028215352.1, Camsin_rna-XM_028221665.1, Camsin_rna-XM_028264037.1, Camsin_rna-XM_028264463.1	Cerpur_rna-gnl|WGS_JACMSA|CepurR40.VG034000.1, Cerpur_rna-gnl|WGS_JACMSA|CepurR40.8G042500.1, Cerpur_rna-gnl|WGS_JACMSA|CepurR40.8G042000.1, Cerpur_rna-gnl|WGS_JACMSA|CepurR40.5G054900.1	Cerric_rna-gnl|WGS_JAIKUY|Ceric.11G073700.2	Cucmel_MELO3C032640.2.1, Cucmel_MELO3C015612.2.1, Cucmel_MELO3C019113.2.1	Cycpan_CYCAS_026196	Daucar_DCAR_031620.v1.0.388, Daucar_DCAR_013653.v1.0.388	Entsed_jg17546.t1, Entsed_jg18051.t1, Entsed_jg18047.t1, Entsed_jg25344.t1	Fonant_Foant_12943-RA, Fonant_Foant_07619-RA, Fonant_Foant_01856-RA	Ginbil_Gb_05918	Helann_HanXRQChr06g0181581.r1.2.494, Helann_HanXRQChr15g0469121.r1.2.494, Helann_HanXRQChr01g0007921.r1.2.494, Helann_HanXRQChr13g0406631.r1.2.494	Hypcur_jg6358.t1, Hypcur_jg6363.t1, Hypcur_jg7270.t1	Isotai_Itaiw_v1_scaffold_103_t38284-RA.mRNA1, Isotai_Itaiw_v1_scaffold_12_t10032-RA.mRNA1	LuncruCUBG_jg2054.t1	Marpal_utg000184g0200271	Marpolmon_MpmSA2_0067s0070.1	Marpolpol_MppBR5_0145s0420.1	Marpolrud_Mp4g04360.1	Medtru_MtrunA17Chr3g0093711, Medtru_MtrunA17Chr5g0441311, Medtru_MtrunA17Chr7g0255781			Nymcol_rna-XM_031645739.1	Orysat_LOC_Os01g59130.1.MSUv7.0, Orysat_LOC_Os03g24940.2.MSUv7.0, Orysat_LOC_Os07g44830.1.MSUv7.0	Phypat_PAC_32905285, Phypat_PAC_32903788, Phypat_PAC_32903191, Phypat_PAC_32984032, Phypat_PAC_32980680, Phypat_PAC_32978712	Poptri_Potri.001G272300.1.v3.1, Poptri_Potri.009G066800.2.v3.1, Poptri_Potri.006G035300.1.v3.1, Poptri_Potri.016G033100.2.v3.1	Sellep_maker-Contig_16-snap-gene-5.88-mRNA-1	Selmoe_110449.v1.91, Selmoe_420081.v1.91	Sollyc_Solyc11g062370.1.1.ITAG2.4, Sollyc_Solyc10g078340.1.1.ITAG2.4, Sollyc_Solyc11g062390.1.1.ITAG2.4	Sphfal_Sphfalx0038s0008.1.v0.5, Sphfal_Sphfalx0104s0019.1.v0.5, Sphfal_Sphfalx0041s0110.1.v0.5, Sphfal_Sphfalx0087s0071.1.v0.5, Sphfal_Sphfalx0057s0028.1.v0.5	Thecac_Thecc1EG040982t1.CGDv1.1, Thecac_Thecc1EG023871t1.CGDv1.1	Zeamay_Zm00008a013566_T01.v1.1, Zeamay_Zm00008a033062_T01.v1.1, Zeamay_Zm00008a001565_T01.v1.1, Zeamay_Zm00008a034294_T01.v1.1, Zeamay_Zm00008a035275_T01.v1.1, Zeamay_Zm00008a029496_T01.v1.1	Zosmar_Zosma208g00420.1.v2.2
N0.HOG0005766	OG0002055	n2			AntagrOXF_evm.model.utg000050l.372							Cerpur_rna-gnl|WGS_JACMSA|CepurR40.11G025000.1, Cerpur_rna-gnl|WGS_JACMSA|CepurR40.3G010000.1, Cerpur_rna-gnl|WGS_JACMSA|CepurR40.3G023200.1					Entsed_jg15172.t1, Entsed_jg9789.t1	Fonant_Foant_09684-RA, Fonant_Foant_12258-RA			Hypcur_jg16460.t1, Hypcur_jg13855.t1, Hypcur_jg13854.t1		LuncruCUBG_jg13529.t1	Marpal_utg000020g0054271, Marpal_utg000020g0054281	Marpolmon_MpmSA2_0104s0110.1	Marpolpol_MppBR5_0008s1020.1, Marpolpol_MppBR5_0008s1010.1	Marpolrud_Mp5g03110.1						Phypat_PAC_32949897, Phypat_PAC_32965228					Sphfal_Sphfalx0192s0004.1.v0.5, Sphfal_Sphfalx0038s0127.1.v0.5, Sphfal_Sphfalx0072s0060.1.v0.5
N0.HOG0005767	OG0002055	n25	Adicap_rna-gnl|WGS_JABFUD|Adc23643.rna, Adicap_rna-gnl|WGS_JABFUD|Adc30077.rna	Ambtri_evm_27.model.AmTr_v1.0_scaffold00005.221.v1.0	AntagrOXF_evm.model.utg000076l.4	Antpun_evm.model.utg000145l.236	Aqucoe_Aqcoe3G393100.1.v3.1, Aqucoe_Aqcoe3G407800.1.v3.1	Aratha_AT1G18090.1.TAIR10		Betvul_EL10Ac5g11524.1	Camsin_rna-XM_028216702.1		Cerric_rna-gnl|WGS_JAIKUY|Ceric.01G025500.1	Cucmel_MELO3C002121.2.1	Cycpan_CYCAS_000745	Daucar_DCAR_014772.v1.0.388			Ginbil_Gb_14686	Helann_HanXRQChr03g0087021.r1.2.494, Helann_HanXRQChr05g0133461.r1.2.494			LuncruCUBG_jg10792.t1	Marpal_utg000035g0069971	Marpolmon_MpmSA2_0015s0430.1	Marpolpol_MppBR5_0635s0020.1	Marpolrud_Mp5g20790.1	Medtru_MtrunA17Chr6g0482931	Musacu_GSMUA_Achr2T07140_001.v1	Nelnuc_NNU_17624-RA	Nymcol_rna-XM_031616680.1, Nymcol_rna-XM_031631985.1			Poptri_Potri.015G041400.1.v3.1	Sellep_maker-Contig_12-snap-gene-1.46-mRNA-1	Selmoe_175620.v1.91	Sollyc_Solyc03g119070.2.1.ITAG2.4	Sphfal_Sphfalx0072s0057.1.v0.5	Thecac_Thecc1EG012569t1.CGDv1.1		Zosmar_Zosma42g00360.1.v2.2
N0.HOG0005768	OG0002055	n58	Adicap_rna-gnl|WGS_JABFUD|Adc20442.rna	Ambtri_evm_27.model.AmTr_v1.0_scaffold00032.174.v1.0			Aqucoe_Aqcoe4G022400.1.v3.1	Aratha_AT1G29630.2.TAIR10	Azofil_Azfi_s0009.g011947	Betvul_EL10Ac8g19815.1	Camsin_rna-XM_028231569.1, Camsin_rna-XM_028238830.1	Cerpur_rna-gnl|WGS_JACMSA|CepurR40.3G009900.1	Cerric_rna-gnl|WGS_JAIKUY|Ceric.1Z001400.1	Cucmel_MELO3C002697.2.1	Cycpan_CYCAS_025713	Daucar_DCAR_003956.v1.0.388			Ginbil_Gb_08129	Helann_HanXRQChr04g0115551.r1.2.494, Helann_HanXRQChr01g0030101.r1.2.494, Helann_HanXRQChr13g0408621.r1.2.494, Helann_HanXRQChr04g0115561.r1.2.494								Medtru_MtrunA17Chr8g0380071, Medtru_MtrunA17Chr8g0380081	Musacu_GSMUA_Achr2T12510_001.v1	Nelnuc_NNU_10168-RA, Nelnuc_NNU_10167-RA	Nymcol_rna-XM_031643631.1	Orysat_LOC_Os01g56940.1.MSUv7.0		Poptri_Potri.011G077050.1.v3.1, Poptri_Potri.011G077000.1.v3.1			Sollyc_Solyc02g071530.1.1.ITAG2.4		Thecac_Thecc1EG029587t2.CGDv1.1	Zeamay_Zm00008a013681_T01.v1.1	Zosmar_Zosma287g00180.1.v2.2
N0.HOG0005769	OG0002056	n0	Adicap_rna-gnl|WGS_JABFUD|Adc21034.rna, Adicap_rna-gnl|WGS_JABFUD|Adc22035.rna	Ambtri_evm_27.model.AmTr_v1.0_scaffold02071.2.v1.0	AntagrOXF_evm.model.utg000041l.179		Aqucoe_Aqcoe7G225800.1.v3.1, Aqucoe_Aqcoe7G227900.1.v3.1, Aqucoe_Aqcoe2G195400.1.v3.1, Aqucoe_Aqcoe6G263900.1.v3.1	Aratha_ATCG00905.1.TAIR10, Aratha_ATCG01230.1.TAIR10, Aratha_AT2G07675.1.TAIR10, Aratha_ATMG00980.1.TAIR10		Betvul_EL10Ac9g21012.1, Betvul_EL10Ac1g02289.1, Betvul_EL10Ac2g03294.1, Betvul_EL10As15g24102.1, Betvul_EL10As6g23662.1			Cerric_rna-gnl|WGS_JAIKUY|Ceric.18G054400.1, Cerric_rna-gnl|WGS_JAIKUY|Ceric.05G040300.1, Cerric_rna-gnl|WGS_JAIKUY|Ceric.06G028400.1, Cerric_rna-gnl|WGS_JAIKUY|Ceric.28G052500.1, Cerric_rna-gnl|WGS_JAIKUY|Ceric.05G048200.1, Cerric_rna-gnl|WGS_JAIKUY|Ceric.1Z116000.1, Cerric_rna-gnl|WGS_JAIKUY|Ceric.11G075500.1, Cerric_rna-gnl|WGS_JAIKUY|Ceric.30G022900.1, Cerric_rna-gnl|WGS_JAIKUY|Ceric.02G004700.1, Cerric_rna-gnl|WGS_JAIKUY|Ceric.01G056200.1, Cerric_rna-gnl|WGS_JAIKUY|Ceric.33G038700.1, Cerric_rna-gnl|WGS_JAIKUY|Ceric.05G047900.1, Cerric_rna-gnl|WGS_JAIKUY|Ceric.01G057700.1, Cerric_rna-gnl|WGS_JAIKUY|Ceric.05G043100.1	Cucmel_MELO3C000106.2.1, Cucmel_MELO3C003986.2.1	Cycpan_CYCAS_028854, Cycpan_CYCAS_019237, Cycpan_CYCAS_028859, Cycpan_CYCAS_019253, Cycpan_CYCAS_032974, Cycpan_CYCAS_013236, Cycpan_CYCAS_013234	Daucar_DCAR_032509.s2.v1.0.388, Daucar_DCAR_016146.v1.0.388, Daucar_DCAR_032436.v1.0.388		Fonant_Foant_09523-RA	Ginbil_Gb_26488	Helann_HanXRQChr08g0224261.r1.2.494, Helann_HanXRQChr01g0009331.r1.2.494, Helann_HanXRQChr01g0027141.r1.2.494, Helann_HanXRQCPg0580421.r1.2.494, Helann_HanXRQCPg0580291.r1.2.494, Helann_HanXRQCPg0580431.r1.2.494, Helann_HanXRQChr10g0297181.r1.2.494, Helann_HanXRQChr16g0504411.r1.2.494, Helann_HanXRQChr01g0017121.r1.2.494, Helann_HanXRQChr10g0305211.r1.2.494, Helann_HanXRQChr08g0236211.r1.2.494, Helann_HanXRQChr00c0055g0571461.r1.2.494, Helann_HanXRQMTg0579641.r1.2.494, Helann_HanXRQChr12g0367971.r1.2.494	Hypcur_jg26908.t1	Isotai_Itaiw_v1_scaffold_10_t09117-RA.mRNA1		Marpal_utg000013g0034781			Marpolrud_Mp6g00030.1	Medtru_MtrunA17Chr7g0234981, Medtru_MtrunA17MTg0491661	Musacu_GSMUA_AchrUn_randomT03080_001.v1		Nymcol_rna-XM_031643495.1, Nymcol_gene-DDH69_mgp11	Orysat_LOC_Os12g34062.1.MSUv7.0		Poptri_Potri.004G127900.1.v3.1, Poptri_Potri.013G139000.1.v3.1, Poptri_Potri.008G208300.1.v3.1, Poptri_Potri.011G074500.1.v3.1, Poptri_Potri.017G060900.1.v3.1	Sellep_maker-Contig_167-snap-gene-0.73-mRNA-1, Sellep_maker-Contig_53-snap-gene-2.106-mRNA-1	Selmoe_92747.v1.91, Selmoe_77819.v1.91	Sollyc_Solyc04g049260.1.1.ITAG2.4, Sollyc_Solyc12g077650.1.1.ITAG2.4, Sollyc_Solyc11g056360.1.1.ITAG2.4, Sollyc_Solyc02g010600.1.1.ITAG2.4	Sphfal_Sphfalx0041s0032.1.v0.5, Sphfal_Sphfalx0359s0009.1.v0.5	Thecac_Thecc1EG046409t1.CGDv1.1		Zosmar_Zosma8491g00010.1.v2.2, Zosmar_Zosma89g00570.1.v2.2
N0.HOG0005770	OG0002057	n1	Adicap_rna-gnl|WGS_JABFUD|Adc21791.rna, Adicap_rna-gnl|WGS_JABFUD|Adc21796.rna	Ambtri_evm_27.model.AmTr_v1.0_scaffold00016.163.v1.0			Aqucoe_Aqcoe5G344700.1.v3.1, Aqucoe_Aqcoe3G158400.1.v3.1	Aratha_AT5G43300.1.TAIR10, Aratha_AT5G41080.1.TAIR10, Aratha_AT3G02040.1.TAIR10	Azofil_Azfi_s0051.g031421	Betvul_EL10Ac6g13565.1, Betvul_EL10Ac6g15455.1	Camsin_rna-XM_028256852.1, Camsin_rna-XM_028262459.1		Cerric_rna-gnl|WGS_JAIKUY|Ceric.18G077700.1, Cerric_rna-gnl|WGS_JAIKUY|Ceric.33G032000.1, Cerric_rna-gnl|WGS_JAIKUY|Ceric.33G032100.1	Cucmel_MELO3C017753.2.1, Cucmel_MELO3C014925.2.1	Cycpan_CYCAS_026918, Cycpan_CYCAS_026925	Daucar_DCAR_026444.v1.0.388, Daucar_DCAR_000946.v1.0.388, Daucar_DCAR_014488.v1.0.388			Ginbil_Gb_23497	Helann_HanXRQChr17g0568961.r1.2.494, Helann_HanXRQChr13g0408321.r1.2.494, Helann_HanXRQChr15g0474781.r1.2.494, Helann_HanXRQChr17g0551591.r1.2.494, Helann_HanXRQChr15g0490201.r1.2.494, Helann_HanXRQChr16g0525151.r1.2.494, Helann_HanXRQChr07g0198091.r1.2.494, Helann_HanXRQChr14g0451271.r1.2.494, Helann_HanXRQChr16g0525141.r1.2.494	Hypcur_jg22809.t1							Medtru_MtrunA17Chr7g0251681	Musacu_GSMUA_Achr8T00610_001.v1, Musacu_GSMUA_Achr8T09200_001.v1, Musacu_GSMUA_Achr10T11890_001.v1, Musacu_GSMUA_Achr3T18690_001.v1	Nelnuc_NNU_01983-RA, Nelnuc_NNU_18070-RA	Nymcol_rna-XM_031635241.1	Orysat_LOC_Os08g42390.1.MSUv7.0, Orysat_LOC_Os02g31030.2.MSUv7.0, Orysat_LOC_Os04g32320.1.MSUv7.0		Poptri_Potri.001G061100.1.v3.1, Poptri_Potri.001G325200.1.v3.1, Poptri_Potri.017G063500.1.v3.1			Sollyc_Solyc01g009870.2.1.ITAG2.4, Sollyc_Solyc02g094400.2.1.ITAG2.4		Thecac_Thecc1EG008487t1.CGDv1.1, Thecac_Thecc1EG017281t1.CGDv1.1	Zeamay_Zm00008a003384_T01.v1.1, Zeamay_Zm00008a021857_T01.v1.1, Zeamay_Zm00008a007574_T01.v1.1	Zosmar_Zosma27g00460.1.v2.2
N0.HOG0005771	OG0002057	n56			AntagrOXF_evm.model.utg000100l.345	Antpun_evm.model.utg000131l.388						Cerpur_rna-gnl|WGS_JACMSA|CepurR40.1G290800.1, Cerpur_rna-gnl|WGS_JACMSA|CepurR40.4G193800.1			Cycpan_CYCAS_011432		Entsed_jg13404.t1, Entsed_jg5135.t1	Fonant_Foant_10034-RA, Fonant_Foant_08470-RA, Fonant_Foant_21783-RA	Ginbil_Gb_23010		Hypcur_jg9604.t1, Hypcur_jg22810.t1, Hypcur_jg22789.t1	Isotai_Itaiw_v1_scaffold_143_t41112-RA.mRNA1, Isotai_Itaiw_v1_scaffold_101_t38026-RA.mRNA1, Isotai_Itaiw_v1_scaffold_49_t28314-RA.mRNA1, Isotai_Itaiw_v1_contig_130_t44966-RA.mRNA1	LuncruCUBG_jg12271.t1	Marpal_utg000010g0020641	Marpolmon_MpmSA2_0083s0790.1, Marpolmon_MpmSA2_0083s0780.1	Marpolpol_MppBR5_0157s0310.1	Marpolrud_Mp4g01320.1						Phypat_PAC_32940460, Phypat_PAC_32974736, Phypat_PAC_32922537, Phypat_PAC_32963340, Phypat_PAC_32930401		Sellep_snap_masked-Contig_44-processed-gene-3.28-mRNA-1	Selmoe_82124.v1.91		Sphfal_Sphfalx0001s0299.1.v0.5, Sphfal_Sphfalx0062s0124.1.v0.5
N0.HOG0005772	OG0002058	n0	Adicap_rna-gnl|WGS_JABFUD|Adc23093.rna	Ambtri_evm_27.model.AmTr_v1.0_scaffold00039.201.v1.0, Ambtri_evm_27.model.AmTr_v1.0_scaffold00024.234.v1.0	AntagrOXF_evm.model.utg000083l.60.1.5ce34c26	Antpun_evm.model.utg000058l.39	Aqucoe_Aqcoe5G011500.1.v3.1, Aqucoe_Aqcoe7G430700.1.v3.1	Aratha_AT2G20320.1.TAIR10, Aratha_AT5G35560.1.TAIR10	Azofil_Azfi_s0006.g009534, Azofil_Azfi_s0026.g023418, Azofil_Azfi_s1924.g108097	Betvul_EL10Ac7g17707.1, Betvul_EL10Ac8g19105.1	Camsin_rna-XM_028211289.1, Camsin_rna-XM_028260635.1, Camsin_rna-XM_028243768.1, Camsin_rna-XM_028213203.1, Camsin_rna-XM_028204603.1, Camsin_rna-XM_028241976.1, Camsin_rna-XM_028270287.1, Camsin_rna-XM_028247487.1, Camsin_rna-XM_028251398.1	Cerpur_rna-gnl|WGS_JACMSA|CepurR40.7G134300.1, Cerpur_rna-gnl|WGS_JACMSA|CepurR40.10G038000.1	Cerric_rna-gnl|WGS_JAIKUY|Ceric.27G065400.1	Cucmel_MELO3C022397.2.1, Cucmel_MELO3C004651.2.1	Cycpan_CYCAS_006491, Cycpan_CYCAS_012810	Daucar_DCAR_026766.v1.0.388, Daucar_DCAR_011951.v1.0.388, Daucar_DCAR_028322.v1.0.388	Entsed_jg16227.t1	Fonant_Foant_01160-RA	Ginbil_Gb_22867, Ginbil_Gb_17044	Helann_HanXRQChr01g0014901.r1.2.494, Helann_HanXRQChr03g0082891.r1.2.494, Helann_HanXRQChr06g0178161.r1.2.494, Helann_HanXRQChr10g0319671.r1.2.494, Helann_HanXRQChr12g0354321.r1.2.494	Hypcur_jg24638.t1	Isotai_Itaiw_v1_scaffold_21_t15199-RA.mRNA1, Isotai_Itaiw_v1_scaffold_32_t21530-RA.mRNA1, Isotai_Itaiw_v1_scaffold_26_t18411-RA.mRNA1, Isotai_Itaiw_v1_scaffold_34_t22696-RA.mRNA1, Isotai_Itaiw_v1_scaffold_63_t32351-RA.mRNA1, Isotai_Itaiw_v1_scaffold_1_t00596-RA.mRNA1, Isotai_Itaiw_v1_scaffold_38_t24250-RA.mRNA1, Isotai_Itaiw_v1_scaffold_32_t21245-RA.mRNA1, Isotai_Itaiw_v1_scaffold_58_t31056-RA.mRNA1, Isotai_Itaiw_v1_scaffold_6_t05980-RA.mRNA1	LuncruCUBG_jg1296.t1	Marpal_utg000081g0134421	Marpolmon_MpmSA2_0020s0070.1, Marpolmon_MpmSA2_0020s0060.1	Marpolpol_MppBR5_0000s0560.1, Marpolpol_MppBR5_0000s0550.1	Marpolrud_Mp8g12990.1	Medtru_MtrunA17Chr7g0262411, Medtru_MtrunA17Chr7g0262391, Medtru_MtrunA17Chr7g0262401, Medtru_MtrunA17Chr2g0300521, Medtru_MtrunA17Chr4g0070571	Musacu_GSMUA_Achr11T17130_001.v1, Musacu_GSMUA_Achr7T02320_001.v1	Nelnuc_NNU_10247-RA	Nymcol_rna-XM_031646108.1, Nymcol_rna-XM_031641250.1	Orysat_LOC_Os03g05200.1.MSUv7.0, Orysat_LOC_Os02g53700.3.MSUv7.0	Phypat_PAC_32926928, Phypat_PAC_32912937	Poptri_Potri.002G255500.1.v3.1, Poptri_Potri.006G143000.1.v3.1, Poptri_Potri.018G065501.1.v3.1	Sellep_maker-Contig_8-snap-gene-7.112-mRNA-1	Selmoe_445651.v1.91	Sollyc_Solyc06g083710.1.1.ITAG2.4, Sollyc_Solyc07g041660.2.1.ITAG2.4	Sphfal_Sphfalx0000s0286.1.v0.5	Thecac_Thecc1EG003878t1.CGDv1.1, Thecac_Thecc1EG037549t1.CGDv1.1	Zeamay_Zm00008a036093_T01.v1.1, Zeamay_Zm00008a036092_T01.v1.1, Zeamay_Zm00008a017498_T01.v1.1	Zosmar_Zosma43g00580.1.v2.2, Zosmar_Zosma87g00180.1.v2.2
N0.HOG0005773	OG0002059	n1			AntagrOXF_evm.model.utg000004l.13	Antpun_evm.model.utg000111l.12
N0.HOG0005774	OG0002059	n4	Adicap_rna-gnl|WGS_JABFUD|Adc09414.rna										Cerric_rna-gnl|WGS_JAIKUY|Ceric.03G097600.1		Cycpan_CYCAS_002878, Cycpan_CYCAS_002879, Cycpan_CYCAS_031893				Ginbil_Gb_23903, Ginbil_Gb_36530			Isotai_Itaiw_v1_contig_87_t44394-RA.mRNA1, Isotai_Itaiw_v1_scaffold_29_t20259-RA.mRNA1	LuncruCUBG_jg16960.t1, LuncruCUBG_jg3719.t1	Marpal_utg000112g0158121, Marpal_utg000015g0038341		Marpolpol_MppBR5_0031s0400.1, Marpolpol_MppBR5_0051s0390.1	Marpolrud_Mp1g05270.1, Marpolrud_Mp1g05260.1, Marpolrud_Mp2g16490.1								Sellep_maker-Contig_117-snap-gene-0.49-mRNA-1, Sellep_maker-Contig_8-snap-gene-2.55-mRNA-1	Selmoe_21200.v1.91		Sphfal_Sphfalx0013s0163.1.v0.5
N0.HOG0005775	OG0002059	n25										Cerpur_rna-gnl|WGS_JACMSA|CepurR40.8G134400.1, Cerpur_rna-gnl|WGS_JACMSA|CepurR40.3G105100.1, Cerpur_rna-gnl|WGS_JACMSA|CepurR40.10G123500.1					Entsed_jg19742.t1, Entsed_jg18904.t1	Fonant_Foant_09669-RA, Fonant_Foant_03500-RA			Hypcur_jg4517.t1, Hypcur_jg5281.t1												Phypat_PAC_32938379, Phypat_PAC_32982827, Phypat_PAC_32924826, Phypat_PAC_32956283, Phypat_PAC_32911853, Phypat_PAC_32985490, Phypat_PAC_32954844				Sollyc_Solyc07g061930.1.1.ITAG2.4	Sphfal_Sphfalx0038s0003.1.v0.5, Sphfal_Sphfalx0140s0059.1.v0.5, Sphfal_Sphfalx0056s0054.1.v0.5, Sphfal_Sphfalx0087s0078.1.v0.5, Sphfal_Sphfalx0046s0025.1.v0.5
N0.HOG0005776	OG0002059	n46	Adicap_rna-gnl|WGS_JABFUD|Adc06071.rna, Adicap_rna-gnl|WGS_JABFUD|Adc23295.rna	Ambtri_evm_27.model.AmTr_v1.0_scaffold00014.11.v1.0			Aqucoe_Aqcoe1G192300.1.v3.1	Aratha_AT1G53590.1.TAIR10, Aratha_AT3G14590.2.TAIR10	Azofil_Azfi_s0188.g056775, Azofil_Azfi_s0188.g056774	Betvul_EL10Ac4g08465.1	Camsin_rna-XM_028247149.1, Camsin_rna-XM_028222801.1, Camsin_rna-XM_028256993.1		Cerric_rna-gnl|WGS_JAIKUY|Ceric.12G018500.1, Cerric_rna-gnl|WGS_JAIKUY|Ceric.22G080100.1	Cucmel_MELO3C025594.2.1	Cycpan_CYCAS_031027	Daucar_DCAR_017573.v1.0.388, Daucar_DCAR_017572.v1.0.388, Daucar_DCAR_025852.v1.0.388			Ginbil_Gb_32708	Helann_HanXRQChr10g0305681.r1.2.494, Helann_HanXRQChr12g0373531.r1.2.494, Helann_HanXRQChr03g0072701.r1.2.494, Helann_HanXRQChr07g0206481.r1.2.494		Isotai_Itaiw_v1_scaffold_45_t26790-RA.mRNA1, Isotai_Itaiw_v1_scaffold_45_t26823-RA.mRNA1						Medtru_MtrunA17Chr2g0313621	Musacu_GSMUA_Achr10T22390_001.v1, Musacu_GSMUA_Achr7T14800_001.v1	Nelnuc_NNU_06553-RA, Nelnuc_NNU_03521-RA	Nymcol_rna-XM_031644116.1	Orysat_LOC_Os01g14050.1.MSUv7.0, Orysat_LOC_Os02g20970.1.MSUv7.0		Poptri_Potri.001G379850.1.v3.1, Poptri_Potri.001G379800.2.v3.1			Sollyc_Solyc07g061950.2.1.ITAG2.4, Sollyc_Solyc12g011420.1.1.ITAG2.4		Thecac_Thecc1EG032259t1.CGDv1.1	Zeamay_Zm00008a040294_T01.v1.1, Zeamay_Zm00008a030185_T01.v1.1, Zeamay_Zm00008a040406_T01.v1.1	Zosmar_Zosma88g00360.1.v2.2
N0.HOG0005777	OG0002060	n0	Adicap_rna-gnl|WGS_JABFUD|Adc23329.rna, Adicap_rna-gnl|WGS_JABFUD|Adc10108.rna, Adicap_rna-gnl|WGS_JABFUD|Adc10396.rna	Ambtri_evm_27.model.AmTr_v1.0_scaffold00021.209.v1.0, Ambtri_evm_27.model.AmTr_v1.0_scaffold00141.7.v1.0	AntagrOXF_evm.model.utg000100l.298	Antpun_evm.model.utg000131l.451	Aqucoe_Aqcoe5G460100.1.v3.1, Aqucoe_Aqcoe1G195100.1.v3.1	Aratha_AT5G46290.3.TAIR10	Azofil_Azfi_s0062.g035138, Azofil_Azfi_s0083.g038831, Azofil_Azfi_s0050.g031030	Betvul_EL10As10g23971.1	Camsin_rna-XM_028230483.1, Camsin_rna-XM_028245793.1, Camsin_rna-XM_028269249.1, Camsin_rna-XM_028223408.1, Camsin_rna-XM_028226036.1	Cerpur_rna-gnl|WGS_JACMSA|CepurR40.4G090200.1, Cerpur_rna-gnl|WGS_JACMSA|CepurR40.1G154400.1, Cerpur_rna-gnl|WGS_JACMSA|CepurR40.1G155000.1	Cerric_rna-gnl|WGS_JAIKUY|Ceric.1Z135200.1, Cerric_rna-gnl|WGS_JAIKUY|Ceric.22G047800.1	Cucmel_MELO3C002722.2.1	Cycpan_CYCAS_022262, Cycpan_CYCAS_028626, Cycpan_CYCAS_025660	Daucar_DCAR_006519.v1.0.388, Daucar_DCAR_003925.v1.0.388, Daucar_DCAR_003929.v1.0.388, Daucar_DCAR_000462.v1.0.388	Entsed_jg10787.t1	Fonant_Foant_16398-RA	Ginbil_Gb_11724, Ginbil_Gb_06837, Ginbil_Gb_15076, Ginbil_Gb_06836, Ginbil_Gb_23277, Ginbil_Gb_11726, Ginbil_Gb_05146	Helann_HanXRQChr13g0415471.r1.2.494, Helann_HanXRQChr17g0535001.r1.2.494, Helann_HanXRQChr04g0118391.r1.2.494, Helann_HanXRQChr17g0564321.r1.2.494, Helann_HanXRQChr01g0019841.r1.2.494	Hypcur_jg13205.t1	Isotai_Itaiw_v1_contig_11_t42507-RA.mRNA1, Isotai_Itaiw_v1_scaffold_52_t29409-RA.mRNA1, Isotai_Itaiw_v1_scaffold_14_t11293-RA.mRNA1	LuncruCUBG_jg6714.t1	Marpal_utg000018g0049381	Marpolmon_MpmSA2_0025s0340.1	Marpolpol_MppBR5_0526s0020.1	Marpolrud_Mp1g25590.1	Medtru_MtrunA17Chr8g0388511, Medtru_MtrunA17Chr1g0204841, Medtru_MtrunA17Chr4g0052121	Musacu_GSMUA_Achr3T05890_001.v1, Musacu_GSMUA_Achr5T22530_001.v1	Nelnuc_NNU_03545-RA, Nelnuc_NNU_06550-RA	Nymcol_rna-XM_031639995.1, Nymcol_rna-XM_031630048.1	Orysat_LOC_Os04g36800.1.MSUv7.0, Orysat_LOC_Os06g09630.1.MSUv7.0	Phypat_PAC_32932552, Phypat_PAC_32974799, Phypat_PAC_32921474	Poptri_Potri.001G088700.1.v3.1, Poptri_Potri.003G142000.1.v3.1, Poptri_Potri.004G131500.2.v3.1, Poptri_Potri.011G079700.1.v3.1	Sellep_maker-Contig_6-snap-gene-8.131-mRNA-1	Selmoe_171238.v1.91, Selmoe_229853.v1.91, Selmoe_231054.v1.91, Selmoe_230041.v1.91	Sollyc_Solyc08g082620.2.1.ITAG2.4, Sollyc_Solyc02g070790.2.1.ITAG2.4, Sollyc_Solyc08g016170.2.1.ITAG2.4	Sphfal_Sphfalx0042s0016.1.v0.5, Sphfal_Sphfalx0139s0056.1.v0.5, Sphfal_Sphfalx0198s0012.1.v0.5	Thecac_Thecc1EG016498t1.CGDv1.1, Thecac_Thecc1EG029513t1.CGDv1.1	Zeamay_Zm00008a024918_T01.v1.1, Zeamay_Zm00008a033477_T01.v1.1	Zosmar_Zosma11g00960.1.v2.2
N0.HOG0005778	OG0002061	n0	Adicap_rna-gnl|WGS_JABFUD|Adc23541.rna	Ambtri_evm_27.model.AmTr_v1.0_scaffold00022.263.v1.0	AntagrOXF_evm.model.utg000104l.142, AntagrOXF_evm.model.utg000087l.101	Antpun_evm.model.utg000091l.125, Antpun_evm.model.utg000038l.62	Aqucoe_Aqcoe1G020900.1.v3.1, Aqucoe_Aqcoe1G423500.1.v3.1, Aqucoe_Aqcoe2G011800.1.v3.1, Aqucoe_Aqcoe7G291500.1.v3.1	Aratha_AT1G18540.1.TAIR10, Aratha_AT1G74050.1.TAIR10, Aratha_AT1G74060.1.TAIR10	Azofil_Azfi_s0313.g064223, Azofil_Azfi_s0345.g065776	Betvul_EL10Ac3g06957.1, Betvul_EL10Ac6g14005.1	Camsin_rna-XM_028213148.1, Camsin_rna-XM_028206762.1	Cerpur_rna-gnl|WGS_JACMSA|CepurR40.1G205700.1, Cerpur_rna-gnl|WGS_JACMSA|CepurR40.4G232300.1, Cerpur_rna-gnl|WGS_JACMSA|CepurR40.2G281700.1, Cerpur_rna-gnl|WGS_JACMSA|CepurR40.6G163200.1	Cerric_rna-gnl|WGS_JAIKUY|Ceric.29G021300.1, Cerric_rna-gnl|WGS_JAIKUY|Ceric.29G025100.1	Cucmel_MELO3C023525.2.1, Cucmel_MELO3C023168.2.1, Cucmel_MELO3C023953.2.1	Cycpan_CYCAS_032131	Daucar_DCAR_013561.v1.0.388, Daucar_DCAR_019794.v1.0.388, Daucar_DCAR_019834.v1.0.388	Entsed_jg6915.t1, Entsed_jg22115.t1	Fonant_Foant_01810-RA, Fonant_Foant_04596-RA	Ginbil_Gb_33574, Ginbil_Gb_01604	Helann_HanXRQChr11g0330521.r1.2.494, Helann_HanXRQChr01g0018611.r1.2.494, Helann_HanXRQChr17g0563451.r1.2.494, Helann_HanXRQChr16g0519641.r1.2.494	Hypcur_jg27732.t1, Hypcur_jg904.t1	Isotai_Itaiw_v1_scaffold_44_t26408-RA.mRNA1, Isotai_Itaiw_v1_scaffold_44_t26411-RA.mRNA1, Isotai_Itaiw_v1_scaffold_62_t31946-RA.mRNA1, Isotai_Itaiw_v1_scaffold_72_t34153-RA.mRNA1	LuncruCUBG_jg9897.t2, LuncruCUBG_jg18316.t1	Marpal_utg000044g0080531	Marpolmon_MpmSA2_0124s0300.1	Marpolpol_MppBR5_0776s0030.1	Marpolrud_Mp3g11670.1	Medtru_MtrunA17Chr3g0129031, Medtru_MtrunA17Chr3g0129231, Medtru_MtrunA17Chr5g0448021, Medtru_MtrunA17Chr8g0383131	Musacu_GSMUA_Achr3T28460_001.v1, Musacu_GSMUA_Achr4T06390_001.v1, Musacu_GSMUA_Achr9T22280_001.v1	Nelnuc_NNU_14250-RA	Nymcol_rna-XM_031633409.1, Nymcol_rna-XM_031636316.1	Orysat_LOC_Os04g39700.1.MSUv7.0, Orysat_LOC_Os02g37862.1.MSUv7.0	Phypat_PAC_32962464, Phypat_PAC_32961219, Phypat_PAC_32968330, Phypat_PAC_32933137	Poptri_Potri.001G271500.1.v3.1, Poptri_Potri.009G065800.1.v3.1	Sellep_maker-Contig_31-snap-gene-3.103-mRNA-1, Sellep_maker-Contig_324-snap-gene-0.71-mRNA-1, Sellep_snap_masked-Contig_186-processed-gene-0.19-mRNA-1	Selmoe_270686.v1.91	Sollyc_Solyc04g014720.2.1.ITAG2.4, Sollyc_Solyc05g054070.2.1.ITAG2.4, Sollyc_Solyc11g012110.1.1.ITAG2.4	Sphfal_Sphfalx0006s0030.1.v0.5, Sphfal_Sphfalx0090s0072.1.v0.5, Sphfal_Sphfalx0254s0011.1.v0.5	Thecac_Thecc1EG024859t1.CGDv1.1, Thecac_Thecc1EG024858t1.CGDv1.1, Thecac_Thecc1EG024923t1.CGDv1.1	Zeamay_Zm00008a022191_T01.v1.1, Zeamay_Zm00008a016592_T01.v1.1, Zeamay_Zm00008a016591_T01.v1.1	Zosmar_Zosma3g00910.1.v2.2
N0.HOG0005779	OG0002062	n1																																	Sellep_maker-Contig_245-snap-gene-0.45-mRNA-1	Selmoe_429099.v1.91, Selmoe_440571.v1.91
N0.HOG0005780	OG0002062	n4	Adicap_rna-gnl|WGS_JABFUD|Adc01610.rna	Ambtri_evm_27.model.AmTr_v1.0_scaffold00049.278.v1.0			Aqucoe_Aqcoe3G091800.1.v3.1, Aqucoe_Aqcoe3G141300.1.v3.1				Camsin_rna-XM_028213810.1	Cerpur_rna-gnl|WGS_JACMSA|CepurR40.1G248500.1, Cerpur_rna-gnl|WGS_JACMSA|CepurR40.4G154500.1, Cerpur_rna-gnl|WGS_JACMSA|CepurR40.8G140900.1, Cerpur_rna-gnl|WGS_JACMSA|CepurR40.9G086500.1		Cucmel_MELO3C002304.2.1, Cucmel_MELO3C031542.2.1	Cycpan_CYCAS_011953, Cycpan_CYCAS_001109	Daucar_DCAR_007451.v1.0.388	Entsed_jg12675.t1, Entsed_jg5356.t1, Entsed_jg20397.t1, Entsed_jg19005.t1, Entsed_jg1665.t1	Fonant_Foant_01251-RA, Fonant_Foant_09386-RA, Fonant_Foant_03687-RA, Fonant_Foant_06433-RA, Fonant_Foant_03576-RA	Ginbil_Gb_31444	Helann_HanXRQChr05g0156201.r1.2.494, Helann_HanXRQChr10g0316631.r1.2.494	Hypcur_jg10439.t1, Hypcur_jg22618.t1, Hypcur_jg3750.t1, Hypcur_jg5380.t1, Hypcur_jg19361.t1		LuncruCUBG_jg11828.t1	Marpal_utg000055g0096851	Marpolmon_MpmSA2_0184s0200.1	Marpolpol_MppBR5_0043s0070.1	Marpolrud_Mp4g22580.1	Medtru_MtrunA17Chr4g0058371	Musacu_GSMUA_Achr4T16180_001.v1, Musacu_GSMUA_Achr4T16190_001.v1			Orysat_LOC_Os01g68130.1.MSUv7.0	Phypat_PAC_32900760, Phypat_PAC_32918657, Phypat_PAC_32918271, Phypat_PAC_32982208, Phypat_PAC_32914363, Phypat_PAC_32957978, Phypat_PAC_32933543, Phypat_PAC_32926124, Phypat_PAC_32924464	Poptri_Potri.015G084300.1.v3.1			Sollyc_Solyc03g112110.1.1.ITAG2.4, Sollyc_Solyc03g112120.1.1.ITAG2.4	Sphfal_Sphfalx0001s0367.1.v0.5, Sphfal_Sphfalx0016s0243.1.v0.5, Sphfal_Sphfalx0011s0129.1.v0.5, Sphfal_Sphfalx0033s0026.1.v0.5	Thecac_Thecc1EG014487t1.CGDv1.1	Zeamay_Zm00008a012981_T01.v1.1, Zeamay_Zm00008a034108_T01.v1.1, Zeamay_Zm00008a012980_T01.v1.1, Zeamay_Zm00008a034828_T01.v1.1
N0.HOG0005781	OG0002062	n65	Adicap_rna-gnl|WGS_JABFUD|Adc06729.rna	Ambtri_evm_27.model.AmTr_v1.0_scaffold00092.95.v1.0	AntagrOXF_evm.model.utg000109l.155	Antpun_evm.model.utg000043l.622.2.5cc21a7d	Aqucoe_Aqcoe3G292300.1.v3.1, Aqucoe_Aqcoe3G356000.1.v3.1				Camsin_rna-XM_028267077.1			Cucmel_MELO3C007007.2.1	Cycpan_CYCAS_006222	Daucar_DCAR_001340.v1.0.388			Ginbil_Gb_39420, Ginbil_Gb_39419				LuncruCUBG_jg17503.t1	Marpal_utg000021g0056411				Medtru_MtrunA17Chr4g0017281, Medtru_MtrunA17Chr4g0017271, Medtru_MtrunA17Chr4g0017261	Musacu_GSMUA_Achr5T00510_001.v1					Poptri_Potri.001G443100.1.v3.1, Poptri_Potri.001G443000.2.v3.1, Poptri_Potri.011G153800.4.v3.1			Sollyc_Solyc02g069550.1.1.ITAG2.4		Thecac_Thecc1EG027085t1.CGDv1.1	Zeamay_Zm00008a013961_T01.v1.1
N0.HOG0005782	OG0002063	n1			AntagrOXF_evm.model.utg000079l.47, AntagrOXF_evm.model.utg000006l.682	Antpun_evm.model.utg000023l.405			Azofil_Azfi_s0016.g014378
N0.HOG0005783	OG0002063	n6							Azofil_Azfi_s0021.g015842, Azofil_Azfi_s0259.g060652, Azofil_Azfi_s0228.g059051, Azofil_Azfi_s1162.g098538, Azofil_Azfi_s0004.g008347, Azofil_Azfi_s3033.g114174
N0.HOG0005784	OG0002063	n12							Azofil_Azfi_s0105.g044939, Azofil_Azfi_s0138.g051077, Azofil_Azfi_s1860.g107538, Azofil_Azfi_s0177.g056115, Azofil_Azfi_s0177.g056114, Azofil_Azfi_s0004.g008676
N0.HOG0005785	OG0002063	n18							Azofil_Azfi_s0003.g007398, Azofil_Azfi_s0622.g079616, Azofil_Azfi_s0236.g059522
N0.HOG0005786	OG0002063	n28			AntagrOXF_evm.model.utg000002l.123				Azofil_Azfi_s0444.g070616
N0.HOG0005787	OG0002063	n29	Adicap_rna-gnl|WGS_JABFUD|Adc01816.rna, Adicap_rna-gnl|WGS_JABFUD|Adc13316.rna, Adicap_rna-gnl|WGS_JABFUD|Adc15509.rna, Adicap_rna-gnl|WGS_JABFUD|Adc15645.rna, Adicap_rna-gnl|WGS_JABFUD|Adc15644.rna, Adicap_rna-gnl|WGS_JABFUD|Adc01817.rna		AntagrOXF_evm.model.utg000041l.217				Azofil_Azfi_s0361.g066890, Azofil_Azfi_s0057.g034285, Azofil_Azfi_s0438.g069987, Azofil_Azfi_s0403.g068342, Azofil_Azfi_s0100.g044344, Azofil_Azfi_s1702.g105982, Azofil_Azfi_s0012.g012794, Azofil_Azfi_s0357.g066787, Azofil_Azfi_s0220.g058654, Azofil_Azfi_s0502.g073902, Azofil_Azfi_s0174.g055915, Azofil_Azfi_s0559.g076929, Azofil_Azfi_s4418.g119266, Azofil_Azfi_s0009.g011704, Azofil_Azfi_s0010.g012263, Azofil_Azfi_s0070.g036734, Azofil_Azfi_s0151.g053341, Azofil_Azfi_s0437.g069970										Ginbil_Gb_32489, Ginbil_Gb_22313, Ginbil_Gb_14004, Ginbil_Gb_03516, Ginbil_Gb_14868, Ginbil_Gb_37443, Ginbil_Gb_39111, Ginbil_Gb_10123, Ginbil_Gb_17912			Isotai_Itaiw_v1_scaffold_108_t38705-RA.mRNA1, Isotai_Itaiw_v1_scaffold_102_t38105-RA.mRNA1, Isotai_Itaiw_v1_scaffold_29_t19818-RA.mRNA1, Isotai_Itaiw_v1_scaffold_8_t07247-RA.mRNA1, Isotai_Itaiw_v1_contig_64_t44005-RA.mRNA1, Isotai_Itaiw_v1_scaffold_38_t24138-RA.mRNA1, Isotai_Itaiw_v1_scaffold_52_t29126-RA.mRNA1, Isotai_Itaiw_v1_scaffold_85_t36130-RA.mRNA1, Isotai_Itaiw_v1_scaffold_11_t09701-RA.mRNA1, Isotai_Itaiw_v1_scaffold_57_t30609-RA.mRNA1, Isotai_Itaiw_v1_scaffold_5_t05045-RA.mRNA1, Isotai_Itaiw_v1_scaffold_72_t34331-RA.mRNA1
N0.HOG0005788	OG0002063	n74							Azofil_Azfi_s0431.g069366				Cerric_rna-gnl|WGS_JAIKUY|Ceric.15G027200.1, Cerric_rna-gnl|WGS_JAIKUY|Ceric.1Z120000.1, Cerric_rna-gnl|WGS_JAIKUY|Ceric.38G053700.1
N0.HOG0005789	OG0002063	n77							Azofil_Azfi_s0768.g086023, Azofil_Azfi_s0768.g086025, Azofil_Azfi_s0223.g058844, Azofil_Azfi_s0421.g069170
N0.HOG0005790	OG0002063	n80							Azofil_Azfi_s0002.g001492, Azofil_Azfi_s0206.g057845, Azofil_Azfi_s1557.g104324, Azofil_Azfi_s0265.g060941, Azofil_Azfi_s0034.g025170, Azofil_Azfi_s0361.g066892, Azofil_Azfi_s0198.g057402, Azofil_Azfi_s0014.g013469													Isotai_Itaiw_v1_scaffold_49_t28433-RA.mRNA1
N0.HOG0005791	OG0002064	n0	Adicap_rna-gnl|WGS_JABFUD|Adc02649.rna, Adicap_rna-gnl|WGS_JABFUD|Adc10552.rna	Ambtri_evm_27.model.AmTr_v1.0_scaffold00021.18.v1.0	AntagrOXF_evm.model.utg000002l.41.1.5ce34ae8	Antpun_evm.model.utg000023l.563	Aqucoe_Aqcoe4G048000.1.v3.1, Aqucoe_Aqcoe1G228400.1.v3.1	Aratha_AT1G78870.1.TAIR10, Aratha_AT1G16890.3.TAIR10	Azofil_Azfi_s0033.g025072	Betvul_EL10Ac4g08297.1, Betvul_EL10Ac9g20919.1	Camsin_rna-XM_028240570.1, Camsin_rna-XM_028245474.1, Camsin_rna-XM_028203242.1, Camsin_rna-XM_028269294.1, Camsin_rna-XM_028264440.1	Cerpur_rna-gnl|WGS_JACMSA|CepurR40.10G011200.1, Cerpur_rna-gnl|WGS_JACMSA|CepurR40.10G011100.1	Cerric_rna-gnl|WGS_JAIKUY|Ceric.24G060600.1, Cerric_rna-gnl|WGS_JAIKUY|Ceric.36G016700.1	Cucmel_MELO3C016132.2.1	Cycpan_CYCAS_027234, Cycpan_CYCAS_021556	Daucar_DCAR_021020.v1.0.388, Daucar_DCAR_009771.v1.0.388	Entsed_jg16235.t1, Entsed_jg16236.t1	Fonant_Foant_07697-RA, Fonant_Foant_12125-RA	Ginbil_Gb_28267, Ginbil_Gb_38188, Ginbil_Gb_08774	Helann_HanXRQChr03g0079161.r1.2.494, Helann_HanXRQChr10g0304881.r1.2.494, Helann_HanXRQChr12g0373421.r1.2.494	Hypcur_jg24651.t1, Hypcur_jg24654.t1	Isotai_Itaiw_v1_scaffold_102_t38127-RA.mRNA1, Isotai_Itaiw_v1_scaffold_26_t18619-RA.mRNA1	LuncruCUBG_jg14960.t1	Marpal_utg000125g0167801	Marpolmon_MpmSA2_0307s0090.1	Marpolpol_MppBR5_0072s0390.1	Marpolrud_Mp7g05230.1	Medtru_MtrunA17Chr2g0316211, Medtru_MtrunA17Chr2g0316201	Musacu_GSMUA_Achr6T26870_001.v1, Musacu_GSMUA_Achr1T04790_001.v1, Musacu_GSMUA_Achr1T27440_001.v1, Musacu_GSMUA_Achr9T06450_001.v1, Musacu_GSMUA_Achr4T31050_001.v1, Musacu_GSMUA_Achr4T31060_001.v1	Nelnuc_NNU_00973-RA, Nelnuc_NNU_08513-RA	Nymcol_rna-XM_031648570.1, Nymcol_rna-XM_031639018.1	Orysat_LOC_Os01g48280.1.MSUv7.0	Phypat_PAC_32928697	Poptri_Potri.001G392500.2.v3.1, Poptri_Potri.011G111400.1.v3.1	Sellep_maker-Contig_25-snap-gene-2.32-mRNA-1	Selmoe_116003.v1.91, Selmoe_134879.v1.91	Sollyc_Solyc07g062570.2.1.ITAG2.4, Sollyc_Solyc10g007260.2.1.ITAG2.4	Sphfal_Sphfalx0000s0493.1.v0.5, Sphfal_Sphfalx0008s0225.1.v0.5, Sphfal_Sphfalx0005s0165.1.v0.5, Sphfal_Sphfalx0007s0009.1.v0.5, Sphfal_Sphfalx0175s0044.1.v0.5, Sphfal_Sphfalx0010s0052.1.v0.5, Sphfal_Sphfalx0029s0015.1.v0.5, Sphfal_Sphfalx0050s0107.1.v0.5, Sphfal_Sphfalx0085s0026.1.v0.5	Thecac_Thecc1EG031769t2.CGDv1.1	Zeamay_Zm00008a026430_T01.v1.1, Zeamay_Zm00008a030766_T01.v1.1, Zeamay_Zm00008a014182_T01.v1.1, Zeamay_Zm00008a032247_T01.v1.1, Zeamay_Zm00008a019902_T01.v1.1, Zeamay_Zm00008a034353_T01.v1.1	Zosmar_Zosma107g00700.1.v2.2
N0.HOG0005792	OG0002065	n0	Adicap_rna-gnl|WGS_JABFUD|Adc06269.rna, Adicap_rna-gnl|WGS_JABFUD|Adc02815.rna, Adicap_rna-gnl|WGS_JABFUD|Adc02779.rna, Adicap_rna-gnl|WGS_JABFUD|Adc02818.rna	Ambtri_evm_27.model.AmTr_v1.0_scaffold00131.24.v1.0	AntagrOXF_evm.model.utg000058l.292, AntagrOXF_evm.model.utg000004l.78.2.5ce34b0d	Antpun_evm.model.utg000043l.985, Antpun_evm.model.utg000111l.80	Aqucoe_Aqcoe6G311300.1.v3.1	Aratha_AT4G34150.1.TAIR10	Azofil_Azfi_s0335.g065504, Azofil_Azfi_s0006.g009750, Azofil_Azfi_s2095.g109197	Betvul_EL10Ac9g22308.1	Camsin_rna-XM_028197542.1, Camsin_rna-XM_028241191.1	Cerpur_rna-gnl|WGS_JACMSA|CepurR40.7G031500.1, Cerpur_rna-gnl|WGS_JACMSA|CepurR40.10G035500.1, Cerpur_rna-gnl|WGS_JACMSA|CepurR40.10G035200.1, Cerpur_rna-gnl|WGS_JACMSA|CepurR40.10G035300.1	Cerric_rna-gnl|WGS_JAIKUY|Ceric.27G067400.1, Cerric_rna-gnl|WGS_JAIKUY|Ceric.24G013500.1, Cerric_rna-gnl|WGS_JAIKUY|Ceric.24G013600.1, Cerric_rna-gnl|WGS_JAIKUY|Ceric.24G074000.1, Cerric_rna-gnl|WGS_JAIKUY|Ceric.24G074100.1	Cucmel_MELO3C018475.2.1		Daucar_DCAR_001634.v1.0.388, Daucar_DCAR_022000.v1.0.388, Daucar_DCAR_003613.v1.0.388	Entsed_jg17270.t1, Entsed_jg17269.t1, Entsed_jg24701.t1	Fonant_Foant_07920-RA, Fonant_Foant_10524-RA, Fonant_Foant_17144-RA		Helann_HanXRQChr03g0070221.r1.2.494, Helann_HanXRQChr03g0070191.r1.2.494, Helann_HanXRQChr03g0070211.r1.2.494, Helann_HanXRQChr03g0070201.r1.2.494, Helann_HanXRQChr10g0302061.r1.2.494, Helann_HanXRQChr16g0510001.r1.2.494	Hypcur_jg25907.t1, Hypcur_jg25905.t1, Hypcur_jg7878.t1	Isotai_Itaiw_v1_scaffold_23_t16439-RA.mRNA1, Isotai_Itaiw_v1_scaffold_52_t29232-RA.mRNA1, Isotai_Itaiw_v1_scaffold_85_t36073-RA.mRNA1, Isotai_Itaiw_v1_scaffold_23_t16440-RA.mRNA1, Isotai_Itaiw_v1_scaffold_85_t36072-RA.mRNA1, Isotai_Itaiw_v1_contig_76_t44198-RA.mRNA1, Isotai_Itaiw_v1_scaffold_34_t22474-RA.mRNA1	LuncruCUBG_jg2121.t2	Marpal_utg000024g0058851	Marpolmon_MpmSA2_0057s0040.1	Marpolpol_MppBR5_0366s0130.1	Marpolrud_Mp4g08810.1	Medtru_MtrunA17Chr5g0393481, Medtru_MtrunA17Chr5g0393541	Musacu_GSMUA_Achr3T19730_001.v1, Musacu_GSMUA_Achr4T09410_001.v1	Nelnuc_NNU_00111-RA, Nelnuc_NNU_20983-RA, Nelnuc_NNU_13630-RA	Nymcol_rna-XM_031623959.1, Nymcol_rna-XM_031644484.1, Nymcol_rna-XM_031645463.1, Nymcol_rna-XM_031624125.1, Nymcol_rna-XM_031647254.1	Orysat_LOC_Os06g43190.1.MSUv7.0	Phypat_PAC_32912503, Phypat_PAC_32912293	Poptri_Potri.001G301900.1.v3.1, Poptri_Potri.009G097900.2.v3.1, Poptri_Potri.002G123200.1.v3.1	Sellep_maker-Contig_6-snap-gene-8.151-mRNA-1, Sellep_maker-Contig_32-snap-gene-3.157-mRNA-1	Selmoe_416325.v1.91, Selmoe_97299.v1.91, Selmoe_27199.v1.91, Selmoe_75065.v1.91, Selmoe_87241.v1.91	Sollyc_Solyc01g107740.2.1.ITAG2.4, Sollyc_Solyc10g050060.1.1.ITAG2.4	Sphfal_Sphfalx0036s0059.1.v0.5	Thecac_Thecc1EG033770t1.CGDv1.1, Thecac_Thecc1EG007115t1.CGDv1.1	Zeamay_Zm00008a034670_T01.v1.1	Zosmar_Zosma224g00400.1.v2.2
N0.HOG0005793	OG0002066	n0	Adicap_rna-gnl|WGS_JABFUD|Adc30757.rna	Ambtri_evm_27.model.AmTr_v1.0_scaffold00166.7.v1.0, Ambtri_evm_27.model.AmTr_v1.0_scaffold00016.126.v1.0	AntagrOXF_evm.model.utg000028l.95	Antpun_evm.model.utg000117l.20	Aqucoe_Aqcoe5G387700.1.v3.1, Aqucoe_Aqcoe5G324000.1.v3.1	Aratha_AT2G31880.1.TAIR10, Aratha_AT5G13290.2.TAIR10	Azofil_Azfi_s0148.g053104	Betvul_EL10Ac7g18030.1, Betvul_EL10Ac6g13599.1	Camsin_rna-XM_028205867.1, Camsin_rna-XM_028258400.1, Camsin_rna-XM_028217093.1, Camsin_rna-XM_028243846.1, Camsin_rna-XM_028221183.1	Cerpur_rna-gnl|WGS_JACMSA|CepurR40.3G182100.1, Cerpur_rna-gnl|WGS_JACMSA|CepurR40.6G140700.1, Cerpur_rna-gnl|WGS_JACMSA|CepurR40.2G183100.1		Cucmel_MELO3C026243.2.1, Cucmel_MELO3C017812.2.1, Cucmel_MELO3C022355.2.1	Cycpan_CYCAS_030173, Cycpan_CYCAS_002720	Daucar_DCAR_007458.v1.0.388, Daucar_DCAR_024629.v1.0.388	Entsed_jg6768.t1, Entsed_jg22769.t1	Fonant_Foant_20194-RA, Fonant_Foant_07605-RA	Ginbil_Gb_35408, Ginbil_Gb_16489, Ginbil_Gb_10169, Ginbil_Gb_18261, Ginbil_Gb_03580	Helann_HanXRQChr10g0293621.r1.2.494, Helann_HanXRQChr02g0035371.r1.2.494, Helann_HanXRQChr04g0100951.r1.2.494, Helann_HanXRQChr09g0272651.r1.2.494, Helann_HanXRQChr05g0145501.r1.2.494, Helann_HanXRQChr16g0497561.r1.2.494, Helann_HanXRQChr16g0497571.r1.2.494, Helann_HanXRQChr12g0385731.r1.2.494	Hypcur_jg27571.t1	Isotai_Itaiw_v1_contig_46_t43692-RA.mRNA1, Isotai_Itaiw_v1_contig_141_t45095-RA.mRNA1, Isotai_Itaiw_v1_contig_46_t43694-RA.mRNA1	LuncruCUBG_jg11635.t1, LuncruCUBG_jg2431.t1		Marpolmon_MpmSA2_0236s0170.1	Marpolpol_MppBR5_0262s0270.1	Marpolrud_Mp4g07140.1	Medtru_MtrunA17Chr3g0116591, Medtru_MtrunA17Chr7g0221431	Musacu_GSMUA_Achr8T28620_001.v1, Musacu_GSMUA_Achr2T06010_001.v1, Musacu_GSMUA_Achr6T28170_001.v1, Musacu_GSMUA_Achr6T28180_001.v1, Musacu_GSMUA_Achr5T21380_001.v1	Nelnuc_NNU_02211-RA, Nelnuc_NNU_21151-RA, Nelnuc_NNU_11249-RA, Nelnuc_NNU_17185-RA, Nelnuc_NNU_21150-RA, Nelnuc_NNU_25764-RA, Nelnuc_NNU_22007-RA, Nelnuc_NNU_22289-RA	Nymcol_rna-XM_031622491.1, Nymcol_rna-XM_031634454.1	Orysat_LOC_Os06g18000.1.MSUv7.0, Orysat_LOC_Os01g70260.2.MSUv7.0	Phypat_PAC_32900544, Phypat_PAC_32962136	Poptri_Potri.012G090500.1.v3.1, Poptri_Potri.015G086800.1.v3.1, Poptri_Potri.001G066700.1.v3.1, Poptri_Potri.003G163300.1.v3.1	Sellep_snap_masked-Contig_17-processed-gene-1.43-mRNA-1	Selmoe_97168.v1.91	Sollyc_Solyc03g111800.2.1.ITAG2.4, Sollyc_Solyc06g071810.1.1.ITAG2.4, Sollyc_Solyc05g023760.2.1.ITAG2.4		Thecac_Thecc1EG014517t1.CGDv1.1, Thecac_Thecc1EG008356t1.CGDv1.1	Zeamay_Zm00008a034085_T01.v1.1, Zeamay_Zm00008a012858_T01.v1.1	Zosmar_Zosma124g00280.1.v2.2, Zosmar_Zosma27g00260.1.v2.2
N0.HOG0005794	OG0002067	n0	Adicap_rna-gnl|WGS_JABFUD|Adc04640.rna, Adicap_rna-gnl|WGS_JABFUD|Adc03446.rna	Ambtri_evm_27.model.AmTr_v1.0_scaffold00021.43.v1.0, Ambtri_evm_27.model.AmTr_v1.0_scaffold00132.11.v1.0	AntagrOXF_evm.model.utg000001l.182, AntagrOXF_evm.model.utg000006l.1054, AntagrOXF_evm.model.utg000006l.1055	Antpun_evm.model.utg000188l.65, Antpun_evm.model.utg000152l.75	Aqucoe_Aqcoe5G193000.1.v3.1, Aqucoe_Aqcoe6G140000.1.v3.1	Aratha_AT1G53280.1.TAIR10, Aratha_AT3G14990.1.TAIR10, Aratha_AT4G34020.1.TAIR10	Azofil_Azfi_s0189.g056841, Azofil_Azfi_s0215.g058374	Betvul_EL10Ac4g08307.1, Betvul_EL10Ac4g08308.1, Betvul_EL10Ac4g08309.1, Betvul_EL10Ac9g21331.1	Camsin_rna-XM_028221490.1, Camsin_rna-XM_028243931.1	Cerpur_rna-gnl|WGS_JACMSA|CepurR40.3G178100.1	Cerric_rna-gnl|WGS_JAIKUY|Ceric.27G011200.1, Cerric_rna-gnl|WGS_JAIKUY|Ceric.09G064700.1, Cerric_rna-gnl|WGS_JAIKUY|Ceric.17G066300.1, Cerric_rna-gnl|WGS_JAIKUY|Ceric.23G010800.1, Cerric_rna-gnl|WGS_JAIKUY|Ceric.37G011600.1	Cucmel_MELO3C016136.2.1, Cucmel_MELO3C021005.2.1, Cucmel_MELO3C018457.2.1	Cycpan_CYCAS_026103, Cycpan_CYCAS_028822, Cycpan_CYCAS_028823	Daucar_DCAR_017165.v1.0.388, Daucar_DCAR_019592.v1.0.388, Daucar_DCAR_022019.v1.0.388	Entsed_jg8755.t1	Fonant_Foant_12036-RA	Ginbil_Gb_36045, Ginbil_Gb_24084	Helann_HanXRQChr15g0471221.r1.2.494, Helann_HanXRQChr04g0100541.r1.2.494, Helann_HanXRQChr17g0548861.r1.2.494, Helann_HanXRQChr03g0075861.r1.2.494	Hypcur_jg14947.t1	Isotai_Itaiw_v1_scaffold_107_t38632-RA.mRNA1, Isotai_Itaiw_v1_scaffold_4_t04859-RA.mRNA1	LuncruCUBG_jg9741.t1		Marpolmon_MpmSA2_0117s0010.1	Marpolpol_MppBR5_0154s0370.1	Marpolrud_Mp7g19740.1	Medtru_MtrunA17Chr2g0316281, Medtru_MtrunA17Chr4g0044761	Musacu_GSMUA_Achr8T19930_001.v1, Musacu_GSMUA_Achr10T25200_001.v1	Nelnuc_NNU_08505-RA, Nelnuc_NNU_00273-RA, Nelnuc_NNU_17087-RA, Nelnuc_NNU_17085-RA	Nymcol_rna-XM_031640377.1, Nymcol_rna-XM_031641964.1	Orysat_LOC_Os01g11880.1.MSUv7.0, Orysat_LOC_Os01g11860.1.MSUv7.0, Orysat_LOC_Os06g34040.1.MSUv7.0, Orysat_LOC_Os05g44330.5.MSUv7.0	Phypat_PAC_32947259, Phypat_PAC_32964202	Poptri_Potri.011G111900.1.v3.1, Poptri_Potri.009G100900.1.v3.1	Sellep_maker-Contig_32-snap-gene-3.133-mRNA-1	Selmoe_227351.v1.91	Sollyc_Solyc07g062610.2.1.ITAG2.4, Sollyc_Solyc06g011480.1.1.ITAG2.4, Sollyc_Solyc01g108070.2.1.ITAG2.4	Sphfal_Sphfalx0003s0332.1.v0.5	Thecac_Thecc1EG027750t1.CGDv1.1, Thecac_Thecc1EG031740t1.CGDv1.1, Thecac_Thecc1EG031744t1.CGDv1.1, Thecac_Thecc1EG035254t1.CGDv1.1, Thecac_Thecc1EG032213t1.CGDv1.1, Thecac_Thecc1EG007075t1.CGDv1.1	Zeamay_Zm00008a010716_T01.v1.1, Zeamay_Zm00008a039563_T01.v1.1, Zeamay_Zm00008a034348_T01.v1.1, Zeamay_Zm00008a034347_T01.v1.1, Zeamay_Zm00008a003467_T01.v1.1	Zosmar_Zosma153g00190.1.v2.2, Zosmar_Zosma25g01270.1.v2.2
N0.HOG0005795	OG0002068	n0	Adicap_rna-gnl|WGS_JABFUD|Adc03493.rna, Adicap_rna-gnl|WGS_JABFUD|Adc10625.rna, Adicap_rna-gnl|WGS_JABFUD|Adc25363.rna	Ambtri_evm_27.model.AmTr_v1.0_scaffold00148.51.v1.0	AntagrOXF_evm.model.utg000077l.378, AntagrOXF_evm.model.utg000125l.35, AntagrOXF_evm.model.utg000011l.188	Antpun_evm.model.utg000188l.384.1.5cc21b2d, Antpun_evm.model.utg000045l.570, Antpun_evm.model.utg000038l.493	Aqucoe_Aqcoe1G359200.1.v3.1, Aqucoe_Aqcoe7G333300.1.v3.1	Aratha_AT3G59280.1.TAIR10, Aratha_AT5G61880.1.TAIR10	Azofil_Azfi_s0003.g007767, Azofil_Azfi_s0409.g068485	Betvul_EL10Ac3g05489.1, Betvul_EL10Ac6g14756.1	Camsin_rna-XM_028227238.1, Camsin_rna-XM_028264804.1, Camsin_rna-XM_028212516.1, Camsin_rna-XM_028244992.1	Cerpur_rna-gnl|WGS_JACMSA|CepurR40.4G264500.1, Cerpur_rna-gnl|WGS_JACMSA|CepurR40.8G179400.1	Cerric_rna-gnl|WGS_JAIKUY|Ceric.16G008200.1, Cerric_rna-gnl|WGS_JAIKUY|Ceric.31G071200.1, Cerric_rna-gnl|WGS_JAIKUY|Ceric.16G007900.1, Cerric_rna-gnl|WGS_JAIKUY|Ceric.11G017400.1, Cerric_rna-gnl|WGS_JAIKUY|Ceric.37G045100.1, Cerric_rna-gnl|WGS_JAIKUY|Ceric.02G006200.1	Cucmel_MELO3C025561.2.1, Cucmel_MELO3C017198.2.1	Cycpan_CYCAS_025765	Daucar_DCAR_031179.v1.0.388	Entsed_jg2710.t1, Entsed_jg8410.t1	Fonant_Foant_00798-RA, Fonant_Foant_23384-RA	Ginbil_Gb_19717	Helann_HanXRQChr02g0057561.r1.2.494, Helann_HanXRQChr07g0186751.r1.2.494, Helann_HanXRQChr14g0432221.r1.2.494	Hypcur_jg20553.t1, Hypcur_jg15361.t1, Hypcur_jg15363.t1	Isotai_Itaiw_v1_scaffold_24_t17501-RA.mRNA1, Isotai_Itaiw_v1_scaffold_11_t09682-RA.mRNA1, Isotai_Itaiw_v1_contig_461_t47058-RA.mRNA1, Isotai_Itaiw_v1_scaffold_32_t21354-RA.mRNA1, Isotai_Itaiw_v1_scaffold_113_t39133-RA.mRNA1, Isotai_Itaiw_v1_scaffold_120_t39676-RA.mRNA1, Isotai_Itaiw_v1_scaffold_10_t09009-RA.mRNA1, Isotai_Itaiw_v1_scaffold_44_t26518-RA.mRNA1	LuncruCUBG_jg18010.t1	Marpal_utg000005g0010111	Marpolmon_MpmSA2_0054s0600.1	Marpolpol_MppBR5_0089s0370.1	Marpolrud_Mp3g09390.1	Medtru_MtrunA17Chr1g0201661, Medtru_MtrunA17Chr4g0064871, Medtru_MtrunA17Chr6g0464591	Musacu_GSMUA_Achr6T25540_001.v1, Musacu_GSMUA_Achr4T28750_001.v1	Nelnuc_NNU_19961-RA	Nymcol_rna-XM_031641635.1	Orysat_LOC_Os10g33910.1.MSUv7.0	Phypat_PAC_32973987, Phypat_PAC_32982917, Phypat_PAC_32916468	Poptri_Potri.002G231300.1.v3.1, Poptri_Potri.014G151200.1.v3.1, Poptri_Potri.012G108600.1.v3.1, Poptri_Potri.015G106600.2.v3.1	Sellep_snap_masked-Contig_23-processed-gene-1.28-mRNA-1, Sellep_maker-Contig_140-snap-gene-0.92-mRNA-1	Selmoe_76729.v1.91, Selmoe_402411.v1.91	Sollyc_Solyc06g068820.2.1.ITAG2.4, Sollyc_Solyc00g074210.1.1.ITAG2.4, Sollyc_Solyc08g006120.2.1.ITAG2.4, Sollyc_Solyc08g069210.1.1.ITAG2.4	Sphfal_Sphfalx0021s0042.1.v0.5, Sphfal_Sphfalx0071s0021.1.v0.5	Thecac_Thecc1EG020083t1.CGDv1.1, Thecac_Thecc1EG014764t1.CGDv1.1	Zeamay_Zm00008a012967_T01.v1.1, Zeamay_Zm00008a004163_T01.v1.1	Zosmar_Zosma103g00800.1.v2.2, Zosmar_Zosma267g00320.1.v2.2
N0.HOG0005796	OG0002069	n0	Adicap_rna-gnl|WGS_JABFUD|Adc24214.rna, Adicap_rna-gnl|WGS_JABFUD|Adc31315.rna	Ambtri_evm_27.model.AmTr_v1.0_scaffold00034.100.v1.0	AntagrOXF_evm.model.utg000094l.88	Antpun_evm.model.utg000134l.147	Aqucoe_Aqcoe2G172900.1.v3.1, Aqucoe_Aqcoe1G478600.1.v3.1	Aratha_AT2G37380.1.TAIR10, Aratha_AT2G39370.1.TAIR10		Betvul_EL10As3g23363.1, Betvul_EL10Ac2g03480.1	Camsin_rna-XM_028236330.1, Camsin_rna-XM_028241940.1, Camsin_rna-XM_028232920.1, Camsin_rna-XM_028270845.1	Cerpur_rna-gnl|WGS_JACMSA|CepurR40.4G180000.2	Cerric_rna-gnl|WGS_JAIKUY|Ceric.15G062400.1, Cerric_rna-gnl|WGS_JAIKUY|Ceric.13G084300.1, Cerric_rna-gnl|WGS_JAIKUY|Ceric.15G053900.1	Cucmel_MELO3C003091.2.1, Cucmel_MELO3C009289.2.1, Cucmel_MELO3C023814.2.1	Cycpan_CYCAS_017428, Cycpan_CYCAS_028588, Cycpan_CYCAS_009932	Daucar_DCAR_014946.v1.0.388, Daucar_DCAR_017753.v1.0.388, Daucar_DCAR_009263.v1.0.388, Daucar_DCAR_020862.v1.0.388, Daucar_DCAR_015241.v1.0.388, Daucar_DCAR_027693.v1.0.388, Daucar_DCAR_005048.v1.0.388, Daucar_DCAR_005056.v1.0.388	Entsed_jg18786.t1		Ginbil_Gb_30284	Helann_HanXRQChr07g0196091.r1.2.494, Helann_HanXRQChr14g0453891.r1.2.494, Helann_HanXRQChr07g0200871.r1.2.494, Helann_HanXRQChr14g0457521.r1.2.494	Hypcur_jg5565.t1	Isotai_Itaiw_v1_scaffold_33_t22069-RA.mRNA1, Isotai_Itaiw_v1_scaffold_44_t26331-RA.mRNA1	LuncruCUBG_jg5967.t1	Marpal_utg000040g0077171	Marpolmon_MpmSA2_0086s0380.1	Marpolpol_MppBR5_0357s0040.1	Marpolrud_Mp6g18230.1	Medtru_MtrunA17Chr7g0263411, Medtru_MtrunA17Chr1g0182011, Medtru_MtrunA17Chr1g0212991	Musacu_GSMUA_Achr10T26800_001.v1, Musacu_GSMUA_Achr4T30590_001.v1, Musacu_GSMUA_Achr2T16110_001.v1, Musacu_GSMUA_Achr5T28480_001.v1, Musacu_GSMUA_Achr8T20950_001.v1	Nelnuc_NNU_17286-RA	Nymcol_rna-XM_031618968.1, Nymcol_rna-XM_031647855.1, Nymcol_rna-XM_031630535.1, Nymcol_rna-XM_031632832.1	Orysat_LOC_Os05g02980.1.MSUv7.0, Orysat_LOC_Os01g61980.1.MSUv7.0, Orysat_LOC_Os05g38690.1.MSUv7.0	Phypat_PAC_32959609, Phypat_PAC_32925179	Poptri_Potri.006G214700.1.v3.1, Poptri_Potri.016G080800.1.v3.1, Poptri_Potri.008G048300.1.v3.1, Poptri_Potri.010G212800.2.v3.1		Selmoe_404700.v1.91, Selmoe_441142.v1.91	Sollyc_Solyc09g005880.1.1.ITAG2.4, Sollyc_Solyc10g085940.1.1.ITAG2.4, Sollyc_Solyc05g054850.1.1.ITAG2.4	Sphfal_Sphfalx0041s0112.1.v0.5, Sphfal_Sphfalx0114s0010.1.v0.5, Sphfal_Sphfalx0041s0014.1.v0.5, Sphfal_Sphfalx0130s0051.1.v0.5, Sphfal_Sphfalx0298s0006.1.v0.5, Sphfal_Sphfalx0302s0008.1.v0.5	Thecac_Thecc1EG022025t1.CGDv1.1, Thecac_Thecc1EG042990t1.CGDv1.1	Zeamay_Zm00008a023842_T01.v1.1, Zeamay_Zm00008a032950_T01.v1.1, Zeamay_Zm00008a013389_T01.v1.1, Zeamay_Zm00008a025953_T01.v1.1, Zeamay_Zm00008a031493_T01.v1.1	Zosmar_Zosma252g00200.1.v2.2, Zosmar_Zosma356g00140.1.v2.2
N0.HOG0005797	OG0002070	n0	Adicap_rna-gnl|WGS_JABFUD|Adc04875.rna	Ambtri_evm_27.model.AmTr_v1.0_scaffold00006.150.v1.0	AntagrOXF_evm.model.utg000124l.175.1.5ce34c83	Antpun_evm.model.utg000028l.538.1.5cc21a3c	Aqucoe_Aqcoe3G378400.1.v3.1, Aqucoe_Aqcoe3G068100.1.v3.1	Aratha_AT5G38860.1.TAIR10, Aratha_AT1G69010.1.TAIR10, Aratha_AT5G08130.5.TAIR10	Azofil_Azfi_s0087.g042304	Betvul_EL10Ac2g04431.1, Betvul_EL10Ac6g14666.1, Betvul_EL10Ac5g11196.1	Camsin_rna-XM_028218173.1, Camsin_rna-XM_028236084.1, Camsin_rna-XM_028196413.1, Camsin_rna-XM_028266807.1, Camsin_rna-XM_028260594.1, Camsin_rna-XM_028267631.1	Cerpur_rna-gnl|WGS_JACMSA|CepurR40.10G135200.1, Cerpur_rna-gnl|WGS_JACMSA|CepurR40.7G005200.1	Cerric_rna-gnl|WGS_JAIKUY|Ceric.30G002500.2	Cucmel_MELO3C018898.2.1, Cucmel_MELO3C011399.2.1, Cucmel_MELO3C002057.2.1, Cucmel_MELO3C017257.2.1	Cycpan_CYCAS_022516, Cycpan_CYCAS_026634	Daucar_DCAR_025458.v1.0.388, Daucar_DCAR_026689.v1.0.388, Daucar_DCAR_010178.v1.0.388	Entsed_jg17490.t1	Fonant_Foant_11706-RA		Helann_HanXRQChr15g0493921.r1.2.494, Helann_HanXRQChr08g0215631.r1.2.494, Helann_HanXRQChr03g0066601.r1.2.494, Helann_HanXRQChr02g0043331.r1.2.494, Helann_HanXRQChr04g0109421.r1.2.494	Hypcur_jg26119.t1	Isotai_Itaiw_v1_scaffold_27_t18911-RA.mRNA1	LuncruCUBG_jg12243.t2	Marpal_utg000008g0015501	Marpolmon_MpmSA2_0318s0010.1	Marpolpol_MppBR5_0253s0120.1	Marpolrud_Mp4g12420.1	Medtru_MtrunA17Chr7g0220371, Medtru_MtrunA17Chr5g0420701, Medtru_MtrunA17Chr4g0061791	Musacu_GSMUA_Achr4T19530_001.v1, Musacu_GSMUA_Achr2T05450_001.v1, Musacu_GSMUA_Achr9T19110_001.v1, Musacu_GSMUA_Achr6T36180_001.v1, Musacu_GSMUA_Achr7T20100_001.v1, Musacu_GSMUA_Achr3T06370_001.v1, Musacu_GSMUA_Achr3T10640_001.v1, Musacu_GSMUA_Achr9T18520_001.v1, Musacu_GSMUA_Achr9T28050_001.v1, Musacu_GSMUA_Achr8T25330_001.v1	Nelnuc_NNU_07499-RA	Nymcol_rna-XM_031636320.1	Orysat_LOC_Os02g49480.1.MSUv7.0, Orysat_LOC_Os08g38210.1.MSUv7.0, Orysat_LOC_Os09g29930.1.MSUv7.0	Phypat_PAC_32931719, Phypat_PAC_32927680, Phypat_PAC_32914040	Poptri_Potri.004G112900.1.v3.1, Poptri_Potri.017G101700.4.v3.1, Poptri_Potri.T179100.1.v3.1, Poptri_Potri.008G112000.2.v3.1, Poptri_Potri.010G137600.1.v3.1, Poptri_Potri.012G065000.1.v3.1, Poptri_Potri.015G048000.1.v3.1	Sellep_maker-Contig_57-snap-gene-2.103-mRNA-1		Sollyc_Solyc03g046570.2.1.ITAG2.4, Sollyc_Solyc04g005280.2.1.ITAG2.4, Sollyc_Solyc05g011810.2.1.ITAG2.4, Sollyc_Solyc03g114720.2.1.ITAG2.4, Sollyc_Solyc06g069370.2.1.ITAG2.4		Thecac_Thecc1EG019015t3.CGDv1.1, Thecac_Thecc1EG011433t1.CGDv1.1, Thecac_Thecc1EG014392t1.CGDv1.1, Thecac_Thecc1EG031275t1.CGDv1.1	Zeamay_Zm00008a022872_T01.v1.1, Zeamay_Zm00008a009089_T01.v1.1, Zeamay_Zm00008a028363_T01.v1.1	Zosmar_Zosma8g01800.1.v2.2, Zosmar_Zosma2g00480.1.v2.2, Zosmar_Zosma78g00380.1.v2.2
N0.HOG0005798	OG0002071	n0	Adicap_rna-gnl|WGS_JABFUD|Adc06393.rna		AntagrOXF_evm.model.utg000087l.140	Antpun_evm.model.utg000038l.6	Aqucoe_Aqcoe2G088200.1.v3.1	Aratha_AT3G08530.1.TAIR10, Aratha_AT3G11130.1.TAIR10	Azofil_Azfi_s0021.g015746, Azofil_Azfi_s0078.g038251	Betvul_EL10Ac2g04853.1, Betvul_EL10Ac7g16200.1, Betvul_EL10Ac2g03199.1	Camsin_rna-XM_028267683.1, Camsin_rna-XM_028235847.1, Camsin_rna-XM_028236684.1	Cerpur_rna-gnl|WGS_JACMSA|CepurR40.VG243000.1, Cerpur_rna-gnl|WGS_JACMSA|CepurR40.6G042000.1, Cerpur_rna-gnl|WGS_JACMSA|CepurR40.N046200.1, Cerpur_rna-gnl|WGS_JACMSA|CepurR40.1G180200.1	Cerric_rna-gnl|WGS_JAIKUY|Ceric.06G067200.1, Cerric_rna-gnl|WGS_JAIKUY|Ceric.1Z011000.1, Cerric_rna-gnl|WGS_JAIKUY|Ceric.1Z275900.1	Cucmel_MELO3C008306.2.1	Cycpan_CYCAS_028324	Daucar_DCAR_011827.v1.0.388, Daucar_DCAR_028582.v1.0.388	Entsed_jg1158.t1, Entsed_jg23110.t1, Entsed_jg14130.t1	Fonant_Foant_07799-RA, Fonant_Foant_01911-RA, Fonant_Foant_00050-RA	Ginbil_Gb_33028	Helann_HanXRQChr08g0221871.r1.2.494, Helann_HanXRQChr09g0251791.r1.2.494, Helann_HanXRQChr15g0496331.r1.2.494	Hypcur_jg18739.t1, Hypcur_jg2007.t1, Hypcur_jg8826.t1	Isotai_Itaiw_v1_scaffold_5_t05681-RA.mRNA1, Isotai_Itaiw_v1_scaffold_126_t40060-RA.mRNA1, Isotai_Itaiw_v1_scaffold_30_t20360-RA.mRNA1	LuncruCUBG_jg9125.t1	Marpal_utg000040g0077451	Marpolmon_MpmSA2_0056s0500.1	Marpolpol_MppBR5_0093s0340.1	Marpolrud_Mp6g19660.1	Medtru_MtrunA17Chr3g0105391, Medtru_MtrunA17Chr5g0430651, Medtru_MtrunA17Chr3g0113701, Medtru_MtrunA17Chr5g0437311	Musacu_GSMUA_Achr4T18860_001.v1, Musacu_GSMUA_Achr5T14240_001.v1, Musacu_GSMUA_Achr4T16770_001.v1, Musacu_GSMUA_AchrUn_randomT01480_001.v1, Musacu_GSMUA_Achr5T08520_001.v1, Musacu_GSMUA_AchrUn_randomT09700_001.v1	Nelnuc_NNU_12628-RA, Nelnuc_NNU_13085-RA	Nymcol_rna-XM_031638122.1, Nymcol_rna-XM_031648786.1	Orysat_LOC_Os11g01380.1.MSUv7.0, Orysat_LOC_Os12g01390.1.MSUv7.0	Phypat_PAC_32978778, Phypat_PAC_32968117, Phypat_PAC_32933187, Phypat_PAC_32899758	Poptri_Potri.001G278800.2.v3.1, Poptri_Potri.009G073300.1.v3.1, Poptri_Potri.008G070600.1.v3.1, Poptri_Potri.010G186900.1.v3.1	Sellep_maker-Contig_159-snap-gene-0.98-mRNA-1, Sellep_maker-Contig_217-snap-gene-0.59-mRNA-1, Sellep_maker-Contig_85-snap-gene-1.98-mRNA-1	Selmoe_88182.v1.91, Selmoe_149750.v1.91	Sollyc_Solyc03g096000.2.1.ITAG2.4, Sollyc_Solyc05g052510.2.1.ITAG2.4, Sollyc_Solyc06g051310.2.1.ITAG2.4	Sphfal_Sphfalx0036s0084.1.v0.5, Sphfal_Sphfalx0059s0049.1.v0.5	Thecac_Thecc1EG042168t1.CGDv1.1, Thecac_Thecc1EG042478t1.CGDv1.1	Zeamay_Zm00008a014751_T01.v1.1, Zeamay_Zm00008a008427_T01.v1.1, Zeamay_Zm00008a036280_T01.v1.1, Zeamay_Zm00008a017646_T01.v1.1	Zosmar_Zosma27g01130.1.v2.2, Zosmar_Zosma114g00800.1.v2.2, Zosmar_Zosma64g00500.1.v2.2
N0.HOG0005799	OG0002072	n1	Adicap_rna-gnl|WGS_JABFUD|Adc07713.rna	Ambtri_evm_27.model.AmTr_v1.0_scaffold00176.30.v1.0	AntagrOXF_evm.model.utg000061l.134	Antpun_evm.model.utg000050l.3	Aqucoe_Aqcoe6G086300.1.v3.1	Aratha_AT4G33520.2.TAIR10	Azofil_Azfi_s0001.g000653	Betvul_EL10Ac9g21477.1	Camsin_rna-XM_028237798.1	Cerpur_rna-gnl|WGS_JACMSA|CepurR40.8G066500.1	Cerric_rna-gnl|WGS_JAIKUY|Ceric.03G024700.1	Cucmel_MELO3C019011.2.1	Cycpan_CYCAS_015149		Entsed_jg18143.t1	Fonant_Foant_12100-RA	Ginbil_Gb_11817	Helann_HanXRQChr03g0066901.r1.2.494, Helann_HanXRQChr17g0556951.r1.2.494	Hypcur_jg6235.t1	Isotai_Itaiw_v1_scaffold_14_t11401-RA.mRNA1, Isotai_Itaiw_v1_scaffold_14_t11401-RC.mRNA1	LuncruCUBG_jg10080.t1	Marpal_utg000082g0135251	Marpolmon_MpmSA2_0053s0360.1	Marpolpol_MppBR5_0291s0010.1	Marpolrud_Mp5g15760.1	Medtru_MtrunA17Chr4g0050431	Musacu_GSMUA_Achr7T12640_001.v1	Nelnuc_NNU_13429-RA	Nymcol_rna-XM_031641151.1	Orysat_LOC_Os08g37950.1.MSUv7.0	Phypat_PAC_32982889, Phypat_PAC_32904307	Poptri_Potri.001G205400.2.v3.1, Poptri_Potri.003G024000.2.v3.1	Sellep_maker-Contig_272-snap-gene-0.74-mRNA-1	Selmoe_129166.v1.91	Sollyc_Solyc01g105160.2.1.ITAG2.4	Sphfal_Sphfalx0111s0032.1.v0.5	Thecac_Thecc1EG007484t1.CGDv1.1	Zeamay_Zm00008a017988_T01.v1.1, Zeamay_Zm00008a012752_T01.v1.1	Zosmar_Zosma201g00070.1.v2.2
N0.HOG0005800	OG0002072	n43	Adicap_rna-gnl|WGS_JABFUD|Adc06770.rna	Ambtri_evm_27.model.AmTr_v1.0_scaffold00024.269.v1.0	AntagrOXF_evm.model.utg000002l.476	Antpun_evm.model.utg000023l.180	Aqucoe_Aqcoe6G234800.1.v3.1, Aqucoe_Aqcoe7G421800.1.v3.1, Aqucoe_Aqcoe7G421700.1.v3.1	Aratha_AT5G21930.1.TAIR10	Azofil_Azfi_s0059.g034646, Azofil_Azfi_s0740.g084762	Betvul_EL10Ac2g03774.1, Betvul_EL10Ac2g03775.1	Camsin_rna-XM_028220955.1	Cerpur_rna-gnl|WGS_JACMSA|CepurR40.5G022500.1	Cerric_rna-gnl|WGS_JAIKUY|Ceric.10G074000.1	Cucmel_MELO3C016915.2.1	Cycpan_CYCAS_012395	Daucar_DCAR_001233.v1.0.388	Entsed_jg25181.t1	Fonant_Foant_07802-RA	Ginbil_Gb_21177	Helann_HanXRQChr03g0065671.r1.2.494	Hypcur_jg7448.t1	Isotai_Itaiw_v1_scaffold_5_t05246-RA.mRNA1	LuncruCUBG_jg549.t1	Marpal_utg000083g0135481	Marpolmon_MpmSA2_0304s0230.1	Marpolpol_MppBR5_0039s0360.1	Marpolrud_Mp8g15930.1	Medtru_MtrunA17Chr3g0136331	Musacu_GSMUA_Achr8T30620_001.v1	Nelnuc_NNU_11824-RA	Nymcol_rna-XM_031637518.1	Orysat_LOC_Os03g08070.1.MSUv7.0	Phypat_PAC_32984087	Poptri_Potri.006G220201.1.v3.1, Poptri_Potri.018G047800.1.v3.1, Poptri_Potri.006G220251.1.v3.1	Sellep_maker-Contig_118-snap-gene-1.86-mRNA-1	Selmoe_60775.v1.91	Sollyc_Solyc08g061570.1.1.ITAG2.4, Sollyc_Solyc08g061610.2.1.ITAG2.4	Sphfal_Sphfalx0036s0120.1.v0.5	Thecac_Thecc1EG037391t1.CGDv1.1	Zeamay_Zm00008a000503_T01.v1.1	Zosmar_Zosma240g00160.1.v2.2
N0.HOG0005801	OG0002073	n0	Adicap_rna-gnl|WGS_JABFUD|Adc07820.rna	Ambtri_evm_27.model.AmTr_v1.0_scaffold00147.50.v1.0, Ambtri_evm_27.model.AmTr_v1.0_scaffold00147.49.v1.0	AntagrOXF_evm.model.utg000017l.176	Antpun_evm.model.utg000110l.37	Aqucoe_Aqcoe7G432900.1.v3.1, Aqucoe_Aqcoe5G093900.1.v3.1	Aratha_AT3G14075.1.TAIR10, Aratha_AT4G16070.1.TAIR10	Azofil_Azfi_s0015.g013860, Azofil_Azfi_s0464.g072350	Betvul_EL10Ac7g16433.1, Betvul_EL10Ac3g04941.1	Camsin_rna-XM_028196091.1, Camsin_rna-XM_028263925.1	Cerpur_rna-gnl|WGS_JACMSA|CepurR40.4G139100.1, Cerpur_rna-gnl|WGS_JACMSA|CepurR40.5G149700.1	Cerric_rna-gnl|WGS_JAIKUY|Ceric.1Z013200.1, Cerric_rna-gnl|WGS_JAIKUY|Ceric.06G055400.1, Cerric_rna-gnl|WGS_JAIKUY|Ceric.22G054800.2	Cucmel_MELO3C022670.2.1, Cucmel_MELO3C021304.2.1	Cycpan_CYCAS_000335, Cycpan_CYCAS_022450, Cycpan_CYCAS_028764	Daucar_DCAR_022685.v1.0.388, Daucar_DCAR_023307.v1.0.388, Daucar_DCAR_027043.v1.0.388	Entsed_jg24683.t1	Fonant_Foant_05250-RA, Fonant_Foant_00395-RA, Fonant_Foant_07384-RA, Fonant_Foant_03825-RA	Ginbil_Gb_32852	Helann_HanXRQChr09g0277001.r1.2.494, Helann_HanXRQChr03g0085461.r1.2.494	Hypcur_jg23197.t1, Hypcur_jg18752.t1, Hypcur_jg7851.t1	Isotai_Itaiw_v1_scaffold_5_t05692-RA.mRNA1	LuncruCUBG_jg4962.t1	Marpal_utg000149g0179111	Marpolmon_MpmSA2_0109s0240.1	Marpolpol_MppBR5_0091s0230.1, Marpolpol_MppBR5_0091s0240.1	Marpolrud_Mp6g14700.1	Medtru_MtrunA17Chr8g0344391, Medtru_MtrunA17Chr2g0295381	Musacu_GSMUA_Achr5T22520_001.v1, Musacu_GSMUA_AchrUn_randomT22370_001.v1, Musacu_GSMUA_Achr10T01340_001.v1, Musacu_GSMUA_Achr10T01350_001.v1, Musacu_GSMUA_Achr10T01330_001.v1, Musacu_GSMUA_Achr2T02180_001.v1	Nelnuc_NNU_11778-RA, Nelnuc_NNU_11777-RA, Nelnuc_NNU_13982-RA, Nelnuc_NNU_23212-RA, Nelnuc_NNU_13979-RA, Nelnuc_NNU_23211-RA	Nymcol_rna-XM_031641226.1	Orysat_LOC_Os02g54010.1.MSUv7.0, Orysat_LOC_Os01g20840.1.MSUv7.0, Orysat_LOC_Os03g61540.1.MSUv7.0, Orysat_LOC_Os11g43760.1.MSUv7.0, Orysat_LOC_Os12g36770.2.MSUv7.0	Phypat_PAC_32974976, Phypat_PAC_32956121	Poptri_Potri.003G067900.1.v3.1, Poptri_Potri.008G211200.1.v3.1, Poptri_Potri.010G005800.2.v3.1, Poptri_Potri.010G008800.1.v3.1	Sellep_maker-Contig_70-snap-gene-0.58-mRNA-1	Selmoe_167667.v1.91	Sollyc_Solyc03g122290.2.1.ITAG2.4	Sphfal_Sphfalx0034s0130.1.v0.5	Thecac_Thecc1EG029160t1.CGDv1.1, Thecac_Thecc1EG021270t1.CGDv1.1	Zeamay_Zm00008a004396_T01.v1.1, Zeamay_Zm00008a023180_T01.v1.1, Zeamay_Zm00008a017938_T01.v1.1, Zeamay_Zm00008a037816_T01.v1.1, Zeamay_Zm00008a038316_T01.v1.1, Zeamay_Zm00008a030437_T01.v1.1, Zeamay_Zm00008a019065_T01.v1.1, Zeamay_Zm00008a012363_T01.v1.1, Zeamay_Zm00008a036740_T01.v1.1	Zosmar_Zosma2g02320.1.v2.2
N0.HOG0005802	OG0002074	n0		Ambtri_evm_27.model.AmTr_v1.0_scaffold01333.1.v1.0, Ambtri_evm_27.model.AmTr_v1.0_scaffold00031.94.v1.0, Ambtri_evm_27.model.AmTr_v1.0_scaffold00017.294.v1.0, Ambtri_evm_27.model.AmTr_v1.0_scaffold00209.9.v1.0			Aqucoe_Aqcoe2G315400.1.v3.1, Aqucoe_Aqcoe5G314900.1.v3.1, Aqucoe_Aqcoe6G037100.1.v3.1, Aqucoe_Aqcoe5G234600.1.v3.1	Aratha_AT1G21430.1.TAIR10, Aratha_AT1G48910.1.TAIR10		Betvul_EL10Ac7g17370.1	Camsin_rna-XM_028265457.1, Camsin_rna-XM_028235916.1, Camsin_rna-XM_028235959.1			Cucmel_MELO3C011703.2.1, Cucmel_MELO3C023745.2.1, Cucmel_MELO3C023246.2.1		Daucar_DCAR_012429.v1.0.388, Daucar_DCAR_018364.v1.0.388				Helann_HanXRQChr05g0147011.r1.2.494, Helann_HanXRQChr04g0117841.r1.2.494, Helann_HanXRQChr05g0146981.r1.2.494, Helann_HanXRQChr05g0146991.r1.2.494, Helann_HanXRQChr01g0024301.r1.2.494, Helann_HanXRQChr01g0024191.r1.2.494, Helann_HanXRQChr01g0024401.r1.2.494, Helann_HanXRQChr01g0024421.r1.2.494, Helann_HanXRQChr01g0024431.r1.2.494, Helann_HanXRQChr01g0024281.r1.2.494, Helann_HanXRQChr01g0024391.r1.2.494, Helann_HanXRQChr01g0024411.r1.2.494, Helann_HanXRQChr01g0024311.r1.2.494, Helann_HanXRQChr01g0024291.r1.2.494, Helann_HanXRQChr01g0024341.r1.2.494, Helann_HanXRQChr01g0024381.r1.2.494, Helann_HanXRQChr01g0024321.r1.2.494, Helann_HanXRQChr01g0024371.r1.2.494, Helann_HanXRQChr01g0024331.r1.2.494, Helann_HanXRQChr01g0024361.r1.2.494, Helann_HanXRQChr10g0283301.r1.2.494, Helann_HanXRQChr10g0283161.r1.2.494, Helann_HanXRQChr10g0283321.r1.2.494, Helann_HanXRQChr15g0466111.r1.2.494, Helann_HanXRQChr10g0283151.r1.2.494, Helann_HanXRQChr10g0283181.r1.2.494								Medtru_MtrunA17Chr4g0025651, Medtru_MtrunA17Chr4g0025641, Medtru_MtrunA17Chr3g0125701, Medtru_MtrunA17Chr3g0125691, Medtru_MtrunA17Chr3g0125711, Medtru_MtrunA17Chr7g0268611, Medtru_MtrunA17Chr7g0268621, Medtru_MtrunA17Chr8g0350371, Medtru_MtrunA17Chr3g0129991, Medtru_MtrunA17Chr5g0412881	Musacu_GSMUA_Achr9T17710_001.v1, Musacu_GSMUA_Achr3T08830_001.v1, Musacu_GSMUA_Achr8T00130_001.v1, Musacu_GSMUA_Achr6T17640_001.v1, Musacu_GSMUA_Achr3T10900_001.v1, Musacu_GSMUA_Achr3T10910_001.v1	Nelnuc_NNU_01284-RA, Nelnuc_NNU_06893-RA, Nelnuc_NNU_07937-RA, Nelnuc_NNU_07944-RA	Nymcol_rna-XM_031617753.1, Nymcol_rna-XM_031638877.1	Orysat_LOC_Os01g16714.1.MSUv7.0, Orysat_LOC_Os01g16750.1.MSUv7.0, Orysat_LOC_Os12g08780.1.MSUv7.0, Orysat_LOC_Os02g17230.1.MSUv7.0, Orysat_LOC_Os11g10140.1.MSUv7.0, Orysat_LOC_Os11g10170.1.MSUv7.0		Poptri_Potri.016G003300.1.v3.1, Poptri_Potri.005G111800.1.v3.1, Poptri_Potri.005G186100.1.v3.1, Poptri_Potri.002G207400.3.v3.1			Sollyc_Solyc09g074430.2.1.ITAG2.4, Sollyc_Solyc02g005390.1.1.ITAG2.4, Sollyc_Solyc09g091720.1.1.ITAG2.4, Sollyc_Solyc09g091870.1.1.ITAG2.4, Sollyc_Solyc08g065700.1.1.ITAG2.4		Thecac_Thecc1EG004531t1.CGDv1.1, Thecac_Thecc1EG001460t1.CGDv1.1, Thecac_Thecc1EG001462t1.CGDv1.1	Zeamay_Zm00008a029833_T01.v1.1, Zeamay_Zm00008a036664_T01.v1.1, Zeamay_Zm00008a015200_T01.v1.1	Zosmar_Zosma196g00040.1.v2.2
N0.HOG0005803	OG0002075	n0		Ambtri_evm_27.model.AmTr_v1.0_scaffold02918.1.v1.0, Ambtri_evm_27.model.AmTr_v1.0_scaffold00041.258.v1.0, Ambtri_evm_27.model.AmTr_v1.0_scaffold00024.153.v1.0, Ambtri_evm_27.model.AmTr_v1.0_scaffold00024.156.v1.0			Aqucoe_Aqcoe6G202200.1.v3.1, Aqucoe_Aqcoe4G166900.1.v3.1, Aqucoe_Aqcoe5G209400.1.v3.1, Aqucoe_Aqcoe5G209800.1.v3.1, Aqucoe_Aqcoe2G009100.1.v3.1, Aqucoe_Aqcoe1G004300.1.v3.1	Aratha_AT2G21185.1.TAIR10, Aratha_AT2G21180.1.TAIR10, Aratha_AT5G42146.1.TAIR10, Aratha_AT5G19875.1.TAIR10, Aratha_AT2G31940.1.TAIR10		Betvul_EL10Ac9g21449.1, Betvul_EL10Ac1g02194.1, Betvul_EL10Ac4g10343.1	Camsin_rna-XM_028243895.1, Camsin_rna-XM_028251563.1, Camsin_rna-XM_028214173.1		Cerric_rna-gnl|WGS_JAIKUY|Ceric.19G076500.1	Cucmel_MELO3C034723.2.1, Cucmel_MELO3C020779.2.1, Cucmel_MELO3C011013.2.1, Cucmel_MELO3C003749.2.1, Cucmel_MELO3C014664.2.1, Cucmel_MELO3C000306.2.1	Cycpan_CYCAS_014557, Cycpan_CYCAS_029599	Daucar_DCAR_003697.v1.0.388, Daucar_DCAR_003698.v1.0.388, Daucar_DCAR_006051.v1.0.388, Daucar_DCAR_024359.v1.0.388			Ginbil_Gb_33580, Ginbil_Gb_33579, Ginbil_Gb_27800	Helann_HanXRQChr17g0553681.r1.2.494, Helann_HanXRQChr02g0056621.r1.2.494, Helann_HanXRQChr13g0404171.r1.2.494, Helann_HanXRQChr16g0520931.r1.2.494, Helann_HanXRQChr17g0564171.r1.2.494								Medtru_MtrunA17Chr4g0038531, Medtru_MtrunA17Chr3g0145471, Medtru_MtrunA17Chr4g0038521, Medtru_MtrunA17Chr4g0051361, Medtru_MtrunA17Chr3g0142701, Medtru_MtrunA17Chr5g0438371, Medtru_MtrunA17Chr5g0438381, Medtru_MtrunA17Chr2g0309051, Medtru_MtrunA17Chr8g0376531	Musacu_GSMUA_Achr5T04010_001.v1, Musacu_GSMUA_Achr3T20200_001.v1	Nelnuc_NNU_13449-RA, Nelnuc_NNU_13445-RA, Nelnuc_NNU_01783-RA, Nelnuc_NNU_02962-RA	Nymcol_rna-XM_031639370.1, Nymcol_rna-XM_031621547.1, Nymcol_rna-XM_031636780.1	Orysat_LOC_Os03g14570.1.MSUv7.0, Orysat_LOC_Os03g64100.1.MSUv7.0, Orysat_LOC_Os02g53510.1.MSUv7.0, Orysat_LOC_Os06g10510.1.MSUv7.0, Orysat_LOC_Os09g27330.1.MSUv7.0		Poptri_Potri.003G174500.1.v3.1, Poptri_Potri.004G167700.1.v3.1, Poptri_Potri.009G129200.1.v3.1, Poptri_Potri.004G167800.1.v3.1, Poptri_Potri.009G129301.1.v3.1, Poptri_Potri.002G022100.1.v3.1, Poptri_Potri.001G009200.2.v3.1, Poptri_Potri.003G216100.1.v3.1, Poptri_Potri.001G231300.1.v3.1, Poptri_Potri.009G024500.1.v3.1, Poptri_Potri.T132100.1.v3.1, Poptri_Potri.001G009300.1.v3.1, Poptri_Potri.003G216000.1.v3.1			Sollyc_Solyc01g111110.2.1.ITAG2.4, Sollyc_Solyc04g081460.2.1.ITAG2.4, Sollyc_Solyc10g044880.1.1.ITAG2.4		Thecac_Thecc1EG006695t1.CGDv1.1, Thecac_Thecc1EG034228t1.CGDv1.1, Thecac_Thecc1EG040264t1.CGDv1.1, Thecac_Thecc1EG040268t1.CGDv1.1	Zeamay_Zm00008a018991_T01.v1.1, Zeamay_Zm00008a023151_T01.v1.1, Zeamay_Zm00008a028199_T01.v1.1	Zosmar_Zosma12g00060.1.v2.2
N0.HOG0005804	OG0002076	n1		Ambtri_evm_27.model.AmTr_v1.0_scaffold00036.111.v1.0				Aratha_AT5G15030.2.TAIR10, Aratha_AT1G27220.1.TAIR10, Aratha_AT1G27250.1.TAIR10, Aratha_AT5G15040.1.TAIR10, Aratha_AT1G24200.1.TAIR10, Aratha_AT1G70030.1.TAIR10, Aratha_AT5G35610.1.TAIR10			Camsin_rna-XM_028207695.1, Camsin_rna-XM_028222646.1					Daucar_DCAR_001682.v1.0.388				Helann_HanXRQChr17g0547241.r1.2.494, Helann_HanXRQChr17g0547261.r1.2.494, Helann_HanXRQChr03g0086161.r1.2.494, Helann_HanXRQChr06g0174361.r1.2.494	Hypcur_jg14391.t1, Hypcur_jg14397.t1				Marpolmon_MpmSA2_0222s0090.1, Marpolmon_MpmSA2_0483s0020.1	Marpolpol_MppBR5_0270s0070.1, Marpolpol_MppBR5_0369s0210.1	Marpolrud_Mp5g20010.1, Marpolrud_Mp3g14500.1	Medtru_MtrunA17Chr1g0156171, Medtru_MtrunA17Chr7g0218911, Medtru_MtrunA17Chr1g0206771, Medtru_MtrunA17Chr1g0209201, Medtru_MtrunA17Chr2g0328701, Medtru_MtrunA17Chr7g0218891, Medtru_MtrunA17Chr1g0205811, Medtru_MtrunA17Chr1g0205801, Medtru_MtrunA17Chr1g0205821, Medtru_MtrunA17Chr1g0205831, Medtru_MtrunA17Chr3g0077861, Medtru_MtrunA17Chr3g0077911, Medtru_MtrunA17Chr3g0077811, Medtru_MtrunA17Chr3g0077891, Medtru_MtrunA17Chr3g0077881, Medtru_MtrunA17Chr3g0077941, Medtru_MtrunA17Chr1g0206781, Medtru_MtrunA17Chr8g0364021, Medtru_MtrunA17Chr6g0452021						Poptri_Potri.001G316300.1.v3.1			Sollyc_Solyc00g318130.1.1.ITAG2.4, Sollyc_Solyc02g087390.1.1.ITAG2.4, Sollyc_Solyc02g087370.1.1.ITAG2.4, Sollyc_Solyc02g087380.1.1.ITAG2.4, Sollyc_Solyc07g041320.1.1.ITAG2.4, Sollyc_Solyc04g024990.1.1.ITAG2.4, Sollyc_Solyc04g025000.1.1.ITAG2.4			Zeamay_Zm00008a008176_T01.v1.1, Zeamay_Zm00008a029971_T01.v1.1	Zosmar_Zosma2g01710.1.v2.2, Zosmar_Zosma333g00030.1.v2.2
N0.HOG0005805	OG0002076	n56					Aqucoe_Aqcoe3G312600.1.v3.1, Aqucoe_Aqcoe5G354300.1.v3.1, Aqucoe_Aqcoe3G312200.1.v3.1, Aqucoe_Aqcoe3G312300.1.v3.1, Aqucoe_Aqcoe3G313500.1.v3.1	Aratha_AT1G27280.1.TAIR10, Aratha_AT1G24230.1.TAIR10, Aratha_AT1G24220.1.TAIR10, Aratha_AT1G24210.1.TAIR10, Aratha_AT1G27240.1.TAIR10, Aratha_AT1G27260.1.TAIR10, Aratha_AT1G27270.1.TAIR10, Aratha_AT1G23810.1.TAIR10, Aratha_AT1G24250.1.TAIR10			Camsin_rna-XM_028195834.1					Daucar_DCAR_016517.v1.0.388, Daucar_DCAR_016520.v1.0.388	Entsed_jg9250.t1, Entsed_jg9251.t1, Entsed_jg9249.t1, Entsed_jg8405.t1				Hypcur_jg14394.t1, Hypcur_jg14388.t1, Hypcur_jg14386.t1, Hypcur_jg15368.t1		LuncruCUBG_jg4426.t1		Marpolmon_MpmSA2_0100s0590.1		Marpolrud_Mp6g11600.1	Medtru_MtrunA17Chr1g0205861, Medtru_MtrunA17Chr7g0256011			Nymcol_rna-XM_031636833.1	Orysat_LOC_Os08g25200.1.MSUv7.0								Zeamay_Zm00008a037133_T01.v1.1
N0.HOG0005806	OG0002077	n0		Ambtri_evm_27.model.AmTr_v1.0_scaffold00040.190.v1.0			Aqucoe_Aqcoe7G259300.1.v3.1, Aqucoe_Aqcoe1G454600.1.v3.1, Aqucoe_Aqcoe6G259200.1.v3.1				Camsin_rna-XM_028240104.1, Camsin_rna-XM_028215657.1, Camsin_rna-XM_028238278.1, Camsin_rna-XM_028221337.1, Camsin_rna-XM_028257740.1, Camsin_rna-XM_028240103.1, Camsin_rna-XM_028223124.1, Camsin_rna-XM_028256029.1, Camsin_rna-XM_028238266.1, Camsin_rna-XM_028238272.1, Camsin_rna-XM_028250241.1, Camsin_rna-XM_028269290.1, Camsin_rna-XM_028204366.1, Camsin_rna-XM_028198926.1, Camsin_rna-XM_028254278.1, Camsin_rna-XM_028240132.1, Camsin_rna-XM_028203020.1, Camsin_rna-XM_028215656.1, Camsin_rna-XM_028271210.1, Camsin_rna-XM_028240207.1, Camsin_rna-XM_028271211.1, Camsin_rna-XM_028254466.1, Camsin_rna-XM_028254482.1, Camsin_rna-XM_028254464.1, Camsin_rna-XM_028254467.1			Cucmel_MELO3C019888.2.1, Cucmel_MELO3C014696.2.1, Cucmel_MELO3C014697.2.1	Cycpan_CYCAS_033024	Daucar_DCAR_018968.v1.0.388, Daucar_DCAR_018969.v1.0.388, Daucar_DCAR_031780.v1.0.388, Daucar_DCAR_016266.v1.0.388, Daucar_DCAR_029182.v1.0.388, Daucar_DCAR_006360.v1.0.388, Daucar_DCAR_006364.v1.0.388, Daucar_DCAR_006368.v1.0.388, Daucar_DCAR_012695.v1.0.388, Daucar_DCAR_012622.v1.0.388, Daucar_DCAR_026654.v1.0.388			Ginbil_Gb_40285, Ginbil_Gb_40295, Ginbil_Gb_25205, Ginbil_Gb_38449, Ginbil_Gb_07039, Ginbil_Gb_33582, Ginbil_Gb_38450, Ginbil_Gb_11747	Helann_HanXRQChr03g0083491.r1.2.494, Helann_HanXRQChr17g0569111.r1.2.494								Medtru_MtrunA17Chr1g0196861	Musacu_GSMUA_Achr9T04040_001.v1	Nelnuc_NNU_25312-RA	Nymcol_rna-XM_031623283.1, Nymcol_rna-XM_031634173.1, Nymcol_rna-XM_031644400.1, Nymcol_rna-XM_031644401.1	Orysat_LOC_Os07g47550.1.MSUv7.0		Poptri_Potri.008G024900.1.v3.1, Poptri_Potri.008G024800.1.v3.1, Poptri_Potri.010G235500.1.v3.1			Sollyc_Solyc03g078240.1.1.ITAG2.4, Sollyc_Solyc11g007350.1.1.ITAG2.4, Sollyc_Solyc01g067350.2.1.ITAG2.4, Sollyc_Solyc03g071850.1.1.ITAG2.4, Sollyc_Solyc11g007380.1.1.ITAG2.4, Sollyc_Solyc11g007480.1.1.ITAG2.4, Sollyc_Solyc11g007460.1.1.ITAG2.4, Sollyc_Solyc11g007440.1.1.ITAG2.4, Sollyc_Solyc05g005930.1.1.ITAG2.4, Sollyc_Solyc11g007390.1.1.ITAG2.4, Sollyc_Solyc11g007450.1.1.ITAG2.4, Sollyc_Solyc11g007470.1.1.ITAG2.4, Sollyc_Solyc02g065670.1.1.ITAG2.4, Sollyc_Solyc07g043500.1.1.ITAG2.4, Sollyc_Solyc11g007370.1.1.ITAG2.4, Sollyc_Solyc11g007490.1.1.ITAG2.4, Sollyc_Solyc11g007500.1.1.ITAG2.4, Sollyc_Solyc04g081830.1.1.ITAG2.4, Sollyc_Solyc01g095760.2.1.ITAG2.4		Thecac_Thecc1EG041491t1.CGDv1.1	Zeamay_Zm00008a009930_T01.v1.1, Zeamay_Zm00008a030457_T01.v1.1, Zeamay_Zm00008a029604_T01.v1.1
N0.HOG0005807	OG0002078	n0		Ambtri_evm_27.model.AmTr_v1.0_scaffold00147.46.v1.0, Ambtri_evm_27.model.AmTr_v1.0_scaffold00057.97.v1.0, Ambtri_evm_27.model.AmTr_v1.0_scaffold00057.98.v1.0			Aqucoe_Aqcoe1G235200.1.v3.1, Aqucoe_Aqcoe1G235300.1.v3.1, Aqucoe_Aqcoe4G239000.1.v3.1, Aqucoe_Aqcoe5G451500.1.v3.1, Aqucoe_Aqcoe4G279900.1.v3.1, Aqucoe_Aqcoe7G014600.1.v3.1, Aqucoe_Aqcoe7G014700.1.v3.1	Aratha_AT5G53200.1.TAIR10, Aratha_AT2G30420.1.TAIR10, Aratha_AT2G30424.1.TAIR10, Aratha_AT2G30432.1.TAIR10, Aratha_AT2G46410.1.TAIR10, Aratha_AT1G01380.1.TAIR10, Aratha_AT4G01060.1.TAIR10			Camsin_rna-XM_028199051.1, Camsin_rna-XM_028217037.1, Camsin_rna-XM_028268512.1, Camsin_rna-XM_028207547.1, Camsin_rna-XM_028270185.1, Camsin_rna-XM_028250827.1, Camsin_rna-XM_028259668.1, Camsin_rna-XM_028259705.1, Camsin_rna-XM_028256384.1, Camsin_rna-XM_028260949.1			Cucmel_MELO3C034013.2.1	Cycpan_CYCAS_000320, Cycpan_CYCAS_023307, Cycpan_CYCAS_000314, Cycpan_CYCAS_000319, Cycpan_CYCAS_023310, Cycpan_CYCAS_023311, Cycpan_CYCAS_023309, Cycpan_CYCAS_023313, Cycpan_CYCAS_023314, Cycpan_CYCAS_009175, Cycpan_CYCAS_027882	Daucar_DCAR_014531.v1.0.388			Ginbil_Gb_17330, Ginbil_Gb_41522, Ginbil_Gb_13973, Ginbil_Gb_39098	Helann_HanXRQChr09g0263201.r1.2.494, Helann_HanXRQChr17g0560481.r1.2.494								Medtru_MtrunA17Chr2g0288361, Medtru_MtrunA17Chr2g0322831, Medtru_MtrunA17Chr4g0024181, Medtru_MtrunA17Chr5g0396771	Musacu_GSMUA_Achr10T09220_001.v1, Musacu_GSMUA_Achr9T11590_001.v1, Musacu_GSMUA_Achr1T05080_001.v1, Musacu_GSMUA_Achr3T25090_001.v1, Musacu_GSMUA_Achr8T19880_001.v1, Musacu_GSMUA_AchrUn_randomT19730_001.v1, Musacu_GSMUA_Achr8T05720_001.v1, Musacu_GSMUA_Achr8T05730_001.v1	Nelnuc_NNU_03383-RA, Nelnuc_NNU_14574-RA, Nelnuc_NNU_09267-RA, Nelnuc_NNU_17586-RA, Nelnuc_NNU_04254-RA, Nelnuc_NNU_01464-RA	Nymcol_rna-XM_031646210.1, Nymcol_rna-XM_031645485.1, Nymcol_rna-XM_031634283.1, Nymcol_rna-XM_031620026.1	Orysat_LOC_Os01g43180.1.MSUv7.0		Poptri_Potri.004G015100.1.v3.1, Poptri_Potri.004G021300.1.v3.1, Poptri_Potri.011G026300.1.v3.1, Poptri_Potri.007G122800.1.v3.1, Poptri_Potri.017G037000.1.v3.1, Poptri_Potri.012G031200.2.v3.1, Poptri_Potri.015G022000.1.v3.1, Poptri_Potri.014G096300.1.v3.1, Poptri_Potri.002G168900.5.v3.1			Sollyc_Solyc07g052490.2.1.ITAG2.4, Sollyc_Solyc01g095640.1.1.ITAG2.4		Thecac_Thecc1EG030224t1.CGDv1.1, Thecac_Thecc1EG046858t1.CGDv1.1, Thecac_Thecc1EG030163t1.CGDv1.1, Thecac_Thecc1EG011327t1.CGDv1.1, Thecac_Thecc1EG015351t1.CGDv1.1, Thecac_Thecc1EG005177t1.CGDv1.1, Thecac_Thecc1EG016428t1.CGDv1.1	Zeamay_Zm00008a014407_T01.v1.1	Zosmar_Zosma41g00660.1.v2.2
N0.HOG0005808	OG0002079	n0														Daucar_DCAR_007161.v1.0.388, Daucar_DCAR_010866.v1.0.388, Daucar_DCAR_017738.v1.0.388, Daucar_DCAR_029846.v1.0.388, Daucar_DCAR_018001.v1.0.388, Daucar_DCAR_031383.v1.0.388, Daucar_DCAR_005142.v1.0.388, Daucar_DCAR_017523.v1.0.388, Daucar_DCAR_025132.v1.0.388, Daucar_DCAR_030196.v1.0.388, Daucar_DCAR_031474.v1.0.388, Daucar_DCAR_027579.v1.0.388, Daucar_DCAR_029813.v1.0.388, Daucar_DCAR_032005.v1.0.388, Daucar_DCAR_013359.v1.0.388, Daucar_DCAR_003522.v1.0.388, Daucar_DCAR_010310.v1.0.388, Daucar_DCAR_004790.v1.0.388, Daucar_DCAR_016056.v1.0.388, Daucar_DCAR_017692.v1.0.388, Daucar_DCAR_031292.v1.0.388, Daucar_DCAR_010407.v1.0.388, Daucar_DCAR_022621.v1.0.388, Daucar_DCAR_031503.v1.0.388, Daucar_DCAR_024327.v1.0.388, Daucar_DCAR_018005.v1.0.388, Daucar_DCAR_029842.v1.0.388, Daucar_DCAR_001588.v1.0.388, Daucar_DCAR_005141.v1.0.388, Daucar_DCAR_031860.v1.0.388, Daucar_DCAR_007163.v1.0.388, Daucar_DCAR_031293.v1.0.388, Daucar_DCAR_005173.v1.0.388, Daucar_DCAR_003003.v1.0.388, Daucar_DCAR_002555.v1.0.388, Daucar_DCAR_031287.v1.0.388, Daucar_DCAR_017268.v1.0.388, Daucar_DCAR_024353.v1.0.388, Daucar_DCAR_027863.v1.0.388, Daucar_DCAR_028570.v1.0.388, Daucar_DCAR_025338.v1.0.388, Daucar_DCAR_025340.v1.0.388, Daucar_DCAR_031881.v1.0.388, Daucar_DCAR_007226.v1.0.388, Daucar_DCAR_031768.v1.0.388, Daucar_DCAR_023740.v1.0.388, Daucar_DCAR_011539.v1.0.388, Daucar_DCAR_032156.v1.0.388, Daucar_DCAR_002705.v1.0.388, Daucar_DCAR_025757.v1.0.388, Daucar_DCAR_026107.v1.0.388, Daucar_DCAR_024350.v1.0.388, Daucar_DCAR_032157.v1.0.388, Daucar_DCAR_016002.v1.0.388, Daucar_DCAR_024325.v1.0.388, Daucar_DCAR_024981.v1.0.388, Daucar_DCAR_026396.v1.0.388, Daucar_DCAR_024109.v1.0.388, Daucar_DCAR_023213.v1.0.388, Daucar_DCAR_007162.v1.0.388, Daucar_DCAR_024450.v1.0.388, Daucar_DCAR_017430.v1.0.388, Daucar_DCAR_019114.v1.0.388, Daucar_DCAR_031460.v1.0.388, Daucar_DCAR_010359.v1.0.388, Daucar_DCAR_031502.v1.0.388, Daucar_DCAR_024323.v1.0.388, Daucar_DCAR_017269.v1.0.388, Daucar_DCAR_024146.v1.0.388, Daucar_DCAR_010868.v1.0.388, Daucar_DCAR_012173.v1.0.388, Daucar_DCAR_021271.v1.0.388, Daucar_DCAR_017736.v1.0.388, Daucar_DCAR_020840.v1.0.388, Daucar_DCAR_005340.v1.0.388, Daucar_DCAR_017425.v1.0.388, Daucar_DCAR_026398.v1.0.388, Daucar_DCAR_017733.v1.0.388, Daucar_DCAR_021273.v1.0.388, Daucar_DCAR_016043.v1.0.388, Daucar_DCAR_028092.v1.0.388, Daucar_DCAR_027467.v1.0.388, Daucar_DCAR_028439.v1.0.388, Daucar_DCAR_022040.v1.0.388, Daucar_DCAR_005969.v1.0.388, Daucar_DCAR_020286.v1.0.388, Daucar_DCAR_026145.v1.0.388, Daucar_DCAR_021064.v1.0.388, Daucar_DCAR_000068.v1.0.388
N0.HOG0005809	OG0002080	n0	Adicap_rna-gnl|WGS_JABFUD|Adc07155.rna, Adicap_rna-gnl|WGS_JABFUD|Adc31448.rna, Adicap_rna-gnl|WGS_JABFUD|Adc08555.rna, Adicap_rna-gnl|WGS_JABFUD|Adc22854.rna	Ambtri_evm_27.model.AmTr_v1.0_scaffold00005.253.v1.0, Ambtri_evm_27.model.AmTr_v1.0_scaffold00052.39.v1.0	AntagrOXF_evm.model.utg000091l.284.1.5ce34c3b	Antpun_evm.model.utg000023l.1418	Aqucoe_Aqcoe3G040400.1.v3.1, Aqucoe_Aqcoe3G044800.1.v3.1, Aqucoe_Aqcoe7G208800.2.v3.1	Aratha_AT1G73875.1.TAIR10, Aratha_AT3G18500.3.TAIR10, Aratha_AT5G11350.1.TAIR10	Azofil_Azfi_s0174.g055897, Azofil_Azfi_s0072.g036895, Azofil_Azfi_s0179.g056295	Betvul_EL10Ac5g11435.1, Betvul_EL10Ac2g02570.1	Camsin_rna-XM_028233665.1, Camsin_rna-XM_028261708.1, Camsin_rna-XM_028254916.1, Camsin_rna-XM_028253909.1	Cerpur_rna-gnl|WGS_JACMSA|CepurR40.6G201400.1, Cerpur_rna-gnl|WGS_JACMSA|CepurR40.7G018800.1	Cerric_rna-gnl|WGS_JAIKUY|Ceric.21G047100.1, Cerric_rna-gnl|WGS_JAIKUY|Ceric.25G003400.1, Cerric_rna-gnl|WGS_JAIKUY|Ceric.24G016600.1	Cucmel_MELO3C017303.2.1, Cucmel_MELO3C017294.2.1, Cucmel_MELO3C003679.2.1	Cycpan_CYCAS_017384, Cycpan_CYCAS_006559	Daucar_DCAR_023204.v1.0.388, Daucar_DCAR_011546.v1.0.388, Daucar_DCAR_022889.v1.0.388	Entsed_jg6360.t1, Entsed_jg19234.t1, Entsed_jg6569.t1, Entsed_jg6570.t1	Fonant_Foant_15503-RA, Fonant_Foant_13103-RA	Ginbil_Gb_02571	Helann_HanXRQChr09g0250481.r1.2.494, Helann_HanXRQChr01g0030971.r1.2.494	Hypcur_jg27089.t1, Hypcur_jg12882.t1	Isotai_Itaiw_v1_scaffold_4_t04260-RA.mRNA1	LuncruCUBG_jg10659.t1	Marpal_utg000004g0007721	Marpolmon_MpmSA2_0162s0190.1	Marpolpol_MppBR5_0172s0110.1, Marpolpol_MppBR5_0172s0100.1	Marpolrud_Mp5g12060.1	Medtru_MtrunA17Chr6g0484571, Medtru_MtrunA17Chr8g0390751, Medtru_MtrunA17Chr1g0148921	Musacu_GSMUA_Achr6T09650_001.v1, Musacu_GSMUA_Achr7T12580_001.v1, Musacu_GSMUA_Achr1T14560_001.v1	Nelnuc_NNU_07674-RA, Nelnuc_NNU_00553-RA, Nelnuc_NNU_21581-RA, Nelnuc_NNU_21582-RA	Nymcol_rna-XM_031637279.1, Nymcol_rna-XM_031631742.1	Orysat_LOC_Os06g15410.1.MSUv7.0, Orysat_LOC_Os01g42490.1.MSUv7.0	Phypat_PAC_32971735, Phypat_PAC_32899746	Poptri_Potri.012G057100.1.v3.1, Poptri_Potri.018G032300.8.v3.1	Sellep_maker-Contig_4-snap-gene-6.48-mRNA-1	Selmoe_89183.v1.91	Sollyc_Solyc03g119570.1.1.ITAG2.4, Sollyc_Solyc03g119710.2.1.ITAG2.4, Sollyc_Solyc08g067420.2.1.ITAG2.4	Sphfal_Sphfalx0005s0043.1.v0.5, Sphfal_Sphfalx0006s0112.1.v0.5	Thecac_Thecc1EG012331t1.CGDv1.1, Thecac_Thecc1EG012278t1.CGDv1.1, Thecac_Thecc1EG038358t1.CGDv1.1	Zeamay_Zm00008a034007_T01.v1.1, Zeamay_Zm00008a014615_T01.v1.1, Zeamay_Zm00008a014613_T01.v1.1	Zosmar_Zosma209g00080.1.v2.2, Zosmar_Zosma14g00650.1.v2.2, Zosmar_Zosma4g01540.1.v2.2
N0.HOG0005810	OG0002081	n1			AntagrOXF_evm.model.utg000083l.96	Antpun_evm.model.utg000058l.80
N0.HOG0005811	OG0002081	n3																					LuncruCUBG_jg914.t1	Marpal_utg000049g0084621	Marpolmon_MpmSA2_0249s0020.1, Marpolmon_MpmSA2_0141s0400.1	Marpolpol_MppBR5_0044s0100.1	Marpolrud_Mp8g14880.1
N0.HOG0005812	OG0002081	n9	Adicap_rna-gnl|WGS_JABFUD|Adc22234.rna, Adicap_rna-gnl|WGS_JABFUD|Adc08765.rna, Adicap_rna-gnl|WGS_JABFUD|Adc24024.rna	Ambtri_evm_27.model.AmTr_v1.0_scaffold00002.268.v1.0			Aqucoe_Aqcoe2G367000.1.v3.1, Aqucoe_Aqcoe5G033400.1.v3.1, Aqucoe_Aqcoe5G033500.1.v3.1	Aratha_AT5G43560.1.TAIR10, Aratha_AT4G16045.1.TAIR10, Aratha_AT1G04300.3.TAIR10, Aratha_AT5G52330.1.TAIR10	Azofil_Azfi_s0010.g012098, Azofil_Azfi_s3142.g114687, Azofil_Azfi_s2420.g111299, Azofil_Azfi_s0015.g014184	Betvul_EL10Ac3g05897.1, Betvul_EL10Ac3g05898.1	Camsin_rna-XM_028199398.1, Camsin_rna-XM_028200909.1, Camsin_rna-XM_028200911.1, Camsin_rna-XM_028200913.1		Cerric_rna-gnl|WGS_JAIKUY|Ceric.26G060700.1	Cucmel_MELO3C006460.2.1	Cycpan_CYCAS_029333, Cycpan_CYCAS_001504	Daucar_DCAR_027286.v1.0.388, Daucar_DCAR_002341.v1.0.388, Daucar_DCAR_030728.v1.0.388, Daucar_DCAR_002340.v1.0.388, Daucar_DCAR_018517.v1.0.388, Daucar_DCAR_030729.v1.0.388			Ginbil_Gb_09575, Ginbil_Gb_19858	Helann_HanXRQChr03g0092331.r1.2.494, Helann_HanXRQChr13g0424301.r1.2.494, Helann_HanXRQChr03g0092341.r1.2.494, Helann_HanXRQChr03g0092321.r1.2.494, Helann_HanXRQChr16g0523091.r1.2.494		Isotai_Itaiw_v1_scaffold_22_t16260-RA.mRNA1						Medtru_MtrunA17Chr1g0168221, Medtru_MtrunA17Chr1g0186411, Medtru_MtrunA17Chr1g0186421	Musacu_GSMUA_Achr2T12590_001.v1, Musacu_GSMUA_Achr5T03190_001.v1	Nelnuc_NNU_03492-RA	Nymcol_rna-XM_031628221.1, Nymcol_rna-XM_031633251.1	Orysat_LOC_Os05g43280.1.MSUv7.0, Orysat_LOC_Os01g56800.1.MSUv7.0, Orysat_LOC_Os12g40520.1.MSUv7.0	Phypat_PAC_32972861	Poptri_Potri.008G163300.2.v3.1, Poptri_Potri.010G075000.1.v3.1		Selmoe_55167.v1.91	Sollyc_Solyc06g053740.2.1.ITAG2.4, Sollyc_Solyc06g053750.2.1.ITAG2.4, Sollyc_Solyc03g005430.2.1.ITAG2.4, Sollyc_Solyc09g089560.2.1.ITAG2.4		Thecac_Thecc1EG020807t1.CGDv1.1	Zeamay_Zm00008a026155_T01.v1.1, Zeamay_Zm00008a031617_T01.v1.1, Zeamay_Zm00008a040298_T01.v1.1, Zeamay_Zm00008a002863_T01.v1.1, Zeamay_Zm00008a012195_T01.v1.1, Zeamay_Zm00008a002860_T01.v1.1	Zosmar_Zosma13g01080.1.v2.2, Zosmar_Zosma13g00740.1.v2.2, Zosmar_Zosma13g01060.1.v2.2
N0.HOG0005813	OG0002081	n76										Cerpur_rna-gnl|WGS_JACMSA|CepurR40.7G186200.1, Cerpur_rna-gnl|WGS_JACMSA|CepurR40.7G187200.1					Entsed_jg16163.t1	Fonant_Foant_03668-RA		Helann_HanXRQChr16g0530961.r1.2.494	Hypcur_jg24555.t1												Phypat_PAC_32906519, Phypat_PAC_32905507, Phypat_PAC_32972814, Phypat_PAC_32974704					Sphfal_Sphfalx0007s0204.1.v0.5, Sphfal_Sphfalx0070s0059.1.v0.5
N0.HOG0005814	OG0002082	n0	Adicap_rna-gnl|WGS_JABFUD|Adc29757.rna, Adicap_rna-gnl|WGS_JABFUD|Adc27293.rna, Adicap_rna-gnl|WGS_JABFUD|Adc31153.rna, Adicap_rna-gnl|WGS_JABFUD|Adc25806.rna, Adicap_rna-gnl|WGS_JABFUD|Adc31256.rna, Adicap_rna-gnl|WGS_JABFUD|Adc25820.rna, Adicap_rna-gnl|WGS_JABFUD|Adc25007.rna, Adicap_rna-gnl|WGS_JABFUD|Adc28990.rna, Adicap_rna-gnl|WGS_JABFUD|Adc18055.rna, Adicap_rna-gnl|WGS_JABFUD|Adc30051.rna, Adicap_rna-gnl|WGS_JABFUD|Adc12351.rna, Adicap_rna-gnl|WGS_JABFUD|Adc28335.rna, Adicap_rna-gnl|WGS_JABFUD|Adc25826.rna, Adicap_rna-gnl|WGS_JABFUD|Adc25994.rna, Adicap_rna-gnl|WGS_JABFUD|Adc23718.rna, Adicap_rna-gnl|WGS_JABFUD|Adc31321.rna, Adicap_rna-gnl|WGS_JABFUD|Adc28666.rna, Adicap_rna-gnl|WGS_JABFUD|Adc30695.rna, Adicap_rna-gnl|WGS_JABFUD|Adc09680.rna, Adicap_rna-gnl|WGS_JABFUD|Adc27349.rna, Adicap_rna-gnl|WGS_JABFUD|Adc31646.rna, Adicap_rna-gnl|WGS_JABFUD|Adc31829.rna, Adicap_rna-gnl|WGS_JABFUD|Adc27200.rna, Adicap_rna-gnl|WGS_JABFUD|Adc24230.rna, Adicap_rna-gnl|WGS_JABFUD|Adc30637.rna, Adicap_rna-gnl|WGS_JABFUD|Adc31485.rna, Adicap_rna-gnl|WGS_JABFUD|Adc26571.rna, Adicap_rna-gnl|WGS_JABFUD|Adc18549.rna, Adicap_rna-gnl|WGS_JABFUD|Adc24864.rna, Adicap_rna-gnl|WGS_JABFUD|Adc28147.rna, Adicap_rna-gnl|WGS_JABFUD|Adc26526.rna, Adicap_rna-gnl|WGS_JABFUD|Adc31764.rna, Adicap_rna-gnl|WGS_JABFUD|Adc27729.rna, Adicap_rna-gnl|WGS_JABFUD|Adc06740.rna, Adicap_rna-gnl|WGS_JABFUD|Adc09795.rna, Adicap_rna-gnl|WGS_JABFUD|Adc31773.rna, Adicap_rna-gnl|WGS_JABFUD|Adc26464.rna, Adicap_rna-gnl|WGS_JABFUD|Adc25538.rna, Adicap_rna-gnl|WGS_JABFUD|Adc28256.rna, Adicap_rna-gnl|WGS_JABFUD|Adc26840.rna, Adicap_rna-gnl|WGS_JABFUD|Adc25459.rna, Adicap_rna-gnl|WGS_JABFUD|Adc27264.rna, Adicap_rna-gnl|WGS_JABFUD|Adc26206.rna, Adicap_rna-gnl|WGS_JABFUD|Adc25788.rna, Adicap_rna-gnl|WGS_JABFUD|Adc21070.rna, Adicap_rna-gnl|WGS_JABFUD|Adc27482.rna, Adicap_rna-gnl|WGS_JABFUD|Adc26990.rna, Adicap_rna-gnl|WGS_JABFUD|Adc25078.rna, Adicap_rna-gnl|WGS_JABFUD|Adc32258.rna, Adicap_rna-gnl|WGS_JABFUD|Adc24323.rna, Adicap_rna-gnl|WGS_JABFUD|Adc27771.rna, Adicap_rna-gnl|WGS_JABFUD|Adc05640.rna, Adicap_rna-gnl|WGS_JABFUD|Adc30670.rna, Adicap_rna-gnl|WGS_JABFUD|Adc25009.rna, Adicap_rna-gnl|WGS_JABFUD|Adc24965.rna, Adicap_rna-gnl|WGS_JABFUD|Adc28977.rna, Adicap_rna-gnl|WGS_JABFUD|Adc25838.rna, Adicap_rna-gnl|WGS_JABFUD|Adc28384.rna, Adicap_rna-gnl|WGS_JABFUD|Adc31389.rna, Adicap_rna-gnl|WGS_JABFUD|Adc30626.rna, Adicap_rna-gnl|WGS_JABFUD|Adc31380.rna, Adicap_rna-gnl|WGS_JABFUD|Adc27395.rna, Adicap_rna-gnl|WGS_JABFUD|Adc26127.rna, Adicap_rna-gnl|WGS_JABFUD|Adc24382.rna, Adicap_rna-gnl|WGS_JABFUD|Adc32212.rna, Adicap_rna-gnl|WGS_JABFUD|Adc28310.rna, Adicap_rna-gnl|WGS_JABFUD|Adc25827.rna, Adicap_rna-gnl|WGS_JABFUD|Adc29289.rna, Adicap_rna-gnl|WGS_JABFUD|Adc27913.rna, Adicap_rna-gnl|WGS_JABFUD|Adc26095.rna, Adicap_rna-gnl|WGS_JABFUD|Adc28163.rna, Adicap_rna-gnl|WGS_JABFUD|Adc31929.rna, Adicap_rna-gnl|WGS_JABFUD|Adc31088.rna, Adicap_rna-gnl|WGS_JABFUD|Adc25332.rna, Adicap_rna-gnl|WGS_JABFUD|Adc30850.rna, Adicap_rna-gnl|WGS_JABFUD|Adc28739.rna, Adicap_rna-gnl|WGS_JABFUD|Adc27663.rna, Adicap_rna-gnl|WGS_JABFUD|Adc17018.rna, Adicap_rna-gnl|WGS_JABFUD|Adc26373.rna, Adicap_rna-gnl|WGS_JABFUD|Adc27513.rna, Adicap_rna-gnl|WGS_JABFUD|Adc25233.rna, Adicap_rna-gnl|WGS_JABFUD|Adc27045.rna, Adicap_rna-gnl|WGS_JABFUD|Adc30479.rna, Adicap_rna-gnl|WGS_JABFUD|Adc30018.rna, Adicap_rna-gnl|WGS_JABFUD|Adc27820.rna, Adicap_rna-gnl|WGS_JABFUD|Adc28361.rna, Adicap_rna-gnl|WGS_JABFUD|Adc26716.rna, Adicap_rna-gnl|WGS_JABFUD|Adc27977.rna
N0.HOG0005815	OG0002083	n1	Adicap_rna-gnl|WGS_JABFUD|Adc31643.rna			Antpun_evm.model.utg000091l.145	Aqucoe_Aqcoe6G034400.1.v3.1	Aratha_AT1G21670.1.TAIR10, Aratha_AT1G21680.1.TAIR10		Betvul_EL10Ac3g06152.1	Camsin_rna-XM_028222982.1, Camsin_rna-XM_028223526.1	Cerpur_rna-gnl|WGS_JACMSA|CepurR40.2G104400.1, Cerpur_rna-gnl|WGS_JACMSA|CepurR40.9G186400.1	Cerric_rna-gnl|WGS_JAIKUY|Ceric.03G023100.1	Cucmel_MELO3C010644.2.1	Cycpan_CYCAS_029667, Cycpan_CYCAS_029668, Cycpan_CYCAS_006823	Daucar_DCAR_024514.v1.0.388	Entsed_jg20837.t1	Fonant_Foant_12955-RA, Fonant_Foant_02854-RA	Ginbil_Gb_04833, Ginbil_Gb_31671, Ginbil_Gb_30451	Helann_HanXRQChr09g0260321.r1.2.494, Helann_HanXRQChr09g0260301.r1.2.494, Helann_HanXRQChr04g0107711.r1.2.494	Hypcur_jg3310.t1, Hypcur_jg19672.t1	Isotai_Itaiw_v1_scaffold_32_t21669-RA.mRNA1	LuncruCUBG_jg2071.t2	Marpal_utg000008g0017711	Marpolmon_MpmSA2_0094s0190.1	Marpolpol_MppBR5_0715s0010.1	Marpolrud_Mp4g00210.1	Medtru_MtrunA17Chr3g0125061	Musacu_GSMUA_Achr8T08270_001.v1	Nelnuc_NNU_02634-RA	Nymcol_rna-XM_031647852.1, Nymcol_rna-XM_031648441.1	Orysat_LOC_Os03g62370.1.MSUv7.0	Phypat_PAC_32971649	Poptri_Potri.002G079900.1.v3.1		Selmoe_136782.v1.91	Sollyc_Solyc11g005080.1.1.ITAG2.4	Sphfal_Sphfalx0010s0008.1.v0.5, Sphfal_Sphfalx0087s0068.1.v0.5, Sphfal_Sphfalx0039s0044.1.v0.5, Sphfal_Sphfalx0083s0035.1.v0.5	Thecac_Thecc1EG035186t1.CGDv1.1	Zeamay_Zm00008a019047_T01.v1.1
N0.HOG0005816	OG0002083	n49	Adicap_rna-gnl|WGS_JABFUD|Adc26524.rna	Ambtri_evm_27.model.AmTr_v1.0_scaffold00045.41.v1.0, Ambtri_evm_27.model.AmTr_v1.0_scaffold00045.42.v1.0	AntagrOXF_evm.model.utg000104l.117	Antpun_evm.model.utg000091l.147	Aqucoe_Aqcoe2G262900.1.v3.1	Aratha_AT4G01870.1.TAIR10	Azofil_Azfi_s0006.g009749	Betvul_EL10As5g23581.1	Camsin_rna-XM_028230023.1, Camsin_rna-XM_028202808.1		Cerric_rna-gnl|WGS_JAIKUY|Ceric.30G043300.1, Cerric_rna-gnl|WGS_JAIKUY|Ceric.30G043000.1	Cucmel_MELO3C023609.2.1	Cycpan_CYCAS_022732, Cycpan_CYCAS_022733	Daucar_DCAR_002929.v1.0.388			Ginbil_Gb_15673, Ginbil_Gb_15674	Helann_HanXRQChr12g0365851.r1.2.494, Helann_HanXRQChr09g0270411.r1.2.494, Helann_HanXRQChr15g0464331.r1.2.494			LuncruCUBG_jg10797.t1	Marpal_utg000012g0031371	Marpolmon_MpmSA2_0265s0040.1	Marpolpol_MppBR5_0407s0050.1	Marpolrud_Mp5g19370.1	Medtru_MtrunA17Chr1g0161141, Medtru_MtrunA17Chr1g0161151	Musacu_GSMUA_Achr11T04830_001.v1	Nelnuc_NNU_09148-RA	Nymcol_rna-XM_031641659.1	Orysat_LOC_Os07g44410.1.MSUv7.0			Sellep_snap_masked-Contig_149-processed-gene-0.45-mRNA-1	Selmoe_121622.v1.91	Sollyc_Solyc06g008620.1.1.ITAG2.4		Thecac_Thecc1EG004907t1.CGDv1.1	Zeamay_Zm00008a029472_T01.v1.1	Zosmar_Zosma92g00510.1.v2.2
N0.HOG0005817	OG0002084	n0	Adicap_rna-gnl|WGS_JABFUD|Adc17816.rna, Adicap_rna-gnl|WGS_JABFUD|Adc27621.rna, Adicap_rna-gnl|WGS_JABFUD|Adc20585.rna	Ambtri_evm_27.model.AmTr_v1.0_scaffold00078.85.v1.0, Ambtri_evm_27.model.AmTr_v1.0_scaffold00004.99.v1.0	AntagrOXF_evm.model.utg000024l.191	Antpun_evm.model.utg000131l.88	Aqucoe_Aqcoe3G089200.1.v3.1, Aqucoe_Aqcoe2G065400.1.v3.1, Aqucoe_Aqcoe2G065700.1.v3.1	Aratha_AT5G20980.1.TAIR10, Aratha_AT3G03780.1.TAIR10, Aratha_AT5G17920.1.TAIR10	Azofil_Azfi_s0027.g023508, Azofil_Azfi_s0003.g007943	Betvul_EL10Ac7g16244.1, Betvul_EL10Ac5g11755.1	Camsin_rna-XM_028261085.1	Cerpur_rna-gnl|WGS_JACMSA|CepurR40.10G153800.1, Cerpur_rna-gnl|WGS_JACMSA|CepurR40.10G154200.1, Cerpur_rna-gnl|WGS_JACMSA|CepurR40.10G154100.1	Cerric_rna-gnl|WGS_JAIKUY|Ceric.12G086700.1, Cerric_rna-gnl|WGS_JAIKUY|Ceric.14G083200.1	Cucmel_MELO3C015586.2.1, Cucmel_MELO3C009782.2.1, Cucmel_MELO3C026604.2.1	Cycpan_CYCAS_006925, Cycpan_CYCAS_020804, Cycpan_CYCAS_018831, Cycpan_CYCAS_020536	Daucar_DCAR_012288.v1.0.388, Daucar_DCAR_013479.v1.0.388, Daucar_DCAR_009082.v1.0.388, Daucar_DCAR_020659.v1.0.388	Entsed_jg24011.t1	Fonant_Foant_01073-RA, Fonant_Foant_11465-RA	Ginbil_Gb_11830, Ginbil_Gb_23743, Ginbil_Gb_31572	Helann_HanXRQChr13g0398861.r1.2.494, Helann_HanXRQChr07g0197131.r1.2.494, Helann_HanXRQChr14g0453101.r1.2.494	Hypcur_jg24879.t1, Hypcur_jg2599.t1	Isotai_Itaiw_v1_contig_20_t42909-RA.mRNA1, Isotai_Itaiw_v1_scaffold_62_t32053-RA.mRNA1	LuncruCUBG_jg7727.t1	Marpal_utg000086g0138911	Marpolmon_MpmSA2_0004s1270.1	Marpolpol_MppBR5_0246s0240.1	Marpolrud_Mp1g04570.1	Medtru_MtrunA17Chr3g0118901, Medtru_MtrunA17Chr6g0461111, Medtru_MtrunA17Chr7g0253781	Musacu_GSMUA_Achr4T21470_001.v1, Musacu_GSMUA_Achr5T02740_001.v1, Musacu_GSMUA_Achr4T22700_001.v1, Musacu_GSMUA_Achr7T01530_001.v1	Nelnuc_NNU_06527-RA	Nymcol_rna-XM_031632704.1, Nymcol_rna-XM_031621209.1, Nymcol_rna-XM_031637895.1	Orysat_LOC_Os12g42876.1.MSUv7.0, Orysat_LOC_Os12g42884.1.MSUv7.0	Phypat_PAC_32941877, Phypat_PAC_32918054, Phypat_PAC_32981115, Phypat_PAC_32916595	Poptri_Potri.004G190900.1.v3.1, Poptri_Potri.009G152800.5.v3.1, Poptri_Potri.013G061800.2.v3.1, Poptri_Potri.019G038200.7.v3.1, Poptri_Potri.T070100.1.v3.1	Sellep_snap_masked-Contig_27-processed-gene-0.27-mRNA-1	Selmoe_171028.v1.91	Sollyc_Solyc01g009180.2.1.ITAG2.4, Sollyc_Solyc10g081510.1.1.ITAG2.4	Sphfal_Sphfalx0058s0074.1.v0.5, Sphfal_Sphfalx0098s0077.1.v0.5, Sphfal_Sphfalx0120s0046.1.v0.5	Thecac_Thecc1EG041152t1.CGDv1.1, Thecac_Thecc1EG025862t1.CGDv1.1	Zeamay_Zm00008a004786_T01.v1.1, Zeamay_Zm00008a019717_T01.v1.1, Zeamay_Zm00008a003000_T01.v1.1	Zosmar_Zosma107g00800.1.v2.2, Zosmar_Zosma116g00570.1.v2.2
N0.HOG0005818	OG0002085	n0	Adicap_rna-gnl|WGS_JABFUD|Adc06902.rna, Adicap_rna-gnl|WGS_JABFUD|Adc17960.rna, Adicap_rna-gnl|WGS_JABFUD|Adc27666.rna	Ambtri_evm_27.model.AmTr_v1.0_scaffold00065.146.v1.0	AntagrOXF_evm.model.utg000002l.555.7.5ce34b08	Antpun_evm.model.utg000023l.105	Aqucoe_Aqcoe7G314400.1.v3.1, Aqucoe_Aqcoe7G314700.1.v3.1	Aratha_AT2G24270.4.TAIR10	Azofil_Azfi_s0003.g007703, Azofil_Azfi_s0006.g010360, Azofil_Azfi_s0160.g054025	Betvul_EL10Ac2g04127.1	Camsin_rna-XM_028234973.1, Camsin_rna-XM_028217057.1	Cerpur_rna-gnl|WGS_JACMSA|CepurR40.3G053100.1, Cerpur_rna-gnl|WGS_JACMSA|CepurR40.5G002100.1, Cerpur_rna-gnl|WGS_JACMSA|CepurR40.3G179000.1, Cerpur_rna-gnl|WGS_JACMSA|CepurR40.12G053000.1	Cerric_rna-gnl|WGS_JAIKUY|Ceric.32G024100.1, Cerric_rna-gnl|WGS_JAIKUY|Ceric.10G088600.2, Cerric_rna-gnl|WGS_JAIKUY|Ceric.07G028200.3, Cerric_rna-gnl|WGS_JAIKUY|Ceric.05G020000.1	Cucmel_MELO3C004430.2.1	Cycpan_CYCAS_017613, Cycpan_CYCAS_018203	Daucar_DCAR_019381.v1.0.388	Entsed_jg9226.t1, Entsed_jg8753.t1, Entsed_jg15303.t1	Fonant_Foant_09003-RA, Fonant_Foant_25503-RA, Fonant_Foant_09952-RA, Fonant_Foant_13739-RA, Fonant_Foant_11754-RA	Ginbil_Gb_09524	Helann_HanXRQChr03g0084911.r1.2.494, Helann_HanXRQChr03g0064801.r1.2.494	Hypcur_jg14465.t1, Hypcur_jg17424.t1, Hypcur_jg8689.t1, Hypcur_jg14951.t1, Hypcur_jg16323.t1	Isotai_Itaiw_v1_scaffold_43_t26186-RA.mRNA1, Isotai_Itaiw_v1_scaffold_6_t06261-RA.mRNA1, Isotai_Itaiw_v1_contig_302_t46348-RA.mRNA1, Isotai_Itaiw_v1_scaffold_18_t13574-RA.mRNA1, Isotai_Itaiw_v1_scaffold_175_t42425-RA.mRNA1, Isotai_Itaiw_v1_scaffold_37_t23914-RA.mRNA1	LuncruCUBG_jg18260.t2	Marpal_utg000091g0143861	Marpolmon_MpmSA2_0062s0250.1	Marpolpol_MppBR5_0081s0300.1	Marpolrud_Mp3g14230.1	Medtru_MtrunA17Chr4g0074171, Medtru_MtrunA17Chr1g0149961	Musacu_GSMUA_Achr6T01980_001.v1, Musacu_GSMUA_Achr7T19330_001.v1	Nelnuc_NNU_12129-RA	Nymcol_rna-XM_031628291.1	Orysat_LOC_Os08g34210.1.MSUv7.0	Phypat_PAC_32909582, Phypat_PAC_32906554, Phypat_PAC_32910730, Phypat_PAC_32947974, Phypat_PAC_32950919, Phypat_PAC_32950781	Poptri_Potri.006G186800.2.v3.1, Poptri_Potri.018G109700.1.v3.1, Poptri_Potri.018G020600.1.v3.1	Sellep_maker-Contig_80-snap-gene-1.151-mRNA-1, Sellep_maker-Contig_98-snap-gene-1.118-mRNA-1, Sellep_maker-Contig_26-snap-gene-2.70-mRNA-1, Sellep_snap_masked-Contig_26-processed-gene-4.44-mRNA-1	Selmoe_270375.v1.91, Selmoe_75347.v1.91, Selmoe_79174.v1.91, Selmoe_80113.v1.91, Selmoe_77620.v1.91, Selmoe_232458.v1.91	Sollyc_Solyc07g005390.2.1.ITAG2.4	Sphfal_Sphfalx0058s0099.1.v0.5, Sphfal_Sphfalx0023s0027.1.v0.5, Sphfal_Sphfalx0011s0086.1.v0.5	Thecac_Thecc1EG037078t1.CGDv1.1, Thecac_Thecc1EG036920t1.CGDv1.1	Zeamay_Zm00008a016232_T01.v1.1	Zosmar_Zosma133g00410.1.v2.2
N0.HOG0005819	OG0002086	n1	Adicap_rna-gnl|WGS_JABFUD|Adc18114.rna	Ambtri_evm_27.model.AmTr_v1.0_scaffold00133.60.v1.0, Ambtri_evm_27.model.AmTr_v1.0_scaffold00217.1.v1.0	AntagrOXF_evm.model.utg000006l.979.1.5ce34b2a	Antpun_evm.model.utg000152l.144	Aqucoe_Aqcoe1G051300.3.v3.1	Aratha_AT1G55320.1.TAIR10	Azofil_Azfi_s0022.g015887	Betvul_EL10Ac4g10364.1	Camsin_rna-XM_028195707.1	Cerpur_rna-gnl|WGS_JACMSA|CepurR40.5G155600.1, Cerpur_rna-gnl|WGS_JACMSA|CepurR40.1G255400.1	Cerric_rna-gnl|WGS_JAIKUY|Ceric.01G067300.1	Cucmel_MELO3C014683.2.1, Cucmel_MELO3C014682.2.1, Cucmel_MELO3C031046.2.1	Cycpan_CYCAS_003731, Cycpan_CYCAS_009640	Daucar_DCAR_001986.v1.0.388	Entsed_jg1156.t1	Fonant_Foant_02938-RA	Ginbil_Gb_41827	Helann_HanXRQChr02g0056931.r1.2.494	Hypcur_jg18736.t1	Isotai_Itaiw_v1_scaffold_23_t16680-RA.mRNA1, Isotai_Itaiw_v1_scaffold_24_t17593-RA.mRNA1, Isotai_Itaiw_v1_scaffold_99_t37708-RA.mRNA1	LuncruCUBG_jg4439.t1	Marpal_utg000046g0082301	Marpolmon_MpmSA2_0000s1500.1	Marpolpol_MppBR5_0293s0140.1	Marpolrud_Mp6g07220.1	Medtru_MtrunA17Chr8g0378581, Medtru_MtrunA17Chr8g0378931	Musacu_GSMUA_Achr4T17340_001.v1	Nelnuc_NNU_23579-RA	Nymcol_rna-XM_031629766.1	Orysat_LOC_Os03g59080.1.MSUv7.0	Phypat_PAC_32984730, Phypat_PAC_32956035	Poptri_Potri.001G006600.2.v3.1, Poptri_Potri.001G006700.1.v3.1	Sellep_maker-Contig_95-snap-gene-1.75-mRNA-1	Selmoe_130287.v1.91, Selmoe_428318.v1.91		Sphfal_Sphfalx0002s0412.1.v0.5, Sphfal_Sphfalx0002s0396.1.v0.5, Sphfal_Sphfalx0115s0009.1.v0.5	Thecac_Thecc1EG040049t1.CGDv1.1, Thecac_Thecc1EG040050t1.CGDv1.1	Zeamay_Zm00008a005537_T01.v1.1	Zosmar_Zosma125g00540.1.v2.2
N0.HOG0005820	OG0002086	n52	Adicap_rna-gnl|WGS_JABFUD|Adc19452.rna	Ambtri_evm_27.model.AmTr_v1.0_scaffold00006.289.v1.0	AntagrOXF_evm.model.utg000103l.141.1.5ce34c5c	Antpun_evm.model.utg000023l.747.3.5cc21a3f	Aqucoe_Aqcoe3G388200.1.v3.1	Aratha_AT5G23050.1.TAIR10	Azofil_Azfi_s0003.g007846	Betvul_EL10Ac5g11221.1	Camsin_rna-XM_028226237.1, Camsin_rna-XM_028226239.1	Cerpur_rna-gnl|WGS_JACMSA|CepurR40.9G041600.1	Cerric_rna-gnl|WGS_JAIKUY|Ceric.37G020300.1	Cucmel_MELO3C017271.2.1	Cycpan_CYCAS_003750	Daucar_DCAR_015122.v1.0.388	Entsed_jg1537.t1	Fonant_Foant_07430-RA	Ginbil_Gb_12383, Ginbil_Gb_29362	Helann_HanXRQChr02g0043201.r1.2.494	Hypcur_jg19120.t1	Isotai_Itaiw_v1_scaffold_75_t34749-RA.mRNA1						Medtru_MtrunA17Chr2g0307631	Musacu_GSMUA_Achr6T36160_001.v1	Nelnuc_NNU_07566-RA	Nymcol_rna-XM_031625136.1	Orysat_LOC_Os09g21230.1.MSUv7.0	Phypat_PAC_32968045	Poptri_Potri.015G056000.1.v3.1	Sellep_maker-Contig_824-snap-gene-0.20-mRNA-1	Selmoe_109501.v1.91	Sollyc_Solyc03g114460.2.1.ITAG2.4, Sollyc_Solyc12g038400.1.1.ITAG2.4		Thecac_Thecc1EG014465t1.CGDv1.1	Zeamay_Zm00008a027932_T01.v1.1	Zosmar_Zosma54g00800.1.v2.2
N0.HOG0005821	OG0002087	n1		Ambtri_evm_27.model.AmTr_v1.0_scaffold00025.359.v1.0, Ambtri_evm_27.model.AmTr_v1.0_scaffold00131.19.v1.0, Ambtri_evm_27.model.AmTr_v1.0_scaffold00025.53.v1.0, Ambtri_evm_27.model.AmTr_v1.0_scaffold00025.54.v1.0			Aqucoe_Aqcoe2G008200.1.v3.1	Aratha_AT2G44350.2.TAIR10, Aratha_AT3G60100.1.TAIR10		Betvul_EL10Ac4g10124.1, Betvul_EL10Ac4g10165.1, Betvul_EL10Ac9g21933.1	Camsin_rna-XM_028256515.1, Camsin_rna-XM_028269462.1, Camsin_rna-XM_028249827.1, Camsin_rna-XM_028214737.1, Camsin_rna-XM_028238623.1			Cucmel_MELO3C023506.2.1	Cycpan_CYCAS_031805	Daucar_DCAR_029593.v1.0.388			Ginbil_Gb_16155	Helann_HanXRQChr01g0018081.r1.2.494, Helann_HanXRQChr16g0520361.r1.2.494								Medtru_MtrunA17Chr2g0308861	Musacu_GSMUA_Achr4T19260_001.v1	Nelnuc_NNU_11668-RA, Nelnuc_NNU_11665-RA	Nymcol_rna-XM_031624932.1	Orysat_LOC_Os02g10070.2.MSUv7.0, Orysat_LOC_Os11g40750.1.MSUv7.0, Orysat_LOC_Os11g33240.1.MSUv7.0		Poptri_Potri.009G023900.1.v3.1, Poptri_Potri.001G230500.6.v3.1			Sollyc_Solyc01g073740.2.1.ITAG2.4		Thecac_Thecc1EG005948t1.CGDv1.1	Zeamay_Zm00008a018622_T01.v1.1, Zeamay_Zm00008a021337_T01.v1.1, Zeamay_Zm00008a018623_T01.v1.1	Zosmar_Zosma221g00070.1.v2.2
N0.HOG0005822	OG0002087	n38	Adicap_rna-gnl|WGS_JABFUD|Adc03790.rna						Azofil_Azfi_s0093.g043350				Cerric_rna-gnl|WGS_JAIKUY|Ceric.34G074100.1				Entsed_jg1416.t1, Entsed_jg8025.t1
N0.HOG0005823	OG0002087	n42	Adicap_rna-gnl|WGS_JABFUD|Adc27852.rna		AntagrOXF_evm.model.utg000042l.37, AntagrOXF_evm.model.utg000083l.142, AntagrOXF_evm.model.utg000096l.29	Antpun_evm.model.utg000028l.19.1.5cc21a38, Antpun_evm.model.utg000058l.138, Antpun_evm.model.utg000135l.207			Azofil_Azfi_s0007.g010625			Cerpur_rna-gnl|WGS_JACMSA|CepurR40.1G243800.1, Cerpur_rna-gnl|WGS_JACMSA|CepurR40.2G154700.1	Cerric_rna-gnl|WGS_JAIKUY|Ceric.21G025400.1				Entsed_jg23395.t1	Fonant_Foant_07088-RA, Fonant_Foant_06205-RA, Fonant_Foant_23041-RA			Hypcur_jg22186.t1, Hypcur_jg22187.t1, Hypcur_jg2217.t1	Isotai_Itaiw_v1_scaffold_5_t05785-RA.mRNA1, Isotai_Itaiw_v1_scaffold_97_t37610-RA.mRNA1, Isotai_Itaiw_v1_scaffold_29_t19967-RA.mRNA1, Isotai_Itaiw_v1_scaffold_97_t37616-RA.mRNA1, Isotai_Itaiw_v1_scaffold_29_t19965-RA.mRNA1	LuncruCUBG_jg1275.t1	Marpal_utg000049g0086601		Marpolpol_MppBR5_0061s0010.1, Marpolpol_MppBR5_0691s0010.1, Marpolpol_MppBR5_0709s0010.1, Marpolpol_MppBR5_0894s0010.1, Marpolpol_MppBR5_1001s0010.1, Marpolpol_MppBR5_2732s0020.1, Marpolpol_MppBR5_2732s0010.1, Marpolpol_MppBR5_0058s0640.1, Marpolpol_MppBR5_0423s0020.1	Marpolrud_Mp8g04310.1, Marpolrud_Mp8g04380.1, Marpolrud_Mp8g09100.1						Phypat_PAC_32973344, Phypat_PAC_32930479, Phypat_PAC_32970012		Sellep_maker-Contig_7-snap-gene-4.70-mRNA-1	Selmoe_146083.v1.91		Sphfal_Sphfalx0054s0046.1.v0.5, Sphfal_Sphfalx0053s0079.1.v0.5, Sphfal_Sphfalx0099s0034.1.v0.5, Sphfal_Sphfalx0031s0136.1.v0.5
N0.HOG0005824	OG0002088	n0	Adicap_rna-gnl|WGS_JABFUD|Adc07925.rna, Adicap_rna-gnl|WGS_JABFUD|Adc17012.rna, Adicap_rna-gnl|WGS_JABFUD|Adc24765.rna	Ambtri_evm_27.model.AmTr_v1.0_scaffold00062.171.v1.0, Ambtri_evm_27.model.AmTr_v1.0_scaffold00066.258.v1.0			Aqucoe_Aqcoe7G217300.1.v3.1, Aqucoe_Aqcoe5G000700.6.v3.1	Aratha_AT1G61900.1.TAIR10, Aratha_AT2G30700.1.TAIR10	Azofil_Azfi_s0365.g066958, Azofil_Azfi_s0629.g080124, Azofil_Azfi_s1083.g097160	Betvul_EL10Ac8g20045.1, Betvul_EL10Ac3g06028.1	Camsin_rna-XM_028219676.1, Camsin_rna-XM_028246027.1, Camsin_rna-XM_028205925.1, Camsin_rna-XM_028236628.1	Cerpur_rna-gnl|WGS_JACMSA|CepurR40.1G013800.1	Cerric_rna-gnl|WGS_JAIKUY|Ceric.35G040100.1, Cerric_rna-gnl|WGS_JAIKUY|Ceric.25G029900.1, Cerric_rna-gnl|WGS_JAIKUY|Ceric.23G053300.1	Cucmel_MELO3C002461.2.1, Cucmel_MELO3C017786.2.1	Cycpan_CYCAS_000572, Cycpan_CYCAS_019839	Daucar_DCAR_019276.v1.0.388, Daucar_DCAR_004214.v1.0.388, Daucar_DCAR_029912.v1.0.388	Entsed_jg9899.t1	Fonant_Foant_06486-RA	Ginbil_Gb_33981, Ginbil_Gb_35817	Helann_HanXRQChr04g0127601.r1.2.494, Helann_HanXRQChr16g0516161.r1.2.494, Helann_HanXRQChr17g0557431.r1.2.494, Helann_HanXRQChr06g0180881.r1.2.494, Helann_HanXRQChr12g0384551.r1.2.494, Helann_HanXRQChr03g0090851.r1.2.494, Helann_HanXRQChr06g0180891.r1.2.494, Helann_HanXRQChr09g0257931.r1.2.494	Hypcur_jg13184.t1, Hypcur_jg13405.t1	Isotai_Itaiw_v1_scaffold_23_t16551-RA.mRNA1, Isotai_Itaiw_v1_scaffold_23_t16551-RB.mRNA1	LuncruCUBG_jg16915.t1	Marpal_utg000071g0120131	Marpolmon_MpmSA2_0055s0060.1	Marpolpol_MppBR5_0605s0030.1	Marpolrud_Mp1g26730.1	Medtru_MtrunA17Chr4g0024511, Medtru_MtrunA17Chr2g0288301, Medtru_MtrunA17Chr4g0019941	Musacu_GSMUA_Achr4T33510_001.v1, Musacu_GSMUA_Achr11T12740_001.v1, Musacu_GSMUA_Achr8T16320_001.v1	Nelnuc_NNU_03397-RA, Nelnuc_NNU_17922-RA	Nymcol_rna-XM_031634976.1, Nymcol_rna-XM_031644613.1, Nymcol_rna-XM_031625178.1	Orysat_LOC_Os07g01240.1.MSUv7.0, Orysat_LOC_Os10g38980.1.MSUv7.0	Phypat_PAC_32931000, Phypat_PAC_32955045, Phypat_PAC_32932032	Poptri_Potri.004G016000.1.v3.1, Poptri_Potri.011G003000.1.v3.1, Poptri_Potri.017G018000.2.v3.1, Poptri_Potri.T077700.1.v3.1, Poptri_Potri.007G133600.2.v3.1, Poptri_Potri.007G133800.3.v3.1	Sellep_snap_masked-Contig_121-processed-gene-1.23-mRNA-1, Sellep_snap_masked-Contig_449-processed-gene-0.0-mRNA-1	Selmoe_33447.v1.91	Sollyc_Solyc07g052360.1.1.ITAG2.4, Sollyc_Solyc02g080500.2.1.ITAG2.4, Sollyc_Solyc03g031680.2.1.ITAG2.4, Sollyc_Solyc08g013890.2.1.ITAG2.4, Sollyc_Solyc08g013880.2.1.ITAG2.4, Sollyc_Solyc11g045330.1.1.ITAG2.4	Sphfal_Sphfalx0005s0370.1.v0.5, Sphfal_Sphfalx0249s0021.1.v0.5	Thecac_Thecc1EG030214t1.CGDv1.1, Thecac_Thecc1EG019946t2.CGDv1.1	Zeamay_Zm00008a001927_T01.v1.1	Zosmar_Zosma19g01280.1.v2.2, Zosmar_Zosma22g01540.1.v2.2
N0.HOG0005825	OG0002089	n0	Adicap_rna-gnl|WGS_JABFUD|Adc13021.rna, Adicap_rna-gnl|WGS_JABFUD|Adc18893.rna, Adicap_rna-gnl|WGS_JABFUD|Adc10579.rna, Adicap_rna-gnl|WGS_JABFUD|Adc22783.rna, Adicap_rna-gnl|WGS_JABFUD|Adc23089.rna	Ambtri_evm_27.model.AmTr_v1.0_scaffold00028.80.v1.0, Ambtri_evm_27.model.AmTr_v1.0_scaffold00006.165.v1.0		Antpun_evm.model.utg000041l.276	Aqucoe_Aqcoe3G266400.1.v3.1, Aqucoe_Aqcoe3G381400.1.v3.1	Aratha_AT3G07770.1.TAIR10, Aratha_AT2G04030.1.TAIR10	Azofil_Azfi_s0013.g013190, Azofil_Azfi_s0073.g037087, Azofil_Azfi_s0008.g011355, Azofil_Azfi_s0006.g009535	Betvul_EL10Ac7g17619.1, Betvul_EL10Ac9g22705.1, Betvul_EL10Ac6g14652.1	Camsin_rna-XM_028242952.1, Camsin_rna-XM_028266632.1	Cerpur_rna-gnl|WGS_JACMSA|CepurR40.8G066300.1, Cerpur_rna-gnl|WGS_JACMSA|CepurR40.1G304700.1	Cerric_rna-gnl|WGS_JAIKUY|Ceric.15G040600.1, Cerric_rna-gnl|WGS_JAIKUY|Ceric.17G075400.1, Cerric_rna-gnl|WGS_JAIKUY|Ceric.27G012500.1, Cerric_rna-gnl|WGS_JAIKUY|Ceric.24G014100.1, Cerric_rna-gnl|WGS_JAIKUY|Ceric.31G021500.1	Cucmel_MELO3C025976.2.1, Cucmel_MELO3C005179.2.1	Cycpan_CYCAS_005431, Cycpan_CYCAS_028208	Daucar_DCAR_021102.v1.0.388, Daucar_DCAR_030145.v1.0.388	Entsed_jg18135.t1, Entsed_jg14038.t1	Fonant_Foant_03138-RA, Fonant_Foant_03670-RA	Ginbil_Gb_17770	Helann_HanXRQChr03g0075191.r1.2.494, Helann_HanXRQChr08g0229591.r1.2.494, Helann_HanXRQChr16g0528551.r1.2.494	Hypcur_jg6255.t1, Hypcur_jg13616.t1	Isotai_Itaiw_v1_scaffold_1_t01380-RA.mRNA1	LuncruCUBG_jg10727.t1	Marpal_utg000082g0135061	Marpolmon_MpmSA2_0053s0550.1	Marpolpol_MppBR5_0139s0390.1	Marpolrud_Mp5g15940.1	Medtru_MtrunA17Chr5g0447581, Medtru_MtrunA17Chr5g0420861	Musacu_GSMUA_Achr10T26930_001.v1, Musacu_GSMUA_Achr3T28100_001.v1, Musacu_GSMUA_Achr9T22700_001.v1	Nelnuc_NNU_20489-RA, Nelnuc_NNU_02035-RA, Nelnuc_NNU_16013-RA, Nelnuc_NNU_04394-RA, Nelnuc_NNU_07511-RA	Nymcol_rna-XM_031635050.1, Nymcol_rna-XM_031637116.1	Orysat_LOC_Os12g32986.1.MSUv7.0, Orysat_LOC_Os08g38086.3.MSUv7.0, Orysat_LOC_Os09g29840.1.MSUv7.0	Phypat_PAC_32938123, Phypat_PAC_32972720, Phypat_PAC_32922371	Poptri_Potri.014G164900.1.v3.1, Poptri_Potri.008G112700.1.v3.1, Poptri_Potri.010G136800.1.v3.1	Sellep_snap_masked-Contig_130-processed-gene-1.9-mRNA-1	Selmoe_88538.v1.91	Sollyc_Solyc07g047790.2.1.ITAG2.4, Sollyc_Solyc05g010670.2.1.ITAG2.4	Sphfal_Sphfalx0008s0186.1.v0.5, Sphfal_Sphfalx0161s0019.1.v0.5, Sphfal_Sphfalx0168s0037.1.v0.5	Thecac_Thecc1EG002328t1.CGDv1.1, Thecac_Thecc1EG011421t1.CGDv1.1	Zeamay_Zm00008a023709_T01.v1.1, Zeamay_Zm00008a012448_T01.v1.1, Zeamay_Zm00008a017996_T01.v1.1, Zeamay_Zm00008a024872_T01.v1.1, Zeamay_Zm00008a028357_T01.v1.1	Zosmar_Zosma185g00360.1.v2.2, Zosmar_Zosma12g00220.1.v2.2, Zosmar_Zosma62g00090.1.v2.2
N0.HOG0005826	OG0002090	n0	Adicap_rna-gnl|WGS_JABFUD|Adc00361.rna, Adicap_rna-gnl|WGS_JABFUD|Adc23274.rna, Adicap_rna-gnl|WGS_JABFUD|Adc19397.rna, Adicap_rna-gnl|WGS_JABFUD|Adc17126.rna	Ambtri_evm_27.model.AmTr_v1.0_scaffold00077.25.v1.0	AntagrOXF_evm.model.utg000020l.231, AntagrOXF_evm.model.utg000081l.156, AntagrOXF_evm.model.utg000041l.37, AntagrOXF_evm.model.utg000057l.394, AntagrOXF_evm.model.utg000025l.26	Antpun_evm.model.utg000148l.232, Antpun_evm.model.utg000272l.212, Antpun_evm.model.utg000158l.145	Aqucoe_Aqcoe1G401500.1.v3.1, Aqucoe_Aqcoe7G407400.1.v3.1, Aqucoe_Aqcoe2G076100.2.v3.1	Aratha_AT3G56340.1.TAIR10, Aratha_AT2G40510.1.TAIR10, Aratha_AT2G40590.1.TAIR10	Azofil_Azfi_s0008.g011486, Azofil_Azfi_s0038.g026316	Betvul_EL10Ac7g17075.1, Betvul_EL10Ac2g02624.1	Camsin_rna-XM_028200815.1, Camsin_rna-XM_028246538.1, Camsin_rna-XM_028246841.1, Camsin_rna-XM_028249378.1	Cerpur_rna-gnl|WGS_JACMSA|CepurR40.5G095600.1, Cerpur_rna-gnl|WGS_JACMSA|CepurR40.VG236000.1	Cerric_rna-gnl|WGS_JAIKUY|Ceric.21G032100.1	Cucmel_MELO3C020141.2.1, Cucmel_MELO3C020003.2.1	Cycpan_CYCAS_020559	Daucar_DCAR_004529.v1.0.388, Daucar_DCAR_032108.v1.0.388	Entsed_jg25097.t1, Entsed_jg23978.t1	Fonant_Foant_17170-RA, Fonant_Foant_07973-RA	Ginbil_Gb_00995, Ginbil_Gb_00996	Helann_HanXRQChr01g0012911.r1.2.494, Helann_HanXRQChr04g0102701.r1.2.494, Helann_HanXRQChr11g0338321.r1.2.494, Helann_HanXRQChr02g0036461.r1.2.494, Helann_HanXRQChr04g0102711.r1.2.494	Hypcur_jg21551.t1, Hypcur_jg7576.t1, Hypcur_jg7603.t1	Isotai_Itaiw_v1_contig_898_t47975-RA.mRNA1, Isotai_Itaiw_v1_scaffold_4_t04486-RA.mRNA1	LuncruCUBG_jg3489.t1	Marpal_utg000017g0044141	Marpolmon_MpmSA2_0082s0270.1	Marpolpol_MppBR5_0018s0060.1	Marpolrud_Mp2g06210.1	Medtru_MtrunA17Chr3g0128911, Medtru_MtrunA17Chr5g0447461	Musacu_GSMUA_Achr6T15550_001.v1, Musacu_GSMUA_Achr6T23430_001.v1, Musacu_GSMUA_Achr3T17860_001.v1, Musacu_GSMUA_Achr10T13150_001.v1	Nelnuc_NNU_16173-RA	Nymcol_rna-XM_031638078.1, Nymcol_rna-XM_031647854.1	Orysat_LOC_Os01g60790.1.MSUv7.0, Orysat_LOC_Os05g39960.1.MSUv7.0	Phypat_PAC_32953611, Phypat_PAC_32977091, Phypat_PAC_32984026	Poptri_Potri.013G093700.1.v3.1, Poptri_Potri.019G057000.1.v3.1	Sellep_maker-Contig_26-snap-gene-0.33-mRNA-1, Sellep_maker-Contig_45-snap-gene-2.48-mRNA-1	Selmoe_77589.v1.91	Sollyc_Solyc04g008810.2.1.ITAG2.4, Sollyc_Solyc06g007470.2.1.ITAG2.4	Sphfal_Sphfalx0274s0010.1.v0.5, Sphfal_Sphfalx0149s0044.1.v0.5, Sphfal_Sphfalx0033s0192.1.v0.5, Sphfal_Sphfalx0009s0072.1.v0.5	Thecac_Thecc1EG042279t1.CGDv1.1, Thecac_Thecc1EG045541t1.CGDv1.1	Zeamay_Zm00008a005610_T01.v1.1, Zeamay_Zm00008a019129_T01.v1.1, Zeamay_Zm00008a031545_T01.v1.1	Zosmar_Zosma196g00460.1.v2.2, Zosmar_Zosma270g00090.1.v2.2
N0.HOG0005827	OG0002091	n0	Adicap_rna-gnl|WGS_JABFUD|Adc13056.rna, Adicap_rna-gnl|WGS_JABFUD|Adc20506.rna	Ambtri_evm_27.model.AmTr_v1.0_scaffold00156.20.v1.0		Antpun_evm.model.utg000039l.422	Aqucoe_Aqcoe6G016000.1.v3.1, Aqucoe_Aqcoe5G277700.1.v3.1	Aratha_AT1G36990.1.TAIR10, Aratha_AT4G08510.1.TAIR10	Azofil_Azfi_s0011.g012562, Azofil_Azfi_s0013.g013302, Azofil_Azfi_s0069.g036646	Betvul_EL10Ac1g00036.1, Betvul_EL10Ac1g01837.1	Camsin_rna-XM_028209639.1, Camsin_rna-XM_028239763.1, Camsin_rna-XM_028250861.1, Camsin_rna-XM_028260370.1	Cerpur_rna-gnl|WGS_JACMSA|CepurR40.7G105500.1, Cerpur_rna-gnl|WGS_JACMSA|CepurR40.10G013000.1	Cerric_rna-gnl|WGS_JAIKUY|Ceric.15G039900.1, Cerric_rna-gnl|WGS_JAIKUY|Ceric.13G055800.1	Cucmel_MELO3C022782.2.1, Cucmel_MELO3C010439.2.1	Cycpan_CYCAS_026815, Cycpan_CYCAS_031429, Cycpan_CYCAS_026501	Daucar_DCAR_001815.v1.0.388, Daucar_DCAR_021819.v1.0.388, Daucar_DCAR_014283.v1.0.388	Entsed_jg16258.t1	Fonant_Foant_02372-RA	Ginbil_Gb_17166	Helann_HanXRQChr10g0290481.r1.2.494, Helann_HanXRQChr16g0513971.r1.2.494, Helann_HanXRQChr02g0058831.r1.2.494, Helann_HanXRQChr11g0337571.r1.2.494, Helann_HanXRQChr06g0185041.r1.2.494	Hypcur_jg24677.t1	Isotai_Itaiw_v1_scaffold_13_t11243-RA.mRNA1, Isotai_Itaiw_v1_scaffold_54_t29843-RA.mRNA1, Isotai_Itaiw_v1_scaffold_16_t12467-RA.mRNA1, Isotai_Itaiw_v1_scaffold_16_t12314-RA.mRNA1, Isotai_Itaiw_v1_scaffold_47_t27305-RA.mRNA1, Isotai_Itaiw_v1_scaffold_13_t11133-RA.mRNA1, Isotai_Itaiw_v1_scaffold_67_t33210-RA.mRNA1	LuncruCUBG_jg6213.t1	Marpal_utg000068g0113581	Marpolmon_MpmSA2_0085s0280.1	Marpolpol_MppBR5_0057s0400.1	Marpolrud_Mp1g04810.1	Medtru_MtrunA17Chr3g0115191, Medtru_MtrunA17Chr5g0424661, Medtru_MtrunA17Chr2g0305081	Musacu_GSMUA_Achr3T07170_001.v1, Musacu_GSMUA_Achr5T05800_001.v1, Musacu_GSMUA_Achr2T01250_001.v1, Musacu_GSMUA_Achr8T23170_001.v1, Musacu_GSMUA_Achr10T19550_001.v1	Nelnuc_NNU_16112-RA	Nymcol_rna-XM_031621187.1, Nymcol_rna-XM_031641544.1	Orysat_LOC_Os04g37540.1.MSUv7.0, Orysat_LOC_Os02g35860.1.MSUv7.0	Phypat_PAC_32913123, Phypat_PAC_32911898, Phypat_PAC_32926515, Phypat_PAC_32929045	Poptri_Potri.002G089100.2.v3.1, Poptri_Potri.005G172100.1.v3.1	Sellep_maker-Contig_2-snap-gene-4.55-mRNA-1, Sellep_maker-Contig_84-snap-gene-1.124-mRNA-1	Selmoe_446136.v1.91, Selmoe_446036.v1.91	Sollyc_Solyc01g104480.2.1.ITAG2.4, Sollyc_Solyc01g104540.2.1.ITAG2.4, Sollyc_Solyc11g013760.1.1.ITAG2.4	Sphfal_Sphfalx0062s0072.1.v0.5, Sphfal_Sphfalx0007s0205.1.v0.5, Sphfal_Sphfalx0101s0001.1.v0.5	Thecac_Thecc1EG006425t1.CGDv1.1, Thecac_Thecc1EG035014t1.CGDv1.1	Zeamay_Zm00008a007245_T01.v1.1, Zeamay_Zm00008a002427_T01.v1.1, Zeamay_Zm00008a037983_T01.v1.1, Zeamay_Zm00008a022082_T01.v1.1	Zosmar_Zosma135g00460.1.v2.2, Zosmar_Zosma102g00140.1.v2.2, Zosmar_Zosma3g01480.1.v2.2
N0.HOG0005828	OG0002092	n0	Adicap_rna-gnl|WGS_JABFUD|Adc09371.rna, Adicap_rna-gnl|WGS_JABFUD|Adc20906.rna	Ambtri_evm_27.model.AmTr_v1.0_scaffold00012.332.v1.0, Ambtri_evm_27.model.AmTr_v1.0_scaffold00012.335.v1.0	AntagrOXF_evm.model.utg000080l.3.2.5ce34c0f, AntagrOXF_evm.model.utg000002l.614, AntagrOXF_evm.model.utg000002l.615	Antpun_evm.model.utg000038l.329, Antpun_evm.model.utg000023l.49	Aqucoe_Aqcoe2G231900.1.v3.1, Aqucoe_Aqcoe1G099100.1.v3.1	Aratha_AT2G39770.1.TAIR10, Aratha_AT4G30570.1.TAIR10, Aratha_AT3G55590.1.TAIR10	Azofil_Azfi_s0021.g015594, Azofil_Azfi_s0094.g043509, Azofil_Azfi_s0094.g043513	Betvul_EL10Ac2g04693.1	Camsin_rna-XM_028236451.1, Camsin_rna-XM_028209566.1	Cerpur_rna-gnl|WGS_JACMSA|CepurR40.3G134000.1, Cerpur_rna-gnl|WGS_JACMSA|CepurR40.12G003000.1	Cerric_rna-gnl|WGS_JAIKUY|Ceric.02G098800.1, Cerric_rna-gnl|WGS_JAIKUY|Ceric.20G069400.1, Cerric_rna-gnl|WGS_JAIKUY|Ceric.03G094900.1	Cucmel_MELO3C008241.2.1	Cycpan_CYCAS_011636, Cycpan_CYCAS_010092, Cycpan_CYCAS_028241	Daucar_DCAR_011740.v1.0.388, Daucar_DCAR_024879.v1.0.388, Daucar_DCAR_027592.v1.0.388	Entsed_jg8983.t1	Fonant_Foant_12064-RA	Ginbil_Gb_41514, Ginbil_Gb_00119	Helann_HanXRQChr15g0496461.r1.2.494, Helann_HanXRQChr09g0247091.r1.2.494, Helann_HanXRQChr07g0201721.r1.2.494, Helann_HanXRQChr10g0312651.r1.2.494	Hypcur_jg14706.t1	Isotai_Itaiw_v1_scaffold_51_t28989-RA.mRNA1, Isotai_Itaiw_v1_contig_368_t46690-RA.mRNA1, Isotai_Itaiw_v1_scaffold_31_t21044-RA.mRNA1, Isotai_Itaiw_v1_scaffold_30_t20473-RA.mRNA1	LuncruCUBG_jg5349.t1	Marpal_utg000003g0005491	Marpolmon_MpmSA2_0144s0150.1	Marpolpol_MppBR5_0011s0420.1	Marpolrud_Mp6g04750.1	Medtru_MtrunA17Chr3g0112401, Medtru_MtrunA17Chr4g0076111, Medtru_MtrunA17Chr5g0435771	Musacu_GSMUA_Achr2T19180_001.v1, Musacu_GSMUA_Achr2T16530_001.v1, Musacu_GSMUA_Achr6T33980_001.v1, Musacu_GSMUA_Achr8T02520_001.v1	Nelnuc_NNU_24130-RA, Nelnuc_NNU_03672-RA, Nelnuc_NNU_18700-RA	Nymcol_rna-XM_031632874.1, Nymcol_rna-XM_031630952.1	Orysat_LOC_Os03g16150.2.MSUv7.0, Orysat_LOC_Os01g62840.1.MSUv7.0, Orysat_LOC_Os08g13930.2.MSUv7.0	Phypat_PAC_32910627, Phypat_PAC_32963406	Poptri_Potri.008G060100.1.v3.1, Poptri_Potri.010G198800.3.v3.1, Poptri_Potri.008G006700.1.v3.1, Poptri_Potri.006G090300.1.v3.1	Sellep_maker-Contig_307-snap-gene-0.76-mRNA-1, Sellep_snap_masked-Contig_85-processed-gene-1.5-mRNA-1	Selmoe_168373.v1.91, Selmoe_267755.v1.91	Sollyc_Solyc09g011220.2.1.ITAG2.4, Sollyc_Solyc03g096730.2.1.ITAG2.4, Sollyc_Solyc06g051270.2.1.ITAG2.4	Sphfal_Sphfalx0222s0007.1.v0.5, Sphfal_Sphfalx0133s0031.1.v0.5, Sphfal_Sphfalx0254s0005.1.v0.5	Thecac_Thecc1EG021865t3.CGDv1.1, Thecac_Thecc1EG042692t3.CGDv1.1	Zeamay_Zm00008a001051_T01.v1.1, Zeamay_Zm00008a013332_T01.v1.1, Zeamay_Zm00008a032912_T01.v1.1	Zosmar_Zosma56g00970.1.v2.2, Zosmar_Zosma93g00280.1.v2.2
N0.HOG0005829	OG0002093	n0	Adicap_rna-gnl|WGS_JABFUD|Adc01198.rna, Adicap_rna-gnl|WGS_JABFUD|Adc21854.rna	Ambtri_evm_27.model.AmTr_v1.0_scaffold00068.103.v1.0	AntagrOXF_evm.model.utg000103l.65.1.5ce34c5a	Antpun_evm.model.utg000023l.671.3.5cc21a3e	Aqucoe_Aqcoe4G023400.1.v3.1	Aratha_AT1G78580.1.TAIR10, Aratha_AT1G16980.1.TAIR10, Aratha_AT4G27550.1.TAIR10	Azofil_Azfi_s0168.g054637, Azofil_Azfi_s0019.g015175, Azofil_Azfi_s0167.g054479	Betvul_EL10Ac4g08423.1	Camsin_rna-XM_028251055.1, Camsin_rna-XM_028264604.1	Cerpur_rna-gnl|WGS_JACMSA|CepurR40.5G120600.1, Cerpur_rna-gnl|WGS_JACMSA|CepurR40.6G144100.1	Cerric_rna-gnl|WGS_JAIKUY|Ceric.01G077700.1, Cerric_rna-gnl|WGS_JAIKUY|Ceric.33G039300.1, Cerric_rna-gnl|WGS_JAIKUY|Ceric.1Z077700.1	Cucmel_MELO3C002694.2.1, Cucmel_MELO3C025673.2.1	Cycpan_CYCAS_003022, Cycpan_CYCAS_003023, Cycpan_CYCAS_024524	Daucar_DCAR_003959.v1.0.388, Daucar_DCAR_007921.v1.0.388, Daucar_DCAR_021041.v1.0.388, Daucar_DCAR_013781.v1.0.388, Daucar_DCAR_017588.v1.0.388	Entsed_jg24910.t1, Entsed_jg3011.t1, Entsed_jg6758.t1	Fonant_Foant_06187-RA, Fonant_Foant_10320-RA	Ginbil_Gb_11989, Ginbil_Gb_01330	Helann_HanXRQChr07g0195451.r1.2.494, Helann_HanXRQChr07g0203441.r1.2.494, Helann_HanXRQChr11g0331201.r1.2.494, Helann_HanXRQChr03g0072811.r1.2.494, Helann_HanXRQChr13g0389741.r1.2.494	Hypcur_jg7704.t1, Hypcur_jg27561.t1	Isotai_Itaiw_v1_scaffold_11_t09468-RA.mRNA1, Isotai_Itaiw_v1_scaffold_13_t10898-RA.mRNA1, Isotai_Itaiw_v1_scaffold_10_t08957-RA.mRNA1, Isotai_Itaiw_v1_scaffold_35_t23123-RA.mRNA1, Isotai_Itaiw_v1_contig_102_t44631-RA.mRNA1, Isotai_Itaiw_v1_scaffold_65_t32757-RA.mRNA1	LuncruCUBG_jg4945.t1	Marpal_utg000099g0149081	Marpolmon_MpmSA2_0026s0310.1	Marpolpol_MppBR5_0016s0860.1	Marpolrud_Mp6g15910.1	Medtru_MtrunA17Chr8g0380051, Medtru_MtrunA17Chr8g0380061, Medtru_MtrunA17Chr2g0314621, Medtru_MtrunA17Chr8g0359371	Musacu_GSMUA_Achr6T26110_001.v1, Musacu_GSMUA_Achr9T05740_001.v1	Nelnuc_NNU_10181-RA	Nymcol_rna-XM_031632407.1, Nymcol_rna-XM_031638377.1	Orysat_LOC_Os05g44210.1.MSUv7.0	Phypat_PAC_32955983, Phypat_PAC_32978737	Poptri_Potri.004G064600.1.v3.1, Poptri_Potri.001G383600.1.v3.1, Poptri_Potri.011G103900.4.v3.1	Sellep_snap_masked-Contig_28-processed-gene-3.50-mRNA-1, Sellep_maker-Contig_33-snap-gene-0.54-mRNA-1	Selmoe_184811.v1.91, Selmoe_171410.v1.91	Sollyc_Solyc02g071590.1.1.ITAG2.4, Sollyc_Solyc07g062140.2.1.ITAG2.4	Sphfal_Sphfalx0000s0099.1.v0.5, Sphfal_Sphfalx0061s0099.1.v0.5, Sphfal_Sphfalx0038s0054.2.v0.5, Sphfal_Sphfalx0046s0079.1.v0.5	Thecac_Thecc1EG029592t1.CGDv1.1, Thecac_Thecc1EG032130t1.CGDv1.1	Zeamay_Zm00008a028760_T01.v1.1, Zeamay_Zm00008a026210_T01.v1.1, Zeamay_Zm00008a031649_T01.v1.1	Zosmar_Zosma694g00030.1.v2.2, Zosmar_Zosma31g00350.1.v2.2, Zosmar_Zosma334g00020.1.v2.2
N0.HOG0005830	OG0002094	n0	Adicap_rna-gnl|WGS_JABFUD|Adc29416.rna	Ambtri_evm_27.model.AmTr_v1.0_scaffold00071.176.v1.0, Ambtri_evm_27.model.AmTr_v1.0_scaffold00007.38.v1.0			Aqucoe_Aqcoe5G301300.1.v3.1, Aqucoe_Aqcoe1G419900.1.v3.1	Aratha_AT5G47850.1.TAIR10, Aratha_AT3G55950.1.TAIR10	Azofil_Azfi_s0207.g057942, Azofil_Azfi_s0206.g057826, Azofil_Azfi_s0005.g009082	Betvul_EL10Ac1g00149.1, Betvul_EL10Ac2g04833.1, Betvul_EL10Ac7g16179.1	Camsin_rna-XM_028202428.1, Camsin_rna-XM_028201371.1, Camsin_rna-XM_028230669.1, Camsin_rna-XM_028213795.1		Cerric_rna-gnl|WGS_JAIKUY|Ceric.33G011200.2	Cucmel_MELO3C025012.2.1, Cucmel_MELO3C025195.2.1, Cucmel_MELO3C020544.2.1	Cycpan_CYCAS_022970, Cycpan_CYCAS_027581	Daucar_DCAR_014394.v1.0.388, Daucar_DCAR_011812.v1.0.388, Daucar_DCAR_024823.v1.0.388			Ginbil_Gb_25999, Ginbil_Gb_13038	Helann_HanXRQChr02g0036551.r1.2.494, Helann_HanXRQChr08g0221851.r1.2.494, Helann_HanXRQChr07g0202871.r1.2.494, Helann_HanXRQChr14g0459721.r1.2.494		Isotai_Itaiw_v1_contig_62_t43979-RA.mRNA1, Isotai_Itaiw_v1_scaffold_36_t23486-RA.mRNA1	LuncruCUBG_jg9055.t1	Marpal_utg000075g0124371	Marpolmon_MpmSA2_0089s0150.1	Marpolpol_MppBR5_0501s0050.1	Marpolrud_Mp6g20790.1	Medtru_MtrunA17Chr4g0017241, Medtru_MtrunA17Chr3g0098201, Medtru_MtrunA17Chr3g0113601, Medtru_MtrunA17Chr5g0437101, Medtru_MtrunA17Chr3g0104881	Musacu_GSMUA_Achr5T01310_001.v1, Musacu_GSMUA_Achr11T19460_001.v1, Musacu_GSMUA_Achr7T23510_001.v1, Musacu_GSMUA_Achr3T16590_001.v1, Musacu_GSMUA_Achr8T29360_001.v1, Musacu_GSMUA_Achr6T32930_001.v1, Musacu_GSMUA_Achr3T13720_001.v1	Nelnuc_NNU_19437-RA, Nelnuc_NNU_05404-RA, Nelnuc_NNU_13122-RA	Nymcol_rna-XM_031647758.1, Nymcol_rna-XM_031630846.1	Orysat_LOC_Os08g01830.1.MSUv7.0, Orysat_LOC_Os11g11490.1.MSUv7.0, Orysat_LOC_Os04g35890.1.MSUv7.0, Orysat_LOC_Os05g03620.1.MSUv7.0		Poptri_Potri.013G103300.1.v3.1, Poptri_Potri.019G078300.1.v3.1, Poptri_Potri.008G068700.1.v3.1, Poptri_Potri.010G188600.1.v3.1, Poptri_Potri.001G252400.1.v3.1	Sellep_snap_masked-Contig_66-processed-gene-0.9-mRNA-1, Sellep_snap_masked-Contig_792-processed-gene-0.14-mRNA-1	Selmoe_25465.v1.91	Sollyc_Solyc11g020230.1.1.ITAG2.4, Sollyc_Solyc05g052590.1.1.ITAG2.4, Sollyc_Solyc06g051540.2.1.ITAG2.4	Sphfal_Sphfalx0018s0078.1.v0.5, Sphfal_Sphfalx0079s0099.1.v0.5	Thecac_Thecc1EG036545t1.CGDv1.1, Thecac_Thecc1EG042495t1.CGDv1.1, Thecac_Thecc1EG041608t1.CGDv1.1	Zeamay_Zm00008a015689_T01.v1.1, Zeamay_Zm00008a023472_T01.v1.1, Zeamay_Zm00008a008114_T01.v1.1, Zeamay_Zm00008a037244_T01.v1.1, Zeamay_Zm00008a002756_T01.v1.1, Zeamay_Zm00008a015254_T01.v1.1, Zeamay_Zm00008a007321_T01.v1.1, Zeamay_Zm00008a023779_T01.v1.1, Zeamay_Zm00008a031799_T01.v1.1	Zosmar_Zosma83g00450.1.v2.2, Zosmar_Zosma101g00300.1.v2.2, Zosmar_Zosma28g00270.1.v2.2
N0.HOG0005831	OG0002095	n0	Adicap_rna-gnl|WGS_JABFUD|Adc13862.rna, Adicap_rna-gnl|WGS_JABFUD|Adc22595.rna, Adicap_rna-gnl|WGS_JABFUD|Adc29646.rna	Ambtri_evm_27.model.AmTr_v1.0_scaffold00002.224.v1.0	AntagrOXF_evm.model.utg000069l.13	Antpun_evm.model.utg000089l.22	Aqucoe_Aqcoe7G384100.1.v3.1, Aqucoe_Aqcoe2G018500.1.v3.1	Aratha_AT3G57490.1.TAIR10, Aratha_AT2G41840.1.TAIR10, Aratha_AT1G58380.1.TAIR10, Aratha_AT1G58684.1.TAIR10, Aratha_AT1G58983.1.TAIR10, Aratha_AT1G59359.1.TAIR10	Azofil_Azfi_s0110.g045473, Azofil_Azfi_s0377.g067313	Betvul_EL10Ac3g07075.1, Betvul_EL10Ac8g19357.1	Camsin_rna-XM_028258467.1, Camsin_rna-XM_028267563.1	Cerpur_rna-gnl|WGS_JACMSA|CepurR40.12G068500.1, Cerpur_rna-gnl|WGS_JACMSA|CepurR40.3G201400.1	Cerric_rna-gnl|WGS_JAIKUY|Ceric.30G013900.1, Cerric_rna-gnl|WGS_JAIKUY|Ceric.31G046200.1	Cucmel_MELO3C009716.2.1, Cucmel_MELO3C023117.2.1	Cycpan_CYCAS_013798	Daucar_DCAR_009057.v1.0.388, Daucar_DCAR_013596.v1.0.388	Entsed_jg15496.t1, Entsed_jg8467.t1	Fonant_Foant_13665-RA, Fonant_Foant_02476-RA	Ginbil_Gb_04609, Ginbil_Gb_04608, Ginbil_Gb_04606	Helann_HanXRQChr02g0048961.r1.2.494, Helann_HanXRQChr10g0300141.r1.2.494	Hypcur_jg16061.t1, Hypcur_jg15103.t1	Isotai_Itaiw_v1_contig_100_t44612-RA.mRNA1, Isotai_Itaiw_v1_contig_678_t47627-RA.mRNA1, Isotai_Itaiw_v1_scaffold_39_t24725-RA.mRNA1, Isotai_Itaiw_v1_contig_847_t47916-RA.mRNA1	LuncruCUBG_jg10723.t1, LuncruCUBG_jg13306.t1, LuncruCUBG_jg13308.t1	Marpal_utg000085g0138241, Marpal_utg000011g0025531, Marpal_utg000011g0025541	Marpolmon_MpmSA2_0053s0580.1, Marpolmon_MpmSA2_0059s0390.1, Marpolmon_MpmSA2_0327s0050.1	Marpolpol_MppBR5_0139s0360.1, Marpolpol_MppBR5_0172s0170.1, Marpolpol_MppBR5_0435s0040.1	Marpolrud_Mp5g15970.1, Marpolrud_Mp5g04380.1, Marpolrud_Mp5g05010.1	Medtru_MtrunA17Chr1g0161301, Medtru_MtrunA17Chr8g0391761	Musacu_GSMUA_Achr1T22950_001.v1, Musacu_GSMUA_Achr8T31470_001.v1	Nelnuc_NNU_02760-RA, Nelnuc_NNU_03148-RA	Nymcol_rna-XM_031617887.1, Nymcol_rna-XM_031633111.1	Orysat_LOC_Os07g10660.1.MSUv7.0, Orysat_LOC_Os03g59310.1.MSUv7.0	Phypat_PAC_32946078, Phypat_PAC_32965383, Phypat_PAC_32948806, Phypat_PAC_32910516	Poptri_Potri.006G052400.1.v3.1, Poptri_Potri.016G055000.1.v3.1, Poptri_Potri.001G256800.2.v3.1	Sellep_snap_masked-Contig_163-processed-gene-0.41-mRNA-1	Selmoe_67484.v1.91	Sollyc_Solyc04g063290.2.1.ITAG2.4, Sollyc_Solyc04g074300.2.1.ITAG2.4	Sphfal_Sphfalx0019s0062.1.v0.5, Sphfal_Sphfalx0202s0022.1.v0.5, Sphfal_Sphfalx0256s0003.1.v0.5	Thecac_Thecc1EG040724t1.CGDv1.1, Thecac_Thecc1EG040726t1.CGDv1.1	Zeamay_Zm00008a027073_T01.v1.1	Zosmar_Zosma38g00310.1.v2.2, Zosmar_Zosma10g00200.1.v2.2
N0.HOG0005832	OG0002096	n0	Adicap_rna-gnl|WGS_JABFUD|Adc23823.rna, Adicap_rna-gnl|WGS_JABFUD|Adc30156.rna, Adicap_rna-gnl|WGS_JABFUD|Adc15005.rna, Adicap_rna-gnl|WGS_JABFUD|Adc27075.rna	Ambtri_evm_27.model.AmTr_v1.0_scaffold00021.269.v1.0	AntagrOXF_evm.model.utg000006l.500.3.5ce34b3a	Antpun_evm.model.utg000185l.70	Aqucoe_Aqcoe5G459600.1.v3.1, Aqucoe_Aqcoe7G010800.1.v3.1	Aratha_AT3G61740.1.TAIR10, Aratha_AT4G27910.1.TAIR10, Aratha_AT5G53430.1.TAIR10	Azofil_Azfi_s0061.g035046, Azofil_Azfi_s0092.g043087, Azofil_Azfi_s0271.g061215, Azofil_Azfi_s0117.g046546	Betvul_EL10Ac1g00274.1, Betvul_EL10Ac3g05298.1	Camsin_rna-XM_028270603.1, Camsin_rna-XM_028198866.1, Camsin_rna-XM_028253747.1, Camsin_rna-XM_028256840.1, Camsin_rna-XM_028223237.1, Camsin_rna-XM_028245446.1	Cerpur_rna-gnl|WGS_JACMSA|CepurR40.4G162700.1	Cerric_rna-gnl|WGS_JAIKUY|Ceric.01G107400.1, Cerric_rna-gnl|WGS_JAIKUY|Ceric.28G009100.1, Cerric_rna-gnl|WGS_JAIKUY|Ceric.21G038700.1	Cucmel_MELO3C022413.2.1, Cucmel_MELO3C008490.2.1	Cycpan_CYCAS_019998	Daucar_DCAR_008664.v1.0.388, Daucar_DCAR_010605.v1.0.388, Daucar_DCAR_014542.v1.0.388	Entsed_jg5829.t1	Fonant_Foant_08608-RA	Ginbil_Gb_33484	Helann_HanXRQChr04g0120231.r1.2.494, Helann_HanXRQChr16g0524131.r1.2.494, Helann_HanXRQChr09g0252891.r1.2.494, Helann_HanXRQChr11g0345681.r1.2.494	Hypcur_jg22133.t1	Isotai_Itaiw_v1_scaffold_18_t13850-RA.mRNA1, Isotai_Itaiw_v1_scaffold_6_t06149-RA.mRNA1, Isotai_Itaiw_v1_scaffold_26_t18367-RA.mRNA1	LuncruCUBG_jg12973.t1	Marpal_utg000055g0096441	Marpolmon_MpmSA2_0043s0210.1, Marpolmon_MpmSA2_0043s0200.1	Marpolpol_MppBR5_0104s0490.1, Marpolpol_MppBR5_0104s0480.1	Marpolrud_Mp4g21720.1	Medtru_MtrunA17Chr7g0275611, Medtru_MtrunA17Chr8g0347071, Medtru_MtrunA17Chr1g0147121, Medtru_MtrunA17Chr3g0126701	Musacu_GSMUA_Achr10T21800_001.v1, Musacu_GSMUA_Achr2T06290_001.v1, Musacu_GSMUA_Achr8T28030_001.v1	Nelnuc_NNU_02530-RA, Nelnuc_NNU_18186-RA	Nymcol_rna-XM_031648340.1	Orysat_LOC_Os01g11960.1.MSUv7.0, Orysat_LOC_Os01g11952.1.MSUv7.0, Orysat_LOC_Os01g46700.1.MSUv7.0	Phypat_PAC_32930600, Phypat_PAC_32943993	Poptri_Potri.002G170600.2.v3.1, Poptri_Potri.014G098400.6.v3.1, Poptri_Potri.012G013900.1.v3.1, Poptri_Potri.015G014300.1.v3.1	Sellep_maker-Contig_37-snap-gene-1.49-mRNA-1	Selmoe_164635.v1.91, Selmoe_142359.v1.91	Sollyc_Solyc03g112690.1.1.ITAG2.4, Sollyc_Solyc01g095890.2.1.ITAG2.4, Sollyc_Solyc03g083410.2.1.ITAG2.4	Sphfal_Sphfalx0028s0015.1.v0.5, Sphfal_Sphfalx0062s0093.1.v0.5	Thecac_Thecc1EG005153t1.CGDv1.1, Thecac_Thecc1EG015395t1.CGDv1.1	Zeamay_Zm00008a010709_T01.v1.1, Zeamay_Zm00008a030329_T01.v1.1, Zeamay_Zm00008a030328_T01.v1.1, Zeamay_Zm00008a032187_T01.v1.1	Zosmar_Zosma176g00040.1.v2.2, Zosmar_Zosma345g00200.1.v2.2, Zosmar_Zosma222g00260.1.v2.2
N0.HOG0005833	OG0002097	n0	Adicap_rna-gnl|WGS_JABFUD|Adc02120.rna, Adicap_rna-gnl|WGS_JABFUD|Adc30481.rna	Ambtri_evm_27.model.AmTr_v1.0_scaffold00146.8.v1.0, Ambtri_evm_27.model.AmTr_v1.0_scaffold00059.130.v1.0	AntagrOXF_evm.model.utg000085l.86, AntagrOXF_evm.model.utg000087l.215, AntagrOXF_evm.model.utg000117l.111	Antpun_evm.model.utg000038l.129, Antpun_evm.model.utg000031l.151	Aqucoe_Aqcoe5G442400.1.v3.1	Aratha_AT2G04520.1.TAIR10, Aratha_AT5G35680.3.TAIR10	Azofil_Azfi_s0036.g025777, Azofil_Azfi_s0036.g025781	Betvul_EL10Ac1g00325.1	Camsin_rna-XM_028222420.1, Camsin_rna-XM_028268745.1	Cerpur_rna-gnl|WGS_JACMSA|CepurR40.4G160000.1, Cerpur_rna-gnl|WGS_JACMSA|CepurR40.1G100700.1	Cerric_rna-gnl|WGS_JAIKUY|Ceric.22G043500.1, Cerric_rna-gnl|WGS_JAIKUY|Ceric.22G041800.1, Cerric_rna-gnl|WGS_JAIKUY|Ceric.22G041900.1, Cerric_rna-gnl|WGS_JAIKUY|Ceric.22G042100.1, Cerric_rna-gnl|WGS_JAIKUY|Ceric.22G042000.1	Cucmel_MELO3C020786.2.1, Cucmel_MELO3C018872.2.1	Cycpan_CYCAS_018510, Cycpan_CYCAS_018517	Daucar_DCAR_008645.v1.0.388, Daucar_DCAR_005371.v1.0.388	Entsed_jg24615.t1, Entsed_jg4134.t1, Entsed_jg21962.t1	Fonant_Foant_06285-RA	Ginbil_Gb_29651, Ginbil_Gb_29063	Helann_HanXRQChr04g0118341.r1.2.494, Helann_HanXRQChr15g0480151.r1.2.494	Hypcur_jg8119.t1, Hypcur_jg736.t1	Isotai_Itaiw_v1_scaffold_24_t17249-RA.mRNA1, Isotai_Itaiw_v1_scaffold_8_t07263-RA.mRNA1	LuncruCUBG_jg2015.t1, LuncruCUBG_jg2372.t1, LuncruCUBG_jg5243.t1	Marpal_utg000008g0018281, Marpal_utg000003g0006801	Marpolmon_MpmSA2_0002s1280.1, Marpolmon_MpmSA2_0147s0290.1	Marpolpol_MppBR5_0323s0160.1, Marpolpol_MppBR5_0145s0280.1, Marpolpol_MppBR5_0006s0970.1	Marpolrud_Mp4g05570.1, Marpolrud_Mp4g04190.1	Medtru_MtrunA17Chr8g0347791, Medtru_MtrunA17Chr3g0077491	Musacu_GSMUA_Achr4T08600_001.v1, Musacu_GSMUA_Achr3T32180_001.v1, Musacu_GSMUA_Achr7T24390_001.v1	Nelnuc_NNU_15945-RA, Nelnuc_NNU_01425-RA	Nymcol_rna-XM_031634748.1	Orysat_LOC_Os06g23440.1.MSUv7.0, Orysat_LOC_Os02g19770.1.MSUv7.0	Phypat_PAC_32931944, Phypat_PAC_32930554, Phypat_PAC_32944878, Phypat_PAC_32940726	Poptri_Potri.002G031700.1.v3.1, Poptri_Potri.002G219200.1.v3.1, Poptri_Potri.014G160900.1.v3.1	Sellep_snap_masked-Contig_6-processed-gene-5.36-mRNA-1	Selmoe_165058.v1.91	Sollyc_Solyc05g050200.2.1.ITAG2.4, Sollyc_Solyc01g095410.2.1.ITAG2.4	Sphfal_Sphfalx0019s0059.1.v0.5, Sphfal_Sphfalx0001s0151.1.v0.5, Sphfal_Sphfalx0009s0066.1.v0.5, Sphfal_Sphfalx0023s0084.1.v0.5, Sphfal_Sphfalx0024s0066.1.v0.5	Thecac_Thecc1EG002261t1.CGDv1.1, Thecac_Thecc1EG005216t1.CGDv1.1	Zeamay_Zm00008a024246_T01.v1.1, Zeamay_Zm00008a037916_T01.v1.1, Zeamay_Zm00008a021378_T01.v1.1	Zosmar_Zosma98g00360.1.v2.2, Zosmar_Zosma98g00380.1.v2.2
N0.HOG0005834	OG0002098	n1			AntagrOXF_evm.model.utg000058l.76	Antpun_evm.model.utg000043l.1187
N0.HOG0005835	OG0002098	n3																					LuncruCUBG_jg15724.t2	Marpal_utg000003g0005631, Marpal_utg000058g0100461	Marpolmon_MpmSA2_0122s0290.1, Marpolmon_MpmSA2_0313s0020.1	Marpolpol_MppBR5_0181s0250.1, Marpolpol_MppBR5_0325s0140.1	Marpolrud_Mp6g07760.1, Marpolrud_Mp3g24250.1
N0.HOG0005836	OG0002098	n12	Adicap_rna-gnl|WGS_JABFUD|Adc02646.rna	Ambtri_evm_27.model.AmTr_v1.0_scaffold00041.53.v1.0			Aqucoe_Aqcoe3G435600.1.v3.1	Aratha_AT1G12360.1.TAIR10, Aratha_AT4G12120.1.TAIR10, Aratha_AT1G02010.1.TAIR10	Azofil_Azfi_s0001.g000784, Azofil_Azfi_s0100.g044227	Betvul_EL10Ac5g12620.1, Betvul_EL10Ac1g00887.1	Camsin_rna-XM_028202372.1, Camsin_rna-XM_028258209.1, Camsin_rna-XM_028198307.1	Cerpur_rna-gnl|WGS_JACMSA|CepurR40.2G009300.1	Cerric_rna-gnl|WGS_JAIKUY|Ceric.1Z065700.1, Cerric_rna-gnl|WGS_JAIKUY|Ceric.19G048300.1	Cucmel_MELO3C020413.2.1, Cucmel_MELO3C022501.2.1	Cycpan_CYCAS_015157, Cycpan_CYCAS_008885	Daucar_DCAR_006485.v1.0.388, Daucar_DCAR_021194.v1.0.388, Daucar_DCAR_006484.v1.0.388, Daucar_DCAR_008559.v1.0.388	Entsed_jg23639.t1	Fonant_Foant_10557-RA		Helann_HanXRQChr06g0164631.r1.2.494, Helann_HanXRQChr17g0550431.r1.2.494, Helann_HanXRQChr02g0046241.r1.2.494, Helann_HanXRQChr07g0188651.r1.2.494, Helann_HanXRQChr03g0093911.r1.2.494, Helann_HanXRQChr16g0532591.r1.2.494	Hypcur_jg2574.t1	Isotai_Itaiw_v1_scaffold_164_t42049-RA.mRNA1						Medtru_MtrunA17Chr4g0056851, Medtru_MtrunA17Chr5g0398701, Medtru_MtrunA17Chr4g0010911	Musacu_GSMUA_Achr7T16520_001.v1, Musacu_GSMUA_Achr7T16530_001.v1, Musacu_GSMUA_Achr9T24460_001.v1	Nelnuc_NNU_08882-RA, Nelnuc_NNU_08878-RA	Nymcol_rna-XM_031637797.1, Nymcol_rna-XM_031640453.1	Orysat_LOC_Os04g18030.1.MSUv7.0, Orysat_LOC_Os02g25580.1.MSUv7.0, Orysat_LOC_Os06g04450.1.MSUv7.0	Phypat_PAC_32907934	Poptri_Potri.001G116900.1.v3.1, Poptri_Potri.003G115800.1.v3.1, Poptri_Potri.014G069300.1.v3.1	Sellep_maker-Contig_11-snap-gene-6.88-mRNA-1	Selmoe_92538.v1.91	Sollyc_Solyc08g079520.2.1.ITAG2.4, Sollyc_Solyc01g091290.2.1.ITAG2.4, Sollyc_Solyc01g091300.2.1.ITAG2.4	Sphfal_Sphfalx0016s0085.1.v0.5, Sphfal_Sphfalx0054s0074.1.v0.5	Thecac_Thecc1EG016082t1.CGDv1.1, Thecac_Thecc1EG036410t1.CGDv1.1, Thecac_Thecc1EG005514t1.CGDv1.1	Zeamay_Zm00008a007743_T01.v1.1, Zeamay_Zm00008a021357_T01.v1.1, Zeamay_Zm00008a033802_T01.v1.1	Zosmar_Zosma42g00880.1.v2.2, Zosmar_Zosma361g00190.1.v2.2, Zosmar_Zosma42g00870.1.v2.2, Zosmar_Zosma106g00430.1.v2.2, Zosmar_Zosma5g01960.1.v2.2
N0.HOG0005837	OG0002098	n80										Cerpur_rna-gnl|WGS_JACMSA|CepurR40.5G052300.1					Entsed_jg25310.t1	Fonant_Foant_02041-RA			Hypcur_jg7309.t1	Isotai_Itaiw_v1_scaffold_24_t17083-RA.mRNA1											Phypat_PAC_32984668		Sellep_maker-Contig_6-snap-gene-8.130-mRNA-1	Selmoe_135316.v1.91
N0.HOG0005838	OG0002099	n0	Adicap_rna-gnl|WGS_JABFUD|Adc03006.rna	Ambtri_evm_27.model.AmTr_v1.0_scaffold00066.175.v1.0	AntagrOXF_evm.model.utg000068l.44	Antpun_evm.model.utg000145l.21	Aqucoe_Aqcoe2G433800.1.v3.1, Aqucoe_Aqcoe5G446300.1.v3.1	Aratha_AT3G25520.1.TAIR10, Aratha_AT5G39740.1.TAIR10	Azofil_Azfi_s0136.g050950	Betvul_EL10Ac5g10572.1, Betvul_EL10Ac8g18331.1	Camsin_rna-XM_028269907.1, Camsin_rna-XM_028243013.1	Cerpur_rna-gnl|WGS_JACMSA|CepurR40.9G122700.1, Cerpur_rna-gnl|WGS_JACMSA|CepurR40.4G013900.1, Cerpur_rna-gnl|WGS_JACMSA|CepurR40.1G033000.1	Cerric_rna-gnl|WGS_JAIKUY|Ceric.24G049300.1, Cerric_rna-gnl|WGS_JAIKUY|Ceric.07G020600.1, Cerric_rna-gnl|WGS_JAIKUY|Ceric.24G050100.1	Cucmel_MELO3C011847.2.1, Cucmel_MELO3C011448.2.1	Cycpan_CYCAS_007951	Daucar_DCAR_007471.v1.0.388, Daucar_DCAR_023951.v1.0.388	Entsed_jg1102.t1, Entsed_jg18555.t1	Fonant_Foant_12433-RA, Fonant_Foant_11567-RA	Ginbil_Gb_16695	Helann_HanXRQChr01g0010541.r1.2.494, Helann_HanXRQChr10g0281211.r1.2.494, Helann_HanXRQChr01g0014021.r1.2.494, Helann_HanXRQChr01g0025151.r1.2.494, Helann_HanXRQChr05g0139721.r1.2.494	Hypcur_jg24169.t1, Hypcur_jg18680.t1, Hypcur_jg5793.t1	Isotai_Itaiw_v1_scaffold_19_t14027-RA.mRNA1, Isotai_Itaiw_v1_scaffold_2_t02101-RA.mRNA1	LuncruCUBG_jg11953.t1	Marpal_utg000106g0152661, Marpal_utg000002g0003181	Marpolmon_MpmSA2_0045s0230.1, Marpolmon_MpmSA2_0008s0970.1	Marpolpol_MppBR5_0319s0180.1, Marpolpol_MppBR5_0037s0190.1	Marpolrud_Mp7g06690.1, Marpolrud_Mp4g15800.1	Medtru_MtrunA17Chr3g0145691, Medtru_MtrunA17Chr8g0347691, Medtru_MtrunA17Chr4g0006821	Musacu_GSMUA_Achr9T02440_001.v1, Musacu_GSMUA_Achr7T23780_001.v1, Musacu_GSMUA_Achr10T04230_001.v1, Musacu_GSMUA_Achr11T19280_001.v1	Nelnuc_NNU_22871-RA, Nelnuc_NNU_10227-RA, Nelnuc_NNU_09064-RA	Nymcol_rna-XM_031623577.1, Nymcol_rna-XM_031641579.1, Nymcol_rna-XM_031642398.1	Orysat_LOC_Os01g67134.1.MSUv7.0	Phypat_PAC_32971965, Phypat_PAC_32936221, Phypat_PAC_32957440, Phypat_PAC_32925118	Poptri_Potri.014G174000.1.v3.1, Poptri_Potri.014G197100.1.v3.1, Poptri_Potri.013G128600.4.v3.1, Poptri_Potri.019G099000.1.v3.1	Sellep_maker-Contig_71-snap-gene-0.20-mRNA-1	Selmoe_144921.v1.91	Sollyc_Solyc09g020130.2.1.ITAG2.4, Sollyc_Solyc06g007670.2.1.ITAG2.4, Sollyc_Solyc06g082870.2.1.ITAG2.4	Sphfal_Sphfalx0009s0206.1.v0.5, Sphfal_Sphfalx0004s0177.1.v0.5, Sphfal_Sphfalx0018s0154.1.v0.5, Sphfal_Sphfalx0127s0048.1.v0.5, Sphfal_Sphfalx0326s0007.1.v0.5	Thecac_Thecc1EG002572t1.CGDv1.1, Thecac_Thecc1EG019840t2.CGDv1.1	Zeamay_Zm00008a013063_T01.v1.1, Zeamay_Zm00008a032730_T01.v1.1, Zeamay_Zm00008a000232_T01.v1.1	Zosmar_Zosma27g00040.1.v2.2, Zosmar_Zosma4g01220.1.v2.2, Zosmar_Zosma189g00460.1.v2.2
N0.HOG0005839	OG0002100	n0	Adicap_rna-gnl|WGS_JABFUD|Adc04337.rna, Adicap_rna-gnl|WGS_JABFUD|Adc22345.rna, Adicap_rna-gnl|WGS_JABFUD|Adc04662.rna	Ambtri_evm_27.model.AmTr_v1.0_scaffold00155.12.v1.0	AntagrOXF_evm.model.utg000033l.240	Antpun_evm.model.utg000041l.250	Aqucoe_Aqcoe1G167600.1.v3.1	Aratha_AT3G22270.1.TAIR10, Aratha_AT4G14990.1.TAIR10, Aratha_AT1G79090.1.TAIR10	Azofil_Azfi_s0081.g038656	Betvul_EL10Ac7g17243.1, Betvul_EL10Ac1g00207.1	Camsin_rna-XM_028196214.1, Camsin_rna-XM_028255371.1	Cerpur_rna-gnl|WGS_JACMSA|CepurR40.3G015800.1	Cerric_rna-gnl|WGS_JAIKUY|Ceric.08G003100.1, Cerric_rna-gnl|WGS_JAIKUY|Ceric.32G051000.1	Cucmel_MELO3C016196.2.1, Cucmel_MELO3C010566.2.1	Cycpan_CYCAS_003350, Cycpan_CYCAS_029963	Daucar_DCAR_009821.v1.0.388, Daucar_DCAR_023037.v1.0.388, Daucar_DCAR_009637.v1.0.388, Daucar_DCAR_019931.v1.0.388	Entsed_jg9546.t1	Fonant_Foant_08736-RA	Ginbil_Gb_36345, Ginbil_Gb_01548	Helann_HanXRQChr13g0387721.r1.2.494, Helann_HanXRQChr16g0515271.r1.2.494, Helann_HanXRQChr04g0099291.r1.2.494, Helann_HanXRQChr06g0171561.r1.2.494, Helann_HanXRQChr11g0331531.r1.2.494, Helann_HanXRQChr11g0335281.r1.2.494	Hypcur_jg26581.t1, Hypcur_jg14048.t1	Isotai_Itaiw_v1_scaffold_4_t04713-RA.mRNA1, Isotai_Itaiw_v1_scaffold_77_t35018-RA.mRNA1	LuncruCUBG_jg12612.t1	Marpal_utg000008g0016261	Marpolmon_MpmSA2_0041s0720.1	Marpolpol_MppBR5_0161s0140.1	Marpolrud_Mp4g14040.1	Medtru_MtrunA17Chr2g0312151, Medtru_MtrunA17Chr2g0312131, Medtru_MtrunA17Chr8g0358191	Musacu_GSMUA_Achr6T19970_001.v1, Musacu_GSMUA_Achr6T19980_001.v1, Musacu_GSMUA_Achr9T30520_001.v1, Musacu_GSMUA_Achr6T31430_001.v1, Musacu_GSMUA_Achr9T10080_001.v1, Musacu_GSMUA_Achr4T31880_001.v1, Musacu_GSMUA_Achr5T02230_001.v1	Nelnuc_NNU_01745-RA	Nymcol_rna-XM_031644020.1, Nymcol_rna-XM_031649284.1	Orysat_LOC_Os02g19220.1.MSUv7.0, Orysat_LOC_Os02g19330.2.MSUv7.0, Orysat_LOC_Os01g56300.1.MSUv7.0, Orysat_LOC_Os02g31220.2.MSUv7.0	Phypat_PAC_32910932, Phypat_PAC_32963752	Poptri_Potri.006G021900.1.v3.1, Poptri_Potri.016G020100.1.v3.1, Poptri_Potri.016G020632.1.v3.1, Poptri_Potri.016G020566.1.v3.1, Poptri_Potri.001G457800.1.v3.1, Poptri_Potri.011G143900.1.v3.1	Sellep_maker-Contig_20-snap-gene-5.80-mRNA-1	Selmoe_165728.v1.91	Sollyc_Solyc05g016240.2.1.ITAG2.4, Sollyc_Solyc12g006420.1.1.ITAG2.4, Sollyc_Solyc07g043530.1.1.ITAG2.4, Sollyc_Solyc12g017260.1.1.ITAG2.4	Sphfal_Sphfalx0019s0171.1.v0.5, Sphfal_Sphfalx0086s0070.1.v0.5	Thecac_Thecc1EG002009t1.CGDv1.1, Thecac_Thecc1EG032439t1.CGDv1.1, Thecac_Thecc1EG032442t1.CGDv1.1	Zeamay_Zm00008a030357_T01.v1.1, Zeamay_Zm00008a021397_T01.v1.1, Zeamay_Zm00008a026169_T01.v1.1, Zeamay_Zm00008a013713_T01.v1.1	Zosmar_Zosma277g00180.1.v2.2, Zosmar_Zosma37g01450.1.v2.2, Zosmar_Zosma30g01170.1.v2.2
N0.HOG0005840	OG0002101	n0	Adicap_rna-gnl|WGS_JABFUD|Adc05455.rna, Adicap_rna-gnl|WGS_JABFUD|Adc10169.rna, Adicap_rna-gnl|WGS_JABFUD|Adc13137.rna	Ambtri_evm_27.model.AmTr_v1.0_scaffold00095.97.v1.0, Ambtri_evm_27.model.AmTr_v1.0_scaffold00101.20.v1.0	AntagrOXF_evm.model.utg000024l.212	Antpun_evm.model.utg000131l.108	Aqucoe_Aqcoe7G394600.1.v3.1	Aratha_AT2G39300.1.TAIR10, Aratha_AT3G55060.1.TAIR10	Azofil_Azfi_s0020.g015398, Azofil_Azfi_s0024.g020319, Azofil_Azfi_s0007.g010559, Azofil_Azfi_s0560.g076940	Betvul_EL10Ac2g03516.1, Betvul_EL10Ac3g07389.1	Camsin_rna-XM_028270823.1	Cerpur_rna-gnl|WGS_JACMSA|CepurR40.8G182800.1, Cerpur_rna-gnl|WGS_JACMSA|CepurR40.11G089400.1	Cerric_rna-gnl|WGS_JAIKUY|Ceric.03G062200.1, Cerric_rna-gnl|WGS_JAIKUY|Ceric.02G088500.2, Cerric_rna-gnl|WGS_JAIKUY|Ceric.36G029000.1, Cerric_rna-gnl|WGS_JAIKUY|Ceric.11G042800.1	Cucmel_MELO3C011711.2.1, Cucmel_MELO3C025489.2.1	Cycpan_CYCAS_031997, Cycpan_CYCAS_006669, Cycpan_CYCAS_009252	Daucar_DCAR_015261.v1.0.388, Daucar_DCAR_031727.v1.0.388	Entsed_jg1533.t1, Entsed_jg13430.t1, Entsed_jg4434.t1	Fonant_Foant_22303-RA, Fonant_Foant_16630-RA	Ginbil_Gb_03477, Ginbil_Gb_41640, Ginbil_Gb_06002, Ginbil_Gb_06003	Helann_HanXRQChr07g0200471.r1.2.494, Helann_HanXRQChr14g0460781.r1.2.494	Hypcur_jg15739.t1, Hypcur_jg9573.t1, Hypcur_jg23714.t1	Isotai_Itaiw_v1_scaffold_4_t04158-RA.mRNA1, Isotai_Itaiw_v1_scaffold_80_t35440-RA.mRNA1, Isotai_Itaiw_v1_scaffold_26_t18501-RA.mRNA1	LuncruCUBG_jg4914.t1	Marpal_utg000029g0062141, Marpal_utg000029g0062131	Marpolmon_MpmSA2_0157s0090.1		Marpolrud_Mp6g00220.1	Medtru_MtrunA17Chr1g0213221, Medtru_MtrunA17Chr4g0002081, Medtru_MtrunA17Chr5g0422951	Musacu_GSMUA_Achr10T01580_001.v1, Musacu_GSMUA_Achr10T29240_001.v1, Musacu_GSMUA_Achr4T10010_001.v1, Musacu_GSMUA_Achr10T01590_001.v1	Nelnuc_NNU_19971-RA	Nymcol_rna-XM_031616662.1, Nymcol_rna-XM_031633739.1	Orysat_LOC_Os03g20580.1.MSUv7.0, Orysat_LOC_Os07g48700.1.MSUv7.0	Phypat_PAC_32940124, Phypat_PAC_32905062, Phypat_PAC_32944016	Poptri_Potri.008G047200.4.v3.1, Poptri_Potri.010G214300.1.v3.1	Sellep_snap_masked-Contig_4-processed-gene-7.27-mRNA-1, Sellep_maker-Contig_14-snap-gene-5.151-mRNA-1	Selmoe_440460.v1.91, Selmoe_432597.v1.91, Selmoe_430632.v1.91, Selmoe_409044.v1.91, Selmoe_88928.v1.91	Sollyc_Solyc05g054930.2.1.ITAG2.4	Sphfal_Sphfalx0001s0252.1.v0.5, Sphfal_Sphfalx0008s0144.1.v0.5	Thecac_Thecc1EG043027t1.CGDv1.1	Zeamay_Zm00008a006570_T01.v1.1, Zeamay_Zm00008a009975_T01.v1.1, Zeamay_Zm00008a029778_T01.v1.1, Zeamay_Zm00008a002350_T01.v1.1, Zeamay_Zm00008a035797_T01.v1.1	Zosmar_Zosma192g00330.1.v2.2, Zosmar_Zosma44g00350.1.v2.2, Zosmar_Zosma8g01710.1.v2.2
N0.HOG0005841	OG0002102	n2										Cerpur_rna-gnl|WGS_JACMSA|CepurR40.6G093300.1					Entsed_jg7313.t1	Fonant_Foant_10396-RA			Hypcur_jg28184.t1												Phypat_PAC_32935445					Sphfal_Sphfalx0014s0169.1.v0.5
N0.HOG0005842	OG0002102	n9		Ambtri_evm_27.model.AmTr_v1.0_scaffold00066.11.v1.0			Aqucoe_Aqcoe2G428900.1.v3.1	Aratha_AT2G43180.1.TAIR10		Betvul_EL10Ac5g11603.1	Camsin_rna-XM_028250408.1			Cucmel_MELO3C017685.2.1	Cycpan_CYCAS_013668	Daucar_DCAR_023911.v1.0.388			Ginbil_Gb_35353	Helann_HanXRQChr05g0149391.r1.2.494, Helann_HanXRQChr07g0186741.r1.2.494								Medtru_MtrunA17Chr7g0214651	Musacu_GSMUA_Achr11T08820_001.v1, Musacu_GSMUA_Achr10T04070_001.v1, Musacu_GSMUA_Achr10T04080_001.v1	Nelnuc_NNU_17941-RA	Nymcol_rna-XM_031624126.1	Orysat_LOC_Os04g31700.1.MSUv7.0, Orysat_LOC_Os04g42580.1.MSUv7.0		Poptri_Potri.002G231000.1.v3.1			Sollyc_Solyc05g056270.2.1.ITAG2.4		Thecac_Thecc1EG020088t1.CGDv1.1	Zeamay_Zm00008a038269_T01.v1.1	Zosmar_Zosma166g00620.1.v2.2
N0.HOG0005843	OG0002102	n33								Betvul_EL10Ac1g01425.1, Betvul_EL10Ac1g01424.1, Betvul_EL10Ac5g11409.1, Betvul_EL10Ac1g01428.1, Betvul_EL10Ac1g01422.1
N0.HOG0005844	OG0002102	n38				Antpun_evm.model.utg000051l.1143																																		Zeamay_Zm00008a010257_T01.v1.1
N0.HOG0005845	OG0002102	n39	Adicap_rna-gnl|WGS_JABFUD|Adc15375.rna	Ambtri_evm_27.model.AmTr_v1.0_scaffold00209.1.v1.0		Antpun_evm.model.utg000041l.341	Aqucoe_Aqcoe5G265000.1.v3.1	Aratha_AT1G21440.1.TAIR10, Aratha_AT1G77060.1.TAIR10	Azofil_Azfi_s0352.g066624, Azofil_Azfi_s2800.g113112				Cerric_rna-gnl|WGS_JAIKUY|Ceric.16G001400.1, Cerric_rna-gnl|WGS_JAIKUY|Ceric.36G035600.1		Cycpan_CYCAS_021903				Ginbil_Gb_07231, Ginbil_Gb_01888, Ginbil_Gb_07232										Musacu_GSMUA_Achr1T13130_001.v1, Musacu_GSMUA_Achr3T17380_001.v1, Musacu_GSMUA_Achr6T25770_001.v1, Musacu_GSMUA_Achr9T08490_001.v1, Musacu_GSMUA_AchrUn_randomT00550_001.v1	Nelnuc_NNU_07945-RA, Nelnuc_NNU_07946-RA	Nymcol_rna-XM_031635553.1, Nymcol_rna-XM_031642085.1, Nymcol_rna-XM_031647921.1, Nymcol_rna-XM_031647933.1, Nymcol_rna-XM_031621382.1, Nymcol_rna-XM_031649254.1	Orysat_LOC_Os12g08760.1.MSUv7.0		Poptri_Potri.002G073600.2.v3.1					Thecac_Thecc1EG035352t1.CGDv1.1	Zeamay_Zm00008a007617_T01.v1.1
N0.HOG0005846	OG0002102	n69			AntagrOXF_evm.model.utg000103l.41	Antpun_evm.model.utg000023l.649																	LuncruCUBG_jg5610.t1		Marpolmon_MpmSA2_0147s0280.1	Marpolpol_MppBR5_0006s0980.1	Marpolrud_Mp6g10540.1	Medtru_MtrunA17Chr7g0214571
N0.HOG0005847	OG0002102	n75	Adicap_rna-gnl|WGS_JABFUD|Adc31632.rna, Adicap_rna-gnl|WGS_JABFUD|Adc14752.rna						Azofil_Azfi_s0015.g014078				Cerric_rna-gnl|WGS_JAIKUY|Ceric.35G017100.1									Isotai_Itaiw_v1_scaffold_129_t40214-RA.mRNA1, Isotai_Itaiw_v1_scaffold_68_t33438-RA.mRNA1, Isotai_Itaiw_v1_scaffold_5_t05471-RA.mRNA1, Isotai_Itaiw_v1_contig_215_t45774-RA.mRNA1, Isotai_Itaiw_v1_scaffold_1_t01285-RA.mRNA1, Isotai_Itaiw_v1_scaffold_4_t04706-RA.mRNA1												Poptri_Potri.005G186300.1.v3.1	Sellep_maker-Contig_85-snap-gene-0.37-mRNA-1	Selmoe_168147.v1.91
N0.HOG0005848	OG0002103	n0	Adicap_rna-gnl|WGS_JABFUD|Adc09399.rna, Adicap_rna-gnl|WGS_JABFUD|Adc24941.rna, Adicap_rna-gnl|WGS_JABFUD|Adc10522.rna, Adicap_rna-gnl|WGS_JABFUD|Adc25331.rna	Ambtri_evm_27.model.AmTr_v1.0_scaffold00033.252.v1.0, Ambtri_evm_27.model.AmTr_v1.0_scaffold00066.77.v1.0	AntagrOXF_evm.model.utg000012l.443	Antpun_evm.model.utg000117l.251	Aqucoe_Aqcoe5G169700.1.v3.1, Aqucoe_Aqcoe5G000200.1.v3.1	Aratha_AT5G09550.1.TAIR10, Aratha_AT2G44100.1.TAIR10, Aratha_AT3G59920.1.TAIR10	Azofil_Azfi_s0009.g011870	Betvul_EL10Ac9g22074.1, Betvul_EL10Ac3g06185.1	Camsin_rna-XM_028208836.1, Camsin_rna-XM_028240506.1, Camsin_rna-XM_028220242.1, Camsin_rna-XM_028229421.1, Camsin_rna-XM_028260795.1	Cerpur_rna-gnl|WGS_JACMSA|CepurR40.11G014800.1, Cerpur_rna-gnl|WGS_JACMSA|CepurR40.11G015300.1, Cerpur_rna-gnl|WGS_JACMSA|CepurR40.8G185200.1	Cerric_rna-gnl|WGS_JAIKUY|Ceric.05G086400.1, Cerric_rna-gnl|WGS_JAIKUY|Ceric.12G005600.1	Cucmel_MELO3C018603.2.1, Cucmel_MELO3C008516.2.1	Cycpan_CYCAS_009645, Cycpan_CYCAS_030838	Daucar_DCAR_014187.v1.0.388, Daucar_DCAR_021915.v1.0.388, Daucar_DCAR_005462.v1.0.388	Entsed_jg11862.t1	Fonant_Foant_12986-RA, Fonant_Foant_02806-RA	Ginbil_Gb_32105	Helann_HanXRQChr14g0448131.r1.2.494, Helann_HanXRQChr16g0514571.r1.2.494, Helann_HanXRQChr03g0087601.r1.2.494	Hypcur_jg11392.t1	Isotai_Itaiw_v1_scaffold_1_t00081-RA.mRNA1	LuncruCUBG_jg4994.t1	Marpal_utg000137g0173241	Marpolmon_MpmSA2_0378s0020.1	Marpolpol_MppBR5_0011s0670.1	Marpolrud_Mp6g05010.1	Medtru_MtrunA17Chr4g0049891, Medtru_MtrunA17Chr8g0380591	Musacu_GSMUA_Achr9T03980_001.v1, Musacu_GSMUA_Achr10T02530_001.v1, Musacu_GSMUA_Achr10T22790_001.v1, Musacu_GSMUA_Achr7T23620_001.v1, Musacu_GSMUA_Achr10T04310_001.v1, Musacu_GSMUA_Achr6T18380_001.v1	Nelnuc_NNU_05172-RA, Nelnuc_NNU_12843-RA, Nelnuc_NNU_10675-RA	Nymcol_rna-XM_031624667.1, Nymcol_rna-XM_031620336.1	Orysat_LOC_Os03g16900.1.MSUv7.0, Orysat_LOC_Os07g16970.1.MSUv7.0, Orysat_LOC_Os05g23860.1.MSUv7.0, Orysat_LOC_Os05g34540.1.MSUv7.0	Phypat_PAC_32915720, Phypat_PAC_32915094, Phypat_PAC_32938928, Phypat_PAC_32903082	Poptri_Potri.007G115300.1.v3.1, Poptri_Potri.017G044400.1.v3.1, Poptri_Potri.007G146600.1.v3.1, Poptri_Potri.017G001200.2.v3.1	Sellep_maker-Contig_310-snap-gene-0.54-mRNA-1	Selmoe_271917.v1.91	Sollyc_Solyc01g105810.2.1.ITAG2.4, Sollyc_Solyc08g015860.2.1.ITAG2.4, Sollyc_Solyc12g017570.1.1.ITAG2.4	Sphfal_Sphfalx0035s0067.1.v0.5	Thecac_Thecc1EG007377t2.CGDv1.1, Thecac_Thecc1EG021525t2.CGDv1.1	Zeamay_Zm00008a001828_T01.v1.1, Zeamay_Zm00008a008709_T01.v1.1, Zeamay_Zm00008a031299_T01.v1.1, Zeamay_Zm00008a025812_T01.v1.1, Zeamay_Zm00008a031298_T01.v1.1	Zosmar_Zosma47g00360.1.v2.2, Zosmar_Zosma34g01120.1.v2.2, Zosmar_Zosma3g00350.1.v2.2
N0.HOG0005849	OG0002104	n0	Adicap_rna-gnl|WGS_JABFUD|Adc10395.rna	Ambtri_evm_27.model.AmTr_v1.0_scaffold00002.356.v1.0, Ambtri_evm_27.model.AmTr_v1.0_scaffold00002.351.v1.0, Ambtri_evm_27.model.AmTr_v1.0_scaffold00129.42.v1.0, Ambtri_evm_27.model.AmTr_v1.0_scaffold03307.1.v1.0, Ambtri_evm_27.model.AmTr_v1.0_scaffold00129.5.v1.0, Ambtri_evm_27.model.AmTr_v1.0_scaffold00129.7.v1.0, Ambtri_evm_27.model.AmTr_v1.0_scaffold00129.41.v1.0, Ambtri_evm_27.model.AmTr_v1.0_scaffold00129.3.v1.0, Ambtri_evm_27.model.AmTr_v1.0_scaffold03307.2.v1.0	AntagrOXF_evm.model.utg000057l.49, AntagrOXF_evm.model.utg000057l.46	Antpun_evm.model.utg000116l.229.1.5cc21ace, Antpun_evm.model.utg000116l.231	Aqucoe_Aqcoe5G115400.1.v3.1, Aqucoe_Aqcoe2G209500.1.v3.1, Aqucoe_Aqcoe5G163500.1.v3.1, Aqucoe_Aqcoe3G438200.1.v3.1	Aratha_AT5G04290.1.TAIR10, Aratha_AT2G34210.1.TAIR10, Aratha_AT4G08350.1.TAIR10	Azofil_Azfi_s0078.g038202	Betvul_EL10Ac7g16663.1, Betvul_EL10Ac1g01307.1, Betvul_EL10Ac5g12007.1, Betvul_EL10Ac1g01470.1	Camsin_rna-XM_028268309.1, Camsin_rna-XM_028214234.1, Camsin_rna-XM_028256302.1	Cerpur_rna-gnl|WGS_JACMSA|CepurR40.5G052700.1	Cerric_rna-gnl|WGS_JAIKUY|Ceric.26G072300.1	Cucmel_MELO3C008414.2.1	Cycpan_CYCAS_009858	Daucar_DCAR_006401.v1.0.388, Daucar_DCAR_024079.v1.0.388, Daucar_DCAR_001109.v1.0.388, Daucar_DCAR_010233.v1.0.388	Entsed_jg2357.t1	Fonant_Foant_00508-RA	Ginbil_Gb_37075	Helann_HanXRQChr06g0168191.r1.2.494, Helann_HanXRQChr14g0456521.r1.2.494, Helann_HanXRQChr04g0125191.r1.2.494	Hypcur_jg20118.t1	Isotai_Itaiw_v1_scaffold_33_t21844-RA.mRNA1	LuncruCUBG_jg13846.t2	Marpal_utg000004g0009891	Marpolmon_MpmSA2_0059s0660.1	Marpolpol_MppBR5_0251s0090.1, Marpolpol_MppBR5_0251s0080.1	Marpolrud_Mp5g05230.1, Marpolrud_Mp5g05240.1	Medtru_MtrunA17Chr1g0156241, Medtru_MtrunA17Chr1g0210301, Medtru_MtrunA17Chr1g0156251, Medtru_MtrunA17Chr3g0125901	Musacu_GSMUA_Achr7T16990_001.v1, Musacu_GSMUA_Achr3T08080_001.v1	Nelnuc_NNU_01734-RA	Nymcol_rna-XM_031631806.1, Nymcol_rna-XM_031632769.1	Orysat_LOC_Os05g43060.1.MSUv7.0, Orysat_LOC_Os02g53230.1.MSUv7.0, Orysat_LOC_Os06g10620.1.MSUv7.0	Phypat_PAC_32984821, Phypat_PAC_32980317	Poptri_Potri.008G032800.3.v3.1, Poptri_Potri.010G228766.1.v3.1, Poptri_Potri.004G162500.1.v3.1, Poptri_Potri.009G124200.5.v3.1	Sellep_snap_masked-Contig_24-processed-gene-4.59-mRNA-1, Sellep_snap_masked-Contig_99-processed-gene-0.20-mRNA-1	Selmoe_449156.v1.91, Selmoe_96727.v1.91	Sollyc_Solyc11g008150.1.1.ITAG2.4, Sollyc_Solyc04g064700.2.1.ITAG2.4	Sphfal_Sphfalx0006s0251.1.v0.5, Sphfal_Sphfalx0028s0136.1.v0.5	Thecac_Thecc1EG043328t1.CGDv1.1, Thecac_Thecc1EG001448t1.CGDv1.1, Thecac_Thecc1EG035426t1.CGDv1.1	Zeamay_Zm00008a026147_T01.v1.1, Zeamay_Zm00008a031619_T01.v1.1, Zeamay_Zm00008a024953_T01.v1.1, Zeamay_Zm00008a033426_T01.v1.1	Zosmar_Zosma159g00420.1.v2.2, Zosmar_Zosma52g01330.1.v2.2
N0.HOG0005850	OG0002105	n1	Adicap_rna-gnl|WGS_JABFUD|Adc15305.rna, Adicap_rna-gnl|WGS_JABFUD|Adc27257.rna, Adicap_rna-gnl|WGS_JABFUD|Adc13206.rna	Ambtri_evm_27.model.AmTr_v1.0_scaffold00018.119.v1.0	AntagrOXF_evm.model.utg000010l.18		Aqucoe_Aqcoe5G478100.1.v3.1	Aratha_AT1G33230.1.TAIR10, Aratha_AT4G10430.1.TAIR10	Azofil_Azfi_s0003.g008034, Azofil_Azfi_s0006.g009504, Azofil_Azfi_s0986.g094476, Azofil_Azfi_s1139.g098073	Betvul_EL10Ac3g06251.1, Betvul_EL10Ac8g20374.1	Camsin_rna-XM_028261386.1, Camsin_rna-XM_028260294.1, Camsin_rna-XM_028269775.1, Camsin_rna-XM_028214337.1, Camsin_rna-XM_028242279.1, Camsin_rna-XM_028208141.1, Camsin_rna-XM_028269757.1, Camsin_rna-XM_028265974.1	Cerpur_rna-gnl|WGS_JACMSA|CepurR40.7G179500.1, Cerpur_rna-gnl|WGS_JACMSA|CepurR40.10G142400.1	Cerric_rna-gnl|WGS_JAIKUY|Ceric.09G092800.2, Cerric_rna-gnl|WGS_JAIKUY|Ceric.22G007900.1	Cucmel_MELO3C005814.2.1	Cycpan_CYCAS_009446, Cycpan_CYCAS_021293	Daucar_DCAR_010553.v1.0.388, Daucar_DCAR_020396.v1.0.388	Entsed_jg14795.t1, Entsed_jg14797.t1	Fonant_Foant_12989-RA, Fonant_Foant_04821-RA	Ginbil_Gb_24191, Ginbil_Gb_08188	Helann_HanXRQChr04g0116771.r1.2.494, Helann_HanXRQChr11g0327201.r1.2.494, Helann_HanXRQChr17g0556021.r1.2.494	Hypcur_jg16913.t1, Hypcur_jg16906.t1		LuncruCUBG_jg8191.t1	Marpal_utg000183g0200041, Marpal_utg000198g0202791	Marpolmon_MpmSA2_0309s0200.1		Marpolrud_Mp1g14550.2	Medtru_MtrunA17Chr1g0213491	Musacu_GSMUA_AchrUn_randomT08950_001.v1, Musacu_GSMUA_Achr2T17850_001.v1, Musacu_GSMUA_AchrUn_randomT05090_001.v1	Nelnuc_NNU_01245-RA	Nymcol_rna-XM_031639421.1, Nymcol_rna-XM_031641687.1	Orysat_LOC_Os02g01720.1.MSUv7.0, Orysat_LOC_Os08g05660.1.MSUv7.0	Phypat_PAC_32913889, Phypat_PAC_32927765, Phypat_PAC_32928192, Phypat_PAC_32913306	Poptri_Potri.001G454400.1.v3.1, Poptri_Potri.011G147500.2.v3.1			Sollyc_Solyc03g096810.2.1.ITAG2.4	Sphfal_Sphfalx0002s0124.1.v0.5, Sphfal_Sphfalx0002s0432.1.v0.5	Thecac_Thecc1EG015564t1.CGDv1.1	Zeamay_Zm00008a020714_T01.v1.1, Zeamay_Zm00008a037312_T01.v1.1, Zeamay_Zm00008a015576_T01.v1.1	Zosmar_Zosma1g00960.1.v2.2
N0.HOG0005851	OG0002105	n71			AntagrOXF_evm.model.utg000091l.105.1.5ce34c3a, AntagrOXF_evm.model.utg000003l.435.1.5ce34b04	Antpun_evm.model.utg000151l.143, Antpun_evm.model.utg000023l.1284, Antpun_evm.model.utg000138l.75			Azofil_Azfi_s0809.g087732													Isotai_Itaiw_v1_scaffold_106_t38532-RA.mRNA1, Isotai_Itaiw_v1_scaffold_51_t28869-RA.mRNA1, Isotai_Itaiw_v1_scaffold_11_t09516-RA.mRNA1, Isotai_Itaiw_v1_scaffold_9_t07862-RA.mRNA1, Isotai_Itaiw_v1_scaffold_20_t14793-RA.mRNA1, Isotai_Itaiw_v1_scaffold_50_t28581-RA.mRNA1, Isotai_Itaiw_v1_scaffold_17_t13238-RA.mRNA1, Isotai_Itaiw_v1_scaffold_28_t19448-RA.mRNA1, Isotai_Itaiw_v1_contig_3_t41366-RA.mRNA1													Sellep_maker-Contig_148-snap-gene-0.92-mRNA-1	Selmoe_227886.v1.91
N0.HOG0005852	OG0002106	n0	Adicap_rna-gnl|WGS_JABFUD|Adc17071.rna, Adicap_rna-gnl|WGS_JABFUD|Adc27950.rna	Ambtri_evm_27.model.AmTr_v1.0_scaffold00047.18.v1.0, Ambtri_evm_27.model.AmTr_v1.0_scaffold00149.44.v1.0, Ambtri_evm_27.model.AmTr_v1.0_scaffold00149.45.v1.0	AntagrOXF_evm.model.utg000081l.78, AntagrOXF_evm.model.utg000024l.340	Antpun_evm.model.utg000050l.134, Antpun_evm.model.utg000131l.263	Aqucoe_Aqcoe4G311900.1.v3.1, Aqucoe_Aqcoe3G236600.1.v3.1	Aratha_AT4G16390.1.TAIR10, Aratha_AT5G46580.1.TAIR10, Aratha_AT1G75250.1.TAIR10	Azofil_Azfi_s0262.g060841	Betvul_EL10Ac8g20253.1, Betvul_EL10Ac5g12167.1	Camsin_rna-XM_028215696.1, Camsin_rna-XM_028254124.1, Camsin_rna-XM_028249511.1	Cerpur_rna-gnl|WGS_JACMSA|CepurR40.10G113400.1	Cerric_rna-gnl|WGS_JAIKUY|Ceric.15G014300.1	Cucmel_MELO3C026075.2.1, Cucmel_MELO3C013863.2.1	Cycpan_CYCAS_005978, Cycpan_CYCAS_033097, Cycpan_CYCAS_013530	Daucar_DCAR_028407.v1.0.388, Daucar_DCAR_032210.v1.0.388, Daucar_DCAR_027929.v1.0.388	Entsed_jg16767.t1	Fonant_Foant_07035-RA	Ginbil_Gb_17291, Ginbil_Gb_19282	Helann_HanXRQChr17g0558121.r1.2.494, Helann_HanXRQChr16g0516391.r1.2.494, Helann_HanXRQChr17g0550821.r1.2.494, Helann_HanXRQChr03g0091621.r1.2.494, Helann_HanXRQChr13g0397421.r1.2.494, Helann_HanXRQChr15g0480141.r1.2.494	Hypcur_jg25271.t1	Isotai_Itaiw_v1_scaffold_19_t14487-RA.mRNA1	LuncruCUBG_jg6627.t1	Marpal_utg000051g0090891	Marpolmon_MpmSA2_0018s1090.1	Marpolpol_MppBR5_1299s0010.1	Marpolrud_Mp1g08510.1	Medtru_MtrunA17Chr4g0076151, Medtru_MtrunA17Chr2g0290451, Medtru_MtrunA17Chr2g0290431, Medtru_MtrunA17Chr2g0290441, Medtru_MtrunA17Chr4g0054821, Medtru_MtrunA17Chr3g0141641	Musacu_GSMUA_Achr7T26730_001.v1, Musacu_GSMUA_Achr11T00050_001.v1	Nelnuc_NNU_20511-RA, Nelnuc_NNU_24147-RA	Nymcol_rna-XM_031645688.1	Orysat_LOC_Os03g11670.1.MSUv7.0, Orysat_LOC_Os03g63910.1.MSUv7.0	Phypat_PAC_32927168, Phypat_PAC_32912411	Poptri_Potri.016G006800.1.v3.1, Poptri_Potri.006G018566.1.v3.1, Poptri_Potri.006G018800.1.v3.1, Poptri_Potri.006G018632.1.v3.1, Poptri_Potri.006G019000.2.v3.1, Poptri_Potri.001G144600.1.v3.1, Poptri_Potri.001G144550.1.v3.1, Poptri_Potri.003G089600.1.v3.1	Sellep_maker-Contig_24-snap-gene-0.32-mRNA-1	Selmoe_442013.v1.91, Selmoe_10825.v1.91	Sollyc_Solyc09g042290.1.1.ITAG2.4, Sollyc_Solyc11g012670.1.1.ITAG2.4, Sollyc_Solyc08g077120.2.1.ITAG2.4, Sollyc_Solyc08g077140.1.1.ITAG2.4	Sphfal_Sphfalx0242s0022.1.v0.5	Thecac_Thecc1EG030422t1.CGDv1.1, Thecac_Thecc1EG030428t1.CGDv1.1, Thecac_Thecc1EG015751t1.CGDv1.1	Zeamay_Zm00008a000771_T01.v1.1, Zeamay_Zm00008a005841_T01.v1.1	Zosmar_Zosma54g00150.1.v2.2, Zosmar_Zosma85g00850.1.v2.2
N0.HOG0005853	OG0002107	n0		Ambtri_evm_27.model.AmTr_v1.0_scaffold00004.1.v1.0, Ambtri_evm_27.model.AmTr_v1.0_scaffold00142.16.v1.0			Aqucoe_Aqcoe2G347700.1.v3.1, Aqucoe_Aqcoe5G052400.1.v3.1, Aqucoe_Aqcoe7G186400.2.v3.1	Aratha_AT3G22550.1.TAIR10, Aratha_AT3G63210.1.TAIR10, Aratha_AT5G11460.1.TAIR10, Aratha_AT2G25690.1.TAIR10		Betvul_EL10Ac5g10542.1, Betvul_EL10Ac2g02529.1	Camsin_rna-XM_028217338.1, Camsin_rna-XM_028264411.1, Camsin_rna-XM_028225885.1, Camsin_rna-XM_028239516.1, Camsin_rna-XM_028249182.1, Camsin_rna-XM_028223246.1, Camsin_rna-XM_028252116.1			Cucmel_MELO3C027406.2.1, Cucmel_MELO3C012660.2.1, Cucmel_MELO3C012956.2.1, Cucmel_MELO3C003658.2.1, Cucmel_MELO3C011209.2.1	Cycpan_CYCAS_024308	Daucar_DCAR_002721.v1.0.388, Daucar_DCAR_018430.v1.0.388, Daucar_DCAR_002382.v1.0.388, Daucar_DCAR_030647.v1.0.388			Ginbil_Gb_28258	Helann_HanXRQChr10g0282391.r1.2.494, Helann_HanXRQChr15g0466831.r1.2.494, Helann_HanXRQChr13g0407221.r1.2.494, Helann_HanXRQChr04g0118981.r1.2.494, Helann_HanXRQChr14g0446921.r1.2.494, Helann_HanXRQChr17g0539521.r1.2.494								Medtru_MtrunA17Chr1g0185331, Medtru_MtrunA17Chr7g0260011, Medtru_MtrunA17Chr1g0205211, Medtru_MtrunA17Chr2g0331941, Medtru_MtrunA17Chr1g0148411, Medtru_MtrunA17Chr3g0138651	Musacu_GSMUA_Achr3T25470_001.v1, Musacu_GSMUA_Achr1T14130_001.v1, Musacu_GSMUA_Achr2T08850_001.v1, Musacu_GSMUA_Achr6T22030_001.v1, Musacu_GSMUA_Achr8T20380_001.v1, Musacu_GSMUA_Achr9T25720_001.v1, Musacu_GSMUA_Achr4T21250_001.v1, Musacu_GSMUA_Achr4T22610_001.v1, Musacu_GSMUA_Achr10T27310_001.v1, Musacu_GSMUA_Achr7T09810_001.v1, Musacu_GSMUA_Achr7T13270_001.v1, Musacu_GSMUA_AchrUn_randomT03850_001.v1	Nelnuc_NNU_06273-RA, Nelnuc_NNU_17776-RA, Nelnuc_NNU_14242-RA, Nelnuc_NNU_21505-RA	Nymcol_rna-XM_031618383.1, Nymcol_rna-XM_031622171.1, Nymcol_rna-XM_031617420.1, Nymcol_rna-XM_031631987.1, Nymcol_rna-XM_031633347.1	Orysat_LOC_Os10g28680.1.MSUv7.0, Orysat_LOC_Os03g46260.1.MSUv7.0, Orysat_LOC_Os01g41010.2.MSUv7.0, Orysat_LOC_Os01g08520.1.MSUv7.0, Orysat_LOC_Os05g08800.1.MSUv7.0		Poptri_Potri.002G050800.1.v3.1, Poptri_Potri.005G211500.4.v3.1, Poptri_Potri.010G085700.1.v3.1, Poptri_Potri.008G154600.5.v3.1, Poptri_Potri.001G360000.1.v3.1, Poptri_Potri.011G058700.1.v3.1, Poptri_Potri.001G179700.3.v3.1, Poptri_Potri.006G245200.2.v3.1, Poptri_Potri.018G035400.1.v3.1			Sollyc_Solyc09g065390.1.1.ITAG2.4, Sollyc_Solyc09g082210.2.1.ITAG2.4, Sollyc_Solyc08g067970.2.1.ITAG2.4		Thecac_Thecc1EG004326t1.CGDv1.1, Thecac_Thecc1EG020649t1.CGDv1.1, Thecac_Thecc1EG028685t3.CGDv1.1	Zeamay_Zm00008a019682_T01.v1.1, Zeamay_Zm00008a014547_T01.v1.1, Zeamay_Zm00008a010918_T01.v1.1, Zeamay_Zm00008a030197_T01.v1.1, Zeamay_Zm00008a025415_T01.v1.1	Zosmar_Zosma5g01300.1.v2.2
N0.HOG0005854	OG0002108	n1			AntagrOXF_evm.model.utg000125l.14	Antpun_evm.model.utg000045l.527.2.5cc21a82									Cycpan_CYCAS_011296				Ginbil_Gb_13149			Isotai_Itaiw_v1_scaffold_118_t39477-RA.mRNA1, Isotai_Itaiw_v1_scaffold_28_t19533-RA.mRNA1	LuncruCUBG_jg16194.t1	Marpal_utg000001g0000211	Marpolmon_MpmSA2_0062s0080.1	Marpolpol_MppBR5_0081s0480.1	Marpolrud_Mp3g14050.1								Sellep_maker-Contig_17-snap-gene-1.69-mRNA-1	Selmoe_18527.v1.91
N0.HOG0005855	OG0002108	n13		Ambtri_evm_27.model.AmTr_v1.0_scaffold00130.2.v1.0, Ambtri_evm_27.model.AmTr_v1.0_scaffold00028.114.v1.0, Ambtri_evm_27.model.AmTr_v1.0_scaffold00130.1.v1.0, Ambtri_evm_27.model.AmTr_v1.0_scaffold00130.23.v1.0, Ambtri_evm_27.model.AmTr_v1.0_scaffold00022.268.v1.0, Ambtri_evm_27.model.AmTr_v1.0_scaffold00364.1.v1.0	AntagrOXF_evm.model.utg000077l.237	Antpun_evm.model.utg000188l.512	Aqucoe_Aqcoe1G217400.1.v3.1, Aqucoe_Aqcoe3G418100.1.v3.1, Aqucoe_Aqcoe3G004000.1.v3.1	Aratha_AT5G37730.1.TAIR10, Aratha_AT1G23150.1.TAIR10, Aratha_AT1G70780.1.TAIR10		Betvul_EL10Ac2g03159.1, Betvul_EL10Ac8g19977.1, Betvul_EL10Ac6g14185.1	Camsin_rna-XM_028213186.1, Camsin_rna-XM_028219025.1, Camsin_rna-XM_028212058.1, Camsin_rna-XM_028226502.1			Cucmel_MELO3C005301.2.1, Cucmel_MELO3C032058.2.1	Cycpan_CYCAS_001726	Daucar_DCAR_010756.v1.0.388, Daucar_DCAR_026784.v1.0.388, Daucar_DCAR_026785.v1.0.388, Daucar_DCAR_007310.v1.0.388, Daucar_DCAR_030235.v1.0.388			Ginbil_Gb_20873	Helann_HanXRQChr09g0262161.r1.2.494, Helann_HanXRQChr09g0262171.r1.2.494, Helann_HanXRQChr12g0375581.r1.2.494, Helann_HanXRQChr16g0529781.r1.2.494, Helann_HanXRQChr17g0566781.r1.2.494, Helann_HanXRQChr12g0363891.r1.2.494, Helann_HanXRQChr15g0476801.r1.2.494, Helann_HanXRQChr17g0567421.r1.2.494		Isotai_Itaiw_v1_scaffold_147_t41321-RA.mRNA1, Isotai_Itaiw_v1_scaffold_116_t39381-RA.mRNA1, Isotai_Itaiw_v1_scaffold_168_t42235-RA.mRNA1	LuncruCUBG_jg17871.t1	Marpal_utg000151g0180131	Marpolmon_MpmSA2_0062s0540.1	Marpolpol_MppBR5_0309s0050.1	Marpolrud_Mp3g15560.1	Medtru_MtrunA17Chr3g0110941, Medtru_MtrunA17Chr3g0110951, Medtru_MtrunA17Chr5g0434801, Medtru_MtrunA17Chr1g0160831, Medtru_MtrunA17Chr8g0376391		Nelnuc_NNU_03987-RA	Nymcol_rna-XM_031635052.1, Nymcol_rna-XM_031621026.1, Nymcol_rna-XM_031643263.1	Orysat_LOC_Os02g21920.2.MSUv7.0, Orysat_LOC_Os02g21925.1.MSUv7.0		Poptri_Potri.004G089700.1.v3.1, Poptri_Potri.017G125300.1.v3.1, Poptri_Potri.008G131600.1.v3.1, Poptri_Potri.010G110800.1.v3.1	Sellep_maker-Contig_283-snap-gene-0.45-mRNA-1, Sellep_maker-Contig_23-snap-gene-0.65-mRNA-1	Selmoe_448736.v1.91, Selmoe_28561.v1.91	Sollyc_Solyc04g007840.2.1.ITAG2.4, Sollyc_Solyc04g074100.2.1.ITAG2.4, Sollyc_Solyc02g091540.2.1.ITAG2.4		Thecac_Thecc1EG019176t1.CGDv1.1, Thecac_Thecc1EG019175t1.CGDv1.1, Thecac_Thecc1EG001138t1.CGDv1.1, Thecac_Thecc1EG010959t1.CGDv1.1	Zeamay_Zm00008a036143_T01.v1.1	Zosmar_Zosma28g00960.1.v2.2, Zosmar_Zosma64g00160.1.v2.2
N0.HOG0005856	OG0002109	n0		Ambtri_evm_27.model.AmTr_v1.0_scaffold01004.2.v1.0, Ambtri_evm_27.model.AmTr_v1.0_scaffold00045.100.v1.0, Ambtri_evm_27.model.AmTr_v1.0_scaffold00045.98.v1.0, Ambtri_evm_27.model.AmTr_v1.0_scaffold00045.99.v1.0			Aqucoe_Aqcoe4G244600.1.v3.1, Aqucoe_Aqcoe4G208100.1.v3.1, Aqucoe_Aqcoe4G279100.1.v3.1, Aqucoe_Aqcoe0874s0001.1.v3.1, Aqucoe_Aqcoe2G248700.1.v3.1, Aqucoe_Aqcoe2G249100.1.v3.1, Aqucoe_Aqcoe2G249200.1.v3.1, Aqucoe_Aqcoe1138s0001.1.v3.1, Aqucoe_Aqcoe7G170800.1.v3.1, Aqucoe_Aqcoe5G394200.1.v3.1, Aqucoe_Aqcoe0015s0005.1.v3.1, Aqucoe_Aqcoe1G276400.1.v3.1, Aqucoe_Aqcoe2G255400.1.v3.1, Aqucoe_Aqcoe5G400400.1.v3.1, Aqucoe_Aqcoe5G400500.1.v3.1, Aqucoe_Aqcoe2G248400.1.v3.1, Aqucoe_Aqcoe2G248500.1.v3.1, Aqucoe_Aqcoe2G248600.1.v3.1, Aqucoe_Aqcoe1G276800.1.v3.1	Aratha_AT3G62160.1.TAIR10			Camsin_rna-XM_028237760.1			Cucmel_MELO3C011816.2.1		Daucar_DCAR_005720.v1.0.388				Helann_HanXRQChr10g0285701.r1.2.494								Medtru_MtrunA17Chr7g0270771	Musacu_GSMUA_Achr3T08480_001.v1, Musacu_GSMUA_Achr9T16710_001.v1, Musacu_GSMUA_Achr1T25040_001.v1, Musacu_GSMUA_AchrUn_randomT25300_001.v1, Musacu_GSMUA_Achr1T25020_001.v1, Musacu_GSMUA_AchrUn_randomT26920_001.v1, Musacu_GSMUA_Achr1T25050_001.v1, Musacu_GSMUA_Achr1T20250_001.v1, Musacu_GSMUA_Achr1T14510_001.v1, Musacu_GSMUA_AchrUn_randomT16030_001.v1, Musacu_GSMUA_Achr6T01730_001.v1, Musacu_GSMUA_Achr6T01700_001.v1, Musacu_GSMUA_Achr6T01710_001.v1, Musacu_GSMUA_Achr6T01720_001.v1, Musacu_GSMUA_Achr6T01680_001.v1, Musacu_GSMUA_Achr10T14750_001.v1, Musacu_GSMUA_Achr8T15950_001.v1, Musacu_GSMUA_Achr11T05310_001.v1, Musacu_GSMUA_Achr9T03000_001.v1, Musacu_GSMUA_Achr2T16940_001.v1, Musacu_GSMUA_Achr10T27260_001.v1, Musacu_GSMUA_Achr7T08540_001.v1	Nelnuc_NNU_09197-RA, Nelnuc_NNU_13537-RA, Nelnuc_NNU_25756-RA, Nelnuc_NNU_15051-RA, Nelnuc_NNU_15059-RA		Orysat_LOC_Os05g19910.1.MSUv7.0, Orysat_LOC_Os01g18744.1.MSUv7.0, Orysat_LOC_Os05g04584.1.MSUv7.0, Orysat_LOC_Os01g42870.1.MSUv7.0, Orysat_LOC_Os01g42880.1.MSUv7.0, Orysat_LOC_Os09g13450.1.MSUv7.0, Orysat_LOC_Os07g39890.1.MSUv7.0, Orysat_LOC_Os06g39390.1.MSUv7.0, Orysat_LOC_Os01g09010.1.MSUv7.0, Orysat_LOC_Os06g39470.1.MSUv7.0, Orysat_LOC_Os01g08380.1.MSUv7.0, Orysat_LOC_Os05g08640.1.MSUv7.0		Poptri_Potri.014G113600.1.v3.1			Sollyc_Solyc01g068140.2.1.ITAG2.4		Thecac_Thecc1EG004936t1.CGDv1.1	Zeamay_Zm00008a005661_T01.v1.1, Zeamay_Zm00008a023691_T01.v1.1, Zeamay_Zm00008a023692_T01.v1.1, Zeamay_Zm00008a023695_T01.v1.1, Zeamay_Zm00008a037445_T01.v1.1, Zeamay_Zm00008a014634_T01.v1.1, Zeamay_Zm00008a032089_T01.v1.1, Zeamay_Zm00008a005660_T01.v1.1, Zeamay_Zm00008a010104_T01.v1.1, Zeamay_Zm00008a024810_T01.v1.1, Zeamay_Zm00008a029769_T01.v1.1, Zeamay_Zm00008a010866_T01.v1.1, Zeamay_Zm00008a034551_T01.v1.1, Zeamay_Zm00008a010928_T01.v1.1, Zeamay_Zm00008a025343_T01.v1.1, Zeamay_Zm00008a037693_T01.v1.1, Zeamay_Zm00008a031074_T01.v1.1
N0.HOG0005857	OG0002110	n0		Ambtri_evm_27.model.AmTr_v1.0_scaffold00068.120.v1.0			Aqucoe_Aqcoe3G118500.1.v3.1	Aratha_AT1G10585.1.TAIR10, Aratha_AT1G10586.1.TAIR10, Aratha_AT4G20970.1.TAIR10		Betvul_EL10Ac8g20391.1, Betvul_EL10Ac8g20389.1, Betvul_EL10Ac8g20390.1, Betvul_EL10Ac5g10771.1, Betvul_EL10Ac5g10768.1, Betvul_EL10Ac5g10769.1, Betvul_EL10Ac5g10766.1, Betvul_EL10Ac5g10767.1	Camsin_rna-XM_028214981.1, Camsin_rna-XM_028223354.1, Camsin_rna-XM_028267486.1, Camsin_rna-XM_028251027.1, Camsin_rna-XM_028213270.1, Camsin_rna-XM_028238689.1, Camsin_rna-XM_028216450.1, Camsin_rna-XM_028224778.1, Camsin_rna-XM_028265400.1, Camsin_rna-XM_028215636.1, Camsin_rna-XM_028239964.1			Cucmel_MELO3C018728.2.1, Cucmel_MELO3C002608.2.1, Cucmel_MELO3C002257.2.1, Cucmel_MELO3C013627.2.1	Cycpan_CYCAS_023352	Daucar_DCAR_021251.v1.0.388, Daucar_DCAR_022002.v1.0.388, Daucar_DCAR_004071.v1.0.388, Daucar_DCAR_010194.v1.0.388, Daucar_DCAR_026126.v1.0.388, Daucar_DCAR_024900.v1.0.388, Daucar_DCAR_024901.v1.0.388				Helann_HanXRQChr02g0037321.r1.2.494, Helann_HanXRQChr11g0327741.r1.2.494, Helann_HanXRQChr17g0560171.r1.2.494								Medtru_MtrunA17Chr4g0040201, Medtru_MtrunA17Chr2g0324521, Medtru_MtrunA17Chr2g0324511, Medtru_MtrunA17Chr2g0324571, Medtru_MtrunA17Chr2g0324531, Medtru_MtrunA17Chr2g0282341	Musacu_GSMUA_Achr7T13750_001.v1, Musacu_GSMUA_Achr8T20020_001.v1, Musacu_GSMUA_Achr1T11980_001.v1, Musacu_GSMUA_Achr5T09030_001.v1, Musacu_GSMUA_Achr4T24440_001.v1, Musacu_GSMUA_Achr7T12070_001.v1, Musacu_GSMUA_Achr2T14390_001.v1, Musacu_GSMUA_Achr2T14460_001.v1, Musacu_GSMUA_Achr3T20800_001.v1	Nelnuc_NNU_02391-RA, Nelnuc_NNU_11127-RA, Nelnuc_NNU_25984-RA		Orysat_LOC_Os02g13670.1.MSUv7.0, Orysat_LOC_Os01g01870.1.MSUv7.0, Orysat_LOC_Os01g01840.1.MSUv7.0		Poptri_Potri.013G129800.2.v3.1, Poptri_Potri.019G034700.2.v3.1, Poptri_Potri.019G099500.1.v3.1, Poptri_Potri.019G099300.1.v3.1, Poptri_Potri.019G099400.1.v3.1, Poptri_Potri.012G079100.1.v3.1, Poptri_Potri.015G074500.1.v3.1, Poptri_Potri.004G044400.1.v3.1, Poptri_Potri.001G063000.4.v3.1, Poptri_Potri.011G053400.2.v3.1			Sollyc_Solyc10g008250.1.1.ITAG2.4, Sollyc_Solyc10g008260.1.1.ITAG2.4, Sollyc_Solyc10g008270.2.1.ITAG2.4, Sollyc_Solyc03g114230.1.1.ITAG2.4, Sollyc_Solyc02g078130.2.1.ITAG2.4		Thecac_Thecc1EG008127t2.CGDv1.1, Thecac_Thecc1EG010340t1.CGDv1.1, Thecac_Thecc1EG010318t1.CGDv1.1, Thecac_Thecc1EG042996t1.CGDv1.1, Thecac_Thecc1EG042999t1.CGDv1.1, Thecac_Thecc1EG043003t1.CGDv1.1, Thecac_Thecc1EG010319t1.CGDv1.1, Thecac_Thecc1EG012044t1.CGDv1.1, Thecac_Thecc1EG029852t1.CGDv1.1	Zeamay_Zm00008a021628_T01.v1.1, Zeamay_Zm00008a011318_T01.v1.1, Zeamay_Zm00008a011321_T01.v1.1	Zosmar_Zosma214g00260.1.v2.2
N0.HOG0005858	OG0002111	n1	Adicap_rna-gnl|WGS_JABFUD|Adc07833.rna	Ambtri_evm_27.model.AmTr_v1.0_scaffold00074.51.v1.0			Aqucoe_Aqcoe4G295100.1.v3.1, Aqucoe_Aqcoe4G294400.1.v3.1	Aratha_AT4G05520.1.TAIR10, Aratha_AT3G20290.1.TAIR10	Azofil_Azfi_s0073.g037153, Azofil_Azfi_s0032.g024868	Betvul_EL10Ac8g20157.1, Betvul_EL10Ac4g07704.1, Betvul_EL10Ac4g07696.1	Camsin_rna-XM_028253647.1, Camsin_rna-XM_028235900.1, Camsin_rna-XM_028197685.1		Cerric_rna-gnl|WGS_JAIKUY|Ceric.12G036700.1	Cucmel_MELO3C021705.2.1, Cucmel_MELO3C014180.2.1	Cycpan_CYCAS_020089, Cycpan_CYCAS_005237	Daucar_DCAR_002210.v1.0.388, Daucar_DCAR_017109.v1.0.388			Ginbil_Gb_12846, Ginbil_Gb_07601	Helann_HanXRQChr15g0470851.r1.2.494, Helann_HanXRQChr03g0076801.r1.2.494, Helann_HanXRQChr11g0334331.r1.2.494		Isotai_Itaiw_v1_scaffold_22_t16135-RA.mRNA1						Medtru_MtrunA17Chr2g0289411, Medtru_MtrunA17Chr4g0075521, Medtru_MtrunA17Chr5g0444771, Medtru_MtrunA17Chr3g0099991, Medtru_MtrunA17Chr3g0100041	Musacu_GSMUA_Achr3T01050_001.v1, Musacu_GSMUA_Achr4T20130_001.v1, Musacu_GSMUA_Achr5T23200_001.v1, Musacu_GSMUA_Achr5T23220_001.v1, Musacu_GSMUA_Achr3T20100_001.v1	Nelnuc_NNU_20389-RA	Nymcol_rna-XM_031634618.1	Orysat_LOC_Os04g57350.1.MSUv7.0, Orysat_LOC_Os02g06340.1.MSUv7.0, Orysat_LOC_Os06g47330.1.MSUv7.0		Poptri_Potri.011G022300.2.v3.1, Poptri_Potri.001G356300.1.v3.1	Sellep_snap_masked-Contig_68-processed-gene-2.11-mRNA-1	Selmoe_414547.v1.91	Sollyc_Solyc11g012020.1.1.ITAG2.4, Sollyc_Solyc10g006110.2.1.ITAG2.4, Sollyc_Solyc07g064910.2.1.ITAG2.4, Sollyc_Solyc12g014460.1.1.ITAG2.4		Thecac_Thecc1EG030332t3.CGDv1.1, Thecac_Thecc1EG030799t1.CGDv1.1	Zeamay_Zm00008a005992_T01.v1.1, Zeamay_Zm00008a018757_T01.v1.1, Zeamay_Zm00008a020385_T01.v1.1	Zosmar_Zosma54g00510.1.v2.2, Zosmar_Zosma64g00350.1.v2.2
N0.HOG0005859	OG0002111	n58	Adicap_rna-gnl|WGS_JABFUD|Adc08355.rna						Azofil_Azfi_s0005.g009043				Cerric_rna-gnl|WGS_JAIKUY|Ceric.31G029300.1, Cerric_rna-gnl|WGS_JAIKUY|Ceric.26G024300.2
N0.HOG0005860	OG0002111	n62			AntagrOXF_evm.model.utg000047l.149, AntagrOXF_evm.model.utg000063l.186	Antpun_evm.model.utg000039l.618.1.5cc29531																													Sellep_maker-Contig_167-snap-gene-0.77-mRNA-1, Sellep_snap_masked-Contig_446-processed-gene-0.19-mRNA-1	Selmoe_92582.v1.91
N0.HOG0005861	OG0002111	n67										Cerpur_rna-gnl|WGS_JACMSA|CepurR40.12G128500.1, Cerpur_rna-gnl|WGS_JACMSA|CepurR40.3G018200.1					Entsed_jg14597.t1, Entsed_jg9618.t1	Fonant_Foant_00227-RA, Fonant_Foant_07993-RA			Hypcur_jg17136.t1, Hypcur_jg13941.t1		LuncruCUBG_jg2130.t1	Marpal_utg000010g0021671	Marpolmon_MpmSA2_0008s0530.1	Marpolpol_MppBR5_0037s0520.1	Marpolrud_Mp4g16280.1						Phypat_PAC_32910204, Phypat_PAC_32945416		Sellep_snap_masked-Contig_341-processed-gene-0.29-mRNA-1	Selmoe_85478.v1.91		Sphfal_Sphfalx0000s0760.1.v0.5, Sphfal_Sphfalx0020s0150.1.v0.5, Sphfal_Sphfalx0038s0114.1.v0.5
N0.HOG0005862	OG0002112	n0	Adicap_rna-gnl|WGS_JABFUD|Adc03225.rna, Adicap_rna-gnl|WGS_JABFUD|Adc08636.rna	Ambtri_evm_27.model.AmTr_v1.0_scaffold00071.84.v1.0		Antpun_evm.model.utg000038l.550	Aqucoe_Aqcoe5G238900.1.v3.1	Aratha_AT5G09760.1.TAIR10, Aratha_AT5G64640.1.TAIR10	Azofil_Azfi_s0472.g072937, Azofil_Azfi_s1434.g103081, Azofil_Azfi_s0092.g043013	Betvul_EL10Ac6g15273.1, Betvul_EL10Ac1g02158.1, Betvul_EL10Ac3g07471.1	Camsin_rna-XM_028226473.1, Camsin_rna-XM_028226451.1	Cerpur_rna-gnl|WGS_JACMSA|CepurR40.8G074900.1, Cerpur_rna-gnl|WGS_JACMSA|CepurR40.N017300.1, Cerpur_rna-gnl|WGS_JACMSA|CepurR40.8G142200.1	Cerric_rna-gnl|WGS_JAIKUY|Ceric.34G021900.1, Cerric_rna-gnl|WGS_JAIKUY|Ceric.26G028500.1	Cucmel_MELO3C023253.2.1, Cucmel_MELO3C023254.2.1	Cycpan_CYCAS_010837, Cycpan_CYCAS_010838, Cycpan_CYCAS_010840, Cycpan_CYCAS_031204	Daucar_DCAR_031488.v1.0.388, Daucar_DCAR_031489.v1.0.388, Daucar_DCAR_001359.v1.0.388, Daucar_DCAR_001360.v1.0.388	Entsed_jg18185.t1, Entsed_jg15150.t1	Fonant_Foant_05099-RA, Fonant_Foant_01572-RA	Ginbil_Gb_36005, Ginbil_Gb_36012, Ginbil_Gb_31587	Helann_HanXRQChr08g0227351.r1.2.494, Helann_HanXRQChr14g0446651.r1.2.494, Helann_HanXRQChr14g0446661.r1.2.494, Helann_HanXRQChr14g0446671.r1.2.494, Helann_HanXRQChr15g0483581.r1.2.494	Hypcur_jg6210.t1, Hypcur_jg16489.t1	Isotai_Itaiw_v1_scaffold_2_t01897-RA.mRNA1, Isotai_Itaiw_v1_scaffold_36_t23518-RA.mRNA1, Isotai_Itaiw_v1_scaffold_164_t42058-RA.mRNA1, Isotai_Itaiw_v1_scaffold_36_t23522-RA.mRNA1, Isotai_Itaiw_v1_scaffold_11_t09839-RA.mRNA1, Isotai_Itaiw_v1_scaffold_1_t00023-RA.mRNA1, Isotai_Itaiw_v1_scaffold_26_t18122-RA.mRNA1	LuncruCUBG_jg5364.t1	Marpal_utg000138g0173571	Marpolmon_MpmSA2_0026s1030.1	Marpolpol_MppBR5_0016s0250.1	Marpolrud_Mp6g15150.1	Medtru_MtrunA17Chr3g0129921, Medtru_MtrunA17Chr8g0384121	Musacu_GSMUA_Achr6T29240_001.v1, Musacu_GSMUA_Achr10T04520_001.v1, Musacu_GSMUA_Achr5T01300_001.v1	Nelnuc_NNU_01721-RA, Nelnuc_NNU_14230-RA	Nymcol_rna-XM_031648790.1, Nymcol_rna-XM_031635313.1, Nymcol_rna-XM_031649007.1	Orysat_LOC_Os04g35770.1.MSUv7.0, Orysat_LOC_Os01g65790.1.MSUv7.0	Phypat_PAC_32916856, Phypat_PAC_32914866	Poptri_Potri.005G061500.1.v3.1, Poptri_Potri.007G107300.1.v3.1		Selmoe_83744.v1.91, Selmoe_420760.v1.91, Selmoe_76314.v1.91	Sollyc_Solyc03g078090.2.1.ITAG2.4, Sollyc_Solyc11g005750.1.1.ITAG2.4, Sollyc_Solyc03g078100.2.1.ITAG2.4, Sollyc_Solyc11g005770.1.1.ITAG2.4	Sphfal_Sphfalx0229s0025.1.v0.5, Sphfal_Sphfalx0022s0175.1.v0.5	Thecac_Thecc1EG001430t1.CGDv1.1	Zeamay_Zm00008a007324_T01.v1.1, Zeamay_Zm00008a013138_T01.v1.1	Zosmar_Zosma196g00020.1.v2.2, Zosmar_Zosma1g00090.1.v2.2
N0.HOG0005863	OG0002113	n0	Adicap_rna-gnl|WGS_JABFUD|Adc17416.rna, Adicap_rna-gnl|WGS_JABFUD|Adc08709.rna	Ambtri_evm_27.model.AmTr_v1.0_scaffold00077.132.v1.0, Ambtri_evm_27.model.AmTr_v1.0_scaffold00045.317.v1.0	AntagrOXF_evm.model.utg000042l.527	Antpun_evm.model.utg000028l.517	Aqucoe_Aqcoe1G071000.1.v3.1, Aqucoe_Aqcoe5G087400.2.v3.1	Aratha_AT2G38920.1.TAIR10, Aratha_AT1G02860.1.TAIR10	Azofil_Azfi_s0277.g061510, Azofil_Azfi_s0002.g001574	Betvul_EL10Ac7g17458.1, Betvul_EL10Ac6g15539.1	Camsin_rna-XM_028214040.1, Camsin_rna-XM_028200112.1	Cerpur_rna-gnl|WGS_JACMSA|CepurR40.4G019300.1, Cerpur_rna-gnl|WGS_JACMSA|CepurR40.1G029200.1	Cerric_rna-gnl|WGS_JAIKUY|Ceric.28G057000.2, Cerric_rna-gnl|WGS_JAIKUY|Ceric.35G010800.1, Cerric_rna-gnl|WGS_JAIKUY|Ceric.35G011000.1, Cerric_rna-gnl|WGS_JAIKUY|Ceric.36G012200.1, Cerric_rna-gnl|WGS_JAIKUY|Ceric.10G073500.1	Cucmel_MELO3C009583.2.1, Cucmel_MELO3C016008.2.1	Cycpan_CYCAS_031530, Cycpan_CYCAS_004953, Cycpan_CYCAS_002881	Daucar_DCAR_012394.v1.0.388, Daucar_DCAR_018335.v1.0.388	Entsed_jg6236.t1, Entsed_jg10168.t1	Fonant_Foant_00274-RA	Ginbil_Gb_25731, Ginbil_Gb_40168, Ginbil_Gb_40171, Ginbil_Gb_14146, Ginbil_Gb_23910	Helann_HanXRQChr02g0052801.r1.2.494, Helann_HanXRQChr09g0259501.r1.2.494, Helann_HanXRQChr14g0453191.r1.2.494, Helann_HanXRQChr06g0163821.r1.2.494, Helann_HanXRQChr10g0284511.r1.2.494, Helann_HanXRQChr15g0465911.r1.2.494	Hypcur_jg26958.t1, Hypcur_jg12538.t1	Isotai_Itaiw_v1_scaffold_13_t10901-RA.mRNA1, Isotai_Itaiw_v1_scaffold_65_t32759-RA.mRNA1, Isotai_Itaiw_v1_scaffold_32_t21651-RA.mRNA1	LuncruCUBG_jg11496.t1	Marpal_utg000072g0121671	Marpolmon_MpmSA2_0215s0250.1	Marpolpol_MppBR5_0102s0110.1	Marpolrud_Mp4g03460.1	Medtru_MtrunA17Chr7g0268131, Medtru_MtrunA17Chr1g0195671, Medtru_MtrunA17Chr7g0269281	Musacu_GSMUA_Achr5T02680_001.v1, Musacu_GSMUA_Achr3T08110_001.v1, Musacu_GSMUA_Achr5T21410_001.v1, Musacu_GSMUA_Achr8T10120_001.v1	Nelnuc_NNU_05719-RA, Nelnuc_NNU_14059-RA	Nymcol_rna-XM_031621768.1, Nymcol_rna-XM_031628990.1, Nymcol_rna-XM_031643028.1	Orysat_LOC_Os03g44810.1.MSUv7.0, Orysat_LOC_Os07g47590.2.MSUv7.0	Phypat_PAC_32918343, Phypat_PAC_32921039, Phypat_PAC_32930078	Poptri_Potri.006G198600.2.v3.1, Poptri_Potri.016G064600.1.v3.1, Poptri_Potri.002G205400.1.v3.1, Poptri_Potri.014G130300.1.v3.1	Sellep_maker-Contig_2-snap-gene-11.53-mRNA-1	Selmoe_91888.v1.91, Selmoe_93997.v1.91	Sollyc_Solyc11g045230.1.1.ITAG2.4, Sollyc_Solyc09g075040.2.1.ITAG2.4	Sphfal_Sphfalx0011s0223.2.v0.5, Sphfal_Sphfalx0108s0065.2.v0.5	Thecac_Thecc1EG025064t1.CGDv1.1, Thecac_Thecc1EG004641t1.CGDv1.1	Zeamay_Zm00008a004809_T01.v1.1	Zosmar_Zosma39g00710.1.v2.2, Zosmar_Zosma29g01080.1.v2.2
N0.HOG0005864	OG0002114	n0	Adicap_rna-gnl|WGS_JABFUD|Adc08830.rna, Adicap_rna-gnl|WGS_JABFUD|Adc24297.rna, Adicap_rna-gnl|WGS_JABFUD|Adc10184.rna, Adicap_rna-gnl|WGS_JABFUD|Adc02162.rna	Ambtri_evm_27.model.AmTr_v1.0_scaffold00077.174.v1.0		Antpun_evm.model.utg000131l.296	Aqucoe_Aqcoe0017s0009.1.v3.1	Aratha_AT2G30530.1.TAIR10, Aratha_AT1G30050.1.TAIR10, Aratha_AT5G01970.1.TAIR10	Azofil_Azfi_s0301.g063724, Azofil_Azfi_s0009.g011689, Azofil_Azfi_s0001.g000355	Betvul_EL10Ac2g04888.1, Betvul_EL10Ac7g17141.1	Camsin_rna-XM_028241608.1, Camsin_rna-XM_028229203.1, Camsin_rna-XM_028266797.1, Camsin_rna-XM_028221237.1, Camsin_rna-XM_028221311.1	Cerpur_rna-gnl|WGS_JACMSA|CepurR40.3G237600.1	Cerric_rna-gnl|WGS_JAIKUY|Ceric.36G013400.1, Cerric_rna-gnl|WGS_JAIKUY|Ceric.26G054100.1, Cerric_rna-gnl|WGS_JAIKUY|Ceric.36G021600.1, Cerric_rna-gnl|WGS_JAIKUY|Ceric.21G043500.4, Cerric_rna-gnl|WGS_JAIKUY|Ceric.27G044700.1	Cucmel_MELO3C019592.2.1, Cucmel_MELO3C025262.2.1	Cycpan_CYCAS_016988	Daucar_DCAR_018586.v1.0.388, Daucar_DCAR_015323.v1.0.388, Daucar_DCAR_018645.v1.0.388	Entsed_jg18627.t1	Fonant_Foant_01837-RA	Ginbil_Gb_13920	Helann_HanXRQChr08g0231171.r1.2.494, Helann_HanXRQChr10g0292881.r1.2.494, Helann_HanXRQChr10g0286191.r1.2.494, Helann_HanXRQChr15g0464541.r1.2.494, Helann_HanXRQChr11g0323341.r1.2.494, Helann_HanXRQChr11g0323351.r1.2.494, Helann_HanXRQChr01g0000371.r1.2.494, Helann_HanXRQChr11g0345041.r1.2.494	Hypcur_jg5738.t1	Isotai_Itaiw_v1_scaffold_13_t11175-RA.mRNA1, Isotai_Itaiw_v1_scaffold_54_t30023-RA.mRNA1, Isotai_Itaiw_v1_scaffold_10_t08587-RA.mRNA1	LuncruCUBG_jg18053.t1		Marpolmon_MpmSA2_0153s0080.1, Marpolmon_MpmSA2_0153s0090.1	Marpolpol_MppBR5_0007s0030.1	Marpolrud_Mp3g01030.2	Medtru_MtrunA17Chr3g0108551, Medtru_MtrunA17Chr7g0245331, Medtru_MtrunA17Chr8g0334431	Musacu_GSMUA_Achr1T24410_001.v1, Musacu_GSMUA_Achr4T10350_001.v1, Musacu_GSMUA_Achr3T09690_001.v1, Musacu_GSMUA_Achr8T21430_001.v1	Nelnuc_NNU_16658-RA	Nymcol_rna-XM_031630198.1, Nymcol_rna-XM_031641504.1	Orysat_LOC_Os11g02640.1.MSUv7.0, Orysat_LOC_Os12g02570.1.MSUv7.0, Orysat_LOC_Os05g25070.1.MSUv7.0	Phypat_PAC_32925956	Poptri_Potri.013G160100.1.v3.1, Poptri_Potri.019G132300.1.v3.1, Poptri_Potri.006G111900.1.v3.1, Poptri_Potri.016G141300.1.v3.1	Sellep_snap_masked-Contig_5-processed-gene-6.16-mRNA-1, Sellep_maker-Contig_48-snap-gene-1.46-mRNA-1	Selmoe_444545.v1.91, Selmoe_111679.v1.91, Selmoe_88206.v1.91	Sollyc_Solyc09g055590.2.1.ITAG2.4, Sollyc_Solyc10g074800.1.1.ITAG2.4	Sphfal_Sphfalx0065s0046.1.v0.5, Sphfal_Sphfalx0124s0050.1.v0.5	Thecac_Thecc1EG042313t1.CGDv1.1, Thecac_Thecc1EG019641t1.CGDv1.1	Zeamay_Zm00008a014823_T01.v1.1, Zeamay_Zm00008a031424_T01.v1.1	Zosmar_Zosma408g00180.1.v2.2, Zosmar_Zosma31g01150.1.v2.2, Zosmar_Zosma74g00280.1.v2.2
N0.HOG0005865	OG0002115	n0	Adicap_rna-gnl|WGS_JABFUD|Adc17802.rna, Adicap_rna-gnl|WGS_JABFUD|Adc17832.rna, Adicap_rna-gnl|WGS_JABFUD|Adc13310.rna	Ambtri_evm_27.model.AmTr_v1.0_scaffold00147.9.v1.0	AntagrOXF_evm.model.utg000003l.530.2.5ce34af3	Antpun_evm.model.utg000138l.168	Aqucoe_Aqcoe4G011900.1.v3.1, Aqucoe_Aqcoe1602s0001.1.v3.1, Aqucoe_Aqcoe4G011700.1.v3.1, Aqucoe_Aqcoe2G153100.1.v3.1, Aqucoe_Aqcoe3G023600.1.v3.1	Aratha_AT2G01170.1.TAIR10	Azofil_Azfi_s0005.g008973	Betvul_EL10Ac6g14287.1, Betvul_EL10Ac7g17605.1, Betvul_EL10Ac6g14286.1	Camsin_rna-XM_028268657.1, Camsin_rna-XM_028237185.1	Cerpur_rna-gnl|WGS_JACMSA|CepurR40.3G146500.5, Cerpur_rna-gnl|WGS_JACMSA|CepurR40.7G072300.1, Cerpur_rna-gnl|WGS_JACMSA|CepurR40.5G067600.1, Cerpur_rna-gnl|WGS_JACMSA|CepurR40.9G098500.1, Cerpur_rna-gnl|WGS_JACMSA|CepurR40.7G072400.1, Cerpur_rna-gnl|WGS_JACMSA|CepurR40.4G243800.1, Cerpur_rna-gnl|WGS_JACMSA|CepurR40.1G177400.1	Cerric_rna-gnl|WGS_JAIKUY|Ceric.11G027600.1	Cucmel_MELO3C012281.2.1, Cucmel_MELO3C018300.2.1	Cycpan_CYCAS_000191	Daucar_DCAR_007269.v1.0.388	Entsed_jg23061.t1, Entsed_jg11610.t1	Fonant_Foant_09979-RA, Fonant_Foant_14118-RA	Ginbil_Gb_18566, Ginbil_Gb_25394	Helann_HanXRQChr15g0477381.r1.2.494, Helann_HanXRQChr17g0556641.r1.2.494	Hypcur_jg1944.t1, Hypcur_jg11690.t1	Isotai_Itaiw_v1_scaffold_105_t38511-RA.mRNA1, Isotai_Itaiw_v1_contig_123_t44884-RA.mRNA1, Isotai_Itaiw_v1_scaffold_8_t07637-RA.mRNA1	LuncruCUBG_jg8517.t1, LuncruCUBG_jg14959.t1, LuncruCUBG_jg8641.t1	Marpal_utg000056g0097211	Marpolmon_MpmSA2_0309s0160.1	Marpolpol_MppBR5_0241s0040.1	Marpolrud_Mp1g14610.1	Medtru_MtrunA17Chr1g0209111, Medtru_MtrunA17Chr1g0209091, Medtru_MtrunA17Chr1g0209101	Musacu_GSMUA_Achr1T23010_001.v1, Musacu_GSMUA_AchrUn_randomT21370_001.v1, Musacu_GSMUA_Achr3T26340_001.v1	Nelnuc_NNU_19108-RA	Nymcol_rna-XM_031631658.1, Nymcol_rna-XM_031643478.1	Orysat_LOC_Os01g42234.1.MSUv7.0, Orysat_LOC_Os01g71720.1.MSUv7.0, Orysat_LOC_Os01g71700.1.MSUv7.0, Orysat_LOC_Os01g71710.1.MSUv7.0, Orysat_LOC_Os01g71740.1.MSUv7.0, Orysat_LOC_Os01g71760.1.MSUv7.0	Phypat_PAC_32940169	Poptri_Potri.008G125100.2.v3.1, Poptri_Potri.010G119100.1.v3.1	Sellep_maker-Contig_15-snap-gene-0.73-mRNA-1, Sellep_maker-Contig_222-snap-gene-0.74-mRNA-1	Selmoe_85307.v1.91, Selmoe_438586.v1.91, Selmoe_95941.v1.91, Selmoe_438585.v1.91, Selmoe_79753.v1.91, Selmoe_425459.v1.91, Selmoe_439119.v1.91	Sollyc_Solyc05g008760.2.1.ITAG2.4	Sphfal_Sphfalx0113s0030.1.v0.5	Thecac_Thecc1EG009394t1.CGDv1.1	Zeamay_Zm00008a014791_T01.v1.1, Zeamay_Zm00008a014596_T01.v1.1, Zeamay_Zm00008a032057_T01.v1.1, Zeamay_Zm00008a012767_T01.v1.1, Zeamay_Zm00008a012765_T01.v1.1	Zosmar_Zosma214g00410.1.v2.2, Zosmar_Zosma226g00150.1.v2.2
N0.HOG0005866	OG0002116	n0	Adicap_rna-gnl|WGS_JABFUD|Adc18158.rna	Ambtri_evm_27.model.AmTr_v1.0_scaffold00002.229.v1.0, Ambtri_evm_27.model.AmTr_v1.0_scaffold00058.168.v1.0	AntagrOXF_evm.model.utg000049l.45	Antpun_evm.model.utg000162l.111	Aqucoe_Aqcoe1G199200.1.v3.1, Aqucoe_Aqcoe3G119700.1.v3.1	Aratha_AT3G03560.1.TAIR10, Aratha_AT5G08440.2.TAIR10, Aratha_AT5G23490.1.TAIR10, Aratha_AT5G23510.2.TAIR10	Azofil_Azfi_s0460.g072048, Azofil_Azfi_s1582.g104425, Azofil_Azfi_s0045.g029862, Azofil_Azfi_s0045.g029863, Azofil_Azfi_s0045.g029864	Betvul_EL10Ac1g00680.1, Betvul_EL10Ac7g17771.1	Camsin_rna-XM_028270740.1, Camsin_rna-XM_028270797.1, Camsin_rna-XM_028208216.1, Camsin_rna-XM_028270770.1	Cerpur_rna-gnl|WGS_JACMSA|CepurR40.2G176400.1, Cerpur_rna-gnl|WGS_JACMSA|CepurR40.5G039200.1	Cerric_rna-gnl|WGS_JAIKUY|Ceric.07G092300.1	Cucmel_MELO3C006277.2.1, Cucmel_MELO3C023214.2.1	Cycpan_CYCAS_022803	Daucar_DCAR_013191.v1.0.388, Daucar_DCAR_009627.v1.0.388, Daucar_DCAR_019940.v1.0.388	Entsed_jg22970.t1, Entsed_jg1120.t1	Fonant_Foant_04006-RA		Helann_HanXRQChr01g0020531.r1.2.494, Helann_HanXRQChr11g0343931.r1.2.494, Helann_HanXRQChr03g0062981.r1.2.494, Helann_HanXRQChr10g0278891.r1.2.494, Helann_HanXRQChr11g0353931.r1.2.494, Helann_HanXRQChr12g0357861.r1.2.494, Helann_HanXRQChr10g0307771.r1.2.494, Helann_HanXRQChr10g0307791.r1.2.494	Hypcur_jg1832.t1, Hypcur_jg18701.t1	Isotai_Itaiw_v1_scaffold_44_t26472-RA.mRNA1	LuncruCUBG_jg16013.t1	Marpal_utg000019g0052051	Marpolmon_MpmSA2_0009s0940.1	Marpolpol_MppBR5_0010s0530.1	Marpolrud_Mp3g05520.1	Medtru_MtrunA17Chr8g0337841, Medtru_MtrunA17Chr1g0188561, Medtru_MtrunA17Chr1g0188571	Musacu_GSMUA_Achr11T23380_001.v1, Musacu_GSMUA_Achr8T14730_001.v1, Musacu_GSMUA_Achr1T20630_001.v1, Musacu_GSMUA_Achr8T14450_001.v1	Nelnuc_NNU_02381-RA	Nymcol_rna-XM_031627509.1, Nymcol_rna-XM_031638638.1	Orysat_LOC_Os07g04390.1.MSUv7.0, Orysat_LOC_Os03g49960.1.MSUv7.0, Orysat_LOC_Os05g01060.1.MSUv7.0, Orysat_LOC_Os01g01800.1.MSUv7.0	Phypat_PAC_32961440, Phypat_PAC_32983900, Phypat_PAC_32979665, Phypat_PAC_32953735	Poptri_Potri.013G073400.2.v3.1, Poptri_Potri.004G133700.2.v3.1	Sellep_snap_masked-Contig_48-processed-gene-1.35-mRNA-1, Sellep_snap_masked-Contig_881-processed-gene-0.0-mRNA-1	Selmoe_443175.v1.91	Sollyc_Solyc10g039430.1.1.ITAG2.4, Sollyc_Solyc02g063050.2.1.ITAG2.4	Sphfal_Sphfalx0048s0040.1.v0.5, Sphfal_Sphfalx0014s0225.1.v0.5, Sphfal_Sphfalx0266s0005.1.v0.5	Thecac_Thecc1EG025689t2.CGDv1.1, Thecac_Thecc1EG001634t1.CGDv1.1	Zeamay_Zm00008a019912_T01.v1.1, Zeamay_Zm00008a034934_T01.v1.1, Zeamay_Zm00008a024003_T01.v1.1, Zeamay_Zm00008a011324_T01.v1.1	Zosmar_Zosma49g00890.1.v2.2, Zosmar_Zosma155g00380.1.v2.2, Zosmar_Zosma2g01750.1.v2.2
N0.HOG0005867	OG0002117	n0	Adicap_rna-gnl|WGS_JABFUD|Adc14888.rna, Adicap_rna-gnl|WGS_JABFUD|Adc14884.rna, Adicap_rna-gnl|WGS_JABFUD|Adc14882.rna, Adicap_rna-gnl|WGS_JABFUD|Adc18658.rna, Adicap_rna-gnl|WGS_JABFUD|Adc18464.rna, Adicap_rna-gnl|WGS_JABFUD|Adc14989.rna	Ambtri_evm_27.model.AmTr_v1.0_scaffold01905.1.v1.0, Ambtri_evm_27.model.AmTr_v1.0_scaffold00065.14.v1.0	AntagrOXF_evm.model.utg000050l.607	Antpun_evm.model.utg000043l.336	Aqucoe_Aqcoe6G318000.1.v3.1, Aqucoe_Aqcoe2G246600.1.v3.1, Aqucoe_Aqcoe5G095500.1.v3.1	Aratha_AT2G22830.1.TAIR10, Aratha_AT4G37760.1.TAIR10, Aratha_AT1G58440.1.TAIR10	Azofil_Azfi_s0271.g061211	Betvul_EL10Ac6g15589.1, Betvul_EL10Ac1g02341.1	Camsin_rna-XM_028227147.1, Camsin_rna-XM_028243181.1, Camsin_rna-XM_028270887.1, Camsin_rna-XM_028243540.1, Camsin_rna-XM_028245645.1	Cerpur_rna-gnl|WGS_JACMSA|CepurR40.11G050100.1	Cerric_rna-gnl|WGS_JAIKUY|Ceric.25G035800.1	Cucmel_MELO3C018550.2.1, Cucmel_MELO3C010781.2.1, Cucmel_MELO3C016845.2.1	Cycpan_CYCAS_032210	Daucar_DCAR_010798.v1.0.388, Daucar_DCAR_001860.v1.0.388, Daucar_DCAR_026887.v1.0.388, Daucar_DCAR_012827.v1.0.388, Daucar_DCAR_029850.v1.0.388	Entsed_jg21082.t1	Fonant_Foant_11083-RA	Ginbil_Gb_34366	Helann_HanXRQChr04g0112431.r1.2.494, Helann_HanXRQChr14g0447731.r1.2.494, Helann_HanXRQChr05g0137601.r1.2.494, Helann_HanXRQChr10g0297701.r1.2.494, Helann_HanXRQChr15g0493131.r1.2.494, Helann_HanXRQChr10g0319891.r1.2.494	Hypcur_jg3060.t1	Isotai_Itaiw_v1_scaffold_62_t32033-RA.mRNA1	LuncruCUBG_jg16654.t1	Marpal_utg000018g0047231	Marpolmon_MpmSA2_0024s1320.1	Marpolpol_MppBR5_0315s0030.1	Marpolrud_Mp1g18410.1	Medtru_MtrunA17Chr4g0049291, Medtru_MtrunA17Chr6g0463581, Medtru_MtrunA17Chr6g0463781, Medtru_MtrunA17Chr1g0152061, Medtru_MtrunA17Chr3g0135201	Musacu_GSMUA_Achr3T25800_001.v1, Musacu_GSMUA_Achr1T27030_001.v1, Musacu_GSMUA_Achr8T05060_001.v1, Musacu_GSMUA_Achr8T05010_001.v1, Musacu_GSMUA_Achr8T05030_001.v1	Nelnuc_NNU_13823-RA, Nelnuc_NNU_25650-RA	Nymcol_rna-XM_031626666.1, Nymcol_rna-XM_031646604.1	Orysat_LOC_Os03g12900.1.MSUv7.0, Orysat_LOC_Os03g12910.1.MSUv7.0	Phypat_PAC_32937717	Poptri_Potri.007G007600.1.v3.1, Poptri_Potri.015G120900.2.v3.1, Poptri_Potri.002G114500.2.v3.1, Poptri_Potri.005G146700.1.v3.1	Sellep_maker-Contig_24-snap-gene-2.52-mRNA-1	Selmoe_150266.v1.91	Sollyc_Solyc00g085070.2.1.ITAG2.4, Sollyc_Solyc04g077440.2.1.ITAG2.4	Sphfal_Sphfalx0022s0164.1.v0.5	Thecac_Thecc1EG000850t1.CGDv1.1, Thecac_Thecc1EG006346t1.CGDv1.1, Thecac_Thecc1EG006347t1.CGDv1.1, Thecac_Thecc1EG001458t1.CGDv1.1, Thecac_Thecc1EG001441t1.CGDv1.1, Thecac_Thecc1EG001451t1.CGDv1.1, Thecac_Thecc1EG034641t1.CGDv1.1	Zeamay_Zm00008a000838_T01.v1.1, Zeamay_Zm00008a035758_T01.v1.1	Zosmar_Zosma114g00400.1.v2.2
N0.HOG0005868	OG0002118	n0	Adicap_rna-gnl|WGS_JABFUD|Adc16727.rna, Adicap_rna-gnl|WGS_JABFUD|Adc18499.rna, Adicap_rna-gnl|WGS_JABFUD|Adc19319.rna	Ambtri_evm_27.model.AmTr_v1.0_scaffold00077.163.v1.0, Ambtri_evm_27.model.AmTr_v1.0_scaffold00075.32.v1.0	AntagrOXF_evm.model.utg000038l.164.5.5ce34b97	Antpun_evm.model.utg000124l.153	Aqucoe_Aqcoe7G022700.1.v3.1	Aratha_AT3G08560.1.TAIR10, Aratha_AT1G64200.1.TAIR10, Aratha_AT4G11150.1.TAIR10	Azofil_Azfi_s0001.g000506, Azofil_Azfi_s0091.g042869	Betvul_EL10Ac7g17133.1, Betvul_EL10Ac5g12866.1	Camsin_rna-XM_028242004.1, Camsin_rna-XM_028214006.1	Cerpur_rna-gnl|WGS_JACMSA|CepurR40.6G219600.1, Cerpur_rna-gnl|WGS_JACMSA|CepurR40.6G076000.1, Cerpur_rna-gnl|WGS_JACMSA|CepurR40.2G119300.1	Cerric_rna-gnl|WGS_JAIKUY|Ceric.19G020300.1, Cerric_rna-gnl|WGS_JAIKUY|Ceric.19G041400.2	Cucmel_MELO3C014920.2.1	Cycpan_CYCAS_027561	Daucar_DCAR_028919.v1.0.388, Daucar_DCAR_000377.v1.0.388, Daucar_DCAR_006858.v1.0.388	Entsed_jg8001.t1, Entsed_jg2478.t1	Fonant_Foant_13037-RA, Fonant_Foant_14561-RA, Fonant_Foant_05892-RA	Ginbil_Gb_10139	Helann_HanXRQChr10g0286121.r1.2.494, Helann_HanXRQChr03g0084971.r1.2.494, Helann_HanXRQChr13g0415961.r1.2.494	Hypcur_jg28955.t1, Hypcur_jg20279.t1	Isotai_Itaiw_v1_scaffold_1_t00127-RA.mRNA1	LuncruCUBG_jg9095.t2, LuncruCUBG_jg1950.t1	Marpal_utg000040g0075791, Marpal_utg000008g0018691	Marpolmon_MpmSA2_0134s0410.1, Marpolmon_MpmSA2_0201s0220.1	Marpolpol_MppBR5_0062s0320.1, Marpolpol_MppBR5_0177s0210.1	Marpolrud_Mp6g20290.1, Marpolrud_Mp4g08750.1	Medtru_MtrunA17Chr4g0037391, Medtru_MtrunA17Chr8g0387781, Medtru_MtrunA17Chr5g0396971	Musacu_GSMUA_Achr4T00970_001.v1, Musacu_GSMUA_Achr4T08420_001.v1, Musacu_GSMUA_Achr4T15600_001.v1	Nelnuc_NNU_09243-RA, Nelnuc_NNU_10714-RA	Nymcol_rna-XM_031638067.1, Nymcol_rna-XM_031648536.1	Orysat_LOC_Os05g40230.1.MSUv7.0, Orysat_LOC_Os01g12260.1.MSUv7.0, Orysat_LOC_Os01g46980.1.MSUv7.0	Phypat_PAC_32935330, Phypat_PAC_32963084, Phypat_PAC_32979030, Phypat_PAC_32979032, Phypat_PAC_32907701, Phypat_PAC_32908209	Poptri_Potri.016G139800.1.v3.1, Poptri_Potri.013G051500.1.v3.1, Poptri_Potri.019G029200.1.v3.1, Poptri_Potri.T055100.1.v3.1		Selmoe_270805.v1.91	Sollyc_Solyc08g081910.2.1.ITAG2.4, Sollyc_Solyc08g008210.2.1.ITAG2.4, Sollyc_Solyc12g056110.1.1.ITAG2.4	Sphfal_Sphfalx0315s0002.1.v0.5, Sphfal_Sphfalx0096s0021.1.v0.5, Sphfal_Sphfalx0141s0049.1.v0.5	Thecac_Thecc1EG019663t1.CGDv1.1, Thecac_Thecc1EG016307t1.CGDv1.1	Zeamay_Zm00008a026033_T01.v1.1, Zeamay_Zm00008a010693_T01.v1.1, Zeamay_Zm00008a014245_T01.v1.1, Zeamay_Zm00008a032199_T01.v1.1	Zosmar_Zosma80g00090.1.v2.2, Zosmar_Zosma1g01690.1.v2.2
N0.HOG0005869	OG0002119	n0	Adicap_rna-gnl|WGS_JABFUD|Adc06088.rna, Adicap_rna-gnl|WGS_JABFUD|Adc31935.rna, Adicap_rna-gnl|WGS_JABFUD|Adc18605.rna, Adicap_rna-gnl|WGS_JABFUD|Adc11616.rna, Adicap_rna-gnl|WGS_JABFUD|Adc28095.rna, Adicap_rna-gnl|WGS_JABFUD|Adc25185.rna	Ambtri_evm_27.model.AmTr_v1.0_scaffold00099.89.v1.0	AntagrOXF_evm.model.utg000010l.572, AntagrOXF_evm.model.utg000010l.571	Antpun_evm.model.utg000031l.486, Antpun_evm.model.utg000031l.487	Aqucoe_Aqcoe5G463400.1.v3.1	Aratha_AT1G33475.1.TAIR10, Aratha_AT4G10170.1.TAIR10, Aratha_AT4G27840.1.TAIR10, Aratha_AT5G52990.1.TAIR10	Azofil_Azfi_s0007.g010547, Azofil_Azfi_s0530.g075820, Azofil_Azfi_s0288.g063226, Azofil_Azfi_s0176.g056084	Betvul_EL10Ac3g05273.1	Camsin_rna-XM_028208869.1, Camsin_rna-XM_028236025.1, Camsin_rna-XM_028262813.1	Cerpur_rna-gnl|WGS_JACMSA|CepurR40.12G079400.1, Cerpur_rna-gnl|WGS_JACMSA|CepurR40.3G067900.1	Cerric_rna-gnl|WGS_JAIKUY|Ceric.23G009500.1, Cerric_rna-gnl|WGS_JAIKUY|Ceric.1Z001600.1, Cerric_rna-gnl|WGS_JAIKUY|Ceric.37G046400.1, Cerric_rna-gnl|WGS_JAIKUY|Ceric.14G072900.1, Cerric_rna-gnl|WGS_JAIKUY|Ceric.13G000800.1, Cerric_rna-gnl|WGS_JAIKUY|Ceric.10G015200.1, Cerric_rna-gnl|WGS_JAIKUY|Ceric.05G025100.1, Cerric_rna-gnl|WGS_JAIKUY|Ceric.10G013100.1, Cerric_rna-gnl|WGS_JAIKUY|Ceric.28G055000.2, Cerric_rna-gnl|WGS_JAIKUY|Ceric.05G081100.1, Cerric_rna-gnl|WGS_JAIKUY|Ceric.25G056300.1, Cerric_rna-gnl|WGS_JAIKUY|Ceric.25G056400.1	Cucmel_MELO3C008104.2.1, Cucmel_MELO3C021488.2.1	Cycpan_CYCAS_020278, Cycpan_CYCAS_020627, Cycpan_CYCAS_022244	Daucar_DCAR_014059.v1.0.388, Daucar_DCAR_010596.v1.0.388	Entsed_jg13417.t1, Entsed_jg9273.t1	Fonant_Foant_06772-RA, Fonant_Foant_16570-RA	Ginbil_Gb_00906, Ginbil_Gb_39006	Helann_HanXRQChr13g0411621.r1.2.494, Helann_HanXRQChr08g0225361.r1.2.494	Hypcur_jg9591.t1, Hypcur_jg14357.t1							Medtru_MtrunA17Chr3g0080131, Medtru_MtrunA17Chr3g0126921	Musacu_GSMUA_Achr8T03260_001.v1, Musacu_GSMUA_Achr8T32370_001.v1	Nelnuc_NNU_14095-RA, Nelnuc_NNU_23485-RA, Nelnuc_NNU_24590-RA	Nymcol_rna-XM_031617679.1, Nymcol_rna-XM_031635279.1	Orysat_LOC_Os08g01880.1.MSUv7.0	Phypat_PAC_32909190, Phypat_PAC_32964951, Phypat_PAC_32946164	Poptri_Potri.003G048600.1.v3.1, Poptri_Potri.013G094900.1.v3.1, Poptri_Potri.012G016400.1.v3.1, Poptri_Potri.015G012300.1.v3.1		Selmoe_412446.v1.91, Selmoe_414731.v1.91	Sollyc_Solyc06g064430.1.1.ITAG2.4, Sollyc_Solyc03g083070.1.1.ITAG2.4	Sphfal_Sphfalx0009s0161.1.v0.5, Sphfal_Sphfalx0014s0240.1.v0.5, Sphfal_Sphfalx0078s0094.1.v0.5, Sphfal_Sphfalx0004s0112.1.v0.5, Sphfal_Sphfalx0010s0195.1.v0.5, Sphfal_Sphfalx0019s0195.1.v0.5, Sphfal_Sphfalx0106s0018.1.v0.5	Thecac_Thecc1EG007384t1.CGDv1.1, Thecac_Thecc1EG015425t1.CGDv1.1	Zeamay_Zm00008a023473_T01.v1.1	Zosmar_Zosma304g00100.1.v2.2
N0.HOG0005870	OG0002120	n0	Adicap_rna-gnl|WGS_JABFUD|Adc30169.rna, Adicap_rna-gnl|WGS_JABFUD|Adc27800.rna	Ambtri_evm_27.model.AmTr_v1.0_scaffold00059.74.v1.0, Ambtri_evm_27.model.AmTr_v1.0_scaffold00051.16.v1.0	AntagrOXF_evm.model.utg000049l.74	Antpun_evm.model.utg000028l.210, Antpun_evm.model.utg000162l.85	Aqucoe_Aqcoe3G208400.1.v3.1, Aqucoe_Aqcoe4G291200.1.v3.1, Aqucoe_Aqcoe6G133900.1.v3.1	Aratha_AT4G12240.1.TAIR10, Aratha_AT5G52010.1.TAIR10	Azofil_Azfi_s0030.g024325, Azofil_Azfi_s0078.g038224	Betvul_EL10Ac8g20443.1	Camsin_rna-XM_028258217.1, Camsin_rna-XM_028224620.1	Cerpur_rna-gnl|WGS_JACMSA|CepurR40.3G010300.1, Cerpur_rna-gnl|WGS_JACMSA|CepurR40.10G016100.1, Cerpur_rna-gnl|WGS_JACMSA|CepurR40.6G211800.1	Cerric_rna-gnl|WGS_JAIKUY|Ceric.01G113800.1, Cerric_rna-gnl|WGS_JAIKUY|Ceric.33G067900.1, Cerric_rna-gnl|WGS_JAIKUY|Ceric.12G074500.1, Cerric_rna-gnl|WGS_JAIKUY|Ceric.01G004500.1	Cucmel_MELO3C013980.2.1, Cucmel_MELO3C016779.2.1	Cycpan_CYCAS_017103, Cycpan_CYCAS_023800	Daucar_DCAR_027077.v1.0.388, Daucar_DCAR_012788.v1.0.388	Entsed_jg9802.t1, Entsed_jg21531.t1	Fonant_Foant_13138-RA, Fonant_Foant_03633-RA	Ginbil_Gb_32843	Helann_HanXRQChr13g0404681.r1.2.494, Helann_HanXRQChr13g0404781.r1.2.494, Helann_HanXRQChr13g0413381.r1.2.494, Helann_HanXRQChr13g0404691.r1.2.494, Helann_HanXRQChr09g0266771.r1.2.494	Hypcur_jg13867.t1, Hypcur_jg262.t1	Isotai_Itaiw_v1_scaffold_154_t41676-RA.mRNA1	LuncruCUBG_jg13542.t1, LuncruCUBG_jg17488.t1	Marpal_utg000067g0109461, Marpal_utg000021g0055251, Marpal_utg000058g0101291	Marpolmon_MpmSA2_0154s0110.1, Marpolmon_MpmSA2_0054s0790.1, Marpolmon_MpmSA2_0092s0320.1	Marpolpol_MppBR5_0087s0140.1, Marpolpol_MppBR5_0089s0550.1, Marpolpol_MppBR5_0155s0350.1	Marpolrud_Mp5g09680.1, Marpolrud_Mp3g09590.1, Marpolrud_Mp3g19580.1	Medtru_MtrunA17Chr3g0122091, Medtru_MtrunA17Chr1g0153141, Medtru_MtrunA17Chr1g0151261	Musacu_GSMUA_Achr6T03610_001.v1, Musacu_GSMUA_Achr8T18570_001.v1	Nelnuc_NNU_13611-RA, Nelnuc_NNU_13269-RA, Nelnuc_NNU_13264-RA, Nelnuc_NNU_17039-RA	Nymcol_rna-XM_031618955.1, Nymcol_rna-XM_031628508.1	Orysat_LOC_Os04g39050.1.MSUv7.0, Orysat_LOC_Os06g07020.1.MSUv7.0	Phypat_PAC_32949726, Phypat_PAC_32935077, Phypat_PAC_32899898	Poptri_Potri.003G114700.1.v3.1, Poptri_Potri.002G123900.1.v3.1, Poptri_Potri.014G025100.1.v3.1	Sellep_snap_masked-Contig_2-processed-gene-9.6-mRNA-1, Sellep_maker-Contig_92-snap-gene-0.53-mRNA-1, Sellep_maker-Contig_2-snap-gene-9.48-mRNA-1	Selmoe_56696.v1.91		Sphfal_Sphfalx0146s0052.1.v0.5, Sphfal_Sphfalx0274s0008.1.v0.5	Thecac_Thecc1EG016068t1.CGDv1.1, Thecac_Thecc1EG033790t1.CGDv1.1	Zeamay_Zm00008a024348_T01.v1.1	Zosmar_Zosma38g00290.1.v2.2, Zosmar_Zosma109g00090.1.v2.2
N0.HOG0005871	OG0002121	n0	Adicap_rna-gnl|WGS_JABFUD|Adc11324.rna, Adicap_rna-gnl|WGS_JABFUD|Adc16474.rna, Adicap_rna-gnl|WGS_JABFUD|Adc11365.rna, Adicap_rna-gnl|WGS_JABFUD|Adc25698.rna	Ambtri_evm_27.model.AmTr_v1.0_scaffold00036.180.v1.0	AntagrOXF_evm.model.utg000035l.281	Antpun_evm.model.utg000120l.88	Aqucoe_Aqcoe7G133900.1.v3.1	Aratha_AT2G19680.1.TAIR10, Aratha_AT4G26210.1.TAIR10, Aratha_AT4G29480.1.TAIR10	Azofil_Azfi_s0005.g009077	Betvul_EL10Ac2g04502.1	Camsin_rna-XM_028197692.1, Camsin_rna-XM_028264079.1, Camsin_rna-XM_028209150.1, Camsin_rna-XM_028259062.1	Cerpur_rna-gnl|WGS_JACMSA|CepurR40.6G063400.1	Cerric_rna-gnl|WGS_JAIKUY|Ceric.02G061200.1, Cerric_rna-gnl|WGS_JAIKUY|Ceric.13G090400.1, Cerric_rna-gnl|WGS_JAIKUY|Ceric.18G037600.1, Cerric_rna-gnl|WGS_JAIKUY|Ceric.32G007100.3	Cucmel_MELO3C015443.2.1	Cycpan_CYCAS_020319, Cycpan_CYCAS_021425	Daucar_DCAR_000793.v1.0.388, Daucar_DCAR_004441.v1.0.388, Daucar_DCAR_028627.v1.0.388, Daucar_DCAR_011999.v1.0.388, Daucar_DCAR_012000.v1.0.388, Daucar_DCAR_005435.v1.0.388	Entsed_jg10480.t1, Entsed_jg22935.t1	Fonant_Foant_03141-RA, Fonant_Foant_08876-RA	Ginbil_Gb_31990, Ginbil_Gb_02489	Helann_HanXRQChr07g0189751.r1.2.494, Helann_HanXRQChr03g0060701.r1.2.494, Helann_HanXRQChr09g0238171.r1.2.494, Helann_HanXRQChr12g0355341.r1.2.494, Helann_HanXRQChr10g0319071.r1.2.494	Hypcur_jg12850.t1, Hypcur_jg1794.t1	Isotai_Itaiw_v1_scaffold_92_t36986-RA.mRNA1	LuncruCUBG_jg13087.t1	Marpal_utg000011g0026631	Marpolmon_MpmSA2_0040s0250.1	Marpolpol_MppBR5_0269s0260.1	Marpolrud_Mp5g00220.1	Medtru_MtrunA17Chr8g0389351, Medtru_MtrunA17Chr8g0389341	Musacu_GSMUA_Achr1T13760_001.v1, Musacu_GSMUA_Achr2T09270_001.v1, Musacu_GSMUA_Achr5T09210_001.v1, Musacu_GSMUA_Achr6T26570_001.v1, Musacu_GSMUA_Achr6T22590_001.v1, Musacu_GSMUA_Achr9T05890_001.v1	Nelnuc_NNU_00430-RA	Nymcol_rna-XM_031631477.1, Nymcol_rna-XM_031631533.1	Orysat_LOC_Os01g41610.2.MSUv7.0, Orysat_LOC_Os01g52200.1.MSUv7.0, Orysat_LOC_Os05g45740.2.MSUv7.0	Phypat_PAC_32924195, Phypat_PAC_32906792	Poptri_Potri.018G055600.1.v3.1, Poptri_Potri.006G232000.1.v3.1, Poptri_Potri.018G055700.1.v3.1, Poptri_Potri.006G231900.1.v3.1	Sellep_maker-Contig_177-snap-gene-0.78-mRNA-1, Sellep_maker-Contig_3-snap-gene-10.25-mRNA-1	Selmoe_181796.v1.91	Sollyc_Solyc08g065470.2.1.ITAG2.4, Sollyc_Solyc12g008730.1.1.ITAG2.4, Sollyc_Solyc07g026770.2.1.ITAG2.4	Sphfal_Sphfalx0072s0065.1.v0.5, Sphfal_Sphfalx0000s0459.1.v0.5, Sphfal_Sphfalx0011s0025.1.v0.5, Sphfal_Sphfalx0000s0032.1.v0.5	Thecac_Thecc1EG037705t1.CGDv1.1, Thecac_Thecc1EG037267t1.CGDv1.1	Zeamay_Zm00008a014566_T01.v1.1, Zeamay_Zm00008a032038_T01.v1.1, Zeamay_Zm00008a013958_T01.v1.1	Zosmar_Zosma145g00310.1.v2.2, Zosmar_Zosma154g00440.1.v2.2
N0.HOG0005872	OG0002122	n0	Adicap_rna-gnl|WGS_JABFUD|Adc01319.rna, Adicap_rna-gnl|WGS_JABFUD|Adc18688.rna, Adicap_rna-gnl|WGS_JABFUD|Adc16815.rna	Ambtri_evm_27.model.AmTr_v1.0_scaffold00033.102.v1.0, Ambtri_evm_27.model.AmTr_v1.0_scaffold00001.300.v1.0	AntagrOXF_evm.model.utg000006l.1172	Antpun_evm.model.utg000093l.61	Aqucoe_Aqcoe7G372700.1.v3.1, Aqucoe_Aqcoe3G045400.1.v3.1	Aratha_AT5G11080.2.TAIR10, Aratha_AT5G25270.1.TAIR10, Aratha_AT5G42220.1.TAIR10	Azofil_Azfi_s0442.g070355, Azofil_Azfi_s0187.g056755	Betvul_EL10Ac8g18806.1, Betvul_EL10Ac1g02026.1	Camsin_rna-XM_028215742.1, Camsin_rna-XM_028260185.1, Camsin_rna-XM_028208940.1, Camsin_rna-XM_028252731.1, Camsin_rna-XM_028228441.1, Camsin_rna-XM_028226277.1	Cerpur_rna-gnl|WGS_JACMSA|CepurR40.2G041600.1, Cerpur_rna-gnl|WGS_JACMSA|CepurR40.2G041700.1	Cerric_rna-gnl|WGS_JAIKUY|Ceric.31G026400.1, Cerric_rna-gnl|WGS_JAIKUY|Ceric.07G089300.1, Cerric_rna-gnl|WGS_JAIKUY|Ceric.37G053500.1	Cucmel_MELO3C004438.2.1, Cucmel_MELO3C017007.2.1, Cucmel_MELO3C017008.2.1	Cycpan_CYCAS_011374	Daucar_DCAR_006203.v1.0.388, Daucar_DCAR_013900.v1.0.388	Entsed_jg7291.t1	Fonant_Foant_08960-RA	Ginbil_Gb_30758, Ginbil_Gb_09005	Helann_HanXRQChr01g0030611.r1.2.494, Helann_HanXRQChr11g0353751.r1.2.494, Helann_HanXRQChr06g0165771.r1.2.494, Helann_HanXRQChr17g0533381.r1.2.494, Helann_HanXRQChr02g0048881.r1.2.494, Helann_HanXRQChr07g0187031.r1.2.494	Hypcur_jg28142.t1	Isotai_Itaiw_v1_scaffold_123_t39876-RA.mRNA1, Isotai_Itaiw_v1_scaffold_35_t22939-RB.mRNA1, Isotai_Itaiw_v1_scaffold_35_t22939-RA.mRNA1, Isotai_Itaiw_v1_scaffold_24_t17093-RA.mRNA1, Isotai_Itaiw_v1_scaffold_80_t35546-RA.mRNA1	LuncruCUBG_jg9743.t1		Marpolmon_MpmSA2_0117s0030.1	Marpolpol_MppBR5_0154s0350.1	Marpolrud_Mp7g19730.1	Medtru_MtrunA17Chr4g0065101, Medtru_MtrunA17Chr1g0157381	Musacu_GSMUA_Achr3T28400_001.v1, Musacu_GSMUA_Achr5T18990_001.v1	Nelnuc_NNU_11348-RA, Nelnuc_NNU_18524-RA	Nymcol_rna-XM_031623599.1, Nymcol_rna-XM_031619794.1	Orysat_LOC_Os08g19830.1.MSUv7.0, Orysat_LOC_Os07g31540.1.MSUv7.0	Phypat_PAC_32971284, Phypat_PAC_32935759	Poptri_Potri.006G059700.2.v3.1, Poptri_Potri.018G115500.1.v3.1, Poptri_Potri.002G013500.2.v3.1, Poptri_Potri.005G247900.1.v3.1	Sellep_maker-Contig_1-snap-gene-4.69-mRNA-1, Sellep_maker-Contig_117-snap-gene-1.55-mRNA-1	Selmoe_439993.v1.91, Selmoe_403529.v1.91	Sollyc_Solyc06g036720.2.1.ITAG2.4, Sollyc_Solyc04g082160.2.1.ITAG2.4	Sphfal_Sphfalx0040s0155.1.v0.5, Sphfal_Sphfalx0070s0015.1.v0.5, Sphfal_Sphfalx0057s0125.1.v0.5	Thecac_Thecc1EG038245t3.CGDv1.1, Thecac_Thecc1EG034336t1.CGDv1.1	Zeamay_Zm00008a006041_T01.v1.1, Zeamay_Zm00008a017930_T01.v1.1	Zosmar_Zosma186g00190.1.v2.2, Zosmar_Zosma186g00210.1.v2.2, Zosmar_Zosma3g01160.1.v2.2, Zosmar_Zosma72g00520.1.v2.2, Zosmar_Zosma77g00760.1.v2.2
N0.HOG0005873	OG0002123	n0	Adicap_rna-gnl|WGS_JABFUD|Adc19159.rna	Ambtri_evm_27.model.AmTr_v1.0_scaffold00040.124.v1.0, Ambtri_evm_27.model.AmTr_v1.0_scaffold00012.328.v1.0	AntagrOXF_evm.model.utg000008l.109.6.5ce34b14, AntagrOXF_evm.model.utg000041l.208	Antpun_evm.model.utg000039l.122.1.5cc21a5d, Antpun_evm.model.utg000116l.78, Antpun_evm.model.utg000236l.19	Aqucoe_Aqcoe2G136300.1.v3.1, Aqucoe_Aqcoe1G099500.1.v3.1	Aratha_AT3G10070.1.TAIR10, Aratha_AT1G17440.1.TAIR10	Azofil_Azfi_s0288.g063241	Betvul_EL10Ac5g11677.1, Betvul_EL10Ac4g09793.1	Camsin_rna-XM_028263952.1, Camsin_rna-XM_028226559.1, Camsin_rna-XM_028233426.1	Cerpur_rna-gnl|WGS_JACMSA|CepurR40.12G073400.1	Cerric_rna-gnl|WGS_JAIKUY|Ceric.02G085100.1	Cucmel_MELO3C024537.2.1, Cucmel_MELO3C000238.2.1, Cucmel_MELO3C010016.2.1, Cucmel_MELO3C024357.2.1	Cycpan_CYCAS_002625, Cycpan_CYCAS_021401, Cycpan_CYCAS_002632, Cycpan_CYCAS_032745, Cycpan_CYCAS_011786	Daucar_DCAR_016127.v1.0.388	Entsed_jg15520.t1	Fonant_Foant_09453-RA	Ginbil_Gb_04943, Ginbil_Gb_24182	Helann_HanXRQChr13g0401921.r1.2.494, Helann_HanXRQChr04g0094561.r1.2.494	Hypcur_jg16025.t1, Hypcur_jg16031.t1, Hypcur_jg16022.t1, Hypcur_jg17605.t1	Isotai_Itaiw_v1_scaffold_45_t26835-RA.mRNA1, Isotai_Itaiw_v1_scaffold_30_t20642-RA.mRNA1, Isotai_Itaiw_v1_scaffold_114_t39227-RA.mRNA1, Isotai_Itaiw_v1_scaffold_41_t25299-RA.mRNA1, Isotai_Itaiw_v1_scaffold_13_t11178-RA.mRNA1, Isotai_Itaiw_v1_scaffold_54_t30011-RA.mRNA1, Isotai_Itaiw_v1_scaffold_23_t16442-RA.mRNA1, Isotai_Itaiw_v1_scaffold_85_t36053-RA.mRNA1, Isotai_Itaiw_v1_scaffold_132_t40326-RA.mRNA1, Isotai_Itaiw_v1_scaffold_8_t07302-RA.mRNA1, Isotai_Itaiw_v1_scaffold_75_t34826-RA.mRNA1, Isotai_Itaiw_v1_contig_64_t43998-RA.mRNA1, Isotai_Itaiw_v1_scaffold_33_t21889-RA.mRNA1	LuncruCUBG_jg5887.t1	Marpal_utg000143g0177351	Marpolmon_MpmSA2_0175s0410.1	Marpolpol_MppBR5_0050s0300.1	Marpolrud_Mp6g13730.1	Medtru_MtrunA17Chr1g0178871, Medtru_MtrunA17Chr8g0343821	Musacu_GSMUA_Achr10T10280_001.v1, Musacu_GSMUA_Achr7T10670_001.v1	Nelnuc_NNU_18702-RA	Nymcol_rna-XM_031643929.1, Nymcol_rna-XM_031644251.1, Nymcol_rna-XM_031643931.1, Nymcol_rna-XM_031630038.1	Orysat_LOC_Os01g63940.1.MSUv7.0, Orysat_LOC_Os01g62820.1.MSUv7.0	Phypat_PAC_32939826	Poptri_Potri.006G083500.1.v3.1, Poptri_Potri.001G169900.1.v3.1, Poptri_Potri.003G064100.2.v3.1	Sellep_maker-Contig_46-snap-gene-3.152-mRNA-1	Selmoe_6783.v1.91	Sollyc_Solyc09g009680.2.1.ITAG2.4, Sollyc_Solyc03g122020.2.1.ITAG2.4, Sollyc_Solyc06g062900.2.1.ITAG2.4	Sphfal_Sphfalx0017s0031.1.v0.5, Sphfal_Sphfalx0099s0065.1.v0.5	Thecac_Thecc1EG022533t4.CGDv1.1, Thecac_Thecc1EG029120t4.CGDv1.1	Zeamay_Zm00008a013273_T01.v1.1, Zeamay_Zm00008a013334_T01.v1.1, Zeamay_Zm00008a032914_T01.v1.1	Zosmar_Zosma79g00520.1.v2.2, Zosmar_Zosma7g01290.1.v2.2
N0.HOG0005874	OG0002124	n0	Adicap_rna-gnl|WGS_JABFUD|Adc03504.rna, Adicap_rna-gnl|WGS_JABFUD|Adc03505.rna, Adicap_rna-gnl|WGS_JABFUD|Adc28664.rna, Adicap_rna-gnl|WGS_JABFUD|Adc10459.rna	Ambtri_evm_27.model.AmTr_v1.0_scaffold00115.9.v1.0, Ambtri_evm_27.model.AmTr_v1.0_scaffold00051.62.v1.0, Ambtri_evm_27.model.AmTr_v1.0_scaffold00051.61.v1.0, Ambtri_evm_27.model.AmTr_v1.0_scaffold00002.546.v1.0	AntagrOXF_evm.model.utg000049l.343, AntagrOXF_evm.model.utg000049l.344	Antpun_evm.model.utg000090l.179, Antpun_evm.model.utg000090l.180	Aqucoe_Aqcoe1G198400.1.v3.1	Aratha_AT3G12400.1.TAIR10, Aratha_AT5G13860.1.TAIR10, Aratha_AT2G38830.1.TAIR10	Azofil_Azfi_s0214.g058336, Azofil_Azfi_s1420.g102854, Azofil_Azfi_s0022.g015948	Betvul_EL10Ac2g03190.1, Betvul_EL10Ac5g10464.1	Camsin_rna-XM_028233816.1, Camsin_rna-XM_028267235.1	Cerpur_rna-gnl|WGS_JACMSA|CepurR40.5G182900.1	Cerric_rna-gnl|WGS_JAIKUY|Ceric.19G024800.1, Cerric_rna-gnl|WGS_JAIKUY|Ceric.38G038600.1, Cerric_rna-gnl|WGS_JAIKUY|Ceric.13G070700.1, Cerric_rna-gnl|WGS_JAIKUY|Ceric.05G091900.1, Cerric_rna-gnl|WGS_JAIKUY|Ceric.36G000500.1	Cucmel_MELO3C011795.2.1	Cycpan_CYCAS_014678, Cycpan_CYCAS_015461	Daucar_DCAR_001965.v1.0.388	Entsed_jg25567.t1, Entsed_jg4843.t1	Fonant_Foant_06116-RA	Ginbil_Gb_20093	Helann_HanXRQChr01g0028021.r1.2.494, Helann_HanXRQChr12g0383231.r1.2.494, Helann_HanXRQChr10g0281491.r1.2.494	Hypcur_jg7020.t1, Hypcur_jg23220.t1	Isotai_Itaiw_v1_scaffold_11_t09494-RA.mRNA1, Isotai_Itaiw_v1_scaffold_83_t35810-RA.mRNA1	LuncruCUBG_jg19027.t1, LuncruCUBG_jg132.t1	Marpal_utg000064g0106991, Marpal_utg000083g0136021	Marpolmon_MpmSA2_0021s1120.1, Marpolmon_MpmSA2_0013s0650.1	Marpolpol_MppBR5_0030s0460.1, Marpolpol_MppBR5_0001s0550.1	Marpolrud_Mp2g19730.1, Marpolrud_Mp8g17490.1	Medtru_MtrunA17Chr4g0038391, Medtru_MtrunA17Chr5g0432981	Musacu_GSMUA_Achr11T07270_001.v1, Musacu_GSMUA_Achr3T26930_001.v1, Musacu_GSMUA_Achr4T14890_001.v1	Nelnuc_NNU_09796-RA, Nelnuc_NNU_24757-RA, Nelnuc_NNU_14318-RA	Nymcol_rna-XM_031620790.1, Nymcol_rna-XM_031626180.1, Nymcol_rna-XM_031647193.1, Nymcol_rna-XM_031647643.1, Nymcol_rna-XM_031648047.1, Nymcol_rna-XM_031649637.1	Orysat_LOC_Os02g58640.1.MSUv7.0	Phypat_PAC_32985121, Phypat_PAC_32951357	Poptri_Potri.001G034200.1.v3.1, Poptri_Potri.003G191100.1.v3.1, Poptri_Potri.002G046200.1.v3.1	Sellep_maker-Contig_29-snap-gene-0.53-mRNA-1	Selmoe_129226.v1.91	Sollyc_Solyc09g009270.1.1.ITAG2.4, Sollyc_Solyc10g085590.1.1.ITAG2.4, Sollyc_Solyc09g065770.1.1.ITAG2.4	Sphfal_Sphfalx0033s0008.1.v0.5, Sphfal_Sphfalx0058s0053.1.v0.5	Thecac_Thecc1EG044692t1.CGDv1.1, Thecac_Thecc1EG004230t1.CGDv1.1	Zeamay_Zm00008a023403_T01.v1.1, Zeamay_Zm00008a036730_T01.v1.1	Zosmar_Zosma215g00100.1.v2.2, Zosmar_Zosma94g00270.1.v2.2
N0.HOG0005875	OG0002125	n0	Adicap_rna-gnl|WGS_JABFUD|Adc21100.rna, Adicap_rna-gnl|WGS_JABFUD|Adc01047.rna, Adicap_rna-gnl|WGS_JABFUD|Adc23245.rna, Adicap_rna-gnl|WGS_JABFUD|Adc15118.rna	Ambtri_evm_27.model.AmTr_v1.0_scaffold00055.154.v1.0, Ambtri_evm_27.model.AmTr_v1.0_scaffold00062.121.v1.0	AntagrOXF_evm.model.utg000006l.274, AntagrOXF_evm.model.utg000129l.110	Antpun_evm.model.utg000144l.144, Antpun_evm.model.utg000135l.171	Aqucoe_Aqcoe3G104100.1.v3.1, Aqucoe_Aqcoe1G277600.1.v3.1	Aratha_AT1G70160.1.TAIR10, Aratha_AT4G27020.1.TAIR10, Aratha_AT5G54870.1.TAIR10	Azofil_Azfi_s0013.g013381	Betvul_EL10Ac6g13112.1, Betvul_EL10Ac4g07840.1	Camsin_rna-XM_028218367.1, Camsin_rna-XM_028214675.1, Camsin_rna-XM_028241683.1, Camsin_rna-XM_028269033.1, Camsin_rna-XM_028269045.1	Cerpur_rna-gnl|WGS_JACMSA|CepurR40.11G108600.1, Cerpur_rna-gnl|WGS_JACMSA|CepurR40.8G197400.1	Cerric_rna-gnl|WGS_JAIKUY|Ceric.01G112600.1, Cerric_rna-gnl|WGS_JAIKUY|Ceric.19G040200.1	Cucmel_MELO3C012029.2.1, Cucmel_MELO3C018112.2.1, Cucmel_MELO3C018115.2.1	Cycpan_CYCAS_020635, Cycpan_CYCAS_031126	Daucar_DCAR_024515.v1.0.388, Daucar_DCAR_022555.v1.0.388	Entsed_jg12383.t1, Entsed_jg21281.t1	Fonant_Foant_15341-RA, Fonant_Foant_17129-RA	Ginbil_Gb_15387, Ginbil_Gb_08044	Helann_HanXRQChr17g0570131.r1.2.494, Helann_HanXRQChr08g0233971.r1.2.494, Helann_HanXRQChr11g0336201.r1.2.494	Hypcur_jg10888.t1, Hypcur_jg2828.t1	Isotai_Itaiw_v1_scaffold_91_t36846-RA.mRNA1, Isotai_Itaiw_v1_scaffold_5_t05159-RA.mRNA1, Isotai_Itaiw_v1_scaffold_58_t30934-RA.mRNA1, Isotai_Itaiw_v1_scaffold_23_t16430-RA.mRNA1	LuncruCUBG_jg7832.t1	Marpal_utg000071g0120791	Marpolmon_MpmSA2_0005s0400.1	Marpolpol_MppBR5_0126s0130.1	Marpolrud_Mp1g15170.1	Medtru_MtrunA17Chr5g0414901, Medtru_MtrunA17Chr5g0443721	Musacu_GSMUA_Achr10T02250_001.v1, Musacu_GSMUA_Achr10T09270_001.v1	Nelnuc_NNU_25038-RA, Nelnuc_NNU_15804-RA, Nelnuc_NNU_16357-RA	Nymcol_rna-XM_031636592.1, Nymcol_rna-XM_031645486.1	Orysat_LOC_Os08g32910.1.MSUv7.0, Orysat_LOC_Os09g22440.1.MSUv7.0, Orysat_LOC_Os01g58114.1.MSUv7.0	Phypat_PAC_32915902, Phypat_PAC_32975394	Poptri_Potri.010G036900.1.v3.1, Poptri_Potri.001G424500.1.v3.1, Poptri_Potri.011G137700.1.v3.1	Sellep_maker-Contig_13-snap-gene-0.37-mRNA-1	Selmoe_143057.v1.91	Sollyc_Solyc05g006400.2.1.ITAG2.4, Sollyc_Solyc07g064420.2.1.ITAG2.4, Sollyc_Solyc07g064440.2.1.ITAG2.4	Sphfal_Sphfalx0119s0028.1.v0.5, Sphfal_Sphfalx0015s0049.1.v0.5, Sphfal_Sphfalx0015s0055.1.v0.5, Sphfal_Sphfalx0003s0195.1.v0.5	Thecac_Thecc1EG010148t1.CGDv1.1, Thecac_Thecc1EG030949t1.CGDv1.1	Zeamay_Zm00008a016173_T01.v1.1, Zeamay_Zm00008a027955_T01.v1.1, Zeamay_Zm00008a033091_T01.v1.1	Zosmar_Zosma185g00350.1.v2.2, Zosmar_Zosma7g00350.1.v2.2
N0.HOG0005876	OG0002126	n0	Adicap_rna-gnl|WGS_JABFUD|Adc29492.rna, Adicap_rna-gnl|WGS_JABFUD|Adc15079.rna, Adicap_rna-gnl|WGS_JABFUD|Adc22018.rna, Adicap_rna-gnl|WGS_JABFUD|Adc14314.rna	Ambtri_evm_27.model.AmTr_v1.0_scaffold00009.170.v1.0	AntagrOXF_evm.model.utg000008l.209.1.5ce57da2	Antpun_evm.model.utg000039l.236	Aqucoe_Aqcoe7G029200.1.v3.1	Aratha_AT2G45980.1.TAIR10, Aratha_AT4G00355.3.TAIR10	Azofil_Azfi_s0212.g058175, Azofil_Azfi_s2254.g110000, Azofil_Azfi_s0004.g008696, Azofil_Azfi_s0192.g057045, Azofil_Azfi_s0288.g063187	Betvul_EL10Ac1g00401.1	Camsin_rna-XM_028223440.1	Cerpur_rna-gnl|WGS_JACMSA|CepurR40.7G097800.1	Cerric_rna-gnl|WGS_JAIKUY|Ceric.04G015300.1, Cerric_rna-gnl|WGS_JAIKUY|Ceric.33G020500.1, Cerric_rna-gnl|WGS_JAIKUY|Ceric.12G072600.1, Cerric_rna-gnl|WGS_JAIKUY|Ceric.01G002300.1, Cerric_rna-gnl|WGS_JAIKUY|Ceric.09G076300.1, Cerric_rna-gnl|WGS_JAIKUY|Ceric.12G047800.1	Cucmel_MELO3C006104.2.1	Cycpan_CYCAS_013298, Cycpan_CYCAS_026905, Cycpan_CYCAS_011623	Daucar_DCAR_007445.v1.0.388, Daucar_DCAR_025195.v1.0.388	Entsed_jg5305.t1	Fonant_Foant_08972-RA	Ginbil_Gb_40374	Helann_HanXRQChr04g0121161.r1.2.494, Helann_HanXRQChr13g0426611.r1.2.494	Hypcur_jg22685.t1	Isotai_Itaiw_v1_scaffold_53_t29595-RA.mRNA1, Isotai_Itaiw_v1_contig_4_t41433-RA.mRNA1, Isotai_Itaiw_v1_scaffold_177_t42577-RA.mRNA1, Isotai_Itaiw_v1_contig_43_t43587-RA.mRNA1, Isotai_Itaiw_v1_scaffold_30_t20641-RA.mRNA1, Isotai_Itaiw_v1_scaffold_2_t02587-RA.mRNA1, Isotai_Itaiw_v1_scaffold_9_t08035-RA.mRNA1	LuncruCUBG_jg17772.t1	Marpal_utg000043g0079651	Marpolmon_MpmSA2_0229s0230.1	Marpolpol_MppBR5_0140s0200.1	Marpolrud_Mp3g04370.1	Medtru_MtrunA17Chr2g0290951, Medtru_MtrunA17Chr7g0247891	Musacu_GSMUA_AchrUn_randomT17170_001.v1, Musacu_GSMUA_Achr11T17090_001.v1, Musacu_GSMUA_Achr11T21940_001.v1, Musacu_GSMUA_Achr5T19510_001.v1, Musacu_GSMUA_Achr4T12100_001.v1	Nelnuc_NNU_04136-RA, Nelnuc_NNU_08657-RA	Nymcol_rna-XM_031646678.1, Nymcol_rna-XM_031628615.1	Orysat_LOC_Os07g23550.1.MSUv7.0, Orysat_LOC_Os04g08310.1.MSUv7.0, Orysat_LOC_Os02g57600.2.MSUv7.0	Phypat_PAC_32927527, Phypat_PAC_32911287	Poptri_Potri.002G160700.3.v3.1, Poptri_Potri.014G086000.1.v3.1	Sellep_maker-Contig_17-snap-gene-1.72-mRNA-1, Sellep_maker-Contig_373-snap-gene-0.38-mRNA-1	Selmoe_437818.v1.91, Selmoe_441457.v1.91	Sollyc_Solyc01g094770.2.1.ITAG2.4, Sollyc_Solyc10g012420.2.1.ITAG2.4	Sphfal_Sphfalx0012s0254.1.v0.5, Sphfal_Sphfalx0074s0080.1.v0.5, Sphfal_Sphfalx0000s0045.1.v0.5, Sphfal_Sphfalx0123s0055.1.v0.5, Sphfal_Sphfalx0012s0253.1.v0.5, Sphfal_Sphfalx0077s0100.1.v0.5, Sphfal_Sphfalx0123s0051.1.v0.5	Thecac_Thecc1EG005311t1.CGDv1.1	Zeamay_Zm00008a037222_T01.v1.1, Zeamay_Zm00008a009235_T01.v1.1, Zeamay_Zm00008a028598_T01.v1.1, Zeamay_Zm00008a017328_T01.v1.1	Zosmar_Zosma41g00890.1.v2.2
N0.HOG0005877	OG0002127	n0	Adicap_rna-gnl|WGS_JABFUD|Adc04013.rna, Adicap_rna-gnl|WGS_JABFUD|Adc23525.rna	Ambtri_evm_27.model.AmTr_v1.0_scaffold00004.256.v1.0, Ambtri_evm_27.model.AmTr_v1.0_scaffold00044.105.v1.0	AntagrOXF_evm.model.utg000126l.61	Antpun_evm.model.utg000045l.373	Aqucoe_Aqcoe1G163200.1.v3.1, Aqucoe_Aqcoe6G167800.1.v3.1	Aratha_AT3G22180.1.TAIR10, Aratha_AT4G15080.1.TAIR10, Aratha_AT2G33640.1.TAIR10	Azofil_Azfi_s0012.g012991, Azofil_Azfi_s0002.g001517	Betvul_EL10Ac6g15347.1, Betvul_EL10Ac1g01898.1	Camsin_rna-XM_028224298.1, Camsin_rna-XM_028229959.1, Camsin_rna-XM_028260217.1	Cerpur_rna-gnl|WGS_JACMSA|CepurR40.5G011000.1, Cerpur_rna-gnl|WGS_JACMSA|CepurR40.1G315600.1	Cerric_rna-gnl|WGS_JAIKUY|Ceric.1Z285200.1, Cerric_rna-gnl|WGS_JAIKUY|Ceric.30G052700.1, Cerric_rna-gnl|WGS_JAIKUY|Ceric.03G025100.1, Cerric_rna-gnl|WGS_JAIKUY|Ceric.29G028300.3	Cucmel_MELO3C016235.2.1	Cycpan_CYCAS_027393, Cycpan_CYCAS_025690	Daucar_DCAR_022996.v1.0.388, Daucar_DCAR_013338.v1.0.388, Daucar_DCAR_013935.v1.0.388	Entsed_jg24868.t1, Entsed_jg13737.t1, Entsed_jg13743.t1	Fonant_Foant_13506-RA, Fonant_Foant_02242-RA	Ginbil_Gb_33256	Helann_HanXRQChr14g0427891.r1.2.494, Helann_HanXRQChr05g0144781.r1.2.494, Helann_HanXRQChr15g0492521.r1.2.494	Hypcur_jg7833.t1, Hypcur_jg9210.t1, Hypcur_jg9214.t1	Isotai_Itaiw_v1_scaffold_23_t16453-RA.mRNA1, Isotai_Itaiw_v1_scaffold_62_t32201-RA.mRNA1	LuncruCUBG_jg2318.t1	Marpal_utg000010g0019961	Marpolmon_MpmSA2_0421s0070.1	Marpolpol_MppBR5_0027s0740.1	Marpolrud_Mp4g09590.1	Medtru_MtrunA17Chr4g0038841, Medtru_MtrunA17Chr3g0144181	Musacu_GSMUA_Achr11T18130_001.v1, Musacu_GSMUA_Achr7T03550_001.v1, Musacu_GSMUA_Achr8T33480_001.v1, Musacu_GSMUA_Achr11T22330_001.v1	Nelnuc_NNU_00682-RA, Nelnuc_NNU_24024-RA	Nymcol_rna-XM_031620413.1	Orysat_LOC_Os09g38970.1.MSUv7.0, Orysat_LOC_Os08g44230.1.MSUv7.0, Orysat_LOC_Os04g49560.1.MSUv7.0	Phypat_PAC_32953572, Phypat_PAC_32978954, Phypat_PAC_32974669, Phypat_PAC_32940580	Poptri_Potri.006G020800.1.v3.1, Poptri_Potri.016G018400.1.v3.1, Poptri_Potri.005G254432.1.v3.1, Poptri_Potri.002G006900.1.v3.1, Poptri_Potri.005G254366.1.v3.1	Sellep_maker-Contig_6-snap-gene-8.132-mRNA-1	Selmoe_21251.v1.91, Selmoe_10944.v1.91	Sollyc_Solyc05g016030.2.1.ITAG2.4, Sollyc_Solyc04g082650.2.1.ITAG2.4	Sphfal_Sphfalx0010s0194.1.v0.5, Sphfal_Sphfalx0020s0189.1.v0.5	Thecac_Thecc1EG002028t1.CGDv1.1, Thecac_Thecc1EG034428t1.CGDv1.1	Zeamay_Zm00008a008618_T01.v1.1, Zeamay_Zm00008a027430_T01.v1.1, Zeamay_Zm00008a003591_T01.v1.1, Zeamay_Zm00008a006460_T01.v1.1, Zeamay_Zm00008a006461_T01.v1.1	Zosmar_Zosma69g00310.1.v2.2, Zosmar_Zosma16g00880.1.v2.2, Zosmar_Zosma82g00540.1.v2.2
N0.HOG0005878	OG0002128	n1			AntagrOXF_evm.model.utg000018l.165	Antpun_evm.model.utg000051l.141			Azofil_Azfi_s0005.g009213			Cerpur_rna-gnl|WGS_JACMSA|CepurR40.7G000300.1			Cycpan_CYCAS_003646		Entsed_jg20530.t1	Fonant_Foant_05543-RA	Ginbil_Gb_04005		Hypcur_jg3662.t1		LuncruCUBG_jg7547.t1	Marpal_utg000071g0120741	Marpolmon_MpmSA2_0005s0360.1	Marpolpol_MppBR5_0316s0130.1	Marpolrud_Mp1g15150.1						Phypat_PAC_32918380, Phypat_PAC_32927220		Sellep_maker-Contig_34-snap-gene-3.82-mRNA-1	Selmoe_232132.v1.91		Sphfal_Sphfalx0040s0083.1.v0.5, Sphfal_Sphfalx0226s0019.1.v0.5
N0.HOG0005879	OG0002128	n20	Adicap_rna-gnl|WGS_JABFUD|Adc01215.rna	Ambtri_evm_27.model.AmTr_v1.0_scaffold00033.253.v1.0, Ambtri_evm_27.model.AmTr_v1.0_scaffold00110.113.v1.0	AntagrOXF_evm.model.utg000018l.532	Antpun_evm.model.utg000051l.511	Aqucoe_Aqcoe3G061500.1.v3.1, Aqucoe_Aqcoe3G366400.1.v3.1, Aqucoe_Aqcoe5G369800.1.v3.1, Aqucoe_Aqcoe6G034100.1.v3.1	Aratha_AT1G26440.3.TAIR10, Aratha_AT2G03520.1.TAIR10, Aratha_AT2G03530.1.TAIR10, Aratha_AT2G03590.1.TAIR10, Aratha_AT2G03600.4.TAIR10	Azofil_Azfi_s0852.g089510	Betvul_EL10Ac2g03137.1	Camsin_rna-XM_028224427.1	Cerpur_rna-gnl|WGS_JACMSA|CepurR40.VG026700.1	Cerric_rna-gnl|WGS_JAIKUY|Ceric.12G033300.1	Cucmel_MELO3C012151.2.1, Cucmel_MELO3C012152.2.1, Cucmel_MELO3C021060.2.1	Cycpan_CYCAS_020121	Daucar_DCAR_011041.v1.0.388, Daucar_DCAR_007193.v1.0.388, Daucar_DCAR_023803.v1.0.388, Daucar_DCAR_027473.v1.0.388	Entsed_jg2950.t1	Fonant_Foant_12556-RA	Ginbil_Gb_03220	Helann_HanXRQChr08g0211791.r1.2.494, Helann_HanXRQChr08g0211801.r1.2.494	Hypcur_jg20917.t1	Isotai_Itaiw_v1_scaffold_18_t13906-RA.mRNA1, Isotai_Itaiw_v1_scaffold_29_t20016-RA.mRNA1	LuncruCUBG_jg7115.t1	Marpal_utg000061g0104311	Marpolmon_MpmSA2_0034s0640.1	Marpolpol_MppBR5_0455s0130.1	Marpolrud_Mp1g00600.1	Medtru_MtrunA17Chr5g0419571, Medtru_MtrunA17Chr5g0419251, Medtru_MtrunA17Chr5g0419581	Musacu_GSMUA_Achr3T15960_001.v1	Nelnuc_NNU_04492-RA, Nelnuc_NNU_07407-RA	Nymcol_rna-XM_031636492.1	Orysat_LOC_Os12g31860.1.MSUv7.0, Orysat_LOC_Os12g31890.1.MSUv7.0, Orysat_LOC_Os12g31850.1.MSUv7.0	Phypat_PAC_32952565	Poptri_Potri.008G095600.1.v3.1, Poptri_Potri.008G095500.3.v3.1	Sellep_maker-Contig_962-snap-gene-0.24-mRNA-1	Selmoe_124621.v1.91	Sollyc_Solyc04g005410.1.1.ITAG2.4, Sollyc_Solyc05g012310.2.1.ITAG2.4, Sollyc_Solyc05g012330.2.1.ITAG2.4, Sollyc_Solyc01g010290.2.1.ITAG2.4	Sphfal_Sphfalx0043s0009.1.v0.5, Sphfal_Sphfalx0119s0074.1.v0.5	Thecac_Thecc1EG011538t1.CGDv1.1, Thecac_Thecc1EG011542t1.CGDv1.1	Zeamay_Zm00008a023611_T01.v1.1, Zeamay_Zm00008a012467_T01.v1.1, Zeamay_Zm00008a036666_T01.v1.1	Zosmar_Zosma99g00990.1.v2.2
N0.HOG0005880	OG0002129	n1			AntagrOXF_evm.model.utg000103l.162	Antpun_evm.model.utg000023l.772									Cycpan_CYCAS_014448, Cycpan_CYCAS_022300																				Sellep_snap_masked-Contig_66-processed-gene-1.32-mRNA-1, Sellep_snap_masked-Contig_66-processed-gene-1.36-mRNA-1	Selmoe_86355.v1.91
N0.HOG0005881	OG0002129	n7	Adicap_rna-gnl|WGS_JABFUD|Adc01492.rna, Adicap_rna-gnl|WGS_JABFUD|Adc15947.rna, Adicap_rna-gnl|WGS_JABFUD|Adc15943.rna	Ambtri_evm_27.model.AmTr_v1.0_scaffold00086.61.v1.0	AntagrOXF_evm.model.utg000035l.328	Antpun_evm.model.utg000206l.58	Aqucoe_Aqcoe3G273800.1.v3.1, Aqucoe_Aqcoe3G274100.1.v3.1	Aratha_AT1G15000.1.TAIR10	Azofil_Azfi_s0188.g056828, Azofil_Azfi_s0480.g073100, Azofil_Azfi_s0149.g053175	Betvul_EL10Ac6g14044.1	Camsin_rna-XM_028214623.1, Camsin_rna-XM_028234165.1	Cerpur_rna-gnl|WGS_JACMSA|CepurR40.VG047000.1, Cerpur_rna-gnl|WGS_JACMSA|CepurR40.2G173700.1, Cerpur_rna-gnl|WGS_JACMSA|CepurR40.9G123200.1	Cerric_rna-gnl|WGS_JAIKUY|Ceric.07G068100.1, Cerric_rna-gnl|WGS_JAIKUY|Ceric.38G025500.1	Cucmel_MELO3C018309.2.1	Cycpan_CYCAS_002358, Cycpan_CYCAS_002359, Cycpan_CYCAS_002352, Cycpan_CYCAS_002356, Cycpan_CYCAS_012122	Daucar_DCAR_030221.v1.0.388, Daucar_DCAR_030222.v1.0.388	Entsed_jg3462.t1, Entsed_jg1106.t1	Fonant_Foant_05703-RA, Fonant_Foant_12434-RA	Ginbil_Gb_32811	Helann_HanXRQChr02g0035871.r1.2.494	Hypcur_jg21366.t1, Hypcur_jg18684.t1		LuncruCUBG_jg3837.t1, LuncruCUBG_jg4884.t1	Marpal_utg000017g0043521, Marpal_utg000017g0043511, Marpal_utg000140g0175441	Marpolmon_MpmSA2_0366s0070.1, Marpolmon_MpmSA2_0080s0200.1	Marpolpol_MppBR5_0502s0070.1, Marpolpol_MppBR5_0013s0670.1, Marpolpol_MppBR5_0616s0010.1	Marpolrud_Mp2g05890.1, Marpolrud_Mp6g16480.1	Medtru_MtrunA17Chr4g0044051, Medtru_MtrunA17Chr5g0447441	Musacu_GSMUA_Achr1T27320_001.v1, Musacu_GSMUA_Achr6T22150_001.v1	Nelnuc_NNU_17364-RA, Nelnuc_NNU_17362-RA, Nelnuc_NNU_19933-RA, Nelnuc_NNU_24691-RA	Nymcol_rna-XM_031622450.1	Orysat_LOC_Os05g50570.1.MSUv7.0, Orysat_LOC_Os05g50580.1.MSUv7.0, Orysat_LOC_Os05g50600.1.MSUv7.0, Orysat_LOC_Os06g36570.1.MSUv7.0, Orysat_LOC_Os01g11670.1.MSUv7.0, Orysat_LOC_Os01g43890.1.MSUv7.0	Phypat_PAC_32977049, Phypat_PAC_32956174	Poptri_Potri.005G060100.1.v3.1, Poptri_Potri.008G129800.1.v3.1, Poptri_Potri.010G112400.1.v3.1	Sellep_maker-Contig_111-snap-gene-0.30-mRNA-1	Selmoe_85426.v1.91	Sollyc_Solyc05g006450.1.1.ITAG2.4, Sollyc_Solyc09g007640.2.1.ITAG2.4	Sphfal_Sphfalx0025s0168.1.v0.5	Thecac_Thecc1EG010872t1.CGDv1.1, Thecac_Thecc1EG010973t1.CGDv1.1	Zeamay_Zm00008a014926_T01.v1.1, Zeamay_Zm00008a015923_T01.v1.1, Zeamay_Zm00008a032140_T01.v1.1, Zeamay_Zm00008a032139_T01.v1.1	Zosmar_Zosma7g00410.1.v2.2
N0.HOG0005882	OG0002130	n1	Adicap_rna-gnl|WGS_JABFUD|Adc02778.rna, Adicap_rna-gnl|WGS_JABFUD|Adc30733.rna	Ambtri_evm_27.model.AmTr_v1.0_scaffold00001.398.v1.0	AntagrOXF_evm.model.utg000028l.192, AntagrOXF_evm.model.utg000028l.128	Antpun_evm.model.utg000137l.11.1.5cc21af4	Aqucoe_Aqcoe7G026600.1.v3.1	Aratha_AT1G63830.2.TAIR10, Aratha_AT5G41390.1.TAIR10, Aratha_AT4G23470.1.TAIR10	Azofil_Azfi_s0007.g010543, Azofil_Azfi_s0245.g059940	Betvul_EL10Ac5g12805.1	Camsin_rna-XM_028218224.1, Camsin_rna-XM_028212692.1, Camsin_rna-XM_028248166.1, Camsin_rna-XM_028197088.1, Camsin_rna-XM_028226037.1, Camsin_rna-XM_028263338.1, Camsin_rna-XM_028239602.1, Camsin_rna-XM_028242202.1		Cerric_rna-gnl|WGS_JAIKUY|Ceric.04G100800.1, Cerric_rna-gnl|WGS_JAIKUY|Ceric.24G076500.3	Cucmel_MELO3C021191.2.1, Cucmel_MELO3C016368.2.1	Cycpan_CYCAS_027614, Cycpan_CYCAS_032153	Daucar_DCAR_005567.v1.0.388, Daucar_DCAR_008364.v1.0.388, Daucar_DCAR_004620.v1.0.388			Ginbil_Gb_09809, Ginbil_Gb_17155	Helann_HanXRQChr03g0085931.r1.2.494, Helann_HanXRQChr13g0393771.r1.2.494, Helann_HanXRQChr06g0165961.r1.2.494, Helann_HanXRQChr17g0533441.r1.2.494		Isotai_Itaiw_v1_contig_1_t40600-RA.mRNA1, Isotai_Itaiw_v1_scaffold_46_t26935-RA.mRNA1	LuncruCUBG_jg18302.t1	Marpal_utg000123g0166711	Marpolmon_MpmSA2_0042s0770.1	Marpolpol_MppBR5_0007s0800.1	Marpolrud_Mp3g01780.1	Medtru_MtrunA17Chr8g0387261	Musacu_GSMUA_Achr2T10260_001.v1, Musacu_GSMUA_Achr5T12790_001.v1, Musacu_GSMUA_Achr1T00720_001.v1, Musacu_GSMUA_Achr1T00710_001.v1	Nelnuc_NNU_04167-RA	Nymcol_rna-XM_031640099.1	Orysat_LOC_Os10g39100.1.MSUv7.0, Orysat_LOC_Os03g03180.1.MSUv7.0		Poptri_Potri.002G161832.1.v3.1, Poptri_Potri.014G087600.1.v3.1, Poptri_Potri.001G101100.2.v3.1, Poptri_Potri.003G130700.2.v3.1, Poptri_Potri.002G161766.1.v3.1	Sellep_maker-Contig_47-snap-gene-1.65-mRNA-1	Selmoe_164732.v1.91	Sollyc_Solyc01g094870.1.1.ITAG2.4, Sollyc_Solyc10g012080.2.1.ITAG2.4, Sollyc_Solyc08g081360.2.1.ITAG2.4, Sollyc_Solyc12g056210.1.1.ITAG2.4		Thecac_Thecc1EG005294t1.CGDv1.1, Thecac_Thecc1EG016303t1.CGDv1.1	Zeamay_Zm00008a035226_T01.v1.1, Zeamay_Zm00008a036164_T01.v1.1	Zosmar_Zosma30g00150.1.v2.2
N0.HOG0005883	OG0002130	n68								Betvul_EL10Ac1g00382.1		Cerpur_rna-gnl|WGS_JACMSA|CepurR40.2G021200.1, Cerpur_rna-gnl|WGS_JACMSA|CepurR40.6G044600.1, Cerpur_rna-gnl|WGS_JACMSA|CepurR40.VG279500.2					Entsed_jg23589.t1, Entsed_jg20974.t1	Fonant_Foant_20754-RA			Hypcur_jg2534.t1, Hypcur_jg3189.t1		LuncruCUBG_jg14518.t1	Marpal_utg000011g0026511	Marpolmon_MpmSA2_0040s0370.1	Marpolpol_MppBR5_0308s0060.1	Marpolrud_Mp5g00340.1						Phypat_PAC_32970891		Sellep_maker-Contig_168-snap-gene-0.97-mRNA-1			Sphfal_Sphfalx0095s0010.1.v0.5, Sphfal_Sphfalx0162s0023.1.v0.5, Sphfal_Sphfalx0025s0157.1.v0.5
N0.HOG0005884	OG0002131	n0	Adicap_rna-gnl|WGS_JABFUD|Adc02873.rna, Adicap_rna-gnl|WGS_JABFUD|Adc06315.rna	Ambtri_evm_27.model.AmTr_v1.0_scaffold00022.339.v1.0, Ambtri_evm_27.model.AmTr_v1.0_scaffold00029.120.v1.0	AntagrOXF_evm.model.utg000012l.24	Antpun_evm.model.utg000340l.25	Aqucoe_Aqcoe3G169000.1.v3.1, Aqucoe_Aqcoe4G210800.1.v3.1	Aratha_AT3G49010.1.TAIR10, Aratha_AT3G48960.1.TAIR10, Aratha_AT5G23900.1.TAIR10	Azofil_Azfi_s0050.g031133, Azofil_Azfi_s0002.g001387, Azofil_Azfi_s3078.g114481	Betvul_EL10Ac3g05111.1, Betvul_EL10Ac5g11914.1	Camsin_rna-XM_028234224.1, Camsin_rna-XM_028231024.1	Cerpur_rna-gnl|WGS_JACMSA|CepurR40.6G172000.1, Cerpur_rna-gnl|WGS_JACMSA|CepurR40.2G284500.1, Cerpur_rna-gnl|WGS_JACMSA|CepurR40.1G095100.1, Cerpur_rna-gnl|WGS_JACMSA|CepurR40.4G071600.1	Cerric_rna-gnl|WGS_JAIKUY|Ceric.21G071200.1, Cerric_rna-gnl|WGS_JAIKUY|Ceric.06G067700.1, Cerric_rna-gnl|WGS_JAIKUY|Ceric.22G044100.1, Cerric_rna-gnl|WGS_JAIKUY|Ceric.38G000400.1, Cerric_rna-gnl|WGS_JAIKUY|Ceric.38G000300.1	Cucmel_MELO3C005446.2.1, Cucmel_MELO3C017622.2.1	Cycpan_CYCAS_012484	Daucar_DCAR_008999.v1.0.388, Daucar_DCAR_020398.v1.0.388	Entsed_jg22030.t1	Fonant_Foant_02512-RA, Fonant_Foant_08142-RA		Helann_HanXRQChr12g0382261.r1.2.494, Helann_HanXRQChr03g0081301.r1.2.494, Helann_HanXRQChr13g0411061.r1.2.494	Hypcur_jg809.t1, Hypcur_jg27195.t1	Isotai_Itaiw_v1_scaffold_13_t10946-RA.mRNA1, Isotai_Itaiw_v1_scaffold_65_t32802-RA.mRNA1	LuncruCUBG_jg3536.t1, LuncruCUBG_jg7867.t1	Marpal_utg000094g0145421, Marpal_utg000061g0104101	Marpolmon_MpmSA2_0021s1170.1, Marpolmon_MpmSA2_0085s0400.1	Marpolpol_MppBR5_0030s0520.1, Marpolpol_MppBR5_0031s0120.1	Marpolrud_Mp2g19790.1, Marpolrud_Mp1g04920.1	Medtru_MtrunA17Chr1g0155011, Medtru_MtrunA17Chr5g0409231, Medtru_MtrunA17Chr7g0271401	Musacu_GSMUA_Achr4T12360_001.v1, Musacu_GSMUA_Achr11T07940_001.v1, Musacu_GSMUA_Achr3T27680_001.v1, Musacu_GSMUA_AchrUn_randomT10360_001.v1, Musacu_GSMUA_Achr4T04570_001.v1	Nelnuc_NNU_09996-RA, Nelnuc_NNU_10990-RA	Nymcol_rna-XM_031618137.1, Nymcol_rna-XM_031645558.1	Orysat_LOC_Os03g37970.1.MSUv7.0, Orysat_LOC_Os06g02510.2.MSUv7.0	Phypat_PAC_32930482, Phypat_PAC_32940737, Phypat_PAC_32901937, Phypat_PAC_32962151, Phypat_PAC_32968918	Poptri_Potri.016G082300.1.v3.1, Poptri_Potri.013G027600.2.v3.1, Poptri_Potri.001G131000.2.v3.1, Poptri_Potri.003G102800.1.v3.1	Sellep_maker-Contig_630-snap-gene-0.24-mRNA-1	Selmoe_165483.v1.91, Selmoe_266648.v1.91	Sollyc_Solyc08g075700.2.1.ITAG2.4, Sollyc_Solyc12g096150.1.1.ITAG2.4	Sphfal_Sphfalx0046s0110.1.v0.5	Thecac_Thecc1EG002060t1.CGDv1.1, Thecac_Thecc1EG016718t1.CGDv1.1	Zeamay_Zm00008a025344_T01.v1.1, Zeamay_Zm00008a012891_T01.v1.1, Zeamay_Zm00008a032601_T01.v1.1	Zosmar_Zosma194g00100.1.v2.2
N0.HOG0005885	OG0002132	n0	Adicap_rna-gnl|WGS_JABFUD|Adc02922.rna, Adicap_rna-gnl|WGS_JABFUD|Adc27560.rna, Adicap_rna-gnl|WGS_JABFUD|Adc04749.rna	Ambtri_evm_27.model.AmTr_v1.0_scaffold00066.229.v1.0, Ambtri_evm_27.model.AmTr_v1.0_scaffold00086.29.v1.0		Antpun_evm.model.utg000028l.799	Aqucoe_Aqcoe2G433100.1.v3.1, Aqucoe_Aqcoe6G278700.1.v3.1	Aratha_AT4G37650.1.TAIR10		Betvul_EL10Ac3g06018.1, Betvul_EL10Ac6g15619.1	Camsin_rna-XM_028255899.1, Camsin_rna-XM_028251944.1, Camsin_rna-XM_028255520.1	Cerpur_rna-gnl|WGS_JACMSA|CepurR40.9G187000.1, Cerpur_rna-gnl|WGS_JACMSA|CepurR40.4G011400.2	Cerric_rna-gnl|WGS_JAIKUY|Ceric.38G001000.1	Cucmel_MELO3C022440.2.1, Cucmel_MELO3C007630.2.1, Cucmel_MELO3C020907.2.1	Cycpan_CYCAS_006827, Cycpan_CYCAS_026626	Daucar_DCAR_005468.v1.0.388, Daucar_DCAR_005632.v1.0.388, Daucar_DCAR_010820.v1.0.388	Entsed_jg1949.t1, Entsed_jg4035.t1, Entsed_jg10038.t1	Fonant_Foant_18779-RA, Fonant_Foant_22071-RA, Fonant_Foant_19096-RA	Ginbil_Gb_17251	Helann_HanXRQChr03g0090191.r1.2.494, Helann_HanXRQChr13g0419441.r1.2.494, Helann_HanXRQChr14g0445271.r1.2.494, Helann_HanXRQChr15g0472611.r1.2.494	Hypcur_jg19679.t1, Hypcur_jg24188.t1, Hypcur_jg13551.t1	Isotai_Itaiw_v1_scaffold_2_t02618-RA.mRNA1	LuncruCUBG_jg14642.t1, LuncruCUBG_jg7539.t1	Marpal_utg000098g0147811, Marpal_utg000016g0040631				Medtru_MtrunA17Chr2g0329591, Medtru_MtrunA17Chr4g0054071, Medtru_MtrunA17Chr5g0401131	Musacu_GSMUA_Achr10T16410_001.v1, Musacu_GSMUA_Achr6T21350_001.v1, Musacu_GSMUA_Achr9T02380_001.v1, Musacu_GSMUA_Achr4T16460_001.v1, Musacu_GSMUA_Achr1T22470_001.v1, Musacu_GSMUA_Achr8T30950_001.v1	Nelnuc_NNU_02726-RA, Nelnuc_NNU_22900-RA, Nelnuc_NNU_19189-RA	Nymcol_rna-XM_031625357.1, Nymcol_rna-XM_031626437.1	Orysat_LOC_Os07g39820.1.MSUv7.0, Orysat_LOC_Os03g31880.1.MSUv7.0	Phypat_PAC_32922873, Phypat_PAC_32944529	Poptri_Potri.007G132000.1.v3.1, Poptri_Potri.017G019900.1.v3.1, Poptri_Potri.017G025900.1.v3.1, Poptri_Potri.007G063300.1.v3.1	Sellep_snap_masked-Contig_37-processed-gene-2.16-mRNA-1, Sellep_snap_masked-Contig_334-processed-gene-0.7-mRNA-1, Sellep_snap_masked-Contig_60-processed-gene-0.44-mRNA-1	Selmoe_53339.v1.91, Selmoe_113376.v1.91, Selmoe_64241.v1.91	Sollyc_Solyc08g014030.1.1.ITAG2.4, Sollyc_Solyc02g092370.1.1.ITAG2.4	Sphfal_Sphfalx0039s0045.1.v0.5, Sphfal_Sphfalx0083s0036.1.v0.5, Sphfal_Sphfalx0167s0042.1.v0.5, Sphfal_Sphfalx0001s0307.1.v0.5, Sphfal_Sphfalx0067s0089.1.v0.5	Thecac_Thecc1EG019978t1.CGDv1.1, Thecac_Thecc1EG000801t1.CGDv1.1	Zeamay_Zm00008a040421_T01.v1.1, Zeamay_Zm00008a029231_T01.v1.1, Zeamay_Zm00008a040133_T01.v1.1, Zeamay_Zm00008a001836_T01.v1.1	Zosmar_Zosma14g01240.1.v2.2
N0.HOG0005886	OG0002133	n0	Adicap_rna-gnl|WGS_JABFUD|Adc02965.rna	Ambtri_evm_27.model.AmTr_v1.0_scaffold00002.495.v1.0	AntagrOXF_evm.model.utg000044l.32	Antpun_evm.model.utg000045l.489	Aqucoe_Aqcoe2G362600.1.v3.1, Aqucoe_Aqcoe2G362700.1.v3.1, Aqucoe_Aqcoe2G382100.1.v3.1, Aqucoe_Aqcoe2G382200.1.v3.1, Aqucoe_Aqcoe2G382400.1.v3.1, Aqucoe_Aqcoe2G362800.1.v3.1, Aqucoe_Aqcoe5G038700.1.v3.1, Aqucoe_Aqcoe3G331600.1.v3.1, Aqucoe_Aqcoe3G268600.1.v3.1, Aqucoe_Aqcoe3G268700.1.v3.1, Aqucoe_Aqcoe5G038800.1.v3.1	Aratha_AT3G04710.1.TAIR10	Azofil_Azfi_s0197.g057361	Betvul_EL10Ac4g09088.1, Betvul_EL10Ac5g10456.1	Camsin_rna-XM_028247293.1, Camsin_rna-XM_028270088.1	Cerpur_rna-gnl|WGS_JACMSA|CepurR40.4G069800.1	Cerric_rna-gnl|WGS_JAIKUY|Ceric.24G046000.2	Cucmel_MELO3C004392.2.1	Cycpan_CYCAS_009062	Daucar_DCAR_006649.v1.0.388	Entsed_jg4220.t1	Fonant_Foant_06048-RA	Ginbil_Gb_17086, Ginbil_Gb_11327	Helann_HanXRQChr14g0446601.r1.2.494	Hypcur_jg23926.t1	Isotai_Itaiw_v1_scaffold_134_t40489-RA.mRNA1	LuncruCUBG_jg3607.t1	Marpal_utg000017g0043551	Marpolmon_MpmSA2_0011s0410.1	Marpolpol_MppBR5_0042s0280.1	Marpolrud_Mp2g01090.1	Medtru_MtrunA17Chr7g0274241	Musacu_GSMUA_Achr9T21550_001.v1, Musacu_GSMUA_AchrUn_randomT25740_001.v1, Musacu_GSMUA_AchrUn_randomT25010_001.v1	Nelnuc_NNU_19906-RA, Nelnuc_NNU_19905-RA	Nymcol_rna-XM_031638362.1	Orysat_LOC_Os03g47650.1.MSUv7.0, Orysat_LOC_Os03g47620.1.MSUv7.0, Orysat_LOC_Os03g47640.1.MSUv7.0, Orysat_LOC_Os03g47720.1.MSUv7.0, Orysat_LOC_Os03g47693.1.MSUv7.0, Orysat_LOC_Os03g47686.1.MSUv7.0, Orysat_LOC_Os03g47670.1.MSUv7.0, Orysat_LOC_Os12g43840.1.MSUv7.0, Orysat_LOC_Os12g43940.1.MSUv7.0, Orysat_LOC_Os02g29160.1.MSUv7.0, Orysat_LOC_Os02g29110.1.MSUv7.0, Orysat_LOC_Os02g29140.1.MSUv7.0, Orysat_LOC_Os02g29040.1.MSUv7.0, Orysat_LOC_Os02g29130.1.MSUv7.0, Orysat_LOC_Os01g07640.1.MSUv7.0, Orysat_LOC_Os12g40770.1.MSUv7.0, Orysat_LOC_Os12g40780.1.MSUv7.0, Orysat_LOC_Os05g01310.1.MSUv7.0	Phypat_PAC_32917107, Phypat_PAC_32921373	Poptri_Potri.005G054800.2.v3.1, Poptri_Potri.013G042300.1.v3.1, Poptri_Potri.005G219200.2.v3.1	Sellep_maker-Contig_88-snap-gene-1.130-mRNA-1		Sollyc_Solyc01g097190.2.1.ITAG2.4, Sollyc_Solyc01g097220.1.1.ITAG2.4, Sollyc_Solyc01g097200.1.1.ITAG2.4, Sollyc_Solyc01g097210.2.1.ITAG2.4	Sphfal_Sphfalx0092s0050.1.v0.5	Thecac_Thecc1EG026317t1.CGDv1.1	Zeamay_Zm00008a004705_T01.v1.1, Zeamay_Zm00008a003150_T01.v1.1, Zeamay_Zm00008a003038_T01.v1.1, Zeamay_Zm00008a036364_T01.v1.1, Zeamay_Zm00008a027638_T01.v1.1, Zeamay_Zm00008a002883_T01.v1.1, Zeamay_Zm00008a018737_T01.v1.1, Zeamay_Zm00008a018738_T01.v1.1, Zeamay_Zm00008a018957_T01.v1.1, Zeamay_Zm00008a031900_T01.v1.1	Zosmar_Zosma5g02840.1.v2.2
N0.HOG0005887	OG0002134	n0	Adicap_rna-gnl|WGS_JABFUD|Adc03778.rna, Adicap_rna-gnl|WGS_JABFUD|Adc03782.rna	Ambtri_evm_27.model.AmTr_v1.0_scaffold00338.1.v1.0, Ambtri_evm_27.model.AmTr_v1.0_scaffold03588.1.v1.0, Ambtri_evm_27.model.AmTr_v1.0_scaffold03314.1.v1.0, Ambtri_evm_27.model.AmTr_v1.0_scaffold00056.69.v1.0	AntagrOXF_evm.model.utg000053l.18	Antpun_evm.model.utg000143l.51	Aqucoe_Aqcoe6G099400.1.v3.1	Aratha_AT5G25900.1.TAIR10	Azofil_Azfi_s0113.g045986	Betvul_EL10Ac3g06760.1	Camsin_rna-XM_028200721.1, Camsin_rna-XM_028260940.1	Cerpur_rna-gnl|WGS_JACMSA|CepurR40.12G179300.1	Cerric_rna-gnl|WGS_JAIKUY|Ceric.34G051400.1	Cucmel_MELO3C016719.2.1	Cycpan_CYCAS_029427, Cycpan_CYCAS_029438, Cycpan_CYCAS_004094	Daucar_DCAR_019485.v1.0.388, Daucar_DCAR_019486.v1.0.388, Daucar_DCAR_019489.v1.0.388, Daucar_DCAR_020941.v1.0.388, Daucar_DCAR_020942.v1.0.388, Daucar_DCAR_020943.v1.0.388	Entsed_jg14264.t1	Fonant_Foant_12925-RA	Ginbil_Gb_07574, Ginbil_Gb_05787, Ginbil_Gb_29316, Ginbil_Gb_04557, Ginbil_Gb_09123, Ginbil_Gb_11870, Ginbil_Gb_34756, Ginbil_Gb_31184	Helann_HanXRQChr13g0416911.r1.2.494, Helann_HanXRQChr13g0416921.r1.2.494, Helann_HanXRQChr09g0268801.r1.2.494, Helann_HanXRQChr09g0268311.r1.2.494, Helann_HanXRQChr09g0268821.r1.2.494	Hypcur_jg17295.t1	Isotai_Itaiw_v1_scaffold_4_t04344-RA.mRNA1	LuncruCUBG_jg17571.t1, LuncruCUBG_jg17573.t2, LuncruCUBG_jg17855.t1	Marpal_utg000021g0055821, Marpal_utg000013g0032051, Marpal_utg000013g0032101	Marpolmon_MpmSA2_0306s0110.1, Marpolmon_MpmSA2_0031s0310.1, Marpolmon_MpmSA2_0496s0060.1, Marpolmon_MpmSA2_0255s0020.1, Marpolmon_MpmSA2_0031s0300.1	Marpolpol_MppBR5_0115s0080.1, Marpolpol_MppBR5_0597s0020.1, Marpolpol_MppBR5_0597s0030.1	Marpolrud_Mp3g18320.1, Marpolrud_Mp2g01950.1, Marpolrud_Mp2g01940.1	Medtru_MtrunA17Chr2g0334021	Musacu_GSMUA_Achr6T00910_001.v1	Nelnuc_NNU_19873-RA	Nymcol_rna-XM_031631303.1	Orysat_LOC_Os06g37330.1.MSUv7.0, Orysat_LOC_Os06g37364.1.MSUv7.0, Orysat_LOC_Os06g37224.1.MSUv7.0, Orysat_LOC_Os06g37300.1.MSUv7.0	Phypat_PAC_32947665, Phypat_PAC_32947087	Poptri_Potri.002G129700.1.v3.1	Sellep_snap_masked-Contig_850-processed-gene-0.13-mRNA-1, Sellep_snap_masked-Contig_850-processed-gene-0.7-mRNA-1	Selmoe_74427.v1.91, Selmoe_421373.v1.91, Selmoe_424982.v1.91	Sollyc_Solyc04g083160.1.1.ITAG2.4	Sphfal_Sphfalx0066s0049.1.v0.5, Sphfal_Sphfalx0136s0059.1.v0.5, Sphfal_Sphfalx0239s0032.1.v0.5, Sphfal_Sphfalx0066s0046.1.v0.5, Sphfal_Sphfalx0223s0028.1.v0.5	Thecac_Thecc1EG033930t1.CGDv1.1	Zeamay_Zm00008a034464_T01.v1.1, Zeamay_Zm00008a020723_T01.v1.1, Zeamay_Zm00008a034463_T01.v1.1	Zosmar_Zosma222g00150.1.v2.2
N0.HOG0005888	OG0002135	n0	Adicap_rna-gnl|WGS_JABFUD|Adc04693.rna	Ambtri_evm_27.model.AmTr_v1.0_scaffold00033.171.v1.0, Ambtri_evm_27.model.AmTr_v1.0_scaffold00051.15.v1.0, Ambtri_evm_27.model.AmTr_v1.0_scaffold00019.50.v1.0	AntagrOXF_evm.model.utg000003l.259	Antpun_evm.model.utg000098l.173.1.5cc21abf	Aqucoe_Aqcoe7G216900.1.v3.1, Aqucoe_Aqcoe7G346500.1.v3.1	Aratha_AT2G11810.1.TAIR10, Aratha_AT5G20410.1.TAIR10, Aratha_AT4G31780.2.TAIR10	Azofil_Azfi_s1019.g095352, Azofil_Azfi_s1217.g099844	Betvul_EL10Ac8g18777.1, Betvul_EL10Ac2g02466.1	Camsin_rna-XM_028207137.1, Camsin_rna-XM_028227328.1, Camsin_rna-XM_028196348.1	Cerpur_rna-gnl|WGS_JACMSA|CepurR40.8G080600.1	Cerric_rna-gnl|WGS_JAIKUY|Ceric.22G080200.1, Cerric_rna-gnl|WGS_JAIKUY|Ceric.27G010400.1	Cucmel_MELO3C004474.2.1, Cucmel_MELO3C011311.2.1	Cycpan_CYCAS_003539, Cycpan_CYCAS_003535	Daucar_DCAR_009334.v1.0.388, Daucar_DCAR_014906.v1.0.388, Daucar_DCAR_000732.v1.0.388, Daucar_DCAR_004513.v1.0.388	Entsed_jg17798.t1, Entsed_jg12496.t1	Fonant_Foant_13114-RA, Fonant_Foant_10789-RA	Ginbil_Gb_01080, Ginbil_Gb_01079	Helann_HanXRQChr09g0242401.r1.2.494, Helann_HanXRQChr03g0063141.r1.2.494, Helann_HanXRQChr07g0198771.r1.2.494, Helann_HanXRQChr03g0084821.r1.2.494, Helann_HanXRQChr13g0413291.r1.2.494	Hypcur_jg6654.t1, Hypcur_jg10651.t1	Isotai_Itaiw_v1_scaffold_64_t32554-RA.mRNA1	LuncruCUBG_jg3310.t1	Marpal_utg000126g0169081	Marpolmon_MpmSA2_0071s0370.1	Marpolpol_MppBR5_0185s0230.1	Marpolrud_Mp2g10950.1	Medtru_MtrunA17Chr4g0064711, Medtru_MtrunA17Chr1g0150361, Medtru_MtrunA17Chr8g0347051	Musacu_GSMUA_Achr6T35160_001.v1, Musacu_GSMUA_Achr9T09170_001.v1, Musacu_GSMUA_Achr9T26940_001.v1, Musacu_GSMUA_Achr4T12800_001.v1, Musacu_GSMUA_Achr7T19440_001.v1, Musacu_GSMUA_Achr5T22800_001.v1	Nelnuc_NNU_23781-RA, Nelnuc_NNU_26492-RA, Nelnuc_NNU_21757-RA, Nelnuc_NNU_25842-RA	Nymcol_rna-XM_031624943.1, Nymcol_rna-XM_031628620.1, Nymcol_rna-XM_031639719.1	Orysat_LOC_Os02g55910.1.MSUv7.0, Orysat_LOC_Os08g20420.1.MSUv7.0, Orysat_LOC_Os09g25580.1.MSUv7.0	Phypat_PAC_32981606, Phypat_PAC_32939013	Poptri_Potri.006G063300.1.v3.1, Poptri_Potri.018G123000.1.v3.1, Poptri_Potri.006G266500.1.v3.1, Poptri_Potri.018G016600.1.v3.1	Sellep_maker-Contig_147-snap-gene-0.106-mRNA-1, Sellep_snap_masked-Contig_783-processed-gene-0.4-mRNA-1	Selmoe_271007.v1.91	Sollyc_Solyc07g007620.2.1.ITAG2.4, Sollyc_Solyc12g009820.1.1.ITAG2.4, Sollyc_Solyc08g006640.2.1.ITAG2.4	Sphfal_Sphfalx0069s0002.1.v0.5	Thecac_Thecc1EG038181t1.CGDv1.1, Thecac_Thecc1EG036877t1.CGDv1.1	Zeamay_Zm00008a023274_T01.v1.1, Zeamay_Zm00008a003215_T01.v1.1, Zeamay_Zm00008a028105_T01.v1.1	Zosmar_Zosma255g00090.1.v2.2, Zosmar_Zosma50g00150.1.v2.2
N0.HOG0005889	OG0002136	n0	Adicap_rna-gnl|WGS_JABFUD|Adc04893.rna, Adicap_rna-gnl|WGS_JABFUD|Adc31456.rna, Adicap_rna-gnl|WGS_JABFUD|Adc04894.rna				Aqucoe_Aqcoe7G045800.1.v3.1	Aratha_AT4G13440.1.TAIR10	Azofil_Azfi_s0559.g076924, Azofil_Azfi_s0703.g082640, Azofil_Azfi_s0185.g056607, Azofil_Azfi_s0185.g056610, Azofil_Azfi_s0185.g056612, Azofil_Azfi_s0167.g054429, Azofil_Azfi_s0230.g059149		Camsin_rna-XM_028230387.1, Camsin_rna-XM_028233160.1, Camsin_rna-XM_028252783.1, Camsin_rna-XM_028215812.1, Camsin_rna-XM_028238645.1, Camsin_rna-XM_028217184.1, Camsin_rna-XM_028203282.1, Camsin_rna-XM_028215820.1, Camsin_rna-XM_028232050.1, Camsin_rna-XM_028231727.1		Cerric_rna-gnl|WGS_JAIKUY|Ceric.14G041400.1, Cerric_rna-gnl|WGS_JAIKUY|Ceric.14G040600.1, Cerric_rna-gnl|WGS_JAIKUY|Ceric.14G040800.1, Cerric_rna-gnl|WGS_JAIKUY|Ceric.14G041500.1, Cerric_rna-gnl|WGS_JAIKUY|Ceric.14G040500.1, Cerric_rna-gnl|WGS_JAIKUY|Ceric.14G041600.1, Cerric_rna-gnl|WGS_JAIKUY|Ceric.14G040900.1, Cerric_rna-gnl|WGS_JAIKUY|Ceric.14G041000.1, Cerric_rna-gnl|WGS_JAIKUY|Ceric.14G041100.1, Cerric_rna-gnl|WGS_JAIKUY|Ceric.14G041800.1, Cerric_rna-gnl|WGS_JAIKUY|Ceric.14G042000.1, Cerric_rna-gnl|WGS_JAIKUY|Ceric.14G042100.1, Cerric_rna-gnl|WGS_JAIKUY|Ceric.14G041200.1, Cerric_rna-gnl|WGS_JAIKUY|Ceric.14G036800.1, Cerric_rna-gnl|WGS_JAIKUY|Ceric.17G058100.1, Cerric_rna-gnl|WGS_JAIKUY|Ceric.17G058200.1, Cerric_rna-gnl|WGS_JAIKUY|Ceric.07G067100.1, Cerric_rna-gnl|WGS_JAIKUY|Ceric.07G066900.1, Cerric_rna-gnl|WGS_JAIKUY|Ceric.07G067000.1, Cerric_rna-gnl|WGS_JAIKUY|Ceric.14G036900.1		Cycpan_CYCAS_011613	Daucar_DCAR_002582.v1.0.388, Daucar_DCAR_002581.v1.0.388, Daucar_DCAR_030374.v1.0.388, Daucar_DCAR_030376.v1.0.388, Daucar_DCAR_030375.v1.0.388, Daucar_DCAR_030377.v1.0.388, Daucar_DCAR_030381.v1.0.388			Ginbil_Gb_35422	Helann_HanXRQChr07g0194071.r1.2.494		Isotai_Itaiw_v1_scaffold_29_t20028-RA.mRNA1, Isotai_Itaiw_v1_contig_763_t47806-RA.mRNA1, Isotai_Itaiw_v1_scaffold_31_t20849-RA.mRNA1, Isotai_Itaiw_v1_scaffold_11_t09304-RA.mRNA1, Isotai_Itaiw_v1_scaffold_55_t30117-RA.mRNA1								Nelnuc_NNU_19592-RA, Nelnuc_NNU_00247-RA				Poptri_Potri.T056000.1.v3.1, Poptri_Potri.019G027400.1.v3.1, Poptri_Potri.T055300.2.v3.1, Poptri_Potri.T055700.1.v3.1, Poptri_Potri.019G026900.1.v3.1, Poptri_Potri.019G027100.1.v3.1, Poptri_Potri.T055600.1.v3.1, Poptri_Potri.T055533.1.v3.1, Poptri_Potri.019G027000.1.v3.1, Poptri_Potri.019G028800.1.v3.1, Poptri_Potri.T055900.2.v3.1, Poptri_Potri.T056100.1.v3.1, Poptri_Potri.019G027500.1.v3.1, Poptri_Potri.T055200.1.v3.1, Poptri_Potri.019G029100.1.v3.1, Poptri_Potri.019G028900.1.v3.1, Poptri_Potri.T055800.1.v3.1, Poptri_Potri.019G027200.2.v3.1, Poptri_Potri.T055500.2.v3.1, Poptri_Potri.019G029000.1.v3.1, Poptri_Potri.010G191400.1.v3.1, Poptri_Potri.T121000.2.v3.1, Poptri_Potri.T121100.1.v3.1, Poptri_Potri.T121200.1.v3.1	Sellep_snap_masked-Contig_188-processed-gene-0.46-mRNA-1	Selmoe_440368.v1.91			Thecac_Thecc1EG021027t1.CGDv1.1
N0.HOG0005890	OG0002137	n0	Adicap_rna-gnl|WGS_JABFUD|Adc05536.rna, Adicap_rna-gnl|WGS_JABFUD|Adc07636.rna	Ambtri_evm_27.model.AmTr_v1.0_scaffold00004.98.v1.0, Ambtri_evm_27.model.AmTr_v1.0_scaffold00006.79.v1.0	AntagrOXF_evm.model.utg000084l.17.2.5ce34c2b	Antpun_evm.model.utg000132l.69	Aqucoe_Aqcoe1G066400.1.v3.1, Aqucoe_Aqcoe3G405200.1.v3.1, Aqucoe_Aqcoe3G021300.1.v3.1	Aratha_AT5G04895.1.TAIR10, Aratha_AT1G48650.2.TAIR10, Aratha_AT2G01130.1.TAIR10	Azofil_Azfi_s0024.g020323, Azofil_Azfi_s0022.g015912, Azofil_Azfi_s0022.g015910	Betvul_EL10Ac4g08754.1, Betvul_EL10Ac5g11496.1, Betvul_EL10Ac6g14272.1	Camsin_rna-XM_028268043.1, Camsin_rna-XM_028252191.1, Camsin_rna-XM_028227811.1, Camsin_rna-XM_028204383.1, Camsin_rna-XM_028238361.1	Cerpur_rna-gnl|WGS_JACMSA|CepurR40.9G173900.1	Cerric_rna-gnl|WGS_JAIKUY|Ceric.30G039300.1, Cerric_rna-gnl|WGS_JAIKUY|Ceric.06G015600.1, Cerric_rna-gnl|WGS_JAIKUY|Ceric.23G070100.1	Cucmel_MELO3C012311.2.1, Cucmel_MELO3C017336.2.1, Cucmel_MELO3C012285.2.1	Cycpan_CYCAS_007397, Cycpan_CYCAS_007012	Daucar_DCAR_006632.v1.0.388, Daucar_DCAR_011374.v1.0.388, Daucar_DCAR_030183.v1.0.388	Entsed_jg2102.t1	Fonant_Foant_00631-RA	Ginbil_Gb_24241, Ginbil_Gb_08623	Helann_HanXRQChr12g0379711.r1.2.494, Helann_HanXRQChr03g0087061.r1.2.494, Helann_HanXRQChr14g0459231.r1.2.494, Helann_HanXRQChr17g0553121.r1.2.494	Hypcur_jg19830.t1	Isotai_Itaiw_v1_scaffold_55_t30141-RA.mRNA1, Isotai_Itaiw_v1_scaffold_33_t21790-RA.mRNA1	LuncruCUBG_jg16723.t1	Marpal_utg000105g0152091	Marpolmon_MpmSA2_0055s0950.1	Marpolpol_MppBR5_0003s1150.1	Marpolrud_Mp1g27560.1	Medtru_MtrunA17Chr8g0355291, Medtru_MtrunA17Chr8g0392581, Medtru_MtrunA17Chr1g0208961	Musacu_GSMUA_Achr4T07530_001.v1, Musacu_GSMUA_Achr3T20920_001.v1	Nelnuc_NNU_19136-RA, Nelnuc_NNU_17272-RA, Nelnuc_NNU_17275-RA, Nelnuc_NNU_19135-RA	Nymcol_rna-XM_031643437.1, Nymcol_rna-XM_031618838.1, Nymcol_rna-XM_031643953.1	Orysat_LOC_Os03g53760.1.MSUv7.0, Orysat_LOC_Os01g02884.1.MSUv7.0	Phypat_PAC_32932875	Poptri_Potri.008G014100.1.v3.1, Poptri_Potri.010G246000.1.v3.1, Poptri_Potri.015G042500.1.v3.1, Poptri_Potri.010G117800.2.v3.1	Sellep_maker-Contig_196-snap-gene-0.37-mRNA-1, Sellep_maker-Contig_369-snap-gene-0.53-mRNA-1	Selmoe_419303.v1.91	Sollyc_Solyc01g006710.2.1.ITAG2.4, Sollyc_Solyc03g118920.2.1.ITAG2.4, Sollyc_Solyc04g007510.2.1.ITAG2.4	Sphfal_Sphfalx0441s0003.1.v0.5	Thecac_Thecc1EG044495t1.CGDv1.1, Thecac_Thecc1EG012528t1.CGDv1.1, Thecac_Thecc1EG009016t1.CGDv1.1	Zeamay_Zm00008a005182_T01.v1.1, Zeamay_Zm00008a011271_T01.v1.1	Zosmar_Zosma107g00790.1.v2.2, Zosmar_Zosma177g00450.1.v2.2, Zosmar_Zosma107g00780.1.v2.2, Zosmar_Zosma199g00010.1.v2.2, Zosmar_Zosma379g00120.1.v2.2
N0.HOG0005891	OG0002138	n0	Adicap_rna-gnl|WGS_JABFUD|Adc31851.rna, Adicap_rna-gnl|WGS_JABFUD|Adc05879.rna, Adicap_rna-gnl|WGS_JABFUD|Adc11942.rna	Ambtri_evm_27.model.AmTr_v1.0_scaffold00048.195.v1.0, Ambtri_evm_27.model.AmTr_v1.0_scaffold00024.246.v1.0	AntagrOXF_evm.model.utg000004l.55, AntagrOXF_evm.model.utg000038l.58	Antpun_evm.model.utg000111l.60.2.5cc295f8, Antpun_evm.model.utg000097l.65	Aqucoe_Aqcoe6G225000.1.v3.1	Aratha_AT5G20430.1.TAIR10, Aratha_AT5G20440.1.TAIR10, Aratha_AT5G45550.1.TAIR10, Aratha_AT4G19045.1.TAIR10	Azofil_Azfi_s0177.g056157	Betvul_EL10Ac5g11950.1, Betvul_EL10Ac8g19072.1	Camsin_rna-XM_028257652.1, Camsin_rna-XM_028237481.1, Camsin_rna-XM_028252184.1, Camsin_rna-XM_028246637.1, Camsin_rna-XM_028246634.1, Camsin_rna-XM_028270309.1, Camsin_rna-XM_028200662.1, Camsin_rna-XM_028240377.1	Cerpur_rna-gnl|WGS_JACMSA|CepurR40.4G236400.1	Cerric_rna-gnl|WGS_JAIKUY|Ceric.20G066300.1	Cucmel_MELO3C022759.2.1	Cycpan_CYCAS_012718, Cycpan_CYCAS_004331	Daucar_DCAR_008188.v1.0.388, Daucar_DCAR_028328.v1.0.388	Entsed_jg17035.t1	Fonant_Foant_02505-RA	Ginbil_Gb_05616, Ginbil_Gb_08832	Helann_HanXRQChr06g0172821.r1.2.494, Helann_HanXRQChr17g0537381.r1.2.494, Helann_HanXRQChr11g0353471.r1.2.494, Helann_HanXRQChr14g0458681.r1.2.494, Helann_HanXRQChr06g0178311.r1.2.494	Hypcur_jg25729.t1	Isotai_Itaiw_v1_contig_186_t45541-RA.mRNA1, Isotai_Itaiw_v1_scaffold_64_t32490-RA.mRNA1, Isotai_Itaiw_v1_scaffold_12_t10275-RA.mRNA1	LuncruCUBG_jg13046.t1	Marpal_utg000010g0020241	Marpolmon_MpmSA2_0008s1310.1	Marpolpol_MppBR5_0341s0070.1	Marpolrud_Mp4g13790.1	Medtru_MtrunA17Chr5g0409561, Medtru_MtrunA17Chr2g0300601	Musacu_GSMUA_Achr9T16100_001.v1, Musacu_GSMUA_Achr1T23830_001.v1, Musacu_GSMUA_Achr7T04830_001.v1	Nelnuc_NNU_11828-RA, Nelnuc_NNU_05100-RA	Nymcol_rna-XM_031636763.1, Nymcol_rna-XM_031642393.1	Orysat_LOC_Os03g38020.1.MSUv7.0, Orysat_LOC_Os08g06610.1.MSUv7.0, Orysat_LOC_Os10g25674.1.MSUv7.0, Orysat_LOC_Os03g29570.1.MSUv7.0	Phypat_PAC_32926575, Phypat_PAC_32912866	Poptri_Potri.006G142500.1.v3.1, Poptri_Potri.001G132700.1.v3.1	Sellep_maker-Contig_497-snap-gene-0.32-mRNA-1	Selmoe_231406.v1.91	Sollyc_Solyc07g041730.2.1.ITAG2.4, Sollyc_Solyc08g075960.2.1.ITAG2.4, Sollyc_Solyc12g096060.1.1.ITAG2.4	Sphfal_Sphfalx0027s0190.1.v0.5, Sphfal_Sphfalx0110s0022.2.v0.5	Thecac_Thecc1EG037544t1.CGDv1.1, Thecac_Thecc1EG016659t1.CGDv1.1	Zeamay_Zm00008a015518_T01.v1.1, Zeamay_Zm00008a037231_T01.v1.1, Zeamay_Zm00008a020179_T01.v1.1, Zeamay_Zm00008a001717_T01.v1.1, Zeamay_Zm00008a017108_T01.v1.1, Zeamay_Zm00008a040277_T01.v1.1, Zeamay_Zm00008a001720_T01.v1.1, Zeamay_Zm00008a001718_T01.v1.1	Zosmar_Zosma120g00260.1.v2.2, Zosmar_Zosma72g00800.1.v2.2, Zosmar_Zosma87g00160.1.v2.2
N0.HOG0005892	OG0002139	n0	Adicap_rna-gnl|WGS_JABFUD|Adc06158.rna, Adicap_rna-gnl|WGS_JABFUD|Adc09610.rna	Ambtri_evm_27.model.AmTr_v1.0_scaffold00011.197.v1.0, Ambtri_evm_27.model.AmTr_v1.0_scaffold00024.336.v1.0	AntagrOXF_evm.model.utg000116l.296.1.5ce34c75	Antpun_evm.model.utg000103l.171	Aqucoe_Aqcoe3G393300.1.v3.1, Aqucoe_Aqcoe3G047400.1.v3.1	Aratha_AT5G45330.1.TAIR10, Aratha_AT1G26110.1.TAIR10	Azofil_Azfi_s0049.g030856, Azofil_Azfi_s0212.g058147, Azofil_Azfi_s2843.g113348	Betvul_EL10Ac6g14519.1, Betvul_EL10Ac2g04617.1	Camsin_rna-XM_028210304.1, Camsin_rna-XM_028217552.1, Camsin_rna-XM_028239846.1, Camsin_rna-XM_028196779.1, Camsin_rna-XM_028247778.1, Camsin_rna-XM_028253459.1	Cerpur_rna-gnl|WGS_JACMSA|CepurR40.6G103100.1, Cerpur_rna-gnl|WGS_JACMSA|CepurR40.6G107000.1	Cerric_rna-gnl|WGS_JAIKUY|Ceric.20G085100.1, Cerric_rna-gnl|WGS_JAIKUY|Ceric.04G111700.1	Cucmel_MELO3C005354.2.1, Cucmel_MELO3C012206.2.1	Cycpan_CYCAS_012687, Cycpan_CYCAS_012686, Cycpan_CYCAS_013431, Cycpan_CYCAS_028201	Daucar_DCAR_023693.v1.0.388, Daucar_DCAR_007221.v1.0.388, Daucar_DCAR_030092.v1.0.388, Daucar_DCAR_007519.v1.0.388, Daucar_DCAR_026268.v1.0.388	Entsed_jg13363.t1	Fonant_Foant_15564-RA	Ginbil_Gb_24473, Ginbil_Gb_21002	Helann_HanXRQChr16g0528831.r1.2.494, Helann_HanXRQChr15g0476031.r1.2.494, Helann_HanXRQChr17g0551331.r1.2.494	Hypcur_jg9645.t1	Isotai_Itaiw_v1_scaffold_48_t27708-RA.mRNA1, Isotai_Itaiw_v1_scaffold_10_t09059-RA.mRNA1	LuncruCUBG_jg14966.t1	Marpal_utg000032g0065481		Marpolpol_MppBR5_0014s0610.1	Marpolrud_Mp7g01960.1	Medtru_MtrunA17Chr5g0408211, Medtru_MtrunA17Chr1g0198871	Musacu_GSMUA_Achr1T20740_001.v1, Musacu_GSMUA_Achr9T00760_001.v1, Musacu_GSMUA_Achr2T07060_001.v1	Nelnuc_NNU_23088-RA, Nelnuc_NNU_00606-RA	Nymcol_rna-XM_031626193.1, Nymcol_rna-XM_031636939.1, Nymcol_rna-XM_031641179.1	Orysat_LOC_Os01g02090.1.MSUv7.0, Orysat_LOC_Os06g30060.1.MSUv7.0	Phypat_PAC_32966483, Phypat_PAC_32964854, Phypat_PAC_32941639, Phypat_PAC_32963867	Poptri_Potri.004G235100.1.v3.1, Poptri_Potri.008G114900.1.v3.1, Poptri_Potri.010G131400.2.v3.1, Poptri_Potri.004G104000.2.v3.1, Poptri_Potri.017G111500.1.v3.1	Sellep_maker-Contig_261-snap-gene-0.92-mRNA-1	Selmoe_443169.v1.91	Sollyc_Solyc08g075300.2.1.ITAG2.4, Sollyc_Solyc06g069280.2.1.ITAG2.4, Sollyc_Solyc05g009980.2.1.ITAG2.4	Sphfal_Sphfalx0063s0072.1.v0.5, Sphfal_Sphfalx0014s0096.1.v0.5, Sphfal_Sphfalx0058s0076.1.v0.5	Thecac_Thecc1EG016705t1.CGDv1.1, Thecac_Thecc1EG012240t1.CGDv1.1, Thecac_Thecc1EG011884t1.CGDv1.1, Thecac_Thecc1EG019522t2.CGDv1.1	Zeamay_Zm00008a011315_T01.v1.1, Zeamay_Zm00008a029976_T01.v1.1, Zeamay_Zm00008a025215_T01.v1.1	Zosmar_Zosma155g00510.1.v2.2
N0.HOG0005893	OG0002140	n0	Adicap_rna-gnl|WGS_JABFUD|Adc06186.rna	Ambtri_evm_27.model.AmTr_v1.0_scaffold00088.56.v1.0, Ambtri_evm_27.model.AmTr_v1.0_scaffold00156.39.v1.0	AntagrOXF_evm.model.utg000029l.1	Antpun_evm.model.utg000256l.29	Aqucoe_Aqcoe3G041100.1.v3.1, Aqucoe_Aqcoe3G041200.1.v3.1, Aqucoe_Aqcoe3G401000.1.v3.1	Aratha_AT1G68570.1.TAIR10		Betvul_EL10Ac3g07279.1, Betvul_EL10Ac6g14432.1	Camsin_rna-XM_028240931.1, Camsin_rna-XM_028196757.1, Camsin_rna-XM_028219856.1, Camsin_rna-XM_028196765.1, Camsin_rna-XM_028240930.1, Camsin_rna-XM_028196687.1, Camsin_rna-XM_028196737.1, Camsin_rna-XM_028196745.1, Camsin_rna-XM_028243025.1, Camsin_rna-XM_028201033.1, Camsin_rna-XM_028254223.1, Camsin_rna-XM_028201034.1, Camsin_rna-XM_028249276.1	Cerpur_rna-gnl|WGS_JACMSA|CepurR40.12G071500.1	Cerric_rna-gnl|WGS_JAIKUY|Ceric.16G042000.1	Cucmel_MELO3C009736.2.1, Cucmel_MELO3C029970.2.1	Cycpan_CYCAS_017047, Cycpan_CYCAS_017044, Cycpan_CYCAS_017045	Daucar_DCAR_009122.v1.0.388, Daucar_DCAR_023666.v1.0.388, Daucar_DCAR_030072.v1.0.388			Ginbil_Gb_12438, Ginbil_Gb_12441, Ginbil_Gb_38308, Ginbil_Gb_00458	Helann_HanXRQChr05g0131961.r1.2.494, Helann_HanXRQChr13g0422381.r1.2.494, Helann_HanXRQChr16g0529311.r1.2.494, Helann_HanXRQChr08g0214151.r1.2.494, Helann_HanXRQChr02g0058681.r1.2.494, Helann_HanXRQChr08g0214171.r1.2.494		Isotai_Itaiw_v1_scaffold_9_t07911-RA.mRNA1, Isotai_Itaiw_v1_scaffold_4_t04183-RA.mRNA1, Isotai_Itaiw_v1_contig_52_t43802-RA.mRNA1, Isotai_Itaiw_v1_scaffold_110_t38913-RA.mRNA1, Isotai_Itaiw_v1_scaffold_21_t15324-RA.mRNA1, Isotai_Itaiw_v1_scaffold_5_t05715-RA.mRNA1						Medtru_MtrunA17Chr7g0255621, Medtru_MtrunA17Chr7g0255601, Medtru_MtrunA17Chr7g0255611, Medtru_MtrunA17Chr5g0422881	Musacu_GSMUA_Achr8T21720_001.v1, Musacu_GSMUA_Achr5T24480_001.v1	Nelnuc_NNU_00512-RA, Nelnuc_NNU_07668-RA	Nymcol_rna-XM_031641071.1, Nymcol_rna-XM_031642552.1	Orysat_LOC_Os05g34030.1.MSUv7.0, Orysat_LOC_Os05g34010.1.MSUv7.0, Orysat_LOC_Os05g33960.1.MSUv7.0, Orysat_LOC_Os05g34000.1.MSUv7.0, Orysat_LOC_Os06g15370.1.MSUv7.0	Phypat_PAC_32946217	Poptri_Potri.006G033900.1.v3.1, Poptri_Potri.016G032000.1.v3.1, Poptri_Potri.006G034000.1.v3.1, Poptri_Potri.010G126300.1.v3.1	Sellep_maker-Contig_17-snap-gene-2.57-mRNA-1, Sellep_maker-Contig_70-snap-gene-1.24-mRNA-1	Selmoe_97590.v1.91, Selmoe_135528.v1.91, Selmoe_97655.v1.91, Selmoe_88337.v1.91	Sollyc_Solyc06g005070.1.1.ITAG2.4, Sollyc_Solyc05g009500.2.1.ITAG2.4		Thecac_Thecc1EG020131t1.CGDv1.1, Thecac_Thecc1EG011823t1.CGDv1.1, Thecac_Thecc1EG011820t1.CGDv1.1	Zeamay_Zm00008a025797_T01.v1.1, Zeamay_Zm00008a025794_T01.v1.1, Zeamay_Zm00008a025795_T01.v1.1, Zeamay_Zm00008a025796_T01.v1.1, Zeamay_Zm00008a034004_T01.v1.1	Zosmar_Zosma111g00320.1.v2.2
N0.HOG0005894	OG0002141	n0	Adicap_rna-gnl|WGS_JABFUD|Adc06544.rna	Ambtri_evm_27.model.AmTr_v1.0_scaffold00152.28.v1.0	AntagrOXF_evm.model.utg000125l.113	Antpun_evm.model.utg000045l.623	Aqucoe_Aqcoe6G217900.1.v3.1	Aratha_AT2G17780.1.TAIR10, Aratha_AT4G35920.1.TAIR10	Azofil_Azfi_s0316.g064349, Azofil_Azfi_s0041.g026764	Betvul_EL10Ac1g02147.1, Betvul_EL10Ac6g15160.1	Camsin_rna-XM_028222238.1, Camsin_rna-XM_028255130.1, Camsin_rna-XM_028262673.1, Camsin_rna-XM_028211130.1	Cerpur_rna-gnl|WGS_JACMSA|CepurR40.1G329200.1, Cerpur_rna-gnl|WGS_JACMSA|CepurR40.4G252300.1, Cerpur_rna-gnl|WGS_JACMSA|CepurR40.1G329100.1, Cerpur_rna-gnl|WGS_JACMSA|CepurR40.4G252400.1	Cerric_rna-gnl|WGS_JAIKUY|Ceric.03G065900.1	Cucmel_MELO3C007929.2.1, Cucmel_MELO3C029796.2.1, Cucmel_MELO3C013751.2.1	Cycpan_CYCAS_023291, Cycpan_CYCAS_010635, Cycpan_CYCAS_029033	Daucar_DCAR_011609.v1.0.388, Daucar_DCAR_014040.v1.0.388	Entsed_jg13118.t1, Entsed_jg5995.t1, Entsed_jg13120.t1, Entsed_jg5996.t1	Fonant_Foant_03726-RA, Fonant_Foant_04603-RA, Fonant_Foant_06911-RA, Fonant_Foant_04604-RA	Ginbil_Gb_16864, Ginbil_Gb_13422	Helann_HanXRQChr09g0256851.r1.2.494, Helann_HanXRQChr08g0225191.r1.2.494, Helann_HanXRQChr08g0225181.r1.2.494, Helann_HanXRQChr08g0225201.r1.2.494, Helann_HanXRQChr14g0441751.r1.2.494, Helann_HanXRQChr15g0492971.r1.2.494, Helann_HanXRQChr16g0531771.r1.2.494	Hypcur_jg9931.t1, Hypcur_jg21893.t1, Hypcur_jg9929.t1, Hypcur_jg21892.t1	Isotai_Itaiw_v1_scaffold_4_t04215-RA.mRNA1, Isotai_Itaiw_v1_scaffold_1_t01330-RA.mRNA1, Isotai_Itaiw_v1_scaffold_1_t01355-RA.mRNA1	LuncruCUBG_jg13092.t1	Marpal_utg000012g0031651	Marpolmon_MpmSA2_0015s1390.1	Marpolpol_MppBR5_0116s0380.1	Marpolrud_Mp5g19510.1	Medtru_MtrunA17Chr5g0405841, Medtru_MtrunA17Chr8g0371431	Musacu_GSMUA_Achr1T26450_001.v1, Musacu_GSMUA_Achr7T03850_001.v1, Musacu_GSMUA_AchrUn_randomT10430_001.v1	Nelnuc_NNU_18442-RA, Nelnuc_NNU_23870-RA	Nymcol_rna-XM_031638979.1	Orysat_LOC_Os03g06120.3.MSUv7.0	Phypat_PAC_32963795, Phypat_PAC_32972934, Phypat_PAC_32972778, Phypat_PAC_32943206	Poptri_Potri.005G110000.2.v3.1, Poptri_Potri.010G184700.2.v3.1	Sellep_maker-Contig_121-snap-gene-1.66-mRNA-1, Sellep_maker-Contig_449-snap-gene-0.33-mRNA-1	Selmoe_93428.v1.91	Sollyc_Solyc02g083540.2.1.ITAG2.4, Sollyc_Solyc03g095820.2.1.ITAG2.4	Sphfal_Sphfalx0046s0061.1.v0.5, Sphfal_Sphfalx0076s0017.1.v0.5, Sphfal_Sphfalx0045s0003.1.v0.5, Sphfal_Sphfalx0011s0132.1.v0.5, Sphfal_Sphfalx0033s0020.1.v0.5	Thecac_Thecc1EG000158t1.CGDv1.1, Thecac_Thecc1EG042450t1.CGDv1.1, Thecac_Thecc1EG042500t1.CGDv1.1	Zeamay_Zm00008a023348_T01.v1.1	Zosmar_Zosma1g03120.1.v2.2
N0.HOG0005895	OG0002142	n1	Adicap_rna-gnl|WGS_JABFUD|Adc10202.rna, Adicap_rna-gnl|WGS_JABFUD|Adc25259.rna	Ambtri_evm_27.model.AmTr_v1.0_scaffold00027.148.v1.0	AntagrOXF_evm.model.utg000063l.41	Antpun_evm.model.utg000039l.497, Antpun_evm.model.utg000059l.87	Aqucoe_Aqcoe3G444700.2.v3.1	Aratha_AT5G44590.1.TAIR10, Aratha_AT5G44600.1.TAIR10		Betvul_EL10Ac4g07517.1	Camsin_rna-XM_028227343.1	Cerpur_rna-gnl|WGS_JACMSA|CepurR40.9G164300.1, Cerpur_rna-gnl|WGS_JACMSA|CepurR40.8G028100.1	Cerric_rna-gnl|WGS_JAIKUY|Ceric.03G085400.1, Cerric_rna-gnl|WGS_JAIKUY|Ceric.10G021900.1	Cucmel_MELO3C012575.2.1	Cycpan_CYCAS_030816	Daucar_DCAR_004518.v1.0.388	Entsed_jg952.t1	Fonant_Foant_04819-RA		Helann_HanXRQChr03g0093531.r1.2.494	Hypcur_jg18505.t1	Isotai_Itaiw_v1_scaffold_89_t36545-RA.mRNA1, Isotai_Itaiw_v1_scaffold_114_t39240-RA.mRNA1, Isotai_Itaiw_v1_scaffold_89_t36532-RA.mRNA1, Isotai_Itaiw_v1_contig_598_t47448-RA.mRNA1, Isotai_Itaiw_v1_scaffold_12_t10509-RA.mRNA1	LuncruCUBG_jg13100.t1, LuncruCUBG_jg882.t1	Marpal_utg000030g0063381	Marpolmon_MpmSA2_0001s1490.1	Marpolpol_MppBR5_0119s0390.1	Marpolrud_Mp8g01450.1	Medtru_MtrunA17Chr2g0309321	Musacu_GSMUA_Achr4T24920_001.v1	Nelnuc_NNU_10810-RA	Nymcol_rna-XM_031618967.1	Orysat_LOC_Os03g03470.1.MSUv7.0	Phypat_PAC_32966853	Poptri_Potri.001G073000.8.v3.1	Sellep_maker-Contig_11-snap-gene-0.53-mRNA-1	Selmoe_417703.v1.91, Selmoe_417702.v1.91, Selmoe_417692.v1.91, Selmoe_419135.v1.91	Sollyc_Solyc08g013720.2.1.ITAG2.4	Sphfal_Sphfalx0062s0044.1.v0.5	Thecac_Thecc1EG023744t1.CGDv1.1	Zeamay_Zm00008a000182_T01.v1.1
N0.HOG0005896	OG0002142	n49		Ambtri_evm_27.model.AmTr_v1.0_scaffold00083.8.v1.0		Antpun_evm.model.utg000043l.260	Aqucoe_Aqcoe5G403900.1.v3.1	Aratha_AT5G63100.1.TAIR10			Camsin_rna-XM_028210846.1	Cerpur_rna-gnl|WGS_JACMSA|CepurR40.9G027400.1, Cerpur_rna-gnl|WGS_JACMSA|CepurR40.9G119000.1		Cucmel_MELO3C002291.2.1	Cycpan_CYCAS_009998	Daucar_DCAR_021578.v1.0.388	Entsed_jg2408.t1, Entsed_jg1061.t1, Entsed_jg1138.t1	Fonant_Foant_12504-RA, Fonant_Foant_07053-RA	Ginbil_Gb_12315		Hypcur_jg20186.t1, Hypcur_jg18622.t1	Isotai_Itaiw_v1_scaffold_10_t08688-RA.mRNA1, Isotai_Itaiw_v1_scaffold_10_t08689-RA.mRNA1, Isotai_Itaiw_v1_scaffold_53_t29597-RA.mRNA1	LuncruCUBG_jg8643.t1		Marpolmon_MpmSA2_0163s0120.1	Marpolpol_MppBR5_0163s0150.1	Marpolrud_Mp1g09100.1	Medtru_MtrunA17Chr4g0058641	Musacu_GSMUA_Achr6T08930_001.v1		Nymcol_rna-XM_031645612.1	Orysat_LOC_Os02g28820.1.MSUv7.0	Phypat_PAC_32954647, Phypat_PAC_32967726	Poptri_Potri.015G082432.1.v3.1		Selmoe_66774.v1.91	Sollyc_Solyc06g071670.1.1.ITAG2.4	Sphfal_Sphfalx0024s0154.1.v0.5, Sphfal_Sphfalx0312s0013.1.v0.5	Thecac_Thecc1EG012180t1.CGDv1.1		Zosmar_Zosma7g00720.1.v2.2
N0.HOG0005897	OG0002143	n0	Adicap_rna-gnl|WGS_JABFUD|Adc11312.rna, Adicap_rna-gnl|WGS_JABFUD|Adc25664.rna, Adicap_rna-gnl|WGS_JABFUD|Adc11311.rna	Ambtri_evm_27.model.AmTr_v1.0_scaffold00111.134.v1.0, Ambtri_evm_27.model.AmTr_v1.0_scaffold00022.115.v1.0	AntagrOXF_evm.model.utg000113l.225		Aqucoe_Aqcoe5G112800.1.v3.1	Aratha_AT3G51520.1.TAIR10	Azofil_Azfi_s0099.g043999	Betvul_EL10Ac6g14719.1	Camsin_rna-XM_028206930.1, Camsin_rna-XM_028220982.1	Cerpur_rna-gnl|WGS_JACMSA|CepurR40.10G057000.1, Cerpur_rna-gnl|WGS_JACMSA|CepurR40.5G000300.1, Cerpur_rna-gnl|WGS_JACMSA|CepurR40.11G134200.1	Cerric_rna-gnl|WGS_JAIKUY|Ceric.1Z206500.1, Cerric_rna-gnl|WGS_JAIKUY|Ceric.28G007100.1, Cerric_rna-gnl|WGS_JAIKUY|Ceric.05G069500.1, Cerric_rna-gnl|WGS_JAIKUY|Ceric.02G061300.2, Cerric_rna-gnl|WGS_JAIKUY|Ceric.05G069600.1	Cucmel_MELO3C013703.2.1	Cycpan_CYCAS_013386	Daucar_DCAR_002999.v1.0.388, Daucar_DCAR_014124.v1.0.388	Entsed_jg16646.t1, Entsed_jg13028.t1	Fonant_Foant_05682-RA, Fonant_Foant_04252-RA	Ginbil_Gb_33066, Ginbil_Gb_23746, Ginbil_Gb_38105, Ginbil_Gb_36762	Helann_HanXRQChr14g0443811.r1.2.494, Helann_HanXRQChr14g0443791.r1.2.494, Helann_HanXRQChr14g0443821.r1.2.494, Helann_HanXRQChr14g0443841.r1.2.494, Helann_HanXRQChr14g0443801.r1.2.494, Helann_HanXRQChr10g0315001.r1.2.494, Helann_HanXRQChr02g0038881.r1.2.494, Helann_HanXRQChr14g0443761.r1.2.494, Helann_HanXRQChr15g0489731.r1.2.494	Hypcur_jg25104.t1, Hypcur_jg10031.t1	Isotai_Itaiw_v1_scaffold_180_t42665-RA.mRNA1, Isotai_Itaiw_v1_scaffold_30_t20718-RA.mRNA1, Isotai_Itaiw_v1_scaffold_37_t23839-RA.mRNA1, Isotai_Itaiw_v1_scaffold_86_t36201-RA.mRNA1, Isotai_Itaiw_v1_scaffold_100_t37900-RA.mRNA1, Isotai_Itaiw_v1_scaffold_19_t14262-RA.mRNA1, Isotai_Itaiw_v1_scaffold_22_t16371-RA.mRNA1, Isotai_Itaiw_v1_scaffold_100_t37903-RA.mRNA1, Isotai_Itaiw_v1_scaffold_19_t14259-RA.mRNA1, Isotai_Itaiw_v1_scaffold_19_t14481-RA.mRNA1, Isotai_Itaiw_v1_scaffold_2_t02793-RA.mRNA1	LuncruCUBG_jg18192.t1	Marpal_utg000037g0073251	Marpolmon_MpmSA2_0129s0150.1	Marpolpol_MppBR5_0140s0240.1	Marpolrud_Mp3g04330.1	Medtru_MtrunA17Chr1g0163481, Medtru_MtrunA17Chr8g0369931, Medtru_MtrunA17Chr1g0163471, Medtru_MtrunA17Chr8g0369941, Medtru_MtrunA17Chr8g0369951, Medtru_MtrunA17Chr5g0407691	Musacu_GSMUA_Achr5T23780_001.v1, Musacu_GSMUA_AchrUn_randomT20080_001.v1	Nelnuc_NNU_24668-RA	Nymcol_rna-XM_031646551.1, Nymcol_rna-XM_031618344.1	Orysat_LOC_Os06g22080.1.MSUv7.0, Orysat_LOC_Os02g48350.1.MSUv7.0	Phypat_PAC_32961980, Phypat_PAC_32902912	Poptri_Potri.011G145900.4.v3.1	Sellep_maker-Contig_17-snap-gene-5.141-mRNA-1	Selmoe_96204.v1.91	Sollyc_Solyc02g068240.2.1.ITAG2.4	Sphfal_Sphfalx0065s0038.1.v0.5, Sphfal_Sphfalx0114s0053.1.v0.5	Thecac_Thecc1EG000014t2.CGDv1.1	Zeamay_Zm00008a008557_T01.v1.1, Zeamay_Zm00008a034176_T01.v1.1, Zeamay_Zm00008a017106_T01.v1.1, Zeamay_Zm00008a023526_T01.v1.1, Zeamay_Zm00008a023527_T01.v1.1	Zosmar_Zosma462g00110.1.v2.2
N0.HOG0005898	OG0002144	n0	Adicap_rna-gnl|WGS_JABFUD|Adc13702.rna	Ambtri_evm_27.model.AmTr_v1.0_scaffold00174.18.v1.0, Ambtri_evm_27.model.AmTr_v1.0_scaffold00067.48.v1.0			Aqucoe_Aqcoe5G394400.1.v3.1, Aqucoe_Aqcoe2G375800.1.v3.1, Aqucoe_Aqcoe5G024000.1.v3.1	Aratha_AT5G14430.1.TAIR10, Aratha_AT1G04430.1.TAIR10, Aratha_AT3G23300.1.TAIR10, Aratha_AT4G14360.1.TAIR10	Azofil_Azfi_s0129.g048843, Azofil_Azfi_s0934.g093097	Betvul_EL10Ac6g14104.1, Betvul_EL10Ac9g20733.1, Betvul_EL10Ac3g04995.1, Betvul_EL10As5g23482.1	Camsin_rna-XM_028270562.1, Camsin_rna-XM_028226846.1	Cerpur_rna-gnl|WGS_JACMSA|CepurR40.VG078900.1, Cerpur_rna-gnl|WGS_JACMSA|CepurR40.1G068500.1, Cerpur_rna-gnl|WGS_JACMSA|CepurR40.1G211000.1	Cerric_rna-gnl|WGS_JAIKUY|Ceric.05G026900.1, Cerric_rna-gnl|WGS_JAIKUY|Ceric.30G017700.3, Cerric_rna-gnl|WGS_JAIKUY|Ceric.03G077500.1	Cucmel_MELO3C021595.2.1, Cucmel_MELO3C023001.2.1	Cycpan_CYCAS_029896, Cycpan_CYCAS_003303	Daucar_DCAR_030748.v1.0.388, Daucar_DCAR_024258.v1.0.388, Daucar_DCAR_027322.v1.0.388	Entsed_jg10674.t1, Entsed_jg11676.t1	Fonant_Foant_07111-RA, Fonant_Foant_03086-RA	Ginbil_Gb_26012, Ginbil_Gb_17864	Helann_HanXRQChr09g0255501.r1.2.494, Helann_HanXRQChr03g0091501.r1.2.494, Helann_HanXRQChr13g0420441.r1.2.494, Helann_HanXRQChr13g0421401.r1.2.494, Helann_HanXRQChr13g0421161.r1.2.494	Hypcur_jg13081.t1, Hypcur_jg11559.t1	Isotai_Itaiw_v1_scaffold_17_t13237-RA.mRNA1, Isotai_Itaiw_v1_scaffold_41_t25234-RA.mRNA1	LuncruCUBG_jg4364.t1	Marpal_utg000014g0035811	Marpolmon_MpmSA2_0017s1120.1	Marpolpol_MppBR5_0129s0300.1	Marpolrud_Mp6g01780.1	Medtru_MtrunA17Chr1g0167381, Medtru_MtrunA17Chr1g0187601, Medtru_MtrunA17Chr1g0183721	Musacu_GSMUA_Achr7T20830_001.v1, Musacu_GSMUA_Achr5T21350_001.v1, Musacu_GSMUA_Achr1T20520_001.v1, Musacu_GSMUA_Achr6T36560_001.v1	Nelnuc_NNU_02232-RA, Nelnuc_NNU_10377-RA	Nymcol_rna-XM_031623566.1, Nymcol_rna-XM_031627278.1, Nymcol_rna-XM_031646470.1	Orysat_LOC_Os06g47294.1.MSUv7.0, Orysat_LOC_Os10g33720.1.MSUv7.0	Phypat_PAC_32930004, Phypat_PAC_32943406, Phypat_PAC_32919118, Phypat_PAC_32902324	Poptri_Potri.001G342300.1.v3.1, Poptri_Potri.005G226000.4.v3.1, Poptri_Potri.002G036800.1.v3.1, Poptri_Potri.002G036732.1.v3.1	Sellep_maker-Contig_838-snap-gene-0.17-mRNA-1, Sellep_snap_masked-Contig_248-processed-gene-0.53-mRNA-1	Selmoe_93209.v1.91	Sollyc_Solyc02g067890.2.1.ITAG2.4, Sollyc_Solyc03g005600.2.1.ITAG2.4, Sollyc_Solyc09g090190.2.1.ITAG2.4	Sphfal_Sphfalx0084s0040.1.v0.5	Thecac_Thecc1EG017005t1.CGDv1.1, Thecac_Thecc1EG020904t1.CGDv1.1, Thecac_Thecc1EG003994t1.CGDv1.1	Zeamay_Zm00008a024522_T01.v1.1, Zeamay_Zm00008a020018_T01.v1.1	Zosmar_Zosma445g00090.1.v2.2, Zosmar_Zosma445g00100.1.v2.2
N0.HOG0005899	OG0002145	n0	Adicap_rna-gnl|WGS_JABFUD|Adc14504.rna	Ambtri_evm_27.model.AmTr_v1.0_scaffold00102.62.v1.0			Aqucoe_Aqcoe7G229400.1.v3.1, Aqucoe_Aqcoe2G193400.1.v3.1, Aqucoe_Aqcoe2G200600.1.v3.1, Aqucoe_Aqcoe2G210600.1.v3.1	Aratha_ATCG00160.1.TAIR10	Azofil_Azfi_s0026.g023365	Betvul_EL10Ac2g02604.1	Camsin_gene-CSC0169		Cerric_rna-gnl|WGS_JAIKUY|Ceric.13G052300.1, Cerric_rna-gnl|WGS_JAIKUY|Ceric.1Z023000.1, Cerric_rna-gnl|WGS_JAIKUY|Ceric.02G012600.1, Cerric_rna-gnl|WGS_JAIKUY|Ceric.01G105400.1, Cerric_rna-gnl|WGS_JAIKUY|Ceric.02G016700.1, Cerric_rna-gnl|WGS_JAIKUY|Ceric.01G056500.1, Cerric_rna-gnl|WGS_JAIKUY|Ceric.29G005000.1, Cerric_rna-gnl|WGS_JAIKUY|Ceric.33G036300.1, Cerric_rna-gnl|WGS_JAIKUY|Ceric.34G005100.1, Cerric_rna-gnl|WGS_JAIKUY|Ceric.38G010300.1	Cucmel_MELO3C001352.2.1, Cucmel_MELO3C000623.2.1, Cucmel_MELO3C001358.2.1	Cycpan_CYCAS_030591	Daucar_DCAR_032473.v1.0.388		Fonant_Foant_21917-RA, Fonant_Foant_26158-RA	Ginbil_Gb_26286	Helann_HanXRQChr00c0313g0573451.r1.2.494, Helann_HanXRQChr08g0210191.r1.2.494, Helann_HanXRQChr11g0326621.r1.2.494, Helann_HanXRQCPg0579811.r1.2.494, Helann_HanXRQChr00c0601g0576521.r1.2.494, Helann_HanXRQChr13g0415481.r1.2.494, Helann_HanXRQChr14g0428001.r1.2.494, Helann_HanXRQChr14g0428021.r1.2.494, Helann_HanXRQChr00c0300g0573191.r1.2.494, Helann_HanXRQChr14g0454981.r1.2.494, Helann_HanXRQChr13g0414281.r1.2.494, Helann_HanXRQChr04g0097421.r1.2.494, Helann_HanXRQChr00c0988g0578141.r1.2.494, Helann_HanXRQChr12g0380611.r1.2.494, Helann_HanXRQChr10g0282511.r1.2.494, Helann_HanXRQChr13g0414271.r1.2.494, Helann_HanXRQChr05g0134331.r1.2.494, Helann_HanXRQChr14g0447531.r1.2.494, Helann_HanXRQChr00c0300g0573201.r1.2.494		Isotai_Itaiw_v1_scaffold_7_t06949-RA.mRNA1		Marpal_utg000185g0201841, Marpal_utg000114g0159881, Marpal_utg000168g0187631, Marpal_utg000225g0206161, Marpal_utg000171g0191891, Marpal_utg000170g0191011, Marpal_utg000172g0195181, Marpal_utg000168g0186251, Marpal_utg000179g0197421, Marpal_utg000243g0206691, Marpal_utg000168g0187621, Marpal_utg000169g0188861, Marpal_utg000168g0187541			Marpolrud_Mp3g24030.1	Medtru_MtrunA17Chr7g0275161, Medtru_MtrunA17Chr4g0016691, Medtru_MtrunA17Chr4g0015601, Medtru_MtrunA17CPg0492991, Medtru_MtrunA17Chr4g0016681, Medtru_MtrunA17Chr7g0275171				Orysat_LOC_Os02g24612.1.MSUv7.0, Orysat_LOC_Os10g38278.1.MSUv7.0, Orysat_LOC_Os10g21234.1.MSUv7.0	Phypat_PAC_32925750	Poptri_Potri.013G142601.1.v3.1, Poptri_Potri.019G028700.1.v3.1		Selmoe_137779.v1.91	Sollyc_Solyc08g028890.1.1.ITAG2.4, Sollyc_Solyc01g017530.1.1.ITAG2.4, Sollyc_Solyc08g028880.1.1.ITAG2.4, Sollyc_Solyc07g021280.1.1.ITAG2.4, Sollyc_Solyc12g062630.1.1.ITAG2.4, Sollyc_Solyc12g062640.1.1.ITAG2.4	Sphfal_Sphfalx0359s0015.1.v0.5, Sphfal_Sphfalx0009s0321.1.v0.5, Sphfal_Sphfalx0523s0003.1.v0.5	Thecac_Thecc1EG046378t1.CGDv1.1	Zeamay_Zm00008a039797_T01.v1.1	Zosmar_Zosma10306g00010.1.v2.2
N0.HOG0005900	OG0002146	n0	Adicap_rna-gnl|WGS_JABFUD|Adc14565.rna	Ambtri_evm_27.model.AmTr_v1.0_scaffold00040.178.v1.0, Ambtri_evm_27.model.AmTr_v1.0_scaffold00040.177.v1.0, Ambtri_evm_27.model.AmTr_v1.0_scaffold00142.37.v1.0	AntagrOXF_evm.model.utg000113l.130.12.5ce34c6b	Antpun_evm.model.utg000122l.385	Aqucoe_Aqcoe1G453000.1.v3.1, Aqucoe_Aqcoe1G453100.1.v3.1, Aqucoe_Aqcoe7G191800.1.v3.1	Aratha_AT5G04670.1.TAIR10, Aratha_AT4G32620.2.TAIR10	Azofil_Azfi_s0495.g073581	Betvul_EL10Ac2g02532.1	Camsin_rna-XM_028215655.1, Camsin_rna-XM_028247903.1, Camsin_rna-XM_028257084.1	Cerpur_rna-gnl|WGS_JACMSA|CepurR40.9G016200.1, Cerpur_rna-gnl|WGS_JACMSA|CepurR40.9G017000.1		Cucmel_MELO3C019890.2.1, Cucmel_MELO3C003664.2.1	Cycpan_CYCAS_002271, Cycpan_CYCAS_009785	Daucar_DCAR_019020.v1.0.388, Daucar_DCAR_006353.v1.0.388, Daucar_DCAR_003068.v1.0.388, Daucar_DCAR_007679.v1.0.388	Entsed_jg1778.t1	Fonant_Foant_10442-RA	Ginbil_Gb_25776	Helann_HanXRQChr05g0146881.r1.2.494, Helann_HanXRQChr11g0321261.r1.2.494, Helann_HanXRQChr07g0194201.r1.2.494, Helann_HanXRQChr12g0381921.r1.2.494	Hypcur_jg19460.t1	Isotai_Itaiw_v1_scaffold_16_t12307-RA.mRNA1, Isotai_Itaiw_v1_scaffold_4_t04537-RA.mRNA1, Isotai_Itaiw_v1_contig_406_t46844-RA.mRNA1, Isotai_Itaiw_v1_scaffold_64_t32654-RA.mRNA1, Isotai_Itaiw_v1_scaffold_64_t32654-RB.mRNA1, Isotai_Itaiw_v1_scaffold_4_t04536-RA.mRNA1, Isotai_Itaiw_v1_scaffold_29_t20090-RA.mRNA1	LuncruCUBG_jg589.t1	Marpal_utg000049g0084011, Marpal_utg000166g0185801	Marpolmon_MpmSA2_0012s0850.1	Marpolpol_MppBR5_0010s0390.1	Marpolrud_Mp8g09190.1	Medtru_MtrunA17Chr1g0171321, Medtru_MtrunA17Chr1g0181331, Medtru_MtrunA17Chr1g0198321, Medtru_MtrunA17Chr1g0148541	Musacu_GSMUA_Achr11T22700_001.v1, Musacu_GSMUA_Achr11T16480_001.v1, Musacu_GSMUA_Achr5T18700_001.v1, Musacu_GSMUA_Achr7T08580_001.v1, Musacu_GSMUA_Achr10T28300_001.v1, Musacu_GSMUA_Achr7T08570_001.v1	Nelnuc_NNU_02624-RA, Nelnuc_NNU_10130-RA, Nelnuc_NNU_21523-RA, Nelnuc_NNU_26247-RA	Nymcol_rna-XM_031632121.1, Nymcol_rna-XM_031643139.1	Orysat_LOC_Os02g01020.1.MSUv7.0, Orysat_LOC_Os01g08430.1.MSUv7.0	Phypat_PAC_32956490, Phypat_PAC_32925308	Poptri_Potri.008G024300.3.v3.1, Poptri_Potri.010G235900.1.v3.1, Poptri_Potri.006G246200.1.v3.1, Poptri_Potri.018G034900.3.v3.1	Sellep_maker-Contig_431-snap-gene-0.42-mRNA-1, Sellep_maker-Contig_784-snap-gene-0.27-mRNA-1, Sellep_maker-Contig_100-snap-gene-1.130-mRNA-1	Selmoe_444069.v1.91	Sollyc_Solyc07g053190.2.1.ITAG2.4, Sollyc_Solyc08g067920.2.1.ITAG2.4	Sphfal_Sphfalx0035s0055.1.v0.5	Thecac_Thecc1EG043753t2.CGDv1.1, Thecac_Thecc1EG038296t4.CGDv1.1	Zeamay_Zm00008a016038_T01.v1.1, Zeamay_Zm00008a036930_T01.v1.1, Zeamay_Zm00008a010922_T01.v1.1, Zeamay_Zm00008a030190_T01.v1.1	Zosmar_Zosma372g00030.1.v2.2, Zosmar_Zosma5g01370.1.v2.2, Zosmar_Zosma7g00140.1.v2.2
N0.HOG0005901	OG0002147	n0	Adicap_rna-gnl|WGS_JABFUD|Adc15277.rna, Adicap_rna-gnl|WGS_JABFUD|Adc27236.rna	Ambtri_evm_27.model.AmTr_v1.0_scaffold00005.157.v1.0			Aqucoe_Aqcoe7G422100.1.v3.1, Aqucoe_Aqcoe7G422200.1.v3.1, Aqucoe_Aqcoe7G422800.1.v3.1	Aratha_AT4G33090.1.TAIR10	Azofil_Azfi_s0330.g065398	Betvul_EL10Ac2g03818.1	Camsin_rna-XM_028269820.1, Camsin_rna-XM_028265688.1, Camsin_rna-XM_028268921.1, Camsin_rna-XM_028263350.1, Camsin_rna-XM_028261447.1	Cerpur_rna-gnl|WGS_JACMSA|CepurR40.8G036300.1	Cerric_rna-gnl|WGS_JAIKUY|Ceric.09G084800.1	Cucmel_MELO3C016890.2.1, Cucmel_MELO3C016894.2.1, Cucmel_MELO3C013084.2.1	Cycpan_CYCAS_008158, Cycpan_CYCAS_016889, Cycpan_CYCAS_029357, Cycpan_CYCAS_019900	Daucar_DCAR_003141.v1.0.388, Daucar_DCAR_007634.v1.0.388	Entsed_jg19803.t1	Fonant_Foant_02234-RA	Ginbil_Gb_08897, Ginbil_Gb_22901, Ginbil_Gb_28417, Ginbil_Gb_08898, Ginbil_Gb_22900	Helann_HanXRQChr06g0181111.r1.2.494, Helann_HanXRQChr09g0276651.r1.2.494	Hypcur_jg4422.t1	Isotai_Itaiw_v1_scaffold_23_t16916-RA.mRNA1, Isotai_Itaiw_v1_scaffold_140_t40870-RB.mRNA1, Isotai_Itaiw_v1_scaffold_140_t40870-RA.mRNA1, Isotai_Itaiw_v1_scaffold_31_t21102-RA.mRNA1, Isotai_Itaiw_v1_scaffold_66_t33046-RA.mRNA1	LuncruCUBG_jg2788.t2	Marpal_utg000033g0068141	Marpolmon_MpmSA2_0289s0120.1, Marpolmon_MpmSA2_0289s0110.1	Marpolpol_MppBR5_0174s0120.1, Marpolpol_MppBR5_0174s0130.1	Marpolrud_Mp2g08530.1	Medtru_MtrunA17Chr3g0135971, Medtru_MtrunA17Chr8g0343081	Musacu_GSMUA_Achr10T28150_001.v1, Musacu_GSMUA_Achr10T28170_001.v1, Musacu_GSMUA_Achr10T28160_001.v1, Musacu_GSMUA_Achr10T28180_001.v1, Musacu_GSMUA_Achr6T35860_001.v1	Nelnuc_NNU_04234-RA, Nelnuc_NNU_20747-RA, Nelnuc_NNU_11888-RA	Nymcol_rna-XM_031631665.1, Nymcol_rna-XM_031616625.1	Orysat_LOC_Os02g12650.1.MSUv7.0, Orysat_LOC_Os09g19800.1.MSUv7.0, Orysat_LOC_Os09g19790.1.MSUv7.0, Orysat_LOC_Os09g19820.1.MSUv7.0, Orysat_LOC_Os08g30810.1.MSUv7.0	Phypat_PAC_32937982	Poptri_Potri.006G224500.1.v3.1, Poptri_Potri.001G199000.1.v3.1, Poptri_Potri.017G039200.1.v3.1	Sellep_snap_masked-Contig_84-processed-gene-0.1-mRNA-1, Sellep_maker-Contig_47-snap-gene-1.73-mRNA-1, Sellep_maker-Contig_47-snap-gene-1.74-mRNA-1	Selmoe_423961.v1.91, Selmoe_73707.v1.91, Selmoe_138421.v1.91, Selmoe_438332.v1.91	Sollyc_Solyc08g062630.2.1.ITAG2.4		Thecac_Thecc1EG029091t1.CGDv1.1, Thecac_Thecc1EG037334t1.CGDv1.1, Thecac_Thecc1EG037335t1.CGDv1.1, Thecac_Thecc1EG029095t1.CGDv1.1, Thecac_Thecc1EG029093t1.CGDv1.1	Zeamay_Zm00008a021691_T01.v1.1, Zeamay_Zm00008a027828_T01.v1.1, Zeamay_Zm00008a003840_T01.v1.1, Zeamay_Zm00008a003839_T01.v1.1	Zosmar_Zosma51g00240.1.v2.2, Zosmar_Zosma51g00260.1.v2.2
N0.HOG0005902	OG0002148	n1										Cerpur_rna-gnl|WGS_JACMSA|CepurR40.VG022000.1					Entsed_jg3220.t1	Fonant_Foant_01791-RA, Fonant_Foant_01790-RA			Hypcur_jg21327.t1	Isotai_Itaiw_v1_scaffold_44_t26579-RA.mRNA1	LuncruCUBG_jg6300.t2		Marpolmon_MpmSA2_0188s0230.1	Marpolpol_MppBR5_0054s0140.1	Marpolrud_Mp1g17220.1						Phypat_PAC_32978578		Sellep_maker-Contig_84-snap-gene-1.86-mRNA-1	Selmoe_179697.v1.91		Sphfal_Sphfalx0028s0107.1.v0.5
N0.HOG0005903	OG0002148	n14	Adicap_rna-gnl|WGS_JABFUD|Adc15464.rna, Adicap_rna-gnl|WGS_JABFUD|Adc27325.rna	Ambtri_evm_27.model.AmTr_v1.0_scaffold00017.259.v1.0, Ambtri_evm_27.model.AmTr_v1.0_scaffold00054.20.v1.0	AntagrOXF_evm.model.utg000001l.113.5.5ce34af9	Antpun_evm.model.utg000188l.142.1.5cc21b26	Aqucoe_Aqcoe1G184700.2.v3.1, Aqucoe_Aqcoe1G496700.1.v3.1	Aratha_AT3G61450.2.TAIR10, Aratha_AT3G45280.1.TAIR10, Aratha_AT3G09740.1.TAIR10	Azofil_Azfi_s0213.g058298	Betvul_EL10Ac1g00389.1, Betvul_EL10Ac9g22496.1, Betvul_EL10Ac7g16534.1	Camsin_rna-XM_028240481.1, Camsin_rna-XM_028221808.1, Camsin_rna-XM_028230756.1, Camsin_rna-XM_028219567.1, Camsin_rna-XM_028256360.1, Camsin_rna-XM_028207162.1	Cerpur_rna-gnl|WGS_JACMSA|CepurR40.9G022500.1	Cerric_rna-gnl|WGS_JAIKUY|Ceric.19G078100.1, Cerric_rna-gnl|WGS_JAIKUY|Ceric.30G067500.1	Cucmel_MELO3C025764.2.1, Cucmel_MELO3C035168.2.1, Cucmel_MELO3C009331.2.1, Cucmel_MELO3C023921.2.1	Cycpan_CYCAS_025682, Cycpan_CYCAS_028635	Daucar_DCAR_008622.v1.0.388, Daucar_DCAR_018823.v1.0.388, Daucar_DCAR_017712.v1.0.388, Daucar_DCAR_020842.v1.0.388			Ginbil_Gb_06299, Ginbil_Gb_30064	Helann_HanXRQChr13g0399691.r1.2.494, Helann_HanXRQChr02g0052111.r1.2.494, Helann_HanXRQChr15g0491731.r1.2.494		Isotai_Itaiw_v1_scaffold_157_t41816-RA.mRNA1, Isotai_Itaiw_v1_scaffold_53_t29666-RA.mRNA1	LuncruCUBG_jg7158.t1	Marpal_utg000051g0089721	Marpolmon_MpmSA2_0036s0890.1	Marpolpol_MppBR5_0214s0290.1	Marpolrud_Mp1g12070.1	Medtru_MtrunA17Chr2g0326351, Medtru_MtrunA17Chr1g0181391, Medtru_MtrunA17Chr7g0263921	Musacu_GSMUA_Achr9T00150_001.v1, Musacu_GSMUA_Achr5T09270_001.v1, Musacu_GSMUA_Achr6T22560_001.v1	Nelnuc_NNU_12519-RA, Nelnuc_NNU_13180-RA	Nymcol_rna-XM_031628773.1	Orysat_LOC_Os09g19550.1.MSUv7.0, Orysat_LOC_Os05g48020.1.MSUv7.0, Orysat_LOC_Os01g49150.1.MSUv7.0	Phypat_PAC_32906224	Poptri_Potri.014G087400.1.v3.1, Poptri_Potri.006G129500.1.v3.1, Poptri_Potri.016G088200.1.v3.1		Selmoe_92723.v1.91	Sollyc_Solyc11g069230.1.1.ITAG2.4, Sollyc_Solyc10g084210.1.1.ITAG2.4	Sphfal_Sphfalx0059s0071.1.v0.5, Sphfal_Sphfalx0106s0045.1.v0.5	Thecac_Thecc1EG005296t1.CGDv1.1, Thecac_Thecc1EG041056t2.CGDv1.1, Thecac_Thecc1EG022125t1.CGDv1.1	Zeamay_Zm00008a027804_T01.v1.1, Zeamay_Zm00008a026380_T01.v1.1	Zosmar_Zosma154g00150.1.v2.2
N0.HOG0005904	OG0002149	n0	Adicap_rna-gnl|WGS_JABFUD|Adc15731.rna, Adicap_rna-gnl|WGS_JABFUD|Adc27405.rna	Ambtri_evm_27.model.AmTr_v1.0_scaffold00018.106.v1.0, Ambtri_evm_27.model.AmTr_v1.0_scaffold00018.105.v1.0, Ambtri_evm_27.model.AmTr_v1.0_scaffold00030.6.v1.0, Ambtri_evm_27.model.AmTr_v1.0_scaffold00030.5.v1.0	AntagrOXF_evm.model.utg000001l.119	Antpun_evm.model.utg000188l.128	Aqucoe_Aqcoe5G477400.1.v3.1, Aqucoe_Aqcoe5G246900.1.v3.1	Aratha_AT3G49590.3.TAIR10, Aratha_AT3G18770.1.TAIR10	Azofil_Azfi_s0013.g013271, Azofil_Azfi_s0028.g023851	Betvul_EL10Ac3g05127.1, Betvul_EL10Ac6g15264.1	Camsin_rna-XM_028260289.1	Cerpur_rna-gnl|WGS_JACMSA|CepurR40.6G110900.1	Cerric_rna-gnl|WGS_JAIKUY|Ceric.29G066100.8, Cerric_rna-gnl|WGS_JAIKUY|Ceric.21G066700.4	Cucmel_MELO3C008035.2.1	Cycpan_CYCAS_031317, Cycpan_CYCAS_013908, Cycpan_CYCAS_002856, Cycpan_CYCAS_011797	Daucar_DCAR_020391.v1.0.388, Daucar_DCAR_031483.v1.0.388	Entsed_jg7244.t1	Fonant_Foant_09198-RA	Ginbil_Gb_20559, Ginbil_Gb_28861, Ginbil_Gb_28862, Ginbil_Gb_24186	Helann_HanXRQChr07g0206591.r1.2.494, Helann_HanXRQChr14g0445881.r1.2.494, Helann_HanXRQChr01g0010901.r1.2.494, Helann_HanXRQChr01g0026981.r1.2.494, Helann_HanXRQChr15g0471681.r1.2.494	Hypcur_jg28131.t1	Isotai_Itaiw_v1_scaffold_5_t05470-RA.mRNA1, Isotai_Itaiw_v1_scaffold_20_t15003-RA.mRNA1	LuncruCUBG_jg15153.t1	Marpal_utg000026g0061211	Marpolmon_MpmSA2_0191s0150.1	Marpolpol_MppBR5_0258s0070.1	Marpolrud_Mp7g03210.1	Medtru_MtrunA17Chr5g0428811, Medtru_MtrunA17Chr3g0129691, Medtru_MtrunA17Chr8g0383971	Musacu_GSMUA_Achr4T27060_001.v1, Musacu_GSMUA_Achr5T15240_001.v1, Musacu_GSMUA_Achr6T25330_001.v1	Nelnuc_NNU_17718-RA, Nelnuc_NNU_19994-RA, Nelnuc_NNU_24868-RA	Nymcol_rna-XM_031639001.1, Nymcol_rna-XM_031648646.1	Orysat_LOC_Os02g43040.1.MSUv7.0, Orysat_LOC_Os04g45570.1.MSUv7.0, Orysat_LOC_Os11g06320.1.MSUv7.0	Phypat_PAC_32970139, Phypat_PAC_32966951, Phypat_PAC_32936319	Poptri_Potri.012G004400.1.v3.1, Poptri_Potri.015G000400.1.v3.1, Poptri_Potri.001G309800.1.v3.1, Poptri_Potri.019G006800.1.v3.1, Poptri_Potri.019G010700.1.v3.1	Sellep_maker-Contig_245-snap-gene-0.63-mRNA-1, Sellep_maker-Contig_682-snap-gene-0.34-mRNA-1	Selmoe_404290.v1.91, Selmoe_438134.v1.91	Sollyc_Solyc03g096790.2.1.ITAG2.4, Sollyc_Solyc06g072980.2.1.ITAG2.4	Sphfal_Sphfalx0024s0014.1.v0.5, Sphfal_Sphfalx0089s0003.1.v0.5	Thecac_Thecc1EG015554t1.CGDv1.1, Thecac_Thecc1EG001376t1.CGDv1.1, Thecac_Thecc1EG001373t1.CGDv1.1, Thecac_Thecc1EG001377t1.CGDv1.1	Zeamay_Zm00008a016841_T01.v1.1, Zeamay_Zm00008a022462_T01.v1.1, Zeamay_Zm00008a006671_T01.v1.1, Zeamay_Zm00008a038319_T01.v1.1, Zeamay_Zm00008a008239_T01.v1.1, Zeamay_Zm00008a018273_T01.v1.1	Zosmar_Zosma440g00050.1.v2.2
N0.HOG0005905	OG0002150	n0	Adicap_rna-gnl|WGS_JABFUD|Adc15927.rna	Ambtri_evm_27.model.AmTr_v1.0_scaffold00019.323.v1.0, Ambtri_evm_27.model.AmTr_v1.0_scaffold00026.1.v1.0	AntagrOXF_evm.model.utg000003l.334	Antpun_evm.model.utg000270l.24	Aqucoe_Aqcoe7G310400.1.v3.1, Aqucoe_Aqcoe4G291600.1.v3.1, Aqucoe_Aqcoe4G314300.1.v3.1, Aqucoe_Aqcoe4G280100.1.v3.1, Aqucoe_Aqcoe7G283000.1.v3.1	Aratha_AT2G18950.1.TAIR10	Azofil_Azfi_s0132.g049248	Betvul_EL10Ac8g18305.1, Betvul_EL10Ac2g04143.1	Camsin_rna-XM_028207772.1, Camsin_rna-XM_028217453.1, Camsin_rna-XM_028239549.1	Cerpur_rna-gnl|WGS_JACMSA|CepurR40.8G170200.1, Cerpur_rna-gnl|WGS_JACMSA|CepurR40.3G064200.1	Cerric_rna-gnl|WGS_JAIKUY|Ceric.31G010200.1, Cerric_rna-gnl|WGS_JAIKUY|Ceric.13G056000.1	Cucmel_MELO3C004006.2.1	Cycpan_CYCAS_026755	Daucar_DCAR_017980.v1.0.388, Daucar_DCAR_007687.v1.0.388, Daucar_DCAR_004882.v1.0.388, Daucar_DCAR_022795.v1.0.388, Daucar_DCAR_027835.v1.0.388, Daucar_DCAR_004883.v1.0.388, Daucar_DCAR_027832.v1.0.388	Entsed_jg19395.t1, Entsed_jg1280.t1	Fonant_Foant_14454-RA, Fonant_Foant_12147-RA, Fonant_Foant_05899-RA	Ginbil_Gb_05531, Ginbil_Gb_28951, Ginbil_Gb_41281, Ginbil_Gb_23487	Helann_HanXRQChr10g0308511.r1.2.494, Helann_HanXRQChr12g0358341.r1.2.494, Helann_HanXRQChr09g0244481.r1.2.494, Helann_HanXRQChr13g0405241.r1.2.494, Helann_HanXRQChr13g0405231.r1.2.494, Helann_HanXRQChr10g0309181.r1.2.494	Hypcur_jg4886.t1, Hypcur_jg19006.t1	Isotai_Itaiw_v1_scaffold_11_t09956-RA.mRNA1, Isotai_Itaiw_v1_scaffold_72_t34253-RA.mRNA1, Isotai_Itaiw_v1_contig_475_t47100-RA.mRNA1, Isotai_Itaiw_v1_scaffold_72_t34252-RA.mRNA1, Isotai_Itaiw_v1_scaffold_9_t07793-RA.mRNA1	LuncruCUBG_jg4205.t1	Marpal_utg000015g0039831	Marpolmon_MpmSA2_0037s0470.1	Marpolpol_MppBR5_0053s0620.1	Marpolrud_Mp2g14410.1	Medtru_MtrunA17Chr4g0072191	Musacu_GSMUA_Achr3T27940_001.v1, Musacu_GSMUA_Achr4T12630_001.v1, Musacu_GSMUA_Achr10T06020_001.v1	Nelnuc_NNU_14786-RA	Nymcol_rna-XM_031624725.1	Orysat_LOC_Os06g44840.1.MSUv7.0, Orysat_LOC_Os06g44790.1.MSUv7.0, Orysat_LOC_Os06g43880.1.MSUv7.0	Phypat_PAC_32981090, Phypat_PAC_32959082, Phypat_PAC_32975648	Poptri_Potri.006G166100.1.v3.1, Poptri_Potri.018G090700.1.v3.1, Poptri_Potri.018G022000.1.v3.1	Sellep_maker-Contig_46-snap-gene-0.34-mRNA-1, Sellep_maker-Contig_488-snap-gene-0.54-mRNA-1	Selmoe_34027.v1.91	Sollyc_Solyc07g017770.2.1.ITAG2.4, Sollyc_Solyc08g041850.2.1.ITAG2.4	Sphfal_Sphfalx0034s0055.1.v0.5, Sphfal_Sphfalx0138s0046.1.v0.5	Thecac_Thecc1EG039134t2.CGDv1.1	Zeamay_Zm00008a034859_T01.v1.1, Zeamay_Zm00008a034626_T01.v1.1, Zeamay_Zm00008a008692_T01.v1.1, Zeamay_Zm00008a034191_T01.v1.1, Zeamay_Zm00008a034218_T01.v1.1	Zosmar_Zosma25g00370.1.v2.2
N0.HOG0005906	OG0002151	n0		Ambtri_evm_27.model.AmTr_v1.0_scaffold00022.47.v1.0			Aqucoe_Aqcoe5G201200.1.v3.1, Aqucoe_Aqcoe5G201400.1.v3.1, Aqucoe_Aqcoe5G109100.1.v3.1, Aqucoe_Aqcoe5G362900.1.v3.1	Aratha_AT3G50770.1.TAIR10, Aratha_AT5G42380.1.TAIR10, Aratha_AT1G76640.1.TAIR10, Aratha_AT1G76650.1.TAIR10, Aratha_AT3G01830.1.TAIR10		Betvul_EL10Ac6g14878.1, Betvul_EL10Ac2g03275.1	Camsin_rna-XM_028253000.1, Camsin_rna-XM_028226453.1, Camsin_rna-XM_028195470.1, Camsin_rna-XM_028229528.1			Cucmel_MELO3C003889.2.1, Cucmel_MELO3C026214.2.1, Cucmel_MELO3C008204.2.1, Cucmel_MELO3C032128.2.1, Cucmel_MELO3C005319.2.1		Daucar_DCAR_010967.v1.0.388, Daucar_DCAR_009849.v1.0.388, Daucar_DCAR_013352.v1.0.388, Daucar_DCAR_015089.v1.0.388			Ginbil_Gb_13855, Ginbil_Gb_13856	Helann_HanXRQChr09g0265091.r1.2.494, Helann_HanXRQChr05g0145841.r1.2.494, Helann_HanXRQChr07g0204321.r1.2.494, Helann_HanXRQChr15g0486921.r1.2.494, Helann_HanXRQChr09g0256101.r1.2.494, Helann_HanXRQChr15g0474941.r1.2.494, Helann_HanXRQChr08g0207641.r1.2.494, Helann_HanXRQChr09g0245721.r1.2.494, Helann_HanXRQChr12g0372341.r1.2.494, Helann_HanXRQChr12g0372361.r1.2.494								Medtru_MtrunA17Chr8g0373691, Medtru_MtrunA17Chr6g0459231, Medtru_MtrunA17Chr7g0225921	Musacu_GSMUA_Achr9T26380_001.v1, Musacu_GSMUA_Achr5T01860_001.v1, Musacu_GSMUA_Achr1T27900_001.v1, Musacu_GSMUA_Achr1T27910_001.v1, Musacu_GSMUA_Achr8T25420_001.v1	Nelnuc_NNU_05464-RA, Nelnuc_NNU_09864-RA, Nelnuc_NNU_09549-RA, Nelnuc_NNU_02112-RA, Nelnuc_NNU_22133-RA, Nelnuc_NNU_22134-RA	Nymcol_rna-XM_031624072.1, Nymcol_rna-XM_031642598.1	Orysat_LOC_Os03g55960.1.MSUv7.0, Orysat_LOC_Os01g56030.1.MSUv7.0, Orysat_LOC_Os01g72550.1.MSUv7.0, Orysat_LOC_Os01g72540.1.MSUv7.0, Orysat_LOC_Os01g72530.1.MSUv7.0, Orysat_LOC_Os05g22270.1.MSUv7.0, Orysat_LOC_Os11g01390.1.MSUv7.0, Orysat_LOC_Os12g01400.1.MSUv7.0		Poptri_Potri.005G128100.1.v3.1, Poptri_Potri.007G031900.1.v3.1, Poptri_Potri.002G001400.1.v3.1, Poptri_Potri.005G259900.1.v3.1, Poptri_Potri.012G096000.1.v3.1, Poptri_Potri.015G093800.1.v3.1, Poptri_Potri.001G332900.1.v3.1, Poptri_Potri.T115000.1.v3.1			Sollyc_Solyc03g044900.2.1.ITAG2.4, Sollyc_Solyc06g073830.1.1.ITAG2.4, Sollyc_Solyc11g071740.1.1.ITAG2.4, Sollyc_Solyc11g071750.1.1.ITAG2.4, Sollyc_Solyc11g071760.1.1.ITAG2.4, Sollyc_Solyc02g094000.1.1.ITAG2.4, Sollyc_Solyc03g005040.1.1.ITAG2.4		Thecac_Thecc1EG033977t1.CGDv1.1, Thecac_Thecc1EG000467t1.CGDv1.1, Thecac_Thecc1EG034792t1.CGDv1.1, Thecac_Thecc1EG017161t1.CGDv1.1	Zeamay_Zm00008a005327_T01.v1.1, Zeamay_Zm00008a013726_T01.v1.1, Zeamay_Zm00008a012699_T01.v1.1, Zeamay_Zm00008a032477_T01.v1.1	Zosmar_Zosma56g00770.1.v2.2, Zosmar_Zosma36g00260.1.v2.2, Zosmar_Zosma64g00530.1.v2.2
N0.HOG0005907	OG0002152	n0								Betvul_EL10Ac2g03206.1	Camsin_rna-XM_028241335.1, Camsin_rna-XM_028214645.1, Camsin_rna-XM_028200464.1, Camsin_rna-XM_028258770.1, Camsin_rna-XM_028235651.1, Camsin_rna-XM_028249800.1, Camsin_rna-XM_028207386.1, Camsin_rna-XM_028208506.1, Camsin_rna-XM_028227827.1, Camsin_rna-XM_028257692.1, Camsin_rna-XM_028250913.1, Camsin_rna-XM_028251528.1, Camsin_rna-XM_028219228.1, Camsin_rna-XM_028255221.1, Camsin_rna-XM_028205858.1, Camsin_rna-XM_028200657.1, Camsin_rna-XM_028234132.1, Camsin_rna-XM_028208507.1, Camsin_rna-XM_028249881.1, Camsin_rna-XM_028214516.1, Camsin_rna-XM_028239830.1, Camsin_rna-XM_028205985.1, Camsin_rna-XM_028226675.1, Camsin_rna-XM_028262576.1, Camsin_rna-XM_028252897.1, Camsin_rna-XM_028236637.1, Camsin_rna-XM_028252182.1, Camsin_rna-XM_028252591.1, Camsin_rna-XM_028249719.1, Camsin_rna-XM_028211446.1, Camsin_rna-XM_028199342.1, Camsin_rna-XM_028236646.1, Camsin_rna-XM_028252896.1, Camsin_rna-XM_028269824.1, Camsin_rna-XM_028262564.1, Camsin_rna-XM_028231015.1, Camsin_rna-XM_028245281.1, Camsin_rna-XM_028213235.1, Camsin_rna-XM_028214969.1, Camsin_rna-XM_028232515.1, Camsin_rna-XM_028257626.1, Camsin_rna-XM_028245035.1, Camsin_rna-XM_028203719.1, Camsin_rna-XM_028243137.1, Camsin_rna-XM_028213327.1, Camsin_rna-XM_028227478.1, Camsin_rna-XM_028253993.1, Camsin_rna-XM_028244713.1, Camsin_rna-XM_028221827.1, Camsin_rna-XM_028238719.1, Camsin_rna-XM_028226272.1, Camsin_rna-XM_028260466.1, Camsin_rna-XM_028231092.1, Camsin_rna-XM_028195599.1, Camsin_rna-XM_028259714.1, Camsin_rna-XM_028222326.1, Camsin_rna-XM_028246326.1, Camsin_rna-XM_028226309.1, Camsin_rna-XM_028224659.1, Camsin_rna-XM_028195673.1, Camsin_rna-XM_028205019.1, Camsin_rna-XM_028248741.1, Camsin_rna-XM_028255763.1, Camsin_rna-XM_028263499.1, Camsin_rna-XM_028255965.1, Camsin_rna-XM_028238763.1, Camsin_rna-XM_028253994.1, Camsin_rna-XM_028234593.1, Camsin_rna-XM_028213260.1, Camsin_rna-XM_028223387.1, Camsin_rna-XM_028252274.1, Camsin_rna-XM_028265959.1, Camsin_rna-XM_028213009.1, Camsin_rna-XM_028237168.1, Camsin_rna-XM_028243398.1, Camsin_rna-XM_028213008.1, Camsin_rna-XM_028252367.1, Camsin_rna-XM_028234615.1, Camsin_rna-XM_028261940.1, Camsin_rna-XM_028207451.1, Camsin_rna-XM_028223390.1, Camsin_rna-XM_028261941.1					Daucar_DCAR_020691.v1.0.388												Medtru_MtrunA17Chr8g0340801, Medtru_MtrunA17Chr2g0308841, Medtru_MtrunA17Chr2g0287651
N0.HOG0005908	OG0002153	n0									Camsin_rna-XM_028227165.1, Camsin_rna-XM_028200448.1																							Poptri_Potri.011G013500.1.v3.1, Poptri_Potri.T068800.1.v3.1, Poptri_Potri.011G013101.1.v3.1, Poptri_Potri.011G013800.1.v3.1, Poptri_Potri.T068700.1.v3.1, Poptri_Potri.011G011900.1.v3.1, Poptri_Potri.011G012950.2.v3.1, Poptri_Potri.011G012900.1.v3.1, Poptri_Potri.011G015300.1.v3.1, Poptri_Potri.011G060400.1.v3.1, Poptri_Potri.T067800.1.v3.1, Poptri_Potri.007G099750.2.v3.1, Poptri_Potri.001G363500.1.v3.1, Poptri_Potri.T038900.1.v3.1, Poptri_Potri.011G008800.1.v3.1, Poptri_Potri.T039450.1.v3.1, Poptri_Potri.001G363280.1.v3.1, Poptri_Potri.011G008400.1.v3.1, Poptri_Potri.001G363220.1.v3.1, Poptri_Potri.T038400.1.v3.1, Poptri_Potri.011G060500.1.v3.1, Poptri_Potri.T039400.1.v3.1, Poptri_Potri.T037800.2.v3.1, Poptri_Potri.011G009400.3.v3.1, Poptri_Potri.011G009250.1.v3.1, Poptri_Potri.T040100.1.v3.1, Poptri_Potri.T037900.1.v3.1, Poptri_Potri.T037601.1.v3.1, Poptri_Potri.014G105300.1.v3.1, Poptri_Potri.T069450.1.v3.1, Poptri_Potri.011G012401.1.v3.1, Poptri_Potri.011G014600.1.v3.1, Poptri_Potri.011G014132.1.v3.1, Poptri_Potri.T069100.1.v3.1, Poptri_Potri.001G363340.1.v3.1, Poptri_Potri.011G008500.1.v3.1, Poptri_Potri.011G014500.1.v3.1, Poptri_Potri.001G363160.1.v3.1, Poptri_Potri.T040200.1.v3.1, Poptri_Potri.011G008200.2.v3.1, Poptri_Potri.011G011800.1.v3.1, Poptri_Potri.011G014701.1.v3.1, Poptri_Potri.011G008600.1.v3.1, Poptri_Potri.011G060600.2.v3.1, Poptri_Potri.T039300.1.v3.1, Poptri_Potri.T074866.1.v3.1, Poptri_Potri.001G363400.1.v3.1, Poptri_Potri.T039900.1.v3.1, Poptri_Potri.T039601.1.v3.1, Poptri_Potri.T038300.2.v3.1, Poptri_Potri.T037433.1.v3.1, Poptri_Potri.011G015000.1.v3.1, Poptri_Potri.T038700.1.v3.1, Poptri_Potri.011G012201.1.v3.1, Poptri_Potri.011G014800.1.v3.1, Poptri_Potri.T165300.1.v3.1, Poptri_Potri.T067900.1.v3.1, Poptri_Potri.011G012000.1.v3.1, Poptri_Potri.006G269950.1.v3.1, Poptri_Potri.T069201.1.v3.1, Poptri_Potri.011G014900.1.v3.1, Poptri_Potri.T069500.1.v3.1, Poptri_Potri.011G014066.1.v3.1, Poptri_Potri.011G013201.1.v3.1, Poptri_Potri.T067701.1.v3.1, Poptri_Potri.T033801.1.v3.1, Poptri_Potri.T165100.1.v3.1, Poptri_Potri.011G012750.1.v3.1, Poptri_Potri.006G269900.2.v3.1, Poptri_Potri.011G014200.1.v3.1, Poptri_Potri.T069400.2.v3.1, Poptri_Potri.T068501.1.v3.1, Poptri_Potri.006G270000.1.v3.1, Poptri_Potri.011G012501.1.v3.1, Poptri_Potri.011G015400.3.v3.1, Poptri_Potri.T038600.1.v3.1, Poptri_Potri.011G008700.1.v3.1, Poptri_Potri.T039100.1.v3.1, Poptri_Potri.011G011600.2.v3.1, Poptri_Potri.011G013701.1.v3.1, Poptri_Potri.T068601.1.v3.1, Poptri_Potri.011G013401.1.v3.1, Poptri_Potri.011G013900.2.v3.1			Sollyc_Solyc01g102930.1.1.ITAG2.4, Sollyc_Solyc02g032240.1.1.ITAG2.4
N0.HOG0005909	OG0002154	n0										Cerpur_rna-gnl|WGS_JACMSA|CepurR40.9G031100.1				Daucar_DCAR_031979.v1.0.388				Helann_HanXRQChr17g0541531.r1.2.494, Helann_HanXRQChr06g0175871.r1.2.494												Orysat_LOC_Os12g17110.1.MSUv7.0, Orysat_LOC_Os01g24210.1.MSUv7.0, Orysat_LOC_Os04g21970.1.MSUv7.0, Orysat_LOC_Os12g26540.1.MSUv7.0, Orysat_LOC_Os04g14970.1.MSUv7.0, Orysat_LOC_Os09g16940.1.MSUv7.0, Orysat_LOC_Os08g23090.1.MSUv7.0, Orysat_LOC_Os03g29206.1.MSUv7.0, Orysat_LOC_Os02g17010.1.MSUv7.0, Orysat_LOC_Os10g42590.1.MSUv7.0	Phypat_PAC_32906905							Zeamay_Zm00008a031105_T01.v1.1, Zeamay_Zm00008a003896_T01.v1.1, Zeamay_Zm00008a007425_T01.v1.1, Zeamay_Zm00008a027930_T01.v1.1, Zeamay_Zm00008a027334_T01.v1.1, Zeamay_Zm00008a037319_T01.v1.1, Zeamay_Zm00008a000580_T01.v1.1, Zeamay_Zm00008a013445_T01.v1.1, Zeamay_Zm00008a021512_T01.v1.1, Zeamay_Zm00008a005017_T01.v1.1, Zeamay_Zm00008a031683_T01.v1.1, Zeamay_Zm00008a011692_T01.v1.1, Zeamay_Zm00008a007409_T01.v1.1, Zeamay_Zm00008a021480_T01.v1.1, Zeamay_Zm00008a036029_T01.v1.1, Zeamay_Zm00008a010828_T01.v1.1, Zeamay_Zm00008a003538_T01.v1.1, Zeamay_Zm00008a002688_T01.v1.1, Zeamay_Zm00008a030157_T01.v1.1, Zeamay_Zm00008a002435_T01.v1.1, Zeamay_Zm00008a032807_T01.v1.1, Zeamay_Zm00008a024040_T01.v1.1, Zeamay_Zm00008a021002_T01.v1.1, Zeamay_Zm00008a036878_T01.v1.1, Zeamay_Zm00008a031811_T01.v1.1, Zeamay_Zm00008a035182_T01.v1.1, Zeamay_Zm00008a011208_T01.v1.1, Zeamay_Zm00008a038393_T01.v1.1, Zeamay_Zm00008a039933_T01.v1.1, Zeamay_Zm00008a027881_T01.v1.1, Zeamay_Zm00008a027931_T01.v1.1, Zeamay_Zm00008a024064_T01.v1.1, Zeamay_Zm00008a037320_T01.v1.1, Zeamay_Zm00008a003082_T01.v1.1, Zeamay_Zm00008a030502_T01.v1.1, Zeamay_Zm00008a036373_T01.v1.1, Zeamay_Zm00008a028875_T01.v1.1, Zeamay_Zm00008a029141_T01.v1.1, Zeamay_Zm00008a032531_T01.v1.1, Zeamay_Zm00008a002871_T01.v1.1, Zeamay_Zm00008a026484_T01.v1.1, Zeamay_Zm00008a032529_T01.v1.1, Zeamay_Zm00008a015874_T01.v1.1, Zeamay_Zm00008a035560_T01.v1.1, Zeamay_Zm00008a032530_T01.v1.1, Zeamay_Zm00008a016718_T01.v1.1, Zeamay_Zm00008a029142_T01.v1.1, Zeamay_Zm00008a013708_T01.v1.1, Zeamay_Zm00008a008242_T01.v1.1, Zeamay_Zm00008a034806_T01.v1.1, Zeamay_Zm00008a004159_T01.v1.1, Zeamay_Zm00008a003895_T01.v1.1, Zeamay_Zm00008a002194_T01.v1.1, Zeamay_Zm00008a024421_T01.v1.1, Zeamay_Zm00008a031246_T01.v1.1, Zeamay_Zm00008a003447_T01.v1.1, Zeamay_Zm00008a007919_T01.v1.1, Zeamay_Zm00008a002094_T01.v1.1, Zeamay_Zm00008a039728_T01.v1.1, Zeamay_Zm00008a035652_T01.v1.1, Zeamay_Zm00008a009116_T01.v1.1, Zeamay_Zm00008a026735_T01.v1.1, Zeamay_Zm00008a032903_T01.v1.1, Zeamay_Zm00008a017542_T01.v1.1, Zeamay_Zm00008a010016_T01.v1.1, Zeamay_Zm00008a001629_T01.v1.1, Zeamay_Zm00008a014820_T01.v1.1, Zeamay_Zm00008a038256_T01.v1.1, Zeamay_Zm00008a023108_T01.v1.1, Zeamay_Zm00008a019805_T01.v1.1, Zeamay_Zm00008a034677_T01.v1.1, Zeamay_Zm00008a016867_T01.v1.1
N0.HOG0005910	OG0002155	n0												Cucmel_MELO3C029581.2.1, Cucmel_MELO3C032097.2.1, Cucmel_MELO3C032025.2.1, Cucmel_MELO3C034433.2.1, Cucmel_MELO3C035441.2.1, Cucmel_MELO3C032570.2.1, Cucmel_MELO3C030038.2.1, Cucmel_MELO3C035432.2.1, Cucmel_MELO3C029907.2.1, Cucmel_MELO3C035111.2.1, Cucmel_MELO3C029948.2.1, Cucmel_MELO3C034354.2.1, Cucmel_MELO3C027923.2.1, Cucmel_MELO3C029090.2.1, Cucmel_MELO3C028463.2.1, Cucmel_MELO3C035686.2.1, Cucmel_MELO3C028781.2.1, Cucmel_MELO3C027945.2.1, Cucmel_MELO3C029089.2.1, Cucmel_MELO3C028198.2.1, Cucmel_MELO3C032759.2.1, Cucmel_MELO3C033936.2.1, Cucmel_MELO3C035043.2.1, Cucmel_MELO3C030849.2.1, Cucmel_MELO3C033862.2.1, Cucmel_MELO3C000336.2.1, Cucmel_MELO3C000141.2.1, Cucmel_MELO3C028628.2.1, Cucmel_MELO3C030218.2.1, Cucmel_MELO3C033953.2.1, Cucmel_MELO3C035383.2.1, Cucmel_MELO3C031383.2.1, Cucmel_MELO3C031217.2.1, Cucmel_MELO3C031428.2.1, Cucmel_MELO3C029937.2.1, Cucmel_MELO3C032706.2.1, Cucmel_MELO3C032621.2.1, Cucmel_MELO3C030591.2.1, Cucmel_MELO3C032086.2.1, Cucmel_MELO3C034478.2.1, Cucmel_MELO3C030650.2.1, Cucmel_MELO3C032671.2.1, Cucmel_MELO3C032622.2.1, Cucmel_MELO3C032739.2.1, Cucmel_MELO3C029084.2.1, Cucmel_MELO3C033823.2.1, Cucmel_MELO3C031450.2.1, Cucmel_MELO3C031423.2.1, Cucmel_MELO3C033045.2.1, Cucmel_MELO3C028144.2.1, Cucmel_MELO3C031553.2.1, Cucmel_MELO3C033275.2.1, Cucmel_MELO3C033264.2.1, Cucmel_MELO3C034309.2.1, Cucmel_MELO3C027752.2.1, Cucmel_MELO3C033385.2.1, Cucmel_MELO3C035661.2.1, Cucmel_MELO3C028521.2.1, Cucmel_MELO3C034371.2.1, Cucmel_MELO3C028519.2.1, Cucmel_MELO3C027967.2.1, Cucmel_MELO3C029067.2.1, Cucmel_MELO3C028514.2.1, Cucmel_MELO3C033921.2.1, Cucmel_MELO3C034092.2.1, Cucmel_MELO3C029528.2.1, Cucmel_MELO3C031391.2.1, Cucmel_MELO3C029690.2.1, Cucmel_MELO3C032029.2.1, Cucmel_MELO3C034746.2.1, Cucmel_MELO3C030857.2.1, Cucmel_MELO3C031516.2.1, Cucmel_MELO3C032093.2.1, Cucmel_MELO3C031515.2.1, Cucmel_MELO3C027571.2.1, Cucmel_MELO3C028993.2.1, Cucmel_MELO3C034413.2.1, Cucmel_MELO3C030143.2.1, Cucmel_MELO3C029479.2.1, Cucmel_MELO3C030669.2.1, Cucmel_MELO3C033352.2.1, Cucmel_MELO3C035567.2.1, Cucmel_MELO3C034336.2.1, Cucmel_MELO3C028232.2.1, Cucmel_MELO3C004885.2.1																Nelnuc_NNU_00155-RA										Zeamay_Zm00008a007891_T01.v1.1
N0.HOG0005911	OG0002156	n0	Adicap_rna-gnl|WGS_JABFUD|Adc14340.rna, Adicap_rna-gnl|WGS_JABFUD|Adc08236.rna, Adicap_rna-gnl|WGS_JABFUD|Adc02383.rna	Ambtri_evm_27.model.AmTr_v1.0_scaffold00334.6.v1.0				Aratha_ATCG00470.1.TAIR10	Azofil_Azfi_s0002.g001102	Betvul_EL10As15g24121.1, Betvul_EL10As15g24123.1	Camsin_gene-CSC0546		Cerric_rna-gnl|WGS_JAIKUY|Ceric.12G068000.1, Cerric_rna-gnl|WGS_JAIKUY|Ceric.03G022800.1, Cerric_rna-gnl|WGS_JAIKUY|Ceric.11G074500.1, Cerric_rna-gnl|WGS_JAIKUY|Ceric.19G038900.1, Cerric_rna-gnl|WGS_JAIKUY|Ceric.29G033200.1, Cerric_rna-gnl|WGS_JAIKUY|Ceric.1Z161900.1, Cerric_rna-gnl|WGS_JAIKUY|Ceric.02G014000.1, Cerric_rna-gnl|WGS_JAIKUY|Ceric.09G048600.1, Cerric_rna-gnl|WGS_JAIKUY|Ceric.11G071400.1, Cerric_rna-gnl|WGS_JAIKUY|Ceric.27G006100.1, Cerric_rna-gnl|WGS_JAIKUY|Ceric.1Z022100.1, Cerric_rna-gnl|WGS_JAIKUY|Ceric.24G001600.1, Cerric_rna-gnl|WGS_JAIKUY|Ceric.27G063700.1, Cerric_rna-gnl|WGS_JAIKUY|Ceric.1Z017800.1	Cucmel_MELO3C020640.2.1, Cucmel_MELO3C014693.2.1, Cucmel_MELO3C025277.2.1	Cycpan_CYCAS_019220, Cycpan_CYCAS_019158, Cycpan_CYCAS_019188	Daucar_DCAR_032490.v1.0.388			Ginbil_Gb_04062, Ginbil_Gb_25936	Helann_HanXRQChr09g0238261.r1.2.494, Helann_HanXRQChr13g0413461.r1.2.494, Helann_HanXRQChr00c0339g0573791.r1.2.494, Helann_HanXRQChr10g0284201.r1.2.494, Helann_HanXRQChr00c0345g0573921.r1.2.494, Helann_HanXRQChr03g0073741.r1.2.494, Helann_HanXRQChr10g0277991.r1.2.494, Helann_HanXRQChr04g0112031.r1.2.494, Helann_HanXRQChr10g0295261.r1.2.494, Helann_HanXRQChr13g0406821.r1.2.494, Helann_HanXRQChr07g0194941.r1.2.494, Helann_HanXRQChr13g0413561.r1.2.494, Helann_HanXRQChr04g0100091.r1.2.494		Isotai_Itaiw_v1_scaffold_46_t27074-RA.mRNA1		Marpal_utg000180g0199771, Marpal_utg000179g0197841, Marpal_utg000168g0186681, Marpal_utg000185g0201461, Marpal_utg000219g0203391, Marpal_utg000172g0194781, Marpal_utg000169g0188021, Marpal_utg000225g0205821, Marpal_utg000171g0192381, Marpal_utg000169g0189231, Marpal_utg000172g0193531, Marpal_utg000170g0190051				Medtru_MtrunA17Chr7g0227461, Medtru_MtrunA17Chr1g0199751, Medtru_MtrunA17Chr7g0229371, Medtru_MtrunA17Chr3g0090981, Medtru_MtrunA17Chr4g0016381, Medtru_MtrunA17Chr7g0222061, Medtru_MtrunA17CPg0493391, Medtru_MtrunA17Chr5g0442631, Medtru_MtrunA17Chr7g0227471, Medtru_MtrunA17Chr7g0229381		Nelnuc_NNU_12131-RA		Orysat_LOC_Os06g02980.1.MSUv7.0, Orysat_LOC_Os12g19430.1.MSUv7.0, Orysat_LOC_Os01g58000.1.MSUv7.0, Orysat_LOC_Os10g21264.1.MSUv7.0, Orysat_LOC_Os06g39756.1.MSUv7.0		Poptri_Potri.007G021100.1.v3.1, Poptri_Potri.009G029700.1.v3.1, Poptri_Potri.007G054600.1.v3.1	Sellep_snap_masked-Contig_257-processed-gene-0.16-mRNA-1	Selmoe_137774.v1.91	Sollyc_Solyc01g017220.1.1.ITAG2.4			Zeamay_Zm00008a013000_T01.v1.1, Zeamay_Zm00008a016436_T01.v1.1, Zeamay_Zm00008a016441_T01.v1.1, Zeamay_Zm00008a035465_T01.v1.1	Zosmar_Zosma104g00460.1.v2.2, Zosmar_Zosma4791g00020.1.v2.2
N0.HOG0005912	OG0002157	n1		Ambtri_evm_27.model.AmTr_v1.0_scaffold00077.225.v1.0			Aqucoe_Aqcoe7G142900.1.v3.1, Aqucoe_Aqcoe7G143100.1.v3.1	Aratha_AT4G29160.1.TAIR10, Aratha_AT2G19830.1.TAIR10	Azofil_Azfi_s0063.g035277	Betvul_EL10Ac4g08709.1, Betvul_EL10Ac9g21172.1	Camsin_rna-XM_028209177.1, Camsin_rna-XM_028260086.1, Camsin_rna-XM_028203093.1, Camsin_rna-XM_028220393.1, Camsin_rna-XM_028257914.1			Cucmel_MELO3C004611.2.1	Cycpan_CYCAS_028020, Cycpan_CYCAS_004134, Cycpan_CYCAS_030341	Daucar_DCAR_007701.v1.0.388, Daucar_DCAR_012013.v1.0.388, Daucar_DCAR_000775.v1.0.388, Daucar_DCAR_004453.v1.0.388			Ginbil_Gb_07473	Helann_HanXRQChr02g0047951.r1.2.494, Helann_HanXRQChr04g0118851.r1.2.494, Helann_HanXRQChr04g0117431.r1.2.494, Helann_HanXRQChr07g0198661.r1.2.494		Isotai_Itaiw_v1_scaffold_24_t17321-RA.mRNA1						Medtru_MtrunA17Chr6g0487521, Medtru_MtrunA17Chr8g0389471, Medtru_MtrunA17Chr8g0389481	Musacu_GSMUA_Achr1T16410_001.v1, Musacu_GSMUA_Achr4T19510_001.v1, Musacu_GSMUA_Achr4T03950_001.v1, Musacu_GSMUA_Achr4T06330_001.v1, Musacu_GSMUA_Achr4T13140_001.v1	Nelnuc_NNU_04202-RA, Nelnuc_NNU_16848-RA	Nymcol_rna-XM_031633123.1	Orysat_LOC_Os06g40620.2.MSUv7.0, Orysat_LOC_Os09g09480.2.MSUv7.0		Poptri_Potri.006G154000.3.v3.1, Poptri_Potri.018G069900.3.v3.1	Sellep_maker-Contig_51-snap-gene-0.69-mRNA-1		Sollyc_Solyc05g026050.2.1.ITAG2.4, Sollyc_Solyc08g065900.2.1.ITAG2.4, Sollyc_Solyc11g070120.1.1.ITAG2.4		Thecac_Thecc1EG037724t2.CGDv1.1	Zeamay_Zm00008a034621_T01.v1.1, Zeamay_Zm00008a005550_T01.v1.1, Zeamay_Zm00008a032095_T01.v1.1, Zeamay_Zm00008a014639_T01.v1.1	Zosmar_Zosma281g00020.1.v2.2
N0.HOG0005913	OG0002157	n53			AntagrOXF_evm.model.utg000006l.1124	Antpun_evm.model.utg000093l.13																Isotai_Itaiw_v1_scaffold_111_t38959-RA.mRNA1, Isotai_Itaiw_v1_scaffold_111_t38959-RB.mRNA1
N0.HOG0005914	OG0002157	n56	Adicap_rna-gnl|WGS_JABFUD|Adc20703.rna, Adicap_rna-gnl|WGS_JABFUD|Adc08799.rna	Ambtri_evm_27.model.AmTr_v1.0_scaffold00056.174.v1.0	AntagrOXF_evm.model.utg000117l.51	Antpun_evm.model.utg000168l.86			Azofil_Azfi_s0018.g014906			Cerpur_rna-gnl|WGS_JACMSA|CepurR40.1G196800.1, Cerpur_rna-gnl|WGS_JACMSA|CepurR40.4G213300.1	Cerric_rna-gnl|WGS_JAIKUY|Ceric.1Z151000.1, Cerric_rna-gnl|WGS_JAIKUY|Ceric.32G014400.1				Entsed_jg13989.t1	Fonant_Foant_11634-RA			Hypcur_jg8949.t1		LuncruCUBG_jg17960.t1, LuncruCUBG_jg5864.t1	Marpal_utg000140g0174751	Marpolmon_MpmSA2_0019s0380.1, Marpolmon_MpmSA2_0147s0480.1	Marpolpol_MppBR5_0075s0200.1, Marpolpol_MppBR5_0006s0750.1	Marpolrud_Mp3g16320.1, Marpolrud_Mp6g10770.1						Phypat_PAC_32944249, Phypat_PAC_32964008, Phypat_PAC_32973068, Phypat_PAC_32921343					Sphfal_Sphfalx0000s0735.1.v0.5, Sphfal_Sphfalx0003s0012.1.v0.5, Sphfal_Sphfalx0009s0042.1.v0.5, Sphfal_Sphfalx0022s0139.1.v0.5
N0.HOG0005915	OG0002158	n0	Adicap_rna-gnl|WGS_JABFUD|Adc13674.rna, Adicap_rna-gnl|WGS_JABFUD|Adc14964.rna, Adicap_rna-gnl|WGS_JABFUD|Adc09966.rna, Adicap_rna-gnl|WGS_JABFUD|Adc08900.rna	Ambtri_evm_27.model.AmTr_v1.0_scaffold00039.220.v1.0, Ambtri_evm_27.model.AmTr_v1.0_scaffold00060.107.v1.0	AntagrOXF_evm.model.utg000104l.10.4.5ce34c5d		Aqucoe_Aqcoe5G017200.1.v3.1, Aqucoe_Aqcoe5G220900.1.v3.1	Aratha_AT2G05590.2.TAIR10, Aratha_AT4G39870.1.TAIR10	Azofil_Azfi_s0136.g050934, Azofil_Azfi_s0095.g043520	Betvul_EL10Ac3g04946.1, Betvul_EL10Ac6g15101.1	Camsin_rna-XM_028264866.1	Cerpur_rna-gnl|WGS_JACMSA|CepurR40.3G063600.1	Cerric_rna-gnl|WGS_JAIKUY|Ceric.01G017400.1, Cerric_rna-gnl|WGS_JAIKUY|Ceric.12G014600.1, Cerric_rna-gnl|WGS_JAIKUY|Ceric.24G065300.1, Cerric_rna-gnl|WGS_JAIKUY|Ceric.26G061300.1	Cucmel_MELO3C023042.2.1, Cucmel_MELO3C006380.2.1, Cucmel_MELO3C018977.2.1	Cycpan_CYCAS_017475, Cycpan_CYCAS_018973, Cycpan_CYCAS_020802, Cycpan_CYCAS_022726	Daucar_DCAR_000354.v1.0.388, Daucar_DCAR_027347.v1.0.388, Daucar_DCAR_010085.v1.0.388	Entsed_jg9322.t1	Fonant_Foant_20987-RA	Ginbil_Gb_21407, Ginbil_Gb_27847, Ginbil_Gb_15677	Helann_HanXRQChr01g0022991.r1.2.494, Helann_HanXRQChr04g0116171.r1.2.494, Helann_HanXRQChr14g0445771.r1.2.494	Hypcur_jg14298.t1	Isotai_Itaiw_v1_scaffold_22_t16036-RA.mRNA1, Isotai_Itaiw_v1_scaffold_17_t13035-RA.mRNA1, Isotai_Itaiw_v1_scaffold_6_t06134-RA.mRNA1	LuncruCUBG_jg4984.t1	Marpal_utg000014g0035611	Marpolmon_MpmSA2_0099s0140.1	Marpolpol_MppBR5_0069s0060.1	Marpolrud_Mp6g00430.6	Medtru_MtrunA17Chr1g0168381, Medtru_MtrunA17Chr1g0168371, Medtru_MtrunA17Chr1g0186161, Medtru_MtrunA17Chr3g0124001, Medtru_MtrunA17Chr8g0382261	Musacu_GSMUA_Achr11T02510_001.v1, Musacu_GSMUA_Achr5T20460_001.v1, Musacu_GSMUA_Achr6T30340_001.v1	Nelnuc_NNU_10290-RA, Nelnuc_NNU_10525-RA, Nelnuc_NNU_08736-RA, Nelnuc_NNU_13439-RA	Nymcol_rna-XM_031645671.1, Nymcol_rna-XM_031622336.1	Orysat_LOC_Os07g25700.1.MSUv7.0, Orysat_LOC_Os02g51770.1.MSUv7.0, Orysat_LOC_Os06g11790.1.MSUv7.0	Phypat_PAC_32949424, Phypat_PAC_32909459, Phypat_PAC_32966283	Poptri_Potri.010G065900.1.v3.1, Poptri_Potri.005G075800.2.v3.1, Poptri_Potri.007G092700.2.v3.1	Sellep_maker-Contig_6-snap-gene-2.17-mRNA-1	Selmoe_67188.v1.91, Selmoe_124069.v1.91	Sollyc_Solyc09g090670.2.1.ITAG2.4, Sollyc_Solyc12g096950.1.1.ITAG2.4, Sollyc_Solyc04g055180.2.1.ITAG2.4	Sphfal_Sphfalx0017s0008.1.v0.5, Sphfal_Sphfalx0091s0089.1.v0.5, Sphfal_Sphfalx0309s0004.1.v0.5	Thecac_Thecc1EG020987t2.CGDv1.1, Thecac_Thecc1EG001118t1.CGDv1.1	Zeamay_Zm00008a027359_T01.v1.1, Zeamay_Zm00008a033362_T01.v1.1	Zosmar_Zosma215g00250.1.v2.2, Zosmar_Zosma201g00120.1.v2.2
N0.HOG0005916	OG0002159	n1	Adicap_rna-gnl|WGS_JABFUD|Adc20738.rna	Ambtri_evm_27.model.AmTr_v1.0_scaffold00022.35.v1.0	AntagrOXF_evm.model.utg000091l.636.1.5ce34c51	Antpun_evm.model.utg000122l.169		Aratha_AT4G35420.1.TAIR10	Azofil_Azfi_s0034.g025435	Betvul_EL10Ac9g21573.1	Camsin_rna-XM_028212384.1, Camsin_rna-XM_028254802.1, Camsin_rna-XM_028246590.1		Cerric_rna-gnl|WGS_JAIKUY|Ceric.1Z259400.1, Cerric_rna-gnl|WGS_JAIKUY|Ceric.32G073400.1	Cucmel_MELO3C013473.2.1	Cycpan_CYCAS_013175	Daucar_DCAR_015656.v1.0.388	Entsed_jg25050.t1			Helann_HanXRQChr15g0490051.r1.2.494, Helann_HanXRQChr17g0544281.r1.2.494	Hypcur_jg7625.t1	Isotai_Itaiw_v1_scaffold_29_t20169-RA.mRNA1	LuncruCUBG_jg975.t2			Marpolpol_MppBR5_0237s0050.1		Medtru_MtrunA17Chr2g0331211	Musacu_GSMUA_AchrUn_randomT11930_001.v1		Nymcol_rna-XM_031645898.1		Phypat_PAC_32984353	Poptri_Potri.008G138600.1.v3.1	Sellep_maker-Contig_1-snap-gene-6.58-mRNA-1	Selmoe_74610.v1.91	Sollyc_Solyc04g008780.2.1.ITAG2.4	Sphfal_Sphfalx0000s0290.1.v0.5	Thecac_Thecc1EG007619t1.CGDv1.1		Zosmar_Zosma10g01230.1.v2.2
N0.HOG0005917	OG0002159	n34			AntagrOXF_evm.model.utg000050l.201																	Isotai_Itaiw_v1_scaffold_47_t27655-RA.mRNA1													Sellep_maker-Contig_670-snap-gene-0.33-mRNA-1, Sellep_maker-Contig_926-snap-gene-0.19-mRNA-1, Sellep_snap_masked-Contig_926-processed-gene-0.3-mRNA-1	Selmoe_172432.v1.91, Selmoe_413044.v1.91, Selmoe_97473.v1.91, Selmoe_92506.v1.91, Selmoe_97205.v1.91, Selmoe_39033.v1.91
N0.HOG0005918	OG0002159	n44	Adicap_rna-gnl|WGS_JABFUD|Adc17809.rna	Ambtri_evm_27.model.AmTr_v1.0_scaffold00005.248.v1.0	AntagrOXF_evm.model.utg000063l.275.2.5ce34c05	Antpun_evm.model.utg000039l.719	Aqucoe_Aqcoe1G290000.1.v3.1, Aqucoe_Aqcoe3G040200.1.v3.1	Aratha_AT1G25460.1.TAIR10, Aratha_AT1G68540.1.TAIR10	Azofil_Azfi_s0096.g043772	Betvul_EL10Ac6g14416.1	Camsin_rna-XM_028232535.1, Camsin_rna-XM_028227682.1	Cerpur_rna-gnl|WGS_JACMSA|CepurR40.12G095500.1, Cerpur_rna-gnl|WGS_JACMSA|CepurR40.3G081800.1	Cerric_rna-gnl|WGS_JAIKUY|Ceric.32G062900.1	Cucmel_MELO3C012243.2.1	Cycpan_CYCAS_001107	Daucar_DCAR_007243.v1.0.388	Entsed_jg9197.t1	Fonant_Foant_03959-RA	Ginbil_Gb_31436	Helann_HanXRQChr17g0552051.r1.2.494	Hypcur_jg14430.t1	Isotai_Itaiw_v1_scaffold_59_t31296-RA.mRNA1, Isotai_Itaiw_v1_scaffold_70_t33850-RA.mRNA1	LuncruCUBG_jg19.t1	Marpal_utg000017g0043591	Marpolmon_MpmSA2_0011s0350.1	Marpolpol_MppBR5_0042s0330.1	Marpolrud_Mp2g01140.1	Medtru_MtrunA17Chr5g0423551	Musacu_GSMUA_Achr6T09630_001.v1		Nymcol_rna-XM_031632873.1	Orysat_LOC_Os01g03670.1.MSUv7.0	Phypat_PAC_32963986	Poptri_Potri.008G120200.1.v3.1, Poptri_Potri.010G125400.1.v3.1	Sellep_maker-Contig_27-snap-gene-2.66-mRNA-1	Selmoe_135301.v1.91	Sollyc_Solyc01g068080.2.1.ITAG2.4	Sphfal_Sphfalx0044s0028.1.v0.5	Thecac_Thecc1EG009973t1.CGDv1.1
N0.HOG0005919	OG0002160	n2	Adicap_rna-gnl|WGS_JABFUD|Adc19513.rna, Adicap_rna-gnl|WGS_JABFUD|Adc17824.rna		AntagrOXF_evm.model.utg000002l.321, AntagrOXF_evm.model.utg000002l.358, AntagrOXF_evm.model.utg000024l.18.5.5ce34b85, AntagrOXF_evm.model.utg000024l.22, AntagrOXF_evm.model.utg000024l.21	Antpun_evm.model.utg000023l.280, Antpun_evm.model.utg000023l.250, Antpun_evm.model.utg000168l.211, Antpun_evm.model.utg000283l.34, Antpun_evm.model.utg000283l.30			Azofil_Azfi_s0402.g068303, Azofil_Azfi_s0402.g068309				Cerric_rna-gnl|WGS_JAIKUY|Ceric.25G060900.1, Cerric_rna-gnl|WGS_JAIKUY|Ceric.14G082300.1										LuncruCUBG_jg17340.t1	Marpal_utg000005g0012241	Marpolmon_MpmSA2_0113s0190.1	Marpolpol_MppBR5_0167s0210.1	Marpolrud_Mp3g08290.1
N0.HOG0005920	OG0002160	n22	Adicap_rna-gnl|WGS_JABFUD|Adc22440.rna, Adicap_rna-gnl|WGS_JABFUD|Adc29605.rna, Adicap_rna-gnl|WGS_JABFUD|Adc15304.rna, Adicap_rna-gnl|WGS_JABFUD|Adc27255.rna		AntagrOXF_evm.model.utg000012l.295	Antpun_evm.model.utg000107l.100			Azofil_Azfi_s0235.g059485			Cerpur_rna-gnl|WGS_JACMSA|CepurR40.2G228200.1, Cerpur_rna-gnl|WGS_JACMSA|CepurR40.6G146800.1	Cerric_rna-gnl|WGS_JAIKUY|Ceric.14G001500.1, Cerric_rna-gnl|WGS_JAIKUY|Ceric.09G092400.1, Cerric_rna-gnl|WGS_JAIKUY|Ceric.09G092500.1, Cerric_rna-gnl|WGS_JAIKUY|Ceric.09G092600.1, Cerric_rna-gnl|WGS_JAIKUY|Ceric.09G092700.1				Entsed_jg22272.t1, Entsed_jg6650.t1	Fonant_Foant_21378-RA			Hypcur_jg1087.t1, Hypcur_jg27420.t1	Isotai_Itaiw_v1_scaffold_7_t06428-RA.mRNA1	LuncruCUBG_jg16352.t1, LuncruCUBG_jg15737.t1	Marpal_utg000019g0053311, Marpal_utg000019g0053341	Marpolmon_MpmSA2_0379s0030.1, Marpolmon_MpmSA2_0379s0050.1, Marpolmon_MpmSA2_0379s0090.1	Marpolpol_MppBR5_0025s0700.1, Marpolpol_MppBR5_0025s0680.1, Marpolpol_MppBR5_0025s0720.1	Marpolrud_Mp3g03370.2, Marpolrud_Mp3g03380.1, Marpolrud_Mp3g03360.2						Phypat_PAC_32970754, Phypat_PAC_32961762					Sphfal_Sphfalx0047s0161.1.v0.5, Sphfal_Sphfalx0120s0068.1.v0.5, Sphfal_Sphfalx0261s0010.1.v0.5
N0.HOG0005921	OG0002160	n59		Ambtri_evm_27.model.AmTr_v1.0_scaffold00048.159.v1.0			Aqucoe_Aqcoe7G096500.1.v3.1	Aratha_AT5G45380.1.TAIR10		Betvul_EL10Ac5g11909.1	Camsin_rna-XM_028226662.1, Camsin_rna-XM_028231275.1, Camsin_rna-XM_028204762.1, Camsin_rna-XM_028231288.1, Camsin_rna-XM_028233708.1			Cucmel_MELO3C013790.2.1	Cycpan_CYCAS_014719	Daucar_DCAR_006313.v1.0.388			Ginbil_Gb_35926	Helann_HanXRQChr13g0411091.r1.2.494								Medtru_MtrunA17Chr5g0409141	Musacu_GSMUA_Achr4T18500_001.v1	Nelnuc_NNU_06052-RA, Nelnuc_NNU_10985-RA	Nymcol_rna-XM_031647614.1	Orysat_LOC_Os10g42960.1.MSUv7.0		Poptri_Potri.003G104000.1.v3.1	Sellep_maker-Contig_17-snap-gene-1.63-mRNA-1	Selmoe_172808.v1.91	Sollyc_Solyc08g075570.2.1.ITAG2.4		Thecac_Thecc1EG016744t1.CGDv1.1	Zeamay_Zm00008a025052_T01.v1.1	Zosmar_Zosma26g01130.1.v2.2
N0.HOG0005922	OG0002161	n1	Adicap_rna-gnl|WGS_JABFUD|Adc27677.rna, Adicap_rna-gnl|WGS_JABFUD|Adc17978.rna, Adicap_rna-gnl|WGS_JABFUD|Adc04371.rna, Adicap_rna-gnl|WGS_JABFUD|Adc31268.rna	Ambtri_evm_27.model.AmTr_v1.0_scaffold00108.27.v1.0, Ambtri_evm_27.model.AmTr_v1.0_scaffold00108.28.v1.0	AntagrOXF_evm.model.utg000058l.475, AntagrOXF_evm.model.utg000015l.39, AntagrOXF_evm.model.utg000015l.37	Antpun_evm.model.utg000043l.816_evm.model.utg000043l.817.1.5cc29581	Aqucoe_Aqcoe2G145200.1.v3.1	Aratha_AT3G52250.1.TAIR10, Aratha_AT3G10595.1.TAIR10	Azofil_Azfi_s0045.g029801, Azofil_Azfi_s0108.g045225, Azofil_Azfi_s0118.g046625, Azofil_Azfi_s2677.g112609	Betvul_EL10Ac2g03591.1	Camsin_rna-XM_028271148.1, Camsin_rna-XM_028245480.1, Camsin_rna-XM_028251979.1	Cerpur_rna-gnl|WGS_JACMSA|CepurR40.1G253600.1, Cerpur_rna-gnl|WGS_JACMSA|CepurR40.VG137600.1	Cerric_rna-gnl|WGS_JAIKUY|Ceric.14G077400.1, Cerric_rna-gnl|WGS_JAIKUY|Ceric.19G063100.1, Cerric_rna-gnl|WGS_JAIKUY|Ceric.38G019400.1, Cerric_rna-gnl|WGS_JAIKUY|Ceric.15G065000.1	Cucmel_MELO3C002897.2.1, Cucmel_MELO3C012441.2.1	Cycpan_CYCAS_020664, Cycpan_CYCAS_022909	Daucar_DCAR_006452.v1.0.388, Daucar_DCAR_019123.v1.0.388	Entsed_jg13904.t1, Entsed_jg20552.t1	Fonant_Foant_00084-RA, Fonant_Foant_11810-RA, Fonant_Foant_03047-RA	Ginbil_Gb_00676, Ginbil_Gb_36724	Helann_HanXRQChr11g0323301.r1.2.494, Helann_HanXRQChr12g0357391.r1.2.494, Helann_HanXRQChr14g0457261.r1.2.494	Hypcur_jg9051.t1, Hypcur_jg3636.t1	Isotai_Itaiw_v1_contig_312_t46398-RA.mRNA1, Isotai_Itaiw_v1_contig_312_t46397-RA.mRNA1						Medtru_MtrunA17Chr1g0200001, Medtru_MtrunA17Chr6g0462071, Medtru_MtrunA17Chr6g0462081	Musacu_GSMUA_Achr6T32970_001.v1, Musacu_GSMUA_Achr9T04400_001.v1	Nelnuc_NNU_12506-RA, Nelnuc_NNU_13188-RA	Nymcol_rna-XM_031630904.1	Orysat_LOC_Os05g03550.1.MSUv7.0	Phypat_PAC_32921316, Phypat_PAC_32920634, Phypat_PAC_32975005, Phypat_PAC_32974653, Phypat_PAC_32958587, Phypat_PAC_32958092, Phypat_PAC_32923364	Poptri_Potri.008G041900.1.v3.1, Poptri_Potri.010G220000.4.v3.1		Selmoe_438230.v1.91, Selmoe_438226.v1.91	Sollyc_Solyc04g049120.2.1.ITAG2.4	Sphfal_Sphfalx0001s0334.1.v0.5, Sphfal_Sphfalx0062s0125.1.v0.5, Sphfal_Sphfalx0167s0002.1.v0.5	Thecac_Thecc1EG043101t2.CGDv1.1	Zeamay_Zm00008a038860_T01.v1.1, Zeamay_Zm00008a023781_T01.v1.1, Zeamay_Zm00008a031803_T01.v1.1	Zosmar_Zosma3g01250.1.v2.2
N0.HOG0005923	OG0002161	n76													Cycpan_CYCAS_028836				Ginbil_Gb_13421				LuncruCUBG_jg6979.t1	Marpal_utg000129g0170661	Marpolmon_MpmSA2_0145s0230.1	Marpolpol_MppBR5_0077s0050.1	Marpolrud_Mp1g21450.4								Sellep_maker-Contig_283-snap-gene-0.70-mRNA-1	Selmoe_78396.v1.91, Selmoe_79245.v1.91
N0.HOG0005924	OG0002162	n0	Adicap_rna-gnl|WGS_JABFUD|Adc17982.rna, Adicap_rna-gnl|WGS_JABFUD|Adc20642.rna, Adicap_rna-gnl|WGS_JABFUD|Adc28969.rna	Ambtri_evm_27.model.AmTr_v1.0_scaffold00033.124.v1.0	AntagrOXF_evm.model.utg000009l.92.1.5ce34b44, AntagrOXF_evm.model.utg000009l.96	Antpun_evm.model.utg000038l.673, Antpun_evm.model.utg000038l.676	Aqucoe_Aqcoe7G374700.1.v3.1	Aratha_AT1G80530.1.TAIR10	Azofil_Azfi_s0375.g067271, Azofil_Azfi_s0020.g015518, Azofil_Azfi_s0589.g078718, Azofil_Azfi_s0028.g023810, Azofil_Azfi_s0095.g043589	Betvul_EL10Ac9g21863.1, Betvul_EL10Ac8g18796.1	Camsin_rna-XM_028239906.1, Camsin_rna-XM_028268159.1, Camsin_rna-XM_028263041.1, Camsin_rna-XM_028232045.1, Camsin_rna-XM_028255165.1	Cerpur_rna-gnl|WGS_JACMSA|CepurR40.1G146200.1, Cerpur_rna-gnl|WGS_JACMSA|CepurR40.4G184400.1	Cerric_rna-gnl|WGS_JAIKUY|Ceric.14G077500.1, Cerric_rna-gnl|WGS_JAIKUY|Ceric.34G063000.1, Cerric_rna-gnl|WGS_JAIKUY|Ceric.38G019100.1, Cerric_rna-gnl|WGS_JAIKUY|Ceric.08G005600.2	Cucmel_MELO3C017850.2.1	Cycpan_CYCAS_027501	Daucar_DCAR_002339.v1.0.388, Daucar_DCAR_021359.v1.0.388, Daucar_DCAR_017770.v1.0.388	Entsed_jg10173.t1, Entsed_jg4666.t1	Fonant_Foant_13359-RA, Fonant_Foant_11987-RA	Ginbil_Gb_35226, Ginbil_Gb_29846	Helann_HanXRQChr05g0156831.r1.2.494, Helann_HanXRQChr08g0234301.r1.2.494, Helann_HanXRQChr09g0274711.r1.2.494, Helann_HanXRQChr09g0274721.r1.2.494, Helann_HanXRQChr16g0499831.r1.2.494	Hypcur_jg12649.t1, Hypcur_jg23445.t1	Isotai_Itaiw_v1_scaffold_58_t30926-RA.mRNA1	LuncruCUBG_jg7618.t1	Marpal_utg000018g0047201	Marpolmon_MpmSA2_0218s0250.1	Marpolpol_MppBR5_0201s0200.1	Marpolrud_Mp1g26030.1	Medtru_MtrunA17Chr2g0333371, Medtru_MtrunA17Chr2g0304561, Medtru_MtrunA17Chr4g0064981	Musacu_GSMUA_Achr9T26960_001.v1, Musacu_GSMUA_Achr5T23440_001.v1, Musacu_GSMUA_Achr7T17880_001.v1	Nelnuc_NNU_11362-RA, Nelnuc_NNU_11356-RA	Nymcol_rna-XM_031628613.1	Orysat_LOC_Os08g15450.1.MSUv7.0, Orysat_LOC_Os06g08110.1.MSUv7.0, Orysat_LOC_Os04g42420.1.MSUv7.0	Phypat_PAC_32942077, Phypat_PAC_32972755	Poptri_Potri.003G012300.1.v3.1, Poptri_Potri.001G204700.1.v3.1, Poptri_Potri.003G012200.1.v3.1, Poptri_Potri.006G060900.1.v3.1	Sellep_snap_masked-Contig_23-processed-gene-3.6-mRNA-1, Sellep_maker-Contig_23-snap-gene-3.64-mRNA-1	Selmoe_266544.v1.91	Sollyc_Solyc03g117300.2.1.ITAG2.4, Sollyc_Solyc07g007340.2.1.ITAG2.4	Sphfal_Sphfalx0177s0029.1.v0.5, Sphfal_Sphfalx0011s0207.1.v0.5, Sphfal_Sphfalx0104s0042.1.v0.5	Thecac_Thecc1EG027309t1.CGDv1.1, Thecac_Thecc1EG038227t1.CGDv1.1	Zeamay_Zm00008a025251_T01.v1.1, Zeamay_Zm00008a033576_T01.v1.1, Zeamay_Zm00008a006949_T01.v1.1	Zosmar_Zosma107g00400.1.v2.2, Zosmar_Zosma107g00410.1.v2.2
N0.HOG0005925	OG0002163	n0	Adicap_rna-gnl|WGS_JABFUD|Adc16384.rna, Adicap_rna-gnl|WGS_JABFUD|Adc24502.rna	Ambtri_evm_27.model.AmTr_v1.0_scaffold00003.459.v1.0, Ambtri_evm_27.model.AmTr_v1.0_scaffold00025.210.v1.0	AntagrOXF_evm.model.utg000009l.235.1.5ce34b49.1.5ce57de3	Antpun_evm.model.utg000038l.826	Aqucoe_Aqcoe7G292200.1.v3.1	Aratha_AT4G30090.1.TAIR10, Aratha_AT2G24420.1.TAIR10, Aratha_AT4G31340.1.TAIR10	Azofil_Azfi_s0007.g010645, Azofil_Azfi_s0011.g012712	Betvul_EL10Ac2g03706.1	Camsin_rna-XM_028222332.1, Camsin_rna-XM_028223964.1, Camsin_rna-XM_028257312.1	Cerpur_rna-gnl|WGS_JACMSA|CepurR40.7G150200.1, Cerpur_rna-gnl|WGS_JACMSA|CepurR40.4G123100.1	Cerric_rna-gnl|WGS_JAIKUY|Ceric.07G056200.2, Cerric_rna-gnl|WGS_JAIKUY|Ceric.23G056300.1	Cucmel_MELO3C011165.2.1, Cucmel_MELO3C003595.2.1	Cycpan_CYCAS_024654, Cycpan_CYCAS_027100, Cycpan_CYCAS_024667, Cycpan_CYCAS_024669, Cycpan_CYCAS_000905	Daucar_DCAR_019798.v1.0.388, Daucar_DCAR_000689.v1.0.388, Daucar_DCAR_004551.v1.0.388	Entsed_jg19160.t1, Entsed_jg4629.t1	Fonant_Foant_02673-RA, Fonant_Foant_02887-RA	Ginbil_Gb_07495, Ginbil_Gb_24919	Helann_HanXRQChr17g0537281.r1.2.494, Helann_HanXRQChr17g0538701.r1.2.494, Helann_HanXRQChr03g0082951.r1.2.494, Helann_HanXRQChr13g0411771.r1.2.494	Hypcur_jg5152.t1, Hypcur_jg23535.t1	Isotai_Itaiw_v1_scaffold_49_t28417-RA.mRNA1	LuncruCUBG_jg17406.t1		Marpolmon_MpmSA2_0062s0330.1	Marpolpol_MppBR5_0081s0230.1	Marpolrud_Mp3g14300.1	Medtru_MtrunA17Chr3g0139321	Musacu_GSMUA_Achr9T13940_001.v1, Musacu_GSMUA_Achr10T30970_001.v1, Musacu_GSMUA_Achr6T01760_001.v1	Nelnuc_NNU_03173-RA	Nymcol_rna-XM_031644306.1	Orysat_LOC_Os04g51796.1.MSUv7.0, Orysat_LOC_Os08g40790.1.MSUv7.0, Orysat_LOC_Os09g32250.2.MSUv7.0	Phypat_PAC_32985093, Phypat_PAC_32980339, Phypat_PAC_32926719, Phypat_PAC_32922365, Phypat_PAC_32918043	Poptri_Potri.006G076700.4.v3.1, Poptri_Potri.006G276900.2.v3.1, Poptri_Potri.011G105200.1.v3.1, Poptri_Potri.018G003700.10.v3.1	Sellep_snap_masked-Contig_18-processed-gene-2.29-mRNA-1	Selmoe_430276.v1.91, Selmoe_405791.v1.91, Selmoe_430273.v1.91, Selmoe_438826.v1.91	Sollyc_Solyc05g010760.1.1.ITAG2.4, Sollyc_Solyc07g008970.2.1.ITAG2.4, Sollyc_Solyc08g006030.2.1.ITAG2.4, Sollyc_Solyc05g010750.2.1.ITAG2.4, Sollyc_Solyc08g074290.2.1.ITAG2.4	Sphfal_Sphfalx0011s0079.1.v0.5, Sphfal_Sphfalx0045s0050.1.v0.5, Sphfal_Sphfalx0000s0243.1.v0.5	Thecac_Thecc1EG039404t1.CGDv1.1, Thecac_Thecc1EG036789t1.CGDv1.1	Zeamay_Zm00008a003290_T01.v1.1, Zeamay_Zm00008a008649_T01.v1.1, Zeamay_Zm00008a015736_T01.v1.1, Zeamay_Zm00008a009148_T01.v1.1	Zosmar_Zosma11g00420.1.v2.2, Zosmar_Zosma462g00020.1.v2.2
N0.HOG0005926	OG0002164	n0	Adicap_rna-gnl|WGS_JABFUD|Adc16638.rna, Adicap_rna-gnl|WGS_JABFUD|Adc17273.rna, Adicap_rna-gnl|WGS_JABFUD|Adc20636.rna	Ambtri_evm_27.model.AmTr_v1.0_scaffold00228.1.v1.0, Ambtri_evm_27.model.AmTr_v1.0_scaffold00130.31.v1.0, Ambtri_evm_27.model.AmTr_v1.0_scaffold00048.103.v1.0	AntagrOXF_evm.model.utg000006l.540	Antpun_evm.model.utg000185l.109	Aqucoe_Aqcoe2G394900.1.v3.1, Aqucoe_Aqcoe1G218300.1.v3.1	Aratha_AT3G25040.1.TAIR10, Aratha_AT1G29330.1.TAIR10	Azofil_Azfi_s0006.g009828, Azofil_Azfi_s0048.g030623	Betvul_EL10Ac7g17861.1, Betvul_EL10Ac8g20555.1, Betvul_EL10Ac3g05087.1	Camsin_rna-XM_028203155.1, Camsin_rna-XM_028263872.1, Camsin_rna-XM_028216985.1, Camsin_rna-XM_028232922.1, Camsin_rna-XM_028262413.1	Cerpur_rna-gnl|WGS_JACMSA|CepurR40.10G074400.1, Cerpur_rna-gnl|WGS_JACMSA|CepurR40.7G079300.1	Cerric_rna-gnl|WGS_JAIKUY|Ceric.25G011300.1, Cerric_rna-gnl|WGS_JAIKUY|Ceric.08G005400.1	Cucmel_MELO3C026695.2.1, Cucmel_MELO3C020443.2.1, Cucmel_MELO3C007195.2.1	Cycpan_CYCAS_024830, Cycpan_CYCAS_005825, Cycpan_CYCAS_017329	Daucar_DCAR_026619.v1.0.388	Entsed_jg17073.t1, Entsed_jg9770.t1	Fonant_Foant_06197-RA		Helann_HanXRQChr14g0436541.r1.2.494, Helann_HanXRQChr01g0022371.r1.2.494, Helann_HanXRQChr04g0114881.r1.2.494	Hypcur_jg25679.t1, Hypcur_jg13827.t1	Isotai_Itaiw_v1_scaffold_64_t32694-RA.mRNA1, Isotai_Itaiw_v1_scaffold_182_t43008-RA.mRNA1	LuncruCUBG_jg11492.t1	Marpal_utg000072g0121631	Marpolmon_MpmSA2_0215s0220.1	Marpolpol_MppBR5_0102s0080.1	Marpolrud_Mp4g03440.1	Medtru_MtrunA17Chr7g0235941, Medtru_MtrunA17Chr8g0379591	Musacu_GSMUA_Achr9T01570_001.v1, Musacu_GSMUA_Achr4T08330_001.v1, Musacu_GSMUA_Achr4T10420_001.v1	Nelnuc_NNU_11047-RA, Nelnuc_NNU_25184-RA, Nelnuc_NNU_08437-RA	Nymcol_rna-XM_031619860.1, Nymcol_rna-XM_031637865.1, Nymcol_rna-XM_031645720.1	Orysat_LOC_Os04g30800.2.MSUv7.0, Orysat_LOC_Os11g28340.1.MSUv7.0, Orysat_LOC_Os05g45310.1.MSUv7.0	Phypat_PAC_32927594, Phypat_PAC_32911612	Poptri_Potri.001G315800.1.v3.1, Poptri_Potri.017G056000.1.v3.1, Poptri_Potri.011G071200.1.v3.1	Sellep_maker-Contig_120-snap-gene-1.67-mRNA-1, Sellep_maker-Contig_10-snap-gene-3.29-mRNA-1	Selmoe_75833.v1.91, Selmoe_143476.v1.91	Sollyc_Solyc09g091900.2.1.ITAG2.4, Sollyc_Solyc02g072120.2.1.ITAG2.4	Sphfal_Sphfalx0318s0012.1.v0.5, Sphfal_Sphfalx0004s0119.1.v0.5, Sphfal_Sphfalx0065s0093.1.v0.5	Thecac_Thecc1EG002905t2.CGDv1.1, Thecac_Thecc1EG020311t1.CGDv1.1, Thecac_Thecc1EG029638t1.CGDv1.1, Thecac_Thecc1EG025440t1.CGDv1.1	Zeamay_Zm00008a008077_T01.v1.1, Zeamay_Zm00008a026230_T01.v1.1, Zeamay_Zm00008a031686_T01.v1.1	Zosmar_Zosma42g00620.1.v2.2, Zosmar_Zosma5g02170.1.v2.2
N0.HOG0005927	OG0002165	n0	Adicap_rna-gnl|WGS_JABFUD|Adc03830.rna, Adicap_rna-gnl|WGS_JABFUD|Adc16877.rna	Ambtri_evm_27.model.AmTr_v1.0_scaffold00079.43.v1.0, Ambtri_evm_27.model.AmTr_v1.0_scaffold00079.37.v1.0	AntagrOXF_evm.model.utg000003l.702	Antpun_evm.model.utg000145l.243	Aqucoe_Aqcoe3G036400.1.v3.1, Aqucoe_Aqcoe3G036500.2.v3.1	Aratha_AT1G77420.1.TAIR10, Aratha_AT5G16120.2.TAIR10	Azofil_Azfi_s0049.g030712	Betvul_EL10Ac6g14389.1, Betvul_EL10Ac2g04581.1, Betvul_EL10Ac5g10682.1	Camsin_rna-XM_028247394.1, Camsin_rna-XM_028269712.1	Cerpur_rna-gnl|WGS_JACMSA|CepurR40.11G017300.1, Cerpur_rna-gnl|WGS_JACMSA|CepurR40.8G185900.1, Cerpur_rna-gnl|WGS_JACMSA|CepurR40.7G116000.1, Cerpur_rna-gnl|WGS_JACMSA|CepurR40.10G052900.1, Cerpur_rna-gnl|WGS_JACMSA|CepurR40.6G103600.1	Cerric_rna-gnl|WGS_JAIKUY|Ceric.20G054800.1	Cucmel_MELO3C003017.2.1, Cucmel_MELO3C022099.2.1	Cycpan_CYCAS_000920, Cycpan_CYCAS_000922	Daucar_DCAR_023655.v1.0.388, Daucar_DCAR_030160.v1.0.388, Daucar_DCAR_017192.v1.0.388, Daucar_DCAR_025915.v1.0.388	Entsed_jg20424.t1, Entsed_jg16363.t1	Fonant_Foant_02555-RA, Fonant_Foant_17132-RA		Helann_HanXRQChr09g0252711.r1.2.494, Helann_HanXRQChr14g0438461.r1.2.494	Hypcur_jg3794.t1, Hypcur_jg24796.t1	Isotai_Itaiw_v1_scaffold_9_t08221-RA.mRNA1, Isotai_Itaiw_v1_scaffold_9_t08211-RA.mRNA1, Isotai_Itaiw_v1_scaffold_139_t40834-RA.mRNA1	LuncruCUBG_jg18044.t1		Marpolmon_MpmSA2_0273s0150.1	Marpolpol_MppBR5_0332s0290.1	Marpolrud_Mp3g06320.1	Medtru_MtrunA17Chr1g0209741, Medtru_MtrunA17Chr5g0423541, Medtru_MtrunA17Chr6g0457581, Medtru_MtrunA17Chr6g0460131, Medtru_MtrunA17Chr6g0460121, Medtru_MtrunA17Chr7g0215451, Medtru_MtrunA17Chr6g0484431	Musacu_GSMUA_Achr3T29490_001.v1, Musacu_GSMUA_Achr4T03690_001.v1, Musacu_GSMUA_Achr9T21380_001.v1, Musacu_GSMUA_AchrUn_randomT16810_001.v1	Nelnuc_NNU_00476-RA, Nelnuc_NNU_07701-RA	Nymcol_rna-XM_031634516.1, Nymcol_rna-XM_031643331.1, Nymcol_rna-XM_031634266.1	Orysat_LOC_Os01g49380.1.MSUv7.0, Orysat_LOC_Os10g04620.1.MSUv7.0	Phypat_PAC_32902970, Phypat_PAC_32912923, Phypat_PAC_32969073, Phypat_PAC_32933067	Poptri_Potri.010G124000.1.v3.1, Poptri_Potri.017G114800.1.v3.1	Sellep_maker-Contig_5-snap-gene-7.70-mRNA-1	Selmoe_416768.v1.91	Sollyc_Solyc05g009390.2.1.ITAG2.4, Sollyc_Solyc02g063160.2.1.ITAG2.4, Sollyc_Solyc02g063200.1.1.ITAG2.4, Sollyc_Solyc02g086010.1.1.ITAG2.4, Sollyc_Solyc02g086040.1.1.ITAG2.4	Sphfal_Sphfalx0038s0033.1.v0.5, Sphfal_Sphfalx0276s0008.1.v0.5	Thecac_Thecc1EG009772t1.CGDv1.1, Thecac_Thecc1EG047045t1.CGDv1.1	Zeamay_Zm00008a032293_T01.v1.1, Zeamay_Zm00008a002342_T01.v1.1	Zosmar_Zosma111g00070.1.v2.2, Zosmar_Zosma183g00340.1.v2.2, Zosmar_Zosma12g00840.1.v2.2, Zosmar_Zosma99g00820.1.v2.2
N0.HOG0005928	OG0002166	n0	Adicap_rna-gnl|WGS_JABFUD|Adc06481.rna, Adicap_rna-gnl|WGS_JABFUD|Adc17009.rna	Ambtri_evm_27.model.AmTr_v1.0_scaffold00069.132.v1.0	AntagrOXF_evm.model.utg000059l.162	Antpun_evm.model.utg000023l.1038	Aqucoe_Aqcoe5G059100.1.v3.1	Aratha_AT1G09000.1.TAIR10, Aratha_AT1G54960.1.TAIR10, Aratha_AT3G06030.1.TAIR10	Azofil_Azfi_s0066.g036034, Azofil_Azfi_s0167.g054532, Azofil_Azfi_s0629.g080122, Azofil_Azfi_s0629.g080120, Azofil_Azfi_s0617.g079543, Azofil_Azfi_s1083.g097164	Betvul_EL10As3g23334.1	Camsin_rna-XM_028265224.1, Camsin_rna-XM_028270160.1, Camsin_rna-XM_028270159.1, Camsin_rna-XM_028262885.1, Camsin_rna-XM_028263572.1	Cerpur_rna-gnl|WGS_JACMSA|CepurR40.11G164100.1, Cerpur_rna-gnl|WGS_JACMSA|CepurR40.11G164800.1	Cerric_rna-gnl|WGS_JAIKUY|Ceric.04G009300.1, Cerric_rna-gnl|WGS_JAIKUY|Ceric.39G009300.1	Cucmel_MELO3C004269.2.1, Cucmel_MELO3C014496.2.1	Cycpan_CYCAS_009368, Cycpan_CYCAS_003632, Cycpan_CYCAS_005073	Daucar_DCAR_029414.v1.0.388, Daucar_DCAR_024594.v1.0.388	Entsed_jg17672.t1	Fonant_Foant_13948-RA, Fonant_Foant_21716-RA	Ginbil_Gb_36743	Helann_HanXRQChr02g0046141.r1.2.494, Helann_HanXRQChr10g0311251.r1.2.494, Helann_HanXRQChr12g0359741.r1.2.494	Hypcur_jg6782.t1, Hypcur_jg6784.t1	Isotai_Itaiw_v1_scaffold_48_t27762-RA.mRNA1	LuncruCUBG_jg9601.t1	Marpal_utg000098g0148031	Marpolmon_MpmSA2_0016s0690.1	Marpolpol_MppBR5_0022s0620.1	Marpolrud_Mp7g10440.1	Medtru_MtrunA17Chr7g0272841, Medtru_MtrunA17Chr1g0205931	Musacu_GSMUA_Achr6T22380_001.v1, Musacu_GSMUA_Achr2T05360_001.v1, Musacu_GSMUA_Achr9T19130_001.v1	Nelnuc_NNU_06763-RA, Nelnuc_NNU_25008-RA	Nymcol_rna-XM_031637974.1	Orysat_LOC_Os09g16970.1.MSUv7.0, Orysat_LOC_Os09g21510.1.MSUv7.0, Orysat_LOC_Os08g32600.1.MSUv7.0	Phypat_PAC_32982872, Phypat_PAC_32981138, Phypat_PAC_32914838	Poptri_Potri.005G033400.1.v3.1, Poptri_Potri.013G022700.2.v3.1, Poptri_Potri.008G149500.2.v3.1, Poptri_Potri.010G092000.3.v3.1		Selmoe_86240.v1.91	Sollyc_Solyc01g079750.2.1.ITAG2.4	Sphfal_Sphfalx0338s0006.1.v0.5, Sphfal_Sphfalx0091s0025.1.v0.5, Sphfal_Sphfalx1295s0001.1.v0.5, Sphfal_Sphfalx0141s0020.1.v0.5, Sphfal_Sphfalx0208s0037.1.v0.5, Sphfal_Sphfalx0017s0078.1.v0.5, Sphfal_Sphfalx0091s0027.1.v0.5, Sphfal_Sphfalx0033s0115.1.v0.5, Sphfal_Sphfalx0091s0028.1.v0.5	Thecac_Thecc1EG026563t1.CGDv1.1, Thecac_Thecc1EG020556t1.CGDv1.1	Zeamay_Zm00008a038386_T01.v1.1, Zeamay_Zm00008a008843_T01.v1.1, Zeamay_Zm00008a027942_T01.v1.1, Zeamay_Zm00008a016162_T01.v1.1	Zosmar_Zosma334g00080.1.v2.2, Zosmar_Zosma388g00040.1.v2.2
N0.HOG0005929	OG0002167	n1					Aqucoe_Aqcoe6G124200.1.v3.1, Aqucoe_Aqcoe6G124300.1.v3.1			Betvul_EL10Ac7g18043.1	Camsin_rna-XM_028206380.1				Cycpan_CYCAS_024435, Cycpan_CYCAS_024436				Ginbil_Gb_05941, Ginbil_Gb_05940									Medtru_MtrunA17Chr7g0230581, Medtru_MtrunA17MTg0491851		Nelnuc_NNU_23062-RA			Phypat_PAC_32914523	Poptri_Potri.007G054500.1.v3.1			Sollyc_Solyc07g055900.1.1.ITAG2.4		Thecac_Thecc1EG001831t1.CGDv1.1		Zosmar_Zosma258g00010.1.v2.2, Zosmar_Zosma9g01700.1.v2.2, Zosmar_Zosma30g00990.1.v2.2, Zosmar_Zosma243g00120.1.v2.2, Zosmar_Zosma112g00620.1.v2.2, Zosmar_Zosma310g00200.1.v2.2, Zosmar_Zosma32g00380.1.v2.2, Zosmar_Zosma14g00310.1.v2.2, Zosmar_Zosma1g03440.1.v2.2, Zosmar_Zosma41g00050.1.v2.2, Zosmar_Zosma37g01480.1.v2.2, Zosmar_Zosma164g00290.1.v2.2, Zosmar_Zosma185g00210.1.v2.2, Zosmar_Zosma14g00320.1.v2.2
N0.HOG0005930	OG0002167	n30													Cycpan_CYCAS_024430, Cycpan_CYCAS_006097, Cycpan_CYCAS_008068				Ginbil_Gb_40725, Ginbil_Gb_13684, Ginbil_Gb_39045, Ginbil_Gb_33276, Ginbil_Gb_07248, Ginbil_Gb_41691
N0.HOG0005931	OG0002167	n39	Adicap_rna-gnl|WGS_JABFUD|Adc09821.rna, Adicap_rna-gnl|WGS_JABFUD|Adc24594.rna						Azofil_Azfi_s0017.g014628			Cerpur_rna-gnl|WGS_JACMSA|CepurR40.11G117200.1, Cerpur_rna-gnl|WGS_JACMSA|CepurR40.11G117300.1, Cerpur_rna-gnl|WGS_JACMSA|CepurR40.11G117400.1, Cerpur_rna-gnl|WGS_JACMSA|CepurR40.8G162900.1, Cerpur_rna-gnl|WGS_JACMSA|CepurR40.8G163000.1	Cerric_rna-gnl|WGS_JAIKUY|Ceric.10G034900.1, Cerric_rna-gnl|WGS_JAIKUY|Ceric.11G055200.1, Cerric_rna-gnl|WGS_JAIKUY|Ceric.1Z253400.1, Cerric_rna-gnl|WGS_JAIKUY|Ceric.15G005500.1, Cerric_rna-gnl|WGS_JAIKUY|Ceric.01G034200.1, Cerric_rna-gnl|WGS_JAIKUY|Ceric.21G076300.1, Cerric_rna-gnl|WGS_JAIKUY|Ceric.19G044300.1, Cerric_rna-gnl|WGS_JAIKUY|Ceric.30G031100.1, Cerric_rna-gnl|WGS_JAIKUY|Ceric.31G020600.1				Entsed_jg21099.t1	Fonant_Foant_10410-RA			Hypcur_jg3048.t1		LuncruCUBG_jg3694.t1	Marpal_utg000158g0182981	Marpolmon_MpmSA2_0270s0050.1	Marpolpol_MppBR5_0242s0150.1	Marpolrud_Mp2g24670.1						Phypat_PAC_32939786					Sphfal_Sphfalx0038s0094.1.v0.5			Zosmar_Zosma7390g00010.1.v2.2
N0.HOG0005932	OG0002167	n67	Adicap_rna-gnl|WGS_JABFUD|Adc24196.rna, Adicap_rna-gnl|WGS_JABFUD|Adc14515.rna						Azofil_Azfi_s0109.g045426				Cerric_rna-gnl|WGS_JAIKUY|Ceric.39G012100.1									Isotai_Itaiw_v1_scaffold_60_t31372-RA.mRNA1, Isotai_Itaiw_v1_scaffold_63_t32399-RA.mRNA1	LuncruCUBG_jg14122.t1	Marpal_utg000011g0026471	Marpolmon_MpmSA2_0040s0390.1	Marpolpol_MppBR5_0308s0080.1	Marpolrud_Mp5g00380.1
N0.HOG0005933	OG0002167	n77			AntagrOXF_evm.model.utg000104l.92	Antpun_evm.model.utg000166l.56						Cerpur_rna-gnl|WGS_JACMSA|CepurR40.3G004400.1					Entsed_jg9424.t1				Hypcur_jg14198.t1	Isotai_Itaiw_v1_scaffold_94_t37182-RA.mRNA1											Phypat_PAC_32946892					Sphfal_Sphfalx0002s0235.1.v0.5, Sphfal_Sphfalx0232s0006.1.v0.5
N0.HOG0005934	OG0002168	n2	Adicap_rna-gnl|WGS_JABFUD|Adc28375.rna, Adicap_rna-gnl|WGS_JABFUD|Adc19268.rna, Adicap_rna-gnl|WGS_JABFUD|Adc04877.rna						Azofil_Azfi_s0002.g001508, Azofil_Azfi_s3359.g115484, Azofil_Azfi_s0392.g067779			Cerpur_rna-gnl|WGS_JACMSA|CepurR40.2G130400.1	Cerric_rna-gnl|WGS_JAIKUY|Ceric.19G005900.1, Cerric_rna-gnl|WGS_JAIKUY|Ceric.25G020800.1				Entsed_jg7833.t1	Fonant_Foant_17629-RA			Hypcur_jg28736.t1												Phypat_PAC_32968637, Phypat_PAC_32969451, Phypat_PAC_32935277
N0.HOG0005935	OG0002168	n16	Adicap_rna-gnl|WGS_JABFUD|Adc19178.rna	Ambtri_evm_27.model.AmTr_v1.0_scaffold00012.96.v1.0	AntagrOXF_evm.model.utg000001l.486	Antpun_evm.model.utg000247l.14	Aqucoe_Aqcoe2G182600.1.v3.1, Aqucoe_Aqcoe1G465900.1.v3.1, Aqucoe_Aqcoe2G160900.1.v3.1	Aratha_AT3G55380.2.TAIR10, Aratha_AT3G46460.1.TAIR10, Aratha_AT5G59300.1.TAIR10	Azofil_Azfi_s0009.g011923	Betvul_EL10Ac7g15989.1, Betvul_EL10Ac7g15988.1	Camsin_rna-XM_028196572.1, Camsin_rna-XM_028202553.1, Camsin_rna-XM_028240068.1, Camsin_rna-XM_028256750.1		Cerric_rna-gnl|WGS_JAIKUY|Ceric.19G026300.1	Cucmel_MELO3C020654.2.1, Cucmel_MELO3C030622.2.1	Cycpan_CYCAS_027451	Daucar_DCAR_019170.v1.0.388, Daucar_DCAR_019169.v1.0.388, Daucar_DCAR_015179.v1.0.388			Ginbil_Gb_26328	Helann_HanXRQChr08g0220481.r1.2.494, Helann_HanXRQChr12g0370041.r1.2.494, Helann_HanXRQChr12g0370031.r1.2.494		Isotai_Itaiw_v1_scaffold_143_t41126-RA.mRNA1, Isotai_Itaiw_v1_scaffold_27_t18977-RA.mRNA1	LuncruCUBG_jg11447.t2	Marpal_utg000024g0059701	Marpolmon_MpmSA2_0169s0150.1	Marpolpol_MppBR5_0106s0110.1	Marpolrud_Mp4g07670.1	Medtru_MtrunA17Chr2g0328001, Medtru_MtrunA17Chr4g0031181	Musacu_GSMUA_Achr6T34220_001.v1, Musacu_GSMUA_Achr11T24000_001.v1, Musacu_GSMUA_Achr5T08370_001.v1	Nelnuc_NNU_12295-RA	Nymcol_rna-XM_031632789.1, Nymcol_rna-XM_031629578.1	Orysat_LOC_Os05g38550.1.MSUv7.0, Orysat_LOC_Os01g62244.1.MSUv7.0	Phypat_PAC_32923625	Poptri_Potri.008G053800.1.v3.1, Poptri_Potri.010G206832.1.v3.1, Poptri_Potri.008G053900.1.v3.1, Poptri_Potri.010G206766.1.v3.1	Sellep_maker-Contig_351-snap-gene-0.48-mRNA-1	Selmoe_74865.v1.91	Sollyc_Solyc09g009720.1.1.ITAG2.4, Sollyc_Solyc05g054540.2.1.ITAG2.4, Sollyc_Solyc05g054550.2.1.ITAG2.4, Sollyc_Solyc04g011430.2.1.ITAG2.4	Sphfal_Sphfalx0027s0134.1.v0.5, Sphfal_Sphfalx0079s0036.1.v0.5, Sphfal_Sphfalx0050s0061.1.v0.5	Thecac_Thecc1EG042795t1.CGDv1.1, Thecac_Thecc1EG041873t1.CGDv1.1	Zeamay_Zm00008a031486_T01.v1.1, Zeamay_Zm00008a025945_T01.v1.1, Zeamay_Zm00008a013370_T01.v1.1, Zeamay_Zm00008a032937_T01.v1.1, Zeamay_Zm00008a011706_T01.v1.1	Zosmar_Zosma271g00050.1.v2.2, Zosmar_Zosma446g00110.1.v2.2
N0.HOG0005936	OG0002168	n84		Ambtri_evm_27.model.AmTr_v1.0_scaffold00003.298.v1.0																		Isotai_Itaiw_v1_scaffold_49_t28083-RA.mRNA1
N0.HOG0005937	OG0002169	n0	Adicap_rna-gnl|WGS_JABFUD|Adc19208.rna	Ambtri_evm_27.model.AmTr_v1.0_scaffold00002.595.v1.0, Ambtri_evm_27.model.AmTr_v1.0_scaffold00252.3.v1.0	AntagrOXF_evm.model.utg000022l.150_evm.model.utg000022l.151	Antpun_evm.model.utg000049l.197	Aqucoe_Aqcoe5G048000.1.v3.1, Aqucoe_Aqcoe1G147300.1.v3.1	Aratha_AT4G02680.1.TAIR10, Aratha_AT5G58550.1.TAIR10, Aratha_AT3G51770.2.TAIR10	Azofil_Azfi_s0145.g051646, Azofil_Azfi_s0402.g068302	Betvul_EL10Ac5g10498.1, Betvul_EL10Ac5g12517.1	Camsin_rna-XM_028249871.1, Camsin_rna-XM_028252162.1, Camsin_rna-XM_028222555.1, Camsin_rna-XM_028252584.1, Camsin_rna-XM_028200314.1, Camsin_rna-XM_028221217.1	Cerpur_rna-gnl|WGS_JACMSA|CepurR40.9G048300.1	Cerric_rna-gnl|WGS_JAIKUY|Ceric.23G083700.3, Cerric_rna-gnl|WGS_JAIKUY|Ceric.02G003600.1	Cucmel_MELO3C014329.2.1	Cycpan_CYCAS_004591, Cycpan_CYCAS_028961	Daucar_DCAR_018438.v1.0.388, Daucar_DCAR_024007.v1.0.388	Entsed_jg1496.t1	Fonant_Foant_04933-RA	Ginbil_Gb_16867, Ginbil_Gb_10448	Helann_HanXRQChr01g0005591.r1.2.494, Helann_HanXRQChr11g0338811.r1.2.494, Helann_HanXRQChr01g0011591.r1.2.494	Hypcur_jg19162.t1	Isotai_Itaiw_v1_scaffold_32_t21588-RA.mRNA1, Isotai_Itaiw_v1_contig_270_t46145-RA.mRNA1, Isotai_Itaiw_v1_scaffold_77_t34969-RA.mRNA1	LuncruCUBG_jg6207.t1	Marpal_utg000016g0041231	Marpolmon_MpmSA2_0287s0200.1	Marpolpol_MppBR5_0124s0430.1	Marpolrud_Mp1g14440.1	Medtru_MtrunA17Chr1g0185181, Medtru_MtrunA17Chr3g0105811, Medtru_MtrunA17Chr4g0005681, Medtru_MtrunA17Chr7g0243131	Musacu_GSMUA_Achr4T21140_001.v1, Musacu_GSMUA_Achr4T28450_001.v1, Musacu_GSMUA_Achr6T32850_001.v1, Musacu_GSMUA_Achr8T01920_001.v1	Nelnuc_NNU_14628-RA, Nelnuc_NNU_18896-RA	Nymcol_rna-XM_031631947.1, Nymcol_rna-XM_031635367.1, Nymcol_rna-XM_031641262.1	Orysat_LOC_Os11g37520.1.MSUv7.0, Orysat_LOC_Os07g08120.2.MSUv7.0, Orysat_LOC_Os03g18360.1.MSUv7.0	Phypat_PAC_32957313, Phypat_PAC_32923695	Poptri_Potri.002G048300.1.v3.1, Poptri_Potri.005G214400.1.v3.1, Poptri_Potri.001G280100.2.v3.1, Poptri_Potri.009G075300.1.v3.1, Poptri_Potri.006G103400.3.v3.1, Poptri_Potri.016G123800.5.v3.1	Sellep_maker-Contig_55-snap-gene-2.125-mRNA-1	Selmoe_422152.v1.91, Selmoe_99084.v1.91	Sollyc_Solyc09g065640.2.1.ITAG2.4, Sollyc_Solyc09g055310.2.1.ITAG2.4, Sollyc_Solyc10g076450.1.1.ITAG2.4	Sphfal_Sphfalx0013s0204.1.v0.5	Thecac_Thecc1EG004280t1.CGDv1.1, Thecac_Thecc1EG042191t1.CGDv1.1, Thecac_Thecc1EG021625t1.CGDv1.1	Zeamay_Zm00008a010231_T01.v1.1, Zeamay_Zm00008a018108_T01.v1.1, Zeamay_Zm00008a026918_T01.v1.1, Zeamay_Zm00008a001204_T01.v1.1, Zeamay_Zm00008a035524_T01.v1.1	Zosmar_Zosma9g00710.1.v2.2, Zosmar_Zosma273g00160.1.v2.2
N0.HOG0005938	OG0002170	n0	Adicap_rna-gnl|WGS_JABFUD|Adc22807.rna, Adicap_rna-gnl|WGS_JABFUD|Adc19956.rna	Ambtri_evm_27.model.AmTr_v1.0_scaffold00060.154.v1.0, Ambtri_evm_27.model.AmTr_v1.0_scaffold00086.35.v1.0	AntagrOXF_evm.model.utg000038l.13	Antpun_evm.model.utg000097l.23	Aqucoe_Aqcoe3G007000.1.v3.1, Aqucoe_Aqcoe3G057600.1.v3.1, Aqucoe_Aqcoe6G277900.1.v3.1	Aratha_AT5G37680.1.TAIR10, Aratha_AT5G67560.1.TAIR10, Aratha_AT3G49870.1.TAIR10, Aratha_AT3G49860.1.TAIR10	Azofil_Azfi_s0022.g015923	Betvul_EL10Ac2g03179.1, Betvul_EL10Ac6g15615.1	Camsin_rna-XM_028246911.1, Camsin_rna-XM_028213814.1, Camsin_rna-XM_028255530.1	Cerpur_rna-gnl|WGS_JACMSA|CepurR40.1G045000.1, Cerpur_rna-gnl|WGS_JACMSA|CepurR40.4G125600.1	Cerric_rna-gnl|WGS_JAIKUY|Ceric.13G047800.1, Cerric_rna-gnl|WGS_JAIKUY|Ceric.29G006900.1	Cucmel_MELO3C022865.2.1, Cucmel_MELO3C018523.2.1	Cycpan_CYCAS_019002, Cycpan_CYCAS_026610		Entsed_jg10604.t1, Entsed_jg4395.t1, Entsed_jg3061.t1	Fonant_Foant_09012-RA, Fonant_Foant_10274-RA, Fonant_Foant_05727-RA	Ginbil_Gb_38097, Ginbil_Gb_36335	Helann_HanXRQChr12g0379921.r1.2.494, Helann_HanXRQChr15g0472601.r1.2.494, Helann_HanXRQChr11g0323121.r1.2.494, Helann_HanXRQChr12g0373021.r1.2.494	Hypcur_jg12985.t1, Hypcur_jg23770.t1, Hypcur_jg20885.t1	Isotai_Itaiw_v1_scaffold_2_t02614-RA.mRNA1, Isotai_Itaiw_v1_scaffold_22_t16188-RA.mRNA1, Isotai_Itaiw_v1_contig_455_t47038-RA.mRNA1, Isotai_Itaiw_v1_scaffold_12_t10088-RA.mRNA1	LuncruCUBG_jg18765.t1	Marpal_utg000015g0039331	Marpolmon_MpmSA2_0164s0400.1	Marpolpol_MppBR5_0049s0380.1	Marpolrud_Mp2g10180.1	Medtru_MtrunA17Chr5g0434561, Medtru_MtrunA17Chr5g0401071, Medtru_MtrunA17Chr4g0012371	Musacu_GSMUA_Achr6T23020_001.v1, Musacu_GSMUA_AchrUn_randomT18020_001.v1, Musacu_GSMUA_Achr8T30960_001.v1, Musacu_GSMUA_Achr1T22490_001.v1	Nelnuc_NNU_13761-RA, Nelnuc_NNU_19190-RA	Nymcol_rna-XM_031635581.1, Nymcol_rna-XM_031623660.1	Orysat_LOC_Os02g49980.1.MSUv7.0, Orysat_LOC_Os03g10370.1.MSUv7.0	Phypat_PAC_32918108, Phypat_PAC_32953717, Phypat_PAC_32977582	Poptri_Potri.004G086200.3.v3.1, Poptri_Potri.017G130500.2.v3.1, Poptri_Potri.001G293100.1.v3.1, Poptri_Potri.009G087400.1.v3.1	Sellep_maker-Contig_57-snap-gene-0.52-mRNA-1	Selmoe_159101.v1.91	Sollyc_Solyc11g011040.1.1.ITAG2.4, Sollyc_Solyc03g043960.2.1.ITAG2.4, Sollyc_Solyc02g064640.2.1.ITAG2.4, Sollyc_Solyc02g092330.2.1.ITAG2.4	Sphfal_Sphfalx0065s0091.1.v0.5, Sphfal_Sphfalx0216s0024.1.v0.5	Thecac_Thecc1EG000804t1.CGDv1.1	Zeamay_Zm00008a017232_T01.v1.1, Zeamay_Zm00008a035903_T01.v1.1	Zosmar_Zosma121g00730.1.v2.2, Zosmar_Zosma20g00050.1.v2.2, Zosmar_Zosma18g00020.1.v2.2
N0.HOG0005939	OG0002171	n0	Adicap_rna-gnl|WGS_JABFUD|Adc06928.rna, Adicap_rna-gnl|WGS_JABFUD|Adc03513.rna, Adicap_rna-gnl|WGS_JABFUD|Adc20049.rna	Ambtri_evm_27.model.AmTr_v1.0_scaffold00048.172.v1.0, Ambtri_evm_27.model.AmTr_v1.0_scaffold00024.209.v1.0	AntagrOXF_evm.model.utg000003l.699	Antpun_evm.model.utg000145l.246	Aqucoe_Aqcoe3G185800.1.v3.1, Aqucoe_Aqcoe7G269000.3.v3.1, Aqucoe_Aqcoe7G434200.1.v3.1	Aratha_AT4G19130.1.TAIR10, Aratha_AT5G45400.1.TAIR10, Aratha_AT2G06510.1.TAIR10	Azofil_Azfi_s0262.g060816, Azofil_Azfi_s0042.g026898	Betvul_EL10Ac5g11968.1, Betvul_EL10Ac8g19115.1	Camsin_rna-XM_028265261.1, Camsin_rna-XM_028218462.1	Cerpur_rna-gnl|WGS_JACMSA|CepurR40.12G081700.1	Cerric_rna-gnl|WGS_JAIKUY|Ceric.07G018700.1, Cerric_rna-gnl|WGS_JAIKUY|Ceric.34G049100.1, Cerric_rna-gnl|WGS_JAIKUY|Ceric.10G009100.1	Cucmel_MELO3C013797.2.1	Cycpan_CYCAS_008747, Cycpan_CYCAS_008749		Entsed_jg17703.t1	Fonant_Foant_05107-RA	Ginbil_Gb_20429, Ginbil_Gb_14632, Ginbil_Gb_14750	Helann_HanXRQChr03g0081181.r1.2.494, Helann_HanXRQChr17g0539191.r1.2.494, Helann_HanXRQChr10g0319611.r1.2.494	Hypcur_jg6751.t1	Isotai_Itaiw_v1_scaffold_21_t15253-RA.mRNA1	LuncruCUBG_jg11761.t1	Marpal_utg000050g0089291	Marpolmon_MpmSA2_0002s0880.1	Marpolpol_MppBR5_0125s0110.1	Marpolrud_Mp4g06760.1	Medtru_MtrunA17Chr5g0409381, Medtru_MtrunA17Chr2g0300361, Medtru_MtrunA17Chr3g0096381	Musacu_GSMUA_Achr9T03930_001.v1, Musacu_GSMUA_AchrUn_randomT18650_001.v1, Musacu_GSMUA_Achr9T27370_001.v1		Nymcol_rna-XM_031628132.1, Nymcol_rna-XM_031642906.1	Orysat_LOC_Os05g02040.1.MSUv7.0, Orysat_LOC_Os02g53680.1.MSUv7.0	Phypat_PAC_32945538, Phypat_PAC_32950377	Poptri_Potri.003G102700.1.v3.1, Poptri_Potri.018G065300.1.v3.1	Sellep_maker-Contig_12-snap-gene-2.43-mRNA-1	Selmoe_441216.v1.91, Selmoe_89304.v1.91	Sollyc_Solyc08g075840.2.1.ITAG2.4, Sollyc_Solyc05g025590.2.1.ITAG2.4	Sphfal_Sphfalx0030s0102.1.v0.5, Sphfal_Sphfalx0019s0001.1.v0.5, Sphfal_Sphfalx0045s0013.1.v0.5, Sphfal_Sphfalx0020s0014.1.v0.5, Sphfal_Sphfalx0244s0029.1.v0.5, Sphfal_Sphfalx0208s0016.1.v0.5, Sphfal_Sphfalx0279s0012.1.v0.5, Sphfal_Sphfalx0298s0002.1.v0.5, Sphfal_Sphfalx0041s0091.1.v0.5, Sphfal_Sphfalx0160s0007.1.v0.5, Sphfal_Sphfalx0003s0203.1.v0.5, Sphfal_Sphfalx0142s0038.1.v0.5, Sphfal_Sphfalx0009s0302.1.v0.5, Sphfal_Sphfalx0030s0084.1.v0.5, Sphfal_Sphfalx0196s0006.1.v0.5, Sphfal_Sphfalx0027s0191.1.v0.5, Sphfal_Sphfalx0091s0098.1.v0.5, Sphfal_Sphfalx0149s0024.1.v0.5, Sphfal_Sphfalx0014s0038.1.v0.5, Sphfal_Sphfalx0039s0140.1.v0.5	Thecac_Thecc1EG016675t1.CGDv1.1, Thecac_Thecc1EG037567t1.CGDv1.1	Zeamay_Zm00008a023918_T01.v1.1, Zeamay_Zm00008a017500_T01.v1.1	Zosmar_Zosma76g00680.1.v2.2, Zosmar_Zosma87g00310.1.v2.2
N0.HOG0005940	OG0002172	n0	Adicap_rna-gnl|WGS_JABFUD|Adc20113.rna, Adicap_rna-gnl|WGS_JABFUD|Adc02680.rna	Ambtri_evm_27.model.AmTr_v1.0_scaffold00007.339.v1.0, Ambtri_evm_27.model.AmTr_v1.0_scaffold00077.206.v1.0	AntagrOXF_evm.model.utg000035l.121	Antpun_evm.model.utg000115l.121	Aqucoe_Aqcoe7G437000.1.v3.1, Aqucoe_Aqcoe7G436700.1.v3.1, Aqucoe_Aqcoe0017s0002.1.v3.1	Aratha_AT2G38630.1.TAIR10, Aratha_AT3G54190.1.TAIR10	Azofil_Azfi_s0100.g044262, Azofil_Azfi_s0276.g061447	Betvul_EL10Ac2g02697.1	Camsin_rna-XM_028196858.1, Camsin_rna-XM_028221152.1, Camsin_rna-XM_028225054.1, Camsin_rna-XM_028221297.1	Cerpur_rna-gnl|WGS_JACMSA|CepurR40.6G097400.1, Cerpur_rna-gnl|WGS_JACMSA|CepurR40.6G097900.1	Cerric_rna-gnl|WGS_JAIKUY|Ceric.23G039400.1, Cerric_rna-gnl|WGS_JAIKUY|Ceric.11G069500.1, Cerric_rna-gnl|WGS_JAIKUY|Ceric.04G047700.1	Cucmel_MELO3C025272.2.1	Cycpan_CYCAS_000545, Cycpan_CYCAS_027941, Cycpan_CYCAS_010596, Cycpan_CYCAS_007946	Daucar_DCAR_014651.v1.0.388, Daucar_DCAR_018054.v1.0.388	Entsed_jg7129.t1, Entsed_jg22508.t1	Fonant_Foant_03121-RA	Ginbil_Gb_19308, Ginbil_Gb_06373, Ginbil_Gb_00240	Helann_HanXRQChr09g0252421.r1.2.494, Helann_HanXRQChr15g0493611.r1.2.494, Helann_HanXRQChr05g0144221.r1.2.494, Helann_HanXRQChr14g0460991.r1.2.494, Helann_HanXRQChr03g0086891.r1.2.494, Helann_HanXRQChr10g0312101.r1.2.494	Hypcur_jg27952.t1, Hypcur_jg1359.t1	Isotai_Itaiw_v1_scaffold_24_t17050-RA.mRNA1, Isotai_Itaiw_v1_scaffold_24_t17050-RB.mRNA1	LuncruCUBG_jg14550.t2	Marpal_utg000098g0148171	Marpolmon_MpmSA2_0077s0310.1	Marpolpol_MppBR5_0117s0310.1	Marpolrud_Mp7g13820.1	Medtru_MtrunA17Chr3g0128451, Medtru_MtrunA17Chr5g0428701, Medtru_MtrunA17Chr7g0245501	Musacu_GSMUA_Achr3T05870_001.v1, Musacu_GSMUA_Achr5T05140_001.v1, Musacu_GSMUA_Achr1T21860_001.v1, Musacu_GSMUA_AchrUn_randomT23120_001.v1	Nelnuc_NNU_16637-RA	Nymcol_rna-XM_031635306.1, Nymcol_rna-XM_031642000.1	Orysat_LOC_Os12g31440.1.MSUv7.0, Orysat_LOC_Os02g54090.1.MSUv7.0, Orysat_LOC_Os01g60200.1.MSUv7.0, Orysat_LOC_Os05g40410.1.MSUv7.0	Phypat_PAC_32969490, Phypat_PAC_32963014	Poptri_Potri.019G064100.1.v3.1, Poptri_Potri.013G091800.1.v3.1, Poptri_Potri.013G091700.1.v3.1, Poptri_Potri.013G091600.1.v3.1, Poptri_Potri.006G113000.1.v3.1, Poptri_Potri.016G142566.1.v3.1	Sellep_maker-Contig_1-snap-gene-4.71-mRNA-1	Selmoe_270172.v1.91	Sollyc_Solyc03g095260.2.1.ITAG2.4, Sollyc_Solyc06g048480.2.1.ITAG2.4	Sphfal_Sphfalx0040s0150.1.v0.5, Sphfal_Sphfalx0100s0035.1.v0.5	Thecac_Thecc1EG045600t1.CGDv1.1, Thecac_Thecc1EG017805t1.CGDv1.1	Zeamay_Zm00008a012475_T01.v1.1, Zeamay_Zm00008a023185_T01.v1.1, Zeamay_Zm00008a026052_T01.v1.1	Zosmar_Zosma56g01470.1.v2.2, Zosmar_Zosma82g00290.1.v2.2
N0.HOG0005941	OG0002173	n0	Adicap_rna-gnl|WGS_JABFUD|Adc11009.rna, Adicap_rna-gnl|WGS_JABFUD|Adc25588.rna, Adicap_rna-gnl|WGS_JABFUD|Adc03901.rna, Adicap_rna-gnl|WGS_JABFUD|Adc20472.rna, Adicap_rna-gnl|WGS_JABFUD|Adc03209.rna	Ambtri_evm_27.model.AmTr_v1.0_scaffold00045.31.v1.0	AntagrOXF_evm.model.utg000008l.243	Antpun_evm.model.utg000039l.278	Aqucoe_Aqcoe3G178800.1.v3.1	Aratha_AT2G17390.1.TAIR10, Aratha_AT4G35450.5.TAIR10	Azofil_Azfi_s0227.g059047, Azofil_Azfi_s2268.g110091, Azofil_Azfi_s0006.g010131, Azofil_Azfi_s0032.g024970, Azofil_Azfi_s0077.g037957, Azofil_Azfi_s0644.g080719, Azofil_Azfi_s2950.g113816, Azofil_Azfi_s3361.g115490	Betvul_EL10Ac8g20265.1	Camsin_rna-XM_028208378.1, Camsin_rna-XM_028217708.1	Cerpur_rna-gnl|WGS_JACMSA|CepurR40.12G068700.1, Cerpur_rna-gnl|WGS_JACMSA|CepurR40.N037100.1	Cerric_rna-gnl|WGS_JAIKUY|Ceric.10G054600.1, Cerric_rna-gnl|WGS_JAIKUY|Ceric.34G072500.1, Cerric_rna-gnl|WGS_JAIKUY|Ceric.17G075600.1, Cerric_rna-gnl|WGS_JAIKUY|Ceric.05G018900.1, Cerric_rna-gnl|WGS_JAIKUY|Ceric.23G040800.1, Cerric_rna-gnl|WGS_JAIKUY|Ceric.11G038800.1, Cerric_rna-gnl|WGS_JAIKUY|Ceric.29G001500.1, Cerric_rna-gnl|WGS_JAIKUY|Ceric.04G068500.1, Cerric_rna-gnl|WGS_JAIKUY|Ceric.33G000900.1, Cerric_rna-gnl|WGS_JAIKUY|Ceric.13G092500.1	Cucmel_MELO3C013470.2.1, Cucmel_MELO3C024173.2.1	Cycpan_CYCAS_015519, Cycpan_CYCAS_008876	Daucar_DCAR_001821.v1.0.388, Daucar_DCAR_029252.v1.0.388	Entsed_jg15495.t1	Fonant_Foant_02475-RA	Ginbil_Gb_23754	Helann_HanXRQChr03g0071741.r1.2.494, Helann_HanXRQChr09g0246081.r1.2.494, Helann_HanXRQChr15g0493251.r1.2.494, Helann_HanXRQChr16g0513931.r1.2.494, Helann_HanXRQChr10g0290681.r1.2.494, Helann_HanXRQChr10g0290711.r1.2.494, Helann_HanXRQChr10g0301361.r1.2.494	Hypcur_jg16063.t1	Isotai_Itaiw_v1_scaffold_158_t41837-RA.mRNA1, Isotai_Itaiw_v1_scaffold_32_t21329-RA.mRNA1	LuncruCUBG_jg15703.t1	Marpal_utg000058g0099561	Marpolmon_MpmSA2_0262s0150.1	Marpolpol_MppBR5_0227s0070.1	Marpolrud_Mp3g18880.1	Medtru_MtrunA17Chr3g0079591, Medtru_MtrunA17Chr3g0144061	Musacu_GSMUA_Achr8T09410_001.v1, Musacu_GSMUA_AchrUn_randomT01190_001.v1		Nymcol_rna-XM_031629495.1	Orysat_LOC_Os03g63480.1.MSUv7.0, Orysat_LOC_Os09g33810.1.MSUv7.0, Orysat_LOC_Os08g42690.1.MSUv7.0	Phypat_PAC_32964890, Phypat_PAC_32965020, Phypat_PAC_32963570, Phypat_PAC_32965080	Poptri_Potri.004G210000.11.v3.1, Poptri_Potri.004G210100.4.v3.1	Sellep_maker-Contig_3-snap-gene-6.40-mRNA-1	Selmoe_180340.v1.91	Sollyc_Solyc10g024330.1.1.ITAG2.4, Sollyc_Solyc01g104170.2.1.ITAG2.4	Sphfal_Sphfalx0158s0037.1.v0.5, Sphfal_Sphfalx0256s0002.1.v0.5, Sphfal_Sphfalx0019s0063.1.v0.5, Sphfal_Sphfalx0202s0021.1.v0.5	Thecac_Thecc1EG007624t1.CGDv1.1	Zeamay_Zm00008a005815_T01.v1.1, Zeamay_Zm00008a028555_T01.v1.1, Zeamay_Zm00008a017915_T01.v1.1	Zosmar_Zosma122g00380.1.v2.2, Zosmar_Zosma221g00200.1.v2.2
N0.HOG0005942	OG0002174	n0	Adicap_rna-gnl|WGS_JABFUD|Adc17283.rna, Adicap_rna-gnl|WGS_JABFUD|Adc20978.rna	Ambtri_evm_27.model.AmTr_v1.0_scaffold00061.80.v1.0, Ambtri_evm_27.model.AmTr_v1.0_scaffold00135.18.v1.0	AntagrOXF_evm.model.utg000009l.141	Antpun_evm.model.utg000038l.729	Aqucoe_Aqcoe1G380200.1.v3.1, Aqucoe_Aqcoe6G155400.1.v3.1, Aqucoe_Aqcoe5G162200.1.v3.1	Aratha_AT5G48310.1.TAIR10, Aratha_AT5G65440.3.TAIR10, Aratha_AT4G24610.2.TAIR10	Azofil_Azfi_s0006.g009826, Azofil_Azfi_s0144.g051581	Betvul_EL10Ac6g14786.1, Betvul_EL10Ac1g01078.1	Camsin_rna-XM_028244050.1, Camsin_rna-XM_028262748.1, Camsin_rna-XM_028218571.1, Camsin_rna-XM_028242361.1, Camsin_rna-XM_028218730.1, Camsin_rna-XM_028222557.1	Cerpur_rna-gnl|WGS_JACMSA|CepurR40.5G167000.1, Cerpur_rna-gnl|WGS_JACMSA|CepurR40.12G100300.1	Cerric_rna-gnl|WGS_JAIKUY|Ceric.28G050300.1, Cerric_rna-gnl|WGS_JAIKUY|Ceric.14G053000.1	Cucmel_MELO3C013466.2.1, Cucmel_MELO3C007724.2.1, Cucmel_MELO3C003532.2.1	Cycpan_CYCAS_014858, Cycpan_CYCAS_030895, Cycpan_CYCAS_014911	Daucar_DCAR_019651.v1.0.388, Daucar_DCAR_015973.v1.0.388, Daucar_DCAR_019306.v1.0.388	Entsed_jg10009.t1, Entsed_jg14974.t1	Fonant_Foant_07454-RA, Fonant_Foant_01427-RA	Ginbil_Gb_04081, Ginbil_Gb_02174	Helann_HanXRQChr03g0068031.r1.2.494, Helann_HanXRQChr10g0306671.r1.2.494, Helann_HanXRQChr08g0232181.r1.2.494, Helann_HanXRQChr13g0405081.r1.2.494, Helann_HanXRQChr10g0278081.r1.2.494, Helann_HanXRQChr15g0484801.r1.2.494	Hypcur_jg13584.t1, Hypcur_jg16705.t1	Isotai_Itaiw_v1_scaffold_9_t08158-RA.mRNA1	LuncruCUBG_jg7389.t1	Marpal_utg000110g0156391	Marpolmon_MpmSA2_0188s0070.1	Marpolpol_MppBR5_0054s0330.1, Marpolpol_MppBR5_0054s0340.1	Marpolrud_Mp1g17040.1	Medtru_MtrunA17Chr5g0448351, Medtru_MtrunA17Chr5g0427251	Musacu_GSMUA_Achr3T13560_001.v1, Musacu_GSMUA_Achr3T06750_001.v1	Nelnuc_NNU_20624-RA, Nelnuc_NNU_13286-RA	Nymcol_rna-XM_031636795.1, Nymcol_rna-XM_031636984.1	Orysat_LOC_Os02g10490.1.MSUv7.0, Orysat_LOC_Os02g52280.1.MSUv7.0	Phypat_PAC_32918708, Phypat_PAC_32951094, Phypat_PAC_32910956	Poptri_Potri.004G118950.1.v3.1, Poptri_Potri.014G172000.4.v3.1, Poptri_Potri.002G104100.3.v3.1	Sellep_maker-Contig_24-snap-gene-1.45-mRNA-1	Selmoe_93144.v1.91	Sollyc_Solyc07g056060.2.1.ITAG2.4, Sollyc_Solyc11g010490.1.1.ITAG2.4, Sollyc_Solyc04g076100.2.1.ITAG2.4	Sphfal_Sphfalx0379s0006.1.v0.5	Thecac_Thecc1EG002512t1.CGDv1.1, Thecac_Thecc1EG001001t1.CGDv1.1, Thecac_Thecc1EG034485t1.CGDv1.1	Zeamay_Zm00008a021306_T01.v1.1, Zeamay_Zm00008a023059_T01.v1.1	Zosmar_Zosma112g00150.1.v2.2, Zosmar_Zosma70g00640.1.v2.2, Zosmar_Zosma23g01030.1.v2.2
N0.HOG0005943	OG0002175	n0	Adicap_rna-gnl|WGS_JABFUD|Adc21149.rna, Adicap_rna-gnl|WGS_JABFUD|Adc11270.rna	Ambtri_evm_27.model.AmTr_v1.0_scaffold00131.34.v1.0, Ambtri_evm_27.model.AmTr_v1.0_scaffold00131.33.v1.0, Ambtri_evm_27.model.AmTr_v1.0_scaffold00025.320.v1.0			Aqucoe_Aqcoe7G443600.1.v3.1, Aqucoe_Aqcoe7G247900.2.v3.1	Aratha_AT4G33130.1.TAIR10, Aratha_AT3G13000.2.TAIR10, Aratha_AT1G16750.1.TAIR10	Azofil_Azfi_s0099.g044141	Betvul_EL10Ac7g18106.1		Cerpur_rna-gnl|WGS_JACMSA|CepurR40.6G023300.1, Cerpur_rna-gnl|WGS_JACMSA|CepurR40.N040500.1, Cerpur_rna-gnl|WGS_JACMSA|CepurR40.4G017000.1, Cerpur_rna-gnl|WGS_JACMSA|CepurR40.N040600.1	Cerric_rna-gnl|WGS_JAIKUY|Ceric.18G021800.1, Cerric_rna-gnl|WGS_JAIKUY|Ceric.21G009500.1, Cerric_rna-gnl|WGS_JAIKUY|Ceric.05G072100.1, Cerric_rna-gnl|WGS_JAIKUY|Ceric.02G060000.1	Cucmel_MELO3C019563.2.1	Cycpan_CYCAS_001259		Entsed_jg7820.t1, Entsed_jg10118.t1	Fonant_Foant_05664-RA, Fonant_Foant_00812-RA	Ginbil_Gb_18405, Ginbil_Gb_18406		Hypcur_jg13657.t1, Hypcur_jg28723.t1, Hypcur_jg13340.t1	Isotai_Itaiw_v1_scaffold_47_t27321-RA.mRNA1, Isotai_Itaiw_v1_scaffold_47_t27324-RA.mRNA1, Isotai_Itaiw_v1_scaffold_56_t30258-RA.mRNA1, Isotai_Itaiw_v1_contig_6_t41880-RA.mRNA1, Isotai_Itaiw_v1_scaffold_54_t29934-RA.mRNA1, Isotai_Itaiw_v1_scaffold_8_t07189-RA.mRNA1, Isotai_Itaiw_v1_scaffold_59_t31365-RA.mRNA1, Isotai_Itaiw_v1_scaffold_62_t32154-RA.mRNA1	LuncruCUBG_jg6540.t1	Marpal_utg000061g0104591	Marpolmon_MpmSA2_0078s0250.1, Marpolmon_MpmSA2_0078s0240.1	Marpolpol_MppBR5_0013s0190.1, Marpolpol_MppBR5_0013s0200.1	Marpolrud_Mp1g13540.1		Musacu_GSMUA_Achr3T05280_001.v1, Musacu_GSMUA_Achr3T05270_001.v1, Musacu_GSMUA_Achr10T23200_001.v1, Musacu_GSMUA_Achr6T30970_001.v1, Musacu_GSMUA_Achr7T15710_001.v1		Nymcol_rna-XM_031619010.1	Orysat_LOC_Os02g05900.1.MSUv7.0, Orysat_LOC_Os06g47770.1.MSUv7.0, Orysat_LOC_Os06g49060.1.MSUv7.0	Phypat_PAC_32962742, Phypat_PAC_32905854, Phypat_PAC_32933184, Phypat_PAC_32933346, Phypat_PAC_32968884, Phypat_PAC_32977000, Phypat_PAC_32917587, Phypat_PAC_32961009, Phypat_PAC_32930499, Phypat_PAC_32940971	Poptri_Potri.006G216800.1.v3.1, Poptri_Potri.007G003900.3.v3.1	Sellep_snap_masked-Contig_120-processed-gene-0.6-mRNA-1, Sellep_snap_masked-Contig_120-processed-gene-0.7-mRNA-1, Sellep_maker-Contig_2-snap-gene-4.53-mRNA-1	Selmoe_79158.v1.91, Selmoe_121495.v1.91		Sphfal_Sphfalx0055s0016.1.v0.5, Sphfal_Sphfalx0014s0172.1.v0.5, Sphfal_Sphfalx0023s0166.1.v0.5, Sphfal_Sphfalx0027s0135.1.v0.5, Sphfal_Sphfalx0079s0041.1.v0.5	Thecac_Thecc1EG037435t2.CGDv1.1, Thecac_Thecc1EG027609t1.CGDv1.1, Thecac_Thecc1EG027617t2.CGDv1.1	Zeamay_Zm00008a020957_T01.v1.1, Zeamay_Zm00008a020398_T01.v1.1, Zeamay_Zm00008a024513_T01.v1.1, Zeamay_Zm00008a020504_T01.v1.1	Zosmar_Zosma60g00240.1.v2.2, Zosmar_Zosma189g00500.1.v2.2
N0.HOG0005944	OG0002176	n0	Adicap_rna-gnl|WGS_JABFUD|Adc21223.rna, Adicap_rna-gnl|WGS_JABFUD|Adc06547.rna	Ambtri_evm_27.model.AmTr_v1.0_scaffold00058.138.v1.0, Ambtri_evm_27.model.AmTr_v1.0_scaffold00025.360.v1.0, Ambtri_evm_27.model.AmTr_v1.0_scaffold00055.158.v1.0	AntagrOXF_evm.model.utg000091l.351	Antpun_evm.model.utg000023l.1521	Aqucoe_Aqcoe3G119000.1.v3.1, Aqucoe_Aqcoe3G119100.1.v3.1, Aqucoe_Aqcoe3G119200.1.v3.1, Aqucoe_Aqcoe1G029700.3.v3.1	Aratha_AT5G13700.1.TAIR10	Azofil_Azfi_s0001.g000124	Betvul_EL10Ac7g16476.1, Betvul_EL10Ac7g18110.1, Betvul_EL10Ac7g18114.1, Betvul_EL10Ac2g04354.1	Camsin_rna-XM_028247188.1	Cerpur_rna-gnl|WGS_JACMSA|CepurR40.12G031400.1, Cerpur_rna-gnl|WGS_JACMSA|CepurR40.11G013800.1	Cerric_rna-gnl|WGS_JAIKUY|Ceric.30G040400.1	Cucmel_MELO3C023571.2.1	Cycpan_CYCAS_018030, Cycpan_CYCAS_018031, Cycpan_CYCAS_023740, Cycpan_CYCAS_023737	Daucar_DCAR_029692.v1.0.388	Entsed_jg15588.t1, Entsed_jg15586.t1, Entsed_jg12143.t1	Fonant_Foant_01877-RA, Fonant_Foant_05821-RA	Ginbil_Gb_25001, Ginbil_Gb_23546, Ginbil_Gb_23549, Ginbil_Gb_35099, Ginbil_Gb_35100, Ginbil_Gb_10592	Helann_HanXRQChr14g0447881.r1.2.494	Hypcur_jg15830.t1, Hypcur_jg11095.t1	Isotai_Itaiw_v1_scaffold_146_t41271-RA.mRNA1, Isotai_Itaiw_v1_scaffold_2_t01725-RA.mRNA1, Isotai_Itaiw_v1_scaffold_2_t01738-RA.mRNA1	LuncruCUBG_jg18159.t1, LuncruCUBG_jg18158.t5, LuncruCUBG_jg15059.t1	Marpal_utg000037g0073821, Marpal_utg000069g0116971, Marpal_utg000032g0065961	Marpolmon_MpmSA2_0009s0690.1, Marpolmon_MpmSA2_0165s0300.1, Marpolmon_MpmSA2_0066s0510.1	Marpolpol_MppBR5_0722s0020.1, Marpolpol_MppBR5_0092s0210.1, Marpolpol_MppBR5_0014s0140.1	Marpolrud_Mp3g07160.1, Marpolrud_Mp2g18520.1, Marpolrud_Mp7g01430.1	Medtru_MtrunA17Chr3g0089841	Musacu_GSMUA_Achr5T08640_001.v1, Musacu_GSMUA_Achr6T24880_001.v1, Musacu_GSMUA_Achr6T24910_001.v1	Nelnuc_NNU_23799-RA, Nelnuc_NNU_23800-RA	Nymcol_rna-XM_031633550.1, Nymcol_rna-XM_031633616.1	Orysat_LOC_Os09g20260.1.MSUv7.0, Orysat_LOC_Os09g20284.1.MSUv7.0, Orysat_LOC_Os03g09810.1.MSUv7.0	Phypat_PAC_32939448	Poptri_Potri.012G079500.2.v3.1, Poptri_Potri.015G074600.5.v3.1, Poptri_Potri.001G263400.1.v3.1, Poptri_Potri.009G058200.1.v3.1	Sellep_maker-Contig_673-snap-gene-0.27-mRNA-1, Sellep_maker-Contig_457-snap-gene-0.61-mRNA-1, Sellep_maker-Contig_673-snap-gene-0.36-mRNA-1, Sellep_maker-Contig_312-snap-gene-0.58-mRNA-1	Selmoe_410626.v1.91, Selmoe_439136.v1.91, Selmoe_83558.v1.91	Sollyc_Solyc01g087590.2.1.ITAG2.4		Thecac_Thecc1EG005846t2.CGDv1.1	Zeamay_Zm00008a000724_T01.v1.1, Zeamay_Zm00008a037082_T01.v1.1
N0.HOG0005945	OG0002177	n1	Adicap_rna-gnl|WGS_JABFUD|Adc06903.rna	Ambtri_evm_27.model.AmTr_v1.0_scaffold00101.14.v1.0	AntagrOXF_evm.model.utg000050l.445.3.5ce34bcb.1.5ce57ebe	Antpun_evm.model.utg000043l.205	Aqucoe_Aqcoe2G007400.1.v3.1	Aratha_AT3G56490.1.TAIR10		Betvul_EL10Ac3g07388.1	Camsin_rna-XM_028234082.1	Cerpur_rna-gnl|WGS_JACMSA|CepurR40.VG146900.1	Cerric_rna-gnl|WGS_JAIKUY|Ceric.17G033200.1, Cerric_rna-gnl|WGS_JAIKUY|Ceric.31G036800.1	Cucmel_MELO3C009691.2.1	Cycpan_CYCAS_021785	Daucar_DCAR_009104.v1.0.388, Daucar_DCAR_009105.v1.0.388, Daucar_DCAR_020617.v1.0.388			Ginbil_Gb_17265	Helann_HanXRQChr10g0298541.r1.2.494, Helann_HanXRQChr17g0539621.r1.2.494		Isotai_Itaiw_v1_scaffold_28_t19582-RA.mRNA1, Isotai_Itaiw_v1_scaffold_123_t39897-RA.mRNA1, Isotai_Itaiw_v1_scaffold_102_t38171-RA.mRNA1, Isotai_Itaiw_v1_scaffold_67_t33117-RA.mRNA1, Isotai_Itaiw_v1_scaffold_14_t11327-RA.mRNA1						Medtru_MtrunA17Chr6g0460311	Musacu_GSMUA_AchrUn_randomT05920_001.v1, Musacu_GSMUA_Achr6T32130_001.v1	Nelnuc_NNU_10773-RA	Nymcol_rna-XM_031644027.1, Nymcol_rna-XM_031618382.1	Orysat_LOC_Os01g59750.1.MSUv7.0, Orysat_LOC_Os03g20630.1.MSUv7.0		Poptri_Potri.016G023700.1.v3.1	Sellep_maker-Contig_2-snap-gene-2.47-mRNA-1	Selmoe_121527.v1.91	Sollyc_Solyc10g081310.1.1.ITAG2.4	Sphfal_Sphfalx0066s0102.1.v0.5, Sphfal_Sphfalx0131s0027.1.v0.5	Thecac_Thecc1EG023785t1.CGDv1.1	Zeamay_Zm00008a013539_T01.v1.1, Zeamay_Zm00008a001358_T01.v1.1	Zosmar_Zosma121g00160.1.v2.2
N0.HOG0005946	OG0002177	n42	Adicap_rna-gnl|WGS_JABFUD|Adc21778.rna, Adicap_rna-gnl|WGS_JABFUD|Adc29417.rna	Ambtri_evm_27.model.AmTr_v1.0_scaffold00062.187.v1.0	AntagrOXF_evm.model.utg000006l.666	Antpun_evm.model.utg000185l.229	Aqucoe_Aqcoe1G227300.1.v3.1, Aqucoe_Aqcoe7G415100.1.v3.1	Aratha_AT1G31160.1.TAIR10	Azofil_Azfi_s0370.g067082		Camsin_rna-XM_028206758.1, Camsin_rna-XM_028213151.1, Camsin_rna-XM_028242800.1	Cerpur_rna-gnl|WGS_JACMSA|CepurR40.1G165600.1	Cerric_rna-gnl|WGS_JAIKUY|Ceric.33G011100.1	Cucmel_MELO3C021734.2.1	Cycpan_CYCAS_025992	Daucar_DCAR_001310.v1.0.388	Entsed_jg10514.t1	Fonant_Foant_09651-RA		Helann_HanXRQChr14g0447211.r1.2.494	Hypcur_jg12899.t1	Isotai_Itaiw_v1_scaffold_142_t40987-RA.mRNA1	LuncruCUBG_jg11415.t1, LuncruCUBG_jg8211.t1		Marpolmon_MpmSA2_0094s0220.1	Marpolpol_MppBR5_0590s0010.1	Marpolrud_Mp4g00240.1	Medtru_MtrunA17Chr4g0043791	Musacu_GSMUA_Achr7T03540_001.v1	Nelnuc_NNU_17768-RA	Nymcol_rna-XM_031626185.1	Orysat_LOC_Os06g45660.1.MSUv7.0	Phypat_PAC_32944541, Phypat_PAC_32937045	Poptri_Potri.015G124700.4.v3.1	Sellep_maker-Contig_269-snap-gene-0.75-mRNA-1, Sellep_maker-Contig_47-snap-gene-0.46-mRNA-1	Selmoe_76264.v1.91	Sollyc_Solyc02g068700.2.1.ITAG2.4	Sphfal_Sphfalx0388s0001.1.v0.5	Thecac_Thecc1EG006052t2.CGDv1.1	Zeamay_Zm00008a024595_T01.v1.1	Zosmar_Zosma381g00110.1.v2.2
N0.HOG0005947	OG0002178	n1	Adicap_rna-gnl|WGS_JABFUD|Adc00995.rna, Adicap_rna-gnl|WGS_JABFUD|Adc21932.rna	Ambtri_evm_27.model.AmTr_v1.0_scaffold00009.299.v1.0, Ambtri_evm_27.model.AmTr_v1.0_scaffold00029.296.v1.0			Aqucoe_Aqcoe7G038300.1.v3.1	Aratha_AT4G00660.2.TAIR10, Aratha_AT2G45810.1.TAIR10, Aratha_AT3G61240.1.TAIR10	Azofil_Azfi_s0359.g066836, Azofil_Azfi_s0005.g009123, Azofil_Azfi_s0212.g058164	Betvul_EL10Ac5g12772.1, Betvul_EL10Ac6g14599.1, Betvul_EL10Ac1g00538.1	Camsin_rna-XM_028204408.1, Camsin_rna-XM_028202116.1, Camsin_rna-XM_028241053.1		Cerric_rna-gnl|WGS_JAIKUY|Ceric.07G064200.1, Cerric_rna-gnl|WGS_JAIKUY|Ceric.01G098800.1	Cucmel_MELO3C006121.2.1	Cycpan_CYCAS_031690, Cycpan_CYCAS_000691, Cycpan_CYCAS_007114	Daucar_DCAR_015938.v1.0.388, Daucar_DCAR_004647.v1.0.388, Daucar_DCAR_006916.v1.0.388, Daucar_DCAR_025139.v1.0.388			Ginbil_Gb_36872	Helann_HanXRQChr02g0048871.r1.2.494, Helann_HanXRQChr06g0165761.r1.2.494, Helann_HanXRQChr04g0121511.r1.2.494								Medtru_MtrunA17Chr7g0247181, Medtru_MtrunA17Chr7g0247191, Medtru_MtrunA17Chr7g0247221	Musacu_GSMUA_Achr11T21200_001.v1, Musacu_GSMUA_Achr2T10560_001.v1, Musacu_GSMUA_Achr1T00220_001.v1, Musacu_GSMUA_Achr5T12220_001.v1	Nelnuc_NNU_21031-RA, Nelnuc_NNU_21026-RA	Nymcol_rna-XM_031630708.1, Nymcol_rna-XM_031626819.1	Orysat_LOC_Os02g42860.1.MSUv7.0, Orysat_LOC_Os04g45040.3.MSUv7.0, Orysat_LOC_Os10g35990.2.MSUv7.0		Poptri_Potri.002G157500.1.v3.1, Poptri_Potri.014G081100.2.v3.1			Sollyc_Solyc05g048850.2.1.ITAG2.4, Sollyc_Solyc01g094350.2.1.ITAG2.4, Sollyc_Solyc10g017530.2.1.ITAG2.4		Thecac_Thecc1EG005373t1.CGDv1.1	Zeamay_Zm00008a016819_T01.v1.1, Zeamay_Zm00008a022443_T01.v1.1, Zeamay_Zm00008a019925_T01.v1.1, Zeamay_Zm00008a039677_T01.v1.1	Zosmar_Zosma43g00110.1.v2.2, Zosmar_Zosma25g00250.1.v2.2
N0.HOG0005948	OG0002178	n58																					LuncruCUBG_jg14055.t1		Marpolmon_MpmSA2_0233s0040.1	Marpolpol_MppBR5_0130s0280.1	Marpolrud_Mp7g14570.1
N0.HOG0005949	OG0002178	n62				Antpun_evm.model.utg000023l.1296, Antpun_evm.model.utg000185l.145						Cerpur_rna-gnl|WGS_JACMSA|CepurR40.3G246300.1					Entsed_jg18708.t1	Fonant_Foant_17568-RA			Hypcur_jg5625.t1												Phypat_PAC_32957065, Phypat_PAC_32980901		Sellep_maker-Contig_25-snap-gene-3.54-mRNA-1			Sphfal_Sphfalx0022s0104.1.v0.5, Sphfal_Sphfalx0022s0103.1.v0.5, Sphfal_Sphfalx0008s0043.1.v0.5, Sphfal_Sphfalx0009s0268.1.v0.5
N0.HOG0005950	OG0002178	n74			AntagrOXF_evm.model.utg000091l.116, AntagrOXF_evm.model.utg000010l.73, AntagrOXF_evm.model.utg000083l.103, AntagrOXF_evm.model.utg000063l.426, AntagrOXF_evm.model.utg000038l.326, AntagrOXF_evm.model.utg000061l.57.1.5ce34bf1	Antpun_evm.model.utg000187l.108																Isotai_Itaiw_v1_scaffold_11_t09860-RA.mRNA1													Sellep_maker-Contig_324-snap-gene-0.85-mRNA-1, Sellep_maker-Contig_375-snap-gene-0.63-mRNA-1, Sellep_maker-Contig_948-snap-gene-0.24-mRNA-1	Selmoe_158648.v1.91
N0.HOG0005951	OG0002179	n1													Cycpan_CYCAS_010600, Cycpan_CYCAS_010492, Cycpan_CYCAS_017721				Ginbil_Gb_11513, Ginbil_Gb_39308
N0.HOG0005952	OG0002179	n6	Adicap_rna-gnl|WGS_JABFUD|Adc15048.rna, Adicap_rna-gnl|WGS_JABFUD|Adc21936.rna		AntagrOXF_evm.model.utg000006l.1244	Antpun_evm.model.utg000093l.148			Azofil_Azfi_s0162.g054145			Cerpur_rna-gnl|WGS_JACMSA|CepurR40.3G088000.1	Cerric_rna-gnl|WGS_JAIKUY|Ceric.33G026000.2, Cerric_rna-gnl|WGS_JAIKUY|Ceric.27G027600.6				Entsed_jg18795.t1, Entsed_jg23022.t1	Fonant_Foant_02945-RA			Hypcur_jg5573.t1	Isotai_Itaiw_v1_scaffold_6_t06234-RA.mRNA1, Isotai_Itaiw_v1_contig_666_t47604-RA.mRNA1, Isotai_Itaiw_v1_scaffold_11_t09815-RA.mRNA1, Isotai_Itaiw_v1_contig_9_t42361-RA.mRNA1, Isotai_Itaiw_v1_scaffold_38_t24095-RA.mRNA1, Isotai_Itaiw_v1_scaffold_4_t04506-RA.mRNA1	LuncruCUBG_jg9744.t1		Marpolmon_MpmSA2_0117s0040.1	Marpolpol_MppBR5_0154s0340.1	Marpolrud_Mp7g19710.1						Phypat_PAC_32958514, Phypat_PAC_32925102, Phypat_PAC_32925099, Phypat_PAC_32903784	Poptri_Potri.017G006100.1.v3.1		Selmoe_151471.v1.91		Sphfal_Sphfalx0205s0007.1.v0.5
N0.HOG0005953	OG0002179	n34		Ambtri_evm_27.model.AmTr_v1.0_scaffold00017.191.v1.0, Ambtri_evm_27.model.AmTr_v1.0_scaffold00001.465.v1.0			Aqucoe_Aqcoe6G204700.1.v3.1, Aqucoe_Aqcoe6G204600.1.v3.1, Aqucoe_Aqcoe6G043000.1.v3.1	Aratha_AT2G16940.2.TAIR10, Aratha_AT5G09880.1.TAIR10		Betvul_EL10Ac9g21352.1, Betvul_EL10Ac6g15238.1	Camsin_rna-XM_028197940.1, Camsin_rna-XM_028222840.1, Camsin_rna-XM_028229377.1, Camsin_rna-XM_028248946.1, Camsin_rna-XM_028209247.1, Camsin_rna-XM_028247418.1, Camsin_rna-XM_028201297.1, Camsin_rna-XM_028237653.1			Cucmel_MELO3C013338.2.1, Cucmel_MELO3C008019.2.1		Daucar_DCAR_003181.v1.0.388, Daucar_DCAR_014358.v1.0.388, Daucar_DCAR_001388.v1.0.388				Helann_HanXRQChr12g0374631.r1.2.494, Helann_HanXRQChr05g0158811.r1.2.494, Helann_HanXRQChr14g0445931.r1.2.494					Marpolmon_MpmSA2_0117s0050.1	Marpolpol_MppBR5_0154s0330.1		Medtru_MtrunA17Chr1g0211191, Medtru_MtrunA17Chr3g0129451, Medtru_MtrunA17Chr8g0383661	Musacu_GSMUA_Achr11T16720_001.v1, Musacu_GSMUA_Achr8T07990_001.v1, Musacu_GSMUA_Achr5T01090_001.v1	Nelnuc_NNU_20050-RA	Nymcol_rna-XM_031642965.1, Nymcol_rna-XM_031644792.1	Orysat_LOC_Os10g30370.1.MSUv7.0, Orysat_LOC_Os03g05830.1.MSUv7.0		Poptri_Potri.004G177000.1.v3.1, Poptri_Potri.009G137200.1.v3.1, Poptri_Potri.005G148100.1.v3.1, Poptri_Potri.007G009800.1.v3.1			Sollyc_Solyc03g071630.1.1.ITAG2.4, Sollyc_Solyc03g071640.1.1.ITAG2.4, Sollyc_Solyc11g005170.1.1.ITAG2.4		Thecac_Thecc1EG006592t1.CGDv1.1, Thecac_Thecc1EG001305t1.CGDv1.1	Zeamay_Zm00008a004299_T01.v1.1, Zeamay_Zm00008a020107_T01.v1.1, Zeamay_Zm00008a036112_T01.v1.1	Zosmar_Zosma44g01220.1.v2.2, Zosmar_Zosma44g01210.1.v2.2
N0.HOG0005954	OG0002180	n0	Adicap_rna-gnl|WGS_JABFUD|Adc22208.rna, Adicap_rna-gnl|WGS_JABFUD|Adc29563.rna	Ambtri_evm_27.model.AmTr_v1.0_scaffold00005.161.v1.0, Ambtri_evm_27.model.AmTr_v1.0_scaffold00138.7.v1.0	AntagrOXF_evm.model.utg000010l.367	Antpun_evm.model.utg000151l.434	Aqucoe_Aqcoe3G415900.1.v3.1, Aqucoe_Aqcoe3G310700.1.v3.1, Aqucoe_Aqcoe6G096600.1.v3.1	Aratha_AT3G49180.1.TAIR10	Azofil_Azfi_s0559.g076926, Azofil_Azfi_s0167.g054487	Betvul_EL10Ac3g06747.1	Camsin_rna-XM_028202680.1, Camsin_rna-XM_028202677.1, Camsin_rna-XM_028269317.1, Camsin_rna-XM_028202686.1, Camsin_rna-XM_028247174.1, Camsin_rna-XM_028217216.1	Cerpur_rna-gnl|WGS_JACMSA|CepurR40.2G292100.1, Cerpur_rna-gnl|WGS_JACMSA|CepurR40.11G153800.1	Cerric_rna-gnl|WGS_JAIKUY|Ceric.1Z173300.1	Cucmel_MELO3C016114.2.1, Cucmel_MELO3C016764.2.1	Cycpan_CYCAS_013914, Cycpan_CYCAS_023115, Cycpan_CYCAS_027441	Daucar_DCAR_016406.v1.0.388, Daucar_DCAR_019614.v1.0.388, Daucar_DCAR_011828.v1.0.388	Entsed_jg12477.t1	Fonant_Foant_12508-RA	Ginbil_Gb_28841, Ginbil_Gb_28843, Ginbil_Gb_28842, Ginbil_Gb_20347, Ginbil_Gb_20348, Ginbil_Gb_10613	Helann_HanXRQChr09g0273041.r1.2.494, Helann_HanXRQChr09g0273051.r1.2.494, Helann_HanXRQChr11g0331161.r1.2.494, Helann_HanXRQChr16g0511391.r1.2.494	Hypcur_jg10685.t1	Isotai_Itaiw_v1_scaffold_12_t10236-RA.mRNA1, Isotai_Itaiw_v1_scaffold_24_t17082-RA.mRNA1, Isotai_Itaiw_v1_scaffold_12_t10237-RA.mRNA1	LuncruCUBG_jg14317.t1	Marpal_utg000074g0123501	Marpolmon_MpmSA2_0090s0510.1	Marpolpol_MppBR5_0032s0420.1	Marpolrud_Mp7g09900.1	Medtru_MtrunA17Chr4g0057721, Medtru_MtrunA17Chr8g0359561, Medtru_MtrunA17Chr1g0162961, Medtru_MtrunA17Chr7g0220291	Musacu_GSMUA_Achr3T16960_001.v1, Musacu_GSMUA_Achr3T04300_001.v1, Musacu_GSMUA_Achr7T26960_001.v1, Musacu_GSMUA_Achr4T33670_001.v1, Musacu_GSMUA_AchrUn_randomT29080_001.v1, Musacu_GSMUA_AchrUn_randomT27460_001.v1, Musacu_GSMUA_AchrUn_randomT28300_001.v1	Nelnuc_NNU_22130-RA, Nelnuc_NNU_03228-RA, Nelnuc_NNU_17084-RA	Nymcol_rna-XM_031630227.1	Orysat_LOC_Os05g23580.1.MSUv7.0, Orysat_LOC_Os09g30090.1.MSUv7.0, Orysat_LOC_Os07g22534.1.MSUv7.0	Phypat_PAC_32938858, Phypat_PAC_32982522	Poptri_Potri.015G093300.2.v3.1, Poptri_Potri.001G384200.1.v3.1, Poptri_Potri.011G105600.1.v3.1, Poptri_Potri.002G124900.1.v3.1, Poptri_Potri.014G027200.1.v3.1	Sellep_maker-Contig_261-snap-gene-0.70-mRNA-1	Selmoe_442453.v1.91	Sollyc_Solyc04g078780.2.1.ITAG2.4	Sphfal_Sphfalx0022s0072.1.v0.5	Thecac_Thecc1EG014610t1.CGDv1.1, Thecac_Thecc1EG032106t1.CGDv1.1, Thecac_Thecc1EG033817t1.CGDv1.1	Zeamay_Zm00008a026471_T01.v1.1	Zosmar_Zosma188g00140.1.v2.2, Zosmar_Zosma12g00820.1.v2.2
N0.HOG0005955	OG0002181	n0	Adicap_rna-gnl|WGS_JABFUD|Adc22847.rna, Adicap_rna-gnl|WGS_JABFUD|Adc29788.rna, Adicap_rna-gnl|WGS_JABFUD|Adc14832.rna	Ambtri_evm_27.model.AmTr_v1.0_scaffold00002.437.v1.0, Ambtri_evm_27.model.AmTr_v1.0_scaffold00007.112.v1.0	AntagrOXF_evm.model.utg000011l.67	Antpun_evm.model.utg000038l.387	Aqucoe_Aqcoe3G322700.1.v3.1, Aqucoe_Aqcoe2G089500.1.v3.1, Aqucoe_Aqcoe1G414300.1.v3.1	Aratha_AT2G38280.1.TAIR10	Azofil_Azfi_s0015.g014126, Azofil_Azfi_s0054.g033590	Betvul_EL10Ac6g13135.1, Betvul_EL10Ac5g12541.1	Camsin_rna-XM_028235334.1, Camsin_rna-XM_028239143.1, Camsin_rna-XM_028211319.1, Camsin_rna-XM_028265443.1, Camsin_rna-XM_028246354.1	Cerpur_rna-gnl|WGS_JACMSA|CepurR40.VG300400.1, Cerpur_rna-gnl|WGS_JACMSA|CepurR40.5G128400.1	Cerric_rna-gnl|WGS_JAIKUY|Ceric.24G014400.1, Cerric_rna-gnl|WGS_JAIKUY|Ceric.24G014700.1, Cerric_rna-gnl|WGS_JAIKUY|Ceric.37G013600.1	Cucmel_MELO3C025998.2.1	Cycpan_CYCAS_029171, Cycpan_CYCAS_028786	Daucar_DCAR_026595.v1.0.388, Daucar_DCAR_008623.v1.0.388, Daucar_DCAR_018689.v1.0.388	Entsed_jg2992.t1, Entsed_jg11626.t1, Entsed_jg401.t1	Fonant_Foant_02109-RA, Fonant_Foant_00251-RA	Ginbil_Gb_35523, Ginbil_Gb_35521, Ginbil_Gb_23346	Helann_HanXRQChr17g0544451.r1.2.494, Helann_HanXRQChr10g0294081.r1.2.494, Helann_HanXRQChr13g0406591.r1.2.494	Hypcur_jg20790.t1, Hypcur_jg11668.t1, Hypcur_jg17854.t1	Isotai_Itaiw_v1_scaffold_5_t05720-RA.mRNA1, Isotai_Itaiw_v1_scaffold_5_t05720-RB.mRNA1	LuncruCUBG_jg4849.t1	Marpal_utg000003g0006151	Marpolmon_MpmSA2_0026s0050.1	Marpolpol_MppBR5_0224s0110.1	Marpolrud_Mp6g15060.1	Medtru_MtrunA17Chr8g0362821, Medtru_MtrunA17Chr8g0363481, Medtru_MtrunA17Chr8g0363461, Medtru_MtrunA17Chr8g0363571, Medtru_MtrunA17Chr4g0007011	Musacu_GSMUA_Achr11T24770_001.v1, Musacu_GSMUA_Achr10T13080_001.v1, Musacu_GSMUA_Achr6T15650_001.v1	Nelnuc_NNU_25116-RA, Nelnuc_NNU_12625-RA, Nelnuc_NNU_13092-RA	Nymcol_rna-XM_031617571.1, Nymcol_rna-XM_031629641.1	Orysat_LOC_Os07g49270.1.MSUv7.0, Orysat_LOC_Os05g28180.1.MSUv7.0	Phypat_PAC_32975683, Phypat_PAC_32979769, Phypat_PAC_32976919	Poptri_Potri.010G034800.1.v3.1, Poptri_Potri.006G102000.2.v3.1, Poptri_Potri.016G119300.7.v3.1	Sellep_maker-Contig_24-snap-gene-2.66-mRNA-1, Sellep_maker-Contig_70-snap-gene-2.59-mRNA-1	Selmoe_174618.v1.91, Selmoe_88152.v1.91	Sollyc_Solyc05g006910.2.1.ITAG2.4, Sollyc_Solyc09g014770.2.1.ITAG2.4	Sphfal_Sphfalx0045s0119.1.v0.5, Sphfal_Sphfalx0074s0002.1.v0.5	Thecac_Thecc1EG010011t1.CGDv1.1, Thecac_Thecc1EG021668t2.CGDv1.1	Zeamay_Zm00008a029713_T01.v1.1, Zeamay_Zm00008a025639_T01.v1.1	Zosmar_Zosma1g00320.1.v2.2
N0.HOG0005956	OG0002182	n0	Adicap_rna-gnl|WGS_JABFUD|Adc00271.rna, Adicap_rna-gnl|WGS_JABFUD|Adc03331.rna	Ambtri_evm_27.model.AmTr_v1.0_scaffold00018.167.v1.0, Ambtri_evm_27.model.AmTr_v1.0_scaffold00031.53.v1.0, Ambtri_evm_27.model.AmTr_v1.0_scaffold00031.70.v1.0		Antpun_evm.model.utg000145l.51.7.5cc21b01	Aqucoe_Aqcoe5G469500.1.v3.1, Aqucoe_Aqcoe4G166800.1.v3.1, Aqucoe_Aqcoe1G443900.2.v3.1, Aqucoe_Aqcoe2G124000.1.v3.1	Aratha_AT4G00830.1.TAIR10, Aratha_AT3G52660.1.TAIR10, Aratha_AT5G28390.1.TAIR10	Azofil_Azfi_s0002.g001382, Azofil_Azfi_s0050.g031136, Azofil_Azfi_s0390.g067701, Azofil_Azfi_s0743.g084800, Azofil_Azfi_s1394.g102555	Betvul_EL10Ac9g20794.1, Betvul_EL10Ac7g16906.1	Camsin_rna-XM_028207349.1, Camsin_rna-XM_028207389.1, Camsin_rna-XM_028266416.1, Camsin_rna-XM_028235528.1, Camsin_rna-XM_028263742.1	Cerpur_rna-gnl|WGS_JACMSA|CepurR40.10G143300.1	Cerric_rna-gnl|WGS_JAIKUY|Ceric.02G039700.4, Cerric_rna-gnl|WGS_JAIKUY|Ceric.38G037000.1	Cucmel_MELO3C005985.2.1, Cucmel_MELO3C014502.2.1	Cycpan_CYCAS_007046, Cycpan_CYCAS_020877	Daucar_DCAR_002979.v1.0.388, Daucar_DCAR_013396.v1.0.388	Entsed_jg16516.t1	Fonant_Foant_13370-RA	Ginbil_Gb_14828, Ginbil_Gb_21900, Ginbil_Gb_21901	Helann_HanXRQChr16g0524561.r1.2.494, Helann_HanXRQChr08g0226881.r1.2.494, Helann_HanXRQChr14g0458061.r1.2.494	Hypcur_jg25017.t1	Isotai_Itaiw_v1_scaffold_113_t39142-RA.mRNA1, Isotai_Itaiw_v1_scaffold_45_t26762-RA.mRNA1, Isotai_Itaiw_v1_scaffold_15_t11824-RA.mRNA1	LuncruCUBG_jg7087.t1		Marpolmon_MpmSA2_0530s0010.1	Marpolpol_MppBR5_0112s0470.1	Marpolrud_Mp1g12580.1	Medtru_MtrunA17Chr7g0276201, Medtru_MtrunA17Chr7g0266451, Medtru_MtrunA17Chr4g0026301, Medtru_MtrunA17Chr7g0217261	Musacu_GSMUA_Achr10T07450_001.v1, Musacu_GSMUA_Achr2T08410_001.v1	Nelnuc_NNU_18049-RA, Nelnuc_NNU_18993-RA	Nymcol_rna-XM_031648335.1	Orysat_LOC_Os10g06130.1.MSUv7.0, Orysat_LOC_Os11g14430.2.MSUv7.0, Orysat_LOC_Os11g04390.1.MSUv7.0, Orysat_LOC_Os12g04180.2.MSUv7.0	Phypat_PAC_32972203, Phypat_PAC_32905611	Poptri_Potri.002G178200.1.v3.1, Poptri_Potri.014G104500.11.v3.1, Poptri_Potri.006G212400.2.v3.1, Poptri_Potri.016G079200.7.v3.1, Poptri_Potri.004G201900.1.v3.1, Poptri_Potri.009G163400.3.v3.1	Sellep_maker-Contig_4-snap-gene-2.66-mRNA-1	Selmoe_169951.v1.91	Sollyc_Solyc10g009220.2.1.ITAG2.4, Sollyc_Solyc09g009890.2.1.ITAG2.4	Sphfal_Sphfalx0051s0076.1.v0.5	Thecac_Thecc1EG005051t1.CGDv1.1, Thecac_Thecc1EG022611t1.CGDv1.1, Thecac_Thecc1EG041396t1.CGDv1.1	Zeamay_Zm00008a008459_T01.v1.1, Zeamay_Zm00008a015669_T01.v1.1, Zeamay_Zm00008a036321_T01.v1.1, Zeamay_Zm00008a008360_T01.v1.1, Zeamay_Zm00008a017764_T01.v1.1	Zosmar_Zosma4g01120.1.v2.2, Zosmar_Zosma93g00680.1.v2.2
N0.HOG0005957	OG0002183	n0	Adicap_rna-gnl|WGS_JABFUD|Adc00512.rna, Adicap_rna-gnl|WGS_JABFUD|Adc03854.rna, Adicap_rna-gnl|WGS_JABFUD|Adc07698.rna	Ambtri_evm_27.model.AmTr_v1.0_scaffold00045.319.v1.0	AntagrOXF_evm.model.utg000077l.234	Antpun_evm.model.utg000188l.515	Aqucoe_Aqcoe2G295400.1.v3.1, Aqucoe_Aqcoe5G416700.1.v3.1, Aqucoe_Aqcoe5G087700.1.v3.1	Aratha_AT3G16640.1.TAIR10, Aratha_AT3G05540.1.TAIR10	Azofil_Azfi_s0102.g044547, Azofil_Azfi_s0006.g010204	Betvul_EL10Ac4g09909.1	Camsin_rna-XM_028235696.1, Camsin_rna-XM_028263506.1, Camsin_rna-XM_028262100.1	Cerpur_rna-gnl|WGS_JACMSA|CepurR40.4G262300.1, Cerpur_rna-gnl|WGS_JACMSA|CepurR40.11G018000.1, Cerpur_rna-gnl|WGS_JACMSA|CepurR40.11G018300.1	Cerric_rna-gnl|WGS_JAIKUY|Ceric.36G052900.1	Cucmel_MELO3C015297.2.1, Cucmel_MELO3C006670.2.1	Cycpan_CYCAS_010120, Cycpan_CYCAS_002896	Daucar_DCAR_023287.v1.0.388, Daucar_DCAR_002466.v1.0.388, Daucar_DCAR_030523.v1.0.388	Entsed_jg20298.t1	Fonant_Foant_14331-RA	Ginbil_Gb_34359, Ginbil_Gb_32417	Helann_HanXRQChr17g0538741.r1.2.494, Helann_HanXRQChr03g0089291.r1.2.494, Helann_HanXRQChr06g0173951.r1.2.494	Hypcur_jg3909.t1, Hypcur_jg3910.t1	Isotai_Itaiw_v1_scaffold_114_t39202-RA.mRNA1, Isotai_Itaiw_v1_scaffold_32_t21744-RB.mRNA1, Isotai_Itaiw_v1_scaffold_32_t21744-RA.mRNA1	LuncruCUBG_jg18946.t1		Marpolmon_MpmSA2_0118s0360.1	Marpolpol_MppBR5_0052s0690.1	Marpolrud_Mp2g26040.1	Medtru_MtrunA17Chr1g0192201, Medtru_MtrunA17Chr1g0192171, Medtru_MtrunA17Chr1g0192161, Medtru_MtrunA17Chr2g0295871, Medtru_MtrunA17Chr6g0479151	Musacu_GSMUA_Achr5T00170_001.v1, Musacu_GSMUA_Achr11T13880_001.v1, Musacu_GSMUA_Achr7T03740_001.v1, Musacu_GSMUA_Achr9T20280_001.v1, Musacu_GSMUA_Achr3T00730_001.v1, Musacu_GSMUA_Achr1T14760_001.v1	Nelnuc_NNU_14060-RA, Nelnuc_NNU_05724-RA	Nymcol_rna-XM_031643188.1	Orysat_LOC_Os11g43900.1.MSUv7.0	Phypat_PAC_32916682, Phypat_PAC_32983258	Poptri_Potri.008G221200.1.v3.1, Poptri_Potri.008G226500.1.v3.1, Poptri_Potri.010G013400.1.v3.1, Poptri_Potri.005G024800.1.v3.1	Sellep_maker-Contig_8-snap-gene-7.87-mRNA-1	Selmoe_179722.v1.91	Sollyc_Solyc01g099770.2.1.ITAG2.4, Sollyc_Solyc01g099780.2.1.ITAG2.4	Sphfal_Sphfalx0013s0028.1.v0.5, Sphfal_Sphfalx0093s0049.1.v0.5	Thecac_Thecc1EG016052t1.CGDv1.1, Thecac_Thecc1EG021217t1.CGDv1.1, Thecac_Thecc1EG026661t1.CGDv1.1	Zeamay_Zm00008a020717_T01.v1.1, Zeamay_Zm00008a020718_T01.v1.1	Zosmar_Zosma407g00040.1.v2.2, Zosmar_Zosma122g00110.1.v2.2, Zosmar_Zosma326g00010.1.v2.2, Zosmar_Zosma385g00010.1.v2.2, Zosmar_Zosma340g00010.1.v2.2, Zosmar_Zosma4419g00010.1.v2.2, Zosmar_Zosma130g00140.1.v2.2, Zosmar_Zosma419g00070.1.v2.2, Zosmar_Zosma29g01040.1.v2.2
N0.HOG0005958	OG0002184	n0	Adicap_rna-gnl|WGS_JABFUD|Adc05983.rna, Adicap_rna-gnl|WGS_JABFUD|Adc14810.rna, Adicap_rna-gnl|WGS_JABFUD|Adc27054.rna, Adicap_rna-gnl|WGS_JABFUD|Adc01768.rna	Ambtri_evm_27.model.AmTr_v1.0_scaffold00017.290.v1.0, Ambtri_evm_27.model.AmTr_v1.0_scaffold00056.107.v1.0	AntagrOXF_evm.model.utg000077l.447, AntagrOXF_evm.model.utg000024l.185, AntagrOXF_evm.model.utg000028l.115	Antpun_evm.model.utg000188l.312, Antpun_evm.model.utg000131l.81, Antpun_evm.model.utg000137l.44	Aqucoe_Aqcoe3G034200.2.v3.1, Aqucoe_Aqcoe1G100300.1.v3.1	Aratha_AT1G48830.1.TAIR10, Aratha_AT3G02560.1.TAIR10, Aratha_AT5G16130.1.TAIR10	Azofil_Azfi_s0028.g023989, Azofil_Azfi_s0164.g054279	Betvul_EL10Ac2g04562.1	Camsin_rna-XM_028229098.1, Camsin_rna-XM_028201677.1, Camsin_rna-XM_028269710.1	Cerpur_rna-gnl|WGS_JACMSA|CepurR40.12G134400.1, Cerpur_rna-gnl|WGS_JACMSA|CepurR40.3G024500.1	Cerric_rna-gnl|WGS_JAIKUY|Ceric.32G072400.2, Cerric_rna-gnl|WGS_JAIKUY|Ceric.35G018000.1	Cucmel_MELO3C002091.2.1, Cucmel_MELO3C017316.2.1	Cycpan_CYCAS_005695	Daucar_DCAR_017189.v1.0.388, Daucar_DCAR_025913.v1.0.388	Entsed_jg9394.t1	Fonant_Foant_11163-RA, Fonant_Foant_01777-RA	Ginbil_Gb_33823	Helann_HanXRQChr09g0271401.r1.2.494, Helann_HanXRQChr16g0503401.r1.2.494, Helann_HanXRQChr12g0376551.r1.2.494, Helann_HanXRQChr15g0471481.r1.2.494	Hypcur_jg17054.t1, Hypcur_jg2961.t1	Isotai_Itaiw_v1_scaffold_92_t37019-RA.mRNA1, Isotai_Itaiw_v1_scaffold_117_t39448-RA.mRNA1, Isotai_Itaiw_v1_scaffold_62_t32123-RA.mRNA1	LuncruCUBG_jg5441.t1	Marpal_utg000116g0161521	Marpolmon_MpmSA2_0000s1290.1	Marpolpol_MppBR5_0254s0180.1	Marpolrud_Mp6g08120.1	Medtru_MtrunA17Chr6g0458031, Medtru_MtrunA17Chr6g0484891	Musacu_GSMUA_Achr5T28070_001.v1, Musacu_GSMUA_Achr11T24810_001.v1, Musacu_GSMUA_Achr9T04580_001.v1, Musacu_GSMUA_Achr10T13020_001.v1, Musacu_GSMUA_Achr6T15700_001.v1	Nelnuc_NNU_07719-RA, Nelnuc_NNU_00460-RA, Nelnuc_NNU_02510-RA, Nelnuc_NNU_18707-RA	Nymcol_rna-XM_031618521.1, Nymcol_rna-XM_031625803.1	Orysat_LOC_Os05g27940.1.MSUv7.0, Orysat_LOC_Os03g18570.1.MSUv7.0, Orysat_LOC_Os03g18580.1.MSUv7.0	Phypat_PAC_32910963, Phypat_PAC_32946047, Phypat_PAC_32949043, Phypat_PAC_32966407	Poptri_Potri.017G115400.1.v3.1, Poptri_Potri.006G087900.1.v3.1, Poptri_Potri.004G099200.1.v3.1, Poptri_Potri.016G100400.1.v3.1	Sellep_maker-Contig_323-snap-gene-0.60-mRNA-1	Selmoe_148446.v1.91	Sollyc_Solyc03g119360.2.1.ITAG2.4, Sollyc_Solyc06g069090.2.1.ITAG2.4	Sphfal_Sphfalx0031s0009.1.v0.5, Sphfal_Sphfalx0013s0032.1.v0.5, Sphfal_Sphfalx0181s0029.1.v0.5	Thecac_Thecc1EG012365t1.CGDv1.1, Thecac_Thecc1EG019441t2.CGDv1.1	Zeamay_Zm00008a001221_T01.v1.1	Zosmar_Zosma174g00080.1.v2.2, Zosmar_Zosma27g01170.1.v2.2
N0.HOG0005959	OG0002185	n1										Cerpur_rna-gnl|WGS_JACMSA|CepurR40.3G227100.1, Cerpur_rna-gnl|WGS_JACMSA|CepurR40.12G158300.1, Cerpur_rna-gnl|WGS_JACMSA|CepurR40.N033600.1					Entsed_jg8599.t1, Entsed_jg14724.t1	Fonant_Foant_01519-RA, Fonant_Foant_02214-RA			Hypcur_jg15447.t1, Hypcur_jg16995.t1		LuncruCUBG_jg18069.t1	Marpal_utg000043g0080201	Marpolmon_MpmSA2_0227s0300.1	Marpolpol_MppBR5_0007s1250.1	Marpolrud_Mp3g02740.1						Phypat_PAC_32910983, Phypat_PAC_32945529, Phypat_PAC_32949703					Sphfal_Sphfalx0156s0039.1.v0.5, Sphfal_Sphfalx0043s0121.1.v0.5
N0.HOG0005960	OG0002185	n20	Adicap_rna-gnl|WGS_JABFUD|Adc02849.rna	Ambtri_evm_27.model.AmTr_v1.0_scaffold00002.217.v1.0	AntagrOXF_evm.model.utg000077l.220	Antpun_evm.model.utg000188l.528.1.5cc21b2d	Aqucoe_Aqcoe3G263400.1.v3.1	Aratha_AT4G17560.1.TAIR10, Aratha_AT5G47190.1.TAIR10	Azofil_Azfi_s0078.g038191	Betvul_EL10Ac5g12288.1	Camsin_rna-XM_028239228.1		Cerric_rna-gnl|WGS_JAIKUY|Ceric.24G049700.1	Cucmel_MELO3C013906.2.1	Cycpan_CYCAS_025017, Cycpan_CYCAS_025018	Daucar_DCAR_008336.v1.0.388			Ginbil_Gb_05695, Ginbil_Gb_25622	Helann_HanXRQChr11g0332801.r1.2.494		Isotai_Itaiw_v1_scaffold_10_t08917-RA.mRNA1						Medtru_MtrunA17Chr5g0399711	Musacu_GSMUA_Achr8T15020_001.v1	Nelnuc_NNU_06405-RA, Nelnuc_NNU_14363-RA	Nymcol_rna-XM_031645741.1	Orysat_LOC_Os02g43600.1.MSUv7.0		Poptri_Potri.001G152200.2.v3.1	Sellep_maker-Contig_22-snap-gene-4.123-mRNA-1	Selmoe_7731.v1.91	Sollyc_Solyc08g078010.2.1.ITAG2.4		Thecac_Thecc1EG015878t1.CGDv1.1	Zeamay_Zm00008a022496_T01.v1.1	Zosmar_Zosma66g00520.1.v2.2
N0.HOG0005961	OG0002185	n51	Adicap_rna-gnl|WGS_JABFUD|Adc05439.rna	Ambtri_evm_27.model.AmTr_v1.0_scaffold00111.99.v1.0	AntagrOXF_evm.model.utg000111l.57	Antpun_evm.model.utg000031l.269	Aqucoe_Aqcoe7G418900.1.v3.1	Aratha_AT4G11630.1.TAIR10, Aratha_AT5G11750.1.TAIR10, Aratha_AT1G24240.1.TAIR10	Azofil_Azfi_s0038.g026285	Betvul_EL10Ac1g00885.1	Camsin_rna-XM_028216089.1, Camsin_rna-XM_028234093.1		Cerric_rna-gnl|WGS_JAIKUY|Ceric.10G009000.1	Cucmel_MELO3C004891.2.1	Cycpan_CYCAS_009266	Daucar_DCAR_026178.v1.0.388				Helann_HanXRQChr16g0504741.r1.2.494		Isotai_Itaiw_v1_scaffold_86_t36218-RA.mRNA1, Isotai_Itaiw_v1_scaffold_99_t37743-RA.mRNA1						Medtru_MtrunA17Chr3g0102051	Musacu_GSMUA_Achr4T27520_001.v1, Musacu_GSMUA_Achr6T01180_001.v1	Nelnuc_NNU_00800-RA, Nelnuc_NNU_00913-RA	Nymcol_rna-XM_031645765.1	Orysat_LOC_Os02g11030.1.MSUv7.0, Orysat_LOC_Os02g32400.1.MSUv7.0		Poptri_Potri.012G086800.1.v3.1	Sellep_maker-Contig_43-snap-gene-3.80-mRNA-1	Selmoe_8180.v1.91	Sollyc_Solyc01g008340.2.1.ITAG2.4		Thecac_Thecc1EG014485t1.CGDv1.1	Zeamay_Zm00008a015683_T01.v1.1, Zeamay_Zm00008a023479_T01.v1.1	Zosmar_Zosma65g00440.1.v2.2
N0.HOG0005962	OG0002186	n0	Adicap_rna-gnl|WGS_JABFUD|Adc02917.rna, Adicap_rna-gnl|WGS_JABFUD|Adc30795.rna, Adicap_rna-gnl|WGS_JABFUD|Adc07142.rna	Ambtri_evm_27.model.AmTr_v1.0_scaffold00044.168.v1.0, Ambtri_evm_27.model.AmTr_v1.0_scaffold00007.76.v1.0	AntagrOXF_evm.model.utg000006l.556	Antpun_evm.model.utg000185l.121	Aqucoe_Aqcoe6G174400.1.v3.1, Aqucoe_Aqcoe1G417500.1.v3.1, Aqucoe_Aqcoe2G091400.1.v3.1	Aratha_AT4G35560.2.TAIR10, Aratha_AT5G05570.1.TAIR10	Azofil_Azfi_s0157.g053753, Azofil_Azfi_s0006.g010274	Betvul_EL10Ac6g13185.1, Betvul_EL10Ac5g12548.1, Betvul_EL10Ac2g04845.1	Camsin_rna-XM_028253820.1, Camsin_rna-XM_028206407.1, Camsin_rna-XM_028220167.1, Camsin_rna-XM_028235903.1	Cerpur_rna-gnl|WGS_JACMSA|CepurR40.6G145700.1	Cerric_rna-gnl|WGS_JAIKUY|Ceric.24G067200.1, Cerric_rna-gnl|WGS_JAIKUY|Ceric.04G073600.1	Cucmel_MELO3C013725.2.1, Cucmel_MELO3C009157.2.1, Cucmel_MELO3C026791.2.1	Cycpan_CYCAS_002167, Cycpan_CYCAS_027321	Daucar_DCAR_014311.v1.0.388, Daucar_DCAR_015401.v1.0.388, Daucar_DCAR_010464.v1.0.388	Entsed_jg6651.t1	Fonant_Foant_03916-RA	Ginbil_Gb_40665, Ginbil_Gb_19934	Helann_HanXRQChr13g0394441.r1.2.494, Helann_HanXRQChr14g0442541.r1.2.494, Helann_HanXRQChr10g0294031.r1.2.494, Helann_HanXRQChr08g0221751.r1.2.494	Hypcur_jg27422.t1	Isotai_Itaiw_v1_scaffold_31_t20789-RA.mRNA1	LuncruCUBG_jg899.t1	Marpal_utg000049g0084031	Marpolmon_MpmSA2_0012s0880.1	Marpolpol_MppBR5_0010s0370.1	Marpolrud_Mp8g09160.1	Medtru_MtrunA17Chr5g0407051, Medtru_MtrunA17Chr5g0407041, Medtru_MtrunA17Chr8g0370421, Medtru_MtrunA17Chr7g0242611, Medtru_MtrunA17Chr5g0437271	Musacu_GSMUA_Achr5T15830_001.v1, Musacu_GSMUA_Achr5T15840_001.v1, Musacu_GSMUA_Achr5T28250_001.v1	Nelnuc_NNU_24002-RA, Nelnuc_NNU_12608-RA	Nymcol_rna-XM_031646598.1	Orysat_LOC_Os04g47700.1.MSUv7.0, Orysat_LOC_Os07g49300.1.MSUv7.0	Phypat_PAC_32972088, Phypat_PAC_32968189	Poptri_Potri.005G101600.1.v3.1, Poptri_Potri.016G117800.1.v3.1, Poptri_Potri.008G069700.8.v3.1, Poptri_Potri.010G187700.2.v3.1	Sellep_snap_masked-Contig_21-processed-gene-4.26-mRNA-1	Selmoe_413341.v1.91	Sollyc_Solyc02g082690.2.1.ITAG2.4, Sollyc_Solyc09g005600.2.1.ITAG2.4, Sollyc_Solyc06g051390.2.1.ITAG2.4, Sollyc_Solyc06g051380.1.1.ITAG2.4	Sphfal_Sphfalx0038s0149.1.v0.5, Sphfal_Sphfalx0075s0016.1.v0.5	Thecac_Thecc1EG000066t1.CGDv1.1, Thecac_Thecc1EG021676t1.CGDv1.1, Thecac_Thecc1EG042486t1.CGDv1.1	Zeamay_Zm00008a006538_T01.v1.1, Zeamay_Zm00008a037530_T01.v1.1, Zeamay_Zm00008a037720_T01.v1.1, Zeamay_Zm00008a029716_T01.v1.1, Zeamay_Zm00008a027830_T01.v1.1, Zeamay_Zm00008a003472_T01.v1.1, Zeamay_Zm00008a020447_T01.v1.1	Zosmar_Zosma258g00230.1.v2.2, Zosmar_Zosma114g00750.1.v2.2
N0.HOG0005963	OG0002187	n0	Adicap_rna-gnl|WGS_JABFUD|Adc03425.rna, Adicap_rna-gnl|WGS_JABFUD|Adc30931.rna, Adicap_rna-gnl|WGS_JABFUD|Adc04562.rna	Ambtri_evm_27.model.AmTr_v1.0_scaffold00021.9.v1.0	AntagrOXF_evm.model.utg000109l.136	Antpun_evm.model.utg000043l.645	Aqucoe_Aqcoe1G153000.1.v3.1, Aqucoe_Aqcoe1G224300.1.v3.1	Aratha_AT5G05480.1.TAIR10, Aratha_AT3G14920.1.TAIR10	Azofil_Azfi_s0007.g010761	Betvul_EL10Ac2g04884.1, Betvul_EL10Ac4g08342.1	Camsin_rna-XM_028235593.1, Camsin_rna-XM_028200699.1, Camsin_rna-XM_028233472.1	Cerpur_rna-gnl|WGS_JACMSA|CepurR40.9G162100.1, Cerpur_rna-gnl|WGS_JACMSA|CepurR40.8G118800.1	Cerric_rna-gnl|WGS_JAIKUY|Ceric.12G096500.1, Cerric_rna-gnl|WGS_JAIKUY|Ceric.27G009400.1	Cucmel_MELO3C025638.2.1	Cycpan_CYCAS_017016, Cycpan_CYCAS_017017	Daucar_DCAR_011838.v1.0.388, Daucar_DCAR_013154.v1.0.388, Daucar_DCAR_017171.v1.0.388	Entsed_jg20709.t1	Fonant_Foant_11991-RA	Ginbil_Gb_22821, Ginbil_Gb_22822, Ginbil_Gb_00436	Helann_HanXRQChr08g0222051.r1.2.494, Helann_HanXRQChr08g0222021.r1.2.494, Helann_HanXRQChr08g0222031.r1.2.494, Helann_HanXRQChr11g0349871.r1.2.494, Helann_HanXRQChr13g0390381.r1.2.494, Helann_HanXRQChr15g0476221.r1.2.494	Hypcur_jg3454.t1	Isotai_Itaiw_v1_scaffold_41_t25129-RA.mRNA1	LuncruCUBG_jg258.t1	Marpal_utg000049g0083851	Marpolmon_MpmSA2_0012s0690.1	Marpolpol_MppBR5_0321s0070.1	Marpolrud_Mp8g09340.1	Medtru_MtrunA17Chr5g0437511, Medtru_MtrunA17Chr1g0155651, Medtru_MtrunA17Chr1g0155661	Musacu_GSMUA_Achr8T21240_001.v1, Musacu_GSMUA_Achr10T14260_001.v1	Nelnuc_NNU_18882-RA, Nelnuc_NNU_00948-RA, Nelnuc_NNU_08530-RA	Nymcol_rna-XM_031647815.1	Orysat_LOC_Os05g32820.1.MSUv7.0, Orysat_LOC_Os01g10950.1.MSUv7.0, Orysat_LOC_Os01g10960.1.MSUv7.0, Orysat_LOC_Os01g11010.1.MSUv7.0, Orysat_LOC_Os01g10920.1.MSUv7.0, Orysat_LOC_Os01g10930.1.MSUv7.0	Phypat_PAC_32971244, Phypat_PAC_32903449, Phypat_PAC_32981766, Phypat_PAC_32916826	Poptri_Potri.008G072400.1.v3.1, Poptri_Potri.010G185100.2.v3.1, Poptri_Potri.011G109700.1.v3.1	Sellep_snap_masked-Contig_491-processed-gene-0.27-mRNA-1, Sellep_snap_masked-Contig_550-processed-gene-0.11-mRNA-1	Selmoe_11675.v1.91	Sollyc_Solyc03g095850.1.1.ITAG2.4, Sollyc_Solyc06g051020.2.1.ITAG2.4, Sollyc_Solyc06g051010.1.1.ITAG2.4, Sollyc_Solyc07g062460.2.1.ITAG2.4, Sollyc_Solyc10g007330.1.1.ITAG2.4, Sollyc_Solyc12g014270.1.1.ITAG2.4	Sphfal_Sphfalx0071s0072.1.v0.5, Sphfal_Sphfalx0087s0082.1.v0.5	Thecac_Thecc1EG042452t1.CGDv1.1, Thecac_Thecc1EG031780t1.CGDv1.1, Thecac_Thecc1EG047065t1.CGDv1.1, Thecac_Thecc1EG047066t1.CGDv1.1	Zeamay_Zm00008a025743_T01.v1.1, Zeamay_Zm00008a030298_T01.v1.1, Zeamay_Zm00008a019989_T01.v1.1, Zeamay_Zm00008a030297_T01.v1.1	Zosmar_Zosma251g00370.1.v2.2
N0.HOG0005964	OG0002188	n0	Adicap_rna-gnl|WGS_JABFUD|Adc16032.rna, Adicap_rna-gnl|WGS_JABFUD|Adc03599.rna	Ambtri_evm_27.model.AmTr_v1.0_scaffold00203.16.v1.0, Ambtri_evm_27.model.AmTr_v1.0_scaffold00059.47.v1.0	AntagrOXF_evm.model.utg000020l.57	Antpun_evm.model.utg000148l.59	Aqucoe_Aqcoe6G027400.1.v3.1, Aqucoe_Aqcoe1G459500.1.v3.1, Aqucoe_Aqcoe1G459600.1.v3.1, Aqucoe_Aqcoe5G195500.1.v3.1	Aratha_AT1G21700.1.TAIR10, Aratha_AT4G34430.4.TAIR10	Azofil_Azfi_s0104.g044781, Azofil_Azfi_s0001.g000447	Betvul_EL10Ac1g00003.1, Betvul_EL10Ac9g21737.1	Camsin_rna-XM_028251190.1, Camsin_rna-XM_028218963.1, Camsin_rna-XM_028231955.1, Camsin_rna-XM_028216179.1	Cerpur_rna-gnl|WGS_JACMSA|CepurR40.5G131500.1, Cerpur_rna-gnl|WGS_JACMSA|CepurR40.2G228300.1	Cerric_rna-gnl|WGS_JAIKUY|Ceric.03G090000.1, Cerric_rna-gnl|WGS_JAIKUY|Ceric.22G071000.1, Cerric_rna-gnl|WGS_JAIKUY|Ceric.17G074300.1	Cucmel_MELO3C010503.2.1, Cucmel_MELO3C012530.2.1	Cycpan_CYCAS_010972, Cycpan_CYCAS_004293	Daucar_DCAR_003565.v1.0.388, Daucar_DCAR_028991.v1.0.388	Entsed_jg24547.t1, Entsed_jg22271.t1	Fonant_Foant_14100-RA, Fonant_Foant_10105-RA	Ginbil_Gb_20384	Helann_HanXRQChr05g0149021.r1.2.494, Helann_HanXRQChr16g0505791.r1.2.494	Hypcur_jg8198.t1, Hypcur_jg1082.t1	Isotai_Itaiw_v1_scaffold_158_t41847-RA.mRNA1, Isotai_Itaiw_v1_scaffold_8_t07233-RA.mRNA1	LuncruCUBG_jg4111.t1	Marpal_utg000017g0043371	Marpolmon_MpmSA2_0082s0050.1	Marpolpol_MppBR5_0424s0070.1	Marpolrud_Mp2g06000.1	Medtru_MtrunA17Chr3g0124951, Medtru_MtrunA17Chr4g0034851	Musacu_GSMUA_Achr6T25400_001.v1, Musacu_GSMUA_Achr8T30120_001.v1, Musacu_GSMUA_Achr3T30500_001.v1, Musacu_GSMUA_Achr7T26780_001.v1	Nelnuc_NNU_16176-RA, Nelnuc_NNU_07861-RA, Nelnuc_NNU_05405-RA	Nymcol_rna-XM_031640701.1, Nymcol_rna-XM_031638822.1	Orysat_LOC_Os11g08080.1.MSUv7.0, Orysat_LOC_Os12g07730.1.MSUv7.0, Orysat_LOC_Os03g13510.1.MSUv7.0, Orysat_LOC_Os04g01970.1.MSUv7.0, Orysat_LOC_Os03g51220.1.MSUv7.0	Phypat_PAC_32985684, Phypat_PAC_32979279, Phypat_PAC_32900950	Poptri_Potri.002G080600.3.v3.1, Poptri_Potri.005G180800.1.v3.1, Poptri_Potri.004G153300.1.v3.1, Poptri_Potri.009G114900.1.v3.1	Sellep_snap_masked-Contig_460-processed-gene-0.15-mRNA-1, Sellep_snap_masked-Contig_935-processed-gene-0.1-mRNA-1	Selmoe_63207.v1.91	Sollyc_Solyc06g060120.2.1.ITAG2.4, Sollyc_Solyc01g109510.2.1.ITAG2.4	Sphfal_Sphfalx0016s0112.1.v0.5, Sphfal_Sphfalx0074s0053.1.v0.5	Thecac_Thecc1EG035167t1.CGDv1.1, Thecac_Thecc1EG006905t2.CGDv1.1	Zeamay_Zm00008a018180_T01.v1.1, Zeamay_Zm00008a012539_T01.v1.1, Zeamay_Zm00008a014495_T01.v1.1, Zeamay_Zm00008a005030_T01.v1.1, Zeamay_Zm00008a019499_T01.v1.1	Zosmar_Zosma161g00830.1.v2.2, Zosmar_Zosma123g00210.1.v2.2
N0.HOG0005965	OG0002189	n0	Adicap_rna-gnl|WGS_JABFUD|Adc04456.rna, Adicap_rna-gnl|WGS_JABFUD|Adc10993.rna	Ambtri_evm_27.model.AmTr_v1.0_scaffold00056.166.v1.0, Ambtri_evm_27.model.AmTr_v1.0_scaffold00069.194.v1.0	AntagrOXF_evm.model.utg000002l.105	Antpun_evm.model.utg000023l.504	Aqucoe_Aqcoe7G144400.1.v3.1, Aqucoe_Aqcoe7G059400.1.v3.1	Aratha_AT2G25880.1.TAIR10, Aratha_AT4G32830.1.TAIR10, Aratha_AT2G45490.1.TAIR10	Azofil_Azfi_s0007.g010569, Azofil_Azfi_s0131.g049163, Azofil_Azfi_s0047.g030312	Betvul_EL10Ac2g03962.1, Betvul_EL10Ac6g13269.1, Betvul_EL10Ac8g18570.1	Camsin_rna-XM_028243351.1, Camsin_rna-XM_028259721.1, Camsin_rna-XM_028205163.1, Camsin_rna-XM_028261292.1	Cerpur_rna-gnl|WGS_JACMSA|CepurR40.2G015300.1, Cerpur_rna-gnl|WGS_JACMSA|CepurR40.2G015000.1	Cerric_rna-gnl|WGS_JAIKUY|Ceric.33G055700.1, Cerric_rna-gnl|WGS_JAIKUY|Ceric.20G088700.1	Cucmel_MELO3C003476.2.1, Cucmel_MELO3C006173.2.1	Cycpan_CYCAS_023415, Cycpan_CYCAS_004118, Cycpan_CYCAS_008361	Daucar_DCAR_003071.v1.0.388, Daucar_DCAR_006879.v1.0.388	Entsed_jg7527.t1, Entsed_jg23220.t1		Ginbil_Gb_30393, Ginbil_Gb_17816	Helann_HanXRQChr13g0404021.r1.2.494, Helann_HanXRQChr17g0538881.r1.2.494, Helann_HanXRQChr01g0000491.r1.2.494, Helann_HanXRQChr04g0108011.r1.2.494	Hypcur_jg2443.t1	Isotai_Itaiw_v1_scaffold_51_t28833-RA.mRNA1, Isotai_Itaiw_v1_scaffold_40_t24908-RA.mRNA1, Isotai_Itaiw_v1_scaffold_46_t27054-RA.mRNA1, Isotai_Itaiw_v1_scaffold_9_t08203-RA.mRNA1	LuncruCUBG_jg1684.t1	Marpal_utg000081g0133851	Marpolmon_MpmSA2_0073s0660.1	Marpolpol_MppBR5_0208s0050.1	Marpolrud_Mp8g05590.1	Medtru_MtrunA17Chr3g0140631, Medtru_MtrunA17Chr8g0353621, Medtru_MtrunA17Chr3g0125381, Medtru_MtrunA17Chr8g0351491	Musacu_GSMUA_Achr2T19410_001.v1, Musacu_GSMUA_Achr5T06490_001.v1, Musacu_GSMUA_Achr7T13630_001.v1, Musacu_GSMUA_Achr4T32470_001.v1	Nelnuc_NNU_04229-RA, Nelnuc_NNU_24942-RA	Nymcol_rna-XM_031644134.1, Nymcol_rna-XM_031641653.1	Orysat_LOC_Os01g09580.1.MSUv7.0, Orysat_LOC_Os03g55620.1.MSUv7.0	Phypat_PAC_32971008, Phypat_PAC_32935778	Poptri_Potri.006G235000.1.v3.1, Poptri_Potri.018G057700.1.v3.1, Poptri_Potri.006G080500.1.v3.1	Sellep_maker-Contig_236-snap-gene-0.56-mRNA-1	Selmoe_154240.v1.91	Sollyc_Solyc08g066050.2.1.ITAG2.4, Sollyc_Solyc12g095870.1.1.ITAG2.4, Sollyc_Solyc04g009330.2.1.ITAG2.4	Sphfal_Sphfalx0019s0034.1.v0.5, Sphfal_Sphfalx0000s0030.1.v0.5, Sphfal_Sphfalx0063s0079.1.v0.5	Thecac_Thecc1EG037236t1.CGDv1.1, Thecac_Thecc1EG005482t1.CGDv1.1	Zeamay_Zm00008a010830_T01.v1.1, Zeamay_Zm00008a030224_T01.v1.1, Zeamay_Zm00008a005304_T01.v1.1, Zeamay_Zm00008a005303_T01.v1.1, Zeamay_Zm00008a005301_T01.v1.1	Zosmar_Zosma17g00440.1.v2.2, Zosmar_Zosma85g01090.1.v2.2
N0.HOG0005966	OG0002190	n1			AntagrOXF_evm.model.utg000063l.199	Antpun_evm.model.utg000039l.649						Cerpur_rna-gnl|WGS_JACMSA|CepurR40.3G264600.1						Fonant_Foant_14278-RA			Hypcur_jg15575.t1	Isotai_Itaiw_v1_scaffold_40_t25003-RA.mRNA1	LuncruCUBG_jg3105.t1	Marpal_utg000094g0145521	Marpolmon_MpmSA2_0133s0180.1	Marpolpol_MppBR5_0428s0140.1	Marpolrud_Mp2g15490.1						Phypat_PAC_32945947		Sellep_snap_masked-Contig_385-processed-gene-0.0-mRNA-1	Selmoe_271409.v1.91		Sphfal_Sphfalx0121s0008.1.v0.5
N0.HOG0005967	OG0002190	n15	Adicap_rna-gnl|WGS_JABFUD|Adc04681.rna	Ambtri_evm_27.model.AmTr_v1.0_scaffold00010.103.v1.0, Ambtri_evm_27.model.AmTr_v1.0_scaffold00145.7.v1.0			Aqucoe_Aqcoe3G418700.1.v3.1, Aqucoe_Aqcoe1G476000.1.v3.1	Aratha_AT5G16710.1.TAIR10, Aratha_AT1G75270.1.TAIR10, Aratha_AT1G19550.1.TAIR10, Aratha_AT1G19570.1.TAIR10	Azofil_Azfi_s0061.g034873, Azofil_Azfi_s0081.g038618	Betvul_EL10Ac2g03163.1, Betvul_EL10Ac2g03463.1	Camsin_rna-XM_028216391.1, Camsin_rna-XM_028217025.1, Camsin_rna-XM_028220089.1	Cerpur_rna-gnl|WGS_JACMSA|CepurR40.8G176900.1, Cerpur_rna-gnl|WGS_JACMSA|CepurR40.11G016400.1	Cerric_rna-gnl|WGS_JAIKUY|Ceric.22G075700.1, Cerric_rna-gnl|WGS_JAIKUY|Ceric.24G044500.1, Cerric_rna-gnl|WGS_JAIKUY|Ceric.24G044800.1	Cucmel_MELO3C020204.2.1, Cucmel_MELO3C023826.2.1	Cycpan_CYCAS_015037, Cycpan_CYCAS_009396, Cycpan_CYCAS_009397	Daucar_DCAR_003435.v1.0.388, Daucar_DCAR_027680.v1.0.388	Entsed_jg19777.t1, Entsed_jg11878.t1	Fonant_Foant_13377-RA		Helann_HanXRQChr14g0444501.r1.2.494, Helann_HanXRQChr04g0116551.r1.2.494, Helann_HanXRQChr12g0385891.r1.2.494, Helann_HanXRQChr13g0424161.r1.2.494, Helann_HanXRQChr11g0336421.r1.2.494, Helann_HanXRQChr08g0220001.r1.2.494, Helann_HanXRQChr12g0367941.r1.2.494, Helann_HanXRQChr17g0556541.r1.2.494, Helann_HanXRQChr11g0335561.r1.2.494, Helann_HanXRQChr12g0371001.r1.2.494	Hypcur_jg4469.t1, Hypcur_jg11376.t1							Medtru_MtrunA17Chr3g0111011, Medtru_MtrunA17Chr1g0212841	Musacu_GSMUA_Achr7T18780_001.v1, Musacu_GSMUA_Achr6T34340_001.v1, Musacu_GSMUA_Achr11T24520_001.v1, Musacu_GSMUA_Achr11T24710_001.v1	Nelnuc_NNU_03988-RA	Nymcol_rna-XM_031631850.1, Nymcol_rna-XM_031630483.1	Orysat_LOC_Os06g12630.1.MSUv7.0, Orysat_LOC_Os05g02530.1.MSUv7.0	Phypat_PAC_32904156	Poptri_Potri.017G125100.1.v3.1, Poptri_Potri.004G089900.1.v3.1, Poptri_Potri.008G049300.1.v3.1, Poptri_Potri.010G211600.2.v3.1		Selmoe_130267.v1.91	Sollyc_Solyc11g011250.1.1.ITAG2.4, Sollyc_Solyc05g054760.2.1.ITAG2.4		Thecac_Thecc1EG019159t1.CGDv1.1, Thecac_Thecc1EG042968t1.CGDv1.1, Thecac_Thecc1EG042971t3.CGDv1.1	Zeamay_Zm00008a025051_T01.v1.1, Zeamay_Zm00008a010225_T01.v1.1, Zeamay_Zm00008a031851_T01.v1.1, Zeamay_Zm00008a023874_T01.v1.1	Zosmar_Zosma3g01440.1.v2.2, Zosmar_Zosma243g00090.1.v2.2
N0.HOG0005968	OG0002191	n1		Ambtri_evm_27.model.AmTr_v1.0_scaffold00069.186.v1.0	AntagrOXF_evm.model.utg000013l.53, AntagrOXF_evm.model.utg000005l.63, AntagrOXF_evm.model.utg000013l.54, AntagrOXF_evm.model.utg000013l.49.1.5ce34b62, AntagrOXF_evm.model.utg000012l.453	Antpun_evm.model.utg000170l.61, Antpun_evm.model.utg000051l.1034.1.5cc21a9d, Antpun_evm.model.utg000170l.62, Antpun_evm.model.utg000170l.59, Antpun_evm.model.utg000170l.58	Aqucoe_Aqcoe7G059000.1.v3.1		Azofil_Azfi_s0123.g048404		Camsin_rna-XM_028218385.1, Camsin_rna-XM_028256757.1, Camsin_rna-XM_028217056.1	Cerpur_rna-gnl|WGS_JACMSA|CepurR40.4G208100.1, Cerpur_rna-gnl|WGS_JACMSA|CepurR40.VG251900.1			Cycpan_CYCAS_017096, Cycpan_CYCAS_008412, Cycpan_CYCAS_008407, Cycpan_CYCAS_008408, Cycpan_CYCAS_030717, Cycpan_CYCAS_030718		Entsed_jg13681.t1	Fonant_Foant_02384-RA	Ginbil_Gb_34177, Ginbil_Gb_34023, Ginbil_Gb_28399		Hypcur_jg9274.t1	Isotai_Itaiw_v1_contig_99_t44588-RA.mRNA1, Isotai_Itaiw_v1_scaffold_4_t04417-RA.mRNA1, Isotai_Itaiw_v1_scaffold_4_t04421-RA.mRNA1, Isotai_Itaiw_v1_scaffold_4_t04420-RA.mRNA1						Medtru_MtrunA17Chr8g0351271, Medtru_MtrunA17Chr8g0351481		Nelnuc_NNU_26614-RA			Phypat_PAC_32925878					Sphfal_Sphfalx0025s0198.1.v0.5
N0.HOG0005969	OG0002191	n39	Adicap_rna-gnl|WGS_JABFUD|Adc04748.rna	Ambtri_evm_27.model.AmTr_v1.0_scaffold00058.174.v1.0			Aqucoe_Aqcoe3G120000.1.v3.1	Aratha_AT1G23740.1.TAIR10	Azofil_Azfi_s0003.g007918	Betvul_EL10Ac6g13676.1	Camsin_rna-XM_028241351.1	Cerpur_rna-gnl|WGS_JACMSA|CepurR40.10G128200.1	Cerric_rna-gnl|WGS_JAIKUY|Ceric.05G034600.1	Cucmel_MELO3C011998.2.1, Cucmel_MELO3C021536.2.1	Cycpan_CYCAS_031108	Daucar_DCAR_005698.v1.0.388, Daucar_DCAR_015042.v1.0.388, Daucar_DCAR_026540.v1.0.388			Ginbil_Gb_37265	Helann_HanXRQChr15g0479701.r1.2.494, Helann_HanXRQChr08g0208761.r1.2.494, Helann_HanXRQChr08g0208751.r1.2.494, Helann_HanXRQChr08g0208771.r1.2.494		Isotai_Itaiw_v1_scaffold_52_t29301-RA.mRNA1	LuncruCUBG_jg5299.t1	Marpal_utg000029g0062661		Marpolpol_MppBR5_0011s0790.1	Marpolrud_Mp6g05150.1	Medtru_MtrunA17Chr8g0365421, Medtru_MtrunA17Chr7g0228011, Medtru_MtrunA17Chr6g0453191, Medtru_MtrunA17Chr6g0453201, Medtru_MtrunA17Chr6g0466321, Medtru_MtrunA17Chr6g0465501, Medtru_MtrunA17Chr6g0465551	Musacu_GSMUA_Achr4T07780_001.v1	Nelnuc_NNU_02378-RA	Nymcol_rna-XM_031637822.1	Orysat_LOC_Os08g29170.1.MSUv7.0		Poptri_Potri.016G136100.1.v3.1, Poptri_Potri.008G161600.1.v3.1	Sellep_maker-Contig_30-snap-gene-2.74-mRNA-1	Selmoe_76590.v1.91	Sollyc_Solyc05g005480.2.1.ITAG2.4		Thecac_Thecc1EG010355t1.CGDv1.1, Thecac_Thecc1EG016876t1.CGDv1.1, Thecac_Thecc1EG016877t1.CGDv1.1, Thecac_Thecc1EG016878t1.CGDv1.1	Zeamay_Zm00008a003879_T01.v1.1	Zosmar_Zosma28g01170.1.v2.2
N0.HOG0005970	OG0002192	n0	Adicap_rna-gnl|WGS_JABFUD|Adc17554.rna, Adicap_rna-gnl|WGS_JABFUD|Adc14276.rna, Adicap_rna-gnl|WGS_JABFUD|Adc05545.rna	Ambtri_evm_27.model.AmTr_v1.0_scaffold00003.235.v1.0	AntagrOXF_evm.model.utg000011l.109.1.5ce34b53	Antpun_evm.model.utg000038l.419	Aqucoe_Aqcoe1G192600.1.v3.1	Aratha_AT1G53560.1.TAIR10, Aratha_AT3G14595.1.TAIR10, Aratha_AT1G17080.1.TAIR10	Azofil_Azfi_s0451.g070754, Azofil_Azfi_s0621.g079611	Betvul_EL10Ac4g08462.1, Betvul_EL10Ac8g19734.1	Camsin_rna-XM_028223477.1, Camsin_rna-XM_028247124.1, Camsin_rna-XM_028262160.1	Cerpur_rna-gnl|WGS_JACMSA|CepurR40.1G258700.1, Cerpur_rna-gnl|WGS_JACMSA|CepurR40.8G154300.1, Cerpur_rna-gnl|WGS_JACMSA|CepurR40.11G085000.1	Cerric_rna-gnl|WGS_JAIKUY|Ceric.07G020700.1, Cerric_rna-gnl|WGS_JAIKUY|Ceric.11G058900.1, Cerric_rna-gnl|WGS_JAIKUY|Ceric.11G059100.1, Cerric_rna-gnl|WGS_JAIKUY|Ceric.16G019100.1, Cerric_rna-gnl|WGS_JAIKUY|Ceric.19G008300.1, Cerric_rna-gnl|WGS_JAIKUY|Ceric.35G016000.1, Cerric_rna-gnl|WGS_JAIKUY|Ceric.06G017500.1, Cerric_rna-gnl|WGS_JAIKUY|Ceric.10G010000.1	Cucmel_MELO3C016688.2.1, Cucmel_MELO3C002714.2.1	Cycpan_CYCAS_006997	Daucar_DCAR_013784.v1.0.388, Daucar_DCAR_017574.v1.0.388, Daucar_DCAR_027927.v1.0.388	Entsed_jg13912.t1, Entsed_jg21166.t1	Fonant_Foant_00080-RA, Fonant_Foant_04949-RA	Ginbil_Gb_06480	Helann_HanXRQChr12g0373341.r1.2.494, Helann_HanXRQChr10g0305661.r1.2.494, Helann_HanXRQChr14g0427011.r1.2.494, Helann_HanXRQChr15g0495291.r1.2.494, Helann_HanXRQChr15g0480101.r1.2.494	Hypcur_jg9040.t1	Isotai_Itaiw_v1_scaffold_84_t35895-RA.mRNA1	LuncruCUBG_jg16321.t1	Marpal_utg000057g0099181	Marpolmon_MpmSA2_0127s0260.1	Marpolpol_MppBR5_0382s0090.1	Marpolrud_Mp3g23780.1	Medtru_MtrunA17Chr2g0313661	Musacu_GSMUA_Achr10T15200_001.v1, Musacu_GSMUA_Achr2T19710_001.v1, Musacu_GSMUA_Achr6T13730_001.v1, Musacu_GSMUA_Achr7T25370_001.v1		Nymcol_rna-XM_031643551.1, Nymcol_rna-XM_031618540.1	Orysat_LOC_Os06g25294.1.MSUv7.0, Orysat_LOC_Os01g47680.1.MSUv7.0, Orysat_LOC_Os01g14070.1.MSUv7.0, Orysat_LOC_Os05g49020.1.MSUv7.0	Phypat_PAC_32972155, Phypat_PAC_32966116, Phypat_PAC_32981219	Poptri_Potri.001G380200.1.v3.1	Sellep_maker-Contig_27-snap-gene-1.57-mRNA-1	Selmoe_440940.v1.91	Sollyc_Solyc07g061970.2.1.ITAG2.4, Sollyc_Solyc12g011440.1.1.ITAG2.4, Sollyc_Solyc02g070630.2.1.ITAG2.4, Sollyc_Solyc08g016200.2.1.ITAG2.4, Sollyc_Solyc08g016190.2.1.ITAG2.4	Sphfal_Sphfalx0167s0043.1.v0.5, Sphfal_Sphfalx0138s0005.1.v0.5, Sphfal_Sphfalx0244s0005.1.v0.5, Sphfal_Sphfalx0016s0214.1.v0.5, Sphfal_Sphfalx0175s0045.1.v0.5	Thecac_Thecc1EG029502t1.CGDv1.1, Thecac_Thecc1EG032256t1.CGDv1.1	Zeamay_Zm00008a024993_T01.v1.1, Zeamay_Zm00008a032225_T01.v1.1, Zeamay_Zm00008a026451_T01.v1.1, Zeamay_Zm00008a030787_T01.v1.1	Zosmar_Zosma48g00130.1.v2.2, Zosmar_Zosma379g00100.1.v2.2
N0.HOG0005971	OG0002193	n0	Adicap_rna-gnl|WGS_JABFUD|Adc05791.rna, Adicap_rna-gnl|WGS_JABFUD|Adc10517.rna	Ambtri_evm_27.model.AmTr_v1.0_scaffold00049.165.v1.0, Ambtri_evm_27.model.AmTr_v1.0_scaffold00049.167.v1.0			Aqucoe_Aqcoe5G381700.1.v3.1, Aqucoe_Aqcoe1G454100.1.v3.1, Aqucoe_Aqcoe2G175000.1.v3.1, Aqucoe_Aqcoe2G175200.1.v3.1, Aqucoe_Aqcoe5G381800.1.v3.1	Aratha_AT1G24470.1.TAIR10, Aratha_AT1G67730.1.TAIR10	Azofil_Azfi_s0056.g034077, Azofil_Azfi_s0069.g036555	Betvul_EL10As2g23211.1, Betvul_EL10As2g23207.1	Camsin_rna-XM_028261183.1, Camsin_rna-XM_028243065.1, Camsin_rna-XM_028261193.1, Camsin_rna-XM_028262903.1	Cerpur_rna-gnl|WGS_JACMSA|CepurR40.VG106100.1	Cerric_rna-gnl|WGS_JAIKUY|Ceric.16G024600.1	Cucmel_MELO3C011901.2.1, Cucmel_MELO3C010710.2.1	Cycpan_CYCAS_017705	Daucar_DCAR_012110.v1.0.388, Daucar_DCAR_024070.v1.0.388, Daucar_DCAR_021749.v1.0.388, Daucar_DCAR_011281.v1.0.388	Entsed_jg17556.t1	Fonant_Foant_13547-RA	Ginbil_Gb_11014	Helann_HanXRQChr12g0357181.r1.2.494, Helann_HanXRQChr12g0385821.r1.2.494, Helann_HanXRQChr06g0174871.r1.2.494, Helann_HanXRQChr17g0569211.r1.2.494	Hypcur_jg26217.t1	Isotai_Itaiw_v1_scaffold_2_t01877-RA.mRNA1, Isotai_Itaiw_v1_scaffold_16_t12821-RA.mRNA1, Isotai_Itaiw_v1_contig_250_t46017-RA.mRNA1, Isotai_Itaiw_v1_scaffold_23_t16515-RA.mRNA1	LuncruCUBG_jg7038.t1	Marpal_utg000068g0114571	Marpolmon_MpmSA2_0145s0470.1	Marpolpol_MppBR5_0151s0500.1	Marpolrud_Mp1g11150.1	Medtru_MtrunA17Chr8g0381191, Medtru_MtrunA17Chr3g0123211, Medtru_MtrunA17Chr3g0123231, Medtru_MtrunA17Chr3g0123241, Medtru_MtrunA17Chr3g0123251	Musacu_GSMUA_Achr10T03970_001.v1, Musacu_GSMUA_Achr2T05920_001.v1, Musacu_GSMUA_Achr3T17110_001.v1	Nelnuc_NNU_22037-RA	Nymcol_rna-XM_031621641.1, Nymcol_rna-XM_031619101.1, Nymcol_rna-XM_031618976.1, Nymcol_rna-XM_031619582.1, Nymcol_rna-XM_031620659.1, Nymcol_rna-XM_031620657.1, Nymcol_rna-XM_031621190.1, Nymcol_rna-XM_031620748.1	Orysat_LOC_Os11g24484.1.MSUv7.0, Orysat_LOC_Os02g38440.1.MSUv7.0, Orysat_LOC_Os04g40730.1.MSUv7.0	Phypat_PAC_32930957	Poptri_Potri.008G181600.1.v3.1, Poptri_Potri.010G052500.1.v3.1, Poptri_Potri.010G052400.1.v3.1, Poptri_Potri.008G181700.3.v3.1, Poptri_Potri.010G052300.1.v3.1	Sellep_maker-Contig_15-snap-gene-4.81-mRNA-1	Selmoe_234639.v1.91, Selmoe_166350.v1.91	Sollyc_Solyc02g093640.2.1.ITAG2.4	Sphfal_Sphfalx0030s0165.1.v0.5, Sphfal_Sphfalx0039s0130.1.v0.5	Thecac_Thecc1EG010687t1.CGDv1.1, Thecac_Thecc1EG010683t1.CGDv1.1	Zeamay_Zm00008a001509_T01.v1.1, Zeamay_Zm00008a016634_T01.v1.1, Zeamay_Zm00008a022236_T01.v1.1	Zosmar_Zosma72g00140.1.v2.2, Zosmar_Zosma17g01010.1.v2.2, Zosmar_Zosma17g01030.1.v2.2, Zosmar_Zosma194g00130.1.v2.2
N0.HOG0005972	OG0002194	n0	Adicap_rna-gnl|WGS_JABFUD|Adc22354.rna, Adicap_rna-gnl|WGS_JABFUD|Adc31986.rna, Adicap_rna-gnl|WGS_JABFUD|Adc22353.rna	Ambtri_evm_27.model.AmTr_v1.0_scaffold00019.401.v1.0	AntagrOXF_evm.model.utg000012l.455	Antpun_evm.model.utg000117l.237	Aqucoe_Aqcoe7G309000.1.v3.1	Aratha_AT4G31540.1.TAIR10, Aratha_AT1G51640.1.TAIR10	Azofil_Azfi_s0049.g030799	Betvul_EL10Ac3g05635.1, Betvul_EL10Ac7g18186.1	Camsin_rna-XM_028257291.1, Camsin_rna-XM_028257292.1, Camsin_rna-XM_028249532.1	Cerpur_rna-gnl|WGS_JACMSA|CepurR40.5G156100.1, Cerpur_rna-gnl|WGS_JACMSA|CepurR40.4G003300.1, Cerpur_rna-gnl|WGS_JACMSA|CepurR40.4G003500.1, Cerpur_rna-gnl|WGS_JACMSA|CepurR40.9G087100.1, Cerpur_rna-gnl|WGS_JACMSA|CepurR40.9G087900.1, Cerpur_rna-gnl|WGS_JACMSA|CepurR40.2G032200.1	Cerric_rna-gnl|WGS_JAIKUY|Ceric.27G068800.2	Cucmel_MELO3C011181.2.1, Cucmel_MELO3C024293.2.1	Cycpan_CYCAS_031526, Cycpan_CYCAS_006745, Cycpan_CYCAS_030419	Daucar_DCAR_003072.v1.0.388, Daucar_DCAR_006249.v1.0.388	Entsed_jg1660.t1, Entsed_jg18566.t1	Fonant_Foant_06406-RA, Fonant_Foant_03581-RA, Fonant_Foant_04136-RA	Ginbil_Gb_25723, Ginbil_Gb_28526, Ginbil_Gb_17993	Helann_HanXRQChr03g0082511.r1.2.494, Helann_HanXRQChr13g0412501.r1.2.494, Helann_HanXRQChr15g0497441.r1.2.494	Hypcur_jg20403.t1, Hypcur_jg19350.t1, Hypcur_jg5779.t1		LuncruCUBG_jg7349.t1	Marpal_utg000068g0113951	Marpolmon_MpmSA2_0107s0240.1	Marpolpol_MppBR5_0520s0020.1	Marpolrud_Mp1g02880.2	Medtru_MtrunA17Chr1g0147911, Medtru_MtrunA17Chr2g0300651, Medtru_MtrunA17Chr4g0002391	Musacu_GSMUA_Achr4T02260_001.v1, Musacu_GSMUA_Achr3T05660_001.v1, Musacu_GSMUA_Achr5T04880_001.v1	Nelnuc_NNU_19865-RA	Nymcol_rna-XM_031623893.1	Orysat_LOC_Os02g05620.1.MSUv7.0, Orysat_LOC_Os06g48330.1.MSUv7.0	Phypat_PAC_32958196, Phypat_PAC_32917828, Phypat_PAC_32969462, Phypat_PAC_32925969	Poptri_Potri.006G272900.2.v3.1, Poptri_Potri.018G008400.1.v3.1, Poptri_Potri.008G008700.1.v3.1, Poptri_Potri.010G250500.1.v3.1			Sollyc_Solyc08g069100.1.1.ITAG2.4, Sollyc_Solyc12g096370.1.1.ITAG2.4, Sollyc_Solyc12g055770.1.1.ITAG2.4	Sphfal_Sphfalx0014s0208.1.v0.5, Sphfal_Sphfalx0182s0003.1.v0.5, Sphfal_Sphfalx0009s0094.1.v0.5, Sphfal_Sphfalx0032s0143.1.v0.5	Thecac_Thecc1EG036831t1.CGDv1.1, Thecac_Thecc1EG028038t1.CGDv1.1	Zeamay_Zm00008a018781_T01.v1.1, Zeamay_Zm00008a020941_T01.v1.1, Zeamay_Zm00008a020463_T01.v1.1	Zosmar_Zosma169g00420.1.v2.2, Zosmar_Zosma11811g00010.1.v2.2, Zosmar_Zosma15g01760.1.v2.2, Zosmar_Zosma597g00030.1.v2.2, Zosmar_Zosma13515g00010.1.v2.2, Zosmar_Zosma19g00630.1.v2.2, Zosmar_Zosma15g01750.1.v2.2
N0.HOG0005973	OG0002195	n0	Adicap_rna-gnl|WGS_JABFUD|Adc07885.rna	Ambtri_evm_27.model.AmTr_v1.0_scaffold00164.10.v1.0	AntagrOXF_evm.model.utg000009l.477	Antpun_evm.model.utg000126l.199	Aqucoe_Aqcoe6G283100.1.v3.1, Aqucoe_Aqcoe5G101100.1.v3.1	Aratha_AT1G27760.3.TAIR10	Azofil_Azfi_s0032.g024781, Azofil_Azfi_s0306.g063956	Betvul_EL10Ac1g02389.1	Camsin_rna-XM_028270078.1, Camsin_rna-XM_028197741.1, Camsin_rna-XM_028199472.1	Cerpur_rna-gnl|WGS_JACMSA|CepurR40.3G001800.1, Cerpur_rna-gnl|WGS_JACMSA|CepurR40.3G123300.1	Cerric_rna-gnl|WGS_JAIKUY|Ceric.29G016900.4	Cucmel_MELO3C016813.2.1	Cycpan_CYCAS_022559, Cycpan_CYCAS_006807, Cycpan_CYCAS_026597	Daucar_DCAR_013721.v1.0.388, Daucar_DCAR_016840.v1.0.388, Daucar_DCAR_009883.v1.0.388, Daucar_DCAR_020073.v1.0.388	Entsed_jg9584.t1, Entsed_jg18405.t1	Fonant_Foant_09783-RA, Fonant_Foant_08815-RA	Ginbil_Gb_20292, Ginbil_Gb_38536	Helann_HanXRQChr06g0175321.r1.2.494, Helann_HanXRQChr01g0027951.r1.2.494, Helann_HanXRQChr09g0266701.r1.2.494	Hypcur_jg14010.t1, Hypcur_jg5958.t1	Isotai_Itaiw_v1_scaffold_16_t12766-RA.mRNA1, Isotai_Itaiw_v1_scaffold_131_t40307-RA.mRNA1, Isotai_Itaiw_v1_scaffold_131_t40291-RA.mRNA1, Isotai_Itaiw_v1_scaffold_131_t40287-RA.mRNA1, Isotai_Itaiw_v1_scaffold_23_t16785-RA.mRNA1, Isotai_Itaiw_v1_scaffold_23_t16786-RA.mRNA1	LuncruCUBG_jg14160.t1		Marpolmon_MpmSA2_0010s1220.1	Marpolpol_MppBR5_0338s0100.1	Marpolrud_Mp5g15480.1	Medtru_MtrunA17Chr3g0134791	Musacu_GSMUA_Achr6T24060_001.v1, Musacu_GSMUA_Achr5T16050_001.v1, Musacu_GSMUA_Achr6T07750_001.v1, Musacu_GSMUA_Achr3T18880_001.v1	Nelnuc_NNU_12923-RA, Nelnuc_NNU_22791-RA	Nymcol_rna-XM_031617892.1, Nymcol_rna-XM_031643572.1	Orysat_LOC_Os02g12720.1.MSUv7.0, Orysat_LOC_Os07g39900.1.MSUv7.0, Orysat_LOC_Os03g33590.1.MSUv7.0	Phypat_PAC_32947808, Phypat_PAC_32950993, Phypat_PAC_32958596	Poptri_Potri.009G088700.1.v3.1, Poptri_Potri.002G119100.1.v3.1, Poptri_Potri.014G016800.2.v3.1	Sellep_snap_masked-Contig_26-processed-gene-3.17-mRNA-1	Selmoe_271123.v1.91, Selmoe_406318.v1.91, Selmoe_55048.v1.91, Selmoe_54790.v1.91, Selmoe_54857.v1.91, Selmoe_44713.v1.91, Selmoe_425999.v1.91, Selmoe_45002.v1.91, Selmoe_425987.v1.91	Sollyc_Solyc01g106150.1.1.ITAG2.4, Sollyc_Solyc04g077920.2.1.ITAG2.4, Sollyc_Solyc12g088370.1.1.ITAG2.4	Sphfal_Sphfalx0238s0002.1.v0.5	Thecac_Thecc1EG007206t1.CGDv1.1, Thecac_Thecc1EG007225t1.CGDv1.1, Thecac_Thecc1EG034714t1.CGDv1.1	Zeamay_Zm00008a009668_T01.v1.1, Zeamay_Zm00008a025056_T01.v1.1, Zeamay_Zm00008a029236_T01.v1.1, Zeamay_Zm00008a014750_T01.v1.1, Zeamay_Zm00008a001833_T01.v1.1	Zosmar_Zosma20g00110.1.v2.2
N0.HOG0005974	OG0002196	n1	Adicap_rna-gnl|WGS_JABFUD|Adc09137.rna	Ambtri_evm_27.model.AmTr_v1.0_scaffold00065.150.v1.0			Aqucoe_Aqcoe5G105700.1.v3.1	Aratha_AT2G25130.1.TAIR10, Aratha_AT4G31890.1.TAIR10	Azofil_Azfi_s0007.g010791	Betvul_EL10Ac2g04129.1	Camsin_rna-XM_028234896.1, Camsin_rna-XM_028239544.1	Cerpur_rna-gnl|WGS_JACMSA|CepurR40.10G045700.1	Cerric_rna-gnl|WGS_JAIKUY|Ceric.14G074600.1	Cucmel_MELO3C011293.2.1, Cucmel_MELO3C016971.2.1	Cycpan_CYCAS_003707	Daucar_DCAR_022852.v1.0.388	Entsed_jg16634.t1	Fonant_Foant_13741-RA	Ginbil_Gb_21721	Helann_HanXRQChr03g0084921.r1.2.494, Helann_HanXRQChr07g0199231.r1.2.494	Hypcur_jg25132.t1	Isotai_Itaiw_v1_scaffold_5_t05642-RA.mRNA1, Isotai_Itaiw_v1_scaffold_135_t40529-RA.mRNA1, Isotai_Itaiw_v1_scaffold_19_t14372-RA.mRNA1						Medtru_MtrunA17Chr1g0149941, Medtru_MtrunA17Chr3g0137061	Musacu_GSMUA_Achr5T24270_001.v1, Musacu_GSMUA_Achr10T02650_001.v1, Musacu_GSMUA_Achr3T04610_001.v1	Nelnuc_NNU_12128-RA	Nymcol_rna-XM_031628673.1	Orysat_LOC_Os09g25000.1.MSUv7.0, Orysat_LOC_Os12g01300.1.MSUv7.0	Phypat_PAC_32926916, Phypat_PAC_32913967	Poptri_Potri.006G263100.1.v3.1	Sellep_maker-Contig_70-snap-gene-0.34-mRNA-1	Selmoe_64442.v1.91, Selmoe_402458.v1.91, Selmoe_425241.v1.91	Sollyc_Solyc08g042100.2.1.ITAG2.4		Thecac_Thecc1EG036922t3.CGDv1.1	Zeamay_Zm00008a028053_T01.v1.1, Zeamay_Zm00008a028052_T01.v1.1	Zosmar_Zosma16g01360.1.v2.2
N0.HOG0005975	OG0002196	n45		Ambtri_evm_27.model.AmTr_v1.0_scaffold00021.57.v1.0, Ambtri_evm_27.model.AmTr_v1.0_scaffold00182.25.v1.0, Ambtri_evm_27.model.AmTr_v1.0_scaffold00021.58.v1.0	AntagrOXF_evm.model.utg000050l.536	Antpun_evm.model.utg000043l.277	Aqucoe_Aqcoe1G285700.1.v3.1	Aratha_AT2G27430.1.TAIR10		Betvul_EL10Ac8g20511.1	Camsin_rna-XM_028219432.1, Camsin_rna-XM_028236249.1			Cucmel_MELO3C007215.2.1, Cucmel_MELO3C002643.2.1	Cycpan_CYCAS_009636, Cycpan_CYCAS_028930	Daucar_DCAR_005231.v1.0.388, Daucar_DCAR_004012.v1.0.388, Daucar_DCAR_007959.v1.0.388			Ginbil_Gb_32950, Ginbil_Gb_41829, Ginbil_Gb_41830, Ginbil_Gb_08776	Helann_HanXRQChr16g0518941.r1.2.494		Isotai_Itaiw_v1_scaffold_37_t23633-RA.mRNA1						Medtru_MtrunA17Chr4g0071261, Medtru_MtrunA17Chr2g0283691	Musacu_GSMUA_Achr3T32110_001.v1, Musacu_GSMUA_Achr7T24460_001.v1	Nelnuc_NNU_07384-RA, Nelnuc_NNU_00267-RA, Nelnuc_NNU_08496-RA	Nymcol_rna-XM_031618649.1	Orysat_LOC_Os05g49810.1.MSUv7.0		Poptri_Potri.004G055500.1.v3.1, Poptri_Potri.011G065300.1.v3.1	Sellep_maker-Contig_455-snap-gene-0.45-mRNA-1, Sellep_snap_masked-Contig_38-processed-gene-0.2-mRNA-1, Sellep_maker-Contig_38-snap-gene-0.42-mRNA-1		Sollyc_Solyc02g076930.1.1.ITAG2.4		Thecac_Thecc1EG029714t1.CGDv1.1	Zeamay_Zm00008a026500_T01.v1.1	Zosmar_Zosma78g00110.1.v2.2
N0.HOG0005976	OG0002197	n0	Adicap_rna-gnl|WGS_JABFUD|Adc09803.rna	Ambtri_evm_27.model.AmTr_v1.0_scaffold00048.88.v1.0	AntagrOXF_evm.model.utg000029l.39.2.5ce34b90	Antpun_evm.model.utg000256l.64	Aqucoe_Aqcoe1G162700.1.v3.1	Aratha_AT2G32260.1.TAIR10	Azofil_Azfi_s0082.g038671, Azofil_Azfi_s0020.g015550	Betvul_EL10Ac6g15344.1	Camsin_rna-XM_028259122.1, Camsin_rna-XM_028259123.1, Camsin_rna-XM_028227012.1	Cerpur_rna-gnl|WGS_JACMSA|CepurR40.11G149600.1, Cerpur_rna-gnl|WGS_JACMSA|CepurR40.4G062600.1, Cerpur_rna-gnl|WGS_JACMSA|CepurR40.10G068400.1, Cerpur_rna-gnl|WGS_JACMSA|CepurR40.N043900.1, Cerpur_rna-gnl|WGS_JACMSA|CepurR40.7G124700.1	Cerric_rna-gnl|WGS_JAIKUY|Ceric.31G035100.1, Cerric_rna-gnl|WGS_JAIKUY|Ceric.26G004200.1, Cerric_rna-gnl|WGS_JAIKUY|Ceric.29G077900.1, Cerric_rna-gnl|WGS_JAIKUY|Ceric.14G028500.1	Cucmel_MELO3C026379.2.1	Cycpan_CYCAS_031449, Cycpan_CYCAS_017482, Cycpan_CYCAS_025595	Daucar_DCAR_001284.v1.0.388, Daucar_DCAR_004341.v1.0.388, Daucar_DCAR_013658.v1.0.388, Daucar_DCAR_019778.v1.0.388	Entsed_jg4263.t1, Entsed_jg22130.t1, Entsed_jg17402.t1, Entsed_jg20740.t1	Fonant_Foant_08933-RA	Ginbil_Gb_06581, Ginbil_Gb_14288	Helann_HanXRQChr08g0226441.r1.2.494, Helann_HanXRQChr14g0440111.r1.2.494, Helann_HanXRQChr16g0503511.r1.2.494	Hypcur_jg23969.t1, Hypcur_jg915.t1, Hypcur_jg26005.t1, Hypcur_jg3423.t1	Isotai_Itaiw_v1_scaffold_134_t40472-RA.mRNA1, Isotai_Itaiw_v1_scaffold_17_t13131-RA.mRNA1, Isotai_Itaiw_v1_scaffold_3_t04011-RA.mRNA1	LuncruCUBG_jg15714.t1	Marpal_utg000005g0013211	Marpolmon_MpmSA2_0197s0030.1	Marpolpol_MppBR5_0033s0330.1	Marpolrud_Mp3g13190.1	Medtru_MtrunA17Chr2g0297021, Medtru_MtrunA17Chr4g0032051, Medtru_MtrunA17Chr3g0120311	Musacu_GSMUA_Achr6T20160_001.v1, Musacu_GSMUA_Achr9T30830_001.v1, Musacu_GSMUA_Achr11T06220_001.v1, Musacu_GSMUA_Achr11T14660_001.v1, Musacu_GSMUA_Achr4T12320_001.v1	Nelnuc_NNU_00720-RA, Nelnuc_NNU_01545-RA, Nelnuc_NNU_24215-RA	Nymcol_rna-XM_031628611.1, Nymcol_rna-XM_031646634.1	Orysat_LOC_Os02g07720.2.MSUv7.0, Orysat_LOC_Os10g42790.1.MSUv7.0, Orysat_LOC_Os08g06450.1.MSUv7.0	Phypat_PAC_32974100, Phypat_PAC_32929125, Phypat_PAC_32914098	Poptri_Potri.001G159400.1.v3.1, Poptri_Potri.003G075000.1.v3.1, Poptri_Potri.006G006700.1.v3.1, Poptri_Potri.016G017500.1.v3.1	Sellep_maker-Contig_146-snap-gene-0.69-mRNA-1	Selmoe_25358.v1.91	Sollyc_Solyc02g068430.2.1.ITAG2.4	Sphfal_Sphfalx0077s0029.1.v0.5, Sphfal_Sphfalx0010s0236.1.v0.5, Sphfal_Sphfalx0001s0342.1.v0.5	Thecac_Thecc1EG002035t1.CGDv1.1	Zeamay_Zm00008a021043_T01.v1.1, Zeamay_Zm00008a002229_T01.v1.1, Zeamay_Zm00008a015526_T01.v1.1, Zeamay_Zm00008a037247_T01.v1.1	Zosmar_Zosma1g01900.1.v2.2
N0.HOG0005977	OG0002198	n1			AntagrOXF_evm.model.utg000006l.1039, AntagrOXF_evm.model.utg000077l.333													Fonant_Foant_11282-RA	Ginbil_Gb_11652, Ginbil_Gb_24056													Orysat_LOC_Os09g38268.1.MSUv7.0			Sellep_maker-Contig_189-snap-gene-0.82-mRNA-1, Sellep_maker-Contig_264-snap-gene-0.64-mRNA-1	Selmoe_448611.v1.91, Selmoe_404272.v1.91				Zeamay_Zm00008a003240_T01.v1.1
N0.HOG0005978	OG0002198	n11	Adicap_rna-gnl|WGS_JABFUD|Adc11244.rna, Adicap_rna-gnl|WGS_JABFUD|Adc11242.rna	Ambtri_evm_27.model.AmTr_v1.0_scaffold00091.65.v1.0, Ambtri_evm_27.model.AmTr_v1.0_scaffold00091.64.v1.0, Ambtri_evm_27.model.AmTr_v1.0_scaffold00051.101.v1.0	AntagrOXF_evm.model.utg000038l.201		Aqucoe_Aqcoe6G140400.1.v3.1, Aqucoe_Aqcoe6G310000.1.v3.1	Aratha_AT1G45230.1.TAIR10, Aratha_AT3G46630.1.TAIR10	Azofil_Azfi_s0072.g036926	Betvul_EL10As7g23740.1, Betvul_EL10As7g23786.1, Betvul_EL10As7g23785.1	Camsin_rna-XM_028198212.1, Camsin_rna-XM_028224361.1	Cerpur_rna-gnl|WGS_JACMSA|CepurR40.12G027900.1, Cerpur_rna-gnl|WGS_JACMSA|CepurR40.12G028000.1, Cerpur_rna-gnl|WGS_JACMSA|CepurR40.12G173900.1	Cerric_rna-gnl|WGS_JAIKUY|Ceric.03G053200.2, Cerric_rna-gnl|WGS_JAIKUY|Ceric.03G051600.1	Cucmel_MELO3C016755.2.1, Cucmel_MELO3C016785.2.1	Cycpan_CYCAS_006440, Cycpan_CYCAS_004666	Daucar_DCAR_019450.v1.0.388, Daucar_DCAR_020926.v1.0.388, Daucar_DCAR_012794.v1.0.388	Entsed_jg15698.t1, Entsed_jg15695.t1	Fonant_Foant_17829-RA, Fonant_Foant_06232-RA	Ginbil_Gb_38368, Ginbil_Gb_04575	Helann_HanXRQChr15g0481471.r1.2.494, Helann_HanXRQChr16g0508131.r1.2.494, Helann_HanXRQChr09g0267101.r1.2.494, Helann_HanXRQChr16g0508861.r1.2.494	Hypcur_jg15825.t1, Hypcur_jg15938.t1	Isotai_Itaiw_v1_scaffold_128_t40127-RA.mRNA1, Isotai_Itaiw_v1_scaffold_80_t35467-RA.mRNA1, Isotai_Itaiw_v1_contig_496_t47173-RA.mRNA1		Marpal_utg000118g0163921				Medtru_MtrunA17Chr3g0133961, Medtru_MtrunA17Chr3g0134241	Musacu_GSMUA_Achr3T05710_001.v1, Musacu_GSMUA_Achr3T20320_001.v1, Musacu_GSMUA_Achr3T28270_001.v1	Nelnuc_NNU_17097-RA, Nelnuc_NNU_13636-RA	Nymcol_rna-XM_031640504.1, Nymcol_rna-XM_031638790.1	Orysat_LOC_Os02g52744.1.MSUv7.0, Orysat_LOC_Os09g02440.1.MSUv7.0, Orysat_LOC_Os08g21700.1.MSUv7.0	Phypat_PAC_32902436, Phypat_PAC_32940044, Phypat_PAC_32917839	Poptri_Potri.002G125700.1.v3.1, Poptri_Potri.014G028300.1.v3.1, Poptri_Potri.014G023200.7.v3.1, Poptri_Potri.014G023400.1.v3.1	Sellep_snap_masked-Contig_12-processed-gene-3.25-mRNA-1	Selmoe_29280.v1.91	Sollyc_Solyc04g078850.2.1.ITAG2.4, Sollyc_Solyc04g078480.2.1.ITAG2.4		Thecac_Thecc1EG033826t6.CGDv1.1, Thecac_Thecc1EG033766t1.CGDv1.1	Zeamay_Zm00008a017539_T01.v1.1, Zeamay_Zm00008a027459_T01.v1.1, Zeamay_Zm00008a005189_T01.v1.1	Zosmar_Zosma55g00750.1.v2.2, Zosmar_Zosma4g00170.1.v2.2, Zosmar_Zosma50g00890.1.v2.2
N0.HOG0005979	OG0002199	n0	Adicap_rna-gnl|WGS_JABFUD|Adc14716.rna	Ambtri_evm_27.model.AmTr_v1.0_scaffold00072.5.v1.0, Ambtri_evm_27.model.AmTr_v1.0_scaffold00038.165.v1.0	AntagrOXF_evm.model.utg000012l.7	Antpun_evm.model.utg000340l.10, Antpun_evm.model.utg000340l.9	Aqucoe_Aqcoe4G100400.1.v3.1, Aqucoe_Aqcoe5G364000.3.v3.1	Aratha_AT4G03260.1.TAIR10, Aratha_AT1G78230.1.TAIR10	Azofil_Azfi_s0030.g024414, Azofil_Azfi_s0207.g057870, Azofil_Azfi_s0055.g033915, Azofil_Azfi_s0054.g033729, Azofil_Azfi_s0054.g033731	Betvul_EL10Ac9g20705.1, Betvul_EL10Ac1g01206.1	Camsin_rna-XM_028202110.1, Camsin_rna-XM_028264673.1	Cerpur_rna-gnl|WGS_JACMSA|CepurR40.VG331600.1	Cerric_rna-gnl|WGS_JAIKUY|Ceric.38G012200.1, Cerric_rna-gnl|WGS_JAIKUY|Ceric.13G057800.1, Cerric_rna-gnl|WGS_JAIKUY|Ceric.32G070800.1	Cucmel_MELO3C018781.2.1, Cucmel_MELO3C003571.2.1		Daucar_DCAR_012968.v1.0.388, Daucar_DCAR_021206.v1.0.388, Daucar_DCAR_019222.v1.0.388	Entsed_jg2588.t1	Fonant_Foant_06374-RA	Ginbil_Gb_01351, Ginbil_Gb_01862, Ginbil_Gb_02950	Helann_HanXRQChr01g0019931.r1.2.494, Helann_HanXRQChr17g0543131.r1.2.494, Helann_HanXRQChr05g0162691.r1.2.494	Hypcur_jg20418.t1	Isotai_Itaiw_v1_scaffold_13_t10737-RA.mRNA1, Isotai_Itaiw_v1_scaffold_104_t38381-RA.mRNA1	LuncruCUBG_jg19095.t2	Marpal_utg000166g0185681	Marpolmon_MpmSA2_0049s0690.1	Marpolpol_MppBR5_0304s0040.1	Marpolrud_Mp2g24920.1	Medtru_MtrunA17Chr4g0023131, Medtru_MtrunA17Chr3g0115891, Medtru_MtrunA17Chr5g0426251	Musacu_GSMUA_Achr1T08650_001.v1, Musacu_GSMUA_Achr6T10350_001.v1, Musacu_GSMUA_AchrUn_randomT21030_001.v1, Musacu_GSMUA_Achr10T25680_001.v1, Musacu_GSMUA_Achr7T11720_001.v1	Nelnuc_NNU_09404-RA, Nelnuc_NNU_13396-RA, Nelnuc_NNU_22522-RA	Nymcol_rna-XM_031636868.1, Nymcol_rna-XM_031636594.1	Orysat_LOC_Os05g42220.1.MSUv7.0, Orysat_LOC_Os07g01550.1.MSUv7.0, Orysat_LOC_Os10g22980.3.MSUv7.0, Orysat_LOC_Os03g09070.1.MSUv7.0	Phypat_PAC_32966703, Phypat_PAC_32980057, Phypat_PAC_32969672	Poptri_Potri.019G119300.2.v3.1, Poptri_Potri.013G150300.6.v3.1, Poptri_Potri.019G119500.2.v3.1, Poptri_Potri.002G097800.1.v3.1, Poptri_Potri.005G164000.1.v3.1	Sellep_maker-Contig_12-snap-gene-5.143-mRNA-1, Sellep_maker-Contig_87-snap-gene-1.94-mRNA-1	Selmoe_447120.v1.91, Selmoe_447926.v1.91	Sollyc_Solyc07g053180.2.1.ITAG2.4, Sollyc_Solyc04g074270.2.1.ITAG2.4	Sphfal_Sphfalx0013s0232.1.v0.5, Sphfal_Sphfalx0029s0175.1.v0.5, Sphfal_Sphfalx0030s0186.1.v0.5	Thecac_Thecc1EG007845t3.CGDv1.1, Thecac_Thecc1EG034886t1.CGDv1.1	Zeamay_Zm00008a026648_T01.v1.1, Zeamay_Zm00008a002537_T01.v1.1, Zeamay_Zm00008a000597_T01.v1.1, Zeamay_Zm00008a035957_T01.v1.1	Zosmar_Zosma20g00640.1.v2.2
N0.HOG0005980	OG0002200	n2			AntagrOXF_evm.model.utg000081l.45	Antpun_evm.model.utg000050l.106																													Sellep_maker-Contig_5-snap-gene-4.72-mRNA-1	Selmoe_109521.v1.91
N0.HOG0005981	OG0002200	n6	Adicap_rna-gnl|WGS_JABFUD|Adc15874.rna	Ambtri_evm_27.model.AmTr_v1.0_scaffold00121.22.v1.0, Ambtri_evm_27.model.AmTr_v1.0_scaffold00007.1.v1.0, Ambtri_evm_27.model.AmTr_v1.0_scaffold00006.282.v1.0			Aqucoe_Aqcoe6G214100.2.v3.1, Aqucoe_Aqcoe7G390100.1.v3.1	Aratha_AT3G15710.1.TAIR10, Aratha_AT1G52600.1.TAIR10	Azofil_Azfi_s0150.g053293, Azofil_Azfi_s0004.g008572	Betvul_EL10Ac1g02171.1, Betvul_EL10Ac9g21917.1	Camsin_rna-XM_028227672.1, Camsin_rna-XM_028241893.1, Camsin_rna-XM_028221090.1, Camsin_rna-XM_028215391.1		Cerric_rna-gnl|WGS_JAIKUY|Ceric.02G010700.1, Cerric_rna-gnl|WGS_JAIKUY|Ceric.04G082100.1	Cucmel_MELO3C004515.2.1, Cucmel_MELO3C017891.2.1, Cucmel_MELO3C023413.2.1	Cycpan_CYCAS_029521, Cycpan_CYCAS_010850	Daucar_DCAR_021330.v1.0.388, Daucar_DCAR_017822.v1.0.388			Ginbil_Gb_38803, Ginbil_Gb_16575	Helann_HanXRQChr09g0274991.r1.2.494, Helann_HanXRQChr13g0388121.r1.2.494, Helann_HanXRQChr01g0028551.r1.2.494				Marpal_utg000054g0095141	Marpolmon_MpmSA2_0027s0160.1	Marpolpol_MppBR5_0218s0120.1, Marpolpol_MppBR5_0265s0250.1, Marpolpol_MppBR5_0480s0070.1	Marpolrud_Mp5g01510.1	Medtru_MtrunA17Chr2g0307071, Medtru_MtrunA17Chr2g0332921	Musacu_GSMUA_Achr2T06860_001.v1, Musacu_GSMUA_Achr8T30160_001.v1		Nymcol_rna-XM_031618107.1, Nymcol_rna-XM_031620317.1, Nymcol_rna-XM_031649490.1	Orysat_LOC_Os05g23260.1.MSUv7.0, Orysat_LOC_Os06g16260.1.MSUv7.0		Poptri_Potri.006G274900.1.v3.1, Poptri_Potri.018G005800.4.v3.1, Poptri_Potri.003G062800.1.v3.1, Poptri_Potri.001G171200.1.v3.1			Sollyc_Solyc12g006540.1.1.ITAG2.4		Thecac_Thecc1EG038061t2.CGDv1.1, Thecac_Thecc1EG011929t1.CGDv1.1	Zeamay_Zm00008a017575_T01.v1.1, Zeamay_Zm00008a017294_T01.v1.1, Zeamay_Zm00008a025589_T01.v1.1, Zeamay_Zm00008a030999_T01.v1.1, Zeamay_Zm00008a025316_T01.v1.1, Zeamay_Zm00008a031830_T01.v1.1, Zeamay_Zm00008a026056_T01.v1.1, Zeamay_Zm00008a037052_T01.v1.1	Zosmar_Zosma103g00470.1.v2.2, Zosmar_Zosma31g01190.1.v2.2, Zosmar_Zosma383g00060.1.v2.2
N0.HOG0005982	OG0002200	n69										Cerpur_rna-gnl|WGS_JACMSA|CepurR40.6G139300.1					Entsed_jg6776.t1	Fonant_Foant_12288-RA			Hypcur_jg27577.t1	Isotai_Itaiw_v1_scaffold_38_t24200-RA.mRNA1, Isotai_Itaiw_v1_scaffold_80_t35445-RA.mRNA1, Isotai_Itaiw_v1_scaffold_59_t31192-RA.mRNA1, Isotai_Itaiw_v1_scaffold_67_t33237-RA.mRNA1, Isotai_Itaiw_v1_scaffold_67_t33237-RB.mRNA1	LuncruCUBG_jg6055.t1	Marpal_utg000040g0077201	Marpolmon_MpmSA2_0086s0360.1	Marpolpol_MppBR5_0357s0060.1	Marpolrud_Mp6g18210.1						Phypat_PAC_32901037, Phypat_PAC_32963236					Sphfal_Sphfalx0122s0007.1.v0.5
N0.HOG0005983	OG0002201	n1			AntagrOXF_evm.model.utg000035l.300	Antpun_evm.model.utg000120l.106						Cerpur_rna-gnl|WGS_JACMSA|CepurR40.1G310100.1					Entsed_jg13787.t1	Fonant_Foant_01173-RA			Hypcur_jg9166.t1	Isotai_Itaiw_v1_scaffold_10_t08698-RA.mRNA1	LuncruCUBG_jg17984.t1	Marpal_utg000044g0080921	Marpolmon_MpmSA2_0046s0960.1	Marpolpol_MppBR5_0459s0100.1, Marpolpol_MppBR5_0459s0110.1	Marpolrud_Mp3g05990.1						Phypat_PAC_32963668, Phypat_PAC_32940204					Sphfal_Sphfalx0028s0126.1.v0.5, Sphfal_Sphfalx0035s0058.1.v0.5
N0.HOG0005984	OG0002201	n17		Ambtri_evm_27.model.AmTr_v1.0_scaffold00078.8.v1.0, Ambtri_evm_27.model.AmTr_v1.0_scaffold00004.181.v1.0			Aqucoe_Aqcoe7G264400.1.v3.1, Aqucoe_Aqcoe2G068600.1.v3.1, Aqucoe_Aqcoe1G074200.1.v3.1, Aqucoe_Aqcoe3G158000.1.v3.1	Aratha_AT5G20200.1.TAIR10, Aratha_AT3G10650.1.TAIR10		Betvul_EL10Ac8g18682.1, Betvul_EL10Ac8g19444.1	Camsin_rna-XM_028246936.1, Camsin_rna-XM_028227641.1, Camsin_rna-XM_028231121.1			Cucmel_MELO3C010331.2.1, Cucmel_MELO3C019915.2.1	Cycpan_CYCAS_003848, Cycpan_CYCAS_014807, Cycpan_CYCAS_020997	Daucar_DCAR_017806.v1.0.388, Daucar_DCAR_018987.v1.0.388	Entsed_jg1052.t1		Ginbil_Gb_18080	Helann_HanXRQChr05g0140241.r1.2.494, Helann_HanXRQChr05g0140231.r1.2.494, Helann_HanXRQChr06g0180441.r1.2.494, Helann_HanXRQChr02g0049311.r1.2.494, Helann_HanXRQChr11g0322921.r1.2.494, Helann_HanXRQChr07g0201481.r1.2.494, Helann_HanXRQChr07g0194411.r1.2.494, Helann_HanXRQChr07g0195171.r1.2.494, Helann_HanXRQChr07g0195181.r1.2.494, Helann_HanXRQChr11g0322911.r1.2.494		Isotai_Itaiw_v1_scaffold_5_t05761-RA.mRNA1, Isotai_Itaiw_v1_scaffold_68_t33458-RA.mRNA1, Isotai_Itaiw_v1_scaffold_68_t33458-RB.mRNA1						Medtru_MtrunA17Chr2g0313971, Medtru_MtrunA17Chr7g0227611, Medtru_MtrunA17Chr1g0170381, Medtru_MtrunA17Chr1g0196931	Musacu_GSMUA_Achr7T10200_001.v1, Musacu_GSMUA_Achr3T25650_001.v1, Musacu_GSMUA_Achr7T01350_001.v1, Musacu_GSMUA_AchrUn_randomT20980_001.v1, Musacu_GSMUA_Achr7T01340_001.v1, Musacu_GSMUA_AchrUn_randomT20990_001.v1	Nelnuc_NNU_09789-RA	Nymcol_rna-XM_031632179.1, Nymcol_rna-XM_031618727.1	Orysat_LOC_Os03g57425.1.MSUv7.0, Orysat_LOC_Os06g40460.1.MSUv7.0, Orysat_LOC_Os03g57430.1.MSUv7.0, Orysat_LOC_Os12g27090.1.MSUv7.0		Poptri_Potri.006G068001.1.v3.1, Poptri_Potri.018G129900.2.v3.1, Poptri_Potri.008G014800.1.v3.1, Poptri_Potri.008G001300.1.v3.1, Poptri_Potri.008G015300.1.v3.1, Poptri_Potri.010G244700.6.v3.1			Sollyc_Solyc07g008190.2.1.ITAG2.4, Sollyc_Solyc05g055110.2.1.ITAG2.4, Sollyc_Solyc11g006390.1.1.ITAG2.4, Sollyc_Solyc05g055130.1.1.ITAG2.4		Thecac_Thecc1EG038104t1.CGDv1.1, Thecac_Thecc1EG044382t1.CGDv1.1	Zeamay_Zm00008a034609_T01.v1.1, Zeamay_Zm00008a005421_T01.v1.1, Zeamay_Zm00008a012128_T01.v1.1	Zosmar_Zosma116g00300.1.v2.2
N0.HOG0005985	OG0002202	n0		Ambtri_evm_27.model.AmTr_v1.0_scaffold00009.200.v1.0, Ambtri_evm_27.model.AmTr_v1.0_scaffold00012.129.v1.0			Aqucoe_Aqcoe7G031800.1.v3.1, Aqucoe_Aqcoe1G461600.2.v3.1	Aratha_AT2G45900.1.TAIR10, Aratha_AT3G61380.1.TAIR10, Aratha_AT1G01695.1.TAIR10, Aratha_AT4G00440.2.TAIR10, Aratha_AT1G07620.1.TAIR10, Aratha_AT5G02390.1.TAIR10		Betvul_EL10Ac1g00415.1, Betvul_EL10Ac7g16016.1, Betvul_EL10Ac5g11575.1	Camsin_rna-XM_028239102.1, Camsin_rna-XM_028235690.1, Camsin_rna-XM_028243472.1, Camsin_rna-XM_028206225.1, Camsin_rna-XM_028204480.1, Camsin_rna-XM_028209198.1, Camsin_rna-XM_028203160.1, Camsin_rna-XM_028234853.1, Camsin_rna-XM_028241435.1			Cucmel_MELO3C005681.2.1, Cucmel_MELO3C006109.2.1, Cucmel_MELO3C008878.2.1, Cucmel_MELO3C025918.2.1		Daucar_DCAR_006930.v1.0.388, Daucar_DCAR_015992.v1.0.388, Daucar_DCAR_005334.v1.0.388, Daucar_DCAR_005973.v1.0.388, Daucar_DCAR_009231.v1.0.388				Helann_HanXRQChr16g0522751.r1.2.494, Helann_HanXRQChr04g0121091.r1.2.494, Helann_HanXRQChr06g0170011.r1.2.494, Helann_HanXRQChr04g0105731.r1.2.494, Helann_HanXRQChr02g0035881.r1.2.494, Helann_HanXRQChr03g0075701.r1.2.494, Helann_HanXRQChr15g0470071.r1.2.494								Medtru_MtrunA17Chr8g0386941, Medtru_MtrunA17Chr7g0247821, Medtru_MtrunA17Chr8g0348871, Medtru_MtrunA17Chr2g0328111, Medtru_MtrunA17Chr1g0169831, Medtru_MtrunA17Chr4g0010021	Musacu_GSMUA_Achr5T10710_001.v1, Musacu_GSMUA_Achr11T03870_001.v1, Musacu_GSMUA_Achr5T20560_001.v1, Musacu_GSMUA_AchrUn_randomT18640_001.v1	Nelnuc_NNU_08673-RA, Nelnuc_NNU_12271-RA	Nymcol_rna-XM_031626691.1, Nymcol_rna-XM_031646821.1, Nymcol_rna-XM_031632161.1	Orysat_LOC_Os04g47180.1.MSUv7.0, Orysat_LOC_Os10g40250.2.MSUv7.0, Orysat_LOC_Os03g01580.2.MSUv7.0, Orysat_LOC_Os12g38260.1.MSUv7.0		Poptri_Potri.001G103400.4.v3.1, Poptri_Potri.002G160000.1.v3.1, Poptri_Potri.014G084600.1.v3.1, Poptri_Potri.001G239500.1.v3.1, Poptri_Potri.009G030700.2.v3.1, Poptri_Potri.016G095500.1.v3.1			Sollyc_Solyc08g081160.2.1.ITAG2.4, Sollyc_Solyc01g094640.2.1.ITAG2.4, Sollyc_Solyc06g076130.2.1.ITAG2.4, Sollyc_Solyc09g010790.1.1.ITAG2.4, Sollyc_Solyc10g084750.1.1.ITAG2.4		Thecac_Thecc1EG016267t1.CGDv1.1, Thecac_Thecc1EG020277t1.CGDv1.1, Thecac_Thecc1EG041843t1.CGDv1.1, Thecac_Thecc1EG041844t1.CGDv1.1, Thecac_Thecc1EG043740t1.CGDv1.1, Thecac_Thecc1EG041612t1.CGDv1.1, Thecac_Thecc1EG021940t1.CGDv1.1	Zeamay_Zm00008a006567_T01.v1.1, Zeamay_Zm00008a002020_T01.v1.1, Zeamay_Zm00008a035058_T01.v1.1, Zeamay_Zm00008a036229_T01.v1.1, Zeamay_Zm00008a002697_T01.v1.1	Zosmar_Zosma112g00050.1.v2.2, Zosmar_Zosma41g01090.1.v2.2, Zosmar_Zosma129g00220.1.v2.2, Zosmar_Zosma26g00250.1.v2.2, Zosmar_Zosma446g00070.1.v2.2, Zosmar_Zosma6g01630.1.v2.2
N0.HOG0005986	OG0002203	n0		Ambtri_evm_27.model.AmTr_v1.0_scaffold00119.59.v1.0, Ambtri_evm_27.model.AmTr_v1.0_scaffold00177.38.v1.0, Ambtri_evm_27.model.AmTr_v1.0_scaffold00010.448.v1.0			Aqucoe_Aqcoe3G357900.1.v3.1, Aqucoe_Aqcoe7G316300.1.v3.1	Aratha_AT5G15430.1.TAIR10, Aratha_AT5G39380.1.TAIR10, Aratha_AT5G07820.1.TAIR10, Aratha_AT5G61260.1.TAIR10, Aratha_AT5G10660.2.TAIR10, Aratha_AT5G24880.1.TAIR10		Betvul_EL10Ac2g03069.1, Betvul_EL10Ac2g03757.1	Camsin_rna-XM_028253754.1, Camsin_rna-XM_028228666.1, Camsin_rna-XM_028199178.1, Camsin_rna-XM_028257302.1		Cerric_rna-gnl|WGS_JAIKUY|Ceric.26G051200.1	Cucmel_MELO3C022022.2.1, Cucmel_MELO3C002008.2.1, Cucmel_MELO3C011188.2.1	Cycpan_CYCAS_007468, Cycpan_CYCAS_022269, Cycpan_CYCAS_007465, Cycpan_CYCAS_018710	Daucar_DCAR_011056.v1.0.388, Daucar_DCAR_026022.v1.0.388, Daucar_DCAR_003022.v1.0.388			Ginbil_Gb_23198	Helann_HanXRQChr16g0502531.r1.2.494, Helann_HanXRQChr09g0264151.r1.2.494, Helann_HanXRQChr15g0488721.r1.2.494, Helann_HanXRQChr14g0448711.r1.2.494, Helann_HanXRQChr03g0082551.r1.2.494								Medtru_MtrunA17Chr6g0454021, Medtru_MtrunA17Chr7g0218361, Medtru_MtrunA17Chr4g0061221, Medtru_MtrunA17Chr1g0147941, Medtru_MtrunA17Chr3g0138971	Musacu_GSMUA_Achr8T02830_001.v1, Musacu_GSMUA_Achr9T09410_001.v1, Musacu_GSMUA_Achr6T34850_001.v1, Musacu_GSMUA_Achr9T09390_001.v1, Musacu_GSMUA_Achr4T32630_001.v1, Musacu_GSMUA_Achr5T01640_001.v1, Musacu_GSMUA_Achr7T26520_001.v1, Musacu_GSMUA_Achr10T11700_001.v1, Musacu_GSMUA_AchrUn_randomT13640_001.v1, Musacu_GSMUA_Achr10T23500_001.v1, Musacu_GSMUA_Achr7T15840_001.v1	Nelnuc_NNU_04557-RA	Nymcol_rna-XM_031635223.1, Nymcol_rna-XM_031637529.1, Nymcol_rna-XM_031635160.1, Nymcol_rna-XM_031643301.1	Orysat_LOC_Os12g32190.1.MSUv7.0, Orysat_LOC_Os12g38910.1.MSUv7.0, Orysat_LOC_Os03g11290.1.MSUv7.0, Orysat_LOC_Os06g48050.2.MSUv7.0, Orysat_LOC_Os04g21710.1.MSUv7.0		Poptri_Potri.004G125200.1.v3.1, Poptri_Potri.004G125100.1.v3.1, Poptri_Potri.017G090200.1.v3.1, Poptri_Potri.012G067100.2.v3.1, Poptri_Potri.015G049600.1.v3.1, Poptri_Potri.006G274600.1.v3.1, Poptri_Potri.018G005500.1.v3.1			Sollyc_Solyc02g088580.1.1.ITAG2.4, Sollyc_Solyc06g069620.1.1.ITAG2.4, Sollyc_Solyc12g096410.1.1.ITAG2.4, Sollyc_Solyc12g096400.1.1.ITAG2.4, Sollyc_Solyc08g006440.2.1.ITAG2.4, Sollyc_Solyc08g069020.1.1.ITAG2.4		Thecac_Thecc1EG018696t1.CGDv1.1, Thecac_Thecc1EG014139t1.CGDv1.1, Thecac_Thecc1EG036820t1.CGDv1.1	Zeamay_Zm00008a023701_T01.v1.1, Zeamay_Zm00008a002743_T01.v1.1, Zeamay_Zm00008a035865_T01.v1.1, Zeamay_Zm00008a018778_T01.v1.1, Zeamay_Zm00008a020939_T01.v1.1, Zeamay_Zm00008a037700_T01.v1.1	Zosmar_Zosma287g00060.1.v2.2, Zosmar_Zosma1g03710.1.v2.2, Zosmar_Zosma9g00530.1.v2.2, Zosmar_Zosma125g00500.1.v2.2
N0.HOG0005987	OG0002204	n0		Ambtri_evm_27.model.AmTr_v1.0_scaffold00040.11.v1.0			Aqucoe_Aqcoe6G039700.1.v3.1, Aqucoe_Aqcoe6G039600.1.v3.1, Aqucoe_Aqcoe6G308500.1.v3.1	Aratha_AT1G25270.1.TAIR10, Aratha_AT1G68170.1.TAIR10		Betvul_EL10Ac3g07365.1, Betvul_EL10Ac3g07367.1, Betvul_EL10Ac7g17217.1	Camsin_rna-XM_028239722.1, Camsin_rna-XM_028198533.1, Camsin_rna-XM_028198534.1, Camsin_rna-XM_028198535.1, Camsin_rna-XM_028227673.1, Camsin_rna-XM_028201751.1, Camsin_rna-XM_028259855.1			Cucmel_MELO3C020409.2.1, Cucmel_MELO3C020414.2.1, Cucmel_MELO3C027660.2.1	Cycpan_CYCAS_021184	Daucar_DCAR_001812.v1.0.388, Daucar_DCAR_029222.v1.0.388, Daucar_DCAR_029225.v1.0.388, Daucar_DCAR_023476.v1.0.388, Daucar_DCAR_029226.v1.0.388			Ginbil_Gb_01065, Ginbil_Gb_01919, Ginbil_Gb_01918, Ginbil_Gb_17550	Helann_HanXRQChr03g0067661.r1.2.494, Helann_HanXRQChr03g0067671.r1.2.494, Helann_HanXRQChr03g0067651.r1.2.494, Helann_HanXRQChr09g0245131.r1.2.494								Medtru_MtrunA17Chr2g0332001, Medtru_MtrunA17Chr4g0051001, Medtru_MtrunA17Chr4g0051021, Medtru_MtrunA17Chr4g0050891, Medtru_MtrunA17Chr4g0050901, Medtru_MtrunA17Chr4g0050941, Medtru_MtrunA17Chr4g0050911, Medtru_MtrunA17Chr4g0051011, Medtru_MtrunA17Chr4g0050921, Medtru_MtrunA17Chr4g0050931, Medtru_MtrunA17Chr2g0278541, Medtru_MtrunA17Chr2g0278551, Medtru_MtrunA17Chr2g0290611, Medtru_MtrunA17Chr4g0050881, Medtru_MtrunA17Chr2g0278031, Medtru_MtrunA17Chr2g0278021, Medtru_MtrunA17Chr2g0278561	Musacu_GSMUA_Achr5T01060_001.v1, Musacu_GSMUA_Achr6T13070_001.v1	Nelnuc_NNU_20012-RA	Nymcol_rna-XM_031648857.1, Nymcol_rna-XM_031648669.1, Nymcol_rna-XM_031634637.1, Nymcol_rna-XM_031634634.1, Nymcol_rna-XM_031634825.1, Nymcol_rna-XM_031634642.1, Nymcol_rna-XM_031648680.1, Nymcol_rna-XM_031648322.1, Nymcol_rna-XM_031634636.1, Nymcol_rna-XM_031634633.1, Nymcol_rna-XM_031647980.1, Nymcol_rna-XM_031647983.1, Nymcol_rna-XM_031633900.1, Nymcol_rna-XM_031648015.1	Orysat_LOC_Os04g59120.1.MSUv7.0, Orysat_LOC_Os04g34530.1.MSUv7.0		Poptri_Potri.001G307900.1.v3.1, Poptri_Potri.T073200.1.v3.1, Poptri_Potri.001G108600.1.v3.1			Sollyc_Solyc11g005410.1.1.ITAG2.4, Sollyc_Solyc11g005350.1.1.ITAG2.4, Sollyc_Solyc07g015910.2.1.ITAG2.4, Sollyc_Solyc01g104750.2.1.ITAG2.4		Thecac_Thecc1EG001339t1.CGDv1.1, Thecac_Thecc1EG001343t1.CGDv1.1, Thecac_Thecc1EG006436t1.CGDv1.1, Thecac_Thecc1EG026382t1.CGDv1.1, Thecac_Thecc1EG006434t1.CGDv1.1, Thecac_Thecc1EG006435t1.CGDv1.1	Zeamay_Zm00008a006736_T01.v1.1, Zeamay_Zm00008a006740_T01.v1.1, Zeamay_Zm00008a007396_T01.v1.1	Zosmar_Zosma170g00030.1.v2.2
N0.HOG0005988	OG0002205	n0		Ambtri_evm_27.model.AmTr_v1.0_scaffold00064.46.v1.0, Ambtri_evm_27.model.AmTr_v1.0_scaffold00081.48.v1.0, Ambtri_evm_27.model.AmTr_v1.0_scaffold00081.47.v1.0			Aqucoe_Aqcoe7G391100.1.v3.1, Aqucoe_Aqcoe7G127400.1.v3.1	Aratha_AT4G26130.1.TAIR10, Aratha_AT5G56980.1.TAIR10, Aratha_AT1G15385.1.TAIR10, Aratha_AT2G26110.1.TAIR10		Betvul_EL10Ac8g19207.1, Betvul_EL10Ac9g21922.1, Betvul_EL10Ac2g03879.1	Camsin_rna-XM_028226988.1, Camsin_rna-XM_028202607.1, Camsin_rna-XM_028266213.1, Camsin_rna-XM_028236897.1, Camsin_rna-XM_028222153.1, Camsin_rna-XM_028248266.1			Cucmel_MELO3C015480.2.1, Cucmel_MELO3C023407.2.1, Cucmel_MELO3C016871.2.1	Cycpan_CYCAS_001493, Cycpan_CYCAS_029373, Cycpan_CYCAS_004896, Cycpan_CYCAS_014329, Cycpan_CYCAS_009662	Daucar_DCAR_030907.v1.0.388, Daucar_DCAR_001988.v1.0.388, Daucar_DCAR_025492.v1.0.388, Daucar_DCAR_016255.v1.0.388, Daucar_DCAR_000797.v1.0.388, Daucar_DCAR_004423.v1.0.388			Ginbil_Gb_15156, Ginbil_Gb_15157, Ginbil_Gb_15158, Ginbil_Gb_15159, Ginbil_Gb_38026, Ginbil_Gb_00011	Helann_HanXRQChr03g0079531.r1.2.494, Helann_HanXRQChr07g0192621.r1.2.494, Helann_HanXRQChr03g0060491.r1.2.494, Helann_HanXRQChr04g0126211.r1.2.494, Helann_HanXRQChr06g0178571.r1.2.494								Medtru_MtrunA17Chr2g0299341, Medtru_MtrunA17Chr4g0071131, Medtru_MtrunA17Chr4g0071161, Medtru_MtrunA17Chr2g0332831, Medtru_MtrunA17Chr4g0003591, Medtru_MtrunA17Chr1g0151411	Musacu_GSMUA_Achr5T06430_001.v1, Musacu_GSMUA_Achr10T21230_001.v1, Musacu_GSMUA_AchrUn_randomT03780_001.v1, Musacu_GSMUA_Achr7T24130_001.v1, Musacu_GSMUA_AchrUn_randomT06990_001.v1	Nelnuc_NNU_11960-RA, Nelnuc_NNU_20916-RA	Nymcol_rna-XM_031622615.1	Orysat_LOC_Os06g37020.1.MSUv7.0, Orysat_LOC_Os01g51310.1.MSUv7.0, Orysat_LOC_Os05g46340.1.MSUv7.0		Poptri_Potri.006G152200.1.v3.1, Poptri_Potri.003G217600.1.v3.1, Poptri_Potri.003G217500.1.v3.1, Poptri_Potri.001G008200.1.v3.1, Poptri_Potri.T157000.1.v3.1, Poptri_Potri.001G008100.1.v3.1, Poptri_Potri.T156900.1.v3.1, Poptri_Potri.001G171700.1.v3.1, Poptri_Potri.003G062300.1.v3.1, Poptri_Potri.006G228800.1.v3.1, Poptri_Potri.018G053000.2.v3.1			Sollyc_Solyc03g116510.1.1.ITAG2.4, Sollyc_Solyc03g116520.1.1.ITAG2.4, Sollyc_Solyc08g065150.1.1.ITAG2.4, Sollyc_Solyc05g018820.1.1.ITAG2.4, Sollyc_Solyc07g039380.2.1.ITAG2.4		Thecac_Thecc1EG037651t1.CGDv1.1, Thecac_Thecc1EG040179t1.CGDv1.1, Thecac_Thecc1EG040163t1.CGDv1.1, Thecac_Thecc1EG028275t1.CGDv1.1, Thecac_Thecc1EG037289t1.CGDv1.1	Zeamay_Zm00008a034292_T01.v1.1, Zeamay_Zm00008a026313_T01.v1.1, Zeamay_Zm00008a035714_T01.v1.1	Zosmar_Zosma182g00560.1.v2.2, Zosmar_Zosma163g00190.1.v2.2
N0.HOG0005989	OG0002206	n0		Ambtri_evm_27.model.AmTr_v1.0_scaffold00065.176.v1.0																			LuncruCUBG_jg8974.t1, LuncruCUBG_jg11210.t1, LuncruCUBG_jg12214.t1, LuncruCUBG_jg12468.t1, LuncruCUBG_jg3175.t1, LuncruCUBG_jg5365.t1, LuncruCUBG_jg5696.t1, LuncruCUBG_jg5163.t1, LuncruCUBG_jg5165.t1, LuncruCUBG_jg17929.t1, LuncruCUBG_jg13394.t1, LuncruCUBG_jg11208.t1, LuncruCUBG_jg10986.t1, LuncruCUBG_jg13440.t1	Marpal_utg000079g0130281, Marpal_utg000079g0130291, Marpal_utg000017g0044481, Marpal_utg000024g0059221, Marpal_utg000010g0020481, Marpal_utg000022g0057181, Marpal_utg000019g0053541, Marpal_utg000019g0053531, Marpal_utg000019g0053521, Marpal_utg000019g0053501, Marpal_utg000019g0053511, Marpal_utg000067g0111051, Marpal_utg000079g0130301, Marpal_utg000079g0130311, Marpal_utg000050g0087921, Marpal_utg000050g0087911, Marpal_utg000067g0110391, Marpal_utg000034g0069191	Marpolmon_MpmSA2_0705s0030.1, Marpolmon_MpmSA2_0705s0020.1, Marpolmon_MpmSA2_0051s0650.1, Marpolmon_MpmSA2_0224s0270.1, Marpolmon_MpmSA2_0083s0640.1, Marpolmon_MpmSA2_0151s0190.1, Marpolmon_MpmSA2_0536s0020.1, Marpolmon_MpmSA2_0696s0060.1, Marpolmon_MpmSA2_0285s0050.1, Marpolmon_MpmSA2_2705s0020.1, Marpolmon_MpmSA2_0319s0170.1, Marpolmon_MpmSA2_0266s0180.1, Marpolmon_MpmSA2_0083s0150.1, Marpolmon_MpmSA2_0083s0140.1, Marpolmon_MpmSA2_0115s0230.1	Marpolpol_MppBR5_0299s0220.1, Marpolpol_MppBR5_0256s0130.1, Marpolpol_MppBR5_0256s0100.1, Marpolpol_MppBR5_0337s0210.1, Marpolpol_MppBR5_0614s0030.1, Marpolpol_MppBR5_0183s0300.1, Marpolpol_MppBR5_0337s0220.1, Marpolpol_MppBR5_0183s0310.1, Marpolpol_MppBR5_0614s0050.1	Marpolrud_Mp5g15250.1, Marpolrud_Mp6g11760.1, Marpolrud_Mp3g20380.1, Marpolrud_Mp3g20390.1, Marpolrud_Mp3g20360.1, Marpolrud_Mp3g22120.1, Marpolrud_Mp3g20370.1, Marpolrud_Mp4g10000.1, Marpolrud_Mp4g01200.1, Marpolrud_Mp2g22660.1, Marpolrud_Mp3g10490.1, Marpolrud_Mp3g10440.1, Marpolrud_Mp1g29530.1, Marpolrud_Mp3g10480.1, Marpolrud_Mp3g10430.1, Marpolrud_Mp3g10420.1, Marpolrud_Mp3g10410.1, Marpolrud_Mp3g10390.1, Marpolrud_Mp3g10400.1, Marpolrud_Mp5g08900.1, Marpolrud_Mp5g15270.1, Marpolrud_Mp5g15260.1, Marpolrud_Mp5g15280.1, Marpolrud_Mp4g00670.1, Marpolrud_Mp4g00690.1, Marpolrud_Mp4g00660.1, Marpolrud_Mp4g00680.1, Marpolrud_Mp4g00700.1, Marpolrud_Mp5g16860.1
N0.HOG0005990	OG0002207	n2																						Marpal_utg000075g0125481	Marpolmon_MpmSA2_0007s0120.1
N0.HOG0005991	OG0002207	n6				Antpun_evm.model.utg000270l.10	Aqucoe_Aqcoe5G027000.1.v3.1	Aratha_AT3G10090.1.TAIR10, Aratha_AT5G03850.1.TAIR10, Aratha_AT5G64140.1.TAIR10		Betvul_EL10Ac1g01782.1, Betvul_EL10Ac3g06840.1	Camsin_rna-XM_028214505.1, Camsin_rna-XM_028236059.1, Camsin_rna-XM_028196615.1, Camsin_rna-XM_028238959.1			Cucmel_MELO3C017290.2.1, Cucmel_MELO3C017291.2.1		Daucar_DCAR_001813.v1.0.388				Helann_HanXRQChr07g0198151.r1.2.494, Helann_HanXRQChr09g0256421.r1.2.494, Helann_HanXRQChr15g0474841.r1.2.494, Helann_HanXRQChr09g0237981.r1.2.494, Helann_HanXRQChr17g0555921.r1.2.494, Helann_HanXRQChr12g0363771.r1.2.494, Helann_HanXRQChr12g0363781.r1.2.494, Helann_HanXRQChr17g0562581.r1.2.494								Medtru_MtrunA17Chr6g0453911, Medtru_MtrunA17Chr4g0041861, Medtru_MtrunA17Chr8g0381481, Medtru_MtrunA17Chr6g0453811						Poptri_Potri.008G013200.1.v3.1, Poptri_Potri.010G245400.1.v3.1, Poptri_Potri.016G063100.1.v3.1			Sollyc_Solyc02g021400.1.1.ITAG2.4, Sollyc_Solyc10g078630.1.1.ITAG2.4		Thecac_Thecc1EG019153t1.CGDv1.1, Thecac_Thecc1EG025036t1.CGDv1.1
N0.HOG0005992	OG0002207	n37			AntagrOXF_evm.model.utg000003l.345	Antpun_evm.model.utg000168l.5	Aqucoe_Aqcoe1G052500.1.v3.1		Azofil_Azfi_s0028.g023939, Azofil_Azfi_s0280.g062329				Cerric_rna-gnl|WGS_JAIKUY|Ceric.26G048900.1, Cerric_rna-gnl|WGS_JAIKUY|Ceric.01G107900.1																Musacu_GSMUA_Achr4T28630_001.v1, Musacu_GSMUA_Achr4T22160_001.v1, Musacu_GSMUA_Achr9T25360_001.v1, Musacu_GSMUA_Achr5T14850_001.v1, Musacu_GSMUA_Achr4T17350_001.v1		Nymcol_rna-XM_031617622.1, Nymcol_rna-XM_031624504.1	Orysat_LOC_Os10g27174.1.MSUv7.0								Zeamay_Zm00008a035503_T01.v1.1	Zosmar_Zosma14g00950.1.v2.2, Zosmar_Zosma185g00610.1.v2.2
N0.HOG0005993	OG0002207	n53			AntagrOXF_evm.model.utg000061l.20	Antpun_evm.model.utg000187l.77						Cerpur_rna-gnl|WGS_JACMSA|CepurR40.6G090300.1, Cerpur_rna-gnl|WGS_JACMSA|CepurR40.4G142800.1, Cerpur_rna-gnl|WGS_JACMSA|CepurR40.5G092400.1	Cerric_rna-gnl|WGS_JAIKUY|Ceric.18G008300.1, Cerric_rna-gnl|WGS_JAIKUY|Ceric.31G025800.1				Entsed_jg3238.t1	Fonant_Foant_04345-RA, Fonant_Foant_11571-RA, Fonant_Foant_01961-RA				Isotai_Itaiw_v1_scaffold_43_t26064-RA.mRNA1, Isotai_Itaiw_v1_scaffold_37_t23762-RA.mRNA1, Isotai_Itaiw_v1_scaffold_84_t36010-RA.mRNA1, Isotai_Itaiw_v1_scaffold_84_t36008-RA.mRNA1, Isotai_Itaiw_v1_scaffold_84_t36012-RA.mRNA1, Isotai_Itaiw_v1_scaffold_6_t06329-RA.mRNA1, Isotai_Itaiw_v1_scaffold_43_t26060-RA.mRNA1, Isotai_Itaiw_v1_scaffold_84_t36013-RA.mRNA1								Nelnuc_NNU_11042-RA, Nelnuc_NNU_11044-RA			Phypat_PAC_32961976, Phypat_PAC_32906857, Phypat_PAC_32968673, Phypat_PAC_32955578, Phypat_PAC_32977464		Sellep_maker-Contig_7-snap-gene-5.46-mRNA-1	Selmoe_170205.v1.91		Sphfal_Sphfalx0039s0073.1.v0.5, Sphfal_Sphfalx0312s0010.1.v0.5		Zeamay_Zm00008a000448_T01.v1.1
N0.HOG0005994	OG0002208	n0						Aratha_AT4G16050.1.TAIR10, Aratha_AT1G51538.1.TAIR10, Aratha_AT1G50830.1.TAIR10, Aratha_AT5G18510.1.TAIR10, Aratha_AT1G50790.1.TAIR10, Aratha_AT1G50820.1.TAIR10, Aratha_AT1G48145.1.TAIR10, Aratha_AT1G50800.1.TAIR10, Aratha_AT1G50750.1.TAIR10, Aratha_AT1G50770.1.TAIR10		Betvul_EL10Ac4g09642.1, Betvul_EL10Ac4g07868.1, Betvul_EL10Ac4g07869.1, Betvul_EL10Ac2g03873.1, Betvul_EL10Ac4g07866.1, Betvul_EL10Ac4g07856.1, Betvul_EL10Ac4g07860.1, Betvul_EL10Ac4g07859.1, Betvul_EL10Ac4g07870.1, Betvul_EL10Ac9g21160.1, Betvul_EL10Ac4g07855.1	Camsin_rna-XM_028268617.1, Camsin_rna-XM_028241679.1, Camsin_rna-XM_028236640.1, Camsin_rna-XM_028268608.1, Camsin_rna-XM_028198054.1, Camsin_rna-XM_028255873.1			Cucmel_MELO3C018073.2.1		Daucar_DCAR_015182.v1.0.388, Daucar_DCAR_015185.v1.0.388												Medtru_MtrunA17Chr3g0098361, Medtru_MtrunA17Chr3g0098171, Medtru_MtrunA17Chr3g0098431, Medtru_MtrunA17Chr3g0098351, Medtru_MtrunA17Chr3g0098441, Medtru_MtrunA17Chr3g0098451, Medtru_MtrunA17Chr3g0098261, Medtru_MtrunA17Chr3g0098341, Medtru_MtrunA17Chr5g0427011, Medtru_MtrunA17Chr8g0349031, Medtru_MtrunA17Chr4g0006571, Medtru_MtrunA17Chr3g0098321, Medtru_MtrunA17Chr8g0360661, Medtru_MtrunA17Chr3g0098331, Medtru_MtrunA17Chr3g0106071, Medtru_MtrunA17Chr3g0098411, Medtru_MtrunA17Chr5g0407191, Medtru_MtrunA17Chr5g0407201, Medtru_MtrunA17Chr3g0098421, Medtru_MtrunA17Chr3g0098241, Medtru_MtrunA17Chr3g0098311, Medtru_MtrunA17Chr5g0444541	Musacu_GSMUA_Achr8T09470_001.v1, Musacu_GSMUA_Achr3T29370_001.v1	Nelnuc_NNU_15791-RA		Orysat_LOC_Os03g36830.1.MSUv7.0, Orysat_LOC_Os03g36760.1.MSUv7.0, Orysat_LOC_Os12g15450.1.MSUv7.0, Orysat_LOC_Os10g11820.1.MSUv7.0					Sollyc_Solyc12g039210.1.1.ITAG2.4, Sollyc_Solyc04g017860.1.1.ITAG2.4, Sollyc_Solyc04g017790.1.1.ITAG2.4, Sollyc_Solyc04g017890.1.1.ITAG2.4, Sollyc_Solyc04g017840.1.1.ITAG2.4, Sollyc_Solyc04g017850.1.1.ITAG2.4, Sollyc_Solyc04g017780.1.1.ITAG2.4, Sollyc_Solyc04g018000.1.1.ITAG2.4, Sollyc_Solyc04g017880.1.1.ITAG2.4, Sollyc_Solyc04g018020.1.1.ITAG2.4, Sollyc_Solyc04g017910.1.1.ITAG2.4, Sollyc_Solyc04g017800.1.1.ITAG2.4, Sollyc_Solyc04g017920.1.1.ITAG2.4, Sollyc_Solyc04g018030.1.1.ITAG2.4, Sollyc_Solyc04g017940.1.1.ITAG2.4, Sollyc_Solyc07g064380.2.1.ITAG2.4, Sollyc_Solyc07g064360.1.1.ITAG2.4, Sollyc_Solyc07g064370.1.1.ITAG2.4, Sollyc_Solyc07g064400.1.1.ITAG2.4		Thecac_Thecc1EG030959t1.CGDv1.1, Thecac_Thecc1EG030961t1.CGDv1.1, Thecac_Thecc1EG030962t1.CGDv1.1, Thecac_Thecc1EG006759t1.CGDv1.1, Thecac_Thecc1EG030958t1.CGDv1.1	Zeamay_Zm00008a003932_T01.v1.1	Zosmar_Zosma381g00030.1.v2.2, Zosmar_Zosma7g00240.1.v2.2
N0.HOG0005995	OG0002209	n0	Adicap_rna-gnl|WGS_JABFUD|Adc08146.rna, Adicap_rna-gnl|WGS_JABFUD|Adc16973.rna, Adicap_rna-gnl|WGS_JABFUD|Adc15636.rna, Adicap_rna-gnl|WGS_JABFUD|Adc27375.rna	Ambtri_evm_27.model.AmTr_v1.0_scaffold00079.89.v1.0	AntagrOXF_evm.model.utg000014l.59.1.5ce34b5c	Antpun_evm.model.utg000282l.56	Aqucoe_Aqcoe3G098700.1.v3.1, Aqucoe_Aqcoe3G030900.1.v3.1	Aratha_AT1G18910.1.TAIR10, Aratha_AT1G74770.1.TAIR10, Aratha_AT3G18290.1.TAIR10	Azofil_Azfi_s0107.g045104, Azofil_Azfi_s0201.g057591	Betvul_EL10Ac5g10918.1, Betvul_EL10Ac6g14339.1	Camsin_rna-XM_028237038.1, Camsin_rna-XM_028257968.1, Camsin_rna-XM_028210224.1, Camsin_rna-XM_028217465.1	Cerpur_rna-gnl|WGS_JACMSA|CepurR40.5G004500.1	Cerric_rna-gnl|WGS_JAIKUY|Ceric.26G001500.1, Cerric_rna-gnl|WGS_JAIKUY|Ceric.20G037100.1, Cerric_rna-gnl|WGS_JAIKUY|Ceric.1Z038300.1	Cucmel_MELO3C017147.2.1, Cucmel_MELO3C017320.2.1, Cucmel_MELO3C012265.2.1	Cycpan_CYCAS_000105, Cycpan_CYCAS_009056	Daucar_DCAR_021543.v1.0.388, Daucar_DCAR_007254.v1.0.388, Daucar_DCAR_023640.v1.0.388	Entsed_jg382.t1	Fonant_Foant_12132-RA	Ginbil_Gb_01167	Helann_HanXRQChr11g0353091.r1.2.494, Helann_HanXRQChr09g0271311.r1.2.494, Helann_HanXRQChr08g0213501.r1.2.494, Helann_HanXRQChr11g0341021.r1.2.494	Hypcur_jg17833.t1	Isotai_Itaiw_v1_scaffold_23_t16842-RA.mRNA1, Isotai_Itaiw_v1_scaffold_1_t00951-RA.mRNA1	LuncruCUBG_jg18963.t1	Marpal_utg000017g0043041	Marpolmon_MpmSA2_0311s0010.1, Marpolmon_MpmSA2_0199s0140.1	Marpolpol_MppBR5_0391s0030.1	Marpolrud_Mp2g05690.1	Medtru_MtrunA17Chr4g0059881, Medtru_MtrunA17Chr6g0484171, Medtru_MtrunA17Chr8g0391161	Musacu_GSMUA_Achr1T21090_001.v1, Musacu_GSMUA_Achr9T19220_001.v1, Musacu_GSMUA_Achr8T31700_001.v1, Musacu_GSMUA_AchrUn_randomT18350_001.v1	Nelnuc_NNU_25098-RA, Nelnuc_NNU_00381-RA, Nelnuc_NNU_07044-RA	Nymcol_rna-XM_031634175.1, Nymcol_rna-XM_031643934.1	Orysat_LOC_Os01g49470.1.MSUv7.0, Orysat_LOC_Os05g47780.1.MSUv7.0	Phypat_PAC_32980315, Phypat_PAC_32979373, Phypat_PAC_32975385	Poptri_Potri.015G066600.1.v3.1, Poptri_Potri.012G055100.2.v3.1, Poptri_Potri.008G123300.1.v3.1, Poptri_Potri.010G122200.1.v3.1	Sellep_maker-Contig_328-snap-gene-0.57-mRNA-1	Selmoe_75561.v1.91	Sollyc_Solyc03g113350.2.1.ITAG2.4, Sollyc_Solyc06g071130.2.1.ITAG2.4, Sollyc_Solyc03g119300.2.1.ITAG2.4, Sollyc_Solyc05g009150.2.1.ITAG2.4	Sphfal_Sphfalx0010s0273.1.v0.5, Sphfal_Sphfalx0025s0112.1.v0.5	Thecac_Thecc1EG013773t1.CGDv1.1, Thecac_Thecc1EG012374t1.CGDv1.1, Thecac_Thecc1EG009598t1.CGDv1.1	Zeamay_Zm00008a014109_T01.v1.1, Zeamay_Zm00008a026365_T01.v1.1	Zosmar_Zosma269g00160.1.v2.2, Zosmar_Zosma269g00170.1.v2.2, Zosmar_Zosma15g00330.1.v2.2
N0.HOG0005996	OG0002210	n1	Adicap_rna-gnl|WGS_JABFUD|Adc09916.rna, Adicap_rna-gnl|WGS_JABFUD|Adc14499.rna, Adicap_rna-gnl|WGS_JABFUD|Adc02898.rna, Adicap_rna-gnl|WGS_JABFUD|Adc05256.rna, Adicap_rna-gnl|WGS_JABFUD|Adc20707.rna, Adicap_rna-gnl|WGS_JABFUD|Adc08358.rna, Adicap_rna-gnl|WGS_JABFUD|Adc09917.rna, Adicap_rna-gnl|WGS_JABFUD|Adc00881.rna		AntagrOXF_evm.model.utg000002l.143																	Isotai_Itaiw_v1_contig_200_t45651-RA.mRNA1, Isotai_Itaiw_v1_contig_33_t43325-RA.mRNA1, Isotai_Itaiw_v1_scaffold_114_t39204-RA.mRNA1, Isotai_Itaiw_v1_scaffold_69_t33692-RA.mRNA1, Isotai_Itaiw_v1_scaffold_85_t36168-RA.mRNA1, Isotai_Itaiw_v1_contig_250_t46018-RA.mRNA1, Isotai_Itaiw_v1_contig_34_t43388-RA.mRNA1, Isotai_Itaiw_v1_scaffold_65_t32871-RA.mRNA1, Isotai_Itaiw_v1_scaffold_50_t28555-RB.mRNA1, Isotai_Itaiw_v1_scaffold_50_t28555-RA.mRNA1, Isotai_Itaiw_v1_scaffold_50_t28555-RC.mRNA1, Isotai_Itaiw_v1_scaffold_11_t09901-RA.mRNA1, Isotai_Itaiw_v1_scaffold_135_t40551-RA.mRNA1, Isotai_Itaiw_v1_scaffold_60_t31620-RA.mRNA1, Isotai_Itaiw_v1_scaffold_11_t09362-RA.mRNA1, Isotai_Itaiw_v1_scaffold_12_t10430-RA.mRNA1, Isotai_Itaiw_v1_scaffold_5_t05002-RA.mRNA1, Isotai_Itaiw_v1_scaffold_2_t02347-RA.mRNA1, Isotai_Itaiw_v1_scaffold_10_t08453-RA.mRNA1, Isotai_Itaiw_v1_scaffold_4_t04210-RA.mRNA1, Isotai_Itaiw_v1_scaffold_1_t01506-RA.mRNA1, Isotai_Itaiw_v1_scaffold_42_t25589-RA.mRNA1, Isotai_Itaiw_v1_scaffold_27_t18812-RA.mRNA1, Isotai_Itaiw_v1_scaffold_2_t02932-RA.mRNA1, Isotai_Itaiw_v1_scaffold_2_t02932-RB.mRNA1, Isotai_Itaiw_v1_scaffold_158_t41840-RA.mRNA1, Isotai_Itaiw_v1_scaffold_43_t25985-RA.mRNA1, Isotai_Itaiw_v1_scaffold_3_t04009-RA.mRNA1, Isotai_Itaiw_v1_scaffold_3_t03910-RA.mRNA1, Isotai_Itaiw_v1_contig_53_t43816-RA.mRNA1, Isotai_Itaiw_v1_scaffold_1_t00566-RA.mRNA1, Isotai_Itaiw_v1_scaffold_4_t04419-RA.mRNA1, Isotai_Itaiw_v1_scaffold_9_t08127-RA.mRNA1, Isotai_Itaiw_v1_scaffold_61_t31878-RA.mRNA1, Isotai_Itaiw_v1_scaffold_49_t28317-RA.mRNA1, Isotai_Itaiw_v1_scaffold_6_t06330-RA.mRNA1, Isotai_Itaiw_v1_scaffold_22_t16264-RA.mRNA1, Isotai_Itaiw_v1_scaffold_54_t29869-RA.mRNA1, Isotai_Itaiw_v1_scaffold_49_t28359-RA.mRNA1, Isotai_Itaiw_v1_scaffold_44_t26467-RA.mRNA1, Isotai_Itaiw_v1_scaffold_33_t21775-RA.mRNA1, Isotai_Itaiw_v1_scaffold_13_t11232-RA.mRNA1, Isotai_Itaiw_v1_scaffold_109_t38766-RA.mRNA1, Isotai_Itaiw_v1_scaffold_4_t04101-RA.mRNA1, Isotai_Itaiw_v1_scaffold_146_t41237-RA.mRNA1, Isotai_Itaiw_v1_scaffold_183_t43122-RA.mRNA1, Isotai_Itaiw_v1_scaffold_24_t17189-RA.mRNA1, Isotai_Itaiw_v1_scaffold_5_t05612-RA.mRNA1, Isotai_Itaiw_v1_scaffold_146_t41235-RA.mRNA1, Isotai_Itaiw_v1_scaffold_120_t39653-RA.mRNA1, Isotai_Itaiw_v1_contig_521_t47242-RA.mRNA1, Isotai_Itaiw_v1_scaffold_10_t08825-RA.mRNA1, Isotai_Itaiw_v1_scaffold_10_t08826-RA.mRNA1, Isotai_Itaiw_v1_scaffold_87_t36354-RA.mRNA1
N0.HOG0005997	OG0002210	n63			AntagrOXF_evm.model.utg000125l.121, AntagrOXF_evm.model.utg000002l.413, AntagrOXF_evm.model.utg000127l.46, AntagrOXF_evm.model.utg000007l.50, AntagrOXF_evm.model.utg000008l.298, AntagrOXF_evm.model.utg000125l.122, AntagrOXF_evm.model.utg000042l.426, AntagrOXF_evm.model.utg000140l.122, AntagrOXF_evm.model.utg000008l.85, AntagrOXF_evm.model.utg000118l.118, AntagrOXF_evm.model.utg000087l.178, AntagrOXF_evm.model.utg000003l.355	Antpun_evm.model.utg000188l.465, Antpun_evm.model.utg000090l.7, Antpun_evm.model.utg000023l.824, Antpun_evm.model.utg000108l.25						Cerpur_rna-gnl|WGS_JACMSA|CepurR40.9G084500.1, Cerpur_rna-gnl|WGS_JACMSA|CepurR40.4G025600.1					Entsed_jg7038.t1	Fonant_Foant_14948-RA				Isotai_Itaiw_v1_contig_103_t44640-RA.mRNA1																Sphfal_Sphfalx0066s0101.1.v0.5
N0.HOG0005998	OG0002211	n0	Adicap_rna-gnl|WGS_JABFUD|Adc17637.rna, Adicap_rna-gnl|WGS_JABFUD|Adc08579.rna, Adicap_rna-gnl|WGS_JABFUD|Adc08603.rna, Adicap_rna-gnl|WGS_JABFUD|Adc08577.rna, Adicap_rna-gnl|WGS_JABFUD|Adc31557.rna, Adicap_rna-gnl|WGS_JABFUD|Adc08578.rna, Adicap_rna-gnl|WGS_JABFUD|Adc31539.rna, Adicap_rna-gnl|WGS_JABFUD|Adc31545.rna, Adicap_rna-gnl|WGS_JABFUD|Adc08576.rna, Adicap_rna-gnl|WGS_JABFUD|Adc18983.rna, Adicap_rna-gnl|WGS_JABFUD|Adc11881.rna, Adicap_rna-gnl|WGS_JABFUD|Adc25905.rna	Ambtri_evm_27.model.AmTr_v1.0_scaffold00025.213.v1.0, Ambtri_evm_27.model.AmTr_v1.0_scaffold00038.14.v1.0	AntagrOXF_evm.model.utg000007l.33, AntagrOXF_evm.model.utg000050l.175	Antpun_evm.model.utg000091l.74, Antpun_evm.model.utg000168l.351	Aqucoe_Aqcoe7G291900.3.v3.1	Aratha_AT4G30120.1.TAIR10, Aratha_AT2G19110.1.TAIR10, Aratha_AT4G30110.1.TAIR10	Azofil_Azfi_s0068.g036333, Azofil_Azfi_s0068.g036340, Azofil_Azfi_s0104.g044876	Betvul_EL10Ac1g01341.1, Betvul_EL10Ac8g18327.1	Camsin_rna-XM_028258874.1	Cerpur_rna-gnl|WGS_JACMSA|CepurR40.5G088200.1, Cerpur_rna-gnl|WGS_JACMSA|CepurR40.6G072400.1	Cerric_rna-gnl|WGS_JAIKUY|Ceric.19G029500.1, Cerric_rna-gnl|WGS_JAIKUY|Ceric.28G033300.2	Cucmel_MELO3C003996.2.1, Cucmel_MELO3C017438.2.1	Cycpan_CYCAS_032216, Cycpan_CYCAS_000783	Daucar_DCAR_019821.v1.0.388, Daucar_DCAR_013543.v1.0.388	Entsed_jg7960.t1	Fonant_Foant_03563-RA, Fonant_Foant_13366-RA	Ginbil_Gb_30489, Ginbil_Gb_16135, Ginbil_Gb_28935	Helann_HanXRQChr10g0309191.r1.2.494, Helann_HanXRQChr09g0245521.r1.2.494, Helann_HanXRQChr09g0256491.r1.2.494	Hypcur_jg28823.t1	Isotai_Itaiw_v1_scaffold_17_t13094-RA.mRNA1	LuncruCUBG_jg6757.t1	Marpal_utg000068g0112861	Marpolmon_MpmSA2_0188s0030.1	Marpolpol_MppBR5_0054s0380.1	Marpolrud_Mp1g13140.1	Medtru_MtrunA17Chr2g0297871, Medtru_MtrunA17Chr4g0071991	Musacu_GSMUA_Achr5T21940_001.v1, Musacu_GSMUA_Achr5T22660_001.v1, Musacu_GSMUA_Achr8T24660_001.v1, Musacu_GSMUA_Achr4T30180_001.v1	Nelnuc_NNU_03168-RA	Nymcol_rna-XM_031618912.1, Nymcol_rna-XM_031644360.1	Orysat_LOC_Os07g12900.1.MSUv7.0	Phypat_PAC_32976981, Phypat_PAC_32935504	Poptri_Potri.003G041300.1.v3.1, Poptri_Potri.006G076900.1.v3.1	Sellep_maker-Contig_100-snap-gene-1.129-mRNA-1	Selmoe_60690.v1.91, Selmoe_89397.v1.91, Selmoe_118425.v1.91, Selmoe_149298.v1.91	Sollyc_Solyc07g009130.2.1.ITAG2.4	Sphfal_Sphfalx0085s0057.1.v0.5, Sphfal_Sphfalx0006s0148.1.v0.5	Thecac_Thecc1EG039368t1.CGDv1.1, Thecac_Thecc1EG046281t1.CGDv1.1	Zeamay_Zm00008a020477_T01.v1.1, Zeamay_Zm00008a008493_T01.v1.1, Zeamay_Zm00008a027128_T01.v1.1, Zeamay_Zm00008a008494_T01.v1.1	Zosmar_Zosma11g00410.1.v2.2, Zosmar_Zosma462g00040.1.v2.2
N0.HOG0005999	OG0002212	n0	Adicap_rna-gnl|WGS_JABFUD|Adc08718.rna, Adicap_rna-gnl|WGS_JABFUD|Adc00372.rna, Adicap_rna-gnl|WGS_JABFUD|Adc26246.rna	Ambtri_evm_27.model.AmTr_v1.0_scaffold00186.17.v1.0, Ambtri_evm_27.model.AmTr_v1.0_scaffold00001.228.v1.0	AntagrOXF_evm.model.utg000059l.97	Antpun_evm.model.utg000023l.1093	Aqucoe_Aqcoe2G238000.1.v3.1, Aqucoe_Aqcoe5G181100.1.v3.1, Aqucoe_Aqcoe3G050900.1.v3.1	Aratha_AT1G62020.1.TAIR10, Aratha_AT2G21390.1.TAIR10	Azofil_Azfi_s0157.g053779, Azofil_Azfi_s0246.g060019	Betvul_EL10Ac1g00565.1, Betvul_EL10Ac9g21671.1	Camsin_rna-XM_028203469.1, Camsin_rna-XM_028231171.1	Cerpur_rna-gnl|WGS_JACMSA|CepurR40.9G025800.1	Cerric_rna-gnl|WGS_JAIKUY|Ceric.26G051100.1, Cerric_rna-gnl|WGS_JAIKUY|Ceric.27G001800.1, Cerric_rna-gnl|WGS_JAIKUY|Ceric.37G062500.2	Cucmel_MELO3C013434.2.1, Cucmel_MELO3C023339.2.1, Cucmel_MELO3C023340.2.1	Cycpan_CYCAS_010602	Daucar_DCAR_009950.v1.0.388, Daucar_DCAR_022446.v1.0.388, Daucar_DCAR_001550.v1.0.388	Entsed_jg6443.t1, Entsed_jg20193.t1, Entsed_jg14577.t1, Entsed_jg19547.t1	Fonant_Foant_03929-RA, Fonant_Foant_16066-RA, Fonant_Foant_10818-RA	Ginbil_Gb_09624, Ginbil_Gb_15817	Helann_HanXRQChr16g0501391.r1.2.494, Helann_HanXRQChr02g0041771.r1.2.494, Helann_HanXRQChr04g0106481.r1.2.494, Helann_HanXRQChr04g0106491.r1.2.494	Hypcur_jg4019.t1, Hypcur_jg17169.t1, Hypcur_jg4723.t1	Isotai_Itaiw_v1_scaffold_26_t18491-RA.mRNA1, Isotai_Itaiw_v1_scaffold_26_t18491-RB.mRNA1	LuncruCUBG_jg18578.t1	Marpal_utg000044g0081061	Marpolmon_MpmSA2_0324s0050.1	Marpolpol_MppBR5_0479s0030.1	Marpolrud_Mp3g00050.1	Medtru_MtrunA17Chr1g0197551, Medtru_MtrunA17Chr4g0035611	Musacu_GSMUA_Achr1T04330_001.v1, Musacu_GSMUA_Achr7T07000_001.v1, Musacu_GSMUA_Achr4T26950_001.v1, Musacu_GSMUA_Achr5T15370_001.v1	Nelnuc_NNU_23347-RA, Nelnuc_NNU_03118-RA	Nymcol_rna-XM_031638398.1	Orysat_LOC_Os09g04110.1.MSUv7.0, Orysat_LOC_Os03g50340.1.MSUv7.0, Orysat_LOC_Os03g50350.1.MSUv7.0	Phypat_PAC_32970670, Phypat_PAC_32932922, Phypat_PAC_32958381	Poptri_Potri.012G074800.1.v3.1, Poptri_Potri.015G069700.1.v3.1	Sellep_maker-Contig_258-snap-gene-0.22-mRNA-1	Selmoe_77651.v1.91, Selmoe_85610.v1.91	Sollyc_Solyc04g080980.2.1.ITAG2.4, Sollyc_Solyc07g032100.2.1.ITAG2.4	Sphfal_Sphfalx0026s0074.1.v0.5, Sphfal_Sphfalx0038s0090.1.v0.5, Sphfal_Sphfalx0197s0021.1.v0.5	Thecac_Thecc1EG034144t1.CGDv1.1, Thecac_Thecc1EG006812t1.CGDv1.1, Thecac_Thecc1EG006813t1.CGDv1.1	Zeamay_Zm00008a010763_T01.v1.1, Zeamay_Zm00008a004981_T01.v1.1, Zeamay_Zm00008a019539_T01.v1.1	Zosmar_Zosma17g00520.1.v2.2, Zosmar_Zosma76g00420.1.v2.2
N0.HOG0006000	OG0002213	n0	Adicap_rna-gnl|WGS_JABFUD|Adc30316.rna, Adicap_rna-gnl|WGS_JABFUD|Adc28329.rna	Ambtri_evm_27.model.AmTr_v1.0_scaffold00063.55.v1.0, Ambtri_evm_27.model.AmTr_v1.0_scaffold00055.62.v1.0			Aqucoe_Aqcoe1G042500.1.v3.1, Aqucoe_Aqcoe4G274300.1.v3.1	Aratha_AT5G12300.1.TAIR10, Aratha_AT1G50570.1.TAIR10, Aratha_AT5G55530.1.TAIR10, Aratha_AT1G50530.1.TAIR10	Azofil_Azfi_s0001.g000328	Betvul_EL10Ac4g07625.1	Camsin_rna-XM_028223485.1, Camsin_rna-XM_028247464.1, Camsin_rna-XM_028271248.1, Camsin_rna-XM_028196053.1, Camsin_rna-XM_028215401.1, Camsin_rna-XM_028215400.1, Camsin_rna-XM_028215402.1		Cerric_rna-gnl|WGS_JAIKUY|Ceric.05G068800.1, Cerric_rna-gnl|WGS_JAIKUY|Ceric.26G021800.1, Cerric_rna-gnl|WGS_JAIKUY|Ceric.23G081900.1	Cucmel_MELO3C015121.2.1, Cucmel_MELO3C014140.2.1, Cucmel_MELO3C024896.2.1	Cycpan_CYCAS_025934, Cycpan_CYCAS_021759, Cycpan_CYCAS_002904	Daucar_DCAR_002113.v1.0.388, Daucar_DCAR_011029.v1.0.388, Daucar_DCAR_000878.v1.0.388, Daucar_DCAR_009182.v1.0.388, Daucar_DCAR_019052.v1.0.388, Daucar_DCAR_013209.v1.0.388, Daucar_DCAR_012903.v1.0.388			Ginbil_Gb_20770, Ginbil_Gb_08370	Helann_HanXRQChr14g0432241.r1.2.494, Helann_HanXRQChr13g0408031.r1.2.494, Helann_HanXRQChr05g0153341.r1.2.494, Helann_HanXRQChr08g0230701.r1.2.494, Helann_HanXRQChr03g0075301.r1.2.494		Isotai_Itaiw_v1_scaffold_31_t21094-RA.mRNA1						Medtru_MtrunA17Chr3g0094501, Medtru_MtrunA17Chr5g0441911, Medtru_MtrunA17Chr3g0101031, Medtru_MtrunA17Chr5g0445221	Musacu_GSMUA_Achr1T22780_001.v1, Musacu_GSMUA_Achr6T24890_001.v1, Musacu_GSMUA_Achr6T24920_001.v1, Musacu_GSMUA_Achr4T07000_001.v1	Nelnuc_NNU_10017-RA, Nelnuc_NNU_19754-RA, Nelnuc_NNU_20469-RA, Nelnuc_NNU_15993-RA, Nelnuc_NNU_11001-RA	Nymcol_rna-XM_031624253.1, Nymcol_rna-XM_031625221.1	Orysat_LOC_Os01g72420.1.MSUv7.0, Orysat_LOC_Os07g39620.2.MSUv7.0, Orysat_LOC_Os03g09840.1.MSUv7.0		Poptri_Potri.001G275800.1.v3.1, Poptri_Potri.009G070400.1.v3.1, Poptri_Potri.001G361100.1.v3.1, Poptri_Potri.011G088400.5.v3.1	Sellep_maker-Contig_45-snap-gene-3.110-mRNA-1, Sellep_snap_masked-Contig_416-processed-gene-0.36-mRNA-1	Selmoe_227148.v1.91, Selmoe_84385.v1.91	Sollyc_Solyc11g064840.1.1.ITAG2.4, Sollyc_Solyc07g065220.1.1.ITAG2.4, Sollyc_Solyc07g065230.1.1.ITAG2.4, Sollyc_Solyc07g048040.1.1.ITAG2.4		Thecac_Thecc1EG040932t1.CGDv1.1, Thecac_Thecc1EG030743t1.CGDv1.1	Zeamay_Zm00008a032485_T01.v1.1, Zeamay_Zm00008a029215_T01.v1.1, Zeamay_Zm00008a009653_T01.v1.1, Zeamay_Zm00008a000723_T01.v1.1, Zeamay_Zm00008a035933_T01.v1.1, Zeamay_Zm00008a024759_T01.v1.1, Zeamay_Zm00008a002585_T01.v1.1, Zeamay_Zm00008a024582_T01.v1.1	Zosmar_Zosma112g00030.1.v2.2, Zosmar_Zosma340g00050.1.v2.2
N0.HOG0006001	OG0002214	n0	Adicap_rna-gnl|WGS_JABFUD|Adc17895.rna	Ambtri_evm_27.model.AmTr_v1.0_scaffold00029.372.v1.0, Ambtri_evm_27.model.AmTr_v1.0_scaffold00173.2.v1.0	AntagrOXF_evm.model.utg000045l.291, AntagrOXF_evm.model.utg000022l.38, AntagrOXF_evm.model.utg000001l.148, AntagrOXF_evm.model.utg000001l.490, AntagrOXF_evm.model.utg000091l.219	Antpun_evm.model.utg000040l.25.1.5cc21a6f, Antpun_evm.model.utg000051l.520	Aqucoe_Aqcoe1G427900.1.v3.1, Aqucoe_Aqcoe7G192400.1.v3.1	Aratha_AT5G05760.1.TAIR10, Aratha_AT3G24350.2.TAIR10	Azofil_Azfi_s0267.g061027, Azofil_Azfi_s0402.g068317	Betvul_EL10Ac2g04806.1, Betvul_EL10Ac1g02021.1, Betvul_EL10Ac8g18546.1	Camsin_rna-XM_028210334.1, Camsin_rna-XM_028209950.1, Camsin_rna-XM_028266493.1, Camsin_rna-XM_028257080.1	Cerpur_rna-gnl|WGS_JACMSA|CepurR40.8G166100.1, Cerpur_rna-gnl|WGS_JACMSA|CepurR40.4G161100.1, Cerpur_rna-gnl|WGS_JACMSA|CepurR40.1G217700.1	Cerric_rna-gnl|WGS_JAIKUY|Ceric.38G011200.1, Cerric_rna-gnl|WGS_JAIKUY|Ceric.14G077600.1, Cerric_rna-gnl|WGS_JAIKUY|Ceric.34G062900.1	Cucmel_MELO3C025172.2.1, Cucmel_MELO3C011211.2.1	Cycpan_CYCAS_011601, Cycpan_CYCAS_014848		Entsed_jg11592.t1	Fonant_Foant_01331-RA		Helann_HanXRQChr12g0370551.r1.2.494, Helann_HanXRQChr10g0317401.r1.2.494, Helann_HanXRQChr03g0062001.r1.2.494, Helann_HanXRQChr09g0240451.r1.2.494	Hypcur_jg11714.t1	Isotai_Itaiw_v1_scaffold_43_t25955-RA.mRNA1, Isotai_Itaiw_v1_scaffold_4_t04658-RA.mRNA1, Isotai_Itaiw_v1_scaffold_7_t06888-RA.mRNA1, Isotai_Itaiw_v1_scaffold_4_t04709-RA.mRNA1, Isotai_Itaiw_v1_scaffold_4_t04709-RB.mRNA1, Isotai_Itaiw_v1_scaffold_77_t35020-RA.mRNA1	LuncruCUBG_jg7140.t1	Marpal_utg000068g0112941	Marpolmon_MpmSA2_0018s0720.1	Marpolpol_MppBR5_0017s0590.1, Marpolpol_MppBR5_0017s0580.1	Marpolrud_Mp1g08030.1	Medtru_MtrunA17Chr5g0444731, Medtru_MtrunA17Chr3g0138581	Musacu_GSMUA_Achr6T04790_001.v1, Musacu_GSMUA_Achr10T28310_001.v1, Musacu_GSMUA_Achr7T08550_001.v1	Nelnuc_NNU_18562-RA, Nelnuc_NNU_21526-RA	Nymcol_rna-XM_031632615.1, Nymcol_rna-XM_031617873.1	Orysat_LOC_Os01g08400.1.MSUv7.0	Phypat_PAC_32930292, Phypat_PAC_32941550	Poptri_Potri.010G191100.1.v3.1, Poptri_Potri.018G072400.1.v3.1, Poptri_Potri.006G157000.5.v3.1, Poptri_Potri.006G158500.4.v3.1		Selmoe_131549.v1.91, Selmoe_233311.v1.91	Sollyc_Solyc07g054140.2.1.ITAG2.4, Sollyc_Solyc08g067910.2.1.ITAG2.4	Sphfal_Sphfalx0176s0034.1.v0.5, Sphfal_Sphfalx0031s0103.1.v0.5, Sphfal_Sphfalx0026s0081.1.v0.5, Sphfal_Sphfalx0069s0072.1.v0.5	Thecac_Thecc1EG042568t1.CGDv1.1, Thecac_Thecc1EG037935t1.CGDv1.1, Thecac_Thecc1EG037936t1.CGDv1.1	Zeamay_Zm00008a030187_T01.v1.1, Zeamay_Zm00008a010927_T01.v1.1	Zosmar_Zosma178g00100.1.v2.2, Zosmar_Zosma98g00260.1.v2.2, Zosmar_Zosma9g01000.1.v2.2
N0.HOG0006002	OG0002215	n0	Adicap_rna-gnl|WGS_JABFUD|Adc22260.rna, Adicap_rna-gnl|WGS_JABFUD|Adc16843.rna, Adicap_rna-gnl|WGS_JABFUD|Adc18096.rna, Adicap_rna-gnl|WGS_JABFUD|Adc03104.rna, Adicap_rna-gnl|WGS_JABFUD|Adc18773.rna, Adicap_rna-gnl|WGS_JABFUD|Adc07906.rna, Adicap_rna-gnl|WGS_JABFUD|Adc21881.rna, Adicap_rna-gnl|WGS_JABFUD|Adc15688.rna, Adicap_rna-gnl|WGS_JABFUD|Adc11415.rna		AntagrOXF_evm.model.utg000009l.412				Azofil_Azfi_s0017.g014621, Azofil_Azfi_s0040.g026504				Cerric_rna-gnl|WGS_JAIKUY|Ceric.17G078700.1, Cerric_rna-gnl|WGS_JAIKUY|Ceric.19G029200.1									Isotai_Itaiw_v1_scaffold_75_t34841-RA.mRNA1, Isotai_Itaiw_v1_scaffold_82_t35710-RA.mRNA1, Isotai_Itaiw_v1_scaffold_33_t21895-RA.mRNA1, Isotai_Itaiw_v1_scaffold_6_t05969-RA.mRNA1, Isotai_Itaiw_v1_scaffold_2_t01954-RA.mRNA1, Isotai_Itaiw_v1_scaffold_11_t09743-RA.mRNA1, Isotai_Itaiw_v1_scaffold_39_t24471-RA.mRNA1, Isotai_Itaiw_v1_contig_785_t47836-RA.mRNA1, Isotai_Itaiw_v1_scaffold_14_t11399-RA.mRNA1, Isotai_Itaiw_v1_contig_40_t43531-RA.mRNA1, Isotai_Itaiw_v1_scaffold_21_t15320-RA.mRNA1, Isotai_Itaiw_v1_contig_349_t46603-RA.mRNA1, Isotai_Itaiw_v1_contig_5_t41726-RA.mRNA1, Isotai_Itaiw_v1_scaffold_10_t08868-RA.mRNA1, Isotai_Itaiw_v1_scaffold_19_t14341-RA.mRNA1, Isotai_Itaiw_v1_scaffold_126_t40069-RA.mRNA1, Isotai_Itaiw_v1_scaffold_5_t05775-RA.mRNA1, Isotai_Itaiw_v1_scaffold_35_t22893-RA.mRNA1, Isotai_Itaiw_v1_scaffold_6_t05880-RA.mRNA1, Isotai_Itaiw_v1_scaffold_6_t05879-RA.mRNA1, Isotai_Itaiw_v1_scaffold_25_t18006-RA.mRNA1, Isotai_Itaiw_v1_contig_45_t43650-RA.mRNA1, Isotai_Itaiw_v1_scaffold_4_t04845-RA.mRNA1, Isotai_Itaiw_v1_scaffold_24_t17118-RA.mRNA1, Isotai_Itaiw_v1_scaffold_23_t16581-RA.mRNA1, Isotai_Itaiw_v1_scaffold_25_t17837-RA.mRNA1, Isotai_Itaiw_v1_scaffold_19_t14231-RA.mRNA1, Isotai_Itaiw_v1_scaffold_80_t35587-RA.mRNA1, Isotai_Itaiw_v1_contig_38_t43482-RA.mRNA1, Isotai_Itaiw_v1_scaffold_1_t01021-RA.mRNA1, Isotai_Itaiw_v1_scaffold_9_t07787-RA.mRNA1, Isotai_Itaiw_v1_scaffold_32_t21363-RA.mRNA1, Isotai_Itaiw_v1_scaffold_6_t06221-RA.mRNA1, Isotai_Itaiw_v1_scaffold_6_t06222-RA.mRNA1, Isotai_Itaiw_v1_scaffold_32_t21361-RA.mRNA1, Isotai_Itaiw_v1_scaffold_144_t41150-RA.mRNA1, Isotai_Itaiw_v1_scaffold_135_t40539-RA.mRNA1, Isotai_Itaiw_v1_scaffold_18_t13456-RA.mRNA1, Isotai_Itaiw_v1_scaffold_25_t17772-RA.mRNA1, Isotai_Itaiw_v1_scaffold_103_t38252-RA.mRNA1, Isotai_Itaiw_v1_scaffold_103_t38246-RA.mRNA1, Isotai_Itaiw_v1_scaffold_116_t39334-RA.mRNA1, Isotai_Itaiw_v1_scaffold_23_t16561-RA.mRNA1, Isotai_Itaiw_v1_scaffold_34_t22577-RA.mRNA1, Isotai_Itaiw_v1_scaffold_11_t09551-RA.mRNA1, Isotai_Itaiw_v1_scaffold_65_t32806-RA.mRNA1, Isotai_Itaiw_v1_scaffold_35_t22983-RA.mRNA1, Isotai_Itaiw_v1_scaffold_6_t05916-RA.mRNA1, Isotai_Itaiw_v1_scaffold_139_t40829-RA.mRNA1, Isotai_Itaiw_v1_scaffold_19_t14421-RA.mRNA1, Isotai_Itaiw_v1_scaffold_40_t25073-RA.mRNA1, Isotai_Itaiw_v1_contig_184_t45526-RA.mRNA1, Isotai_Itaiw_v1_scaffold_108_t38647-RA.mRNA1, Isotai_Itaiw_v1_scaffold_19_t14420-RA.mRNA1, Isotai_Itaiw_v1_scaffold_11_t09920-RA.mRNA1, Isotai_Itaiw_v1_scaffold_19_t14132-RA.mRNA1, Isotai_Itaiw_v1_scaffold_66_t32968-RA.mRNA1, Isotai_Itaiw_v1_scaffold_19_t14363-RA.mRNA1, Isotai_Itaiw_v1_scaffold_25_t17644-RA.mRNA1, Isotai_Itaiw_v1_scaffold_125_t40048-RA.mRNA1, Isotai_Itaiw_v1_scaffold_49_t28461-RA.mRNA1, Isotai_Itaiw_v1_scaffold_22_t16286-RA.mRNA1, Isotai_Itaiw_v1_scaffold_29_t19924-RA.mRNA1, Isotai_Itaiw_v1_scaffold_7_t06463-RA.mRNA1													Sellep_maker-Contig_578-snap-gene-0.33-mRNA-1	Selmoe_404278.v1.91, Selmoe_411462.v1.91, Selmoe_422814.v1.91, Selmoe_431041.v1.91, Selmoe_428911.v1.91, Selmoe_426481.v1.91
N0.HOG0006003	OG0002216	n0	Adicap_rna-gnl|WGS_JABFUD|Adc18430.rna	Ambtri_evm_27.model.AmTr_v1.0_scaffold00075.30.v1.0, Ambtri_evm_27.model.AmTr_v1.0_scaffold00033.160.v1.0	AntagrOXF_evm.model.utg000001l.93	Antpun_evm.model.utg000188l.159	Aqucoe_Aqcoe7G022800.1.v3.1, Aqucoe_Aqcoe6G203800.1.v3.1	Aratha_AT5G53340.1.TAIR10, Aratha_AT2G25300.1.TAIR10, Aratha_AT4G32120.1.TAIR10	Azofil_Azfi_s0006.g009510, Azofil_Azfi_s0513.g074928, Azofil_Azfi_s0693.g082558	Betvul_EL10Ac5g12868.1, Betvul_EL10Ac3g05362.1, Betvul_EL10Ac2g04184.1	Camsin_rna-XM_028244731.1, Camsin_rna-XM_028231611.1, Camsin_rna-XM_028248977.1, Camsin_rna-XM_028211317.1	Cerpur_rna-gnl|WGS_JACMSA|CepurR40.12G133700.1, Cerpur_rna-gnl|WGS_JACMSA|CepurR40.3G006000.1, Cerpur_rna-gnl|WGS_JACMSA|CepurR40.3G057800.1	Cerric_rna-gnl|WGS_JAIKUY|Ceric.32G064800.1, Cerric_rna-gnl|WGS_JAIKUY|Ceric.13G098900.1	Cucmel_MELO3C005861.2.1, Cucmel_MELO3C011273.2.1, Cucmel_MELO3C035443.2.1	Cycpan_CYCAS_027562, Cycpan_CYCAS_013683, Cycpan_CYCAS_000284	Daucar_DCAR_010638.v1.0.388, Daucar_DCAR_001548.v1.0.388	Entsed_jg14663.t1, Entsed_jg9415.t1	Fonant_Foant_10380-RA, Fonant_Foant_09700-RA	Ginbil_Gb_09154	Helann_HanXRQChr03g0084991.r1.2.494, Helann_HanXRQChr03g0085001.r1.2.494, Helann_HanXRQChr14g0462721.r1.2.494, Helann_HanXRQChr01g0030601.r1.2.494, Helann_HanXRQChr02g0050331.r1.2.494	Hypcur_jg17075.t1, Hypcur_jg14208.t1	Isotai_Itaiw_v1_scaffold_14_t11601-RA.mRNA1	LuncruCUBG_jg17853.t1	Marpal_utg000154g0181771	Marpolmon_MpmSA2_0042s1080.1	Marpolpol_MppBR5_0007s0520.1	Marpolrud_Mp3g01500.1	Medtru_MtrunA17Chr5g0396961, Medtru_MtrunA17Chr3g0126221, Medtru_MtrunA17Chr1g0149521	Musacu_GSMUA_Achr4T00940_001.v1, Musacu_GSMUA_Achr8T24200_001.v1	Nelnuc_NNU_23779-RA, Nelnuc_NNU_11386-RA	Nymcol_rna-XM_031639645.1, Nymcol_rna-XM_031628561.1	Orysat_LOC_Os08g29710.1.MSUv7.0, Orysat_LOC_Os06g07905.1.MSUv7.0, Orysat_LOC_Os06g08005.1.MSUv7.0	Phypat_PAC_32947785, Phypat_PAC_32910400	Poptri_Potri.003G136000.1.v3.1, Poptri_Potri.015G023700.1.v3.1, Poptri_Potri.006G257200.2.v3.1, Poptri_Potri.018G024500.3.v3.1	Sellep_maker-Contig_64-snap-gene-0.46-mRNA-1	Selmoe_97574.v1.91	Sollyc_Solyc08g081920.2.1.ITAG2.4, Sollyc_Solyc08g029170.2.1.ITAG2.4	Sphfal_Sphfalx0283s0013.1.v0.5, Sphfal_Sphfalx0049s0020.1.v0.5	Thecac_Thecc1EG016308t1.CGDv1.1, Thecac_Thecc1EG015326t1.CGDv1.1, Thecac_Thecc1EG046901t1.CGDv1.1	Zeamay_Zm00008a003828_T01.v1.1, Zeamay_Zm00008a016107_T01.v1.1, Zeamay_Zm00008a033583_T01.v1.1, Zeamay_Zm00008a018393_T01.v1.1	Zosmar_Zosma95g00570.1.v2.2, Zosmar_Zosma192g00040.1.v2.2, Zosmar_Zosma773g00010.1.v2.2
N0.HOG0006004	OG0002217	n0	Adicap_rna-gnl|WGS_JABFUD|Adc16179.rna	Ambtri_evm_27.model.AmTr_v1.0_scaffold00019.103.v1.0, Ambtri_evm_27.model.AmTr_v1.0_scaffold00002.241.v1.0, Ambtri_evm_27.model.AmTr_v1.0_scaffold00019.102.v1.0	AntagrOXF_evm.model.utg000091l.712	Antpun_evm.model.utg000122l.253	Aqucoe_Aqcoe3G222100.1.v3.1	Aratha_AT2G23910.1.TAIR10, Aratha_AT4G30470.1.TAIR10	Azofil_Azfi_s0014.g013648, Azofil_Azfi_s0166.g054422	Betvul_EL10Ac5g12084.1, Betvul_EL10Ac3g05055.1	Camsin_rna-XM_028269941.1, Camsin_rna-XM_028247294.1, Camsin_rna-XM_028236303.1, Camsin_rna-XM_028256941.1, Camsin_rna-XM_028262233.1	Cerpur_rna-gnl|WGS_JACMSA|CepurR40.9G079100.1	Cerric_rna-gnl|WGS_JAIKUY|Ceric.13G084000.1	Cucmel_MELO3C010188.2.1, Cucmel_MELO3C021865.2.1	Cycpan_CYCAS_026784, Cycpan_CYCAS_019037, Cycpan_CYCAS_028513	Daucar_DCAR_014579.v1.0.388	Entsed_jg20250.t1	Fonant_Foant_17483-RA	Ginbil_Gb_01297, Ginbil_Gb_07704, Ginbil_Gb_07705	Helann_HanXRQChr16g0512431.r1.2.494	Hypcur_jg3955.t1	Isotai_Itaiw_v1_scaffold_7_t06840-RA.mRNA1, Isotai_Itaiw_v1_scaffold_7_t06828-RA.mRNA1, Isotai_Itaiw_v1_scaffold_2_t02100-RA.mRNA1, Isotai_Itaiw_v1_scaffold_7_t06842-RA.mRNA1	LuncruCUBG_jg1611.t1, LuncruCUBG_jg901.t1	Marpal_utg000109g0154731, Marpal_utg000109g0154721	Marpolmon_MpmSA2_0048s0510.1, Marpolmon_MpmSA2_0048s0520.1	Marpolpol_MppBR5_0352s0140.1, Marpolpol_MppBR5_0352s0130.1	Marpolrud_Mp8g08700.1, Marpolrud_Mp8g08710.1	Medtru_MtrunA17Chr5g0411071	Musacu_GSMUA_Achr5T03490_001.v1, Musacu_GSMUA_Achr3T03360_001.v1, Musacu_GSMUA_Achr4T16990_001.v1, Musacu_GSMUA_Achr4T28860_001.v1	Nelnuc_NNU_14328-RA, Nelnuc_NNU_15348-RA	Nymcol_rna-XM_031624130.1, Nymcol_rna-XM_031628419.1, Nymcol_rna-XM_031647582.1	Orysat_LOC_Os10g42620.1.MSUv7.0	Phypat_PAC_32935090, Phypat_PAC_32966705, Phypat_PAC_32957103	Poptri_Potri.006G178700.3.v3.1, Poptri_Potri.018G100500.4.v3.1, Poptri_Potri.013G079500.5.v3.1, Poptri_Potri.001G140700.1.v3.1, Poptri_Potri.003G093700.1.v3.1	Sellep_maker-Contig_15-snap-gene-2.58-mRNA-1	Selmoe_141996.v1.91	Sollyc_Solyc08g076790.2.1.ITAG2.4, Sollyc_Solyc08g005120.2.1.ITAG2.4, Sollyc_Solyc08g076780.1.1.ITAG2.4, Sollyc_Solyc06g061280.2.1.ITAG2.4, Sollyc_Solyc03g097170.2.1.ITAG2.4	Sphfal_Sphfalx0110s0045.1.v0.5, Sphfal_Sphfalx0154s0002.1.v0.5, Sphfal_Sphfalx0198s0010.1.v0.5	Thecac_Thecc1EG038481t1.CGDv1.1, Thecac_Thecc1EG015689t1.CGDv1.1, Thecac_Thecc1EG025517t1.CGDv1.1	Zeamay_Zm00008a002198_T01.v1.1, Zeamay_Zm00008a005694_T01.v1.1, Zeamay_Zm00008a035829_T01.v1.1	Zosmar_Zosma108g00350.1.v2.2, Zosmar_Zosma29g01180.1.v2.2, Zosmar_Zosma49g00830.1.v2.2
N0.HOG0006005	OG0002218	n1												Cucmel_MELO3C029482.2.1									LuncruCUBG_jg14392.t1	Marpal_utg000045g0081841	Marpolmon_MpmSA2_0021s0040.1, Marpolmon_MpmSA2_0021s0010.1	Marpolpol_MppBR5_0259s0030.1, Marpolpol_MppBR5_0004s0970.1	Marpolrud_Mp2g20340.1
N0.HOG0006006	OG0002218	n8	Adicap_rna-gnl|WGS_JABFUD|Adc12473.rna, Adicap_rna-gnl|WGS_JABFUD|Adc26136.rna, Adicap_rna-gnl|WGS_JABFUD|Adc16217.rna, Adicap_rna-gnl|WGS_JABFUD|Adc16351.rna	Ambtri_evm_27.model.AmTr_v1.0_scaffold00001.338.v1.0, Ambtri_evm_27.model.AmTr_v1.0_scaffold00012.103.v1.0, Ambtri_evm_27.model.AmTr_v1.0_scaffold00012.102.v1.0			Aqucoe_Aqcoe1G196900.1.v3.1, Aqucoe_Aqcoe1G466300.1.v3.1	Aratha_AT3G09450.1.TAIR10, Aratha_AT2G28780.1.TAIR10	Azofil_Azfi_s0024.g020370, Azofil_Azfi_s0213.g058242	Betvul_EL10Ac7g15983.1	Camsin_rna-XM_028226205.1, Camsin_rna-XM_028240039.1		Cerric_rna-gnl|WGS_JAIKUY|Ceric.13G036300.2, Cerric_rna-gnl|WGS_JAIKUY|Ceric.02G011400.1	Cucmel_MELO3C003118.2.1, Cucmel_MELO3C020655.2.1, Cucmel_MELO3C020660.2.1, Cucmel_MELO3C031793.2.1	Cycpan_CYCAS_014439	Daucar_DCAR_014842.v1.0.388, Daucar_DCAR_017876.v1.0.388, Daucar_DCAR_005311.v1.0.388			Ginbil_Gb_26774	Helann_HanXRQChr08g0231731.r1.2.494, Helann_HanXRQChr10g0286791.r1.2.494, Helann_HanXRQChr04g0107041.r1.2.494			LuncruCUBG_jg8951.t1, LuncruCUBG_jg17609.t1, LuncruCUBG_jg8096.t1, LuncruCUBG_jg18162.t1	Marpal_utg000052g0092661, Marpal_utg000115g0160121, Marpal_utg000039g0074761	Marpolmon_MpmSA2_0175s0180.1, Marpolmon_MpmSA2_0019s0930.1, Marpolmon_MpmSA2_0277s0300.1, Marpolmon_MpmSA2_0208s0340.1	Marpolpol_MppBR5_0101s0470.1, Marpolpol_MppBR5_0043s0510.1, Marpolpol_MppBR5_0629s0100.1, Marpolpol_MppBR5_0176s0040.1	Marpolrud_Mpzg01320.1, Marpolrud_Mp3g16900.1, Marpolrud_Mp1g05720.1, Marpolrud_Mp3g24890.1	Medtru_MtrunA17Chr7g0262841, Medtru_MtrunA17Chr7g0244781, Medtru_MtrunA17Chr7g0262831, Medtru_MtrunA17Chr2g0327991	Musacu_GSMUA_AchrUn_randomT24600_001.v1	Nelnuc_NNU_12297-RA	Nymcol_rna-XM_031628905.1, Nymcol_rna-XM_031630313.1, Nymcol_rna-XM_031630657.1	Orysat_LOC_Os05g41300.1.MSUv7.0, Orysat_LOC_Os11g01030.1.MSUv7.0, Orysat_LOC_Os12g01020.1.MSUv7.0		Poptri_Potri.006G082000.1.v3.1, Poptri_Potri.001G237300.1.v3.1, Poptri_Potri.009G028600.1.v3.1	Sellep_maker-Contig_850-snap-gene-0.19-mRNA-1	Selmoe_409071.v1.91, Selmoe_409072.v1.91, Selmoe_404621.v1.91, Selmoe_419949.v1.91	Sollyc_Solyc09g010570.1.1.ITAG2.4, Sollyc_Solyc10g084720.1.1.ITAG2.4, Sollyc_Solyc06g075970.2.1.ITAG2.4, Sollyc_Solyc11g066140.1.1.ITAG2.4		Thecac_Thecc1EG021965t1.CGDv1.1, Thecac_Thecc1EG021963t1.CGDv1.1, Thecac_Thecc1EG041877t1.CGDv1.1	Zeamay_Zm00008a014736_T01.v1.1
N0.HOG0006007	OG0002219	n0	Adicap_rna-gnl|WGS_JABFUD|Adc16360.rna, Adicap_rna-gnl|WGS_JABFUD|Adc14224.rna	Ambtri_evm_27.model.AmTr_v1.0_scaffold00101.120.v1.0, Ambtri_evm_27.model.AmTr_v1.0_scaffold00010.79.v1.0	AntagrOXF_evm.model.utg000009l.451	Antpun_evm.model.utg000126l.167	Aqucoe_Aqcoe1G048400.1.v3.1, Aqucoe_Aqcoe2G049200.1.v3.1	Aratha_AT1G14980.1.TAIR10, Aratha_AT1G23100.1.TAIR10	Azofil_Azfi_s0002.g001231, Azofil_Azfi_s0033.g025028	Betvul_EL10Ac3g07260.1, Betvul_EL10Ac4g10088.1	Camsin_rna-XM_028214893.1, Camsin_rna-XM_028241410.1, Camsin_rna-XM_028213316.1, Camsin_rna-XM_028213320.1, Camsin_rna-XM_028251980.1	Cerpur_rna-gnl|WGS_JACMSA|CepurR40.4G216000.1, Cerpur_rna-gnl|WGS_JACMSA|CepurR40.1G310900.1, Cerpur_rna-gnl|WGS_JACMSA|CepurR40.1G311000.1	Cerric_rna-gnl|WGS_JAIKUY|Ceric.20G013200.1, Cerric_rna-gnl|WGS_JAIKUY|Ceric.20G021000.1	Cucmel_MELO3C019112.2.1, Cucmel_MELO3C005305.2.1	Cycpan_CYCAS_011285	Daucar_DCAR_007304.v1.0.388, Daucar_DCAR_030228.v1.0.388, Daucar_DCAR_020586.v1.0.388	Entsed_jg14183.t1	Fonant_Foant_00376-RA	Ginbil_Gb_41258	Helann_HanXRQChr08g0212111.r1.2.494, Helann_HanXRQChr12g0364341.r1.2.494	Hypcur_jg8907.t1	Isotai_Itaiw_v1_scaffold_8_t07649-RA.mRNA1, Isotai_Itaiw_v1_scaffold_158_t41849-RA.mRNA1, Isotai_Itaiw_v1_scaffold_32_t21341-RA.mRNA1	LuncruCUBG_jg8392.t2	Marpal_utg000051g0090311	Marpolmon_MpmSA2_0004s0140.1	Marpolpol_MppBR5_0461s0050.1	Marpolrud_Mp1g05920.1	Medtru_MtrunA17Chr7g0255911, Medtru_MtrunA17Chr3g0139681, Medtru_MtrunA17Chr3g0117191, Medtru_MtrunA17Chr3g0117431	Musacu_GSMUA_Achr4T10770_001.v1, Musacu_GSMUA_Achr8T21710_001.v1, Musacu_GSMUA_AchrUn_randomT14130_001.v1	Nelnuc_NNU_25963-RA, Nelnuc_NNU_17377-RA, Nelnuc_NNU_15643-RA	Nymcol_rna-XM_031646016.1, Nymcol_rna-XM_031641202.1	Orysat_LOC_Os07g44740.1.MSUv7.0, Orysat_LOC_Os03g25050.1.MSUv7.0	Phypat_PAC_32974797, Phypat_PAC_32919159, Phypat_PAC_32965548, Phypat_PAC_32965491	Poptri_Potri.008G130500.1.v3.1, Poptri_Potri.010G111600.1.v3.1, Poptri_Potri.001G274300.1.v3.1, Poptri_Potri.009G068900.1.v3.1	Sellep_maker-Contig_35-snap-gene-1.52-mRNA-1, Sellep_maker-Contig_19-snap-gene-1.43-mRNA-1	Selmoe_85142.v1.91, Selmoe_90358.v1.91	Sollyc_Solyc05g056390.2.1.ITAG2.4, Sollyc_Solyc07g008800.2.1.ITAG2.4	Sphfal_Sphfalx0001s0126.1.v0.5, Sphfal_Sphfalx0021s0142.1.v0.5, Sphfal_Sphfalx0127s0050.1.v0.5, Sphfal_Sphfalx0025s0048.1.v0.5	Thecac_Thecc1EG041007t1.CGDv1.1, Thecac_Thecc1EG010884t1.CGDv1.1	Zeamay_Zm00008a009846_T01.v1.1, Zeamay_Zm00008a029490_T01.v1.1, Zeamay_Zm00008a001567_T01.v1.1, Zeamay_Zm00008a018769_T01.v1.1	Zosmar_Zosma15g00120.1.v2.2, Zosmar_Zosma179g00090.1.v2.2, Zosmar_Zosma62g00260.1.v2.2
N0.HOG0006008	OG0002220	n0	Adicap_rna-gnl|WGS_JABFUD|Adc16788.rna	Ambtri_evm_27.model.AmTr_v1.0_scaffold00156.44.v1.0, Ambtri_evm_27.model.AmTr_v1.0_scaffold00002.644.v1.0	AntagrOXF_evm.model.utg000091l.285, AntagrOXF_evm.model.utg000003l.336	Antpun_evm.model.utg000023l.1417, Antpun_evm.model.utg000270l.22	Aqucoe_Aqcoe3G401300.1.v3.1, Aqucoe_Aqcoe2G350400.1.v3.1, Aqucoe_Aqcoe5G050000.1.v3.1	Aratha_AT3G25900.1.TAIR10, Aratha_AT3G63250.1.TAIR10, Aratha_AT3G22740.1.TAIR10	Azofil_Azfi_s0121.g046901	Betvul_EL10Ac6g14413.1, Betvul_EL10Ac5g10523.1	Camsin_rna-XM_028224829.1, Camsin_rna-XM_028232524.1, Camsin_rna-XM_028215123.1, Camsin_rna-XM_028252369.1	Cerpur_rna-gnl|WGS_JACMSA|CepurR40.3G158500.1	Cerric_rna-gnl|WGS_JAIKUY|Ceric.35G050600.1	Cucmel_MELO3C012247.2.1, Cucmel_MELO3C015794.2.1, Cucmel_MELO3C014294.2.1	Cycpan_CYCAS_017053, Cycpan_CYCAS_029196	Daucar_DCAR_023660.v1.0.388, Daucar_DCAR_002712.v1.0.388	Entsed_jg8543.t1	Fonant_Foant_16507-RA		Helann_HanXRQChr16g0529241.r1.2.494, Helann_HanXRQChr08g0213361.r1.2.494, Helann_HanXRQChr10g0282261.r1.2.494	Hypcur_jg15215.t1	Isotai_Itaiw_v1_scaffold_5_t05709-RA.mRNA1, Isotai_Itaiw_v1_scaffold_46_t27048-RA.mRNA1, Isotai_Itaiw_v1_scaffold_46_t27051-RA.mRNA1		Marpal_utg000074g0123471	Marpolmon_MpmSA2_0242s0240.1	Marpolpol_MppBR5_0197s0100.1	Marpolrud_Mp7g12930.1, Marpolrud_Mp4g24030.1	Medtru_MtrunA17Chr5g0423571, Medtru_MtrunA17Chr7g0260091, Medtru_MtrunA17Chr1g0205081	Musacu_GSMUA_Achr1T22390_001.v1, Musacu_GSMUA_Achr6T29850_001.v1, Musacu_GSMUA_Achr8T20450_001.v1, Musacu_GSMUA_Achr8T04550_001.v1	Nelnuc_NNU_00500-RA, Nelnuc_NNU_07681-RA, Nelnuc_NNU_06294-RA, Nelnuc_NNU_14608-RA	Nymcol_rna-XM_031635643.1, Nymcol_rna-XM_031620756.1	Orysat_LOC_Os03g12110.1.MSUv7.0, Orysat_LOC_Os12g41390.1.MSUv7.0, Orysat_LOC_Os01g56610.1.MSUv7.0, Orysat_LOC_Os10g28630.1.MSUv7.0	Phypat_PAC_32910578, Phypat_PAC_32965992, Phypat_PAC_32949310	Poptri_Potri.010G125200.1.v3.1, Poptri_Potri.002G049800.1.v3.1, Poptri_Potri.005G213100.1.v3.1, Poptri_Potri.008G155900.1.v3.1, Poptri_Potri.010G083600.1.v3.1	Sellep_maker-Contig_70-snap-gene-1.23-mRNA-1, Sellep_maker-Contig_307-snap-gene-0.66-mRNA-1	Selmoe_88753.v1.91, Selmoe_168384.v1.91	Sollyc_Solyc09g065520.2.1.ITAG2.4, Sollyc_Solyc09g082460.2.1.ITAG2.4	Sphfal_Sphfalx0089s0027.1.v0.5, Sphfal_Sphfalx0029s0087.1.v0.5	Thecac_Thecc1EG009906t1.CGDv1.1, Thecac_Thecc1EG004302t1.CGDv1.1, Thecac_Thecc1EG020674t1.CGDv1.1	Zeamay_Zm00008a035814_T01.v1.1, Zeamay_Zm00008a002909_T01.v1.1, Zeamay_Zm00008a012231_T01.v1.1, Zeamay_Zm00008a012234_T01.v1.1, Zeamay_Zm00008a013692_T01.v1.1	Zosmar_Zosma10g00680.1.v2.2
N0.HOG0006009	OG0002221	n0	Adicap_rna-gnl|WGS_JABFUD|Adc16855.rna, Adicap_rna-gnl|WGS_JABFUD|Adc19629.rna, Adicap_rna-gnl|WGS_JABFUD|Adc09085.rna, Adicap_rna-gnl|WGS_JABFUD|Adc23472.rna	Ambtri_evm_27.model.AmTr_v1.0_scaffold00131.86.v1.0, Ambtri_evm_27.model.AmTr_v1.0_scaffold00013.107.v1.0	AntagrOXF_evm.model.utg000091l.522.2.5ce34c41	Antpun_evm.model.utg000122l.53	Aqucoe_Aqcoe7G431400.1.v3.1, Aqucoe_Aqcoe3G200500.1.v3.1	Aratha_AT1G19150.1.TAIR10, Aratha_AT5G28450.1.TAIR10, Aratha_AT3G61470.1.TAIR10		Betvul_EL10Ac8g19006.1, Betvul_EL10Ac2g03952.1	Camsin_rna-XM_028266169.1, Camsin_rna-XM_028258912.1	Cerpur_rna-gnl|WGS_JACMSA|CepurR40.12G033100.1, Cerpur_rna-gnl|WGS_JACMSA|CepurR40.12G033400.1, Cerpur_rna-gnl|WGS_JACMSA|CepurR40.8G164500.1, Cerpur_rna-gnl|WGS_JACMSA|CepurR40.8G164600.1	Cerric_rna-gnl|WGS_JAIKUY|Ceric.22G073900.1, Cerric_rna-gnl|WGS_JAIKUY|Ceric.12G094100.1, Cerric_rna-gnl|WGS_JAIKUY|Ceric.28G031700.1	Cucmel_MELO3C015536.2.1, Cucmel_MELO3C011865.2.1	Cycpan_CYCAS_020270	Daucar_DCAR_031203.v1.0.388	Entsed_jg8215.t1, Entsed_jg12662.t1	Fonant_Foant_01261-RA	Ginbil_Gb_02585, Ginbil_Gb_32082	Helann_HanXRQChr04g0125921.r1.2.494, Helann_HanXRQChr06g0174621.r1.2.494, Helann_HanXRQChr17g0540231.r1.2.494	Hypcur_jg15572.t1, Hypcur_jg15576.t1, Hypcur_jg10449.t1	Isotai_Itaiw_v1_scaffold_35_t23039-RA.mRNA1	LuncruCUBG_jg345.t1	Marpal_utg000049g0085161	Marpolmon_MpmSA2_0020s0270.1		Marpolrud_Mp8g13180.1	Medtru_MtrunA17Chr2g0301081, Medtru_MtrunA17Chr8g0345631	Musacu_GSMUA_Achr9T18200_001.v1, Musacu_GSMUA_Achr9T18210_001.v1, Musacu_GSMUA_Achr6T20660_001.v1, Musacu_GSMUA_Achr9T01470_001.v1	Nelnuc_NNU_19507-RA, Nelnuc_NNU_02072-RA	Nymcol_rna-XM_031633895.1, Nymcol_rna-XM_031621666.1, Nymcol_rna-XM_031633714.1	Orysat_LOC_Os09g26810.1.MSUv7.0, Orysat_LOC_Os07g38960.1.MSUv7.0	Phypat_PAC_32899591, Phypat_PAC_32901668, Phypat_PAC_32900747, Phypat_PAC_32902634, Phypat_PAC_32974232, Phypat_PAC_32973257, Phypat_PAC_32902176, Phypat_PAC_32946064, Phypat_PAC_32945375	Poptri_Potri.006G139600.1.v3.1, Poptri_Potri.001G056700.3.v3.1, Poptri_Potri.T147200.2.v3.1, Poptri_Potri.003G171500.2.v3.1	Sellep_maker-Contig_2-snap-gene-4.56-mRNA-1	Selmoe_446130.v1.91	Sollyc_Solyc12g009200.1.1.ITAG2.4, Sollyc_Solyc10g006230.2.1.ITAG2.4	Sphfal_Sphfalx0088s0079.1.v0.5, Sphfal_Sphfalx0098s0035.1.v0.5, Sphfal_Sphfalx0127s0028.1.v0.5, Sphfal_Sphfalx0180s0015.1.v0.5	Thecac_Thecc1EG037497t2.CGDv1.1, Thecac_Thecc1EG008821t1.CGDv1.1	Zeamay_Zm00008a008962_T01.v1.1, Zeamay_Zm00008a009621_T01.v1.1, Zeamay_Zm00008a029183_T01.v1.1	Zosmar_Zosma121g00630.1.v2.2, Zosmar_Zosma25g01660.1.v2.2
N0.HOG0006010	OG0002222	n0	Adicap_rna-gnl|WGS_JABFUD|Adc24549.rna	Ambtri_evm_27.model.AmTr_v1.0_scaffold00010.279.v1.0, Ambtri_evm_27.model.AmTr_v1.0_scaffold00025.37.v1.0	AntagrOXF_evm.model.utg000109l.99	Antpun_evm.model.utg000043l.687	Aqucoe_Aqcoe1G033100.1.v3.1, Aqucoe_Aqcoe2G323400.1.v3.1	Aratha_AT2G44020.1.TAIR10, Aratha_AT4G02990.1.TAIR10	Azofil_Azfi_s0065.g035975	Betvul_EL10Ac2g03279.1	Camsin_rna-XM_028196148.1, Camsin_rna-XM_028222200.1, Camsin_rna-XM_028220932.1	Cerpur_rna-gnl|WGS_JACMSA|CepurR40.11G142100.1, Cerpur_rna-gnl|WGS_JACMSA|CepurR40.2G031400.1	Cerric_rna-gnl|WGS_JAIKUY|Ceric.13G090900.1, Cerric_rna-gnl|WGS_JAIKUY|Ceric.18G035200.1	Cucmel_MELO3C026620.2.1, Cucmel_MELO3C002988.2.1	Cycpan_CYCAS_003404, Cycpan_CYCAS_024344, Cycpan_CYCAS_027453	Daucar_DCAR_029545.v1.0.388, Daucar_DCAR_018383.v1.0.388	Entsed_jg12881.t1, Entsed_jg6727.t1	Fonant_Foant_04733-RA, Fonant_Foant_07537-RA	Ginbil_Gb_08960, Ginbil_Gb_36311	Helann_HanXRQChr09g0245761.r1.2.494, Helann_HanXRQChr15g0466591.r1.2.494	Hypcur_jg10205.t1, Hypcur_jg27529.t1	Isotai_Itaiw_v1_scaffold_14_t11572-RA.mRNA1, Isotai_Itaiw_v1_scaffold_25_t17684-RA.mRNA1, Isotai_Itaiw_v1_contig_261_t46101-RA.mRNA1, Isotai_Itaiw_v1_scaffold_36_t23470-RA.mRNA1	LuncruCUBG_jg16785.t1	Marpal_utg000068g0115561	Marpolmon_MpmSA2_0384s0110.1	Marpolpol_MppBR5_0313s0110.1	Marpolrud_Mp1g22560.1	Medtru_MtrunA17Chr1g0212691, Medtru_MtrunA17Chr8g0391881, Medtru_MtrunA17Chr5g0428941	Musacu_GSMUA_Achr10T03010_001.v1, Musacu_GSMUA_Achr3T24870_001.v1	Nelnuc_NNU_21179-RA, Nelnuc_NNU_06842-RA	Nymcol_rna-XM_031645676.1, Nymcol_rna-XM_031645467.1	Orysat_LOC_Os02g54200.1.MSUv7.0, Orysat_LOC_Os05g33500.1.MSUv7.0	Phypat_PAC_32904740, Phypat_PAC_32967708, Phypat_PAC_32960738	Poptri_Potri.007G092450.1.v3.1, Poptri_Potri.013G116700.1.v3.1, Poptri_Potri.014G137400.1.v3.1	Sellep_snap_masked-Contig_895-processed-gene-0.13-mRNA-1, Sellep_snap_masked-Contig_32-processed-gene-1.0-mRNA-1	Selmoe_92242.v1.91, Selmoe_103816.v1.91	Sollyc_Solyc11g017050.1.1.ITAG2.4, Sollyc_Solyc04g005630.2.1.ITAG2.4	Sphfal_Sphfalx0339s0001.1.v0.5, Sphfal_Sphfalx0339s0006.1.v0.5, Sphfal_Sphfalx0003s0277.1.v0.5	Thecac_Thecc1EG001393t1.CGDv1.1, Thecac_Thecc1EG040837t1.CGDv1.1, Thecac_Thecc1EG004475t2.CGDv1.1	Zeamay_Zm00008a017474_T01.v1.1, Zeamay_Zm00008a031353_T01.v1.1	Zosmar_Zosma289g00370.1.v2.2, Zosmar_Zosma357g00030.1.v2.2, Zosmar_Zosma298g00070.1.v2.2, Zosmar_Zosma156g00240.1.v2.2, Zosmar_Zosma357g00040.1.v2.2, Zosmar_Zosma32g00630.1.v2.2, Zosmar_Zosma10g00900.1.v2.2
N0.HOG0006011	OG0002223	n0	Adicap_rna-gnl|WGS_JABFUD|Adc18916.rna	Ambtri_evm_27.model.AmTr_v1.0_scaffold00057.114.v1.0	AntagrOXF_evm.model.utg000063l.457, AntagrOXF_evm.model.utg000081l.113	Antpun_evm.model.utg000039l.912, Antpun_evm.model.utg000050l.162	Aqucoe_Aqcoe5G075200.2.v3.1, Aqucoe_Aqcoe2G317700.1.v3.1, Aqucoe_Aqcoe2G317800.1.v3.1, Aqucoe_Aqcoe5G326900.1.v3.1	Aratha_AT1G08860.1.TAIR10, Aratha_AT5G07300.1.TAIR10, Aratha_AT5G61900.1.TAIR10	Azofil_Azfi_s0027.g023713, Azofil_Azfi_s0104.g044799	Betvul_EL10Ac4g09278.1, Betvul_EL10Ac5g11285.1	Camsin_rna-XM_028210647.1, Camsin_rna-XM_028263666.1, Camsin_rna-XM_028208063.1, Camsin_rna-XM_028208078.1, Camsin_rna-XM_028219311.1, Camsin_rna-XM_028200376.1, Camsin_rna-XM_028256857.1, Camsin_rna-XM_028256985.1, Camsin_rna-XM_028203120.1, Camsin_rna-XM_028236091.1	Cerpur_rna-gnl|WGS_JACMSA|CepurR40.5G094200.1, Cerpur_rna-gnl|WGS_JACMSA|CepurR40.8G150300.1	Cerric_rna-gnl|WGS_JAIKUY|Ceric.19G013600.5	Cucmel_MELO3C003911.2.1, Cucmel_MELO3C005926.2.1	Cycpan_CYCAS_002788	Daucar_DCAR_022261.v1.0.388, Daucar_DCAR_022262.v1.0.388, Daucar_DCAR_021395.v1.0.388, Daucar_DCAR_025651.v1.0.388	Entsed_jg25065.t1	Fonant_Foant_04697-RA		Helann_HanXRQChr15g0485331.r1.2.494, Helann_HanXRQChr15g0485321.r1.2.494, Helann_HanXRQChr15g0485341.r1.2.494, Helann_HanXRQChr09g0273831.r1.2.494, Helann_HanXRQChr05g0155391.r1.2.494, Helann_HanXRQChr10g0316021.r1.2.494	Hypcur_jg7607.t1	Isotai_Itaiw_v1_scaffold_84_t35995-RA.mRNA1	LuncruCUBG_jg2933.t1	Marpal_utg000089g0140591	Marpolmon_MpmSA2_0102s0290.1	Marpolpol_MppBR5_0028s0540.1	Marpolrud_Mp2g16960.1	Medtru_MtrunA17Chr7g0273421, Medtru_MtrunA17Chr1g0170101, Medtru_MtrunA17Chr7g0273401, Medtru_MtrunA17Chr7g0273481, Medtru_MtrunA17Chr7g0273391, Medtru_MtrunA17Chr8g0385701	Musacu_GSMUA_Achr5T08050_001.v1, Musacu_GSMUA_AchrUn_randomT14650_001.v1	Nelnuc_NNU_01930-RA	Nymcol_rna-XM_031649857.1, Nymcol_rna-XM_031633551.1	Orysat_LOC_Os05g30970.1.MSUv7.0, Orysat_LOC_Os02g32160.1.MSUv7.0	Phypat_PAC_32976585	Poptri_Potri.013G029100.3.v3.1, Poptri_Potri.012G108200.4.v3.1, Poptri_Potri.015G106400.1.v3.1	Sellep_maker-Contig_123-snap-gene-0.29-mRNA-1, Sellep_snap_masked-Contig_494-processed-gene-0.12-mRNA-1	Selmoe_417921.v1.91, Selmoe_444195.v1.91	Sollyc_Solyc10g045520.1.1.ITAG2.4, Sollyc_Solyc10g045510.1.1.ITAG2.4, Sollyc_Solyc10g045500.1.1.ITAG2.4, Sollyc_Solyc03g118200.2.1.ITAG2.4, Sollyc_Solyc06g068840.2.1.ITAG2.4	Sphfal_Sphfalx0075s0011.1.v0.5	Thecac_Thecc1EG025928t1.CGDv1.1, Thecac_Thecc1EG025929t1.CGDv1.1, Thecac_Thecc1EG014761t1.CGDv1.1	Zeamay_Zm00008a025557_T01.v1.1, Zeamay_Zm00008a021875_T01.v1.1	Zosmar_Zosma113g00420.1.v2.2
N0.HOG0006012	OG0002224	n0	Adicap_rna-gnl|WGS_JABFUD|Adc19210.rna	Ambtri_evm_27.model.AmTr_v1.0_scaffold00101.138.v1.0			Aqucoe_Aqcoe1G041100.1.v3.1, Aqucoe_Aqcoe1G043800.1.v3.1	Aratha_AT2G41170.1.TAIR10, Aratha_AT2G26850.1.TAIR10, Aratha_AT2G32560.1.TAIR10	Azofil_Azfi_s0003.g008068	Betvul_EL10Ac3g07248.1, Betvul_EL10Ac4g10097.1	Camsin_rna-XM_028199389.1, Camsin_rna-XM_028196946.1, Camsin_rna-XM_028207303.1	Cerpur_rna-gnl|WGS_JACMSA|CepurR40.VG255400.11	Cerric_rna-gnl|WGS_JAIKUY|Ceric.19G022300.1, Cerric_rna-gnl|WGS_JAIKUY|Ceric.19G022400.1, Cerric_rna-gnl|WGS_JAIKUY|Ceric.25G020700.1	Cucmel_MELO3C026603.2.1, Cucmel_MELO3C014551.2.1	Cycpan_CYCAS_005569, Cycpan_CYCAS_018073, Cycpan_CYCAS_017733	Daucar_DCAR_020578.v1.0.388, Daucar_DCAR_013645.v1.0.388, Daucar_DCAR_016883.v1.0.388, Daucar_DCAR_002097.v1.0.388	Entsed_jg1124.t1	Fonant_Foant_06472-RA	Ginbil_Gb_23415, Ginbil_Gb_33621, Ginbil_Gb_15831	Helann_HanXRQChr01g0008111.r1.2.494, Helann_HanXRQChr13g0388181.r1.2.494, Helann_HanXRQChr12g0380441.r1.2.494, Helann_HanXRQChr14g0432271.r1.2.494	Hypcur_jg18704.t1	Isotai_Itaiw_v1_scaffold_1_t01491-RA.mRNA1, Isotai_Itaiw_v1_scaffold_94_t37232-RA.mRNA1	LuncruCUBG_jg11183.t2	Marpal_utg000067g0110091	Marpolmon_MpmSA2_0039s0280.1	Marpolpol_MppBR5_0452s0060.1	Marpolrud_Mp5g08130.1	Medtru_MtrunA17Chr7g0256121, Medtru_MtrunA17Chr7g0256161, Medtru_MtrunA17Chr7g0256131, Medtru_MtrunA17Chr6g0465451, Medtru_MtrunA17Chr6g0466141, Medtru_MtrunA17Chr7g0256141, Medtru_MtrunA17Chr7g0256151, Medtru_MtrunA17Chr3g0094081, Medtru_MtrunA17Chr5g0441461	Musacu_GSMUA_Achr3T18420_001.v1, Musacu_GSMUA_Achr6T08490_001.v1, Musacu_GSMUA_Achr10T12660_001.v1, Musacu_GSMUA_Achr6T16010_001.v1, Musacu_GSMUA_Achr2T00010_001.v1	Nelnuc_NNU_00011-RA, Nelnuc_NNU_15607-RA	Nymcol_rna-XM_031638926.1, Nymcol_rna-XM_031641032.1	Orysat_LOC_Os01g17390.1.MSUv7.0, Orysat_LOC_Os01g59180.1.MSUv7.0	Phypat_PAC_32986694, Phypat_PAC_32980221, Phypat_PAC_32975564	Poptri_Potri.006G040000.1.v3.1, Poptri_Potri.016G035900.2.v3.1, Poptri_Potri.001G273900.1.v3.1, Poptri_Potri.009G068100.1.v3.1	Sellep_maker-Contig_4-snap-gene-6.54-mRNA-1, Sellep_maker-Contig_130-snap-gene-1.73-mRNA-1	Selmoe_409561.v1.91, Selmoe_88058.v1.91	Sollyc_Solyc10g078410.1.1.ITAG2.4, Sollyc_Solyc11g065000.1.1.ITAG2.4	Sphfal_Sphfalx0236s0003.1.v0.5, Sphfal_Sphfalx0001s0089.1.v0.5, Sphfal_Sphfalx0027s0062.1.v0.5	Thecac_Thecc1EG024085t3.CGDv1.1, Thecac_Thecc1EG040879t1.CGDv1.1	Zeamay_Zm00008a011598_T01.v1.1, Zeamay_Zm00008a013563_T01.v1.1	Zosmar_Zosma192g00500.1.v2.2, Zosmar_Zosma44g00490.1.v2.2
N0.HOG0006013	OG0002225	n1	Adicap_rna-gnl|WGS_JABFUD|Adc19791.rna, Adicap_rna-gnl|WGS_JABFUD|Adc09937.rna		AntagrOXF_evm.model.utg000012l.405	Antpun_evm.model.utg000107l.9.2.5cc21ac0	Aqucoe_Aqcoe6G160400.1.v3.1		Azofil_Azfi_s0093.g043344			Cerpur_rna-gnl|WGS_JACMSA|CepurR40.11G145300.1	Cerric_rna-gnl|WGS_JAIKUY|Ceric.11G051200.1, Cerric_rna-gnl|WGS_JAIKUY|Ceric.19G038300.1	Cucmel_MELO3C018027.2.1			Entsed_jg12872.t1	Fonant_Foant_16907-RA	Ginbil_Gb_26241	Helann_HanXRQChr04g0101661.r1.2.494	Hypcur_jg10217.t1		LuncruCUBG_jg6526.t1		Marpolmon_MpmSA2_0003s0980.1		Marpolrud_Mp1g23440.1	Medtru_MtrunA17Chr1g0206791		Nelnuc_NNU_18383-RA	Nymcol_rna-XM_031624905.1	Orysat_LOC_Os03g46910.1.MSUv7.0	Phypat_PAC_32903529, Phypat_PAC_32904839, Phypat_PAC_32939228	Poptri_Potri.001G289300.1.v3.1, Poptri_Potri.009G084732.1.v3.1			Sollyc_Solyc01g106780.2.1.ITAG2.4	Sphfal_Sphfalx0025s0009.1.v0.5	Thecac_Thecc1EG007269t1.CGDv1.1	Zeamay_Zm00008a004729_T01.v1.1
N0.HOG0006014	OG0002225	n31	Adicap_rna-gnl|WGS_JABFUD|Adc04530.rna	Ambtri_evm_27.model.AmTr_v1.0_scaffold00002.548.v1.0	AntagrOXF_evm.model.utg000005l.316.3.5ce34b20	Antpun_evm.model.utg000051l.808	Aqucoe_Aqcoe2G355700.1.v3.1	Aratha_AT3G22960.1.TAIR10	Azofil_Azfi_s0051.g031199	Betvul_EL10Ac5g10479.1	Camsin_rna-XM_028251507.1, Camsin_rna-XM_028270910.1	Cerpur_rna-gnl|WGS_JACMSA|CepurR40.4G266800.1, Cerpur_rna-gnl|WGS_JACMSA|CepurR40.1G242200.1	Cerric_rna-gnl|WGS_JAIKUY|Ceric.22G046900.1	Cucmel_MELO3C014272.2.1	Cycpan_CYCAS_024135, Cycpan_CYCAS_011474	Daucar_DCAR_027259.v1.0.388	Entsed_jg12118.t1	Fonant_Foant_07115-RA	Ginbil_Gb_25260, Ginbil_Gb_39804	Helann_HanXRQChr15g0468861.r1.2.494, Helann_HanXRQChr16g0514671.r1.2.494	Hypcur_jg11074.t1	Isotai_Itaiw_v1_scaffold_73_t34554-RA.mRNA1	LuncruCUBG_jg11541.t1	Marpal_utg000010g0023491	Marpolmon_MpmSA2_0041s0580.1	Marpolpol_MppBR5_0161s0370.1	Marpolrud_Mp4g14240.1	Medtru_MtrunA17Chr1g0188101	Musacu_GSMUA_Achr4T21110_001.v1, Musacu_GSMUA_Achr4T28510_001.v1, Musacu_GSMUA_Achr2T17520_001.v1	Nelnuc_NNU_23443-RA, Nelnuc_NNU_23420-RA	Nymcol_rna-XM_031620088.1, Nymcol_rna-XM_031634791.1	Orysat_LOC_Os07g08340.1.MSUv7.0	Phypat_PAC_32974931, Phypat_PAC_32920529, Phypat_PAC_32945080	Poptri_Potri.005G216700.1.v3.1, Poptri_Potri.008G159700.1.v3.1, Poptri_Potri.010G080700.1.v3.1	Sellep_maker-Contig_11-snap-gene-5.62-mRNA-1	Selmoe_171246.v1.91	Sollyc_Solyc09g082970.2.1.ITAG2.4	Sphfal_Sphfalx0050s0006.1.v0.5	Thecac_Thecc1EG004233t2.CGDv1.1, Thecac_Thecc1EG020739t1.CGDv1.1	Zeamay_Zm00008a005473_T01.v1.1, Zeamay_Zm00008a026940_T01.v1.1	Zosmar_Zosma13g00590.1.v2.2
N0.HOG0006015	OG0002226	n0	Adicap_rna-gnl|WGS_JABFUD|Adc19985.rna, Adicap_rna-gnl|WGS_JABFUD|Adc03436.rna	Ambtri_evm_27.model.AmTr_v1.0_scaffold00016.230.v1.0, Ambtri_evm_27.model.AmTr_v1.0_scaffold00117.18.v1.0			Aqucoe_Aqcoe2G416500.1.v3.1	Aratha_AT3G07200.1.TAIR10, Aratha_AT5G48655.2.TAIR10	Azofil_Azfi_s0104.g044903, Azofil_Azfi_s0143.g051495, Azofil_Azfi_s0021.g015624	Betvul_EL10Ac7g17892.1	Camsin_rna-XM_028242808.1, Camsin_rna-XM_028232281.1, Camsin_rna-XM_028236438.1, Camsin_rna-XM_028209604.1, Camsin_rna-XM_028236868.1, Camsin_rna-XM_028237418.1, Camsin_rna-XM_028224188.1	Cerpur_rna-gnl|WGS_JACMSA|CepurR40.11G093200.1, Cerpur_rna-gnl|WGS_JACMSA|CepurR40.8G173400.1	Cerric_rna-gnl|WGS_JAIKUY|Ceric.07G047800.1, Cerric_rna-gnl|WGS_JAIKUY|Ceric.20G048500.1	Cucmel_MELO3C006300.2.1, Cucmel_MELO3C022715.2.1	Cycpan_CYCAS_031187	Daucar_DCAR_009433.v1.0.388, Daucar_DCAR_012667.v1.0.388, Daucar_DCAR_004734.v1.0.388	Entsed_jg11950.t1, Entsed_jg20609.t1	Fonant_Foant_15932-RA	Ginbil_Gb_19949	Helann_HanXRQChr12g0368571.r1.2.494, Helann_HanXRQChr07g0189501.r1.2.494, Helann_HanXRQChr10g0279491.r1.2.494, Helann_HanXRQChr15g0467901.r1.2.494	Hypcur_jg11300.t1, Hypcur_jg3570.t1	Isotai_Itaiw_v1_scaffold_4_t04225-RA.mRNA1		Marpal_utg000054g0094531	Marpolmon_MpmSA2_0104s0530.1	Marpolpol_MppBR5_0008s0680.1	Marpolrud_Mp5g02790.1	Medtru_MtrunA17Chr1g0163531, Medtru_MtrunA17Chr1g0163541, Medtru_MtrunA17Chr1g0163551, Medtru_MtrunA17Chr5g0422661, Medtru_MtrunA17Chr4g0037711	Musacu_GSMUA_Achr9T29170_001.v1, Musacu_GSMUA_Achr6T10920_001.v1, Musacu_GSMUA_Achr9T29180_001.v1, Musacu_GSMUA_Achr10T29000_001.v1, Musacu_GSMUA_Achr7T22840_001.v1, Musacu_GSMUA_Achr8T08680_001.v1, Musacu_GSMUA_Achr11T15340_001.v1, Musacu_GSMUA_Achr8T00830_001.v1	Nelnuc_NNU_22329-RA, Nelnuc_NNU_17223-RA	Nymcol_rna-XM_031618542.1, Nymcol_rna-XM_031634342.1, Nymcol_rna-XM_031621783.1	Orysat_LOC_Os09g32690.2.MSUv7.0, Orysat_LOC_Os01g69040.1.MSUv7.0	Phypat_PAC_32939350, Phypat_PAC_32904503, Phypat_PAC_32983513, Phypat_PAC_32915735	Poptri_Potri.001G082200.2.v3.1, Poptri_Potri.003G148300.1.v3.1, Poptri_Potri.002G245500.1.v3.1, Poptri_Potri.014G191400.3.v3.1	Sellep_maker-Contig_465-snap-gene-0.33-mRNA-1	Selmoe_447286.v1.91	Sollyc_Solyc06g007870.2.1.ITAG2.4, Sollyc_Solyc09g059450.2.1.ITAG2.4	Sphfal_Sphfalx0001s0092.1.v0.5	Thecac_Thecc1EG002857t1.CGDv1.1	Zeamay_Zm00008a009164_T01.v1.1, Zeamay_Zm00008a028522_T01.v1.1, Zeamay_Zm00008a012931_T01.v1.1	Zosmar_Zosma34g01060.1.v2.2, Zosmar_Zosma77g00850.1.v2.2, Zosmar_Zosma249g00110.1.v2.2
N0.HOG0006016	OG0002227	n2	Adicap_rna-gnl|WGS_JABFUD|Adc23577.rna										Cerric_rna-gnl|WGS_JAIKUY|Ceric.28G030800.1									Isotai_Itaiw_v1_scaffold_48_t27779-RA.mRNA1	LuncruCUBG_jg10455.t1	Marpal_utg000012g0031101	Marpolmon_MpmSA2_0364s0040.1	Marpolpol_MppBR5_0291s0130.1	Marpolrud_Mp5g17770.1								Sellep_snap_masked-Contig_11-processed-gene-2.14-mRNA-1	Selmoe_233036.v1.91		Sphfal_Sphfalx0104s0084.1.v0.5
N0.HOG0006017	OG0002227	n10	Adicap_rna-gnl|WGS_JABFUD|Adc15592.rna, Adicap_rna-gnl|WGS_JABFUD|Adc20108.rna	Ambtri_evm_27.model.AmTr_v1.0_scaffold00036.124.v1.0	AntagrOXF_evm.model.utg000077l.463	Antpun_evm.model.utg000188l.295	Aqucoe_Aqcoe3G049400.1.v3.1, Aqucoe_Aqcoe3G396100.1.v3.1	Aratha_AT1G17730.1.TAIR10, Aratha_AT1G73030.1.TAIR10		Betvul_EL10Ac9g21138.1, Betvul_EL10Ac2g04611.1	Camsin_rna-XM_028226430.1, Camsin_rna-XM_028212874.1	Cerpur_rna-gnl|WGS_JACMSA|CepurR40.9G155300.1, Cerpur_rna-gnl|WGS_JACMSA|CepurR40.12G100200.1, Cerpur_rna-gnl|WGS_JACMSA|CepurR40.3G157200.1	Cerric_rna-gnl|WGS_JAIKUY|Ceric.13G020900.1, Cerric_rna-gnl|WGS_JAIKUY|Ceric.23G038900.1	Cucmel_MELO3C013034.2.1, Cucmel_MELO3C024407.2.1	Cycpan_CYCAS_017190, Cycpan_CYCAS_020758	Daucar_DCAR_016181.v1.0.388	Entsed_jg1598.t1, Entsed_jg14979.t1, Entsed_jg8560.t1	Fonant_Foant_02733-RA, Fonant_Foant_01430-RA, Fonant_Foant_04672-RA	Ginbil_Gb_40149, Ginbil_Gb_27834, Ginbil_Gb_30102	Helann_HanXRQChr02g0031491.r1.2.494, Helann_HanXRQChr09g0275481.r1.2.494	Hypcur_jg19265.t1, Hypcur_jg16700.t1, Hypcur_jg15230.t1	Isotai_Itaiw_v1_scaffold_18_t13808-RA.mRNA1, Isotai_Itaiw_v1_scaffold_29_t20113-RA.mRNA1	LuncruCUBG_jg17241.t1	Marpal_utg000005g0012661	Marpolmon_MpmSA2_0441s0080.1	Marpolpol_MppBR5_0164s0090.1	Marpolrud_Mp3g15320.1	Medtru_MtrunA17Chr2g0330571	Musacu_GSMUA_Achr1T09860_001.v1	Nelnuc_NNU_00574-RA, Nelnuc_NNU_07626-RA, Nelnuc_NNU_04177-RA, Nelnuc_NNU_16823-RA, Nelnuc_NNU_04444-RA, Nelnuc_NNU_05498-RA	Nymcol_rna-XM_031631367.1	Orysat_LOC_Os06g43590.2.MSUv7.0	Phypat_PAC_32902670, Phypat_PAC_32945344, Phypat_PAC_32946449, Phypat_PAC_32964003	Poptri_Potri.001G194400.1.v3.1, Poptri_Potri.003G045300.1.v3.1	Sellep_snap_masked-Contig_37-processed-gene-2.21-mRNA-1	Selmoe_84573.v1.91	Sollyc_Solyc03g121360.1.1.ITAG2.4, Sollyc_Solyc06g062510.2.1.ITAG2.4	Sphfal_Sphfalx0110s0011.1.v0.5, Sphfal_Sphfalx0096s0009.1.v0.5, Sphfal_Sphfalx0146s0011.1.v0.5, Sphfal_Sphfalx0039s0122.1.v0.5, Sphfal_Sphfalx0116s0083.1.v0.5	Thecac_Thecc1EG028983t2.CGDv1.1	Zeamay_Zm00008a034652_T01.v1.1	Zosmar_Zosma188g00050.1.v2.2, Zosmar_Zosma2g03090.1.v2.2
N0.HOG0006018	OG0002228	n0	Adicap_rna-gnl|WGS_JABFUD|Adc20178.rna, Adicap_rna-gnl|WGS_JABFUD|Adc02725.rna	Ambtri_evm_27.model.AmTr_v1.0_scaffold00013.256.v1.0, Ambtri_evm_27.model.AmTr_v1.0_scaffold00118.1.v1.0, Ambtri_evm_27.model.AmTr_v1.0_scaffold00154.52.v1.0	AntagrOXF_evm.model.utg000133l.43	Antpun_evm.model.utg000120l.38	Aqucoe_Aqcoe3G369400.1.v3.1, Aqucoe_Aqcoe7G018800.1.v3.1	Aratha_AT1G31240.1.TAIR10, Aratha_AT4G34340.1.TAIR10, Aratha_AT3G02160.1.TAIR10, Aratha_AT5G15570.1.TAIR10	Azofil_Azfi_s0276.g061467	Betvul_EL10Ac3g06403.1, Betvul_EL10Ac1g00027.1, Betvul_EL10Ac2g03147.1	Camsin_rna-XM_028249216.1, Camsin_rna-XM_028197144.1, Camsin_rna-XM_028198892.1, Camsin_rna-XM_028267310.1	Cerpur_rna-gnl|WGS_JACMSA|CepurR40.10G054100.1	Cerric_rna-gnl|WGS_JAIKUY|Ceric.23G030000.1, Cerric_rna-gnl|WGS_JAIKUY|Ceric.24G056500.1	Cucmel_MELO3C024462.2.1, Cucmel_MELO3C009352.2.1, Cucmel_MELO3C022035.2.1		Daucar_DCAR_014609.v1.0.388, Daucar_DCAR_020821.v1.0.388, Daucar_DCAR_025438.v1.0.388	Entsed_jg16602.t1	Fonant_Foant_01061-RA	Ginbil_Gb_38800, Ginbil_Gb_05191, Ginbil_Gb_18771	Helann_HanXRQChr06g0165421.r1.2.494, Helann_HanXRQChr02g0051621.r1.2.494, Helann_HanXRQChr07g0199731.r1.2.494, Helann_HanXRQChr15g0488891.r1.2.494	Hypcur_jg25169.t1	Isotai_Itaiw_v1_contig_68_t44066-RA.mRNA1, Isotai_Itaiw_v1_scaffold_78_t35087-RA.mRNA1	LuncruCUBG_jg8417.t1	Marpal_utg000051g0091021	Marpolmon_MpmSA2_0018s0970.1	Marpolpol_MppBR5_0057s0570.1	Marpolrud_Mp1g08370.1	Medtru_MtrunA17Chr3g0119651, Medtru_MtrunA17Chr1g0204531, Medtru_MtrunA17Chr7g0219481	Musacu_GSMUA_Achr9T26740_001.v1, Musacu_GSMUA_Achr9T09310_001.v1, Musacu_GSMUA_Achr11T06820_001.v1	Nelnuc_NNU_03317-RA, Nelnuc_NNU_04467-RA, Nelnuc_NNU_07434-RA	Nymcol_rna-XM_031620205.1, Nymcol_rna-XM_031634542.1	Orysat_LOC_Os02g47160.1.MSUv7.0, Orysat_LOC_Os03g40650.1.MSUv7.0, Orysat_LOC_Os12g38620.1.MSUv7.0	Phypat_PAC_32928746	Poptri_Potri.012G119500.1.v3.1, Poptri_Potri.015G118200.1.v3.1, Poptri_Potri.006G125200.4.v3.1, Poptri_Potri.016G092000.2.v3.1, Poptri_Potri.004G116200.2.v3.1, Poptri_Potri.017G094900.1.v3.1		Selmoe_229939.v1.91	Sollyc_Solyc02g069170.1.1.ITAG2.4, Sollyc_Solyc09g008150.1.1.ITAG2.4	Sphfal_Sphfalx0113s0042.1.v0.5, Sphfal_Sphfalx0368s0002.1.v0.5	Thecac_Thecc1EG029358t1.CGDv1.1, Thecac_Thecc1EG022212t1.CGDv1.1, Thecac_Thecc1EG018814t1.CGDv1.1	Zeamay_Zm00008a017035_T01.v1.1, Zeamay_Zm00008a012292_T01.v1.1, Zeamay_Zm00008a011984_T01.v1.1, Zeamay_Zm00008a012479_T01.v1.1, Zeamay_Zm00008a002714_T01.v1.1	Zosmar_Zosma113g00510.1.v2.2, Zosmar_Zosma205g00140.1.v2.2, Zosmar_Zosma171g00600.1.v2.2, Zosmar_Zosma91g00030.1.v2.2
N0.HOG0006019	OG0002229	n0	Adicap_rna-gnl|WGS_JABFUD|Adc21026.rna	Ambtri_evm_27.model.AmTr_v1.0_scaffold00059.113.v1.0	AntagrOXF_evm.model.utg000050l.191	Antpun_evm.model.utg000168l.365	Aqucoe_Aqcoe3G102700.1.v3.1, Aqucoe_Aqcoe5G198800.1.v3.1	Aratha_AT2G18600.1.TAIR10, Aratha_AT4G36800.1.TAIR10	Azofil_Azfi_s0113.g045993	Betvul_EL10Ac9g21753.1	Camsin_rna-XM_028221438.1, Camsin_rna-XM_028237911.1, Camsin_rna-XM_028253351.1	Cerpur_rna-gnl|WGS_JACMSA|CepurR40.4G016600.1, Cerpur_rna-gnl|WGS_JACMSA|CepurR40.1G031000.1	Cerric_rna-gnl|WGS_JAIKUY|Ceric.05G030800.1, Cerric_rna-gnl|WGS_JAIKUY|Ceric.12G080300.1	Cucmel_MELO3C007489.2.1, Cucmel_MELO3C012564.2.1	Cycpan_CYCAS_003135	Daucar_DCAR_019508.v1.0.388, Daucar_DCAR_020959.v1.0.388, Daucar_DCAR_020960.v1.0.388, Daucar_DCAR_012750.v1.0.388	Entsed_jg4070.t1, Entsed_jg10115.t1	Fonant_Foant_17512-RA, Fonant_Foant_13950-RA, Fonant_Foant_13951-RA	Ginbil_Gb_16542, Ginbil_Gb_16782, Ginbil_Gb_16788, Ginbil_Gb_32680	Helann_HanXRQChr14g0440941.r1.2.494, Helann_HanXRQChr02g0038771.r1.2.494, Helann_HanXRQChr09g0268491.r1.2.494, Helann_HanXRQChr16g0508541.r1.2.494	Hypcur_jg24104.t1, Hypcur_jg13343.t1	Isotai_Itaiw_v1_scaffold_54_t29897-RA.mRNA1, Isotai_Itaiw_v1_scaffold_2_t01712-RA.mRNA1	LuncruCUBG_jg3728.t1	Marpal_utg000015g0038391	Marpolmon_MpmSA2_0331s0100.1	Marpolpol_MppBR5_0051s0490.1, Marpolpol_MppBR5_0051s0480.1	Marpolrud_Mp2g16580.1	Medtru_MtrunA17Chr2g0313441, Medtru_MtrunA17Chr5g0403591	Musacu_GSMUA_Achr6T08850_001.v1, Musacu_GSMUA_Achr2T23180_001.v1, Musacu_GSMUA_Achr3T13610_001.v1	Nelnuc_NNU_05447-RA, Nelnuc_NNU_16590-RA	Nymcol_rna-XM_031647195.1	Orysat_LOC_Os08g28680.1.MSUv7.0, Orysat_LOC_Os09g15320.2.MSUv7.0, Orysat_LOC_Os10g11260.1.MSUv7.0	Phypat_PAC_32956659, Phypat_PAC_32968008, Phypat_PAC_32918763, Phypat_PAC_32920268, Phypat_PAC_32931077	Poptri_Potri.014G041466.1.v3.1, Poptri_Potri.014G041532.1.v3.1, Poptri_Potri.009G113000.5.v3.1, Poptri_Potri.007G030900.2.v3.1, Poptri_Potri.005G126500.2.v3.1	Sellep_snap_masked-Contig_20-processed-gene-2.11-mRNA-1	Selmoe_271739.v1.91, Selmoe_152152.v1.91	Sollyc_Solyc06g007500.1.1.ITAG2.4, Sollyc_Solyc02g085690.2.1.ITAG2.4, Sollyc_Solyc04g079970.2.1.ITAG2.4, Sollyc_Solyc12g089030.1.1.ITAG2.4, Sollyc_Solyc10g039370.1.1.ITAG2.4	Sphfal_Sphfalx0220s0006.1.v0.5, Sphfal_Sphfalx0032s0059.1.v0.5, Sphfal_Sphfalx0009s0098.1.v0.5, Sphfal_Sphfalx0014s0181.1.v0.5	Thecac_Thecc1EG007289t1.CGDv1.1, Thecac_Thecc1EG000453t1.CGDv1.1	Zeamay_Zm00008a020478_T01.v1.1, Zeamay_Zm00008a024476_T01.v1.1	Zosmar_Zosma49g00550.1.v2.2
N0.HOG0006020	OG0002230	n0	Adicap_rna-gnl|WGS_JABFUD|Adc22848.rna, Adicap_rna-gnl|WGS_JABFUD|Adc22664.rna, Adicap_rna-gnl|WGS_JABFUD|Adc21078.rna	Ambtri_evm_27.model.AmTr_v1.0_scaffold00036.53.v1.0, Ambtri_evm_27.model.AmTr_v1.0_scaffold00067.89.v1.0, Ambtri_evm_27.model.AmTr_v1.0_scaffold00153.56.v1.0	AntagrOXF_evm.model.utg000084l.213, AntagrOXF_evm.model.utg000049l.518	Antpun_evm.model.utg000132l.246, Antpun_evm.model.utg000090l.336	Aqucoe_Aqcoe7G018100.1.v3.1, Aqucoe_Aqcoe1G150900.1.v3.1	Aratha_AT1G07030.1.TAIR10, Aratha_AT1G07025.1.TAIR10, Aratha_AT2G30160.1.TAIR10	Azofil_Azfi_s0065.g035950, Azofil_Azfi_s0060.g034823	Betvul_EL10Ac7g15910.1	Camsin_rna-XM_028207938.1, Camsin_rna-XM_028216789.1, Camsin_rna-XM_028202093.1	Cerpur_rna-gnl|WGS_JACMSA|CepurR40.10G073000.1, Cerpur_rna-gnl|WGS_JACMSA|CepurR40.N044700.1, Cerpur_rna-gnl|WGS_JACMSA|CepurR40.7G077800.1	Cerric_rna-gnl|WGS_JAIKUY|Ceric.13G056100.1, Cerric_rna-gnl|WGS_JAIKUY|Ceric.20G019600.1, Cerric_rna-gnl|WGS_JAIKUY|Ceric.18G021700.1, Cerric_rna-gnl|WGS_JAIKUY|Ceric.21G012300.1, Cerric_rna-gnl|WGS_JAIKUY|Ceric.21G012400.1	Cucmel_MELO3C026017.2.1, Cucmel_MELO3C025699.2.1	Cycpan_CYCAS_012376, Cycpan_CYCAS_028286	Daucar_DCAR_015364.v1.0.388, Daucar_DCAR_018673.v1.0.388, Daucar_DCAR_005709.v1.0.388, Daucar_DCAR_018227.v1.0.388	Entsed_jg17465.t1	Fonant_Foant_19791-RA	Ginbil_Gb_37582, Ginbil_Gb_18477, Ginbil_Gb_38633		Hypcur_jg26163.t1	Isotai_Itaiw_v1_scaffold_6_t05812-RA.mRNA1, Isotai_Itaiw_v1_contig_123_t44889-RA.mRNA1, Isotai_Itaiw_v1_scaffold_111_t38990-RA.mRNA1, Isotai_Itaiw_v1_scaffold_3_t03248-RA.mRNA1	LuncruCUBG_jg9013.t1	Marpal_utg000025g0060421	Marpolmon_MpmSA2_0207s0050.1	Marpolpol_MppBR5_0101s0060.1	Marpolrud_Mp6g14420.1	Medtru_MtrunA17Chr5g0431531	Musacu_GSMUA_Achr2T06380_001.v1, Musacu_GSMUA_Achr10T13040_001.v1, Musacu_GSMUA_Achr6T15680_001.v1, Musacu_GSMUA_Achr3T17960_001.v1, Musacu_GSMUA_AchrUn_randomT19000_001.v1	Nelnuc_NNU_13037-RA, Nelnuc_NNU_18865-RA	Nymcol_rna-XM_031630513.1, Nymcol_rna-XM_031640563.1	Orysat_LOC_Os03g18550.1.MSUv7.0	Phypat_PAC_32912475, Phypat_PAC_32927554	Poptri_Potri.016G125200.1.v3.1, Poptri_Potri.001G282400.1.v3.1, Poptri_Potri.009G077600.1.v3.1	Sellep_maker-Contig_157-snap-gene-0.70-mRNA-1	Selmoe_76024.v1.91, Selmoe_230023.v1.91, Selmoe_432650.v1.91, Selmoe_8423.v1.91, Selmoe_166450.v1.91	Sollyc_Solyc06g082290.2.1.ITAG2.4	Sphfal_Sphfalx0003s0079.1.v0.5, Sphfal_Sphfalx0041s0015.1.v0.5, Sphfal_Sphfalx0056s0087.1.v0.5, Sphfal_Sphfalx0177s0023.1.v0.5	Thecac_Thecc1EG021607t1.CGDv1.1, Thecac_Thecc1EG042220t1.CGDv1.1	Zeamay_Zm00008a001219_T01.v1.1, Zeamay_Zm00008a035514_T01.v1.1	Zosmar_Zosma92g00140.1.v2.2, Zosmar_Zosma92g00160.1.v2.2
N0.HOG0006021	OG0002231	n0	Adicap_rna-gnl|WGS_JABFUD|Adc22132.rna	Ambtri_evm_27.model.AmTr_v1.0_scaffold00002.537.v1.0, Ambtri_evm_27.model.AmTr_v1.0_scaffold00003.347.v1.0	AntagrOXF_evm.model.utg000028l.97_evm.model.utg000028l.98	Antpun_evm.model.utg000117l.17_evm.model.utg000117l.18	Aqucoe_Aqcoe2G356600.1.v3.1, Aqucoe_Aqcoe4G163900.1.v3.1	Aratha_AT3G23020.1.TAIR10, Aratha_AT1G73710.1.TAIR10		Betvul_EL10Ac4g09674.1, Betvul_EL10Ac4g08414.1, Betvul_EL10Ac9g20676.1	Camsin_rna-XM_028207875.1, Camsin_rna-XM_028260764.1	Cerpur_rna-gnl|WGS_JACMSA|CepurR40.VG331200.1	Cerric_rna-gnl|WGS_JAIKUY|Ceric.27G000500.1	Cucmel_MELO3C014273.2.1, Cucmel_MELO3C033525.2.1	Cycpan_CYCAS_001419, Cycpan_CYCAS_032227, Cycpan_CYCAS_032230, Cycpan_CYCAS_032231, Cycpan_CYCAS_032814, Cycpan_CYCAS_032229, Cycpan_CYCAS_032824, Cycpan_CYCAS_032825, Cycpan_CYCAS_032819, Cycpan_CYCAS_032815, Cycpan_CYCAS_032818, Cycpan_CYCAS_032823, Cycpan_CYCAS_032822, Cycpan_CYCAS_032816, Cycpan_CYCAS_032817, Cycpan_CYCAS_032820, Cycpan_CYCAS_032826, Cycpan_CYCAS_032827, Cycpan_CYCAS_032811, Cycpan_CYCAS_032821, Cycpan_CYCAS_032228	Daucar_DCAR_005281.v1.0.388	Entsed_jg3488.t1	Fonant_Foant_02815-RA	Ginbil_Gb_11434, Ginbil_Gb_05493, Ginbil_Gb_07316	Helann_HanXRQChr06g0184931.r1.2.494, Helann_HanXRQChr14g0428761.r1.2.494, Helann_HanXRQChr15g0480341.r1.2.494	Hypcur_jg21393.t1	Isotai_Itaiw_v1_scaffold_8_t07620-RA.mRNA1	LuncruCUBG_jg6801.t1	Marpal_utg000018g0046361	Marpolmon_MpmSA2_0005s1580.1	Marpolpol_MppBR5_0020s0350.1	Marpolrud_Mp1g12860.1	Medtru_MtrunA17Chr1g0196741, Medtru_MtrunA17Chr1g0166071, Medtru_MtrunA17Chr5g0417961, Medtru_MtrunA17Chr5g0434021	Musacu_GSMUA_Achr8T26950_001.v1, Musacu_GSMUA_Achr8T07280_001.v1	Nelnuc_NNU_16525-RA, Nelnuc_NNU_10025-RA, Nelnuc_NNU_10026-RA	Nymcol_rna-XM_031617634.1, Nymcol_rna-XM_031617147.1	Orysat_LOC_Os03g06710.1.MSUv7.0, Orysat_LOC_Os07g28900.1.MSUv7.0, Orysat_LOC_Os03g07760.1.MSUv7.0	Phypat_PAC_32978879, Phypat_PAC_32977299	Poptri_Potri.008G160300.1.v3.1, Poptri_Potri.010G078900.2.v3.1, Poptri_Potri.013G144800.2.v3.1	Sellep_snap_masked-Contig_21-processed-gene-2.12-mRNA-1	Selmoe_77736.v1.91	Sollyc_Solyc09g083110.1.1.ITAG2.4, Sollyc_Solyc07g054480.1.1.ITAG2.4	Sphfal_Sphfalx0134s0021.1.v0.5	Thecac_Thecc1EG020760t1.CGDv1.1, Thecac_Thecc1EG007981t1.CGDv1.1	Zeamay_Zm00008a028708_T01.v1.1	Zosmar_Zosma121g00040.1.v2.2, Zosmar_Zosma68g00560.1.v2.2
N0.HOG0006022	OG0002232	n0	Adicap_rna-gnl|WGS_JABFUD|Adc14069.rna, Adicap_rna-gnl|WGS_JABFUD|Adc22641.rna	Ambtri_evm_27.model.AmTr_v1.0_scaffold00025.181.v1.0, Ambtri_evm_27.model.AmTr_v1.0_scaffold00001.562.v1.0	AntagrOXF_evm.model.utg000063l.142	Antpun_evm.model.utg000039l.590	Aqucoe_Aqcoe7G297100.1.v3.1, Aqucoe_Aqcoe6G302400.1.v3.1	Aratha_AT4G29940.1.TAIR10, Aratha_AT3G19510.1.TAIR10, Aratha_AT3G19530.1.TAIR10	Azofil_Azfi_s0110.g045488, Azofil_Azfi_s0002.g001568, Azofil_Azfi_s0007.g011121	Betvul_EL10Ac3g05517.1, Betvul_EL10Ac5g10614.1	Camsin_rna-XM_028195823.1, Camsin_rna-XM_028262677.1, Camsin_rna-XM_028265741.1, Camsin_rna-XM_028265726.1, Camsin_rna-XM_028240153.1, Camsin_rna-XM_028265765.1	Cerpur_rna-gnl|WGS_JACMSA|CepurR40.1G309200.1, Cerpur_rna-gnl|WGS_JACMSA|CepurR40.4G254300.1	Cerric_rna-gnl|WGS_JAIKUY|Ceric.1Z301800.1, Cerric_rna-gnl|WGS_JAIKUY|Ceric.30G007000.1, Cerric_rna-gnl|WGS_JAIKUY|Ceric.21G036500.2	Cucmel_MELO3C017429.2.1, Cucmel_MELO3C019554.2.1	Cycpan_CYCAS_001639, Cycpan_CYCAS_005101	Daucar_DCAR_020149.v1.0.388, Daucar_DCAR_001661.v1.0.388, Daucar_DCAR_029097.v1.0.388	Entsed_jg13794.t1, Entsed_jg13796.t1	Fonant_Foant_07375-RA, Fonant_Foant_02351-RA, Fonant_Foant_04635-RA, Fonant_Foant_02349-RA	Ginbil_Gb_17969, Ginbil_Gb_41534, Ginbil_Gb_17972, Ginbil_Gb_21021	Helann_HanXRQChr03g0065511.r1.2.494, Helann_HanXRQChr03g0068781.r1.2.494, Helann_HanXRQChr09g0251051.r1.2.494	Hypcur_jg9159.t1, Hypcur_jg9157.t1	Isotai_Itaiw_v1_scaffold_7_t07002-RA.mRNA1	LuncruCUBG_jg11699.t1	Marpal_utg000050g0088141	Marpolmon_MpmSA2_0502s0040.1	Marpolpol_MppBR5_0595s0010.1, Marpolpol_MppBR5_0553s0010.1	Marpolrud_Mp4g02060.1	Medtru_MtrunA17Chr2g0298701, Medtru_MtrunA17Chr1g0207661	Musacu_GSMUA_Achr8T23890_001.v1, Musacu_GSMUA_Achr5T01560_001.v1	Nelnuc_NNU_13678-RA	Nymcol_rna-XM_031637681.1, Nymcol_rna-XM_031624616.1	Orysat_LOC_Os02g05450.1.MSUv7.0, Orysat_LOC_Os06g12400.1.MSUv7.0	Phypat_PAC_32957835, Phypat_PAC_32944751, Phypat_PAC_32919401	Poptri_Potri.006G075500.1.v3.1, Poptri_Potri.018G142400.1.v3.1, Poptri_Potri.001G298400.2.v3.1, Poptri_Potri.009G093000.4.v3.1	Sellep_maker-Contig_15-snap-gene-4.53-mRNA-1	Selmoe_438630.v1.91	Sollyc_Solyc07g008730.1.1.ITAG2.4, Sollyc_Solyc01g107410.2.1.ITAG2.4	Sphfal_Sphfalx0100s0056.1.v0.5	Thecac_Thecc1EG039448t2.CGDv1.1, Thecac_Thecc1EG007171t1.CGDv1.1	Zeamay_Zm00008a020936_T01.v1.1, Zeamay_Zm00008a040441_T01.v1.1, Zeamay_Zm00008a039980_T01.v1.1, Zeamay_Zm00008a026267_T01.v1.1, Zeamay_Zm00008a031652_T01.v1.1	Zosmar_Zosma4g01430.1.v2.2
N0.HOG0006023	OG0002233	n0	Adicap_rna-gnl|WGS_JABFUD|Adc22751.rna, Adicap_rna-gnl|WGS_JABFUD|Adc10586.rna, Adicap_rna-gnl|WGS_JABFUD|Adc06953.rna, Adicap_rna-gnl|WGS_JABFUD|Adc24031.rna	Ambtri_evm_27.model.AmTr_v1.0_scaffold00012.150.v1.0			Aqucoe_Aqcoe2G151400.1.v3.1	Aratha_AT2G39650.1.TAIR10	Azofil_Azfi_s0038.g026352, Azofil_Azfi_s0035.g025546, Azofil_Azfi_s0006.g010379	Betvul_EL10Ac2g04747.1	Camsin_rna-XM_028233233.1, Camsin_rna-XM_028265835.1	Cerpur_rna-gnl|WGS_JACMSA|CepurR40.12G171200.1, Cerpur_rna-gnl|WGS_JACMSA|CepurR40.3G013400.1, Cerpur_rna-gnl|WGS_JACMSA|CepurR40.11G071300.1, Cerpur_rna-gnl|WGS_JACMSA|CepurR40.12G175600.1, Cerpur_rna-gnl|WGS_JACMSA|CepurR40.3G027300.1	Cerric_rna-gnl|WGS_JAIKUY|Ceric.35G024800.1, Cerric_rna-gnl|WGS_JAIKUY|Ceric.36G028700.2, Cerric_rna-gnl|WGS_JAIKUY|Ceric.17G023400.1	Cucmel_MELO3C021629.2.1	Cycpan_CYCAS_012511, Cycpan_CYCAS_015055, Cycpan_CYCAS_009393, Cycpan_CYCAS_003456	Daucar_DCAR_027618.v1.0.388	Entsed_jg9479.t1, Entsed_jg18059.t1, Entsed_jg12511.t1	Fonant_Foant_16476-RA, Fonant_Foant_02784-RA, Fonant_Foant_19920-RA	Ginbil_Gb_37300, Ginbil_Gb_39164, Ginbil_Gb_09444, Ginbil_Gb_30160	Helann_HanXRQChr14g0457981.r1.2.494, Helann_HanXRQChr02g0037491.r1.2.494, Helann_HanXRQChr14g0457991.r1.2.494	Hypcur_jg14123.t1, Hypcur_jg6347.t1, Hypcur_jg10638.t1	Isotai_Itaiw_v1_scaffold_15_t12029-RA.mRNA1, Isotai_Itaiw_v1_scaffold_43_t25998-RA.mRNA1, Isotai_Itaiw_v1_scaffold_6_t06394-RA.mRNA1	LuncruCUBG_jg10761.t1	Marpal_utg000012g0030201	Marpolmon_MpmSA2_0148s0080.1	Marpolpol_MppBR5_0289s0060.1	Marpolrud_Mp5g23920.1	Medtru_MtrunA17Chr7g0251511	Musacu_GSMUA_Achr10T02460_001.v1, Musacu_GSMUA_Achr5T07100_001.v1	Nelnuc_NNU_12970-RA, Nelnuc_NNU_18781-RA	Nymcol_rna-XM_031630588.1, Nymcol_rna-XM_031633363.1	Orysat_LOC_Os01g74250.1.MSUv7.0	Phypat_PAC_32946918, Phypat_PAC_32949275, Phypat_PAC_32910247, Phypat_PAC_32963567, Phypat_PAC_32914648, Phypat_PAC_32981782, Phypat_PAC_32938697, Phypat_PAC_32905143, Phypat_PAC_32910094, Phypat_PAC_32945927, Phypat_PAC_32948572, Phypat_PAC_32964113	Poptri_Potri.008G056100.1.v3.1, Poptri_Potri.010G203700.1.v3.1	Sellep_maker-Contig_102-snap-gene-1.74-mRNA-1, Sellep_maker-Contig_135-snap-gene-1.56-mRNA-1	Selmoe_36374.v1.91	Sollyc_Solyc06g005480.2.1.ITAG2.4	Sphfal_Sphfalx0025s0183.1.v0.5, Sphfal_Sphfalx0003s0153.1.v0.5, Sphfal_Sphfalx0053s0145.1.v0.5	Thecac_Thecc1EG042762t1.CGDv1.1, Thecac_Thecc1EG042759t1.CGDv1.1, Thecac_Thecc1EG042766t1.CGDv1.1	Zeamay_Zm00008a012614_T01.v1.1	Zosmar_Zosma88g00260.1.v2.2
N0.HOG0006024	OG0002234	n0	Adicap_rna-gnl|WGS_JABFUD|Adc22844.rna, Adicap_rna-gnl|WGS_JABFUD|Adc11484.rna, Adicap_rna-gnl|WGS_JABFUD|Adc25755.rna, Adicap_rna-gnl|WGS_JABFUD|Adc07705.rna	Ambtri_evm_27.model.AmTr_v1.0_scaffold00049.232.v1.0			Aqucoe_Aqcoe3G144300.1.v3.1	Aratha_AT3G11330.1.TAIR10, Aratha_AT5G05850.1.TAIR10, Aratha_AT1G12970.1.TAIR10, Aratha_AT3G26500.1.TAIR10	Azofil_Azfi_s0427.g069271, Azofil_Azfi_s0626.g079977	Betvul_EL10Ac5g10659.1	Camsin_rna-XM_028234958.1, Camsin_rna-XM_028270419.1, Camsin_rna-XM_028217206.1	Cerpur_rna-gnl|WGS_JACMSA|CepurR40.4G136100.1, Cerpur_rna-gnl|WGS_JACMSA|CepurR40.10G078800.1	Cerric_rna-gnl|WGS_JAIKUY|Ceric.14G084800.1, Cerric_rna-gnl|WGS_JAIKUY|Ceric.14G084900.1	Cucmel_MELO3C026254.2.1, Cucmel_MELO3C011948.2.1	Cycpan_CYCAS_007458, Cycpan_CYCAS_018737, Cycpan_CYCAS_007501, Cycpan_CYCAS_021978, Cycpan_CYCAS_024657, Cycpan_CYCAS_018736	Daucar_DCAR_016455.v1.0.388, Daucar_DCAR_021585.v1.0.388	Entsed_jg14843.t1, Entsed_jg17137.t1	Fonant_Foant_19119-RA, Fonant_Foant_11162-RA	Ginbil_Gb_35065	Helann_HanXRQChr02g0035791.r1.2.494, Helann_HanXRQChr10g0296151.r1.2.494, Helann_HanXRQChr16g0504691.r1.2.494, Helann_HanXRQChr05g0154171.r1.2.494, Helann_HanXRQChr12g0372021.r1.2.494	Hypcur_jg16856.t1, Hypcur_jg25612.t1	Isotai_Itaiw_v1_scaffold_32_t21413-RA.mRNA1, Isotai_Itaiw_v1_scaffold_32_t21414-RA.mRNA1, Isotai_Itaiw_v1_scaffold_92_t37016-RA.mRNA1, Isotai_Itaiw_v1_scaffold_18_t13920-RA.mRNA1, Isotai_Itaiw_v1_scaffold_29_t20000-RA.mRNA1, Isotai_Itaiw_v1_scaffold_22_t16181-RA.mRNA1	LuncruCUBG_jg18070.t1	Marpal_utg000043g0080191	Marpolmon_MpmSA2_0227s0290.1	Marpolpol_MppBR5_0007s1240.1	Marpolrud_Mp3g02750.1	Medtru_MtrunA17Chr3g0116991, Medtru_MtrunA17Chr4g0058541, Medtru_MtrunA17Chr5g0412701	Musacu_GSMUA_Achr1T13500_001.v1, Musacu_GSMUA_Achr8T28520_001.v1	Nelnuc_NNU_21951-RA, Nelnuc_NNU_14155-RA	Nymcol_rna-XM_031620675.1, Nymcol_rna-XM_031625535.1	Orysat_LOC_Os07g37660.1.MSUv7.0, Orysat_LOC_Os02g38040.1.MSUv7.0, Orysat_LOC_Os04g40080.1.MSUv7.0	Phypat_PAC_32922683, Phypat_PAC_32974865, Phypat_PAC_32928486, Phypat_PAC_32913331	Poptri_Potri.012G085600.1.v3.1, Poptri_Potri.015G083800.2.v3.1, Poptri_Potri.010G046500.1.v3.1	Sellep_maker-Contig_167-snap-gene-0.121-mRNA-1, Sellep_snap_masked-Contig_777-processed-gene-0.7-mRNA-1	Selmoe_119044.v1.91, Selmoe_110183.v1.91	Sollyc_Solyc03g112270.2.1.ITAG2.4	Sphfal_Sphfalx0169s0021.1.v0.5, Sphfal_Sphfalx0009s0218.1.v0.5	Thecac_Thecc1EG012224t1.CGDv1.1, Thecac_Thecc1EG010526t1.CGDv1.1	Zeamay_Zm00008a022210_T01.v1.1, Zeamay_Zm00008a038107_T01.v1.1	Zosmar_Zosma219g00100.1.v2.2, Zosmar_Zosma427g00030.1.v2.2
N0.HOG0006025	OG0002235	n0	Adicap_rna-gnl|WGS_JABFUD|Adc23479.rna, Adicap_rna-gnl|WGS_JABFUD|Adc07403.rna	Ambtri_evm_27.model.AmTr_v1.0_scaffold00057.219.v1.0	AntagrOXF_evm.model.utg000101l.66	Antpun_evm.model.utg000058l.438, Antpun_evm.model.utg000029l.170	Aqucoe_Aqcoe5G336300.1.v3.1, Aqucoe_Aqcoe2G306800.1.v3.1, Aqucoe_Aqcoe5G077200.1.v3.1	Aratha_AT1G09020.1.TAIR10	Azofil_Azfi_s0001.g000511, Azofil_Azfi_s0091.g042849, Azofil_Azfi_s0007.g010900	Betvul_EL10Ac4g09404.1	Camsin_rna-XM_028229723.1, Camsin_rna-XM_028259620.1, Camsin_rna-XM_028198325.1, Camsin_rna-XM_028252259.1, Camsin_rna-XM_028213830.1, Camsin_rna-XM_028265228.1, Camsin_rna-XM_028240043.1	Cerpur_rna-gnl|WGS_JACMSA|CepurR40.3G085200.1	Cerric_rna-gnl|WGS_JAIKUY|Ceric.27G057200.1, Cerric_rna-gnl|WGS_JAIKUY|Ceric.39G016000.1	Cucmel_MELO3C021347.2.1	Cycpan_CYCAS_019648, Cycpan_CYCAS_014313	Daucar_DCAR_025635.v1.0.388, Daucar_DCAR_030540.v1.0.388, Daucar_DCAR_024559.v1.0.388, Daucar_DCAR_027086.v1.0.388	Entsed_jg18746.t1	Fonant_Foant_13367-RA	Ginbil_Gb_06739	Helann_HanXRQChr10g0316001.r1.2.494, Helann_HanXRQChr10g0297811.r1.2.494, Helann_HanXRQChr03g0080891.r1.2.494, Helann_HanXRQChr13g0410101.r1.2.494	Hypcur_jg5598.t1	Isotai_Itaiw_v1_scaffold_48_t27987-RA.mRNA1	LuncruCUBG_jg14564.t1	Marpal_utg000125g0167741	Marpolmon_MpmSA2_0032s0700.1	Marpolpol_MppBR5_0686s0060.1	Marpolrud_Mp7g16670.1	Medtru_MtrunA17Chr1g0191941, Medtru_MtrunA17Chr7g0272711, Medtru_MtrunA17Chr2g0296331, Medtru_MtrunA17Chr4g0066981	Musacu_GSMUA_AchrUn_randomT14740_001.v1, Musacu_GSMUA_Achr11T20430_001.v1, Musacu_GSMUA_AchrUn_randomT14730_001.v1, Musacu_GSMUA_Achr2T01600_001.v1, Musacu_GSMUA_Achr3T23950_001.v1, Musacu_GSMUA_Achr8T06740_001.v1	Nelnuc_NNU_22346-RA, Nelnuc_NNU_14130-RA, Nelnuc_NNU_05648-RA	Nymcol_rna-XM_031629586.1, Nymcol_rna-XM_031641851.1	Orysat_LOC_Os04g32880.1.MSUv7.0, Orysat_LOC_Os03g63940.1.MSUv7.0	Phypat_PAC_32957984	Poptri_Potri.013G020400.2.v3.1, Poptri_Potri.005G028800.1.v3.1, Poptri_Potri.005G029300.1.v3.1, Poptri_Potri.005G029901.1.v3.1, Poptri_Potri.008G216800.1.v3.1, Poptri_Potri.010G023500.1.v3.1	Sellep_maker-Contig_108-snap-gene-1.73-mRNA-1	Selmoe_229585.v1.91	Sollyc_Solyc03g118070.2.1.ITAG2.4, Sollyc_Solyc01g099280.2.1.ITAG2.4, Sollyc_Solyc01g067590.2.1.ITAG2.4	Sphfal_Sphfalx0018s0049.1.v0.5, Sphfal_Sphfalx0194s0008.1.v0.5	Thecac_Thecc1EG026622t1.CGDv1.1, Thecac_Thecc1EG046785t1.CGDv1.1	Zeamay_Zm00008a007528_T01.v1.1, Zeamay_Zm00008a037824_T01.v1.1, Zeamay_Zm00008a005844_T01.v1.1, Zeamay_Zm00008a018994_T01.v1.1	Zosmar_Zosma334g00110.1.v2.2, Zosmar_Zosma306g00160.1.v2.2, Zosmar_Zosma56g01540.1.v2.2
N0.HOG0006026	OG0002236	n0	Adicap_rna-gnl|WGS_JABFUD|Adc00898.rna, Adicap_rna-gnl|WGS_JABFUD|Adc09815.rna	Ambtri_evm_27.model.AmTr_v1.0_scaffold00019.138.v1.0	AntagrOXF_evm.model.utg000103l.178	Antpun_evm.model.utg000023l.820	Aqucoe_Aqcoe1G209100.1.v3.1, Aqucoe_Aqcoe7G338100.1.v3.1	Aratha_AT1G53500.1.TAIR10, Aratha_AT3G14790.1.TAIR10, Aratha_AT1G78570.1.TAIR10	Azofil_Azfi_s0040.g026675, Azofil_Azfi_s0064.g035479	Betvul_EL10Ac3g05468.1, Betvul_EL10Ac4g08424.1, Betvul_EL10Ac4g08426.1	Camsin_rna-XM_028206401.1, Camsin_rna-XM_028251051.1, Camsin_rna-XM_028257185.1	Cerpur_rna-gnl|WGS_JACMSA|CepurR40.10G009300.1, Cerpur_rna-gnl|WGS_JACMSA|CepurR40.5G017300.1	Cerric_rna-gnl|WGS_JAIKUY|Ceric.24G062900.1, Cerric_rna-gnl|WGS_JAIKUY|Ceric.15G004900.1	Cucmel_MELO3C016119.2.1, Cucmel_MELO3C011180.2.1	Cycpan_CYCAS_007440, Cycpan_CYCAS_003835	Daucar_DCAR_013782.v1.0.388	Entsed_jg17523.t1, Entsed_jg24489.t1		Ginbil_Gb_31060, Ginbil_Gb_07837, Ginbil_Gb_18288	Helann_HanXRQChr15g0495381.r1.2.494, Helann_HanXRQChr03g0072801.r1.2.494, Helann_HanXRQChr13g0389751.r1.2.494, Helann_HanXRQChr05g0135611.r1.2.494	Hypcur_jg25963.t1, Hypcur_jg8250.t1	Isotai_Itaiw_v1_contig_780_t47826-RA.mRNA1, Isotai_Itaiw_v1_scaffold_74_t34649-RA.mRNA1, Isotai_Itaiw_v1_scaffold_10_t08875-RA.mRNA1	LuncruCUBG_jg4811.t1	Marpal_utg000014g0037541	Marpolmon_MpmSA2_0098s0250.1	Marpolpol_MppBR5_0529s0070.1	Marpolrud_Mp6g02720.1	Medtru_MtrunA17Chr2g0314601, Medtru_MtrunA17Chr8g0359401, Medtru_MtrunA17Chr1g0147841	Musacu_GSMUA_Achr10T14140_001.v1, Musacu_GSMUA_Achr4T10430_001.v1, Musacu_GSMUA_Achr3T31810_001.v1, Musacu_GSMUA_Achr3T31820_001.v1	Nelnuc_NNU_10172-RA, Nelnuc_NNU_25758-RA, Nelnuc_NNU_21748-RA	Nymcol_rna-XM_031638719.1, Nymcol_rna-XM_031642936.1	Orysat_LOC_Os03g17000.2.MSUv7.0	Phypat_PAC_32985774, Phypat_PAC_32979885, Phypat_PAC_32952766, Phypat_PAC_32977231	Poptri_Potri.001G383500.1.v3.1, Poptri_Potri.011G103700.1.v3.1, Poptri_Potri.006G272700.1.v3.1	Sellep_maker-Contig_17-snap-gene-1.47-mRNA-1	Selmoe_266803.v1.91	Sollyc_Solyc07g062130.2.1.ITAG2.4, Sollyc_Solyc10g007480.2.1.ITAG2.4, Sollyc_Solyc08g069110.2.1.ITAG2.4	Sphfal_Sphfalx0027s0108.1.v0.5, Sphfal_Sphfalx0027s0124.1.v0.5, Sphfal_Sphfalx0229s0026.1.v0.5, Sphfal_Sphfalx0120s0016.1.v0.5, Sphfal_Sphfalx0077s0044.1.v0.5, Sphfal_Sphfalx0120s0018.1.v0.5, Sphfal_Sphfalx0059s0032.1.v0.5	Thecac_Thecc1EG001850t1.CGDv1.1, Thecac_Thecc1EG032135t1.CGDv1.1, Thecac_Thecc1EG036835t1.CGDv1.1	Zeamay_Zm00008a025487_T01.v1.1, Zeamay_Zm00008a001111_T01.v1.1, Zeamay_Zm00008a035586_T01.v1.1	Zosmar_Zosma7g00830.1.v2.2
N0.HOG0006027	OG0002237	n0	Adicap_rna-gnl|WGS_JABFUD|Adc01911.rna, Adicap_rna-gnl|WGS_JABFUD|Adc30368.rna	Ambtri_evm_27.model.AmTr_v1.0_scaffold00036.99.v1.0, Ambtri_evm_27.model.AmTr_v1.0_scaffold00022.320.v1.0	AntagrOXF_evm.model.utg000011l.167, AntagrOXF_evm.model.utg000045l.313	Antpun_evm.model.utg000046l.18	Aqucoe_Aqcoe7G139600.1.v3.1, Aqucoe_Aqcoe7G415800.1.v3.1	Aratha_AT2G19740.1.TAIR10, Aratha_AT4G26230.1.TAIR10, Aratha_AT5G56710.1.TAIR10	Azofil_Azfi_s0108.g045264	Betvul_EL10Ac4g09575.1	Camsin_rna-XM_028257904.1, Camsin_rna-XM_028232054.1	Cerpur_rna-gnl|WGS_JACMSA|CepurR40.2G213000.1, Cerpur_rna-gnl|WGS_JACMSA|CepurR40.6G010000.1, Cerpur_rna-gnl|WGS_JACMSA|CepurR40.5G083300.1	Cerric_rna-gnl|WGS_JAIKUY|Ceric.13G014100.1, Cerric_rna-gnl|WGS_JAIKUY|Ceric.24G003800.1	Cucmel_MELO3C004613.2.1, Cucmel_MELO3C015438.2.1	Cycpan_CYCAS_023300	Daucar_DCAR_010684.v1.0.388, Daucar_DCAR_012007.v1.0.388	Entsed_jg700.t1, Entsed_jg7428.t1, Entsed_jg6477.t1, Entsed_jg24440.t1	Fonant_Foant_03994-RA, Fonant_Foant_06953-RA, Fonant_Foant_03102-RA	Ginbil_Gb_05851, Ginbil_Gb_24728	Helann_HanXRQChr09g0238521.r1.2.494, Helann_HanXRQChr06g0172071.r1.2.494, Helann_HanXRQChr03g0061011.r1.2.494, Helann_HanXRQChr04g0111171.r1.2.494	Hypcur_jg28339.t1, Hypcur_jg27238.t1, Hypcur_jg8279.t1	Isotai_Itaiw_v1_scaffold_56_t30404-RA.mRNA1, Isotai_Itaiw_v1_scaffold_2_t02462-RA.mRNA1, Isotai_Itaiw_v1_scaffold_26_t18348-RA.mRNA1	LuncruCUBG_jg5314.t1	Marpal_utg000078g0129751	Marpolmon_MpmSA2_0072s0400.1	Marpolpol_MppBR5_0534s0090.1	Marpolrud_Mp7g18320.1	Medtru_MtrunA17Chr6g0487951, Medtru_MtrunA17Chr8g0389431	Musacu_GSMUA_Achr3T03830_001.v1, Musacu_GSMUA_Achr9T12560_001.v1, Musacu_GSMUA_Achr6T03460_001.v1	Nelnuc_NNU_04187-RA	Nymcol_rna-XM_031632643.1, Nymcol_rna-XM_031621482.1	Orysat_LOC_Os08g39500.1.MSUv7.0, Orysat_LOC_Os06g21480.1.MSUv7.0, Orysat_LOC_Os02g48660.1.MSUv7.0	Phypat_PAC_32979695, Phypat_PAC_32900611, Phypat_PAC_32961311, Phypat_PAC_32968867, Phypat_PAC_32933341	Poptri_Potri.001G269600.1.v3.1, Poptri_Potri.009G064100.1.v3.1, Poptri_Potri.018G070100.3.v3.1	Sellep_maker-Contig_33-snap-gene-3.95-mRNA-1	Selmoe_268515.v1.91	Sollyc_Solyc05g008010.2.1.ITAG2.4, Sollyc_Solyc12g008720.1.1.ITAG2.4	Sphfal_Sphfalx0231s0018.1.v0.5, Sphfal_Sphfalx0152s0020.1.v0.5, Sphfal_Sphfalx0028s0062.1.v0.5, Sphfal_Sphfalx0031s0056.1.v0.5	Thecac_Thecc1EG005910t1.CGDv1.1, Thecac_Thecc1EG037718t1.CGDv1.1	Zeamay_Zm00008a003217_T01.v1.1, Zeamay_Zm00008a034153_T01.v1.1, Zeamay_Zm00008a022830_T01.v1.1, Zeamay_Zm00008a017149_T01.v1.1	Zosmar_Zosma27g01410.1.v2.2, Zosmar_Zosma29g00010.1.v2.2
N0.HOG0006028	OG0002238	n1	Adicap_rna-gnl|WGS_JABFUD|Adc11899.rna	Ambtri_evm_27.model.AmTr_v1.0_scaffold00066.128.v1.0	AntagrOXF_evm.model.utg000109l.87	Antpun_evm.model.utg000051l.600, Antpun_evm.model.utg000043l.690	Aqucoe_Aqcoe1G206600.1.v3.1	Aratha_AT1G65590.1.TAIR10	Azofil_Azfi_s0157.g053786	Betvul_EL10Ac4g10043.1	Camsin_rna-XM_028209313.1, Camsin_rna-XM_028245316.1	Cerpur_rna-gnl|WGS_JACMSA|CepurR40.7G094100.1, Cerpur_rna-gnl|WGS_JACMSA|CepurR40.10G090400.1	Cerric_rna-gnl|WGS_JAIKUY|Ceric.02G085700.1	Cucmel_MELO3C008768.2.1	Cycpan_CYCAS_005098	Daucar_DCAR_023905.v1.0.388	Entsed_jg16345.t1	Fonant_Foant_08405-RA	Ginbil_Gb_31945	Helann_HanXRQChr05g0152141.r1.2.494, Helann_HanXRQChr14g0454971.r1.2.494	Hypcur_jg24771.t1	Isotai_Itaiw_v1_scaffold_146_t41241-RA.mRNA1, Isotai_Itaiw_v1_contig_121_t44869-RA.mRNA1, Isotai_Itaiw_v1_scaffold_53_t29662-RA.mRNA1, Isotai_Itaiw_v1_scaffold_146_t41243-RA.mRNA1, Isotai_Itaiw_v1_contig_155_t45266-RA.mRNA1, Isotai_Itaiw_v1_scaffold_146_t41244-RA.mRNA1							Musacu_GSMUA_Achr11T11370_001.v1, Musacu_GSMUA_Achr11T11230_001.v1	Nelnuc_NNU_10055-RA		Orysat_LOC_Os01g66700.1.MSUv7.0, Orysat_LOC_Os05g34320.2.MSUv7.0	Phypat_PAC_32972460	Poptri_Potri.008G079400.2.v3.1	Sellep_maker-Contig_3-snap-gene-11.120-mRNA-1	Selmoe_422155.v1.91, Selmoe_422139.v1.91, Selmoe_429308.v1.91, Selmoe_422160.v1.91, Selmoe_429325.v1.91, Selmoe_117332.v1.91, Selmoe_422260.v1.91, Selmoe_445016.v1.91	Sollyc_Solyc11g008810.1.1.ITAG2.4	Sphfal_Sphfalx0060s0034.1.v0.5, Sphfal_Sphfalx0069s0073.1.v0.5	Thecac_Thecc1EG024174t2.CGDv1.1	Zeamay_Zm00008a032743_T01.v1.1, Zeamay_Zm00008a025808_T01.v1.1	Zosmar_Zosma237g00240.1.v2.2
N0.HOG0006029	OG0002238	n52	Adicap_rna-gnl|WGS_JABFUD|Adc03136.rna	Ambtri_evm_27.model.AmTr_v1.0_scaffold00061.152.v1.0	AntagrOXF_evm.model.utg000020l.137	Antpun_evm.model.utg000148l.141	Aqucoe_Aqcoe2G176900.1.v3.1	Aratha_AT3G55260.1.TAIR10		Betvul_EL10Ac2g03457.1	Camsin_rna-XM_028217017.1		Cerric_rna-gnl|WGS_JAIKUY|Ceric.04G070400.1	Cucmel_MELO3C023829.2.1	Cycpan_CYCAS_029904	Daucar_DCAR_015228.v1.0.388			Ginbil_Gb_00354, Ginbil_Gb_00355	Helann_HanXRQChr09g0247691.r1.2.494			LuncruCUBG_jg5453.t1	Marpal_utg000003g0006681	Marpolmon_MpmSA2_0360s0070.1	Marpolpol_MppBR5_0582s0030.1	Marpolrud_Mp6g06940.1	Medtru_MtrunA17Chr1g0212791, Medtru_MtrunA17Chr7g0222681	Musacu_GSMUA_Achr5T28320_001.v1	Nelnuc_NNU_12353-RA	Nymcol_rna-XM_031636052.1	Orysat_LOC_Os05g02510.1.MSUv7.0	Phypat_PAC_32919036	Poptri_Potri.008G049801.1.v3.1, Poptri_Potri.010G211000.1.v3.1			Sollyc_Solyc05g054710.2.1.ITAG2.4		Thecac_Thecc1EG042957t1.CGDv1.1	Zeamay_Zm00008a023876_T01.v1.1	Zosmar_Zosma80g00330.1.v2.2
N0.HOG0006030	OG0002239	n0	Adicap_rna-gnl|WGS_JABFUD|Adc10855.rna, Adicap_rna-gnl|WGS_JABFUD|Adc03795.rna	Ambtri_evm_27.model.AmTr_v1.0_scaffold00033.103.v1.0, Ambtri_evm_27.model.AmTr_v1.0_scaffold00046.6.v1.0	AntagrOXF_evm.model.utg000004l.122, AntagrOXF_evm.model.utg000050l.647.1.5ce34be0	Antpun_evm.model.utg000111l.120, Antpun_evm.model.utg000043l.377	Aqucoe_Aqcoe2G202600.1.v3.1, Aqucoe_Aqcoe7G372500.1.v3.1, Aqucoe_Aqcoe6G162000.1.v3.1	Aratha_AT5G23740.1.TAIR10, Aratha_AT3G48930.1.TAIR10, Aratha_AT4G30800.1.TAIR10	Azofil_Azfi_s0268.g061080	Betvul_EL10Ac8g18807.1	Camsin_rna-XM_028211704.1, Camsin_rna-XM_028229426.1	Cerpur_rna-gnl|WGS_JACMSA|CepurR40.2G229900.1, Cerpur_rna-gnl|WGS_JACMSA|CepurR40.6G192400.1	Cerric_rna-gnl|WGS_JAIKUY|Ceric.27G062600.1, Cerric_rna-gnl|WGS_JAIKUY|Ceric.02G042300.1, Cerric_rna-gnl|WGS_JAIKUY|Ceric.06G039400.1	Cucmel_MELO3C011276.2.1, Cucmel_MELO3C013245.2.1	Cycpan_CYCAS_023273	Daucar_DCAR_003011.v1.0.388, Daucar_DCAR_006202.v1.0.388	Entsed_jg7424.t1, Entsed_jg22262.t1	Fonant_Foant_03997-RA, Fonant_Foant_01902-RA	Ginbil_Gb_14912	Helann_HanXRQChr10g0297731.r1.2.494, Helann_HanXRQChr03g0091081.r1.2.494, Helann_HanXRQChr05g0137591.r1.2.494, Helann_HanXRQChr13g0420181.r1.2.494	Hypcur_jg1068.t1, Hypcur_jg28342.t1	Isotai_Itaiw_v1_scaffold_93_t37074-RA.mRNA1	LuncruCUBG_jg5631.t1, LuncruCUBG_jg12279.t1	Marpal_utg000131g0171511, Marpal_utg000156g0182401	Marpolmon_MpmSA2_0006s0640.1, Marpolmon_MpmSA2_0147s0220.1	Marpolpol_MppBR5_0334s0090.1, Marpolpol_MppBR5_0006s1050.1	Marpolrud_Mp4g23360.1, Marpolrud_Mp6g10500.1	Medtru_MtrunA17Chr8g0372611, Medtru_MtrunA17Chr4g0065131, Medtru_MtrunA17Chr1g0152301	Musacu_GSMUA_Achr7T20890_001.v1, Musacu_GSMUA_Achr6T22460_001.v1, Musacu_GSMUA_Achr6T35270_001.v1	Nelnuc_NNU_09662-RA	Nymcol_rna-XM_031622243.1, Nymcol_rna-XM_031640431.1	Orysat_LOC_Os08g10608.1.MSUv7.0, Orysat_LOC_Os04g42380.1.MSUv7.0, Orysat_LOC_Os04g52361.1.MSUv7.0	Phypat_PAC_32970326, Phypat_PAC_32959844, Phypat_PAC_32933227, Phypat_PAC_32932608	Poptri_Potri.002G140400.1.v3.1, Poptri_Potri.014G053300.1.v3.1, Poptri_Potri.018G115400.1.v3.1	Sellep_snap_masked-Contig_3-processed-gene-11.1-mRNA-1	Selmoe_268639.v1.91	Sollyc_Solyc06g073790.2.1.ITAG2.4, Sollyc_Solyc06g073800.2.1.ITAG2.4, Sollyc_Solyc12g042080.1.1.ITAG2.4	Sphfal_Sphfalx0014s0137.1.v0.5, Sphfal_Sphfalx0028s0106.1.v0.5, Sphfal_Sphfalx0104s0066.1.v0.5	Thecac_Thecc1EG005793t1.CGDv1.1, Thecac_Thecc1EG038251t1.CGDv1.1, Thecac_Thecc1EG036953t1.CGDv1.1	Zeamay_Zm00008a006950_T01.v1.1, Zeamay_Zm00008a006299_T01.v1.1, Zeamay_Zm00008a038589_T01.v1.1	Zosmar_Zosma16g00140.1.v2.2, Zosmar_Zosma31g00770.1.v2.2
N0.HOG0006031	OG0002240	n1	Adicap_rna-gnl|WGS_JABFUD|Adc04497.rna									Cerpur_rna-gnl|WGS_JACMSA|CepurR40.2G098900.1, Cerpur_rna-gnl|WGS_JACMSA|CepurR40.6G016600.1	Cerric_rna-gnl|WGS_JAIKUY|Ceric.32G055900.2				Entsed_jg7877.t1	Fonant_Foant_04295-RA	Ginbil_Gb_27197		Hypcur_jg28772.t1	Isotai_Itaiw_v1_contig_24_t43034-RA.mRNA1, Isotai_Itaiw_v1_scaffold_87_t36380-RA.mRNA1	LuncruCUBG_jg2505.t1	Marpal_utg000010g0020491	Marpolmon_MpmSA2_0083s0660.1	Marpolpol_MppBR5_0157s0200.1	Marpolrud_Mp4g01210.1						Phypat_PAC_32963072, Phypat_PAC_32934513		Sellep_snap_masked-Contig_283-processed-gene-0.43-mRNA-1	Selmoe_78362.v1.91		Sphfal_Sphfalx0009s0052.1.v0.5
N0.HOG0006032	OG0002240	n20	Adicap_rna-gnl|WGS_JABFUD|Adc04116.rna	Ambtri_evm_27.model.AmTr_v1.0_scaffold00071.217.v1.0	AntagrOXF_evm.model.utg000012l.19	Antpun_evm.model.utg000340l.21	Aqucoe_Aqcoe1G155800.1.v3.1	Aratha_AT1G54350.1.TAIR10	Azofil_Azfi_s0033.g025018	Betvul_EL10Ac2g03607.1	Camsin_rna-XM_028259783.1, Camsin_rna-XM_028220315.1, Camsin_rna-XM_028265422.1	Cerpur_rna-gnl|WGS_JACMSA|CepurR40.9G062500.1	Cerric_rna-gnl|WGS_JAIKUY|Ceric.32G010600.1	Cucmel_MELO3C019602.2.1	Cycpan_CYCAS_022941	Daucar_DCAR_016855.v1.0.388	Entsed_jg2422.t1	Fonant_Foant_10540-RA	Ginbil_Gb_35460	Helann_HanXRQChr07g0190671.r1.2.494, Helann_HanXRQChr11g0335891.r1.2.494	Hypcur_jg20203.t1	Isotai_Itaiw_v1_scaffold_99_t37721-RA.mRNA1, Isotai_Itaiw_v1_scaffold_72_t34273-RA.mRNA1, Isotai_Itaiw_v1_scaffold_9_t07819-RA.mRNA1, Isotai_Itaiw_v1_scaffold_72_t34268-RA.mRNA1, Isotai_Itaiw_v1_scaffold_9_t07815-RA.mRNA1, Isotai_Itaiw_v1_scaffold_72_t34271-RA.mRNA1, Isotai_Itaiw_v1_scaffold_9_t07817-RA.mRNA1, Isotai_Itaiw_v1_scaffold_72_t34284-RA.mRNA1, Isotai_Itaiw_v1_scaffold_72_t34286-RA.mRNA1, Isotai_Itaiw_v1_scaffold_9_t07827-RA.mRNA1	LuncruCUBG_jg19354.t1, LuncruCUBG_jg3565.t1	Marpal_utg000127g0169291, Marpal_utg000090g0141571	Marpolmon_MpmSA2_0246s0060.1, Marpolmon_MpmSA2_0101s0490.1	Marpolpol_MppBR5_0052s0080.1, Marpolpol_MppBR5_0060s0550.1	Marpolrud_Mp2g25410.1, Marpolrud_Mp2g18020.1	Medtru_MtrunA17Chr1g0177781, Medtru_MtrunA17Chr2g0309361	Musacu_GSMUA_Achr2T20010_001.v1	Nelnuc_NNU_00844-RA	Nymcol_rna-XM_031635400.1	Orysat_LOC_Os01g11946.1.MSUv7.0	Phypat_PAC_32953916, Phypat_PAC_32975933	Poptri_Potri.010G176400.2.v3.1	Sellep_maker-Contig_148-snap-gene-0.86-mRNA-1	Selmoe_125433.v1.91, Selmoe_424411.v1.91, Selmoe_122318.v1.91, Selmoe_446842.v1.91, Selmoe_105244.v1.91, Selmoe_424776.v1.91, Selmoe_91321.v1.91	Sollyc_Solyc12g017420.1.1.ITAG2.4	Sphfal_Sphfalx0006s0366.1.v0.5, Sphfal_Sphfalx0204s0011.1.v0.5	Thecac_Thecc1EG033691t1.CGDv1.1	Zeamay_Zm00008a030327_T01.v1.1	Zosmar_Zosma40g00440.1.v2.2
N0.HOG0006033	OG0002241	n0	Adicap_rna-gnl|WGS_JABFUD|Adc13796.rna, Adicap_rna-gnl|WGS_JABFUD|Adc10203.rna, Adicap_rna-gnl|WGS_JABFUD|Adc04524.rna, Adicap_rna-gnl|WGS_JABFUD|Adc04122.rna	Ambtri_evm_27.model.AmTr_v1.0_scaffold00027.25.v1.0	AntagrOXF_evm.model.utg000049l.329	Antpun_evm.model.utg000039l.178, Antpun_evm.model.utg000090l.165	Aqucoe_Aqcoe7G002500.1.v3.1, Aqucoe_Aqcoe5G462100.1.v3.1	Aratha_AT5G41940.1.TAIR10, Aratha_AT5G53570.2.TAIR10, Aratha_AT3G49350.1.TAIR10, Aratha_AT5G24390.1.TAIR10	Azofil_Azfi_s0033.g025059, Azofil_Azfi_s0081.g038569	Betvul_EL10Ac5g12432.1, Betvul_EL10Ac3g05214.1	Camsin_rna-XM_028228436.1, Camsin_rna-XM_028261540.1, Camsin_rna-XM_028199191.1, Camsin_rna-XM_028264364.1	Cerpur_rna-gnl|WGS_JACMSA|CepurR40.6G064200.1	Cerric_rna-gnl|WGS_JAIKUY|Ceric.25G005500.1, Cerric_rna-gnl|WGS_JAIKUY|Ceric.36G024000.1, Cerric_rna-gnl|WGS_JAIKUY|Ceric.14G005200.1, Cerric_rna-gnl|WGS_JAIKUY|Ceric.13G083500.1	Cucmel_MELO3C005908.2.1, Cucmel_MELO3C019385.2.1	Cycpan_CYCAS_011272	Daucar_DCAR_020353.v1.0.388, Daucar_DCAR_018825.v1.0.388, Daucar_DCAR_015550.v1.0.388	Entsed_jg7394.t1	Fonant_Foant_08669-RA	Ginbil_Gb_39393	Helann_HanXRQChr06g0166791.r1.2.494, Helann_HanXRQChr17g0534711.r1.2.494, Helann_HanXRQChr07g0206381.r1.2.494	Hypcur_jg28270.t1	Isotai_Itaiw_v1_scaffold_167_t42175-RA.mRNA1, Isotai_Itaiw_v1_scaffold_167_t42175-RC.mRNA1, Isotai_Itaiw_v1_scaffold_12_t10657-RB.mRNA1, Isotai_Itaiw_v1_scaffold_12_t10657-RC.mRNA1	LuncruCUBG_jg14605.t1	Marpal_utg000006g0014791	Marpolmon_MpmSA2_0333s0070.1	Marpolpol_MppBR5_0271s0150.1	Marpolrud_Mp7g00180.1	Medtru_MtrunA17Chr3g0127461, Medtru_MtrunA17Chr1g0146661	Musacu_GSMUA_Achr11T09770_001.v1, Musacu_GSMUA_Achr1T04080_001.v1, Musacu_GSMUA_Achr2T11900_001.v1, Musacu_GSMUA_Achr5T10580_001.v1, Musacu_GSMUA_Achr11T03470_001.v1, Musacu_GSMUA_AchrUn_randomT07280_001.v1	Nelnuc_NNU_18068-RA	Nymcol_rna-XM_031638809.1, Nymcol_rna-XM_031641757.1	Orysat_LOC_Os10g37410.1.MSUv7.0, Orysat_LOC_Os09g35960.1.MSUv7.0, Orysat_LOC_Os08g43380.1.MSUv7.0	Phypat_PAC_32961199, Phypat_PAC_32966568	Poptri_Potri.001G084300.3.v3.1, Poptri_Potri.003G146300.1.v3.1, Poptri_Potri.012G024500.2.v3.1, Poptri_Potri.015G007400.1.v3.1	Sellep_maker-Contig_149-snap-gene-0.111-mRNA-1	Selmoe_92613.v1.91	Sollyc_Solyc03g082590.2.1.ITAG2.4, Sollyc_Solyc06g053190.2.1.ITAG2.4	Sphfal_Sphfalx0003s0005.1.v0.5	Thecac_Thecc1EG015653t1.CGDv1.1, Thecac_Thecc1EG015482t1.CGDv1.1	Zeamay_Zm00008a019876_T01.v1.1, Zeamay_Zm00008a009247_T01.v1.1, Zeamay_Zm00008a028622_T01.v1.1, Zeamay_Zm00008a003640_T01.v1.1, Zeamay_Zm00008a018298_T01.v1.1	Zosmar_Zosma109g00230.1.v2.2, Zosmar_Zosma2g02060.1.v2.2, Zosmar_Zosma116g00260.1.v2.2, Zosmar_Zosma77g00330.1.v2.2
N0.HOG0006034	OG0002242	n0	Adicap_rna-gnl|WGS_JABFUD|Adc06285.rna, Adicap_rna-gnl|WGS_JABFUD|Adc04518.rna, Adicap_rna-gnl|WGS_JABFUD|Adc15497.rna	Ambtri_evm_27.model.AmTr_v1.0_scaffold00012.89.v1.0		Antpun_evm.model.utg000023l.1129	Aqucoe_Aqcoe1G465100.2.v3.1	Aratha_AT3G12570.1.TAIR10, Aratha_AT2G37570.1.TAIR10, Aratha_AT5G02480.1.TAIR10	Azofil_Azfi_s0170.g055580, Azofil_Azfi_s0117.g046501	Betvul_EL10Ac2g03398.1, Betvul_EL10Ac7g15993.1	Camsin_rna-XM_028196574.1, Camsin_rna-XM_028204619.1, Camsin_rna-XM_028249425.1, Camsin_rna-XM_028238238.1	Cerpur_rna-gnl|WGS_JACMSA|CepurR40.3G057400.1	Cerric_rna-gnl|WGS_JAIKUY|Ceric.21G073800.1, Cerric_rna-gnl|WGS_JAIKUY|Ceric.22G047300.1, Cerric_rna-gnl|WGS_JAIKUY|Ceric.32G063000.1, Cerric_rna-gnl|WGS_JAIKUY|Ceric.19G076900.4	Cucmel_MELO3C003120.2.1, Cucmel_MELO3C009268.2.1, Cucmel_MELO3C013691.2.1	Cycpan_CYCAS_014085, Cycpan_CYCAS_022596	Daucar_DCAR_027641.v1.0.388, Daucar_DCAR_009241.v1.0.388, Daucar_DCAR_015616.v1.0.388	Entsed_jg9153.t1	Fonant_Foant_16456-RA	Ginbil_Gb_13174, Ginbil_Gb_28998	Helann_HanXRQChr08g0220381.r1.2.494, Helann_HanXRQChr07g0201151.r1.2.494, Helann_HanXRQChr14g0458201.r1.2.494, Helann_HanXRQChr06g0176931.r1.2.494	Hypcur_jg14493.t1	Isotai_Itaiw_v1_scaffold_15_t11938-RA.mRNA1, Isotai_Itaiw_v1_scaffold_45_t26681-RA.mRNA1	LuncruCUBG_jg8263.t1					Medtru_MtrunA17Chr1g0182651, Medtru_MtrunA17Chr1g0182671	Musacu_GSMUA_Achr10T26680_001.v1, Musacu_GSMUA_Achr7T15190_001.v1, Musacu_GSMUA_Achr7T10490_001.v1, Musacu_GSMUA_Achr4T21560_001.v1, Musacu_GSMUA_Achr2T16260_001.v1, Musacu_GSMUA_Achr11T24440_001.v1, Musacu_GSMUA_Achr7T15200_001.v1, Musacu_GSMUA_Achr10T02540_001.v1, Musacu_GSMUA_Achr8T20860_001.v1	Nelnuc_NNU_12498-RA, Nelnuc_NNU_15110-RA	Nymcol_rna-XM_031631793.1	Orysat_LOC_Os01g62300.1.MSUv7.0, Orysat_LOC_Os03g16910.1.MSUv7.0, Orysat_LOC_Os01g05790.1.MSUv7.0, Orysat_LOC_Os02g07130.1.MSUv7.0	Phypat_PAC_32910656, Phypat_PAC_32946268, Phypat_PAC_32949633	Poptri_Potri.008G054100.1.v3.1, Poptri_Potri.010G206400.2.v3.1	Sellep_maker-Contig_528-snap-gene-0.34-mRNA-1, Sellep_snap_masked-Contig_35-processed-gene-3.55-mRNA-1	Selmoe_174831.v1.91	Sollyc_Solyc04g011460.1.1.ITAG2.4, Sollyc_Solyc09g010640.2.1.ITAG2.4, Sollyc_Solyc10g086420.1.1.ITAG2.4, Sollyc_Solyc11g066090.1.1.ITAG2.4	Sphfal_Sphfalx0057s0070.1.v0.5, Sphfal_Sphfalx0003s0350.1.v0.5, Sphfal_Sphfalx0121s0030.1.v0.5	Thecac_Thecc1EG042792t1.CGDv1.1, Thecac_Thecc1EG021960t1.CGDv1.1, Thecac_Thecc1EG041867t1.CGDv1.1	Zeamay_Zm00008a013361_T01.v1.1, Zeamay_Zm00008a001105_T01.v1.1, Zeamay_Zm00008a035589_T01.v1.1, Zeamay_Zm00008a011102_T01.v1.1	Zosmar_Zosma798g00010.1.v2.2, Zosmar_Zosma154g00190.1.v2.2, Zosmar_Zosma6854g00010.1.v2.2
N0.HOG0006035	OG0002243	n0	Adicap_rna-gnl|WGS_JABFUD|Adc04754.rna	Ambtri_evm_27.model.AmTr_v1.0_scaffold00001.588.v1.0	AntagrOXF_evm.model.utg000076l.38	Antpun_evm.model.utg000145l.205	Aqucoe_Aqcoe6G298500.1.v3.1	Aratha_AT4G18790.1.TAIR10, Aratha_AT1G47240.1.TAIR10, Aratha_AT2G23150.1.TAIR10, Aratha_AT5G67330.1.TAIR10	Azofil_Azfi_s0003.g007921, Azofil_Azfi_s0095.g043641	Betvul_EL10As7g23821.1, Betvul_EL10As7g23820.1, Betvul_EL10Ac6g15674.1	Camsin_rna-XM_028232426.1, Camsin_rna-XM_028245403.1, Camsin_rna-XM_028245392.1, Camsin_rna-XM_028220676.1, Camsin_rna-XM_028229277.1, Camsin_rna-XM_028196395.1, Camsin_rna-XM_028203945.1, Camsin_rna-XM_028247884.1	Cerpur_rna-gnl|WGS_JACMSA|CepurR40.9G156500.1	Cerric_rna-gnl|WGS_JAIKUY|Ceric.39G032100.1, Cerric_rna-gnl|WGS_JAIKUY|Ceric.19G035300.1, Cerric_rna-gnl|WGS_JAIKUY|Ceric.1Z205100.1, Cerric_rna-gnl|WGS_JAIKUY|Ceric.22G080000.1	Cucmel_MELO3C019215.2.1		Daucar_DCAR_012773.v1.0.388, Daucar_DCAR_030891.v1.0.388, Daucar_DCAR_020083.v1.0.388, Daucar_DCAR_025769.v1.0.388	Entsed_jg18884.t1, Entsed_jg19363.t1	Fonant_Foant_18155-RA, Fonant_Foant_14805-RA	Ginbil_Gb_30457	Helann_HanXRQChr02g0039961.r1.2.494, Helann_HanXRQChr14g0449551.r1.2.494, Helann_HanXRQChr11g0322531.r1.2.494, Helann_HanXRQChr09g0264491.r1.2.494	Hypcur_jg5264.t1, Hypcur_jg4917.t1	Isotai_Itaiw_v1_scaffold_51_t29070-RA.mRNA1	LuncruCUBG_jg2171.t1		Marpolmon_MpmSA2_0169s0360.1	Marpolpol_MppBR5_0106s0300.1	Marpolrud_Mp4g07480.1	Medtru_MtrunA17Chr8g0347551, Medtru_MtrunA17Chr3g0134491, Medtru_MtrunA17Chr4g0053701, Medtru_MtrunA17Chr5g0401611	Musacu_GSMUA_Achr3T18820_001.v1, Musacu_GSMUA_Achr6T07820_001.v1, Musacu_GSMUA_Achr9T26850_001.v1, Musacu_GSMUA_Achr4T32750_001.v1	Nelnuc_NNU_13680-RA, Nelnuc_NNU_16278-RA	Nymcol_rna-XM_031620641.1, Nymcol_rna-XM_031624837.1	Orysat_LOC_Os03g11010.1.MSUv7.0, Orysat_LOC_Os12g39180.1.MSUv7.0, Orysat_LOC_Os03g41070.1.MSUv7.0, Orysat_LOC_Os01g53210.1.MSUv7.0	Phypat_PAC_32970512, Phypat_PAC_32932855, Phypat_PAC_32921295, Phypat_PAC_32924238	Poptri_Potri.002G121000.1.v3.1, Poptri_Potri.007G050600.1.v3.1, Poptri_Potri.007G050700.1.v3.1	Sellep_maker-Contig_171-snap-gene-0.51-mRNA-1	Selmoe_417169.v1.91	Sollyc_Solyc04g078250.2.1.ITAG2.4, Sollyc_Solyc02g092800.2.1.ITAG2.4	Sphfal_Sphfalx0225s0038.1.v0.5, Sphfal_Sphfalx0287s0005.1.v0.5	Thecac_Thecc1EG034751t4.CGDv1.1, Thecac_Thecc1EG000729t1.CGDv1.1	Zeamay_Zm00008a035879_T01.v1.1, Zeamay_Zm00008a002780_T01.v1.1, Zeamay_Zm00008a004694_T01.v1.1	Zosmar_Zosma303g00140.1.v2.2, Zosmar_Zosma52g00820.1.v2.2, Zosmar_Zosma57g00220.1.v2.2
N0.HOG0006036	OG0002244	n0	Adicap_rna-gnl|WGS_JABFUD|Adc04872.rna, Adicap_rna-gnl|WGS_JABFUD|Adc06460.rna, Adicap_rna-gnl|WGS_JABFUD|Adc32072.rna	Ambtri_evm_27.model.AmTr_v1.0_scaffold00036.178.v1.0, Ambtri_evm_27.model.AmTr_v1.0_scaffold00060.2.v1.0	AntagrOXF_evm.model.utg000098l.16	Antpun_evm.model.utg000167l.21	Aqucoe_Aqcoe6G138900.1.v3.1, Aqucoe_Aqcoe7G134100.2.v3.1, Aqucoe_Aqcoe4G063500.1.v3.1, Aqucoe_Aqcoe4G065000.1.v3.1, Aqucoe_Aqcoe6G006100.1.v3.1	Aratha_AT5G26030.1.TAIR10, Aratha_AT2G30390.2.TAIR10	Azofil_Azfi_s0155.g053587, Azofil_Azfi_s0425.g069241	Betvul_EL10Ac3g05269.1, Betvul_EL10Ac2g03918.1, Betvul_EL10Ac3g06866.1, Betvul_EL10Ac9g21932.1	Camsin_rna-XM_028220558.1, Camsin_rna-XM_028205977.1, Camsin_rna-XM_028239525.1	Cerpur_rna-gnl|WGS_JACMSA|CepurR40.5G012300.1	Cerric_rna-gnl|WGS_JAIKUY|Ceric.37G010900.1, Cerric_rna-gnl|WGS_JAIKUY|Ceric.19G039000.2	Cucmel_MELO3C010762.2.1, Cucmel_MELO3C019619.2.1	Cycpan_CYCAS_026220	Daucar_DCAR_000792.v1.0.388, Daucar_DCAR_004442.v1.0.388, Daucar_DCAR_023536.v1.0.388, Daucar_DCAR_026834.v1.0.388	Entsed_jg18560.t1	Fonant_Foant_07986-RA	Ginbil_Gb_21865	Helann_HanXRQChr13g0410671.r1.2.494, Helann_HanXRQChr14g0434411.r1.2.494	Hypcur_jg5788.t1	Isotai_Itaiw_v1_scaffold_164_t42075-RA.mRNA1, Isotai_Itaiw_v1_scaffold_2_t02712-RA.mRNA1, Isotai_Itaiw_v1_scaffold_3_t03582-RA.mRNA1, Isotai_Itaiw_v1_scaffold_7_t07000-RA.mRNA1	LuncruCUBG_jg14309.t1	Marpal_utg000006g0014861	Marpolmon_MpmSA2_0260s0170.1	Marpolpol_MppBR5_0150s0150.1	Marpolrud_Mp7g00290.1	Medtru_MtrunA17Chr3g0135611, Medtru_MtrunA17Chr4g0008821, Medtru_MtrunA17Chr3g0131031, Medtru_MtrunA17Chr8g0385271	Musacu_GSMUA_Achr4T15780_001.v1, Musacu_GSMUA_Achr7T24300_001.v1, Musacu_GSMUA_Achr8T29200_001.v1	Nelnuc_NNU_12025-RA	Nymcol_rna-XM_031632476.1, Nymcol_rna-XM_031636573.1	Orysat_LOC_Os09g12560.1.MSUv7.0, Orysat_LOC_Os05g29760.1.MSUv7.0	Phypat_PAC_32970870, Phypat_PAC_32969335, Phypat_PAC_32935186, Phypat_PAC_32957031	Poptri_Potri.006G232100.2.v3.1, Poptri_Potri.004G138400.1.v3.1, Poptri_Potri.T010900.4.v3.1	Sellep_maker-Contig_15-snap-gene-4.69-mRNA-1, Sellep_maker-Contig_245-snap-gene-0.42-mRNA-1, Sellep_maker-Contig_32-snap-gene-2.14-mRNA-1	Selmoe_79792.v1.91, Selmoe_73819.v1.91	Sollyc_Solyc08g065480.2.1.ITAG2.4, Sollyc_Solyc10g084140.1.1.ITAG2.4, Sollyc_Solyc05g018650.2.1.ITAG2.4	Sphfal_Sphfalx0017s0207.1.v0.5	Thecac_Thecc1EG037265t1.CGDv1.1, Thecac_Thecc1EG003334t1.CGDv1.1	Zeamay_Zm00008a008733_T01.v1.1, Zeamay_Zm00008a020716_T01.v1.1, Zeamay_Zm00008a022055_T01.v1.1	Zosmar_Zosma172g00410.1.v2.2, Zosmar_Zosma34g00670.1.v2.2, Zosmar_Zosma87g00080.1.v2.2
N0.HOG0006037	OG0002245	n1	Adicap_rna-gnl|WGS_JABFUD|Adc05024.rna		AntagrOXF_evm.model.utg000006l.196	Antpun_evm.model.utg000258l.42			Azofil_Azfi_s0665.g081747, Azofil_Azfi_s3121.g114605			Cerpur_rna-gnl|WGS_JACMSA|CepurR40.10G128100.1	Cerric_rna-gnl|WGS_JAIKUY|Ceric.34G059900.1		Cycpan_CYCAS_006564		Entsed_jg17119.t1, Entsed_jg17120.t1, Entsed_jg17151.t1	Fonant_Foant_04083-RA			Hypcur_jg25628.t1	Isotai_Itaiw_v1_contig_269_t46139-RA.mRNA1, Isotai_Itaiw_v1_scaffold_91_t36809-RA.mRNA1	LuncruCUBG_jg11733.t1	Marpal_utg000010g0022251	Marpolmon_MpmSA2_0002s1160.1	Marpolpol_MppBR5_0125s0380.1	Marpolrud_Mp4g07040.1, Marpolrud_Mp4g07030.1						Phypat_PAC_32911954		Sellep_maker-Contig_69-snap-gene-1.68-mRNA-1	Selmoe_36615.v1.91		Sphfal_Sphfalx0072s0085.1.v0.5
N0.HOG0006038	OG0002245	n25		Ambtri_evm_27.model.AmTr_v1.0_scaffold00029.432.v1.0	AntagrOXF_evm.model.utg000009l.56, AntagrOXF_evm.model.utg000001l.26	Antpun_evm.model.utg000038l.646, Antpun_evm.model.utg000188l.215	Aqucoe_Aqcoe1G422200.1.v3.1, Aqucoe_Aqcoe1G422300.1.v3.1, Aqucoe_Aqcoe7G118700.1.v3.1, Aqucoe_Aqcoe7G118900.1.v3.1, Aqucoe_Aqcoe7G118600.1.v3.1, Aqucoe_Aqcoe7G118800.1.v3.1	Aratha_AT2G38180.1.TAIR10, Aratha_AT3G11210.1.TAIR10		Betvul_EL10Ac2g04823.1	Camsin_rna-XM_028220078.1, Camsin_rna-XM_028226199.1, Camsin_rna-XM_028235854.1, Camsin_rna-XM_028271540.1			Cucmel_MELO3C009169.2.1, Cucmel_MELO3C025190.2.1	Cycpan_CYCAS_014301	Daucar_DCAR_028846.v1.0.388, Daucar_DCAR_028847.v1.0.388, Daucar_DCAR_024829.v1.0.388			Ginbil_Gb_35159	Helann_HanXRQChr11g0331541.r1.2.494, Helann_HanXRQChr11g0331551.r1.2.494, Helann_HanXRQChr12g0370491.r1.2.494, Helann_HanXRQChr08g0222101.r1.2.494, Helann_HanXRQChr08g0222071.r1.2.494, Helann_HanXRQChr08g0222091.r1.2.494								Medtru_MtrunA17Chr7g0242391, Medtru_MtrunA17Chr7g0242411, Medtru_MtrunA17Chr7g0242431, Medtru_MtrunA17Chr7g0242401, Medtru_MtrunA17Chr7g0242441, Medtru_MtrunA17Chr7g0242451, Medtru_MtrunA17Chr4g0006731, Medtru_MtrunA17Chr4g0006701, Medtru_MtrunA17Chr4g0006711, Medtru_MtrunA17Chr7g0242461, Medtru_MtrunA17Chr3g0113401	Musacu_GSMUA_Achr5T08670_001.v1	Nelnuc_NNU_21309-RA	Nymcol_rna-XM_031631186.1	Orysat_LOC_Os11g48070.1.MSUv7.0		Poptri_Potri.006G100300.3.v3.1, Poptri_Potri.016G116100.1.v3.1, Poptri_Potri.016G115800.1.v3.1, Poptri_Potri.016G116000.1.v3.1, Poptri_Potri.008G068000.1.v3.1, Poptri_Potri.010G189300.7.v3.1			Sollyc_Solyc10g076740.1.1.ITAG2.4, Sollyc_Solyc10g085170.1.1.ITAG2.4, Sollyc_Solyc06g051720.2.1.ITAG2.4		Thecac_Thecc1EG021696t1.CGDv1.1, Thecac_Thecc1EG042517t1.CGDv1.1	Zeamay_Zm00008a005917_T01.v1.1, Zeamay_Zm00008a038867_T01.v1.1	Zosmar_Zosma241g00340.1.v2.2
N0.HOG0006039	OG0002246	n0	Adicap_rna-gnl|WGS_JABFUD|Adc31493.rna	Ambtri_evm_27.model.AmTr_v1.0_scaffold00025.211.v1.0, Ambtri_evm_27.model.AmTr_v1.0_scaffold00045.65.v1.0	AntagrOXF_evm.model.utg000020l.48	Antpun_evm.model.utg000148l.50	Aqucoe_Aqcoe5G003100.1.v3.1, Aqucoe_Aqcoe2G252600.1.v3.1	Aratha_AT3G53170.1.TAIR10, Aratha_AT5G48730.1.TAIR10, Aratha_AT3G06430.1.TAIR10	Azofil_Azfi_s0466.g072796	Betvul_EL10Ac2g04350.1, Betvul_EL10Ac7g17850.1, Betvul_EL10Ac3g06265.1	Camsin_rna-XM_028270326.1, Camsin_rna-XM_028212196.1	Cerpur_rna-gnl|WGS_JACMSA|CepurR40.3G137500.1, Cerpur_rna-gnl|WGS_JACMSA|CepurR40.12G020300.1	Cerric_rna-gnl|WGS_JAIKUY|Ceric.1Z174800.1	Cucmel_MELO3C023572.2.1, Cucmel_MELO3C021027.2.1, Cucmel_MELO3C021235.2.1	Cycpan_CYCAS_030010, Cycpan_CYCAS_005386, Cycpan_CYCAS_007941	Daucar_DCAR_016451.v1.0.388, Daucar_DCAR_004720.v1.0.388, Daucar_DCAR_026955.v1.0.388	Entsed_jg8960.t1, Entsed_jg15419.t1	Fonant_Foant_04920-RA	Ginbil_Gb_38049, Ginbil_Gb_00230, Ginbil_Gb_00229	Helann_HanXRQChr16g0501781.r1.2.494, Helann_HanXRQChr04g0108171.r1.2.494, Helann_HanXRQChr08g0236261.r1.2.494	Hypcur_jg14747.t1, Hypcur_jg16177.t1			Marpal_utg000020g0054891	Marpolmon_MpmSA2_0170s0390.1	Marpolpol_MppBR5_0019s0390.1	Marpolrud_Mp5g02180.1	Medtru_MtrunA17Chr3g0089241, Medtru_MtrunA17Chr3g0089851, Medtru_MtrunA17Chr7g0236501, Medtru_MtrunA17Chr0c20g0493831, Medtru_MtrunA17Chr4g0069231	Musacu_GSMUA_Achr11T21770_001.v1, Musacu_GSMUA_Achr1T15160_001.v1, Musacu_GSMUA_Achr11T14370_001.v1	Nelnuc_NNU_03176-RA, Nelnuc_NNU_11040-RA	Nymcol_rna-XM_031641043.1, Nymcol_rna-XM_031631371.1, Nymcol_rna-XM_031630888.1	Orysat_LOC_Os03g02430.1.MSUv7.0, Orysat_LOC_Os06g07550.1.MSUv7.0, Orysat_LOC_Os03g19650.3.MSUv7.0	Phypat_PAC_32965636, Phypat_PAC_32948608, Phypat_PAC_32947953	Poptri_Potri.001G263500.1.v3.1, Poptri_Potri.009G058300.1.v3.1, Poptri_Potri.009G058400.2.v3.1, Poptri_Potri.002G243600.4.v3.1, Poptri_Potri.008G098700.1.v3.1, Poptri_Potri.010G153900.2.v3.1	Sellep_maker-Contig_11-snap-gene-4.76-mRNA-1	Selmoe_125134.v1.91	Sollyc_Solyc08g045780.2.1.ITAG2.4, Sollyc_Solyc01g006500.2.1.ITAG2.4, Sollyc_Solyc01g057200.2.1.ITAG2.4, Sollyc_Solyc12g098990.1.1.ITAG2.4	Sphfal_Sphfalx0064s0058.1.v0.5	Thecac_Thecc1EG005848t1.CGDv1.1, Thecac_Thecc1EG002919t1.CGDv1.1, Thecac_Thecc1EG021481t1.CGDv1.1	Zeamay_Zm00008a000098_T01.v1.1, Zeamay_Zm00008a025234_T01.v1.1, Zeamay_Zm00008a026711_T01.v1.1	Zosmar_Zosma97g00180.1.v2.2, Zosmar_Zosma92g00230.1.v2.2, Zosmar_Zosma291g00130.1.v2.2, Zosmar_Zosma37g00310.1.v2.2
N0.HOG0006040	OG0002247	n0	Adicap_rna-gnl|WGS_JABFUD|Adc06094.rna, Adicap_rna-gnl|WGS_JABFUD|Adc31938.rna	Ambtri_evm_27.model.AmTr_v1.0_scaffold00068.18.v1.0	AntagrOXF_evm.model.utg000050l.148	Antpun_evm.model.utg000168l.320	Aqucoe_Aqcoe1G058500.1.v3.1, Aqucoe_Aqcoe2G078000.1.v3.1	Aratha_AT5G14602.1.TAIR10, Aratha_AT5G18150.1.TAIR10, Aratha_AT5G58375.1.TAIR10	Azofil_Azfi_s0197.g057312	Betvul_EL10Ac3g06824.1, Betvul_EL10Ac7g15859.1	Camsin_rna-XM_028257149.1, Camsin_rna-XM_028238566.1, Camsin_rna-XM_028261748.1	Cerpur_rna-gnl|WGS_JACMSA|CepurR40.3G050000.1, Cerpur_rna-gnl|WGS_JACMSA|CepurR40.12G017700.1	Cerric_rna-gnl|WGS_JAIKUY|Ceric.16G049500.1, Cerric_rna-gnl|WGS_JAIKUY|Ceric.37G046200.1, Cerric_rna-gnl|WGS_JAIKUY|Ceric.37G046100.1	Cucmel_MELO3C008804.2.1, Cucmel_MELO3C017370.2.1	Cycpan_CYCAS_012997, Cycpan_CYCAS_009218, Cycpan_CYCAS_009215, Cycpan_CYCAS_009216	Daucar_DCAR_013687.v1.0.388, Daucar_DCAR_017052.v1.0.388, Daucar_DCAR_019877.v1.0.388	Entsed_jg9258.t1, Entsed_jg15069.t1	Fonant_Foant_18516-RA, Fonant_Foant_03823-RA		Helann_HanXRQChr14g0438171.r1.2.494, Helann_HanXRQChr02g0054231.r1.2.494, Helann_HanXRQChr13g0397721.r1.2.494	Hypcur_jg14374.t1, Hypcur_jg16582.t1	Isotai_Itaiw_v1_scaffold_34_t22573-RA.mRNA1, Isotai_Itaiw_v1_contig_525_t47259-RA.mRNA1, Isotai_Itaiw_v1_scaffold_37_t23698-RA.mRNA1, Isotai_Itaiw_v1_scaffold_37_t23698-RB.mRNA1	LuncruCUBG_jg9991.t1	Marpal_utg000079g0131871	Marpolmon_MpmSA2_0059s0860.1	Marpolpol_MppBR5_0466s0080.1	Marpolrud_Mp5g05480.1	Medtru_MtrunA17Chr5g0448111, Medtru_MtrunA17Chr6g0461441, Medtru_MtrunA17Chr7g0253291, Medtru_MtrunA17Chr5g0432481, Medtru_MtrunA17Chr3g0107031, Medtru_MtrunA17Chr3g0078131, Medtru_MtrunA17Chr5g0448171	Musacu_GSMUA_Achr10T17600_001.v1, Musacu_GSMUA_Achr6T11540_001.v1, Musacu_GSMUA_Achr11T19750_001.v1, Musacu_GSMUA_Achr11T10620_001.v1, Musacu_GSMUA_Achr4T00210_001.v1, Musacu_GSMUA_Achr7T22160_001.v1	Nelnuc_NNU_23617-RA, Nelnuc_NNU_24558-RA, Nelnuc_NNU_12256-RA, Nelnuc_NNU_24430-RA		Orysat_LOC_Os11g02200.1.MSUv7.0, Orysat_LOC_Os12g02150.1.MSUv7.0	Phypat_PAC_32965256, Phypat_PAC_32949175	Poptri_Potri.013G058200.1.v3.1, Poptri_Potri.019G035000.1.v3.1, Poptri_Potri.013G155800.1.v3.1, Poptri_Potri.019G127900.1.v3.1	Sellep_maker-Contig_77-snap-gene-1.96-mRNA-1		Sollyc_Solyc06g075190.1.1.ITAG2.4	Sphfal_Sphfalx0004s0319.1.v0.5, Sphfal_Sphfalx0049s0021.1.v0.5, Sphfal_Sphfalx0009s0019.1.v0.5, Sphfal_Sphfalx0109s0015.1.v0.5	Thecac_Thecc1EG026468t1.CGDv1.1, Thecac_Thecc1EG042267t1.CGDv1.1	Zeamay_Zm00008a014792_T01.v1.1, Zeamay_Zm00008a036407_T01.v1.1	Zosmar_Zosma2g02350.1.v2.2, Zosmar_Zosma56g01330.1.v2.2
N0.HOG0006041	OG0002248	n0	Adicap_rna-gnl|WGS_JABFUD|Adc07522.rna, Adicap_rna-gnl|WGS_JABFUD|Adc06161.rna, Adicap_rna-gnl|WGS_JABFUD|Adc31966.rna, Adicap_rna-gnl|WGS_JABFUD|Adc10382.rna, Adicap_rna-gnl|WGS_JABFUD|Adc17734.rna	Ambtri_evm_27.model.AmTr_v1.0_scaffold00136.46.v1.0			Aqucoe_Aqcoe7G023700.1.v3.1, Aqucoe_Aqcoe7G207900.1.v3.1, Aqucoe_Aqcoe7G251900.1.v3.1	Aratha_AT3G15605.4.TAIR10, Aratha_AT5G11470.1.TAIR10	Azofil_Azfi_s0314.g064261, Azofil_Azfi_s0001.g000498, Azofil_Azfi_s0091.g042873	Betvul_EL10Ac9g21962.1, Betvul_EL10Ac5g12300.1, Betvul_EL10Ac8g19304.1, Betvul_EL10Ac5g12299.1	Camsin_rna-XM_028235766.1, Camsin_rna-XM_028216913.1, Camsin_rna-XM_028266515.1	Cerpur_rna-gnl|WGS_JACMSA|CepurR40.1G096500.1	Cerric_rna-gnl|WGS_JAIKUY|Ceric.39G021200.1, Cerric_rna-gnl|WGS_JAIKUY|Ceric.16G054700.1, Cerric_rna-gnl|WGS_JAIKUY|Ceric.1Z070700.5	Cucmel_MELO3C030790.2.1, Cucmel_MELO3C003593.2.1	Cycpan_CYCAS_000627, Cycpan_CYCAS_008630	Daucar_DCAR_016251.v1.0.388, Daucar_DCAR_007690.v1.0.388, Daucar_DCAR_004511.v1.0.388	Entsed_jg11206.t1, Entsed_jg16418.t1, Entsed_jg16366.t1	Fonant_Foant_01935-RA, Fonant_Foant_18038-RA	Ginbil_Gb_05332, Ginbil_Gb_31176, Ginbil_Gb_32411, Ginbil_Gb_32410	Helann_HanXRQChr10g0304521.r1.2.494, Helann_HanXRQChr02g0047701.r1.2.494, Helann_HanXRQChr05g0152131.r1.2.494	Hypcur_jg12152.t1, Hypcur_jg24845.t1	Isotai_Itaiw_v1_scaffold_6_t05974-RA.mRNA1, Isotai_Itaiw_v1_contig_160_t45312-RA.mRNA1, Isotai_Itaiw_v1_contig_160_t45312-RB.mRNA1, Isotai_Itaiw_v1_scaffold_42_t25706-RA.mRNA1, Isotai_Itaiw_v1_scaffold_42_t25706-RB.mRNA1	LuncruCUBG_jg12153.t1, LuncruCUBG_jg15832.t1	Marpal_utg000002g0000661	Marpolmon_MpmSA2_0232s0220.1	Marpolpol_MppBR5_0230s0170.1	Marpolrud_Mp4g18660.1	Medtru_MtrunA17Chr2g0309201, Medtru_MtrunA17Chr2g0332341, Medtru_MtrunA17Chr2g0332361, Medtru_MtrunA17Chr3g0139421, Medtru_MtrunA17Chr1g0147371, Medtru_MtrunA17Chr1g0147351	Musacu_GSMUA_Achr10T28380_001.v1, Musacu_GSMUA_Achr6T17310_001.v1, Musacu_GSMUA_Achr6T17320_001.v1	Nelnuc_NNU_21577-RA, Nelnuc_NNU_24777-RA, Nelnuc_NNU_21580-RA	Nymcol_rna-XM_031634780.1	Orysat_LOC_Os01g42460.1.MSUv7.0	Phypat_PAC_32930895	Poptri_Potri.001G174700.1.v3.1, Poptri_Potri.006G244000.1.v3.1, Poptri_Potri.018G036500.4.v3.1			Sollyc_Solyc02g069810.1.1.ITAG2.4, Sollyc_Solyc11g012800.1.1.ITAG2.4, Sollyc_Solyc11g012810.1.1.ITAG2.4	Sphfal_Sphfalx0012s0117.1.v0.5	Thecac_Thecc1EG028428t1.CGDv1.1, Thecac_Thecc1EG028427t1.CGDv1.1, Thecac_Thecc1EG037133t1.CGDv1.1	Zeamay_Zm00008a017680_T01.v1.1	Zosmar_Zosma75g00570.1.v2.2, Zosmar_Zosma381g00230.1.v2.2
N0.HOG0006042	OG0002249	n0	Adicap_rna-gnl|WGS_JABFUD|Adc06837.rna	Ambtri_evm_27.model.AmTr_v1.0_scaffold00028.6.v1.0, Ambtri_evm_27.model.AmTr_v1.0_scaffold00012.239.v1.0	AntagrOXF_evm.model.utg000012l.265, AntagrOXF_evm.model.utg000063l.415	Antpun_evm.model.utg000107l.139, Antpun_evm.model.utg000039l.876	Aqucoe_Aqcoe7G323900.1.v3.1, Aqucoe_Aqcoe2G225100.1.v3.1	Aratha_AT1G55910.1.TAIR10, Aratha_AT5G59520.1.TAIR10	Azofil_Azfi_s0492.g073545, Azofil_Azfi_s0492.g073543, Azofil_Azfi_s3778.g116854, Azofil_Azfi_s0244.g059920, Azofil_Azfi_s0244.g059926	Betvul_EL10Ac4g07602.1	Camsin_rna-XM_028260019.1, Camsin_rna-XM_028258694.1, Camsin_rna-XM_028236919.1	Cerpur_rna-gnl|WGS_JACMSA|CepurR40.11G131400.1, Cerpur_rna-gnl|WGS_JACMSA|CepurR40.3G064700.1	Cerric_rna-gnl|WGS_JAIKUY|Ceric.35G028300.1, Cerric_rna-gnl|WGS_JAIKUY|Ceric.35G028400.1	Cucmel_MELO3C024920.2.1	Cycpan_CYCAS_005985, Cycpan_CYCAS_005986, Cycpan_CYCAS_013458	Daucar_DCAR_009429.v1.0.388, Daucar_DCAR_009430.v1.0.388	Entsed_jg17865.t1, Entsed_jg19390.t1	Fonant_Foant_17748-RA, Fonant_Foant_05720-RA, Fonant_Foant_14455-RA	Ginbil_Gb_40081, Ginbil_Gb_40083, Ginbil_Gb_40082, Ginbil_Gb_02630	Helann_HanXRQChr05g0161881.r1.2.494, Helann_HanXRQChr11g0333381.r1.2.494	Hypcur_jg6573.t1, Hypcur_jg4892.t1	Isotai_Itaiw_v1_contig_47_t43698-RA.mRNA1, Isotai_Itaiw_v1_scaffold_6_t06110-RA.mRNA1, Isotai_Itaiw_v1_scaffold_37_t23838-RA.mRNA1, Isotai_Itaiw_v1_scaffold_97_t37591-RA.mRNA1	LuncruCUBG_jg19428.t1	Marpal_utg000032g0066531, Marpal_utg000041g0079311	Marpolmon_MpmSA2_0061s0450.1, Marpolmon_MpmSA2_0151s0030.1	Marpolpol_MppBR5_0344s0020.1, Marpolpol_MppBR5_0411s0080.1	Marpolrud_Mp7g02450.1, Marpolrud_Mp2g22490.2	Medtru_MtrunA17Chr3g0102071, Medtru_MtrunA17Chr2g0328511	Musacu_GSMUA_Achr8T26320_001.v1, Musacu_GSMUA_Achr7T15050_001.v1	Nelnuc_NNU_20506-RA, Nelnuc_NNU_03602-RA	Nymcol_rna-XM_031634183.1, Nymcol_rna-XM_031630425.1	Orysat_LOC_Os03g29850.1.MSUv7.0, Orysat_LOC_Os01g74110.1.MSUv7.0, Orysat_LOC_Os08g42150.1.MSUv7.0	Phypat_PAC_32982154, Phypat_PAC_32904192, Phypat_PAC_32984877	Poptri_Potri.001G366100.1.v3.1, Poptri_Potri.001G364400.1.v3.1, Poptri_Potri.001G366200.1.v3.1, Poptri_Potri.009G034600.1.v3.1	Sellep_maker-Contig_95-snap-gene-1.108-mRNA-1	Selmoe_269005.v1.91	Sollyc_Solyc07g065380.2.1.ITAG2.4, Sollyc_Solyc06g005620.2.1.ITAG2.4	Sphfal_Sphfalx0006s0069.1.v0.5, Sphfal_Sphfalx0057s0059.1.v0.5	Thecac_Thecc1EG030664t1.CGDv1.1, Thecac_Thecc1EG030665t1.CGDv1.1, Thecac_Thecc1EG041798t1.CGDv1.1	Zeamay_Zm00008a001731_T01.v1.1, Zeamay_Zm00008a012620_T01.v1.1
N0.HOG0006043	OG0002250	n0	Adicap_rna-gnl|WGS_JABFUD|Adc10942.rna, Adicap_rna-gnl|WGS_JABFUD|Adc07044.rna, Adicap_rna-gnl|WGS_JABFUD|Adc12517.rna	Ambtri_evm_27.model.AmTr_v1.0_scaffold00067.28.v1.0	AntagrOXF_evm.model.utg000125l.94	Antpun_evm.model.utg000045l.605	Aqucoe_Aqcoe5G024800.1.v3.1, Aqucoe_Aqcoe2G374400.1.v3.1, Aqucoe_Aqcoe2G374800.1.v3.1	Aratha_AT3G23280.1.TAIR10, Aratha_AT4G14365.1.TAIR10	Azofil_Azfi_s0007.g010767, Azofil_Azfi_s0006.g010404, Azofil_Azfi_s0098.g043917	Betvul_EL10As5g23490.1, Betvul_EL10As5g23489.1, Betvul_EL10Ac3g04997.1	Camsin_rna-XM_028240241.1, Camsin_rna-XM_028255507.1, Camsin_rna-XM_028241863.1, Camsin_rna-XM_028226848.1	Cerpur_rna-gnl|WGS_JACMSA|CepurR40.1G088100.1, Cerpur_rna-gnl|WGS_JACMSA|CepurR40.12G151400.1, Cerpur_rna-gnl|WGS_JACMSA|CepurR40.3G224600.1	Cerric_rna-gnl|WGS_JAIKUY|Ceric.35G024000.2, Cerric_rna-gnl|WGS_JAIKUY|Ceric.35G040800.1, Cerric_rna-gnl|WGS_JAIKUY|Ceric.21G041500.1, Cerric_rna-gnl|WGS_JAIKUY|Ceric.14G022000.1, Cerric_rna-gnl|WGS_JAIKUY|Ceric.39G045500.2	Cucmel_MELO3C006418.2.1, Cucmel_MELO3C022999.2.1	Cycpan_CYCAS_030732, Cycpan_CYCAS_032186	Daucar_DCAR_027320.v1.0.388, Daucar_DCAR_030746.v1.0.388	Entsed_jg9994.t1, Entsed_jg15442.t1, Entsed_jg8584.t1	Fonant_Foant_04256-RA, Fonant_Foant_12816-RA, Fonant_Foant_07598-RA	Ginbil_Gb_32675	Helann_HanXRQChr03g0091461.r1.2.494, Helann_HanXRQChr13g0421991.r1.2.494	Hypcur_jg13528.t1, Hypcur_jg16153.t1, Hypcur_jg15460.t1	Isotai_Itaiw_v1_scaffold_19_t14571-RA.mRNA1, Isotai_Itaiw_v1_scaffold_118_t39488-RA.mRNA1, Isotai_Itaiw_v1_scaffold_28_t19514-RA.mRNA1	LuncruCUBG_jg8320.t1	Marpal_utg000018g0050151	Marpolmon_MpmSA2_0285s0080.1	Marpolpol_MppBR5_0162s0070.1	Marpolrud_Mp1g29560.1	Medtru_MtrunA17Chr1g0187681	Musacu_GSMUA_Achr4T18160_001.v1, Musacu_GSMUA_Achr5T14580_001.v1	Nelnuc_NNU_00645-RA	Nymcol_rna-XM_031627574.1	Orysat_LOC_Os07g26490.1.MSUv7.0	Phypat_PAC_32919787, Phypat_PAC_32931849, Phypat_PAC_32909080, Phypat_PAC_32949910	Poptri_Potri.005G225300.1.v3.1, Poptri_Potri.018G009650.1.v3.1, Poptri_Potri.018G011300.2.v3.1, Poptri_Potri.008G167600.1.v3.1, Poptri_Potri.010G070800.6.v3.1	Sellep_maker-Contig_56-snap-gene-2.81-mRNA-1, Sellep_maker-Contig_1-snap-gene-0.35-mRNA-1, Sellep_maker-Contig_347-snap-gene-0.67-mRNA-1	Selmoe_141633.v1.91, Selmoe_81884.v1.91	Sollyc_Solyc06g008500.2.1.ITAG2.4, Sollyc_Solyc09g090160.2.1.ITAG2.4	Sphfal_Sphfalx0122s0026.1.v0.5, Sphfal_Sphfalx0151s0040.1.v0.5	Thecac_Thecc1EG004021t1.CGDv1.1, Thecac_Thecc1EG020902t1.CGDv1.1	Zeamay_Zm00008a027371_T01.v1.1	Zosmar_Zosma24g00780.1.v2.2
N0.HOG0006044	OG0002251	n0	Adicap_rna-gnl|WGS_JABFUD|Adc09432.rna, Adicap_rna-gnl|WGS_JABFUD|Adc09278.rna	Ambtri_evm_27.model.AmTr_v1.0_scaffold00009.336.v1.0, Ambtri_evm_27.model.AmTr_v1.0_scaffold00049.206.v1.0, Ambtri_evm_27.model.AmTr_v1.0_scaffold00061.223.v1.0, Ambtri_evm_27.model.AmTr_v1.0_scaffold00061.224.v1.0	AntagrOXF_evm.model.utg000035l.49	Antpun_evm.model.utg000115l.36	Aqucoe_Aqcoe4G304700.1.v3.1	Aratha_AT1G55840.1.TAIR10, Aratha_AT5G47730.1.TAIR10	Azofil_Azfi_s0068.g036447, Azofil_Azfi_s0072.g037022, Azofil_Azfi_s3682.g116526	Betvul_EL10Ac4g07526.1	Camsin_rna-XM_028266815.1, Camsin_rna-XM_028226022.1	Cerpur_rna-gnl|WGS_JACMSA|CepurR40.10G047400.1, Cerpur_rna-gnl|WGS_JACMSA|CepurR40.7G133600.1	Cerric_rna-gnl|WGS_JAIKUY|Ceric.37G032700.1, Cerric_rna-gnl|WGS_JAIKUY|Ceric.17G007900.1, Cerric_rna-gnl|WGS_JAIKUY|Ceric.32G010000.1, Cerric_rna-gnl|WGS_JAIKUY|Ceric.08G057200.1	Cucmel_MELO3C014112.2.1, Cucmel_MELO3C008005.2.1, Cucmel_MELO3C026090.2.1	Cycpan_CYCAS_029443, Cycpan_CYCAS_014031, Cycpan_CYCAS_023414	Daucar_DCAR_013245.v1.0.388, Daucar_DCAR_017072.v1.0.388, Daucar_DCAR_028372.v1.0.388	Entsed_jg16202.t1	Fonant_Foant_15415-RA	Ginbil_Gb_30520	Helann_HanXRQChr03g0080351.r1.2.494, Helann_HanXRQChr13g0408371.r1.2.494, Helann_HanXRQChr06g0182361.r1.2.494, Helann_HanXRQChr11g0334121.r1.2.494, Helann_HanXRQChr17g0558161.r1.2.494, Helann_HanXRQChr11g0336991.r1.2.494, Helann_HanXRQChr01g0003551.r1.2.494, Helann_HanXRQChr12g0381291.r1.2.494	Hypcur_jg24604.t1	Isotai_Itaiw_v1_scaffold_6_t05983-RA.mRNA1	LuncruCUBG_jg431.t2	Marpal_utg000083g0135851	Marpolmon_MpmSA2_0013s0300.1	Marpolpol_MppBR5_0001s0910.1	Marpolrud_Mp8g17100.1	Medtru_MtrunA17Chr3g0102691, Medtru_MtrunA17Chr2g0290661, Medtru_MtrunA17Chr4g0075941, Medtru_MtrunA17Chr4g0076441	Musacu_GSMUA_Achr3T12050_001.v1, Musacu_GSMUA_Achr1T19200_001.v1, Musacu_GSMUA_Achr7T06060_001.v1, Musacu_GSMUA_Achr1T09480_001.v1, Musacu_GSMUA_Achr3T28070_001.v1, Musacu_GSMUA_Achr4T13090_001.v1		Nymcol_rna-XM_031625792.1, Nymcol_rna-XM_031636329.1	Orysat_LOC_Os09g08390.1.MSUv7.0, Orysat_LOC_Os02g10650.1.MSUv7.0, Orysat_LOC_Os06g40510.1.MSUv7.0	Phypat_PAC_32927040, Phypat_PAC_32912602, Phypat_PAC_32906390	Poptri_Potri.001G369400.1.v3.1, Poptri_Potri.006G004000.1.v3.1, Poptri_Potri.016G005100.1.v3.1	Sellep_maker-Contig_8-snap-gene-7.149-mRNA-1	Selmoe_271658.v1.91	Sollyc_Solyc07g065700.2.1.ITAG2.4, Sollyc_Solyc11g012790.1.1.ITAG2.4	Sphfal_Sphfalx0089s0047.1.v0.5, Sphfal_Sphfalx0029s0163.1.v0.5, Sphfal_Sphfalx0086s0004.1.v0.5	Thecac_Thecc1EG030606t1.CGDv1.1, Thecac_Thecc1EG030453t1.CGDv1.1	Zeamay_Zm00008a008448_T01.v1.1, Zeamay_Zm00008a021294_T01.v1.1, Zeamay_Zm00008a039685_T01.v1.1, Zeamay_Zm00008a034613_T01.v1.1	Zosmar_Zosma108g00060.1.v2.2
N0.HOG0006045	OG0002252	n0	Adicap_rna-gnl|WGS_JABFUD|Adc09747.rna	Ambtri_evm_27.model.AmTr_v1.0_scaffold00077.168.v1.0	AntagrOXF_evm.model.utg000045l.237	Antpun_evm.model.utg000040l.71	Aqucoe_Aqcoe1G499400.1.v3.1	Aratha_AT5G58290.1.TAIR10	Azofil_Azfi_s0021.g015701, Azofil_Azfi_s0165.g054364	Betvul_EL10Ac7g17466.1	Camsin_rna-XM_028221585.1, Camsin_rna-XM_028221617.1, Camsin_rna-XM_028207981.1	Cerpur_rna-gnl|WGS_JACMSA|CepurR40.2G208800.1, Cerpur_rna-gnl|WGS_JACMSA|CepurR40.6G004200.1	Cerric_rna-gnl|WGS_JAIKUY|Ceric.01G028300.1, Cerric_rna-gnl|WGS_JAIKUY|Ceric.36G025600.1	Cucmel_MELO3C019587.2.1	Cycpan_CYCAS_027608, Cycpan_CYCAS_027621	Daucar_DCAR_006280.v1.0.388	Entsed_jg7095.t1, Entsed_jg7364.t1, Entsed_jg21570.t1	Fonant_Foant_03118-RA, Fonant_Foant_04284-RA, Fonant_Foant_08930-RA	Ginbil_Gb_28081	Helann_HanXRQChr06g0182431.r1.2.494, Helann_HanXRQChr08g0230211.r1.2.494	Hypcur_jg27906.t1, Hypcur_jg28245.t1, Hypcur_jg312.t1	Isotai_Itaiw_v1_scaffold_32_t21372-RA.mRNA1, Isotai_Itaiw_v1_scaffold_9_t07781-RA.mRNA1	LuncruCUBG_jg871.t1		Marpolmon_MpmSA2_0155s0100.1	Marpolpol_MppBR5_0071s0240.1	Marpolrud_Mp8g10830.1	Medtru_MtrunA17Chr3g0108321, Medtru_MtrunA17Chr4g0062081	Musacu_GSMUA_Achr11T10600_001.v1, Musacu_GSMUA_Achr6T12250_001.v1, Musacu_GSMUA_Achr7T21960_001.v1	Nelnuc_NNU_24365-RA, Nelnuc_NNU_09246-RA	Nymcol_rna-XM_031629629.1	Orysat_LOC_Os02g21970.1.MSUv7.0	Phypat_PAC_32961641, Phypat_PAC_32961998, Phypat_PAC_32967218, Phypat_PAC_32935730	Poptri_Potri.006G029700.1.v3.1, Poptri_Potri.006G030900.1.v3.1, Poptri_Potri.006G028200.2.v3.1, Poptri_Potri.006G029000.1.v3.1, Poptri_Potri.006G031000.1.v3.1, Poptri_Potri.016G028000.1.v3.1	Sellep_maker-Contig_1-snap-gene-9.40-mRNA-1	Selmoe_163630.v1.91, Selmoe_180600.v1.91, Selmoe_123911.v1.91, Selmoe_123803.v1.91, Selmoe_425287.v1.91, Selmoe_425290.v1.91	Sollyc_Solyc06g082630.2.1.ITAG2.4, Sollyc_Solyc06g082660.2.1.ITAG2.4, Sollyc_Solyc07g042780.1.1.ITAG2.4	Sphfal_Sphfalx0025s0167.1.v0.5, Sphfal_Sphfalx0053s0066.1.v0.5, Sphfal_Sphfalx0010s0184.1.v0.5, Sphfal_Sphfalx0084s0029.1.v0.5, Sphfal_Sphfalx0084s0032.1.v0.5, Sphfal_Sphfalx0019s0038.1.v0.5, Sphfal_Sphfalx0207s0032.1.v0.5, Sphfal_Sphfalx0126s0004.1.v0.5, Sphfal_Sphfalx0019s0040.1.v0.5, Sphfal_Sphfalx0019s0041.1.v0.5, Sphfal_Sphfalx0126s0001.1.v0.5	Thecac_Thecc1EG044169t1.CGDv1.1, Thecac_Thecc1EG044172t1.CGDv1.1	Zeamay_Zm00008a016364_T01.v1.1, Zeamay_Zm00008a021355_T01.v1.1	Zosmar_Zosma82g00260.1.v2.2, Zosmar_Zosma166g00370.1.v2.2, Zosmar_Zosma332g00040.1.v2.2
N0.HOG0006046	OG0002253	n1									Camsin_rna-XM_028269620.1																									Selmoe_17960.v1.91	Sollyc_Solyc04g076600.1.1.ITAG2.4
N0.HOG0006047	OG0002253	n4		Ambtri_evm_27.model.AmTr_v1.0_scaffold00033.195.v1.0			Aqucoe_Aqcoe6G089400.1.v3.1, Aqucoe_Aqcoe5G164900.1.v3.1	Aratha_AT5G64400.2.TAIR10, Aratha_AT5G09570.1.TAIR10			Camsin_rna-XM_028231736.1, Camsin_rna-XM_028225354.1, Camsin_rna-XM_028242058.1			Cucmel_MELO3C011073.2.1	Cycpan_CYCAS_003839	Daucar_DCAR_001853.v1.0.388			Ginbil_Gb_18280, Ginbil_Gb_18294	Helann_HanXRQChr10g0297741.r1.2.494, Helann_HanXRQChr16g0514501.r1.2.494								Medtru_MtrunA17Chr4g0049721, Medtru_MtrunA17Chr2g0279691	Musacu_GSMUA_Achr5T15080_001.v1, Musacu_GSMUA_Achr4T22350_001.v1, Musacu_GSMUA_Achr7T01690_001.v1, Musacu_GSMUA_Achr10T08830_001.v1, Musacu_GSMUA_Achr9T10910_001.v1	Nelnuc_NNU_19767-RA	Nymcol_rna-XM_031622796.1	Orysat_LOC_Os03g48080.1.MSUv7.0		Poptri_Potri.001G282900.1.v3.1, Poptri_Potri.009G078100.1.v3.1			Sollyc_Solyc10g047660.1.1.ITAG2.4, Sollyc_Solyc10g047650.1.1.ITAG2.4		Thecac_Thecc1EG007354t1.CGDv1.1, Thecac_Thecc1EG034536t1.CGDv1.1	Zeamay_Zm00008a039576_T01.v1.1, Zeamay_Zm00008a019620_T01.v1.1, Zeamay_Zm00008a022180_T01.v1.1, Zeamay_Zm00008a004840_T01.v1.1, Zeamay_Zm00008a004841_T01.v1.1	Zosmar_Zosma24g00170.1.v2.2
N0.HOG0006048	OG0002253	n41							Azofil_Azfi_s0127.g048681, Azofil_Azfi_s0288.g063220
N0.HOG0006049	OG0002253	n43										Cerpur_rna-gnl|WGS_JACMSA|CepurR40.6G101900.1, Cerpur_rna-gnl|WGS_JACMSA|CepurR40.2G112900.1					Entsed_jg22881.t1	Fonant_Foant_02273-RA			Hypcur_jg1766.t1												Phypat_PAC_32960991		Sellep_maker-Contig_8-snap-gene-3.33-mRNA-1, Sellep_snap_masked-Contig_20-processed-gene-5.22-mRNA-1	Selmoe_404614.v1.91, Selmoe_404617.v1.91
N0.HOG0006050	OG0002253	n52	Adicap_rna-gnl|WGS_JABFUD|Adc10227.rna		AntagrOXF_evm.model.utg000018l.89.4.5ce34b73	Antpun_evm.model.utg000051l.88.3.5cc29599						Cerpur_rna-gnl|WGS_JACMSA|CepurR40.9G145700.1, Cerpur_rna-gnl|WGS_JACMSA|CepurR40.9G146100.1	Cerric_rna-gnl|WGS_JAIKUY|Ceric.01G029900.1, Cerric_rna-gnl|WGS_JAIKUY|Ceric.16G012700.1				Entsed_jg1822.t1, Entsed_jg1823.t1	Fonant_Foant_10250-RA, Fonant_Foant_22633-RA, Fonant_Foant_04170-RA				Isotai_Itaiw_v1_scaffold_32_t21279-RA.mRNA1	LuncruCUBG_jg10845.t1, LuncruCUBG_jg2688.t1		Marpolmon_MpmSA2_0385s0070.1, Marpolmon_MpmSA2_0165s0030.1	Marpolpol_MppBR5_0314s0080.1, Marpolpol_MppBR5_0285s0030.1	Marpolrud_Mp5g15140.1, Marpolrud_Mp2g18810.1						Phypat_PAC_32923416, Phypat_PAC_32932846, Phypat_PAC_32971188		Sellep_maker-Contig_21-snap-gene-2.50-mRNA-1	Selmoe_76418.v1.91		Sphfal_Sphfalx0056s0057.1.v0.5, Sphfal_Sphfalx0005s0306.1.v0.5, Sphfal_Sphfalx0288s0001.1.v0.5, Sphfal_Sphfalx0001s0117.1.v0.5
N0.HOG0006051	OG0002254	n0	Adicap_rna-gnl|WGS_JABFUD|Adc10349.rna	Ambtri_evm_27.model.AmTr_v1.0_scaffold00010.465.v1.0, Ambtri_evm_27.model.AmTr_v1.0_scaffold00010.461.v1.0, Ambtri_evm_27.model.AmTr_v1.0_scaffold00106.79.v1.0	AntagrOXF_evm.model.utg000006l.924	Antpun_evm.model.utg000152l.200	Aqucoe_Aqcoe3G077900.1.v3.1, Aqucoe_Aqcoe4G029100.1.v3.1, Aqucoe_Aqcoe2G165100.1.v3.1	Aratha_AT5G15250.2.TAIR10, Aratha_AT1G06430.1.TAIR10, Aratha_AT2G30950.1.TAIR10	Azofil_Azfi_s0022.g016135	Betvul_EL10Ac1g01811.1, Betvul_EL10Ac9g20989.1	Camsin_rna-XM_028209402.1, Camsin_rna-XM_028209594.1, Camsin_rna-XM_028199355.1, Camsin_rna-XM_028209919.1	Cerpur_rna-gnl|WGS_JACMSA|CepurR40.1G310200.1	Cerric_rna-gnl|WGS_JAIKUY|Ceric.03G093200.1, Cerric_rna-gnl|WGS_JAIKUY|Ceric.22G054100.1	Cucmel_MELO3C021988.2.1, Cucmel_MELO3C018713.2.1	Cycpan_CYCAS_031648, Cycpan_CYCAS_022272	Daucar_DCAR_003385.v1.0.388, Daucar_DCAR_009779.v1.0.388	Entsed_jg13775.t1	Fonant_Foant_01171-RA	Ginbil_Gb_01797, Ginbil_Gb_12830	Helann_HanXRQChr12g0365611.r1.2.494, Helann_HanXRQChr17g0559211.r1.2.494, Helann_HanXRQChr17g0559641.r1.2.494	Hypcur_jg17744.t1, Hypcur_jg17746.t1, Hypcur_jg9167.t1	Isotai_Itaiw_v1_scaffold_4_t04285-RA.mRNA1, Isotai_Itaiw_v1_scaffold_16_t12520-RA.mRNA1, Isotai_Itaiw_v1_scaffold_78_t35155-RA.mRNA1	LuncruCUBG_jg2212.t1	Marpal_utg000010g0024361	Marpolmon_MpmSA2_0120s0320.1	Marpolpol_MppBR5_0200s0270.1	Marpolrud_Mp4g19200.1	Medtru_MtrunA17Chr7g0217421, Medtru_MtrunA17Chr2g0297281, Medtru_MtrunA17Chr4g0052411	Musacu_GSMUA_Achr10T29710_001.v1, Musacu_GSMUA_AchrUn_randomT03040_001.v1, Musacu_GSMUA_Achr7T04590_001.v1	Nelnuc_NNU_07280-RA, Nelnuc_NNU_25691-RA	Nymcol_rna-XM_031619229.1, Nymcol_rna-XM_031627345.1, Nymcol_rna-XM_031645960.1	Orysat_LOC_Os06g12370.1.MSUv7.0, Orysat_LOC_Os06g45820.1.MSUv7.0	Phypat_PAC_32910847, Phypat_PAC_32945277, Phypat_PAC_32948588, Phypat_PAC_32950218, Phypat_PAC_32974696	Poptri_Potri.017G084000.1.v3.1, Poptri_Potri.014G139500.1.v3.1, Poptri_Potri.002G215100.1.v3.1, Poptri_Potri.002G220200.1.v3.1	Sellep_snap_masked-Contig_182-processed-gene-0.30-mRNA-1, Sellep_maker-Contig_237-snap-gene-0.66-mRNA-1	Selmoe_149856.v1.91, Selmoe_152929.v1.91	Sollyc_Solyc02g081550.2.1.ITAG2.4, Sollyc_Solyc07g055320.2.1.ITAG2.4	Sphfal_Sphfalx0056s0048.1.v0.5, Sphfal_Sphfalx0087s0084.1.v0.5, Sphfal_Sphfalx0020s0048.1.v0.5, Sphfal_Sphfalx0185s0015.1.v0.5	Thecac_Thecc1EG047038t1.CGDv1.1, Thecac_Thecc1EG008938t1.CGDv1.1	Zeamay_Zm00008a025043_T01.v1.1, Zeamay_Zm00008a024585_T01.v1.1, Zeamay_Zm00008a034914_T01.v1.1	Zosmar_Zosma192g00470.1.v2.2, Zosmar_Zosma6g00070.1.v2.2
N0.HOG0006052	OG0002255	n0	Adicap_rna-gnl|WGS_JABFUD|Adc25370.rna	Ambtri_evm_27.model.AmTr_v1.0_scaffold00010.473.v1.0, Ambtri_evm_27.model.AmTr_v1.0_scaffold00012.212.v1.0, Ambtri_evm_27.model.AmTr_v1.0_scaffold00012.134.v1.0, Ambtri_evm_27.model.AmTr_v1.0_scaffold00088.108.v1.0	AntagrOXF_evm.model.utg000111l.239	Antpun_evm.model.utg000031l.429	Aqucoe_Aqcoe1G168900.1.v3.1, Aqucoe_Aqcoe3G306800.1.v3.1, Aqucoe_Aqcoe3G104600.1.v3.1, Aqucoe_Aqcoe7G236000.1.v3.1	Aratha_AT5G65200.1.TAIR10, Aratha_AT3G47820.1.TAIR10, Aratha_AT5G62560.1.TAIR10, Aratha_AT5G40140.1.TAIR10	Azofil_Azfi_s0003.g007764, Azofil_Azfi_s0064.g035444	Betvul_EL10Ac5g10825.1, Betvul_EL10Ac2g03385.1	Camsin_rna-XM_028234675.1, Camsin_rna-XM_028197499.1, Camsin_rna-XM_028235333.1, Camsin_rna-XM_028201889.1	Cerpur_rna-gnl|WGS_JACMSA|CepurR40.4G028500.1, Cerpur_rna-gnl|WGS_JACMSA|CepurR40.N012200.1	Cerric_rna-gnl|WGS_JAIKUY|Ceric.29G047200.1	Cucmel_MELO3C002240.2.1, Cucmel_MELO3C017121.2.1, Cucmel_MELO3C033545.2.1	Cycpan_CYCAS_009029, Cycpan_CYCAS_023871	Daucar_DCAR_000285.v1.0.388, Daucar_DCAR_016505.v1.0.388, Daucar_DCAR_013980.v1.0.388	Entsed_jg4347.t1	Fonant_Foant_00765-RA	Ginbil_Gb_13006, Ginbil_Gb_16859	Helann_HanXRQChr04g0100131.r1.2.494, Helann_HanXRQChr09g0271781.r1.2.494, Helann_HanXRQChr15g0488401.r1.2.494	Hypcur_jg23826.t1	Isotai_Itaiw_v1_scaffold_63_t32391-RA.mRNA1	LuncruCUBG_jg7669.t1		Marpolmon_MpmSA2_0003s0290.1	Marpolpol_MppBR5_0507s0030.1	Marpolrud_Mp1g18000.1	Medtru_MtrunA17Chr3g0118001, Medtru_MtrunA17Chr6g0451581	Musacu_GSMUA_Achr9T28140_001.v1, Musacu_GSMUA_Achr10T31210_001.v1, Musacu_GSMUA_Achr7T19940_001.v1, Musacu_GSMUA_Achr5T05220_001.v1, Musacu_GSMUA_Achr3T06000_001.v1, Musacu_GSMUA_Achr9T14450_001.v1	Nelnuc_NNU_07093-RA, Nelnuc_NNU_25022-RA, Nelnuc_NNU_19210-RA, Nelnuc_NNU_21783-RA	Nymcol_rna-XM_031630055.1, Nymcol_rna-XM_031631926.1, Nymcol_rna-XM_031636837.1, Nymcol_rna-XM_031625814.1, Nymcol_rna-XM_031626066.1	Orysat_LOC_Os06g13080.1.MSUv7.0, Orysat_LOC_Os06g13090.1.MSUv7.0, Orysat_LOC_Os08g32610.1.MSUv7.0, Orysat_LOC_Os09g21740.1.MSUv7.0	Phypat_PAC_32967168	Poptri_Potri.012G076400.1.v3.1, Poptri_Potri.015G071200.1.v3.1, Poptri_Potri.017G073400.2.v3.1	Sellep_snap_masked-Contig_261-processed-gene-0.43-mRNA-1	Selmoe_90666.v1.91	Sollyc_Solyc03g113870.1.1.ITAG2.4, Sollyc_Solyc02g087200.1.1.ITAG2.4	Sphfal_Sphfalx0120s0064.1.v0.5, Sphfal_Sphfalx0152s0050.1.v0.5, Sphfal_Sphfalx0349s0004.1.v0.5, Sphfal_Sphfalx0000s0175.1.v0.5, Sphfal_Sphfalx0035s0142.1.v0.5	Thecac_Thecc1EG011984t1.CGDv1.1, Thecac_Thecc1EG016813t1.CGDv1.1	Zeamay_Zm00008a027946_T01.v1.1	Zosmar_Zosma54g01060.1.v2.2
N0.HOG0006053	OG0002256	n0	Adicap_rna-gnl|WGS_JABFUD|Adc11817.rna	Ambtri_evm_27.model.AmTr_v1.0_scaffold00055.77.v1.0	AntagrOXF_evm.model.utg000017l.103, AntagrOXF_evm.model.utg000010l.509.1.5ce34b3e	Antpun_evm.model.utg000151l.38, Antpun_evm.model.utg000031l.545	Aqucoe_Aqcoe6G196300.1.v3.1, Aqucoe_Aqcoe6G129100.1.v3.1, Aqucoe_Aqcoe6G137500.1.v3.1, Aqucoe_Aqcoe6G149600.1.v3.1, Aqucoe_Aqcoe4G276400.1.v3.1, Aqucoe_Aqcoe1G392200.1.v3.1	Aratha_AT2G03410.1.TAIR10, Aratha_AT4G17270.1.TAIR10, Aratha_AT5G47540.1.TAIR10	Azofil_Azfi_s0151.g053340, Azofil_Azfi_s0407.g068415	Betvul_EL10Ac4g07631.1, Betvul_EL10Ac8g20216.1	Camsin_rna-XM_028246623.1, Camsin_rna-XM_028247480.1, Camsin_rna-XM_028268497.1, Camsin_rna-XM_028231557.1	Cerpur_rna-gnl|WGS_JACMSA|CepurR40.6G058700.1	Cerric_rna-gnl|WGS_JAIKUY|Ceric.15G047500.1	Cucmel_MELO3C024215.2.1, Cucmel_MELO3C025555.2.1	Cycpan_CYCAS_004696	Daucar_DCAR_019717.v1.0.388, Daucar_DCAR_004906.v1.0.388, Daucar_DCAR_027814.v1.0.388	Entsed_jg8099.t1	Fonant_Foant_06370-RA		Helann_HanXRQChr17g0546161.r1.2.494, Helann_HanXRQChr03g0075771.r1.2.494, Helann_HanXRQChr10g0306401.r1.2.494, Helann_HanXRQChr10g0306741.r1.2.494, Helann_HanXRQChr05g0129091.r1.2.494	Hypcur_jg29023.t1	Isotai_Itaiw_v1_scaffold_5_t05480-RA.mRNA1	LuncruCUBG_jg15132.t1	Marpal_utg000026g0061251	Marpolmon_MpmSA2_0063s0680.1	Marpolpol_MppBR5_0248s0190.1, Marpolpol_MppBR5_0248s0200.1	Marpolrud_Mp7g00510.1	Medtru_MtrunA17Chr2g0290111, Medtru_MtrunA17Chr4g0076031	Musacu_GSMUA_AchrUn_randomT08020_001.v1, Musacu_GSMUA_Achr1T22810_001.v1, Musacu_GSMUA_AchrUn_randomT08030_001.v1	Nelnuc_NNU_15984-RA, Nelnuc_NNU_20464-RA	Nymcol_rna-XM_031627425.1	Orysat_LOC_Os03g07600.1.MSUv7.0, Orysat_LOC_Os07g39630.1.MSUv7.0	Phypat_PAC_32933331, Phypat_PAC_32907316	Poptri_Potri.002G222800.1.v3.1, Poptri_Potri.014G162100.2.v3.1, Poptri_Potri.006G014832.1.v3.1, Poptri_Potri.016G011300.1.v3.1, Poptri_Potri.010G155400.1.v3.1, Poptri_Potri.010G155300.2.v3.1, Poptri_Potri.006G014766.1.v3.1, Poptri_Potri.016G011100.1.v3.1, Poptri_Potri.019G057100.1.v3.1	Sellep_maker-Contig_32-snap-gene-3.198-mRNA-1, Sellep_maker-Contig_746-snap-gene-0.23-mRNA-1, Sellep_maker-Contig_106-snap-gene-1.55-mRNA-1, Sellep_maker-Contig_630-snap-gene-0.22-mRNA-1	Selmoe_78052.v1.91, Selmoe_78585.v1.91	Sollyc_Solyc07g065130.2.1.ITAG2.4, Sollyc_Solyc05g054130.2.1.ITAG2.4, Sollyc_Solyc11g012400.1.1.ITAG2.4	Sphfal_Sphfalx0364s0002.1.v0.5, Sphfal_Sphfalx0043s0120.1.v0.5	Thecac_Thecc1EG002298t1.CGDv1.1, Thecac_Thecc1EG030374t1.CGDv1.1	Zeamay_Zm00008a000481_T01.v1.1, Zeamay_Zm00008a009654_T01.v1.1, Zeamay_Zm00008a029216_T01.v1.1	Zosmar_Zosma137g00490.1.v2.2
N0.HOG0006054	OG0002257	n0	Adicap_rna-gnl|WGS_JABFUD|Adc11890.rna	Ambtri_evm_27.model.AmTr_v1.0_scaffold00016.48.v1.0	AntagrOXF_evm.model.utg000017l.199	Antpun_evm.model.utg000110l.55	Aqucoe_Aqcoe7G260600.1.v3.1, Aqucoe_Aqcoe1G334000.1.v3.1, Aqucoe_Aqcoe3G422300.1.v3.1, Aqucoe_Aqcoe4G166400.1.v3.1, Aqucoe_Aqcoe4G172300.1.v3.1, Aqucoe_Aqcoe3G422400.1.v3.1, Aqucoe_Aqcoe3G031700.1.v3.1	Aratha_AT4G08590.1.TAIR10, Aratha_AT5G39550.1.TAIR10, Aratha_AT1G66040.1.TAIR10, Aratha_AT1G66050.1.TAIR10, Aratha_AT1G57800.1.TAIR10, Aratha_AT1G57820.1.TAIR10	Azofil_Azfi_s0170.g055617, Azofil_Azfi_s0286.g063154	Betvul_EL10Ac5g11281.1	Camsin_rna-XM_028234009.1, Camsin_rna-XM_028197653.1	Cerpur_rna-gnl|WGS_JACMSA|CepurR40.1G271700.1	Cerric_rna-gnl|WGS_JAIKUY|Ceric.02G085800.1, Cerric_rna-gnl|WGS_JAIKUY|Ceric.01G130300.1	Cucmel_MELO3C008906.2.1, Cucmel_MELO3C022550.2.1	Cycpan_CYCAS_009755, Cycpan_CYCAS_002803	Daucar_DCAR_031310.v1.0.388	Entsed_jg12058.t1	Fonant_Foant_15731-RA	Ginbil_Gb_19211, Ginbil_Gb_06456	Helann_HanXRQChr17g0540401.r1.2.494, Helann_HanXRQChr06g0175121.r1.2.494, Helann_HanXRQChr17g0540411.r1.2.494	Hypcur_jg11005.t1	Isotai_Itaiw_v1_contig_667_t47607-RA.mRNA1, Isotai_Itaiw_v1_scaffold_62_t32035-RA.mRNA1, Isotai_Itaiw_v1_scaffold_4_t04325-RA.mRNA1	LuncruCUBG_jg14603.t1, LuncruCUBG_jg6418.t1	Marpal_utg000068g0113621	Marpolmon_MpmSA2_0085s0250.1	Marpolpol_MppBR5_0057s0360.1	Marpolrud_Mp1g04780.1	Medtru_MtrunA17Chr6g0470171, Medtru_MtrunA17Chr5g0448331, Medtru_MtrunA17Chr8g0389931, Medtru_MtrunA17Chr3g0143561	Musacu_GSMUA_Achr7T22560_001.v1, Musacu_GSMUA_Achr9T01110_001.v1, Musacu_GSMUA_AchrUn_randomT21240_001.v1	Nelnuc_NNU_01922-RA, Nelnuc_NNU_22311-RA	Nymcol_rna-XM_031618846.1	Orysat_LOC_Os05g01230.1.MSUv7.0, Orysat_LOC_Os04g22240.1.MSUv7.0	Phypat_PAC_32899730, Phypat_PAC_32943366	Poptri_Potri.001G067700.2.v3.1, Poptri_Potri.003G162400.1.v3.1	Sellep_maker-Contig_159-snap-gene-0.68-mRNA-1, Sellep_maker-Contig_119-snap-gene-0.54-mRNA-1, Sellep_maker-Contig_661-snap-gene-0.31-mRNA-1, Sellep_maker-Contig_119-snap-gene-1.53-mRNA-1, Sellep_maker-Contig_933-snap-gene-0.16-mRNA-1	Selmoe_109372.v1.91, Selmoe_51852.v1.91	Sollyc_Solyc05g023680.2.1.ITAG2.4	Sphfal_Sphfalx0002s0190.1.v0.5	Thecac_Thecc1EG014765t1.CGDv1.1, Thecac_Thecc1EG012584t1.CGDv1.1, Thecac_Thecc1EG008331t1.CGDv1.1	Zeamay_Zm00008a023994_T01.v1.1, Zeamay_Zm00008a031903_T01.v1.1, Zeamay_Zm00008a027204_T01.v1.1	Zosmar_Zosma11g00240.1.v2.2, Zosmar_Zosma2g00700.1.v2.2, Zosmar_Zosma2g00690.1.v2.2, Zosmar_Zosma2g00710.1.v2.2
N0.HOG0006055	OG0002258	n0	Adicap_rna-gnl|WGS_JABFUD|Adc14214.rna	Ambtri_evm_27.model.AmTr_v1.0_scaffold00041.35.v1.0	AntagrOXF_evm.model.utg000042l.70	Antpun_evm.model.utg000028l.52	Aqucoe_Aqcoe7G068100.1.v3.1	Aratha_AT1G12340.1.TAIR10, Aratha_AT1G62880.1.TAIR10, Aratha_AT1G12390.1.TAIR10, Aratha_AT4G12090.1.TAIR10, Aratha_AT3G12180.1.TAIR10	Azofil_Azfi_s0114.g046034	Betvul_EL10Ac5g12634.1, Betvul_EL10Ac3g06982.1	Camsin_rna-XM_028202365.1, Camsin_rna-XM_028215153.1, Camsin_rna-XM_028241796.1, Camsin_rna-XM_028258732.1, Camsin_rna-XM_028250114.1, Camsin_rna-XM_028259061.1	Cerpur_rna-gnl|WGS_JACMSA|CepurR40.3G148300.1	Cerric_rna-gnl|WGS_JAIKUY|Ceric.20G013900.1	Cucmel_MELO3C013992.2.1, Cucmel_MELO3C009082.2.1	Cycpan_CYCAS_013937	Daucar_DCAR_000862.v1.0.388	Entsed_jg19132.t1	Fonant_Foant_06327-RA		Helann_HanXRQChr13g0417341.r1.2.494, Helann_HanXRQChr02g0046231.r1.2.494, Helann_HanXRQChr07g0188611.r1.2.494, Helann_HanXRQChr03g0093881.r1.2.494, Helann_HanXRQChr13g0425211.r1.2.494, Helann_HanXRQChr10g0291881.r1.2.494, Helann_HanXRQChr06g0176351.r1.2.494	Hypcur_jg5178.t1	Isotai_Itaiw_v1_scaffold_58_t31072-RA.mRNA1, Isotai_Itaiw_v1_scaffold_58_t31077-RA.mRNA1, Isotai_Itaiw_v1_scaffold_34_t22423-RA.mRNA1	LuncruCUBG_jg13688.t1	Marpal_utg000004g0008831	Marpolmon_MpmSA2_0104s0200.1	Marpolpol_MppBR5_0008s0950.1	Marpolrud_Mp5g03040.1	Medtru_MtrunA17Chr4g0056781, Medtru_MtrunA17Chr5g0398631, Medtru_MtrunA17Chr1g0174201, Medtru_MtrunA17Chr7g0258171	Musacu_GSMUA_Achr3T11390_001.v1, Musacu_GSMUA_Achr10T07680_001.v1, Musacu_GSMUA_Achr9T00470_001.v1, Musacu_GSMUA_Achr5T22320_001.v1, Musacu_GSMUA_Achr6T36290_001.v1	Nelnuc_NNU_24881-RA	Nymcol_rna-XM_031641335.1, Nymcol_rna-XM_031632280.1	Orysat_LOC_Os06g04500.1.MSUv7.0, Orysat_LOC_Os12g32180.1.MSUv7.0	Phypat_PAC_32957750, Phypat_PAC_32923535	Poptri_Potri.002G148500.1.v3.1, Poptri_Potri.001G116100.1.v3.1, Poptri_Potri.003G116400.1.v3.1, Poptri_Potri.006G057300.7.v3.1, Poptri_Potri.016G051000.3.v3.1	Sellep_maker-Contig_1032-snap-gene-0.16-mRNA-1, Sellep_maker-Contig_449-snap-gene-0.34-mRNA-1	Selmoe_93931.v1.91	Sollyc_Solyc06g060550.2.1.ITAG2.4, Sollyc_Solyc08g007510.2.1.ITAG2.4, Sollyc_Solyc05g051030.2.1.ITAG2.4, Sollyc_Solyc03g063970.2.1.ITAG2.4	Sphfal_Sphfalx0026s0007.1.v0.5, Sphfal_Sphfalx0043s0037.1.v0.5, Sphfal_Sphfalx0003s0105.1.v0.5, Sphfal_Sphfalx0066s0032.1.v0.5	Thecac_Thecc1EG016093t1.CGDv1.1, Thecac_Thecc1EG005506t1.CGDv1.1, Thecac_Thecc1EG024831t2.CGDv1.1	Zeamay_Zm00008a024208_T01.v1.1, Zeamay_Zm00008a012465_T01.v1.1, Zeamay_Zm00008a023702_T01.v1.1	Zosmar_Zosma28g00840.1.v2.2, Zosmar_Zosma42g01060.1.v2.2, Zosmar_Zosma153g00310.1.v2.2
N0.HOG0006056	OG0002259	n0	Adicap_rna-gnl|WGS_JABFUD|Adc15829.rna	Ambtri_evm_27.model.AmTr_v1.0_scaffold00066.200.v1.0	AntagrOXF_evm.model.utg000124l.126.1.5ce34c80, AntagrOXF_evm.model.utg000050l.518	Antpun_evm.model.utg000028l.583.1.5cc21a31, Antpun_evm.model.utg000122l.190	Aqucoe_Aqcoe1G056500.1.v3.1, Aqucoe_Aqcoe1G500600.1.v3.1, Aqucoe_Aqcoe4G172500.1.v3.1, Aqucoe_Aqcoe1G485000.1.v3.1	Aratha_AT5G20920.1.TAIR10, Aratha_AT3G07920.1.TAIR10	Azofil_Azfi_s0063.g035333	Betvul_EL10Ac8g20043.1, Betvul_EL10Ac2g02675.1, Betvul_EL10Ac3g06004.1, Betvul_EL10As6g23649.1, Betvul_EL10Ac7g17123.1, Betvul_EL10Ac7g17124.1	Camsin_rna-XM_028226939.1, Camsin_rna-XM_028221620.1, Camsin_rna-XM_028214088.1, Camsin_rna-XM_028222908.1, Camsin_rna-XM_028239022.1	Cerpur_rna-gnl|WGS_JACMSA|CepurR40.5G102100.1, Cerpur_rna-gnl|WGS_JACMSA|CepurR40.12G035800.1	Cerric_rna-gnl|WGS_JAIKUY|Ceric.13G014700.1	Cucmel_MELO3C004807.2.1	Cycpan_CYCAS_027668	Daucar_DCAR_031211.v1.0.388, Daucar_DCAR_000505.v1.0.388, Daucar_DCAR_004793.v1.0.388	Entsed_jg24155.t1, Entsed_jg576.t1	Fonant_Foant_01529-RA, Fonant_Foant_00255-RA	Ginbil_Gb_32348	Helann_HanXRQChr10g0287681.r1.2.494, Helann_HanXRQChr08g0230261.r1.2.494, Helann_HanXRQChr01g0024741.r1.2.494, Helann_HanXRQChr16g0507301.r1.2.494, Helann_HanXRQChr07g0193981.r1.2.494, Helann_HanXRQChr05g0147621.r1.2.494, Helann_HanXRQChr06g0164121.r1.2.494, Helann_HanXRQChr02g0049931.r1.2.494, Helann_HanXRQChr11g0330181.r1.2.494	Hypcur_jg8554.t1, Hypcur_jg18056.t1	Isotai_Itaiw_v1_scaffold_48_t27978-RA.mRNA1	LuncruCUBG_jg17321.t1	Marpal_utg000021g0055401	Marpolmon_MpmSA2_0116s0100.1, Marpolmon_MpmSA2_0355s0030.1	Marpolpol_MppBR5_0113s0280.1	Marpolrud_Mp3g17920.1	Medtru_MtrunA17Chr3g0107911, Medtru_MtrunA17Chr5g0432801	Musacu_GSMUA_Achr9T04850_001.v1, Musacu_GSMUA_AchrUn_randomT13940_001.v1, Musacu_GSMUA_Achr3T09740_001.v1	Nelnuc_NNU_17374-RA	Nymcol_rna-XM_031617704.1	Orysat_LOC_Os07g48300.1.MSUv7.0, Orysat_LOC_Os03g21550.1.MSUv7.0	Phypat_PAC_32986362, Phypat_PAC_32951573, Phypat_PAC_32978435, Phypat_PAC_32955691	Poptri_Potri.012G050600.1.v3.1, Poptri_Potri.013G158400.1.v3.1, Poptri_Potri.019G131200.1.v3.1, Poptri_Potri.T175500.1.v3.1	Sellep_maker-Contig_292-snap-gene-0.64-mRNA-1	Selmoe_170980.v1.91	Sollyc_Solyc06g082580.2.1.ITAG2.4	Sphfal_Sphfalx0010s0216.1.v0.5, Sphfal_Sphfalx0226s0021.1.v0.5, Sphfal_Sphfalx0116s0008.1.v0.5	Thecac_Thecc1EG024370t1.CGDv1.1	Zeamay_Zm00008a009958_T01.v1.1, Zeamay_Zm00008a029639_T01.v1.1, Zeamay_Zm00008a001409_T01.v1.1	Zosmar_Zosma33g00360.1.v2.2
N0.HOG0006057	OG0002260	n0		Ambtri_evm_27.model.AmTr_v1.0_scaffold00003.224.v1.0, Ambtri_evm_27.model.AmTr_v1.0_scaffold00110.71.v1.0, Ambtri_evm_27.model.AmTr_v1.0_scaffold00088.22.v1.0			Aqucoe_Aqcoe4G016800.1.v3.1, Aqucoe_Aqcoe3G362000.1.v3.1, Aqucoe_Aqcoe3G300700.1.v3.1	Aratha_AT2G42870.1.TAIR10, Aratha_AT3G58850.1.TAIR10, Aratha_AT2G47270.1.TAIR10, Aratha_AT3G29370.1.TAIR10, Aratha_AT5G39240.1.TAIR10, Aratha_AT1G23965.1.TAIR10, Aratha_AT1G70270.1.TAIR10		Betvul_EL10As5g23562.1	Camsin_rna-XM_028208086.1, Camsin_rna-XM_028230092.1, Camsin_rna-XM_028253962.1, Camsin_rna-XM_028195783.1		Cerric_rna-gnl|WGS_JAIKUY|Ceric.01G042000.1	Cucmel_MELO3C014471.2.1, Cucmel_MELO3C015911.2.1, Cucmel_MELO3C012934.2.1, Cucmel_MELO3C024851.2.1, Cucmel_MELO3C022028.2.1, Cucmel_MELO3C012013.2.1, Cucmel_MELO3C002247.2.1	Cycpan_CYCAS_017321, Cycpan_CYCAS_014926, Cycpan_CYCAS_003862	Daucar_DCAR_013315.v1.0.388, Daucar_DCAR_002885.v1.0.388, Daucar_DCAR_005744.v1.0.388, Daucar_DCAR_012331.v1.0.388, Daucar_DCAR_018278.v1.0.388, Daucar_DCAR_011043.v1.0.388, Daucar_DCAR_031087.v1.0.388			Ginbil_Gb_30108, Ginbil_Gb_34725, Ginbil_Gb_14677, Ginbil_Gb_14678, Ginbil_Gb_41387	Helann_HanXRQChr10g0285031.r1.2.494, Helann_HanXRQChr15g0465071.r1.2.494			LuncruCUBG_jg13566.t1					Medtru_MtrunA17Chr5g0443361, Medtru_MtrunA17Chr1g0200631, Medtru_MtrunA17Chr6g0454591, Medtru_MtrunA17Chr8g0364851	Musacu_GSMUA_Achr4T02890_001.v1, Musacu_GSMUA_Achr7T26610_001.v1, Musacu_GSMUA_Achr2T00630_001.v1	Nelnuc_NNU_10142-RA, Nelnuc_NNU_26618-RA, Nelnuc_NNU_05832-RA, Nelnuc_NNU_13848-RA, Nelnuc_NNU_04510-RA, Nelnuc_NNU_07056-RA	Nymcol_rna-XM_031621176.1, Nymcol_rna-XM_031630743.1, Nymcol_rna-XM_031636919.1, Nymcol_rna-XM_031624958.1	Orysat_LOC_Os01g43950.1.MSUv7.0, Orysat_LOC_Os05g06520.1.MSUv7.0, Orysat_LOC_Os08g31950.1.MSUv7.0, Orysat_LOC_Os09g20940.1.MSUv7.0		Poptri_Potri.002G060100.1.v3.1, Poptri_Potri.005G201500.1.v3.1, Poptri_Potri.002G193300.1.v3.1, Poptri_Potri.014G118300.1.v3.1, Poptri_Potri.004G119600.1.v3.1, Poptri_Potri.017G093000.1.v3.1			Sollyc_Solyc07g056360.1.1.ITAG2.4, Sollyc_Solyc01g079270.1.1.ITAG2.4, Sollyc_Solyc06g009510.1.1.ITAG2.4, Sollyc_Solyc02g066970.1.1.ITAG2.4, Sollyc_Solyc02g088740.1.1.ITAG2.4		Thecac_Thecc1EG001866t1.CGDv1.1, Thecac_Thecc1EG010655t1.CGDv1.1, Thecac_Thecc1EG018730t1.CGDv1.1, Thecac_Thecc1EG012013t1.CGDv1.1	Zeamay_Zm00008a014359_T01.v1.1, Zeamay_Zm00008a025303_T01.v1.1, Zeamay_Zm00008a003859_T01.v1.1, Zeamay_Zm00008a027910_T01.v1.1	Zosmar_Zosma93g00420.1.v2.2
N0.HOG0006058	OG0002261	n0		Ambtri_evm_27.model.AmTr_v1.0_scaffold00034.37.v1.0, Ambtri_evm_27.model.AmTr_v1.0_scaffold00130.7.v1.0	AntagrOXF_evm.model.utg000022l.35	Antpun_evm.model.utg000045l.71	Aqucoe_Aqcoe1G310400.1.v3.1, Aqucoe_Aqcoe4G031700.2.v3.1	Aratha_AT2G42760.1.TAIR10	Azofil_Azfi_s0284.g063084	Betvul_EL10Ac7g16526.1, Betvul_EL10Ac8g20569.1, Betvul_EL10Ac4g08261.1	Camsin_rna-XM_028208844.1, Camsin_rna-XM_028204459.1, Camsin_rna-XM_028240294.1	Cerpur_rna-gnl|WGS_JACMSA|CepurR40.11G103300.1, Cerpur_rna-gnl|WGS_JACMSA|CepurR40.5G174600.1	Cerric_rna-gnl|WGS_JAIKUY|Ceric.17G065400.1	Cucmel_MELO3C009330.2.1, Cucmel_MELO3C007202.2.1, Cucmel_MELO3C002674.2.1, Cucmel_MELO3C025547.2.1, Cucmel_MELO3C004039.2.1, Cucmel_MELO3C018718.2.1	Cycpan_CYCAS_027405, Cycpan_CYCAS_027402, Cycpan_CYCAS_027404, Cycpan_CYCAS_027403	Daucar_DCAR_014976.v1.0.388, Daucar_DCAR_017714.v1.0.388, Daucar_DCAR_013279.v1.0.388, Daucar_DCAR_016893.v1.0.388, Daucar_DCAR_005132.v1.0.388, Daucar_DCAR_009776.v1.0.388, Daucar_DCAR_021298.v1.0.388	Entsed_jg20360.t1	Fonant_Foant_26023-RA	Ginbil_Gb_36828, Ginbil_Gb_36829, Ginbil_Gb_38224	Helann_HanXRQChr11g0343911.r1.2.494, Helann_HanXRQChr17g0559261.r1.2.494		Isotai_Itaiw_v1_scaffold_62_t32149-RA.mRNA1	LuncruCUBG_jg18303.t1	Marpal_utg000123g0166701	Marpolmon_MpmSA2_0042s0790.1	Marpolpol_MppBR5_0007s0780.1	Marpolrud_Mp3g01760.1	Medtru_MtrunA17Chr2g0319971, Medtru_MtrunA17Chr4g0041451, Medtru_MtrunA17Chr2g0284311, Medtru_MtrunA17Chr8g0379321, Medtru_MtrunA17Chr2g0316841	Musacu_GSMUA_Achr6T14690_001.v1, Musacu_GSMUA_Achr3T03150_001.v1	Nelnuc_NNU_04030-RA, Nelnuc_NNU_19219-RA, Nelnuc_NNU_22429-RA	Nymcol_rna-XM_031630388.1, Nymcol_rna-XM_031639380.1	Orysat_LOC_Os06g35770.1.MSUv7.0, Orysat_LOC_Os02g38860.1.MSUv7.0, Orysat_LOC_Os01g13930.1.MSUv7.0	Phypat_PAC_32958437, Phypat_PAC_32923545	Poptri_Potri.006G129800.1.v3.1, Poptri_Potri.004G059900.1.v3.1, Poptri_Potri.011G069900.1.v3.1	Sellep_maker-Contig_5-snap-gene-5.61-mRNA-1	Selmoe_443974.v1.91	Sollyc_Solyc10g084230.1.1.ITAG2.4, Sollyc_Solyc12g010940.1.1.ITAG2.4, Sollyc_Solyc02g072210.1.1.ITAG2.4, Sollyc_Solyc02g072220.1.1.ITAG2.4, Sollyc_Solyc07g055270.1.1.ITAG2.4	Sphfal_Sphfalx0006s0367.1.v0.5, Sphfal_Sphfalx0058s0020.1.v0.5	Thecac_Thecc1EG022118t1.CGDv1.1, Thecac_Thecc1EG008922t1.CGDv1.1, Thecac_Thecc1EG029658t1.CGDv1.1, Thecac_Thecc1EG031651t1.CGDv1.1	Zeamay_Zm00008a034443_T01.v1.1, Zeamay_Zm00008a010618_T01.v1.1	Zosmar_Zosma24g01330.1.v2.2, Zosmar_Zosma52g00100.1.v2.2
N0.HOG0006059	OG0002262	n0		Ambtri_evm_27.model.AmTr_v1.0_scaffold00047.74.v1.0			Aqucoe_Aqcoe5G346000.1.v3.1, Aqucoe_Aqcoe3G160500.1.v3.1, Aqucoe_Aqcoe3G376000.1.v3.1, Aqucoe_Aqcoe3G375900.1.v3.1, Aqucoe_Aqcoe4G227000.1.v3.1	Aratha_AT3G26960.1.TAIR10, Aratha_AT5G41050.1.TAIR10, Aratha_AT5G13140.1.TAIR10, Aratha_AT5G15780.1.TAIR10		Betvul_EL10Ac6g15447.1, Betvul_EL10Ac6g13556.1	Camsin_rna-XM_028228217.1, Camsin_rna-XM_028232730.1, Camsin_rna-XM_028263004.1, Camsin_rna-XM_028221031.1, Camsin_rna-XM_028239823.1, Camsin_rna-XM_028229348.1			Cucmel_MELO3C014907.2.1, Cucmel_MELO3C022338.2.1, Cucmel_MELO3C022051.2.1, Cucmel_MELO3C018892.2.1	Cycpan_CYCAS_024773, Cycpan_CYCAS_002608, Cycpan_CYCAS_003511, Cycpan_CYCAS_005579, Cycpan_CYCAS_005584, Cycpan_CYCAS_005587, Cycpan_CYCAS_005577, Cycpan_CYCAS_005580, Cycpan_CYCAS_005583, Cycpan_CYCAS_005586	Daucar_DCAR_000951.v1.0.388, Daucar_DCAR_024647.v1.0.388, Daucar_DCAR_025455.v1.0.388, Daucar_DCAR_025456.v1.0.388, Daucar_DCAR_011012.v1.0.388			Ginbil_Gb_35755	Helann_HanXRQChr17g0551651.r1.2.494, Helann_HanXRQChr09g0256481.r1.2.494, Helann_HanXRQChr15g0486761.r1.2.494, Helann_HanXRQChr12g0385701.r1.2.494, Helann_HanXRQChr14g0452501.r1.2.494, Helann_HanXRQChr15g0464801.r1.2.494, Helann_HanXRQChr15g0489341.r1.2.494		Isotai_Itaiw_v1_scaffold_40_t25064-RA.mRNA1, Isotai_Itaiw_v1_scaffold_7_t07063-RA.mRNA1						Medtru_MtrunA17Chr7g0224361, Medtru_MtrunA17Chr7g0214211, Medtru_MtrunA17Chr7g0220261, Medtru_MtrunA17Chr6g0455531	Musacu_GSMUA_Achr9T01210_001.v1, Musacu_GSMUA_Achr9T29260_001.v1, Musacu_GSMUA_Achr3T15900_001.v1	Nelnuc_NNU_11422-RA, Nelnuc_NNU_17237-RA, Nelnuc_NNU_22241-RA	Nymcol_rna-XM_031621369.1, Nymcol_rna-XM_031633799.1, Nymcol_rna-XM_031634860.1, Nymcol_rna-XM_031635721.1	Orysat_LOC_Os09g32988.1.MSUv7.0, Orysat_LOC_Os12g28770.1.MSUv7.0, Orysat_LOC_Os10g13850.1.MSUv7.0		Poptri_Potri.001G326200.1.v3.1, Poptri_Potri.017G068400.1.v3.1, Poptri_Potri.001G060500.1.v3.1, Poptri_Potri.003G167100.1.v3.1, Poptri_Potri.017G100600.1.v3.1, Poptri_Potri.004G114300.1.v3.1, Poptri_Potri.004G114400.1.v3.1	Sellep_maker-Contig_59-snap-gene-1.66-mRNA-1, Sellep_maker-Contig_437-snap-gene-0.60-mRNA-1	Selmoe_405039.v1.91, Selmoe_443385.v1.91	Sollyc_Solyc02g094330.2.1.ITAG2.4, Sollyc_Solyc02g089250.2.1.ITAG2.4, Sollyc_Solyc03g046580.1.1.ITAG2.4		Thecac_Thecc1EG008528t1.CGDv1.1, Thecac_Thecc1EG018994t1.CGDv1.1, Thecac_Thecc1EG018997t1.CGDv1.1	Zeamay_Zm00008a028502_T01.v1.1, Zeamay_Zm00008a036634_T01.v1.1	Zosmar_Zosma169g00070.1.v2.2, Zosmar_Zosma6g00520.1.v2.2
N0.HOG0006060	OG0002263	n0		Ambtri_evm_27.model.AmTr_v1.0_scaffold00058.195.v1.0			Aqucoe_Aqcoe3G290000.1.v3.1, Aqucoe_Aqcoe3G122100.1.v3.1	Aratha_AT3G27880.1.TAIR10, Aratha_AT1G23710.1.TAIR10, Aratha_AT1G70420.1.TAIR10, Aratha_AT5G62770.1.TAIR10		Betvul_EL10Ac5g10747.1, Betvul_EL10Ac6g13679.1	Camsin_rna-XM_028202846.1, Camsin_rna-XM_028205042.1, Camsin_rna-XM_028205043.1, Camsin_rna-XM_028219874.1, Camsin_rna-XM_028204783.1, Camsin_rna-XM_028241370.1, Camsin_rna-XM_028245227.1			Cucmel_MELO3C026293.2.1, Cucmel_MELO3C021548.2.1, Cucmel_MELO3C028098.2.1, Cucmel_MELO3C009961.2.1, Cucmel_MELO3C011996.2.1, Cucmel_MELO3C012966.2.1, Cucmel_MELO3C002262.2.1		Daucar_DCAR_015048.v1.0.388, Daucar_DCAR_021689.v1.0.388, Daucar_DCAR_031106.v1.0.388, Daucar_DCAR_024458.v1.0.388, Daucar_DCAR_007087.v1.0.388, Daucar_DCAR_031107.v1.0.388, Daucar_DCAR_026134.v1.0.388, Daucar_DCAR_016484.v1.0.388, Daucar_DCAR_021569.v1.0.388				Helann_HanXRQChr09g0272191.r1.2.494, Helann_HanXRQChr05g0156231.r1.2.494, Helann_HanXRQChr16g0517331.r1.2.494, Helann_HanXRQChr15g0474571.r1.2.494, Helann_HanXRQChr17g0547951.r1.2.494, Helann_HanXRQChr07g0198761.r1.2.494, Helann_HanXRQChr14g0450341.r1.2.494, Helann_HanXRQChr08g0208741.r1.2.494, Helann_HanXRQChr12g0371481.r1.2.494								Medtru_MtrunA17Chr3g0117641, Medtru_MtrunA17Chr4g0059071, Medtru_MtrunA17Chr5g0413521	Musacu_GSMUA_Achr9T07020_001.v1, Musacu_GSMUA_Achr2T08950_001.v1, Musacu_GSMUA_Achr3T15250_001.v1, Musacu_GSMUA_Achr6T09160_001.v1, Musacu_GSMUA_Achr10T20390_001.v1, Musacu_GSMUA_Achr2T22900_001.v1, Musacu_GSMUA_Achr3T01190_001.v1	Nelnuc_NNU_23820-RA, Nelnuc_NNU_02370-RA, Nelnuc_NNU_14370-RA	Nymcol_rna-XM_031637889.1	Orysat_LOC_Os01g47270.1.MSUv7.0, Orysat_LOC_Os05g49350.1.MSUv7.0, Orysat_LOC_Os05g49370.1.MSUv7.0, Orysat_LOC_Os05g50230.1.MSUv7.0, Orysat_LOC_Os01g45250.1.MSUv7.0, Orysat_LOC_Os05g09590.1.MSUv7.0		Poptri_Potri.015G051500.1.v3.1, Poptri_Potri.006G097400.1.v3.1, Poptri_Potri.014G174900.1.v3.1, Poptri_Potri.008G156900.1.v3.1, Poptri_Potri.009G102100.1.v3.1, Poptri_Potri.012G081000.1.v3.1, Poptri_Potri.015G076400.1.v3.1, Poptri_Potri.T181600.1.v3.1			Sollyc_Solyc03g114350.1.1.ITAG2.4, Sollyc_Solyc02g086810.1.1.ITAG2.4, Sollyc_Solyc05g005260.1.1.ITAG2.4, Sollyc_Solyc04g024780.1.1.ITAG2.4, Sollyc_Solyc04g028460.1.1.ITAG2.4		Thecac_Thecc1EG016889t1.CGDv1.1, Thecac_Thecc1EG010371t1.CGDv1.1, Thecac_Thecc1EG012072t1.CGDv1.1	Zeamay_Zm00008a014232_T01.v1.1, Zeamay_Zm00008a026482_T01.v1.1, Zeamay_Zm00008a030813_T01.v1.1, Zeamay_Zm00008a026525_T01.v1.1, Zeamay_Zm00008a014326_T01.v1.1, Zeamay_Zm00008a032159_T01.v1.1	Zosmar_Zosma2g01780.1.v2.2, Zosmar_Zosma97g00310.1.v2.2
N0.HOG0006061	OG0002264	n0						Aratha_AT5G28823.1.TAIR10				Cerpur_rna-gnl|WGS_JACMSA|CepurR40.VG322400.1, Cerpur_rna-gnl|WGS_JACMSA|CepurR40.11G071700.1, Cerpur_rna-gnl|WGS_JACMSA|CepurR40.VG109700.1, Cerpur_rna-gnl|WGS_JACMSA|CepurR40.3G217600.1, Cerpur_rna-gnl|WGS_JACMSA|CepurR40.5G032900.1, Cerpur_rna-gnl|WGS_JACMSA|CepurR40.VG148900.1, Cerpur_rna-gnl|WGS_JACMSA|CepurR40.5G202400.1, Cerpur_rna-gnl|WGS_JACMSA|CepurR40.VG081400.1, Cerpur_rna-gnl|WGS_JACMSA|CepurR40.VG322700.1, Cerpur_rna-gnl|WGS_JACMSA|CepurR40.VG060300.1					Entsed_jg14281.t1, Entsed_jg17926.t1, Entsed_jg15073.t1	Fonant_Foant_16576-RA, Fonant_Foant_13364-RA, Fonant_Foant_10613-RA, Fonant_Foant_13363-RA, Fonant_Foant_25878-RA, Fonant_Foant_07774-RA, Fonant_Foant_16191-RA, Fonant_Foant_16190-RA, Fonant_Foant_07775-RA, Fonant_Foant_15679-RA, Fonant_Foant_14224-RA, Fonant_Foant_25794-RA, Fonant_Foant_10145-RA, Fonant_Foant_23357-RA, Fonant_Foant_19443-RA, Fonant_Foant_13452-RA, Fonant_Foant_14547-RA, Fonant_Foant_03570-RA, Fonant_Foant_21942-RA, Fonant_Foant_21145-RA, Fonant_Foant_19777-RA, Fonant_Foant_21797-RA, Fonant_Foant_15357-RA, Fonant_Foant_19776-RA, Fonant_Foant_21146-RA, Fonant_Foant_11808-RA, Fonant_Foant_19903-RA, Fonant_Foant_03773-RA, Fonant_Foant_04749-RA, Fonant_Foant_21693-RA, Fonant_Foant_21897-RA, Fonant_Foant_11867-RA, Fonant_Foant_21126-RA, Fonant_Foant_19444-RA			Hypcur_jg14591.t1, Hypcur_jg2227.t1, Hypcur_jg15707.t1, Hypcur_jg16967.t1, Hypcur_jg4256.t1, Hypcur_jg27770.t1, Hypcur_jg14593.t1, Hypcur_jg14592.t1, Hypcur_jg24997.t1, Hypcur_jg15705.t1, Hypcur_jg27771.t1, Hypcur_jg2225.t1, Hypcur_jg27204.t1, Hypcur_jg5847.t1												Phypat_PAC_32954695, Phypat_PAC_32969359, Phypat_PAC_32928084, Phypat_PAC_32916064, Phypat_PAC_32975061, Phypat_PAC_32971350, Phypat_PAC_32985898, Phypat_PAC_32960855, Phypat_PAC_32976223, Phypat_PAC_32980137, Phypat_PAC_32904729, Phypat_PAC_32964382, Phypat_PAC_32929714, Phypat_PAC_32957701, Phypat_PAC_32953126, Phypat_PAC_32909920, Phypat_PAC_32936611, Phypat_PAC_32948770, Phypat_PAC_32919780, Phypat_PAC_32910978, Phypat_PAC_32960430					Sphfal_Sphfalx0070s0080.1.v0.5, Sphfal_Sphfalx0134s0052.1.v0.5
N0.HOG0006062	OG0002265	n0									Camsin_rna-XM_028197716.1, Camsin_rna-XM_028235923.1, Camsin_rna-XM_028205529.1, Camsin_rna-XM_028213401.1, Camsin_rna-XM_028237961.1, Camsin_rna-XM_028207007.1, Camsin_rna-XM_028268702.1, Camsin_rna-XM_028219402.1, Camsin_rna-XM_028246834.1, Camsin_rna-XM_028242992.1, Camsin_rna-XM_028231725.1, Camsin_rna-XM_028202146.1, Camsin_rna-XM_028205397.1, Camsin_rna-XM_028233759.1, Camsin_rna-XM_028218191.1, Camsin_rna-XM_028224487.1, Camsin_rna-XM_028240479.1, Camsin_rna-XM_028225172.1, Camsin_rna-XM_028199368.1, Camsin_rna-XM_028240926.1, Camsin_rna-XM_028241766.1, Camsin_rna-XM_028257043.1, Camsin_rna-XM_028255088.1, Camsin_rna-XM_028239627.1, Camsin_rna-XM_028213559.1, Camsin_rna-XM_028248940.1, Camsin_rna-XM_028256398.1, Camsin_rna-XM_028237520.1, Camsin_rna-XM_028267896.1, Camsin_rna-XM_028203063.1, Camsin_rna-XM_028227771.1, Camsin_rna-XM_028236492.1, Camsin_rna-XM_028265657.1, Camsin_rna-XM_028238097.1, Camsin_rna-XM_028261605.1, Camsin_rna-XM_028263787.1, Camsin_rna-XM_028254147.1, Camsin_rna-XM_028195384.1, Camsin_rna-XM_028263734.1, Camsin_rna-XM_028224336.1, Camsin_rna-XM_028257210.1, Camsin_rna-XM_028221215.1, Camsin_rna-XM_028252691.1, Camsin_rna-XM_028208093.1, Camsin_rna-XM_028225181.1, Camsin_rna-XM_028203021.1, Camsin_rna-XM_028261137.1, Camsin_rna-XM_028238418.1, Camsin_rna-XM_028224099.1, Camsin_rna-XM_028248588.1, Camsin_rna-XM_028232404.1, Camsin_rna-XM_028264305.1, Camsin_rna-XM_028212686.1, Camsin_rna-XM_028213744.1, Camsin_rna-XM_028248356.1, Camsin_rna-XM_028252141.1, Camsin_rna-XM_028198085.1, Camsin_rna-XM_028255922.1, Camsin_rna-XM_028230506.1, Camsin_rna-XM_028258369.1, Camsin_rna-XM_028234196.1, Camsin_rna-XM_028259702.1, Camsin_rna-XM_028263873.1, Camsin_rna-XM_028246108.1, Camsin_rna-XM_028210995.1, Camsin_rna-XM_028199469.1, Camsin_rna-XM_028231424.1, Camsin_rna-XM_028246767.1, Camsin_rna-XM_028232402.1, Camsin_rna-XM_028268697.1, Camsin_rna-XM_028263960.1, Camsin_rna-XM_028251847.1, Camsin_rna-XM_028208995.1, Camsin_rna-XM_028260358.1, Camsin_rna-XM_028242205.1, Camsin_rna-XM_028206824.1, Camsin_rna-XM_028257942.1, Camsin_rna-XM_028227752.1, Camsin_rna-XM_028206806.1, Camsin_rna-XM_028208571.1, Camsin_rna-XM_028220721.1, Camsin_rna-XM_028236902.1, Camsin_rna-XM_028248316.1, Camsin_rna-XM_028220781.1, Camsin_rna-XM_028253350.1
N0.HOG0006063	OG0002266	n0										Cerpur_rna-gnl|WGS_JACMSA|CepurR40.4G040900.1, Cerpur_rna-gnl|WGS_JACMSA|CepurR40.11G123200.1, Cerpur_rna-gnl|WGS_JACMSA|CepurR40.4G193500.1, Cerpur_rna-gnl|WGS_JACMSA|CepurR40.4G135600.1					Entsed_jg4484.t1	Fonant_Foant_14567-RA			Hypcur_jg23666.t1		LuncruCUBG_jg18189.t1, LuncruCUBG_jg12637.t1, LuncruCUBG_jg12641.t1, LuncruCUBG_jg18120.t1, LuncruCUBG_jg18121.t1	Marpal_utg000090g0141841, Marpal_utg000020g0055171, Marpal_utg000134g0172411, Marpal_utg000134g0172421, Marpal_utg000134g0172401, Marpal_utg000019g0053351, Marpal_utg000049g0085731, Marpal_utg000019g0053171, Marpal_utg000001g0000151, Marpal_utg000019g0052751	Marpolmon_MpmSA2_0165s0010.1, Marpolmon_MpmSA2_0587s0030.1, Marpolmon_MpmSA2_0590s0010.1, Marpolmon_MpmSA2_0587s0010.1, Marpolmon_MpmSA2_0695s0010.1, Marpolmon_MpmSA2_0149s0280.1, Marpolmon_MpmSA2_0388s0020.1, Marpolmon_MpmSA2_0149s0420.1, Marpolmon_MpmSA2_0007s0750.1, Marpolmon_MpmSA2_0410s0040.1, Marpolmon_MpmSA2_0007s0760.1, Marpolmon_MpmSA2_0255s0080.1, Marpolmon_MpmSA2_0255s0230.1, Marpolmon_MpmSA2_0165s0240.1, Marpolmon_MpmSA2_0007s0740.1, Marpolmon_MpmSA2_0570s0020.1, Marpolmon_MpmSA2_0128s0470.1, Marpolmon_MpmSA2_0356s0100.1, Marpolmon_MpmSA2_0213s0330.1, Marpolmon_MpmSA2_0213s0370.1, Marpolmon_MpmSA2_0678s0020.1, Marpolmon_MpmSA2_0534s0010.1, Marpolmon_MpmSA2_0534s0020.1, Marpolmon_MpmSA2_0213s0340.1	Marpolpol_MppBR5_0285s0070.1, Marpolpol_MppBR5_0285s0050.1, Marpolpol_MppBR5_0128s0110.1, Marpolpol_MppBR5_0708s0010.1, Marpolpol_MppBR5_0369s0080.1, Marpolpol_MppBR5_0369s0110.1, Marpolpol_MppBR5_0369s0100.1, Marpolpol_MppBR5_0092s0280.1, Marpolpol_MppBR5_0369s0090.1, Marpolpol_MppBR5_0595s0020.1, Marpolpol_MppBR5_0639s0040.1, Marpolpol_MppBR5_0434s0120.1, Marpolpol_MppBR5_0434s0130.1, Marpolpol_MppBR5_1197s0010.1, Marpolpol_MppBR5_1215s0010.1, Marpolpol_MppBR5_1197s0020.1, Marpolpol_MppBR5_0331s0250.1, Marpolpol_MppBR5_0823s0030.1, Marpolpol_MppBR5_0823s0020.1, Marpolpol_MppBR5_0005s0810.1	Marpolrud_Mp2g18880.1, Marpolrud_Mp2g18860.1, Marpolrud_Mp6g13000.1, Marpolrud_Mp6g12990.1, Marpolrud_Mp4g19950.1, Marpolrud_Mp8g14180.1, Marpolrud_Mp3g04650.1, Marpolrud_Mp3g14590.1, Marpolrud_Mp3g14600.1, Marpolrud_Mp3g10110.1, Marpolrud_Mp2g18580.1, Marpolrud_Mp3g14610.1, Marpolrud_Mp5g22410.1, Marpolrud_Mp5g22310.1, Marpolrud_Mp5g22290.1, Marpolrud_Mp5g22300.1, Marpolrud_Mp5g22390.1						Phypat_PAC_32917198, Phypat_PAC_32972261
N0.HOG0006064	OG0002267	n0												Cucmel_MELO3C027527.2.1, Cucmel_MELO3C029859.2.1, Cucmel_MELO3C035348.2.1, Cucmel_MELO3C012942.2.1, Cucmel_MELO3C019104.2.1, Cucmel_MELO3C035368.2.1, Cucmel_MELO3C032972.2.1, Cucmel_MELO3C028862.2.1, Cucmel_MELO3C033589.2.1, Cucmel_MELO3C033592.2.1, Cucmel_MELO3C030502.2.1, Cucmel_MELO3C031905.2.1, Cucmel_MELO3C029318.2.1, Cucmel_MELO3C035472.2.1, Cucmel_MELO3C030378.2.1, Cucmel_MELO3C031825.2.1, Cucmel_MELO3C030389.2.1, Cucmel_MELO3C034061.2.1, Cucmel_MELO3C032576.2.1, Cucmel_MELO3C029904.2.1, Cucmel_MELO3C028717.2.1, Cucmel_MELO3C034616.2.1, Cucmel_MELO3C034159.2.1, Cucmel_MELO3C031625.2.1, Cucmel_MELO3C029811.2.1, Cucmel_MELO3C027522.2.1, Cucmel_MELO3C034707.2.1, Cucmel_MELO3C027074.2.1, Cucmel_MELO3C028869.2.1, Cucmel_MELO3C021740.2.1, Cucmel_MELO3C034082.2.1, Cucmel_MELO3C032974.2.1, Cucmel_MELO3C031291.2.1, Cucmel_MELO3C035365.2.1, Cucmel_MELO3C034112.2.1, Cucmel_MELO3C034617.2.1, Cucmel_MELO3C027472.2.1, Cucmel_MELO3C027525.2.1, Cucmel_MELO3C034107.2.1, Cucmel_MELO3C034086.2.1, Cucmel_MELO3C034155.2.1, Cucmel_MELO3C030101.2.1, Cucmel_MELO3C034710.2.1, Cucmel_MELO3C035369.2.1, Cucmel_MELO3C031888.2.1, Cucmel_MELO3C027452.2.1, Cucmel_MELO3C031626.2.1, Cucmel_MELO3C029813.2.1, Cucmel_MELO3C032920.2.1, Cucmel_MELO3C029464.2.1, Cucmel_MELO3C034709.2.1, Cucmel_MELO3C030391.2.1, Cucmel_MELO3C033111.2.1, Cucmel_MELO3C035344.2.1, Cucmel_MELO3C033581.2.1, Cucmel_MELO3C027916.2.1, Cucmel_MELO3C004088.2.1, Cucmel_MELO3C013661.2.1, Cucmel_MELO3C027526.2.1, Cucmel_MELO3C030541.2.1, Cucmel_MELO3C032578.2.1, Cucmel_MELO3C031293.2.1, Cucmel_MELO3C033112.2.1, Cucmel_MELO3C025657.2.1, Cucmel_MELO3C027339.2.1, Cucmel_MELO3C027440.2.1, Cucmel_MELO3C031786.2.1, Cucmel_MELO3C025114.2.1, Cucmel_MELO3C027463.2.1, Cucmel_MELO3C032533.2.1, Cucmel_MELO3C030385.2.1, Cucmel_MELO3C027291.2.1, Cucmel_MELO3C035330.2.1, Cucmel_MELO3C032571.2.1, Cucmel_MELO3C030493.2.1, Cucmel_MELO3C027453.2.1, Cucmel_MELO3C027917.2.1, Cucmel_MELO3C033175.2.1, Cucmel_MELO3C030538.2.1, Cucmel_MELO3C000295.2.1, Cucmel_MELO3C033466.2.1, Cucmel_MELO3C034157.2.1, Cucmel_MELO3C027450.2.1, Cucmel_MELO3C027501.2.1, Cucmel_MELO3C027535.2.1
N0.HOG0006065	OG0002268	n0																										Medtru_MtrunA17Chr3g0100081, Medtru_MtrunA17Chr1g0188701, Medtru_MtrunA17Chr7g0269551, Medtru_MtrunA17Chr3g0099431, Medtru_MtrunA17Chr3g0099441, Medtru_MtrunA17Chr3g0099461, Medtru_MtrunA17Chr4g0005311, Medtru_MtrunA17Chr3g0080921, Medtru_MtrunA17Chr5g0404531, Medtru_MtrunA17Chr5g0404351, Medtru_MtrunA17Chr3g0132661, Medtru_MtrunA17Chr5g0440681, Medtru_MtrunA17Chr4g0023631, Medtru_MtrunA17Chr4g0023731, Medtru_MtrunA17Chr4g0049031, Medtru_MtrunA17Chr1g0170181, Medtru_MtrunA17Chr1g0170171, Medtru_MtrunA17Chr1g0170161, Medtru_MtrunA17Chr1g0199541, Medtru_MtrunA17Chr4g0049111, Medtru_MtrunA17Chr4g0048151, Medtru_MtrunA17Chr4g0049081, Medtru_MtrunA17Chr4g0049041, Medtru_MtrunA17Chr4g0049091, Medtru_MtrunA17Chr4g0049531, Medtru_MtrunA17Chr4g0049141, Medtru_MtrunA17Chr4g0049121, Medtru_MtrunA17Chr3g0104721, Medtru_MtrunA17Chr3g0104731, Medtru_MtrunA17Chr4g0049051, Medtru_MtrunA17Chr4g0049061, Medtru_MtrunA17Chr5g0419301, Medtru_MtrunA17Chr5g0419311, Medtru_MtrunA17Chr4g0039521, Medtru_MtrunA17Chr4g0049131, Medtru_MtrunA17Chr6g0486911, Medtru_MtrunA17Chr6g0486921, Medtru_MtrunA17Chr4g0076201, Medtru_MtrunA17Chr4g0049071, Medtru_MtrunA17Chr6g0462351, Medtru_MtrunA17Chr3g0084231, Medtru_MtrunA17Chr3g0084251, Medtru_MtrunA17Chr3g0084241, Medtru_MtrunA17Chr3g0084261, Medtru_MtrunA17Chr3g0087471, Medtru_MtrunA17Chr1g0181881, Medtru_MtrunA17Chr3g0085961, Medtru_MtrunA17Chr3g0085981, Medtru_MtrunA17Chr3g0085951, Medtru_MtrunA17Chr3g0091161, Medtru_MtrunA17Chr3g0091201, Medtru_MtrunA17Chr3g0085901, Medtru_MtrunA17Chr3g0077781, Medtru_MtrunA17Chr3g0077791, Medtru_MtrunA17Chr3g0078681, Medtru_MtrunA17Chr3g0078731, Medtru_MtrunA17Chr3g0078891, Medtru_MtrunA17Chr5g0434961, Medtru_MtrunA17Chr8g0364381, Medtru_MtrunA17Chr2g0325081, Medtru_MtrunA17Chr4g0070811, Medtru_MtrunA17Chr3g0078191, Medtru_MtrunA17Chr2g0331731, Medtru_MtrunA17Chr2g0331741, Medtru_MtrunA17Chr8g0366411, Medtru_MtrunA17Chr5g0427711, Medtru_MtrunA17Chr3g0091211, Medtru_MtrunA17Chr7g0249591, Medtru_MtrunA17Chr7g0221701, Medtru_MtrunA17Chr7g0221741, Medtru_MtrunA17Chr6g0457681, Medtru_MtrunA17Chr6g0457621, Medtru_MtrunA17Chr6g0460081, Medtru_MtrunA17Chr6g0460041, Medtru_MtrunA17Chr6g0457641, Medtru_MtrunA17Chr6g0460051, Medtru_MtrunA17Chr3g0082431, Medtru_MtrunA17Chr3g0082451, Medtru_MtrunA17Chr3g0091331, Medtru_MtrunA17Chr3g0085941, Medtru_MtrunA17Chr5g0424701, Medtru_MtrunA17Chr5g0424761, Medtru_MtrunA17Chr7g0252201						Poptri_Potri.001G337200.1.v3.1, Poptri_Potri.013G127600.1.v3.1
N0.HOG0006066	OG0002269	n0																																			Sollyc_Solyc01g056230.1.1.ITAG2.4, Sollyc_Solyc06g011460.1.1.ITAG2.4, Sollyc_Solyc10g052770.1.1.ITAG2.4		Thecac_Thecc1EG013205t1.CGDv1.1, Thecac_Thecc1EG033266t1.CGDv1.1, Thecac_Thecc1EG003151t1.CGDv1.1, Thecac_Thecc1EG009053t1.CGDv1.1, Thecac_Thecc1EG036595t1.CGDv1.1, Thecac_Thecc1EG027898t1.CGDv1.1, Thecac_Thecc1EG028061t1.CGDv1.1, Thecac_Thecc1EG008533t1.CGDv1.1, Thecac_Thecc1EG022803t1.CGDv1.1, Thecac_Thecc1EG017410t1.CGDv1.1, Thecac_Thecc1EG035660t1.CGDv1.1, Thecac_Thecc1EG009841t1.CGDv1.1, Thecac_Thecc1EG023328t1.CGDv1.1, Thecac_Thecc1EG009224t1.CGDv1.1, Thecac_Thecc1EG045640t1.CGDv1.1, Thecac_Thecc1EG009090t1.CGDv1.1, Thecac_Thecc1EG028106t1.CGDv1.1, Thecac_Thecc1EG038639t1.CGDv1.1, Thecac_Thecc1EG003198t1.CGDv1.1, Thecac_Thecc1EG017765t1.CGDv1.1, Thecac_Thecc1EG023237t1.CGDv1.1, Thecac_Thecc1EG035751t1.CGDv1.1, Thecac_Thecc1EG035988t1.CGDv1.1, Thecac_Thecc1EG003150t1.CGDv1.1, Thecac_Thecc1EG003239t1.CGDv1.1, Thecac_Thecc1EG017814t1.CGDv1.1, Thecac_Thecc1EG044276t1.CGDv1.1, Thecac_Thecc1EG013381t1.CGDv1.1, Thecac_Thecc1EG023615t1.CGDv1.1, Thecac_Thecc1EG033069t1.CGDv1.1, Thecac_Thecc1EG013491t1.CGDv1.1, Thecac_Thecc1EG003838t1.CGDv1.1, Thecac_Thecc1EG023267t1.CGDv1.1, Thecac_Thecc1EG033375t1.CGDv1.1, Thecac_Thecc1EG022818t1.CGDv1.1, Thecac_Thecc1EG044063t1.CGDv1.1, Thecac_Thecc1EG044269t1.CGDv1.1, Thecac_Thecc1EG044366t1.CGDv1.1, Thecac_Thecc1EG015190t1.CGDv1.1, Thecac_Thecc1EG043796t1.CGDv1.1, Thecac_Thecc1EG003807t1.CGDv1.1, Thecac_Thecc1EG043522t1.CGDv1.1, Thecac_Thecc1EG027634t1.CGDv1.1, Thecac_Thecc1EG039850t1.CGDv1.1, Thecac_Thecc1EG043645t1.CGDv1.1, Thecac_Thecc1EG009082t1.CGDv1.1, Thecac_Thecc1EG009974t1.CGDv1.1, Thecac_Thecc1EG023502t1.CGDv1.1, Thecac_Thecc1EG018314t1.CGDv1.1, Thecac_Thecc1EG002551t1.CGDv1.1, Thecac_Thecc1EG023455t1.CGDv1.1, Thecac_Thecc1EG035732t1.CGDv1.1, Thecac_Thecc1EG027124t1.CGDv1.1, Thecac_Thecc1EG013367t1.CGDv1.1, Thecac_Thecc1EG033381t1.CGDv1.1, Thecac_Thecc1EG008910t1.CGDv1.1, Thecac_Thecc1EG045371t1.CGDv1.1, Thecac_Thecc1EG023639t1.CGDv1.1, Thecac_Thecc1EG010187t1.CGDv1.1, Thecac_Thecc1EG033651t1.CGDv1.1, Thecac_Thecc1EG033502t1.CGDv1.1, Thecac_Thecc1EG024263t1.CGDv1.1, Thecac_Thecc1EG027334t1.CGDv1.1, Thecac_Thecc1EG032932t1.CGDv1.1, Thecac_Thecc1EG003164t1.CGDv1.1, Thecac_Thecc1EG028172t1.CGDv1.1, Thecac_Thecc1EG013244t1.CGDv1.1, Thecac_Thecc1EG018113t1.CGDv1.1, Thecac_Thecc1EG017930t1.CGDv1.1, Thecac_Thecc1EG039220t1.CGDv1.1, Thecac_Thecc1EG017887t1.CGDv1.1, Thecac_Thecc1EG009825t1.CGDv1.1, Thecac_Thecc1EG017531t1.CGDv1.1, Thecac_Thecc1EG009243t1.CGDv1.1, Thecac_Thecc1EG035772t1.CGDv1.1, Thecac_Thecc1EG028027t1.CGDv1.1, Thecac_Thecc1EG045652t1.CGDv1.1, Thecac_Thecc1EG003363t1.CGDv1.1, Thecac_Thecc1EG003326t1.CGDv1.1, Thecac_Thecc1EG008749t1.CGDv1.1, Thecac_Thecc1EG035798t1.CGDv1.1, Thecac_Thecc1EG043384t1.CGDv1.1
N0.HOG0006067	OG0002270	n0	Adicap_rna-gnl|WGS_JABFUD|Adc16336.rna, Adicap_rna-gnl|WGS_JABFUD|Adc08167.rna, Adicap_rna-gnl|WGS_JABFUD|Adc25165.rna	Ambtri_evm_27.model.AmTr_v1.0_scaffold00021.36.v1.0	AntagrOXF_evm.model.utg000008l.309, AntagrOXF_evm.model.utg000091l.669.4.5ce34c44, AntagrOXF_evm.model.utg000091l.692	Antpun_evm.model.utg000023l.705, Antpun_evm.model.utg000039l.345, Antpun_evm.model.utg000122l.217, Antpun_evm.model.utg000122l.239	Aqucoe_Aqcoe1G026300.1.v3.1	Aratha_AT1G51260.1.TAIR10, Aratha_AT3G57650.1.TAIR10	Azofil_Azfi_s0003.g007894, Azofil_Azfi_s0005.g009232	Betvul_EL10Ac4g10267.1, Betvul_EL10Ac4g10283.1, Betvul_EL10Ac3g07019.1	Camsin_rna-XM_028206331.1, Camsin_rna-XM_028259039.1, Camsin_rna-XM_028259040.1	Cerpur_rna-gnl|WGS_JACMSA|CepurR40.VG022600.1	Cerric_rna-gnl|WGS_JAIKUY|Ceric.27G007400.1, Cerric_rna-gnl|WGS_JAIKUY|Ceric.09G086800.1	Cucmel_MELO3C029477.2.1, Cucmel_MELO3C032764.2.1, Cucmel_MELO3C009663.2.1	Cycpan_CYCAS_029832, Cycpan_CYCAS_028810	Daucar_DCAR_013581.v1.0.388, Daucar_DCAR_028212.v1.0.388, Daucar_DCAR_020472.v1.0.388, Daucar_DCAR_009039.v1.0.388	Entsed_jg1517.t1	Fonant_Foant_06293-RA	Ginbil_Gb_30780, Ginbil_Gb_24082	Helann_HanXRQChr07g0195511.r1.2.494, Helann_HanXRQChr01g0008361.r1.2.494, Helann_HanXRQChr13g0390611.r1.2.494, Helann_HanXRQChr13g0390661.r1.2.494, Helann_HanXRQChr13g0390621.r1.2.494, Helann_HanXRQChr10g0290371.r1.2.494	Hypcur_jg19133.t1	Isotai_Itaiw_v1_scaffold_14_t11615-RA.mRNA1, Isotai_Itaiw_v1_scaffold_140_t40858-RA.mRNA1, Isotai_Itaiw_v1_scaffold_23_t16915-RA.mRNA1	LuncruCUBG_jg18425.t1	Marpal_utg000123g0167371	Marpolmon_MpmSA2_0229s0030.1	Marpolpol_MppBR5_0025s0240.1	Marpolrud_Mp3g03820.2	Medtru_MtrunA17Chr2g0328811, Medtru_MtrunA17Chr1g0173711, Medtru_MtrunA17Chr7g0258001	Musacu_GSMUA_Achr4T06980_001.v1, Musacu_GSMUA_AchrUn_randomT16290_001.v1, Musacu_GSMUA_Achr8T31310_001.v1, Musacu_GSMUA_AchrUn_randomT16280_001.v1	Nelnuc_NNU_02828-RA	Nymcol_rna-XM_031628952.1, Nymcol_rna-XM_031647818.1	Orysat_LOC_Os11g41900.1.MSUv7.0	Phypat_PAC_32954320, Phypat_PAC_32978451	Poptri_Potri.001G259200.3.v3.1, Poptri_Potri.006G055000.1.v3.1, Poptri_Potri.016G053000.2.v3.1	Sellep_maker-Contig_183-snap-gene-0.110-mRNA-1	Selmoe_146320.v1.91	Sollyc_Solyc11g065890.1.1.ITAG2.4, Sollyc_Solyc10g079110.1.1.ITAG2.4, Sollyc_Solyc03g063880.2.1.ITAG2.4, Sollyc_Solyc08g060830.2.1.ITAG2.4	Sphfal_Sphfalx0055s0015.1.v0.5, Sphfal_Sphfalx0027s0090.1.v0.5, Sphfal_Sphfalx0225s0007.1.v0.5	Thecac_Thecc1EG040671t1.CGDv1.1, Thecac_Thecc1EG024775t1.CGDv1.1	Zeamay_Zm00008a010305_T01.v1.1, Zeamay_Zm00008a014982_T01.v1.1	Zosmar_Zosma125g00200.1.v2.2, Zosmar_Zosma6g00580.1.v2.2
N0.HOG0006068	OG0002271	n2			AntagrOXF_evm.model.utg000058l.35.2.5ce34be6	Antpun_evm.model.utg000043l.1230						Cerpur_rna-gnl|WGS_JACMSA|CepurR40.4G243900.1, Cerpur_rna-gnl|WGS_JACMSA|CepurR40.1G198500.1, Cerpur_rna-gnl|WGS_JACMSA|CepurR40.1G199100.1					Entsed_jg12576.t1	Fonant_Foant_10594-RA, Fonant_Foant_00569-RA, Fonant_Foant_16605-RA			Hypcur_jg22231.t1, Hypcur_jg10559.t1	Isotai_Itaiw_v1_scaffold_4_t04469-RA.mRNA1	LuncruCUBG_jg1342.t2	Marpal_utg000155g0181981	Marpolmon_MpmSA2_0020s0340.1	Marpolpol_MppBR5_0000s0840.1	Marpolrud_Mp8g12440.1						Phypat_PAC_32975163, Phypat_PAC_32921847, Phypat_PAC_32940324		Sellep_maker-Contig_186-snap-gene-0.85-mRNA-1	Selmoe_404036.v1.91, Selmoe_404383.v1.91		Sphfal_Sphfalx0078s0063.1.v0.5
N0.HOG0006069	OG0002271	n24	Adicap_rna-gnl|WGS_JABFUD|Adc08738.rna, Adicap_rna-gnl|WGS_JABFUD|Adc12842.rna		AntagrOXF_evm.model.utg000058l.31	Antpun_evm.model.utg000043l.1234			Azofil_Azfi_s0108.g045228, Azofil_Azfi_s0021.g015663, Azofil_Azfi_s0028.g024003			Cerpur_rna-gnl|WGS_JACMSA|CepurR40.5G044400.1	Cerric_rna-gnl|WGS_JAIKUY|Ceric.26G058200.1, Cerric_rna-gnl|WGS_JAIKUY|Ceric.03G022900.1, Cerric_rna-gnl|WGS_JAIKUY|Ceric.1Z206600.1				Entsed_jg24671.t1	Fonant_Foant_01373-RA			Hypcur_jg8054.t1	Isotai_Itaiw_v1_scaffold_48_t27732-RA.mRNA1	LuncruCUBG_jg7919.t1	Marpal_utg000051g0090831	Marpolmon_MpmSA2_0186s0160.1	Marpolpol_MppBR5_0133s0380.1	Marpolrud_Mp1g08570.1						Phypat_PAC_32955079		Sellep_snap_masked-Contig_80-processed-gene-0.29-mRNA-1	Selmoe_96403.v1.91		Sphfal_Sphfalx0141s0051.1.v0.5
N0.HOG0006070	OG0002271	n47		Ambtri_evm_27.model.AmTr_v1.0_scaffold00090.92.v1.0			Aqucoe_Aqcoe3G103300.1.v3.1	Aratha_AT1G24180.1.TAIR10, Aratha_AT1G59900.1.TAIR10		Betvul_EL10Ac6g13096.1	Camsin_rna-XM_028222884.1			Cucmel_MELO3C019789.2.1, Cucmel_MELO3C012035.2.1	Cycpan_CYCAS_023992, Cycpan_CYCAS_007006, Cycpan_CYCAS_023378	Daucar_DCAR_032213.v1.0.388, Daucar_DCAR_007113.v1.0.388, Daucar_DCAR_026571.v1.0.388			Ginbil_Gb_33446, Ginbil_Gb_22393	Helann_HanXRQChr04g0119921.r1.2.494, Helann_HanXRQChr15g0476061.r1.2.494								Medtru_MtrunA17Chr5g0414991, Medtru_MtrunA17Chr8g0364201	Musacu_GSMUA_Achr10T29610_001.v1, Musacu_GSMUA_Achr7T05520_001.v1, Musacu_GSMUA_Achr1T18330_001.v1	Nelnuc_NNU_07122-RA	Nymcol_rna-XM_031625263.1	Orysat_LOC_Os06g13720.1.MSUv7.0, Orysat_LOC_Os02g50620.1.MSUv7.0		Poptri_Potri.008G192500.1.v3.1, Poptri_Potri.010G038400.2.v3.1			Sollyc_Solyc04g005080.2.1.ITAG2.4, Sollyc_Solyc05g006520.2.1.ITAG2.4		Thecac_Thecc1EG010131t1.CGDv1.1	Zeamay_Zm00008a033273_T01.v1.1, Zeamay_Zm00008a022938_T01.v1.1, Zeamay_Zm00008a017630_T01.v1.1	Zosmar_Zosma162g00110.1.v2.2
N0.HOG0006071	OG0002272	n0	Adicap_rna-gnl|WGS_JABFUD|Adc08754.rna, Adicap_rna-gnl|WGS_JABFUD|Adc21822.rna, Adicap_rna-gnl|WGS_JABFUD|Adc16601.rna	Ambtri_evm_27.model.AmTr_v1.0_scaffold00088.128.v1.0			Aqucoe_Aqcoe1G389900.1.v3.1	Aratha_AT2G05160.1.TAIR10, Aratha_AT3G52980.1.TAIR10	Azofil_Azfi_s0021.g015678, Azofil_Azfi_s0076.g037780, Azofil_Azfi_s0037.g026036	Betvul_EL10Ac4g07612.1	Camsin_rna-XM_028245233.1, Camsin_rna-XM_028225467.1, Camsin_rna-XM_028271225.1, Camsin_rna-XM_028196037.1, Camsin_rna-XM_028238559.1	Cerpur_rna-gnl|WGS_JACMSA|CepurR40.3G165500.1	Cerric_rna-gnl|WGS_JAIKUY|Ceric.26G049200.1, Cerric_rna-gnl|WGS_JAIKUY|Ceric.09G037700.1, Cerric_rna-gnl|WGS_JAIKUY|Ceric.33G066600.1, Cerric_rna-gnl|WGS_JAIKUY|Ceric.13G095300.2	Cucmel_MELO3C014131.2.1	Cycpan_CYCAS_007044, Cycpan_CYCAS_032046, Cycpan_CYCAS_026873, Cycpan_CYCAS_016796, Cycpan_CYCAS_008514	Daucar_DCAR_012905.v1.0.388, Daucar_DCAR_019233.v1.0.388	Entsed_jg18964.t1	Fonant_Foant_16236-RA	Ginbil_Gb_37367, Ginbil_Gb_29751, Ginbil_Gb_39136	Helann_HanXRQChr08g0235821.r1.2.494, Helann_HanXRQChr04g0126511.r1.2.494, Helann_HanXRQChr11g0328071.r1.2.494	Hypcur_jg5337.t1	Isotai_Itaiw_v1_scaffold_134_t40487-RA.mRNA1, Isotai_Itaiw_v1_scaffold_43_t26259-RA.mRNA1, Isotai_Itaiw_v1_scaffold_21_t15358-RA.mRNA1, Isotai_Itaiw_v1_scaffold_57_t30547-RA.mRNA1, Isotai_Itaiw_v1_scaffold_92_t36950-RA.mRNA1	LuncruCUBG_jg13887.t3	Marpal_utg000132g0171621	Marpolmon_MpmSA2_0302s0200.1	Marpolpol_MppBR5_0178s0200.1	Marpolrud_Mp5g21520.1	Medtru_MtrunA17Chr3g0101151, Medtru_MtrunA17Chr5g0445571	Musacu_GSMUA_Achr3T29860_001.v1, Musacu_GSMUA_Achr7T25850_001.v1, Musacu_GSMUA_Achr1T12640_001.v1, Musacu_GSMUA_Achr4T07030_001.v1, Musacu_GSMUA_Achr3T29880_001.v1, Musacu_GSMUA_Achr7T25860_001.v1	Nelnuc_NNU_12915-RA, Nelnuc_NNU_20481-RA	Nymcol_rna-XM_031634907.1, Nymcol_rna-XM_031637208.1	Orysat_LOC_Os08g03310.1.MSUv7.0, Orysat_LOC_Os07g39440.1.MSUv7.0	Phypat_PAC_32956541	Poptri_Potri.014G165500.6.v3.1, Poptri_Potri.002G217600.4.v3.1, Poptri_Potri.002G221100.2.v3.1	Sellep_maker-Contig_85-snap-gene-0.67-mRNA-1, Sellep_maker-Contig_23-snap-gene-1.39-mRNA-1, Sellep_maker-Contig_268-snap-gene-0.44-mRNA-1	Selmoe_101113.v1.91, Selmoe_437396.v1.91, Selmoe_439924.v1.91, Selmoe_65612.v1.91, Selmoe_112009.v1.91, Selmoe_236569.v1.91, Selmoe_45393.v1.91	Sollyc_Solyc07g065290.2.1.ITAG2.4, Sollyc_Solyc07g047940.2.1.ITAG2.4	Sphfal_Sphfalx0001s0100.1.v0.5, Sphfal_Sphfalx0057s0047.1.v0.5	Thecac_Thecc1EG030730t2.CGDv1.1, Thecac_Thecc1EG002338t1.CGDv1.1, Thecac_Thecc1EG005677t1.CGDv1.1	Zeamay_Zm00008a036259_T01.v1.1
N0.HOG0006072	OG0002273	n0	Adicap_rna-gnl|WGS_JABFUD|Adc00998.rna, Adicap_rna-gnl|WGS_JABFUD|Adc18211.rna, Adicap_rna-gnl|WGS_JABFUD|Adc23815.rna, Adicap_rna-gnl|WGS_JABFUD|Adc14968.rna, Adicap_rna-gnl|WGS_JABFUD|Adc27090.rna	Ambtri_evm_27.model.AmTr_v1.0_scaffold00049.205.v1.0, Ambtri_evm_27.model.AmTr_v1.0_scaffold00061.226.v1.0	AntagrOXF_evm.model.utg000077l.196	Antpun_evm.model.utg000188l.544	Aqucoe_Aqcoe5G400700.1.v3.1, Aqucoe_Aqcoe4G304800.1.v3.1	Aratha_AT3G27570.1.TAIR10, Aratha_AT5G40510.1.TAIR10, Aratha_AT4G26620.1.TAIR10, Aratha_AT5G55900.1.TAIR10	Azofil_Azfi_s0037.g025882, Azofil_Azfi_s0092.g043068	Betvul_EL10Ac6g14088.1, Betvul_EL10Ac4g07525.1	Camsin_rna-XM_028260926.1, Camsin_rna-XM_028262929.1, Camsin_rna-XM_028265361.1, Camsin_rna-XM_028248285.1	Cerpur_rna-gnl|WGS_JACMSA|CepurR40.8G144700.1	Cerric_rna-gnl|WGS_JAIKUY|Ceric.01G112800.1, Cerric_rna-gnl|WGS_JAIKUY|Ceric.07G074200.1, Cerric_rna-gnl|WGS_JAIKUY|Ceric.12G083200.3, Cerric_rna-gnl|WGS_JAIKUY|Ceric.20G089700.1	Cucmel_MELO3C021584.2.1, Cucmel_MELO3C024953.2.1	Cycpan_CYCAS_022427	Daucar_DCAR_022609.v1.0.388	Entsed_jg20960.t1	Fonant_Foant_00957-RA	Ginbil_Gb_24359, Ginbil_Gb_04765, Ginbil_Gb_39241, Ginbil_Gb_24361	Helann_HanXRQChr09g0255221.r1.2.494, Helann_HanXRQChr09g0266941.r1.2.494, Helann_HanXRQChr17g0548441.r1.2.494, Helann_HanXRQChr03g0080341.r1.2.494	Hypcur_jg3175.t1	Isotai_Itaiw_v1_scaffold_31_t21052-RA.mRNA1, Isotai_Itaiw_v1_scaffold_31_t21052-RB.mRNA1, Isotai_Itaiw_v1_scaffold_20_t15068-RA.mRNA1, Isotai_Itaiw_v1_scaffold_63_t32365-RA.mRNA1	LuncruCUBG_jg7580.t1	Marpal_utg000051g0089741	Marpolmon_MpmSA2_0036s0900.1	Marpolpol_MppBR5_0214s0280.1	Marpolrud_Mp1g12080.1	Medtru_MtrunA17Chr6g0449411, Medtru_MtrunA17Chr7g0227301, Medtru_MtrunA17Chr6g0449421, Medtru_MtrunA17Chr6g0449451, Medtru_MtrunA17Chr6g0449431, Medtru_MtrunA17Chr3g0078811, Medtru_MtrunA17Chr3g0078821, Medtru_MtrunA17Chr5g0446741	Musacu_GSMUA_Achr2T05410_001.v1, Musacu_GSMUA_AchrUn_randomT19180_001.v1	Nelnuc_NNU_02270-RA, Nelnuc_NNU_20550-RA	Nymcol_rna-XM_031620536.1	Orysat_LOC_Os02g49320.1.MSUv7.0	Phypat_PAC_32982993, Phypat_PAC_32914906	Poptri_Potri.001G344400.1.v3.1, Poptri_Potri.001G369300.1.v3.1	Sellep_maker-Contig_1013-snap-gene-0.12-mRNA-1	Selmoe_64765.v1.91	Sollyc_Solyc02g067840.2.1.ITAG2.4, Sollyc_Solyc02g093370.2.1.ITAG2.4, Sollyc_Solyc02g094830.2.1.ITAG2.4, Sollyc_Solyc07g065690.2.1.ITAG2.4	Sphfal_Sphfalx0016s0229.1.v0.5, Sphfal_Sphfalx0038s0139.1.v0.5, Sphfal_Sphfalx0157s0037.1.v0.5	Thecac_Thecc1EG016974t1.CGDv1.1, Thecac_Thecc1EG030607t1.CGDv1.1	Zeamay_Zm00008a017127_T01.v1.1, Zeamay_Zm00008a022860_T01.v1.1	Zosmar_Zosma112g00120.1.v2.2
N0.HOG0006073	OG0002274	n1			AntagrOXF_evm.model.utg000069l.21	Antpun_evm.model.utg000276l.14			Azofil_Azfi_s0149.g053253			Cerpur_rna-gnl|WGS_JACMSA|CepurR40.5G044300.1			Cycpan_CYCAS_011926		Entsed_jg25168.t1	Fonant_Foant_17389-RA, Fonant_Foant_10120-RA	Ginbil_Gb_41255		Hypcur_jg7404.t1	Isotai_Itaiw_v1_scaffold_1_t01065-RA.mRNA1, Isotai_Itaiw_v1_scaffold_30_t20389-RA.mRNA1											Phypat_PAC_32986672		Sellep_maker-Contig_23-snap-gene-2.40-mRNA-1	Selmoe_139552.v1.91		Sphfal_Sphfalx0103s0027.1.v0.5
N0.HOG0006074	OG0002274	n16	Adicap_rna-gnl|WGS_JABFUD|Adc26957.rna, Adicap_rna-gnl|WGS_JABFUD|Adc16185.rna, Adicap_rna-gnl|WGS_JABFUD|Adc29875.rna, Adicap_rna-gnl|WGS_JABFUD|Adc24939.rna	Ambtri_evm_27.model.AmTr_v1.0_scaffold00104.73.v1.0, Ambtri_evm_27.model.AmTr_v1.0_scaffold00182.8.v1.0	AntagrOXF_evm.model.utg000018l.471, AntagrOXF_evm.model.utg000013l.164, AntagrOXF_evm.model.utg000019l.85	Antpun_evm.model.utg000051l.456, Antpun_evm.model.utg000117l.82, Antpun_evm.model.utg000023l.80, Antpun_evm.model.utg000170l.190, Antpun_evm.model.utg000048l.33	Aqucoe_Aqcoe5G177400.1.v3.1	Aratha_AT2G16500.1.TAIR10, Aratha_AT4G34710.1.TAIR10	Azofil_Azfi_s0002.g001110, Azofil_Azfi_s0073.g037089, Azofil_Azfi_s0007.g010594	Betvul_EL10Ac2g04735.1, Betvul_EL10Ac9g21627.1	Camsin_rna-XM_028248840.1, Camsin_rna-XM_028266866.1	Cerpur_rna-gnl|WGS_JACMSA|CepurR40.VG070200.1	Cerric_rna-gnl|WGS_JAIKUY|Ceric.1Z147000.1, Cerric_rna-gnl|WGS_JAIKUY|Ceric.10G045800.1, Cerric_rna-gnl|WGS_JAIKUY|Ceric.31G061900.1, Cerric_rna-gnl|WGS_JAIKUY|Ceric.27G065700.1, Cerric_rna-gnl|WGS_JAIKUY|Ceric.14G033900.1	Cucmel_MELO3C023359.2.1	Cycpan_CYCAS_030787		Entsed_jg2461.t1	Fonant_Foant_09611-RA	Ginbil_Gb_39070	Helann_HanXRQChr15g0478321.r1.2.494, Helann_HanXRQChr17g0543721.r1.2.494	Hypcur_jg20259.t1	Isotai_Itaiw_v1_scaffold_23_t16504-RA.mRNA1	LuncruCUBG_jg2080.t1	Marpal_utg000008g0017751	Marpolmon_MpmSA2_0094s0140.1	Marpolpol_MppBR5_0330s0010.1	Marpolrud_Mp4g00150.1	Medtru_MtrunA17Chr4g0036011	Musacu_GSMUA_Achr2T03250_001.v1, Musacu_GSMUA_Achr9T20860_001.v1, Musacu_GSMUA_Achr10T07480_001.v1, Musacu_GSMUA_Achr1T08110_001.v1	Nelnuc_NNU_08037-RA, Nelnuc_NNU_23384-RA	Nymcol_rna-XM_031618983.1, Nymcol_rna-XM_031639569.1	Orysat_LOC_Os06g04070.1.MSUv7.0, Orysat_LOC_Os08g33620.1.MSUv7.0, Orysat_LOC_Os04g01690.3.MSUv7.0	Phypat_PAC_32954931, Phypat_PAC_32977889	Poptri_Potri.004G163300.1.v3.1	Sellep_snap_masked-Contig_1-processed-gene-13.6-mRNA-1	Selmoe_70229.v1.91	Sollyc_Solyc01g110440.2.1.ITAG2.4, Sollyc_Solyc10g054440.1.1.ITAG2.4		Thecac_Thecc1EG006773t1.CGDv1.1, Thecac_Thecc1EG020310t1.CGDv1.1	Zeamay_Zm00008a033841_T01.v1.1, Zeamay_Zm00008a016770_T01.v1.1	Zosmar_Zosma1g02550.1.v2.2
N0.HOG0006075	OG0002275	n0	Adicap_rna-gnl|WGS_JABFUD|Adc03860.rna, Adicap_rna-gnl|WGS_JABFUD|Adc16431.rna, Adicap_rna-gnl|WGS_JABFUD|Adc17729.rna	Ambtri_evm_27.model.AmTr_v1.0_scaffold00010.222.v1.0, Ambtri_evm_27.model.AmTr_v1.0_scaffold00017.269.v1.0	AntagrOXF_evm.model.utg000002l.355	Antpun_evm.model.utg000023l.251	Aqucoe_Aqcoe6G057900.1.v3.1, Aqucoe_Aqcoe6G026200.1.v3.1	Aratha_AT2G22125.1.TAIR10, Aratha_AT1G44120.1.TAIR10, Aratha_AT1G77460.1.TAIR10	Azofil_Azfi_s0034.g025223	Betvul_EL10Ac6g15064.1, Betvul_EL10Ac1g01042.1	Camsin_rna-XM_028238334.1, Camsin_rna-XM_028241942.1, Camsin_rna-XM_028231963.1, Camsin_rna-XM_028234160.1	Cerpur_rna-gnl|WGS_JACMSA|CepurR40.11G089000.1	Cerric_rna-gnl|WGS_JAIKUY|Ceric.34G069600.1, Cerric_rna-gnl|WGS_JAIKUY|Ceric.13G090700.1	Cucmel_MELO3C007781.2.1, Cucmel_MELO3C010499.2.1	Cycpan_CYCAS_032023, Cycpan_CYCAS_010952	Daucar_DCAR_011497.v1.0.388, Daucar_DCAR_014379.v1.0.388	Entsed_jg12493.t1	Fonant_Foant_18478-RA	Ginbil_Gb_38411, Ginbil_Gb_15653, Ginbil_Gb_18151	Helann_HanXRQChr14g0445551.r1.2.494, Helann_HanXRQChr09g0254661.r1.2.494, Helann_HanXRQChr15g0485431.r1.2.494	Hypcur_jg10655.t1	Isotai_Itaiw_v1_scaffold_63_t32242-RA.mRNA1, Isotai_Itaiw_v1_scaffold_64_t32560-RA.mRNA1, Isotai_Itaiw_v1_scaffold_19_t14344-RA.mRNA1	LuncruCUBG_jg10705.t1	Marpal_utg000035g0070171	Marpolmon_MpmSA2_0015s0330.1	Marpolpol_MppBR5_0279s0030.1	Marpolrud_Mp5g20900.1	Medtru_MtrunA17Chr3g0124431, Medtru_MtrunA17Chr8g0382771, Medtru_MtrunA17Chr1g0159781	Musacu_GSMUA_Achr7T17740_001.v1, Musacu_GSMUA_Achr8T24860_001.v1, Musacu_GSMUA_Achr6T25390_001.v1	Nelnuc_NNU_20199-RA, Nelnuc_NNU_22422-RA, Nelnuc_NNU_10119-RA, Nelnuc_NNU_02618-RA	Nymcol_rna-XM_031642384.1, Nymcol_rna-XM_031648595.1	Orysat_LOC_Os03g19462.1.MSUv7.0, Orysat_LOC_Os06g11990.1.MSUv7.0, Orysat_LOC_Os12g16680.1.MSUv7.0, Orysat_LOC_Os11g08090.1.MSUv7.0	Phypat_PAC_32939949, Phypat_PAC_32938922, Phypat_PAC_32904623	Poptri_Potri.005G080100.3.v3.1, Poptri_Potri.007G087200.1.v3.1, Poptri_Potri.002G081100.1.v3.1, Poptri_Potri.005G180100.4.v3.1	Sellep_maker-Contig_245-snap-gene-0.51-mRNA-1, Sellep_snap_masked-Contig_1-processed-gene-13.23-mRNA-1	Selmoe_90812.v1.91, Selmoe_78846.v1.91	Sollyc_Solyc04g054480.2.1.ITAG2.4, Sollyc_Solyc06g060160.1.1.ITAG2.4, Sollyc_Solyc11g017460.1.1.ITAG2.4	Sphfal_Sphfalx0003s0059.1.v0.5, Sphfal_Sphfalx0050s0054.1.v0.5	Thecac_Thecc1EG001188t1.CGDv1.1, Thecac_Thecc1EG035159t1.CGDv1.1	Zeamay_Zm00008a033349_T01.v1.1, Zeamay_Zm00008a025028_T01.v1.1, Zeamay_Zm00008a008145_T01.v1.1	Zosmar_Zosma53g00420.1.v2.2, Zosmar_Zosma85g00100.1.v2.2
N0.HOG0006076	OG0002276	n0	Adicap_rna-gnl|WGS_JABFUD|Adc16741.rna, Adicap_rna-gnl|WGS_JABFUD|Adc06613.rna, Adicap_rna-gnl|WGS_JABFUD|Adc32144.rna	Ambtri_evm_27.model.AmTr_v1.0_scaffold00023.37.v1.0, Ambtri_evm_27.model.AmTr_v1.0_scaffold00081.36.v1.0	AntagrOXF_evm.model.utg000049l.400.7.5ce34bd3	Antpun_evm.model.utg000137l.7, Antpun_evm.model.utg000090l.232	Aqucoe_Aqcoe2G081600.1.v3.1, Aqucoe_Aqcoe1G156400.1.v3.1	Aratha_AT3G56130.1.TAIR10, Aratha_AT1G52670.1.TAIR10, Aratha_AT3G15690.2.TAIR10	Azofil_Azfi_s0096.g043767, Azofil_Azfi_s0155.g053668	Betvul_EL10Ac2g04911.1, Betvul_EL10Ac9g21939.1	Camsin_rna-XM_028222298.1, Camsin_rna-XM_028237771.1, Camsin_rna-XM_028252394.1	Cerpur_rna-gnl|WGS_JACMSA|CepurR40.9G165900.1	Cerric_rna-gnl|WGS_JAIKUY|Ceric.07G036300.1, Cerric_rna-gnl|WGS_JAIKUY|Ceric.07G025400.1, Cerric_rna-gnl|WGS_JAIKUY|Ceric.09G042300.1, Cerric_rna-gnl|WGS_JAIKUY|Ceric.1Z301400.1	Cucmel_MELO3C008321.2.1, Cucmel_MELO3C023402.2.1	Cycpan_CYCAS_028181, Cycpan_CYCAS_029383	Daucar_DCAR_000426.v1.0.388, Daucar_DCAR_025484.v1.0.388	Entsed_jg3334.t1, Entsed_jg19228.t1	Fonant_Foant_10598-RA, Fonant_Foant_11349-RA	Ginbil_Gb_03536, Ginbil_Gb_17356	Helann_HanXRQChr14g0458781.r1.2.494, Helann_HanXRQChr15g0463881.r1.2.494	Hypcur_jg21306.t1, Hypcur_jg5068.t1	Isotai_Itaiw_v1_scaffold_7_t06887-RA.mRNA1, Isotai_Itaiw_v1_contig_86_t44382-RA.mRNA1, Isotai_Itaiw_v1_contig_121_t44868-RA.mRNA1, Isotai_Itaiw_v1_scaffold_25_t17745-RA.mRNA1, Isotai_Itaiw_v1_scaffold_1_t00057-RA.mRNA1, Isotai_Itaiw_v1_scaffold_66_t33014-RA.mRNA1	LuncruCUBG_jg841.t1, LuncruCUBG_jg1610.t1	Marpal_utg000049g0086141, Marpal_utg000036g0072101	Marpolmon_MpmSA2_0158s0300.1, Marpolmon_MpmSA2_0203s0180.1	Marpolpol_MppBR5_0287s0030.1, Marpolpol_MppBR5_0034s0440.1	Marpolrud_Mp8g10180.1, Marpolrud_Mp8g12020.1	Medtru_MtrunA17Chr3g0114231, Medtru_MtrunA17Chr5g0437771, Medtru_MtrunA17Chr2g0332621	Musacu_GSMUA_Achr9T16490_001.v1, Musacu_GSMUA_Achr1T26670_001.v1, Musacu_GSMUA_Achr8T33740_001.v1	Nelnuc_NNU_02154-RA	Nymcol_rna-XM_031641383.1, Nymcol_rna-XM_031618251.1		Phypat_PAC_32977649, Phypat_PAC_32971864, Phypat_PAC_32957158	Poptri_Potri.008G074100.2.v3.1, Poptri_Potri.010G183200.1.v3.1, Poptri_Potri.001G172600.2.v3.1, Poptri_Potri.003G061400.2.v3.1	Sellep_maker-Contig_252-snap-gene-0.87-mRNA-1	Selmoe_438632.v1.91	Sollyc_Solyc06g050590.2.1.ITAG2.4, Sollyc_Solyc06g068010.2.1.ITAG2.4	Sphfal_Sphfalx0000s0177.1.v0.5, Sphfal_Sphfalx0143s0034.1.v0.5, Sphfal_Sphfalx0231s0006.1.v0.5	Thecac_Thecc1EG042423t1.CGDv1.1, Thecac_Thecc1EG028314t2.CGDv1.1		Zosmar_Zosma92g00100.1.v2.2, Zosmar_Zosma9g00860.1.v2.2
N0.HOG0006077	OG0002277	n1	Adicap_rna-gnl|WGS_JABFUD|Adc23446.rna										Cerric_rna-gnl|WGS_JAIKUY|Ceric.28G031000.1		Cycpan_CYCAS_001953			Fonant_Foant_25374-RA, Fonant_Foant_23377-RA	Ginbil_Gb_22382			Isotai_Itaiw_v1_scaffold_19_t14182-RA.mRNA1, Isotai_Itaiw_v1_scaffold_19_t14183-RA.mRNA1, Isotai_Itaiw_v1_scaffold_33_t22080-RA.mRNA1										Orysat_LOC_Os01g31494.1.MSUv7.0			Sellep_maker-Contig_118-snap-gene-1.71-mRNA-1, Sellep_maker-Contig_95-snap-gene-1.71-mRNA-1	Selmoe_141785.v1.91, Selmoe_447769.v1.91
N0.HOG0006078	OG0002277	n14	Adicap_rna-gnl|WGS_JABFUD|Adc13614.rna, Adicap_rna-gnl|WGS_JABFUD|Adc06748.rna, Adicap_rna-gnl|WGS_JABFUD|Adc17007.rna	Ambtri_evm_27.model.AmTr_v1.0_scaffold00039.161.v1.0	AntagrOXF_evm.model.utg000017l.86	Antpun_evm.model.utg000151l.58	Aqucoe_Aqcoe2G389400.1.v3.1	Aratha_AT5G48880.2.TAIR10, Aratha_AT1G04710.1.TAIR10, Aratha_AT2G33150.1.TAIR10	Azofil_Azfi_s0001.g000824	Betvul_EL10Ac7g17794.1, Betvul_EL10Ac7g18093.1	Camsin_rna-XM_028215559.1, Camsin_rna-XM_028211691.1, Camsin_rna-XM_028224708.1, Camsin_rna-XM_028241090.1	Cerpur_rna-gnl|WGS_JACMSA|CepurR40.1G323100.1, Cerpur_rna-gnl|WGS_JACMSA|CepurR40.4G205200.1	Cerric_rna-gnl|WGS_JAIKUY|Ceric.09G065900.1, Cerric_rna-gnl|WGS_JAIKUY|Ceric.07G077000.1, Cerric_rna-gnl|WGS_JAIKUY|Ceric.30G046000.1, Cerric_rna-gnl|WGS_JAIKUY|Ceric.02G094100.1	Cucmel_MELO3C018060.2.1, Cucmel_MELO3C006334.2.1, Cucmel_MELO3C020466.2.1	Cycpan_CYCAS_025846, Cycpan_CYCAS_017416	Daucar_DCAR_004712.v1.0.388, Daucar_DCAR_027375.v1.0.388	Entsed_jg22845.t1, Entsed_jg14165.t1	Fonant_Foant_01347-RA, Fonant_Foant_06752-RA, Fonant_Foant_06751-RA	Ginbil_Gb_04580	Helann_HanXRQChr01g0014711.r1.2.494, Helann_HanXRQChr02g0059581.r1.2.494	Hypcur_jg8867.t1		LuncruCUBG_jg2654.t2	Marpal_utg000045g0081641	Marpolmon_MpmSA2_0021s0210.1	Marpolpol_MppBR5_0259s0170.1	Marpolrud_Mp2g20120.1	Medtru_MtrunA17Chr4g0010181, Medtru_MtrunA17Chr1g0169681	Musacu_GSMUA_Achr11T17120_001.v1, Musacu_GSMUA_Achr8T12850_001.v1, Musacu_GSMUA_Achr1T15360_001.v1, Musacu_GSMUA_AchrUn_randomT04240_001.v1	Nelnuc_NNU_08578-RA	Nymcol_rna-XM_031628395.1, Nymcol_rna-XM_031646162.1	Orysat_LOC_Os10g31950.1.MSUv7.0, Orysat_LOC_Os02g57260.1.MSUv7.0	Phypat_PAC_32902588, Phypat_PAC_32942557	Poptri_Potri.002G216400.1.v3.1, Poptri_Potri.001G051800.1.v3.1, Poptri_Potri.001G051900.1.v3.1			Sollyc_Solyc09g061840.2.1.ITAG2.4, Sollyc_Solyc09g091470.2.1.ITAG2.4	Sphfal_Sphfalx0002s0167.1.v0.5, Sphfal_Sphfalx0088s0072.1.v0.5	Thecac_Thecc1EG003008t2.CGDv1.1, Thecac_Thecc1EG020387t1.CGDv1.1	Zeamay_Zm00008a020071_T01.v1.1, Zeamay_Zm00008a023343_T01.v1.1	Zosmar_Zosma50g00960.1.v2.2, Zosmar_Zosma221g00270.1.v2.2
N0.HOG0006079	OG0002278	n1										Cerpur_rna-gnl|WGS_JACMSA|CepurR40.3G122700.1, Cerpur_rna-gnl|WGS_JACMSA|CepurR40.8G016300.1, Cerpur_rna-gnl|WGS_JACMSA|CepurR40.11G101500.1					Entsed_jg18388.t1, Entsed_jg17953.t1, Entsed_jg12347.t1	Fonant_Foant_06301-RA, Fonant_Foant_01390-RA, Fonant_Foant_02496-RA			Hypcur_jg5965.t1, Hypcur_jg6468.t1, Hypcur_jg10838.t1	Isotai_Itaiw_v1_scaffold_48_t27713-RA.mRNA1											Phypat_PAC_32923459, Phypat_PAC_32918213, Phypat_PAC_32904548					Sphfal_Sphfalx0101s0014.1.v0.5
N0.HOG0006080	OG0002278	n17	Adicap_rna-gnl|WGS_JABFUD|Adc19004.rna, Adicap_rna-gnl|WGS_JABFUD|Adc28299.rna, Adicap_rna-gnl|WGS_JABFUD|Adc15327.rna, Adicap_rna-gnl|WGS_JABFUD|Adc13181.rna, Adicap_rna-gnl|WGS_JABFUD|Adc26424.rna, Adicap_rna-gnl|WGS_JABFUD|Adc23625.rna	Ambtri_evm_27.model.AmTr_v1.0_scaffold00048.97.v1.0, Ambtri_evm_27.model.AmTr_v1.0_scaffold00012.293.v1.0	AntagrOXF_evm.model.utg000006l.546	Antpun_evm.model.utg000185l.116	Aqucoe_Aqcoe3G210000.1.v3.1, Aqucoe_Aqcoe2G227400.1.v3.1	Aratha_AT3G03090.1.TAIR10, Aratha_AT5G17010.1.TAIR10, Aratha_AT5G59250.1.TAIR10	Azofil_Azfi_s0171.g055695, Azofil_Azfi_s0177.g056135, Azofil_Azfi_s0032.g024757	Betvul_EL10Ac3g05083.1, Betvul_EL10Ac7g16066.1	Camsin_rna-XM_028232925.1, Camsin_rna-XM_028216023.1		Cerric_rna-gnl|WGS_JAIKUY|Ceric.36G036200.1, Cerric_rna-gnl|WGS_JAIKUY|Ceric.11G036400.1, Cerric_rna-gnl|WGS_JAIKUY|Ceric.09G033900.1	Cucmel_MELO3C019030.2.1, Cucmel_MELO3C020608.2.1	Cycpan_CYCAS_024945, Cycpan_CYCAS_011922	Daucar_DCAR_014575.v1.0.388, Daucar_DCAR_005944.v1.0.388, Daucar_DCAR_018925.v1.0.388			Ginbil_Gb_26716, Ginbil_Gb_38531	Helann_HanXRQChr07g0191411.r1.2.494, Helann_HanXRQChr01g0010421.r1.2.494		Isotai_Itaiw_v1_scaffold_48_t27703-RA.mRNA1	LuncruCUBG_jg13483.t1	Marpal_utg000004g0008981	Marpolmon_MpmSA2_0381s0090.1	Marpolpol_MppBR5_0070s0280.1	Marpolrud_Mp5g11600.1	Medtru_MtrunA17Chr4g0039651, Medtru_MtrunA17Chr4g0032021	Musacu_GSMUA_Achr11T06240_001.v1, Musacu_GSMUA_Achr10T26560_001.v1	Nelnuc_NNU_01559-RA, Nelnuc_NNU_18727-RA	Nymcol_rna-XM_031646330.1, Nymcol_rna-XM_031632897.1	Orysat_LOC_Os10g42830.1.MSUv7.0, Orysat_LOC_Os03g60820.1.MSUv7.0		Poptri_Potri.019G055600.1.v3.1, Poptri_Potri.019G055700.1.v3.1, Poptri_Potri.001G244100.7.v3.1	Sellep_maker-Contig_25-snap-gene-2.42-mRNA-1	Selmoe_115745.v1.91, Selmoe_133784.v1.91	Sollyc_Solyc03g096950.2.1.ITAG2.4, Sollyc_Solyc03g078000.2.1.ITAG2.4	Sphfal_Sphfalx0033s0176.1.v0.5	Thecac_Thecc1EG025451t1.CGDv1.1, Thecac_Thecc1EG041781t1.CGDv1.1	Zeamay_Zm00008a020312_T01.v1.1, Zeamay_Zm00008a019095_T01.v1.1	Zosmar_Zosma311g00040.1.v2.2, Zosmar_Zosma88g00020.1.v2.2
N0.HOG0006081	OG0002279	n4										Cerpur_rna-gnl|WGS_JACMSA|CepurR40.3G092100.1						Fonant_Foant_05826-RA, Fonant_Foant_14700-RA															Phypat_PAC_32925055, Phypat_PAC_32924537					Sphfal_Sphfalx0258s0018.1.v0.5
N0.HOG0006082	OG0002279	n10	Adicap_rna-gnl|WGS_JABFUD|Adc28345.rna		AntagrOXF_evm.model.utg000077l.444, AntagrOXF_evm.model.utg000077l.443	Antpun_evm.model.utg000188l.315							Cerric_rna-gnl|WGS_JAIKUY|Ceric.02G091800.1									Isotai_Itaiw_v1_scaffold_4_t04071-RA.mRNA1, Isotai_Itaiw_v1_scaffold_47_t27647-RA.mRNA1	LuncruCUBG_jg11027.t1	Marpal_utg000012g0029771	Marpolmon_MpmSA2_0253s0170.1	Marpolpol_MppBR5_0207s0220.1	Marpolrud_Mp5g21230.1								Sellep_maker-Contig_19-snap-gene-0.50-mRNA-1	Selmoe_76526.v1.91
N0.HOG0006083	OG0002279	n23	Adicap_rna-gnl|WGS_JABFUD|Adc19099.rna			Antpun_evm.model.utg000131l.287																	LuncruCUBG_jg8182.t1	Marpal_utg000068g0114411	Marpolmon_MpmSA2_0024s0590.1, Marpolmon_MpmSA2_0024s0580.1	Marpolpol_MppBR5_0791s0040.1, Marpolpol_MppBR5_0791s0030.1	Marpolrud_Mp1g19180.1
N0.HOG0006084	OG0002279	n31			AntagrOXF_evm.model.utg000024l.359							Cerpur_rna-gnl|WGS_JACMSA|CepurR40.4G117000.1					Entsed_jg4724.t1	Fonant_Foant_06551-RA			Hypcur_jg23365.t1	Isotai_Itaiw_v1_scaffold_24_t17380-RA.mRNA1											Phypat_PAC_32930057, Phypat_PAC_32912095		Sellep_snap_masked-Contig_1-processed-gene-5.47-mRNA-1	Selmoe_163708.v1.91		Sphfal_Sphfalx0028s0155.1.v0.5, Sphfal_Sphfalx0060s0100.1.v0.5
N0.HOG0006085	OG0002279	n42																															Phypat_PAC_32940667		Sellep_snap_masked-Contig_451-processed-gene-0.31-mRNA-1
N0.HOG0006086	OG0002279	n43	Adicap_rna-gnl|WGS_JABFUD|Adc25546.rna	Ambtri_evm_27.model.AmTr_v1.0_scaffold00011.161.v1.0, Ambtri_evm_27.model.AmTr_v1.0_scaffold00011.160.v1.0			Aqucoe_Aqcoe1G155100.1.v3.1	Aratha_AT1G79610.1.TAIR10, Aratha_AT1G54370.1.TAIR10	Azofil_Azfi_s0098.g043934	Betvul_EL10Ac9g22942.1	Camsin_rna-XM_028239647.1		Cerric_rna-gnl|WGS_JAIKUY|Ceric.01G128700.1, Cerric_rna-gnl|WGS_JAIKUY|Ceric.20G078500.1	Cucmel_MELO3C026096.2.1, Cucmel_MELO3C027105.2.1	Cycpan_CYCAS_011526, Cycpan_CYCAS_002689	Daucar_DCAR_022843.v1.0.388			Ginbil_Gb_37252, Ginbil_Gb_37249	Helann_HanXRQChr14g0455071.r1.2.494, Helann_HanXRQChr16g0515311.r1.2.494, Helann_HanXRQChr14g0455081.r1.2.494, Helann_HanXRQChr14g0455051.r1.2.494								Medtru_MtrunA17Chr2g0291241, Medtru_MtrunA17Chr2g0291231, Medtru_MtrunA17Chr2g0291251	Musacu_GSMUA_Achr10T03540_001.v1, Musacu_GSMUA_Achr2T05520_001.v1, Musacu_GSMUA_Achr2T05550_001.v1, Musacu_GSMUA_Achr2T05530_001.v1		Nymcol_rna-XM_031620875.1	Orysat_LOC_Os09g30446.1.MSUv7.0, Orysat_LOC_Os09g11450.1.MSUv7.0		Poptri_Potri.016G000200.1.v3.1	Sellep_maker-Contig_19-snap-gene-0.49-mRNA-1, Sellep_maker-Contig_867-snap-gene-0.23-mRNA-1		Sollyc_Solyc04g056600.2.1.ITAG2.4	Sphfal_Sphfalx0202s0013.1.v0.5	Thecac_Thecc1EG030490t1.CGDv1.1	Zeamay_Zm00008a028394_T01.v1.1, Zeamay_Zm00008a027644_T01.v1.1	Zosmar_Zosma101g00730.1.v2.2
N0.HOG0006087	OG0002280	n2	Adicap_rna-gnl|WGS_JABFUD|Adc20766.rna		AntagrOXF_evm.model.utg000119l.116	Antpun_evm.model.utg000043l.1337			Azofil_Azfi_s0027.g023654, Azofil_Azfi_s0027.g023658			Cerpur_rna-gnl|WGS_JACMSA|CepurR40.11G078000.1	Cerric_rna-gnl|WGS_JAIKUY|Ceric.37G068600.1				Entsed_jg19552.t1	Fonant_Foant_01824-RA	Ginbil_Gb_16650		Hypcur_jg4720.t1	Isotai_Itaiw_v1_scaffold_21_t15629-RA.mRNA1	LuncruCUBG_jg15514.t1	Marpal_utg000019g0053591	Marpolmon_MpmSA2_0189s0240.1	Marpolpol_MppBR5_0256s0150.1	Marpolrud_Mp3g10510.1						Phypat_PAC_32936298		Sellep_maker-Contig_4-snap-gene-2.61-mRNA-1			Sphfal_Sphfalx0011s0226.1.v0.5
N0.HOG0006088	OG0002280	n21	Adicap_rna-gnl|WGS_JABFUD|Adc11167.rna, Adicap_rna-gnl|WGS_JABFUD|Adc11166.rna		AntagrOXF_evm.model.utg000124l.173	Antpun_evm.model.utg000028l.539			Azofil_Azfi_s0031.g024549, Azofil_Azfi_s0031.g024504			Cerpur_rna-gnl|WGS_JACMSA|CepurR40.7G052200.1	Cerric_rna-gnl|WGS_JAIKUY|Ceric.28G001600.1				Entsed_jg8431.t1	Fonant_Foant_11203-RA			Hypcur_jg15336.t1	Isotai_Itaiw_v1_scaffold_30_t20734-RA.mRNA1	LuncruCUBG_jg6891.t2	Marpal_utg000060g0102061	Marpolmon_MpmSA2_0126s0350.1, Marpolmon_MpmSA2_0126s0340.1	Marpolpol_MppBR5_0151s0110.1	Marpolrud_Mp1g17530.1						Phypat_PAC_32927938		Sellep_maker-Contig_41-snap-gene-2.70-mRNA-1, Sellep_maker-Contig_432-snap-gene-0.47-mRNA-1	Selmoe_113569.v1.91		Sphfal_Sphfalx0120s0061.1.v0.5
N0.HOG0006089	OG0002280	n43		Ambtri_evm_27.model.AmTr_v1.0_scaffold00001.328.v1.0, Ambtri_evm_27.model.AmTr_v1.0_scaffold00001.329.v1.0			Aqucoe_Aqcoe7G025900.1.v3.1, Aqucoe_Aqcoe5G436300.1.v3.1	Aratha_AT5G24000.1.TAIR10, Aratha_AT5G52540.1.TAIR10		Betvul_EL10Ac3g05435.1, Betvul_EL10Ac3g05433.1	Camsin_rna-XM_028265487.1, Camsin_rna-XM_028218299.1, Camsin_rna-XM_028241647.1			Cucmel_MELO3C005835.2.1, Cucmel_MELO3C006943.2.1	Cycpan_CYCAS_009231	Daucar_DCAR_010661.v1.0.388				Helann_HanXRQChr14g0462491.r1.2.494, Helann_HanXRQChr14g0462501.r1.2.494								Medtru_MtrunA17Chr8g0351831, Medtru_MtrunA17Chr6g0468661, Medtru_MtrunA17Chr7g0238521, Medtru_MtrunA17Chr1g0202721	Musacu_GSMUA_Achr1T06420_001.v1	Nelnuc_NNU_08614-RA, Nelnuc_NNU_08616-RA, Nelnuc_NNU_08613-RA	Nymcol_rna-XM_031619911.1, Nymcol_rna-XM_031619914.1	Orysat_LOC_Os06g01790.1.MSUv7.0		Poptri_Potri.017G142900.1.v3.1, Poptri_Potri.T061200.1.v3.1, Poptri_Potri.010G176900.1.v3.1, Poptri_Potri.T061175.1.v3.1, Poptri_Potri.004G079300.2.v3.1			Sollyc_Solyc03g060510.2.1.ITAG2.4, Sollyc_Solyc07g007970.2.1.ITAG2.4		Thecac_Thecc1EG015234t1.CGDv1.1, Thecac_Thecc1EG015235t1.CGDv1.1	Zeamay_Zm00008a033941_T01.v1.1, Zeamay_Zm00008a035978_T01.v1.1	Zosmar_Zosma38g00620.1.v2.2, Zosmar_Zosma38g00610.1.v2.2
N0.HOG0006090	OG0002281	n0	Adicap_rna-gnl|WGS_JABFUD|Adc21045.rna		AntagrOXF_evm.model.utg000050l.705, AntagrOXF_evm.model.utg000091l.373.1.5ce57f7f, AntagrOXF_evm.model.utg000027l.250	Antpun_evm.model.utg000023l.1539, Antpun_evm.model.utg000054l.84	Aqucoe_Aqcoe5G392900.1.v3.1, Aqucoe_Aqcoe5G393000.1.v3.1	Aratha_AT3G13050.1.TAIR10	Azofil_Azfi_s0304.g063832	Betvul_EL10Ac7g18108.1, Betvul_EL10Ac4g08377.1, Betvul_EL10Ac4g08378.1, Betvul_EL10Ac4g08379.1	Camsin_rna-XM_028269997.1, Camsin_rna-XM_028270263.1	Cerpur_rna-gnl|WGS_JACMSA|CepurR40.6G020900.1, Cerpur_rna-gnl|WGS_JACMSA|CepurR40.10G150300.1	Cerric_rna-gnl|WGS_JAIKUY|Ceric.17G048000.1, Cerric_rna-gnl|WGS_JAIKUY|Ceric.05G088000.1, Cerric_rna-gnl|WGS_JAIKUY|Ceric.05G087700.1, Cerric_rna-gnl|WGS_JAIKUY|Ceric.1Z302900.1	Cucmel_MELO3C009081.2.1, Cucmel_MELO3C019560.2.1, Cucmel_MELO3C035579.2.1	Cycpan_CYCAS_001295	Daucar_DCAR_030938.v1.0.388, Daucar_DCAR_030942.v1.0.388, Daucar_DCAR_010675.v1.0.388, Daucar_DCAR_020445.v1.0.388	Entsed_jg7843.t1, Entsed_jg16881.t1	Fonant_Foant_04467-RA, Fonant_Foant_00902-RA	Ginbil_Gb_23365, Ginbil_Gb_23364	Helann_HanXRQChr02g0055411.r1.2.494, Helann_HanXRQChr09g0245291.r1.2.494, Helann_HanXRQChr10g0309391.r1.2.494, Helann_HanXRQChr05g0140371.r1.2.494	Hypcur_jg28744.t1, Hypcur_jg25398.t1	Isotai_Itaiw_v1_scaffold_121_t39775-RA.mRNA1	LuncruCUBG_jg13722.t1, LuncruCUBG_jg6332.t1	Marpal_utg000080g0132121	Marpolmon_MpmSA2_0286s0080.1	Marpolpol_MppBR5_0144s0280.1, Marpolpol_MppBR5_0144s0270.1	Marpolrud_Mp5g17620.1	Medtru_MtrunA17Chr4g0000061	Musacu_GSMUA_Achr1T10590_001.v1	Nelnuc_NNU_24804-RA	Nymcol_rna-XM_031621711.1, Nymcol_rna-XM_031648461.1, Nymcol_rna-XM_031648465.1	Orysat_LOC_Os09g38690.1.MSUv7.0, Orysat_LOC_Os04g51970.2.MSUv7.0, Orysat_LOC_Os07g38400.1.MSUv7.0, Orysat_LOC_Os03g43720.3.MSUv7.0	Phypat_PAC_32967447, Phypat_PAC_32935051, Phypat_PAC_32973267	Poptri_Potri.007G002966.1.v3.1, Poptri_Potri.007G003100.1.v3.1, Poptri_Potri.014G000800.1.v3.1, Poptri_Potri.018G151600.1.v3.1, Poptri_Potri.018G150700.4.v3.1, Poptri_Potri.018G151700.4.v3.1, Poptri_Potri.T078350.1.v3.1	Sellep_maker-Contig_43-snap-gene-1.41-mRNA-1	Selmoe_81650.v1.91	Sollyc_Solyc07g042690.2.1.ITAG2.4, Sollyc_Solyc07g042900.2.1.ITAG2.4	Sphfal_Sphfalx0139s0023.1.v0.5, Sphfal_Sphfalx0057s0096.1.v0.5	Thecac_Thecc1EG027633t3.CGDv1.1, Thecac_Thecc1EG039804t1.CGDv1.1	Zeamay_Zm00008a009362_T01.v1.1, Zeamay_Zm00008a020100_T01.v1.1, Zeamay_Zm00008a009597_T01.v1.1, Zeamay_Zm00008a002557_T01.v1.1, Zeamay_Zm00008a004621_T01.v1.1	Zosmar_Zosma57g00700.1.v2.2
N0.HOG0006091	OG0002282	n0	Adicap_rna-gnl|WGS_JABFUD|Adc22221.rna, Adicap_rna-gnl|WGS_JABFUD|Adc01226.rna, Adicap_rna-gnl|WGS_JABFUD|Adc15164.rna, Adicap_rna-gnl|WGS_JABFUD|Adc27160.rna	Ambtri_evm_27.model.AmTr_v1.0_scaffold00001.118.v1.0, Ambtri_evm_27.model.AmTr_v1.0_scaffold00080.38.v1.0	AntagrOXF_evm.model.utg000004l.41.1.5ce34b0d	Antpun_evm.model.utg000111l.43	Aqucoe_Aqcoe5G128400.3.v3.1, Aqucoe_Aqcoe1G489500.1.v3.1	Aratha_AT4G35140.1.TAIR10, Aratha_AT4G38480.1.TAIR10, Aratha_AT3G45620.2.TAIR10	Azofil_Azfi_s0002.g001265, Azofil_Azfi_s0022.g016048	Betvul_EL10Ac9g21330.1, Betvul_EL10Ac9g22406.1	Camsin_rna-XM_028257808.1, Camsin_rna-XM_028234258.1, Camsin_rna-XM_028212972.1, Camsin_rna-XM_028242577.1	Cerpur_rna-gnl|WGS_JACMSA|CepurR40.3G104900.1, Cerpur_rna-gnl|WGS_JACMSA|CepurR40.2G246800.1, Cerpur_rna-gnl|WGS_JACMSA|CepurR40.6G028900.1	Cerric_rna-gnl|WGS_JAIKUY|Ceric.31G048700.1, Cerric_rna-gnl|WGS_JAIKUY|Ceric.19G039700.1	Cucmel_MELO3C013326.2.1, Cucmel_MELO3C025729.2.1	Cycpan_CYCAS_020842, Cycpan_CYCAS_022331	Daucar_DCAR_022422.v1.0.388, Daucar_DCAR_006033.v1.0.388	Entsed_jg22395.t1, Entsed_jg7607.t1	Fonant_Foant_14862-RA	Ginbil_Gb_31451	Helann_HanXRQChr10g0300371.r1.2.494, Helann_HanXRQChr17g0544141.r1.2.494, Helann_HanXRQChr17g0550721.r1.2.494, Helann_HanXRQChr02g0051401.r1.2.494, Helann_HanXRQChr13g0402011.r1.2.494	Hypcur_jg1241.t1, Hypcur_jg28579.t1	Isotai_Itaiw_v1_scaffold_33_t21940-RA.mRNA1, Isotai_Itaiw_v1_scaffold_34_t22367-RA.mRNA1, Isotai_Itaiw_v1_scaffold_15_t11875-RA.mRNA1, Isotai_Itaiw_v1_scaffold_80_t35434-RA.mRNA1	LuncruCUBG_jg18432.t1, LuncruCUBG_jg18434.t1	Marpal_utg000014g0035921	Marpolmon_MpmSA2_0173s0230.1	Marpolpol_MppBR5_0015s0070.1	Marpolrud_Mp6g04120.1	Medtru_MtrunA17Chr1g0211421, Medtru_MtrunA17Chr2g0325981	Musacu_GSMUA_Achr3T26830_001.v1, Musacu_GSMUA_Achr8T13180_001.v1, Musacu_GSMUA_Achr10T13270_001.v1	Nelnuc_NNU_18492-RA, Nelnuc_NNU_12455-RA, Nelnuc_NNU_15567-RA	Nymcol_rna-XM_031619474.1, Nymcol_rna-XM_031630586.1	Orysat_LOC_Os10g39760.1.MSUv7.0, Orysat_LOC_Os03g17780.1.MSUv7.0	Phypat_PAC_32906411, Phypat_PAC_32963204, Phypat_PAC_32936061	Poptri_Potri.004G178700.2.v3.1, Poptri_Potri.009G139000.1.v3.1	Sellep_maker-Contig_93-snap-gene-1.99-mRNA-1, Sellep_maker-Contig_567-snap-gene-0.29-mRNA-1	Selmoe_81531.v1.91, Selmoe_147078.v1.91	Sollyc_Solyc01g111860.2.1.ITAG2.4, Sollyc_Solyc11g072540.1.1.ITAG2.4	Sphfal_Sphfalx0013s0199.1.v0.5, Sphfal_Sphfalx0041s0108.1.v0.5	Thecac_Thecc1EG006550t1.CGDv1.1, Thecac_Thecc1EG041114t1.CGDv1.1	Zeamay_Zm00008a035242_T01.v1.1, Zeamay_Zm00008a001165_T01.v1.1	Zosmar_Zosma103g00350.1.v2.2, Zosmar_Zosma351g00220.1.v2.2
N0.HOG0006092	OG0002283	n0	Adicap_rna-gnl|WGS_JABFUD|Adc30027.rna, Adicap_rna-gnl|WGS_JABFUD|Adc16085.rna, Adicap_rna-gnl|WGS_JABFUD|Adc03838.rna	Ambtri_evm_27.model.AmTr_v1.0_scaffold00007.143.v1.0	AntagrOXF_evm.model.utg000050l.368.1.5ce34bdc	Antpun_evm.model.utg000043l.140	Aqucoe_Aqcoe4G206600.1.v3.1, Aqucoe_Aqcoe1G107800.2.v3.1, Aqucoe_Aqcoe1G202900.1.v3.1, Aqucoe_Aqcoe2G403700.1.v3.1	Aratha_AT2G32050.1.TAIR10, Aratha_AT3G43250.1.TAIR10, Aratha_AT2G29430.1.TAIR10, Aratha_AT1G17130.2.TAIR10	Azofil_Azfi_s0049.g030699	Betvul_EL10Ac5g10817.1, Betvul_EL10Ac2g03269.1, Betvul_EL10Ac2g03608.1, Betvul_EL10Ac9g21447.1	Camsin_rna-XM_028269336.1, Camsin_rna-XM_028269800.1, Camsin_rna-XM_028220555.1, Camsin_rna-XM_028240253.1, Camsin_rna-XM_028264204.1, Camsin_rna-XM_028264148.1, Camsin_rna-XM_028217324.1, Camsin_rna-XM_028245310.1, Camsin_rna-XM_028217321.1, Camsin_rna-XM_028228989.1, Camsin_rna-XM_028228986.1, Camsin_rna-XM_028252502.1, Camsin_rna-XM_028211027.1, Camsin_rna-XM_028215009.1	Cerpur_rna-gnl|WGS_JACMSA|CepurR40.8G120800.1, Cerpur_rna-gnl|WGS_JACMSA|CepurR40.3G226200.1, Cerpur_rna-gnl|WGS_JACMSA|CepurR40.3G226400.1	Cerric_rna-gnl|WGS_JAIKUY|Ceric.1Z283700.1, Cerric_rna-gnl|WGS_JAIKUY|Ceric.19G017800.1, Cerric_rna-gnl|WGS_JAIKUY|Ceric.1Z283600.1	Cucmel_MELO3C001317.2.1, Cucmel_MELO3C000452.2.1, Cucmel_MELO3C026805.2.1	Cycpan_CYCAS_028773	Daucar_DCAR_019009.v1.0.388, Daucar_DCAR_029474.v1.0.388	Entsed_jg15881.t1	Fonant_Foant_04080-RA	Ginbil_Gb_11630	Helann_HanXRQChr03g0080951.r1.2.494, Helann_HanXRQChr03g0084281.r1.2.494, Helann_HanXRQChr04g0101771.r1.2.494, Helann_HanXRQChr04g0102131.r1.2.494, Helann_HanXRQChr04g0102141.r1.2.494, Helann_HanXRQChr04g0102611.r1.2.494, Helann_HanXRQChr11g0330271.r1.2.494	Hypcur_jg15613.t1	Isotai_Itaiw_v1_scaffold_13_t11006-RA.mRNA1	LuncruCUBG_jg1885.t1	Marpal_utg000030g0064831	Marpolmon_MpmSA2_0001s0980.1	Marpolpol_MppBR5_0141s0060.1	Marpolrud_Mp8g01310.1	Medtru_MtrunA17Chr1g0186371, Medtru_MtrunA17Chr2g0313071, Medtru_MtrunA17Chr8g0336491	Musacu_GSMUA_Achr3T26520_001.v1	Nelnuc_NNU_06533-RA, Nelnuc_NNU_15017-RA	Nymcol_rna-XM_031638442.1	Orysat_LOC_Os01g40610.1.MSUv7.0	Phypat_PAC_32949653	Poptri_Potri.001G377800.1.v3.1, Poptri_Potri.011G096100.1.v3.1	Sellep_maker-Contig_54-snap-gene-2.96-mRNA-1	Selmoe_75592.v1.91	Sollyc_Solyc08g074420.2.1.ITAG2.4	Sphfal_Sphfalx0006s0401.1.v0.5, Sphfal_Sphfalx0137s0037.1.v0.5	Thecac_Thecc1EG019842t1.CGDv1.1	Zeamay_Zm00008a032020_T01.v1.1	Zosmar_Zosma82g00770.1.v2.2
N0.HOG0006093	OG0002284	n0	Adicap_rna-gnl|WGS_JABFUD|Adc00257.rna	Ambtri_evm_27.model.AmTr_v1.0_scaffold00056.18.v1.0, Ambtri_evm_27.model.AmTr_v1.0_scaffold00056.17.v1.0, Ambtri_evm_27.model.AmTr_v1.0_scaffold00056.19.v1.0, Ambtri_evm_27.model.AmTr_v1.0_scaffold00056.15.v1.0, Ambtri_evm_27.model.AmTr_v1.0_scaffold00056.16.v1.0	AntagrOXF_evm.model.utg000081l.98, AntagrOXF_evm.model.utg000042l.393, AntagrOXF_evm.model.utg000042l.394.3.5ce34bb0, AntagrOXF_evm.model.utg000027l.219, AntagrOXF_evm.model.utg000042l.397, AntagrOXF_evm.model.utg000027l.220, AntagrOXF_evm.model.utg000027l.221, AntagrOXF_evm.model.utg000042l.395	Antpun_evm.model.utg000050l.150.1.5cc21a95, Antpun_evm.model.utg000028l.382, Antpun_evm.model.utg000028l.384, Antpun_evm.model.utg000054l.20, Antpun_evm.model.utg000028l.385, Antpun_evm.model.utg000028l.386.1.5cc21a3b	Aqucoe_Aqcoe7G413300.1.v3.1, Aqucoe_Aqcoe7G412900.1.v3.1, Aqucoe_Aqcoe7G413100.1.v3.1				Camsin_rna-XM_028230694.1, Camsin_rna-XM_028263945.1, Camsin_rna-XM_028262777.1, Camsin_rna-XM_028269046.1			Cucmel_MELO3C003462.2.1	Cycpan_CYCAS_004746, Cycpan_CYCAS_004747	Daucar_DCAR_003120.v1.0.388, Daucar_DCAR_003121.v1.0.388				Helann_HanXRQChr17g0538671.r1.2.494, Helann_HanXRQChr17g0538661.r1.2.494, Helann_HanXRQChr13g0401851.r1.2.494, Helann_HanXRQChr13g0401881.r1.2.494			LuncruCUBG_jg12270.t1, LuncruCUBG_jg4954.t1, LuncruCUBG_jg4885.t1, LuncruCUBG_jg4888.t1, LuncruCUBG_jg1756.t1	Marpal_utg000099g0148701, Marpal_utg000077g0127141, Marpal_utg000010g0020551	Marpolmon_MpmSA2_0026s1070.1, Marpolmon_MpmSA2_0146s0460.1, Marpolmon_MpmSA2_0146s0450.1, Marpolmon_MpmSA2_0083s0710.1	Marpolpol_MppBR5_0016s0210.1, Marpolpol_MppBR5_0111s0390.1, Marpolpol_MppBR5_0111s0380.1, Marpolpol_MppBR5_0157s0250.1, Marpolpol_MppBR5_0157s0260.1	Marpolrud_Mp6g15090.1, Marpolrud_Mp8g04090.1, Marpolrud_Mp8g04080.2, Marpolrud_Mp4g01260.2	Medtru_MtrunA17Chr3g0140121	Musacu_GSMUA_Achr2T19870_001.v1			Orysat_LOC_Os08g28240.1.MSUv7.0, Orysat_LOC_Os08g28410.1.MSUv7.0, Orysat_LOC_Os09g15240.1.MSUv7.0		Poptri_Potri.018G042650.1.v3.1, Poptri_Potri.018G043201.1.v3.1, Poptri_Potri.006G239150.1.v3.1, Poptri_Potri.018G043100.2.v3.1, Poptri_Potri.018G043000.1.v3.1, Poptri_Potri.018G043500.1.v3.1, Poptri_Potri.006G239301.1.v3.1, Poptri_Potri.006G239200.2.v3.1, Poptri_Potri.006G239400.2.v3.1, Poptri_Potri.T167700.1.v3.1	Sellep_maker-Contig_8-snap-gene-7.141-mRNA-1, Sellep_maker-Contig_8-snap-gene-1.47-mRNA-1, Sellep_maker-Contig_8-snap-gene-3.29-mRNA-1	Selmoe_132803.v1.91	Sollyc_Solyc08g066720.1.1.ITAG2.4		Thecac_Thecc1EG037184t1.CGDv1.1, Thecac_Thecc1EG037186t1.CGDv1.1, Thecac_Thecc1EG037185t1.CGDv1.1	Zeamay_Zm00008a033648_T01.v1.1, Zeamay_Zm00008a027725_T01.v1.1
N0.HOG0006094	OG0002285	n0	Adicap_rna-gnl|WGS_JABFUD|Adc00823.rna, Adicap_rna-gnl|WGS_JABFUD|Adc07968.rna	Ambtri_evm_27.model.AmTr_v1.0_scaffold00012.222.v1.0, Ambtri_evm_27.model.AmTr_v1.0_scaffold00036.54.v1.0	AntagrOXF_evm.model.utg000098l.14.2.5ce34c46	Antpun_evm.model.utg000167l.19	Aqucoe_Aqcoe2G223100.1.v3.1, Aqucoe_Aqcoe7G053900.1.v3.1, Aqucoe_Aqcoe2G071500.1.v3.1	Aratha_AT5G13840.1.TAIR10, Aratha_AT4G11920.1.TAIR10, Aratha_AT4G22910.1.TAIR10	Azofil_Azfi_s0096.g043730, Azofil_Azfi_s0228.g059081	Betvul_EL10Ac2g04729.1, Betvul_EL10Ac5g12704.1	Camsin_rna-XM_028226966.1, Camsin_rna-XM_028231522.1	Cerpur_rna-gnl|WGS_JACMSA|CepurR40.1G264900.1, Cerpur_rna-gnl|WGS_JACMSA|CepurR40.1G265300.1	Cerric_rna-gnl|WGS_JAIKUY|Ceric.03G033400.1, Cerric_rna-gnl|WGS_JAIKUY|Ceric.01G104700.1, Cerric_rna-gnl|WGS_JAIKUY|Ceric.10G063800.1	Cucmel_MELO3C021617.2.1, Cucmel_MELO3C005615.2.1	Cycpan_CYCAS_014399, Cycpan_CYCAS_021558	Daucar_DCAR_011716.v1.0.388, Daucar_DCAR_006771.v1.0.388	Entsed_jg6139.t1, Entsed_jg14072.t1	Fonant_Foant_02053-RA, Fonant_Foant_26898-RA	Ginbil_Gb_41288, Ginbil_Gb_09588	Helann_HanXRQChr09g0249971.r1.2.494, Helann_HanXRQChr03g0084091.r1.2.494	Hypcur_jg13655.t1	Isotai_Itaiw_v1_scaffold_10_t08890-RA.mRNA1, Isotai_Itaiw_v1_scaffold_58_t30837-RA.mRNA1, Isotai_Itaiw_v1_scaffold_38_t24245-RA.mRNA1	LuncruCUBG_jg14508.t1	Marpal_utg000042g0079411	Marpolmon_MpmSA2_0242s0230.1	Marpolpol_MppBR5_0197s0080.1	Marpolrud_Mp7g12950.1	Medtru_MtrunA17Chr3g0111961, Medtru_MtrunA17Chr4g0057131	Musacu_GSMUA_Achr5T07090_001.v1, Musacu_GSMUA_Achr11T02810_001.v1, Musacu_GSMUA_Achr11T21490_001.v1	Nelnuc_NNU_03596-RA, Nelnuc_NNU_08852-RA, Nelnuc_NNU_26583-RA	Nymcol_rna-XM_031631100.1, Nymcol_rna-XM_031639956.1	Orysat_LOC_Os01g74146.1.MSUv7.0, Orysat_LOC_Os03g03150.2.MSUv7.0	Phypat_PAC_32901424, Phypat_PAC_32943230, Phypat_PAC_32972852, Phypat_PAC_32920903	Poptri_Potri.008G057500.2.v3.1, Poptri_Potri.010G202100.1.v3.1, Poptri_Potri.001G112700.1.v3.1, Poptri_Potri.003G119500.1.v3.1	Sellep_maker-Contig_264-snap-gene-0.95-mRNA-1, Sellep_maker-Contig_263-snap-gene-0.61-mRNA-1	Selmoe_78512.v1.91, Selmoe_230840.v1.91	Sollyc_Solyc06g043150.2.1.ITAG2.4, Sollyc_Solyc08g080080.2.1.ITAG2.4, Sollyc_Solyc12g056490.1.1.ITAG2.4	Sphfal_Sphfalx0117s0005.1.v0.5, Sphfal_Sphfalx0180s0012.1.v0.5	Thecac_Thecc1EG042707t1.CGDv1.1, Thecac_Thecc1EG016144t1.CGDv1.1	Zeamay_Zm00008a012618_T01.v1.1, Zeamay_Zm00008a036167_T01.v1.1, Zeamay_Zm00008a000163_T01.v1.1	Zosmar_Zosma6g01470.1.v2.2, Zosmar_Zosma88g00170.1.v2.2, Zosmar_Zosma106g00530.1.v2.2, Zosmar_Zosma361g00160.1.v2.2
N0.HOG0006095	OG0002286	n0	Adicap_rna-gnl|WGS_JABFUD|Adc07765.rna, Adicap_rna-gnl|WGS_JABFUD|Adc12768.rna, Adicap_rna-gnl|WGS_JABFUD|Adc01138.rna	Ambtri_evm_27.model.AmTr_v1.0_scaffold00044.14.v1.0, Ambtri_evm_27.model.AmTr_v1.0_scaffold00032.92.v1.0	AntagrOXF_evm.model.utg000061l.85	Antpun_evm.model.utg000051l.215, Antpun_evm.model.utg000187l.138	Aqucoe_Aqcoe1G050500.1.v3.1, Aqucoe_Aqcoe3G009300.1.v3.1, Aqucoe_Aqcoe1G178400.1.v3.1	Aratha_AT5G17230.3.TAIR10	Azofil_Azfi_s0052.g031659, Azofil_Azfi_s0097.g043876	Betvul_EL10Ac4g08913.1	Camsin_rna-XM_028199170.1, Camsin_rna-XM_028239014.1	Cerpur_rna-gnl|WGS_JACMSA|CepurR40.3G028300.1, Cerpur_rna-gnl|WGS_JACMSA|CepurR40.3G045300.1	Cerric_rna-gnl|WGS_JAIKUY|Ceric.06G072900.1, Cerric_rna-gnl|WGS_JAIKUY|Ceric.29G038900.1	Cucmel_MELO3C014677.2.1, Cucmel_MELO3C025102.2.1, Cucmel_MELO3C016185.2.1	Cycpan_CYCAS_009644, Cycpan_CYCAS_006468	Daucar_DCAR_024333.v1.0.388, Daucar_DCAR_010057.v1.0.388, Daucar_DCAR_023043.v1.0.388	Entsed_jg9461.t1, Entsed_jg9660.t1	Fonant_Foant_05871-RA, Fonant_Foant_07057-RA	Ginbil_Gb_30426, Ginbil_Gb_27208, Ginbil_Gb_27210	Helann_HanXRQChr02g0056821.r1.2.494, Helann_HanXRQChr12g0365671.r1.2.494, Helann_HanXRQChr12g0384141.r1.2.494	Hypcur_jg14143.t1, Hypcur_jg13681.t1	Isotai_Itaiw_v1_scaffold_14_t11393-RA.mRNA1, Isotai_Itaiw_v1_scaffold_91_t36797-RA.mRNA1, Isotai_Itaiw_v1_scaffold_91_t36805-RA.mRNA1	LuncruCUBG_jg2743.t1, LuncruCUBG_jg2349.t1	Marpal_utg000041g0078321, Marpal_utg000072g0121731	Marpolmon_MpmSA2_0068s0640.1	Marpolpol_MppBR5_0098s0230.1	Marpolrud_Mp2g21100.1	Medtru_MtrunA17Chr3g0121311, Medtru_MtrunA17Chr5g0433601, Medtru_MtrunA17Chr3g0095661, Medtru_MtrunA17Chr5g0442671	Musacu_GSMUA_AchrUn_randomT09240_001.v1, Musacu_GSMUA_Achr6T31560_001.v1, Musacu_GSMUA_Achr9T10050_001.v1	Nelnuc_NNU_03250-RA, Nelnuc_NNU_22732-RA	Nymcol_rna-XM_031645149.1, Nymcol_rna-XM_031639515.1	Orysat_LOC_Os09g38320.1.MSUv7.0, Orysat_LOC_Os06g51290.1.MSUv7.0, Orysat_LOC_Os12g43130.1.MSUv7.0	Phypat_PAC_32909458, Phypat_PAC_32910065, Phypat_PAC_32965841	Poptri_Potri.001G007700.1.v3.1, Poptri_Potri.017G138900.5.v3.1, Poptri_Potri.002G056800.1.v3.1, Poptri_Potri.005G205800.1.v3.1	Sellep_maker-Contig_19-snap-gene-2.40-mRNA-1	Selmoe_233658.v1.91	Sollyc_Solyc01g005940.2.1.ITAG2.4, Sollyc_Solyc02g081330.2.1.ITAG2.4, Sollyc_Solyc03g031860.2.1.ITAG2.4	Sphfal_Sphfalx0049s0098.1.v0.5	Thecac_Thecc1EG040196t1.CGDv1.1, Thecac_Thecc1EG017615t1.CGDv1.1, Thecac_Thecc1EG001945t1.CGDv1.1	Zeamay_Zm00008a024386_T01.v1.1, Zeamay_Zm00008a032909_T01.v1.1	Zosmar_Zosma16g00900.1.v2.2
N0.HOG0006096	OG0002287	n0	Adicap_rna-gnl|WGS_JABFUD|Adc01472.rna, Adicap_rna-gnl|WGS_JABFUD|Adc17408.rna	Ambtri_evm_27.model.AmTr_v1.0_scaffold00067.65.v1.0, Ambtri_evm_27.model.AmTr_v1.0_scaffold00012.124.v1.0			Aqucoe_Aqcoe2G378200.1.v3.1, Aqucoe_Aqcoe2G149500.1.v3.1	Aratha_AT3G23350.1.TAIR10, Aratha_AT3G46540.1.TAIR10, Aratha_AT1G08670.1.TAIR10	Azofil_Azfi_s0129.g048870	Betvul_EL10Ac3g04991.1, Betvul_EL10Ac7g16012.1	Camsin_rna-XM_028214469.1, Camsin_rna-XM_028234812.1, Camsin_rna-XM_028265789.1	Cerpur_rna-gnl|WGS_JACMSA|CepurR40.1G040700.1, Cerpur_rna-gnl|WGS_JACMSA|CepurR40.4G080300.1, Cerpur_rna-gnl|WGS_JACMSA|CepurR40.2G072200.1, Cerpur_rna-gnl|WGS_JACMSA|CepurR40.6G208000.1, Cerpur_rna-gnl|WGS_JACMSA|CepurR40.N015600.1	Cerric_rna-gnl|WGS_JAIKUY|Ceric.14G076200.1, Cerric_rna-gnl|WGS_JAIKUY|Ceric.35G008100.1	Cucmel_MELO3C006413.2.1, Cucmel_MELO3C020644.2.1, Cucmel_MELO3C022241.2.1, Cucmel_MELO3C023851.2.1	Cycpan_CYCAS_007654	Daucar_DCAR_027324.v1.0.388, Daucar_DCAR_015623.v1.0.388, Daucar_DCAR_027632.v1.0.388	Entsed_jg10711.t1, Entsed_jg4720.t1, Entsed_jg21472.t1, Entsed_jg6324.t1, Entsed_jg6904.t1	Fonant_Foant_07276-RA, Fonant_Foant_04543-RA, Fonant_Foant_01683-RA	Ginbil_Gb_20890, Ginbil_Gb_34332	Helann_HanXRQChr08g0234781.r1.2.494, Helann_HanXRQChr02g0049221.r1.2.494	Hypcur_jg13125.t1, Hypcur_jg23379.t1, Hypcur_jg169.t1, Hypcur_jg27055.t1, Hypcur_jg27723.t1	Isotai_Itaiw_v1_scaffold_109_t38720-RA.mRNA1						Medtru_MtrunA17Chr1g0187501, Medtru_MtrunA17Chr4g0031511	Musacu_GSMUA_Achr2T02710_001.v1, Musacu_GSMUA_Achr5T29090_001.v1, Musacu_GSMUA_Achr7T10510_001.v1, Musacu_GSMUA_Achr2T16330_001.v1, Musacu_GSMUA_Achr2T16340_001.v1	Nelnuc_NNU_10324-RA, Nelnuc_NNU_10470-RA, Nelnuc_NNU_12272-RA	Nymcol_rna-XM_031631124.1, Nymcol_rna-XM_031632770.1	Orysat_LOC_Os08g45230.1.MSUv7.0, Orysat_LOC_Os01g62370.1.MSUv7.0	Phypat_PAC_32972477, Phypat_PAC_32899833, Phypat_PAC_32961729, Phypat_PAC_32967992, Phypat_PAC_32928117, Phypat_PAC_32912133	Poptri_Potri.001G239200.1.v3.1, Poptri_Potri.009G030500.1.v3.1, Poptri_Potri.008G055600.1.v3.1, Poptri_Potri.010G204100.1.v3.1			Sollyc_Solyc11g065940.1.1.ITAG2.4, Sollyc_Solyc01g110500.2.1.ITAG2.4, Sollyc_Solyc01g110510.2.1.ITAG2.4	Sphfal_Sphfalx0221s0024.1.v0.5	Thecac_Thecc1EG020918t1.CGDv1.1, Thecac_Thecc1EG041849t1.CGDv1.1, Thecac_Thecc1EG042771t2.CGDv1.1	Zeamay_Zm00008a003511_T01.v1.1, Zeamay_Zm00008a015823_T01.v1.1, Zeamay_Zm00008a013360_T01.v1.1, Zeamay_Zm00008a032932_T01.v1.1	Zosmar_Zosma41g00750.1.v2.2
N0.HOG0006097	OG0002288	n2	Adicap_rna-gnl|WGS_JABFUD|Adc01992.rna						Azofil_Azfi_s0010.g012438			Cerpur_rna-gnl|WGS_JACMSA|CepurR40.3G261800.1	Cerric_rna-gnl|WGS_JAIKUY|Ceric.21G080800.1				Entsed_jg15652.t1				Hypcur_jg15900.t1	Isotai_Itaiw_v1_scaffold_19_t14542-RA.mRNA1	LuncruCUBG_jg16387.t1	Marpal_utg000057g0098331	Marpolmon_MpmSA2_0044s0310.1	Marpolpol_MppBR5_0465s0060.1	Marpolrud_Mp3g22910.1						Phypat_PAC_32947155		Sellep_maker-Contig_232-snap-gene-0.88-mRNA-1	Selmoe_441669.v1.91		Sphfal_Sphfalx0005s0297.1.v0.5, Sphfal_Sphfalx0056s0069.1.v0.5
N0.HOG0006098	OG0002288	n18				Antpun_evm.model.utg000145l.73						Cerpur_rna-gnl|WGS_JACMSA|CepurR40.9G039800.1					Entsed_jg19469.t1, Entsed_jg1247.t1	Fonant_Foant_12803-RA, Fonant_Foant_03396-RA			Hypcur_jg4806.t1, Hypcur_jg19093.t1	Isotai_Itaiw_v1_scaffold_69_t33632-RA.mRNA1, Isotai_Itaiw_v1_scaffold_198_t44895-RA.mRNA1, Isotai_Itaiw_v1_scaffold_97_t37601-RA.mRNA1, Isotai_Itaiw_v1_contig_608_t47466-RA.mRNA1											Phypat_PAC_32958697, Phypat_PAC_32969762		Sellep_maker-Contig_423-snap-gene-0.57-mRNA-1	Selmoe_165668.v1.91		Sphfal_Sphfalx0052s0055.1.v0.5, Sphfal_Sphfalx0015s0028.1.v0.5, Sphfal_Sphfalx0151s0037.1.v0.5
N0.HOG0006099	OG0002288	n36	Adicap_rna-gnl|WGS_JABFUD|Adc11054.rna	Ambtri_evm_27.model.AmTr_v1.0_scaffold00016.319.v1.0			Aqucoe_Aqcoe5G310900.1.v3.1	Aratha_AT5G36880.2.TAIR10		Betvul_EL10Ac1g01743.1, Betvul_EL10Ac6g13914.1	Camsin_rna-XM_028222478.1, Camsin_rna-XM_028265853.1		Cerric_rna-gnl|WGS_JAIKUY|Ceric.20G073600.1	Cucmel_MELO3C005081.2.1, Cucmel_MELO3C014749.2.1	Cycpan_CYCAS_005932	Daucar_DCAR_000960.v1.0.388, Daucar_DCAR_014314.v1.0.388			Ginbil_Gb_29401, Ginbil_Gb_41406	Helann_HanXRQChr07g0197951.r1.2.494, Helann_HanXRQChr07g0197971.r1.2.494, Helann_HanXRQChr17g0550861.r1.2.494		Isotai_Itaiw_v1_scaffold_93_t37083-RA.mRNA1	LuncruCUBG_jg12646.t1	Marpal_utg000010g0025331, Marpal_utg000100g0149691, Marpal_utg000011g0025931	Marpolmon_MpmSA2_0105s0290.1	Marpolpol_MppBR5_0056s0650.1	Marpolrud_Mp4g17780.1	Medtru_MtrunA17Chr7g0252691	Musacu_GSMUA_Achr10T17240_001.v1, Musacu_GSMUA_Achr6T11840_001.v1, Musacu_GSMUA_Achr6T08320_001.v1, Musacu_GSMUA_Achr10T12410_001.v1, Musacu_GSMUA_Achr6T16230_001.v1	Nelnuc_NNU_01862-RA, Nelnuc_NNU_22374-RA, Nelnuc_NNU_22375-RA	Nymcol_rna-XM_031619343.1, Nymcol_rna-XM_031634723.1	Orysat_LOC_Os04g33190.1.MSUv7.0, Orysat_LOC_Os02g32490.1.MSUv7.0		Poptri_Potri.014G140900.6.v3.1			Sollyc_Solyc02g094640.2.1.ITAG2.4, Sollyc_Solyc07g017860.2.1.ITAG2.4		Thecac_Thecc1EG017438t1.CGDv1.1	Zeamay_Zm00008a007506_T01.v1.1, Zeamay_Zm00008a021899_T01.v1.1	Zosmar_Zosma79g00720.1.v2.2
N0.HOG0006100	OG0002289	n2																					LuncruCUBG_jg19139.t1		Marpolmon_MpmSA2_0230s0010.1	Marpolpol_MppBR5_0666s0030.1	Marpolrud_Mp2g20880.1
N0.HOG0006101	OG0002289	n5	Adicap_rna-gnl|WGS_JABFUD|Adc14440.rna	Ambtri_evm_27.model.AmTr_v1.0_scaffold00149.5.v1.0			Aqucoe_Aqcoe2G095300.1.v3.1, Aqucoe_Aqcoe1G420300.1.v3.1, Aqucoe_Aqcoe7G180000.1.v3.1	Aratha_AT2G38230.1.TAIR10, Aratha_AT5G01410.1.TAIR10, Aratha_AT3G16050.1.TAIR10	Azofil_Azfi_s0001.g000980, Azofil_Azfi_s0010.g012025	Betvul_EL10Ac7g16175.1, Betvul_EL10Ac9g22012.1, Betvul_EL10Ac9g22010.1, Betvul_EL10Ac9g22014.1	Camsin_rna-XM_028241186.1, Camsin_rna-XM_028226703.1, Camsin_rna-XM_028254283.1		Cerric_rna-gnl|WGS_JAIKUY|Ceric.05G057800.1	Cucmel_MELO3C009168.2.1, Cucmel_MELO3C025846.2.1		Daucar_DCAR_024024.v1.0.388, Daucar_DCAR_028849.v1.0.388, Daucar_DCAR_002647.v1.0.388, Daucar_DCAR_026327.v1.0.388			Ginbil_Gb_23607	Helann_HanXRQChr01g0007121.r1.2.494, Helann_HanXRQChr14g0456021.r1.2.494		Isotai_Itaiw_v1_scaffold_72_t34208-RA.mRNA1, Isotai_Itaiw_v1_scaffold_9_t07761-RA.mRNA1, Isotai_Itaiw_v1_scaffold_3_t03083-RA.mRNA1						Medtru_MtrunA17Chr2g0284561, Medtru_MtrunA17Chr4g0004581	Musacu_GSMUA_AchrUn_randomT22200_001.v1, Musacu_GSMUA_AchrUn_randomT00210_001.v1, Musacu_GSMUA_Achr8T31880_001.v1, Musacu_GSMUA_Achr1T25530_001.v1	Nelnuc_NNU_26202-RA	Nymcol_rna-XM_031632217.1	Orysat_LOC_Os07g01020.1.MSUv7.0, Orysat_LOC_Os10g01080.1.MSUv7.0, Orysat_LOC_Os11g48080.1.MSUv7.0		Poptri_Potri.006G100500.1.v3.1, Poptri_Potri.016G116400.1.v3.1, Poptri_Potri.001G182100.1.v3.1	Sellep_maker-Contig_148-snap-gene-0.87-mRNA-1	Selmoe_146305.v1.91	Sollyc_Solyc06g081980.1.1.ITAG2.4, Sollyc_Solyc03g120090.1.1.ITAG2.4	Sphfal_Sphfalx0097s0039.1.v0.5, Sphfal_Sphfalx0082s0028.1.v0.5, Sphfal_Sphfalx0128s0038.1.v0.5	Thecac_Thecc1EG021693t1.CGDv1.1, Thecac_Thecc1EG028738t1.CGDv1.1	Zeamay_Zm00008a010539_T01.v1.1, Zeamay_Zm00008a026654_T01.v1.1	Zosmar_Zosma239g00040.1.v2.2, Zosmar_Zosma29g00680.1.v2.2
N0.HOG0006102	OG0002289	n61	Adicap_rna-gnl|WGS_JABFUD|Adc02590.rna, Adicap_rna-gnl|WGS_JABFUD|Adc30653.rna		AntagrOXF_evm.model.utg000024l.32	Antpun_evm.model.utg000283l.21			Azofil_Azfi_s0006.g009574, Azofil_Azfi_s0101.g044417, Azofil_Azfi_s1817.g107163			Cerpur_rna-gnl|WGS_JACMSA|CepurR40.5G036900.1, Cerpur_rna-gnl|WGS_JACMSA|CepurR40.VG174600.1	Cerric_rna-gnl|WGS_JAIKUY|Ceric.04G042900.1				Entsed_jg25392.t1	Fonant_Foant_07515-RA	Ginbil_Gb_02836		Hypcur_jg7212.t1												Phypat_PAC_32951587, Phypat_PAC_32955413, Phypat_PAC_32976611, Phypat_PAC_32983552					Sphfal_Sphfalx0305s0006.1.v0.5, Sphfal_Sphfalx0017s0009.1.v0.5, Sphfal_Sphfalx0009s0204.1.v0.5, Sphfal_Sphfalx0326s0006.2.v0.5
N0.HOG0006103	OG0002290	n0	Adicap_rna-gnl|WGS_JABFUD|Adc02953.rna, Adicap_rna-gnl|WGS_JABFUD|Adc03029.rna	Ambtri_evm_27.model.AmTr_v1.0_scaffold00004.191.v1.0	AntagrOXF_evm.model.utg000002l.320	Antpun_evm.model.utg000097l.95	Aqucoe_Aqcoe1G075500.1.v3.1	Aratha_AT3G11780.2.TAIR10, Aratha_AT5G06480.1.TAIR10, Aratha_AT3G44100.1.TAIR10	Azofil_Azfi_s0345.g065773, Azofil_Azfi_s0102.g044436	Betvul_EL10Ac7g16277.1	Camsin_rna-XM_028254852.1, Camsin_rna-XM_028263655.1, Camsin_rna-XM_028233194.1, Camsin_rna-XM_028270131.1	Cerpur_rna-gnl|WGS_JACMSA|CepurR40.2G076900.1	Cerric_rna-gnl|WGS_JAIKUY|Ceric.24G067400.2, Cerric_rna-gnl|WGS_JAIKUY|Ceric.24G045400.1	Cucmel_MELO3C009555.2.1, Cucmel_MELO3C009994.2.1	Cycpan_CYCAS_007047, Cycpan_CYCAS_018507	Daucar_DCAR_012249.v1.0.388	Entsed_jg22862.t1, Entsed_jg6581.t1	Fonant_Foant_03239-RA, Fonant_Foant_05516-RA	Ginbil_Gb_36544, Ginbil_Gb_31579	Helann_HanXRQChr02g0053301.r1.2.494, Helann_HanXRQChr13g0398591.r1.2.494, Helann_HanXRQChr11g0347171.r1.2.494	Hypcur_jg1710.t1, Hypcur_jg27346.t1	Isotai_Itaiw_v1_scaffold_7_t06742-RA.mRNA1, Isotai_Itaiw_v1_scaffold_3_t04041-RA.mRNA1, Isotai_Itaiw_v1_scaffold_65_t32770-RA.mRNA1	LuncruCUBG_jg18982.t2, LuncruCUBG_jg886.t1	Marpal_utg000090g0142331, Marpal_utg000109g0155141	Marpolmon_MpmSA2_0118s0490.1, Marpolmon_MpmSA2_0073s0490.1	Marpolpol_MppBR5_0433s0020.1, Marpolpol_MppBR5_0127s0110.1	Marpolrud_Mp2g26240.2, Marpolrud_Mp8g05740.1	Medtru_MtrunA17Chr1g0176921, Medtru_MtrunA17Chr1g0176931, Medtru_MtrunA17Chr5g0439431, Medtru_MtrunA17Chr4g0025381	Musacu_GSMUA_Achr4T31360_001.v1, Musacu_GSMUA_Achr2T12880_001.v1, Musacu_GSMUA_Achr5T23580_001.v1, Musacu_GSMUA_Achr3T15090_001.v1, Musacu_GSMUA_Achr4T31370_001.v1	Nelnuc_NNU_09778-RA, Nelnuc_NNU_25586-RA	Nymcol_rna-XM_031646888.1	Orysat_LOC_Os07g06590.1.MSUv7.0, Orysat_LOC_Os03g57420.1.MSUv7.0	Phypat_PAC_32900365, Phypat_PAC_32961099	Poptri_Potri.006G201400.1.v3.1, Poptri_Potri.016G067800.2.v3.1	Sellep_maker-Contig_98-snap-gene-1.96-mRNA-1	Selmoe_69362.v1.91, Selmoe_77082.v1.91	Sollyc_Solyc01g006900.2.1.ITAG2.4, Sollyc_Solyc10g081800.1.1.ITAG2.4, Sollyc_Solyc10g081810.1.1.ITAG2.4	Sphfal_Sphfalx0045s0120.1.v0.5, Sphfal_Sphfalx0178s0013.1.v0.5	Thecac_Thecc1EG023063t1.CGDv1.1, Thecac_Thecc1EG041207t1.CGDv1.1, Thecac_Thecc1EG041208t1.CGDv1.1	Zeamay_Zm00008a026824_T01.v1.1, Zeamay_Zm00008a010503_T01.v1.1, Zeamay_Zm00008a002462_T01.v1.1, Zeamay_Zm00008a035338_T01.v1.1, Zeamay_Zm00008a005420_T01.v1.1	Zosmar_Zosma486g00170.1.v2.2, Zosmar_Zosma486g00180.1.v2.2
N0.HOG0006104	OG0002291	n0	Adicap_rna-gnl|WGS_JABFUD|Adc04544.rna, Adicap_rna-gnl|WGS_JABFUD|Adc09384.rna	Ambtri_evm_27.model.AmTr_v1.0_scaffold00032.83.v1.0, Ambtri_evm_27.model.AmTr_v1.0_scaffold00014.124.v1.0	AntagrOXF_evm.model.utg000005l.378	Antpun_evm.model.utg000051l.728	Aqucoe_Aqcoe1G447300.1.v3.1, Aqucoe_Aqcoe1G491300.1.v3.1, Aqucoe_Aqcoe1G491400.1.v3.1	Aratha_AT2G35795.1.TAIR10, Aratha_AT3G09700.1.TAIR10, Aratha_AT5G03030.1.TAIR10	Azofil_Azfi_s0019.g015310	Betvul_EL10Ac6g15580.1, Betvul_EL10Ac7g16502.1, Betvul_EL10Ac2g03565.1	Camsin_rna-XM_028223697.1, Camsin_rna-XM_028247170.1, Camsin_rna-XM_028258622.1	Cerpur_rna-gnl|WGS_JACMSA|CepurR40.VG295500.1, Cerpur_rna-gnl|WGS_JACMSA|CepurR40.10G006300.1	Cerric_rna-gnl|WGS_JAIKUY|Ceric.39G052400.1, Cerric_rna-gnl|WGS_JAIKUY|Ceric.24G044700.1	Cucmel_MELO3C014259.2.1, Cucmel_MELO3C012443.2.1	Cycpan_CYCAS_006461, Cycpan_CYCAS_012886, Cycpan_CYCAS_027188	Daucar_DCAR_014965.v1.0.388, Daucar_DCAR_017731.v1.0.388, Daucar_DCAR_015280.v1.0.388	Entsed_jg15176.t1, Entsed_jg2989.t1	Fonant_Foant_01577-RA, Fonant_Foant_05642-RA, Fonant_Foant_22935-RA	Ginbil_Gb_38140, Ginbil_Gb_33092	Helann_HanXRQChr02g0051891.r1.2.494, Helann_HanXRQChr08g0214101.r1.2.494, Helann_HanXRQChr07g0200391.r1.2.494, Helann_HanXRQChr14g0440771.r1.2.494	Hypcur_jg16456.t1, Hypcur_jg20959.t1	Isotai_Itaiw_v1_scaffold_112_t39110-RA.mRNA1, Isotai_Itaiw_v1_scaffold_18_t13661-RA.mRNA1, Isotai_Itaiw_v1_scaffold_112_t39110-RB.mRNA1, Isotai_Itaiw_v1_scaffold_22_t15839-RA.mRNA1	LuncruCUBG_jg5312.t1	Marpal_utg000014g0037201	Marpolmon_MpmSA2_0416s0080.1, Marpolmon_MpmSA2_0144s0030.1	Marpolpol_MppBR5_0203s0110.1, Marpolpol_MppBR5_0011s0550.1	Marpolrud_Mp6g06540.1	Medtru_MtrunA17Chr1g0181591, Medtru_MtrunA17Chr7g0275921	Musacu_GSMUA_Achr9T10030_001.v1, Musacu_GSMUA_AchrUn_randomT15690_001.v1, Musacu_GSMUA_Achr11T19660_001.v1	Nelnuc_NNU_22702-RA	Nymcol_rna-XM_031649146.1, Nymcol_rna-XM_031621143.1, Nymcol_rna-XM_031630750.1	Orysat_LOC_Os03g56540.3.MSUv7.0, Orysat_LOC_Os01g06454.1.MSUv7.0, Orysat_LOC_Os07g09450.1.MSUv7.0	Phypat_PAC_32942555	Poptri_Potri.012G038800.1.v3.1, Poptri_Potri.006G131200.1.v3.1, Poptri_Potri.008G043500.1.v3.1	Sellep_maker-Contig_37-snap-gene-2.50-mRNA-1	Selmoe_420475.v1.91	Sollyc_Solyc06g072330.2.1.ITAG2.4, Sollyc_Solyc09g007390.2.1.ITAG2.4, Sollyc_Solyc10g086040.1.1.ITAG2.4	Sphfal_Sphfalx0288s0010.1.v0.5, Sphfal_Sphfalx0007s0170.1.v0.5	Thecac_Thecc1EG022096t1.CGDv1.1	Zeamay_Zm00008a005372_T01.v1.1, Zeamay_Zm00008a011046_T01.v1.1, Zeamay_Zm00008a036979_T01.v1.1	Zosmar_Zosma114g00580.1.v2.2
N0.HOG0006105	OG0002292	n0	Adicap_rna-gnl|WGS_JABFUD|Adc06242.rna, Adicap_rna-gnl|WGS_JABFUD|Adc32013.rna	Ambtri_evm_27.model.AmTr_v1.0_scaffold00021.39.v1.0, Ambtri_evm_27.model.AmTr_v1.0_scaffold00064.78.v1.0	AntagrOXF_evm.model.utg000005l.85, AntagrOXF_evm.model.utg000111l.169	Antpun_evm.model.utg000051l.1014, Antpun_evm.model.utg000031l.372	Aqucoe_Aqcoe1G288900.1.v3.1	Aratha_AT1G53290.1.TAIR10, Aratha_AT3G14960.1.TAIR10, Aratha_AT2G26100.1.TAIR10	Azofil_Azfi_s0143.g051468, Azofil_Azfi_s0144.g051556	Betvul_EL10Ac4g08300.1, Betvul_EL10Ac2g03882.1	Camsin_rna-XM_028203244.1, Camsin_rna-XM_028240571.1, Camsin_rna-XM_028266223.1	Cerpur_rna-gnl|WGS_JACMSA|CepurR40.6G121900.1	Cerric_rna-gnl|WGS_JAIKUY|Ceric.16G069500.2	Cucmel_MELO3C025633.2.1	Cycpan_CYCAS_028327, Cycpan_CYCAS_027182, Cycpan_CYCAS_029008	Daucar_DCAR_017166.v1.0.388, Daucar_DCAR_007727.v1.0.388	Entsed_jg7487.t1	Fonant_Foant_05296-RA	Ginbil_Gb_40832	Helann_HanXRQChr03g0079201.r1.2.494, Helann_HanXRQChr12g0373461.r1.2.494	Hypcur_jg28387.t1	Isotai_Itaiw_v1_contig_4_t41427-RA.mRNA1, Isotai_Itaiw_v1_scaffold_46_t27002-RA.mRNA1	LuncruCUBG_jg14789.t1	Marpal_utg000078g0129411	Marpolmon_MpmSA2_0110s0420.1	Marpolpol_MppBR5_0012s0850.1	Marpolrud_Mp7g17500.1	Medtru_MtrunA17Chr2g0316241, Medtru_MtrunA17Chr8g0360581	Musacu_GSMUA_Achr10T21710_001.v1, Musacu_GSMUA_Achr10T21700_001.v1, Musacu_GSMUA_Achr7T14080_001.v1, Musacu_GSMUA_Achr6T05430_001.v1	Nelnuc_NNU_09353-RA, Nelnuc_NNU_00281-RA	Nymcol_rna-XM_031638792.1, Nymcol_rna-XM_031648138.1, Nymcol_rna-XM_031631321.1	Orysat_LOC_Os06g06280.1.MSUv7.0, Orysat_LOC_Os11g43340.1.MSUv7.0, Orysat_LOC_Os05g11060.1.MSUv7.0	Phypat_PAC_32962054, Phypat_PAC_32907955	Poptri_Potri.001G392700.1.v3.1, Poptri_Potri.011G111700.1.v3.1, Poptri_Potri.018G053201.2.v3.1, Poptri_Potri.006G228900.1.v3.1	Sellep_maker-Contig_111-snap-gene-0.38-mRNA-1	Selmoe_56301.v1.91, Selmoe_66328.v1.91	Sollyc_Solyc07g062590.2.1.ITAG2.4, Sollyc_Solyc10g007200.2.1.ITAG2.4	Sphfal_Sphfalx0171s0020.1.v0.5, Sphfal_Sphfalx0057s0094.1.v0.5, Sphfal_Sphfalx0057s0103.1.v0.5	Thecac_Thecc1EG031698t1.CGDv1.1, Thecac_Thecc1EG031746t1.CGDv1.1, Thecac_Thecc1EG037287t1.CGDv1.1	Zeamay_Zm00008a024299_T01.v1.1, Zeamay_Zm00008a033685_T01.v1.1, Zeamay_Zm00008a031095_T01.v1.1	Zosmar_Zosma65g00940.1.v2.2, Zosmar_Zosma1g03980.1.v2.2, Zosmar_Zosma119g00220.1.v2.2, Zosmar_Zosma119g00260.1.v2.2, Zosmar_Zosma229g00100.1.v2.2, Zosmar_Zosma119g00230.1.v2.2, Zosmar_Zosma119g00170.1.v2.2, Zosmar_Zosma119g00270.1.v2.2, Zosmar_Zosma113g00650.1.v2.2
N0.HOG0006106	OG0002293	n1	Adicap_rna-gnl|WGS_JABFUD|Adc06799.rna	Ambtri_evm_27.model.AmTr_v1.0_scaffold00008.89.v1.0	AntagrOXF_evm.model.utg000006l.884	Antpun_evm.model.utg000152l.242	Aqucoe_Aqcoe6G009100.1.v3.1	Aratha_AT4G09020.1.TAIR10	Azofil_Azfi_s0001.g000550	Betvul_EL10Ac1g01143.1		Cerpur_rna-gnl|WGS_JACMSA|CepurR40.1G156000.1	Cerric_rna-gnl|WGS_JAIKUY|Ceric.09G069700.1	Cucmel_MELO3C030418.2.1	Cycpan_CYCAS_018869	Daucar_DCAR_019290.v1.0.388	Entsed_jg11317.t1	Fonant_Foant_00879-RA	Ginbil_Gb_12187	Helann_HanXRQChr09g0248901.r1.2.494	Hypcur_jg12034.t1	Isotai_Itaiw_v1_scaffold_30_t20307-RA.mRNA1, Isotai_Itaiw_v1_scaffold_38_t23966-RA.mRNA1	LuncruCUBG_jg16349.t2	Marpal_utg000019g0051991	Marpolmon_MpmSA2_0029s0910.1	Marpolpol_MppBR5_0160s0320.1	Marpolrud_Mp3g08480.1	Medtru_MtrunA17Chr3g0132391	Musacu_GSMUA_Achr9T14980_001.v1	Nelnuc_NNU_13333-RA	Nymcol_rna-XM_031642513.1	Orysat_LOC_Os09g29404.1.MSUv7.0	Phypat_PAC_32942829	Poptri_Potri.002G100900.2.v3.1	Sellep_maker-Contig_26-snap-gene-2.66-mRNA-1	Selmoe_106218.v1.91	Sollyc_Solyc06g009220.2.1.ITAG2.4	Sphfal_Sphfalx0096s0047.1.v0.5	Thecac_Thecc1EG034845t1.CGDv1.1	Zeamay_Zm00008a009071_T01.v1.1, Zeamay_Zm00008a009070_T01.v1.1, Zeamay_Zm00008a028336_T01.v1.1	Zosmar_Zosma135g00120.1.v2.2
N0.HOG0006107	OG0002293	n41	Adicap_rna-gnl|WGS_JABFUD|Adc13852.rna	Ambtri_evm_27.model.AmTr_v1.0_scaffold00025.241.v1.0	AntagrOXF_evm.model.utg000050l.19.1.5ce34bc5	Antpun_evm.model.utg000168l.171	Aqucoe_Aqcoe7G286000.1.v3.1	Aratha_AT2G39930.1.TAIR10	Azofil_Azfi_s0026.g023349	Betvul_EL10Ac8g18322.1	Camsin_rna-XM_028222979.1	Cerpur_rna-gnl|WGS_JACMSA|CepurR40.2G110500.1, Cerpur_rna-gnl|WGS_JACMSA|CepurR40.6G185000.1	Cerric_rna-gnl|WGS_JAIKUY|Ceric.31G027800.1	Cucmel_MELO3C017391.2.1	Cycpan_CYCAS_000596	Daucar_DCAR_010517.v1.0.388	Entsed_jg6749.t1	Fonant_Foant_22388-RA, Fonant_Foant_06503-RA	Ginbil_Gb_26115	Helann_HanXRQChr05g0136381.r1.2.494	Hypcur_jg27547.t1	Isotai_Itaiw_v1_scaffold_111_t38972-RA.mRNA1, Isotai_Itaiw_v1_scaffold_162_t42017-RA.mRNA1	LuncruCUBG_jg4695.t1	Marpal_utg000003g0006251	Marpolmon_MpmSA2_0100s0190.1	Marpolpol_MppBR5_0006s0480.1	Marpolrud_Mp6g11070.1	Medtru_MtrunA17Chr8g0389131	Musacu_GSMUA_Achr9T14010_001.v1, Musacu_GSMUA_Achr9T14020_001.v1		Nymcol_rna-XM_031644126.1	Orysat_LOC_Os08g40930.1.MSUv7.0	Phypat_PAC_32960502	Poptri_Potri.006G070800.2.v3.1, Poptri_Potri.018G132500.1.v3.1	Sellep_maker-Contig_12-snap-gene-0.49-mRNA-1	Selmoe_75877.v1.91	Sollyc_Solyc07g014590.2.1.ITAG2.4	Sphfal_Sphfalx0005s0162.1.v0.5	Thecac_Thecc1EG039557t1.CGDv1.1	Zeamay_Zm00008a015723_T01.v1.1	Zosmar_Zosma144g00300.1.v2.2
N0.HOG0006108	OG0002294	n0	Adicap_rna-gnl|WGS_JABFUD|Adc07262.rna	Ambtri_evm_27.model.AmTr_v1.0_scaffold00016.4.v1.0	AntagrOXF_evm.model.utg000028l.54	Antpun_evm.model.utg000117l.61	Aqucoe_Aqcoe3G207400.1.v3.1, Aqucoe_Aqcoe4G058000.1.v3.1	Aratha_AT3G23760.1.TAIR10, Aratha_AT4G14100.1.TAIR10	Azofil_Azfi_s0305.g063928	Betvul_EL10Ac6g13614.1, Betvul_EL10Ac3g06879.1, Betvul_EL10Ac3g06880.1	Camsin_rna-XM_028240383.1, Camsin_rna-XM_028259630.1, Camsin_rna-XM_028201541.1, Camsin_rna-XM_028222455.1	Cerpur_rna-gnl|WGS_JACMSA|CepurR40.1G076300.1	Cerric_rna-gnl|WGS_JAIKUY|Ceric.39G053700.1	Cucmel_MELO3C022360.2.1, Cucmel_MELO3C022361.2.1, Cucmel_MELO3C022362.2.1	Cycpan_CYCAS_020064	Daucar_DCAR_016334.v1.0.388, Daucar_DCAR_003817.v1.0.388, Daucar_DCAR_016332.v1.0.388, Daucar_DCAR_016333.v1.0.388	Entsed_jg4243.t1	Fonant_Foant_18296-RA	Ginbil_Gb_19753	Helann_HanXRQChr08g0210451.r1.2.494, Helann_HanXRQChr12g0363381.r1.2.494, Helann_HanXRQChr09g0245111.r1.2.494	Hypcur_jg23949.t1	Isotai_Itaiw_v1_scaffold_12_t10526-RA.mRNA1, Isotai_Itaiw_v1_scaffold_12_t10520-RA.mRNA1, Isotai_Itaiw_v1_scaffold_12_t10521-RA.mRNA1	LuncruCUBG_jg13318.t1, LuncruCUBG_jg18256.t2, LuncruCUBG_jg11992.t1	Marpal_utg000001g0000051, Marpal_utg000050g0088631	Marpolmon_MpmSA2_0062s0440.1, Marpolmon_MpmSA2_0334s0030.1	Marpolpol_MppBR5_0278s0110.1	Marpolrud_Mp3g14420.1, Marpolrud_Mp4g01960.1	Medtru_MtrunA17Chr8g0385631, Medtru_MtrunA17Chr8g0385601, Medtru_MtrunA17Chr8g0385611, Medtru_MtrunA17Chr3g0131541, Medtru_MtrunA17Chr3g0131551	Musacu_GSMUA_Achr10T12190_001.v1, Musacu_GSMUA_Achr11T19630_001.v1	Nelnuc_NNU_01910-RA	Nymcol_rna-XM_031620085.1, Nymcol_rna-XM_031633612.1	Orysat_LOC_Os03g63380.1.MSUv7.0, Orysat_LOC_Os07g29240.1.MSUv7.0, Orysat_LOC_Os07g09140.1.MSUv7.0, Orysat_LOC_Os07g09150.1.MSUv7.0, Orysat_LOC_Os08g25230.1.MSUv7.0	Phypat_PAC_32973999	Poptri_Potri.001G068800.1.v3.1, Poptri_Potri.T094000.1.v3.1, Poptri_Potri.015G108200.3.v3.1	Sellep_maker-Contig_17-snap-gene-0.37-mRNA-1, Sellep_maker-Contig_131-snap-gene-1.57-mRNA-1, Sellep_maker-Contig_30-snap-gene-2.46-mRNA-1, Sellep_maker-Contig_30-snap-gene-2.76-mRNA-1, Sellep_snap_masked-Contig_214-processed-gene-0.2-mRNA-1	Selmoe_68863.v1.91, Selmoe_83843.v1.91	Sollyc_Solyc01g008100.2.1.ITAG2.4, Sollyc_Solyc03g118120.2.1.ITAG2.4, Sollyc_Solyc06g068750.2.1.ITAG2.4	Sphfal_Sphfalx0107s0028.1.v0.5	Thecac_Thecc1EG008307t1.CGDv1.1, Thecac_Thecc1EG038849t1.CGDv1.1, Thecac_Thecc1EG014775t1.CGDv1.1	Zeamay_Zm00008a005806_T01.v1.1, Zeamay_Zm00008a028705_T01.v1.1, Zeamay_Zm00008a026999_T01.v1.1, Zeamay_Zm00008a026998_T01.v1.1	Zosmar_Zosma11g00290.1.v2.2
N0.HOG0006109	OG0002295	n0	Adicap_rna-gnl|WGS_JABFUD|Adc07788.rna	Ambtri_evm_27.model.AmTr_v1.0_scaffold00123.7.v1.0, Ambtri_evm_27.model.AmTr_v1.0_scaffold00089.55.v1.0, Ambtri_evm_27.model.AmTr_v1.0_scaffold00022.240.v1.0	AntagrOXF_evm.model.utg000081l.159	Antpun_evm.model.utg000272l.209	Aqucoe_Aqcoe4G220200.1.v3.1, Aqucoe_Aqcoe2G197500.1.v3.1, Aqucoe_Aqcoe3G190300.1.v3.1, Aqucoe_Aqcoe1G020500.1.v3.1	Aratha_AT5G63390.1.TAIR10, Aratha_AT2G44500.1.TAIR10, Aratha_AT3G07900.1.TAIR10	Azofil_Azfi_s0035.g025459	Betvul_EL10As4g23431.1, Betvul_EL10Ac4g10379.1	Camsin_rna-XM_028262172.1, Camsin_rna-XM_028262192.1, Camsin_rna-XM_028250404.1	Cerpur_rna-gnl|WGS_JACMSA|CepurR40.4G128300.1, Cerpur_rna-gnl|WGS_JACMSA|CepurR40.1G104200.1	Cerric_rna-gnl|WGS_JAIKUY|Ceric.12G034900.3	Cucmel_MELO3C002348.2.1, Cucmel_MELO3C023947.2.1	Cycpan_CYCAS_014081, Cycpan_CYCAS_000951, Cycpan_CYCAS_000950, Cycpan_CYCAS_007477, Cycpan_CYCAS_005339	Daucar_DCAR_015689.v1.0.388, Daucar_DCAR_029622.v1.0.388	Entsed_jg13367.t1, Entsed_jg5044.t1, Entsed_jg13368.t1, Entsed_jg11116.t1	Fonant_Foant_03648-RA, Fonant_Foant_02532-RA	Ginbil_Gb_23773, Ginbil_Gb_11996	Helann_HanXRQChr16g0497821.r1.2.494, Helann_HanXRQChr01g0018501.r1.2.494, Helann_HanXRQChr03g0065111.r1.2.494, Helann_HanXRQChr16g0520491.r1.2.494	Hypcur_jg22993.t1, Hypcur_jg12244.t1	Isotai_Itaiw_v1_scaffold_57_t30512-RA.mRNA1, Isotai_Itaiw_v1_scaffold_9_t07988-RA.mRNA1, Isotai_Itaiw_v1_scaffold_51_t28987-RA.mRNA1	LuncruCUBG_jg11764.t1	Marpal_utg000024g0059361	Marpolmon_MpmSA2_0008s0400.1	Marpolpol_MppBR5_0326s0140.1	Marpolrud_Mp4g16660.1	Medtru_MtrunA17Chr3g0087291, Medtru_MtrunA17Chr4g0010511	Musacu_GSMUA_Achr7T18500_001.v1, Musacu_GSMUA_Achr6T03440_001.v1, Musacu_GSMUA_Achr8T25560_001.v1, Musacu_GSMUA_Achr4T01480_001.v1, Musacu_GSMUA_Achr9T12460_001.v1	Nelnuc_NNU_22115-RA	Nymcol_rna-XM_031622805.1, Nymcol_rna-XM_031618941.1, Nymcol_rna-XM_031621808.1, Nymcol_rna-XM_031631861.1			Poptri_Potri.015G092600.1.v3.1, Poptri_Potri.001G227000.2.v3.1, Poptri_Potri.009G022500.1.v3.1	Sellep_snap_masked-Contig_699-processed-gene-0.6-mRNA-1, Sellep_maker-Contig_16-snap-gene-0.53-mRNA-1	Selmoe_111978.v1.91, Selmoe_76196.v1.91	Sollyc_Solyc03g111190.1.1.ITAG2.4, Sollyc_Solyc01g086640.2.1.ITAG2.4, Sollyc_Solyc10g045420.1.1.ITAG2.4	Sphfal_Sphfalx0011s0030.1.v0.5, Sphfal_Sphfalx0244s0013.1.v0.5	Thecac_Thecc1EG014602t1.CGDv1.1, Thecac_Thecc1EG005936t1.CGDv1.1		Zosmar_Zosma320g00090.1.v2.2, Zosmar_Zosma112g00270.1.v2.2, Zosmar_Zosma54g00450.1.v2.2, Zosmar_Zosma120g00040.1.v2.2, Zosmar_Zosma148g00370.1.v2.2
N0.HOG0006110	OG0002296	n0	Adicap_rna-gnl|WGS_JABFUD|Adc07807.rna	Ambtri_evm_27.model.AmTr_v1.0_scaffold00065.41.v1.0	AntagrOXF_evm.model.utg000005l.45	Antpun_evm.model.utg000051l.1054.2.5cc21a9d	Aqucoe_Aqcoe1G402600.4.v3.1, Aqucoe_Aqcoe6G133300.1.v3.1	Aratha_AT1G06910.1.TAIR10, Aratha_AT1G15720.1.TAIR10, Aratha_AT5G58340.1.TAIR10	Azofil_Azfi_s0264.g060916	Betvul_EL10Ac7g16106.1, Betvul_EL10Ac4g10009.1, Betvul_EL10Ac1g01349.1, Betvul_EL10As3g23307.1, Betvul_EL10Ac7g16107.1	Camsin_rna-XM_028246551.1, Camsin_rna-XM_028200817.1, Camsin_rna-XM_028210662.1, Camsin_rna-XM_028233330.1	Cerpur_rna-gnl|WGS_JACMSA|CepurR40.1G113900.1	Cerric_rna-gnl|WGS_JAIKUY|Ceric.27G042100.1	Cucmel_MELO3C026878.2.1	Cycpan_CYCAS_022241	Daucar_DCAR_026483.v1.0.388, Daucar_DCAR_017858.v1.0.388, Daucar_DCAR_005491.v1.0.388, Daucar_DCAR_005492.v1.0.388, Daucar_DCAR_024874.v1.0.388	Entsed_jg15878.t1	Fonant_Foant_04078-RA		Helann_HanXRQChr16g0522621.r1.2.494	Hypcur_jg20863.t1, Hypcur_jg15610.t1	Isotai_Itaiw_v1_scaffold_13_t10807-RA.mRNA1, Isotai_Itaiw_v1_scaffold_58_t30804-RA.mRNA1	LuncruCUBG_jg17307.t1	Marpal_utg000044g0081411	Marpolmon_MpmSA2_0237s0100.1	Marpolpol_MppBR5_0035s0150.1	Marpolrud_Mp3g00360.1	Medtru_MtrunA17Chr3g0144621, Medtru_MtrunA17Chr3g0107471, Medtru_MtrunA17Chr3g0145531, Medtru_MtrunA17Chr3g0144601, Medtru_MtrunA17Chr3g0082361	Musacu_GSMUA_Achr4T27790_001.v1, Musacu_GSMUA_Achr9T30360_001.v1	Nelnuc_NNU_10419-RA, Nelnuc_NNU_12230-RA	Nymcol_rna-XM_031649678.1	Orysat_LOC_Os06g08290.1.MSUv7.0, Orysat_LOC_Os07g49530.1.MSUv7.0	Phypat_PAC_32946719, Phypat_PAC_32937842, Phypat_PAC_32935563, Phypat_PAC_32905845, Phypat_PAC_32952746, Phypat_PAC_32938418, Phypat_PAC_32976796, Phypat_PAC_32939741, Phypat_PAC_32935633, Phypat_PAC_32932618, Phypat_PAC_32952608, Phypat_PAC_32951318, Phypat_PAC_32938194, Phypat_PAC_32944739, Phypat_PAC_32917729, Phypat_PAC_32974000, Phypat_PAC_32942867	Poptri_Potri.013G154500.1.v3.1	Sellep_maker-Contig_14-snap-gene-1.36-mRNA-1	Selmoe_403080.v1.91	Sollyc_Solyc06g082510.2.1.ITAG2.4	Sphfal_Sphfalx0054s0001.1.v0.5, Sphfal_Sphfalx0102s0036.1.v0.5	Thecac_Thecc1EG001797t2.CGDv1.1, Thecac_Thecc1EG000297t1.CGDv1.1, Thecac_Thecc1EG001796t1.CGDv1.1, Thecac_Thecc1EG030409t1.CGDv1.1	Zeamay_Zm00008a033560_T01.v1.1, Zeamay_Zm00008a009929_T01.v1.1, Zeamay_Zm00008a024395_T01.v1.1, Zeamay_Zm00008a019866_T01.v1.1	Zosmar_Zosma172g00370.1.v2.2
N0.HOG0006111	OG0002297	n0	Adicap_rna-gnl|WGS_JABFUD|Adc09499.rna	Ambtri_evm_27.model.AmTr_v1.0_scaffold00047.43.v1.0, Ambtri_evm_27.model.AmTr_v1.0_scaffold00016.187.v1.0	AntagrOXF_evm.model.utg000038l.49.1.5ce34b9e	Antpun_evm.model.utg000097l.55	Aqucoe_Aqcoe3G161400.1.v3.1	Aratha_AT5G41040.1.TAIR10, Aratha_AT3G48720.1.TAIR10, Aratha_AT5G63560.1.TAIR10	Azofil_Azfi_s0076.g037922, Azofil_Azfi_s0076.g037928	Betvul_EL10Ac6g15446.1, Betvul_EL10Ac5g11367.1	Camsin_rna-XM_028231102.1, Camsin_rna-XM_028238128.1, Camsin_rna-XM_028204353.1, Camsin_rna-XM_028249874.1, Camsin_rna-XM_028266759.1, Camsin_rna-XM_028269139.1	Cerpur_rna-gnl|WGS_JACMSA|CepurR40.2G253900.1, Cerpur_rna-gnl|WGS_JACMSA|CepurR40.6G155700.1	Cerric_rna-gnl|WGS_JAIKUY|Ceric.05G085100.1	Cucmel_MELO3C026188.2.1	Cycpan_CYCAS_002540, Cycpan_CYCAS_024780, Cycpan_CYCAS_027582, Cycpan_CYCAS_027708, Cycpan_CYCAS_027709	Daucar_DCAR_012891.v1.0.388, Daucar_DCAR_019247.v1.0.388, Daucar_DCAR_016372.v1.0.388, Daucar_DCAR_021643.v1.0.388	Entsed_jg21752.t1, Entsed_jg21748.t1	Fonant_Foant_12320-RA, Fonant_Foant_09457-RA	Ginbil_Gb_24880, Ginbil_Gb_31068, Ginbil_Gb_40003	Helann_HanXRQChr09g0273491.r1.2.494	Hypcur_jg520.t1	Isotai_Itaiw_v1_scaffold_27_t19009-RA.mRNA1	LuncruCUBG_jg2006.t1	Marpal_utg000008g0018851	Marpolmon_MpmSA2_0201s0080.1	Marpolpol_MppBR5_0177s0100.1	Marpolrud_Mp4g08550.1	Medtru_MtrunA17Chr7g0224391, Medtru_MtrunA17Chr3g0132001, Medtru_MtrunA17Chr8g0386141	Musacu_GSMUA_Achr10T29110_001.v1, Musacu_GSMUA_Achr6T12200_001.v1, Musacu_GSMUA_Achr10T16960_001.v1, Musacu_GSMUA_Achr11T11410_001.v1	Nelnuc_NNU_20507-RA, Nelnuc_NNU_02003-RA, Nelnuc_NNU_22231-RA	Nymcol_rna-XM_031635337.1	Orysat_LOC_Os11g31090.1.MSUv7.0	Phypat_PAC_32960531	Poptri_Potri.014G166600.2.v3.1, Poptri_Potri.001G326300.1.v3.1, Poptri_Potri.017G068500.1.v3.1, Poptri_Potri.015G100800.1.v3.1	Sellep_maker-Contig_67-snap-gene-2.97-mRNA-1	Selmoe_99210.v1.91, Selmoe_440924.v1.91	Sollyc_Solyc03g097500.2.1.ITAG2.4	Sphfal_Sphfalx0000s0108.1.v0.5, Sphfal_Sphfalx0003s0169.1.v0.5, Sphfal_Sphfalx0003s0170.1.v0.5	Thecac_Thecc1EG007466t1.CGDv1.1, Thecac_Thecc1EG017267t1.CGDv1.1, Thecac_Thecc1EG014694t1.CGDv1.1	Zeamay_Zm00008a002518_T01.v1.1, Zeamay_Zm00008a032595_T01.v1.1, Zeamay_Zm00008a032822_T01.v1.1, Zeamay_Zm00008a013221_T01.v1.1, Zeamay_Zm00008a020178_T01.v1.1, Zeamay_Zm00008a037509_T01.v1.1, Zeamay_Zm00008a021629_T01.v1.1	Zosmar_Zosma225g00300.1.v2.2, Zosmar_Zosma27g00520.1.v2.2
N0.HOG0006112	OG0002298	n0	Adicap_rna-gnl|WGS_JABFUD|Adc15859.rna, Adicap_rna-gnl|WGS_JABFUD|Adc27466.rna, Adicap_rna-gnl|WGS_JABFUD|Adc14566.rna	Ambtri_evm_27.model.AmTr_v1.0_scaffold00092.22.v1.0	AntagrOXF_evm.model.utg000002l.279	Antpun_evm.model.utg000023l.326	Aqucoe_Aqcoe4G019700.1.v3.1, Aqucoe_Aqcoe4G019800.1.v3.1, Aqucoe_Aqcoe4G019900.1.v3.1	Aratha_AT1G30360.1.TAIR10	Azofil_Azfi_s0373.g067190, Azofil_Azfi_s0199.g057474, Azofil_Azfi_s0199.g057465, Azofil_Azfi_s0795.g087273	Betvul_EL10Ac8g19554.1	Camsin_rna-XM_028202410.1, Camsin_rna-XM_028241834.1	Cerpur_rna-gnl|WGS_JACMSA|CepurR40.4G124600.1, Cerpur_rna-gnl|WGS_JACMSA|CepurR40.9G043000.1, Cerpur_rna-gnl|WGS_JACMSA|CepurR40.9G043600.1, Cerpur_rna-gnl|WGS_JACMSA|CepurR40.7G181900.1, Cerpur_rna-gnl|WGS_JACMSA|CepurR40.5G195300.1, Cerpur_rna-gnl|WGS_JACMSA|CepurR40.7G181800.1, Cerpur_rna-gnl|WGS_JACMSA|CepurR40.5G096600.1, Cerpur_rna-gnl|WGS_JACMSA|CepurR40.10G172600.1	Cerric_rna-gnl|WGS_JAIKUY|Ceric.21G053600.1, Cerric_rna-gnl|WGS_JAIKUY|Ceric.34G013900.1, Cerric_rna-gnl|WGS_JAIKUY|Ceric.10G046800.1	Cucmel_MELO3C007100.2.1	Cycpan_CYCAS_026225	Daucar_DCAR_027883.v1.0.388, Daucar_DCAR_003880.v1.0.388, Daucar_DCAR_007867.v1.0.388	Entsed_jg19484.t1, Entsed_jg1530.t1, Entsed_jg25614.t1, Entsed_jg3025.t1, Entsed_jg16997.t1	Fonant_Foant_12662-RA, Fonant_Foant_04497-RA, Fonant_Foant_04314-RA, Fonant_Foant_09888-RA	Ginbil_Gb_08557, Ginbil_Gb_08556, Ginbil_Gb_08552, Ginbil_Gb_08555	Helann_HanXRQChr15g0481591.r1.2.494	Hypcur_jg4784.t1, Hypcur_jg19124.t1, Hypcur_jg6963.t1, Hypcur_jg20844.t1, Hypcur_jg25769.t1	Isotai_Itaiw_v1_scaffold_2_t02181-RA.mRNA1, Isotai_Itaiw_v1_scaffold_27_t18848-RA.mRNA1, Isotai_Itaiw_v1_scaffold_27_t18849-RA.mRNA1	LuncruCUBG_jg698.t1	Marpal_utg000077g0128451	Marpolmon_MpmSA2_0194s0320.1	Marpolpol_MppBR5_0067s0200.1	Marpolrud_Mp8g07950.1	Medtru_MtrunA17Chr2g0285541	Musacu_GSMUA_Achr4T23020_001.v1, Musacu_GSMUA_Achr7T01110_001.v1	Nelnuc_NNU_22556-RA	Nymcol_rna-XM_031646921.1	Orysat_LOC_Os07g05570.1.MSUv7.0	Phypat_PAC_32958165, Phypat_PAC_32924309, Phypat_PAC_32968332, Phypat_PAC_32986385, Phypat_PAC_32976992, Phypat_PAC_32973789, Phypat_PAC_32911762	Poptri_Potri.001G358300.1.v3.1	Sellep_maker-Contig_11-snap-gene-4.62-mRNA-1	Selmoe_41460.v1.91	Sollyc_Solyc08g023440.2.1.ITAG2.4	Sphfal_Sphfalx0038s0082.1.v0.5, Sphfal_Sphfalx0010s0030.1.v0.5, Sphfal_Sphfalx0224s0013.1.v0.5	Thecac_Thecc1EG029404t1.CGDv1.1	Zeamay_Zm00008a020460_T01.v1.1, Zeamay_Zm00008a010515_T01.v1.1	Zosmar_Zosma30g00800.1.v2.2
N0.HOG0006113	OG0002299	n0	Adicap_rna-gnl|WGS_JABFUD|Adc15591.rna	Ambtri_evm_27.model.AmTr_v1.0_scaffold00069.140.v1.0, Ambtri_evm_27.model.AmTr_v1.0_scaffold00010.512.v1.0			Aqucoe_Aqcoe5G119300.1.v3.1, Aqucoe_Aqcoe3G418600.1.v3.1	Aratha_AT4G12670.1.TAIR10, Aratha_AT1G14770.1.TAIR10, Aratha_AT1G68030.1.TAIR10, Aratha_AT1G01150.1.TAIR10, Aratha_AT5G03780.1.TAIR10	Azofil_Azfi_s0048.g030658	Betvul_EL10Ac3g07024.1, Betvul_EL10Ac9g22351.1	Camsin_rna-XM_028267581.1, Camsin_rna-XM_028259028.1, Camsin_rna-XM_028267594.1, Camsin_rna-XM_028203054.1, Camsin_rna-XM_028203055.1, Camsin_rna-XM_028232393.1, Camsin_rna-XM_028258594.1	Cerpur_rna-gnl|WGS_JACMSA|CepurR40.6G072300.1	Cerric_rna-gnl|WGS_JAIKUY|Ceric.13G036700.1	Cucmel_MELO3C009670.2.1, Cucmel_MELO3C024174.2.1	Cycpan_CYCAS_002390	Daucar_DCAR_009054.v1.0.388, Daucar_DCAR_020474.v1.0.388, Daucar_DCAR_010045.v1.0.388	Entsed_jg11345.t1, Entsed_jg5989.t1, Entsed_jg5991.t1, Entsed_jg5990.t1, Entsed_jg22691.t1	Fonant_Foant_03275-RA	Ginbil_Gb_37050	Helann_HanXRQChr05g0132191.r1.2.494, Helann_HanXRQChr15g0491211.r1.2.494, Helann_HanXRQChr11g0329911.r1.2.494	Hypcur_jg7817.t1, Hypcur_jg12366.t1, Hypcur_jg21898.t1, Hypcur_jg1553.t1		LuncruCUBG_jg10220.t1, LuncruCUBG_jg10269.t1		Marpolmon_MpmSA2_0131s0470.1, Marpolmon_MpmSA2_0131s0460.1	Marpolpol_MppBR5_0085s0480.1	Marpolrud_Mp5g18370.1	Medtru_MtrunA17Chr2g0277251, Medtru_MtrunA17Chr2g0277261, Medtru_MtrunA17Chr3g0120481	Musacu_GSMUA_Achr5T18040_001.v1	Nelnuc_NNU_02452-RA, Nelnuc_NNU_20633-RA	Nymcol_rna-XM_031620251.1	Orysat_LOC_Os11g06190.1.MSUv7.0, Orysat_LOC_Os11g29240.1.MSUv7.0	Phypat_PAC_32958270, Phypat_PAC_32925410	Poptri_Potri.006G054401.1.v3.1, Poptri_Potri.016G053300.1.v3.1, Poptri_Potri.006G054300.1.v3.1, Poptri_Potri.002G005600.6.v3.1, Poptri_Potri.015G083600.1.v3.1	Sellep_maker-Contig_13-snap-gene-5.93-mRNA-1	Selmoe_406615.v1.91	Sollyc_Solyc10g080300.1.1.ITAG2.4, Sollyc_Solyc03g063720.2.1.ITAG2.4, Sollyc_Solyc10g080280.1.1.ITAG2.4, Sollyc_Solyc07g056120.2.1.ITAG2.4	Sphfal_Sphfalx0087s0080.1.v0.5, Sphfal_Sphfalx0007s0189.1.v0.5	Thecac_Thecc1EG024753t1.CGDv1.1, Thecac_Thecc1EG042306t1.CGDv1.1, Thecac_Thecc1EG002508t1.CGDv1.1	Zeamay_Zm00008a020644_T01.v1.1, Zeamay_Zm00008a018999_T01.v1.1, Zeamay_Zm00008a018979_T01.v1.1, Zeamay_Zm00008a030989_T01.v1.1, Zeamay_Zm00008a018969_T01.v1.1	Zosmar_Zosma202g00370.1.v2.2, Zosmar_Zosma324g00220.1.v2.2
N0.HOG0006114	OG0002300	n0	Adicap_rna-gnl|WGS_JABFUD|Adc16054.rna	Ambtri_evm_27.model.AmTr_v1.0_scaffold00001.241.v1.0	AntagrOXF_evm.model.utg000012l.452, AntagrOXF_evm.model.utg000049l.73	Antpun_evm.model.utg000117l.242, Antpun_evm.model.utg000117l.241, Antpun_evm.model.utg000162l.86	Aqucoe_Aqcoe1G491700.1.v3.1, Aqucoe_Aqcoe2G338600.1.v3.1	Aratha_AT3G06000.1.TAIR10, Aratha_AT5G19320.1.TAIR10, Aratha_AT3G63130.1.TAIR10	Azofil_Azfi_s0001.g000602, Azofil_Azfi_s0059.g034592	Betvul_EL10Ac8g20247.1, Betvul_EL10Ac1g00079.1, Betvul_EL10Ac6g13822.1, Betvul_EL10Ac2g03052.1	Camsin_rna-XM_028262859.1, Camsin_rna-XM_028253151.1, Camsin_rna-XM_028263579.1, Camsin_rna-XM_028227845.1, Camsin_rna-XM_028257517.1	Cerpur_rna-gnl|WGS_JACMSA|CepurR40.3G048200.1, Cerpur_rna-gnl|WGS_JACMSA|CepurR40.3G246000.1	Cerric_rna-gnl|WGS_JAIKUY|Ceric.36G048000.1	Cucmel_MELO3C006548.2.1, Cucmel_MELO3C015767.2.1	Cycpan_CYCAS_012688	Daucar_DCAR_002733.v1.0.388, Daucar_DCAR_012475.v1.0.388, Daucar_DCAR_031353.v1.0.388	Entsed_jg9342.t1, Entsed_jg18704.t1	Fonant_Foant_09380-RA, Fonant_Foant_13617-RA	Ginbil_Gb_03619	Helann_HanXRQChr04g0118261.r1.2.494, Helann_HanXRQChr01g0030271.r1.2.494, Helann_HanXRQChr01g0030261.r1.2.494, Helann_HanXRQChr01g0030201.r1.2.494, Helann_HanXRQChr01g0030211.r1.2.494, Helann_HanXRQChr01g0003131.r1.2.494, Helann_HanXRQChr11g0336161.r1.2.494	Hypcur_jg14278.t1, Hypcur_jg5621.t1	Isotai_Itaiw_v1_scaffold_50_t28692-RA.mRNA1, Isotai_Itaiw_v1_scaffold_50_t28693-RA.mRNA1	LuncruCUBG_jg9384.t1	Marpal_utg000111g0156761, Marpal_utg000013g0033791	Marpolmon_MpmSA2_0604s0010.1	Marpolpol_MppBR5_0300s0020.1	Marpolrud_Mp7g16000.1	Medtru_MtrunA17Chr1g0205881, Medtru_MtrunA17Chr1g0185561	Musacu_GSMUA_Achr11T01660_001.v1, Musacu_GSMUA_Achr8T13660_001.v1	Nelnuc_NNU_21800-RA, Nelnuc_NNU_06757-RA, Nelnuc_NNU_09357-RA, Nelnuc_NNU_06197-RA, Nelnuc_NNU_21799-RA	Nymcol_rna-XM_031646601.1	Orysat_LOC_Os05g46560.1.MSUv7.0, Orysat_LOC_Os05g33870.1.MSUv7.0	Phypat_PAC_32956513, Phypat_PAC_32924115	Poptri_Potri.010G091100.2.v3.1, Poptri_Potri.002G052900.2.v3.1, Poptri_Potri.005G209600.1.v3.1		Selmoe_114118.v1.91, Selmoe_31008.v1.91	Sollyc_Solyc01g079680.2.1.ITAG2.4, Sollyc_Solyc09g065190.1.1.ITAG2.4	Sphfal_Sphfalx0039s0127.1.v0.5, Sphfal_Sphfalx0109s0086.1.v0.5, Sphfal_Sphfalx0234s0014.1.v0.5	Thecac_Thecc1EG020567t1.CGDv1.1, Thecac_Thecc1EG004385t1.CGDv1.1	Zeamay_Zm00008a017743_T01.v1.1, Zeamay_Zm00008a027570_T01.v1.1, Zeamay_Zm00008a013945_T01.v1.1	Zosmar_Zosma72g00120.1.v2.2
N0.HOG0006115	OG0002301	n1		Ambtri_evm_27.model.AmTr_v1.0_scaffold00061.124.v1.0, Ambtri_evm_27.model.AmTr_v1.0_scaffold00017.84.v1.0			Aqucoe_Aqcoe6G023800.1.v3.1, Aqucoe_Aqcoe1G311800.1.v3.1	Aratha_AT1G21780.1.TAIR10, Aratha_AT1G55760.1.TAIR10		Betvul_EL10Ac1g01021.1, Betvul_EL10Ac4g07511.1	Camsin_rna-XM_028237060.1, Camsin_rna-XM_028245279.1, Camsin_rna-XM_028254013.1, Camsin_rna-XM_028243416.1, Camsin_rna-XM_028261255.1			Cucmel_MELO3C010619.2.1, Cucmel_MELO3C013212.2.1	Cycpan_CYCAS_020757, Cycpan_CYCAS_028950, Cycpan_CYCAS_032488	Daucar_DCAR_003553.v1.0.388, Daucar_DCAR_010288.v1.0.388, Daucar_DCAR_013773.v1.0.388	Entsed_jg7280.t1		Ginbil_Gb_11913, Ginbil_Gb_11912, Ginbil_Gb_00172	Helann_HanXRQChr11g0325981.r1.2.494, Helann_HanXRQChr11g0341561.r1.2.494, Helann_HanXRQChr11g0334631.r1.2.494, Helann_HanXRQChr05g0160231.r1.2.494, Helann_HanXRQChr03g0077751.r1.2.494, Helann_HanXRQChr15g0464791.r1.2.494, Helann_HanXRQChr13g0409131.r1.2.494	Hypcur_jg28153.t1	Isotai_Itaiw_v1_scaffold_79_t35399-RA.mRNA1, Isotai_Itaiw_v1_scaffold_87_t36322-RA.mRNA1, Isotai_Itaiw_v1_scaffold_14_t11390-RA.mRNA1, Isotai_Itaiw_v1_scaffold_14_t11421-RA.mRNA1	LuncruCUBG_jg3085.t1					Medtru_MtrunA17Chr1g0159831, Medtru_MtrunA17Chr3g0124921, Medtru_MtrunA17Chr4g0029841, Medtru_MtrunA17Chr5g0447191, Medtru_MtrunA17Chr5g0447111, Medtru_MtrunA17Chr3g0103031	Musacu_GSMUA_Achr7T23110_001.v1, Musacu_GSMUA_AchrUn_randomT11630_001.v1, Musacu_GSMUA_Achr3T04220_001.v1, Musacu_GSMUA_Achr9T12820_001.v1, Musacu_GSMUA_Achr7T20190_001.v1	Nelnuc_NNU_24331-RA, Nelnuc_NNU_03326-RA, Nelnuc_NNU_20642-RA	Nymcol_rna-XM_031625375.1, Nymcol_rna-XM_031617408.1	Orysat_LOC_Os08g01320.1.MSUv7.0, Orysat_LOC_Os08g38700.1.MSUv7.0	Phypat_PAC_32933672	Poptri_Potri.002G082800.1.v3.1, Poptri_Potri.005G178400.1.v3.1, Poptri_Potri.001G468700.1.v3.1		Selmoe_78850.v1.91	Sollyc_Solyc11g012840.1.1.ITAG2.4, Sollyc_Solyc07g065930.2.1.ITAG2.4		Thecac_Thecc1EG035131t1.CGDv1.1, Thecac_Thecc1EG030560t1.CGDv1.1	Zeamay_Zm00008a017965_T01.v1.1, Zeamay_Zm00008a018017_T01.v1.1	Zosmar_Zosma101g00840.1.v2.2
N0.HOG0006116	OG0002301	n68			AntagrOXF_evm.model.utg000041l.242	Antpun_evm.model.utg000236l.46						Cerpur_rna-gnl|WGS_JACMSA|CepurR40.VG188400.1					Entsed_jg3327.t1	Fonant_Foant_05165-RA				Isotai_Itaiw_v1_scaffold_25_t17620-RA.mRNA1, Isotai_Itaiw_v1_scaffold_49_t28440-RA.mRNA1	LuncruCUBG_jg611.t2	Marpal_utg000081g0134171	Marpolmon_MpmSA2_0022s0130.1	Marpolpol_MppBR5_0281s0210.1	Marpolrud_Mp8g07140.1						Phypat_PAC_32954589, Phypat_PAC_32977337		Sellep_maker-Contig_118-snap-gene-1.87-mRNA-1	Selmoe_438494.v1.91
N0.HOG0006117	OG0002302	n0		Ambtri_evm_27.model.AmTr_v1.0_scaffold00065.145.v1.0			Aqucoe_Aqcoe7G314300.1.v3.1	Aratha_AT1G15940.1.TAIR10, Aratha_AT1G80810.2.TAIR10, Aratha_AT4G31880.1.TAIR10		Betvul_EL10Ac9g22213.1, Betvul_EL10Ac2g04122.1	Camsin_rna-XM_028235378.1, Camsin_rna-XM_028227609.1, Camsin_rna-XM_028239548.1, Camsin_rna-XM_028256688.1, Camsin_rna-XM_028249988.1, Camsin_rna-XM_028239545.1, Camsin_rna-XM_028256690.1, Camsin_rna-XM_028271411.1			Cucmel_MELO3C003355.2.1, Cucmel_MELO3C003356.2.1, Cucmel_MELO3C011294.2.1	Cycpan_CYCAS_018204	Daucar_DCAR_003110.v1.0.388, Daucar_DCAR_026687.v1.0.388, Daucar_DCAR_026586.v1.0.388, Daucar_DCAR_016300.v1.0.388, Daucar_DCAR_021367.v1.0.388, Daucar_DCAR_025568.v1.0.388, Daucar_DCAR_025574.v1.0.388, Daucar_DCAR_006266.v1.0.388, Daucar_DCAR_022853.v1.0.388			Ginbil_Gb_09525	Helann_HanXRQChr04g0100071.r1.2.494, Helann_HanXRQChr09g0274471.r1.2.494, Helann_HanXRQChr16g0499661.r1.2.494, Helann_HanXRQChr02g0047371.r1.2.494, Helann_HanXRQChr02g0043901.r1.2.494, Helann_HanXRQChr02g0036961.r1.2.494, Helann_HanXRQChr03g0084891.r1.2.494, Helann_HanXRQChr13g0413351.r1.2.494, Helann_HanXRQChr09g0257771.r1.2.494, Helann_HanXRQChr10g0284571.r1.2.494, Helann_HanXRQChr08g0219841.r1.2.494, Helann_HanXRQChr10g0301571.r1.2.494, Helann_HanXRQChr08g0219861.r1.2.494			LuncruCUBG_jg17530.t1		Marpolmon_MpmSA2_0054s0110.1, Marpolmon_MpmSA2_0134s0320.1	Marpolpol_MppBR5_0062s0240.1	Marpolrud_Mp6g20380.1	Medtru_MtrunA17Chr4g0013631, Medtru_MtrunA17Chr4g0013641, Medtru_MtrunA17Chr4g0001301, Medtru_MtrunA17Chr2g0308141, Medtru_MtrunA17Chr1g0149971, Medtru_MtrunA17Chr3g0137011	Musacu_GSMUA_Achr9T13280_001.v1, Musacu_GSMUA_Achr10T24100_001.v1, Musacu_GSMUA_Achr5T16490_001.v1, Musacu_GSMUA_Achr6T30300_001.v1	Nelnuc_NNU_12130-RA, Nelnuc_NNU_19317-RA	Nymcol_rna-XM_031627091.1	Orysat_LOC_Os02g39920.1.MSUv7.0, Orysat_LOC_Os04g42320.1.MSUv7.0, Orysat_LOC_Os04g25960.1.MSUv7.0		Poptri_Potri.001G046500.3.v3.1, Poptri_Potri.003G181300.2.v3.1, Poptri_Potri.006G263300.1.v3.1, Poptri_Potri.018G020400.2.v3.1			Sollyc_Solyc03g116920.1.1.ITAG2.4, Sollyc_Solyc06g068060.2.1.ITAG2.4, Sollyc_Solyc06g068430.2.1.ITAG2.4, Sollyc_Solyc06g065710.2.1.ITAG2.4		Thecac_Thecc1EG027420t1.CGDv1.1, Thecac_Thecc1EG014878t1.CGDv1.1, Thecac_Thecc1EG036919t1.CGDv1.1	Zeamay_Zm00008a016679_T01.v1.1, Zeamay_Zm00008a022303_T01.v1.1, Zeamay_Zm00008a006954_T01.v1.1, Zeamay_Zm00008a018235_T01.v1.1, Zeamay_Zm00008a038190_T01.v1.1	Zosmar_Zosma1552g00010.1.v2.2, Zosmar_Zosma16g01610.1.v2.2, Zosmar_Zosma189g00570.1.v2.2, Zosmar_Zosma69g00070.1.v2.2, Zosmar_Zosma187g00230.1.v2.2
N0.HOG0006118	OG0002303	n0		Ambtri_evm_27.model.AmTr_v1.0_scaffold00165.19.v1.0, Ambtri_evm_27.model.AmTr_v1.0_scaffold00165.20.v1.0			Aqucoe_Aqcoe1G093000.1.v3.1, Aqucoe_Aqcoe1G092900.1.v3.1, Aqucoe_Aqcoe1G092800.1.v3.1, Aqucoe_Aqcoe4G267600.1.v3.1	Aratha_AT5G59040.1.TAIR10, Aratha_AT5G59030.1.TAIR10, Aratha_AT2G26975.1.TAIR10, Aratha_AT3G46900.1.TAIR10, Aratha_AT2G37925.1.TAIR10		Betvul_EL10Ac7g16092.1	Camsin_rna-XM_028218305.1, Camsin_rna-XM_028246474.1, Camsin_rna-XM_028266316.1, Camsin_rna-XM_028215874.1, Camsin_rna-XM_028228358.1			Cucmel_MELO3C003197.2.1, Cucmel_MELO3C020593.2.1, Cucmel_MELO3C020592.2.1, Cucmel_MELO3C009211.2.1		Daucar_DCAR_010431.v1.0.388, Daucar_DCAR_012150.v1.0.388, Daucar_DCAR_010432.v1.0.388, Daucar_DCAR_007414.v1.0.388, Daucar_DCAR_007413.v1.0.388				Helann_HanXRQChr04g0124611.r1.2.494, Helann_HanXRQChr08g0234561.r1.2.494, Helann_HanXRQChr17g0552641.r1.2.494, Helann_HanXRQChr08g0237541.r1.2.494, Helann_HanXRQChr05g0149911.r1.2.494								Medtru_MtrunA17Chr4g0008841, Medtru_MtrunA17Chr7g0240831, Medtru_MtrunA17Chr7g0240841, Medtru_MtrunA17Chr7g0240861, Medtru_MtrunA17Chr4g0032291, Medtru_MtrunA17Chr4g0032581, Medtru_MtrunA17Chr4g0032571	Musacu_GSMUA_Achr10T02300_001.v1, Musacu_GSMUA_AchrUn_randomT26870_001.v1, Musacu_GSMUA_Achr1T08370_001.v1, Musacu_GSMUA_Achr2T03100_001.v1	Nelnuc_NNU_15675-RA, Nelnuc_NNU_19078-RA, Nelnuc_NNU_18656-RA, Nelnuc_NNU_03710-RA, Nelnuc_NNU_18657-RA	Nymcol_rna-XM_031629749.1, Nymcol_rna-XM_031631313.1, Nymcol_rna-XM_031631314.1, Nymcol_rna-XM_031629835.1, Nymcol_rna-XM_031630819.1, Nymcol_rna-XM_031632997.1, Nymcol_rna-XM_031630156.1, Nymcol_rna-XM_031630182.1	Orysat_LOC_Os04g33900.1.MSUv7.0, Orysat_LOC_Os01g56430.1.MSUv7.0, Orysat_LOC_Os01g56420.1.MSUv7.0, Orysat_LOC_Os05g35050.1.MSUv7.0		Poptri_Potri.006G093200.1.v3.1, Poptri_Potri.001G246000.1.v3.1, Poptri_Potri.009G038800.1.v3.1, Poptri_Potri.006G093300.1.v3.1			Sollyc_Solyc09g011700.1.1.ITAG2.4, Sollyc_Solyc10g084980.1.1.ITAG2.4, Sollyc_Solyc06g005820.2.1.ITAG2.4, Sollyc_Solyc08g006250.1.1.ITAG2.4, Sollyc_Solyc09g014870.1.1.ITAG2.4		Thecac_Thecc1EG021813t1.CGDv1.1, Thecac_Thecc1EG041729t1.CGDv1.1, Thecac_Thecc1EG041730t1.CGDv1.1, Thecac_Thecc1EG041728t1.CGDv1.1, Thecac_Thecc1EG021811t1.CGDv1.1	Zeamay_Zm00008a018144_T01.v1.1, Zeamay_Zm00008a007426_T01.v1.1, Zeamay_Zm00008a037867_T01.v1.1, Zeamay_Zm00008a013707_T01.v1.1	Zosmar_Zosma93g00330.1.v2.2, Zosmar_Zosma7g01220.1.v2.2, Zosmar_Zosma7g01210.1.v2.2, Zosmar_Zosma93g00340.1.v2.2
N0.HOG0006119	OG0002304	n0																		Helann_HanXRQChr02g0057331.r1.2.494, Helann_HanXRQChr11g0344971.r1.2.494, Helann_HanXRQChr11g0348661.r1.2.494, Helann_HanXRQChr01g0013121.r1.2.494, Helann_HanXRQChr13g0390571.r1.2.494, Helann_HanXRQChr13g0422181.r1.2.494, Helann_HanXRQChr13g0422201.r1.2.494, Helann_HanXRQChr13g0422431.r1.2.494, Helann_HanXRQChr13g0422441.r1.2.494, Helann_HanXRQChr13g0419001.r1.2.494, Helann_HanXRQChr13g0422171.r1.2.494, Helann_HanXRQChr13g0422661.r1.2.494, Helann_HanXRQChr13g0422281.r1.2.494, Helann_HanXRQChr13g0422551.r1.2.494, Helann_HanXRQChr13g0422451.r1.2.494, Helann_HanXRQChr05g0159881.r1.2.494, Helann_HanXRQChr13g0420051.r1.2.494, Helann_HanXRQChr13g0420131.r1.2.494, Helann_HanXRQChr13g0426101.r1.2.494, Helann_HanXRQChr02g0057351.r1.2.494, Helann_HanXRQChr02g0057361.r1.2.494, Helann_HanXRQChr13g0426301.r1.2.494, Helann_HanXRQChr13g0426121.r1.2.494, Helann_HanXRQChr13g0426141.r1.2.494, Helann_HanXRQChr13g0426321.r1.2.494, Helann_HanXRQChr13g0426171.r1.2.494, Helann_HanXRQChr13g0426201.r1.2.494, Helann_HanXRQChr06g0171151.r1.2.494, Helann_HanXRQChr13g0425381.r1.2.494, Helann_HanXRQChr13g0416821.r1.2.494, Helann_HanXRQChr13g0391441.r1.2.494, Helann_HanXRQChr13g0425151.r1.2.494, Helann_HanXRQChr13g0426111.r1.2.494, Helann_HanXRQChr13g0426131.r1.2.494, Helann_HanXRQChr02g0057321.r1.2.494, Helann_HanXRQChr13g0424081.r1.2.494, Helann_HanXRQChr02g0031941.r1.2.494, Helann_HanXRQChr15g0468591.r1.2.494, Helann_HanXRQChr03g0068641.r1.2.494, Helann_HanXRQChr13g0423851.r1.2.494, Helann_HanXRQChr12g0358681.r1.2.494, Helann_HanXRQChr02g0031861.r1.2.494, Helann_HanXRQChr13g0391531.r1.2.494, Helann_HanXRQChr13g0423971.r1.2.494, Helann_HanXRQChr13g0424031.r1.2.494, Helann_HanXRQChr06g0184491.r1.2.494, Helann_HanXRQChr13g0423911.r1.2.494, Helann_HanXRQChr13g0424221.r1.2.494, Helann_HanXRQChr13g0423811.r1.2.494, Helann_HanXRQChr02g0031871.r1.2.494, Helann_HanXRQChr13g0425731.r1.2.494, Helann_HanXRQChr13g0425741.r1.2.494, Helann_HanXRQChr13g0425361.r1.2.494, Helann_HanXRQChr13g0425301.r1.2.494, Helann_HanXRQChr00c0003g0570981.r1.2.494, Helann_HanXRQChr13g0425321.r1.2.494, Helann_HanXRQChr13g0425411.r1.2.494, Helann_HanXRQChr13g0425431.r1.2.494, Helann_HanXRQChr13g0415221.r1.2.494, Helann_HanXRQChr07g0196511.r1.2.494, Helann_HanXRQChr13g0391471.r1.2.494, Helann_HanXRQChr00c0003g0570951.r1.2.494, Helann_HanXRQChr00c0037g0571241.r1.2.494, Helann_HanXRQChr08g0233101.r1.2.494, Helann_HanXRQChr13g0425931.r1.2.494, Helann_HanXRQChr13g0424921.r1.2.494, Helann_HanXRQChr13g0424891.r1.2.494, Helann_HanXRQChr13g0423881.r1.2.494, Helann_HanXRQChr13g0391571.r1.2.494, Helann_HanXRQChr06g0184461.r1.2.494, Helann_HanXRQChr10g0310841.r1.2.494, Helann_HanXRQChr13g0391491.r1.2.494, Helann_HanXRQChr13g0424131.r1.2.494, Helann_HanXRQChr13g0424061.r1.2.494, Helann_HanXRQChr00c0003g0570971.r1.2.494, Helann_HanXRQChr13g0425941.r1.2.494, Helann_HanXRQChr13g0423821.r1.2.494, Helann_HanXRQChr13g0425121.r1.2.494, Helann_HanXRQChr13g0424201.r1.2.494, Helann_HanXRQChr04g0100251.r1.2.494, Helann_HanXRQChr13g0423781.r1.2.494, Helann_HanXRQChr13g0424071.r1.2.494														Poptri_Potri.017G145000.2.v3.1, Poptri_Potri.009G056100.1.v3.1
N0.HOG0006120	OG0002305	n0																														Orysat_ChrSy.fgenesh.gene.30.MSUv7.0								Zeamay_Zm00008a016399_T01.v1.1, Zeamay_Zm00008a027535_T01.v1.1, Zeamay_Zm00008a030567_T01.v1.1, Zeamay_Zm00008a002293_T01.v1.1, Zeamay_Zm00008a002516_T01.v1.1, Zeamay_Zm00008a011924_T01.v1.1, Zeamay_Zm00008a036268_T01.v1.1, Zeamay_Zm00008a027499_T01.v1.1, Zeamay_Zm00008a040290_T01.v1.1, Zeamay_Zm00008a030583_T01.v1.1, Zeamay_Zm00008a002510_T01.v1.1, Zeamay_Zm00008a016406_T01.v1.1, Zeamay_Zm00008a036998_T01.v1.1, Zeamay_Zm00008a007515_T01.v1.1, Zeamay_Zm00008a016387_T01.v1.1, Zeamay_Zm00008a016152_T01.v1.1, Zeamay_Zm00008a012147_T01.v1.1, Zeamay_Zm00008a011923_T01.v1.1, Zeamay_Zm00008a034244_T01.v1.1, Zeamay_Zm00008a007801_T01.v1.1, Zeamay_Zm00008a040474_T01.v1.1, Zeamay_Zm00008a039735_T01.v1.1, Zeamay_Zm00008a027287_T01.v1.1, Zeamay_Zm00008a036977_T01.v1.1, Zeamay_Zm00008a039960_T01.v1.1, Zeamay_Zm00008a039875_T01.v1.1, Zeamay_Zm00008a039900_T01.v1.1, Zeamay_Zm00008a007803_T01.v1.1, Zeamay_Zm00008a039811_T01.v1.1, Zeamay_Zm00008a040230_T01.v1.1, Zeamay_Zm00008a030493_T01.v1.1, Zeamay_Zm00008a027502_T01.v1.1, Zeamay_Zm00008a034404_T01.v1.1, Zeamay_Zm00008a016279_T01.v1.1, Zeamay_Zm00008a037659_T01.v1.1, Zeamay_Zm00008a024028_T01.v1.1, Zeamay_Zm00008a027504_T01.v1.1, Zeamay_Zm00008a034392_T01.v1.1, Zeamay_Zm00008a034236_T01.v1.1, Zeamay_Zm00008a037807_T01.v1.1, Zeamay_Zm00008a027507_T01.v1.1, Zeamay_Zm00008a012092_T01.v1.1, Zeamay_Zm00008a024034_T01.v1.1, Zeamay_Zm00008a007804_T01.v1.1, Zeamay_Zm00008a040172_T01.v1.1, Zeamay_Zm00008a011893_T01.v1.1, Zeamay_Zm00008a012129_T01.v1.1, Zeamay_Zm00008a016694_T01.v1.1, Zeamay_Zm00008a016404_T01.v1.1, Zeamay_Zm00008a012082_T01.v1.1, Zeamay_Zm00008a030535_T01.v1.1, Zeamay_Zm00008a039711_T01.v1.1, Zeamay_Zm00008a040346_T01.v1.1, Zeamay_Zm00008a002515_T01.v1.1, Zeamay_Zm00008a008033_T01.v1.1, Zeamay_Zm00008a021246_T01.v1.1, Zeamay_Zm00008a040046_T01.v1.1, Zeamay_Zm00008a016398_T01.v1.1, Zeamay_Zm00008a030565_T01.v1.1, Zeamay_Zm00008a012090_T01.v1.1, Zeamay_Zm00008a002507_T01.v1.1, Zeamay_Zm00008a020963_T01.v1.1, Zeamay_Zm00008a031121_T01.v1.1, Zeamay_Zm00008a034231_T01.v1.1, Zeamay_Zm00008a027536_T01.v1.1, Zeamay_Zm00008a040557_T01.v1.1, Zeamay_Zm00008a036775_T01.v1.1, Zeamay_Zm00008a021234_T01.v1.1, Zeamay_Zm00008a016412_T01.v1.1, Zeamay_Zm00008a021245_T01.v1.1, Zeamay_Zm00008a021240_T01.v1.1, Zeamay_Zm00008a039812_T01.v1.1, Zeamay_Zm00008a039822_T01.v1.1, Zeamay_Zm00008a015192_T01.v1.1, Zeamay_Zm00008a034237_T01.v1.1, Zeamay_Zm00008a016400_T01.v1.1, Zeamay_Zm00008a040365_T01.v1.1, Zeamay_Zm00008a021247_T01.v1.1, Zeamay_Zm00008a021241_T01.v1.1, Zeamay_Zm00008a039599_T01.v1.1, Zeamay_Zm00008a039538_T01.v1.1, Zeamay_Zm00008a016410_T01.v1.1, Zeamay_Zm00008a002519_T01.v1.1
N0.HOG0006121	OG0002306	n0																														Orysat_LOC_Os06g24230.1.MSUv7.0, Orysat_LOC_Os08g30120.1.MSUv7.0, Orysat_LOC_Os08g35330.1.MSUv7.0, Orysat_LOC_Os07g28030.1.MSUv7.0, Orysat_LOC_Os11g14680.1.MSUv7.0, Orysat_LOC_Os11g21880.1.MSUv7.0, Orysat_LOC_Os10g02640.1.MSUv7.0, Orysat_LOC_Os09g38940.1.MSUv7.0, Orysat_LOC_Os08g35350.1.MSUv7.0, Orysat_LOC_Os11g18530.1.MSUv7.0, Orysat_LOC_Os12g26890.1.MSUv7.0, Orysat_LOC_Os08g21200.1.MSUv7.0, Orysat_LOC_Os07g29080.1.MSUv7.0, Orysat_LOC_Os11g26700.1.MSUv7.0, Orysat_LOC_Os06g23340.1.MSUv7.0, Orysat_LOC_Os12g13020.1.MSUv7.0, Orysat_LOC_Os12g26930.1.MSUv7.0, Orysat_LOC_Os11g47445.1.MSUv7.0, Orysat_LOC_Os05g29160.1.MSUv7.0, Orysat_LOC_Os03g27700.1.MSUv7.0, Orysat_LOC_Os07g26160.1.MSUv7.0, Orysat_LOC_Os11g15750.1.MSUv7.0, Orysat_LOC_Os07g23270.1.MSUv7.0, Orysat_LOC_Os01g25060.1.MSUv7.0, Orysat_LOC_Os10g12480.1.MSUv7.0, Orysat_LOC_Os08g31350.1.MSUv7.0, Orysat_LOC_Os08g16210.1.MSUv7.0, Orysat_LOC_Os12g31050.1.MSUv7.0, Orysat_LOC_Os06g19090.1.MSUv7.0, Orysat_LOC_Os08g35400.1.MSUv7.0, Orysat_LOC_Os10g08510.1.MSUv7.0, Orysat_LOC_Os11g16730.1.MSUv7.0, Orysat_LOC_Os04g21370.1.MSUv7.0, Orysat_LOC_Os10g10020.1.MSUv7.0, Orysat_LOC_Os04g08812.1.MSUv7.0, Orysat_LOC_Os01g24130.1.MSUv7.0, Orysat_LOC_Os01g24270.1.MSUv7.0, Orysat_LOC_Os11g43160.1.MSUv7.0, Orysat_LOC_Os01g27660.1.MSUv7.0, Orysat_LOC_Os01g55470.1.MSUv7.0, Orysat_LOC_Os03g29290.1.MSUv7.0, Orysat_LOC_Os11g43170.1.MSUv7.0, Orysat_LOC_Os02g21600.1.MSUv7.0, Orysat_ChrUn.fgenesh.gene.43.MSUv7.0, Orysat_LOC_Os12g27230.1.MSUv7.0, Orysat_LOC_Os08g08180.1.MSUv7.0, Orysat_LOC_Os12g35830.1.MSUv7.0, Orysat_LOC_Os04g04140.1.MSUv7.0, Orysat_LOC_Os09g18220.1.MSUv7.0, Orysat_LOC_Os10g05480.1.MSUv7.0, Orysat_LOC_Os08g28420.1.MSUv7.0, Orysat_LOC_Os08g28340.1.MSUv7.0, Orysat_LOC_Os10g26770.1.MSUv7.0, Orysat_LOC_Os04g08804.1.MSUv7.0, Orysat_LOC_Os12g16110.1.MSUv7.0, Orysat_LOC_Os09g13330.1.MSUv7.0, Orysat_LOC_Os04g16120.1.MSUv7.0, Orysat_LOC_Os04g04170.1.MSUv7.0, Orysat_LOC_Os08g28310.1.MSUv7.0, Orysat_LOC_Os06g16080.1.MSUv7.0, Orysat_LOC_Os08g17340.1.MSUv7.0, Orysat_LOC_Os09g29720.1.MSUv7.0, Orysat_LOC_Os02g05570.1.MSUv7.0, Orysat_LOC_Os12g37190.1.MSUv7.0, Orysat_LOC_Os11g35140.1.MSUv7.0, Orysat_LOC_Os09g07970.1.MSUv7.0, Orysat_LOC_Os10g25960.1.MSUv7.0, Orysat_LOC_Os06g09480.1.MSUv7.0, Orysat_LOC_Os12g26120.1.MSUv7.0, Orysat_LOC_Os08g06970.1.MSUv7.0, Orysat_LOC_Os11g28140.1.MSUv7.0, Orysat_LOC_Os04g31600.1.MSUv7.0, Orysat_LOC_Os10g03330.1.MSUv7.0, Orysat_LOC_Os05g09340.1.MSUv7.0, Orysat_LOC_Os01g46100.1.MSUv7.0, Orysat_LOC_Os08g23340.1.MSUv7.0, Orysat_LOC_Os01g35210.1.MSUv7.0, Orysat_LOC_Os06g16870.1.MSUv7.0, Orysat_LOC_Os04g02960.1.MSUv7.0, Orysat_LOC_Os06g17240.1.MSUv7.0, Orysat_LOC_Os05g09170.1.MSUv7.0, Orysat_LOC_Os09g08930.1.MSUv7.0								Zeamay_Zm00008a039253_T01.v1.1, Zeamay_Zm00008a039272_T01.v1.1
N0.HOG0006122	OG0002307	n0																														Orysat_LOC_Os02g34620.1.MSUv7.0, Orysat_LOC_Os06g14790.1.MSUv7.0, Orysat_LOC_Os12g05350.1.MSUv7.0, Orysat_LOC_Os01g24160.1.MSUv7.0, Orysat_LOC_Os09g21220.1.MSUv7.0, Orysat_LOC_Os10g02644.1.MSUv7.0, Orysat_LOC_Os08g14150.1.MSUv7.0, Orysat_LOC_Os06g25600.1.MSUv7.0, Orysat_LOC_Os12g24010.1.MSUv7.0, Orysat_LOC_Os04g40690.1.MSUv7.0, Orysat_LOC_Os05g03700.1.MSUv7.0, Orysat_LOC_Os02g54850.1.MSUv7.0, Orysat_LOC_Os09g12520.1.MSUv7.0, Orysat_LOC_Os02g05290.1.MSUv7.0, Orysat_LOC_Os03g31254.1.MSUv7.0, Orysat_LOC_Os12g38190.1.MSUv7.0, Orysat_LOC_Os06g25390.1.MSUv7.0, Orysat_LOC_Os11g25890.1.MSUv7.0, Orysat_LOC_Os03g40240.1.MSUv7.0, Orysat_LOC_Os03g38410.1.MSUv7.0, Orysat_LOC_Os02g14030.1.MSUv7.0, Orysat_LOC_Os11g08000.1.MSUv7.0, Orysat_LOC_Os12g05144.1.MSUv7.0, Orysat_LOC_Os04g01270.1.MSUv7.0, Orysat_LOC_Os08g33410.1.MSUv7.0, Orysat_LOC_Os11g05250.1.MSUv7.0, Orysat_LOC_Os06g20100.1.MSUv7.0, Orysat_LOC_Os03g10330.1.MSUv7.0, Orysat_LOC_Os02g14750.1.MSUv7.0, Orysat_LOC_Os04g03010.1.MSUv7.0, Orysat_LOC_Os03g16490.1.MSUv7.0, Orysat_LOC_Os12g17150.1.MSUv7.0, Orysat_LOC_Os05g09510.1.MSUv7.0, Orysat_LOC_Os06g22680.1.MSUv7.0, Orysat_LOC_Os09g10700.1.MSUv7.0, Orysat_LOC_Os03g43560.1.MSUv7.0, Orysat_LOC_Os07g14870.1.MSUv7.0, Orysat_LOC_Os05g25230.1.MSUv7.0, Orysat_LOC_Os08g01010.1.MSUv7.0, Orysat_LOC_Os11g13950.1.MSUv7.0, Orysat_LOC_Os12g28010.1.MSUv7.0, Orysat_LOC_Os09g14130.1.MSUv7.0, Orysat_LOC_Os03g60449.1.MSUv7.0, Orysat_LOC_Os10g20740.1.MSUv7.0, Orysat_LOC_Os04g26820.1.MSUv7.0, Orysat_LOC_Os06g10090.1.MSUv7.0, Orysat_LOC_Os07g33020.1.MSUv7.0, Orysat_LOC_Os03g64269.1.MSUv7.0, Orysat_LOC_Os01g38200.1.MSUv7.0, Orysat_LOC_Os03g27470.1.MSUv7.0, Orysat_LOC_Os08g15390.1.MSUv7.0, Orysat_LOC_Os01g54760.1.MSUv7.0, Orysat_LOC_Os09g13520.1.MSUv7.0, Orysat_LOC_Os11g26956.1.MSUv7.0, Orysat_LOC_Os03g29370.1.MSUv7.0, Orysat_LOC_Os09g03000.1.MSUv7.0, Orysat_LOC_Os06g35690.1.MSUv7.0, Orysat_LOC_Os02g15210.1.MSUv7.0, Orysat_LOC_Os10g21150.1.MSUv7.0, Orysat_LOC_Os06g49600.1.MSUv7.0, Orysat_LOC_Os03g44990.1.MSUv7.0, Orysat_LOC_Os07g01830.1.MSUv7.0, Orysat_LOC_Os01g21730.1.MSUv7.0, Orysat_LOC_Os07g06220.1.MSUv7.0, Orysat_LOC_Os01g15080.1.MSUv7.0, Orysat_LOC_Os07g05220.1.MSUv7.0, Orysat_LOC_Os01g28670.1.MSUv7.0, Orysat_LOC_Os11g36330.1.MSUv7.0, Orysat_LOC_Os05g23060.1.MSUv7.0, Orysat_LOC_Os02g32720.1.MSUv7.0, Orysat_LOC_Os11g15540.1.MSUv7.0, Orysat_LOC_Os04g19160.1.MSUv7.0, Orysat_LOC_Os05g10430.1.MSUv7.0, Orysat_LOC_Os08g32950.1.MSUv7.0, Orysat_LOC_Os05g26700.1.MSUv7.0, Orysat_LOC_Os04g54030.1.MSUv7.0, Orysat_LOC_Os04g35710.1.MSUv7.0, Orysat_LOC_Os09g31340.1.MSUv7.0, Orysat_LOC_Os09g31330.1.MSUv7.0, Orysat_LOC_Os05g31800.1.MSUv7.0, Orysat_LOC_Os08g37220.1.MSUv7.0, Orysat_LOC_Os09g10680.1.MSUv7.0, Orysat_LOC_Os03g29710.1.MSUv7.0, Orysat_LOC_Os02g20180.1.MSUv7.0
N0.HOG0006123	OG0002308	n0																																			Sollyc_Solyc10g076310.1.1.ITAG2.4, Sollyc_Solyc01g094420.2.1.ITAG2.4, Sollyc_Solyc06g008150.2.1.ITAG2.4, Sollyc_Solyc04g045400.1.1.ITAG2.4, Sollyc_Solyc11g050980.1.1.ITAG2.4, Sollyc_Solyc08g028830.1.1.ITAG2.4, Sollyc_Solyc08g061030.2.1.ITAG2.4, Sollyc_Solyc01g015030.1.1.ITAG2.4, Sollyc_Solyc12g040530.1.1.ITAG2.4, Sollyc_Solyc08g065340.1.1.ITAG2.4, Sollyc_Solyc08g028840.1.1.ITAG2.4, Sollyc_Solyc12g040850.1.1.ITAG2.4, Sollyc_Solyc01g059760.1.1.ITAG2.4, Sollyc_Solyc00g125580.1.1.ITAG2.4, Sollyc_Solyc10g044490.1.1.ITAG2.4, Sollyc_Solyc08g044370.1.1.ITAG2.4, Sollyc_Solyc03g097480.1.1.ITAG2.4, Sollyc_Solyc09g014340.1.1.ITAG2.4, Sollyc_Solyc07g017690.2.1.ITAG2.4, Sollyc_Solyc07g021760.1.1.ITAG2.4, Sollyc_Solyc11g018830.1.1.ITAG2.4, Sollyc_Solyc12g044970.1.1.ITAG2.4, Sollyc_Solyc07g037940.1.1.ITAG2.4, Sollyc_Solyc07g017680.1.1.ITAG2.4, Sollyc_Solyc05g015830.1.1.ITAG2.4, Sollyc_Solyc08g062300.1.1.ITAG2.4, Sollyc_Solyc01g016480.1.1.ITAG2.4, Sollyc_Solyc11g039640.1.1.ITAG2.4, Sollyc_Solyc12g049600.1.1.ITAG2.4, Sollyc_Solyc09g015750.1.1.ITAG2.4, Sollyc_Solyc10g047840.1.1.ITAG2.4, Sollyc_Solyc09g059490.1.1.ITAG2.4, Sollyc_Solyc02g032530.2.1.ITAG2.4, Sollyc_Solyc01g057880.1.1.ITAG2.4, Sollyc_Solyc04g051520.1.1.ITAG2.4, Sollyc_Solyc08g063100.1.1.ITAG2.4, Sollyc_Solyc05g015100.1.1.ITAG2.4, Sollyc_Solyc06g036150.1.1.ITAG2.4, Sollyc_Solyc12g049490.1.1.ITAG2.4, Sollyc_Solyc09g055720.1.1.ITAG2.4, Sollyc_Solyc00g175240.1.1.ITAG2.4, Sollyc_Solyc11g020880.1.1.ITAG2.4, Sollyc_Solyc03g083850.1.1.ITAG2.4, Sollyc_Solyc08g048200.1.1.ITAG2.4, Sollyc_Solyc03g078670.1.1.ITAG2.4, Sollyc_Solyc04g050980.1.1.ITAG2.4, Sollyc_Solyc10g045200.1.1.ITAG2.4, Sollyc_Solyc03g078680.1.1.ITAG2.4, Sollyc_Solyc08g048210.1.1.ITAG2.4, Sollyc_Solyc00g304630.1.1.ITAG2.4, Sollyc_Solyc04g071380.1.1.ITAG2.4, Sollyc_Solyc01g010100.1.1.ITAG2.4, Sollyc_Solyc06g010080.1.1.ITAG2.4, Sollyc_Solyc00g027140.1.1.ITAG2.4, Sollyc_Solyc09g020160.1.1.ITAG2.4, Sollyc_Solyc00g027130.1.1.ITAG2.4, Sollyc_Solyc01g056490.1.1.ITAG2.4, Sollyc_Solyc08g044310.1.1.ITAG2.4, Sollyc_Solyc01g094740.1.1.ITAG2.4, Sollyc_Solyc00g166490.1.1.ITAG2.4, Sollyc_Solyc11g044290.1.1.ITAG2.4, Sollyc_Solyc05g015140.1.1.ITAG2.4, Sollyc_Solyc09g056500.1.1.ITAG2.4, Sollyc_Solyc03g034340.1.1.ITAG2.4, Sollyc_Solyc11g044300.1.1.ITAG2.4, Sollyc_Solyc05g015130.1.1.ITAG2.4, Sollyc_Solyc01g011370.1.1.ITAG2.4, Sollyc_Solyc08g016610.1.1.ITAG2.4, Sollyc_Solyc06g050750.1.1.ITAG2.4, Sollyc_Solyc08g074530.1.1.ITAG2.4, Sollyc_Solyc10g076970.1.1.ITAG2.4, Sollyc_Solyc10g076960.1.1.ITAG2.4, Sollyc_Solyc08g016600.1.1.ITAG2.4, Sollyc_Solyc01g066930.1.1.ITAG2.4, Sollyc_Solyc07g052280.1.1.ITAG2.4, Sollyc_Solyc00g201460.1.1.ITAG2.4, Sollyc_Solyc05g014020.1.1.ITAG2.4, Sollyc_Solyc08g045680.1.1.ITAG2.4, Sollyc_Solyc01g049850.1.1.ITAG2.4, Sollyc_Solyc04g011660.1.1.ITAG2.4, Sollyc_Solyc02g082580.1.1.ITAG2.4, Sollyc_Solyc08g045690.1.1.ITAG2.4, Sollyc_Solyc06g050740.1.1.ITAG2.4, Sollyc_Solyc03g034210.1.1.ITAG2.4
N0.HOG0006124	OG0002309	n1	Adicap_rna-gnl|WGS_JABFUD|Adc00718.rna, Adicap_rna-gnl|WGS_JABFUD|Adc27711.rna, Adicap_rna-gnl|WGS_JABFUD|Adc10650.rna		AntagrOXF_evm.model.utg000006l.204	Antpun_evm.model.utg000258l.31						Cerpur_rna-gnl|WGS_JACMSA|CepurR40.9G028400.1	Cerric_rna-gnl|WGS_JAIKUY|Ceric.1Z072600.1, Cerric_rna-gnl|WGS_JAIKUY|Ceric.07G058100.2			Daucar_DCAR_001092.v1.0.388	Entsed_jg1630.t1	Fonant_Foant_02218-RA			Hypcur_jg19315.t1		LuncruCUBG_jg9066.t1, LuncruCUBG_jg11135.t1	Marpal_utg000079g0132031, Marpal_utg000023g0057811	Marpolmon_MpmSA2_0261s0080.1, Marpolmon_MpmSA2_0027s0010.1, Marpolmon_MpmSA2_0126s0300.1	Marpolpol_MppBR5_0244s0060.1, Marpolpol_MppBR5_0244s0110.1, Marpolpol_MppBR5_0151s0070.1	Marpolrud_Mp5g05670.1, Marpolrud_Mp5g05610.1, Marpolrud_Mp5g05710.1, Marpolrud_Mp4g13690.1, Marpolrud_Mp1g17580.1						Phypat_PAC_32962534, Phypat_PAC_32933170		Sellep_maker-Contig_33-snap-gene-2.48-mRNA-1	Selmoe_414515.v1.91		Sphfal_Sphfalx0067s0025.1.v0.5, Sphfal_Sphfalx0322s0010.1.v0.5, Sphfal_Sphfalx0064s0081.1.v0.5
N0.HOG0006125	OG0002309	n36	Adicap_rna-gnl|WGS_JABFUD|Adc25633.rna	Ambtri_evm_27.model.AmTr_v1.0_scaffold00029.255.v1.0	AntagrOXF_evm.model.utg000059l.305	Antpun_evm.model.utg000023l.904	Aqucoe_Aqcoe1G090100.1.v3.1	Aratha_AT3G54080.1.TAIR10, Aratha_AT5G01090.1.TAIR10, Aratha_AT3G09035.1.TAIR10, Aratha_AT3G09190.1.TAIR10		Betvul_EL10Ac3g06259.1, Betvul_EL10Ac5g12612.1, Betvul_EL10Ac9g22711.1, Betvul_EL10Ac9g22712.1, Betvul_EL10Ac2g04764.1	Camsin_rna-XM_028221072.1, Camsin_rna-XM_028235016.1, Camsin_rna-XM_028267612.1, Camsin_rna-XM_028222306.1		Cerric_rna-gnl|WGS_JAIKUY|Ceric.05G093200.1, Cerric_rna-gnl|WGS_JAIKUY|Ceric.31G001600.1	Cucmel_MELO3C003217.2.1, Cucmel_MELO3C008269.2.1		Daucar_DCAR_010397.v1.0.388, Daucar_DCAR_028788.v1.0.388, Daucar_DCAR_011773.v1.0.388			Ginbil_Gb_17538	Helann_HanXRQChr04g0124691.r1.2.494, Helann_HanXRQChr06g0176611.r1.2.494, Helann_HanXRQChr14g0458881.r1.2.494		Isotai_Itaiw_v1_scaffold_13_t10719-RA.mRNA1						Medtru_MtrunA17Chr4g0008341, Medtru_MtrunA17Chr7g0241101, Medtru_MtrunA17Chr3g0112951	Musacu_GSMUA_Achr8T02240_001.v1	Nelnuc_NNU_18643-RA	Nymcol_rna-XM_031628899.1, Nymcol_rna-XM_031632995.1	Orysat_LOC_Os07g01100.1.MSUv7.0		Poptri_Potri.006G094900.3.v3.1, Poptri_Potri.016G107200.1.v3.1, Poptri_Potri.016G109200.1.v3.1, Poptri_Potri.010G194700.1.v3.1		Selmoe_15696.v1.91	Sollyc_Solyc09g011840.1.1.ITAG2.4		Thecac_Thecc1EG021787t1.CGDv1.1, Thecac_Thecc1EG042627t1.CGDv1.1		Zosmar_Zosma7g01090.1.v2.2
N0.HOG0006126	OG0002310	n2																Fonant_Foant_23000-RA																							Zosmar_Zosma6044g00010.1.v2.2
N0.HOG0006127	OG0002310	n5	Adicap_rna-gnl|WGS_JABFUD|Adc08238.rna				Aqucoe_Aqcoe2G188100.1.v3.1, Aqucoe_Aqcoe6G262400.1.v3.1	Aratha_ATCG00360.1.TAIR10		Betvul_EL10As1g23048.1, Betvul_EL10As20g24206.1	Camsin_gene-CSC0445		Cerric_rna-gnl|WGS_JAIKUY|Ceric.31G008800.1	Cucmel_MELO3C027351.2.1		Daucar_DCAR_032485.v1.0.388				Helann_HanXRQChr11g0333581.r1.2.494, Helann_HanXRQChr02g0041451.r1.2.494, Helann_HanXRQChr13g0413551.r1.2.494, Helann_HanXRQChr00c0268g0572931.r1.2.494, Helann_HanXRQChr14g0430581.r1.2.494, Helann_HanXRQChr02g0044971.r1.2.494, Helann_HanXRQChr07g0201031.r1.2.494, Helann_HanXRQChr10g0289191.r1.2.494, Helann_HanXRQChr08g0210281.r1.2.494, Helann_HanXRQChr11g0326711.r1.2.494, Helann_HanXRQChr14g0460931.r1.2.494, Helann_HanXRQChr11g0332831.r1.2.494, Helann_HanXRQChr04g0099361.r1.2.494, Helann_HanXRQChr16g0522541.r1.2.494							Marpolrud_Mp3g09610.1	Medtru_MtrunA17Chr4g0015311, Medtru_MtrunA17Chr4g0016471, Medtru_MtrunA17Chr7g0229281, Medtru_MtrunA17CPg0493291, Medtru_MtrunA17Chr4g0015331, Medtru_MtrunA17Chr4g0016491, Medtru_MtrunA17CPg0493261	Musacu_GSMUA_Achr4T12220_001.v1			Orysat_LOC_Os01g57966.1.MSUv7.0, Orysat_LOC_Os04g16736.1.MSUv7.0, Orysat_LOC_Os10g21254.1.MSUv7.0, Orysat_LOC_Os10g38216.1.MSUv7.0, Orysat_LOC_Os04g16762.1.MSUv7.0		Poptri_Potri.013G141600.1.v3.1, Poptri_Potri.003G065100.1.v3.1			Sollyc_Solyc09g015280.1.1.ITAG2.4, Sollyc_Solyc05g016130.1.1.ITAG2.4, Sollyc_Solyc09g015320.1.1.ITAG2.4	Sphfal_Sphfalx0015s0080.1.v0.5	Thecac_Thecc1EG046384t1.CGDv1.1	Zeamay_Zm00008a002485_T01.v1.1, Zeamay_Zm00008a002478_T01.v1.1
N0.HOG0006128	OG0002310	n44								Betvul_EL10Ac1g01463.1			Cerric_rna-gnl|WGS_JAIKUY|Ceric.36G045200.1, Cerric_rna-gnl|WGS_JAIKUY|Ceric.28G030600.1, Cerric_rna-gnl|WGS_JAIKUY|Ceric.26G038300.1, Cerric_rna-gnl|WGS_JAIKUY|Ceric.30G067700.1											Marpal_utg000019g0052411				Medtru_MtrunA17Chr3g0090721, Medtru_MtrunA17Chr7g0229261						Poptri_Potri.013G141700.1.v3.1
N0.HOG0006129	OG0002310	n52	Adicap_rna-gnl|WGS_JABFUD|Adc11719.rna, Adicap_rna-gnl|WGS_JABFUD|Adc08239.rna, Adicap_rna-gnl|WGS_JABFUD|Adc02385.rna										Cerric_rna-gnl|WGS_JAIKUY|Ceric.1Z022600.1, Cerric_rna-gnl|WGS_JAIKUY|Ceric.33G023800.1, Cerric_rna-gnl|WGS_JAIKUY|Ceric.02G013500.1, Cerric_rna-gnl|WGS_JAIKUY|Ceric.09G047900.1, Cerric_rna-gnl|WGS_JAIKUY|Ceric.1Z161500.1, Cerric_rna-gnl|WGS_JAIKUY|Ceric.29G032800.1											Marpal_utg000171g0192251, Marpal_utg000168g0186561, Marpal_utg000169g0189131, Marpal_utg000170g0189921, Marpal_utg000170g0191321, Marpal_utg000172g0193611, Marpal_utg000172g0194881, Marpal_utg000179g0197741, Marpal_utg000180g0198691, Marpal_utg000185g0201561, Marpal_utg000219g0203291, Marpal_utg000225g0205901											Sellep_maker-Contig_257-snap-gene-0.40-mRNA-1, Sellep_maker-Contig_650-snap-gene-0.10-mRNA-1	Selmoe_137766.v1.91
N0.HOG0006130	OG0002311	n0	Adicap_rna-gnl|WGS_JABFUD|Adc08541.rna, Adicap_rna-gnl|WGS_JABFUD|Adc16954.rna	Ambtri_evm_27.model.AmTr_v1.0_scaffold00010.164.v1.0		Antpun_evm.model.utg000028l.795	Aqucoe_Aqcoe2G007500.1.v3.1, Aqucoe_Aqcoe6G063300.1.v3.1	Aratha_AT1G36050.1.TAIR10, Aratha_AT1G22200.1.TAIR10	Azofil_Azfi_s0093.g043320, Azofil_Azfi_s0212.g058232, Azofil_Azfi_s0005.g009215	Betvul_EL10Ac1g01252.1, Betvul_EL10Ac9g21464.1	Camsin_rna-XM_028229210.1, Camsin_rna-XM_028230600.1, Camsin_rna-XM_028225148.1, Camsin_rna-XM_028228120.1	Cerpur_rna-gnl|WGS_JACMSA|CepurR40.5G185300.1, Cerpur_rna-gnl|WGS_JACMSA|CepurR40.6G176300.1	Cerric_rna-gnl|WGS_JAIKUY|Ceric.1Z060600.1, Cerric_rna-gnl|WGS_JAIKUY|Ceric.20G053000.1, Cerric_rna-gnl|WGS_JAIKUY|Ceric.20G052900.1	Cucmel_MELO3C011363.2.1, Cucmel_MELO3C010426.2.1, Cucmel_MELO3C019021.2.1	Cycpan_CYCAS_011942	Daucar_DCAR_008718.v1.0.388	Entsed_jg25586.t1, Entsed_jg18561.t1	Fonant_Foant_00478-RA, Fonant_Foant_14811-RA	Ginbil_Gb_09189, Ginbil_Gb_08844	Helann_HanXRQChr15g0491371.r1.2.494, Helann_HanXRQChr11g0338141.r1.2.494, Helann_HanXRQChr03g0066931.r1.2.494, Helann_HanXRQChr09g0249601.r1.2.494	Hypcur_jg6996.t1, Hypcur_jg5787.t1	Isotai_Itaiw_v1_scaffold_6_t06309-RA.mRNA1	LuncruCUBG_jg6736.t1	Marpal_utg000068g0113161	Marpolmon_MpmSA2_0018s1440.1	Marpolpol_MppBR5_0088s0530.1	Marpolrud_Mp1g10540.1	Medtru_MtrunA17Chr5g0425571, Medtru_MtrunA17Chr4g0050511	Musacu_GSMUA_Achr10T00390_001.v1, Musacu_GSMUA_AchrUn_randomT12170_001.v1, Musacu_GSMUA_Achr10T02790_001.v1, Musacu_GSMUA_Achr3T04350_001.v1	Nelnuc_NNU_20246-RA, Nelnuc_NNU_22462-RA	Nymcol_rna-XM_031642735.1	Orysat_LOC_Os03g20520.1.MSUv7.0, Orysat_LOC_Os05g41120.1.MSUv7.0, Orysat_LOC_Os04g38340.1.MSUv7.0	Phypat_PAC_32953363, Phypat_PAC_32952226, Phypat_PAC_32984676, Phypat_PAC_32971932	Poptri_Potri.002G094366.1.v3.1, Poptri_Potri.005G168800.1.v3.1, Poptri_Potri.002G094432.1.v3.1, Poptri_Potri.001G206100.1.v3.1, Poptri_Potri.003G023500.1.v3.1, Poptri_Potri.T125400.1.v3.1	Sellep_maker-Contig_28-snap-gene-2.59-mRNA-1	Selmoe_271242.v1.91	Sollyc_Solyc04g072910.2.1.ITAG2.4, Sollyc_Solyc01g105100.2.1.ITAG2.4	Sphfal_Sphfalx0002s0427.1.v0.5, Sphfal_Sphfalx0170s0011.1.v0.5, Sphfal_Sphfalx0039s0027.1.v0.5	Thecac_Thecc1EG034937t1.CGDv1.1, Thecac_Thecc1EG007503t1.CGDv1.1	Zeamay_Zm00008a001362_T01.v1.1, Zeamay_Zm00008a031567_T01.v1.1, Zeamay_Zm00008a007201_T01.v1.1	Zosmar_Zosma140g00190.1.v2.2, Zosmar_Zosma6g00020.1.v2.2, Zosmar_Zosma2g02690.1.v2.2, Zosmar_Zosma224g00230.1.v2.2
N0.HOG0006131	OG0002312	n0	Adicap_rna-gnl|WGS_JABFUD|Adc23404.rna, Adicap_rna-gnl|WGS_JABFUD|Adc13311.rna, Adicap_rna-gnl|WGS_JABFUD|Adc26466.rna, Adicap_rna-gnl|WGS_JABFUD|Adc18050.rna	Ambtri_evm_27.model.AmTr_v1.0_scaffold00041.65.v1.0	AntagrOXF_evm.model.utg000044l.59	Antpun_evm.model.utg000045l.462	Aqucoe_Aqcoe7G070700.1.v3.1	Aratha_AT2G45380.1.TAIR10, Aratha_AT4G22740.1.TAIR10	Azofil_Azfi_s0083.g038860, Azofil_Azfi_s0114.g046061	Betvul_EL10Ac1g00884.1, Betvul_EL10Ac5g12618.1	Camsin_rna-XM_028268162.1, Camsin_rna-XM_028198376.1, Camsin_rna-XM_028258222.1	Cerpur_rna-gnl|WGS_JACMSA|CepurR40.1G010300.1	Cerric_rna-gnl|WGS_JAIKUY|Ceric.14G027600.1, Cerric_rna-gnl|WGS_JAIKUY|Ceric.11G022800.1, Cerric_rna-gnl|WGS_JAIKUY|Ceric.12G088800.1	Cucmel_MELO3C022499.2.1, Cucmel_MELO3C013988.2.1	Cycpan_CYCAS_032001, Cycpan_CYCAS_008915, Cycpan_CYCAS_013962	Daucar_DCAR_031524.v1.0.388, Daucar_DCAR_006799.v1.0.388, Daucar_DCAR_005651.v1.0.388, Daucar_DCAR_005657.v1.0.388	Entsed_jg9913.t1	Fonant_Foant_17838-RA	Ginbil_Gb_12062, Ginbil_Gb_12064, Ginbil_Gb_25365, Ginbil_Gb_29970	Helann_HanXRQChr04g0122531.r1.2.494, Helann_HanXRQChr15g0473501.r1.2.494, Helann_HanXRQChr16g0532551.r1.2.494, Helann_HanXRQChr07g0188661.r1.2.494, Helann_HanXRQChr17g0549101.r1.2.494	Hypcur_jg13438.t1	Isotai_Itaiw_v1_scaffold_2_t02922-RA.mRNA1	LuncruCUBG_jg18664.t1	Marpal_utg000033g0067661, Marpal_utg000127g0169681	Marpolmon_MpmSA2_0031s0200.1, Marpolmon_MpmSA2_0121s0410.1	Marpolpol_MppBR5_0349s0090.1, Marpolpol_MppBR5_0217s0200.1	Marpolrud_Mp2g01840.1, Marpolrud_Mp2g21950.1	Medtru_MtrunA17Chr4g0011061, Medtru_MtrunA17Chr4g0056861	Musacu_GSMUA_Achr1T08240_001.v1, Musacu_GSMUA_Achr4T22150_001.v1	Nelnuc_NNU_06671-RA, Nelnuc_NNU_08347-RA, Nelnuc_NNU_08336-RA, Nelnuc_NNU_08343-RA, Nelnuc_NNU_08348-RA, Nelnuc_NNU_11397-RA, Nelnuc_NNU_08344-RA	Nymcol_rna-XM_031643080.1	Orysat_LOC_Os06g04390.1.MSUv7.0, Orysat_LOC_Os08g02460.1.MSUv7.0	Phypat_PAC_32931505, Phypat_PAC_32943019	Poptri_Potri.014G069100.1.v3.1, Poptri_Potri.001G117400.2.v3.1, Poptri_Potri.003G115400.2.v3.1	Sellep_maker-Contig_194-snap-gene-0.76-mRNA-1		Sollyc_Solyc01g091260.2.1.ITAG2.4, Sollyc_Solyc01g091270.2.1.ITAG2.4, Sollyc_Solyc08g079500.2.1.ITAG2.4	Sphfal_Sphfalx0017s0076.1.v0.5, Sphfal_Sphfalx0169s0031.1.v0.5	Thecac_Thecc1EG046703t1.CGDv1.1, Thecac_Thecc1EG016078t1.CGDv1.1	Zeamay_Zm00008a033805_T01.v1.1, Zeamay_Zm00008a015651_T01.v1.1, Zeamay_Zm00008a023543_T01.v1.1	Zosmar_Zosma42g00840.1.v2.2
N0.HOG0006132	OG0002313	n0	Adicap_rna-gnl|WGS_JABFUD|Adc16251.rna	Ambtri_evm_27.model.AmTr_v1.0_scaffold00030.29.v1.0, Ambtri_evm_27.model.AmTr_v1.0_scaffold00101.76.v1.0	AntagrOXF_evm.model.utg000005l.118, AntagrOXF_evm.model.utg000058l.77	Antpun_evm.model.utg000051l.977, Antpun_evm.model.utg000043l.1182	Aqucoe_Aqcoe3G310800.1.v3.1, Aqucoe_Aqcoe7G157700.1.v3.1	Aratha_AT2G30050.1.TAIR10, Aratha_AT3G01340.1.TAIR10	Azofil_Azfi_s0002.g001199	Betvul_EL10Ac9g21211.1, Betvul_EL10Ac8g18736.1	Camsin_rna-XM_028202280.1, Camsin_rna-XM_028241111.1, Camsin_rna-XM_028209837.1, Camsin_rna-XM_028209836.1, Camsin_rna-XM_028197329.1, Camsin_rna-XM_028197332.1	Cerpur_rna-gnl|WGS_JACMSA|CepurR40.11G096800.1, Cerpur_rna-gnl|WGS_JACMSA|CepurR40.11G156000.1	Cerric_rna-gnl|WGS_JAIKUY|Ceric.18G010400.1, Cerric_rna-gnl|WGS_JAIKUY|Ceric.07G076900.1	Cucmel_MELO3C009912.2.1, Cucmel_MELO3C024447.2.1, Cucmel_MELO3C012991.2.1	Cycpan_CYCAS_028965, Cycpan_CYCAS_011068	Daucar_DCAR_006712.v1.0.388, Daucar_DCAR_012175.v1.0.388	Entsed_jg11437.t1, Entsed_jg12508.t1	Fonant_Foant_10946-RA	Ginbil_Gb_07347	Helann_HanXRQChr13g0396501.r1.2.494, Helann_HanXRQChr17g0569231.r1.2.494	Hypcur_jg11906.t1, Hypcur_jg10640.t1	Isotai_Itaiw_v1_scaffold_54_t29797-RA.mRNA1, Isotai_Itaiw_v1_scaffold_8_t07348-RA.mRNA1	LuncruCUBG_jg2208.t1	Marpal_utg000008g0018951	Marpolmon_MpmSA2_0058s0460.1	Marpolpol_MppBR5_0302s0070.1	Marpolrud_Mp4g02570.1	Medtru_MtrunA17Chr3g0099961	Musacu_GSMUA_Achr7T26060_001.v1, Musacu_GSMUA_Achr1T22590_001.v1, Musacu_GSMUA_Achr9T19430_001.v1	Nelnuc_NNU_25046-RA, Nelnuc_NNU_16911-RA, Nelnuc_NNU_26077-RA	Nymcol_rna-XM_031639568.1, Nymcol_rna-XM_031643284.1	Orysat_LOC_Os03g61630.2.MSUv7.0, Orysat_LOC_Os07g14280.1.MSUv7.0, Orysat_LOC_Os02g04320.1.MSUv7.0	Phypat_PAC_32903673, Phypat_PAC_32939453, Phypat_PAC_32938577, Phypat_PAC_32903735, Phypat_PAC_32904317	Poptri_Potri.010G100400.1.v3.1, Poptri_Potri.008G141300.1.v3.1, Poptri_Potri.015G068900.1.v3.1	Sellep_snap_masked-Contig_35-processed-gene-1.0-mRNA-1, Sellep_maker-Contig_235-snap-gene-0.62-mRNA-1	Selmoe_109958.v1.91, Selmoe_76631.v1.91	Sollyc_Solyc03g120900.1.1.ITAG2.4, Sollyc_Solyc02g087300.1.1.ITAG2.4	Sphfal_Sphfalx0124s0028.1.v0.5, Sphfal_Sphfalx0062s0017.1.v0.5, Sphfal_Sphfalx0124s0027.1.v0.5	Thecac_Thecc1EG028864t1.CGDv1.1, Thecac_Thecc1EG017927t1.CGDv1.1	Zeamay_Zm00008a008686_T01.v1.1, Zeamay_Zm00008a027166_T01.v1.1, Zeamay_Zm00008a010717_T01.v1.1	Zosmar_Zosma89g00210.1.v2.2, Zosmar_Zosma89g00220.1.v2.2, Zosmar_Zosma29g00610.1.v2.2
N0.HOG0006133	OG0002314	n0	Adicap_rna-gnl|WGS_JABFUD|Adc16768.rna, Adicap_rna-gnl|WGS_JABFUD|Adc02516.rna	Ambtri_evm_27.model.AmTr_v1.0_scaffold00017.221.v1.0, Ambtri_evm_27.model.AmTr_v1.0_scaffold00057.185.v1.0	AntagrOXF_evm.model.utg000083l.525	Antpun_evm.model.utg000058l.509	Aqucoe_Aqcoe1G495900.1.v3.1, Aqucoe_Aqcoe6G093700.1.v3.1	Aratha_AT2G22720.2.TAIR10, Aratha_AT4G37860.1.TAIR10	Azofil_Azfi_s0004.g008862	Betvul_EL10As13g24049.1	Camsin_rna-XM_028224067.1, Camsin_rna-XM_028251524.1, Camsin_rna-XM_028266240.1	Cerpur_rna-gnl|WGS_JACMSA|CepurR40.12G186600.1, Cerpur_rna-gnl|WGS_JACMSA|CepurR40.12G186900.1	Cerric_rna-gnl|WGS_JAIKUY|Ceric.1Z319100.1, Cerric_rna-gnl|WGS_JAIKUY|Ceric.23G061800.1, Cerric_rna-gnl|WGS_JAIKUY|Ceric.15G009800.1, Cerric_rna-gnl|WGS_JAIKUY|Ceric.15G023800.1, Cerric_rna-gnl|WGS_JAIKUY|Ceric.15G023900.1, Cerric_rna-gnl|WGS_JAIKUY|Ceric.15G009700.1, Cerric_rna-gnl|WGS_JAIKUY|Ceric.15G011700.1, Cerric_rna-gnl|WGS_JAIKUY|Ceric.15G011200.1, Cerric_rna-gnl|WGS_JAIKUY|Ceric.15G011800.1, Cerric_rna-gnl|WGS_JAIKUY|Ceric.26G050900.1, Cerric_rna-gnl|WGS_JAIKUY|Ceric.26G051000.1	Cucmel_MELO3C007686.2.1	Cycpan_CYCAS_027850	Daucar_DCAR_025843.v1.0.388	Entsed_jg13205.t1	Fonant_Foant_10125-RA	Ginbil_Gb_17414, Ginbil_Gb_00261	Helann_HanXRQChr12g0366081.r1.2.494, Helann_HanXRQChr17g0561681.r1.2.494, Helann_HanXRQChr02g0034541.r1.2.494	Hypcur_jg9834.t1	Isotai_Itaiw_v1_contig_150_t45208-RA.mRNA1, Isotai_Itaiw_v1_contig_150_t45209-RA.mRNA1, Isotai_Itaiw_v1_scaffold_30_t20549-RA.mRNA1, Isotai_Itaiw_v1_contig_237_t45921-RA.mRNA1, Isotai_Itaiw_v1_scaffold_79_t35309-RA.mRNA1, Isotai_Itaiw_v1_contig_150_t45210-RA.mRNA1, Isotai_Itaiw_v1_contig_751_t47781-RA.mRNA1, Isotai_Itaiw_v1_scaffold_153_t41640-RA.mRNA1	LuncruCUBG_jg4308.t1	Marpal_utg000152g0180661	Marpolmon_MpmSA2_0173s0070.1	Marpolpol_MppBR5_0015s0230.1	Marpolrud_Mp6g03930.1	Medtru_MtrunA17Chr5g0411461	Musacu_GSMUA_Achr9T10400_001.v1, Musacu_GSMUA_Achr6T31100_001.v1, Musacu_GSMUA_Achr2T12890_001.v1	Nelnuc_NNU_01537-RA, Nelnuc_NNU_01573-RA, Nelnuc_NNU_05267-RA, Nelnuc_NNU_01535-RA	Nymcol_rna-XM_031623047.1, Nymcol_rna-XM_031627969.1	Orysat_LOC_Os02g44530.1.MSUv7.0, Orysat_LOC_Os11g19130.1.MSUv7.0	Phypat_PAC_32947268, Phypat_PAC_32945864, Phypat_PAC_32948981	Poptri_Potri.005G148700.2.v3.1, Poptri_Potri.007G009700.3.v3.1, Poptri_Potri.001G254850.1.v3.1, Poptri_Potri.001G257300.1.v3.1	Sellep_maker-Contig_5-snap-gene-3.64-mRNA-1		Sollyc_Solyc02g091740.2.1.ITAG2.4, Sollyc_Solyc02g091730.1.1.ITAG2.4, Sollyc_Solyc03g043760.2.1.ITAG2.4	Sphfal_Sphfalx0065s0014.1.v0.5, Sphfal_Sphfalx0114s0061.1.v0.5, Sphfal_Sphfalx0249s0001.1.v0.5	Thecac_Thecc1EG000902t1.CGDv1.1	Zeamay_Zm00008a006577_T01.v1.1, Zeamay_Zm00008a038474_T01.v1.1	Zosmar_Zosma192g00600.1.v2.2
N0.HOG0006134	OG0002315	n0	Adicap_rna-gnl|WGS_JABFUD|Adc16919.rna	Ambtri_evm_27.model.AmTr_v1.0_scaffold00013.92.v1.0, Ambtri_evm_27.model.AmTr_v1.0_scaffold00082.42.v1.0			Aqucoe_Aqcoe1G131200.1.v3.1, Aqucoe_Aqcoe2G207300.1.v3.1	Aratha_AT2G36870.1.TAIR10, Aratha_AT3G44990.1.TAIR10	Azofil_Azfi_s0544.g076402	Betvul_EL10Ac7g16656.1, Betvul_EL10Ac9g22599.1	Camsin_rna-XM_028217226.1, Camsin_rna-XM_028257382.1, Camsin_rna-XM_028233393.1, Camsin_rna-XM_028251360.1		Cerric_rna-gnl|WGS_JAIKUY|Ceric.13G005800.1	Cucmel_MELO3C009367.2.1, Cucmel_MELO3C004941.2.1	Cycpan_CYCAS_010733, Cycpan_CYCAS_010742, Cycpan_CYCAS_010741, Cycpan_CYCAS_010734, Cycpan_CYCAS_002749, Cycpan_CYCAS_002750, Cycpan_CYCAS_010159, Cycpan_CYCAS_006229	Daucar_DCAR_009307.v1.0.388, Daucar_DCAR_015005.v1.0.388, Daucar_DCAR_006182.v1.0.388, Daucar_DCAR_015513.v1.0.388, Daucar_DCAR_018774.v1.0.388			Ginbil_Gb_09461, Ginbil_Gb_22359, Ginbil_Gb_00044, Ginbil_Gb_22482, Ginbil_Gb_22453, Ginbil_Gb_07225, Ginbil_Gb_07224	Helann_HanXRQChr02g0051681.r1.2.494, Helann_HanXRQChr13g0400811.r1.2.494, Helann_HanXRQChr01g0019551.r1.2.494, Helann_HanXRQChr02g0055451.r1.2.494, Helann_HanXRQChr13g0396231.r1.2.494, Helann_HanXRQChr14g0427071.r1.2.494			LuncruCUBG_jg8657.t1	Marpal_utg000153g0181431	Marpolmon_MpmSA2_0256s0020.1	Marpolpol_MppBR5_0013s0550.1	Marpolrud_Mp1g13990.1	Medtru_MtrunA17Chr1g0180451, Medtru_MtrunA17Chr7g0264731, Medtru_MtrunA17Chr2g0327411, Medtru_MtrunA17Chr4g0028221	Musacu_GSMUA_Achr1T06760_001.v1, Musacu_GSMUA_Achr9T20450_001.v1, Musacu_GSMUA_Achr4T12010_001.v1, Musacu_GSMUA_Achr9T23610_001.v1, Musacu_GSMUA_Achr1T03130_001.v1, Musacu_GSMUA_Achr4T25290_001.v1, Musacu_GSMUA_Achr9T18920_001.v1, Musacu_GSMUA_AchrUn_randomT06130_001.v1, Musacu_GSMUA_Achr11T01930_001.v1, Musacu_GSMUA_Achr8T14160_001.v1	Nelnuc_NNU_16936-RA	Nymcol_rna-XM_031628493.1, Nymcol_rna-XM_031646881.1	Orysat_LOC_Os02g57770.1.MSUv7.0, Orysat_LOC_Os07g29750.1.MSUv7.0, Orysat_LOC_Os03g01800.1.MSUv7.0, Orysat_LOC_Os10g39840.1.MSUv7.0		Poptri_Potri.006G122900.1.v3.1, Poptri_Potri.016G098600.1.v3.1, Poptri_Potri.009G006600.1.v3.1		Selmoe_232041.v1.91, Selmoe_416664.v1.91	Sollyc_Solyc09g008320.2.1.ITAG2.4, Sollyc_Solyc11g066270.1.1.ITAG2.4		Thecac_Thecc1EG022276t1.CGDv1.1, Thecac_Thecc1EG042151t1.CGDv1.1	Zeamay_Zm00008a017310_T01.v1.1, Zeamay_Zm00008a028841_T01.v1.1, Zeamay_Zm00008a000064_T01.v1.1, Zeamay_Zm00008a001993_T01.v1.1	Zosmar_Zosma21g00050.1.v2.2
N0.HOG0006135	OG0002316	n0	Adicap_rna-gnl|WGS_JABFUD|Adc18944.rna, Adicap_rna-gnl|WGS_JABFUD|Adc03230.rna, Adicap_rna-gnl|WGS_JABFUD|Adc05548.rna	Ambtri_evm_27.model.AmTr_v1.0_scaffold00133.56.v1.0	AntagrOXF_evm.model.utg000109l.86	Antpun_evm.model.utg000051l.599, Antpun_evm.model.utg000043l.689.1.5cc21a8c	Aqucoe_Aqcoe6G004400.1.v3.1, Aqucoe_Aqcoe7G387900.1.v3.1	Aratha_AT4G26770.1.TAIR10, Aratha_AT1G62430.1.TAIR10, Aratha_AT4G22340.3.TAIR10	Azofil_Azfi_s0006.g009782	Betvul_EL10Ac4g07691.1, Betvul_EL10Ac8g19511.1, Betvul_EL10Ac4g08525.1, Betvul_EL10Ac9g21959.1, Betvul_EL10Ac2g03273.1, Betvul_EL10Ac7g17627.1, Betvul_EL10Ac5g11190.1	Camsin_rna-XM_028197980.1, Camsin_rna-XM_028249000.1, Camsin_rna-XM_028218650.1, Camsin_rna-XM_028246956.1	Cerpur_rna-gnl|WGS_JACMSA|CepurR40.5G164000.1	Cerric_rna-gnl|WGS_JAIKUY|Ceric.19G024300.2	Cucmel_MELO3C021695.2.1, Cucmel_MELO3C007432.2.1	Cycpan_CYCAS_022338, Cycpan_CYCAS_018499	Daucar_DCAR_022588.v1.0.388, Daucar_DCAR_004881.v1.0.388, Daucar_DCAR_027847.v1.0.388	Entsed_jg25209.t1	Fonant_Foant_08095-RA	Ginbil_Gb_11649, Ginbil_Gb_15110	Helann_HanXRQChr05g0159751.r1.2.494, Helann_HanXRQChr08g0233631.r1.2.494, Helann_HanXRQChr15g0467811.r1.2.494, Helann_HanXRQChr16g0516691.r1.2.494, Helann_HanXRQChr05g0129141.r1.2.494, Helann_HanXRQChr15g0470081.r1.2.494	Hypcur_jg7478.t1	Isotai_Itaiw_v1_scaffold_2_t02837-RA.mRNA1, Isotai_Itaiw_v1_scaffold_71_t33991-RA.mRNA1	LuncruCUBG_jg13033.t1	Marpal_utg000002g0001151	Marpolmon_MpmSA2_0105s0500.1	Marpolpol_MppBR5_0056s0420.1	Marpolrud_Mp4g17960.1	Medtru_MtrunA17Chr5g0444871, Medtru_MtrunA17Chr2g0289721	Musacu_GSMUA_AchrUn_randomT20770_001.v1, Musacu_GSMUA_Achr10T08860_001.v1, Musacu_GSMUA_Achr9T25380_001.v1	Nelnuc_NNU_15935-RA	Nymcol_rna-XM_031638631.1, Nymcol_rna-XM_031648960.1	Orysat_LOC_Os01g55360.1.MSUv7.0, Orysat_LOC_Os10g17990.1.MSUv7.0	Phypat_PAC_32985224	Poptri_Potri.004G001200.1.v3.1		Selmoe_112372.v1.91	Sollyc_Solyc07g064960.1.1.ITAG2.4, Sollyc_Solyc03g005410.2.1.ITAG2.4, Sollyc_Solyc09g083330.2.1.ITAG2.4	Sphfal_Sphfalx0118s0023.1.v0.5, Sphfal_Sphfalx0295s0006.1.v0.5	Thecac_Thecc1EG030790t1.CGDv1.1, Thecac_Thecc1EG030348t2.CGDv1.1	Zeamay_Zm00008a010310_T01.v1.1, Zeamay_Zm00008a012971_T01.v1.1, Zeamay_Zm00008a004431_T01.v1.1, Zeamay_Zm00008a009637_T01.v1.1, Zeamay_Zm00008a013774_T01.v1.1, Zeamay_Zm00008a033180_T01.v1.1, Zeamay_Zm00008a033181_T01.v1.1, Zeamay_Zm00008a002452_T01.v1.1, Zeamay_Zm00008a008766_T01.v1.1	Zosmar_Zosma1g01870.1.v2.2
N0.HOG0006136	OG0002317	n2	Adicap_rna-gnl|WGS_JABFUD|Adc02141.rna		AntagrOXF_evm.model.utg000009l.416	Antpun_evm.model.utg000126l.131			Azofil_Azfi_s0273.g061341			Cerpur_rna-gnl|WGS_JACMSA|CepurR40.8G174000.1	Cerric_rna-gnl|WGS_JAIKUY|Ceric.07G065200.1				Entsed_jg20624.t1	Fonant_Foant_09959-RA			Hypcur_jg3550.t1	Isotai_Itaiw_v1_scaffold_122_t39855-RA.mRNA1, Isotai_Itaiw_v1_scaffold_19_t14317-RA.mRNA1, Isotai_Itaiw_v1_scaffold_57_t30500-RA.mRNA1	LuncruCUBG_jg10741.t1	Marpal_utg000051g0089531	Marpolmon_MpmSA2_0095s0590.1	Marpolpol_MppBR5_0314s0150.1	Marpolrud_Mp5g15210.1						Phypat_PAC_32914786	Poptri_Potri.018G000101.2.v3.1	Sellep_snap_masked-Contig_118-processed-gene-0.22-mRNA-1	Selmoe_405072.v1.91		Sphfal_Sphfalx0000s0044.1.v0.5
N0.HOG0006137	OG0002317	n23			AntagrOXF_evm.model.utg000081l.300	Antpun_evm.model.utg000272l.79						Cerpur_rna-gnl|WGS_JACMSA|CepurR40.1G059800.1					Entsed_jg10622.t1	Fonant_Foant_02434-RA			Hypcur_jg13008.t1	Isotai_Itaiw_v1_contig_123_t44887-RA.mRNA1, Isotai_Itaiw_v1_scaffold_68_t33387-RA.mRNA1	LuncruCUBG_jg15012.t1						Musacu_GSMUA_Achr6T35300_001.v1				Phypat_PAC_32932445		Sellep_snap_masked-Contig_18-processed-gene-2.13-mRNA-1, Sellep_maker-Contig_103-snap-gene-0.55-mRNA-1, Sellep_maker-Contig_103-snap-gene-0.56-mRNA-1	Selmoe_81755.v1.91		Sphfal_Sphfalx0000s0719.1.v0.5, Sphfal_Sphfalx0006s0297.1.v0.5
N0.HOG0006138	OG0002317	n39	Adicap_rna-gnl|WGS_JABFUD|Adc19505.rna, Adicap_rna-gnl|WGS_JABFUD|Adc11886.rna	Ambtri_evm_27.model.AmTr_v1.0_scaffold00049.37.v1.0			Aqucoe_Aqcoe4G206700.1.v3.1	Aratha_AT4G24810.2.TAIR10, Aratha_AT5G50330.1.TAIR10	Azofil_Azfi_s0005.g009278, Azofil_Azfi_s0018.g014965	Betvul_EL10Ac7g18083.1	Camsin_rna-XM_028259845.1, Camsin_rna-XM_028207476.1, Camsin_rna-XM_028234482.1, Camsin_rna-XM_028227050.1		Cerric_rna-gnl|WGS_JAIKUY|Ceric.23G078000.1, Cerric_rna-gnl|WGS_JAIKUY|Ceric.27G039200.1	Cucmel_MELO3C002336.2.1	Cycpan_CYCAS_023898	Daucar_DCAR_026210.v1.0.388			Ginbil_Gb_06997, Ginbil_Gb_06998	Helann_HanXRQChr02g0035151.r1.2.494, Helann_HanXRQChr09g0272881.r1.2.494								Medtru_MtrunA17Chr4g0057941	Musacu_GSMUA_AchrUn_randomT14300_001.v1, Musacu_GSMUA_AchrUn_randomT14290_001.v1	Nelnuc_NNU_22070-RA	Nymcol_rna-XM_031620197.1, Nymcol_rna-XM_031622934.1	Orysat_LOC_Os01g67720.1.MSUv7.0		Poptri_Potri.012G093600.1.v3.1, Poptri_Potri.015G091000.2.v3.1, Poptri_Potri.012G084000.1.v3.1			Sollyc_Solyc03g110940.2.1.ITAG2.4, Sollyc_Solyc07g009150.2.1.ITAG2.4		Thecac_Thecc1EG014571t1.CGDv1.1	Zeamay_Zm00008a032711_T01.v1.1, Zeamay_Zm00008a015306_T01.v1.1, Zeamay_Zm00008a003072_T01.v1.1, Zeamay_Zm00008a000995_T01.v1.1, Zeamay_Zm00008a040147_T01.v1.1, Zeamay_Zm00008a013021_T01.v1.1, Zeamay_Zm00008a013020_T01.v1.1	Zosmar_Zosma4g01940.1.v2.2, Zosmar_Zosma206g00210.1.v2.2
N0.HOG0006139	OG0002318	n0	Adicap_rna-gnl|WGS_JABFUD|Adc19578.rna	Ambtri_evm_27.model.AmTr_v1.0_scaffold00020.71.v1.0	AntagrOXF_evm.model.utg000091l.518, AntagrOXF_evm.model.utg000091l.519	Antpun_evm.model.utg000122l.56, Antpun_evm.model.utg000122l.55	Aqucoe_Aqcoe1G035600.1.v3.1, Aqucoe_Aqcoe4G277500.1.v3.1, Aqucoe_Aqcoe4G277800.1.v3.1	Aratha_AT2G43120.1.TAIR10, Aratha_AT3G59220.1.TAIR10, Aratha_AT3G59260.1.TAIR10, Aratha_AT1G50590.1.TAIR10	Azofil_Azfi_s0011.g012617	Betvul_EL10Ac5g11610.1, Betvul_EL10Ac4g07634.1	Camsin_rna-XM_028250424.1, Camsin_rna-XM_028220025.1, Camsin_rna-XM_028271260.1	Cerpur_rna-gnl|WGS_JACMSA|CepurR40.6G152100.1	Cerric_rna-gnl|WGS_JAIKUY|Ceric.05G030000.1	Cucmel_MELO3C017671.2.1, Cucmel_MELO3C014144.2.1, Cucmel_MELO3C013100.2.1	Cycpan_CYCAS_026688, Cycpan_CYCAS_026689, Cycpan_CYCAS_026676, Cycpan_CYCAS_026677, Cycpan_CYCAS_026678, Cycpan_CYCAS_026679	Daucar_DCAR_004836.v1.0.388, Daucar_DCAR_004838.v1.0.388	Entsed_jg6820.t1	Fonant_Foant_01432-RA	Ginbil_Gb_07514, Ginbil_Gb_11626, Ginbil_Gb_11625, Ginbil_Gb_07515, Ginbil_Gb_37035, Ginbil_Gb_16040	Helann_HanXRQChr13g0418751.r1.2.494, Helann_HanXRQChr17g0546191.r1.2.494	Hypcur_jg27626.t1	Isotai_Itaiw_v1_scaffold_14_t11611-RA.mRNA1	LuncruCUBG_jg10639.t1, LuncruCUBG_jg7749.t1	Marpal_utg000035g0071521, Marpal_utg000095g0146321, Marpal_utg000062g0105441	Marpolmon_MpmSA2_0015s1210.1, Marpolmon_MpmSA2_0103s0110.1	Marpolpol_MppBR5_0116s0250.1, Marpolpol_MppBR5_0036s0410.1	Marpolrud_Mp5g19670.1, Marpolrud_Mp1g16410.1	Medtru_MtrunA17Chr7g0214271, Medtru_MtrunA17Chr5g0445161	Musacu_GSMUA_Achr3T02460_001.v1, Musacu_GSMUA_Achr10T17090_001.v1, Musacu_GSMUA_Achr9T01680_001.v1, Musacu_GSMUA_Achr3T11020_001.v1		Nymcol_rna-XM_031619851.1, Nymcol_rna-XM_031624677.1	Orysat_LOC_Os08g27720.1.MSUv7.0, Orysat_LOC_Os03g62790.1.MSUv7.0, Orysat_LOC_Os09g31120.1.MSUv7.0	Phypat_PAC_32933980	Poptri_Potri.002G231900.1.v3.1, Poptri_Potri.014G150200.1.v3.1	Sellep_maker-Contig_41-snap-gene-0.26-mRNA-1	Selmoe_446995.v1.91	Sollyc_Solyc09g098160.2.1.ITAG2.4, Sollyc_Solyc09g098180.2.1.ITAG2.4, Sollyc_Solyc07g065160.2.1.ITAG2.4, Sollyc_Solyc12g014590.1.1.ITAG2.4	Sphfal_Sphfalx0046s0033.1.v0.5	Thecac_Thecc1EG020063t1.CGDv1.1, Thecac_Thecc1EG030751t1.CGDv1.1	Zeamay_Zm00008a003906_T01.v1.1, Zeamay_Zm00008a005788_T01.v1.1, Zeamay_Zm00008a030075_T01.v1.1, Zeamay_Zm00008a028412_T01.v1.1	Zosmar_Zosma34g01040.1.v2.2
N0.HOG0006140	OG0002319	n0	Adicap_rna-gnl|WGS_JABFUD|Adc19776.rna	Ambtri_evm_27.model.AmTr_v1.0_scaffold00044.243.v1.0, Ambtri_evm_27.model.AmTr_v1.0_scaffold00029.8.v1.0, Ambtri_evm_27.model.AmTr_v1.0_scaffold00011.122.v1.0	AntagrOXF_evm.model.utg000059l.352.1.5ce34bf8	Antpun_evm.model.utg000023l.865	Aqucoe_Aqcoe3G439900.1.v3.1, Aqucoe_Aqcoe6G122800.1.v3.1	Aratha_AT3G19970.1.TAIR10, Aratha_AT2G18245.1.TAIR10	Azofil_Azfi_s0045.g030012, Azofil_Azfi_s0022.g016085	Betvul_EL10Ac9g22982.1, Betvul_EL10Ac6g15540.1	Camsin_rna-XM_028253438.1, Camsin_rna-XM_028265773.1	Cerpur_rna-gnl|WGS_JACMSA|CepurR40.12G151100.1, Cerpur_rna-gnl|WGS_JACMSA|CepurR40.3G225800.1	Cerric_rna-gnl|WGS_JAIKUY|Ceric.23G009000.1, Cerric_rna-gnl|WGS_JAIKUY|Ceric.11G056000.1, Cerric_rna-gnl|WGS_JAIKUY|Ceric.36G001500.1	Cucmel_MELO3C005068.2.1, Cucmel_MELO3C007836.2.1	Cycpan_CYCAS_001693, Cycpan_CYCAS_024505, Cycpan_CYCAS_015602, Cycpan_CYCAS_015598, Cycpan_CYCAS_015599, Cycpan_CYCAS_015601	Daucar_DCAR_002606.v1.0.388, Daucar_DCAR_030357.v1.0.388, Daucar_DCAR_025952.v1.0.388	Entsed_jg15438.t1, Entsed_jg8593.t1	Fonant_Foant_07854-RA, Fonant_Foant_05185-RA	Ginbil_Gb_08301, Ginbil_Gb_14347, Ginbil_Gb_11066, Ginbil_Gb_11068	Helann_HanXRQChr06g0171701.r1.2.494, Helann_HanXRQChr17g0541061.r1.2.494, Helann_HanXRQChr09g0261351.r1.2.494	Hypcur_jg16159.t1, Hypcur_jg15454.t1	Isotai_Itaiw_v1_scaffold_58_t31019-RA.mRNA1, Isotai_Itaiw_v1_scaffold_62_t31968-RA.mRNA1	LuncruCUBG_jg6978.t1	Marpal_utg000115g0161021	Marpolmon_MpmSA2_0119s0180.1	Marpolpol_MppBR5_0112s0200.1	Marpolrud_Mp1g12310.1	Medtru_MtrunA17Chr1g0212061, Medtru_MtrunA17Chr5g0404441	Musacu_GSMUA_Achr9T20640_001.v1, Musacu_GSMUA_AchrUn_randomT05330_001.v1, Musacu_GSMUA_Achr1T20540_001.v1	Nelnuc_NNU_17614-RA, Nelnuc_NNU_25529-RA	Nymcol_rna-XM_031640323.1, Nymcol_rna-XM_031619276.1	Orysat_LOC_Os06g51390.1.MSUv7.0, Orysat_LOC_Os02g04110.1.MSUv7.0	Phypat_PAC_32945995, Phypat_PAC_32950785, Phypat_PAC_32909334, Phypat_PAC_32948610	Poptri_Potri.005G089000.1.v3.1, Poptri_Potri.007G075400.1.v3.1, Poptri_Potri.007G023000.2.v3.1	Sellep_maker-Contig_921-snap-gene-0.15-mRNA-1, Sellep_maker-Contig_26-snap-gene-2.78-mRNA-1	Selmoe_33888.v1.91, Selmoe_65425.v1.91	Sollyc_Solyc02g020890.2.1.ITAG2.4, Sollyc_Solyc02g085080.2.1.ITAG2.4	Sphfal_Sphfalx0195s0040.1.v0.5	Thecac_Thecc1EG007679t1.CGDv1.1, Thecac_Thecc1EG000352t1.CGDv1.1	Zeamay_Zm00008a024375_T01.v1.1, Zeamay_Zm00008a020876_T01.v1.1	Zosmar_Zosma104g00380.1.v2.2, Zosmar_Zosma118g00480.1.v2.2
N0.HOG0006141	OG0002320	n0	Adicap_rna-gnl|WGS_JABFUD|Adc14469.rna, Adicap_rna-gnl|WGS_JABFUD|Adc20311.rna	Ambtri_evm_27.model.AmTr_v1.0_scaffold00065.7.v1.0, Ambtri_evm_27.model.AmTr_v1.0_scaffold00006.176.v1.0	AntagrOXF_evm.model.utg000100l.347	Antpun_evm.model.utg000131l.386	Aqucoe_Aqcoe7G220000.1.v3.1, Aqucoe_Aqcoe7G360300.1.v3.1	Aratha_AT2G24120.1.TAIR10, Aratha_AT1G68990.2.TAIR10, Aratha_AT5G15700.2.TAIR10	Azofil_Azfi_s0075.g037575, Azofil_Azfi_s0032.g024782, Azofil_Azfi_s0306.g063951, Azofil_Azfi_s2184.g109818, Azofil_Azfi_s2184.g109817	Betvul_EL10Ac8g18917.1, Betvul_EL10Ac6g14653.1, Betvul_EL10Ac2g04415.1	Camsin_rna-XM_028200283.1, Camsin_rna-XM_028200340.1, Camsin_rna-XM_028229339.1	Cerpur_rna-gnl|WGS_JACMSA|CepurR40.1G251500.1, Cerpur_rna-gnl|WGS_JACMSA|CepurR40.7G156500.1	Cerric_rna-gnl|WGS_JAIKUY|Ceric.05G056000.1	Cucmel_MELO3C004118.2.1, Cucmel_MELO3C012173.2.1, Cucmel_MELO3C022058.2.1	Cycpan_CYCAS_032211	Daucar_DCAR_017922.v1.0.388, Daucar_DCAR_026696.v1.0.388, Daucar_DCAR_026295.v1.0.388	Entsed_jg12689.t1	Fonant_Foant_03283-RA		Helann_HanXRQChr10g0307601.r1.2.494, Helann_HanXRQChr08g0215041.r1.2.494, Helann_HanXRQChr12g0365111.r1.2.494, Helann_HanXRQChr15g0464881.r1.2.494	Hypcur_jg10422.t1	Isotai_Itaiw_v1_contig_41_t43559-RA.mRNA1, Isotai_Itaiw_v1_scaffold_101_t38007-RA.mRNA1	LuncruCUBG_jg18107.t1	Marpal_utg000005g0011871	Marpolmon_MpmSA2_0042s0520.1	Marpolpol_MppBR5_0142s0430.1	Marpolrud_Mp3g02090.1	Medtru_MtrunA17Chr8g0366031, Medtru_MtrunA17Chr7g0220451	Musacu_GSMUA_Achr3T28120_001.v1	Nelnuc_NNU_09036-RA, Nelnuc_NNU_04391-RA, Nelnuc_NNU_07509-RA	Nymcol_rna-XM_031624056.1, Nymcol_rna-XM_031623024.1, Nymcol_rna-XM_031636228.1	Orysat_LOC_Os06g44230.1.MSUv7.0, Orysat_LOC_Os09g07120.1.MSUv7.0	Phypat_PAC_32945591, Phypat_PAC_32918758, Phypat_PAC_32973952	Poptri_Potri.006G181100.1.v3.1, Poptri_Potri.018G103300.2.v3.1, Poptri_Potri.008G112800.1.v3.1, Poptri_Potri.010G136700.1.v3.1, Poptri_Potri.004G111600.1.v3.1, Poptri_Potri.T073500.1.v3.1, Poptri_Potri.017G105800.2.v3.1, Poptri_Potri.017G104600.1.v3.1	Sellep_maker-Contig_44-snap-gene-3.112-mRNA-1	Selmoe_85910.v1.91	Sollyc_Solyc07g005930.2.1.ITAG2.4, Sollyc_Solyc05g010660.2.1.ITAG2.4, Sollyc_Solyc02g089340.2.1.ITAG2.4	Sphfal_Sphfalx0001s0202.1.v0.5, Sphfal_Sphfalx0009s0034.1.v0.5	Thecac_Thecc1EG038424t1.CGDv1.1, Thecac_Thecc1EG011418t1.CGDv1.1, Thecac_Thecc1EG019049t1.CGDv1.1	Zeamay_Zm00008a034826_T01.v1.1, Zeamay_Zm00008a029386_T01.v1.1	Zosmar_Zosma132g00420.1.v2.2, Zosmar_Zosma6g01240.1.v2.2, Zosmar_Zosma8g01780.1.v2.2
N0.HOG0006142	OG0002321	n0	Adicap_rna-gnl|WGS_JABFUD|Adc20790.rna	Ambtri_evm_27.model.AmTr_v1.0_scaffold00062.19.v1.0	AntagrOXF_evm.model.utg000002l.366, AntagrOXF_evm.model.utg000029l.58.1.5ce34b90	Antpun_evm.model.utg000023l.239, Antpun_evm.model.utg000256l.88	Aqucoe_Aqcoe1G347300.1.v3.1	Aratha_AT5G28237.1.TAIR10, Aratha_AT4G27070.1.TAIR10, Aratha_AT5G54810.1.TAIR10	Azofil_Azfi_s0198.g057400	Betvul_EL10Ac8g20005.1, Betvul_EL10Ac4g07905.1	Camsin_rna-XM_028196812.1, Camsin_rna-XM_028209702.1, Camsin_rna-XM_028268910.1, Camsin_rna-XM_028268887.1, Camsin_rna-XM_028268918.1, Camsin_rna-XM_028268927.1, Camsin_rna-XM_028269149.1	Cerpur_rna-gnl|WGS_JACMSA|CepurR40.10G186700.1	Cerric_rna-gnl|WGS_JAIKUY|Ceric.06G074900.1	Cucmel_MELO3C002475.2.1, Cucmel_MELO3C002476.2.1, Cucmel_MELO3C018082.2.1	Cycpan_CYCAS_007744, Cycpan_CYCAS_007745	Daucar_DCAR_010034.v1.0.388	Entsed_jg15946.t1	Fonant_Foant_15896-RA	Ginbil_Gb_21319	Helann_HanXRQChr05g0129891.r1.2.494, Helann_HanXRQChr03g0077501.r1.2.494	Hypcur_jg24335.t1	Isotai_Itaiw_v1_scaffold_1_t01338-RA.mRNA1, Isotai_Itaiw_v1_scaffold_1_t01343-RA.mRNA1	LuncruCUBG_jg11798.t1, LuncruCUBG_jg6562.t1	Marpal_utg000010g0024661, Marpal_utg000018g0051291	Marpolmon_MpmSA2_0014s0230.1, Marpolmon_MpmSA2_0055s0590.1, Marpolmon_MpmSA2_0055s0580.1	Marpolpol_MppBR5_0008s0270.1, Marpolpol_MppBR5_0003s1460.1	Marpolrud_Mp4g12300.1, Marpolrud_Mp1g27250.1	Medtru_MtrunA17Chr5g0394121, Medtru_MtrunA17Chr3g0097941, Medtru_MtrunA17Chr3g0098621	Musacu_GSMUA_Achr4T07140_001.v1	Nelnuc_NNU_15769-RA, Nelnuc_NNU_10522-RA, Nelnuc_NNU_15774-RA, Nelnuc_NNU_10523-RA	Nymcol_rna-XM_031642636.1, Nymcol_rna-XM_031617219.1	Orysat_LOC_Os08g04180.1.MSUv7.0	Phypat_PAC_32905149, Phypat_PAC_32915051, Phypat_PAC_32982874	Poptri_Potri.011G024900.3.v3.1, Poptri_Potri.001G420300.1.v3.1, Poptri_Potri.011G136000.1.v3.1	Sellep_maker-Contig_66-snap-gene-1.60-mRNA-1	Selmoe_85784.v1.91	Sollyc_Solyc10g005320.2.1.ITAG2.4, Sollyc_Solyc10g018380.1.1.ITAG2.4, Sollyc_Solyc05g046350.1.1.ITAG2.4, Sollyc_Solyc10g018390.1.1.ITAG2.4, Sollyc_Solyc07g064280.2.1.ITAG2.4, Sollyc_Solyc10g006400.2.1.ITAG2.4	Sphfal_Sphfalx0062s0020.1.v0.5	Thecac_Thecc1EG030179t1.CGDv1.1, Thecac_Thecc1EG030977t1.CGDv1.1	Zeamay_Zm00008a009297_T01.v1.1, Zeamay_Zm00008a038510_T01.v1.1, Zeamay_Zm00008a009600_T01.v1.1, Zeamay_Zm00008a032926_T01.v1.1, Zeamay_Zm00008a015600_T01.v1.1, Zeamay_Zm00008a037382_T01.v1.1	Zosmar_Zosma7g00200.1.v2.2
N0.HOG0006143	OG0002322	n0	Adicap_rna-gnl|WGS_JABFUD|Adc05616.rna, Adicap_rna-gnl|WGS_JABFUD|Adc22441.rna, Adicap_rna-gnl|WGS_JABFUD|Adc11977.rna	Ambtri_evm_27.model.AmTr_v1.0_scaffold00122.71.v1.0	AntagrOXF_evm.model.utg000058l.414	Antpun_evm.model.utg000043l.881	Aqucoe_Aqcoe7G204600.1.v3.1	Aratha_AT3G15550.1.TAIR10	Azofil_Azfi_s0058.g034414, Azofil_Azfi_s0114.g046056, Azofil_Azfi_s0015.g013721, Azofil_Azfi_s0007.g011095, Azofil_Azfi_s0037.g025986	Betvul_EL10Ac9g21966.1	Camsin_rna-XM_028268485.1	Cerpur_rna-gnl|WGS_JACMSA|CepurR40.3G143800.1, Cerpur_rna-gnl|WGS_JACMSA|CepurR40.12G190600.1, Cerpur_rna-gnl|WGS_JACMSA|CepurR40.VG001800.1, Cerpur_rna-gnl|WGS_JACMSA|CepurR40.10G158000.1, Cerpur_rna-gnl|WGS_JACMSA|CepurR40.12G136300.1, Cerpur_rna-gnl|WGS_JACMSA|CepurR40.3G025300.1	Cerric_rna-gnl|WGS_JAIKUY|Ceric.16G004100.1, Cerric_rna-gnl|WGS_JAIKUY|Ceric.07G096100.2, Cerric_rna-gnl|WGS_JAIKUY|Ceric.14G001300.1, Cerric_rna-gnl|WGS_JAIKUY|Ceric.06G074700.1	Cucmel_MELO3C012944.2.1	Cycpan_CYCAS_001520, Cycpan_CYCAS_029260	Daucar_DCAR_025463.v1.0.388	Entsed_jg8996.t1, Entsed_jg15481.t1, Entsed_jg9384.t1	Fonant_Foant_01652-RA, Fonant_Foant_13614-RA, Fonant_Foant_02191-RA, Fonant_Foant_02190-RA, Fonant_Foant_02192-RA, Fonant_Foant_02189-RA	Ginbil_Gb_23424, Ginbil_Gb_34647, Ginbil_Gb_22171	Helann_HanXRQChr02g0032571.r1.2.494	Hypcur_jg14683.t1, Hypcur_jg16083.t1, Hypcur_jg14237.t1	Isotai_Itaiw_v1_scaffold_112_t39093-RA.mRNA1, Isotai_Itaiw_v1_scaffold_29_t19968-RA.mRNA1, Isotai_Itaiw_v1_scaffold_136_t40654-RA.mRNA1, Isotai_Itaiw_v1_scaffold_22_t15872-RA.mRNA1, Isotai_Itaiw_v1_scaffold_100_t37842-RA.mRNA1, Isotai_Itaiw_v1_scaffold_34_t22504-RA.mRNA1						Medtru_MtrunA17Chr2g0332261	Musacu_GSMUA_Achr7T08440_001.v1	Nelnuc_NNU_21564-RA, Nelnuc_NNU_26297-RA	Nymcol_rna-XM_031631405.1	Orysat_LOC_Os05g33770.1.MSUv7.0, Orysat_LOC_Os02g46110.1.MSUv7.0, Orysat_LOC_Os01g08150.1.MSUv7.0	Phypat_PAC_32949822, Phypat_PAC_32909518, Phypat_PAC_32965294, Phypat_PAC_32930850, Phypat_PAC_32945467, Phypat_PAC_32946109, Phypat_PAC_32950232, Phypat_PAC_32964504	Poptri_Potri.001G175500.1.v3.1, Poptri_Potri.003G058600.1.v3.1	Sellep_maker-Contig_31-snap-gene-3.112-mRNA-1, Sellep_maker-Contig_120-snap-gene-1.76-mRNA-1, Sellep_maker-Contig_120-snap-gene-1.77-mRNA-1	Selmoe_98470.v1.91	Sollyc_Solyc03g119940.2.1.ITAG2.4	Sphfal_Sphfalx0065s0049.1.v0.5, Sphfal_Sphfalx0067s0042.1.v0.5, Sphfal_Sphfalx0217s0006.1.v0.5, Sphfal_Sphfalx0004s0230.1.v0.5, Sphfal_Sphfalx0000s0772.1.v0.5, Sphfal_Sphfalx0012s0112.1.v0.5	Thecac_Thecc1EG028441t1.CGDv1.1	Zeamay_Zm00008a010952_T01.v1.1	Zosmar_Zosma63g00660.1.v2.2
N0.HOG0006144	OG0002323	n1	Adicap_rna-gnl|WGS_JABFUD|Adc12123.rna	Ambtri_evm_27.model.AmTr_v1.0_scaffold00032.175.v1.0	AntagrOXF_evm.model.utg000076l.5	Antpun_evm.model.utg000145l.235	Aqucoe_Aqcoe1G208600.1.v3.1	Aratha_AT1G78560.1.TAIR10	Azofil_Azfi_s0185.g056576	Betvul_EL10Ac4g08437.1		Cerpur_rna-gnl|WGS_JACMSA|CepurR40.8G113900.1	Cerric_rna-gnl|WGS_JAIKUY|Ceric.24G006000.1	Cucmel_MELO3C025675.2.1	Cycpan_CYCAS_025733	Daucar_DCAR_017587.v1.0.388	Entsed_jg18081.t1	Fonant_Foant_05173-RA	Ginbil_Gb_18831	Helann_HanXRQChr10g0305601.r1.2.494	Hypcur_jg6317.t1	Isotai_Itaiw_v1_scaffold_53_t29555-RA.mRNA1	LuncruCUBG_jg18370.t1	Marpal_utg000005g0010671	Marpolmon_MpmSA2_0113s0350.1	Marpolpol_MppBR5_0148s0370.1	Marpolrud_Mp3g12780.1	Medtru_MtrunA17Chr2g0314491, Medtru_MtrunA17Chr2g0314561	Musacu_GSMUA_Achr1T08420_001.v1		Nymcol_rna-XM_031618205.1	Orysat_LOC_Os04g31210.1.MSUv7.0	Phypat_PAC_32981136	Poptri_Potri.011G103200.1.v3.1	Sellep_maker-Contig_556-snap-gene-0.35-mRNA-1	Selmoe_164064.v1.91	Sollyc_Solyc12g005410.1.1.ITAG2.4		Thecac_Thecc1EG032149t1.CGDv1.1	Zeamay_Zm00008a003953_T01.v1.1	Zosmar_Zosma49g00760.1.v2.2
N0.HOG0006145	OG0002323	n39	Adicap_rna-gnl|WGS_JABFUD|Adc22531.rna						Azofil_Azfi_s0005.g009177				Cerric_rna-gnl|WGS_JAIKUY|Ceric.07G094800.1
N0.HOG0006146	OG0002323	n42		Ambtri_evm_27.model.AmTr_v1.0_scaffold00122.39.v1.0			Aqucoe_Aqcoe7G200600.1.v3.1	Aratha_AT2G26900.1.TAIR10		Betvul_EL10Ac8g18562.1	Camsin_rna-XM_028205454.1			Cucmel_MELO3C025304.2.1		Daucar_DCAR_020847.v1.0.388				Helann_HanXRQChr09g0238611.r1.2.494, Helann_HanXRQChr09g0243901.r1.2.494								Medtru_MtrunA17Chr4g0062901	Musacu_GSMUA_Achr6T01650_001.v1, Musacu_GSMUA_AchrUn_randomT15990_001.v1	Nelnuc_NNU_26287-RA	Nymcol_rna-XM_031639679.1	Orysat_LOC_Os01g45750.1.MSUv7.0		Poptri_Potri.018G074400.1.v3.1			Sollyc_Solyc05g017950.2.1.ITAG2.4		Thecac_Thecc1EG037960t1.CGDv1.1	Zeamay_Zm00008a014305_T01.v1.1	Zosmar_Zosma208g00300.1.v2.2
N0.HOG0006147	OG0002323	n62																	Ginbil_Gb_41102														Phypat_PAC_32978139
N0.HOG0006148	OG0002323	n63			AntagrOXF_evm.model.utg000091l.173, AntagrOXF_evm.model.utg000003l.601	Antpun_evm.model.utg000023l.1349.1.5cc21a45, Antpun_evm.model.utg000145l.332						Cerpur_rna-gnl|WGS_JACMSA|CepurR40.VG136000.1			Cycpan_CYCAS_029313		Entsed_jg2639.t1	Fonant_Foant_23054-RA	Ginbil_Gb_20126, Ginbil_Gb_41103				LuncruCUBG_jg324.t1	Marpal_utg000083g0136391	Marpolmon_MpmSA2_0013s0340.1	Marpolpol_MppBR5_0001s0870.1	Marpolrud_Mp8g17190.1						Phypat_PAC_32955807		Sellep_maker-Contig_26-snap-gene-1.30-mRNA-1	Selmoe_232260.v1.91		Sphfal_Sphfalx0091s0079.1.v0.5, Sphfal_Sphfalx0099s0046.1.v0.5
N0.HOG0006149	OG0002324	n0	Adicap_rna-gnl|WGS_JABFUD|Adc23570.rna, Adicap_rna-gnl|WGS_JABFUD|Adc30038.rna, Adicap_rna-gnl|WGS_JABFUD|Adc02995.rna	Ambtri_evm_27.model.AmTr_v1.0_scaffold00061.96.v1.0, Ambtri_evm_27.model.AmTr_v1.0_scaffold00066.87.v1.0	AntagrOXF_evm.model.utg000126l.110	Antpun_evm.model.utg000045l.297	Aqucoe_Aqcoe1G375500.1.v3.1	Aratha_AT5G48300.1.TAIR10, Aratha_AT1G05610.1.TAIR10	Azofil_Azfi_s0012.g012923, Azofil_Azfi_s0106.g045016, Azofil_Azfi_s0003.g008048	Betvul_EL10Ac9g22352.1, Betvul_EL10Ac3g06179.1, Betvul_EL10Ac4g08580.1	Camsin_rna-XM_028258598.1, Camsin_rna-XM_028248562.1, Camsin_rna-XM_028232395.1, Camsin_rna-XM_028260789.1	Cerpur_rna-gnl|WGS_JACMSA|CepurR40.VG181900.1, Cerpur_rna-gnl|WGS_JACMSA|CepurR40.9G171700.1	Cerric_rna-gnl|WGS_JAIKUY|Ceric.01G003600.1, Cerric_rna-gnl|WGS_JAIKUY|Ceric.23G080200.1, Cerric_rna-gnl|WGS_JAIKUY|Ceric.04G056800.1	Cucmel_MELO3C024175.2.1	Cycpan_CYCAS_030960, Cycpan_CYCAS_020687	Daucar_DCAR_013816.v1.0.388, Daucar_DCAR_021075.v1.0.388	Entsed_jg2087.t1	Fonant_Foant_14052-RA, Fonant_Foant_11192-RA	Ginbil_Gb_29618, Ginbil_Gb_31221	Helann_HanXRQChr16g0515251.r1.2.494, Helann_HanXRQChr11g0329781.r1.2.494, Helann_HanXRQChr16g0526931.r1.2.494	Hypcur_jg19816.t1	Isotai_Itaiw_v1_scaffold_16_t12334-RA.mRNA1, Isotai_Itaiw_v1_scaffold_16_t12337-RA.mRNA1	LuncruCUBG_jg7915.t1	Marpal_utg000071g0121381	Marpolmon_MpmSA2_0005s0790.1	Marpolpol_MppBR5_0432s0170.1	Marpolrud_Mp1g15530.1	Medtru_MtrunA17Chr3g0120471, Medtru_MtrunA17Chr5g0447341	Musacu_GSMUA_Achr1T09400_001.v1, Musacu_GSMUA_Achr3T21710_001.v1	Nelnuc_NNU_20629-RA, Nelnuc_NNU_21708-RA, Nelnuc_NNU_10080-RA, Nelnuc_NNU_11450-RA	Nymcol_rna-XM_031624651.1, Nymcol_rna-XM_031636928.1	Orysat_LOC_Os09g12660.1.MSUv7.0, Orysat_LOC_Os08g25734.1.MSUv7.0	Phypat_PAC_32924669, Phypat_PAC_32958096, Phypat_PAC_32925222, Phypat_PAC_32934757	Poptri_Potri.014G171800.1.v3.1, Poptri_Potri.007G146100.2.v3.1, Poptri_Potri.017G001700.1.v3.1	Sellep_maker-Contig_8-snap-gene-2.54-mRNA-1, Sellep_snap_masked-Contig_20-processed-gene-4.69-mRNA-1	Selmoe_115472.v1.91, Selmoe_233627.v1.91	Sollyc_Solyc12g011110.1.1.ITAG2.4, Sollyc_Solyc12g011120.1.1.ITAG2.4, Sollyc_Solyc07g056140.2.1.ITAG2.4, Sollyc_Solyc08g015670.2.1.ITAG2.4	Sphfal_Sphfalx0051s0120.1.v0.5, Sphfal_Sphfalx0088s0023.1.v0.5	Thecac_Thecc1EG002492t1.CGDv1.1, Thecac_Thecc1EG021530t1.CGDv1.1	Zeamay_Zm00008a008738_T01.v1.1, Zeamay_Zm00008a015940_T01.v1.1, Zeamay_Zm00008a003923_T01.v1.1	Zosmar_Zosma6g01270.1.v2.2, Zosmar_Zosma70g00620.1.v2.2
N0.HOG0006150	OG0002325	n1			AntagrOXF_evm.model.utg000063l.44	Antpun_evm.model.utg000039l.500						Cerpur_rna-gnl|WGS_JACMSA|CepurR40.9G124800.1					Entsed_jg17435.t1, Entsed_jg20126.t1	Fonant_Foant_12646-RA, Fonant_Foant_13890-RA			Hypcur_jg19966.t1, Hypcur_jg4094.t1	Isotai_Itaiw_v1_contig_287_t46272-RA.mRNA1, Isotai_Itaiw_v1_scaffold_7_t06823-RA.mRNA1, Isotai_Itaiw_v1_scaffold_3_t03874-RA.mRNA1, Isotai_Itaiw_v1_scaffold_24_t17460-RA.mRNA1, Isotai_Itaiw_v1_scaffold_9_t08308-RA.mRNA1	LuncruCUBG_jg4253.t1	Marpal_utg000017g0041591	Marpolmon_MpmSA2_0030s0150.1	Marpolpol_MppBR5_0355s0100.1	Marpolrud_Mp2g09340.1						Phypat_PAC_32959222, Phypat_PAC_32935160		Sellep_snap_masked-Contig_64-processed-gene-2.36-mRNA-1	Selmoe_6707.v1.91		Sphfal_Sphfalx0026s0160.1.v0.5, Sphfal_Sphfalx0044s0054.1.v0.5, Sphfal_Sphfalx0274s0011.1.v0.5, Sphfal_Sphfalx0009s0070.1.v0.5		Zeamay_Zm00008a002862_T01.v1.1
N0.HOG0006151	OG0002325	n29	Adicap_rna-gnl|WGS_JABFUD|Adc23792.rna, Adicap_rna-gnl|WGS_JABFUD|Adc30142.rna		AntagrOXF_evm.model.utg000081l.359	Antpun_evm.model.utg000272l.23			Azofil_Azfi_s0061.g035068				Cerric_rna-gnl|WGS_JAIKUY|Ceric.29G018700.1, Cerric_rna-gnl|WGS_JAIKUY|Ceric.26G006100.1, Cerric_rna-gnl|WGS_JAIKUY|Ceric.26G066200.1
N0.HOG0006152	OG0002325	n38													Cycpan_CYCAS_014946				Ginbil_Gb_12436, Ginbil_Gb_07830
N0.HOG0006153	OG0002325	n41		Ambtri_evm_27.model.AmTr_v1.0_scaffold00023.213.v1.0			Aqucoe_Aqcoe3G286900.1.v3.1	Aratha_AT4G22220.1.TAIR10, Aratha_AT4G04080.1.TAIR10, Aratha_AT3G01020.1.TAIR10		Betvul_EL10Ac5g10739.1	Camsin_rna-XM_028203967.1, Camsin_rna-XM_028203970.1	Cerpur_rna-gnl|WGS_JACMSA|CepurR40.VG184100.1		Cucmel_MELO3C002268.2.1		Daucar_DCAR_026140.v1.0.388				Helann_HanXRQChr09g0272161.r1.2.494, Helann_HanXRQChr16g0504321.r1.2.494								Medtru_MtrunA17Chr3g0117561, Medtru_MtrunA17Chr3g0117571	Musacu_GSMUA_Achr10T20460_001.v1, Musacu_GSMUA_Achr6T09070_001.v1, Musacu_GSMUA_Achr6T22070_001.v1	Nelnuc_NNU_21485-RA	Nymcol_rna-XM_031643928.1, Nymcol_rna-XM_031621704.1	Orysat_LOC_Os01g47340.1.MSUv7.0, Orysat_LOC_Os05g49300.1.MSUv7.0		Poptri_Potri.012G081700.3.v3.1, Poptri_Potri.015G077500.1.v3.1		Selmoe_98589.v1.91	Sollyc_Solyc03g112900.2.1.ITAG2.4, Sollyc_Solyc07g007450.2.1.ITAG2.4		Thecac_Thecc1EG012081t1.CGDv1.1, Thecac_Thecc1EG025125t1.CGDv1.1	Zeamay_Zm00008a014230_T01.v1.1, Zeamay_Zm00008a032210_T01.v1.1, Zeamay_Zm00008a026480_T01.v1.1, Zeamay_Zm00008a038503_T01.v1.1, Zeamay_Zm00008a012274_T01.v1.1, Zeamay_Zm00008a031791_T01.v1.1	Zosmar_Zosma252g00090.1.v2.2, Zosmar_Zosma59g00480.1.v2.2
N0.HOG0006154	OG0002325	n78										Cerpur_rna-gnl|WGS_JACMSA|CepurR40.VG183700.1																					Phypat_PAC_32907278		Sellep_maker-Contig_15-snap-gene-2.64-mRNA-1	Selmoe_7007.v1.91
N0.HOG0006155	OG0002325	n81		Ambtri_evm_27.model.AmTr_v1.0_scaffold00204.1.v1.0																								Medtru_MtrunA17Chr3g0117541
N0.HOG0006156	OG0002326	n0	Adicap_rna-gnl|WGS_JABFUD|Adc02977.rna, Adicap_rna-gnl|WGS_JABFUD|Adc00194.rna	Ambtri_evm_27.model.AmTr_v1.0_scaffold00047.47.v1.0			Aqucoe_Aqcoe3G161500.2.v3.1, Aqucoe_Aqcoe1G374600.1.v3.1, Aqucoe_Aqcoe4G310900.1.v3.1	Aratha_AT3G48710.1.TAIR10, Aratha_AT5G63550.2.TAIR10, Aratha_AT4G26630.1.TAIR10, Aratha_AT5G55660.1.TAIR10	Azofil_Azfi_s0392.g067782, Azofil_Azfi_s0022.g015996, Azofil_Azfi_s0026.g023445	Betvul_EL10Ac5g11375.1, Betvul_EL10Ac1g01733.1, Betvul_EL10Ac4g07585.1	Camsin_rna-XM_028204352.1, Camsin_rna-XM_028266758.1, Camsin_rna-XM_028197838.1		Cerric_rna-gnl|WGS_JAIKUY|Ceric.04G057400.1, Cerric_rna-gnl|WGS_JAIKUY|Ceric.20G046000.7, Cerric_rna-gnl|WGS_JAIKUY|Ceric.1Z004400.2	Cucmel_MELO3C026189.2.1, Cucmel_MELO3C014102.2.1	Cycpan_CYCAS_002562, Cycpan_CYCAS_031802	Daucar_DCAR_026235.v1.0.388, Daucar_DCAR_016373.v1.0.388, Daucar_DCAR_021642.v1.0.388, Daucar_DCAR_013228.v1.0.388, Daucar_DCAR_017085.v1.0.388	Entsed_jg16018.t1	Fonant_Foant_13375-RA, Fonant_Foant_13376-RA		Helann_HanXRQChr10g0279181.r1.2.494, Helann_HanXRQChr16g0498321.r1.2.494, Helann_HanXRQChr05g0159891.r1.2.494, Helann_HanXRQChr03g0074051.r1.2.494, Helann_HanXRQChr13g0408161.r1.2.494	Hypcur_jg24395.t1	Isotai_Itaiw_v1_scaffold_19_t14590-RA.mRNA1, Isotai_Itaiw_v1_scaffold_1_t00567-RA.mRNA1, Isotai_Itaiw_v1_scaffold_38_t24145-RA.mRNA1	LuncruCUBG_jg9383.t1	Marpal_utg000164g0185331	Marpolmon_MpmSA2_0210s0280.1, Marpolmon_MpmSA2_0210s0290.1	Marpolpol_MppBR5_0186s0040.1	Marpolrud_Mp7g19100.1	Medtru_MtrunA17Chr5g0447051, Medtru_MtrunA17Chr3g0132011, Medtru_MtrunA17Chr3g0102341, Medtru_MtrunA17Chr5g0446481	Musacu_GSMUA_Achr10T05790_001.v1, Musacu_GSMUA_Achr11T08490_001.v1, Musacu_GSMUA_Achr4T23560_001.v1, Musacu_GSMUA_Achr6T35030_001.v1, Musacu_GSMUA_Achr9T09240_001.v1	Nelnuc_NNU_02011-RA	Nymcol_rna-XM_031634466.1, Nymcol_rna-XM_031637271.1	Orysat_LOC_Os01g70020.1.MSUv7.0, Orysat_LOC_Os03g40010.1.MSUv7.0	Phypat_PAC_32961045	Poptri_Potri.012G102500.2.v3.1, Poptri_Potri.015G100700.1.v3.1, Poptri_Potri.001G367400.2.v3.1, Poptri_Potri.011G093166.1.v3.1		Selmoe_438416.v1.91	Sollyc_Solyc03g097490.2.1.ITAG2.4, Sollyc_Solyc06g072660.2.1.ITAG2.4, Sollyc_Solyc07g065490.2.1.ITAG2.4, Sollyc_Solyc10g006000.2.1.ITAG2.4	Sphfal_Sphfalx0019s0112.1.v0.5, Sphfal_Sphfalx0166s0015.1.v0.5, Sphfal_Sphfalx0116s0069.1.v0.5	Thecac_Thecc1EG014693t3.CGDv1.1, Thecac_Thecc1EG030649t1.CGDv1.1	Zeamay_Zm00008a012886_T01.v1.1, Zeamay_Zm00008a032596_T01.v1.1	Zosmar_Zosma225g00260.1.v2.2, Zosmar_Zosma27g00530.1.v2.2, Zosmar_Zosma6g00510.1.v2.2
N0.HOG0006157	OG0002327	n1	Adicap_rna-gnl|WGS_JABFUD|Adc10068.rna	Ambtri_evm_27.model.AmTr_v1.0_scaffold00065.151.v1.0			Aqucoe_Aqcoe6G292700.1.v3.1	Aratha_AT2G25140.1.TAIR10	Azofil_Azfi_s0176.g056035	Betvul_EL10Ac2g04130.1			Cerric_rna-gnl|WGS_JAIKUY|Ceric.11G043800.1	Cucmel_MELO3C016970.2.1	Cycpan_CYCAS_003706	Daucar_DCAR_022851.v1.0.388			Ginbil_Gb_21720	Helann_HanXRQChr03g0061981.r1.2.494, Helann_HanXRQChr07g0199241.r1.2.494		Isotai_Itaiw_v1_scaffold_17_t12973-RA.mRNA1		Marpal_utg000061g0104921				Medtru_MtrunA17Chr3g0088791, Medtru_MtrunA17Chr3g0137071	Musacu_GSMUA_Achr9T22420_001.v1	Nelnuc_NNU_24267-RA, Nelnuc_NNU_19308-RA	Nymcol_rna-XM_031626746.1	Orysat_LOC_Os02g08490.1.MSUv7.0		Poptri_Potri.006G262700.1.v3.1	Sellep_snap_masked-Contig_102-processed-gene-1.39-mRNA-1	Selmoe_411118.v1.91, Selmoe_418378.v1.91, Selmoe_231598.v1.91, Selmoe_418380.v1.91	Sollyc_Solyc06g011370.2.1.ITAG2.4	Sphfal_Sphfalx0007s0182.1.v0.5	Thecac_Thecc1EG036923t1.CGDv1.1	Zeamay_Zm00008a021132_T01.v1.1
N0.HOG0006158	OG0002327	n32	Adicap_rna-gnl|WGS_JABFUD|Adc00281.rna, Adicap_rna-gnl|WGS_JABFUD|Adc05280.rna	Ambtri_evm_27.model.AmTr_v1.0_scaffold00110.17.v1.0	AntagrOXF_evm.model.utg000014l.41	Antpun_evm.model.utg000164l.11	Aqucoe_Aqcoe3G055800.1.v3.1	Aratha_AT5G15450.1.TAIR10	Azofil_Azfi_s0090.g042669	Betvul_EL10Ac2g03092.1	Camsin_rna-XM_028253763.1	Cerpur_rna-gnl|WGS_JACMSA|CepurR40.3G207100.1	Cerric_rna-gnl|WGS_JAIKUY|Ceric.07G005700.1	Cucmel_MELO3C014926.2.1	Cycpan_CYCAS_032338, Cycpan_CYCAS_022218	Daucar_DCAR_011054.v1.0.388, Daucar_DCAR_025412.v1.0.388	Entsed_jg14314.t1	Fonant_Foant_10469-RA		Helann_HanXRQChr14g0448701.r1.2.494, Helann_HanXRQChr07g0199481.r1.2.494, Helann_HanXRQChr10g0307991.r1.2.494	Hypcur_jg17467.t1	Isotai_Itaiw_v1_contig_401_t46824-RA.mRNA1, Isotai_Itaiw_v1_scaffold_5_t05304-RA.mRNA1	LuncruCUBG_jg15409.t1	Marpal_utg000113g0159071, Marpal_utg000068g0115521	Marpolmon_MpmSA2_0029s0200.1	Marpolpol_MppBR5_0089s0040.1	Marpolrud_Mp3g09010.1	Medtru_MtrunA17Chr6g0454071, Medtru_MtrunA17Chr7g0218421	Musacu_GSMUA_Achr6T16670_001.v1	Nelnuc_NNU_04542-RA	Nymcol_rna-XM_031636116.1	Orysat_LOC_Os04g33210.1.MSUv7.0, Orysat_LOC_Os03g31300.1.MSUv7.0	Phypat_PAC_32910002, Phypat_PAC_32966110	Poptri_Potri.004G124800.1.v3.1, Poptri_Potri.017G090600.1.v3.1	Sellep_maker-Contig_71-snap-gene-2.31-mRNA-1	Selmoe_174539.v1.91	Sollyc_Solyc02g088610.2.1.ITAG2.4	Sphfal_Sphfalx0142s0021.1.v0.5	Thecac_Thecc1EG018702t1.CGDv1.1	Zeamay_Zm00008a030462_T01.v1.1, Zeamay_Zm00008a035193_T01.v1.1, Zeamay_Zm00008a001783_T01.v1.1	Zosmar_Zosma159g00230.1.v2.2
N0.HOG0006159	OG0002328	n0	Adicap_rna-gnl|WGS_JABFUD|Adc15213.rna, Adicap_rna-gnl|WGS_JABFUD|Adc01725.rna	Ambtri_evm_27.model.AmTr_v1.0_scaffold00033.247.v1.0	AntagrOXF_evm.model.utg000059l.138, AntagrOXF_evm.model.utg000042l.417	Antpun_evm.model.utg000023l.1060, Antpun_evm.model.utg000028l.410	Aqucoe_Aqcoe6G094000.1.v3.1, Aqucoe_Aqcoe5G169300.1.v3.1, Aqucoe_Aqcoe6G094100.1.v3.1	Aratha_AT5G10490.1.TAIR10, Aratha_AT1G58200.1.TAIR10	Azofil_Azfi_s0015.g014088, Azofil_Azfi_s0054.g033675	Betvul_EL10Ac6g15206.1, Betvul_EL10Ac1g01000.1	Camsin_rna-XM_028240508.1, Camsin_rna-XM_028220034.1, Camsin_rna-XM_028229058.1	Cerpur_rna-gnl|WGS_JACMSA|CepurR40.2G272300.1, Cerpur_rna-gnl|WGS_JACMSA|CepurR40.9G063700.1, Cerpur_rna-gnl|WGS_JACMSA|CepurR40.5G010400.1	Cerric_rna-gnl|WGS_JAIKUY|Ceric.14G095500.1, Cerric_rna-gnl|WGS_JAIKUY|Ceric.12G093100.1	Cucmel_MELO3C016418.2.1, Cucmel_MELO3C011088.2.1	Cycpan_CYCAS_005664	Daucar_DCAR_003447.v1.0.388, Daucar_DCAR_011664.v1.0.388, Daucar_DCAR_020021.v1.0.388	Entsed_jg21776.t1, Entsed_jg20501.t1	Fonant_Foant_11998-RA, Fonant_Foant_09054-RA	Ginbil_Gb_11686, Ginbil_Gb_15756	Helann_HanXRQChr11g0346971.r1.2.494, Helann_HanXRQChr14g0442971.r1.2.494, Helann_HanXRQChr10g0278091.r1.2.494	Hypcur_jg547.t1, Hypcur_jg3688.t1	Isotai_Itaiw_v1_scaffold_192_t44146-RA.mRNA1, Isotai_Itaiw_v1_scaffold_29_t19940-RA.mRNA1, Isotai_Itaiw_v1_scaffold_60_t31645-RA.mRNA1	LuncruCUBG_jg3497.t1	Marpal_utg000090g0141701	Marpolmon_MpmSA2_0417s0040.1	Marpolpol_MppBR5_0358s0140.1	Marpolrud_Mp2g23620.1	Medtru_MtrunA17Chr5g0412241, Medtru_MtrunA17Chr3g0132941, Medtru_MtrunA17Chr3g0132931, Medtru_MtrunA17Chr3g0132961	Musacu_GSMUA_Achr8T34270_001.v1, Musacu_GSMUA_AchrUn_randomT08110_001.v1	Nelnuc_NNU_05175-RA, Nelnuc_NNU_12848-RA	Nymcol_rna-XM_031624376.1, Nymcol_rna-XM_031627754.1		Phypat_PAC_32961003, Phypat_PAC_32901874, Phypat_PAC_32969952, Phypat_PAC_32934116	Poptri_Potri.007G011100.1.v3.1, Poptri_Potri.002G105900.2.v3.1, Poptri_Potri.005G154000.2.v3.1	Sellep_maker-Contig_541-snap-gene-0.27-mRNA-1, Sellep_snap_masked-Contig_855-processed-gene-0.9-mRNA-1, Sellep_maker-Contig_2-snap-gene-9.85-mRNA-1	Selmoe_61619.v1.91, Selmoe_170827.v1.91	Sollyc_Solyc11g010610.1.1.ITAG2.4, Sollyc_Solyc04g076300.2.1.ITAG2.4	Sphfal_Sphfalx0014s0145.1.v0.5, Sphfal_Sphfalx0108s0066.1.v0.5	Thecac_Thecc1EG000986t1.CGDv1.1, Thecac_Thecc1EG000988t1.CGDv1.1, Thecac_Thecc1EG034509t1.CGDv1.1	Zeamay_Zm00008a001837_T01.v1.1, Zeamay_Zm00008a001838_T01.v1.1	Zosmar_Zosma84g00290.1.v2.2, Zosmar_Zosma31g00980.1.v2.2, Zosmar_Zosma103g00320.1.v2.2
N0.HOG0006160	OG0002329	n0	Adicap_rna-gnl|WGS_JABFUD|Adc05195.rna, Adicap_rna-gnl|WGS_JABFUD|Adc26441.rna	Ambtri_evm_27.model.AmTr_v1.0_scaffold00024.95.v1.0	AntagrOXF_evm.model.utg000077l.147	Antpun_evm.model.utg000188l.612	Aqucoe_Aqcoe3G089800.1.v3.1, Aqucoe_Aqcoe1G454800.1.v3.1, Aqucoe_Aqcoe1G454900.1.v3.1, Aqucoe_Aqcoe1G461000.1.v3.1, Aqucoe_Aqcoe6G115300.1.v3.1	Aratha_AT1G49330.1.TAIR10, Aratha_AT2G16190.1.TAIR10	Azofil_Azfi_s0063.g035328	Betvul_EL10Ac6g15484.1	Camsin_rna-XM_028264478.1	Cerpur_rna-gnl|WGS_JACMSA|CepurR40.3G246700.1	Cerric_rna-gnl|WGS_JAIKUY|Ceric.04G037100.1, Cerric_rna-gnl|WGS_JAIKUY|Ceric.11G035800.1	Cucmel_MELO3C012543.2.1, Cucmel_MELO3C033918.2.1	Cycpan_CYCAS_027490	Daucar_DCAR_003101.v1.0.388, Daucar_DCAR_003102.v1.0.388, Daucar_DCAR_003103.v1.0.388, Daucar_DCAR_017838.v1.0.388, Daucar_DCAR_025315.v1.0.388	Entsed_jg18682.t1	Fonant_Foant_09934-RA		Helann_HanXRQChr01g0011521.r1.2.494, Helann_HanXRQChr16g0504961.r1.2.494	Hypcur_jg5655.t1		LuncruCUBG_jg15895.t1	Marpal_utg000021g0057061	Marpolmon_MpmSA2_0023s0710.1	Marpolpol_MppBR5_0418s0110.1	Marpolrud_Mp3g22620.2	Medtru_MtrunA17Chr2g0303591, Medtru_MtrunA17Chr3g0144491, Medtru_MtrunA17Chr4g0013231, Medtru_MtrunA17Chr3g0103981, Medtru_MtrunA17Chr4g0038241, Medtru_MtrunA17Chr2g0303581, Medtru_MtrunA17Chr3g0103971, Medtru_MtrunA17Chr7g0263211, Medtru_MtrunA17Chr7g0263201, Medtru_MtrunA17Chr7g0263501, Medtru_MtrunA17Chr7g0262281, Medtru_MtrunA17Chr7g0262531	Musacu_GSMUA_Achr7T00840_001.v1, Musacu_GSMUA_Achr2T13150_001.v1, Musacu_GSMUA_Achr6T10450_001.v1	Nelnuc_NNU_00760-RA, Nelnuc_NNU_05411-RA, Nelnuc_NNU_12059-RA	Nymcol_rna-XM_031639063.1	Orysat_LOC_Os05g47620.1.MSUv7.0, Orysat_LOC_Os12g13400.1.MSUv7.0, Orysat_LOC_Os05g47580.1.MSUv7.0, Orysat_LOC_Os05g47590.1.MSUv7.0, Orysat_LOC_Os01g49810.1.MSUv7.0	Phypat_PAC_32959134, Phypat_PAC_32925147	Poptri_Potri.016G080300.1.v3.1, Poptri_Potri.009G113900.1.v3.1, Poptri_Potri.004G152600.1.v3.1, Poptri_Potri.004G152500.1.v3.1	Sellep_snap_masked-Contig_4-processed-gene-2.40-mRNA-1, Sellep_snap_masked-Contig_16-processed-gene-2.34-mRNA-1	Selmoe_16986.v1.91, Selmoe_98393.v1.91	Sollyc_Solyc08g081600.1.1.ITAG2.4, Sollyc_Solyc09g005790.1.1.ITAG2.4, Sollyc_Solyc09g090450.1.1.ITAG2.4	Sphfal_Sphfalx0011s0095.1.v0.5, Sphfal_Sphfalx0201s0029.1.v0.5	Thecac_Thecc1EG022015t1.CGDv1.1, Thecac_Thecc1EG022016t1.CGDv1.1, Thecac_Thecc1EG007302t1.CGDv1.1	Zeamay_Zm00008a026350_T01.v1.1, Zeamay_Zm00008a030692_T01.v1.1, Zeamay_Zm00008a032310_T01.v1.1	Zosmar_Zosma35g00360.1.v2.2, Zosmar_Zosma49g01120.1.v2.2
N0.HOG0006161	OG0002330	n0	Adicap_rna-gnl|WGS_JABFUD|Adc10743.rna, Adicap_rna-gnl|WGS_JABFUD|Adc05244.rna	Ambtri_evm_27.model.AmTr_v1.0_scaffold00010.493.v1.0, Ambtri_evm_27.model.AmTr_v1.0_scaffold00119.74.v1.0, Ambtri_evm_27.model.AmTr_v1.0_scaffold00025.88.v1.0	AntagrOXF_evm.model.utg000081l.358	Antpun_evm.model.utg000272l.24	Aqucoe_Aqcoe3G342200.1.v3.1, Aqucoe_Aqcoe2G000900.1.v3.1, Aqucoe_Aqcoe0175s0001.1.v3.1, Aqucoe_Aqcoe2G329200.1.v3.1	Aratha_AT3G01170.1.TAIR10, Aratha_AT5G15260.1.TAIR10, Aratha_AT3G06180.1.TAIR10, Aratha_AT5G19025.1.TAIR10	Azofil_Azfi_s0006.g010307, Azofil_Azfi_s0232.g059299	Betvul_EL10Ac3g06334.1	Camsin_rna-XM_028260902.1, Camsin_rna-XM_028203009.1, Camsin_rna-XM_028199377.1, Camsin_rna-XM_028214984.1	Cerpur_rna-gnl|WGS_JACMSA|CepurR40.12G155200.1, Cerpur_rna-gnl|WGS_JACMSA|CepurR40.3G222700.1	Cerric_rna-gnl|WGS_JAIKUY|Ceric.03G075200.1, Cerric_rna-gnl|WGS_JAIKUY|Ceric.02G066400.1	Cucmel_MELO3C021992.2.1, Cucmel_MELO3C021397.2.1	Cycpan_CYCAS_031766, Cycpan_CYCAS_001476	Daucar_DCAR_011090.v1.0.388, Daucar_DCAR_024574.v1.0.388, Daucar_DCAR_002419.v1.0.388			Ginbil_Gb_24596	Helann_HanXRQChr15g0473231.r1.2.494, Helann_HanXRQChr01g0021471.r1.2.494, Helann_HanXRQChr17g0556871.r1.2.494, Helann_HanXRQChr10g0310381.r1.2.494		Isotai_Itaiw_v1_scaffold_2_t02724-RA.mRNA1, Isotai_Itaiw_v1_scaffold_78_t35226-RA.mRNA1	LuncruCUBG_jg879.t1	Marpal_utg000049g0086121	Marpolmon_MpmSA2_0158s0320.1	Marpolpol_MppBR5_0500s0010.1	Marpolrud_Mp8g10160.1	Medtru_MtrunA17Chr6g0453281, Medtru_MtrunA17Chr7g0217561, Medtru_MtrunA17Chr2g0287451	Musacu_GSMUA_Achr4T02360_001.v1, Musacu_GSMUA_Achr11T14220_001.v1, Musacu_GSMUA_Achr5T27370_001.v1	Nelnuc_NNU_04654-RA, Nelnuc_NNU_03068-RA, Nelnuc_NNU_23635-RA, Nelnuc_NNU_06129-RA, Nelnuc_NNU_06803-RA	Nymcol_rna-XM_031621949.1, Nymcol_rna-XM_031637774.1	Orysat_LOC_Os01g59950.1.MSUv7.0, Orysat_LOC_Os05g40950.1.MSUv7.0, Orysat_LOC_Os05g32670.1.MSUv7.0	Phypat_PAC_32945180	Poptri_Potri.004G121900.1.v3.1, Poptri_Potri.017G084500.1.v3.1, Poptri_Potri.008G201700.1.v3.1, Poptri_Potri.010G030000.1.v3.1	Sellep_snap_masked-Contig_25-processed-gene-1.15-mRNA-1	Selmoe_115983.v1.91	Sollyc_Solyc02g067250.1.1.ITAG2.4, Sollyc_Solyc02g088040.1.1.ITAG2.4, Sollyc_Solyc01g080180.2.1.ITAG2.4	Sphfal_Sphfalx0045s0061.2.v0.5, Sphfal_Sphfalx0173s0009.1.v0.5, Sphfal_Sphfalx0001s0355.1.v0.5	Thecac_Thecc1EG018572t1.CGDv1.1, Thecac_Thecc1EG020498t1.CGDv1.1	Zeamay_Zm00008a013521_T01.v1.1, Zeamay_Zm00008a033038_T01.v1.1, Zeamay_Zm00008a025739_T01.v1.1	Zosmar_Zosma289g00250.1.v2.2, Zosmar_Zosma31g00860.1.v2.2, Zosmar_Zosma44g00180.1.v2.2, Zosmar_Zosma18g00350.1.v2.2
N0.HOG0006162	OG0002331	n0	Adicap_rna-gnl|WGS_JABFUD|Adc14777.rna, Adicap_rna-gnl|WGS_JABFUD|Adc06761.rna, Adicap_rna-gnl|WGS_JABFUD|Adc05718.rna	Ambtri_evm_27.model.AmTr_v1.0_scaffold00146.19.v1.0	AntagrOXF_evm.model.utg000081l.304	Antpun_evm.model.utg000272l.75	Aqucoe_Aqcoe7G118500.1.v3.1	Aratha_AT5G26160.1.TAIR10, Aratha_AT5G20610.1.TAIR10	Azofil_Azfi_s0015.g014097, Azofil_Azfi_s0059.g034625, Azofil_Azfi_s0006.g009511	Betvul_EL10Ac2g03811.1, Betvul_EL10Ac4g08845.1	Camsin_rna-XM_028218476.1	Cerpur_rna-gnl|WGS_JACMSA|CepurR40.4G162500.1, Cerpur_rna-gnl|WGS_JACMSA|CepurR40.3G167300.1	Cerric_rna-gnl|WGS_JAIKUY|Ceric.35G017200.1, Cerric_rna-gnl|WGS_JAIKUY|Ceric.37G044700.1, Cerric_rna-gnl|WGS_JAIKUY|Ceric.16G005400.1	Cucmel_MELO3C011471.2.1, Cucmel_MELO3C015439.2.1	Cycpan_CYCAS_025609, Cycpan_CYCAS_025604, Cycpan_CYCAS_025603, Cycpan_CYCAS_025610, Cycpan_CYCAS_025606, Cycpan_CYCAS_025602, Cycpan_CYCAS_025607, Cycpan_CYCAS_025608, Cycpan_CYCAS_025605, Cycpan_CYCAS_030295, Cycpan_CYCAS_006495, Cycpan_CYCAS_029362	Daucar_DCAR_024722.v1.0.388	Entsed_jg19138.t1	Fonant_Foant_16114-RA	Ginbil_Gb_31963, Ginbil_Gb_12622, Ginbil_Gb_36372, Ginbil_Gb_29391	Helann_HanXRQChr03g0071421.r1.2.494, Helann_HanXRQChr01g0007551.r1.2.494, Helann_HanXRQChr09g0237961.r1.2.494	Hypcur_jg11111.t1, Hypcur_jg5158.t1	Isotai_Itaiw_v1_scaffold_1_t00976-RA.mRNA1, Isotai_Itaiw_v1_scaffold_136_t40662-RA.mRNA1	LuncruCUBG_jg2927.t1	Marpal_utg000064g0106401	Marpolmon_MpmSA2_0118s0170.1	Marpolpol_MppBR5_0052s0490.1	Marpolrud_Mp2g25860.1	Medtru_MtrunA17Chr1g0150791, Medtru_MtrunA17Chr2g0300211, Medtru_MtrunA17Chr4g0070741	Musacu_GSMUA_Achr1T05230_001.v1	Nelnuc_NNU_11882-RA	Nymcol_rna-XM_031632151.1	Orysat_LOC_Os01g51640.1.MSUv7.0	Phypat_PAC_32932475, Phypat_PAC_32973280, Phypat_PAC_32922818, Phypat_PAC_32923151, Phypat_PAC_32957611	Poptri_Potri.006G224200.1.v3.1, Poptri_Potri.018G059900.1.v3.1, Poptri_Potri.006G145500.1.v3.1	Sellep_maker-Contig_362-snap-gene-0.51-mRNA-1, Sellep_maker-Contig_38-snap-gene-1.72-mRNA-1	Selmoe_111808.v1.91, Selmoe_444108.v1.91	Sollyc_Solyc08g062500.2.1.ITAG2.4, Sollyc_Solyc05g032750.2.1.ITAG2.4, Sollyc_Solyc07g041180.2.1.ITAG2.4	Sphfal_Sphfalx0272s0005.1.v0.5, Sphfal_Sphfalx0002s0140.1.v0.5, Sphfal_Sphfalx0041s0047.1.v0.5	Thecac_Thecc1EG037341t1.CGDv1.1, Thecac_Thecc1EG037584t1.CGDv1.1	Zeamay_Zm00008a013994_T01.v1.1, Zeamay_Zm00008a032369_T01.v1.1	Zosmar_Zosma205g00380.1.v2.2
N0.HOG0006163	OG0002332	n0	Adicap_rna-gnl|WGS_JABFUD|Adc05793.rna, Adicap_rna-gnl|WGS_JABFUD|Adc13317.rna, Adicap_rna-gnl|WGS_JABFUD|Adc26467.rna	Ambtri_evm_27.model.AmTr_v1.0_scaffold00058.235.v1.0	AntagrOXF_evm.model.utg000119l.23	Antpun_evm.model.utg000043l.1567	Aqucoe_Aqcoe5G152600.1.v3.1, Aqucoe_Aqcoe6G141800.1.v3.1	Aratha_AT3G19240.1.TAIR10, Aratha_AT4G33400.1.TAIR10	Azofil_Azfi_s0069.g036552, Azofil_Azfi_s0177.g056146, Azofil_Azfi_s0261.g060766, Azofil_Azfi_s3364.g115496	Betvul_EL10Ac9g21808.1	Camsin_rna-XM_028232295.1, Camsin_rna-XM_028211779.1	Cerpur_rna-gnl|WGS_JACMSA|CepurR40.6G004800.1, Cerpur_rna-gnl|WGS_JACMSA|CepurR40.6G005600.1, Cerpur_rna-gnl|WGS_JACMSA|CepurR40.7G029100.1	Cerric_rna-gnl|WGS_JAIKUY|Ceric.23G061000.1, Cerric_rna-gnl|WGS_JAIKUY|Ceric.16G025200.1, Cerric_rna-gnl|WGS_JAIKUY|Ceric.22G002700.1	Cucmel_MELO3C019507.2.1, Cucmel_MELO3C016750.2.1	Cycpan_CYCAS_008018	Daucar_DCAR_022024.v1.0.388, Daucar_DCAR_019455.v1.0.388, Daucar_DCAR_027727.v1.0.388	Entsed_jg7453.t1, Entsed_jg7460.t1, Entsed_jg17240.t1	Fonant_Foant_01555-RA, Fonant_Foant_09731-RA, Fonant_Foant_18107-RA	Ginbil_Gb_25584, Ginbil_Gb_00905	Helann_HanXRQChr09g0259241.r1.2.494, Helann_HanXRQChr09g0267611.r1.2.494, Helann_HanXRQChr14g0439571.r1.2.494	Hypcur_jg28308.t1, Hypcur_jg28315.t1, Hypcur_jg25879.t1	Isotai_Itaiw_v1_scaffold_93_t37098-RA.mRNA1, Isotai_Itaiw_v1_scaffold_112_t39112-RA.mRNA1, Isotai_Itaiw_v1_scaffold_18_t13664-RA.mRNA1	LuncruCUBG_jg7926.t2	Marpal_utg000018g0046171	Marpolmon_MpmSA2_0003s0150.1	Marpolpol_MppBR5_0045s0720.1	Marpolrud_Mp1g20970.1	Medtru_MtrunA17Chr4g0044921, Medtru_MtrunA17Chr3g0133911	Musacu_GSMUA_Achr9T13550_001.v1, Musacu_GSMUA_Achr5T04740_001.v1	Nelnuc_NNU_13581-RA, Nelnuc_NNU_17112-RA	Nymcol_rna-XM_031636490.1, Nymcol_rna-XM_031642716.1	Orysat_LOC_Os02g54780.1.MSUv7.0, Orysat_LOC_Os02g08190.1.MSUv7.0	Phypat_PAC_32961149, Phypat_PAC_32906578, Phypat_PAC_32928820	Poptri_Potri.004G141300.1.v3.1, Poptri_Potri.009G102000.1.v3.1, Poptri_Potri.002G126500.1.v3.1, Poptri_Potri.014G029600.1.v3.1	Sellep_maker-Contig_116-snap-gene-0.56-mRNA-1	Selmoe_154156.v1.91	Sollyc_Solyc01g108250.2.1.ITAG2.4, Sollyc_Solyc04g078940.2.1.ITAG2.4	Sphfal_Sphfalx0353s0004.1.v0.5, Sphfal_Sphfalx0082s0011.1.v0.5	Thecac_Thecc1EG007060t1.CGDv1.1, Thecac_Thecc1EG033842t1.CGDv1.1	Zeamay_Zm00008a017454_T01.v1.1, Zeamay_Zm00008a018659_T01.v1.1, Zeamay_Zm00008a021098_T01.v1.1	Zosmar_Zosma164g00320.1.v2.2
N0.HOG0006164	OG0002333	n0	Adicap_rna-gnl|WGS_JABFUD|Adc10191.rna, Adicap_rna-gnl|WGS_JABFUD|Adc25253.rna, Adicap_rna-gnl|WGS_JABFUD|Adc13627.rna, Adicap_rna-gnl|WGS_JABFUD|Adc06810.rna, Adicap_rna-gnl|WGS_JABFUD|Adc32257.rna	Ambtri_evm_27.model.AmTr_v1.0_scaffold00071.106.v1.0, Ambtri_evm_27.model.AmTr_v1.0_scaffold00039.119.v1.0, Ambtri_evm_27.model.AmTr_v1.0_scaffold00011.236.v1.0	AntagrOXF_evm.model.utg000001l.152.1.5ce34af9	Antpun_evm.model.utg000188l.95	Aqucoe_Aqcoe2G385600.1.v3.1, Aqucoe_Aqcoe3G186100.1.v3.1	Aratha_AT1G04570.1.TAIR10, Aratha_AT2G33280.1.TAIR10, Aratha_AT1G64890.1.TAIR10	Azofil_Azfi_s0113.g045900, Azofil_Azfi_s0100.g044305, Azofil_Azfi_s0568.g077535, Azofil_Azfi_s0096.g043736	Betvul_EL10Ac3g06809.1	Camsin_rna-XM_028198460.1, Camsin_rna-XM_028236768.1, Camsin_rna-XM_028234330.1	Cerpur_rna-gnl|WGS_JACMSA|CepurR40.9G003700.1, Cerpur_rna-gnl|WGS_JACMSA|CepurR40.8G034300.1, Cerpur_rna-gnl|WGS_JACMSA|CepurR40.6G049700.1	Cerric_rna-gnl|WGS_JAIKUY|Ceric.36G029700.1, Cerric_rna-gnl|WGS_JAIKUY|Ceric.30G040800.1, Cerric_rna-gnl|WGS_JAIKUY|Ceric.20G064300.1, Cerric_rna-gnl|WGS_JAIKUY|Ceric.10G017200.1	Cucmel_MELO3C006365.2.1, Cucmel_MELO3C024748.2.1	Cycpan_CYCAS_010869	Daucar_DCAR_024296.v1.0.388, Daucar_DCAR_009030.v1.0.388	Entsed_jg18161.t1, Entsed_jg7574.t1	Fonant_Foant_07219-RA, Fonant_Foant_10282-RA	Ginbil_Gb_19371	Helann_HanXRQChr01g0022491.r1.2.494, Helann_HanXRQChr15g0492751.r1.2.494	Hypcur_jg6228.t1, Hypcur_jg21715.t1	Isotai_Itaiw_v1_scaffold_1_t00409-RA.mRNA1, Isotai_Itaiw_v1_contig_761_t47803-RA.mRNA1, Isotai_Itaiw_v1_scaffold_175_t42416-RA.mRNA1						Medtru_MtrunA17Chr3g0079271, Medtru_MtrunA17Chr2g0293361, Medtru_MtrunA17Chr2g0293351, Medtru_MtrunA17Chr2g0293371	Musacu_GSMUA_Achr1T01050_001.v1, Musacu_GSMUA_Achr7T07260_001.v1	Nelnuc_NNU_10246-RA, Nelnuc_NNU_19361-RA	Nymcol_rna-XM_031647616.1, Nymcol_rna-XM_031622749.1	Orysat_LOC_Os07g24230.1.MSUv7.0, Orysat_LOC_Os05g32320.1.MSUv7.0	Phypat_PAC_32970056, Phypat_PAC_32981347, Phypat_PAC_32915380, Phypat_PAC_32971074	Poptri_Potri.008G173600.2.v3.1, Poptri_Potri.010G063800.1.v3.1, Poptri_Potri.013G076300.1.v3.1, Poptri_Potri.019G043000.3.v3.1	Sellep_maker-Contig_53-snap-gene-2.90-mRNA-1, Sellep_maker-Contig_166-snap-gene-0.126-mRNA-1	Selmoe_82201.v1.91, Selmoe_84569.v1.91	Sollyc_Solyc09g090760.2.1.ITAG2.4, Sollyc_Solyc03g097310.2.1.ITAG2.4	Sphfal_Sphfalx0015s0176.1.v0.5, Sphfal_Sphfalx0073s0076.1.v0.5, Sphfal_Sphfalx0041s0126.1.v0.5, Sphfal_Sphfalx0005s0319.1.v0.5	Thecac_Thecc1EG021040t1.CGDv1.1, Thecac_Thecc1EG025633t1.CGDv1.1	Zeamay_Zm00008a027344_T01.v1.1, Zeamay_Zm00008a025719_T01.v1.1	Zosmar_Zosma26g01160.1.v2.2, Zosmar_Zosma67g00560.1.v2.2
N0.HOG0006165	OG0002334	n2		Ambtri_evm_27.model.AmTr_v1.0_scaffold00025.62.v1.0																									Musacu_GSMUA_Achr4T00410_001.v1, Musacu_GSMUA_Achr7T21120_001.v1, Musacu_GSMUA_Achr7T21200_001.v1		Nymcol_rna-XM_031622014.1	Orysat_LOC_Os01g29469.1.MSUv7.0								Zeamay_Zm00008a004699_T01.v1.1
N0.HOG0006166	OG0002334	n9			AntagrOXF_evm.model.utg000008l.155.3.5ce34b16, AntagrOXF_evm.model.utg000050l.642	Antpun_evm.model.utg000039l.172, Antpun_evm.model.utg000043l.375.4.5cc21a7b																Isotai_Itaiw_v1_scaffold_61_t31908-RA.mRNA1, Isotai_Itaiw_v1_scaffold_90_t36690-RA.mRNA1	LuncruCUBG_jg16675.t1	Marpal_utg000018g0047241	Marpolmon_MpmSA2_0024s1330.1	Marpolpol_MppBR5_0315s0020.1	Marpolrud_Mp7g08010.1, Marpolrud_Mp1g18400.1
N0.HOG0006167	OG0002334	n20	Adicap_rna-gnl|WGS_JABFUD|Adc07734.rna, Adicap_rna-gnl|WGS_JABFUD|Adc07016.rna		AntagrOXF_evm.model.utg000029l.59	Antpun_evm.model.utg000256l.89		Aratha_AT3G23610.3.TAIR10, Aratha_AT3G06110.2.TAIR10	Azofil_Azfi_s0006.g009891, Azofil_Azfi_s0006.g010402, Azofil_Azfi_s3038.g114242		Camsin_rna-XM_028239171.1, Camsin_rna-XM_028219449.1		Cerric_rna-gnl|WGS_JAIKUY|Ceric.06G057800.1, Cerric_rna-gnl|WGS_JAIKUY|Ceric.03G102200.1, Cerric_rna-gnl|WGS_JAIKUY|Ceric.03G012200.1, Cerric_rna-gnl|WGS_JAIKUY|Ceric.26G001900.1	Cucmel_MELO3C021405.2.1	Cycpan_CYCAS_001143, Cycpan_CYCAS_006994	Daucar_DCAR_030601.v1.0.388, Daucar_DCAR_002412.v1.0.388			Ginbil_Gb_32022, Ginbil_Gb_32023	Helann_HanXRQChr04g0124641.r1.2.494, Helann_HanXRQChr09g0275511.r1.2.494, Helann_HanXRQChr12g0359361.r1.2.494		Isotai_Itaiw_v1_scaffold_134_t40484-RA.mRNA1, Isotai_Itaiw_v1_scaffold_3_t04051-RA.mRNA1	LuncruCUBG_jg16266.t1					Medtru_MtrunA17Chr4g0065631, Medtru_MtrunA17Chr0c22g0493851, Medtru_MtrunA17Chr4g0065591		Nelnuc_NNU_06150-RA, Nelnuc_NNU_02264-RA, Nelnuc_NNU_06151-RA				Poptri_Potri.010G033000.2.v3.1	Sellep_snap_masked-Contig_40-processed-gene-3.23-mRNA-1, Sellep_snap_masked-Contig_4-processed-gene-10.15-mRNA-1, Sellep_maker-Contig_113-snap-gene-1.57-mRNA-1, Sellep_snap_masked-Contig_3-processed-gene-6.31-mRNA-1, Sellep_snap_masked-Contig_130-processed-gene-1.16-mRNA-1, Sellep_snap_masked-Contig_311-processed-gene-0.18-mRNA-1, Sellep_snap_masked-Contig_5-processed-gene-4.21-mRNA-1, Sellep_snap_masked-Contig_32-processed-gene-1.26-mRNA-1, Sellep_snap_masked-Contig_41-processed-gene-1.41-mRNA-1	Selmoe_418983.v1.91, Selmoe_68807.v1.91, Selmoe_113946.v1.91, Selmoe_27710.v1.91, Selmoe_27712.v1.91, Selmoe_406660.v1.91, Selmoe_412678.v1.91, Selmoe_416191.v1.91, Selmoe_423067.v1.91, Selmoe_408631.v1.91, Selmoe_6245.v1.91	Sollyc_Solyc01g080040.2.1.ITAG2.4	Sphfal_Sphfalx0035s0081.1.v0.5	Thecac_Thecc1EG020522t1.CGDv1.1, Thecac_Thecc1EG020521t1.CGDv1.1		Zosmar_Zosma127g00030.1.v2.2, Zosmar_Zosma25g00750.1.v2.2, Zosmar_Zosma44g01400.1.v2.2
N0.HOG0006168	OG0002335	n0	Adicap_rna-gnl|WGS_JABFUD|Adc07021.rna, Adicap_rna-gnl|WGS_JABFUD|Adc12491.rna	Ambtri_evm_27.model.AmTr_v1.0_scaffold00054.9.v1.0, Ambtri_evm_27.model.AmTr_v1.0_scaffold00101.78.v1.0	AntagrOXF_evm.model.utg000100l.122, AntagrOXF_evm.model.utg000100l.121, AntagrOXF_evm.model.utg000024l.177	Antpun_evm.model.utg000043l.1429, Antpun_evm.model.utg000043l.1432, Antpun_evm.model.utg000131l.74	Aqucoe_Aqcoe1G006600.1.v3.1, Aqucoe_Aqcoe2G002400.1.v3.1	Aratha_AT3G12480.1.TAIR10, Aratha_AT5G19490.1.TAIR10		Betvul_EL10Ac2g02715.1, Betvul_EL10Ac4g10060.1	Camsin_rna-XM_028233900.1, Camsin_rna-XM_028216898.1	Cerpur_rna-gnl|WGS_JACMSA|CepurR40.4G225300.1	Cerric_rna-gnl|WGS_JAIKUY|Ceric.10G003800.1, Cerric_rna-gnl|WGS_JAIKUY|Ceric.32G050600.1	Cucmel_MELO3C011797.2.1, Cucmel_MELO3C014530.2.1	Cycpan_CYCAS_015219, Cycpan_CYCAS_027177	Daucar_DCAR_006595.v1.0.388, Daucar_DCAR_025311.v1.0.388	Entsed_jg5802.t1	Fonant_Foant_03910-RA, Fonant_Foant_12599-RA, Fonant_Foant_03911-RA, Fonant_Foant_12600-RA	Ginbil_Gb_33139, Ginbil_Gb_03414	Helann_HanXRQChr11g0341281.r1.2.494, Helann_HanXRQChr01g0005521.r1.2.494, Helann_HanXRQChr17g0564021.r1.2.494, Helann_HanXRQChr03g0091651.r1.2.494	Hypcur_jg22110.t1, Hypcur_jg22111.t1	Isotai_Itaiw_v1_scaffold_53_t29458-RA.mRNA1, Isotai_Itaiw_v1_scaffold_75_t34861-RA.mRNA1, Isotai_Itaiw_v1_scaffold_187_t43367-RA.mRNA1	LuncruCUBG_jg7930.t1	Marpal_utg000068g0115711	Marpolmon_MpmSA2_0036s0050.1	Marpolpol_MppBR5_0124s0140.1	Marpolrud_Mp1g16880.1	Medtru_MtrunA17Chr8g0354151, Medtru_MtrunA17Chr3g0081161, Medtru_MtrunA17Chr5g0420401, Medtru_MtrunA17Chr5g0441241	Musacu_GSMUA_Achr2T03550_001.v1, Musacu_GSMUA_Achr10T07370_001.v1, Musacu_GSMUA_Achr9T21090_001.v1, Musacu_GSMUA_Achr4T00270_001.v1	Nelnuc_NNU_08159-RA, Nelnuc_NNU_23024-RA	Nymcol_rna-XM_031635508.1, Nymcol_rna-XM_031641975.1, Nymcol_rna-XM_031617809.1, Nymcol_rna-XM_031640009.1	Orysat_LOC_Os11g34200.1.MSUv7.0, Orysat_LOC_Os05g41450.1.MSUv7.0	Phypat_PAC_32920063, Phypat_PAC_32943829, Phypat_PAC_32963530	Poptri_Potri.001G033200.1.v3.1, Poptri_Potri.003G192100.1.v3.1, Poptri_Potri.001G225400.1.v3.1, Poptri_Potri.009G022000.2.v3.1	Sellep_maker-Contig_59-snap-gene-1.64-mRNA-1	Selmoe_7686.v1.91	Sollyc_Solyc01g096710.2.1.ITAG2.4, Sollyc_Solyc11g072150.1.1.ITAG2.4	Sphfal_Sphfalx0221s0022.1.v0.5	Thecac_Thecc1EG044728t1.CGDv1.1, Thecac_Thecc1EG040962t1.CGDv1.1	Zeamay_Zm00008a010158_T01.v1.1, Zeamay_Zm00008a040086_T01.v1.1, Zeamay_Zm00008a026089_T01.v1.1, Zeamay_Zm00008a031573_T01.v1.1	Zosmar_Zosma68g00680.1.v2.2
N0.HOG0006169	OG0002336	n0	Adicap_rna-gnl|WGS_JABFUD|Adc15746.rna, Adicap_rna-gnl|WGS_JABFUD|Adc32099.rna	Ambtri_evm_27.model.AmTr_v1.0_scaffold00081.38.v1.0, Ambtri_evm_27.model.AmTr_v1.0_scaffold00111.125.v1.0	AntagrOXF_evm.model.utg000002l.312	Antpun_evm.model.utg000023l.290	Aqucoe_Aqcoe7G279000.2.v3.1, Aqucoe_Aqcoe3G223000.1.v3.1	Aratha_AT3G19360.1.TAIR10, Aratha_AT1G32360.1.TAIR10, Aratha_AT2G35430.1.TAIR10	Azofil_Azfi_s0064.g035547, Azofil_Azfi_s0130.g049031	Betvul_EL10Ac5g12613.1, Betvul_EL10Ac3g05051.1	Camsin_rna-XM_028252396.1, Camsin_rna-XM_028240424.1, Camsin_rna-XM_028240427.1, Camsin_rna-XM_028262232.1, Camsin_rna-XM_028269298.1	Cerpur_rna-gnl|WGS_JACMSA|CepurR40.9G156700.1	Cerric_rna-gnl|WGS_JAIKUY|Ceric.29G065100.1, Cerric_rna-gnl|WGS_JAIKUY|Ceric.13G076000.1, Cerric_rna-gnl|WGS_JAIKUY|Ceric.10G007100.1	Cucmel_MELO3C004524.2.1, Cucmel_MELO3C003423.2.1	Cycpan_CYCAS_009320, Cycpan_CYCAS_004243	Daucar_DCAR_017831.v1.0.388, Daucar_DCAR_004290.v1.0.388, Daucar_DCAR_024960.v1.0.388	Entsed_jg14258.t1, Entsed_jg15790.t1	Fonant_Foant_05570-RA	Ginbil_Gb_32150, Ginbil_Gb_37677, Ginbil_Gb_34650, Ginbil_Gb_15421	Helann_HanXRQChr16g0500551.r1.2.494, Helann_HanXRQChr06g0180231.r1.2.494, Helann_HanXRQChr13g0395141.r1.2.494, Helann_HanXRQChr17g0536161.r1.2.494	Hypcur_jg28945.t1	Isotai_Itaiw_v1_scaffold_91_t36775-RA.mRNA1	LuncruCUBG_jg17204.t1	Marpal_utg000057g0098451	Marpolmon_MpmSA2_0127s0310.1	Marpolpol_MppBR5_0382s0030.1	Marpolrud_Mp3g23720.1	Medtru_MtrunA17Chr4g0063411, Medtru_MtrunA17Chr4g0063401, Medtru_MtrunA17Chr3g0098251, Medtru_MtrunA17Chr8g0360671, Medtru_MtrunA17Chr4g0063361, Medtru_MtrunA17Chr4g0063371, Medtru_MtrunA17Chr4g0063391, Medtru_MtrunA17Chr8g0366501	Musacu_GSMUA_Achr4T19140_001.v1, Musacu_GSMUA_Achr4T27270_001.v1, Musacu_GSMUA_Achr5T03440_001.v1	Nelnuc_NNU_21620-RA, Nelnuc_NNU_15338-RA	Nymcol_rna-XM_031618211.1, Nymcol_rna-XM_031646196.1	Orysat_LOC_Os08g06330.1.MSUv7.0	Phypat_PAC_32967537, Phypat_PAC_32933528	Poptri_Potri.004G169500.3.v3.1, Poptri_Potri.009G130600.1.v3.1, Poptri_Potri.001G140800.1.v3.1, Poptri_Potri.003G093600.1.v3.1		Selmoe_413367.v1.91, Selmoe_16791.v1.91	Sollyc_Solyc11g070070.1.1.ITAG2.4, Sollyc_Solyc06g072720.2.1.ITAG2.4	Sphfal_Sphfalx0104s0079.1.v0.5	Thecac_Thecc1EG038030t1.CGDv1.1, Thecac_Thecc1EG015690t1.CGDv1.1	Zeamay_Zm00008a015532_T01.v1.1, Zeamay_Zm00008a037256_T01.v1.1	Zosmar_Zosma1g01340.1.v2.2, Zosmar_Zosma76g01070.1.v2.2
N0.HOG0006170	OG0002337	n0	Adicap_rna-gnl|WGS_JABFUD|Adc32243.rna, Adicap_rna-gnl|WGS_JABFUD|Adc07520.rna, Adicap_rna-gnl|WGS_JABFUD|Adc07518.rna, Adicap_rna-gnl|WGS_JABFUD|Adc07519.rna, Adicap_rna-gnl|WGS_JABFUD|Adc24208.rna, Adicap_rna-gnl|WGS_JABFUD|Adc07521.rna		AntagrOXF_evm.model.utg000061l.83, AntagrOXF_evm.model.utg000001l.149	Antpun_evm.model.utg000187l.136	Aqucoe_Aqcoe5G242500.1.v3.1	Aratha_AT1G34040.1.TAIR10, Aratha_AT1G34060.1.TAIR10		Betvul_EL10Ac4g08247.1	Camsin_rna-XM_028250725.1, Camsin_rna-XM_028271361.1, Camsin_rna-XM_028271362.1, Camsin_rna-XM_028250203.1, Camsin_rna-XM_028249283.1	Cerpur_rna-gnl|WGS_JACMSA|CepurR40.10G094700.1, Cerpur_rna-gnl|WGS_JACMSA|CepurR40.5G116200.1, Cerpur_rna-gnl|WGS_JACMSA|CepurR40.1G081700.1	Cerric_rna-gnl|WGS_JAIKUY|Ceric.25G013500.1, Cerric_rna-gnl|WGS_JAIKUY|Ceric.34G062200.1, Cerric_rna-gnl|WGS_JAIKUY|Ceric.34G062300.1		Cycpan_CYCAS_007386, Cycpan_CYCAS_007384, Cycpan_CYCAS_007387	Daucar_DCAR_011669.v1.0.388	Entsed_jg24392.t1, Entsed_jg10881.t1	Fonant_Foant_05808-RA, Fonant_Foant_05809-RA, Fonant_Foant_13169-RA	Ginbil_Gb_19304	Helann_HanXRQChr11g0342951.r1.2.494, Helann_HanXRQChr13g0391681.r1.2.494, Helann_HanXRQChr13g0391711.r1.2.494, Helann_HanXRQChr13g0391741.r1.2.494, Helann_HanXRQChr08g0227991.r1.2.494, Helann_HanXRQChr11g0342921.r1.2.494, Helann_HanXRQChr11g0328811.r1.2.494, Helann_HanXRQChr11g0328821.r1.2.494, Helann_HanXRQChr11g0328861.r1.2.494, Helann_HanXRQChr11g0328831.r1.2.494, Helann_HanXRQChr11g0328871.r1.2.494, Helann_HanXRQChr11g0328851.r1.2.494, Helann_HanXRQChr12g0383321.r1.2.494, Helann_HanXRQChr11g0328931.r1.2.494, Helann_HanXRQChr11g0328761.r1.2.494, Helann_HanXRQChr11g0328891.r1.2.494, Helann_HanXRQChr11g0328921.r1.2.494, Helann_HanXRQChr11g0328901.r1.2.494, Helann_HanXRQChr11g0338591.r1.2.494, Helann_HanXRQChr11g0338611.r1.2.494	Hypcur_jg8347.t1, Hypcur_jg12506.t1		LuncruCUBG_jg3451.t1	Marpal_utg000014g0036981	Marpolmon_MpmSA2_0114s0380.1	Marpolpol_MppBR5_0105s0140.1	Marpolrud_Mp2g11780.1		Musacu_GSMUA_Achr4T00820_001.v1, Musacu_GSMUA_Achr6T35940_001.v1		Nymcol_rna-XM_031648953.1	Orysat_LOC_Os01g51980.1.MSUv7.0, Orysat_LOC_Os01g52010.1.MSUv7.0	Phypat_PAC_32954736, Phypat_PAC_32979694	Poptri_Potri.002G064000.1.v3.1, Poptri_Potri.002G063800.1.v3.1		Selmoe_406798.v1.91, Selmoe_418130.v1.91, Selmoe_423204.v1.91, Selmoe_75581.v1.91	Sollyc_Solyc02g062190.1.1.ITAG2.4	Sphfal_Sphfalx0027s0181.1.v0.5, Sphfal_Sphfalx0050s0066.1.v0.5	Thecac_Thecc1EG035726t1.CGDv1.1, Thecac_Thecc1EG035734t1.CGDv1.1, Thecac_Thecc1EG035737t1.CGDv1.1	Zeamay_Zm00008a013979_T01.v1.1, Zeamay_Zm00008a013980_T01.v1.1	Zosmar_Zosma31g00300.1.v2.2
N0.HOG0006171	OG0002338	n0	Adicap_rna-gnl|WGS_JABFUD|Adc07393.rna	Ambtri_evm_27.model.AmTr_v1.0_scaffold00019.329.v1.0, Ambtri_evm_27.model.AmTr_v1.0_scaffold00048.40.v1.0	AntagrOXF_evm.model.utg000001l.130, AntagrOXF_evm.model.utg000010l.519	Antpun_evm.model.utg000188l.114.1.5cc21b26, Antpun_evm.model.utg000031l.542	Aqucoe_Aqcoe3G043100.1.v3.1	Aratha_AT1G25490.1.TAIR10, Aratha_AT1G13320.1.TAIR10, Aratha_AT3G25800.1.TAIR10	Azofil_Azfi_s0001.g000166, Azofil_Azfi_s0032.g024654	Betvul_EL10Ac6g14447.1	Camsin_rna-XM_028224760.1, Camsin_rna-XM_028228716.1, Camsin_rna-XM_028229112.1, Camsin_rna-XM_028205711.1, Camsin_rna-XM_028231580.1	Cerpur_rna-gnl|WGS_JACMSA|CepurR40.5G167500.1, Cerpur_rna-gnl|WGS_JACMSA|CepurR40.VG011900.1	Cerric_rna-gnl|WGS_JAIKUY|Ceric.12G057300.1	Cucmel_MELO3C012229.2.1	Cycpan_CYCAS_009290	Daucar_DCAR_023674.v1.0.388, Daucar_DCAR_026723.v1.0.388	Entsed_jg3658.t1, Entsed_jg24998.t1	Fonant_Foant_04526-RA, Fonant_Foant_13417-RA	Ginbil_Gb_04238, Ginbil_Gb_34599	Helann_HanXRQChr16g0529631.r1.2.494, Helann_HanXRQChr08g0214251.r1.2.494, Helann_HanXRQChr15g0477191.r1.2.494	Hypcur_jg21594.t1, Hypcur_jg7655.t1	Isotai_Itaiw_v1_scaffold_7_t06846-RA.mRNA1, Isotai_Itaiw_v1_scaffold_40_t24867-RA.mRNA1, Isotai_Itaiw_v1_scaffold_35_t23191-RA.mRNA1, Isotai_Itaiw_v1_scaffold_2_t01613-RA.mRNA1, Isotai_Itaiw_v1_contig_147_t45161-RA.mRNA1, Isotai_Itaiw_v1_contig_147_t45167-RA.mRNA1	LuncruCUBG_jg7996.t1	Marpal_utg000071g0120311	Marpolmon_MpmSA2_0091s0230.1	Marpolpol_MppBR5_0137s0100.1	Marpolrud_Mp1g29120.1	Medtru_MtrunA17Chr6g0484701, Medtru_MtrunA17Chr1g0210111	Musacu_GSMUA_Achr4T13030_001.v1, Musacu_GSMUA_Achr4T09250_001.v1, Musacu_GSMUA_Achr8T25340_001.v1, Musacu_GSMUA_AchrUn_randomT25680_001.v1	Nelnuc_NNU_00525-RA, Nelnuc_NNU_07658-RA	Nymcol_rna-XM_031624354.1, Nymcol_rna-XM_031628409.1	Orysat_LOC_Os09g07510.1.MSUv7.0	Phypat_PAC_32976897, Phypat_PAC_32975330, Phypat_PAC_32984120, Phypat_PAC_32951816	Poptri_Potri.012G062700.1.v3.1, Poptri_Potri.008G118500.5.v3.1, Poptri_Potri.010G127500.1.v3.1	Sellep_maker-Contig_100-snap-gene-1.121-mRNA-1	Selmoe_166330.v1.91, Selmoe_232183.v1.91	Sollyc_Solyc06g069180.2.1.ITAG2.4, Sollyc_Solyc04g007100.2.1.ITAG2.4, Sollyc_Solyc05g009600.2.1.ITAG2.4	Sphfal_Sphfalx0003s0240.1.v0.5, Sphfal_Sphfalx0076s0070.1.v0.5, Sphfal_Sphfalx0377s0008.1.v0.5	Thecac_Thecc1EG012319t1.CGDv1.1, Thecac_Thecc1EG011838t1.CGDv1.1	Zeamay_Zm00008a024167_T01.v1.1, Zeamay_Zm00008a033854_T01.v1.1, Zeamay_Zm00008a034589_T01.v1.1	Zosmar_Zosma150g00430.1.v2.2, Zosmar_Zosma52g01300.1.v2.2, Zosmar_Zosma87g00340.1.v2.2
N0.HOG0006172	OG0002339	n0	Adicap_rna-gnl|WGS_JABFUD|Adc24921.rna, Adicap_rna-gnl|WGS_JABFUD|Adc24923.rna, Adicap_rna-gnl|WGS_JABFUD|Adc19611.rna, Adicap_rna-gnl|WGS_JABFUD|Adc25539.rna	Ambtri_evm_27.model.AmTr_v1.0_scaffold00068.124.v1.0, Ambtri_evm_27.model.AmTr_v1.0_scaffold00099.30.v1.0, Ambtri_evm_27.model.AmTr_v1.0_scaffold00027.59.v1.0			Aqucoe_Aqcoe5G097900.1.v3.1, Aqucoe_Aqcoe6G146300.1.v3.1, Aqucoe_Aqcoe7G002100.1.v3.1	Aratha_AT1G57680.1.TAIR10	Azofil_Azfi_s0090.g042785, Azofil_Azfi_s0011.g012691	Betvul_EL10Ac4g09691.1	Camsin_rna-XM_028232651.1, Camsin_rna-XM_028240861.1	Cerpur_rna-gnl|WGS_JACMSA|CepurR40.2G009000.1	Cerric_rna-gnl|WGS_JAIKUY|Ceric.08G053600.1, Cerric_rna-gnl|WGS_JAIKUY|Ceric.33G042700.1, Cerric_rna-gnl|WGS_JAIKUY|Ceric.06G036300.1	Cucmel_MELO3C016485.2.1, Cucmel_MELO3C016080.2.1	Cycpan_CYCAS_021026	Daucar_DCAR_006659.v1.0.388, Daucar_DCAR_021340.v1.0.388, Daucar_DCAR_031795.v1.0.388, Daucar_DCAR_012356.v1.0.388	Entsed_jg23433.t1	Fonant_Foant_17166-RA	Ginbil_Gb_40055, Ginbil_Gb_10136, Ginbil_Gb_20042	Helann_HanXRQChr03g0068081.r1.2.494, Helann_HanXRQChr10g0299381.r1.2.494, Helann_HanXRQChr16g0513621.r1.2.494	Hypcur_jg2271.t1	Isotai_Itaiw_v1_scaffold_1_t00643-RA.mRNA1, Isotai_Itaiw_v1_contig_19_t42879-RA.mRNA1, Isotai_Itaiw_v1_scaffold_37_t23875-RA.mRNA1	LuncruCUBG_jg9788.t1	Marpal_utg000111g0156591	Marpolmon_MpmSA2_0278s0210.1, Marpolmon_MpmSA2_0052s0430.1	Marpolpol_MppBR5_0029s0190.1	Marpolrud_Mp7g07680.1, Marpolrud_Mp7g11920.1	Medtru_MtrunA17Chr2g0276811, Medtru_MtrunA17Chr4g0042531, Medtru_MtrunA17Chr4g0042541, Medtru_MtrunA17Chr3g0127551	Musacu_GSMUA_Achr5T01410_001.v1, Musacu_GSMUA_Achr7T23560_001.v1, Musacu_GSMUA_Achr6T18460_001.v1, Musacu_GSMUA_Achr6T28930_001.v1, Musacu_GSMUA_Achr8T29160_001.v1	Nelnuc_NNU_00098-RA	Nymcol_rna-XM_031635023.1, Nymcol_rna-XM_031637981.1	Orysat_LOC_Os01g66190.2.MSUv7.0, Orysat_LOC_Os04g36630.1.MSUv7.0	Phypat_PAC_32968575, Phypat_PAC_32932947	Poptri_Potri.003G003500.2.v3.1, Poptri_Potri.004G227000.1.v3.1, Poptri_Potri.012G023500.1.v3.1	Sellep_snap_masked-Contig_6-processed-gene-1.38-mRNA-1	Selmoe_403815.v1.91, Selmoe_13526.v1.91	Sollyc_Solyc01g103200.2.1.ITAG2.4, Sollyc_Solyc01g103210.2.1.ITAG2.4, Sollyc_Solyc03g082540.2.1.ITAG2.4, Sollyc_Solyc06g053230.2.1.ITAG2.4	Sphfal_Sphfalx0136s0012.1.v0.5, Sphfal_Sphfalx0149s0064.1.v0.5, Sphfal_Sphfalx0279s0009.1.v0.5	Thecac_Thecc1EG006126t2.CGDv1.1, Thecac_Thecc1EG015487t1.CGDv1.1	Zeamay_Zm00008a013113_T01.v1.1, Zeamay_Zm00008a037952_T01.v1.1	Zosmar_Zosma105g00700.1.v2.2, Zosmar_Zosma117g00370.1.v2.2, Zosmar_Zosma34g00700.1.v2.2, Zosmar_Zosma24g01590.1.v2.2
N0.HOG0006173	OG0002340	n0	Adicap_rna-gnl|WGS_JABFUD|Adc09991.rna	Ambtri_evm_27.model.AmTr_v1.0_scaffold00047.49.v1.0	AntagrOXF_evm.model.utg000162l.9	Antpun_evm.model.utg000254l.25	Aqucoe_Aqcoe3G376600.1.v3.1, Aqucoe_Aqcoe5G141700.1.v3.1	Aratha_AT5G08100.1.TAIR10, Aratha_AT3G16150.1.TAIR10	Azofil_Azfi_s0179.g056280, Azofil_Azfi_s3984.g117507	Betvul_EL10Ac5g11187.1, Betvul_EL10As7g23783.1	Camsin_rna-XM_028241033.1, Camsin_rna-XM_028264777.1, Camsin_rna-XM_028224363.1, Camsin_rna-XM_028224364.1	Cerpur_rna-gnl|WGS_JACMSA|CepurR40.12G143800.1, Cerpur_rna-gnl|WGS_JACMSA|CepurR40.2G175300.1	Cerric_rna-gnl|WGS_JAIKUY|Ceric.14G088400.1	Cucmel_MELO3C015327.2.1, Cucmel_MELO3C001609.2.1, Cucmel_MELO3C016787.2.1	Cycpan_CYCAS_002475, Cycpan_CYCAS_009716	Daucar_DCAR_009891.v1.0.388	Entsed_jg15119.t1, Entsed_jg22977.t1	Fonant_Foant_26575-RA, Fonant_Foant_18164-RA, Fonant_Foant_08641-RA	Ginbil_Gb_08422, Ginbil_Gb_18949, Ginbil_Gb_38437	Helann_HanXRQChr05g0154251.r1.2.494, Helann_HanXRQChr10g0309651.r1.2.494, Helann_HanXRQChr09g0267401.r1.2.494, Helann_HanXRQChr11g0327821.r1.2.494, Helann_HanXRQChr11g0345771.r1.2.494	Hypcur_jg16531.t1, Hypcur_jg1840.t1	Isotai_Itaiw_v1_scaffold_5_t04990-RA.mRNA1	LuncruCUBG_jg2980.t1	Marpal_utg000069g0117041	Marpolmon_MpmSA2_0164s0080.1	Marpolpol_MppBR5_0049s0650.1	Marpolrud_Mp2g09820.1	Medtru_MtrunA17Chr4g0061721, Medtru_MtrunA17Chr4g0061731, Medtru_MtrunA17Chr1g0152931, Medtru_MtrunA17Chr1g0198911, Medtru_MtrunA17Chr3g0134271	Musacu_GSMUA_AchrUn_randomT19480_001.v1, Musacu_GSMUA_Achr9T25290_001.v1, Musacu_GSMUA_Achr6T29620_001.v1, Musacu_GSMUA_Achr8T15570_001.v1	Nelnuc_NNU_04417-RA, Nelnuc_NNU_00120-RA, Nelnuc_NNU_22294-RA, Nelnuc_NNU_13634-RA	Nymcol_rna-XM_031633718.1, Nymcol_rna-XM_031638036.1	Orysat_LOC_Os03g40070.1.MSUv7.0, Orysat_LOC_Os04g55710.1.MSUv7.0	Phypat_PAC_32963685, Phypat_PAC_32949980, Phypat_PAC_32945875, Phypat_PAC_32960977	Poptri_Potri.012G063400.1.v3.1, Poptri_Potri.002G122900.1.v3.1, Poptri_Potri.014G022900.1.v3.1		Selmoe_160700.v1.91	Sollyc_Solyc03g114790.2.1.ITAG2.4, Sollyc_Solyc06g069400.2.1.ITAG2.4, Sollyc_Solyc04g078460.2.1.ITAG2.4	Sphfal_Sphfalx0119s0065.1.v0.5, Sphfal_Sphfalx0119s0066.1.v0.5	Thecac_Thecc1EG014361t1.CGDv1.1, Thecac_Thecc1EG033762t1.CGDv1.1	Zeamay_Zm00008a004533_T01.v1.1, Zeamay_Zm00008a006105_T01.v1.1	Zosmar_Zosma52g00510.1.v2.2, Zosmar_Zosma293g00010.1.v2.2, Zosmar_Zosma7g00440.1.v2.2
N0.HOG0006174	OG0002341	n0	Adicap_rna-gnl|WGS_JABFUD|Adc10098.rna, Adicap_rna-gnl|WGS_JABFUD|Adc15755.rna	Ambtri_evm_27.model.AmTr_v1.0_scaffold00071.171.v1.0, Ambtri_evm_27.model.AmTr_v1.0_scaffold00026.52.v1.0	AntagrOXF_evm.model.utg000041l.30	Antpun_evm.model.utg000158l.151	Aqucoe_Aqcoe5G301200.1.v3.1, Aqucoe_Aqcoe7G237200.6.v3.1	Aratha_AT5G47840.1.TAIR10, Aratha_AT5G35170.1.TAIR10	Azofil_Azfi_s0173.g055831, Azofil_Azfi_s3195.g114990, Azofil_Azfi_s0006.g009666	Betvul_EL10Ac1g00150.1, Betvul_EL10Ac8g18828.1	Camsin_rna-XM_028241386.1, Camsin_rna-XM_028255794.1	Cerpur_rna-gnl|WGS_JACMSA|CepurR40.12G134200.1, Cerpur_rna-gnl|WGS_JACMSA|CepurR40.VG047100.1	Cerric_rna-gnl|WGS_JAIKUY|Ceric.22G056000.1, Cerric_rna-gnl|WGS_JAIKUY|Ceric.13G038800.1	Cucmel_MELO3C019938.2.1, Cucmel_MELO3C004452.2.1	Cycpan_CYCAS_022955, Cycpan_CYCAS_030677	Daucar_DCAR_014387.v1.0.388, Daucar_DCAR_019349.v1.0.388, Daucar_DCAR_018904.v1.0.388, Daucar_DCAR_021502.v1.0.388	Entsed_jg14634.t1	Fonant_Foant_10046-RA, Fonant_Foant_05704-RA	Ginbil_Gb_23853, Ginbil_Gb_32688	Helann_HanXRQChr02g0040571.r1.2.494, Helann_HanXRQChr10g0314491.r1.2.494	Hypcur_jg17090.t1, Hypcur_jg21365.t1	Isotai_Itaiw_v1_scaffold_8_t07413-RA.mRNA1, Isotai_Itaiw_v1_contig_605_t47461-RA.mRNA1, Isotai_Itaiw_v1_scaffold_57_t30560-RA.mRNA1, Isotai_Itaiw_v1_scaffold_42_t25823-RA.mRNA1	LuncruCUBG_jg8321.t1	Marpal_utg000018g0050141	Marpolmon_MpmSA2_0285s0070.1	Marpolpol_MppBR5_0162s0060.1	Marpolrud_Mp1g29550.1	Medtru_MtrunA17Chr4g0017231, Medtru_MtrunA17Chr2g0305051	Musacu_GSMUA_Achr7T23490_001.v1, Musacu_GSMUA_Achr10T10640_001.v1, Musacu_GSMUA_Achr4T04130_001.v1	Nelnuc_NNU_19433-RA, Nelnuc_NNU_25157-RA	Nymcol_rna-XM_031624199.1, Nymcol_rna-XM_031623343.1	Orysat_LOC_Os08g01770.1.MSUv7.0, Orysat_LOC_Os08g19140.1.MSUv7.0	Phypat_PAC_32949042, Phypat_PAC_32948991, Phypat_PAC_32951346, Phypat_PAC_32977938	Poptri_Potri.013G103400.2.v3.1, Poptri_Potri.019G078200.4.v3.1, Poptri_Potri.018G113400.1.v3.1	Sellep_snap_masked-Contig_6-processed-gene-4.14-mRNA-1, Sellep_maker-Contig_268-snap-gene-0.38-mRNA-1	Selmoe_77790.v1.91, Selmoe_270406.v1.91	Sollyc_Solyc06g065270.2.1.ITAG2.4, Sollyc_Solyc12g010380.1.1.ITAG2.4	Sphfal_Sphfalx0006s0215.1.v0.5, Sphfal_Sphfalx0007s0265.1.v0.5, Sphfal_Sphfalx0014s0006.1.v0.5, Sphfal_Sphfalx0104s0059.1.v0.5	Thecac_Thecc1EG036205t1.CGDv1.1, Thecac_Thecc1EG038279t1.CGDv1.1	Zeamay_Zm00008a023471_T01.v1.1, Zeamay_Zm00008a016015_T01.v1.1	Zosmar_Zosma105g00760.1.v2.2, Zosmar_Zosma96g00320.1.v2.2, Zosmar_Zosma161g00420.1.v2.2
N0.HOG0006175	OG0002342	n0	Adicap_rna-gnl|WGS_JABFUD|Adc12378.rna	Ambtri_evm_27.model.AmTr_v1.0_scaffold00110.34.v1.0, Ambtri_evm_27.model.AmTr_v1.0_scaffold00007.272.v1.0	AntagrOXF_evm.model.utg000006l.1195	Antpun_evm.model.utg000093l.101.1.5cc21abd	Aqucoe_Aqcoe3G361100.1.v3.1, Aqucoe_Aqcoe3G410200.1.v3.1	Aratha_AT3G01015.1.TAIR10, Aratha_AT5G15510.2.TAIR10, Aratha_AT5G37478.1.TAIR10	Azofil_Azfi_s0093.g043189, Azofil_Azfi_s0213.g058285	Betvul_EL10Ac2g03120.1	Camsin_rna-XM_028253860.1, Camsin_rna-XM_028217236.1, Camsin_rna-XM_028205514.1, Camsin_rna-XM_028267111.1, Camsin_rna-XM_028236148.1, Camsin_rna-XM_028243876.1, Camsin_rna-XM_028231875.1	Cerpur_rna-gnl|WGS_JACMSA|CepurR40.VG117400.1	Cerric_rna-gnl|WGS_JAIKUY|Ceric.02G078000.1, Cerric_rna-gnl|WGS_JAIKUY|Ceric.10G034200.1	Cucmel_MELO3C022026.2.1, Cucmel_MELO3C033923.2.1, Cucmel_MELO3C032079.2.1	Cycpan_CYCAS_027193, Cycpan_CYCAS_017471, Cycpan_CYCAS_031038, Cycpan_CYCAS_028644	Daucar_DCAR_011046.v1.0.388, Daucar_DCAR_025421.v1.0.388, Daucar_DCAR_003416.v1.0.388	Entsed_jg2815.t1	Fonant_Foant_00200-RA	Ginbil_Gb_00785, Ginbil_Gb_13279	Helann_HanXRQChr14g0450091.r1.2.494, Helann_HanXRQChr17g0551801.r1.2.494, Helann_HanXRQChr07g0190201.r1.2.494	Hypcur_jg20679.t1	Isotai_Itaiw_v1_scaffold_39_t24679-RA.mRNA1, Isotai_Itaiw_v1_scaffold_39_t24680-RA.mRNA1	LuncruCUBG_jg18458.t1	Marpal_utg000113g0158611	Marpolmon_MpmSA2_0029s0510.1	Marpolpol_MppBR5_0197s0170.1	Marpolrud_Mp3g08770.1	Medtru_MtrunA17Chr6g0454541, Medtru_MtrunA17Chr7g0218721, Medtru_MtrunA17Chr3g0109961, Medtru_MtrunA17Chr4g0051971	Musacu_GSMUA_Achr6T34900_001.v1, Musacu_GSMUA_Achr6T34910_001.v1, Musacu_GSMUA_Achr9T09360_001.v1, Musacu_GSMUA_Achr3T30320_001.v1, Musacu_GSMUA_Achr7T26590_001.v1, Musacu_GSMUA_Achr8T31780_001.v1	Nelnuc_NNU_14825-RA, Nelnuc_NNU_17544-RA	Nymcol_rna-XM_031633919.1, Nymcol_rna-XM_031645355.1	Orysat_LOC_Os12g38790.1.MSUv7.0, Orysat_LOC_Os03g11400.1.MSUv7.0, Orysat_LOC_Os09g13650.1.MSUv7.0	Phypat_PAC_32954496	Poptri_Potri.004G118700.1.v3.1, Poptri_Potri.017G092100.2.v3.1, Poptri_Potri.T059900.1.v3.1	Sellep_maker-Contig_715-snap-gene-0.32-mRNA-1		Sollyc_Solyc02g066980.1.1.ITAG2.4, Sollyc_Solyc02g094750.1.1.ITAG2.4, Sollyc_Solyc02g067100.2.1.ITAG2.4, Sollyc_Solyc02g094740.1.1.ITAG2.4, Sollyc_Solyc04g014550.2.1.ITAG2.4	Sphfal_Sphfalx0129s0013.1.v0.5, Sphfal_Sphfalx0215s0039.1.v0.5	Thecac_Thecc1EG018717t1.CGDv1.1, Thecac_Thecc1EG017718t1.CGDv1.1	Zeamay_Zm00008a000747_T01.v1.1, Zeamay_Zm00008a035857_T01.v1.1, Zeamay_Zm00008a027695_T01.v1.1	Zosmar_Zosma146g00820.1.v2.2
N0.HOG0006176	OG0002343	n0		Ambtri_evm_27.model.AmTr_v1.0_scaffold00025.26.v1.0, Ambtri_evm_27.model.AmTr_v1.0_scaffold00009.224.v1.0			Aqucoe_Aqcoe2G335600.1.v3.1, Aqucoe_Aqcoe7G033100.3.v3.1, Aqucoe_Aqcoe4G262700.1.v3.1, Aqucoe_Aqcoe4G262800.1.v3.1	Aratha_AT4G09820.1.TAIR10, Aratha_AT4G00480.2.TAIR10, Aratha_AT1G63650.1.TAIR10, Aratha_AT5G41315.1.TAIR10		Betvul_EL10Ac7g17226.1, Betvul_EL10Ac7g17227.1, Betvul_EL10Ac1g00421.1	Camsin_rna-XM_028227836.1, Camsin_rna-XM_028231175.1, Camsin_rna-XM_028239136.1, Camsin_rna-XM_028197131.1, Camsin_rna-XM_028224418.1	Cerpur_rna-gnl|WGS_JACMSA|CepurR40.8G170300.1		Cucmel_MELO3C031072.2.1, Cucmel_MELO3C031122.2.1, Cucmel_MELO3C021212.2.1	Cycpan_CYCAS_013504, Cycpan_CYCAS_025486, Cycpan_CYCAS_025487, Cycpan_CYCAS_012014	Daucar_DCAR_002739.v1.0.388, Daucar_DCAR_000616.v1.0.388, Daucar_DCAR_004632.v1.0.388	Entsed_jg20573.t1	Fonant_Foant_05453-RA	Ginbil_Gb_32265, Ginbil_Gb_32249, Ginbil_Gb_19402, Ginbil_Gb_21415	Helann_HanXRQChr17g0555871.r1.2.494, Helann_HanXRQChr06g0165851.r1.2.494	Hypcur_jg3614.t1	Isotai_Itaiw_v1_scaffold_37_t23806-RA.mRNA1	LuncruCUBG_jg4206.t1	Marpal_utg000013g0034321	Marpolmon_MpmSA2_0267s0010.1	Marpolpol_MppBR5_0261s0050.1	Marpolrud_Mp2g05070.1	Medtru_MtrunA17Chr1g0185621, Medtru_MtrunA17Chr8g0386921	Musacu_GSMUA_Achr3T17620_001.v1, Musacu_GSMUA_Achr6T21490_001.v1, Musacu_GSMUA_Achr5T20600_001.v1, Musacu_GSMUA_Achr11T17560_001.v1, Musacu_GSMUA_Achr11T21270_001.v1, Musacu_GSMUA_Achr11T03960_001.v1, Musacu_GSMUA_Achr8T11430_001.v1	Nelnuc_NNU_16319-RA	Nymcol_rna-XM_031639010.1, Nymcol_rna-XM_031628576.1, Nymcol_rna-XM_031646510.1	Orysat_LOC_Os07g11020.1.MSUv7.0, Orysat_LOC_Os04g47040.1.MSUv7.0, Orysat_LOC_Os01g39430.1.MSUv7.0, Orysat_LOC_Os01g39560.1.MSUv7.0, Orysat_LOC_Os04g47080.1.MSUv7.0	Phypat_PAC_32981702, Phypat_PAC_32905284, Phypat_PAC_32914718	Poptri_Potri.002G054100.1.v3.1, Poptri_Potri.005G208600.5.v3.1, Poptri_Potri.002G159400.1.v3.1, Poptri_Potri.014G083900.2.v3.1, Poptri_Potri.001G103600.2.v3.1, Poptri_Potri.003G128000.3.v3.1	Sellep_maker-Contig_627-snap-gene-0.43-mRNA-1	Selmoe_73360.v1.91	Sollyc_Solyc09g065100.1.1.ITAG2.4, Sollyc_Solyc08g081140.2.1.ITAG2.4	Sphfal_Sphfalx0083s0022.1.v0.5	Thecac_Thecc1EG004403t1.CGDv1.1, Thecac_Thecc1EG016261t1.CGDv1.1	Zeamay_Zm00008a027089_T01.v1.1, Zeamay_Zm00008a006575_T01.v1.1, Zeamay_Zm00008a038470_T01.v1.1	Zosmar_Zosma8g01330.1.v2.2, Zosmar_Zosma25g00500.1.v2.2
N0.HOG0006177	OG0002344	n0		Ambtri_evm_27.model.AmTr_v1.0_scaffold00021.125.v1.0, Ambtri_evm_27.model.AmTr_v1.0_scaffold00021.128.v1.0, Ambtri_evm_27.model.AmTr_v1.0_scaffold00010.100.v1.0, Ambtri_evm_27.model.AmTr_v1.0_scaffold00010.102.v1.0			Aqucoe_Aqcoe1G241200.1.v3.1, Aqucoe_Aqcoe1G241300.1.v3.1, Aqucoe_Aqcoe1G241400.1.v3.1, Aqucoe_Aqcoe1G242400.1.v3.1, Aqucoe_Aqcoe1G242300.1.v3.1, Aqucoe_Aqcoe1G242200.1.v3.1, Aqucoe_Aqcoe1G242100.1.v3.1, Aqucoe_Aqcoe4G066900.1.v3.1, Aqucoe_Aqcoe4G067100.1.v3.1, Aqucoe_Aqcoe4G067400.1.v3.1, Aqucoe_Aqcoe4G066800.1.v3.1, Aqucoe_Aqcoe4G223500.1.v3.1			Betvul_EL10Ac8g19828.1, Betvul_EL10Ac8g19827.1	Camsin_rna-XM_028234167.1, Camsin_rna-XM_028219316.1, Camsin_rna-XM_028231227.1, Camsin_rna-XM_028233088.1, Camsin_rna-XM_028245932.1, Camsin_rna-XM_028250322.1, Camsin_rna-XM_028260444.1, Camsin_rna-XM_028221452.1			Cucmel_MELO3C025626.2.1, Cucmel_MELO3C025624.2.1, Cucmel_MELO3C032359.2.1		Daucar_DCAR_007974.v1.0.388, Daucar_DCAR_005246.v1.0.388, Daucar_DCAR_006588.v1.0.388, Daucar_DCAR_023117.v1.0.388, Daucar_DCAR_003376.v1.0.388, Daucar_DCAR_030378.v1.0.388, Daucar_DCAR_013136.v1.0.388, Daucar_DCAR_013135.v1.0.388, Daucar_DCAR_026594.v1.0.388, Daucar_DCAR_003904.v1.0.388, Daucar_DCAR_009766.v1.0.388				Helann_HanXRQChr15g0481291.r1.2.494, Helann_HanXRQChr10g0304611.r1.2.494, Helann_HanXRQChr10g0304621.r1.2.494, Helann_HanXRQChr12g0372921.r1.2.494, Helann_HanXRQChr10g0304801.r1.2.494, Helann_HanXRQChr10g0304591.r1.2.494, Helann_HanXRQChr10g0304681.r1.2.494, Helann_HanXRQChr12g0372701.r1.2.494, Helann_HanXRQChr12g0372711.r1.2.494, Helann_HanXRQChr12g0372931.r1.2.494, Helann_HanXRQChr10g0304601.r1.2.494, Helann_HanXRQChr10g0304661.r1.2.494								Medtru_MtrunA17Chr4g0045751, Medtru_MtrunA17Chr4g0046101, Medtru_MtrunA17Chr2g0283211, Medtru_MtrunA17Chr2g0283231, Medtru_MtrunA17Chr2g0283261, Medtru_MtrunA17Chr2g0283241, Medtru_MtrunA17Chr2g0283251	Musacu_GSMUA_Achr2T15450_001.v1, Musacu_GSMUA_Achr4T30920_001.v1			Orysat_LOC_Os06g06130.1.MSUv7.0		Poptri_Potri.004G052400.1.v3.1, Poptri_Potri.004G052500.1.v3.1, Poptri_Potri.004G052600.1.v3.1, Poptri_Potri.011G062600.1.v3.1, Poptri_Potri.011G062851.1.v3.1, Poptri_Potri.011G062900.2.v3.1, Poptri_Potri.011G062750.1.v3.1, Poptri_Potri.011G063000.1.v3.1, Poptri_Potri.001G375200.2.v3.1, Poptri_Potri.001G374300.2.v3.1, Poptri_Potri.001G374600.1.v3.1, Poptri_Potri.001G374800.1.v3.1, Poptri_Potri.001G375000.2.v3.1, Poptri_Potri.001G375100.1.v3.1, Poptri_Potri.001G374700.1.v3.1, Poptri_Potri.019G091800.1.v3.1			Sollyc_Solyc02g077290.1.1.ITAG2.4		Thecac_Thecc1EG029764t1.CGDv1.1, Thecac_Thecc1EG029763t1.CGDv1.1, Thecac_Thecc1EG031691t1.CGDv1.1, Thecac_Thecc1EG031700t1.CGDv1.1
N0.HOG0006178	OG0002345	n0		Ambtri_evm_27.model.AmTr_v1.0_scaffold00019.270.v1.0, Ambtri_evm_27.model.AmTr_v1.0_scaffold00019.271.v1.0, Ambtri_evm_27.model.AmTr_v1.0_scaffold00019.272.v1.0, Ambtri_evm_27.model.AmTr_v1.0_scaffold00044.175.v1.0	AntagrOXF_evm.model.utg000100l.184	Antpun_evm.model.utg000043l.1633	Aqucoe_Aqcoe7G321500.1.v3.1, Aqucoe_Aqcoe7G321200.1.v3.1, Aqucoe_Aqcoe7G321300.1.v3.1, Aqucoe_Aqcoe3G424100.1.v3.1	Aratha_AT5G57500.1.TAIR10		Betvul_EL10Ac8g18276.1	Camsin_rna-XM_028257550.1, Camsin_rna-XM_028211046.1	Cerpur_rna-gnl|WGS_JACMSA|CepurR40.11G022600.1, Cerpur_rna-gnl|WGS_JACMSA|CepurR40.11G022800.1, Cerpur_rna-gnl|WGS_JACMSA|CepurR40.11G018400.1, Cerpur_rna-gnl|WGS_JACMSA|CepurR40.10G095600.1, Cerpur_rna-gnl|WGS_JACMSA|CepurR40.4G037300.1		Cucmel_MELO3C017470.2.1	Cycpan_CYCAS_006939	Daucar_DCAR_014705.v1.0.388, Daucar_DCAR_014141.v1.0.388	Entsed_jg11765.t1, Entsed_jg11864.t1, Entsed_jg24593.t1	Fonant_Foant_02807-RA, Fonant_Foant_10395-RA, Fonant_Foant_24972-RA	Ginbil_Gb_40244	Helann_HanXRQChr12g0365391.r1.2.494, Helann_HanXRQChr14g0443381.r1.2.494	Hypcur_jg11393.t1, Hypcur_jg8143.t1	Isotai_Itaiw_v1_scaffold_72_t34257-RA.mRNA1, Isotai_Itaiw_v1_scaffold_9_t07798-RA.mRNA1, Isotai_Itaiw_v1_scaffold_9_t07797-RA.mRNA1, Isotai_Itaiw_v1_scaffold_60_t31393-RA.mRNA1, Isotai_Itaiw_v1_scaffold_5_t05256-RA.mRNA1, Isotai_Itaiw_v1_scaffold_68_t33513-RA.mRNA1, Isotai_Itaiw_v1_scaffold_11_t09297-RA.mRNA1, Isotai_Itaiw_v1_scaffold_68_t33405-RA.mRNA1, Isotai_Itaiw_v1_scaffold_68_t33517-RA.mRNA1	LuncruCUBG_jg9367.t1	Marpal_utg000125g0168241	Marpolmon_MpmSA2_0077s0490.1	Marpolpol_MppBR5_0135s0030.1	Marpolrud_Mp7g13990.1	Medtru_MtrunA17Chr4g0072521	Musacu_GSMUA_Achr3T05040_001.v1, Musacu_GSMUA_Achr3T05050_001.v1, Musacu_GSMUA_Achr9T13620_001.v1, Musacu_GSMUA_Achr5T04800_001.v1, Musacu_GSMUA_Achr10T23640_001.v1, Musacu_GSMUA_Achr10T23630_001.v1, Musacu_GSMUA_Achr5T16370_001.v1, Musacu_GSMUA_Achr9T23950_001.v1	Nelnuc_NNU_15050-RA	Nymcol_rna-XM_031625450.1, Nymcol_rna-XM_031623963.1, Nymcol_rna-XM_031623961.1, Nymcol_rna-XM_031623962.1	Orysat_LOC_Os02g54370.1.MSUv7.0, Orysat_LOC_Os02g54420.1.MSUv7.0, Orysat_LOC_Os02g54390.1.MSUv7.0, Orysat_LOC_Os02g54450.1.MSUv7.0, Orysat_LOC_Os09g26330.1.MSUv7.0, Orysat_LOC_Os05g47880.1.MSUv7.0, Orysat_LOC_Os08g02920.1.MSUv7.0	Phypat_PAC_32903700, Phypat_PAC_32968656	Poptri_Potri.006G169500.1.v3.1, Poptri_Potri.018G094000.1.v3.1, Poptri_Potri.007G131000.1.v3.1	Sellep_snap_masked-Contig_21-processed-gene-4.23-mRNA-1		Sollyc_Solyc07g018200.1.1.ITAG2.4, Sollyc_Solyc07g044820.1.1.ITAG2.4	Sphfal_Sphfalx0068s0099.1.v0.5	Thecac_Thecc1EG039003t1.CGDv1.1	Zeamay_Zm00008a017471_T01.v1.1, Zeamay_Zm00008a023198_T01.v1.1, Zeamay_Zm00008a026371_T01.v1.1	Zosmar_Zosma103g00620.1.v2.2
N0.HOG0006179	OG0002346	n0		Ambtri_evm_27.model.AmTr_v1.0_scaffold00147.10.v1.0, Ambtri_evm_27.model.AmTr_v1.0_scaffold00057.91.v1.0			Aqucoe_Aqcoe3G405500.1.v3.1, Aqucoe_Aqcoe3G405600.1.v3.1, Aqucoe_Aqcoe3G405700.1.v3.1, Aqucoe_Aqcoe3G405800.1.v3.1, Aqucoe_Aqcoe3G023800.1.v3.1, Aqucoe_Aqcoe5G094400.1.v3.1	Aratha_AT2G47485.1.TAIR10, Aratha_AT3G62650.2.TAIR10		Betvul_EL10Ac2g04523.1, Betvul_EL10Ac7g17606.1	Camsin_rna-XM_028237197.1, Camsin_rna-XM_028215877.1, Camsin_rna-XM_028202659.1, Camsin_rna-XM_028203196.1			Cucmel_MELO3C005337.2.1, Cucmel_MELO3C017929.2.1, Cucmel_MELO3C015948.2.1	Cycpan_CYCAS_009112, Cycpan_CYCAS_000221, Cycpan_CYCAS_000220	Daucar_DCAR_023626.v1.0.388, Daucar_DCAR_023627.v1.0.388, Daucar_DCAR_010712.v1.0.388, Daucar_DCAR_010713.v1.0.388, Daucar_DCAR_010706.v1.0.388, Daucar_DCAR_025900.v1.0.388, Daucar_DCAR_010707.v1.0.388, Daucar_DCAR_010708.v1.0.388, Daucar_DCAR_010709.v1.0.388, Daucar_DCAR_010710.v1.0.388, Daucar_DCAR_010711.v1.0.388, Daucar_DCAR_002866.v1.0.388, Daucar_DCAR_005779.v1.0.388			Ginbil_Gb_36187, Ginbil_Gb_36185, Ginbil_Gb_21888, Ginbil_Gb_21887, Ginbil_Gb_36193, Ginbil_Gb_21886, Ginbil_Gb_36186, Ginbil_Gb_02103	Helann_HanXRQChr04g0114591.r1.2.494, Helann_HanXRQChr04g0121431.r1.2.494, Helann_HanXRQChr01g0000901.r1.2.494, Helann_HanXRQChr10g0285441.r1.2.494								Medtru_MtrunA17Chr7g0251301, Medtru_MtrunA17Chr7g0251281, Medtru_MtrunA17Chr7g0251291, Medtru_MtrunA17Chr7g0251311, Medtru_MtrunA17Chr1g0195071, Medtru_MtrunA17Chr7g0269761	Musacu_GSMUA_Achr1T23000_001.v1	Nelnuc_NNU_11360-RA, Nelnuc_NNU_17254-RA, Nelnuc_NNU_19105-RA, Nelnuc_NNU_05927-RA, Nelnuc_NNU_13954-RA	Nymcol_rna-XM_031632836.1, Nymcol_rna-XM_031630391.1, Nymcol_rna-XM_031642186.1	Orysat_LOC_Os05g49960.1.MSUv7.0, Orysat_LOC_Os05g50100.1.MSUv7.0, Orysat_LOC_Os01g20730.1.MSUv7.0, Orysat_LOC_Os05g29000.1.MSUv7.0		Poptri_Potri.010G119200.1.v3.1, Poptri_Potri.012G053400.1.v3.1, Poptri_Potri.004G095200.1.v3.1, Poptri_Potri.017G119800.1.v3.1, Poptri_Potri.002G200000.1.v3.1, Poptri_Potri.014G124900.2.v3.1			Sollyc_Solyc09g075570.1.1.ITAG2.4, Sollyc_Solyc06g009770.1.1.ITAG2.4		Thecac_Thecc1EG009397t1.CGDv1.1, Thecac_Thecc1EG012491t1.CGDv1.1, Thecac_Thecc1EG019359t1.CGDv1.1, Thecac_Thecc1EG004747t1.CGDv1.1	Zeamay_Zm00008a011708_T01.v1.1, Zeamay_Zm00008a040363_T01.v1.1, Zeamay_Zm00008a025609_T01.v1.1	Zosmar_Zosma124g00180.1.v2.2, Zosmar_Zosma2g03680.1.v2.2
N0.HOG0006180	OG0002347	n0					Aqucoe_Aqcoe1G406700.1.v3.1, Aqucoe_Aqcoe4G287400.1.v3.1, Aqucoe_Aqcoe4G241700.1.v3.1, Aqucoe_Aqcoe4G009600.1.v3.1, Aqucoe_Aqcoe4G010000.1.v3.1	Aratha_AT5G05260.1.TAIR10, Aratha_AT5G35917.1.TAIR10, Aratha_AT2G22330.1.TAIR10, Aratha_AT4G39950.1.TAIR10			Camsin_rna-XM_028213945.1, Camsin_rna-XM_028213935.1, Camsin_rna-XM_028260657.1, Camsin_rna-XM_028230612.1, Camsin_rna-XM_028213592.1, Camsin_rna-XM_028217707.1			Cucmel_MELO3C015148.2.1, Cucmel_MELO3C029342.2.1, Cucmel_MELO3C015140.2.1, Cucmel_MELO3C015143.2.1, Cucmel_MELO3C015058.2.1, Cucmel_MELO3C020180.2.1	Cycpan_CYCAS_006787, Cycpan_CYCAS_006105, Cycpan_CYCAS_006106, Cycpan_CYCAS_006103, Cycpan_CYCAS_006110, Cycpan_CYCAS_006102, Cycpan_CYCAS_006107, Cycpan_CYCAS_006108, Cycpan_CYCAS_006104					Helann_HanXRQChr05g0153191.r1.2.494, Helann_HanXRQChr15g0487581.r1.2.494, Helann_HanXRQChr02g0048291.r1.2.494, Helann_HanXRQChr05g0156351.r1.2.494, Helann_HanXRQChr09g0243511.r1.2.494, Helann_HanXRQChr17g0554301.r1.2.494, Helann_HanXRQChr05g0145961.r1.2.494, Helann_HanXRQChr02g0035231.r1.2.494, Helann_HanXRQChr14g0446991.r1.2.494, Helann_HanXRQChr14g0443711.r1.2.494, Helann_HanXRQChr04g0096311.r1.2.494, Helann_HanXRQChr11g0347201.r1.2.494, Helann_HanXRQChr05g0157361.r1.2.494, Helann_HanXRQChr05g0153081.r1.2.494, Helann_HanXRQChr05g0153111.r1.2.494								Medtru_MtrunA17Chr8g0370641, Medtru_MtrunA17Chr8g0370651, Medtru_MtrunA17Chr8g0372341, Medtru_MtrunA17Chr3g0107581, Medtru_MtrunA17Chr3g0107611, Medtru_MtrunA17Chr3g0107541, Medtru_MtrunA17Chr3g0105751, Medtru_MtrunA17Chr3g0107561		Nelnuc_NNU_12218-RA	Nymcol_rna-XM_031642705.1	Orysat_LOC_Os04g08824.1.MSUv7.0, Orysat_LOC_Os04g08828.1.MSUv7.0, Orysat_LOC_Os03g37290.1.MSUv7.0		Poptri_Potri.004G055200.1.v3.1, Poptri_Potri.013G157200.1.v3.1, Poptri_Potri.013G157300.1.v3.1, Poptri_Potri.013G157400.1.v3.1			Sollyc_Solyc08g083450.1.1.ITAG2.4, Sollyc_Solyc04g005360.1.1.ITAG2.4, Sollyc_Solyc04g005370.2.1.ITAG2.4, Sollyc_Solyc04g025410.1.1.ITAG2.4, Sollyc_Solyc12g005170.1.1.ITAG2.4		Thecac_Thecc1EG045507t1.CGDv1.1, Thecac_Thecc1EG045495t1.CGDv1.1, Thecac_Thecc1EG045498t1.CGDv1.1, Thecac_Thecc1EG045515t1.CGDv1.1, Thecac_Thecc1EG045499t1.CGDv1.1, Thecac_Thecc1EG046361t1.CGDv1.1, Thecac_Thecc1EG045501t1.CGDv1.1, Thecac_Thecc1EG045504t1.CGDv1.1, Thecac_Thecc1EG045509t1.CGDv1.1, Thecac_Thecc1EG045511t1.CGDv1.1, Thecac_Thecc1EG045503t1.CGDv1.1, Thecac_Thecc1EG042289t1.CGDv1.1	Zeamay_Zm00008a019857_T01.v1.1, Zeamay_Zm00008a005272_T01.v1.1, Zeamay_Zm00008a019813_T01.v1.1, Zeamay_Zm00008a034459_T01.v1.1
N0.HOG0006181	OG0002348	n3								Betvul_EL10Ac3g06010.1				Cucmel_MELO3C000399.2.1, Cucmel_MELO3C033573.2.1, Cucmel_MELO3C034318.2.1						Helann_HanXRQChr11g0345251.r1.2.494, Helann_HanXRQChr00c0394g0574571.r1.2.494, Helann_HanXRQChr00c0557g0575751.r1.2.494, Helann_HanXRQChr01g0020251.r1.2.494, Helann_HanXRQChr10g0284351.r1.2.494, Helann_HanXRQChr10g0318091.r1.2.494, Helann_HanXRQChr11g0326931.r1.2.494, Helann_HanXRQCPg0580151.r1.2.494, Helann_HanXRQChr02g0052671.r1.2.494, Helann_HanXRQChr02g0032961.r1.2.494, Helann_HanXRQChr10g0303871.r1.2.494, Helann_HanXRQChr00c0314g0573481.r1.2.494, Helann_HanXRQChr12g0369831.r1.2.494, Helann_HanXRQChr11g0321061.r1.2.494, Helann_HanXRQChr16g0529051.r1.2.494, Helann_HanXRQChr16g0513491.r1.2.494, Helann_HanXRQChr05g0152591.r1.2.494, Helann_HanXRQChr00c0593g0576331.r1.2.494				Marpal_utg000168g0186901				Medtru_MtrunA17Chr4g0017091		Nelnuc_NNU_08380-RA				Poptri_Potri.013G088900.1.v3.1			Sollyc_Solyc03g122000.2.1.ITAG2.4, Sollyc_Solyc05g014060.1.1.ITAG2.4	Sphfal_Sphfalx0004s0077.1.v0.5		Zeamay_Zm00008a037614_T01.v1.1, Zeamay_Zm00008a036595_T01.v1.1
N0.HOG0006182	OG0002348	n28																	Ginbil_Gb_03953			Isotai_Itaiw_v1_scaffold_32_t21300-RA.mRNA1		Marpal_utg000169g0188211, Marpal_utg000185g0201291, Marpal_utg000219g0203581, Marpal_utg000172g0193251, Marpal_utg000225g0205561			Marpolrud_Mp1g00750.1		Musacu_GSMUA_AchrUn_randomT20270_001.v1, Musacu_GSMUA_AchrUn_randomT20280_001.v1, Musacu_GSMUA_AchrUn_randomT26400_001.v1, Musacu_GSMUA_AchrUn_randomT26550_001.v1, Musacu_GSMUA_AchrUn_randomT26510_001.v1				Phypat_PAC_32916247			Selmoe_137742.v1.91
N0.HOG0006183	OG0002348	n42					Aqucoe_Aqcoe2G189800.1.v3.1	Aratha_ATCG00730.1.TAIR10		Betvul_EL10Ac4g07917.1, Betvul_EL10As12g24033.1, Betvul_EL10Ac5g11666.1	Camsin_gene-CSC0784		Cerric_rna-gnl|WGS_JAIKUY|Ceric.32G035100.1, Cerric_rna-gnl|WGS_JAIKUY|Ceric.05G051600.1, Cerric_rna-gnl|WGS_JAIKUY|Ceric.13G017000.1, Cerric_rna-gnl|WGS_JAIKUY|Ceric.1Z019600.1, Cerric_rna-gnl|WGS_JAIKUY|Ceric.36G045100.1, Cerric_rna-gnl|WGS_JAIKUY|Ceric.05G044800.1, Cerric_rna-gnl|WGS_JAIKUY|Ceric.05G041800.1, Cerric_rna-gnl|WGS_JAIKUY|Ceric.38G008500.1, Cerric_rna-gnl|WGS_JAIKUY|Ceric.1Z163300.1, Cerric_rna-gnl|WGS_JAIKUY|Ceric.29G003800.1			Daucar_DCAR_032516.v1.0.388				Helann_HanXRQChr10g0283661.r1.2.494, Helann_HanXRQChr17g0570211.r1.2.494, Helann_HanXRQChr13g0395721.r1.2.494, Helann_HanXRQChr02g0052531.r1.2.494, Helann_HanXRQChr05g0148481.r1.2.494, Helann_HanXRQChr15g0486551.r1.2.494								Medtru_MtrunA17Chr0c04g0492091, Medtru_MtrunA17Chr4g0015891, Medtru_MtrunA17CPg0492651		Nelnuc_NNU_08379-RA		Orysat_LOC_Os01g57945.1.MSUv7.0, Orysat_LOC_Os04g16844.1.MSUv7.0, Orysat_LOC_Os10g21326.1.MSUv7.0, Orysat_LOC_Os08g15292.1.MSUv7.0		Poptri_Potri.011G074600.1.v3.1, Poptri_Potri.013G136800.1.v3.1			Sollyc_Solyc01g007540.2.1.ITAG2.4, Sollyc_Solyc01g017430.1.1.ITAG2.4		Thecac_Thecc1EG046401t1.CGDv1.1
N0.HOG0006184	OG0002349	n0									Camsin_rna-XM_028231969.1, Camsin_rna-XM_028261851.1, Camsin_rna-XM_028229238.1, Camsin_rna-XM_028257217.1, Camsin_rna-XM_028241069.1, Camsin_rna-XM_028252638.1, Camsin_rna-XM_028268069.1, Camsin_rna-XM_028198309.1, Camsin_rna-XM_028221681.1, Camsin_rna-XM_028206526.1, Camsin_rna-XM_028207161.1, Camsin_rna-XM_028241654.1, Camsin_rna-XM_028241657.1, Camsin_rna-XM_028241655.1, Camsin_rna-XM_028217956.1, Camsin_rna-XM_028268643.1, Camsin_rna-XM_028218965.1, Camsin_rna-XM_028254976.1, Camsin_rna-XM_028219659.1, Camsin_rna-XM_028271337.1, Camsin_rna-XM_028201258.1, Camsin_rna-XM_028201259.1, Camsin_rna-XM_028224940.1, Camsin_rna-XM_028233283.1, Camsin_rna-XM_028245301.1, Camsin_rna-XM_028262361.1			Cucmel_MELO3C033996.2.1, Cucmel_MELO3C030553.2.1, Cucmel_MELO3C003825.2.1, Cucmel_MELO3C003819.2.1, Cucmel_MELO3C003822.2.1		Daucar_DCAR_022406.v1.0.388, Daucar_DCAR_022408.v1.0.388																		Poptri_Potri.016G044500.1.v3.1, Poptri_Potri.016G057800.2.v3.1, Poptri_Potri.016G044900.1.v3.1, Poptri_Potri.T110600.1.v3.1, Poptri_Potri.016G044800.3.v3.1, Poptri_Potri.T110700.1.v3.1, Poptri_Potri.T110500.1.v3.1, Poptri_Potri.016G047300.1.v3.1, Poptri_Potri.016G047200.1.v3.1, Poptri_Potri.T110400.1.v3.1, Poptri_Potri.T110300.2.v3.1, Poptri_Potri.016G044200.2.v3.1, Poptri_Potri.016G047000.1.v3.1, Poptri_Potri.016G044600.3.v3.1, Poptri_Potri.016G044732.1.v3.1					Thecac_Thecc1EG042880t1.CGDv1.1, Thecac_Thecc1EG024834t1.CGDv1.1, Thecac_Thecc1EG024770t1.CGDv1.1, Thecac_Thecc1EG025070t1.CGDv1.1, Thecac_Thecc1EG025068t1.CGDv1.1, Thecac_Thecc1EG025071t1.CGDv1.1, Thecac_Thecc1EG026405t1.CGDv1.1, Thecac_Thecc1EG020089t1.CGDv1.1, Thecac_Thecc1EG020094t1.CGDv1.1, Thecac_Thecc1EG020092t1.CGDv1.1, Thecac_Thecc1EG020095t1.CGDv1.1, Thecac_Thecc1EG020834t1.CGDv1.1, Thecac_Thecc1EG020835t2.CGDv1.1, Thecac_Thecc1EG042866t1.CGDv1.1, Thecac_Thecc1EG042871t1.CGDv1.1, Thecac_Thecc1EG042886t1.CGDv1.1, Thecac_Thecc1EG042876t1.CGDv1.1, Thecac_Thecc1EG042882t1.CGDv1.1, Thecac_Thecc1EG042873t1.CGDv1.1, Thecac_Thecc1EG042872t1.CGDv1.1, Thecac_Thecc1EG042875t1.CGDv1.1, Thecac_Thecc1EG042436t1.CGDv1.1, Thecac_Thecc1EG042438t1.CGDv1.1, Thecac_Thecc1EG042442t1.CGDv1.1, Thecac_Thecc1EG036239t1.CGDv1.1, Thecac_Thecc1EG018190t1.CGDv1.1, Thecac_Thecc1EG036249t1.CGDv1.1, Thecac_Thecc1EG036238t1.CGDv1.1, Thecac_Thecc1EG036194t1.CGDv1.1, Thecac_Thecc1EG043345t1.CGDv1.1, Thecac_Thecc1EG043923t1.CGDv1.1, Thecac_Thecc1EG043926t1.CGDv1.1, Thecac_Thecc1EG043339t1.CGDv1.1, Thecac_Thecc1EG043340t1.CGDv1.1, Thecac_Thecc1EG025246t1.CGDv1.1
N0.HOG0006185	OG0002350	n0	Adicap_rna-gnl|WGS_JABFUD|Adc08103.rna	Ambtri_evm_27.model.AmTr_v1.0_scaffold00068.86.v1.0, Ambtri_evm_27.model.AmTr_v1.0_scaffold00061.206.v1.0	AntagrOXF_evm.model.utg000140l.111	Antpun_evm.model.utg000132l.378	Aqucoe_Aqcoe1G054400.1.v3.1, Aqucoe_Aqcoe1G050200.1.v3.1	Aratha_AT4G08810.1.TAIR10, Aratha_AT2G04280.1.TAIR10, Aratha_AT4G12700.1.TAIR10	Azofil_Azfi_s0002.g001180	Betvul_EL10Ac4g10375.1, Betvul_EL10Ac3g06073.1	Camsin_rna-XM_028195692.1, Camsin_rna-XM_028218911.1, Camsin_rna-XM_028265927.1	Cerpur_rna-gnl|WGS_JACMSA|CepurR40.3G118200.1	Cerric_rna-gnl|WGS_JAIKUY|Ceric.16G018400.1, Cerric_rna-gnl|WGS_JAIKUY|Ceric.16G036100.1, Cerric_rna-gnl|WGS_JAIKUY|Ceric.21G051800.1	Cucmel_MELO3C015597.2.1, Cucmel_MELO3C013455.2.1	Cycpan_CYCAS_021301, Cycpan_CYCAS_008522	Daucar_DCAR_001983.v1.0.388, Daucar_DCAR_008748.v1.0.388, Daucar_DCAR_019668.v1.0.388, Daucar_DCAR_021084.v1.0.388	Entsed_jg19541.t1		Ginbil_Gb_07372	Helann_HanXRQChr02g0057051.r1.2.494, Helann_HanXRQChr14g0437661.r1.2.494, Helann_HanXRQChr13g0389951.r1.2.494, Helann_HanXRQChr03g0074961.r1.2.494, Helann_HanXRQChr13g0389961.r1.2.494, Helann_HanXRQChr14g0456041.r1.2.494	Hypcur_jg4726.t1	Isotai_Itaiw_v1_scaffold_4_t04092-RA.mRNA1	LuncruCUBG_jg450.t1	Marpal_utg000083g0136241	Marpolmon_MpmSA2_0013s0460.1	Marpolpol_MppBR5_0001s0730.1	Marpolrud_Mp8g17320.1	Medtru_MtrunA17Chr8g0378651, Medtru_MtrunA17Chr5g0429281	Musacu_GSMUA_Achr4T00760_001.v1, Musacu_GSMUA_Achr6T01490_001.v1, Musacu_GSMUA_AchrUn_randomT07590_001.v1, Musacu_GSMUA_AchrUn_randomT19670_001.v1, Musacu_GSMUA_Achr1T03280_001.v1, Musacu_GSMUA_Achr5T13200_001.v1	Nelnuc_NNU_03003-RA, Nelnuc_NNU_23591-RA, Nelnuc_NNU_06344-RA	Nymcol_rna-XM_031632681.1, Nymcol_rna-XM_031625399.1, Nymcol_rna-XM_031636395.1	Orysat_LOC_Os07g43990.1.MSUv7.0, Orysat_LOC_Os10g31810.1.MSUv7.0, Orysat_LOC_Os03g21750.1.MSUv7.0	Phypat_PAC_32971676	Poptri_Potri.001G005500.3.v3.1, Poptri_Potri.003G219200.1.v3.1, Poptri_Potri.014G170200.1.v3.1	Sellep_snap_masked-Contig_129-processed-gene-1.2-mRNA-1, Sellep_maker-Contig_180-snap-gene-0.114-mRNA-1, Sellep_snap_masked-Contig_359-processed-gene-0.21-mRNA-1	Selmoe_81611.v1.91, Selmoe_84756.v1.91	Sollyc_Solyc01g005690.2.1.ITAG2.4, Sollyc_Solyc07g045210.1.1.ITAG2.4, Sollyc_Solyc12g006200.1.1.ITAG2.4	Sphfal_Sphfalx0003s0223.2.v0.5, Sphfal_Sphfalx0045s0100.1.v0.5, Sphfal_Sphfalx0117s0061.1.v0.5	Thecac_Thecc1EG040026t1.CGDv1.1, Thecac_Thecc1EG002454t1.CGDv1.1	Zeamay_Zm00008a029449_T01.v1.1, Zeamay_Zm00008a004271_T01.v1.1	Zosmar_Zosma185g00620.1.v2.2, Zosmar_Zosma381g00180.1.v2.2, Zosmar_Zosma8g01830.1.v2.2
N0.HOG0006186	OG0002351	n1	Adicap_rna-gnl|WGS_JABFUD|Adc11697.rna		AntagrOXF_evm.model.utg000049l.72	Antpun_evm.model.utg000162l.88			Azofil_Azfi_s0125.g048533			Cerpur_rna-gnl|WGS_JACMSA|CepurR40.3G232100.1, Cerpur_rna-gnl|WGS_JACMSA|CepurR40.12G012100.1, Cerpur_rna-gnl|WGS_JACMSA|CepurR40.2G206500.1	Cerric_rna-gnl|WGS_JAIKUY|Ceric.03G074100.1				Entsed_jg8350.t1, Entsed_jg15596.t1	Fonant_Foant_10618-RA, Fonant_Foant_01709-RA			Hypcur_jg15386.t1, Hypcur_jg15950.t1	Isotai_Itaiw_v1_scaffold_59_t31254-RA.mRNA1, Isotai_Itaiw_v1_scaffold_70_t33782-RA.mRNA1, Isotai_Itaiw_v1_scaffold_15_t12118-RA.mRNA1, Isotai_Itaiw_v1_scaffold_59_t31240-RA.mRNA1, Isotai_Itaiw_v1_scaffold_62_t31988-RA.mRNA1, Isotai_Itaiw_v1_scaffold_63_t32223-RA.mRNA1, Isotai_Itaiw_v1_scaffold_157_t41807-RA.mRNA1, Isotai_Itaiw_v1_scaffold_63_t32223-RB.mRNA1	LuncruCUBG_jg1115.t1	Marpal_utg000157g0182851	Marpolmon_MpmSA2_0241s0140.1	Marpolpol_MppBR5_0292s0110.1	Marpolrud_Mp8g15520.1						Phypat_PAC_32910717, Phypat_PAC_32950645, Phypat_PAC_32901154		Sellep_snap_masked-Contig_85-processed-gene-0.12-mRNA-1			Sphfal_Sphfalx0063s0058.1.v0.5, Sphfal_Sphfalx0054s0087.1.v0.5, Sphfal_Sphfalx0104s0034.1.v0.5, Sphfal_Sphfalx0055s0003.1.v0.5, Sphfal_Sphfalx0083s0072.1.v0.5
N0.HOG0006187	OG0002351	n36	Adicap_rna-gnl|WGS_JABFUD|Adc01825.rna, Adicap_rna-gnl|WGS_JABFUD|Adc24067.rna, Adicap_rna-gnl|WGS_JABFUD|Adc08180.rna, Adicap_rna-gnl|WGS_JABFUD|Adc22935.rna, Adicap_rna-gnl|WGS_JABFUD|Adc22936.rna, Adicap_rna-gnl|WGS_JABFUD|Adc12933.rna		AntagrOXF_evm.model.utg000049l.70	Antpun_evm.model.utg000162l.90			Azofil_Azfi_s0187.g056732, Azofil_Azfi_s0187.g056738, Azofil_Azfi_s0006.g009791			Cerpur_rna-gnl|WGS_JACMSA|CepurR40.11G173600.1	Cerric_rna-gnl|WGS_JAIKUY|Ceric.1Z032200.1, Cerric_rna-gnl|WGS_JAIKUY|Ceric.13G034800.1, Cerric_rna-gnl|WGS_JAIKUY|Ceric.04G037600.1, Cerric_rna-gnl|WGS_JAIKUY|Ceric.26G018000.1, Cerric_rna-gnl|WGS_JAIKUY|Ceric.10G024300.1, Cerric_rna-gnl|WGS_JAIKUY|Ceric.10G024400.1, Cerric_rna-gnl|WGS_JAIKUY|Ceric.28G032300.1, Cerric_rna-gnl|WGS_JAIKUY|Ceric.03G092800.1		Cycpan_CYCAS_023515, Cycpan_CYCAS_016768, Cycpan_CYCAS_016708, Cycpan_CYCAS_016709, Cycpan_CYCAS_016717, Cycpan_CYCAS_031683, Cycpan_CYCAS_031650, Cycpan_CYCAS_031651		Entsed_jg12463.t1		Ginbil_Gb_18258, Ginbil_Gb_17836, Ginbil_Gb_17837, Ginbil_Gb_16341, Ginbil_Gb_31003, Ginbil_Gb_36213, Ginbil_Gb_36220, Ginbil_Gb_16076, Ginbil_Gb_06707, Ginbil_Gb_20968, Ginbil_Gb_18260, Ginbil_Gb_10045, Ginbil_Gb_06706, Ginbil_Gb_18259, Ginbil_Gb_18262														Phypat_PAC_32904944					Sphfal_Sphfalx0017s0118.1.v0.5
N0.HOG0006188	OG0002352	n0	Adicap_rna-gnl|WGS_JABFUD|Adc08383.rna	Ambtri_evm_27.model.AmTr_v1.0_scaffold00041.40.v1.0, Ambtri_evm_27.model.AmTr_v1.0_scaffold00099.157.v1.0	AntagrOXF_evm.model.utg000124l.20, AntagrOXF_evm.model.utg000116l.28	Antpun_evm.model.utg000028l.675, Antpun_evm.model.utg000053l.107	Aqucoe_Aqcoe7G068700.1.v3.1, Aqucoe_Aqcoe6G001100.1.v3.1	Aratha_AT2G02380.1.TAIR10, Aratha_AT2G02390.3.TAIR10	Azofil_Azfi_s0105.g045004	Betvul_EL10Ac1g00889.1, Betvul_EL10Ac1g00891.1, Betvul_EL10Ac6g13936.1	Camsin_rna-XM_028221149.1, Camsin_rna-XM_028235600.1, Camsin_rna-XM_028242492.1, Camsin_rna-XM_028235599.1	Cerpur_rna-gnl|WGS_JACMSA|CepurR40.6G101600.1, Cerpur_rna-gnl|WGS_JACMSA|CepurR40.2G113400.1	Cerric_rna-gnl|WGS_JAIKUY|Ceric.05G069400.1	Cucmel_MELO3C006189.2.1, Cucmel_MELO3C023220.2.1, Cucmel_MELO3C023224.2.1	Cycpan_CYCAS_023518	Daucar_DCAR_022319.v1.0.388, Daucar_DCAR_029456.v1.0.388, Daucar_DCAR_003265.v1.0.388	Entsed_jg22875.t1	Fonant_Foant_02278-RA	Ginbil_Gb_12638, Ginbil_Gb_35794	Helann_HanXRQChr12g0384171.r1.2.494, Helann_HanXRQChr02g0052711.r1.2.494, Helann_HanXRQChr16g0527571.r1.2.494, Helann_HanXRQChr16g0527581.r1.2.494, Helann_HanXRQChr02g0050171.r1.2.494, Helann_HanXRQChr16g0527561.r1.2.494, Helann_HanXRQChr14g0445481.r1.2.494, Helann_HanXRQChr14g0445491.r1.2.494	Hypcur_jg1726.t1	Isotai_Itaiw_v1_scaffold_2_t02069-RA.mRNA1	LuncruCUBG_jg10573.t1	Marpal_utg000079g0131101	Marpolmon_MpmSA2_0097s0300.1	Marpolpol_MppBR5_0265s0120.1, Marpolpol_MppBR5_0265s0130.1	Marpolrud_Mp5g10060.2	Medtru_MtrunA17Chr4g0076651, Medtru_MtrunA17Chr4g0076641, Medtru_MtrunA17Chr4g0076691, Medtru_MtrunA17Chr4g0076681	Musacu_GSMUA_Achr6T28810_001.v1, Musacu_GSMUA_Achr8T29070_001.v1, Musacu_GSMUA_Achr8T29090_001.v1, Musacu_GSMUA_Achr10T16320_001.v1	Nelnuc_NNU_24888-RA	Nymcol_rna-XM_031630244.1	Orysat_LOC_Os12g10730.2.MSUv7.0, Orysat_LOC_Os12g10720.1.MSUv7.0, Orysat_LOC_Os11g14040.1.MSUv7.0, Orysat_LOC_Os02g35590.1.MSUv7.0	Phypat_PAC_32967876	Poptri_Potri.014G069600.1.v3.1, Poptri_Potri.004G232600.6.v3.1	Sellep_snap_masked-Contig_110-processed-gene-0.7-mRNA-1	Selmoe_170109.v1.91, Selmoe_271365.v1.91	Sollyc_Solyc01g091330.2.1.ITAG2.4, Sollyc_Solyc01g102660.2.1.ITAG2.4	Sphfal_Sphfalx0097s0035.1.v0.5, Sphfal_Sphfalx0097s0036.1.v0.5, Sphfal_Sphfalx0128s0039.1.v0.5	Thecac_Thecc1EG044486t1.CGDv1.1, Thecac_Thecc1EG005510t1.CGDv1.1, Thecac_Thecc1EG044487t4.CGDv1.1	Zeamay_Zm00008a012486_T01.v1.1, Zeamay_Zm00008a036849_T01.v1.1, Zeamay_Zm00008a022061_T01.v1.1	Zosmar_Zosma5g02650.1.v2.2
N0.HOG0006189	OG0002353	n0	Adicap_rna-gnl|WGS_JABFUD|Adc08487.rna, Adicap_rna-gnl|WGS_JABFUD|Adc15165.rna	Ambtri_evm_27.model.AmTr_v1.0_scaffold00012.189.v1.0, Ambtri_evm_27.model.AmTr_v1.0_scaffold00069.30.v1.0	AntagrOXF_evm.model.utg000111l.149, AntagrOXF_evm.model.utg000111l.151, AntagrOXF_evm.model.utg000063l.181	Antpun_evm.model.utg000031l.354, Antpun_evm.model.utg000031l.356, Antpun_evm.model.utg000039l.623	Aqucoe_Aqcoe7G005000.1.v3.1	Aratha_AT1G01230.1.TAIR10, Aratha_AT5G42000.1.TAIR10	Azofil_Azfi_s0111.g045640, Azofil_Azfi_s0359.g066856, Azofil_Azfi_s0014.g013640	Betvul_EL10Ac1g00233.1, Betvul_EL10Ac5g12465.1	Camsin_rna-XM_028261120.1, Camsin_rna-XM_028212621.1, Camsin_rna-XM_028204272.1	Cerpur_rna-gnl|WGS_JACMSA|CepurR40.3G100600.1	Cerric_rna-gnl|WGS_JAIKUY|Ceric.26G020700.1, Cerric_rna-gnl|WGS_JAIKUY|Ceric.27G036200.1	Cucmel_MELO3C006007.2.1	Cycpan_CYCAS_012011, Cycpan_CYCAS_021419, Cycpan_CYCAS_031817	Daucar_DCAR_006496.v1.0.388	Entsed_jg23650.t1	Fonant_Foant_07265-RA	Ginbil_Gb_20127, Ginbil_Gb_01396	Helann_HanXRQChr09g0258041.r1.2.494, Helann_HanXRQChr05g0130901.r1.2.494, Helann_HanXRQChr17g0563301.r1.2.494, Helann_HanXRQChr17g0534351.r1.2.494, Helann_HanXRQChr02g0047161.r1.2.494, Helann_HanXRQChr07g0189281.r1.2.494	Hypcur_jg5243.t1	Isotai_Itaiw_v1_scaffold_25_t18051-RA.mRNA1, Isotai_Itaiw_v1_scaffold_25_t18056-RA.mRNA1	LuncruCUBG_jg19455.t1	Marpal_utg000017g0044651	Marpolmon_MpmSA2_0031s0970.1	Marpolpol_MppBR5_0021s0620.1	Marpolrud_Mp2g02640.1	Medtru_MtrunA17Chr8g0346531	Musacu_GSMUA_Achr10T07640_001.v1, Musacu_GSMUA_Achr2T03330_001.v1, Musacu_GSMUA_Achr9T00900_001.v1, Musacu_GSMUA_Achr9T20890_001.v1, Musacu_GSMUA_Achr5T10520_001.v1, Musacu_GSMUA_Achr9T19180_001.v1	Nelnuc_NNU_17831-RA, Nelnuc_NNU_18106-RA	Nymcol_rna-XM_031620382.1	Orysat_LOC_Os07g26940.1.MSUv7.0, Orysat_LOC_Os04g47970.1.MSUv7.0, Orysat_LOC_Os02g45180.1.MSUv7.0	Phypat_PAC_32925290, Phypat_PAC_32958888	Poptri_Potri.002G174400.1.v3.1, Poptri_Potri.014G101000.1.v3.1, Poptri_Potri.001G086300.1.v3.1, Poptri_Potri.003G144600.1.v3.1	Sellep_snap_masked-Contig_32-processed-gene-0.36-mRNA-1	Selmoe_81257.v1.91	Sollyc_Solyc01g096130.2.1.ITAG2.4, Sollyc_Solyc08g082920.2.1.ITAG2.4	Sphfal_Sphfalx0014s0050.1.v0.5, Sphfal_Sphfalx0006s0154.1.v0.5, Sphfal_Sphfalx0049s0129.1.v0.5	Thecac_Thecc1EG015682t1.CGDv1.1, Thecac_Thecc1EG005108t1.CGDv1.1	Zeamay_Zm00008a008641_T01.v1.1, Zeamay_Zm00008a027389_T01.v1.1, Zeamay_Zm00008a016934_T01.v1.1, Zeamay_Zm00008a022604_T01.v1.1	Zosmar_Zosma48g00630.1.v2.2, Zosmar_Zosma97g00250.1.v2.2
N0.HOG0006190	OG0002354	n0	Adicap_rna-gnl|WGS_JABFUD|Adc31414.rna, Adicap_rna-gnl|WGS_JABFUD|Adc08801.rna	Ambtri_evm_27.model.AmTr_v1.0_scaffold00165.31.v1.0, Ambtri_evm_27.model.AmTr_v1.0_scaffold00021.95.v1.0	AntagrOXF_evm.model.utg000001l.117	Antpun_evm.model.utg000188l.138	Aqucoe_Aqcoe1G221000.1.v3.1, Aqucoe_Aqcoe2G132300.1.v3.1, Aqucoe_Aqcoe4G058800.1.v3.1, Aqucoe_Aqcoe2G070600.1.v3.1	Aratha_AT5G59070.1.TAIR10, Aratha_AT1G73160.1.TAIR10, Aratha_AT4G19460.1.TAIR10	Azofil_Azfi_s0006.g009985, Azofil_Azfi_s0048.g030603, Azofil_Azfi_s0003.g007885	Betvul_EL10Ac5g11877.1	Camsin_rna-XM_028218069.1, Camsin_rna-XM_028255436.1	Cerpur_rna-gnl|WGS_JACMSA|CepurR40.4G005500.1	Cerric_rna-gnl|WGS_JAIKUY|Ceric.10G007900.1, Cerric_rna-gnl|WGS_JAIKUY|Ceric.10G008100.1, Cerric_rna-gnl|WGS_JAIKUY|Ceric.08G032300.1	Cucmel_MELO3C016245.2.1	Cycpan_CYCAS_011828, Cycpan_CYCAS_011810, Cycpan_CYCAS_027231	Daucar_DCAR_007417.v1.0.388, Daucar_DCAR_013142.v1.0.388, Daucar_DCAR_030954.v1.0.388	Entsed_jg19367.t1, Entsed_jg3937.t1	Fonant_Foant_24995-RA, Fonant_Foant_16696-RA	Ginbil_Gb_14433, Ginbil_Gb_38189	Helann_HanXRQChr07g0198451.r1.2.494, Helann_HanXRQChr08g0226801.r1.2.494	Hypcur_jg4914.t1, Hypcur_jg24290.t1	Isotai_Itaiw_v1_scaffold_68_t33455-RA.mRNA1, Isotai_Itaiw_v1_scaffold_102_t38103-RA.mRNA1, Isotai_Itaiw_v1_scaffold_26_t18636-RA.mRNA1	LuncruCUBG_jg1724.t1, LuncruCUBG_jg187.t1	Marpal_utg000049g0084441, Marpal_utg000049g0085371	Marpolmon_MpmSA2_0231s0240.1, Marpolmon_MpmSA2_0374s0080.1	Marpolpol_MppBR5_0084s0040.1, Marpolpol_MppBR5_0044s0710.1	Marpolrud_Mp8g14780.1, Marpolrud_Mp8g13980.1	Medtru_MtrunA17Chr8g0367591, Medtru_MtrunA17Chr5g0408931, Medtru_MtrunA17Chr8g0369601	Musacu_GSMUA_Achr4T08550_001.v1, Musacu_GSMUA_AchrUn_randomT11150_001.v1	Nelnuc_NNU_18664-RA, Nelnuc_NNU_00241-RA	Nymcol_rna-XM_031639523.1, Nymcol_rna-XM_031618684.1, Nymcol_rna-XM_031649816.1	Orysat_LOC_Os01g46430.1.MSUv7.0	Phypat_PAC_32918730, Phypat_PAC_32920371	Poptri_Potri.009G038400.1.v3.1, Poptri_Potri.011G097000.1.v3.1, Poptri_Potri.001G128300.1.v3.1, Poptri_Potri.003G105500.1.v3.1		Selmoe_79637.v1.91	Sollyc_Solyc05g047560.1.1.ITAG2.4, Sollyc_Solyc12g056050.1.1.ITAG2.4, Sollyc_Solyc08g074970.1.1.ITAG2.4	Sphfal_Sphfalx0247s0022.1.v0.5	Thecac_Thecc1EG041740t1.CGDv1.1, Thecac_Thecc1EG031713t1.CGDv1.1, Thecac_Thecc1EG016730t1.CGDv1.1	Zeamay_Zm00008a014274_T01.v1.1	Zosmar_Zosma7g01170.1.v2.2, Zosmar_Zosma222g00240.1.v2.2, Zosmar_Zosma222g00250.1.v2.2
N0.HOG0006191	OG0002355	n0	Adicap_rna-gnl|WGS_JABFUD|Adc08819.rna, Adicap_rna-gnl|WGS_JABFUD|Adc04713.rna, Adicap_rna-gnl|WGS_JABFUD|Adc20685.rna	Ambtri_evm_27.model.AmTr_v1.0_scaffold00039.6.v1.0, Ambtri_evm_27.model.AmTr_v1.0_scaffold00078.204.v1.0	AntagrOXF_evm.model.utg000076l.23		Aqucoe_Aqcoe2G392600.1.v3.1, Aqucoe_Aqcoe7G396300.1.v3.1	Aratha_AT2G33205.1.TAIR10, Aratha_AT3G24460.1.TAIR10, Aratha_AT4G13345.1.TAIR10	Azofil_Azfi_s0011.g012460, Azofil_Azfi_s0061.g034866, Azofil_Azfi_s0084.g039032	Betvul_EL10Ac3g06770.1, Betvul_EL10Ac8g18521.1	Camsin_rna-XM_028257231.1, Camsin_rna-XM_028235803.1, Camsin_rna-XM_028208476.1, Camsin_rna-XM_028222117.1	Cerpur_rna-gnl|WGS_JACMSA|CepurR40.2G146500.1	Cerric_rna-gnl|WGS_JAIKUY|Ceric.39G000900.2, Cerric_rna-gnl|WGS_JAIKUY|Ceric.33G042300.1	Cucmel_MELO3C031654.2.1, Cucmel_MELO3C004548.2.1	Cycpan_CYCAS_024441	Daucar_DCAR_027364.v1.0.388, Daucar_DCAR_010442.v1.0.388, Daucar_DCAR_024707.v1.0.388, Daucar_DCAR_010443.v1.0.388	Entsed_jg22643.t1	Fonant_Foant_00206-RA	Ginbil_Gb_36065	Helann_HanXRQChr02g0059451.r1.2.494, Helann_HanXRQChr10g0317831.r1.2.494, Helann_HanXRQChr12g0355711.r1.2.494, Helann_HanXRQChr03g0061941.r1.2.494	Hypcur_jg4145.t1, Hypcur_jg1488.t1	Isotai_Itaiw_v1_scaffold_33_t22168-RA.mRNA1, Isotai_Itaiw_v1_scaffold_1_t00455-RA.mRNA1, Isotai_Itaiw_v1_scaffold_21_t15533-RA.mRNA1	LuncruCUBG_jg10745.t1	Marpal_utg000012g0028911	Marpolmon_MpmSA2_0295s0160.1	Marpolpol_MppBR5_0331s0010.1, Marpolpol_MppBR5_0331s0020.1	Marpolrud_Mp5g22100.1	Medtru_MtrunA17Chr1g0169271, Medtru_MtrunA17Chr6g0485111, Medtru_MtrunA17Chr8g0390691	Musacu_GSMUA_Achr1T03390_001.v1, Musacu_GSMUA_Achr10T27280_001.v1, Musacu_GSMUA_Achr7T09860_001.v1	Nelnuc_NNU_16708-RA	Nymcol_rna-XM_031645846.1, Nymcol_rna-XM_031632376.1	Orysat_LOC_Os04g42720.1.MSUv7.0, Orysat_LOC_Os01g08460.1.MSUv7.0	Phypat_PAC_32959268, Phypat_PAC_32962108	Poptri_Potri.003G174200.2.v3.1, Poptri_Potri.018G076000.2.v3.1	Sellep_snap_masked-Contig_4-processed-gene-10.25-mRNA-1, Sellep_maker-Contig_532-snap-gene-0.25-mRNA-1	Selmoe_83891.v1.91, Selmoe_85365.v1.91, Selmoe_104684.v1.91, Selmoe_89240.v1.91	Sollyc_Solyc09g091200.2.1.ITAG2.4, Sollyc_Solyc01g097650.2.1.ITAG2.4	Sphfal_Sphfalx0003s0390.1.v0.5, Sphfal_Sphfalx0015s0158.1.v0.5, Sphfal_Sphfalx0072s0068.1.v0.5	Thecac_Thecc1EG020433t1.CGDv1.1, Thecac_Thecc1EG037919t1.CGDv1.1	Zeamay_Zm00008a006935_T01.v1.1, Zeamay_Zm00008a010920_T01.v1.1, Zeamay_Zm00008a030193_T01.v1.1	Zosmar_Zosma147g00140.1.v2.2, Zosmar_Zosma46g00490.1.v2.2, Zosmar_Zosma147g00180.1.v2.2
N0.HOG0006192	OG0002356	n0	Adicap_rna-gnl|WGS_JABFUD|Adc18034.rna, Adicap_rna-gnl|WGS_JABFUD|Adc05642.rna, Adicap_rna-gnl|WGS_JABFUD|Adc31777.rna, Adicap_rna-gnl|WGS_JABFUD|Adc15842.rna	Ambtri_evm_27.model.AmTr_v1.0_scaffold00068.32.v1.0, Ambtri_evm_27.model.AmTr_v1.0_scaffold00038.152.v1.0			Aqucoe_Aqcoe1G056800.1.v3.1, Aqucoe_Aqcoe6G082700.1.v3.1	Aratha_AT3G03860.1.TAIR10, Aratha_AT5G18120.1.TAIR10, Aratha_AT1G34780.1.TAIR10, Aratha_AT4G08930.1.TAIR10	Azofil_Azfi_s0003.g008006, Azofil_Azfi_s0006.g010324	Betvul_EL10Ac1g01208.1	Camsin_rna-XM_028238991.1, Camsin_rna-XM_028240691.1, Camsin_rna-XM_028223057.1, Camsin_rna-XM_028230968.1, Camsin_rna-XM_028255783.1	Cerpur_rna-gnl|WGS_JACMSA|CepurR40.4G207400.1	Cerric_rna-gnl|WGS_JAIKUY|Ceric.38G015300.1, Cerric_rna-gnl|WGS_JAIKUY|Ceric.16G006600.1, Cerric_rna-gnl|WGS_JAIKUY|Ceric.02G010600.1	Cucmel_MELO3C008808.2.1, Cucmel_MELO3C011030.2.1	Cycpan_CYCAS_013601, Cycpan_CYCAS_025567, Cycpan_CYCAS_012905	Daucar_DCAR_013682.v1.0.388	Entsed_jg6131.t1		Ginbil_Gb_37627	Helann_HanXRQChr01g0021381.r1.2.494, Helann_HanXRQChr15g0495761.r1.2.494, Helann_HanXRQChr10g0278301.r1.2.494, Helann_HanXRQChr05g0145431.r1.2.494, Helann_HanXRQChr15g0490021.r1.2.494	Hypcur_jg21750.t1	Isotai_Itaiw_v1_contig_176_t45448-RA.mRNA1, Isotai_Itaiw_v1_scaffold_74_t34609-RA.mRNA1						Medtru_MtrunA17Chr6g0461321, Medtru_MtrunA17Chr3g0115861	Musacu_GSMUA_Achr4T17390_001.v1, Musacu_GSMUA_Achr7T01810_001.v1, Musacu_GSMUA_Achr10T08890_001.v1, Musacu_GSMUA_Achr8T15430_001.v1, Musacu_GSMUA_Achr9T11090_001.v1, Musacu_GSMUA_Achr3T06500_001.v1, Musacu_GSMUA_Achr9T14940_001.v1	Nelnuc_NNU_03030-RA, Nelnuc_NNU_21673-RA, Nelnuc_NNU_13399-RA, Nelnuc_NNU_22519-RA	Nymcol_rna-XM_031622118.1, Nymcol_rna-XM_031638404.1, Nymcol_rna-XM_031637145.1	Orysat_LOC_Os12g35640.1.MSUv7.0, Orysat_LOC_Os03g59170.1.MSUv7.0, Orysat_LOC_Os06g11740.1.MSUv7.0, Orysat_LOC_Os02g51850.1.MSUv7.0, Orysat_LOC_Os08g31814.1.MSUv7.0	Phypat_PAC_32942748	Poptri_Potri.013G057100.1.v3.1, Poptri_Potri.019G035700.1.v3.1, Poptri_Potri.002G097600.1.v3.1, Poptri_Potri.005G164200.2.v3.1			Sollyc_Solyc01g005600.2.1.ITAG2.4, Sollyc_Solyc04g074240.2.1.ITAG2.4	Sphfal_Sphfalx0053s0023.1.v0.5, Sphfal_Sphfalx0102s0010.1.v0.5, Sphfal_Sphfalx0348s0003.1.v0.5	Thecac_Thecc1EG025923t1.CGDv1.1, Thecac_Thecc1EG034890t2.CGDv1.1	Zeamay_Zm00008a012417_T01.v1.1, Zeamay_Zm00008a036767_T01.v1.1, Zeamay_Zm00008a005545_T01.v1.1, Zeamay_Zm00008a019179_T01.v1.1, Zeamay_Zm00008a017584_T01.v1.1, Zeamay_Zm00008a023036_T01.v1.1, Zeamay_Zm00008a003856_T01.v1.1	Zosmar_Zosma185g00510.1.v2.2, Zosmar_Zosma23g01420.1.v2.2
N0.HOG0006193	OG0002357	n0	Adicap_rna-gnl|WGS_JABFUD|Adc18533.rna, Adicap_rna-gnl|WGS_JABFUD|Adc23351.rna	Ambtri_evm_27.model.AmTr_v1.0_scaffold00017.50.v1.0, Ambtri_evm_27.model.AmTr_v1.0_scaffold00002.253.v1.0	AntagrOXF_evm.model.utg000111l.243, AntagrOXF_evm.model.utg000094l.42	Antpun_evm.model.utg000134l.192	Aqucoe_Aqcoe5G304700.1.v3.1, Aqucoe_Aqcoe3G220600.1.v3.1	Aratha_AT4G09580.1.TAIR10, Aratha_AT1G71940.2.TAIR10, Aratha_AT4G17790.1.TAIR10	Azofil_Azfi_s0217.g058515, Azofil_Azfi_s0221.g058718	Betvul_EL10Ac1g00083.1, Betvul_EL10Ac5g12077.1	Camsin_rna-XM_028216800.1, Camsin_rna-XM_028224032.1, Camsin_rna-XM_028221540.1	Cerpur_rna-gnl|WGS_JACMSA|CepurR40.11G105900.1	Cerric_rna-gnl|WGS_JAIKUY|Ceric.08G054800.1, Cerric_rna-gnl|WGS_JAIKUY|Ceric.21G062400.1, Cerric_rna-gnl|WGS_JAIKUY|Ceric.20G051700.1	Cucmel_MELO3C008124.2.1, Cucmel_MELO3C024120.2.1, Cucmel_MELO3C003425.2.1	Cycpan_CYCAS_018261	Daucar_DCAR_001045.v1.0.388, Daucar_DCAR_032087.v1.0.388, Daucar_DCAR_008246.v1.0.388	Entsed_jg3168.t1	Fonant_Foant_00914-RA	Ginbil_Gb_09228	Helann_HanXRQChr04g0107541.r1.2.494, Helann_HanXRQChr11g0326081.r1.2.494, Helann_HanXRQChr13g0395431.r1.2.494, Helann_HanXRQChr03g0083591.r1.2.494, Helann_HanXRQChr13g0414211.r1.2.494	Hypcur_jg21046.t1	Isotai_Itaiw_v1_scaffold_63_t32400-RA.mRNA1	LuncruCUBG_jg7643.t1	Marpal_utg000016g0041321	Marpolmon_MpmSA2_0078s0640.1	Marpolpol_MppBR5_0077s0340.1	Marpolrud_Mp1g21750.1	Medtru_MtrunA17Chr1g0200571, Medtru_MtrunA17Chr5g0411031	Musacu_GSMUA_Achr7T11860_001.v1, Musacu_GSMUA_Achr6T04140_001.v1, Musacu_GSMUA_Achr6T06250_001.v1, Musacu_GSMUA_Achr4T19040_001.v1, Musacu_GSMUA_Achr4T27330_001.v1, Musacu_GSMUA_Achr4T12280_001.v1, Musacu_GSMUA_Achr9T23350_001.v1	Nelnuc_NNU_14333-RA, Nelnuc_NNU_15349-RA	Nymcol_rna-XM_031617754.1, Nymcol_rna-XM_031647575.1	Orysat_LOC_Os03g49700.1.MSUv7.0, Orysat_LOC_Os04g50216.1.MSUv7.0, Orysat_LOC_Os02g46660.1.MSUv7.0	Phypat_PAC_32955554, Phypat_PAC_32983737, Phypat_PAC_32952362	Poptri_Potri.013G113000.1.v3.1, Poptri_Potri.019G083500.1.v3.1, Poptri_Potri.001G140200.1.v3.1, Poptri_Potri.003G094000.1.v3.1	Sellep_maker-Contig_441-snap-gene-0.42-mRNA-1	Selmoe_90180.v1.91	Sollyc_Solyc06g065400.2.1.ITAG2.4, Sollyc_Solyc11g018620.1.1.ITAG2.4, Sollyc_Solyc08g076670.2.1.ITAG2.4	Sphfal_Sphfalx0006s0164.1.v0.5	Thecac_Thecc1EG036365t1.CGDv1.1, Thecac_Thecc1EG016549t1.CGDv1.1	Zeamay_Zm00008a004942_T01.v1.1, Zeamay_Zm00008a038534_T01.v1.1, Zeamay_Zm00008a039558_T01.v1.1, Zeamay_Zm00008a022694_T01.v1.1	Zosmar_Zosma155g00130.1.v2.2, Zosmar_Zosma49g00800.1.v2.2
N0.HOG0006194	OG0002358	n0	Adicap_rna-gnl|WGS_JABFUD|Adc16312.rna	Ambtri_evm_27.model.AmTr_v1.0_scaffold00077.172.v1.0			Aqucoe_Aqcoe7G328800.1.v3.1, Aqucoe_Aqcoe0017s0010.1.v3.1	Aratha_AT5G01960.1.TAIR10	Azofil_Azfi_s0006.g010456	Betvul_EL10Ac7g17140.1	Camsin_rna-XM_028196875.1, Camsin_rna-XM_028221212.1, Camsin_rna-XM_028212077.1, Camsin_rna-XM_028221213.1, Camsin_rna-XM_028221234.1, Camsin_rna-XM_028221309.1	Cerpur_rna-gnl|WGS_JACMSA|CepurR40.9G181400.1	Cerric_rna-gnl|WGS_JAIKUY|Ceric.07G039400.1, Cerric_rna-gnl|WGS_JAIKUY|Ceric.32G005500.1	Cucmel_MELO3C020174.2.1, Cucmel_MELO3C025260.2.1	Cycpan_CYCAS_016989	Daucar_DCAR_014657.v1.0.388, Daucar_DCAR_004786.v1.0.388, Daucar_DCAR_015324.v1.0.388, Daucar_DCAR_018646.v1.0.388	Entsed_jg1987.t1	Fonant_Foant_08978-RA	Ginbil_Gb_03636, Ginbil_Gb_10824	Helann_HanXRQChr07g0204781.r1.2.494, Helann_HanXRQChr14g0430891.r1.2.494, Helann_HanXRQChr14g0460971.r1.2.494, Helann_HanXRQChr09g0252401.r1.2.494, Helann_HanXRQChr15g0493621.r1.2.494, Helann_HanXRQChr05g0144251.r1.2.494, Helann_HanXRQChr08g0221701.r1.2.494, Helann_HanXRQChr10g0292891.r1.2.494	Hypcur_jg19715.t1	Isotai_Itaiw_v1_scaffold_21_t15641-RA.mRNA1, Isotai_Itaiw_v1_scaffold_5_t05374-RA.mRNA1, Isotai_Itaiw_v1_scaffold_44_t26454-RA.mRNA1	LuncruCUBG_jg15748.t1	Marpal_utg000052g0093241	Marpolmon_MpmSA2_0116s0150.1	Marpolpol_MppBR5_0048s0160.1	Marpolrud_Mp3g20890.1	Medtru_MtrunA17Chr3g0128531, Medtru_MtrunA17Chr5g0428621, Medtru_MtrunA17Chr7g0245321	Musacu_GSMUA_Achr6T32400_001.v1, Musacu_GSMUA_AchrUn_randomT13910_001.v1, Musacu_GSMUA_Achr10T12890_001.v1, Musacu_GSMUA_Achr6T08640_001.v1, Musacu_GSMUA_Achr8T01560_001.v1		Nymcol_rna-XM_031629327.1, Nymcol_rna-XM_031641497.1	Orysat_LOC_Os01g07390.1.MSUv7.0, Orysat_LOC_Os05g25180.1.MSUv7.0	Phypat_PAC_32935824, Phypat_PAC_32935901	Poptri_Potri.013G160000.1.v3.1, Poptri_Potri.019G132232.1.v3.1, Poptri_Potri.019G132166.1.v3.1, Poptri_Potri.006G111800.2.v3.1, Poptri_Potri.016G141200.2.v3.1	Sellep_maker-Contig_48-snap-gene-1.47-mRNA-1	Selmoe_88350.v1.91, Selmoe_271403.v1.91	Sollyc_Solyc03g095450.2.1.ITAG2.4, Sollyc_Solyc06g048520.2.1.ITAG2.4, Sollyc_Solyc10g074810.1.1.ITAG2.4	Sphfal_Sphfalx0031s0008.1.v0.5, Sphfal_Sphfalx0002s0104.1.v0.5, Sphfal_Sphfalx0057s0012.1.v0.5	Thecac_Thecc1EG045585t2.CGDv1.1, Thecac_Thecc1EG042314t1.CGDv1.1, Thecac_Thecc1EG019639t1.CGDv1.1	Zeamay_Zm00008a030006_T01.v1.1, Zeamay_Zm00008a011003_T01.v1.1, Zeamay_Zm00008a030148_T01.v1.1, Zeamay_Zm00008a025540_T01.v1.1	Zosmar_Zosma241g00440.1.v2.2, Zosmar_Zosma31g01160.1.v2.2, Zosmar_Zosma74g00270.1.v2.2
N0.HOG0006195	OG0002359	n1	Adicap_rna-gnl|WGS_JABFUD|Adc15810.rna	Ambtri_evm_27.model.AmTr_v1.0_scaffold00010.409.v1.0	AntagrOXF_evm.model.utg000140l.98	Antpun_evm.model.utg000132l.367	Aqucoe_Aqcoe3G102000.5.v3.1	Aratha_AT1G14310.1.TAIR10	Azofil_Azfi_s0466.g072787	Betvul_EL10Ac6g13188.1	Camsin_rna-XM_028204117.1	Cerpur_rna-gnl|WGS_JACMSA|CepurR40.2G005700.1, Cerpur_rna-gnl|WGS_JACMSA|CepurR40.8G076600.1	Cerric_rna-gnl|WGS_JAIKUY|Ceric.29G061900.1		Cycpan_CYCAS_031386	Daucar_DCAR_027406.v1.0.388	Entsed_jg23519.t1	Fonant_Foant_10537-RA		Helann_HanXRQChr08g0210491.r1.2.494	Hypcur_jg2567.t1	Isotai_Itaiw_v1_scaffold_75_t34876-RA.mRNA1, Isotai_Itaiw_v1_scaffold_75_t34876-RB.mRNA1	LuncruCUBG_jg6726.t1	Marpal_utg000018g0048701	Marpolmon_MpmSA2_0025s1200.1	Marpolpol_MppBR5_0018s0490.1	Marpolrud_Mp1g24620.1	Medtru_MtrunA17Chr5g0416861, Medtru_MtrunA17Chr7g0231601	Musacu_GSMUA_Achr9T23640_001.v1	Nelnuc_NNU_07251-RA	Nymcol_rna-XM_031620032.1	Orysat_LOC_Os08g07300.2.MSUv7.0	Phypat_PAC_32906556	Poptri_Potri.010G093900.1.v3.1			Sollyc_Solyc01g010830.2.1.ITAG2.4	Sphfal_Sphfalx0004s0043.1.v0.5	Thecac_Thecc1EG011756t1.CGDv1.1		Zosmar_Zosma20g01240.1.v2.2
N0.HOG0006196	OG0002359	n37	Adicap_rna-gnl|WGS_JABFUD|Adc11882.rna, Adicap_rna-gnl|WGS_JABFUD|Adc16560.rna	Ambtri_evm_27.model.AmTr_v1.0_scaffold00063.37.v1.0			Aqucoe_Aqcoe1G041900.1.v3.1	Aratha_AT2G41250.1.TAIR10	Azofil_Azfi_s0019.g015031, Azofil_Azfi_s0065.g036002, Azofil_Azfi_s0119.g046710	Betvul_EL10Ac3g07198.1	Camsin_rna-XM_028202854.1, Camsin_rna-XM_028262539.1, Camsin_rna-XM_028239786.1, Camsin_rna-XM_028251223.1, Camsin_rna-XM_028248437.1		Cerric_rna-gnl|WGS_JAIKUY|Ceric.15G049100.2, Cerric_rna-gnl|WGS_JAIKUY|Ceric.13G086100.1, Cerric_rna-gnl|WGS_JAIKUY|Ceric.31G025900.1, Cerric_rna-gnl|WGS_JAIKUY|Ceric.31G026000.1	Cucmel_MELO3C009765.2.1	Cycpan_CYCAS_032174	Daucar_DCAR_020560.v1.0.388				Helann_HanXRQChr10g0292571.r1.2.494		Isotai_Itaiw_v1_scaffold_32_t21698-RA.mRNA1	LuncruCUBG_jg8427.t1					Medtru_MtrunA17Chr7g0256641	Musacu_GSMUA_Achr2T06930_001.v1	Nelnuc_NNU_19738-RA, Nelnuc_NNU_13066-RA, Nelnuc_NNU_14077-RA	Nymcol_rna-XM_031628030.1	Orysat_LOC_Os07g46520.1.MSUv7.0, Orysat_LOC_Os03g24070.1.MSUv7.0		Poptri_Potri.006G040800.2.v3.1, Poptri_Potri.016G037600.1.v3.1	Sellep_maker-Contig_8-snap-gene-5.81-mRNA-1, Sellep_maker-Contig_873-snap-gene-0.33-mRNA-1	Selmoe_155351.v1.91, Selmoe_90084.v1.91	Sollyc_Solyc10g079620.1.1.ITAG2.4		Thecac_Thecc1EG024330t1.CGDv1.1	Zeamay_Zm00008a029555_T01.v1.1, Zeamay_Zm00008a009891_T01.v1.1, Zeamay_Zm00008a001531_T01.v1.1, Zeamay_Zm00008a035310_T01.v1.1	Zosmar_Zosma24g00670.1.v2.2
N0.HOG0006197	OG0002360	n2			AntagrOXF_evm.model.utg000069l.17	Antpun_evm.model.utg000276l.21
N0.HOG0006198	OG0002360	n4																								Marpolpol_MppBR5_0159s0110.1									Sellep_maker-Contig_121-snap-gene-1.67-mRNA-1	Selmoe_89062.v1.91
N0.HOG0006199	OG0002360	n6										Cerpur_rna-gnl|WGS_JACMSA|CepurR40.11G126200.1, Cerpur_rna-gnl|WGS_JACMSA|CepurR40.8G082300.1, Cerpur_rna-gnl|WGS_JACMSA|CepurR40.4G180100.1					Entsed_jg11976.t1, Entsed_jg17918.t1	Fonant_Foant_09672-RA, Fonant_Foant_01540-RA, Fonant_Foant_01313-RA			Hypcur_jg11264.t1, Hypcur_jg6502.t1, Hypcur_jg23401.t1	Isotai_Itaiw_v1_scaffold_2_t02684-RA.mRNA1, Isotai_Itaiw_v1_scaffold_1_t01121-RA.mRNA1, Isotai_Itaiw_v1_scaffold_22_t15950-RA.mRNA1	LuncruCUBG_jg15554.t1, LuncruCUBG_jg7254.t1	Marpal_utg000019g0051811, Marpal_utg000005g0010711, Marpal_utg000060g0102741	Marpolmon_MpmSA2_0062s0180.1, Marpolmon_MpmSA2_0016s1450.1, Marpolmon_MpmSA2_0113s0370.1, Marpolmon_MpmSA2_0206s0070.1	Marpolpol_MppBR5_0081s0380.1, Marpolpol_MppBR5_0148s0400.1, Marpolpol_MppBR5_0082s0320.1	Marpolrud_Mp3g14170.1, Marpolrud_Mp3g12800.1, Marpolrud_Mp1g26570.1						Phypat_PAC_32980981, Phypat_PAC_32919769					Sphfal_Sphfalx0042s0164.1.v0.5, Sphfal_Sphfalx0013s0088.1.v0.5
N0.HOG0006200	OG0002360	n38	Adicap_rna-gnl|WGS_JABFUD|Adc16671.rna	Ambtri_evm_27.model.AmTr_v1.0_scaffold00002.114.v1.0			Aqucoe_Aqcoe7G095200.1.v3.1, Aqucoe_Aqcoe3G253600.1.v3.1	Aratha_AT2G38740.1.TAIR10		Betvul_EL10As14g24075.1	Camsin_rna-XM_028231983.1, Camsin_rna-XM_028231986.1, Camsin_rna-XM_028252633.1		Cerric_rna-gnl|WGS_JAIKUY|Ceric.29G021500.1, Cerric_rna-gnl|WGS_JAIKUY|Ceric.29G021600.1	Cucmel_MELO3C022462.2.1, Cucmel_MELO3C013877.2.1, Cucmel_MELO3C013878.2.1	Cycpan_CYCAS_006566	Daucar_DCAR_025020.v1.0.388, Daucar_DCAR_005599.v1.0.388, Daucar_DCAR_008302.v1.0.388			Ginbil_Gb_06527	Helann_HanXRQChr16g0521521.r1.2.494, Helann_HanXRQChr03g0085751.r1.2.494, Helann_HanXRQChr13g0416681.r1.2.494								Medtru_MtrunA17Chr5g0400141	Musacu_GSMUA_Achr1T00620_001.v1, Musacu_GSMUA_AchrUn_randomT04020_001.v1, Musacu_GSMUA_Achr1T24030_001.v1	Nelnuc_NNU_00382-RA	Nymcol_rna-XM_031626299.1, Nymcol_rna-XM_031647696.1	Orysat_LOC_Os06g01990.1.MSUv7.0, Orysat_LOC_Os10g41930.6.MSUv7.0, Orysat_LOC_Os09g24230.1.MSUv7.0		Poptri_Potri.014G043500.1.v3.1, Poptri_Potri.001G147400.1.v3.1, Poptri_Potri.001G147300.1.v3.1, Poptri_Potri.003G086900.1.v3.1			Sollyc_Solyc08g013840.2.1.ITAG2.4, Sollyc_Solyc08g007100.2.1.ITAG2.4, Sollyc_Solyc08g077350.2.1.ITAG2.4		Thecac_Thecc1EG015793t1.CGDv1.1	Zeamay_Zm00008a002130_T01.v1.1, Zeamay_Zm00008a033929_T01.v1.1	Zosmar_Zosma42g01150.1.v2.2, Zosmar_Zosma42g01160.1.v2.2
N0.HOG0006201	OG0002361	n0	Adicap_rna-gnl|WGS_JABFUD|Adc19736.rna	Ambtri_evm_27.model.AmTr_v1.0_scaffold00050.40.v1.0, Ambtri_evm_27.model.AmTr_v1.0_scaffold00057.249.v1.0	AntagrOXF_evm.model.utg000011l.123	Antpun_evm.model.utg000038l.410	Aqucoe_Aqcoe1G125500.1.v3.1, Aqucoe_Aqcoe5G082900.1.v3.1	Aratha_AT5G04420.1.TAIR10, Aratha_AT3G05420.2.TAIR10, Aratha_AT5G27630.1.TAIR10	Azofil_Azfi_s0064.g035711, Azofil_Azfi_s0045.g029979, Azofil_Azfi_s0045.g029749	Betvul_EL10Ac4g08621.1, Betvul_EL10Ac4g09377.1	Camsin_rna-XM_028238422.1, Camsin_rna-XM_028268372.1, Camsin_rna-XM_028229020.1, Camsin_rna-XM_028259479.1	Cerpur_rna-gnl|WGS_JACMSA|CepurR40.6G030400.1	Cerric_rna-gnl|WGS_JAIKUY|Ceric.11G049400.2, Cerric_rna-gnl|WGS_JAIKUY|Ceric.23G004500.1	Cucmel_MELO3C019846.2.1, Cucmel_MELO3C004231.2.1	Cycpan_CYCAS_009702, Cycpan_CYCAS_008570	Daucar_DCAR_006390.v1.0.388, Daucar_DCAR_029395.v1.0.388	Entsed_jg7618.t1	Fonant_Foant_01557-RA	Ginbil_Gb_15145, Ginbil_Gb_28900	Helann_HanXRQChr08g0218271.r1.2.494, Helann_HanXRQChr14g0455821.r1.2.494, Helann_HanXRQChr11g0339451.r1.2.494, Helann_HanXRQChr14g0433311.r1.2.494	Hypcur_jg28554.t1	Isotai_Itaiw_v1_scaffold_72_t34176-RA.mRNA1	LuncruCUBG_jg15914.t1	Marpal_utg000005g0010001	Marpolmon_MpmSA2_0019s0560.1, Marpolmon_MpmSA2_0019s0570.1	Marpolpol_MppBR5_0205s0060.1, Marpolpol_MppBR5_0205s0070.1	Marpolrud_Mp3g16170.1	Medtru_MtrunA17Chr1g0197401, Medtru_MtrunA17Chr7g0272641	Musacu_GSMUA_Achr9T23600_001.v1, Musacu_GSMUA_Achr2T02340_001.v1, Musacu_GSMUA_Achr6T20340_001.v1	Nelnuc_NNU_16970-RA	Nymcol_rna-XM_031646357.1, Nymcol_rna-XM_031630269.1, Nymcol_rna-XM_031642672.1	Orysat_LOC_Os02g57690.2.MSUv7.0, Orysat_LOC_Os03g61930.1.MSUv7.0, Orysat_LOC_Os12g35560.1.MSUv7.0	Phypat_PAC_32961934, Phypat_PAC_32960527, Phypat_PAC_32906810	Poptri_Potri.010G230300.1.v3.1, Poptri_Potri.008G030901.1.v3.1, Poptri_Potri.008G031200.4.v3.1, Poptri_Potri.005G026900.1.v3.1, Poptri_Potri.013G018800.2.v3.1	Sellep_maker-Contig_5-snap-gene-1.53-mRNA-1	Selmoe_20979.v1.91	Sollyc_Solyc11g007960.1.1.ITAG2.4, Sollyc_Solyc01g099350.2.1.ITAG2.4	Sphfal_Sphfalx0178s0028.1.v0.5, Sphfal_Sphfalx0069s0049.1.v0.5, Sphfal_Sphfalx0098s0064.1.v0.5	Thecac_Thecc1EG043364t1.CGDv1.1, Thecac_Thecc1EG026635t1.CGDv1.1	Zeamay_Zm00008a017319_T01.v1.1, Zeamay_Zm00008a034534_T01.v1.1, Zeamay_Zm00008a005731_T01.v1.1, Zeamay_Zm00008a019059_T01.v1.1, Zeamay_Zm00008a012419_T01.v1.1	Zosmar_Zosma26g01070.1.v2.2, Zosmar_Zosma261g00210.1.v2.2, Zosmar_Zosma48g00820.1.v2.2
N0.HOG0006202	OG0002362	n0	Adicap_rna-gnl|WGS_JABFUD|Adc19918.rna, Adicap_rna-gnl|WGS_JABFUD|Adc22723.rna	Ambtri_evm_27.model.AmTr_v1.0_scaffold00149.29.v1.0, Ambtri_evm_27.model.AmTr_v1.0_scaffold00053.28.v1.0	AntagrOXF_evm.model.utg000126l.17	Antpun_evm.model.utg000045l.410	Aqucoe_Aqcoe3G238000.1.v3.1, Aqucoe_Aqcoe5G440600.1.v3.1	Aratha_AT1G32440.1.TAIR10, Aratha_AT5G52920.1.TAIR10	Azofil_Azfi_s0022.g015941, Azofil_Azfi_s0388.g067625	Betvul_EL10Ac5g12153.1, Betvul_EL10Ac3g05371.1	Camsin_rna-XM_028254118.1, Camsin_rna-XM_028199795.1	Cerpur_rna-gnl|WGS_JACMSA|CepurR40.10G028700.1, Cerpur_rna-gnl|WGS_JACMSA|CepurR40.7G061800.1	Cerric_rna-gnl|WGS_JAIKUY|Ceric.11G060200.1, Cerric_rna-gnl|WGS_JAIKUY|Ceric.01G069700.1	Cucmel_MELO3C003381.2.1, Cucmel_MELO3C006964.2.1	Cycpan_CYCAS_013971, Cycpan_CYCAS_013978	Daucar_DCAR_008292.v1.0.388, Daucar_DCAR_010645.v1.0.388, Daucar_DCAR_020294.v1.0.388	Entsed_jg17186.t1	Fonant_Foant_12118-RA	Ginbil_Gb_25565, Ginbil_Gb_25408	Helann_HanXRQChr03g0085681.r1.2.494, Helann_HanXRQChr03g0086931.r1.2.494, Helann_HanXRQChr13g0393011.r1.2.494, Helann_HanXRQChr07g0207121.r1.2.494, Helann_HanXRQChr14g0462681.r1.2.494	Hypcur_jg25819.t1	Isotai_Itaiw_v1_scaffold_37_t23937-RA.mRNA1, Isotai_Itaiw_v1_scaffold_57_t30711-RA.mRNA1, Isotai_Itaiw_v1_scaffold_15_t12157-RA.mRNA1, Isotai_Itaiw_v1_scaffold_17_t13400-RA.mRNA1	LuncruCUBG_jg9730.t2	Marpal_utg000006g0015001	Marpolmon_MpmSA2_0260s0030.1	Marpolpol_MppBR5_0150s0060.1, Marpolpol_MppBR5_0150s0050.1	Marpolrud_Mp7g00420.2	Medtru_MtrunA17Chr5g0400361, Medtru_MtrunA17Chr1g0202291, Medtru_MtrunA17Chr6g0463101	Musacu_GSMUA_AchrUn_randomT26160_001.v1, Musacu_GSMUA_Achr8T14820_001.v1, Musacu_GSMUA_Achr4T21740_001.v1, Musacu_GSMUA_Achr4T28890_001.v1, Musacu_GSMUA_Achr5T18160_001.v1, Musacu_GSMUA_Achr4T28900_001.v1, Musacu_GSMUA_Achr7T24720_001.v1	Nelnuc_NNU_24157-RA	Nymcol_rna-XM_031646186.1, Nymcol_rna-XM_031648814.1	Orysat_LOC_Os10g42100.1.MSUv7.0, Orysat_LOC_Os01g47080.1.MSUv7.0	Phypat_PAC_32974910, Phypat_PAC_32926816	Poptri_Potri.001G145300.1.v3.1, Poptri_Potri.003G088700.1.v3.1, Poptri_Potri.012G034000.1.v3.1	Sellep_maker-Contig_8-snap-gene-7.142-mRNA-1	Selmoe_234345.v1.91	Sollyc_Solyc08g077180.2.1.ITAG2.4, Sollyc_Solyc03g007810.2.1.ITAG2.4	Sphfal_Sphfalx0022s0182.1.v0.5, Sphfal_Sphfalx0183s0016.1.v0.5	Thecac_Thecc1EG015766t1.CGDv1.1, Thecac_Thecc1EG015300t2.CGDv1.1, Thecac_Thecc1EG015304t1.CGDv1.1	Zeamay_Zm00008a002139_T01.v1.1, Zeamay_Zm00008a034962_T01.v1.1, Zeamay_Zm00008a014241_T01.v1.1	Zosmar_Zosma334g00030.1.v2.2, Zosmar_Zosma5g00680.1.v2.2
N0.HOG0006203	OG0002363	n1	Adicap_rna-gnl|WGS_JABFUD|Adc20146.rna	Ambtri_evm_27.model.AmTr_v1.0_scaffold00084.34.v1.0, Ambtri_evm_27.model.AmTr_v1.0_scaffold00064.13.v1.0	AntagrOXF_evm.model.utg000006l.825	Antpun_evm.model.utg000185l.393	Aqucoe_Aqcoe7G426800.1.v3.1	Aratha_AT5G11840.1.TAIR10	Azofil_Azfi_s0010.g012142	Betvul_EL10Ac2g03888.1	Camsin_rna-XM_028266227.1	Cerpur_rna-gnl|WGS_JACMSA|CepurR40.11G051500.1, Cerpur_rna-gnl|WGS_JACMSA|CepurR40.2G197500.1	Cerric_rna-gnl|WGS_JAIKUY|Ceric.02G088200.3	Cucmel_MELO3C016867.2.1		Daucar_DCAR_000794.v1.0.388	Entsed_jg12009.t1	Fonant_Foant_06461-RA	Ginbil_Gb_39573	Helann_HanXRQChr07g0202431.r1.2.494	Hypcur_jg11214.t1	Isotai_Itaiw_v1_scaffold_110_t38881-RA.mRNA1	LuncruCUBG_jg7825.t1, LuncruCUBG_jg7826.t2	Marpal_utg000068g0115961	Marpolmon_MpmSA2_0024s1210.1	Marpolpol_MppBR5_0315s0130.1	Marpolrud_Mp1g18510.1	Medtru_MtrunA17Chr1g0151581	Musacu_GSMUA_Achr7T24070_001.v1		Nymcol_rna-XM_031633495.1	Orysat_LOC_Os05g46250.1.MSUv7.0	Phypat_PAC_32914925, Phypat_PAC_32939323	Poptri_Potri.006G229600.1.v3.1	Sellep_maker-Contig_29-snap-gene-3.77-mRNA-1	Selmoe_67916.v1.91	Sollyc_Solyc08g065260.2.1.ITAG2.4	Sphfal_Sphfalx0158s0042.1.v0.5, Sphfal_Sphfalx0368s0001.1.v0.5	Thecac_Thecc1EG037282t1.CGDv1.1	Zeamay_Zm00008a026307_T01.v1.1, Zeamay_Zm00008a030652_T01.v1.1	Zosmar_Zosma70g00070.1.v2.2
N0.HOG0006204	OG0002363	n43	Adicap_rna-gnl|WGS_JABFUD|Adc02357.rna, Adicap_rna-gnl|WGS_JABFUD|Adc30577.rna	Ambtri_evm_27.model.AmTr_v1.0_scaffold00144.36.v1.0	AntagrOXF_evm.model.utg000068l.51	Antpun_evm.model.utg000145l.13	Aqucoe_Aqcoe6G291300.1.v3.1	Aratha_AT5G67370.1.TAIR10	Azofil_Azfi_s0273.g061339	Betvul_EL10Ac6g15657.1	Camsin_rna-XM_028263630.1, Camsin_rna-XM_028266856.1	Cerpur_rna-gnl|WGS_JACMSA|CepurR40.VG032600.1, Cerpur_rna-gnl|WGS_JACMSA|CepurR40.2G150500.1, Cerpur_rna-gnl|WGS_JACMSA|CepurR40.VG032500.1	Cerric_rna-gnl|WGS_JAIKUY|Ceric.06G029700.1	Cucmel_MELO3C020863.2.1	Cycpan_CYCAS_030218	Daucar_DCAR_025775.v1.0.388	Entsed_jg22616.t1	Fonant_Foant_02993-RA	Ginbil_Gb_21043	Helann_HanXRQChr15g0472741.r1.2.494	Hypcur_jg1464.t1	Isotai_Itaiw_v1_scaffold_70_t33813-RA.mRNA1, Isotai_Itaiw_v1_scaffold_44_t26589-RA.mRNA1, Isotai_Itaiw_v1_scaffold_59_t31338-RA.mRNA1						Medtru_MtrunA17Chr5g0401491	Musacu_GSMUA_Achr6T24710_001.v1	Nelnuc_NNU_13709-RA	Nymcol_rna-XM_031640295.1	Orysat_LOC_Os03g32490.1.MSUv7.0	Phypat_PAC_32962851	Poptri_Potri.007G052500.1.v3.1	Sellep_maker-Contig_87-snap-gene-1.75-mRNA-1		Sollyc_Solyc02g092700.2.1.ITAG2.4	Sphfal_Sphfalx0003s0216.1.v0.5	Thecac_Thecc1EG000751t1.CGDv1.1	Zeamay_Zm00008a035221_T01.v1.1	Zosmar_Zosma158g00190.1.v2.2
N0.HOG0006205	OG0002364	n0	Adicap_rna-gnl|WGS_JABFUD|Adc15956.rna, Adicap_rna-gnl|WGS_JABFUD|Adc27517.rna, Adicap_rna-gnl|WGS_JABFUD|Adc20711.rna	Ambtri_evm_27.model.AmTr_v1.0_scaffold00008.161.v1.0, Ambtri_evm_27.model.AmTr_v1.0_scaffold00071.38.v1.0		Antpun_evm.model.utg000031l.447	Aqucoe_Aqcoe6G077400.1.v3.1, Aqucoe_Aqcoe6G034900.1.v3.1	Aratha_AT1G22460.1.TAIR10, Aratha_AT5G64600.1.TAIR10	Azofil_Azfi_s0197.g057323, Azofil_Azfi_s0303.g063769	Betvul_EL10Ac1g01149.1, Betvul_EL10Ac6g15285.1	Camsin_rna-XM_028231394.1, Camsin_rna-XM_028242258.1, Camsin_rna-XM_028261063.1	Cerpur_rna-gnl|WGS_JACMSA|CepurR40.5G134800.1, Cerpur_rna-gnl|WGS_JACMSA|CepurR40.1G098100.1, Cerpur_rna-gnl|WGS_JACMSA|CepurR40.4G095400.1	Cerric_rna-gnl|WGS_JAIKUY|Ceric.38G026200.1, Cerric_rna-gnl|WGS_JAIKUY|Ceric.32G074000.1	Cucmel_MELO3C003558.2.1, Cucmel_MELO3C011046.2.1, Cucmel_MELO3C008053.2.1	Cycpan_CYCAS_019032, Cycpan_CYCAS_020991	Daucar_DCAR_012885.v1.0.388	Entsed_jg24094.t1, Entsed_jg4539.t1	Fonant_Foant_18264-RA, Fonant_Foant_08536-RA, Fonant_Foant_16110-RA	Ginbil_Gb_02062, Ginbil_Gb_36244	Helann_HanXRQChr02g0040291.r1.2.494, Helann_HanXRQChr05g0149641.r1.2.494, Helann_HanXRQChr07g0192721.r1.2.494	Hypcur_jg8657.t1, Hypcur_jg12129.t1, Hypcur_jg23609.t1	Isotai_Itaiw_v1_scaffold_90_t36646-RA.mRNA1	LuncruCUBG_jg8504.t1	Marpal_utg000051g0091811	Marpolmon_MpmSA2_0034s0090.1	Marpolpol_MppBR5_0189s0220.1	Marpolrud_Mp1g00100.1	Medtru_MtrunA17Chr3g0132371, Medtru_MtrunA17Chr5g0426591, Medtru_MtrunA17Chr3g0129981	Musacu_GSMUA_Achr2T14760_001.v1, Musacu_GSMUA_Achr3T06610_001.v1, Musacu_GSMUA_Achr9T14950_001.v1, Musacu_GSMUA_Achr10T16130_001.v1	Nelnuc_NNU_13344-RA, Nelnuc_NNU_22668-RA, Nelnuc_NNU_07983-RA	Nymcol_rna-XM_031636378.1, Nymcol_rna-XM_031643036.1, Nymcol_rna-XM_031648201.1	Orysat_LOC_Os06g11600.2.MSUv7.0, Orysat_LOC_Os12g08820.2.MSUv7.0	Phypat_PAC_32977729, Phypat_PAC_32976686, Phypat_PAC_32944895	Poptri_Potri.002G100400.1.v3.1, Poptri_Potri.005G161800.1.v3.1, Poptri_Potri.005G059600.1.v3.1		Selmoe_442298.v1.91	Sollyc_Solyc04g074670.2.1.ITAG2.4, Sollyc_Solyc11g005870.1.1.ITAG2.4	Sphfal_Sphfalx0024s0123.1.v0.5, Sphfal_Sphfalx0033s0108.1.v0.5, Sphfal_Sphfalx0088s0019.1.v0.5, Sphfal_Sphfalx0012s0153.1.v0.5, Sphfal_Sphfalx0108s0014.1.v0.5	Thecac_Thecc1EG034855t1.CGDv1.1, Thecac_Thecc1EG001456t3.CGDv1.1	Zeamay_Zm00008a020758_T01.v1.1, Zeamay_Zm00008a012524_T01.v1.1	Zosmar_Zosma25g00770.1.v2.2, Zosmar_Zosma60g00440.1.v2.2
N0.HOG0006206	OG0002365	n0	Adicap_rna-gnl|WGS_JABFUD|Adc21677.rna, Adicap_rna-gnl|WGS_JABFUD|Adc20814.rna	Ambtri_evm_27.model.AmTr_v1.0_scaffold00095.95.v1.0, Ambtri_evm_27.model.AmTr_v1.0_scaffold00063.18.v1.0	AntagrOXF_evm.model.utg000042l.365	Antpun_evm.model.utg000028l.354_evm.model.utg000028l.355	Aqucoe_Aqcoe3G081100.1.v3.1, Aqucoe_Aqcoe3G335500.1.v3.1	Aratha_AT1G26830.1.TAIR10, Aratha_AT1G69670.1.TAIR10	Azofil_Azfi_s0005.g008901, Azofil_Azfi_s0005.g009117	Betvul_EL10Ac6g13189.1	Camsin_rna-XM_028253192.1, Camsin_rna-XM_028197454.1, Camsin_rna-XM_028224722.1	Cerpur_rna-gnl|WGS_JACMSA|CepurR40.3G243900.1	Cerric_rna-gnl|WGS_JAIKUY|Ceric.05G009200.1, Cerric_rna-gnl|WGS_JAIKUY|Ceric.08G045100.1	Cucmel_MELO3C009879.2.1	Cycpan_CYCAS_032136	Daucar_DCAR_011135.v1.0.388	Entsed_jg18603.t1	Fonant_Foant_00737-RA	Ginbil_Gb_08576	Helann_HanXRQChr15g0476261.r1.2.494, Helann_HanXRQChr14g0442081.r1.2.494, Helann_HanXRQChr14g0441261.r1.2.494, Helann_HanXRQChr07g0199381.r1.2.494, Helann_HanXRQChr14g0442061.r1.2.494, Helann_HanXRQChr01g0007501.r1.2.494, Helann_HanXRQChr14g0439121.r1.2.494	Hypcur_jg5707.t1	Isotai_Itaiw_v1_scaffold_72_t34231-RA.mRNA1, Isotai_Itaiw_v1_scaffold_9_t07771-RA.mRNA1	LuncruCUBG_jg12513.t1	Marpal_utg000010g0024821	Marpolmon_MpmSA2_0014s0160.1	Marpolpol_MppBR5_0008s0350.1	Marpolrud_Mp4g12190.1	Medtru_MtrunA17Chr8g0361901, Medtru_MtrunA17Chr5g0416831, Medtru_MtrunA17Chr1g0166181, Medtru_MtrunA17Chr1g0166131, Medtru_MtrunA17Chr1g0166141, Medtru_MtrunA17Chr7g0231741, Medtru_MtrunA17Chr5g0416711, Medtru_MtrunA17Chr7g0231751, Medtru_MtrunA17Chr7g0231701, Medtru_MtrunA17Chr6g0453061, Medtru_MtrunA17Chr6g0453081, Medtru_MtrunA17Chr5g0416691, Medtru_MtrunA17Chr7g0231791	Musacu_GSMUA_Achr2T07360_001.v1, Musacu_GSMUA_AchrUn_randomT02180_001.v1, Musacu_GSMUA_Achr7T18000_001.v1, Musacu_GSMUA_Achr8T16990_001.v1, Musacu_GSMUA_AchrUn_randomT01370_001.v1, Musacu_GSMUA_Achr3T20030_001.v1	Nelnuc_NNU_07249-RA	Nymcol_rna-XM_031620606.1	Orysat_LOC_Os02g51180.1.MSUv7.0, Orysat_LOC_Os04g55030.1.MSUv7.0, Orysat_LOC_Os08g07400.1.MSUv7.0	Phypat_PAC_32956326, Phypat_PAC_32923306	Poptri_Potri.008G148300.1.v3.1, Poptri_Potri.010G093200.1.v3.1	Sellep_maker-Contig_524-snap-gene-0.29-mRNA-1	Selmoe_98006.v1.91	Sollyc_Solyc01g010820.2.1.ITAG2.4, Sollyc_Solyc02g087900.2.1.ITAG2.4	Sphfal_Sphfalx0267s0009.1.v0.5, Sphfal_Sphfalx0022s0189.1.v0.5, Sphfal_Sphfalx0099s0041.1.v0.5	Thecac_Thecc1EG011755t1.CGDv1.1	Zeamay_Zm00008a022983_T01.v1.1, Zeamay_Zm00008a015508_T01.v1.1, Zeamay_Zm00008a037198_T01.v1.1	Zosmar_Zosma149g00150.1.v2.2, Zosmar_Zosma340g00180.1.v2.2
N0.HOG0006207	OG0002366	n0	Adicap_rna-gnl|WGS_JABFUD|Adc02699.rna, Adicap_rna-gnl|WGS_JABFUD|Adc21817.rna, Adicap_rna-gnl|WGS_JABFUD|Adc10370.rna, Adicap_rna-gnl|WGS_JABFUD|Adc04637.rna, Adicap_rna-gnl|WGS_JABFUD|Adc31390.rna	Ambtri_evm_27.model.AmTr_v1.0_scaffold00207.2.v1.0	AntagrOXF_evm.model.utg000002l.487.5.5ce34af3	Antpun_evm.model.utg000023l.168	Aqucoe_Aqcoe5G151900.1.v3.1, Aqucoe_Aqcoe6G140600.1.v3.1	Aratha_AT4G33980.2.TAIR10, Aratha_AT5G42900.1.TAIR10	Azofil_Azfi_s0094.g043451, Azofil_Azfi_s0147.g053005	Betvul_EL10As7g23733.1	Camsin_rna-XM_028218854.1, Camsin_rna-XM_028204636.1, Camsin_rna-XM_028243284.1, Camsin_rna-XM_028198205.1	Cerpur_rna-gnl|WGS_JACMSA|CepurR40.3G068800.1	Cerric_rna-gnl|WGS_JAIKUY|Ceric.24G075200.1, Cerric_rna-gnl|WGS_JAIKUY|Ceric.24G075300.1, Cerric_rna-gnl|WGS_JAIKUY|Ceric.04G100500.1, Cerric_rna-gnl|WGS_JAIKUY|Ceric.09G046900.1, Cerric_rna-gnl|WGS_JAIKUY|Ceric.29G039700.1	Cucmel_MELO3C018454.2.1, Cucmel_MELO3C016754.2.1	Cycpan_CYCAS_021481, Cycpan_CYCAS_015257, Cycpan_CYCAS_025346	Daucar_DCAR_019451.v1.0.388	Entsed_jg9181.t1	Fonant_Foant_05949-RA, Fonant_Foant_05950-RA		Helann_HanXRQChr03g0075811.r1.2.494, Helann_HanXRQChr05g0150801.r1.2.494, Helann_HanXRQChr09g0267581.r1.2.494, Helann_HanXRQChr14g0439641.r1.2.494	Hypcur_jg14408.t1	Isotai_Itaiw_v1_scaffold_14_t11748-RA.mRNA1, Isotai_Itaiw_v1_scaffold_14_t11750-RA.mRNA1	LuncruCUBG_jg18938.t1	Marpal_utg000119g0164801	Marpolmon_MpmSA2_0081s0100.1	Marpolpol_MppBR5_0632s0020.1	Marpolrud_Mp2g26740.1	Medtru_MtrunA17Chr4g0044801, Medtru_MtrunA17Chr1g0153331	Musacu_GSMUA_Achr3T01760_001.v1, Musacu_GSMUA_Achr2T22400_001.v1, Musacu_GSMUA_Achr10T19380_001.v1, Musacu_GSMUA_Achr6T10160_001.v1	Nelnuc_NNU_13566-RA, Nelnuc_NNU_17099-RA	Nymcol_rna-XM_031635890.1, Nymcol_rna-XM_031641845.1	Orysat_LOC_Os03g08580.1.MSUv7.0, Orysat_LOC_Os10g25060.1.MSUv7.0	Phypat_PAC_32947107, Phypat_PAC_32950219	Poptri_Potri.004G140650.1.v3.1, Poptri_Potri.009G101400.1.v3.1, Poptri_Potri.002G125900.1.v3.1, Poptri_Potri.014G029000.1.v3.1		Selmoe_439188.v1.91, Selmoe_448001.v1.91	Sollyc_Solyc01g108100.2.1.ITAG2.4, Sollyc_Solyc10g050220.1.1.ITAG2.4, Sollyc_Solyc04g078880.2.1.ITAG2.4	Sphfal_Sphfalx0013s0167.1.v0.5, Sphfal_Sphfalx0273s0008.1.v0.5, Sphfal_Sphfalx0136s0021.1.v0.5	Thecac_Thecc1EG007069t2.CGDv1.1, Thecac_Thecc1EG033832t3.CGDv1.1	Zeamay_Zm00008a000546_T01.v1.1, Zeamay_Zm00008a035976_T01.v1.1, Zeamay_Zm00008a002551_T01.v1.1	Zosmar_Zosma164g00240.1.v2.2, Zosmar_Zosma70g00690.1.v2.2
N0.HOG0006208	OG0002367	n0	Adicap_rna-gnl|WGS_JABFUD|Adc23804.rna	Ambtri_evm_27.model.AmTr_v1.0_scaffold00065.187.v1.0, Ambtri_evm_27.model.AmTr_v1.0_scaffold00021.189.v1.0	AntagrOXF_evm.model.utg000027l.266		Aqucoe_Aqcoe6G304800.1.v3.1, Aqucoe_Aqcoe7G360100.1.v3.1, Aqucoe_Aqcoe1G253100.1.v3.1	Aratha_AT5G58000.1.TAIR10, Aratha_AT2G20590.1.TAIR10, Aratha_AT4G28430.1.TAIR10	Azofil_Azfi_s0054.g033815, Azofil_Azfi_s0030.g024361	Betvul_EL10Ac8g18853.1, Betvul_EL10Ac6g14117.1	Camsin_rna-XM_028248583.1, Camsin_rna-XM_028232519.1, Camsin_rna-XM_028263592.1, Camsin_rna-XM_028201526.1, Camsin_rna-XM_028202588.1	Cerpur_rna-gnl|WGS_JACMSA|CepurR40.1G175800.1	Cerric_rna-gnl|WGS_JAIKUY|Ceric.03G055200.1, Cerric_rna-gnl|WGS_JAIKUY|Ceric.35G033400.4	Cucmel_MELO3C010233.2.1, Cucmel_MELO3C004426.2.1, Cucmel_MELO3C013582.2.1	Cycpan_CYCAS_018702	Daucar_DCAR_014814.v1.0.388, Daucar_DCAR_019386.v1.0.388, Daucar_DCAR_021259.v1.0.388	Entsed_jg11600.t1	Fonant_Foant_00700-RA, Fonant_Foant_00701-RA	Ginbil_Gb_25024, Ginbil_Gb_06153	Helann_HanXRQChr13g0424751.r1.2.494, Helann_HanXRQChr05g0148671.r1.2.494, Helann_HanXRQChr06g0171421.r1.2.494, Helann_HanXRQChr17g0541741.r1.2.494	Hypcur_jg11704.t1	Isotai_Itaiw_v1_scaffold_17_t13279-RA.mRNA1	LuncruCUBG_jg8260.t1	Marpal_utg000068g0115911	Marpolmon_MpmSA2_0532s0010.1	Marpolpol_MppBR5_0124s0190.1	Marpolrud_Mp1g17300.1, Marpolrud_Mp1g14200.1	Medtru_MtrunA17Chr2g0305891, Medtru_MtrunA17Chr2g0324811, Medtru_MtrunA17Chr4g0040431	Musacu_GSMUA_Achr4T04250_001.v1, Musacu_GSMUA_Achr1T10070_001.v1, Musacu_GSMUA_Achr2T05110_001.v1, Musacu_GSMUA_Achr3T03220_001.v1	Nelnuc_NNU_19327-RA, Nelnuc_NNU_11180-RA	Nymcol_rna-XM_031628421.1, Nymcol_rna-XM_031646455.1	Orysat_LOC_Os08g17870.1.MSUv7.0, Orysat_LOC_Os02g19990.1.MSUv7.0	Phypat_PAC_32973239, Phypat_PAC_32921849	Poptri_Potri.006G185700.2.v3.1, Poptri_Potri.018G108200.1.v3.1, Poptri_Potri.018G108700.1.v3.1, Poptri_Potri.017G014300.1.v3.1, Poptri_Potri.007G137700.1.v3.1, Poptri_Potri.T098500.1.v3.1		Selmoe_405772.v1.91	Sollyc_Solyc07g005470.2.1.ITAG2.4, Sollyc_Solyc12g010120.1.1.ITAG2.4, Sollyc_Solyc07g053700.2.1.ITAG2.4	Sphfal_Sphfalx0082s0030.1.v0.5, Sphfal_Sphfalx0022s0131.1.v0.5, Sphfal_Sphfalx0030s0116.1.v0.5	Thecac_Thecc1EG037069t1.CGDv1.1, Thecac_Thecc1EG008181t1.CGDv1.1	Zeamay_Zm00008a016018_T01.v1.1, Zeamay_Zm00008a018358_T01.v1.1	Zosmar_Zosma294g00160.1.v2.2, Zosmar_Zosma90g00280.1.v2.2, Zosmar_Zosma24g01280.1.v2.2, Zosmar_Zosma29g00100.1.v2.2
N0.HOG0006209	OG0002368	n0	Adicap_rna-gnl|WGS_JABFUD|Adc15078.rna, Adicap_rna-gnl|WGS_JABFUD|Adc01713.rna, Adicap_rna-gnl|WGS_JABFUD|Adc23851.rna	Ambtri_evm_27.model.AmTr_v1.0_scaffold00001.210.v1.0	AntagrOXF_evm.model.utg000126l.83.1.5ce34c86	Antpun_evm.model.utg000045l.371	Aqucoe_Aqcoe6G254600.1.v3.1	Aratha_AT3G51090.1.TAIR10, Aratha_AT2G16460.1.TAIR10	Azofil_Azfi_s0037.g025922, Azofil_Azfi_s0054.g033582, Azofil_Azfi_s0015.g013991, Azofil_Azfi_s0061.g035013	Betvul_EL10As8g23857.1, Betvul_EL10Ac9g21649.1	Camsin_rna-XM_028248351.1, Camsin_rna-XM_028238924.1, Camsin_rna-XM_028249921.1, Camsin_rna-XM_028205605.1	Cerpur_rna-gnl|WGS_JACMSA|CepurR40.8G022200.1, Cerpur_rna-gnl|WGS_JACMSA|CepurR40.4G268900.1, Cerpur_rna-gnl|WGS_JACMSA|CepurR40.6G017700.1	Cerric_rna-gnl|WGS_JAIKUY|Ceric.05G062000.1, Cerric_rna-gnl|WGS_JAIKUY|Ceric.17G032700.1, Cerric_rna-gnl|WGS_JAIKUY|Ceric.08G017200.1	Cucmel_MELO3C017539.2.1	Cycpan_CYCAS_009260, Cycpan_CYCAS_001929	Daucar_DCAR_003681.v1.0.388, Daucar_DCAR_017336.v1.0.388, Daucar_DCAR_031673.v1.0.388	Entsed_jg12936.t1, Entsed_jg7874.t1	Fonant_Foant_10309-RA, Fonant_Foant_08419-RA	Ginbil_Gb_03855, Ginbil_Gb_03060	Helann_HanXRQChr09g0260871.r1.2.494, Helann_HanXRQChr13g0414811.r1.2.494, Helann_HanXRQChr14g0441581.r1.2.494, Helann_HanXRQChr17g0558591.r1.2.494	Hypcur_jg10137.t1, Hypcur_jg28768.t1	Isotai_Itaiw_v1_scaffold_32_t21283-RA.mRNA1	LuncruCUBG_jg7236.t1	Marpal_utg000110g0156011	Marpolmon_MpmSA2_0145s0030.1	Marpolpol_MppBR5_0192s0340.1	Marpolrud_Mp1g21230.1	Medtru_MtrunA17Chr5g0405011, Medtru_MtrunA17Chr8g0372241, Medtru_MtrunA17Chr3g0145131	Musacu_GSMUA_AchrUn_randomT22490_001.v1, Musacu_GSMUA_AchrUn_randomT25610_001.v1, Musacu_GSMUA_AchrUn_randomT22480_001.v1, Musacu_GSMUA_Achr4T05000_001.v1	Nelnuc_NNU_23367-RA, Nelnuc_NNU_08072-RA, Nelnuc_NNU_23366-RA	Nymcol_rna-XM_031620595.1, Nymcol_rna-XM_031628157.1	Orysat_LOC_Os06g49890.1.MSUv7.0	Phypat_PAC_32982463, Phypat_PAC_32937987, Phypat_PAC_32937014, Phypat_PAC_32963028	Poptri_Potri.009G123700.1.v3.1, Poptri_Potri.007G016300.1.v3.1	Sellep_maker-Contig_3-snap-gene-8.58-mRNA-1	Selmoe_68264.v1.91	Sollyc_Solyc01g110320.2.1.ITAG2.4, Sollyc_Solyc10g054320.1.1.ITAG2.4, Sollyc_Solyc02g084560.2.1.ITAG2.4	Sphfal_Sphfalx0106s0036.1.v0.5, Sphfal_Sphfalx0009s0309.1.v0.5, Sphfal_Sphfalx0032s0093.1.v0.5	Thecac_Thecc1EG006792t1.CGDv1.1, Thecac_Thecc1EG000257t1.CGDv1.1	Zeamay_Zm00008a024434_T01.v1.1	Zosmar_Zosma427g00130.1.v2.2
N0.HOG0006210	OG0002369	n1	Adicap_rna-gnl|WGS_JABFUD|Adc31318.rna, Adicap_rna-gnl|WGS_JABFUD|Adc17636.rna, Adicap_rna-gnl|WGS_JABFUD|Adc26775.rna, Adicap_rna-gnl|WGS_JABFUD|Adc01225.rna	Ambtri_evm_27.model.AmTr_v1.0_scaffold00062.144.v1.0			Aqucoe_Aqcoe4G197700.1.v3.1, Aqucoe_Aqcoe1G281000.1.v3.1	Aratha_AT5G54930.1.TAIR10, Aratha_AT4G21895.1.TAIR10, Aratha_AT5G52890.2.TAIR10	Azofil_Azfi_s0005.g009446, Azofil_Azfi_s0099.g044122	Betvul_EL10Ac4g07820.1	Camsin_rna-XM_028195406.1, Camsin_rna-XM_028218899.1, Camsin_rna-XM_028231587.1, Camsin_rna-XM_028219723.1, Camsin_rna-XM_028223421.1		Cerric_rna-gnl|WGS_JAIKUY|Ceric.11G098600.1, Cerric_rna-gnl|WGS_JAIKUY|Ceric.06G089800.1, Cerric_rna-gnl|WGS_JAIKUY|Ceric.31G048800.1, Cerric_rna-gnl|WGS_JAIKUY|Ceric.01G076300.1	Cucmel_MELO3C025384.2.1	Cycpan_CYCAS_031098, Cycpan_CYCAS_004482	Daucar_DCAR_010056.v1.0.388, Daucar_DCAR_022558.v1.0.388, Daucar_DCAR_024922.v1.0.388, Daucar_DCAR_028173.v1.0.388			Ginbil_Gb_29505, Ginbil_Gb_06595	Helann_HanXRQChr15g0494361.r1.2.494, Helann_HanXRQChr16g0515031.r1.2.494, Helann_HanXRQChr05g0138091.r1.2.494, Helann_HanXRQChr16g0516021.r1.2.494, Helann_HanXRQChr17g0557341.r1.2.494			LuncruCUBG_jg14285.t1	Marpal_utg000074g0123151	Marpolmon_MpmSA2_0136s0390.1	Marpolpol_MppBR5_0012s0230.1	Marpolrud_Mp7g16870.1	Medtru_MtrunA17Chr3g0098741, Medtru_MtrunA17Chr4g0074731	Musacu_GSMUA_Achr11T25800_001.v1, Musacu_GSMUA_Achr8T07270_001.v1		Nymcol_rna-XM_031639276.1			Poptri_Potri.011G138700.1.v3.1, Poptri_Potri.001G423032.1.v3.1, Poptri_Potri.001G422966.1.v3.1, Poptri_Potri.T066500.2.v3.1			Sollyc_Solyc07g064560.2.1.ITAG2.4, Sollyc_Solyc12g005110.1.1.ITAG2.4, Sollyc_Solyc03g031710.1.1.ITAG2.4, Sollyc_Solyc10g005250.2.1.ITAG2.4		Thecac_Thecc1EG030902t1.CGDv1.1, Thecac_Thecc1EG028702t2.CGDv1.1, Thecac_Thecc1EG030208t2.CGDv1.1		Zosmar_Zosma7g00300.1.v2.2
N0.HOG0006211	OG0002369	n57	Adicap_rna-gnl|WGS_JABFUD|Adc00975.rna		AntagrOXF_evm.model.utg000002l.159	Antpun_evm.model.utg000023l.457						Cerpur_rna-gnl|WGS_JACMSA|CepurR40.7G143400.1, Cerpur_rna-gnl|WGS_JACMSA|CepurR40.9G063500.1	Cerric_rna-gnl|WGS_JAIKUY|Ceric.07G074500.1		Cycpan_CYCAS_007106, Cycpan_CYCAS_022378, Cycpan_CYCAS_007296		Entsed_jg20503.t1	Fonant_Foant_09055-RA	Ginbil_Gb_25823		Hypcur_jg3686.t1	Isotai_Itaiw_v1_scaffold_30_t20296-RA.mRNA1	LuncruCUBG_jg14284.t1	Marpal_utg000074g0123181	Marpolmon_MpmSA2_0136s0370.1	Marpolpol_MppBR5_0012s0240.1	Marpolrud_Mp7g16890.1						Phypat_PAC_32968400, Phypat_PAC_32933743					Sphfal_Sphfalx0062s0099.1.v0.5, Sphfal_Sphfalx0080s0056.2.v0.5, Sphfal_Sphfalx0215s0034.1.v0.5
N0.HOG0006212	OG0002370	n0	Adicap_rna-gnl|WGS_JABFUD|Adc01562.rna	Ambtri_evm_27.model.AmTr_v1.0_scaffold00080.49.v1.0	AntagrOXF_evm.model.utg000100l.357	Antpun_evm.model.utg000131l.376	Aqucoe_Aqcoe6G005900.1.v3.1	Aratha_AT1G10290.1.TAIR10, Aratha_AT1G59610.1.TAIR10	Azofil_Azfi_s0005.g008948, Azofil_Azfi_s0042.g026914	Betvul_EL10Ac6g14004.1	Camsin_rna-XM_028234545.1, Camsin_rna-XM_028255494.1	Cerpur_rna-gnl|WGS_JACMSA|CepurR40.1G324500.1, Cerpur_rna-gnl|WGS_JACMSA|CepurR40.11G018700.1	Cerric_rna-gnl|WGS_JAIKUY|Ceric.12G002200.1, Cerric_rna-gnl|WGS_JAIKUY|Ceric.25G002000.1	Cucmel_MELO3C033897.2.1, Cucmel_MELO3C008098.2.1, Cucmel_MELO3C022135.2.1	Cycpan_CYCAS_014983, Cycpan_CYCAS_022920	Daucar_DCAR_031993.v1.0.388, Daucar_DCAR_003284.v1.0.388, Daucar_DCAR_022281.v1.0.388	Entsed_jg13269.t1, Entsed_jg19044.t1, Entsed_jg11868.t1	Fonant_Foant_01018-RA, Fonant_Foant_02271-RA, Fonant_Foant_05506-RA	Ginbil_Gb_19016, Ginbil_Gb_31570	Helann_HanXRQChr01g0013971.r1.2.494, Helann_HanXRQChr04g0120071.r1.2.494	Hypcur_jg9750.t1, Hypcur_jg5415.t1, Hypcur_jg11397.t1	Isotai_Itaiw_v1_scaffold_12_t10647-RA.mRNA1, Isotai_Itaiw_v1_scaffold_167_t42189-RA.mRNA1, Isotai_Itaiw_v1_scaffold_23_t16735-RA.mRNA1	LuncruCUBG_jg2468.t1	Marpal_utg000072g0121861	Marpolmon_MpmSA2_0002s0420.1	Marpolpol_MppBR5_0120s0190.1	Marpolrud_Mp4g06320.1	Medtru_MtrunA17Chr4g0013611, Medtru_MtrunA17Chr4g0076951	Musacu_GSMUA_Achr3T01090_001.v1, Musacu_GSMUA_Achr1T18350_001.v1, Musacu_GSMUA_Achr4T20040_001.v1, Musacu_GSMUA_Achr7T05530_001.v1	Nelnuc_NNU_21099-RA	Nymcol_rna-XM_031629273.1	Orysat_LOC_Os06g13820.2.MSUv7.0, Orysat_LOC_Os02g50550.1.MSUv7.0, Orysat_LOC_Os08g32920.1.MSUv7.0	Phypat_PAC_32969368, Phypat_PAC_32934396, Phypat_PAC_32981134, Phypat_PAC_32939941	Poptri_Potri.019G068700.1.v3.1, Poptri_Potri.003G001400.1.v3.1, Poptri_Potri.004G228400.3.v3.1	Sellep_maker-Contig_523-snap-gene-0.34-mRNA-1, Sellep_maker-Contig_51-snap-gene-2.85-mRNA-1	Selmoe_171046.v1.91, Selmoe_77824.v1.91	Sollyc_Solyc01g103130.1.1.ITAG2.4, Sollyc_Solyc11g039650.1.1.ITAG2.4	Sphfal_Sphfalx0026s0183.1.v0.5, Sphfal_Sphfalx0090s0107.1.v0.5, Sphfal_Sphfalx0242s0024.1.v0.5, Sphfal_Sphfalx0011s0103.1.v0.5, Sphfal_Sphfalx0167s0028.1.v0.5	Thecac_Thecc1EG036323t1.CGDv1.1, Thecac_Thecc1EG026898t1.CGDv1.1	Zeamay_Zm00008a025089_T01.v1.1, Zeamay_Zm00008a033284_T01.v1.1, Zeamay_Zm00008a013694_T01.v1.1, Zeamay_Zm00008a022931_T01.v1.1, Zeamay_Zm00008a003819_T01.v1.1	Zosmar_Zosma50g00800.1.v2.2
N0.HOG0006213	OG0002371	n0	Adicap_rna-gnl|WGS_JABFUD|Adc03561.rna, Adicap_rna-gnl|WGS_JABFUD|Adc02671.rna, Adicap_rna-gnl|WGS_JABFUD|Adc30682.rna, Adicap_rna-gnl|WGS_JABFUD|Adc02089.rna	Ambtri_evm_27.model.AmTr_v1.0_scaffold00002.273.v1.0	AntagrOXF_evm.model.utg000018l.87	Antpun_evm.model.utg000051l.86	Aqucoe_Aqcoe6G129900.1.v3.1	Aratha_AT4G36410.1.TAIR10, Aratha_AT1G75440.1.TAIR10, Aratha_AT1G45050.1.TAIR10, Aratha_AT5G42990.1.TAIR10	Azofil_Azfi_s0015.g013753, Azofil_Azfi_s0001.g000781	Betvul_EL10As8g23881.1, Betvul_EL10Ac1g00601.1	Camsin_rna-XM_028261853.1, Camsin_rna-XM_028236540.1, Camsin_rna-XM_028256443.1, Camsin_rna-XM_028195524.1	Cerpur_rna-gnl|WGS_JACMSA|CepurR40.5G102600.1	Cerric_rna-gnl|WGS_JAIKUY|Ceric.17G074100.1, Cerric_rna-gnl|WGS_JAIKUY|Ceric.04G100000.1, Cerric_rna-gnl|WGS_JAIKUY|Ceric.36G050900.1	Cucmel_MELO3C016407.2.1	Cycpan_CYCAS_023755, Cycpan_CYCAS_023240	Daucar_DCAR_022453.v1.0.388, Daucar_DCAR_013835.v1.0.388, Daucar_DCAR_009961.v1.0.388	Entsed_jg21028.t1	Fonant_Foant_08060-RA	Ginbil_Gb_19350, Ginbil_Gb_10336	Helann_HanXRQChr11g0325581.r1.2.494, Helann_HanXRQChr09g0269481.r1.2.494, Helann_HanXRQChr09g0261291.r1.2.494, Helann_HanXRQChr14g0441461.r1.2.494	Hypcur_jg3113.t1	Isotai_Itaiw_v1_scaffold_31_t21115-RA.mRNA1, Isotai_Itaiw_v1_scaffold_66_t33033-RA.mRNA1, Isotai_Itaiw_v1_scaffold_22_t16352-RA.mRNA1	LuncruCUBG_jg7425.t1	Marpal_utg000115g0161401	Marpolmon_MpmSA2_0034s0440.1	Marpolpol_MppBR5_0448s0160.1	Marpolrud_Mp1g00400.1	Medtru_MtrunA17Chr5g0404931	Musacu_GSMUA_Achr9T10780_001.v1, Musacu_GSMUA_Achr6T29810_001.v1, Musacu_GSMUA_Achr9T25520_001.v1, Musacu_GSMUA_Achr4T20980_001.v1	Nelnuc_NNU_01583-RA, Nelnuc_NNU_05287-RA	Nymcol_rna-XM_031647618.1, Nymcol_rna-XM_031632732.1	Orysat_LOC_Os12g44000.1.MSUv7.0, Orysat_LOC_Os03g47770.1.MSUv7.0	Phypat_PAC_32926888, Phypat_PAC_32905902	Poptri_Potri.002G030800.1.v3.1, Poptri_Potri.005G232100.1.v3.1, Poptri_Potri.005G118600.1.v3.1, Poptri_Potri.007G018700.1.v3.1	Sellep_maker-Contig_16-snap-gene-4.67-mRNA-1, Sellep_maker-Contig_82-snap-gene-1.89-mRNA-1, Sellep_maker-Contig_24-snap-gene-0.40-mRNA-1	Selmoe_270987.v1.91, Selmoe_172555.v1.91	Sollyc_Solyc04g080810.2.1.ITAG2.4, Sollyc_Solyc02g084760.2.1.ITAG2.4	Sphfal_Sphfalx0108s0056.1.v0.5, Sphfal_Sphfalx0011s0247.1.v0.5, Sphfal_Sphfalx0104s0072.1.v0.5	Thecac_Thecc1EG000290t1.CGDv1.1, Thecac_Thecc1EG034118t2.CGDv1.1	Zeamay_Zm00008a012014_T01.v1.1, Zeamay_Zm00008a003053_T01.v1.1, Zeamay_Zm00008a004700_T01.v1.1, Zeamay_Zm00008a019638_T01.v1.1	Zosmar_Zosma4g00430.1.v2.2
N0.HOG0006214	OG0002372	n0	Adicap_rna-gnl|WGS_JABFUD|Adc14500.rna, Adicap_rna-gnl|WGS_JABFUD|Adc05085.rna, Adicap_rna-gnl|WGS_JABFUD|Adc31560.rna, Adicap_rna-gnl|WGS_JABFUD|Adc05086.rna	Ambtri_evm_27.model.AmTr_v1.0_scaffold00142.51.v1.0	AntagrOXF_evm.model.utg000087l.79	Antpun_evm.model.utg000038l.68	Aqucoe_Aqcoe7G192500.1.v3.1	Aratha_AT2G25670.1.TAIR10, Aratha_AT4G32610.1.TAIR10	Azofil_Azfi_s0075.g037560, Azofil_Azfi_s0356.g066770	Betvul_EL10Ac2g02533.1	Camsin_rna-XM_028247905.1, Camsin_rna-XM_028257083.1, Camsin_rna-XM_028238434.1, Camsin_rna-XM_028265639.1	Cerpur_rna-gnl|WGS_JACMSA|CepurR40.3G065300.1	Cerric_rna-gnl|WGS_JAIKUY|Ceric.05G058400.1, Cerric_rna-gnl|WGS_JAIKUY|Ceric.20G024900.1, Cerric_rna-gnl|WGS_JAIKUY|Ceric.04G032300.1	Cucmel_MELO3C003665.2.1	Cycpan_CYCAS_003747, Cycpan_CYCAS_007535, Cycpan_CYCAS_013878, Cycpan_CYCAS_009626, Cycpan_CYCAS_020731, Cycpan_CYCAS_022593	Daucar_DCAR_023980.v1.0.388	Entsed_jg19385.t1	Fonant_Foant_09106-RA	Ginbil_Gb_40661, Ginbil_Gb_34877	Helann_HanXRQChr10g0317411.r1.2.494, Helann_HanXRQChr12g0355871.r1.2.494, Helann_HanXRQChr03g0062011.r1.2.494, Helann_HanXRQChr09g0240461.r1.2.494	Hypcur_jg4898.t1		LuncruCUBG_jg1810.t1	Marpal_utg000077g0127091	Marpolmon_MpmSA2_0146s0420.1	Marpolpol_MppBR5_0111s0330.1	Marpolrud_Mp8g04040.1	Medtru_MtrunA17Chr3g0138531, Medtru_MtrunA17Chr3g0138541	Musacu_GSMUA_Achr5T06200_001.v1, Musacu_GSMUA_Achr7T09870_001.v1, Musacu_GSMUA_Achr9T28640_001.v1, Musacu_GSMUA_Achr6T05350_001.v1, Musacu_GSMUA_Achr10T27270_001.v1	Nelnuc_NNU_21524-RA, Nelnuc_NNU_04706-RA, Nelnuc_NNU_26252-RA	Nymcol_rna-XM_031632507.1, Nymcol_rna-XM_031640631.1	Orysat_LOC_Os01g08410.1.MSUv7.0, Orysat_LOC_Os05g08730.1.MSUv7.0	Phypat_PAC_32924398, Phypat_PAC_32956848	Poptri_Potri.006G246300.2.v3.1, Poptri_Potri.018G034800.1.v3.1	Sellep_maker-Contig_99-snap-gene-1.91-mRNA-1, Sellep_snap_masked-Contig_25-processed-gene-4.51-mRNA-1	Selmoe_232461.v1.91, Selmoe_407147.v1.91, Selmoe_444781.v1.91, Selmoe_445244.v1.91	Sollyc_Solyc08g067880.2.1.ITAG2.4, Sollyc_Solyc08g067890.2.1.ITAG2.4, Sollyc_Solyc08g067900.2.1.ITAG2.4, Sollyc_Solyc05g018490.2.1.ITAG2.4	Sphfal_Sphfalx0042s0117.1.v0.5, Sphfal_Sphfalx0178s0043.1.v0.5, Sphfal_Sphfalx0144s0031.1.v0.5, Sphfal_Sphfalx0023s0162.1.v0.5, Sphfal_Sphfalx0036s0114.1.v0.5	Thecac_Thecc1EG037938t1.CGDv1.1, Thecac_Thecc1EG037939t1.CGDv1.1	Zeamay_Zm00008a030188_T01.v1.1, Zeamay_Zm00008a010926_T01.v1.1, Zeamay_Zm00008a031072_T01.v1.1	Zosmar_Zosma208g00190.1.v2.2
N0.HOG0006215	OG0002373	n0	Adicap_rna-gnl|WGS_JABFUD|Adc05670.rna	Ambtri_evm_27.model.AmTr_v1.0_scaffold00014.105.v1.0, Ambtri_evm_27.model.AmTr_v1.0_scaffold00141.15.v1.0	AntagrOXF_evm.model.utg000010l.33	Antpun_evm.model.utg000151l.153, Antpun_evm.model.utg000151l.152	Aqucoe_Aqcoe3G437600.1.v3.1, Aqucoe_Aqcoe3G008400.1.v3.1	Aratha_AT2G43900.1.TAIR10, Aratha_AT1G05630.1.TAIR10, Aratha_AT2G31830.2.TAIR10, Aratha_AT1G65580.1.TAIR10	Azofil_Azfi_s0051.g031414	Betvul_EL10Ac3g06157.1, Betvul_EL10Ac4g10042.1	Camsin_rna-XM_028244807.1, Camsin_rna-XM_028260803.1, Camsin_rna-XM_028245307.1	Cerpur_rna-gnl|WGS_JACMSA|CepurR40.VG174200.1	Cerric_rna-gnl|WGS_JAIKUY|Ceric.16G012900.1	Cucmel_MELO3C011796.2.1, Cucmel_MELO3C010024.2.1	Cycpan_CYCAS_031068	Daucar_DCAR_011116.v1.0.388, Daucar_DCAR_005459.v1.0.388, Daucar_DCAR_023791.v1.0.388, Daucar_DCAR_027498.v1.0.388, Daucar_DCAR_027501.v1.0.388, Daucar_DCAR_011115.v1.0.388	Entsed_jg3884.t1	Fonant_Foant_11806-RA	Ginbil_Gb_09329	Helann_HanXRQChr01g0023661.r1.2.494, Helann_HanXRQChr11g0343491.r1.2.494, Helann_HanXRQChr14g0454951.r1.2.494	Hypcur_jg21494.t1	Isotai_Itaiw_v1_scaffold_20_t14675-RA.mRNA1, Isotai_Itaiw_v1_scaffold_23_t16984-RA.mRNA1	LuncruCUBG_jg17197.t2	Marpal_utg000005g0012311	Marpolmon_MpmSA2_0009s0510.1	Marpolpol_MppBR5_0404s0040.1, Marpolpol_MppBR5_0404s0030.1	Marpolrud_Mp3g07380.2	Medtru_MtrunA17Chr6g0488541, Medtru_MtrunA17Chr1g0189231	Musacu_GSMUA_Achr3T02440_001.v1, Musacu_GSMUA_AchrUn_randomT00800_001.v1, Musacu_GSMUA_Achr11T26690_001.v1, Musacu_GSMUA_Achr5T25380_001.v1, Musacu_GSMUA_Achr5T25370_001.v1	Nelnuc_NNU_17674-RA, Nelnuc_NNU_17675-RA	Nymcol_rna-XM_031634030.1	Orysat_LOC_Os02g27620.1.MSUv7.0, Orysat_LOC_Os09g32440.1.MSUv7.0, Orysat_LOC_Os08g41270.1.MSUv7.0	Phypat_PAC_32984728	Poptri_Potri.007G145100.2.v3.1, Poptri_Potri.017G006900.1.v3.1, Poptri_Potri.008G079300.1.v3.1, Poptri_Potri.010G177400.1.v3.1	Sellep_maker-Contig_50-snap-gene-2.111-mRNA-1	Selmoe_79971.v1.91	Sollyc_Solyc12g019070.1.1.ITAG2.4, Sollyc_Solyc12g096660.1.1.ITAG2.4, Sollyc_Solyc08g014580.2.1.ITAG2.4, Sollyc_Solyc12g019080.1.1.ITAG2.4, Sollyc_Solyc11g008800.1.1.ITAG2.4	Sphfal_Sphfalx0015s0122.1.v0.5, Sphfal_Sphfalx0015s0261.1.v0.5, Sphfal_Sphfalx0122s0040.1.v0.5	Thecac_Thecc1EG021544t3.CGDv1.1, Thecac_Thecc1EG024214t4.CGDv1.1	Zeamay_Zm00008a021785_T01.v1.1, Zeamay_Zm00008a009157_T01.v1.1, Zeamay_Zm00008a028540_T01.v1.1, Zeamay_Zm00008a003311_T01.v1.1, Zeamay_Zm00008a015750_T01.v1.1	Zosmar_Zosma189g00030.1.v2.2, Zosmar_Zosma252g00210.1.v2.2, Zosmar_Zosma44g01580.1.v2.2
N0.HOG0006216	OG0002374	n0	Adicap_rna-gnl|WGS_JABFUD|Adc06075.rna	Ambtri_evm_27.model.AmTr_v1.0_scaffold00171.51.v1.0, Ambtri_evm_27.model.AmTr_v1.0_scaffold00009.99.v1.0, Ambtri_evm_27.model.AmTr_v1.0_scaffold00043.76.v1.0		Antpun_evm.model.utg000053l.77	Aqucoe_Aqcoe3G441200.1.v3.1, Aqucoe_Aqcoe2G397400.1.v3.1, Aqucoe_Aqcoe2G371500.1.v3.1, Aqucoe_Aqcoe2G333200.1.v3.1	Aratha_AT3G54710.1.TAIR10, Aratha_AT2G31270.1.TAIR10		Betvul_EL10Ac5g10416.1, Betvul_EL10Ac7g18099.1, Betvul_EL10Ac6g15650.1	Camsin_rna-XM_028203641.1, Camsin_rna-XM_028216083.1	Cerpur_rna-gnl|WGS_JACMSA|CepurR40.11G125200.1, Cerpur_rna-gnl|WGS_JACMSA|CepurR40.8G084300.1	Cerric_rna-gnl|WGS_JAIKUY|Ceric.1Z001200.1	Cucmel_MELO3C002178.2.1, Cucmel_MELO3C012906.2.1, Cucmel_MELO3C019257.2.1, Cucmel_MELO3C023727.2.1	Cycpan_CYCAS_017092, Cycpan_CYCAS_006606	Daucar_DCAR_011408.v1.0.388, Daucar_DCAR_005699.v1.0.388	Entsed_jg17821.t1	Fonant_Foant_01495-RA	Ginbil_Gb_04601	Helann_HanXRQChr09g0238381.r1.2.494, Helann_HanXRQChr10g0281071.r1.2.494, Helann_HanXRQChr15g0467931.r1.2.494	Hypcur_jg6627.t1	Isotai_Itaiw_v1_scaffold_48_t28012-RA.mRNA1	LuncruCUBG_jg13743.t1	Marpal_utg000067g0111321	Marpolmon_MpmSA2_0123s0110.1	Marpolpol_MppBR5_0169s0250.1	Marpolrud_Mp5g09070.1	Medtru_MtrunA17Chr6g0482391, Medtru_MtrunA17Chr6g0482501, Medtru_MtrunA17Chr1g0172551, Medtru_MtrunA17Chr6g0482341, Medtru_MtrunA17Chr6g0482371, Medtru_MtrunA17Chr6g0482481, Medtru_MtrunA17Chr6g0482381, Medtru_MtrunA17Chr1g0184201, Medtru_MtrunA17Chr5g0409391	Musacu_GSMUA_Achr2T10650_001.v1, Musacu_GSMUA_Achr9T25190_001.v1, Musacu_GSMUA_Achr10T09080_001.v1, Musacu_GSMUA_Achr8T03390_001.v1		Nymcol_rna-XM_031621314.1, Nymcol_rna-XM_031627247.1, Nymcol_rna-XM_031647099.1	Orysat_LOC_Os10g34820.2.MSUv7.0, Orysat_LOC_Os04g10650.1.MSUv7.0, Orysat_LOC_Os01g08880.1.MSUv7.0	Phypat_PAC_32982551, Phypat_PAC_32902839, Phypat_PAC_32939508, Phypat_PAC_32939184	Poptri_Potri.004G067700.5.v3.1, Poptri_Potri.002G040100.1.v3.1, Poptri_Potri.005G222700.1.v3.1	Sellep_maker-Contig_84-snap-gene-1.129-mRNA-1, Sellep_maker-Contig_5-snap-gene-0.17-mRNA-1, Sellep_maker-Contig_221-snap-gene-0.61-mRNA-1, Sellep_snap_masked-Contig_461-processed-gene-0.25-mRNA-1	Selmoe_403930.v1.91	Sollyc_Solyc03g019960.2.1.ITAG2.4, Sollyc_Solyc01g006140.2.1.ITAG2.4, Sollyc_Solyc06g008510.2.1.ITAG2.4	Sphfal_Sphfalx0078s0050.1.v0.5	Thecac_Thecc1EG004085t1.CGDv1.1	Zeamay_Zm00008a004107_T01.v1.1, Zeamay_Zm00008a006109_T01.v1.1, Zeamay_Zm00008a033723_T01.v1.1	Zosmar_Zosma43g00370.1.v2.2, Zosmar_Zosma235g00180.1.v2.2, Zosmar_Zosma99g00550.1.v2.2
N0.HOG0006217	OG0002375	n0	Adicap_rna-gnl|WGS_JABFUD|Adc07205.rna	Ambtri_evm_27.model.AmTr_v1.0_scaffold00059.192.v1.0	AntagrOXF_evm.model.utg000006l.1140	Antpun_evm.model.utg000093l.30	Aqucoe_Aqcoe6G104300.1.v3.1, Aqucoe_Aqcoe5G204000.1.v3.1	Aratha_AT2G23680.1.TAIR10, Aratha_AT4G37220.1.TAIR10, Aratha_AT3G50830.1.TAIR10, Aratha_AT2G15970.1.TAIR10		Betvul_EL10Ac6g14849.1, Betvul_EL10Ac9g21783.1	Camsin_rna-XM_028202722.1, Camsin_rna-XM_028225077.1, Camsin_rna-XM_028216532.1, Camsin_rna-XM_028271825.1	Cerpur_rna-gnl|WGS_JACMSA|CepurR40.4G106400.1, Cerpur_rna-gnl|WGS_JACMSA|CepurR40.12G031700.1	Cerric_rna-gnl|WGS_JAIKUY|Ceric.09G038300.2, Cerric_rna-gnl|WGS_JAIKUY|Ceric.14G004400.1, Cerric_rna-gnl|WGS_JAIKUY|Ceric.19G000800.1	Cucmel_MELO3C007508.2.1, Cucmel_MELO3C021940.2.1	Cycpan_CYCAS_021400	Daucar_DCAR_010947.v1.0.388, Daucar_DCAR_001601.v1.0.388, Daucar_DCAR_029005.v1.0.388	Entsed_jg15649.t1, Entsed_jg8289.t1	Fonant_Foant_12439-RA, Fonant_Foant_17565-RA, Fonant_Foant_16790-RA, Fonant_Foant_10217-RA	Ginbil_Gb_21141, Ginbil_Gb_40116	Helann_HanXRQChr04g0101111.r1.2.494, Helann_HanXRQChr16g0504881.r1.2.494	Hypcur_jg15896.t1, Hypcur_jg15495.t1	Isotai_Itaiw_v1_scaffold_1_t00650-RA.mRNA1	LuncruCUBG_jg14780.t1	Marpal_utg000078g0129961	Marpolmon_MpmSA2_0210s0110.1	Marpolpol_MppBR5_0186s0180.1	Marpolrud_Mp7g18950.1	Medtru_MtrunA17Chr8g0374001, Medtru_MtrunA17Chr4g0034161, Medtru_MtrunA17Chr4g0034171, Medtru_MtrunA17Chr1g0162601, Medtru_MtrunA17Chr1g0162611	Musacu_GSMUA_Achr9T26430_001.v1, Musacu_GSMUA_Achr6T34630_001.v1, Musacu_GSMUA_Achr9T09720_001.v1	Nelnuc_NNU_05502-RA	Nymcol_rna-XM_031623356.1	Orysat_LOC_Os03g55850.1.MSUv7.0	Phypat_PAC_32900103, Phypat_PAC_32940292, Phypat_PAC_32902202, Phypat_PAC_32946607	Poptri_Potri.007G033801.2.v3.1, Poptri_Potri.004G149100.2.v3.1, Poptri_Potri.009G109800.1.v3.1	Sellep_maker-Contig_783-snap-gene-0.34-mRNA-1, Sellep_maker-Contig_796-snap-gene-0.16-mRNA-1, Sellep_maker-Contig_909-snap-gene-0.19-mRNA-1	Selmoe_71942.v1.91	Sollyc_Solyc02g065380.2.1.ITAG2.4, Sollyc_Solyc01g109170.2.1.ITAG2.4	Sphfal_Sphfalx0008s0006.1.v0.5, Sphfal_Sphfalx0062s0018.1.v0.5, Sphfal_Sphfalx0124s0026.1.v0.5	Thecac_Thecc1EG000499t2.CGDv1.1, Thecac_Thecc1EG006298t1.CGDv1.1	Zeamay_Zm00008a010566_T01.v1.1, Zeamay_Zm00008a025792_T01.v1.1, Zeamay_Zm00008a022487_T01.v1.1, Zeamay_Zm00008a033333_T01.v1.1, Zeamay_Zm00008a019324_T01.v1.1, Zeamay_Zm00008a005320_T01.v1.1	Zosmar_Zosma264g00290.1.v2.2, Zosmar_Zosma6g01720.1.v2.2
N0.HOG0006218	OG0002376	n0	Adicap_rna-gnl|WGS_JABFUD|Adc07274.rna, Adicap_rna-gnl|WGS_JABFUD|Adc24130.rna, Adicap_rna-gnl|WGS_JABFUD|Adc13145.rna	Ambtri_evm_27.model.AmTr_v1.0_scaffold00023.155.v1.0			Aqucoe_Aqcoe2G168100.1.v3.1, Aqucoe_Aqcoe1G483900.1.v3.1	Aratha_AT2G37290.2.TAIR10, Aratha_AT2G39280.2.TAIR10, Aratha_AT3G55020.1.TAIR10	Azofil_Azfi_s0007.g010545, Azofil_Azfi_s0013.g013092, Azofil_Azfi_s0206.g057793	Betvul_EL10Ac2g03527.1	Camsin_rna-XM_028216828.1, Camsin_rna-XM_028236068.1, Camsin_rna-XM_028270814.1	Cerpur_rna-gnl|WGS_JACMSA|CepurR40.6G018900.1, Cerpur_rna-gnl|WGS_JACMSA|CepurR40.8G083200.1, Cerpur_rna-gnl|WGS_JACMSA|CepurR40.N023900.1	Cerric_rna-gnl|WGS_JAIKUY|Ceric.08G073600.1, Cerric_rna-gnl|WGS_JAIKUY|Ceric.17G059800.2, Cerric_rna-gnl|WGS_JAIKUY|Ceric.22G021200.2	Cucmel_MELO3C031022.2.1, Cucmel_MELO3C011716.2.1	Cycpan_CYCAS_011034, Cycpan_CYCAS_007957	Daucar_DCAR_009270.v1.0.388, Daucar_DCAR_006486.v1.0.388, Daucar_DCAR_015257.v1.0.388	Entsed_jg20622.t1	Fonant_Foant_07723-RA	Ginbil_Gb_00844, Ginbil_Gb_37890	Helann_HanXRQChr01g0027011.r1.2.494, Helann_HanXRQChr11g0349571.r1.2.494, Helann_HanXRQChr15g0496851.r1.2.494, Helann_HanXRQChr07g0200951.r1.2.494, Helann_HanXRQChr01g0004061.r1.2.494, Helann_HanXRQChr14g0460831.r1.2.494	Hypcur_jg3553.t1	Isotai_Itaiw_v1_scaffold_4_t04138-RA.mRNA1	LuncruCUBG_jg11000.t1	Marpal_utg000035g0070451	Marpolmon_MpmSA2_0010s0940.1	Marpolpol_MppBR5_0138s0400.1, Marpolpol_MppBR5_0138s0390.1	Marpolrud_Mp5g13890.1	Medtru_MtrunA17Chr1g0181831, Medtru_MtrunA17Chr1g0213391	Musacu_GSMUA_Achr10T05860_001.v1, Musacu_GSMUA_Achr7T22620_001.v1, Musacu_GSMUA_Achr9T04230_001.v1	Nelnuc_NNU_12422-RA	Nymcol_rna-XM_031621168.1, Nymcol_rna-XM_031629890.1	Orysat_LOC_Os05g38950.1.MSUv7.0, Orysat_LOC_Os01g61860.1.MSUv7.0, Orysat_LOC_Os03g17540.1.MSUv7.0	Phypat_PAC_32956319, Phypat_PAC_32915268	Poptri_Potri.006G133400.1.v3.1, Poptri_Potri.008G046600.1.v3.1, Poptri_Potri.010G215000.1.v3.1	Sellep_maker-Contig_4-snap-gene-6.61-mRNA-1	Selmoe_89532.v1.91	Sollyc_Solyc09g007160.2.1.ITAG2.4, Sollyc_Solyc04g009560.2.1.ITAG2.4	Sphfal_Sphfalx0042s0124.1.v0.5, Sphfal_Sphfalx0056s0093.1.v0.5, Sphfal_Sphfalx0017s0072.1.v0.5, Sphfal_Sphfalx0158s0013.1.v0.5	Thecac_Thecc1EG022061t1.CGDv1.1, Thecac_Thecc1EG043034t1.CGDv1.1	Zeamay_Zm00008a025963_T01.v1.1, Zeamay_Zm00008a031504_T01.v1.1, Zeamay_Zm00008a013401_T01.v1.1, Zeamay_Zm00008a001151_T01.v1.1, Zeamay_Zm00008a035559_T01.v1.1	Zosmar_Zosma353g00070.1.v2.2, Zosmar_Zosma8g00110.1.v2.2, Zosmar_Zosma302g00080.1.v2.2
N0.HOG0006219	OG0002377	n1													Cycpan_CYCAS_018705				Ginbil_Gb_11728
N0.HOG0006220	OG0002377	n3		Ambtri_evm_27.model.AmTr_v1.0_scaffold00099.95.v1.0, Ambtri_evm_27.model.AmTr_v1.0_scaffold00099.98.v1.0			Aqucoe_Aqcoe5G196600.1.v3.1, Aqucoe_Aqcoe6G004500.1.v3.1	Aratha_AT5G23570.1.TAIR10		Betvul_EL10Ac4g09741.1	Camsin_rna-XM_028238783.1			Cucmel_MELO3C023207.2.1		Daucar_DCAR_009620.v1.0.388, Daucar_DCAR_019949.v1.0.388, Daucar_DCAR_019950.v1.0.388, Daucar_DCAR_019952.v1.0.388				Helann_HanXRQChr03g0062691.r1.2.494, Helann_HanXRQChr12g0359071.r1.2.494			LuncruCUBG_jg16157.t1					Medtru_MtrunA17Chr3g0131291, Medtru_MtrunA17Chr3g0131301, Medtru_MtrunA17Chr2g0278291	Musacu_GSMUA_Achr10T16190_001.v1, Musacu_GSMUA_Achr3T16620_001.v1, Musacu_GSMUA_Achr9T08320_001.v1	Nelnuc_NNU_24583-RA	Nymcol_rna-XM_031634824.1	Orysat_LOC_Os12g09580.1.MSUv7.0, Orysat_LOC_Os12g09590.1.MSUv7.0		Poptri_Potri.018G137400.1.v3.1, Poptri_Potri.T045700.2.v3.1, Poptri_Potri.T045750.1.v3.1, Poptri_Potri.004G134600.1.v3.1, Poptri_Potri.003G021000.1.v3.1, Poptri_Potri.003G188000.2.v3.1, Poptri_Potri.003G188200.2.v3.1, Poptri_Potri.003G187800.1.v3.1, Poptri_Potri.003G188400.1.v3.1, Poptri_Potri.003G188301.1.v3.1, Poptri_Potri.001G104100.1.v3.1, Poptri_Potri.003G187900.1.v3.1, Poptri_Potri.003G188100.1.v3.1, Poptri_Potri.001G037100.1.v3.1, Poptri_Potri.001G037000.1.v3.1	Sellep_maker-Contig_132-snap-gene-1.51-mRNA-1		Sollyc_Solyc04g025300.2.1.ITAG2.4, Sollyc_Solyc05g005450.1.1.ITAG2.4		Thecac_Thecc1EG001667t1.CGDv1.1, Thecac_Thecc1EG006414t1.CGDv1.1, Thecac_Thecc1EG029273t1.CGDv1.1	Zeamay_Zm00008a011076_T01.v1.1, Zeamay_Zm00008a034474_T01.v1.1, Zeamay_Zm00008a012503_T01.v1.1, Zeamay_Zm00008a023687_T01.v1.1	Zosmar_Zosma83g00420.1.v2.2
N0.HOG0006221	OG0002377	n53	Adicap_rna-gnl|WGS_JABFUD|Adc07405.rna, Adicap_rna-gnl|WGS_JABFUD|Adc17603.rna	Ambtri_evm_27.model.AmTr_v1.0_scaffold00065.182.v1.0	AntagrOXF_evm.model.utg000002l.220	Antpun_evm.model.utg000023l.382						Cerpur_rna-gnl|WGS_JACMSA|CepurR40.VG097900.1, Cerpur_rna-gnl|WGS_JACMSA|CepurR40.4G161000.1	Cerric_rna-gnl|WGS_JAIKUY|Ceric.23G077100.1, Cerric_rna-gnl|WGS_JAIKUY|Ceric.28G062500.1, Cerric_rna-gnl|WGS_JAIKUY|Ceric.1Z005500.4		Cycpan_CYCAS_018703		Entsed_jg2601.t1	Fonant_Foant_09443-RA	Ginbil_Gb_11727, Ginbil_Gb_06157		Hypcur_jg20396.t1, Hypcur_jg22592.t1	Isotai_Itaiw_v1_scaffold_20_t15067-RA.mRNA1, Isotai_Itaiw_v1_scaffold_88_t36461-RA.mRNA1	LuncruCUBG_jg7007.t2	Marpal_utg000071g0121401	Marpolmon_MpmSA2_0005s0800.1	Marpolpol_MppBR5_0687s0060.1	Marpolrud_Mp1g15560.1				Nymcol_rna-XM_031627415.1		Phypat_PAC_32954524				Sollyc_Solyc03g059370.1.1.ITAG2.4	Sphfal_Sphfalx0029s0100.1.v0.5, Sphfal_Sphfalx0179s0035.1.v0.5
N0.HOG0006222	OG0002378	n0	Adicap_rna-gnl|WGS_JABFUD|Adc09232.rna, Adicap_rna-gnl|WGS_JABFUD|Adc15936.rna	Ambtri_evm_27.model.AmTr_v1.0_scaffold00011.101.v1.0	AntagrOXF_evm.model.utg000010l.541	Antpun_evm.model.utg000031l.514	Aqucoe_Aqcoe5G231700.1.v3.1, Aqucoe_Aqcoe6G123800.1.v3.1	Aratha_AT5G66510.2.TAIR10, Aratha_AT1G19580.1.TAIR10, Aratha_AT1G47260.1.TAIR10	Azofil_Azfi_s0303.g063792, Azofil_Azfi_s0001.g001006, Azofil_Azfi_s0109.g045432	Betvul_EL10Ac6g15534.1	Camsin_rna-XM_028203819.1, Camsin_rna-XM_028265784.1	Cerpur_rna-gnl|WGS_JACMSA|CepurR40.3G096100.1, Cerpur_rna-gnl|WGS_JACMSA|CepurR40.4G042800.1	Cerric_rna-gnl|WGS_JAIKUY|Ceric.34G005500.1, Cerric_rna-gnl|WGS_JAIKUY|Ceric.12G064300.1	Cucmel_MELO3C010958.2.1, Cucmel_MELO3C016394.2.1	Cycpan_CYCAS_021697	Daucar_DCAR_022476.v1.0.388, Daucar_DCAR_025955.v1.0.388, Daucar_DCAR_017304.v1.0.388	Entsed_jg18757.t1, Entsed_jg10423.t1, Entsed_jg4911.t1	Fonant_Foant_13789-RA, Fonant_Foant_12279-RA	Ginbil_Gb_18947	Helann_HanXRQChr09g0269011.r1.2.494, Helann_HanXRQChr16g0501531.r1.2.494, Helann_HanXRQChr15g0482281.r1.2.494, Helann_HanXRQChr16g0530641.r1.2.494	Hypcur_jg5630.t1, Hypcur_jg12793.t1, Hypcur_jg23151.t1	Isotai_Itaiw_v1_scaffold_53_t29546-RA.mRNA1	LuncruCUBG_jg8238.t1	Marpal_utg000051g0090041	Marpolmon_MpmSA2_0085s0090.1	Marpolpol_MppBR5_0057s0210.1	Marpolrud_Mp1g03720.1	Medtru_MtrunA17Chr5g0404561, Medtru_MtrunA17Chr1g0155361, Medtru_MtrunA17Chr3g0141721	Musacu_GSMUA_Achr3T09240_001.v1, Musacu_GSMUA_Achr5T07890_001.v1, Musacu_GSMUA_AchrUn_randomT14100_001.v1, Musacu_GSMUA_Achr2T01940_001.v1, Musacu_GSMUA_AchrUn_randomT14110_001.v1, Musacu_GSMUA_Achr3T09250_001.v1, Musacu_GSMUA_Achr5T07880_001.v1	Nelnuc_NNU_17158-RA	Nymcol_rna-XM_031621705.1, Nymcol_rna-XM_031644976.1	Orysat_LOC_Os01g18070.1.MSUv7.0, Orysat_LOC_Os12g07220.1.MSUv7.0, Orysat_LOC_Os07g44840.1.MSUv7.0	Phypat_PAC_32959597, Phypat_PAC_32925791, Phypat_PAC_32920164	Poptri_Potri.002G034100.2.v3.1, Poptri_Potri.005G229000.1.v3.1, Poptri_Potri.005G120800.2.v3.1	Sellep_maker-Contig_7-snap-gene-5.71-mRNA-1	Selmoe_145865.v1.91	Sollyc_Solyc02g062600.2.1.ITAG2.4, Sollyc_Solyc02g085040.2.1.ITAG2.4, Sollyc_Solyc04g080570.2.1.ITAG2.4	Sphfal_Sphfalx0036s0117.1.v0.5, Sphfal_Sphfalx0144s0034.1.v0.5, Sphfal_Sphfalx0023s0097.1.v0.5	Thecac_Thecc1EG034072t1.CGDv1.1, Thecac_Thecc1EG000346t1.CGDv1.1	Zeamay_Zm00008a011619_T01.v1.1, Zeamay_Zm00008a040410_T01.v1.1, Zeamay_Zm00008a029503_T01.v1.1	Zosmar_Zosma91g00900.1.v2.2, Zosmar_Zosma99g00970.1.v2.2
N0.HOG0006223	OG0002379	n0	Adicap_rna-gnl|WGS_JABFUD|Adc10290.rna, Adicap_rna-gnl|WGS_JABFUD|Adc11007.rna	Ambtri_evm_27.model.AmTr_v1.0_scaffold00142.71.v1.0	AntagrOXF_evm.model.utg000013l.147	Antpun_evm.model.utg000170l.177	Aqucoe_Aqcoe7G194700.2.v3.1	Aratha_AT1G80400.1.TAIR10, Aratha_AT4G32600.1.TAIR10	Azofil_Azfi_s0003.g008139, Azofil_Azfi_s0062.g035250	Betvul_EL10Ac9g21979.1, Betvul_EL10Ac8g18549.1, Betvul_EL10Ac2g02542.1	Camsin_rna-XM_028265636.1, Camsin_rna-XM_028199346.1, Camsin_rna-XM_028238392.1, Camsin_rna-XM_028237460.1, Camsin_rna-XM_028243256.1	Cerpur_rna-gnl|WGS_JACMSA|CepurR40.4G125700.1, Cerpur_rna-gnl|WGS_JACMSA|CepurR40.4G126000.1	Cerric_rna-gnl|WGS_JAIKUY|Ceric.36G015300.1, Cerric_rna-gnl|WGS_JAIKUY|Ceric.10G053900.1, Cerric_rna-gnl|WGS_JAIKUY|Ceric.20G075100.1	Cucmel_MELO3C011213.2.1	Cycpan_CYCAS_031539, Cycpan_CYCAS_018640, Cycpan_CYCAS_006901	Daucar_DCAR_028739.v1.0.388, Daucar_DCAR_001500.v1.0.388	Entsed_jg10063.t1, Entsed_jg4391.t1	Fonant_Foant_10277-RA	Ginbil_Gb_28554, Ginbil_Gb_16413	Helann_HanXRQChr05g0139141.r1.2.494, Helann_HanXRQChr10g0317431.r1.2.494, Helann_HanXRQChr17g0539021.r1.2.494, Helann_HanXRQChr02g0048301.r1.2.494, Helann_HanXRQChr13g0409501.r1.2.494	Hypcur_jg13394.t1, Hypcur_jg23775.t1	Isotai_Itaiw_v1_contig_142_t45104-RA.mRNA1						Medtru_MtrunA17Chr1g0148631, Medtru_MtrunA17Chr3g0138451	Musacu_GSMUA_Achr10T27250_001.v1, Musacu_GSMUA_Achr7T09880_001.v1, Musacu_GSMUA_Achr2T16960_001.v1, Musacu_GSMUA_Achr6T00730_001.v1, Musacu_GSMUA_Achr8T18060_001.v1	Nelnuc_NNU_26264-RA	Nymcol_rna-XM_031632531.1, Nymcol_rna-XM_031638684.1	Orysat_LOC_Os02g54624.1.MSUv7.0, Orysat_LOC_Os01g08340.1.MSUv7.0, Orysat_LOC_Os05g08610.1.MSUv7.0, Orysat_LOC_Os09g15430.3.MSUv7.0	Phypat_PAC_32980906, Phypat_PAC_32942518, Phypat_PAC_32980910	Poptri_Potri.006G247000.1.v3.1, Poptri_Potri.018G034400.2.v3.1	Sellep_maker-Contig_30-snap-gene-2.44-mRNA-1	Selmoe_76977.v1.91	Sollyc_Solyc12g006940.1.1.ITAG2.4, Sollyc_Solyc08g067770.2.1.ITAG2.4	Sphfal_Sphfalx0173s0025.1.v0.5, Sphfal_Sphfalx0199s0003.1.v0.5, Sphfal_Sphfalx0063s0078.1.v0.5, Sphfal_Sphfalx0202s0004.1.v0.5	Thecac_Thecc1EG028608t1.CGDv1.1, Thecac_Thecc1EG038306t1.CGDv1.1	Zeamay_Zm00008a023208_T01.v1.1, Zeamay_Zm00008a010935_T01.v1.1, Zeamay_Zm00008a025346_T01.v1.1, Zeamay_Zm00008a008768_T01.v1.1, Zeamay_Zm00008a027742_T01.v1.1	Zosmar_Zosma208g00210.1.v2.2, Zosmar_Zosma1g01410.1.v2.2, Zosmar_Zosma46g00550.1.v2.2
N0.HOG0006224	OG0002380	n2	Adicap_rna-gnl|WGS_JABFUD|Adc13932.rna		AntagrOXF_evm.model.utg000006l.699	Antpun_evm.model.utg000185l.255			Azofil_Azfi_s0246.g060037			Cerpur_rna-gnl|WGS_JACMSA|CepurR40.11G044800.1	Cerric_rna-gnl|WGS_JAIKUY|Ceric.31G043400.1				Entsed_jg11091.t1	Fonant_Foant_00487-RA	Ginbil_Gb_24175		Hypcur_jg12266.t1	Isotai_Itaiw_v1_scaffold_13_t10852-RA.mRNA1, Isotai_Itaiw_v1_scaffold_65_t32725-RA.mRNA1	LuncruCUBG_jg18077.t1	Marpal_utg000154g0181611	Marpolmon_MpmSA2_0042s0940.1	Marpolpol_MppBR5_0007s0630.1	Marpolrud_Mp3g01610.1						Phypat_PAC_32904688			Selmoe_97906.v1.91		Sphfal_Sphfalx0044s0005.1.v0.5
N0.HOG0006225	OG0002380	n21	Adicap_rna-gnl|WGS_JABFUD|Adc11952.rna	Ambtri_evm_27.model.AmTr_v1.0_scaffold00009.106.v1.0			Aqucoe_Aqcoe2G369400.1.v3.1	Aratha_AT2G42450.1.TAIR10	Azofil_Azfi_s0004.g008693	Betvul_EL10Ac5g10422.1		Cerpur_rna-gnl|WGS_JACMSA|CepurR40.11G094100.1, Cerpur_rna-gnl|WGS_JACMSA|CepurR40.11G074200.1, Cerpur_rna-gnl|WGS_JACMSA|CepurR40.3G082200.1, Cerpur_rna-gnl|WGS_JACMSA|CepurR40.12G090500.1, Cerpur_rna-gnl|WGS_JACMSA|CepurR40.3G213200.1	Cerric_rna-gnl|WGS_JAIKUY|Ceric.38G045800.1, Cerric_rna-gnl|WGS_JAIKUY|Ceric.33G001800.1, Cerric_rna-gnl|WGS_JAIKUY|Ceric.38G045900.1	Cucmel_MELO3C012746.2.1	Cycpan_CYCAS_011628	Daucar_DCAR_012532.v1.0.388, Daucar_DCAR_002681.v1.0.388	Entsed_jg11957.t1, Entsed_jg20775.t1, Entsed_jg14559.t1, Entsed_jg15526.t1, Entsed_jg9077.t1	Fonant_Foant_00528-RA, Fonant_Foant_09351-RA, Fonant_Foant_03480-RA, Fonant_Foant_03479-RA, Fonant_Foant_02770-RA, Fonant_Foant_07990-RA	Ginbil_Gb_08198	Helann_HanXRQChr01g0014351.r1.2.494, Helann_HanXRQChr09g0249261.r1.2.494	Hypcur_jg11292.t1, Hypcur_jg3380.t1, Hypcur_jg17192.t1, Hypcur_jg16017.t1, Hypcur_jg14584.t1	Isotai_Itaiw_v1_scaffold_4_t04701-RA.mRNA1	LuncruCUBG_jg12113.t1	Marpal_utg000002g0000841	Marpolmon_MpmSA2_0232s0050.1	Marpolpol_MppBR5_0342s0040.1	Marpolrud_Mp4g18430.1	Medtru_MtrunA17Chr1g0184261	Musacu_GSMUA_Achr1T06570_001.v1		Nymcol_rna-XM_031647255.1	Orysat_LOC_Os09g39790.1.MSUv7.0	Phypat_PAC_32904643, Phypat_PAC_32914756, Phypat_PAC_32963732, Phypat_PAC_32966193	Poptri_Potri.002G041000.2.v3.1, Poptri_Potri.005G222000.1.v3.1			Sollyc_Solyc06g083920.2.1.ITAG2.4	Sphfal_Sphfalx0056s0096.2.v0.5, Sphfal_Sphfalx0208s0021.1.v0.5	Thecac_Thecc1EG004102t1.CGDv1.1	Zeamay_Zm00008a008578_T01.v1.1
N0.HOG0006226	OG0002380	n79																																							Zosmar_Zosma99g00510.1.v2.2, Zosmar_Zosma235g00230.1.v2.2, Zosmar_Zosma4g00690.1.v2.2
N0.HOG0006227	OG0002381	n0	Adicap_rna-gnl|WGS_JABFUD|Adc12548.rna, Adicap_rna-gnl|WGS_JABFUD|Adc26175.rna, Adicap_rna-gnl|WGS_JABFUD|Adc15293.rna, Adicap_rna-gnl|WGS_JABFUD|Adc27246.rna	Ambtri_evm_27.model.AmTr_v1.0_scaffold00041.260.v1.0	AntagrOXF_evm.model.utg000124l.138.3.5ce34c82	Antpun_evm.model.utg000028l.571	Aqucoe_Aqcoe1G376400.1.v3.1, Aqucoe_Aqcoe5G209900.1.v3.1	Aratha_AT5G66210.2.TAIR10, Aratha_AT2G17890.1.TAIR10, Aratha_AT4G36070.2.TAIR10	Azofil_Azfi_s0370.g067071, Azofil_Azfi_s0371.g067133, Azofil_Azfi_s1174.g098806, Azofil_Azfi_s1702.g105977, Azofil_Azfi_s0007.g011087		Camsin_rna-XM_028250543.1, Camsin_rna-XM_028254235.1	Cerpur_rna-gnl|WGS_JACMSA|CepurR40.7G053800.1, Cerpur_rna-gnl|WGS_JACMSA|CepurR40.7G060900.1, Cerpur_rna-gnl|WGS_JACMSA|CepurR40.10G177400.1	Cerric_rna-gnl|WGS_JAIKUY|Ceric.18G012000.1, Cerric_rna-gnl|WGS_JAIKUY|Ceric.21G008900.1	Cucmel_MELO3C007904.2.1	Cycpan_CYCAS_023442, Cycpan_CYCAS_029575	Daucar_DCAR_016603.v1.0.388, Daucar_DCAR_021501.v1.0.388, Daucar_DCAR_025999.v1.0.388	Entsed_jg15935.t1, Entsed_jg17222.t1	Fonant_Foant_00346-RA, Fonant_Foant_14198-RA	Ginbil_Gb_06650, Ginbil_Gb_05867	Helann_HanXRQChr16g0531441.r1.2.494, Helann_HanXRQChr13g0414651.r1.2.494, Helann_HanXRQChr03g0068541.r1.2.494, Helann_HanXRQChr09g0256721.r1.2.494	Hypcur_jg25439.t1, Hypcur_jg25858.t1	Isotai_Itaiw_v1_scaffold_12_t10280-RA.mRNA1, Isotai_Itaiw_v1_scaffold_57_t30474-RA.mRNA1, Isotai_Itaiw_v1_scaffold_27_t18883-RA.mRNA1	LuncruCUBG_jg11590.t1	Marpal_utg000050g0088161	Marpolmon_MpmSA2_0108s0220.1	Marpolpol_MppBR5_0023s0670.1	Marpolrud_Mp4g01600.1	Medtru_MtrunA17Chr5g0405421	Musacu_GSMUA_Achr1T08900_001.v1, Musacu_GSMUA_Achr2T00480_001.v1, Musacu_GSMUA_Achr5T18720_001.v1, Musacu_GSMUA_Achr8T19290_001.v1	Nelnuc_NNU_06497-RA, Nelnuc_NNU_22617-RA, Nelnuc_NNU_13446-RA	Nymcol_rna-XM_031620006.1	Orysat_LOC_Os07g22710.1.MSUv7.0, Orysat_LOC_Os02g03410.1.MSUv7.0	Phypat_PAC_32913651, Phypat_PAC_32929782, Phypat_PAC_32926634, Phypat_PAC_32911605	Poptri_Potri.005G113600.1.v3.1, Poptri_Potri.007G057600.1.v3.1	Sellep_snap_masked-Contig_132-processed-gene-1.3-mRNA-1	Selmoe_92726.v1.91, Selmoe_164119.v1.91	Sollyc_Solyc02g083850.2.1.ITAG2.4, Sollyc_Solyc03g033540.2.1.ITAG2.4	Sphfal_Sphfalx0060s0096.1.v0.5, Sphfal_Sphfalx0184s0017.1.v0.5, Sphfal_Sphfalx0006s0134.1.v0.5, Sphfal_Sphfalx0226s0012.1.v0.5	Thecac_Thecc1EG000206t1.CGDv1.1	Zeamay_Zm00008a008476_T01.v1.1, Zeamay_Zm00008a020829_T01.v1.1	Zosmar_Zosma8g01530.1.v2.2, Zosmar_Zosma34g00020.1.v2.2, Zosmar_Zosma72g00360.1.v2.2
N0.HOG0006228	OG0002382	n0	Adicap_rna-gnl|WGS_JABFUD|Adc12902.rna, Adicap_rna-gnl|WGS_JABFUD|Adc13579.rna	Ambtri_evm_27.model.AmTr_v1.0_scaffold00045.311.v1.0	AntagrOXF_evm.model.utg000080l.104	Antpun_evm.model.utg000038l.229	Aqucoe_Aqcoe7G424400.1.v3.1, Aqucoe_Aqcoe2G088000.1.v3.1	Aratha_AT5G58590.1.TAIR10, Aratha_AT1G07140.1.TAIR10, Aratha_AT2G30060.1.TAIR10	Azofil_Azfi_s0009.g011820, Azofil_Azfi_s0001.g000846	Betvul_EL10Ac9g22380.1	Camsin_rna-XM_028267692.1, Camsin_rna-XM_028203426.1, Camsin_rna-XM_028255152.1, Camsin_rna-XM_028265687.1	Cerpur_rna-gnl|WGS_JACMSA|CepurR40.1G137300.1, Cerpur_rna-gnl|WGS_JACMSA|CepurR40.4G133100.1	Cerric_rna-gnl|WGS_JAIKUY|Ceric.09G056500.1, Cerric_rna-gnl|WGS_JAIKUY|Ceric.30G048500.1	Cucmel_MELO3C020533.2.1, Cucmel_MELO3C020534.2.1	Cycpan_CYCAS_007160, Cycpan_CYCAS_007092, Cycpan_CYCAS_002906, Cycpan_CYCAS_020984	Daucar_DCAR_005883.v1.0.388, Daucar_DCAR_007361.v1.0.388	Entsed_jg4859.t1		Ginbil_Gb_26663, Ginbil_Gb_12128, Ginbil_Gb_41770, Ginbil_Gb_13361	Helann_HanXRQChr01g0011731.r1.2.494, Helann_HanXRQChr08g0214081.r1.2.494	Hypcur_jg23207.t1	Isotai_Itaiw_v1_scaffold_90_t36638-RA.mRNA1	LuncruCUBG_jg18748.t1	Marpal_utg000017g0042661	Marpolmon_MpmSA2_0257s0050.1, Marpolmon_MpmSA2_0180s0150.1	Marpolpol_MppBR5_0068s0080.1	Marpolrud_Mp2g00160.1	Medtru_MtrunA17Chr6g0466891, Medtru_MtrunA17Chr1g0201251, Medtru_MtrunA17Chr3g0090241	Musacu_GSMUA_Achr10T05950_001.v1, Musacu_GSMUA_Achr11T08420_001.v1, Musacu_GSMUA_Achr7T22420_001.v1, Musacu_GSMUA_Achr11T19670_001.v1, Musacu_GSMUA_Achr9T04480_001.v1	Nelnuc_NNU_20753-RA, Nelnuc_NNU_12631-RA	Nymcol_rna-XM_031617202.1	Orysat_LOC_Os03g18180.1.MSUv7.0, Orysat_LOC_Os05g28290.1.MSUv7.0	Phypat_PAC_32932009, Phypat_PAC_32941801, Phypat_PAC_32918259, Phypat_PAC_32922859	Poptri_Potri.006G102400.1.v3.1, Poptri_Potri.016G119800.1.v3.1, Poptri_Potri.001G278900.1.v3.1, Poptri_Potri.009G073400.1.v3.1	Sellep_maker-Contig_833-snap-gene-0.20-mRNA-1	Selmoe_165360.v1.91, Selmoe_165523.v1.91	Sollyc_Solyc06g082120.2.1.ITAG2.4, Sollyc_Solyc08g062660.2.1.ITAG2.4	Sphfal_Sphfalx0023s0143.1.v0.5, Sphfal_Sphfalx0024s0125.1.v0.5, Sphfal_Sphfalx0014s0063.1.v0.5, Sphfal_Sphfalx0077s0047.1.v0.5	Thecac_Thecc1EG021657t1.CGDv1.1, Thecac_Thecc1EG042170t1.CGDv1.1	Zeamay_Zm00008a001193_T01.v1.1, Zeamay_Zm00008a035527_T01.v1.1, Zeamay_Zm00008a025646_T01.v1.1, Zeamay_Zm00008a031464_T01.v1.1	Zosmar_Zosma264g00260.1.v2.2, Zosmar_Zosma264g00310.1.v2.2
N0.HOG0006229	OG0002383	n1										Cerpur_rna-gnl|WGS_JACMSA|CepurR40.8G012000.1, Cerpur_rna-gnl|WGS_JACMSA|CepurR40.5G072100.1					Entsed_jg3594.t1	Fonant_Foant_05746-RA			Hypcur_jg21518.t1	Isotai_Itaiw_v1_scaffold_9_t08212-RA.mRNA1, Isotai_Itaiw_v1_scaffold_9_t08222-RA.mRNA1											Phypat_PAC_32985863, Phypat_PAC_32952436		Sellep_maker-Contig_5-snap-gene-7.80-mRNA-1	Selmoe_175826.v1.91
N0.HOG0006230	OG0002383	n11	Adicap_rna-gnl|WGS_JABFUD|Adc13464.rna	Ambtri_evm_27.model.AmTr_v1.0_scaffold00033.236.v1.0, Ambtri_evm_27.model.AmTr_v1.0_scaffold00058.172.v1.0	AntagrOXF_evm.model.utg000111l.253.2.5ce34c6d	Antpun_evm.model.utg000031l.441	Aqucoe_Aqcoe6G093300.1.v3.1, Aqucoe_Aqcoe5G167900.1.v3.1, Aqucoe_Aqcoe3G292500.1.v3.1	Aratha_AT4G33630.1.TAIR10, Aratha_AT1G27510.1.TAIR10		Betvul_EL10Ac9g22067.1, Betvul_EL10Ac5g10757.1	Camsin_rna-XM_028237292.1, Camsin_rna-XM_028239240.1	Cerpur_rna-gnl|WGS_JACMSA|CepurR40.2G027000.1	Cerric_rna-gnl|WGS_JAIKUY|Ceric.30G051700.1	Cucmel_MELO3C018608.2.1, Cucmel_MELO3C029991.2.1, Cucmel_MELO3C017096.2.1	Cycpan_CYCAS_005788, Cycpan_CYCAS_024156	Daucar_DCAR_021910.v1.0.388, Daucar_DCAR_026130.v1.0.388	Entsed_jg22568.t1	Fonant_Foant_03504-RA	Ginbil_Gb_01772, Ginbil_Gb_35088	Helann_HanXRQChr03g0073921.r1.2.494, Helann_HanXRQChr02g0037381.r1.2.494	Hypcur_jg1419.t1	Isotai_Itaiw_v1_scaffold_34_t22648-RA.mRNA1, Isotai_Itaiw_v1_scaffold_49_t28163-RA.mRNA1	LuncruCUBG_jg18526.t1, LuncruCUBG_jg11189.t1	Marpal_utg000044g0081281	Marpolmon_MpmSA2_0476s0030.1, Marpolmon_MpmSA2_0237s0010.1	Marpolpol_MppBR5_0035s0070.1	Marpolrud_Mp3g00210.1	Medtru_MtrunA17Chr4g0049841, Medtru_MtrunA17Chr3g0117751	Musacu_GSMUA_Achr5T10980_001.v1, Musacu_GSMUA_Achr9T00820_001.v1	Nelnuc_NNU_05183-RA, Nelnuc_NNU_02382-RA, Nelnuc_NNU_23806-RA	Nymcol_rna-XM_031626953.1, Nymcol_rna-XM_031639848.1	Orysat_LOC_Os10g34400.2.MSUv7.0, Orysat_LOC_Os01g01790.1.MSUv7.0	Phypat_PAC_32961360, Phypat_PAC_32908062	Poptri_Potri.017G043100.4.v3.1, Poptri_Potri.012G079700.1.v3.1, Poptri_Potri.015G075000.1.v3.1	Sellep_snap_masked-Contig_14-processed-gene-5.4-mRNA-1	Selmoe_166436.v1.91	Sollyc_Solyc01g105990.2.1.ITAG2.4, Sollyc_Solyc06g071430.2.1.ITAG2.4	Sphfal_Sphfalx0088s0040.1.v0.5	Thecac_Thecc1EG007367t1.CGDv1.1, Thecac_Thecc1EG012049t2.CGDv1.1	Zeamay_Zm00008a004136_T01.v1.1, Zeamay_Zm00008a019980_T01.v1.1, Zeamay_Zm00008a011325_T01.v1.1, Zeamay_Zm00008a029963_T01.v1.1	Zosmar_Zosma24g00260.1.v2.2, Zosmar_Zosma96g00600.1.v2.2, Zosmar_Zosma19g00780.1.v2.2, Zosmar_Zosma96g00700.1.v2.2
N0.HOG0006231	OG0002384	n0		Ambtri_evm_27.model.AmTr_v1.0_scaffold00048.154.v1.0, Ambtri_evm_27.model.AmTr_v1.0_scaffold00166.21.v1.0, Ambtri_evm_27.model.AmTr_v1.0_scaffold00166.18.v1.0, Ambtri_evm_27.model.AmTr_v1.0_scaffold00166.19.v1.0, Ambtri_evm_27.model.AmTr_v1.0_scaffold00029.259.v1.0	AntagrOXF_evm.model.utg000024l.162	Antpun_evm.model.utg000131l.61	Aqucoe_Aqcoe5G389900.1.v3.1, Aqucoe_Aqcoe1G089800.1.v3.1	Aratha_AT3G55740.1.TAIR10, Aratha_AT2G36590.1.TAIR10, Aratha_AT2G39890.1.TAIR10		Betvul_EL10Ac2g03402.1, Betvul_EL10Ac7g18024.1, Betvul_EL10Ac2g04765.1	Camsin_rna-XM_028222303.1	Cerpur_rna-gnl|WGS_JACMSA|CepurR40.7G047800.1, Cerpur_rna-gnl|WGS_JACMSA|CepurR40.8G019300.1, Cerpur_rna-gnl|WGS_JACMSA|CepurR40.9G120400.2		Cucmel_MELO3C026572.2.1, Cucmel_MELO3C026573.2.1	Cycpan_CYCAS_030153, Cycpan_CYCAS_012203, Cycpan_CYCAS_012204	Daucar_DCAR_011774.v1.0.388, Daucar_DCAR_024842.v1.0.388, Daucar_DCAR_024843.v1.0.388	Entsed_jg17736.t1, Entsed_jg13584.t1	Fonant_Foant_09427-RA	Ginbil_Gb_16628	Helann_HanXRQChr08g0235241.r1.2.494, Helann_HanXRQChr08g0235251.r1.2.494, Helann_HanXRQChr08g0222211.r1.2.494, Helann_HanXRQChr12g0369411.r1.2.494, Helann_HanXRQChr14g0458871.r1.2.494, Helann_HanXRQChr04g0107621.r1.2.494, Helann_HanXRQChr02g0050831.r1.2.494, Helann_HanXRQChr02g0050841.r1.2.494, Helann_HanXRQChr09g0247531.r1.2.494	Hypcur_jg6735.t1, Hypcur_jg9389.t1	Isotai_Itaiw_v1_scaffold_48_t27674-RA.mRNA1						Medtru_MtrunA17Chr4g0058161, Medtru_MtrunA17Chr5g0436281, Medtru_MtrunA17Chr5g0430221, Medtru_MtrunA17Chr3g0112971	Musacu_GSMUA_Achr11T08780_001.v1, Musacu_GSMUA_Achr6T33550_001.v1	Nelnuc_NNU_21997-RA	Nymcol_rna-XM_031649568.1, Nymcol_rna-XM_031631709.1	Orysat_LOC_Os01g68050.1.MSUv7.0, Orysat_LOC_Os03g44230.1.MSUv7.0, Orysat_LOC_Os07g01090.1.MSUv7.0	Phypat_PAC_32913761, Phypat_PAC_32915767	Poptri_Potri.008G062900.1.v3.1, Poptri_Potri.010G194600.1.v3.1	Sellep_maker-Contig_38-snap-gene-0.46-mRNA-1, Sellep_maker-Contig_679-snap-gene-0.28-mRNA-1, Sellep_maker-Contig_363-snap-gene-0.45-mRNA-1, Sellep_snap_masked-Contig_38-processed-gene-0.8-mRNA-1		Sollyc_Solyc05g052820.2.1.ITAG2.4, Sollyc_Solyc03g096390.2.1.ITAG2.4, Sollyc_Solyc03g096380.2.1.ITAG2.4, Sollyc_Solyc05g052830.2.1.ITAG2.4	Sphfal_Sphfalx0018s0093.1.v0.5, Sphfal_Sphfalx0026s0089.1.v0.5, Sphfal_Sphfalx0007s0047.1.v0.5, Sphfal_Sphfalx0075s0052.1.v0.5, Sphfal_Sphfalx0168s0015.1.v0.5, Sphfal_Sphfalx0193s0030.1.v0.5, Sphfal_Sphfalx0193s0031.1.v0.5, Sphfal_Sphfalx0065s0034.1.v0.5, Sphfal_Sphfalx0257s0017.1.v0.5, Sphfal_Sphfalx0065s0028.1.v0.5, Sphfal_Sphfalx0146s0023.1.v0.5	Thecac_Thecc1EG042624t1.CGDv1.1	Zeamay_Zm00008a012992_T01.v1.1, Zeamay_Zm00008a026623_T01.v1.1	Zosmar_Zosma162g00290.1.v2.2
N0.HOG0006232	OG0002385	n0		Ambtri_evm_27.model.AmTr_v1.0_scaffold03490.3.v1.0						Betvul_EL10Ac4g09212.1, Betvul_EL10Ac1g02231.1, Betvul_EL10Ac1g01612.1, Betvul_EL10Ac7g17841.1, Betvul_EL10Ac3g06400.1, Betvul_EL10As3g23356.1, Betvul_EL10Ac4g08483.1, Betvul_EL10Ac2g03382.1, Betvul_EL10Ac5g11879.1, Betvul_EL10Ac5g11007.1, Betvul_EL10Ac1g02212.1, Betvul_EL10Ac5g11715.1, Betvul_EL10Ac3g06498.1, Betvul_EL10Ac9g20971.1, Betvul_EL10Ac8g19321.1, Betvul_EL10Ac1g02038.1, Betvul_EL10Ac4g08401.1, Betvul_EL10Ac4g08833.1, Betvul_EL10Ac4g07976.1, Betvul_EL10Ac7g17929.1, Betvul_EL10Ac1g01530.1, Betvul_EL10Ac1g01215.1, Betvul_EL10Ac8g19496.1, Betvul_EL10Ac1g02005.1, Betvul_EL10Ac2g03622.1, Betvul_EL10As2g23280.1, Betvul_EL10Ac3g06873.1, Betvul_EL10Ac1g01488.1, Betvul_EL10Ac7g17161.1, Betvul_EL10Ac6g14716.1, Betvul_EL10Ac7g17749.1, Betvul_EL10Ac7g17199.1, Betvul_EL10Ac8g19445.1, Betvul_EL10Ac6g14708.1, Betvul_EL10Ac7g17172.1, Betvul_EL10Ac6g14497.1, Betvul_EL10Ac7g17173.1, Betvul_EL10Ac5g12101.1, Betvul_EL10Ac7g17409.1, Betvul_EL10Ac6g14274.1, Betvul_EL10Ac6g13827.1, Betvul_EL10Ac3g06619.1, Betvul_EL10Ac4g07979.1, Betvul_EL10Ac1g01770.1, Betvul_EL10Ac6g14081.1, Betvul_EL10Ac1g01964.1, Betvul_EL10Ac1g01948.1, Betvul_EL10Ac1g01965.1, Betvul_EL10Ac9g22997.1, Betvul_EL10Ac5g11620.1, Betvul_EL10Ac8g19433.1, Betvul_EL10As3g23362.1, Betvul_EL10Ac2g03788.1, Betvul_EL10Ac7g17463.1, Betvul_EL10Ac5g11283.1, Betvul_EL10Ac1g01519.1, Betvul_EL10As6g23685.1, Betvul_EL10Ac9g21221.1, Betvul_EL10Ac6g13748.1, Betvul_EL10Ac8g19497.1, Betvul_EL10Ac8g19738.1, Betvul_EL10Ac1g02039.1, Betvul_EL10Ac6g14808.1, Betvul_EL10Ac7g17561.1, Betvul_EL10Ac3g06704.1, Betvul_EL10Ac2g02962.1, Betvul_EL10Ac6g14332.1, Betvul_EL10Ac1g02040.1, Betvul_EL10Ac3g06546.1, Betvul_EL10Ac6g14322.1, Betvul_EL10Ac1g02205.1, Betvul_EL10Ac7g16542.1, Betvul_EL10Ac5g11284.1																					Nymcol_rna-XM_031648016.1			Poptri_Potri.016G008232.1.v3.1, Poptri_Potri.T076400.1.v3.1, Poptri_Potri.017G002400.1.v3.1, Poptri_Potri.T076600.1.v3.1, Poptri_Potri.017G002800.1.v3.1, Poptri_Potri.T076000.1.v3.1			Sollyc_Solyc11g062160.1.1.ITAG2.4
N0.HOG0006233	OG0002386	n0			AntagrOXF_evm.model.utg000001l.377					Betvul_EL10Ac2g03483.1, Betvul_EL10Ac6g14788.1, Betvul_EL10As7g23739.1, Betvul_EL10As7g23735.1, Betvul_EL10As7g23737.1	Camsin_rna-XM_028221596.1, Camsin_rna-XM_028266199.1		Cerric_rna-gnl|WGS_JAIKUY|Ceric.05G091800.1, Cerric_rna-gnl|WGS_JAIKUY|Ceric.32G002100.1, Cerric_rna-gnl|WGS_JAIKUY|Ceric.19G065000.1, Cerric_rna-gnl|WGS_JAIKUY|Ceric.26G028600.1, Cerric_rna-gnl|WGS_JAIKUY|Ceric.10G064400.1, Cerric_rna-gnl|WGS_JAIKUY|Ceric.20G017200.1, Cerric_rna-gnl|WGS_JAIKUY|Ceric.15G005800.1, Cerric_rna-gnl|WGS_JAIKUY|Ceric.11G009700.1, Cerric_rna-gnl|WGS_JAIKUY|Ceric.1Z186400.1, Cerric_rna-gnl|WGS_JAIKUY|Ceric.16G028300.1, Cerric_rna-gnl|WGS_JAIKUY|Ceric.20G059400.1, Cerric_rna-gnl|WGS_JAIKUY|Ceric.01G081100.1, Cerric_rna-gnl|WGS_JAIKUY|Ceric.20G032500.1, Cerric_rna-gnl|WGS_JAIKUY|Ceric.05G071700.1, Cerric_rna-gnl|WGS_JAIKUY|Ceric.02G055500.1, Cerric_rna-gnl|WGS_JAIKUY|Ceric.12G043300.1, Cerric_rna-gnl|WGS_JAIKUY|Ceric.28G057400.1, Cerric_rna-gnl|WGS_JAIKUY|Ceric.05G095300.1, Cerric_rna-gnl|WGS_JAIKUY|Ceric.34G010400.1, Cerric_rna-gnl|WGS_JAIKUY|Ceric.25G035700.1, Cerric_rna-gnl|WGS_JAIKUY|Ceric.01G022500.1, Cerric_rna-gnl|WGS_JAIKUY|Ceric.13G067900.1, Cerric_rna-gnl|WGS_JAIKUY|Ceric.07G097400.1, Cerric_rna-gnl|WGS_JAIKUY|Ceric.22G036400.1, Cerric_rna-gnl|WGS_JAIKUY|Ceric.28G048000.1, Cerric_rna-gnl|WGS_JAIKUY|Ceric.24G049100.1, Cerric_rna-gnl|WGS_JAIKUY|Ceric.33G058200.1, Cerric_rna-gnl|WGS_JAIKUY|Ceric.34G055200.1, Cerric_rna-gnl|WGS_JAIKUY|Ceric.06G073200.1, Cerric_rna-gnl|WGS_JAIKUY|Ceric.14G094400.1, Cerric_rna-gnl|WGS_JAIKUY|Ceric.39G004800.1, Cerric_rna-gnl|WGS_JAIKUY|Ceric.13G041300.1, Cerric_rna-gnl|WGS_JAIKUY|Ceric.18G042400.1, Cerric_rna-gnl|WGS_JAIKUY|Ceric.19G070000.1, Cerric_rna-gnl|WGS_JAIKUY|Ceric.35G012800.1, Cerric_rna-gnl|WGS_JAIKUY|Ceric.08G045300.1, Cerric_rna-gnl|WGS_JAIKUY|Ceric.37G067500.1, Cerric_rna-gnl|WGS_JAIKUY|Ceric.33G043200.1, Cerric_rna-gnl|WGS_JAIKUY|Ceric.15G066000.1, Cerric_rna-gnl|WGS_JAIKUY|Ceric.35G057200.1, Cerric_rna-gnl|WGS_JAIKUY|Ceric.1Z098600.1, Cerric_rna-gnl|WGS_JAIKUY|Ceric.1Z252000.1, Cerric_rna-gnl|WGS_JAIKUY|Ceric.1Z310300.1, Cerric_rna-gnl|WGS_JAIKUY|Ceric.08G040800.1, Cerric_rna-gnl|WGS_JAIKUY|Ceric.04G020000.1, Cerric_rna-gnl|WGS_JAIKUY|Ceric.21G019900.1, Cerric_rna-gnl|WGS_JAIKUY|Ceric.13G017200.1, Cerric_rna-gnl|WGS_JAIKUY|Ceric.23G007800.1, Cerric_rna-gnl|WGS_JAIKUY|Ceric.1Z069100.1, Cerric_rna-gnl|WGS_JAIKUY|Ceric.16G026000.1, Cerric_rna-gnl|WGS_JAIKUY|Ceric.07G008100.1, Cerric_rna-gnl|WGS_JAIKUY|Ceric.1Z300500.1, Cerric_rna-gnl|WGS_JAIKUY|Ceric.05G013200.1, Cerric_rna-gnl|WGS_JAIKUY|Ceric.11G059400.1, Cerric_rna-gnl|WGS_JAIKUY|Ceric.15G051700.1, Cerric_rna-gnl|WGS_JAIKUY|Ceric.07G075500.1, Cerric_rna-gnl|WGS_JAIKUY|Ceric.19G055300.1, Cerric_rna-gnl|WGS_JAIKUY|Ceric.15G067900.1, Cerric_rna-gnl|WGS_JAIKUY|Ceric.22G046400.1, Cerric_rna-gnl|WGS_JAIKUY|Ceric.24G032500.1, Cerric_rna-gnl|WGS_JAIKUY|Ceric.30G026700.1, Cerric_rna-gnl|WGS_JAIKUY|Ceric.24G058400.1, Cerric_rna-gnl|WGS_JAIKUY|Ceric.13G024100.1, Cerric_rna-gnl|WGS_JAIKUY|Ceric.01G103200.1, Cerric_rna-gnl|WGS_JAIKUY|Ceric.13G060300.1, Cerric_rna-gnl|WGS_JAIKUY|Ceric.1Z254500.1	Cucmel_MELO3C031499.2.1					Ginbil_Gb_15819, Ginbil_Gb_24090, Ginbil_Gb_34407, Ginbil_Gb_14700	Helann_HanXRQChr06g0168021.r1.2.494											Nymcol_rna-XM_031633017.1									Zeamay_Zm00008a039216_T01.v1.1
N0.HOG0006234	OG0002387	n0							Azofil_Azfi_s0409.g068487										Ginbil_Gb_33469, Ginbil_Gb_32430, Ginbil_Gb_15212, Ginbil_Gb_34317, Ginbil_Gb_21773, Ginbil_Gb_38295, Ginbil_Gb_29378, Ginbil_Gb_20652, Ginbil_Gb_21179, Ginbil_Gb_29343, Ginbil_Gb_22363, Ginbil_Gb_23004, Ginbil_Gb_25728, Ginbil_Gb_41129, Ginbil_Gb_02041, Ginbil_Gb_03752, Ginbil_Gb_19697, Ginbil_Gb_11675, Ginbil_Gb_32174, Ginbil_Gb_14035, Ginbil_Gb_25886, Ginbil_Gb_20133, Ginbil_Gb_05219, Ginbil_Gb_20963, Ginbil_Gb_29384, Ginbil_Gb_17314, Ginbil_Gb_16109, Ginbil_Gb_30075, Ginbil_Gb_35394, Ginbil_Gb_28739, Ginbil_Gb_29444, Ginbil_Gb_40723, Ginbil_Gb_24285, Ginbil_Gb_22271, Ginbil_Gb_28723, Ginbil_Gb_08025, Ginbil_Gb_04881, Ginbil_Gb_06165, Ginbil_Gb_32224, Ginbil_Gb_34614, Ginbil_Gb_00158, Ginbil_Gb_11755, Ginbil_Gb_39912, Ginbil_Gb_35752, Ginbil_Gb_05716, Ginbil_Gb_26486, Ginbil_Gb_36554, Ginbil_Gb_04817, Ginbil_Gb_16599, Ginbil_Gb_03833, Ginbil_Gb_41774, Ginbil_Gb_26595, Ginbil_Gb_28816, Ginbil_Gb_14841, Ginbil_Gb_11044, Ginbil_Gb_17055, Ginbil_Gb_24070, Ginbil_Gb_06790, Ginbil_Gb_19846, Ginbil_Gb_28266, Ginbil_Gb_30845, Ginbil_Gb_16183, Ginbil_Gb_03835, Ginbil_Gb_03836, Ginbil_Gb_11298, Ginbil_Gb_07794, Ginbil_Gb_23325, Ginbil_Gb_09603, Ginbil_Gb_27334, Ginbil_Gb_32579, Ginbil_Gb_00313, Ginbil_Gb_08930, Ginbil_Gb_02478, Ginbil_Gb_32413, Ginbil_Gb_28039, Ginbil_Gb_25407, Ginbil_Gb_22282, Ginbil_Gb_32560, Ginbil_Gb_11163, Ginbil_Gb_21132										Musacu_GSMUA_Achr7T16720_001.v1
N0.HOG0006235	OG0002388	n0										Cerpur_rna-gnl|WGS_JACMSA|CepurR40.4G001400.1, Cerpur_rna-gnl|WGS_JACMSA|CepurR40.VG159400.1, Cerpur_rna-gnl|WGS_JACMSA|CepurR40.VG184600.1, Cerpur_rna-gnl|WGS_JACMSA|CepurR40.VG200000.1, Cerpur_rna-gnl|WGS_JACMSA|CepurR40.5G033000.1, Cerpur_rna-gnl|WGS_JACMSA|CepurR40.10G060100.1, Cerpur_rna-gnl|WGS_JACMSA|CepurR40.11G053100.1, Cerpur_rna-gnl|WGS_JACMSA|CepurR40.2G106700.1, Cerpur_rna-gnl|WGS_JACMSA|CepurR40.3G269900.1, Cerpur_rna-gnl|WGS_JACMSA|CepurR40.VG065000.1, Cerpur_rna-gnl|WGS_JACMSA|CepurR40.VG168300.1, Cerpur_rna-gnl|WGS_JACMSA|CepurR40.VG258200.1, Cerpur_rna-gnl|WGS_JACMSA|CepurR40.VG261500.1, Cerpur_rna-gnl|WGS_JACMSA|CepurR40.VG265600.1, Cerpur_rna-gnl|WGS_JACMSA|CepurR40.VG279200.1, Cerpur_rna-gnl|WGS_JACMSA|CepurR40.VG275000.1, Cerpur_rna-gnl|WGS_JACMSA|CepurR40.VG270000.1, Cerpur_rna-gnl|WGS_JACMSA|CepurR40.VG082200.1, Cerpur_rna-gnl|WGS_JACMSA|CepurR40.VG028100.1, Cerpur_rna-gnl|WGS_JACMSA|CepurR40.VG334100.1, Cerpur_rna-gnl|WGS_JACMSA|CepurR40.VG327600.1, Cerpur_rna-gnl|WGS_JACMSA|CepurR40.VG327500.1, Cerpur_rna-gnl|WGS_JACMSA|CepurR40.VG328100.1, Cerpur_rna-gnl|WGS_JACMSA|CepurR40.9G149000.1, Cerpur_rna-gnl|WGS_JACMSA|CepurR40.VG153200.1, Cerpur_rna-gnl|WGS_JACMSA|CepurR40.VG232200.1, Cerpur_rna-gnl|WGS_JACMSA|CepurR40.VG132500.1, Cerpur_rna-gnl|WGS_JACMSA|CepurR40.VG208500.1, Cerpur_rna-gnl|WGS_JACMSA|CepurR40.VG208600.1, Cerpur_rna-gnl|WGS_JACMSA|CepurR40.5G032300.1, Cerpur_rna-gnl|WGS_JACMSA|CepurR40.VG295000.1, Cerpur_rna-gnl|WGS_JACMSA|CepurR40.VG117800.1, Cerpur_rna-gnl|WGS_JACMSA|CepurR40.VG094900.1, Cerpur_rna-gnl|WGS_JACMSA|CepurR40.VG261800.1, Cerpur_rna-gnl|WGS_JACMSA|CepurR40.VG010100.1, Cerpur_rna-gnl|WGS_JACMSA|CepurR40.VG138400.1, Cerpur_rna-gnl|WGS_JACMSA|CepurR40.VG043400.1, Cerpur_rna-gnl|WGS_JACMSA|CepurR40.VG100800.1, Cerpur_rna-gnl|WGS_JACMSA|CepurR40.VG170200.1, Cerpur_rna-gnl|WGS_JACMSA|CepurR40.VG195200.1, Cerpur_rna-gnl|WGS_JACMSA|CepurR40.VG253200.1, Cerpur_rna-gnl|WGS_JACMSA|CepurR40.VG253600.1, Cerpur_rna-gnl|WGS_JACMSA|CepurR40.9G107500.1, Cerpur_rna-gnl|WGS_JACMSA|CepurR40.5G000800.1, Cerpur_rna-gnl|WGS_JACMSA|CepurR40.VG144600.1, Cerpur_rna-gnl|WGS_JACMSA|CepurR40.VG238700.1, Cerpur_rna-gnl|WGS_JACMSA|CepurR40.VG239500.1, Cerpur_rna-gnl|WGS_JACMSA|CepurR40.VG163700.1, Cerpur_rna-gnl|WGS_JACMSA|CepurR40.9G163500.1, Cerpur_rna-gnl|WGS_JACMSA|CepurR40.9G056100.1, Cerpur_rna-gnl|WGS_JACMSA|CepurR40.VG168000.1, Cerpur_rna-gnl|WGS_JACMSA|CepurR40.4G220100.1, Cerpur_rna-gnl|WGS_JACMSA|CepurR40.2G032800.1, Cerpur_rna-gnl|WGS_JACMSA|CepurR40.11G149300.1, Cerpur_rna-gnl|WGS_JACMSA|CepurR40.2G160100.1, Cerpur_rna-gnl|WGS_JACMSA|CepurR40.4G030000.1, Cerpur_rna-gnl|WGS_JACMSA|CepurR40.5G175900.1, Cerpur_rna-gnl|WGS_JACMSA|CepurR40.7G186800.1, Cerpur_rna-gnl|WGS_JACMSA|CepurR40.7G189200.1, Cerpur_rna-gnl|WGS_JACMSA|CepurR40.N038000.1, Cerpur_rna-gnl|WGS_JACMSA|CepurR40.5G123200.1, Cerpur_rna-gnl|WGS_JACMSA|CepurR40.9G145900.1, Cerpur_rna-gnl|WGS_JACMSA|CepurR40.3G269700.1, Cerpur_rna-gnl|WGS_JACMSA|CepurR40.10G005000.1, Cerpur_rna-gnl|WGS_JACMSA|CepurR40.11G174600.1, Cerpur_rna-gnl|WGS_JACMSA|CepurR40.2G194200.1, Cerpur_rna-gnl|WGS_JACMSA|CepurR40.5G053700.1, Cerpur_rna-gnl|WGS_JACMSA|CepurR40.VG065100.1, Cerpur_rna-gnl|WGS_JACMSA|CepurR40.VG190100.1, Cerpur_rna-gnl|WGS_JACMSA|CepurR40.VG217400.1, Cerpur_rna-gnl|WGS_JACMSA|CepurR40.VG228000.1, Cerpur_rna-gnl|WGS_JACMSA|CepurR40.VG255300.1, Cerpur_rna-gnl|WGS_JACMSA|CepurR40.5G206300.1, Cerpur_rna-gnl|WGS_JACMSA|CepurR40.VG037400.1, Cerpur_rna-gnl|WGS_JACMSA|CepurR40.1G001200.1, Cerpur_rna-gnl|WGS_JACMSA|CepurR40.VG143200.1, Cerpur_rna-gnl|WGS_JACMSA|CepurR40.11G140900.1, Cerpur_rna-gnl|WGS_JACMSA|CepurR40.5G032500.1, Cerpur_rna-gnl|WGS_JACMSA|CepurR40.3G000400.1, Cerpur_rna-gnl|WGS_JACMSA|CepurR40.VG186300.1, Cerpur_rna-gnl|WGS_JACMSA|CepurR40.VG156300.1, Cerpur_rna-gnl|WGS_JACMSA|CepurR40.VG237700.1
N0.HOG0006236	OG0002389	n0	Adicap_rna-gnl|WGS_JABFUD|Adc08234.rna, Adicap_rna-gnl|WGS_JABFUD|Adc13867.rna				Aqucoe_Aqcoe3G240700.1.v3.1	Aratha_ATCG00500.1.TAIR10	Azofil_Azfi_s2277.g110160	Betvul_EL10Ac4g10120.1, Betvul_EL10As12g24027.1, Betvul_EL10As15g24119.1, Betvul_EL10Ac2g03065.1	Camsin_gene-CSC0594		Cerric_rna-gnl|WGS_JAIKUY|Ceric.29G033500.1, Cerric_rna-gnl|WGS_JAIKUY|Ceric.35G017300.1, Cerric_rna-gnl|WGS_JAIKUY|Ceric.02G014300.1, Cerric_rna-gnl|WGS_JAIKUY|Ceric.1Z018100.1, Cerric_rna-gnl|WGS_JAIKUY|Ceric.1Z021800.1, Cerric_rna-gnl|WGS_JAIKUY|Ceric.05G049800.1, Cerric_rna-gnl|WGS_JAIKUY|Ceric.02G046200.1, Cerric_rna-gnl|WGS_JAIKUY|Ceric.1Z141900.1, Cerric_rna-gnl|WGS_JAIKUY|Ceric.16G060000.1, Cerric_rna-gnl|WGS_JAIKUY|Ceric.33G022300.1, Cerric_rna-gnl|WGS_JAIKUY|Ceric.38G006600.1	Cucmel_MELO3C027978.2.1, Cucmel_MELO3C001225.2.1, Cucmel_MELO3C028654.2.1	Cycpan_CYCAS_000937	Daucar_DCAR_032493.v1.0.388			Ginbil_Gb_09759, Ginbil_Gb_15504, Ginbil_Gb_11364, Ginbil_Gb_03850, Ginbil_Gb_17284, Ginbil_Gb_06829	Helann_HanXRQChr10g0318221.r1.2.494, Helann_HanXRQChr10g0284231.r1.2.494, Helann_HanXRQChr10g0283541.r1.2.494, Helann_HanXRQChr01g0020371.r1.2.494, Helann_HanXRQChr10g0289251.r1.2.494, Helann_HanXRQChr11g0326811.r1.2.494, Helann_HanXRQCPg0580021.r1.2.494, Helann_HanXRQChr02g0044911.r1.2.494, Helann_HanXRQChr02g0041561.r1.2.494, Helann_HanXRQChr08g0210341.r1.2.494, Helann_HanXRQChr00c0702g0576831.r1.2.494, Helann_HanXRQChr00c0759g0577191.r1.2.494, Helann_HanXRQChr13g0413531.r1.2.494, Helann_HanXRQChr10g0318211.r1.2.494		Isotai_Itaiw_v1_contig_855_t47928-RA.mRNA1, Isotai_Itaiw_v1_scaffold_86_t36290-RA.mRNA1		Marpal_utg000225g0205771, Marpal_utg000172g0193491, Marpal_utg000168g0186751, Marpal_utg000169g0189271, Marpal_utg000179g0197901, Marpal_utg000170g0190121, Marpal_utg000219g0203451, Marpal_utg000171g0192441, Marpal_utg000180g0198801, Marpal_utg000172g0194721, Marpal_utg000180g0199711			Marpolrud_Mp7g08490.1	Medtru_MtrunA17Chr4g0015701, Medtru_MtrunA17Chr4g0016791, Medtru_MtrunA17CPg0492891, Medtru_MtrunA17Chr5g0421711	Musacu_GSMUA_Achr10T31500_001.v1			Orysat_LOC_Os06g39748.1.MSUv7.0, Orysat_LOC_Os10g21274.1.MSUv7.0		Poptri_Potri.013G141100.1.v3.1, Poptri_Potri.005G150200.1.v3.1, Poptri_Potri.002G197100.1.v3.1	Sellep_snap_masked-Contig_27-processed-gene-1.24-mRNA-1	Selmoe_77337.v1.91	Sollyc_Solyc01g007340.2.1.ITAG2.4, Sollyc_Solyc04g039820.1.1.ITAG2.4, Sollyc_Solyc01g017200.1.1.ITAG2.4, Sollyc_Solyc02g032810.1.1.ITAG2.4, Sollyc_Solyc09g091410.1.1.ITAG2.4, Sollyc_Solyc04g039830.1.1.ITAG2.4, Sollyc_Solyc00g017930.1.1.ITAG2.4	Sphfal_Sphfalx0000s0302.1.v0.5	Thecac_Thecc1EG046390t1.CGDv1.1
N0.HOG0006237	OG0002390	n0	Adicap_rna-gnl|WGS_JABFUD|Adc18352.rna	Ambtri_evm_27.model.AmTr_v1.0_scaffold00090.59.v1.0, Ambtri_evm_27.model.AmTr_v1.0_scaffold00078.84.v1.0	AntagrOXF_evm.model.utg000049l.275.3.5ce34bc0	Antpun_evm.model.utg000090l.99.1.5cc21ab6	Aqucoe_Aqcoe4G286300.1.v3.1, Aqucoe_Aqcoe3G351700.1.v3.1	Aratha_AT2G04530.1.TAIR10, Aratha_AT1G74700.1.TAIR10	Azofil_Azfi_s0095.g043582	Betvul_EL10Ac9g22790.1, Betvul_EL10Ac5g10954.1	Camsin_rna-XM_028198291.1, Camsin_rna-XM_028265198.1	Cerpur_rna-gnl|WGS_JACMSA|CepurR40.8G048200.1, Cerpur_rna-gnl|WGS_JACMSA|CepurR40.11G165900.1	Cerric_rna-gnl|WGS_JAIKUY|Ceric.03G062900.1	Cucmel_MELO3C014447.2.1, Cucmel_MELO3C020738.2.1	Cycpan_CYCAS_007398, Cycpan_CYCAS_018787	Daucar_DCAR_019735.v1.0.388, Daucar_DCAR_024740.v1.0.388	Entsed_jg17997.t1, Entsed_jg13496.t1	Fonant_Foant_00119-RA, Fonant_Foant_03268-RA	Ginbil_Gb_05576	Helann_HanXRQChr16g0508311.r1.2.494, Helann_HanXRQChr09g0271091.r1.2.494	Hypcur_jg6419.t1, Hypcur_jg9508.t1	Isotai_Itaiw_v1_scaffold_32_t21502-RB.mRNA1, Isotai_Itaiw_v1_scaffold_46_t27240-RA.mRNA1, Isotai_Itaiw_v1_scaffold_32_t21502-RD.mRNA1, Isotai_Itaiw_v1_scaffold_32_t21502-RA.mRNA1, Isotai_Itaiw_v1_scaffold_32_t21502-RC.mRNA1	LuncruCUBG_jg5274.t1	Marpal_utg000014g0036381	Marpolmon_MpmSA2_0000s1000.1	Marpolpol_MppBR5_0009s0590.1	Marpolrud_Mp6g08490.1	Medtru_MtrunA17Chr5g0438591, Medtru_MtrunA17Chr1g0162061, Medtru_MtrunA17Chr5g0444931	Musacu_GSMUA_Achr3T03960_001.v1, Musacu_GSMUA_Achr6T35900_001.v1	Nelnuc_NNU_15943-RA, Nelnuc_NNU_17531-RA	Nymcol_rna-XM_031633710.1, Nymcol_rna-XM_031649265.1, Nymcol_rna-XM_031649722.1	Orysat_LOC_Os09g30466.1.MSUv7.0, Orysat_LOC_Os02g12290.1.MSUv7.0	Phypat_PAC_32982410, Phypat_PAC_32980979, Phypat_PAC_32939704	Poptri_Potri.014G160600.1.v3.1, Poptri_Potri.015G064400.2.v3.1	Sellep_snap_masked-Contig_117-processed-gene-0.12-mRNA-1, Sellep_snap_masked-Contig_535-processed-gene-0.14-mRNA-1, Sellep_snap_masked-Contig_31-processed-gene-1.14-mRNA-1, Sellep_snap_masked-Contig_31-processed-gene-1.15-mRNA-1, Sellep_maker-Contig_31-snap-gene-1.64-mRNA-1, Sellep_snap_masked-Contig_31-processed-gene-1.24-mRNA-1	Selmoe_167717.v1.91	Sollyc_Solyc05g055350.2.1.ITAG2.4, Sollyc_Solyc03g113140.2.1.ITAG2.4	Sphfal_Sphfalx0145s0035.1.v0.5, Sphfal_Sphfalx0167s0012.1.v0.5, Sphfal_Sphfalx0059s0022.1.v0.5, Sphfal_Sphfalx0050s0060.1.v0.5, Sphfal_Sphfalx0189s0030.1.v0.5	Thecac_Thecc1EG002265t1.CGDv1.1, Thecac_Thecc1EG031111t1.CGDv1.1	Zeamay_Zm00008a028400_T01.v1.1, Zeamay_Zm00008a025862_T01.v1.1, Zeamay_Zm00008a015986_T01.v1.1, Zeamay_Zm00008a019376_T01.v1.1	Zosmar_Zosma132g00120.1.v2.2, Zosmar_Zosma116g00070.1.v2.2
N0.HOG0006238	OG0002391	n0	Adicap_rna-gnl|WGS_JABFUD|Adc18558.rna, Adicap_rna-gnl|WGS_JABFUD|Adc23059.rna	Ambtri_evm_27.model.AmTr_v1.0_scaffold00058.59.v1.0, Ambtri_evm_27.model.AmTr_v1.0_scaffold00023.228.v1.0	AntagrOXF_evm.model.utg000011l.52	Antpun_evm.model.utg000038l.375	Aqucoe_Aqcoe3G058700.1.v3.1, Aqucoe_Aqcoe7G149200.1.v3.1	Aratha_AT1G69380.1.TAIR10, Aratha_AT5G13610.1.TAIR10	Azofil_Azfi_s0518.g075209, Azofil_Azfi_s1081.g097153, Azofil_Azfi_s0092.g043024, Azofil_Azfi_s0001.g000915	Betvul_EL10Ac6g13283.1, Betvul_EL10Ac2g03545.1	Camsin_rna-XM_028223086.1, Camsin_rna-XM_028233000.1	Cerpur_rna-gnl|WGS_JACMSA|CepurR40.2G064300.1, Cerpur_rna-gnl|WGS_JACMSA|CepurR40.4G126300.1	Cerric_rna-gnl|WGS_JAIKUY|Ceric.02G001100.1, Cerric_rna-gnl|WGS_JAIKUY|Ceric.27G065600.1	Cucmel_MELO3C002986.2.1, Cucmel_MELO3C011723.2.1	Cycpan_CYCAS_022370, Cycpan_CYCAS_020915	Daucar_DCAR_027446.v1.0.388, Daucar_DCAR_015268.v1.0.388, Daucar_DCAR_006475.v1.0.388	Entsed_jg22435.t1, Entsed_jg5017.t1	Fonant_Foant_11913-RA, Fonant_Foant_04469-RA	Ginbil_Gb_30121, Ginbil_Gb_00764	Helann_HanXRQChr17g0545421.r1.2.494, Helann_HanXRQChr08g0219931.r1.2.494, Helann_HanXRQChr14g0460911.r1.2.494, Helann_HanXRQChr13g0414331.r1.2.494	Hypcur_jg1290.t1, Hypcur_jg23022.t1	Isotai_Itaiw_v1_scaffold_49_t28285-RA.mRNA1, Isotai_Itaiw_v1_scaffold_65_t32768-RA.mRNA1	LuncruCUBG_jg5216.t2	Marpal_utg000140g0175031	Marpolmon_MpmSA2_0111s0060.1	Marpolpol_MppBR5_0527s0050.1	Marpolrud_Mp6g12450.1	Medtru_MtrunA17Chr5g0418301, Medtru_MtrunA17Chr1g0170791	Musacu_GSMUA_Achr6T34840_001.v1, Musacu_GSMUA_Achr3T13840_001.v1, Musacu_GSMUA_Achr6T15510_001.v1, Musacu_GSMUA_Achr6T23470_001.v1	Nelnuc_NNU_12446-RA	Nymcol_rna-XM_031633559.1, Nymcol_rna-XM_031629958.1	Orysat_LOC_Os01g55860.1.MSUv7.0, Orysat_LOC_Os07g49410.1.MSUv7.0	Phypat_PAC_32961514, Phypat_PAC_32908330, Phypat_PAC_32968601	Poptri_Potri.008G092400.1.v3.1, Poptri_Potri.010G162500.1.v3.1, Poptri_Potri.008G045200.1.v3.1, Poptri_Potri.010G216300.2.v3.1	Sellep_maker-Contig_54-snap-gene-1.33-mRNA-1, Sellep_snap_masked-Contig_44-processed-gene-3.78-mRNA-1	Selmoe_55873.v1.91, Selmoe_128756.v1.91, Selmoe_75997.v1.91	Sollyc_Solyc05g012690.2.1.ITAG2.4, Sollyc_Solyc04g049850.2.1.ITAG2.4	Sphfal_Sphfalx0001s0133.1.v0.5	Thecac_Thecc1EG011611t1.CGDv1.1, Thecac_Thecc1EG011615t1.CGDv1.1, Thecac_Thecc1EG043052t1.CGDv1.1	Zeamay_Zm00008a013735_T01.v1.1, Zeamay_Zm00008a029721_T01.v1.1	Zosmar_Zosma8g00090.1.v2.2, Zosmar_Zosma121g00330.1.v2.2
N0.HOG0006239	OG0002392	n0	Adicap_rna-gnl|WGS_JABFUD|Adc19532.rna, Adicap_rna-gnl|WGS_JABFUD|Adc18603.rna	Ambtri_evm_27.model.AmTr_v1.0_scaffold00065.109.v1.0, Ambtri_evm_27.model.AmTr_v1.0_scaffold00029.161.v1.0	AntagrOXF_evm.model.utg000118l.66	Antpun_evm.model.utg000141l.51	Aqucoe_Aqcoe6G274100.1.v3.1, Aqucoe_Aqcoe1G063300.1.v3.1, Aqucoe_Aqcoe2G062100.3.v3.1	Aratha_AT3G49840.1.TAIR10, Aratha_AT5G67610.2.TAIR10, Aratha_AT1G28760.1.TAIR10	Azofil_Azfi_s0021.g015863	Betvul_EL10Ac6g15612.1, Betvul_EL10Ac5g11718.1	Camsin_rna-XM_028263737.1, Camsin_rna-XM_028213343.1, Camsin_rna-XM_028263761.1, Camsin_rna-XM_028207744.1, Camsin_rna-XM_028264067.1, Camsin_rna-XM_028264068.1, Camsin_rna-XM_028235824.1, Camsin_rna-XM_028210889.1, Camsin_rna-XM_028208997.1	Cerpur_rna-gnl|WGS_JACMSA|CepurR40.4G217300.1	Cerric_rna-gnl|WGS_JAIKUY|Ceric.1Z261500.1, Cerric_rna-gnl|WGS_JAIKUY|Ceric.21G085500.1	Cucmel_MELO3C023949.2.1, Cucmel_MELO3C023952.2.1, Cucmel_MELO3C008849.2.1	Cycpan_CYCAS_006701, Cycpan_CYCAS_003736, Cycpan_CYCAS_007802	Daucar_DCAR_020655.v1.0.388	Entsed_jg5654.t1	Fonant_Foant_09736-RA	Ginbil_Gb_02768, Ginbil_Gb_34412	Helann_HanXRQChr10g0293211.r1.2.494, Helann_HanXRQChr13g0406531.r1.2.494, Helann_HanXRQChr07g0197191.r1.2.494, Helann_HanXRQChr11g0348131.r1.2.494	Hypcur_jg22284.t1	Isotai_Itaiw_v1_scaffold_1_t00432-RA.mRNA1, Isotai_Itaiw_v1_scaffold_2_t01813-RA.mRNA1	LuncruCUBG_jg17223.t1	Marpal_utg000019g0054011	Marpolmon_MpmSA2_0161s0210.1	Marpolpol_MppBR5_0297s0190.1	Marpolrud_Mp3g12120.1	Medtru_MtrunA17Chr5g0401031, Medtru_MtrunA17Chr7g0253981	Musacu_GSMUA_Achr1T22550_001.v1, Musacu_GSMUA_Achr8T20310_001.v1	Nelnuc_NNU_21823-RA	Nymcol_rna-XM_031623874.1, Nymcol_rna-XM_031624812.1	Orysat_LOC_Os03g31570.1.MSUv7.0, Orysat_LOC_Os03g45180.1.MSUv7.0	Phypat_PAC_32900609, Phypat_PAC_32973684, Phypat_PAC_32920400	Poptri_Potri.007G005500.1.v3.1, Poptri_Potri.014G009201.4.v3.1, Poptri_Potri.013G064800.2.v3.1, Poptri_Potri.019G039300.6.v3.1	Sellep_maker-Contig_53-snap-gene-2.91-mRNA-1, Sellep_maker-Contig_87-snap-gene-1.63-mRNA-1	Selmoe_33862.v1.91	Sollyc_Solyc02g064580.2.1.ITAG2.4, Sollyc_Solyc01g057090.2.1.ITAG2.4	Sphfal_Sphfalx0089s0066.1.v0.5, Sphfal_Sphfalx0113s0062.1.v0.5, Sphfal_Sphfalx0147s0014.1.v0.5	Thecac_Thecc1EG000812t1.CGDv1.1, Thecac_Thecc1EG025845t2.CGDv1.1	Zeamay_Zm00008a001847_T01.v1.1, Zeamay_Zm00008a036261_T01.v1.1, Zeamay_Zm00008a004798_T01.v1.1	Zosmar_Zosma20g00060.1.v2.2, Zosmar_Zosma47g00740.1.v2.2
N0.HOG0006240	OG0002393	n0	Adicap_rna-gnl|WGS_JABFUD|Adc18635.rna	Ambtri_evm_27.model.AmTr_v1.0_scaffold00022.321.v1.0, Ambtri_evm_27.model.AmTr_v1.0_scaffold00022.323.v1.0, Ambtri_evm_27.model.AmTr_v1.0_scaffold00022.325.v1.0, Ambtri_evm_27.model.AmTr_v1.0_scaffold00042.27.v1.0	AntagrOXF_evm.model.utg000042l.97	Antpun_evm.model.utg000028l.75	Aqucoe_Aqcoe1G027400.1.v3.1, Aqucoe_Aqcoe1G027600.1.v3.1	Aratha_AT5G12950.1.TAIR10, Aratha_AT5G12960.1.TAIR10		Betvul_EL10Ac4g10305.1, Betvul_EL10Ac5g12201.1, Betvul_EL10As14g24090.1	Camsin_rna-XM_028206315.1, Camsin_rna-XM_028263871.1, Camsin_rna-XM_028227747.1, Camsin_rna-XM_028256780.1	Cerpur_rna-gnl|WGS_JACMSA|CepurR40.4G066200.1	Cerric_rna-gnl|WGS_JAIKUY|Ceric.13G027900.1	Cucmel_MELO3C014613.2.1	Cycpan_CYCAS_024715, Cycpan_CYCAS_024717, Cycpan_CYCAS_008133, Cycpan_CYCAS_014471	Daucar_DCAR_017437.v1.0.388, Daucar_DCAR_029943.v1.0.388, Daucar_DCAR_002051.v1.0.388, Daucar_DCAR_029944.v1.0.388	Entsed_jg4186.t1	Fonant_Foant_11416-RA	Ginbil_Gb_24309, Ginbil_Gb_18021	Helann_HanXRQChr07g0197321.r1.2.494, Helann_HanXRQChr10g0291081.r1.2.494, Helann_HanXRQChr13g0405981.r1.2.494, Helann_HanXRQChr13g0405991.r1.2.494, Helann_HanXRQChr13g0405961.r1.2.494	Hypcur_jg23995.t1	Isotai_Itaiw_v1_scaffold_34_t22614-RA.mRNA1	LuncruCUBG_jg11554.t1	Marpal_utg000010g0025081	Marpolmon_MpmSA2_0159s0260.1	Marpolpol_MppBR5_0074s0180.1	Marpolrud_Mp4g12820.1	Medtru_MtrunA17Chr4g0032781, Medtru_MtrunA17Chr4g0032821, Medtru_MtrunA17Chr4g0032831, Medtru_MtrunA17Chr4g0032871	Musacu_GSMUA_Achr9T19010_001.v1, Musacu_GSMUA_Achr9T27580_001.v1, Musacu_GSMUA_Achr10T03350_001.v1, Musacu_GSMUA_Achr7T02060_001.v1		Nymcol_rna-XM_031632213.1	Orysat_LOC_Os06g41030.1.MSUv7.0, Orysat_LOC_Os02g10190.1.MSUv7.0, Orysat_LOC_Os06g41020.1.MSUv7.0	Phypat_PAC_32921780	Poptri_Potri.001G018200.1.v3.1, Poptri_Potri.T087501.1.v3.1, Poptri_Potri.003G206000.1.v3.1, Poptri_Potri.T087601.1.v3.1	Sellep_maker-Contig_85-snap-gene-1.68-mRNA-1, Sellep_maker-Contig_37-snap-gene-1.57-mRNA-1, Sellep_maker-Contig_67-snap-gene-2.74-mRNA-1, Sellep_maker-Contig_41-snap-gene-0.27-mRNA-1, Sellep_snap_masked-Contig_205-processed-gene-0.59-mRNA-1	Selmoe_30650.v1.91, Selmoe_429245.v1.91, Selmoe_89765.v1.91	Sollyc_Solyc11g061700.1.1.ITAG2.4, Sollyc_Solyc12g100120.1.1.ITAG2.4	Sphfal_Sphfalx0041s0008.1.v0.5	Thecac_Thecc1EG001804t1.CGDv1.1, Thecac_Thecc1EG001806t1.CGDv1.1, Thecac_Thecc1EG040567t1.CGDv1.1	Zeamay_Zm00008a034777_T01.v1.1, Zeamay_Zm00008a018614_T01.v1.1, Zeamay_Zm00008a034778_T01.v1.1, Zeamay_Zm00008a004948_T01.v1.1	Zosmar_Zosma101g00520.1.v2.2
N0.HOG0006241	OG0002394	n0	Adicap_rna-gnl|WGS_JABFUD|Adc18656.rna, Adicap_rna-gnl|WGS_JABFUD|Adc12888.rna, Adicap_rna-gnl|WGS_JABFUD|Adc22772.rna, Adicap_rna-gnl|WGS_JABFUD|Adc13597.rna	Ambtri_evm_27.model.AmTr_v1.0_scaffold00107.24.v1.0, Ambtri_evm_27.model.AmTr_v1.0_scaffold00009.342.v1.0	AntagrOXF_evm.model.utg000058l.379	Antpun_evm.model.utg000043l.917	Aqucoe_Aqcoe5G455600.1.v3.1, Aqucoe_Aqcoe5G423000.1.v3.1	Aratha_AT5G63630.1.TAIR10, Aratha_AT5G08610.1.TAIR10, Aratha_AT5G08620.1.TAIR10, Aratha_AT1G63250.1.TAIR10, Aratha_AT2G07750.1.TAIR10	Azofil_Azfi_s0205.g057731, Azofil_Azfi_s0009.g011827, Azofil_Azfi_s0001.g000854	Betvul_EL10Ac1g00290.1, Betvul_EL10Ac5g12765.1	Camsin_rna-XM_028209537.1, Camsin_rna-XM_028254539.1, Camsin_rna-XM_028226295.1	Cerpur_rna-gnl|WGS_JACMSA|CepurR40.8G126000.1	Cerric_rna-gnl|WGS_JAIKUY|Ceric.27G031400.1, Cerric_rna-gnl|WGS_JAIKUY|Ceric.27G031500.1, Cerric_rna-gnl|WGS_JAIKUY|Ceric.27G031600.1	Cucmel_MELO3C023720.2.1, Cucmel_MELO3C005650.2.1	Cycpan_CYCAS_027797, Cycpan_CYCAS_027798, Cycpan_CYCAS_012342	Daucar_DCAR_005382.v1.0.388, Daucar_DCAR_008661.v1.0.388, Daucar_DCAR_008410.v1.0.388	Entsed_jg20783.t1	Fonant_Foant_04780-RA	Ginbil_Gb_09254, Ginbil_Gb_08014	Helann_HanXRQChr04g0120301.r1.2.494, Helann_HanXRQChr16g0524081.r1.2.494, Helann_HanXRQChr06g0165611.r1.2.494	Hypcur_jg3372.t1	Isotai_Itaiw_v1_scaffold_10_t09074-RA.mRNA1	LuncruCUBG_jg9439.t1	Marpal_utg000070g0118341	Marpolmon_MpmSA2_0090s0570.1	Marpolpol_MppBR5_0002s0640.1	Marpolrud_Mp7g07740.1	Medtru_MtrunA17Chr8g0347161, Medtru_MtrunA17Chr8g0347171, Medtru_MtrunA17Chr8g0347151, Medtru_MtrunA17Chr8g0386451	Musacu_GSMUA_Achr10T26490_001.v1, Musacu_GSMUA_Achr8T04210_001.v1, Musacu_GSMUA_Achr3T14380_001.v1	Nelnuc_NNU_08750-RA	Nymcol_rna-XM_031637677.1, Nymcol_rna-XM_031634407.1	Orysat_LOC_Os06g33520.1.MSUv7.0, Orysat_LOC_Os01g43130.1.MSUv7.0, Orysat_LOC_Os01g43120.1.MSUv7.0, Orysat_LOC_Os02g57980.1.MSUv7.0	Phypat_PAC_32916622	Poptri_Potri.002G169800.1.v3.1, Poptri_Potri.014G097700.1.v3.1, Poptri_Potri.001G107300.1.v3.1, Poptri_Potri.003G124100.1.v3.1	Sellep_maker-Contig_99-snap-gene-1.89-mRNA-1	Selmoe_174634.v1.91	Sollyc_Solyc01g095740.2.1.ITAG2.4, Sollyc_Solyc12g056340.1.1.ITAG2.4	Sphfal_Sphfalx0056s0113.1.v0.5, Sphfal_Sphfalx0187s0042.1.v0.5	Thecac_Thecc1EG005166t1.CGDv1.1, Thecac_Thecc1EG016214t1.CGDv1.1	Zeamay_Zm00008a034369_T01.v1.1, Zeamay_Zm00008a014413_T01.v1.1, Zeamay_Zm00008a023369_T01.v1.1	Zosmar_Zosma166g00150.1.v2.2, Zosmar_Zosma277g00050.1.v2.2
N0.HOG0006242	OG0002395	n0	Adicap_rna-gnl|WGS_JABFUD|Adc16417.rna, Adicap_rna-gnl|WGS_JABFUD|Adc25063.rna, Adicap_rna-gnl|WGS_JABFUD|Adc29877.rna, Adicap_rna-gnl|WGS_JABFUD|Adc30223.rna	Ambtri_evm_27.model.AmTr_v1.0_scaffold00030.128.v1.0, Ambtri_evm_27.model.AmTr_v1.0_scaffold00175.26.v1.0	AntagrOXF_evm.model.utg000111l.7	Antpun_evm.model.utg000031l.225	Aqucoe_Aqcoe3G414900.1.v3.1, Aqucoe_Aqcoe3G377200.1.v3.1, Aqucoe_Aqcoe5G274600.1.v3.1	Aratha_AT1G36730.1.TAIR10, Aratha_AT1G77840.1.TAIR10	Azofil_Azfi_s0241.g059744	Betvul_EL10Ac4g09696.1	Camsin_rna-XM_028204145.1, Camsin_rna-XM_028235829.1	Cerpur_rna-gnl|WGS_JACMSA|CepurR40.VG180100.1, Cerpur_rna-gnl|WGS_JACMSA|CepurR40.9G098600.1	Cerric_rna-gnl|WGS_JAIKUY|Ceric.07G041500.2, Cerric_rna-gnl|WGS_JAIKUY|Ceric.31G018200.1, Cerric_rna-gnl|WGS_JAIKUY|Ceric.07G050700.1	Cucmel_MELO3C011371.2.1	Cycpan_CYCAS_015173, Cycpan_CYCAS_005545	Daucar_DCAR_014789.v1.0.388, Daucar_DCAR_023122.v1.0.388	Entsed_jg586.t1, Entsed_jg592.t1		Ginbil_Gb_38545, Ginbil_Gb_27919	Helann_HanXRQChr10g0303561.r1.2.494, Helann_HanXRQChr10g0303571.r1.2.494, Helann_HanXRQChr16g0514341.r1.2.494, Helann_HanXRQChr14g0451101.r1.2.494, Helann_HanXRQChr11g0325531.r1.2.494	Hypcur_jg18068.t1, Hypcur_jg18074.t1	Isotai_Itaiw_v1_scaffold_28_t19408-RA.mRNA1, Isotai_Itaiw_v1_scaffold_9_t07893-RA.mRNA1, Isotai_Itaiw_v1_scaffold_21_t15499-RA.mRNA1	LuncruCUBG_jg18690.t1	Marpal_utg000166g0185951	Marpolmon_MpmSA2_0068s0470.1	Marpolpol_MppBR5_0098s0070.1	Marpolrud_Mp2g21290.1	Medtru_MtrunA17Chr7g0251411	Musacu_GSMUA_Achr8T24540_001.v1, Musacu_GSMUA_Achr4T13500_001.v1, Musacu_GSMUA_Achr9T21700_001.v1	Nelnuc_NNU_16096-RA	Nymcol_rna-XM_031616757.1, Nymcol_rna-XM_031624709.1	Orysat_LOC_Os06g48350.1.MSUv7.0, Orysat_LOC_Os06g48355.1.MSUv7.0, Orysat_LOC_Os09g15770.1.MSUv7.0, Orysat_LOC_Os09g15775.1.MSUv7.0	Phypat_PAC_32950120, Phypat_PAC_32952986, Phypat_PAC_32954616, Phypat_PAC_32977702, Phypat_PAC_32975510	Poptri_Potri.004G093600.3.v3.1, Poptri_Potri.017G122200.2.v3.1, Poptri_Potri.004G112200.1.v3.1, Poptri_Potri.017G102600.1.v3.1	Sellep_snap_masked-Contig_7-processed-gene-1.11-mRNA-1	Selmoe_145941.v1.91, Selmoe_6836.v1.91, Selmoe_6561.v1.91	Sollyc_Solyc02g091210.1.1.ITAG2.4, Sollyc_Solyc02g091220.1.1.ITAG2.4, Sollyc_Solyc03g034430.1.1.ITAG2.4, Sollyc_Solyc03g034440.2.1.ITAG2.4	Sphfal_Sphfalx0259s0014.1.v0.5, Sphfal_Sphfalx0321s0003.1.v0.5	Thecac_Thecc1EG019302t2.CGDv1.1, Thecac_Thecc1EG035003t1.CGDv1.1	Zeamay_Zm00008a018782_T01.v1.1	Zosmar_Zosma78g00480.1.v2.2
N0.HOG0006243	OG0002396	n0	Adicap_rna-gnl|WGS_JABFUD|Adc18941.rna	Ambtri_evm_27.model.AmTr_v1.0_scaffold00092.137.v1.0	AntagrOXF_evm.model.utg000049l.67	Antpun_evm.model.utg000162l.92	Aqucoe_Aqcoe1G179300.1.v3.1, Aqucoe_Aqcoe5G214100.1.v3.1	Aratha_AT5G58230.1.TAIR10, Aratha_AT2G16780.1.TAIR10, Aratha_AT4G35050.1.TAIR10	Azofil_Azfi_s0012.g012868, Azofil_Azfi_s0052.g031641, Azofil_Azfi_s2626.g112452, Azofil_Azfi_s0068.g036361	Betvul_EL10Ac2g03733.1, Betvul_EL10Ac9g21381.1	Camsin_rna-XM_028209638.1, Camsin_rna-XM_028239729.1, Camsin_rna-XM_028239733.1, Camsin_rna-XM_028212427.1	Cerpur_rna-gnl|WGS_JACMSA|CepurR40.11G027400.1, Cerpur_rna-gnl|WGS_JACMSA|CepurR40.8G139600.1	Cerric_rna-gnl|WGS_JAIKUY|Ceric.19G025100.1, Cerric_rna-gnl|WGS_JAIKUY|Ceric.19G012200.1	Cucmel_MELO3C006243.2.1, Cucmel_MELO3C013356.2.1	Cycpan_CYCAS_005655, Cycpan_CYCAS_010724, Cycpan_CYCAS_013430	Daucar_DCAR_013994.v1.0.388, Daucar_DCAR_001441.v1.0.388, Daucar_DCAR_022811.v1.0.388, Daucar_DCAR_022812.v1.0.388	Entsed_jg13687.t1	Fonant_Foant_14361-RA	Ginbil_Gb_27299, Ginbil_Gb_03680, Ginbil_Gb_32820	Helann_HanXRQChr01g0021821.r1.2.494, Helann_HanXRQChr02g0058821.r1.2.494, Helann_HanXRQChr17g0544211.r1.2.494	Hypcur_jg9266.t1	Isotai_Itaiw_v1_scaffold_26_t18459-RA.mRNA1, Isotai_Itaiw_v1_scaffold_8_t07518-RA.mRNA1	LuncruCUBG_jg12276.t2	Marpal_utg000006g0014551	Marpolmon_MpmSA2_0043s0900.1	Marpolpol_MppBR5_0108s0030.1	Marpolrud_Mp4g21020.1	Medtru_MtrunA17Chr4g0052291, Medtru_MtrunA17Chr4g0036951	Musacu_GSMUA_Achr4T31680_001.v1, Musacu_GSMUA_Achr5T02390_001.v1, Musacu_GSMUA_Achr1T26410_001.v1, Musacu_GSMUA_Achr8T33950_001.v1	Nelnuc_NNU_24563-RA, Nelnuc_NNU_18429-RA	Nymcol_rna-XM_031632570.1, Nymcol_rna-XM_031620837.1	Orysat_LOC_Os03g43890.1.MSUv7.0	Phypat_PAC_32904881	Poptri_Potri.002G216200.1.v3.1, Poptri_Potri.014G179700.1.v3.1, Poptri_Potri.004G175300.1.v3.1, Poptri_Potri.009G135100.1.v3.1	Sellep_maker-Contig_75-snap-gene-0.44-mRNA-1, Sellep_maker-Contig_236-snap-gene-0.62-mRNA-1	Selmoe_233646.v1.91	Sollyc_Solyc01g104510.2.1.ITAG2.4, Sollyc_Solyc01g111590.2.1.ITAG2.4	Sphfal_Sphfalx0144s0040.1.v0.5, Sphfal_Sphfalx0084s0042.1.v0.5, Sphfal_Sphfalx0110s0059.1.v0.5	Thecac_Thecc1EG042342t1.CGDv1.1, Thecac_Thecc1EG006624t1.CGDv1.1	Zeamay_Zm00008a019772_T01.v1.1, Zeamay_Zm00008a004601_T01.v1.1, Zeamay_Zm00008a004603_T01.v1.1, Zeamay_Zm00008a009284_T01.v1.1, Zeamay_Zm00008a029745_T01.v1.1	Zosmar_Zosma30g00930.1.v2.2, Zosmar_Zosma21g01090.1.v2.2
N0.HOG0006244	OG0002397	n1	Adicap_rna-gnl|WGS_JABFUD|Adc19905.rna	Ambtri_evm_27.model.AmTr_v1.0_scaffold00068.4.v1.0	AntagrOXF_evm.model.utg000002l.155	Antpun_evm.model.utg000023l.451	Aqucoe_Aqcoe5G055900.1.v3.1	Aratha_AT3G04890.2.TAIR10		Betvul_EL10Ac4g09180.1	Camsin_rna-XM_028247258.1, Camsin_rna-XM_028266324.1, Camsin_rna-XM_028266341.1	Cerpur_rna-gnl|WGS_JACMSA|CepurR40.12G001100.1	Cerric_rna-gnl|WGS_JAIKUY|Ceric.22G006900.1	Cucmel_MELO3C004363.2.1	Cycpan_CYCAS_013007		Entsed_jg9645.t1	Fonant_Foant_06740-RA		Helann_HanXRQChr06g0176711.r1.2.494, Helann_HanXRQChr12g0384101.r1.2.494	Hypcur_jg14296.t1, Hypcur_jg13671.t1			Marpal_utg000038g0074301	Marpolmon_MpmSA2_0167s0050.1	Marpolpol_MppBR5_0010s0520.1	Marpolrud_Mp6g10760.1, Marpolrud_Mp6g10750.1, Marpolrud_Mp6g13290.1, Marpolrud_Mp3g05510.1	Medtru_MtrunA17Chr1g0190931	Musacu_GSMUA_Achr8T15470_001.v1	Nelnuc_NNU_06720-RA	Nymcol_rna-XM_031632989.1	Orysat_LOC_Os07g10495.1.MSUv7.0	Phypat_PAC_32910269	Poptri_Potri.013G036500.4.v3.1, Poptri_Potri.013G037200.1.v3.1, Poptri_Potri.013G037400.1.v3.1	Sellep_maker-Contig_205-snap-gene-0.79-mRNA-1		Sollyc_Solyc01g097820.2.1.ITAG2.4	Sphfal_Sphfalx0116s0055.1.v0.5	Thecac_Thecc1EG025179t1.CGDv1.1	Zeamay_Zm00008a027055_T01.v1.1	Zosmar_Zosma149g00390.1.v2.2
N0.HOG0006245	OG0002397	n42	Adicap_rna-gnl|WGS_JABFUD|Adc16066.rna, Adicap_rna-gnl|WGS_JABFUD|Adc27585.rna	Ambtri_evm_27.model.AmTr_v1.0_scaffold00001.71.v1.0	AntagrOXF_evm.model.utg000087l.184.1.5ce34c34	Antpun_evm.model.utg000119l.74	Aqucoe_Aqcoe7G031500.1.v3.1	Aratha_AT2G46100.1.TAIR10		Betvul_EL10Ac1g00368.1	Camsin_rna-XM_028264353.1	Cerpur_rna-gnl|WGS_JACMSA|CepurR40.1G072000.1	Cerric_rna-gnl|WGS_JAIKUY|Ceric.38G002700.1	Cucmel_MELO3C021185.2.1	Cycpan_CYCAS_010299		Entsed_jg10986.t1	Fonant_Foant_08414-RA	Ginbil_Gb_06822	Helann_HanXRQChr03g0093451.r1.2.494	Hypcur_jg12394.t1	Isotai_Itaiw_v1_scaffold_153_t41644-RA.mRNA1	LuncruCUBG_jg8546.t1	Marpal_utg000086g0139321, Marpal_utg000086g0139341	Marpolmon_MpmSA2_0309s0050.1	Marpolpol_MppBR5_0241s0160.1	Marpolrud_Mp1g14720.1	Medtru_MtrunA17Chr4g0019171, Medtru_MtrunA17Chr8g0348281		Nelnuc_NNU_01341-RA	Nymcol_rna-XM_031619383.1		Phypat_PAC_32919989	Poptri_Potri.002G162800.2.v3.1	Sellep_maker-Contig_22-snap-gene-4.103-mRNA-1	Selmoe_68183.v1.91	Sollyc_Solyc01g095000.2.1.ITAG2.4	Sphfal_Sphfalx0113s0084.1.v0.5	Thecac_Thecc1EG005275t1.CGDv1.1	Zeamay_Zm00008a006498_T01.v1.1, Zeamay_Zm00008a016744_T01.v1.1	Zosmar_Zosma267g00190.1.v2.2
N0.HOG0006246	OG0002398	n0	Adicap_rna-gnl|WGS_JABFUD|Adc20267.rna	Ambtri_evm_27.model.AmTr_v1.0_scaffold00022.296.v1.0, Ambtri_evm_27.model.AmTr_v1.0_scaffold00024.192.v1.0	AntagrOXF_evm.model.utg000035l.156	Antpun_evm.model.utg000115l.163	Aqucoe_Aqcoe1G021600.1.v3.1, Aqucoe_Aqcoe7G116500.1.v3.1	Aratha_AT4G12070.1.TAIR10	Azofil_Azfi_s0013.g013138, Azofil_Azfi_s0485.g073399	Betvul_EL10Ac4g10309.1	Camsin_rna-XM_028242303.1	Cerpur_rna-gnl|WGS_JACMSA|CepurR40.6G096800.1, Cerpur_rna-gnl|WGS_JACMSA|CepurR40.2G043500.1		Cucmel_MELO3C014617.2.1, Cucmel_MELO3C016900.2.1	Cycpan_CYCAS_013904, Cycpan_CYCAS_004127, Cycpan_CYCAS_026433	Daucar_DCAR_023758.v1.0.388, Daucar_DCAR_002044.v1.0.388, Daucar_DCAR_029941.v1.0.388, Daucar_DCAR_007766.v1.0.388	Entsed_jg22496.t1	Fonant_Foant_13528-RA	Ginbil_Gb_37248, Ginbil_Gb_32639	Helann_HanXRQChr13g0404001.r1.2.494, Helann_HanXRQChr03g0069511.r1.2.494	Hypcur_jg1367.t1, Hypcur_jg1350.t1, Hypcur_jg2682.t1, Hypcur_jg16056.t1, Hypcur_jg26361.t1	Isotai_Itaiw_v1_scaffold_24_t17272-RA.mRNA1, Isotai_Itaiw_v1_scaffold_118_t39479-RA.mRNA1, Isotai_Itaiw_v1_scaffold_28_t19530-RA.mRNA1						Medtru_MtrunA17Chr2g0329071, Medtru_MtrunA17Chr4g0033031, Medtru_MtrunA17Chr3g0136051, Medtru_MtrunA17Chr3g0136071	Musacu_GSMUA_Achr9T27760_001.v1, Musacu_GSMUA_Achr3T11120_001.v1, Musacu_GSMUA_Achr9T20160_001.v1, Musacu_GSMUA_AchrUn_randomT22690_001.v1, Musacu_GSMUA_Achr4T13210_001.v1, Musacu_GSMUA_Achr4T19320_001.v1, Musacu_GSMUA_Achr4T13220_001.v1, Musacu_GSMUA_Achr10T17680_001.v1	Nelnuc_NNU_02856-RA, Nelnuc_NNU_11570-RA	Nymcol_rna-XM_031622449.1, Nymcol_rna-XM_031633497.1	Orysat_LOC_Os09g31360.1.MSUv7.0, Orysat_LOC_Os02g48640.1.MSUv7.0, Orysat_LOC_Os08g24434.1.MSUv7.0, Orysat_LOC_Os09g10950.1.MSUv7.0	Phypat_PAC_32967927, Phypat_PAC_32934263, Phypat_PAC_32961510, Phypat_PAC_32907773	Poptri_Potri.001G017000.1.v3.1, Poptri_Potri.003G207600.1.v3.1, Poptri_Potri.018G050000.1.v3.1	Sellep_maker-Contig_158-snap-gene-0.97-mRNA-1	Selmoe_64025.v1.91, Selmoe_438737.v1.91, Selmoe_440097.v1.91	Sollyc_Solyc11g056620.1.1.ITAG2.4, Sollyc_Solyc08g062200.1.1.ITAG2.4	Sphfal_Sphfalx0040s0106.1.v0.5, Sphfal_Sphfalx0279s0010.1.v0.5	Thecac_Thecc1EG040556t1.CGDv1.1, Thecac_Thecc1EG037357t1.CGDv1.1	Zeamay_Zm00008a028429_T01.v1.1, Zeamay_Zm00008a022829_T01.v1.1, Zeamay_Zm00008a008716_T01.v1.1	Zosmar_Zosma101g00480.1.v2.2, Zosmar_Zosma90g00190.1.v2.2, Zosmar_Zosma44g01110.1.v2.2, Zosmar_Zosma6g01410.1.v2.2
N0.HOG0006247	OG0002399	n0	Adicap_rna-gnl|WGS_JABFUD|Adc29023.rna, Adicap_rna-gnl|WGS_JABFUD|Adc20988.rna, Adicap_rna-gnl|WGS_JABFUD|Adc29130.rna, Adicap_rna-gnl|WGS_JABFUD|Adc00238.rna	Ambtri_evm_27.model.AmTr_v1.0_scaffold00071.59.v1.0, Ambtri_evm_27.model.AmTr_v1.0_scaffold00023.121.v1.0	AntagrOXF_evm.model.utg000050l.737.1.5ce34bd1	Antpun_evm.model.utg000122l.407, Antpun_evm.model.utg000043l.447	Aqucoe_Aqcoe4G013900.1.v3.1, Aqucoe_Aqcoe1G481600.1.v3.1	Aratha_AT1G02290.1.TAIR10, Aratha_AT3G45830.1.TAIR10	Azofil_Azfi_s0050.g031106	Betvul_EL10Ac7g15933.1	Camsin_rna-XM_028221496.1, Camsin_rna-XM_028258412.1, Camsin_rna-XM_028250148.1	Cerpur_rna-gnl|WGS_JACMSA|CepurR40.2G009200.1	Cerric_rna-gnl|WGS_JAIKUY|Ceric.05G054400.1, Cerric_rna-gnl|WGS_JAIKUY|Ceric.20G007800.1, Cerric_rna-gnl|WGS_JAIKUY|Ceric.25G069900.2, Cerric_rna-gnl|WGS_JAIKUY|Ceric.04G027000.1	Cucmel_MELO3C025710.2.1	Cycpan_CYCAS_024917, Cycpan_CYCAS_010581	Daucar_DCAR_018860.v1.0.388, Daucar_DCAR_018861.v1.0.388	Entsed_jg23435.t1	Fonant_Foant_15152-RA	Ginbil_Gb_27287	Helann_HanXRQChr04g0110371.r1.2.494, Helann_HanXRQChr14g0429221.r1.2.494	Hypcur_jg2273.t1	Isotai_Itaiw_v1_scaffold_90_t36661-RA.mRNA1	LuncruCUBG_jg6905.t1	Marpal_utg000071g0120701	Marpolmon_MpmSA2_0060s0720.1	Marpolpol_MppBR5_0032s0200.1	Marpolrud_Mp1g28370.1	Medtru_MtrunA17Chr2g0327571	Musacu_GSMUA_Achr3T04070_001.v1, Musacu_GSMUA_Achr10T03180_001.v1, Musacu_GSMUA_Achr2T19070_001.v1, Musacu_GSMUA_Achr5T07240_001.v1	Nelnuc_NNU_23487-RA, Nelnuc_NNU_12414-RA, Nelnuc_NNU_15128-RA	Nymcol_rna-XM_031631557.1	Orysat_LOC_Os08g39120.1.MSUv7.0, Orysat_LOC_Os05g02680.1.MSUv7.0	Phypat_PAC_32962536, Phypat_PAC_32960149, Phypat_PAC_32908258	Poptri_Potri.002G184000.1.v3.1, Poptri_Potri.014G109600.2.v3.1, Poptri_Potri.001G233800.7.v3.1, Poptri_Potri.009G026100.4.v3.1	Sellep_maker-Contig_7-snap-gene-1.66-mRNA-1	Selmoe_90858.v1.91	Sollyc_Solyc11g072810.1.1.ITAG2.4, Sollyc_Solyc12g042140.1.1.ITAG2.4, Sollyc_Solyc12g042160.1.1.ITAG2.4, Sollyc_Solyc12g042130.1.1.ITAG2.4, Sollyc_Solyc10g084450.1.1.ITAG2.4, Sollyc_Solyc10g084480.1.1.ITAG2.4, Sollyc_Solyc10g084490.1.1.ITAG2.4, Sollyc_Solyc10g084460.1.1.ITAG2.4, Sollyc_Solyc12g042150.1.1.ITAG2.4, Sollyc_Solyc10g084470.1.1.ITAG2.4	Sphfal_Sphfalx0315s0001.1.v0.5, Sphfal_Sphfalx0049s0015.1.v0.5	Thecac_Thecc1EG004989t1.CGDv1.1, Thecac_Thecc1EG041961t2.CGDv1.1, Thecac_Thecc1EG022048t1.CGDv1.1	Zeamay_Zm00008a018030_T01.v1.1, Zeamay_Zm00008a023814_T01.v1.1, Zeamay_Zm00008a031833_T01.v1.1	Zosmar_Zosma221g00130.1.v2.2, Zosmar_Zosma6g01120.1.v2.2, Zosmar_Zosma376g00150.1.v2.2
N0.HOG0006248	OG0002400	n0	Adicap_rna-gnl|WGS_JABFUD|Adc29481.rna, Adicap_rna-gnl|WGS_JABFUD|Adc30760.rna	Ambtri_evm_27.model.AmTr_v1.0_scaffold00045.111.v1.0	AntagrOXF_evm.model.utg000125l.84	Antpun_evm.model.utg000045l.598	Aqucoe_Aqcoe2G247500.1.v3.1, Aqucoe_Aqcoe2G271100.1.v3.1, Aqucoe_Aqcoe7G308100.1.v3.1, Aqucoe_Aqcoe2G247600.1.v3.1	Aratha_AT1G48300.1.TAIR10		Betvul_EL10Ac3g06235.1	Camsin_rna-XM_028230797.1	Cerpur_rna-gnl|WGS_JACMSA|CepurR40.6G026800.1, Cerpur_rna-gnl|WGS_JACMSA|CepurR40.N039600.1, Cerpur_rna-gnl|WGS_JACMSA|CepurR40.2G245500.1	Cerric_rna-gnl|WGS_JAIKUY|Ceric.24G049900.1, Cerric_rna-gnl|WGS_JAIKUY|Ceric.24G051400.1, Cerric_rna-gnl|WGS_JAIKUY|Ceric.24G051000.1, Cerric_rna-gnl|WGS_JAIKUY|Ceric.24G051100.1, Cerric_rna-gnl|WGS_JAIKUY|Ceric.24G051300.1, Cerric_rna-gnl|WGS_JAIKUY|Ceric.24G051500.1, Cerric_rna-gnl|WGS_JAIKUY|Ceric.24G051600.1, Cerric_rna-gnl|WGS_JAIKUY|Ceric.24G050400.1, Cerric_rna-gnl|WGS_JAIKUY|Ceric.24G051700.1, Cerric_rna-gnl|WGS_JAIKUY|Ceric.24G050600.1, Cerric_rna-gnl|WGS_JAIKUY|Ceric.24G050500.1, Cerric_rna-gnl|WGS_JAIKUY|Ceric.1Z185400.1, Cerric_rna-gnl|WGS_JAIKUY|Ceric.24G050700.1, Cerric_rna-gnl|WGS_JAIKUY|Ceric.24G051800.1, Cerric_rna-gnl|WGS_JAIKUY|Ceric.24G050900.1, Cerric_rna-gnl|WGS_JAIKUY|Ceric.24G050200.1, Cerric_rna-gnl|WGS_JAIKUY|Ceric.24G050300.1, Cerric_rna-gnl|WGS_JAIKUY|Ceric.1Z185300.1, Cerric_rna-gnl|WGS_JAIKUY|Ceric.1Z222800.1, Cerric_rna-gnl|WGS_JAIKUY|Ceric.24G050800.1	Cucmel_MELO3C006755.2.1	Cycpan_CYCAS_031925, Cycpan_CYCAS_031923, Cycpan_CYCAS_031924, Cycpan_CYCAS_031926, Cycpan_CYCAS_031922, Cycpan_CYCAS_030242, Cycpan_CYCAS_031927		Entsed_jg7792.t1, Entsed_jg22377.t1	Fonant_Foant_16426-RA, Fonant_Foant_05989-RA	Ginbil_Gb_19342	Helann_HanXRQChr05g0148961.r1.2.494	Hypcur_jg28700.t1, Hypcur_jg1211.t1		LuncruCUBG_jg13816.t1, LuncruCUBG_jg5336.t1	Marpal_utg000054g0095011	Marpolmon_MpmSA2_0027s0020.1, Marpolmon_MpmSA2_0069s0190.1	Marpolpol_MppBR5_0218s0020.1, Marpolpol_MppBR5_0015s0480.1	Marpolrud_Mp5g01360.1, Marpolrud_Mpzg00580.1, Marpolrud_Mp6g03620.1	Medtru_MtrunA17Chr4g0069441	Musacu_GSMUA_Achr1T25080_001.v1, Musacu_GSMUA_Achr2T07940_001.v1	Nelnuc_NNU_00303-RA, Nelnuc_NNU_09206-RA, Nelnuc_NNU_09205-RA	Nymcol_rna-XM_031617484.1	Orysat_LOC_Os05g04620.1.MSUv7.0	Phypat_PAC_32959930, Phypat_PAC_32907370	Poptri_Potri.002G187300.1.v3.1, Poptri_Potri.014G112800.1.v3.1, Poptri_Potri.010G003200.1.v3.1		Selmoe_406024.v1.91	Sollyc_Solyc12g098850.1.1.ITAG2.4	Sphfal_Sphfalx0002s0346.1.v0.5	Thecac_Thecc1EG004941t1.CGDv1.1	Zeamay_Zm00008a037447_T01.v1.1	Zosmar_Zosma135g00270.1.v2.2
N0.HOG0006249	OG0002401	n0	Adicap_rna-gnl|WGS_JABFUD|Adc22609.rna	Ambtri_evm_27.model.AmTr_v1.0_scaffold00018.62.v1.0, Ambtri_evm_27.model.AmTr_v1.0_scaffold00048.24.v1.0	AntagrOXF_evm.model.utg000049l.499.1.5ce34bc2, AntagrOXF_evm.model.utg000084l.7	Antpun_evm.model.utg000132l.63	Aqucoe_Aqcoe5G474500.1.v3.1, Aqucoe_Aqcoe6G325000.1.v3.1	Aratha_AT1G33120.1.TAIR10, Aratha_AT1G33140.1.TAIR10, Aratha_AT4G10450.1.TAIR10	Azofil_Azfi_s0007.g011131	Betvul_EL10Ac3g05147.1	Camsin_rna-XM_028212051.1, Camsin_rna-XM_028237555.1, Camsin_rna-XM_028225285.1	Cerpur_rna-gnl|WGS_JACMSA|CepurR40.11G114300.1, Cerpur_rna-gnl|WGS_JACMSA|CepurR40.5G207000.1	Cerric_rna-gnl|WGS_JAIKUY|Ceric.01G085000.1, Cerric_rna-gnl|WGS_JAIKUY|Ceric.13G058300.1, Cerric_rna-gnl|WGS_JAIKUY|Ceric.1Z004300.1	Cucmel_MELO3C005844.2.1, Cucmel_MELO3C024850.2.1	Cycpan_CYCAS_008828	Daucar_DCAR_010542.v1.0.388, Daucar_DCAR_014576.v1.0.388	Entsed_jg25732.t1, Entsed_jg25751.t1, Entsed_jg25752.t1	Fonant_Foant_16256-RA, Fonant_Foant_16257-RA, Fonant_Foant_19479-RA	Ginbil_Gb_36692	Helann_HanXRQChr16g0511141.r1.2.494, Helann_HanXRQChr01g0030651.r1.2.494, Helann_HanXRQChr04g0106331.r1.2.494, Helann_HanXRQChr11g0353771.r1.2.494	Hypcur_jg6832.t1, Hypcur_jg6835.t1, Hypcur_jg6834.t1	Isotai_Itaiw_v1_scaffold_13_t11022-RA.mRNA1, Isotai_Itaiw_v1_scaffold_65_t32906-RA.mRNA1, Isotai_Itaiw_v1_scaffold_54_t29822-RA.mRNA1	LuncruCUBG_jg13054.t1	Marpal_utg000118g0163791	Marpolmon_MpmSA2_0006s0030.1	Marpolpol_MppBR5_0470s0070.1	Marpolrud_Mp4g24070.1	Medtru_MtrunA17Chr3g0128201, Medtru_MtrunA17Chr5g0428861	Musacu_GSMUA_Achr2T00380_001.v1, Musacu_GSMUA_Achr5T20390_001.v1, Musacu_GSMUA_Achr11T21410_001.v1	Nelnuc_NNU_00268-RA, Nelnuc_NNU_17728-RA	Nymcol_rna-XM_031618361.1, Nymcol_rna-XM_031645733.1	Orysat_LOC_Os02g01332.1.MSUv7.0, Orysat_LOC_Os09g31180.1.MSUv7.0	Phypat_PAC_32983810, Phypat_PAC_32952037, Phypat_PAC_32902014, Phypat_PAC_32962773	Poptri_Potri.011G147700.1.v3.1, Poptri_Potri.001G453900.1.v3.1, Poptri_Potri.001G454000.1.v3.1, Poptri_Potri.011G148700.2.v3.1	Sellep_maker-Contig_51-snap-gene-0.67-mRNA-1	Selmoe_269009.v1.91	Sollyc_Solyc12g096700.1.1.ITAG2.4, Sollyc_Solyc06g073310.2.1.ITAG2.4, Sollyc_Solyc08g014550.2.1.ITAG2.4	Sphfal_Sphfalx0161s0038.1.v0.5, Sphfal_Sphfalx0044s0013.1.v0.5, Sphfal_Sphfalx0057s0016.1.v0.5	Thecac_Thecc1EG015575t1.CGDv1.1	Zeamay_Zm00008a018935_T01.v1.1, Zeamay_Zm00008a024083_T01.v1.1, Zeamay_Zm00008a033940_T01.v1.1	Zosmar_Zosma267g00310.1.v2.2, Zosmar_Zosma3g00710.1.v2.2
N0.HOG0006250	OG0002402	n1	Adicap_rna-gnl|WGS_JABFUD|Adc29667.rna, Adicap_rna-gnl|WGS_JABFUD|Adc22618.rna	Ambtri_evm_27.model.AmTr_v1.0_scaffold00146.40.v1.0, Ambtri_evm_27.model.AmTr_v1.0_scaffold00009.306.v1.0	AntagrOXF_evm.model.utg000049l.16	Antpun_evm.model.utg000283l.70	Aqucoe_Aqcoe7G424000.1.v3.1, Aqucoe_Aqcoe7G424200.1.v3.1, Aqucoe_Aqcoe7G038500.1.v3.1	Aratha_AT4G29820.1.TAIR10, Aratha_AT4G25550.1.TAIR10	Azofil_Azfi_s0304.g063838	Betvul_EL10Ac8g19158.1, Betvul_EL10Ac1g00535.1	Camsin_rna-XM_028218497.1, Camsin_rna-XM_028251030.1, Camsin_rna-XM_028199840.1, Camsin_rna-XM_028252333.1, Camsin_rna-XM_028248038.1		Cerric_rna-gnl|WGS_JAIKUY|Ceric.09G084000.1	Cucmel_MELO3C004637.2.1, Cucmel_MELO3C006125.2.1	Cycpan_CYCAS_029324, Cycpan_CYCAS_012245, Cycpan_CYCAS_000632	Daucar_DCAR_028282.v1.0.388, Daucar_DCAR_018193.v1.0.388, Daucar_DCAR_025140.v1.0.388, Daucar_DCAR_009364.v1.0.388, Daucar_DCAR_025141.v1.0.388			Ginbil_Gb_25304, Ginbil_Gb_00296	Helann_HanXRQChr09g0237921.r1.2.494, Helann_HanXRQChr13g0426371.r1.2.494								Medtru_MtrunA17Chr2g0300011, Medtru_MtrunA17Chr1g0203451	Musacu_GSMUA_Achr3T26260_001.v1, Musacu_GSMUA_Achr1T17490_001.v1, Musacu_GSMUA_Achr2T03900_001.v1, Musacu_GSMUA_Achr9T20560_001.v1	Nelnuc_NNU_20749-RA, Nelnuc_NNU_21033-RA	Nymcol_rna-XM_031618348.1, Nymcol_rna-XM_031627260.1	Orysat_LOC_Os08g30820.1.MSUv7.0, Orysat_LOC_Os04g58640.1.MSUv7.0		Poptri_Potri.006G146400.6.v3.1, Poptri_Potri.015G143300.1.v3.1, Poptri_Potri.012G140301.1.v3.1			Sollyc_Solyc07g041000.2.1.ITAG2.4, Sollyc_Solyc03g025880.2.1.ITAG2.4, Sollyc_Solyc01g009620.2.1.ITAG2.4, Sollyc_Solyc01g009630.2.1.ITAG2.4		Thecac_Thecc1EG037594t2.CGDv1.1, Thecac_Thecc1EG015155t1.CGDv1.1	Zeamay_Zm00008a016117_T01.v1.1, Zeamay_Zm00008a038877_T01.v1.1, Zeamay_Zm00008a005911_T01.v1.1	Zosmar_Zosma35g00600.1.v2.2
N0.HOG0006251	OG0002402	n62			AntagrOXF_evm.model.utg000035l.45	Antpun_evm.model.utg000115l.33						Cerpur_rna-gnl|WGS_JACMSA|CepurR40.1G300400.1			Cycpan_CYCAS_029639		Entsed_jg5765.t1	Fonant_Foant_01417-RA	Ginbil_Gb_09967		Hypcur_jg22066.t1	Isotai_Itaiw_v1_scaffold_6_t05984-RA.mRNA1	LuncruCUBG_jg498.t1	Marpal_utg000083g0136681	Marpolmon_MpmSA2_0013s0900.1	Marpolpol_MppBR5_0001s0330.1	Marpolrud_Mp8g17730.1, Marpolrud_Mp8g18010.1						Phypat_PAC_32964860		Sellep_maker-Contig_8-snap-gene-7.147-mRNA-1			Sphfal_Sphfalx0013s0218.1.v0.5, Sphfal_Sphfalx0154s0038.1.v0.5
N0.HOG0006252	OG0002403	n0	Adicap_rna-gnl|WGS_JABFUD|Adc10323.rna, Adicap_rna-gnl|WGS_JABFUD|Adc22805.rna	Ambtri_evm_27.model.AmTr_v1.0_scaffold00021.42.v1.0	AntagrOXF_evm.model.utg000100l.275	Antpun_evm.model.utg000029l.266, Antpun_evm.model.utg000131l.478, Antpun_evm.model.utg000131l.477	Aqucoe_Aqcoe4G050800.1.v3.1, Aqucoe_Aqcoe1G288000.1.v3.1	Aratha_AT3G58610.1.TAIR10		Betvul_EL10Ac9g20918.1	Camsin_rna-XM_028217362.1, Camsin_rna-XM_028204883.1, Camsin_rna-XM_028240711.1, Camsin_rna-XM_028239388.1, Camsin_rna-XM_028227059.1, Camsin_rna-XM_028240717.1	Cerpur_rna-gnl|WGS_JACMSA|CepurR40.11G134700.1, Cerpur_rna-gnl|WGS_JACMSA|CepurR40.8G090400.1	Cerric_rna-gnl|WGS_JAIKUY|Ceric.25G011700.1, Cerric_rna-gnl|WGS_JAIKUY|Ceric.1Z135400.1, Cerric_rna-gnl|WGS_JAIKUY|Ceric.24G016100.1	Cucmel_MELO3C018695.2.1	Cycpan_CYCAS_024150	Daucar_DCAR_013065.v1.0.388	Entsed_jg12257.t1	Fonant_Foant_13470-RA	Ginbil_Gb_35104	Helann_HanXRQChr03g0086961.r1.2.494, Helann_HanXRQChr08g0218111.r1.2.494, Helann_HanXRQChr16g0526211.r1.2.494, Helann_HanXRQChr06g0171391.r1.2.494, Helann_HanXRQChr17g0541211.r1.2.494	Hypcur_jg10741.t1	Isotai_Itaiw_v1_scaffold_3_t03664-RA.mRNA1, Isotai_Itaiw_v1_scaffold_10_t08792-RA.mRNA1, Isotai_Itaiw_v1_scaffold_56_t30358-RA.mRNA1, Isotai_Itaiw_v1_scaffold_164_t42077-RA.mRNA1, Isotai_Itaiw_v1_scaffold_15_t12035-RA.mRNA1, Isotai_Itaiw_v1_scaffold_57_t30619-RA.mRNA1, Isotai_Itaiw_v1_scaffold_47_t27457-RA.mRNA1, Isotai_Itaiw_v1_contig_18_t42836-RA.mRNA1, Isotai_Itaiw_v1_scaffold_25_t17748-RA.mRNA1, Isotai_Itaiw_v1_scaffold_186_t43356-RA.mRNA1	LuncruCUBG_jg6664.t1	Marpal_utg000023g0057581	Marpolmon_MpmSA2_0005s2000.1	Marpolpol_MppBR5_0547s0030.1	Marpolrud_Mp1g12950.1	Medtru_MtrunA17Chr2g0325541, Medtru_MtrunA17Chr2g0325551, Medtru_MtrunA17Chr4g0041071	Musacu_GSMUA_Achr6T21410_001.v1, Musacu_GSMUA_Achr3T32100_001.v1, Musacu_GSMUA_Achr7T24470_001.v1	Nelnuc_NNU_00278-RA, Nelnuc_NNU_09350-RA	Nymcol_rna-XM_031648137.1	Orysat_LOC_Os05g49800.1.MSUv7.0, Orysat_LOC_Os01g46380.1.MSUv7.0	Phypat_PAC_32939036, Phypat_PAC_32915255	Poptri_Potri.004G043700.1.v3.1, Poptri_Potri.014G055100.1.v3.1, Poptri_Potri.011G052700.1.v3.1, Poptri_Potri.019G089400.1.v3.1	Sellep_maker-Contig_38-snap-gene-0.49-mRNA-1	Selmoe_157966.v1.91	Sollyc_Solyc07g053280.2.1.ITAG2.4, Sollyc_Solyc12g010840.1.1.ITAG2.4	Sphfal_Sphfalx0002s0053.1.v0.5, Sphfal_Sphfalx0087s0100.1.v0.5	Thecac_Thecc1EG029710t1.CGDv1.1, Thecac_Thecc1EG046687t1.CGDv1.1, Thecac_Thecc1EG046686t1.CGDv1.1	Zeamay_Zm00008a030829_T01.v1.1, Zeamay_Zm00008a013969_T01.v1.1, Zeamay_Zm00008a014278_T01.v1.1	Zosmar_Zosma40g00380.1.v2.2
N0.HOG0006253	OG0002404	n0	Adicap_rna-gnl|WGS_JABFUD|Adc23775.rna, Adicap_rna-gnl|WGS_JABFUD|Adc06207.rna, Adicap_rna-gnl|WGS_JABFUD|Adc31994.rna, Adicap_rna-gnl|WGS_JABFUD|Adc05750.rna	Ambtri_evm_27.model.AmTr_v1.0_scaffold00131.8.v1.0, Ambtri_evm_27.model.AmTr_v1.0_scaffold00029.358.v1.0	AntagrOXF_evm.model.utg000049l.277.1.5ce34bcf	Antpun_evm.model.utg000090l.101	Aqucoe_Aqcoe3G384000.1.v3.1, Aqucoe_Aqcoe1G370300.1.v3.1	Aratha_AT4G21190.1.TAIR10, Aratha_AT4G18975.1.TAIR10	Azofil_Azfi_s0061.g035053, Azofil_Azfi_s0170.g055606, Azofil_Azfi_s0032.g024773	Betvul_EL10Ac3g05403.1, Betvul_EL10Ac8g19821.1	Camsin_rna-XM_028239201.1, Camsin_rna-XM_028213515.1	Cerpur_rna-gnl|WGS_JACMSA|CepurR40.2G206600.1	Cerric_rna-gnl|WGS_JAIKUY|Ceric.1Z303200.1, Cerric_rna-gnl|WGS_JAIKUY|Ceric.27G052800.1, Cerric_rna-gnl|WGS_JAIKUY|Ceric.34G044800.1, Cerric_rna-gnl|WGS_JAIKUY|Ceric.16G020800.1	Cucmel_MELO3C006950.2.1, Cucmel_MELO3C026567.2.1	Cycpan_CYCAS_029625, Cycpan_CYCAS_006779	Daucar_DCAR_010655.v1.0.388, Daucar_DCAR_007920.v1.0.388		Fonant_Foant_13059-RA	Ginbil_Gb_34727, Ginbil_Gb_19591	Helann_HanXRQChr14g0451811.r1.2.494, Helann_HanXRQChr07g0203241.r1.2.494, Helann_HanXRQChr07g0203331.r1.2.494	Hypcur_jg2802.t1	Isotai_Itaiw_v1_scaffold_142_t40988-RA.mRNA1, Isotai_Itaiw_v1_contig_75_t44188-RA.mRNA1, Isotai_Itaiw_v1_scaffold_36_t23309-RA.mRNA1	LuncruCUBG_jg5909.t1	Marpal_utg000116g0161831	Marpolmon_MpmSA2_0122s0540.1	Marpolpol_MppBR5_0193s0100.1, Marpolpol_MppBR5_0193s0110.1	Marpolrud_Mp6g07490.1	Medtru_MtrunA17Chr6g0470101, Medtru_MtrunA17Chr3g0086601	Musacu_GSMUA_Achr4T12260_001.v1, Musacu_GSMUA_Achr7T04690_001.v1, Musacu_GSMUA_Achr9T26770_001.v1	Nelnuc_NNU_04333-RA, Nelnuc_NNU_07765-RA	Nymcol_rna-XM_031649720.1, Nymcol_rna-XM_031619248.1, Nymcol_rna-XM_031620043.1	Orysat_LOC_Os01g55290.2.MSUv7.0, Orysat_LOC_Os07g36180.2.MSUv7.0	Phypat_PAC_32915153	Poptri_Potri.017G148700.1.v3.1, Poptri_Potri.011G076800.5.v3.1	Sellep_maker-Contig_5-snap-gene-8.47-mRNA-1	Selmoe_117025.v1.91, Selmoe_420308.v1.91, Selmoe_420330.v1.91	Sollyc_Solyc03g007600.2.1.ITAG2.4, Sollyc_Solyc02g071570.2.1.ITAG2.4	Sphfal_Sphfalx0005s0032.1.v0.5, Sphfal_Sphfalx0008s0146.3.v0.5	Thecac_Thecc1EG015267t1.CGDv1.1, Thecac_Thecc1EG029590t1.CGDv1.1	Zeamay_Zm00008a035734_T01.v1.1, Zeamay_Zm00008a013777_T01.v1.1, Zeamay_Zm00008a008165_T01.v1.1, Zeamay_Zm00008a032878_T01.v1.1, Zeamay_Zm00008a016739_T01.v1.1, Zeamay_Zm00008a029055_T01.v1.1, Zeamay_Zm00008a029035_T01.v1.1, Zeamay_Zm00008a029056_T01.v1.1	Zosmar_Zosma31g00040.1.v2.2, Zosmar_Zosma381g00210.1.v2.2
N0.HOG0006254	OG0002405	n0	Adicap_rna-gnl|WGS_JABFUD|Adc00446.rna	Ambtri_evm_27.model.AmTr_v1.0_scaffold00002.603.v1.0	AntagrOXF_evm.model.utg000042l.98	Antpun_evm.model.utg000028l.76	Aqucoe_Aqcoe5G048500.1.v3.1, Aqucoe_Aqcoe2G352400.1.v3.1	Aratha_AT1G19670.1.TAIR10, Aratha_AT5G43860.1.TAIR10	Azofil_Azfi_s0022.g016231	Betvul_EL10Ac3g06447.1	Camsin_rna-XM_028238076.1, Camsin_rna-XM_028243533.1, Camsin_rna-XM_028238077.1, Camsin_rna-XM_028255765.1, Camsin_rna-XM_028242527.1, Camsin_rna-XM_028262300.1	Cerpur_rna-gnl|WGS_JACMSA|CepurR40.12G085800.1	Cerric_rna-gnl|WGS_JAIKUY|Ceric.18G068700.1	Cucmel_MELO3C002961.2.1, Cucmel_MELO3C014304.2.1	Cycpan_CYCAS_002955	Daucar_DCAR_005858.v1.0.388, Daucar_DCAR_024190.v1.0.388	Entsed_jg14332.t1, Entsed_jg9358.t1	Fonant_Foant_15095-RA	Ginbil_Gb_22310	Helann_HanXRQChr05g0137091.r1.2.494, Helann_HanXRQChr17g0534671.r1.2.494	Hypcur_jg17449.t1, Hypcur_jg14264.t1	Isotai_Itaiw_v1_scaffold_35_t23092-RA.mRNA1	LuncruCUBG_jg17547.t1, LuncruCUBG_jg1882.t1, LuncruCUBG_jg4582.t1, LuncruCUBG_jg1880.t1	Marpal_utg000019g0054121, Marpal_utg000150g0179761, Marpal_utg000150g0179731	Marpolmon_MpmSA2_0161s0120.1, Marpolmon_MpmSA2_0158s0060.1, Marpolmon_MpmSA2_0158s0080.1, Marpolmon_MpmSA2_0158s0090.1	Marpolpol_MppBR5_0297s0320.1, Marpolpol_MppBR5_0297s0330.1, Marpolpol_MppBR5_0287s0270.1, Marpolpol_MppBR5_0287s0260.1	Marpolrud_Mp3g12200.3, Marpolrud_Mp3g12210.1, Marpolrud_Mp8g10460.1, Marpolrud_Mp8g10450.1, Marpolrud_Mp8g10440.1	Medtru_MtrunA17Chr6g0483681, Medtru_MtrunA17Chr1g0166361, Medtru_MtrunA17Chr1g0166371	Musacu_GSMUA_Achr3T25430_001.v1	Nelnuc_NNU_06313-RA, Nelnuc_NNU_06316-RA	Nymcol_rna-XM_031618126.1, Nymcol_rna-XM_031618127.1, Nymcol_rna-XM_031647425.1, Nymcol_rna-XM_031621913.1	Orysat_LOC_Os02g18500.1.MSUv7.0, Orysat_LOC_Os10g28370.1.MSUv7.0	Phypat_PAC_32946282	Poptri_Potri.005G214200.1.v3.1, Poptri_Potri.T156100.1.v3.1, Poptri_Potri.010G082300.1.v3.1	Sellep_maker-Contig_118-snap-gene-1.93-mRNA-1	Selmoe_66990.v1.91	Sollyc_Solyc09g065620.2.1.ITAG2.4, Sollyc_Solyc12g005300.1.1.ITAG2.4, Sollyc_Solyc06g053980.2.1.ITAG2.4, Sollyc_Solyc09g082600.1.1.ITAG2.4	Sphfal_Sphfalx0022s0179.1.v0.5, Sphfal_Sphfalx0183s0017.1.v0.5	Thecac_Thecc1EG020693t2.CGDv1.1	Zeamay_Zm00008a027538_T01.v1.1, Zeamay_Zm00008a003563_T01.v1.1, Zeamay_Zm00008a004347_T01.v1.1	Zosmar_Zosma95g00060.1.v2.2
N0.HOG0006255	OG0002406	n1	Adicap_rna-gnl|WGS_JABFUD|Adc11571.rna	Ambtri_evm_27.model.AmTr_v1.0_scaffold00067.59.v1.0	AntagrOXF_evm.model.utg000091l.87	Antpun_evm.model.utg000023l.1258	Aqucoe_Aqcoe5G023400.2.v3.1	Aratha_AT1G03905.1.TAIR10, Aratha_AT5G44110.1.TAIR10	Azofil_Azfi_s0066.g036024	Betvul_EL10Ac2g03149.1	Camsin_rna-XM_028255502.1	Cerpur_rna-gnl|WGS_JACMSA|CepurR40.1G197500.1	Cerric_rna-gnl|WGS_JAIKUY|Ceric.14G085700.1	Cucmel_MELO3C021130.2.1	Cycpan_CYCAS_003337	Daucar_DCAR_018496.v1.0.388	Entsed_jg5764.t1	Fonant_Foant_01418-RA		Helann_HanXRQChr06g0172431.r1.2.494	Hypcur_jg22065.t1	Isotai_Itaiw_v1_scaffold_97_t37579-RA.mRNA1	LuncruCUBG_jg14779.t2	Marpal_utg000078g0129931	Marpolmon_MpmSA2_0210s0080.1	Marpolpol_MppBR5_0186s0200.1	Marpolrud_Mp7g18930.1	Medtru_MtrunA17Chr1g0183671	Musacu_GSMUA_Achr7T16770_001.v1	Nelnuc_NNU_10460-RA	Nymcol_rna-XM_031627133.1	Orysat_LOC_Os02g56550.1.MSUv7.0	Phypat_PAC_32964749	Poptri_Potri.002G036300.1.v3.1, Poptri_Potri.005G226600.1.v3.1	Sellep_snap_masked-Contig_1-processed-gene-7.10-mRNA-1	Selmoe_73877.v1.91	Sollyc_Solyc09g066470.2.1.ITAG2.4	Sphfal_Sphfalx0139s0059.1.v0.5	Thecac_Thecc1EG044723t1.CGDv1.1, Thecac_Thecc1EG003989t1.CGDv1.1	Zeamay_Zm00008a017382_T01.v1.1	Zosmar_Zosma34g00140.1.v2.2
N0.HOG0006256	OG0002406	n41	Adicap_rna-gnl|WGS_JABFUD|Adc00513.rna, Adicap_rna-gnl|WGS_JABFUD|Adc26956.rna	Ambtri_evm_27.model.AmTr_v1.0_scaffold00003.199.v1.0	AntagrOXF_evm.model.utg000012l.461	Antpun_evm.model.utg000117l.234	Aqucoe_Aqcoe5G298200.1.v3.1	Aratha_AT5G02270.2.TAIR10	Azofil_Azfi_s0056.g034213	Betvul_EL10Ac4g09511.1	Camsin_rna-XM_028262571.1	Cerpur_rna-gnl|WGS_JACMSA|CepurR40.5G206100.1	Cerric_rna-gnl|WGS_JAIKUY|Ceric.02G070700.1	Cucmel_MELO3C025524.2.1	Cycpan_CYCAS_008554	Daucar_DCAR_001898.v1.0.388	Entsed_jg9564.t1	Fonant_Foant_08734-RA		Helann_HanXRQChr10g0302411.r1.2.494, Helann_HanXRQChr17g0550561.r1.2.494	Hypcur_jg14031.t1	Isotai_Itaiw_v1_scaffold_10_t08850-RA.mRNA1, Isotai_Itaiw_v1_scaffold_99_t37723-RA.mRNA1	LuncruCUBG_jg5000.t1	Marpal_utg000003g0005961	Marpolmon_MpmSA2_0100s0130.1	Marpolpol_MppBR5_0006s0530.1	Marpolrud_Mp6g11030.1	Medtru_MtrunA17Chr1g0193051	Musacu_GSMUA_Achr3T08390_001.v1		Nymcol_rna-XM_031630847.1	Orysat_LOC_Os03g20170.1.MSUv7.0	Phypat_PAC_32951830	Poptri_Potri.003G155800.1.v3.1, Poptri_Potri.006G086000.1.v3.1		Selmoe_90072.v1.91	Sollyc_Solyc01g100850.2.1.ITAG2.4	Sphfal_Sphfalx0185s0028.1.v0.5	Thecac_Thecc1EG021928t1.CGDv1.1	Zeamay_Zm00008a035420_T01.v1.1	Zosmar_Zosma44g00140.1.v2.2
N0.HOG0006257	OG0002407	n0	Adicap_rna-gnl|WGS_JABFUD|Adc05015.rna, Adicap_rna-gnl|WGS_JABFUD|Adc31507.rna, Adicap_rna-gnl|WGS_JABFUD|Adc00879.rna	Ambtri_evm_27.model.AmTr_v1.0_scaffold00103.59.v1.0	AntagrOXF_evm.model.utg000059l.303	Antpun_evm.model.utg000023l.906	Aqucoe_Aqcoe1G003900.2.v3.1, Aqucoe_Aqcoe2G078900.1.v3.1	Aratha_AT1G51130.1.TAIR10, Aratha_AT3G20760.1.TAIR10	Azofil_Azfi_s0038.g026198	Betvul_EL10Ac3g06926.1, Betvul_EL10Ac9g21110.1, Betvul_EL10Ac4g10326.1	Camsin_rna-XM_028206971.1, Camsin_rna-XM_028260335.1, Camsin_rna-XM_028246045.1, Camsin_rna-XM_028252659.1	Cerpur_rna-gnl|WGS_JACMSA|CepurR40.8G193800.1, Cerpur_rna-gnl|WGS_JACMSA|CepurR40.3G201300.1	Cerric_rna-gnl|WGS_JAIKUY|Ceric.02G102600.1, Cerric_rna-gnl|WGS_JAIKUY|Ceric.01G103900.1, Cerric_rna-gnl|WGS_JAIKUY|Ceric.03G032300.1	Cucmel_MELO3C015669.2.1	Cycpan_CYCAS_021091, Cycpan_CYCAS_013981	Daucar_DCAR_019843.v1.0.388, Daucar_DCAR_024390.v1.0.388	Entsed_jg2629.t1, Entsed_jg8468.t1	Fonant_Foant_16745-RA, Fonant_Foant_17167-RA	Ginbil_Gb_25406	Helann_HanXRQChr13g0390431.r1.2.494, Helann_HanXRQChr14g0451791.r1.2.494	Hypcur_jg20461.t1, Hypcur_jg15104.t1	Isotai_Itaiw_v1_scaffold_117_t39442-RA.mRNA1, Isotai_Itaiw_v1_scaffold_1_t00520-RA.mRNA1, Isotai_Itaiw_v1_scaffold_38_t24121-RA.mRNA1	LuncruCUBG_jg15218.t1	Marpal_utg000026g0061351	Marpolmon_MpmSA2_0337s0080.1	Marpolpol_MppBR5_0117s0040.1	Marpolrud_Mp7g13530.1	Medtru_MtrunA17Chr1g0213691, Medtru_MtrunA17Chr6g0471411, Medtru_MtrunA17Chr7g0258591	Musacu_GSMUA_Achr4T09330_001.v1, Musacu_GSMUA_Achr4T19280_001.v1, Musacu_GSMUA_Achr9T20110_001.v1	Nelnuc_NNU_11651-RA	Nymcol_rna-XM_031643841.1	Orysat_LOC_Os08g40010.1.MSUv7.0, Orysat_LOC_Os07g01010.1.MSUv7.0, Orysat_LOC_Os02g29620.1.MSUv7.0, Orysat_LOC_Os04g10870.1.MSUv7.0, Orysat_LOC_Os06g41380.1.MSUv7.0, Orysat_LOC_Os02g10090.1.MSUv7.0	Phypat_PAC_32952328	Poptri_Potri.016G046801.1.v3.1, Poptri_Potri.T110900.1.v3.1, Poptri_Potri.003G212600.1.v3.1	Sellep_maker-Contig_9-snap-gene-2.64-mRNA-1, Sellep_snap_masked-Contig_25-processed-gene-3.28-mRNA-1	Selmoe_410044.v1.91, Selmoe_414335.v1.91, Selmoe_415085.v1.91	Sollyc_Solyc10g078730.1.1.ITAG2.4, Sollyc_Solyc01g006460.1.1.ITAG2.4, Sollyc_Solyc12g041890.1.1.ITAG2.4, Sollyc_Solyc04g025510.2.1.ITAG2.4	Sphfal_Sphfalx0001s0243.1.v0.5, Sphfal_Sphfalx0037s0053.1.v0.5	Thecac_Thecc1EG024897t1.CGDv1.1, Thecac_Thecc1EG040402t2.CGDv1.1	Zeamay_Zm00008a024721_T01.v1.1, Zeamay_Zm00008a018619_T01.v1.1, Zeamay_Zm00008a016931_T01.v1.1, Zeamay_Zm00008a028156_T01.v1.1	Zosmar_Zosma320g00040.1.v2.2
N0.HOG0006258	OG0002408	n0	Adicap_rna-gnl|WGS_JABFUD|Adc01267.rna, Adicap_rna-gnl|WGS_JABFUD|Adc01268.rna, Adicap_rna-gnl|WGS_JABFUD|Adc29928.rna	Ambtri_evm_27.model.AmTr_v1.0_scaffold00121.17.v1.0, Ambtri_evm_27.model.AmTr_v1.0_scaffold00119.40.v1.0	AntagrOXF_evm.model.utg000058l.51	Antpun_evm.model.utg000043l.1216	Aqucoe_Aqcoe7G001400.1.v3.1, Aqucoe_Aqcoe5G470400.1.v3.1, Aqucoe_Aqcoe1G001400.1.v3.1	Aratha_AT4G24140.1.TAIR10, Aratha_AT1G64670.1.TAIR10, Aratha_AT5G41900.1.TAIR10, Aratha_AT5G17720.1.TAIR10, Aratha_AT5G17780.2.TAIR10		Betvul_EL10Ac5g12418.1	Camsin_rna-XM_028219752.1, Camsin_rna-XM_028235571.1, Camsin_rna-XM_028235274.1	Cerpur_rna-gnl|WGS_JACMSA|CepurR40.2G178400.1, Cerpur_rna-gnl|WGS_JACMSA|CepurR40.2G048500.1	Cerric_rna-gnl|WGS_JAIKUY|Ceric.07G086300.1	Cucmel_MELO3C005787.2.1, Cucmel_MELO3C009679.2.1	Cycpan_CYCAS_021093, Cycpan_CYCAS_021097, Cycpan_CYCAS_031744	Daucar_DCAR_006553.v1.0.388, Daucar_DCAR_012359.v1.0.388, Daucar_DCAR_020642.v1.0.388	Entsed_jg22951.t1, Entsed_jg22950.t1	Fonant_Foant_08194-RA, Fonant_Foant_08195-RA	Ginbil_Gb_10055, Ginbil_Gb_15092	Helann_HanXRQChr07g0192191.r1.2.494, Helann_HanXRQChr03g0085231.r1.2.494, Helann_HanXRQChr13g0414311.r1.2.494, Helann_HanXRQChr06g0166491.r1.2.494, Helann_HanXRQChr06g0166471.r1.2.494, Helann_HanXRQChr06g0166481.r1.2.494	Hypcur_jg1813.t1, Hypcur_jg1812.t1		LuncruCUBG_jg9128.t1	Marpal_utg000040g0077471	Marpolmon_MpmSA2_0056s0520.1	Marpolpol_MppBR5_0093s0320.1	Marpolrud_Mp6g19690.1	Medtru_MtrunA17Chr1g0189081, Medtru_MtrunA17Chr7g0254351	Musacu_GSMUA_Achr1T03750_001.v1, Musacu_GSMUA_Achr5T20230_001.v1, Musacu_GSMUA_Achr7T05970_001.v1, Musacu_GSMUA_Achr7T05960_001.v1, Musacu_GSMUA_Achr9T24410_001.v1, Musacu_GSMUA_Achr8T21530_001.v1	Nelnuc_NNU_17778-RA, Nelnuc_NNU_18054-RA	Nymcol_rna-XM_031638205.1, Nymcol_rna-XM_031640715.1, Nymcol_rna-XM_031635670.1	Orysat_LOC_Os10g38860.1.MSUv7.0, Orysat_LOC_Os06g04169.1.MSUv7.0, Orysat_LOC_Os07g48610.1.MSUv7.0	Phypat_PAC_32961130, Phypat_PAC_32967092	Poptri_Potri.001G083400.1.v3.1, Poptri_Potri.003G147400.1.v3.1			Sollyc_Solyc08g008610.2.1.ITAG2.4, Sollyc_Solyc08g083190.2.1.ITAG2.4, Sollyc_Solyc10g081450.1.1.ITAG2.4	Sphfal_Sphfalx0313s0003.1.v0.5	Thecac_Thecc1EG015635t1.CGDv1.1, Thecac_Thecc1EG025800t1.CGDv1.1	Zeamay_Zm00008a001915_T01.v1.1, Zeamay_Zm00008a024178_T01.v1.1, Zeamay_Zm00008a033837_T01.v1.1, Zeamay_Zm00008a029669_T01.v1.1	Zosmar_Zosma208g00060.1.v2.2, Zosmar_Zosma4g01080.1.v2.2
N0.HOG0006259	OG0002409	n0	Adicap_rna-gnl|WGS_JABFUD|Adc01900.rna	Ambtri_evm_27.model.AmTr_v1.0_scaffold00079.110.v1.0, Ambtri_evm_27.model.AmTr_v1.0_scaffold00057.77.v1.0	AntagrOXF_evm.model.utg000119l.150		Aqucoe_Aqcoe3G402800.1.v3.1, Aqucoe_Aqcoe2G283300.1.v3.1	Aratha_AT1G25380.1.TAIR10, Aratha_AT2G47490.1.TAIR10	Azofil_Azfi_s0004.g008877, Azofil_Azfi_s0112.g045764	Betvul_EL10Ac6g14326.1, Betvul_EL10Ac7g17586.1	Camsin_rna-XM_028217484.1, Camsin_rna-XM_028264958.1, Camsin_rna-XM_028207144.1, Camsin_rna-XM_028242275.1, Camsin_rna-XM_028222461.1, Camsin_rna-XM_028256036.1	Cerpur_rna-gnl|WGS_JACMSA|CepurR40.VG171500.1, Cerpur_rna-gnl|WGS_JACMSA|CepurR40.2G125000.1	Cerric_rna-gnl|WGS_JAIKUY|Ceric.14G061900.1	Cucmel_MELO3C005344.2.1, Cucmel_MELO3C015958.2.1	Cycpan_CYCAS_000156	Daucar_DCAR_007259.v1.0.388, Daucar_DCAR_023632.v1.0.388, Daucar_DCAR_005780.v1.0.388	Entsed_jg3231.t1, Entsed_jg22786.t1	Fonant_Foant_12084-RA, Fonant_Foant_15620-RA	Ginbil_Gb_36417	Helann_HanXRQChr11g0340981.r1.2.494, Helann_HanXRQChr01g0000921.r1.2.494	Hypcur_jg21343.t1, Hypcur_jg1665.t1	Isotai_Itaiw_v1_scaffold_3_t04008-RA.mRNA1, Isotai_Itaiw_v1_scaffold_3_t04008-RB.mRNA1, Isotai_Itaiw_v1_scaffold_34_t22646-RA.mRNA1, Isotai_Itaiw_v1_scaffold_34_t22650-RA.mRNA1, Isotai_Itaiw_v1_scaffold_43_t25912-RA.mRNA1	LuncruCUBG_jg4927.t1	Marpal_utg000040g0075461	Marpolmon_MpmSA2_0056s0260.1	Marpolpol_MppBR5_0093s0590.1	Marpolrud_Mp6g19430.1	Medtru_MtrunA17Chr5g0423111, Medtru_MtrunA17Chr1g0195101, Medtru_MtrunA17Chr7g0269701	Musacu_GSMUA_Achr1T23130_001.v1, Musacu_GSMUA_Achr1T21140_001.v1, Musacu_GSMUA_Achr11T11690_001.v1, Musacu_GSMUA_Achr8T29990_001.v1	Nelnuc_NNU_19084-RA, Nelnuc_NNU_13966-RA	Nymcol_rna-XM_031644346.1, Nymcol_rna-XM_031642840.1	Orysat_LOC_Os01g32980.1.MSUv7.0, Orysat_LOC_Os05g28870.1.MSUv7.0	Phypat_PAC_32985662, Phypat_PAC_32970615, Phypat_PAC_32901465	Poptri_Potri.008G123700.1.v3.1, Poptri_Potri.010G121500.2.v3.1, Poptri_Potri.002G200900.1.v3.1, Poptri_Potri.014G125600.1.v3.1	Sellep_maker-Contig_1065-snap-gene-0.10-mRNA-1, Sellep_maker-Contig_431-snap-gene-0.56-mRNA-1, Sellep_maker-Contig_41-snap-gene-1.69-mRNA-1	Selmoe_109819.v1.91, Selmoe_46815.v1.91	Sollyc_Solyc05g009020.2.1.ITAG2.4, Sollyc_Solyc09g075490.2.1.ITAG2.4	Sphfal_Sphfalx0002s0263.1.v0.5, Sphfal_Sphfalx0078s0023.1.v0.5	Thecac_Thecc1EG009545t1.CGDv1.1, Thecac_Thecc1EG004735t1.CGDv1.1	Zeamay_Zm00008a025617_T01.v1.1, Zeamay_Zm00008a031113_T01.v1.1	Zosmar_Zosma178g00470.1.v2.2, Zosmar_Zosma68g00710.1.v2.2
