## Supplementary material for "The *Marchantia* pangenome reveals ancient mechanisms of plant adaptation to the environment": Table S5 (part 14 of 38)

### Sheet: orthofinder_HOGs (continued)
HOG	OG	Gene Tree Parent Clade	Adicap	Ambtri	AntagrOXF	Antpun	Aqucoe	Aratha	Azofil.longest	Betvul	Camsin	Cerpur	Cerric	Cucmel	Cycpan	Daucar	Entsed	Fonant	Ginbil	Helann	Hypcur	Isotai	LuncruCUBG	Marpal	Marpolmon	Marpolpol	Marpolrud	Medtru	Musacu	Nelnuc	Nymcol	Orysat	Phypat	Poptri	Sellep	Selmoe	Sollyc	Sphfal	Thecac	Zeamay	Zosmar
N0.HOG0006260	OG0002410	n0	Adicap_rna-gnl|WGS_JABFUD|Adc02495.rna	Ambtri_evm_27.model.AmTr_v1.0_scaffold00179.7.v1.0, Ambtri_evm_27.model.AmTr_v1.0_scaffold00039.208.v1.0	AntagrOXF_evm.model.utg000050l.750	Antpun_evm.model.utg000043l.461	Aqucoe_Aqcoe1G204400.1.v3.1, Aqucoe_Aqcoe2G384000.1.v3.1	Aratha_AT5G46400.1.TAIR10, Aratha_AT1G04080.3.TAIR10	Azofil_Azfi_s0006.g009619, Azofil_Azfi_s0064.g035594	Betvul_EL10Ac8g19789.1, Betvul_EL10Ac8g19790.1, Betvul_EL10Ac7g17680.1	Camsin_rna-XM_028258735.1	Cerpur_rna-gnl|WGS_JACMSA|CepurR40.6G144200.1, Cerpur_rna-gnl|WGS_JACMSA|CepurR40.VG133400.1	Cerric_rna-gnl|WGS_JAIKUY|Ceric.04G096600.1	Cucmel_MELO3C002706.2.1, Cucmel_MELO3C022388.2.1	Cycpan_CYCAS_008188, Cycpan_CYCAS_008194, Cycpan_CYCAS_006134, Cycpan_CYCAS_012329	Daucar_DCAR_007909.v1.0.388, Daucar_DCAR_004701.v1.0.388, Daucar_DCAR_004690.v1.0.388, Daucar_DCAR_004686.v1.0.388	Entsed_jg6757.t1, Entsed_jg2594.t1	Fonant_Foant_06159-RA, Fonant_Foant_04230-RA	Ginbil_Gb_37984, Ginbil_Gb_23802, Ginbil_Gb_33527, Ginbil_Gb_36854	Helann_HanXRQChr04g0118431.r1.2.494, Helann_HanXRQChr01g0015001.r1.2.494	Hypcur_jg27560.t1, Hypcur_jg20408.t1	Isotai_Itaiw_v1_scaffold_62_t32119-RA.mRNA1, Isotai_Itaiw_v1_scaffold_62_t32119-RB.mRNA1, Isotai_Itaiw_v1_scaffold_62_t32119-RD.mRNA1	LuncruCUBG_jg4577.t2	Marpal_utg000014g0036811	Marpolmon_MpmSA2_0099s0320.1	Marpolpol_MppBR5_0069s0210.1	Marpolrud_Mp6g00560.1	Medtru_MtrunA17Chr8g0380161, Medtru_MtrunA17Chr7g0262031, Medtru_MtrunA17Chr7g0262041	Musacu_GSMUA_Achr9T06850_001.v1, Musacu_GSMUA_Achr11T02460_001.v1, Musacu_GSMUA_Achr8T12670_001.v1	Nelnuc_NNU_10529-RA	Nymcol_rna-XM_031644145.1, Nymcol_rna-XM_031626701.1	Orysat_LOC_Os03g11200.1.MSUv7.0	Phypat_PAC_32968396, Phypat_PAC_32932938, Phypat_PAC_32952348, Phypat_PAC_32958256	Poptri_Potri.002G257100.3.v3.1, Poptri_Potri.014G192800.1.v3.1	Sellep_maker-Contig_5-snap-gene-4.56-mRNA-1, Sellep_maker-Contig_337-snap-gene-0.38-mRNA-1, Sellep_maker-Contig_435-snap-gene-0.36-mRNA-1	Selmoe_109541.v1.91, Selmoe_61333.v1.91	Sollyc_Solyc02g071230.1.1.ITAG2.4, Sollyc_Solyc09g064590.2.1.ITAG2.4	Sphfal_Sphfalx0069s0060.1.v0.5	Thecac_Thecc1EG029561t1.CGDv1.1, Thecac_Thecc1EG003910t1.CGDv1.1	Zeamay_Zm00008a034021_T01.v1.1, Zeamay_Zm00008a000618_T01.v1.1, Zeamay_Zm00008a035872_T01.v1.1	Zosmar_Zosma258g00310.1.v2.2, Zosmar_Zosma20g00230.1.v2.2, Zosmar_Zosma15g00490.1.v2.2, Zosmar_Zosma20g00220.1.v2.2
N0.HOG0006261	OG0002411	n0	Adicap_rna-gnl|WGS_JABFUD|Adc03103.rna	Ambtri_evm_27.model.AmTr_v1.0_scaffold00069.220.v1.0, Ambtri_evm_27.model.AmTr_v1.0_scaffold00003.129.v1.0	AntagrOXF_evm.model.utg000020l.141.1.5ce34b73	Antpun_evm.model.utg000148l.144	Aqucoe_Aqcoe7G062900.1.v3.1, Aqucoe_Aqcoe7G109800.1.v3.1	Aratha_AT1G12450.1.TAIR10, Aratha_AT4G12000.1.TAIR10, Aratha_AT4G22850.1.TAIR10, Aratha_AT2G02370.1.TAIR10	Azofil_Azfi_s0006.g010130	Betvul_EL10Ac1g00938.1, Betvul_EL10Ac5g12656.1, Betvul_EL10Ac4g07555.1	Camsin_rna-XM_028210092.1, Camsin_rna-XM_028230887.1, Camsin_rna-XM_028258663.1	Cerpur_rna-gnl|WGS_JACMSA|CepurR40.7G138900.1, Cerpur_rna-gnl|WGS_JACMSA|CepurR40.10G091100.2	Cerric_rna-gnl|WGS_JAIKUY|Ceric.04G067600.1	Cucmel_MELO3C014001.2.1, Cucmel_MELO3C016420.2.1	Cycpan_CYCAS_021327, Cycpan_CYCAS_015432	Daucar_DCAR_000877.v1.0.388, Daucar_DCAR_006792.v1.0.388, Daucar_DCAR_022328.v1.0.388, Daucar_DCAR_029790.v1.0.388	Entsed_jg17386.t1	Fonant_Foant_13157-RA		Helann_HanXRQChr02g0047651.r1.2.494, Helann_HanXRQChr09g0246741.r1.2.494, Helann_HanXRQChr03g0087391.r1.2.494, Helann_HanXRQChr13g0417201.r1.2.494, Helann_HanXRQChr04g0108461.r1.2.494, Helann_HanXRQChr09g0247771.r1.2.494	Hypcur_jg26018.t1	Isotai_Itaiw_v1_scaffold_18_t13494-RA.mRNA1	LuncruCUBG_jg6815.t1	Marpal_utg000051g0091941	Marpolmon_MpmSA2_0163s0450.1	Marpolpol_MppBR5_0255s0170.1	Marpolrud_Mp1g09510.1	Medtru_MtrunA17Chr5g0398451, Medtru_MtrunA17Chr4g0056711, Medtru_MtrunA17Chr2g0291431, Medtru_MtrunA17Chr3g0109441	Musacu_GSMUA_Achr11T21570_001.v1, Musacu_GSMUA_Achr5T20190_001.v1, Musacu_GSMUA_Achr11T22920_001.v1, Musacu_GSMUA_Achr5T18470_001.v1	Nelnuc_NNU_06634-RA, Nelnuc_NNU_24923-RA, Nelnuc_NNU_09446-RA	Nymcol_rna-XM_031638283.1, Nymcol_rna-XM_031642255.1, Nymcol_rna-XM_031630250.1	Orysat_LOC_Os07g28440.1.MSUv7.0, Orysat_LOC_Os03g25750.1.MSUv7.0, Orysat_LOC_Os07g44020.1.MSUv7.0	Phypat_PAC_32927779	Poptri_Potri.001G114600.1.v3.1, Poptri_Potri.003G117400.2.v3.1, Poptri_Potri.001G078700.1.v3.1, Poptri_Potri.003G151800.3.v3.1	Sellep_snap_masked-Contig_163-processed-gene-0.25-mRNA-1	Selmoe_113551.v1.91	Sollyc_Solyc08g079670.2.1.ITAG2.4, Sollyc_Solyc01g102530.2.1.ITAG2.4	Sphfal_Sphfalx0092s0066.1.v0.5	Thecac_Thecc1EG005486t1.CGDv1.1, Thecac_Thecc1EG016110t1.CGDv1.1, Thecac_Thecc1EG028112t1.CGDv1.1	Zeamay_Zm00008a028578_T01.v1.1, Zeamay_Zm00008a009373_T01.v1.1, Zeamay_Zm00008a028724_T01.v1.1, Zeamay_Zm00008a035251_T01.v1.1, Zeamay_Zm00008a029453_T01.v1.1	Zosmar_Zosma85g00980.1.v2.2, Zosmar_Zosma79g00590.1.v2.2
N0.HOG0006262	OG0002412	n0	Adicap_rna-gnl|WGS_JABFUD|Adc03239.rna	Ambtri_evm_27.model.AmTr_v1.0_scaffold00009.362.v1.0, Ambtri_evm_27.model.AmTr_v1.0_scaffold00041.111.v1.0	AntagrOXF_evm.model.utg000042l.80	Antpun_evm.model.utg000028l.62	Aqucoe_Aqcoe5G258200.1.v3.1, Aqucoe_Aqcoe7G005800.1.v3.1, Aqucoe_Aqcoe6G290400.1.v3.1	Aratha_AT4G27780.1.TAIR10, Aratha_AT5G53470.1.TAIR10, Aratha_AT4G24230.6.TAIR10	Azofil_Azfi_s0001.g000364	Betvul_EL10Ac3g05250.1, Betvul_EL10As7g23810.1	Camsin_rna-XM_028243714.1, Camsin_rna-XM_028218889.1, Camsin_rna-XM_028263623.1	Cerpur_rna-gnl|WGS_JACMSA|CepurR40.9G137500.1, Cerpur_rna-gnl|WGS_JACMSA|CepurR40.5G098100.1	Cerric_rna-gnl|WGS_JAIKUY|Ceric.14G037600.1, Cerric_rna-gnl|WGS_JAIKUY|Ceric.1Z299800.1	Cucmel_MELO3C005894.2.1, Cucmel_MELO3C007613.2.1	Cycpan_CYCAS_011583	Daucar_DCAR_020338.v1.0.388, Daucar_DCAR_020078.v1.0.388	Entsed_jg1844.t1, Entsed_jg24197.t1	Fonant_Foant_09848-RA, Fonant_Foant_13589-RA	Ginbil_Gb_02595, Ginbil_Gb_18505	Helann_HanXRQChr15g0485641.r1.2.494, Helann_HanXRQChr08g0225131.r1.2.494, Helann_HanXRQChr09g0266541.r1.2.494, Helann_HanXRQChr12g0376931.r1.2.494, Helann_HanXRQChr15g0472731.r1.2.494	Hypcur_jg8587.t1	Isotai_Itaiw_v1_scaffold_14_t11764-RA.mRNA1	LuncruCUBG_jg3569.t1	Marpal_utg000090g0141531	Marpolmon_MpmSA2_0101s0430.1	Marpolpol_MppBR5_0060s0500.1, Marpolpol_MppBR5_0060s0490.1	Marpolrud_Mp2g17950.1	Medtru_MtrunA17Chr3g0127131, Medtru_MtrunA17Chr1g0152761	Musacu_GSMUA_Achr4T04370_001.v1, Musacu_GSMUA_Achr4T05400_001.v1, Musacu_GSMUA_Achr4T19960_001.v1, Musacu_GSMUA_AchrUn_randomT09320_001.v1	Nelnuc_NNU_18119-RA, Nelnuc_NNU_16253-RA, Nelnuc_NNU_16252-RA	Nymcol_rna-XM_031647449.1, Nymcol_rna-XM_031639313.1	Orysat_LOC_Os04g58490.1.MSUv7.0, Orysat_LOC_Os04g58550.1.MSUv7.0	Phypat_PAC_32957884, Phypat_PAC_32935807, Phypat_PAC_32980608, Phypat_PAC_32984981	Poptri_Potri.012G017700.1.v3.1, Poptri_Potri.015G010200.1.v3.1, Poptri_Potri.002G120200.1.v3.1, Poptri_Potri.014G018700.3.v3.1	Sellep_maker-Contig_132-snap-gene-0.53-mRNA-1	Selmoe_114584.v1.91, Selmoe_92587.v1.91	Sollyc_Solyc03g082910.2.1.ITAG2.4, Sollyc_Solyc04g078090.2.1.ITAG2.4	Sphfal_Sphfalx0067s0109.1.v0.5, Sphfal_Sphfalx0240s0015.1.v0.5	Thecac_Thecc1EG015446t1.CGDv1.1, Thecac_Thecc1EG034733t1.CGDv1.1, Thecac_Thecc1EG000755t1.CGDv1.1	Zeamay_Zm00008a038870_T01.v1.1, Zeamay_Zm00008a039552_T01.v1.1, Zeamay_Zm00008a021399_T01.v1.1	Zosmar_Zosma277g00110.1.v2.2, Zosmar_Zosma32g00460.1.v2.2
N0.HOG0006263	OG0002413	n1	Adicap_rna-gnl|WGS_JABFUD|Adc13112.rna, Adicap_rna-gnl|WGS_JABFUD|Adc26393.rna									Cerpur_rna-gnl|WGS_JACMSA|CepurR40.12G152200.1	Cerric_rna-gnl|WGS_JAIKUY|Ceric.22G024700.1				Entsed_jg3613.t1	Fonant_Foant_04999-RA			Hypcur_jg21540.t1		LuncruCUBG_jg11268.t2				Marpolrud_MpVg00265.1, Marpolrud_MpVg00290.1						Phypat_PAC_32946097			Selmoe_414097.v1.91, Selmoe_418771.v1.91		Sphfal_Sphfalx0008s0196.1.v0.5
N0.HOG0006264	OG0002413	n14	Adicap_rna-gnl|WGS_JABFUD|Adc03403.rna	Ambtri_evm_27.model.AmTr_v1.0_scaffold00002.455.v1.0, Ambtri_evm_27.model.AmTr_v1.0_scaffold00009.33.v1.0, Ambtri_evm_27.model.AmTr_v1.0_scaffold00136.56.v1.0, Ambtri_evm_27.model.AmTr_v1.0_scaffold00078.114.v1.0			Aqucoe_Aqcoe1G076600.1.v3.1, Aqucoe_Aqcoe6G100000.1.v3.1	Aratha_AT3G11800.1.TAIR10, Aratha_AT3G48630.1.TAIR10, Aratha_AT3G44150.1.TAIR10, Aratha_AT2G15910.1.TAIR10		Betvul_EL10Ac5g11848.1, Betvul_EL10Ac9g21799.1	Camsin_rna-XM_028263653.1, Camsin_rna-XM_028246281.1, Camsin_rna-XM_028246251.1, Camsin_rna-XM_028246279.1	Cerpur_rna-gnl|WGS_JACMSA|CepurR40.5G193700.1	Cerric_rna-gnl|WGS_JAIKUY|Ceric.04G030800.1	Cucmel_MELO3C009553.2.1, Cucmel_MELO3C014523.2.1, Cucmel_MELO3C021927.2.1	Cycpan_CYCAS_032891	Daucar_DCAR_020688.v1.0.388, Daucar_DCAR_022074.v1.0.388				Helann_HanXRQChr11g0347161.r1.2.494, Helann_HanXRQChr13g0398491.r1.2.494, Helann_HanXRQChr04g0128381.r1.2.494		Isotai_Itaiw_v1_scaffold_23_t16506-RA.mRNA1, Isotai_Itaiw_v1_scaffold_89_t36588-RA.mRNA1	LuncruCUBG_jg4610.t1	Marpal_utg000014g0037041	Marpolmon_MpmSA2_0102s0320.1, Marpolmon_MpmSA2_0075s0250.1	Marpolpol_MppBR5_0055s0380.1	Marpolrud_Mp6g09810.1	Medtru_MtrunA17Chr1g0177061, Medtru_MtrunA17Chr4g0033931	Musacu_GSMUA_Achr9T10380_001.v1, Musacu_GSMUA_Achr10T28830_001.v1, Musacu_GSMUA_Achr7T07850_001.v1	Nelnuc_NNU_25581-RA, Nelnuc_NNU_09769-RA, Nelnuc_NNU_13242-RA, Nelnuc_NNU_04750-RA, Nelnuc_NNU_23308-RA	Nymcol_rna-XM_031620631.1, Nymcol_rna-XM_031629937.1	Orysat_LOC_Os03g44560.1.MSUv7.0, Orysat_LOC_Os03g57320.1.MSUv7.0	Phypat_PAC_32951555	Poptri_Potri.006G201600.1.v3.1, Poptri_Potri.016G068000.1.v3.1, Poptri_Potri.004G146800.2.v3.1	Sellep_maker-Contig_11-snap-gene-2.45-mRNA-1	Selmoe_36451.v1.91	Sollyc_Solyc10g081820.1.1.ITAG2.4, Sollyc_Solyc10g050450.1.1.ITAG2.4	Sphfal_Sphfalx0000s0156.1.v0.5, Sphfal_Sphfalx0048s0018.1.v0.5	Thecac_Thecc1EG041214t1.CGDv1.1, Thecac_Thecc1EG023045t1.CGDv1.1, Thecac_Thecc1EG006975t1.CGDv1.1	Zeamay_Zm00008a004573_T01.v1.1, Zeamay_Zm00008a019742_T01.v1.1, Zeamay_Zm00008a019256_T01.v1.1	Zosmar_Zosma290g00150.1.v2.2
N0.HOG0006265	OG0002414	n0	Adicap_rna-gnl|WGS_JABFUD|Adc04259.rna, Adicap_rna-gnl|WGS_JABFUD|Adc17638.rna	Ambtri_evm_27.model.AmTr_v1.0_scaffold00024.323.v1.0, Ambtri_evm_27.model.AmTr_v1.0_scaffold00003.464.v1.0			Aqucoe_Aqcoe3G016100.1.v3.1, Aqucoe_Aqcoe6G142000.1.v3.1, Aqucoe_Aqcoe6G287700.1.v3.1	Aratha_AT3G18050.1.TAIR10, Aratha_AT4G28100.1.TAIR10	Azofil_Azfi_s0004.g008383	Betvul_EL10Ac9g20728.1	Camsin_rna-XM_028210120.1, Camsin_rna-XM_028203479.1, Camsin_rna-XM_028212672.1		Cerric_rna-gnl|WGS_JAIKUY|Ceric.17G018600.1	Cucmel_MELO3C017348.2.1, Cucmel_MELO3C018774.2.1, Cucmel_MELO3C013552.2.1	Cycpan_CYCAS_014501, Cycpan_CYCAS_029325, Cycpan_CYCAS_006726, Cycpan_CYCAS_027730	Daucar_DCAR_006089.v1.0.388, Daucar_DCAR_014727.v1.0.388, Daucar_DCAR_015571.v1.0.388, Daucar_DCAR_021214.v1.0.388			Ginbil_Gb_13120, Ginbil_Gb_15602	Helann_HanXRQChr08g0227241.r1.2.494, Helann_HanXRQChr10g0297041.r1.2.494, Helann_HanXRQChr17g0541831.r1.2.494		Isotai_Itaiw_v1_scaffold_13_t10799-RA.mRNA1, Isotai_Itaiw_v1_scaffold_58_t30810-RA.mRNA1	LuncruCUBG_jg18886.t1	Marpal_utg000017g0045111	Marpolmon_MpmSA2_0200s0230.1	Marpolpol_MppBR5_0219s0010.1	Marpolrud_Mp2g08190.1	Medtru_MtrunA17Chr6g0482961, Medtru_MtrunA17Chr8g0392751, Medtru_MtrunA17Chr2g0323391, Medtru_MtrunA17Chr4g0022791	Musacu_GSMUA_Achr5T10050_001.v1, Musacu_GSMUA_Achr1T20780_001.v1, Musacu_GSMUA_Achr2T22840_001.v1, Musacu_GSMUA_Achr10T20240_001.v1, Musacu_GSMUA_Achr6T09380_001.v1, Musacu_GSMUA_Achr8T03700_001.v1, Musacu_GSMUA_Achr9T12160_001.v1	Nelnuc_NNU_03928-RA, Nelnuc_NNU_17363-RA, Nelnuc_NNU_01381-RA, Nelnuc_NNU_09122-RA, Nelnuc_NNU_05040-RA, Nelnuc_NNU_11340-RA, Nelnuc_NNU_09942-RA, Nelnuc_NNU_10027-RA, Nelnuc_NNU_09386-RA	Nymcol_rna-XM_031635607.1, Nymcol_rna-XM_031618138.1, Nymcol_rna-XM_031645550.1	Orysat_LOC_Os02g48094.1.MSUv7.0, Orysat_LOC_Os06g30210.1.MSUv7.0, Orysat_LOC_Os07g37156.1.MSUv7.0		Poptri_Potri.012G049000.1.v3.1, Poptri_Potri.015G040900.1.v3.1, Poptri_Potri.013G148700.1.v3.1, Poptri_Potri.019G118300.1.v3.1	Sellep_snap_masked-Contig_12-processed-gene-5.50-mRNA-1	Selmoe_183423.v1.91	Sollyc_Solyc03g119110.2.1.ITAG2.4, Sollyc_Solyc06g069000.2.1.ITAG2.4, Sollyc_Solyc07g054850.2.1.ITAG2.4		Thecac_Thecc1EG012698t1.CGDv1.1, Thecac_Thecc1EG007897t1.CGDv1.1	Zeamay_Zm00008a017092_T01.v1.1, Zeamay_Zm00008a022795_T01.v1.1, Zeamay_Zm00008a034185_T01.v1.1, Zeamay_Zm00008a009548_T01.v1.1, Zeamay_Zm00008a029075_T01.v1.1	Zosmar_Zosma7g00570.1.v2.2
N0.HOG0006266	OG0002415	n0	Adicap_rna-gnl|WGS_JABFUD|Adc05169.rna, Adicap_rna-gnl|WGS_JABFUD|Adc31595.rna	Ambtri_evm_27.model.AmTr_v1.0_scaffold00022.160.v1.0, Ambtri_evm_27.model.AmTr_v1.0_scaffold00025.30.v1.0	AntagrOXF_evm.model.utg000091l.666	Antpun_evm.model.utg000122l.213	Aqucoe_Aqcoe6G164700.1.v3.1, Aqucoe_Aqcoe6G164800.1.v3.1	Aratha_AT1G20870.1.TAIR10, Aratha_AT1G76440.1.TAIR10, Aratha_AT1G54850.1.TAIR10, Aratha_AT1G54840.1.TAIR10		Betvul_EL10Ac1g01875.1, Betvul_EL10Ac4g09335.1, Betvul_EL10Ac4g09334.1	Camsin_rna-XM_028256320.1, Camsin_rna-XM_028256324.1, Camsin_rna-XM_028217972.1, Camsin_rna-XM_028222687.1, Camsin_rna-XM_028212293.1, Camsin_rna-XM_028217971.1, Camsin_rna-XM_028260327.1, Camsin_rna-XM_028238921.1, Camsin_rna-XM_028243159.1, Camsin_rna-XM_028243151.1	Cerpur_rna-gnl|WGS_JACMSA|CepurR40.8G015600.1	Cerric_rna-gnl|WGS_JAIKUY|Ceric.34G053900.1	Cucmel_MELO3C026520.2.1, Cucmel_MELO3C004283.2.1, Cucmel_MELO3C004284.2.1	Cycpan_CYCAS_025506, Cycpan_CYCAS_013501	Daucar_DCAR_013941.v1.0.388, Daucar_DCAR_016797.v1.0.388, Daucar_DCAR_002109.v1.0.388, Daucar_DCAR_001935.v1.0.388	Entsed_jg17944.t1	Fonant_Foant_11983-RA	Ginbil_Gb_23721, Ginbil_Gb_19176	Helann_HanXRQChr08g0216181.r1.2.494, Helann_HanXRQChr16g0506191.r1.2.494, Helann_HanXRQChr06g0185101.r1.2.494, Helann_HanXRQChr14g0429381.r1.2.494, Helann_HanXRQChr10g0295041.r1.2.494, Helann_HanXRQChr14g0446431.r1.2.494	Hypcur_jg6479.t1	Isotai_Itaiw_v1_contig_133_t44993-RA.mRNA1, Isotai_Itaiw_v1_scaffold_43_t25904-RA.mRNA1	LuncruCUBG_jg15145.t1	Marpal_utg000026g0061071	Marpolmon_MpmSA2_0191s0020.1	Marpolpol_MppBR5_0258s0200.1	Marpolrud_Mp7g03340.1	Medtru_MtrunA17Chr2g0278041, Medtru_MtrunA17Chr2g0318481, Medtru_MtrunA17Chr1g0191691		Nelnuc_NNU_14995-RA	Nymcol_rna-XM_031642700.1, Nymcol_rna-XM_031640017.1		Phypat_PAC_32981238	Poptri_Potri.002G005400.3.v3.1, Poptri_Potri.005G256200.1.v3.1, Poptri_Potri.001G243100.1.v3.1, Poptri_Potri.013G024600.2.v3.1, Poptri_Potri.013G024800.1.v3.1, Poptri_Potri.013G024900.2.v3.1	Sellep_maker-Contig_135-snap-gene-1.79-mRNA-1	Selmoe_13541.v1.91	Sollyc_Solyc04g082740.2.1.ITAG2.4, Sollyc_Solyc04g082720.2.1.ITAG2.4, Sollyc_Solyc01g098810.2.1.ITAG2.4, Sollyc_Solyc01g098790.1.1.ITAG2.4	Sphfal_Sphfalx0004s0141.2.v0.5	Thecac_Thecc1EG034829t1.CGDv1.1, Thecac_Thecc1EG034830t1.CGDv1.1, Thecac_Thecc1EG026583t2.CGDv1.1, Thecac_Thecc1EG026580t2.CGDv1.1, Thecac_Thecc1EG026582t3.CGDv1.1, Thecac_Thecc1EG046320t1.CGDv1.1, Thecac_Thecc1EG026584t1.CGDv1.1
N0.HOG0006267	OG0002416	n0	Adicap_rna-gnl|WGS_JABFUD|Adc05339.rna	Ambtri_evm_27.model.AmTr_v1.0_scaffold00045.215.v1.0, Ambtri_evm_27.model.AmTr_v1.0_scaffold00016.88.v1.0, Ambtri_evm_27.model.AmTr_v1.0_scaffold00016.89.v1.0, Ambtri_evm_27.model.AmTr_v1.0_scaffold00045.214.v1.0, Ambtri_evm_27.model.AmTr_v1.0_scaffold00088.12.v1.0			Aqucoe_Aqcoe5G341500.1.v3.1, Aqucoe_Aqcoe3G435700.1.v3.1, Aqucoe_Aqcoe7G178800.1.v3.1, Aqucoe_Aqcoe7G166300.1.v3.1, Aqucoe_Aqcoe1G375800.1.v3.1, Aqucoe_Aqcoe3G178100.1.v3.1, Aqucoe_Aqcoe7G372400.1.v3.1	Aratha_AT5G43390.1.TAIR10, Aratha_AT5G43400.1.TAIR10, Aratha_AT3G24780.1.TAIR10, Aratha_AT5G13210.1.TAIR10		Betvul_EL10Ac3g05021.1, Betvul_EL10Ac1g01388.1	Camsin_rna-XM_028226817.1, Camsin_rna-XM_028217109.1, Camsin_rna-XM_028199513.1	Cerpur_rna-gnl|WGS_JACMSA|CepurR40.2G201000.1	Cerric_rna-gnl|WGS_JAIKUY|Ceric.02G069000.1, Cerric_rna-gnl|WGS_JAIKUY|Ceric.02G069100.1	Cucmel_MELO3C008979.2.1	Cycpan_CYCAS_002386	Daucar_DCAR_002322.v1.0.388, Daucar_DCAR_030740.v1.0.388, Daucar_DCAR_002345.v1.0.388, Daucar_DCAR_030719.v1.0.388, Daucar_DCAR_002346.v1.0.388, Daucar_DCAR_002348.v1.0.388, Daucar_DCAR_030720.v1.0.388, Daucar_DCAR_030725.v1.0.388, Daucar_DCAR_011932.v1.0.388, Daucar_DCAR_018409.v1.0.388, Daucar_DCAR_016185.v1.0.388, Daucar_DCAR_011933.v1.0.388, Daucar_DCAR_018408.v1.0.388	Entsed_jg17290.t1	Fonant_Foant_01905-RA	Ginbil_Gb_38039, Ginbil_Gb_26615, Ginbil_Gb_26616	Helann_HanXRQChr13g0422141.r1.2.494, Helann_HanXRQChr06g0175011.r1.2.494	Hypcur_jg25926.t1	Isotai_Itaiw_v1_scaffold_39_t24413-RA.mRNA1, Isotai_Itaiw_v1_scaffold_42_t25792-RA.mRNA1	LuncruCUBG_jg12417.t1	Marpal_utg000024g0060141	Marpolmon_MpmSA2_0298s0180.1	Marpolpol_MppBR5_0262s0010.1	Marpolrud_Mp4g05880.1	Medtru_MtrunA17Chr3g0135101, Medtru_MtrunA17Chr5g0419421, Medtru_MtrunA17Chr6g0471681, Medtru_MtrunA17Chr5g0419411	Musacu_GSMUA_AchrUn_randomT22000_001.v1	Nelnuc_NNU_08468-RA	Nymcol_rna-XM_031633884.1	Orysat_LOC_Os09g32360.1.MSUv7.0, Orysat_LOC_Os09g32370.1.MSUv7.0, Orysat_LOC_Os06g44240.1.MSUv7.0, Orysat_LOC_Os02g08330.1.MSUv7.0		Poptri_Potri.003G165200.1.v3.1	Sellep_snap_masked-Contig_5-processed-gene-7.37-mRNA-1, Sellep_snap_masked-Contig_5-processed-gene-7.45-mRNA-1	Selmoe_420109.v1.91, Selmoe_112999.v1.91, Selmoe_423699.v1.91	Sollyc_Solyc09g089940.1.1.ITAG2.4, Sollyc_Solyc01g009530.1.1.ITAG2.4	Sphfal_Sphfalx0006s0277.1.v0.5	Thecac_Thecc1EG021030t1.CGDv1.1, Thecac_Thecc1EG008421t1.CGDv1.1	Zeamay_Zm00008a019885_T01.v1.1, Zeamay_Zm00008a018665_T01.v1.1, Zeamay_Zm00008a034523_T01.v1.1
N0.HOG0006268	OG0002417	n0	Adicap_rna-gnl|WGS_JABFUD|Adc05803.rna	Ambtri_evm_27.model.AmTr_v1.0_scaffold00007.183.v1.0	AntagrOXF_evm.model.utg000119l.93	Antpun_evm.model.utg000043l.1355	Aqucoe_Aqcoe1G395600.1.v3.1, Aqucoe_Aqcoe1G395700.1.v3.1	Aratha_AT3G08850.1.TAIR10, Aratha_AT5G01770.1.TAIR10	Azofil_Azfi_s0056.g034101, Azofil_Azfi_s0177.g056140	Betvul_EL10Ac7g17038.1	Camsin_rna-XM_028200294.1, Camsin_rna-XM_028250800.1, Camsin_rna-XM_028224220.1, Camsin_rna-XM_028221111.1, Camsin_rna-XM_028226188.1	Cerpur_rna-gnl|WGS_JACMSA|CepurR40.7G051300.1, Cerpur_rna-gnl|WGS_JACMSA|CepurR40.10G148600.1, Cerpur_rna-gnl|WGS_JACMSA|CepurR40.5G145800.1	Cerric_rna-gnl|WGS_JAIKUY|Ceric.16G026500.1	Cucmel_MELO3C033009.2.1, Cucmel_MELO3C027407.2.1, Cucmel_MELO3C000388.2.1	Cycpan_CYCAS_012389, Cycpan_CYCAS_007924, Cycpan_CYCAS_028399, Cycpan_CYCAS_024822, Cycpan_CYCAS_000463	Daucar_DCAR_023988.v1.0.388, Daucar_DCAR_015351.v1.0.388	Entsed_jg16893.t1, Entsed_jg24420.t1	Fonant_Foant_09827-RA, Fonant_Foant_04829-RA	Ginbil_Gb_09312, Ginbil_Gb_27558	Helann_HanXRQChr10g0288611.r1.2.494, Helann_HanXRQChr10g0288601.r1.2.494, Helann_HanXRQChr15g0463501.r1.2.494, Helann_HanXRQChr17g0557111.r1.2.494	Hypcur_jg25417.t1, Hypcur_jg8332.t1	Isotai_Itaiw_v1_scaffold_41_t25380-RA.mRNA1	LuncruCUBG_jg6482.t1	Marpal_utg000130g0171011	Marpolmon_MpmSA2_0218s0130.1	Marpolpol_MppBR5_0201s0080.1	Marpolrud_Mp1g26150.1	Medtru_MtrunA17Chr7g0244391	Musacu_GSMUA_Achr5T14390_001.v1, Musacu_GSMUA_AchrUn_randomT12070_001.v1	Nelnuc_NNU_12999-RA, Nelnuc_NNU_18811-RA	Nymcol_rna-XM_031620721.1	Orysat_LOC_Os11g01872.1.MSUv7.0, Orysat_LOC_Os12g01922.1.MSUv7.0	Phypat_PAC_32911686, Phypat_PAC_32929115, Phypat_PAC_32907945, Phypat_PAC_32979467	Poptri_Potri.006G106600.1.v3.1, Poptri_Potri.016G132000.1.v3.1	Sellep_maker-Contig_32-snap-gene-1.50-mRNA-1, Sellep_maker-Contig_279-snap-gene-0.21-mRNA-1, Sellep_maker-Contig_478-snap-gene-0.19-mRNA-1, Sellep_maker-Contig_67-snap-gene-1.35-mRNA-1, Sellep_maker-Contig_77-snap-gene-1.118-mRNA-1	Selmoe_171199.v1.91, Selmoe_183380.v1.91	Sollyc_Solyc10g076260.1.1.ITAG2.4, Sollyc_Solyc10g076270.1.1.ITAG2.4, Sollyc_Solyc09g014780.2.1.ITAG2.4	Sphfal_Sphfalx0100s0058.1.v0.5, Sphfal_Sphfalx0101s0046.1.v0.5	Thecac_Thecc1EG019767t1.CGDv1.1	Zeamay_Zm00008a036293_T01.v1.1, Zeamay_Zm00008a017661_T01.v1.1, Zeamay_Zm00008a008410_T01.v1.1	Zosmar_Zosma270g00230.1.v2.2
N0.HOG0006269	OG0002418	n0	Adicap_rna-gnl|WGS_JABFUD|Adc06306.rna, Adicap_rna-gnl|WGS_JABFUD|Adc32035.rna	Ambtri_evm_27.model.AmTr_v1.0_scaffold00137.28.v1.0, Ambtri_evm_27.model.AmTr_v1.0_scaffold00155.1.v1.0			Aqucoe_Aqcoe3G134900.1.v3.1, Aqucoe_Aqcoe6G316700.1.v3.1	Aratha_AT3G49720.1.TAIR10, Aratha_AT5G65810.1.TAIR10	Azofil_Azfi_s0002.g001192, Azofil_Azfi_s0043.g026971	Betvul_EL10Ac9g22158.1, Betvul_EL10Ac6g15581.1	Camsin_rna-XM_028243524.1, Camsin_rna-XM_028252648.1, Camsin_rna-XM_028202299.1, Camsin_rna-XM_028201249.1, Camsin_rna-XM_028227144.1, Camsin_rna-XM_028243204.1	Cerpur_rna-gnl|WGS_JACMSA|CepurR40.1G120800.1	Cerric_rna-gnl|WGS_JAIKUY|Ceric.21G072000.1, Cerric_rna-gnl|WGS_JAIKUY|Ceric.06G068200.2	Cucmel_MELO3C018036.2.1, Cucmel_MELO3C018548.2.1, Cucmel_MELO3C007661.2.1, Cucmel_MELO3C026685.2.1	Cycpan_CYCAS_017165	Daucar_DCAR_029856.v1.0.388, Daucar_DCAR_025827.v1.0.388	Entsed_jg11750.t1	Fonant_Foant_06378-RA		Helann_HanXRQChr10g0319881.r1.2.494, Helann_HanXRQChr03g0073901.r1.2.494, Helann_HanXRQChr15g0495671.r1.2.494, Helann_HanXRQChr09g0262041.r1.2.494, Helann_HanXRQChr11g0323591.r1.2.494, Helann_HanXRQChr14g0447721.r1.2.494, Helann_HanXRQChr12g0377001.r1.2.494	Hypcur_jg11523.t1	Isotai_Itaiw_v1_scaffold_24_t17462-RA.mRNA1, Isotai_Itaiw_v1_scaffold_101_t38031-RA.mRNA1, Isotai_Itaiw_v1_scaffold_49_t28319-RA.mRNA1, Isotai_Itaiw_v1_contig_130_t44968-RA.mRNA1, Isotai_Itaiw_v1_scaffold_101_t38030-RA.mRNA1	LuncruCUBG_jg2834.t1	Marpal_utg000069g0116201	Marpolmon_MpmSA2_0133s0340.1	Marpolpol_MppBR5_0593s0080.1	Marpolrud_Mp2g15640.1	Medtru_MtrunA17Chr1g0152041, Medtru_MtrunA17Chr3g0140291, Medtru_MtrunA17Chr3g0140311, Medtru_MtrunA17Chr2g0280271, Medtru_MtrunA17Chr3g0140301, Medtru_MtrunA17Chr4g0054361	Musacu_GSMUA_Achr11T24300_001.v1, Musacu_GSMUA_Achr10T13750_001.v1, Musacu_GSMUA_Achr3T17680_001.v1, Musacu_GSMUA_Achr6T15160_001.v1	Nelnuc_NNU_13827-RA, Nelnuc_NNU_25643-RA	Nymcol_rna-XM_031636775.1, Nymcol_rna-XM_031643037.1	Orysat_LOC_Os01g05070.1.MSUv7.0	Phypat_PAC_32972986	Poptri_Potri.002G114000.2.v3.1, Poptri_Potri.001G288200.1.v3.1, Poptri_Potri.009G082400.1.v3.1		Selmoe_402173.v1.91	Sollyc_Solyc04g077420.2.1.ITAG2.4, Sollyc_Solyc01g106580.2.1.ITAG2.4, Sollyc_Solyc10g047960.1.1.ITAG2.4, Sollyc_Solyc02g092000.2.1.ITAG2.4	Sphfal_Sphfalx0060s0026.1.v0.5	Thecac_Thecc1EG034638t1.CGDv1.1, Thecac_Thecc1EG006340t1.CGDv1.1, Thecac_Thecc1EG000855t2.CGDv1.1	Zeamay_Zm00008a011122_T01.v1.1, Zeamay_Zm00008a030087_T01.v1.1	Zosmar_Zosma114g00440.1.v2.2, Zosmar_Zosma94g00470.1.v2.2, Zosmar_Zosma33g00220.1.v2.2
N0.HOG0006270	OG0002419	n2	Adicap_rna-gnl|WGS_JABFUD|Adc15919.rna		AntagrOXF_evm.model.utg000083l.530	Antpun_evm.model.utg000058l.514			Azofil_Azfi_s0392.g067763			Cerpur_rna-gnl|WGS_JACMSA|CepurR40.6G142800.1	Cerric_rna-gnl|WGS_JAIKUY|Ceric.02G011000.1		Cycpan_CYCAS_028698		Entsed_jg477.t1	Fonant_Foant_05182-RA	Ginbil_Gb_15253			Isotai_Itaiw_v1_scaffold_51_t28909-RA.mRNA1											Phypat_PAC_32978496					Sphfal_Sphfalx0018s0021.1.v0.5
N0.HOG0006271	OG0002419	n14																	Ginbil_Gb_10240						Marpolmon_MpmSA2_0019s0090.1	Marpolpol_MppBR5_0075s0510.1	Marpolrud_Mp3g16610.2
N0.HOG0006272	OG0002419	n17	Adicap_rna-gnl|WGS_JABFUD|Adc06332.rna, Adicap_rna-gnl|WGS_JABFUD|Adc32040.rna	Ambtri_evm_27.model.AmTr_v1.0_scaffold00040.187.v1.0, Ambtri_evm_27.model.AmTr_v1.0_scaffold00004.36.v1.0			Aqucoe_Aqcoe1G454300.1.v3.1, Aqucoe_Aqcoe2G129800.1.v3.1, Aqucoe_Aqcoe5G284500.1.v3.1, Aqucoe_Aqcoe2G345600.1.v3.1	Aratha_AT3G22430.1.TAIR10	Azofil_Azfi_s0487.g073451	Betvul_EL10Ac4g08663.1, Betvul_EL10Ac7g15783.1, Betvul_EL10As3g23290.1	Camsin_rna-XM_028215642.1, Camsin_rna-XM_028198160.1, Camsin_rna-XM_028254484.1, Camsin_rna-XM_028209772.1, Camsin_rna-XM_028249171.1		Cerric_rna-gnl|WGS_JAIKUY|Ceric.21G076500.1, Cerric_rna-gnl|WGS_JAIKUY|Ceric.21G076600.1	Cucmel_MELO3C019889.2.1, Cucmel_MELO3C021446.2.1, Cucmel_MELO3C012650.2.1	Cycpan_CYCAS_029452, Cycpan_CYCAS_014023, Cycpan_CYCAS_023424	Daucar_DCAR_006351.v1.0.388, Daucar_DCAR_012177.v1.0.388, Daucar_DCAR_027217.v1.0.388			Ginbil_Gb_40983, Ginbil_Gb_05458, Ginbil_Gb_30397	Helann_HanXRQChr08g0217861.r1.2.494, Helann_HanXRQChr05g0145901.r1.2.494								Medtru_MtrunA17Chr1g0198281, Medtru_MtrunA17Chr1g0205401	Musacu_GSMUA_Achr6T13330_001.v1, Musacu_GSMUA_Achr1T26790_001.v1, Musacu_GSMUA_Achr6T22040_001.v1	Nelnuc_NNU_25316-RA, Nelnuc_NNU_06710-RA	Nymcol_rna-XM_031644188.1, Nymcol_rna-XM_031649182.1, Nymcol_rna-XM_031649198.1	Orysat_LOC_Os12g07530.1.MSUv7.0, Orysat_LOC_Os11g37070.1.MSUv7.0, Orysat_LOC_Os03g06340.1.MSUv7.0		Poptri_Potri.008G024500.1.v3.1, Poptri_Potri.010G235700.3.v3.1, Poptri_Potri.009G147201.1.v3.1, Poptri_Potri.008G152900.1.v3.1, Poptri_Potri.010G087400.1.v3.1			Sollyc_Solyc11g007310.1.1.ITAG2.4, Sollyc_Solyc11g066990.1.1.ITAG2.4, Sollyc_Solyc09g076040.2.1.ITAG2.4		Thecac_Thecc1EG041487t1.CGDv1.1, Thecac_Thecc1EG043762t1.CGDv1.1, Thecac_Thecc1EG041488t1.CGDv1.1, Thecac_Thecc1EG020625t1.CGDv1.1	Zeamay_Zm00008a012553_T01.v1.1, Zeamay_Zm00008a018091_T01.v1.1, Zeamay_Zm00008a000404_T01.v1.1, Zeamay_Zm00008a036123_T01.v1.1	Zosmar_Zosma289g00170.1.v2.2
N0.HOG0006273	OG0002420	n0	Adicap_rna-gnl|WGS_JABFUD|Adc07372.rna	Ambtri_evm_27.model.AmTr_v1.0_scaffold00066.223.v1.0	AntagrOXF_evm.model.utg000063l.532	Antpun_evm.model.utg000039l.952	Aqucoe_Aqcoe6G278400.1.v3.1, Aqucoe_Aqcoe4G032800.1.v3.1	Aratha_AT5G67550.1.TAIR10		Betvul_EL10Ac6g15617.1, Betvul_EL10Ac6g15616.1, Betvul_EL10Ac3g06022.1	Camsin_rna-XM_028255526.1, Camsin_rna-XM_028255918.1	Cerpur_rna-gnl|WGS_JACMSA|CepurR40.6G149100.1, Cerpur_rna-gnl|WGS_JACMSA|CepurR40.2G131900.1, Cerpur_rna-gnl|WGS_JACMSA|CepurR40.11G129000.1, Cerpur_rna-gnl|WGS_JACMSA|CepurR40.8G026600.1, Cerpur_rna-gnl|WGS_JACMSA|CepurR40.9G003200.1		Cucmel_MELO3C031865.2.1, Cucmel_MELO3C000155.2.1, Cucmel_MELO3C017794.2.1	Cycpan_CYCAS_026623	Daucar_DCAR_028419.v1.0.388	Entsed_jg6799.t1, Entsed_jg22730.t1, Entsed_jg13026.t1, Entsed_jg1757.t1	Fonant_Foant_09205-RA, Fonant_Foant_04663-RA, Fonant_Foant_04249-RA, Fonant_Foant_10584-RA	Ginbil_Gb_10181, Ginbil_Gb_24216	Helann_HanXRQChr12g0373031.r1.2.494, Helann_HanXRQChr03g0090201.r1.2.494, Helann_HanXRQChr13g0419461.r1.2.494, Helann_HanXRQChr13g0419471.r1.2.494	Hypcur_jg27605.t1, Hypcur_jg1579.t1, Hypcur_jg10033.t1, Hypcur_jg19478.t1		LuncruCUBG_jg16341.t1	Marpal_utg000038g0074331	Marpolmon_MpmSA2_0167s0020.1	Marpolpol_MppBR5_0010s0500.1	Marpolrud_Mp3g05490.1	Medtru_MtrunA17Chr5g0401081, Medtru_MtrunA17Chr2g0329621	Musacu_GSMUA_Achr5T17130_001.v1, Musacu_GSMUA_Achr9T02390_001.v1	Nelnuc_NNU_02715-RA, Nelnuc_NNU_02716-RA, Nelnuc_NNU_15690-RA		Orysat_LOC_Os11g16310.1.MSUv7.0	Phypat_PAC_32935786, Phypat_PAC_32900062, Phypat_PAC_32960025, Phypat_PAC_32938836, Phypat_PAC_32981493, Phypat_PAC_32916490, Phypat_PAC_32925236	Poptri_Potri.017G023400.3.v3.1, Poptri_Potri.007G132500.2.v3.1, Poptri_Potri.T148901.1.v3.1	Sellep_maker-Contig_47-snap-gene-0.49-mRNA-1	Selmoe_409884.v1.91, Selmoe_437757.v1.91	Sollyc_Solyc02g092350.2.1.ITAG2.4, Sollyc_Solyc03g060520.1.1.ITAG2.4, Sollyc_Solyc12g042120.1.1.ITAG2.4, Sollyc_Solyc02g092340.2.1.ITAG2.4, Sollyc_Solyc06g073140.1.1.ITAG2.4, Sollyc_Solyc08g014010.2.1.ITAG2.4	Sphfal_Sphfalx0185s0021.1.v0.5, Sphfal_Sphfalx0006s0244.1.v0.5, Sphfal_Sphfalx0140s0025.1.v0.5, Sphfal_Sphfalx0257s0016.1.v0.5, Sphfal_Sphfalx0018s0246.1.v0.5	Thecac_Thecc1EG000803t1.CGDv1.1, Thecac_Thecc1EG019970t1.CGDv1.1	Zeamay_Zm00008a015206_T01.v1.1	Zosmar_Zosma44g00920.1.v2.2
N0.HOG0006274	OG0002421	n0	Adicap_rna-gnl|WGS_JABFUD|Adc09288.rna, Adicap_rna-gnl|WGS_JABFUD|Adc24882.rna	Ambtri_evm_27.model.AmTr_v1.0_scaffold00004.148.v1.0, Ambtri_evm_27.model.AmTr_v1.0_scaffold00004.151.v1.0	AntagrOXF_evm.model.utg000005l.490	Antpun_evm.model.utg000051l.630	Aqucoe_Aqcoe2G070700.1.v3.1, Aqucoe_Aqcoe4G244700.1.v3.1	Aratha_AT5G16010.1.TAIR10		Betvul_EL10Ac4g08747.1	Camsin_rna-XM_028260481.1, Camsin_rna-XM_028260474.1, Camsin_rna-XM_028197391.1	Cerpur_rna-gnl|WGS_JACMSA|CepurR40.VG274500.1, Cerpur_rna-gnl|WGS_JACMSA|CepurR40.6G047800.1	Cerric_rna-gnl|WGS_JAIKUY|Ceric.08G057800.1	Cucmel_MELO3C012324.2.1, Cucmel_MELO3C012323.2.1, Cucmel_MELO3C012325.2.1, Cucmel_MELO3C012321.2.1	Cycpan_CYCAS_022397	Daucar_DCAR_006470.v1.0.388, Daucar_DCAR_006469.v1.0.388, Daucar_DCAR_006468.v1.0.388, Daucar_DCAR_006471.v1.0.388, Daucar_DCAR_006472.v1.0.388	Entsed_jg3482.t1, Entsed_jg25199.t1	Fonant_Foant_12347-RA	Ginbil_Gb_15500, Ginbil_Gb_23991	Helann_HanXRQChr05g0145651.r1.2.494, Helann_HanXRQChr13g0400801.r1.2.494, Helann_HanXRQChr07g0204551.r1.2.494, Helann_HanXRQChr12g0367051.r1.2.494, Helann_HanXRQChr07g0194501.r1.2.494, Helann_HanXRQChr14g0455411.r1.2.494, Helann_HanXRQChr14g0455471.r1.2.494	Hypcur_jg21387.t1, Hypcur_jg7468.t1		LuncruCUBG_jg11596.t1, LuncruCUBG_jg11597.t1	Marpal_utg000002g0002041	Marpolmon_MpmSA2_0185s0120.1	Marpolpol_MppBR5_0350s0050.1	Marpolrud_Mp4g19760.1	Medtru_MtrunA17Chr6g0464451, Medtru_MtrunA17Chr6g0464421, Medtru_MtrunA17Chr6g0464411, Medtru_MtrunA17Chr6g0464441	Musacu_GSMUA_Achr2T12820_001.v1, Musacu_GSMUA_Achr5T02670_001.v1	Nelnuc_NNU_25501-RA	Nymcol_rna-XM_031618713.1	Orysat_LOC_Os07g06800.1.MSUv7.0	Phypat_PAC_32975702, Phypat_PAC_32979475	Poptri_Potri.008G012800.1.v3.1, Poptri_Potri.008G012700.1.v3.1, Poptri_Potri.010G245200.1.v3.1, Poptri_Potri.008G013100.1.v3.1, Poptri_Potri.008G012900.1.v3.1, Poptri_Potri.010G245332.1.v3.1, Poptri_Potri.010G245266.1.v3.1	Sellep_snap_masked-Contig_599-processed-gene-0.5-mRNA-1	Selmoe_99909.v1.91, Selmoe_153590.v1.91	Sollyc_Solyc11g006270.1.1.ITAG2.4, Sollyc_Solyc11g006290.1.1.ITAG2.4, Sollyc_Solyc11g006300.1.1.ITAG2.4	Sphfal_Sphfalx0027s0020.1.v0.5, Sphfal_Sphfalx0033s0015.1.v0.5, Sphfal_Sphfalx0022s0027.1.v0.5	Thecac_Thecc1EG044450t1.CGDv1.1, Thecac_Thecc1EG044451t1.CGDv1.1, Thecac_Thecc1EG044452t1.CGDv1.1, Thecac_Thecc1EG025864t1.CGDv1.1, Thecac_Thecc1EG044447t1.CGDv1.1	Zeamay_Zm00008a026841_T01.v1.1, Zeamay_Zm00008a026842_T01.v1.1, Zeamay_Zm00008a010493_T01.v1.1
N0.HOG0006275	OG0002422	n1		Ambtri_evm_27.model.AmTr_v1.0_scaffold00126.10.v1.0			Aqucoe_Aqcoe6G145300.1.v3.1	Aratha_AT4G33380.1.TAIR10		Betvul_EL10Ac1g01784.1	Camsin_rna-XM_028211798.1			Cucmel_MELO3C010883.2.1	Cycpan_CYCAS_017707	Daucar_DCAR_019463.v1.0.388			Ginbil_Gb_11013	Helann_HanXRQChr02g0037661.r1.2.494								Medtru_MtrunA17Chr1g0153691, Medtru_MtrunA17Chr3g0133751	Musacu_GSMUA_Achr6T02270_001.v1, Musacu_GSMUA_Achr3T20330_001.v1, Musacu_GSMUA_AchrUn_randomT22820_001.v1	Nelnuc_NNU_01615-RA, Nelnuc_NNU_13518-RA	Nymcol_rna-XM_031643041.1	Orysat_LOC_Os06g11070.1.MSUv7.0, Orysat_LOC_Os02g52410.1.MSUv7.0		Poptri_Potri.002G127700.1.v3.1, Poptri_Potri.014G031900.1.v3.1			Sollyc_Solyc04g079160.2.1.ITAG2.4, Sollyc_Solyc07g025390.2.1.ITAG2.4		Thecac_Thecc1EG033873t1.CGDv1.1	Zeamay_Zm00008a011221_T01.v1.1, Zeamay_Zm00008a011220_T01.v1.1, Zeamay_Zm00008a027960_T01.v1.1, Zeamay_Zm00008a033396_T01.v1.1, Zeamay_Zm00008a025212_T01.v1.1, Zeamay_Zm00008a020620_T01.v1.1, Zeamay_Zm00008a021333_T01.v1.1, Zeamay_Zm00008a036546_T01.v1.1, Zeamay_Zm00008a017549_T01.v1.1, Zeamay_Zm00008a023072_T01.v1.1	Zosmar_Zosma393g00180.1.v2.2
N0.HOG0006276	OG0002422	n37			AntagrOXF_evm.model.utg000058l.479, AntagrOXF_evm.model.utg000118l.102	Antpun_evm.model.utg000043l.813, Antpun_evm.model.utg000053l.130																	LuncruCUBG_jg12021.t2	Marpal_utg000055g0095671	Marpolmon_MpmSA2_0006s0210.1	Marpolpol_MppBR5_0009s0780.1	Marpolrud_Mp4g23870.1
N0.HOG0006277	OG0002422	n46	Adicap_rna-gnl|WGS_JABFUD|Adc09491.rna						Azofil_Azfi_s0468.g072843			Cerpur_rna-gnl|WGS_JACMSA|CepurR40.5G021700.1	Cerric_rna-gnl|WGS_JAIKUY|Ceric.32G026900.1				Entsed_jg25178.t1	Fonant_Foant_02730-RA			Hypcur_jg7444.t1												Phypat_PAC_32954827, Phypat_PAC_32951578			Selmoe_423876.v1.91		Sphfal_Sphfalx0179s0015.1.v0.5
N0.HOG0006278	OG0002422	n56										Cerpur_rna-gnl|WGS_JACMSA|CepurR40.4G270600.1, Cerpur_rna-gnl|WGS_JACMSA|CepurR40.11G143300.1					Entsed_jg6023.t1, Entsed_jg13350.t1, Entsed_jg12875.t1	Fonant_Foant_06173-RA, Fonant_Foant_01538-RA, Fonant_Foant_01539-RA, Fonant_Foant_04735-RA			Hypcur_jg21864.t1, Hypcur_jg9737.t1, Hypcur_jg10212.t1	Isotai_Itaiw_v1_scaffold_16_t12841-RA.mRNA1, Isotai_Itaiw_v1_scaffold_12_t10452-RA.mRNA1, Isotai_Itaiw_v1_scaffold_22_t15853-RA.mRNA1											Phypat_PAC_32972114, Phypat_PAC_32905198, Phypat_PAC_32940070, Phypat_PAC_32903627		Sellep_maker-Contig_84-snap-gene-0.28-mRNA-1, Sellep_maker-Contig_463-snap-gene-0.41-mRNA-1	Selmoe_234911.v1.91, Selmoe_423965.v1.91		Sphfal_Sphfalx0000s0529.1.v0.5, Sphfal_Sphfalx0288s0013.1.v0.5
N0.HOG0006279	OG0002423	n0	Adicap_rna-gnl|WGS_JABFUD|Adc10970.rna, Adicap_rna-gnl|WGS_JABFUD|Adc11248.rna	Ambtri_evm_27.model.AmTr_v1.0_scaffold00029.242.v1.0	AntagrOXF_evm.model.utg000059l.214	Antpun_evm.model.utg000023l.985	Aqucoe_Aqcoe1G091900.1.v3.1, Aqucoe_Aqcoe2G036600.1.v3.1	Aratha_AT2G29525.1.TAIR10, Aratha_AT2G37940.1.TAIR10, Aratha_AT3G54020.1.TAIR10	Azofil_Azfi_s0355.g066702	Betvul_EL10Ac7g17650.1	Camsin_rna-XM_028222924.1, Camsin_rna-XM_028267625.1	Cerpur_rna-gnl|WGS_JACMSA|CepurR40.12G169800.1, Cerpur_rna-gnl|WGS_JACMSA|CepurR40.3G012300.1	Cerric_rna-gnl|WGS_JAIKUY|Ceric.21G006300.1, Cerric_rna-gnl|WGS_JAIKUY|Ceric.29G069300.1, Cerric_rna-gnl|WGS_JAIKUY|Ceric.03G043600.1	Cucmel_MELO3C003210.2.1, Cucmel_MELO3C009207.2.1	Cycpan_CYCAS_014242, Cycpan_CYCAS_031303	Daucar_DCAR_010434.v1.0.388, Daucar_DCAR_012151.v1.0.388	Entsed_jg9492.t1, Entsed_jg4428.t1	Fonant_Foant_11097-RA, Fonant_Foant_09086-RA	Ginbil_Gb_08901, Ginbil_Gb_34019	Helann_HanXRQChr10g0293301.r1.2.494, Helann_HanXRQChr04g0124661.r1.2.494, Helann_HanXRQChr06g0176641.r1.2.494	Hypcur_jg14100.t1, Hypcur_jg23731.t1	Isotai_Itaiw_v1_scaffold_17_t13380-RA.mRNA1, Isotai_Itaiw_v1_scaffold_18_t13504-RA.mRNA1	LuncruCUBG_jg4900.t1, LuncruCUBG_jg4948.t1	Marpal_utg000099g0149071	Marpolmon_MpmSA2_0026s0300.1	Marpolpol_MppBR5_0016s0870.1	Marpolrud_Mp6g15920.1	Medtru_MtrunA17Chr7g0240951, Medtru_MtrunA17Chr4g0008901	Musacu_GSMUA_Achr10T13770_001.v1, Musacu_GSMUA_AchrUn_randomT22800_001.v1, Musacu_GSMUA_Achr3T17660_001.v1, Musacu_GSMUA_Achr6T23620_001.v1	Nelnuc_NNU_03716-RA, Nelnuc_NNU_18655-RA	Nymcol_rna-XM_031632697.1, Nymcol_rna-XM_031648852.1	Orysat_LOC_Os05g21180.2.MSUv7.0, Orysat_LOC_Os05g37910.1.MSUv7.0, Orysat_LOC_Os01g63060.1.MSUv7.0	Phypat_PAC_32964354, Phypat_PAC_32950156, Phypat_PAC_32945785	Poptri_Potri.001G246300.1.v3.1, Poptri_Potri.009G039400.1.v3.1, Poptri_Potri.006G093800.1.v3.1, Poptri_Potri.016G105700.1.v3.1	Sellep_maker-Contig_563-snap-gene-0.29-mRNA-1	Selmoe_167618.v1.91	Sollyc_Solyc09g011740.2.1.ITAG2.4, Sollyc_Solyc10g084990.1.1.ITAG2.4, Sollyc_Solyc10g086690.1.1.ITAG2.4	Sphfal_Sphfalx0090s0047.1.v0.5, Sphfal_Sphfalx0137s0030.1.v0.5	Thecac_Thecc1EG041710t1.CGDv1.1, Thecac_Thecc1EG021801t1.CGDv1.1	Zeamay_Zm00008a002614_T01.v1.1, Zeamay_Zm00008a012353_T01.v1.1, Zeamay_Zm00008a025919_T01.v1.1, Zeamay_Zm00008a013318_T01.v1.1, Zeamay_Zm00008a032897_T01.v1.1	Zosmar_Zosma99g00350.1.v2.2, Zosmar_Zosma162g00240.1.v2.2, Zosmar_Zosma7g01150.1.v2.2
N0.HOG0006280	OG0002424	n0	Adicap_rna-gnl|WGS_JABFUD|Adc15758.rna, Adicap_rna-gnl|WGS_JABFUD|Adc17505.rna, Adicap_rna-gnl|WGS_JABFUD|Adc28121.rna	Ambtri_evm_27.model.AmTr_v1.0_scaffold00092.15.v1.0	AntagrOXF_evm.model.utg000100l.360, AntagrOXF_evm.model.utg000091l.432	Antpun_evm.model.utg000131l.373, Antpun_evm.model.utg000185l.81, Antpun_evm.model.utg000279l.13	Aqucoe_Aqcoe4G002100.1.v3.1, Aqucoe_Aqcoe4G245300.1.v3.1	Aratha_AT1G30410.1.TAIR10, Aratha_AT1G30420.1.TAIR10, Aratha_AT1G30400.1.TAIR10, Aratha_AT2G34660.1.TAIR10	Azofil_Azfi_s0003.g007630, Azofil_Azfi_s0245.g059970, Azofil_Azfi_s0035.g025598	Betvul_EL10Ac6g13223.1, Betvul_EL10Ac8g19600.1	Camsin_rna-XM_028235040.1, Camsin_rna-XM_028235063.1, Camsin_rna-XM_028215609.1, Camsin_rna-XM_028235024.1, Camsin_rna-XM_028235054.1	Cerpur_rna-gnl|WGS_JACMSA|CepurR40.1G189200.1	Cerric_rna-gnl|WGS_JAIKUY|Ceric.1Z046600.1, Cerric_rna-gnl|WGS_JAIKUY|Ceric.31G069200.1	Cucmel_MELO3C007086.2.1, Cucmel_MELO3C007087.2.1, Cucmel_MELO3C003992.2.1, Cucmel_MELO3C011599.2.1	Cycpan_CYCAS_006356	Daucar_DCAR_004811.v1.0.388, Daucar_DCAR_004864.v1.0.388, Daucar_DCAR_004808.v1.0.388, Daucar_DCAR_007856.v1.0.388	Entsed_jg12726.t1	Fonant_Foant_06003-RA	Ginbil_Gb_37715	Helann_HanXRQChr01g0005531.r1.2.494, Helann_HanXRQChr04g0113541.r1.2.494, Helann_HanXRQChr04g0113891.r1.2.494, Helann_HanXRQChr15g0481501.r1.2.494, Helann_HanXRQChr15g0481521.r1.2.494	Hypcur_jg10387.t1	Isotai_Itaiw_v1_scaffold_17_t12976-RA.mRNA1, Isotai_Itaiw_v1_scaffold_17_t12974-RA.mRNA1, Isotai_Itaiw_v1_scaffold_28_t19637-RA.mRNA1	LuncruCUBG_jg14447.t1	Marpal_utg000106g0154051	Marpolmon_MpmSA2_0077s0350.1	Marpolpol_MppBR5_0117s0360.1	Marpolrud_Mp7g13860.1	Medtru_MtrunA17Chr3g0080941, Medtru_MtrunA17Chr3g0080981, Medtru_MtrunA17Chr2g0285731	Musacu_GSMUA_Achr7T03410_001.v1, Musacu_GSMUA_Achr8T33250_001.v1		Nymcol_rna-XM_031649346.1	Orysat_LOC_Os04g52900.1.MSUv7.0	Phypat_PAC_32926758, Phypat_PAC_32974989, Phypat_PAC_32920035	Poptri_Potri.011G043100.2.v3.1, Poptri_Potri.004G034700.2.v3.1, Poptri_Potri.004G034800.1.v3.1, Poptri_Potri.011G091200.12.v3.1	Sellep_snap_masked-Contig_44-processed-gene-3.20-mRNA-1	Selmoe_81581.v1.91	Sollyc_Solyc12g036150.1.1.ITAG2.4, Sollyc_Solyc08g006880.2.1.ITAG2.4	Sphfal_Sphfalx0220s0014.1.v0.5, Sphfal_Sphfalx0175s0032.1.v0.5, Sphfal_Sphfalx0006s0038.1.v0.5, Sphfal_Sphfalx0124s0010.1.v0.5	Thecac_Thecc1EG006085t1.CGDv1.1, Thecac_Thecc1EG006083t1.CGDv1.1, Thecac_Thecc1EG006080t1.CGDv1.1	Zeamay_Zm00008a006261_T01.v1.1	Zosmar_Zosma330g00110.1.v2.2
N0.HOG0006281	OG0002425	n0	Adicap_rna-gnl|WGS_JABFUD|Adc17186.rna, Adicap_rna-gnl|WGS_JABFUD|Adc17397.rna	Ambtri_evm_27.model.AmTr_v1.0_scaffold00021.233.v1.0, Ambtri_evm_27.model.AmTr_v1.0_scaffold00099.66.v1.0	AntagrOXF_evm.model.utg000003l.2		Aqucoe_Aqcoe6G005700.1.v3.1	Aratha_AT4G23950.2.TAIR10, Aratha_AT1G22882.1.TAIR10, Aratha_AT1G71360.1.TAIR10	Azofil_Azfi_s0308.g064048, Azofil_Azfi_s0075.g037585	Betvul_EL10Ac5g12936.1, Betvul_EL10Ac1g01276.1	Camsin_rna-XM_028205461.1, Camsin_rna-XM_028235503.1, Camsin_rna-XM_028226007.1	Cerpur_rna-gnl|WGS_JACMSA|CepurR40.8G158000.1	Cerric_rna-gnl|WGS_JAIKUY|Ceric.11G015300.3, Cerric_rna-gnl|WGS_JAIKUY|Ceric.22G063700.1, Cerric_rna-gnl|WGS_JAIKUY|Ceric.28G059100.1	Cucmel_MELO3C005764.2.1, Cucmel_MELO3C008096.2.1, Cucmel_MELO3C022137.2.1	Cycpan_CYCAS_022908, Cycpan_CYCAS_014989	Daucar_DCAR_030608.v1.0.388, Daucar_DCAR_003508.v1.0.388	Entsed_jg21146.t1	Fonant_Foant_08436-RA, Fonant_Foant_15654-RA	Ginbil_Gb_35189	Helann_HanXRQChr03g0083371.r1.2.494, Helann_HanXRQChr17g0534941.r1.2.494, Helann_HanXRQChr11g0343561.r1.2.494	Hypcur_jg2988.t1	Isotai_Itaiw_v1_scaffold_52_t29315-RA.mRNA1	LuncruCUBG_jg9120.t1, LuncruCUBG_jg15546.t1	Marpal_utg000040g0077411, Marpal_utg000005g0010581	Marpolmon_MpmSA2_0056s0460.1, Marpolmon_MpmSA2_0113s0310.1	Marpolpol_MppBR5_0093s0390.1, Marpolpol_MppBR5_0148s0320.1	Marpolrud_Mp6g19620.1, Marpolrud_Mp3g12690.1	Medtru_MtrunA17Chr3g0078011, Medtru_MtrunA17Chr1g0183121, Medtru_MtrunA17Chr4g0013761	Musacu_GSMUA_Achr8T27550_001.v1, Musacu_GSMUA_Achr3T21840_001.v1	Nelnuc_NNU_21096-RA	Nymcol_rna-XM_031639984.1, Nymcol_rna-XM_031634228.1, Nymcol_rna-XM_031642399.1	Orysat_LOC_Os01g41600.1.MSUv7.0, Orysat_LOC_Os01g65520.1.MSUv7.0	Phypat_PAC_32982367, Phypat_PAC_32915991	Poptri_Potri.001G089700.1.v3.1, Poptri_Potri.003G141500.2.v3.1, Poptri_Potri.011G100100.1.v3.1, Poptri_Potri.019G068900.5.v3.1	Sellep_snap_masked-Contig_12-processed-gene-0.13-mRNA-1	Selmoe_440338.v1.91, Selmoe_441228.v1.91, Selmoe_411384.v1.91, Selmoe_440339.v1.91, Selmoe_409314.v1.91, Selmoe_409317.v1.91	Sollyc_Solyc08g082540.2.1.ITAG2.4	Sphfal_Sphfalx0068s0004.1.v0.5, Sphfal_Sphfalx0001s0315.1.v0.5	Thecac_Thecc1EG047027t2.CGDv1.1, Thecac_Thecc1EG036329t1.CGDv1.1	Zeamay_Zm00008a032037_T01.v1.1, Zeamay_Zm00008a013162_T01.v1.1, Zeamay_Zm00008a032793_T01.v1.1	Zosmar_Zosma83g00340.1.v2.2, Zosmar_Zosma161g00170.1.v2.2, Zosmar_Zosma161g00240.1.v2.2
N0.HOG0006282	OG0002426	n0		Ambtri_evm_27.model.AmTr_v1.0_scaffold00002.400.v1.0, Ambtri_evm_27.model.AmTr_v1.0_scaffold00002.407.v1.0, Ambtri_evm_27.model.AmTr_v1.0_scaffold00002.406.v1.0, Ambtri_evm_27.model.AmTr_v1.0_scaffold00002.404.v1.0, Ambtri_evm_27.model.AmTr_v1.0_scaffold00002.402.v1.0, Ambtri_evm_27.model.AmTr_v1.0_scaffold00002.403.v1.0			Aqucoe_Aqcoe1G154200.1.v3.1, Aqucoe_Aqcoe1G151000.1.v3.1, Aqucoe_Aqcoe1G151100.1.v3.1	Aratha_AT2G30140.1.TAIR10, Aratha_AT2G30150.1.TAIR10		Betvul_EL10Ac7g15908.1, Betvul_EL10Ac7g15909.1, Betvul_EL10Ac3g06845.1	Camsin_rna-XM_028202098.1, Camsin_rna-XM_028216790.1, Camsin_rna-XM_028245163.1, Camsin_rna-XM_028245196.1, Camsin_rna-XM_028245198.1, Camsin_rna-XM_028245199.1, Camsin_rna-XM_028245160.1, Camsin_rna-XM_028245162.1			Cucmel_MELO3C025702.2.1, Cucmel_MELO3C026842.2.1	Cycpan_CYCAS_016786, Cycpan_CYCAS_016787	Daucar_DCAR_018226.v1.0.388, Daucar_DCAR_018225.v1.0.388, Daucar_DCAR_018223.v1.0.388, Daucar_DCAR_018224.v1.0.388			Ginbil_Gb_07441, Ginbil_Gb_40610, Ginbil_Gb_14888	Helann_HanXRQChr03g0092261.r1.2.494, Helann_HanXRQChr11g0320921.r1.2.494, Helann_HanXRQChr04g0098221.r1.2.494, Helann_HanXRQChr04g0098201.r1.2.494, Helann_HanXRQChr04g0098191.r1.2.494								Medtru_MtrunA17Chr5g0431361, Medtru_MtrunA17Chr5g0431371, Medtru_MtrunA17Chr5g0431401, Medtru_MtrunA17Chr5g0431421, Medtru_MtrunA17Chr5g0431441, Medtru_MtrunA17Chr5g0432741, Medtru_MtrunA17Chr5g0431431, Medtru_MtrunA17Chr5g0432731, Medtru_MtrunA17Chr3g0106241, Medtru_MtrunA17Chr3g0106231, Medtru_MtrunA17Chr3g0106251	Musacu_GSMUA_Achr11T14160_001.v1, Musacu_GSMUA_Achr2T14670_001.v1	Nelnuc_NNU_18867-RA	Nymcol_rna-XM_031630330.1, Nymcol_rna-XM_031630880.1	Orysat_LOC_Os01g59100.1.MSUv7.0, Orysat_LOC_Os10g12120.1.MSUv7.0, Orysat_LOC_Os01g59110.1.MSUv7.0, Orysat_LOC_Os05g41400.1.MSUv7.0		Poptri_Potri.001G281800.1.v3.1, Poptri_Potri.001G282100.1.v3.1, Poptri_Potri.001G282000.1.v3.1, Poptri_Potri.009G077200.2.v3.1, Poptri_Potri.001G281900.1.v3.1, Poptri_Potri.009G077300.1.v3.1, Poptri_Potri.001G282300.1.v3.1, Poptri_Potri.009G077500.1.v3.1, Poptri_Potri.009G077400.1.v3.1	Sellep_maker-Contig_4-snap-gene-7.38-mRNA-1		Sollyc_Solyc02g068220.1.1.ITAG2.4, Sollyc_Solyc06g082300.2.1.ITAG2.4, Sollyc_Solyc02g068210.1.1.ITAG2.4		Thecac_Thecc1EG042214t1.CGDv1.1, Thecac_Thecc1EG042215t1.CGDv1.1, Thecac_Thecc1EG042218t1.CGDv1.1, Thecac_Thecc1EG042217t1.CGDv1.1, Thecac_Thecc1EG042216t1.CGDv1.1, Thecac_Thecc1EG042219t1.CGDv1.1	Zeamay_Zm00008a013568_T01.v1.1, Zeamay_Zm00008a039772_T01.v1.1, Zeamay_Zm00008a039773_T01.v1.1, Zeamay_Zm00008a026086_T01.v1.1
N0.HOG0006283	OG0002427	n0		Ambtri_evm_27.model.AmTr_v1.0_scaffold00019.290.v1.0, Ambtri_evm_27.model.AmTr_v1.0_scaffold00007.224.v1.0			Aqucoe_Aqcoe7G319600.1.v3.1, Aqucoe_Aqcoe1G398100.1.v3.1	Aratha_AT4G25845.1.TAIR10, Aratha_AT1G06930.1.TAIR10, Aratha_AT5G01790.1.TAIR10, Aratha_AT2G40475.1.TAIR10, Aratha_AT3G56260.2.TAIR10		Betvul_EL10Ac8g18288.1, Betvul_EL10Ac7g17051.1, Betvul_EL10Ac2g04267.1	Camsin_rna-XM_028212703.1, Camsin_rna-XM_028261776.1, Camsin_rna-XM_028202625.1, Camsin_rna-XM_028202626.1, Camsin_rna-XM_028214045.1, Camsin_rna-XM_028240378.1, Camsin_rna-XM_028251331.1			Cucmel_MELO3C017460.2.1, Cucmel_MELO3C004021.2.1, Cucmel_MELO3C017459.2.1, Cucmel_MELO3C020502.2.1, Cucmel_MELO3C026052.2.1, Cucmel_MELO3C019998.2.1	Cycpan_CYCAS_030221	Daucar_DCAR_009916.v1.0.388, Daucar_DCAR_017972.v1.0.388, Daucar_DCAR_028908.v1.0.388, Daucar_DCAR_015348.v1.0.388, Daucar_DCAR_018656.v1.0.388			Ginbil_Gb_08061, Ginbil_Gb_10225	Helann_HanXRQChr11g0322411.r1.2.494, Helann_HanXRQChr11g0337191.r1.2.494								Medtru_MtrunA17Chr4g0072321, Medtru_MtrunA17Chr5g0432461, Medtru_MtrunA17Chr4g0013161, Medtru_MtrunA17Chr7g0244491, Medtru_MtrunA17Chr3g0114561, Medtru_MtrunA17Chr5g0438101	Musacu_GSMUA_Achr5T27970_001.v1, Musacu_GSMUA_Achr8T21290_001.v1, Musacu_GSMUA_AchrUn_randomT14050_001.v1	Nelnuc_NNU_14747-RA, Nelnuc_NNU_18793-RA	Nymcol_rna-XM_031619020.1, Nymcol_rna-XM_031625293.1	Orysat_LOC_Os01g60940.1.MSUv7.0, Orysat_LOC_Os05g39830.1.MSUv7.0, Orysat_LOC_Os07g12720.1.MSUv7.0, Orysat_LOC_Os05g27000.1.MSUv7.0, Orysat_LOC_Os01g07240.1.MSUv7.0, Orysat_LOC_Os05g07280.1.MSUv7.0, Orysat_LOC_Os02g26330.1.MSUv7.0		Poptri_Potri.006G167300.1.v3.1, Poptri_Potri.018G091900.1.v3.1, Poptri_Potri.006G167400.1.v3.1, Poptri_Potri.018G091800.1.v3.1, Poptri_Potri.013G156100.1.v3.1, Poptri_Potri.019G127400.2.v3.1, Poptri_Potri.006G107200.1.v3.1, Poptri_Potri.016G133200.1.v3.1, Poptri_Potri.013G080932.1.v3.1, Poptri_Potri.013G083101.1.v3.1			Sollyc_Solyc07g018310.2.1.ITAG2.4, Sollyc_Solyc06g007420.1.1.ITAG2.4, Sollyc_Solyc06g050370.1.1.ITAG2.4		Thecac_Thecc1EG039207t1.CGDv1.1, Thecac_Thecc1EG039206t1.CGDv1.1, Thecac_Thecc1EG042263t1.CGDv1.1, Thecac_Thecc1EG019750t1.CGDv1.1, Thecac_Thecc1EG045439t1.CGDv1.1	Zeamay_Zm00008a013453_T01.v1.1, Zeamay_Zm00008a026009_T01.v1.1, Zeamay_Zm00008a025263_T01.v1.1, Zeamay_Zm00008a030970_T01.v1.1, Zeamay_Zm00008a021367_T01.v1.1	Zosmar_Zosma170g00200.1.v2.2, Zosmar_Zosma84g00200.1.v2.2, Zosmar_Zosma56g01390.1.v2.2
N0.HOG0006284	OG0002428	n0		Ambtri_evm_27.model.AmTr_v1.0_scaffold00155.28.v1.0	AntagrOXF_evm.model.utg000063l.466	Antpun_evm.model.utg000039l.923	Aqucoe_Aqcoe1G144500.1.v3.1, Aqucoe_Aqcoe1G180100.1.v3.1	Aratha_AT5G14990.1.TAIR10, Aratha_AT2G34730.1.TAIR10		Betvul_EL10Ac8g19551.1	Camsin_rna-XM_028256635.1, Camsin_rna-XM_028235432.1, Camsin_rna-XM_028235464.1, Camsin_rna-XM_028235436.1, Camsin_rna-XM_028235463.1	Cerpur_rna-gnl|WGS_JACMSA|CepurR40.5G098800.1, Cerpur_rna-gnl|WGS_JACMSA|CepurR40.6G001100.1		Cucmel_MELO3C012431.2.1, Cucmel_MELO3C007071.2.1	Cycpan_CYCAS_005638, Cycpan_CYCAS_029827	Daucar_DCAR_004783.v1.0.388, Daucar_DCAR_003851.v1.0.388	Entsed_jg1137.t1	Fonant_Foant_04057-RA	Ginbil_Gb_05905, Ginbil_Gb_31097	Helann_HanXRQChr14g0430221.r1.2.494	Hypcur_jg18716.t1	Isotai_Itaiw_v1_scaffold_21_t15157-RA.mRNA1, Isotai_Itaiw_v1_scaffold_21_t15151-RA.mRNA1, Isotai_Itaiw_v1_scaffold_21_t15149-RA.mRNA1	LuncruCUBG_jg3187.t1, LuncruCUBG_jg10297.t1	Marpal_utg000017g0043871, Marpal_utg000074g0123061	Marpolmon_MpmSA2_0030s1010.1, Marpolmon_MpmSA2_0077s0570.1	Marpolpol_MppBR5_0339s0030.1, Marpolpol_MppBR5_0135s0110.1	Marpolrud_Mp2g07330.1, Marpolrud_Mp7g14070.1	Medtru_MtrunA17Chr6g0476631, Medtru_MtrunA17Chr6g0476621, Medtru_MtrunA17Chr2g0292491	Musacu_GSMUA_Achr4T22020_001.v1, Musacu_GSMUA_Achr4T22010_001.v1, Musacu_GSMUA_Achr6T30020_001.v1, Musacu_GSMUA_Achr9T10270_001.v1, Musacu_GSMUA_Achr6T19810_001.v1	Nelnuc_NNU_03500-RA	Nymcol_rna-XM_031628142.1, Nymcol_rna-XM_031644342.1	Orysat_LOC_Os04g44090.1.MSUv7.0, Orysat_LOC_Os12g41810.1.MSUv7.0, Orysat_LOC_Os07g05390.1.MSUv7.0, Orysat_LOC_Os03g57110.1.MSUv7.0, Orysat_LOC_Os09g04810.1.MSUv7.0	Phypat_PAC_32929204	Poptri_Potri.010G222200.2.v3.1, Poptri_Potri.001G466800.1.v3.1, Poptri_Potri.011G164400.4.v3.1		Selmoe_439443.v1.91	Sollyc_Solyc04g049440.1.1.ITAG2.4, Sollyc_Solyc02g024000.2.1.ITAG2.4, Sollyc_Solyc02g069940.2.1.ITAG2.4	Sphfal_Sphfalx0002s0211.1.v0.5, Sphfal_Sphfalx0040s0183.1.v0.5	Thecac_Thecc1EG043136t1.CGDv1.1, Thecac_Thecc1EG026921t2.CGDv1.1	Zeamay_Zm00008a006852_T01.v1.1, Zeamay_Zm00008a012259_T01.v1.1, Zeamay_Zm00008a026791_T01.v1.1, Zeamay_Zm00008a019263_T01.v1.1, Zeamay_Zm00008a019264_T01.v1.1, Zeamay_Zm00008a005402_T01.v1.1, Zeamay_Zm00008a024338_T01.v1.1, Zeamay_Zm00008a022262_T01.v1.1, Zeamay_Zm00008a035294_T01.v1.1, Zeamay_Zm00008a023603_T01.v1.1	Zosmar_Zosma41g01110.1.v2.2, Zosmar_Zosma75g00500.1.v2.2
N0.HOG0006285	OG0002429	n0										Cerpur_rna-gnl|WGS_JACMSA|CepurR40.1G113800.1, Cerpur_rna-gnl|WGS_JACMSA|CepurR40.4G112600.1, Cerpur_rna-gnl|WGS_JACMSA|CepurR40.1G059000.1, Cerpur_rna-gnl|WGS_JACMSA|CepurR40.2G066500.1, Cerpur_rna-gnl|WGS_JACMSA|CepurR40.2G061800.1, Cerpur_rna-gnl|WGS_JACMSA|CepurR40.2G067200.1, Cerpur_rna-gnl|WGS_JACMSA|CepurR40.5G118800.1, Cerpur_rna-gnl|WGS_JACMSA|CepurR40.3G223500.1					Entsed_jg3660.t1, Entsed_jg10756.t1, Entsed_jg4766.t1, Entsed_jg11401.t1, Entsed_jg21711.t1, Entsed_jg829.t1	Fonant_Foant_13640-RA, Fonant_Foant_10453-RA, Fonant_Foant_17718-RA, Fonant_Foant_12914-RA, Fonant_Foant_14662-RA	Ginbil_Gb_22111		Hypcur_jg21592.t1, Hypcur_jg23312.t1, Hypcur_jg11938.t1, Hypcur_jg468.t1, Hypcur_jg18365.t1, Hypcur_jg18363.t1		LuncruCUBG_jg2866.t1, LuncruCUBG_jg2150.t1, LuncruCUBG_jg17902.t1, LuncruCUBG_jg2915.t1, LuncruCUBG_jg2916.t1, LuncruCUBG_jg18918.t1	Marpal_utg000064g0107091, Marpal_utg000017g0042861, Marpal_utg000064g0107081, Marpal_utg000033g0067621, Marpal_utg000033g0067631, Marpal_utg000033g0067611, Marpal_utg000064g0107101	Marpolmon_MpmSA2_0135s0020.1, Marpolmon_MpmSA2_0180s0020.1, Marpolmon_MpmSA2_0031s0060.1, Marpolmon_MpmSA2_0031s0140.1, Marpolmon_MpmSA2_0031s0130.1, Marpolmon_MpmSA2_0031s0120.1, Marpolmon_MpmSA2_0031s0170.1, Marpolmon_MpmSA2_0031s0150.1, Marpolmon_MpmSA2_0031s0090.1, Marpolmon_MpmSA2_0031s0110.1, Marpolmon_MpmSA2_0132s0010.1	Marpolpol_MppBR5_0286s0070.1, Marpolpol_MppBR5_0569s0040.1, Marpolpol_MppBR5_0286s0060.1, Marpolpol_MppBR5_0648s0040.1, Marpolpol_MppBR5_0349s0150.1, Marpolpol_MppBR5_0349s0160.1, Marpolpol_MppBR5_0349s0170.1, Marpolpol_MppBR5_0349s0110.1, Marpolpol_MppBR5_0941s0020.1, Marpolpol_MppBR5_0349s0140.1, Marpolpol_MppBR5_0286s0050.1	Marpolrud_Mp2g00040.1, Marpolrud_Mp2g12480.1, Marpolrud_Mp2g01700.1, Marpolrud_Mp2g01760.1, Marpolrud_Mp2g01790.1, Marpolrud_Mp2g01750.1, Marpolrud_Mp2g01820.1, Marpolrud_Mp2g01800.1, Marpolrud_Mp2g01720.1, Marpolrud_Mp2g01740.1, Marpolrud_Mp2g12490.1						Phypat_PAC_32978888, Phypat_PAC_32918145, Phypat_PAC_32919007, Phypat_PAC_32942201, Phypat_PAC_32960984, Phypat_PAC_32980492				Sollyc_Solyc06g084340.1.1.ITAG2.4	Sphfal_Sphfalx0043s0108.1.v0.5, Sphfal_Sphfalx0010s0179.1.v0.5
N0.HOG0006286	OG0002430	n0													Cycpan_CYCAS_030514				Ginbil_Gb_32827, Ginbil_Gb_05705, Ginbil_Gb_14697, Ginbil_Gb_12702, Ginbil_Gb_30706, Ginbil_Gb_28907, Ginbil_Gb_15448, Ginbil_Gb_24117, Ginbil_Gb_40477, Ginbil_Gb_00352, Ginbil_Gb_19960, Ginbil_Gb_04933, Ginbil_Gb_40479, Ginbil_Gb_32257, Ginbil_Gb_09378, Ginbil_Gb_36467, Ginbil_Gb_02900, Ginbil_Gb_30136, Ginbil_Gb_39364, Ginbil_Gb_09377, Ginbil_Gb_25486, Ginbil_Gb_39283, Ginbil_Gb_14422, Ginbil_Gb_29656, Ginbil_Gb_35683, Ginbil_Gb_41390, Ginbil_Gb_34792, Ginbil_Gb_06767, Ginbil_Gb_03896, Ginbil_Gb_07864, Ginbil_Gb_34506, Ginbil_Gb_37141, Ginbil_Gb_28338, Ginbil_Gb_33887, Ginbil_Gb_08086, Ginbil_Gb_31717, Ginbil_Gb_22861, Ginbil_Gb_32345, Ginbil_Gb_22026, Ginbil_Gb_22353, Ginbil_Gb_40144, Ginbil_Gb_26100, Ginbil_Gb_23314, Ginbil_Gb_14524, Ginbil_Gb_13293, Ginbil_Gb_13837, Ginbil_Gb_23166, Ginbil_Gb_31139, Ginbil_Gb_05054, Ginbil_Gb_13506, Ginbil_Gb_35439, Ginbil_Gb_21137, Ginbil_Gb_21144, Ginbil_Gb_08116, Ginbil_Gb_28964, Ginbil_Gb_32421, Ginbil_Gb_27868, Ginbil_Gb_21683, Ginbil_Gb_02524, Ginbil_Gb_24304, Ginbil_Gb_24318, Ginbil_Gb_26576, Ginbil_Gb_11661, Ginbil_Gb_08980, Ginbil_Gb_23016, Ginbil_Gb_27082, Ginbil_Gb_15056, Ginbil_Gb_30420, Ginbil_Gb_30421, Ginbil_Gb_16203, Ginbil_Gb_38724, Ginbil_Gb_02901, Ginbil_Gb_27845, Ginbil_Gb_13507, Ginbil_Gb_29313, Ginbil_Gb_30932, Ginbil_Gb_17051, Ginbil_Gb_13470, Ginbil_Gb_23001												Nymcol_rna-XM_031619042.1
N0.HOG0006287	OG0002431	n2			AntagrOXF_evm.model.utg000100l.324	Antpun_evm.model.utg000131l.425
N0.HOG0006288	OG0002431	n4	Adicap_rna-gnl|WGS_JABFUD|Adc08654.rna	Ambtri_evm_27.model.AmTr_v1.0_scaffold00013.103.v1.0, Ambtri_evm_27.model.AmTr_v1.0_scaffold00025.95.v1.0			Aqucoe_Aqcoe1G190300.1.v3.1, Aqucoe_Aqcoe5G357200.1.v3.1	Aratha_AT3G27060.1.TAIR10, Aratha_AT3G23580.1.TAIR10		Betvul_EL10Ac3g06326.1	Camsin_rna-XM_028255121.1, Camsin_rna-XM_028203006.1		Cerric_rna-gnl|WGS_JAIKUY|Ceric.26G038800.1	Cucmel_MELO3C014795.2.1	Cycpan_CYCAS_004070, Cycpan_CYCAS_010407, Cycpan_CYCAS_001928	Daucar_DCAR_003481.v1.0.388, Daucar_DCAR_011319.v1.0.388, Daucar_DCAR_027145.v1.0.388	Entsed_jg23962.t1	Fonant_Foant_15641-RA	Ginbil_Gb_41675, Ginbil_Gb_17999, Ginbil_Gb_40634	Helann_HanXRQChr14g0450761.r1.2.494, Helann_HanXRQChr15g0474901.r1.2.494, Helann_HanXRQChr12g0359421.r1.2.494								Medtru_MtrunA17Chr8g0362581, Medtru_MtrunA17Chr1g0171221, Medtru_MtrunA17Chr7g0225281, Medtru_MtrunA17Chr7g0225401, Medtru_MtrunA17Chr4g0065771	Musacu_GSMUA_Achr6T20630_001.v1, Musacu_GSMUA_Achr9T01450_001.v1, Musacu_GSMUA_Achr9T29370_001.v1	Nelnuc_NNU_02074-RA, Nelnuc_NNU_22176-RA	Nymcol_rna-XM_031619200.1, Nymcol_rna-XM_031625001.1, Nymcol_rna-XM_031644155.1	Orysat_LOC_Os06g03720.1.MSUv7.0, Orysat_LOC_Os06g14620.1.MSUv7.0		Poptri_Potri.001G329700.1.v3.1, Poptri_Potri.017G063900.2.v3.1, Poptri_Potri.008G201500.1.v3.1			Sollyc_Solyc02g094160.1.1.ITAG2.4, Sollyc_Solyc01g080210.2.1.ITAG2.4		Thecac_Thecc1EG017203t1.CGDv1.1, Thecac_Thecc1EG020494t1.CGDv1.1	Zeamay_Zm00008a025131_T01.v1.1, Zeamay_Zm00008a033991_T01.v1.1, Zeamay_Zm00008a006976_T01.v1.1	Zosmar_Zosma105g00360.1.v2.2, Zosmar_Zosma105g00430.1.v2.2
N0.HOG0006289	OG0002431	n56	Adicap_rna-gnl|WGS_JABFUD|Adc11371.rna, Adicap_rna-gnl|WGS_JABFUD|Adc22549.rna						Azofil_Azfi_s0032.g024930			Cerpur_rna-gnl|WGS_JACMSA|CepurR40.5G180400.1	Cerric_rna-gnl|WGS_JAIKUY|Ceric.29G074000.1, Cerric_rna-gnl|WGS_JAIKUY|Ceric.35G052900.1				Entsed_jg25407.t1, Entsed_jg2459.t1	Fonant_Foant_00009-RA, Fonant_Foant_15356-RA			Hypcur_jg20254.t1		LuncruCUBG_jg8180.t1	Marpal_utg000018g0046161	Marpolmon_MpmSA2_0163s0130.1	Marpolpol_MppBR5_0163s0140.1	Marpolrud_Mp1g09110.1						Phypat_PAC_32977438, Phypat_PAC_32955428, Phypat_PAC_32980465		Sellep_maker-Contig_16-snap-gene-3.45-mRNA-1	Selmoe_173451.v1.91		Sphfal_Sphfalx0005s0184.1.v0.5, Sphfal_Sphfalx0035s0046.1.v0.5, Sphfal_Sphfalx0065s0007.1.v0.5
N0.HOG0006290	OG0002432	n0	Adicap_rna-gnl|WGS_JABFUD|Adc08724.rna, Adicap_rna-gnl|WGS_JABFUD|Adc25753.rna, Adicap_rna-gnl|WGS_JABFUD|Adc21810.rna, Adicap_rna-gnl|WGS_JABFUD|Adc12409.rna, Adicap_rna-gnl|WGS_JABFUD|Adc02549.rna	Ambtri_evm_27.model.AmTr_v1.0_scaffold00103.71.v1.0, Ambtri_evm_27.model.AmTr_v1.0_scaffold00058.143.v1.0, Ambtri_evm_27.model.AmTr_v1.0_scaffold00169.16.v1.0			Aqucoe_Aqcoe2G020300.1.v3.1, Aqucoe_Aqcoe3G389200.1.v3.1, Aqucoe_Aqcoe6G094400.1.v3.1, Aqucoe_Aqcoe5G169900.1.v3.1	Aratha_AT3G57500.1.TAIR10, Aratha_AT1G74055.1.TAIR10, Aratha_AT2G26520.1.TAIR10	Azofil_Azfi_s0402.g068308, Azofil_Azfi_s0006.g009980, Azofil_Azfi_s0051.g031445, Azofil_Azfi_s0826.g088227	Betvul_EL10Ac3g07073.1, Betvul_EL10Ac5g11226.1, Betvul_EL10Ac9g21822.1	Camsin_rna-XM_028267564.1, Camsin_rna-XM_028246257.1, Camsin_rna-XM_028248417.1		Cerric_rna-gnl|WGS_JAIKUY|Ceric.36G007600.1, Cerric_rna-gnl|WGS_JAIKUY|Ceric.18G031500.1, Cerric_rna-gnl|WGS_JAIKUY|Ceric.27G054500.1, Cerric_rna-gnl|WGS_JAIKUY|Ceric.09G053300.1, Cerric_rna-gnl|WGS_JAIKUY|Ceric.1Z007500.1, Cerric_rna-gnl|WGS_JAIKUY|Ceric.04G059700.1	Cucmel_MELO3C023115.2.1, Cucmel_MELO3C028578.2.1, Cucmel_MELO3C010895.2.1	Cycpan_CYCAS_013751, Cycpan_CYCAS_008034, Cycpan_CYCAS_029011, Cycpan_CYCAS_005737, Cycpan_CYCAS_003945	Daucar_DCAR_020485.v1.0.388, Daucar_DCAR_022064.v1.0.388			Ginbil_Gb_04720, Ginbil_Gb_30603, Ginbil_Gb_13439, Ginbil_Gb_29050, Ginbil_Gb_00864	Helann_HanXRQChr10g0300121.r1.2.494, Helann_HanXRQChr04g0128331.r1.2.494, Helann_HanXRQChr16g0509571.r1.2.494								Medtru_MtrunA17Chr7g0257691, Medtru_MtrunA17Chr2g0307561, Medtru_MtrunA17Chr4g0045331, Medtru_MtrunA17Chr3g0133571	Musacu_GSMUA_Achr8T32270_001.v1, Musacu_GSMUA_Achr11T19330_001.v1	Nelnuc_NNU_02761-RA, Nelnuc_NNU_03151-RA, Nelnuc_NNU_06510-RA, Nelnuc_NNU_13480-RA	Nymcol_rna-XM_031639089.1, Nymcol_rna-XM_031623237.1	Orysat_LOC_Os03g48960.1.MSUv7.0, Orysat_LOC_Os06g29370.1.MSUv7.0, Orysat_LOC_Os02g47960.1.MSUv7.0, Orysat_LOC_Os01g66544.1.MSUv7.0		Poptri_Potri.006G052500.1.v3.1, Poptri_Potri.004G144400.1.v3.1, Poptri_Potri.009G106300.2.v3.1, Poptri_Potri.014G035400.1.v3.1			Sollyc_Solyc04g015540.1.1.ITAG2.4, Sollyc_Solyc03g114430.1.1.ITAG2.4, Sollyc_Solyc01g108330.2.1.ITAG2.4		Thecac_Thecc1EG024712t1.CGDv1.1, Thecac_Thecc1EG014473t1.CGDv1.1, Thecac_Thecc1EG007002t1.CGDv1.1, Thecac_Thecc1EG033911t1.CGDv1.1	Zeamay_Zm00008a034206_T01.v1.1, Zeamay_Zm00008a013094_T01.v1.1	Zosmar_Zosma96g00770.1.v2.2, Zosmar_Zosma99g00610.1.v2.2
N0.HOG0006291	OG0002433	n0	Adicap_rna-gnl|WGS_JABFUD|Adc00192.rna, Adicap_rna-gnl|WGS_JABFUD|Adc25357.rna, Adicap_rna-gnl|WGS_JABFUD|Adc17901.rna	Ambtri_evm_27.model.AmTr_v1.0_scaffold00003.135.v1.0, Ambtri_evm_27.model.AmTr_v1.0_scaffold00066.58.v1.0	AntagrOXF_evm.model.utg000056l.58	Antpun_evm.model.utg000136l.83	Aqucoe_Aqcoe2G236200.1.v3.1, Aqucoe_Aqcoe7G303000.1.v3.1, Aqucoe_Aqcoe2G430100.1.v3.1	Aratha_AT4G14000.1.TAIR10, Aratha_AT2G43320.1.TAIR10	Azofil_Azfi_s0021.g015791, Azofil_Azfi_s0027.g023512	Betvul_EL10Ac3g07443.1, Betvul_EL10Ac3g05586.1	Camsin_rna-XM_028204896.1, Camsin_rna-XM_028201525.1, Camsin_rna-XM_028225719.1, Camsin_rna-XM_028228962.1, Camsin_rna-XM_028238470.1	Cerpur_rna-gnl|WGS_JACMSA|CepurR40.3G144800.1	Cerric_rna-gnl|WGS_JAIKUY|Ceric.1Z035100.1, Cerric_rna-gnl|WGS_JAIKUY|Ceric.12G025400.1	Cucmel_MELO3C006772.2.1, Cucmel_MELO3C032142.2.1, Cucmel_MELO3C017722.2.1	Cycpan_CYCAS_013802, Cycpan_CYCAS_015411	Daucar_DCAR_005286.v1.0.388, Daucar_DCAR_029923.v1.0.388	Entsed_jg9021.t1	Fonant_Foant_01659-RA	Ginbil_Gb_41160, Ginbil_Gb_16138, Ginbil_Gb_36518	Helann_HanXRQChr15g0485811.r1.2.494, Helann_HanXRQChr05g0160041.r1.2.494, Helann_HanXRQChr07g0186081.r1.2.494	Hypcur_jg14676.t1	Isotai_Itaiw_v1_scaffold_24_t17417-RA.mRNA1, Isotai_Itaiw_v1_scaffold_28_t19345-RA.mRNA1	LuncruCUBG_jg7213.t1	Marpal_utg000060g0101911	Marpolmon_MpmSA2_0218s0030.1		Marpolrud_Mp1g26230.1	Medtru_MtrunA17Chr7g0215941, Medtru_MtrunA17Chr2g0329251	Musacu_GSMUA_Achr3T26470_001.v1, Musacu_GSMUA_Achr5T17170_001.v1, Musacu_GSMUA_Achr6T21290_001.v1, Musacu_GSMUA_Achr9T02310_001.v1	Nelnuc_NNU_22942-RA, Nelnuc_NNU_02732-RA	Nymcol_rna-XM_031630232.1, Nymcol_rna-XM_031624840.1	Orysat_LOC_Os09g19570.1.MSUv7.0, Orysat_LOC_Os09g33920.1.MSUv7.0, Orysat_LOC_Os04g41500.2.MSUv7.0	Phypat_PAC_32966124, Phypat_PAC_32947815	Poptri_Potri.001G321100.2.v3.1, Poptri_Potri.007G127300.1.v3.1, Poptri_Potri.017G031700.2.v3.1	Sellep_snap_masked-Contig_10-processed-gene-5.16-mRNA-1, Sellep_maker-Contig_1-snap-gene-13.54-mRNA-1	Selmoe_78565.v1.91, Selmoe_180720.v1.91, Selmoe_73463.v1.91	Sollyc_Solyc12g098530.1.1.ITAG2.4, Sollyc_Solyc06g073380.2.1.ITAG2.4	Sphfal_Sphfalx0074s0026.1.v0.5, Sphfal_Sphfalx0348s0007.1.v0.5	Thecac_Thecc1EG020216t1.CGDv1.1, Thecac_Thecc1EG020118t2.CGDv1.1	Zeamay_Zm00008a008799_T01.v1.1, Zeamay_Zm00008a007009_T01.v1.1	Zosmar_Zosma122g00300.1.v2.2, Zosmar_Zosma72g00180.1.v2.2, Zosmar_Zosma36g00560.1.v2.2
N0.HOG0006292	OG0002434	n0	Adicap_rna-gnl|WGS_JABFUD|Adc18165.rna, Adicap_rna-gnl|WGS_JABFUD|Adc17235.rna	Ambtri_evm_27.model.AmTr_v1.0_scaffold00066.237.v1.0, Ambtri_evm_27.model.AmTr_v1.0_scaffold00007.278.v1.0, Ambtri_evm_27.model.AmTr_v1.0_scaffold00042.49.v1.0	AntagrOXF_evm.model.utg000035l.161, AntagrOXF_evm.model.utg000002l.137, AntagrOXF_evm.model.utg000017l.112	Antpun_evm.model.utg000115l.165, Antpun_evm.model.utg000023l.471, Antpun_evm.model.utg000151l.25	Aqucoe_Aqcoe2G436400.1.v3.1, Aqucoe_Aqcoe5G082000.1.v3.1	Aratha_AT2G43420.1.TAIR10, Aratha_AT1G47290.2.TAIR10, Aratha_AT2G26260.1.TAIR10	Azofil_Azfi_s0004.g008759	Betvul_EL10Ac3g06012.1, Betvul_EL10Ac9g21970.1	Camsin_rna-XM_028255891.1, Camsin_rna-XM_028260145.1, Camsin_rna-XM_028267569.1, Camsin_rna-XM_028197735.1, Camsin_rna-XM_028221697.1, Camsin_rna-XM_028217291.1, Camsin_rna-XM_028250183.1	Cerpur_rna-gnl|WGS_JACMSA|CepurR40.VG014300.1	Cerric_rna-gnl|WGS_JAIKUY|Ceric.10G057200.1	Cucmel_MELO3C006796.2.1, Cucmel_MELO3C011497.2.1	Cycpan_CYCAS_005763	Daucar_DCAR_027529.v1.0.388, Daucar_DCAR_001245.v1.0.388, Daucar_DCAR_003728.v1.0.388, Daucar_DCAR_014536.v1.0.388	Entsed_jg2793.t1	Fonant_Foant_23515-RA	Ginbil_Gb_04517, Ginbil_Gb_29102	Helann_HanXRQChr13g0419901.r1.2.494, Helann_HanXRQChr14g0433391.r1.2.494, Helann_HanXRQChr02g0046911.r1.2.494, Helann_HanXRQChr02g0042821.r1.2.494	Hypcur_jg20658.t1	Isotai_Itaiw_v1_scaffold_10_t08979-RA.mRNA1	LuncruCUBG_jg7927.t1	Marpal_utg000068g0115741	Marpolmon_MpmSA2_0036s0070.1	Marpolpol_MppBR5_0124s0120.1	Marpolrud_Mp1g16900.1	Medtru_MtrunA17Chr4g0033711, Medtru_MtrunA17Chr3g0136511	Musacu_GSMUA_Achr7T23800_001.v1, Musacu_GSMUA_Achr10T17480_001.v1	Nelnuc_NNU_17935-RA	Nymcol_rna-XM_031621757.1, Nymcol_rna-XM_031618290.1, Nymcol_rna-XM_031648797.1	Orysat_LOC_Os09g34090.1.MSUv7.0, Orysat_LOC_Os03g29170.1.MSUv7.0, Orysat_LOC_Os03g29150.1.MSUv7.0	Phypat_PAC_32953175	Poptri_Potri.007G131200.1.v3.1, Poptri_Potri.006G218400.2.v3.1	Sellep_maker-Contig_151-snap-gene-0.84-mRNA-1	Selmoe_84229.v1.91	Sollyc_Solyc12g021130.1.1.ITAG2.4, Sollyc_Solyc02g032330.2.1.ITAG2.4, Sollyc_Solyc02g081730.2.1.ITAG2.4	Sphfal_Sphfalx0139s0031.1.v0.5, Sphfal_Sphfalx0029s0123.1.v0.5, Sphfal_Sphfalx0220s0023.1.v0.5	Thecac_Thecc1EG019994t1.CGDv1.1, Thecac_Thecc1EG037413t1.CGDv1.1	Zeamay_Zm00008a009210_T01.v1.1, Zeamay_Zm00008a001700_T01.v1.1, Zeamay_Zm00008a001699_T01.v1.1, Zeamay_Zm00008a035160_T01.v1.1	Zosmar_Zosma22g00560.1.v2.2, Zosmar_Zosma64g00900.1.v2.2
N0.HOG0006293	OG0002435	n0	Adicap_rna-gnl|WGS_JABFUD|Adc18939.rna, Adicap_rna-gnl|WGS_JABFUD|Adc18292.rna	Ambtri_evm_27.model.AmTr_v1.0_scaffold00046.35.v1.0, Ambtri_evm_27.model.AmTr_v1.0_scaffold00033.98.v1.0	AntagrOXF_evm.model.utg000018l.329, AntagrOXF_evm.model.utg000059l.302	Antpun_evm.model.utg000051l.296, Antpun_evm.model.utg000023l.907	Aqucoe_Aqcoe7G384400.1.v3.1, Aqucoe_Aqcoe3G132100.1.v3.1, Aqucoe_Aqcoe0015s0010.1.v3.1, Aqucoe_Aqcoe7G120100.1.v3.1	Aratha_AT2G42160.1.TAIR10, Aratha_AT2G26000.2.TAIR10	Azofil_Azfi_s0035.g025516	Betvul_EL10Ac8g18703.1, Betvul_EL10Ac2g03135.1, Betvul_EL10Ac7g16523.1	Camsin_rna-XM_028242451.1, Camsin_rna-XM_028203594.1, Camsin_rna-XM_028211879.1, Camsin_rna-XM_028217702.1, Camsin_rna-XM_028261580.1	Cerpur_rna-gnl|WGS_JACMSA|CepurR40.12G160600.1	Cerric_rna-gnl|WGS_JAIKUY|Ceric.20G057400.1, Cerric_rna-gnl|WGS_JAIKUY|Ceric.14G071700.1	Cucmel_MELO3C004460.2.1, Cucmel_MELO3C023451.2.1	Cycpan_CYCAS_013997	Daucar_DCAR_014897.v1.0.388, Daucar_DCAR_021361.v1.0.388	Entsed_jg17823.t1, Entsed_jg12271.t1	Fonant_Foant_03985-RA	Ginbil_Gb_28513, Ginbil_Gb_37690	Helann_HanXRQChr05g0138581.r1.2.494, Helann_HanXRQChr05g0140801.r1.2.494	Hypcur_jg6623.t1, Hypcur_jg10754.t1	Isotai_Itaiw_v1_scaffold_118_t39475-RA.mRNA1, Isotai_Itaiw_v1_scaffold_28_t19541-RA.mRNA1, Isotai_Itaiw_v1_scaffold_8_t07435-RA.mRNA1	LuncruCUBG_jg17211.t1	Marpal_utg000113g0158451	Marpolmon_MpmSA2_0009s1500.1	Marpolpol_MppBR5_0551s0020.1	Marpolrud_Mp3g03070.1, Marpolrud_Mp3g03090.1, Marpolrud_Mp3g06680.1	Medtru_MtrunA17Chr4g0064091, Medtru_MtrunA17Chr2g0333591	Musacu_GSMUA_AchrUn_randomT16990_001.v1, Musacu_GSMUA_Achr3T13360_001.v1	Nelnuc_NNU_23731-RA, Nelnuc_NNU_11349-RA, Nelnuc_NNU_25118-RA	Nymcol_rna-XM_031623220.1, Nymcol_rna-XM_031625141.1	Orysat_LOC_Os04g55480.1.MSUv7.0, Orysat_LOC_Os02g09060.1.MSUv7.0	Phypat_PAC_32945199	Poptri_Potri.018G128100.1.v3.1, Poptri_Potri.005G110500.2.v3.1, Poptri_Potri.007G063900.1.v3.1	Sellep_snap_masked-Contig_43-processed-gene-3.49-mRNA-1, Sellep_maker-Contig_33-snap-gene-1.43-mRNA-1, Sellep_maker-Contig_965-snap-gene-0.14-mRNA-1	Selmoe_227454.v1.91, Selmoe_403400.v1.91	Sollyc_Solyc07g008050.2.1.ITAG2.4, Sollyc_Solyc03g120000.2.1.ITAG2.4	Sphfal_Sphfalx0002s0033.1.v0.5	Thecac_Thecc1EG038122t1.CGDv1.1, Thecac_Thecc1EG027345t1.CGDv1.1	Zeamay_Zm00008a006129_T01.v1.1, Zeamay_Zm00008a021155_T01.v1.1, Zeamay_Zm00008a021154_T01.v1.1	Zosmar_Zosma107g00210.1.v2.2, Zosmar_Zosma14g01470.1.v2.2
N0.HOG0006294	OG0002436	n0	Adicap_rna-gnl|WGS_JABFUD|Adc19489.rna, Adicap_rna-gnl|WGS_JABFUD|Adc18410.rna, Adicap_rna-gnl|WGS_JABFUD|Adc27869.rna	Ambtri_evm_27.model.AmTr_v1.0_scaffold00053.136.v1.0	AntagrOXF_evm.model.utg000002l.537	Antpun_evm.model.utg000023l.122	Aqucoe_Aqcoe2G026400.1.v3.1	Aratha_AT2G41540.1.TAIR10, Aratha_AT3G07690.1.TAIR10	Azofil_Azfi_s0005.g009279, Azofil_Azfi_s0019.g015046	Betvul_EL10Ac3g07136.1, Betvul_EL10Ac9g20983.1	Camsin_rna-XM_028215284.1, Camsin_rna-XM_028220261.1	Cerpur_rna-gnl|WGS_JACMSA|CepurR40.12G002100.1, Cerpur_rna-gnl|WGS_JACMSA|CepurR40.3G134800.1	Cerric_rna-gnl|WGS_JAIKUY|Ceric.25G065000.1, Cerric_rna-gnl|WGS_JAIKUY|Ceric.37G016400.1, Cerric_rna-gnl|WGS_JAIKUY|Ceric.37G016500.1, Cerric_rna-gnl|WGS_JAIKUY|Ceric.32G006500.1	Cucmel_MELO3C026337.2.1, Cucmel_MELO3C005116.2.1	Cycpan_CYCAS_022647, Cycpan_CYCAS_022650, Cycpan_CYCAS_018574	Daucar_DCAR_020510.v1.0.388, Daucar_DCAR_003232.v1.0.388	Entsed_jg8973.t1, Entsed_jg17070.t1	Fonant_Foant_09791-RA, Fonant_Foant_06198-RA	Ginbil_Gb_27759, Ginbil_Gb_37229, Ginbil_Gb_25494, Ginbil_Gb_04009	Helann_HanXRQChr04g0125061.r1.2.494, Helann_HanXRQChr11g0341091.r1.2.494	Hypcur_jg14729.t1, Hypcur_jg25680.t1	Isotai_Itaiw_v1_contig_68_t44057-RA.mRNA1, Isotai_Itaiw_v1_scaffold_78_t35094-RA.mRNA1, Isotai_Itaiw_v1_scaffold_11_t09219-RA.mRNA1	LuncruCUBG_jg506.t1	Marpal_utg000049g0087351	Marpolmon_MpmSA2_0275s0050.1	Marpolpol_MppBR5_0043s0350.1	Marpolrud_Mp8g16210.1	Medtru_MtrunA17Chr7g0257111, Medtru_MtrunA17Chr4g0020581	Musacu_GSMUA_Achr4T10170_001.v1, Musacu_GSMUA_Achr11T05910_001.v1, Musacu_GSMUA_Achr8T09840_001.v1	Nelnuc_NNU_01683-RA, Nelnuc_NNU_22790-RA	Nymcol_rna-XM_031630656.1, Nymcol_rna-XM_031637704.1	Orysat_LOC_Os01g71280.1.MSUv7.0, Orysat_LOC_Os01g58740.2.MSUv7.0, Orysat_LOC_Os05g41590.1.MSUv7.0	Phypat_PAC_32910675, Phypat_PAC_32965102	Poptri_Potri.006G046900.1.v3.1, Poptri_Potri.016G043400.1.v3.1, Poptri_Potri.001G020800.1.v3.1, Poptri_Potri.003G203800.2.v3.1	Sellep_maker-Contig_7-snap-gene-7.29-mRNA-1	Selmoe_271048.v1.91	Sollyc_Solyc04g016330.2.1.ITAG2.4, Sollyc_Solyc01g088150.2.1.ITAG2.4	Sphfal_Sphfalx0005s0091.1.v0.5, Sphfal_Sphfalx0054s0031.1.v0.5, Sphfal_Sphfalx0115s0013.1.v0.5, Sphfal_Sphfalx0269s0012.1.v0.5	Thecac_Thecc1EG024615t1.CGDv1.1, Thecac_Thecc1EG042365t2.CGDv1.1	Zeamay_Zm00008a012780_T01.v1.1, Zeamay_Zm00008a033069_T01.v1.1, Zeamay_Zm00008a031583_T01.v1.1	Zosmar_Zosma4g00800.1.v2.2
N0.HOG0006295	OG0002437	n0	Adicap_rna-gnl|WGS_JABFUD|Adc16157.rna, Adicap_rna-gnl|WGS_JABFUD|Adc03447.rna	Ambtri_evm_27.model.AmTr_v1.0_scaffold00007.48.v1.0	AntagrOXF_evm.model.utg000109l.128	Antpun_evm.model.utg000043l.652	Aqucoe_Aqcoe5G418500.1.v3.1	Aratha_AT4G17260.1.TAIR10	Azofil_Azfi_s0179.g056272, Azofil_Azfi_s1968.g108400, Azofil_Azfi_s0160.g054046	Betvul_EL10Ac5g13048.1	Camsin_rna-XM_028215329.1, Camsin_rna-XM_028237320.1	Cerpur_rna-gnl|WGS_JACMSA|CepurR40.8G117100.1, Cerpur_rna-gnl|WGS_JACMSA|CepurR40.11G104900.1	Cerric_rna-gnl|WGS_JAIKUY|Ceric.18G010800.1, Cerric_rna-gnl|WGS_JAIKUY|Ceric.13G041100.1, Cerric_rna-gnl|WGS_JAIKUY|Ceric.13G041200.1, Cerric_rna-gnl|WGS_JAIKUY|Ceric.37G012200.1	Cucmel_MELO3C005539.2.1	Cycpan_CYCAS_017774, Cycpan_CYCAS_017772, Cycpan_CYCAS_017773, Cycpan_CYCAS_017776, Cycpan_CYCAS_017769, Cycpan_CYCAS_017770	Daucar_DCAR_006822.v1.0.388, Daucar_DCAR_027785.v1.0.388	Entsed_jg20694.t1	Fonant_Foant_06681-RA, Fonant_Foant_00683-RA	Ginbil_Gb_06742	Helann_HanXRQChr13g0396351.r1.2.494, Helann_HanXRQChr06g0164341.r1.2.494, Helann_HanXRQChr17g0549811.r1.2.494	Hypcur_jg3473.t1, Hypcur_jg10863.t1	Isotai_Itaiw_v1_scaffold_12_t10365-RA.mRNA1, Isotai_Itaiw_v1_scaffold_65_t32812-RA.mRNA1, Isotai_Itaiw_v1_scaffold_13_t10949-RA.mRNA1, Isotai_Itaiw_v1_scaffold_65_t32804-RA.mRNA1, Isotai_Itaiw_v1_scaffold_5_t04936-RA.mRNA1, Isotai_Itaiw_v1_scaffold_13_t10941-RA.mRNA1, Isotai_Itaiw_v1_scaffold_3_t03631-RA.mRNA1, Isotai_Itaiw_v1_contig_516_t47228-RA.mRNA1	LuncruCUBG_jg16233.t1	Marpal_utg000058g0101361	Marpolmon_MpmSA2_0092s0380.1	Marpolpol_MppBR5_0155s0410.1	Marpolrud_Mp3g19520.1	Medtru_MtrunA17Chr4g0056321, Medtru_MtrunA17Chr5g0399111	Musacu_GSMUA_Achr1T20270_001.v1, Musacu_GSMUA_Achr7T06670_001.v1	Nelnuc_NNU_14517-RA, Nelnuc_NNU_14519-RA		Orysat_LOC_Os06g01590.1.MSUv7.0, Orysat_LOC_Os02g01510.1.MSUv7.0	Phypat_PAC_32981778, Phypat_PAC_32914980, Phypat_PAC_32903348	Poptri_Potri.001G122400.1.v3.1, Poptri_Potri.003G111200.1.v3.1	Sellep_maker-Contig_149-snap-gene-0.135-mRNA-1	Selmoe_92401.v1.91	Sollyc_Solyc08g007420.2.1.ITAG2.4, Sollyc_Solyc08g078850.2.1.ITAG2.4	Sphfal_Sphfalx0098s0069.1.v0.5, Sphfal_Sphfalx0033s0122.1.v0.5, Sphfal_Sphfalx0007s0222.1.v0.5, Sphfal_Sphfalx0199s0023.1.v0.5	Thecac_Thecc1EG015995t1.CGDv1.1	Zeamay_Zm00008a020706_T01.v1.1, Zeamay_Zm00008a020707_T01.v1.1	Zosmar_Zosma85g00700.1.v2.2, Zosmar_Zosma9038g00010.1.v2.2, Zosmar_Zosma85g00680.1.v2.2, Zosmar_Zosma26g01440.1.v2.2, Zosmar_Zosma85g00670.1.v2.2
N0.HOG0006296	OG0002438	n1	Adicap_rna-gnl|WGS_JABFUD|Adc16230.rna						Azofil_Azfi_s0049.g030782, Azofil_Azfi_s0049.g030783			Cerpur_rna-gnl|WGS_JACMSA|CepurR40.6G152700.1, Cerpur_rna-gnl|WGS_JACMSA|CepurR40.4G103000.1, Cerpur_rna-gnl|WGS_JACMSA|CepurR40.7G145500.1	Cerric_rna-gnl|WGS_JAIKUY|Ceric.18G002800.1		Cycpan_CYCAS_020608		Entsed_jg25169.t1, Entsed_jg466.t1, Entsed_jg16021.t1	Fonant_Foant_16609-RA, Fonant_Foant_19998-RA	Ginbil_Gb_24414		Hypcur_jg7406.t1, Hypcur_jg17914.t1, Hypcur_jg24398.t1	Isotai_Itaiw_v1_scaffold_4_t04079-RA.mRNA1	LuncruCUBG_jg9594.t1	Marpal_utg000074g0124151	Marpolmon_MpmSA2_0242s0030.1	Marpolpol_MppBR5_0029s0520.1	Marpolrud_Mp7g12310.1						Phypat_PAC_32977705, Phypat_PAC_32917909					Sphfal_Sphfalx0092s0040.1.v0.5, Sphfal_Sphfalx0145s0008.1.v0.5, Sphfal_Sphfalx0413s0003.1.v0.5		Zeamay_Zm00008a024923_T01.v1.1
N0.HOG0006297	OG0002438	n29	Adicap_rna-gnl|WGS_JABFUD|Adc07338.rna	Ambtri_evm_27.model.AmTr_v1.0_scaffold00096.86.v1.0	AntagrOXF_evm.model.utg000097l.51	Antpun_evm.model.utg000028l.760	Aqucoe_Aqcoe3G287700.1.v3.1	Aratha_AT1G70480.2.TAIR10	Azofil_Azfi_s0002.g001090	Betvul_EL10Ac6g13690.1	Camsin_rna-XM_028243891.1	Cerpur_rna-gnl|WGS_JACMSA|CepurR40.9G105000.1, Cerpur_rna-gnl|WGS_JACMSA|CepurR40.10G176800.1, Cerpur_rna-gnl|WGS_JACMSA|CepurR40.7G056400.1	Cerric_rna-gnl|WGS_JAIKUY|Ceric.39G023000.1	Cucmel_MELO3C010664.2.1	Cycpan_CYCAS_008583, Cycpan_CYCAS_022455	Daucar_DCAR_026535.v1.0.388, Daucar_DCAR_031113.v1.0.388	Entsed_jg2168.t1, Entsed_jg17228.t1	Fonant_Foant_04096-RA, Fonant_Foant_08451-RA	Ginbil_Gb_24608	Helann_HanXRQChr12g0383561.r1.2.494	Hypcur_jg19905.t1, Hypcur_jg25867.t1	Isotai_Itaiw_v1_scaffold_12_t10388-RA.mRNA1	LuncruCUBG_jg3917.t1	Marpal_utg000013g0035171	Marpolmon_MpmSA2_0031s0510.1	Marpolpol_MppBR5_0156s0210.1	Marpolrud_Mp2g03120.1	Medtru_MtrunA17Chr8g0365771	Musacu_GSMUA_Achr3T31050_001.v1	Nelnuc_NNU_02359-RA	Nymcol_rna-XM_031644656.1	Orysat_LOC_Os09g15835.1.MSUv7.0	Phypat_PAC_32968104, Phypat_PAC_32923786, Phypat_PAC_32937235, Phypat_PAC_32928307	Poptri_Potri.010G041700.1.v3.1	Sellep_maker-Contig_93-snap-gene-0.52-mRNA-1	Selmoe_82450.v1.91	Sollyc_Solyc01g008010.2.1.ITAG2.4	Sphfal_Sphfalx0014s0234.1.v0.5, Sphfal_Sphfalx0044s0003.1.v0.5	Thecac_Thecc1EG010385t1.CGDv1.1	Zeamay_Zm00008a008786_T01.v1.1	Zosmar_Zosma19g01080.1.v2.2, Zosmar_Zosma19g01090.1.v2.2
N0.HOG0006298	OG0002439	n0	Adicap_rna-gnl|WGS_JABFUD|Adc20739.rna, Adicap_rna-gnl|WGS_JABFUD|Adc01380.rna, Adicap_rna-gnl|WGS_JABFUD|Adc16319.rna	Ambtri_evm_27.model.AmTr_v1.0_scaffold00095.47.v1.0	AntagrOXF_evm.model.utg000127l.13, AntagrOXF_evm.model.utg000083l.274	Antpun_evm.model.utg000091l.39, Antpun_evm.model.utg000058l.266	Aqucoe_Aqcoe7G258500.1.v3.1, Aqucoe_Aqcoe7G314900.1.v3.1	Aratha_AT1G15930.2.TAIR10, Aratha_AT2G32060.1.TAIR10	Azofil_Azfi_s0008.g011267, Azofil_Azfi_s0161.g054093	Betvul_EL10Ac9g22215.1	Camsin_rna-XM_028227606.1	Cerpur_rna-gnl|WGS_JACMSA|CepurR40.10G145000.1	Cerric_rna-gnl|WGS_JAIKUY|Ceric.37G058900.1, Cerric_rna-gnl|WGS_JAIKUY|Ceric.37G058700.1, Cerric_rna-gnl|WGS_JAIKUY|Ceric.37G058800.1	Cucmel_MELO3C020759.2.1, Cucmel_MELO3C023463.2.1	Cycpan_CYCAS_007068	Daucar_DCAR_016298.v1.0.388, Daucar_DCAR_019380.v1.0.388, Daucar_DCAR_020879.v1.0.388	Entsed_jg15939.t1	Fonant_Foant_03936-RA, Fonant_Foant_03937-RA	Ginbil_Gb_19269	Helann_HanXRQChr05g0153791.r1.2.494, Helann_HanXRQChr08g0235841.r1.2.494, Helann_HanXRQChr04g0098471.r1.2.494, Helann_HanXRQChr09g0274481.r1.2.494	Hypcur_jg25447.t1	Isotai_Itaiw_v1_scaffold_65_t32844-RA.mRNA1	LuncruCUBG_jg14229.t1	Marpal_utg000074g0122771	Marpolmon_MpmSA2_0052s0250.1	Marpolpol_MppBR5_0029s0680.1	Marpolrud_Mp7g11470.1	Medtru_MtrunA17Chr4g0001281, Medtru_MtrunA17Chr4g0037191, Medtru_MtrunA17Chr5g0399411, Medtru_MtrunA17Chr8g0384331	Musacu_GSMUA_Achr4T31630_001.v1, Musacu_GSMUA_Achr11T14510_001.v1, Musacu_GSMUA_Achr1T14660_001.v1, Musacu_GSMUA_Achr11T25760_001.v1	Nelnuc_NNU_11545-RA, Nelnuc_NNU_12134-RA	Nymcol_rna-XM_031640919.1, Nymcol_rna-XM_031628857.1, Nymcol_rna-XM_031628969.1	Orysat_LOC_Os07g12650.1.MSUv7.0, Orysat_LOC_Os07g05580.1.MSUv7.0	Phypat_PAC_32985181, Phypat_PAC_32972222, Phypat_PAC_32908028	Poptri_Potri.001G046600.2.v3.1, Poptri_Potri.003G181200.1.v3.1, Poptri_Potri.002G056200.2.v3.1, Poptri_Potri.005G206300.1.v3.1	Sellep_snap_masked-Contig_5-processed-gene-4.10-mRNA-1	Selmoe_441919.v1.91	Sollyc_Solyc03g083290.2.1.ITAG2.4, Sollyc_Solyc01g103800.2.1.ITAG2.4, Sollyc_Solyc12g042650.1.1.ITAG2.4	Sphfal_Sphfalx0029s0169.1.v0.5, Sphfal_Sphfalx0171s0036.2.v0.5, Sphfal_Sphfalx0028s0020.1.v0.5, Sphfal_Sphfalx0149s0067.1.v0.5	Thecac_Thecc1EG037080t1.CGDv1.1, Thecac_Thecc1EG027419t1.CGDv1.1	Zeamay_Zm00008a027119_T01.v1.1, Zeamay_Zm00008a031272_T01.v1.1, Zeamay_Zm00008a026519_T01.v1.1, Zeamay_Zm00008a008499_T01.v1.1	Zosmar_Zosma25g00640.1.v2.2, Zosmar_Zosma25g01430.1.v2.2
N0.HOG0006299	OG0002440	n0	Adicap_rna-gnl|WGS_JABFUD|Adc07420.rna, Adicap_rna-gnl|WGS_JABFUD|Adc16335.rna, Adicap_rna-gnl|WGS_JABFUD|Adc24482.rna	Ambtri_evm_27.model.AmTr_v1.0_scaffold00038.161.v1.0, Ambtri_evm_27.model.AmTr_v1.0_scaffold00110.127.v1.0			Aqucoe_Aqcoe6G082500.2.v3.1, Aqucoe_Aqcoe6G082400.1.v3.1, Aqucoe_Aqcoe3G364300.1.v3.1	Aratha_AT1G78240.1.TAIR10, Aratha_AT1G13860.4.TAIR10, Aratha_AT2G03480.1.TAIR10	Azofil_Azfi_s0001.g000189, Azofil_Azfi_s0005.g009239	Betvul_EL10Ac6g15128.1, Betvul_EL10Ac1g01202.1, Betvul_EL10Ac6g14987.1	Camsin_rna-XM_028223056.1, Camsin_rna-XM_028264671.1, Camsin_rna-XM_028202029.1		Cerric_rna-gnl|WGS_JAIKUY|Ceric.39G016300.1, Cerric_rna-gnl|WGS_JAIKUY|Ceric.18G036700.1	Cucmel_MELO3C003569.2.1, Cucmel_MELO3C012145.2.1	Cycpan_CYCAS_019762, Cycpan_CYCAS_012918	Daucar_DCAR_012897.v1.0.388, Daucar_DCAR_019221.v1.0.388, Daucar_DCAR_027463.v1.0.388, Daucar_DCAR_030036.v1.0.388			Ginbil_Gb_33593, Ginbil_Gb_33592	Helann_HanXRQChr05g0163061.r1.2.494, Helann_HanXRQChr09g0271911.r1.2.494, Helann_HanXRQChr05g0145411.r1.2.494, Helann_HanXRQChr15g0490011.r1.2.494, Helann_HanXRQChr12g0375321.r1.2.494, Helann_HanXRQChr11g0324771.r1.2.494, Helann_HanXRQChr12g0363021.r1.2.494, Helann_HanXRQChr08g0211851.r1.2.494, Helann_HanXRQChr12g0363031.r1.2.494		Isotai_Itaiw_v1_scaffold_41_t25345-RA.mRNA1	LuncruCUBG_jg14110.t1	Marpal_utg000111g0157101	Marpolmon_MpmSA2_0033s0150.1	Marpolpol_MppBR5_0002s0110.1	Marpolrud_Mp7g08350.1	Medtru_MtrunA17Chr3g0115931, Medtru_MtrunA17Chr5g0426281, Medtru_MtrunA17Chr4g0043121, Medtru_MtrunA17Chr4g0043131	Musacu_GSMUA_AchrUn_randomT15530_001.v1, Musacu_GSMUA_Achr10T24580_001.v1, Musacu_GSMUA_Achr7T12660_001.v1	Nelnuc_NNU_13395-RA, Nelnuc_NNU_22523-RA	Nymcol_rna-XM_031635889.1, Nymcol_rna-XM_031641968.1, Nymcol_rna-XM_031638839.1	Orysat_LOC_Os02g51860.1.MSUv7.0		Poptri_Potri.002G098000.1.v3.1, Poptri_Potri.005G163900.2.v3.1, Poptri_Potri.008G094800.1.v3.1, Poptri_Potri.010G159400.1.v3.1	Sellep_snap_masked-Contig_146-processed-gene-0.49-mRNA-1	Selmoe_426562.v1.91	Sollyc_Solyc04g074290.2.1.ITAG2.4, Sollyc_Solyc05g012450.2.1.ITAG2.4, Sollyc_Solyc01g010370.2.1.ITAG2.4, Sollyc_Solyc04g005430.2.1.ITAG2.4	Sphfal_Sphfalx0004s0180.1.v0.5	Thecac_Thecc1EG034884t1.CGDv1.1, Thecac_Thecc1EG011565t4.CGDv1.1	Zeamay_Zm00008a017583_T01.v1.1, Zeamay_Zm00008a022988_T01.v1.1, Zeamay_Zm00008a040422_T01.v1.1, Zeamay_Zm00008a023037_T01.v1.1	Zosmar_Zosma25g00870.1.v2.2, Zosmar_Zosma23g01410.1.v2.2, Zosmar_Zosma17g00360.1.v2.2, Zosmar_Zosma150g00350.1.v2.2
N0.HOG0006300	OG0002441	n0	Adicap_rna-gnl|WGS_JABFUD|Adc16391.rna	Ambtri_evm_27.model.AmTr_v1.0_scaffold00023.154.v1.0, Ambtri_evm_27.model.AmTr_v1.0_scaffold00105.4.v1.0	AntagrOXF_evm.model.utg000013l.176, AntagrOXF_evm.model.utg000013l.180	Antpun_evm.model.utg000170l.200, Antpun_evm.model.utg000170l.215	Aqucoe_Aqcoe5G147600.1.v3.1	Aratha_AT3G09630.1.TAIR10, Aratha_AT5G02870.1.TAIR10	Azofil_Azfi_s0312.g064197	Betvul_EL10Ac3g07069.1, Betvul_EL10Ac5g10668.1	Camsin_rna-XM_028216814.1, Camsin_rna-XM_028241309.1	Cerpur_rna-gnl|WGS_JACMSA|CepurR40.3G230600.1, Cerpur_rna-gnl|WGS_JACMSA|CepurR40.12G000300.1	Cerric_rna-gnl|WGS_JAIKUY|Ceric.07G041200.2, Cerric_rna-gnl|WGS_JAIKUY|Ceric.18G033500.1	Cucmel_MELO3C009306.2.1, Cucmel_MELO3C014262.2.1	Cycpan_CYCAS_009104	Daucar_DCAR_014960.v1.0.388, Daucar_DCAR_017723.v1.0.388	Entsed_jg8633.t1, Entsed_jg15718.t1	Fonant_Foant_06959-RA, Fonant_Foant_18254-RA	Ginbil_Gb_21884, Ginbil_Gb_21885, Ginbil_Gb_00290	Helann_HanXRQChr14g0445541.r1.2.494, Helann_HanXRQChr05g0148561.r1.2.494, Helann_HanXRQChr15g0484211.r1.2.494	Hypcur_jg15416.t1, Hypcur_jg15787.t1	Isotai_Itaiw_v1_scaffold_21_t15703-RA.mRNA1, Isotai_Itaiw_v1_scaffold_23_t16833-RA.mRNA1	LuncruCUBG_jg12832.t1	Marpal_utg000084g0137711	Marpolmon_MpmSA2_0471s0020.1	Marpolpol_MppBR5_0371s0060.1	Marpolrud_Mp4g20310.1	Medtru_MtrunA17Chr1g0181761, Medtru_MtrunA17Chr1g0168531, Medtru_MtrunA17Chr5g0407811	Musacu_GSMUA_Achr4T21120_001.v1, Musacu_GSMUA_Achr5T03060_001.v1	Nelnuc_NNU_12442-RA, Nelnuc_NNU_15240-RA	Nymcol_rna-XM_031645297.1, Nymcol_rna-XM_031647666.1	Orysat_LOC_Os07g08330.1.MSUv7.0, Orysat_LOC_Os03g58204.1.MSUv7.0	Phypat_PAC_32945298, Phypat_PAC_32949607, Phypat_PAC_32910559, Phypat_PAC_32949031	Poptri_Potri.016G084400.1.v3.1, Poptri_Potri.T159800.1.v3.1, Poptri_Potri.T159900.1.v3.1, Poptri_Potri.006G132500.1.v3.1	Sellep_maker-Contig_1-snap-gene-3.29-mRNA-1, Sellep_maker-Contig_129-snap-gene-0.48-mRNA-1	Selmoe_166994.v1.91	Sollyc_Solyc09g007250.2.1.ITAG2.4, Sollyc_Solyc10g084350.1.1.ITAG2.4, Sollyc_Solyc10g086010.1.1.ITAG2.4	Sphfal_Sphfalx0037s0105.1.v0.5, Sphfal_Sphfalx0033s0036.1.v0.5, Sphfal_Sphfalx0004s0295.1.v0.5, Sphfal_Sphfalx0157s0012.1.v0.5	Thecac_Thecc1EG001268t1.CGDv1.1, Thecac_Thecc1EG022076t1.CGDv1.1	Zeamay_Zm00008a010454_T01.v1.1, Zeamay_Zm00008a026937_T01.v1.1, Zeamay_Zm00008a005472_T01.v1.1, Zeamay_Zm00008a019218_T01.v1.1	Zosmar_Zosma38g00700.1.v2.2, Zosmar_Zosma9g01680.1.v2.2
N0.HOG0006301	OG0002442	n0	Adicap_rna-gnl|WGS_JABFUD|Adc18991.rna, Adicap_rna-gnl|WGS_JABFUD|Adc28286.rna, Adicap_rna-gnl|WGS_JABFUD|Adc20958.rna, Adicap_rna-gnl|WGS_JABFUD|Adc07057.rna	Ambtri_evm_27.model.AmTr_v1.0_scaffold00022.111.v1.0, Ambtri_evm_27.model.AmTr_v1.0_scaffold00046.170.v1.0	AntagrOXF_evm.model.utg000063l.79	Antpun_evm.model.utg000039l.536	Aqucoe_Aqcoe6G068200.1.v3.1, Aqucoe_Aqcoe1G383800.1.v3.1, Aqucoe_Aqcoe5G053800.1.v3.1	Aratha_AT5G09590.1.TAIR10, Aratha_AT4G37910.1.TAIR10	Azofil_Azfi_s0068.g036324, Azofil_Azfi_s0487.g073473, Azofil_Azfi_s0093.g043258, Azofil_Azfi_s0315.g064297	Betvul_EL10Ac9g22124.1, Betvul_EL10Ac6g13304.1	Camsin_rna-XM_028197860.1, Camsin_rna-XM_028256065.1	Cerpur_rna-gnl|WGS_JACMSA|CepurR40.6G139000.1	Cerric_rna-gnl|WGS_JAIKUY|Ceric.15G007500.1, Cerric_rna-gnl|WGS_JAIKUY|Ceric.08G030000.1, Cerric_rna-gnl|WGS_JAIKUY|Ceric.10G045700.1, Cerric_rna-gnl|WGS_JAIKUY|Ceric.13G000500.1	Cucmel_MELO3C018045.2.1	Cycpan_CYCAS_031895, Cycpan_CYCAS_031219	Daucar_DCAR_029280.v1.0.388, Daucar_DCAR_025859.v1.0.388	Entsed_jg22765.t1	Fonant_Foant_12806-RA	Ginbil_Gb_12927, Ginbil_Gb_36068	Helann_HanXRQChr05g0136881.r1.2.494, Helann_HanXRQChr05g0136861.r1.2.494, Helann_HanXRQChr10g0291221.r1.2.494	Hypcur_jg1637.t1	Isotai_Itaiw_v1_scaffold_38_t24241-RA.mRNA1, Isotai_Itaiw_v1_scaffold_38_t24234-RA.mRNA1, Isotai_Itaiw_v1_scaffold_5_t05380-RA.mRNA1, Isotai_Itaiw_v1_scaffold_5_t05385-RA.mRNA1	LuncruCUBG_jg663.t1	Marpal_utg000109g0154951	Marpolmon_MpmSA2_0012s1050.1	Marpolpol_MppBR5_0010s0230.1	Marpolrud_Mp8g07330.1	Medtru_MtrunA17Chr2g0279901, Medtru_MtrunA17Chr4g0049501	Musacu_GSMUA_AchrUn_randomT12910_001.v1, Musacu_GSMUA_Achr3T12480_001.v1, Musacu_GSMUA_Achr4T19830_001.v1	Nelnuc_NNU_01137-RA	Nymcol_rna-XM_031637627.1, Nymcol_rna-XM_031638239.1, Nymcol_rna-XM_031639829.1	Orysat_LOC_Os09g31486.1.MSUv7.0, Orysat_LOC_Os02g53420.1.MSUv7.0, Orysat_LOC_Os03g02260.1.MSUv7.0	Phypat_PAC_32969982, Phypat_PAC_32969313, Phypat_PAC_32935323, Phypat_PAC_32936699	Poptri_Potri.001G285500.1.v3.1, Poptri_Potri.009G079700.1.v3.1	Sellep_maker-Contig_9-snap-gene-6.79-mRNA-1	Selmoe_168287.v1.91	Sollyc_Solyc01g106210.2.1.ITAG2.4, Sollyc_Solyc01g106260.2.1.ITAG2.4	Sphfal_Sphfalx0073s0047.1.v0.5, Sphfal_Sphfalx0022s0177.1.v0.5, Sphfal_Sphfalx0114s0013.1.v0.5	Thecac_Thecc1EG007119t2.CGDv1.1, Thecac_Thecc1EG000920t1.CGDv1.1	Zeamay_Zm00008a009136_T01.v1.1, Zeamay_Zm00008a003973_T01.v1.1, Zeamay_Zm00008a019878_T01.v1.1	Zosmar_Zosma64g00280.1.v2.2, Zosmar_Zosma77g00150.1.v2.2
N0.HOG0006302	OG0002443	n0	Adicap_rna-gnl|WGS_JABFUD|Adc19700.rna, Adicap_rna-gnl|WGS_JABFUD|Adc06887.rna	Ambtri_evm_27.model.AmTr_v1.0_scaffold00006.275.v1.0, Ambtri_evm_27.model.AmTr_v1.0_scaffold00030.90.v1.0	AntagrOXF_evm.model.utg000006l.399	Antpun_evm.model.utg000144l.43	Aqucoe_Aqcoe1G113800.1.v3.1, Aqucoe_Aqcoe2G185000.4.v3.1, Aqucoe_Aqcoe6G041500.1.v3.1	Aratha_AT3G10030.1.TAIR10, Aratha_AT3G18680.1.TAIR10	Azofil_Azfi_s0132.g049299, Azofil_Azfi_s0368.g067054	Betvul_EL10Ac7g16766.1, Betvul_EL10Ac2g04111.1	Camsin_rna-XM_028202913.1, Camsin_rna-XM_028225011.1, Camsin_rna-XM_028228395.1	Cerpur_rna-gnl|WGS_JACMSA|CepurR40.12G014200.1	Cerric_rna-gnl|WGS_JAIKUY|Ceric.23G006300.1, Cerric_rna-gnl|WGS_JAIKUY|Ceric.15G071800.1	Cucmel_MELO3C009423.2.1, Cucmel_MELO3C008043.2.1	Cycpan_CYCAS_015589, Cycpan_CYCAS_021194	Daucar_DCAR_015027.v1.0.388, Daucar_DCAR_032361.v1.0.388, Daucar_DCAR_001356.v1.0.388	Entsed_jg15607.t1	Fonant_Foant_14399-RA	Ginbil_Gb_22058	Helann_HanXRQChr05g0147481.r1.2.494, Helann_HanXRQChr01g0028421.r1.2.494, Helann_HanXRQChr13g0400101.r1.2.494, Helann_HanXRQChr10g0305411.r1.2.494	Hypcur_jg15843.t1	Isotai_Itaiw_v1_scaffold_99_t37750-RA.mRNA1, Isotai_Itaiw_v1_scaffold_10_t08704-RA.mRNA1		Marpal_utg000140g0175251	Marpolmon_MpmSA2_0026s0570.1, Marpolmon_MpmSA2_0026s0580.1	Marpolpol_MppBR5_0016s0700.1, Marpolpol_MppBR5_0016s0710.1	Marpolrud_Mp6g15620.1	Medtru_MtrunA17Chr1g0179531, Medtru_MtrunA17Chr8g0384081	Musacu_GSMUA_Achr2T20220_001.v1, Musacu_GSMUA_Achr10T15430_001.v1, Musacu_GSMUA_Achr6T13420_001.v1, Musacu_GSMUA_Achr10T15830_001.v1	Nelnuc_NNU_01097-RA, Nelnuc_NNU_25263-RA	Nymcol_rna-XM_031643800.1, Nymcol_rna-XM_031647819.1	Orysat_LOC_Os04g33300.1.MSUv7.0, Orysat_LOC_Os01g73450.1.MSUv7.0	Phypat_PAC_32945289, Phypat_PAC_32950409	Poptri_Potri.008G027000.2.v3.1, Poptri_Potri.010G233500.1.v3.1, Poptri_Potri.006G117300.1.v3.1, Poptri_Potri.005G057700.1.v3.1, Poptri_Potri.007G110200.2.v3.1	Sellep_maker-Contig_28-snap-gene-3.105-mRNA-1	Selmoe_130409.v1.91, Selmoe_130301.v1.91	Sollyc_Solyc09g008850.2.1.ITAG2.4, Sollyc_Solyc03g078080.2.1.ITAG2.4	Sphfal_Sphfalx0032s0131.1.v0.5	Thecac_Thecc1EG043551t1.CGDv1.1, Thecac_Thecc1EG022397t1.CGDv1.1, Thecac_Thecc1EG001405t1.CGDv1.1	Zeamay_Zm00008a007488_T01.v1.1, Zeamay_Zm00008a012655_T01.v1.1, Zeamay_Zm00008a032449_T01.v1.1	Zosmar_Zosma165g00400.1.v2.2, Zosmar_Zosma146g00260.1.v2.2
N0.HOG0006303	OG0002444	n0	Adicap_rna-gnl|WGS_JABFUD|Adc19703.rna	Ambtri_evm_27.model.AmTr_v1.0_scaffold00056.111.v1.0	AntagrOXF_evm.model.utg000091l.574	Antpun_evm.model.utg000122l.110	Aqucoe_Aqcoe7G415700.1.v3.1	Aratha_AT3G21360.1.TAIR10	Azofil_Azfi_s0045.g029943	Betvul_EL10Ac9g21201.1	Camsin_rna-XM_028260694.1, Camsin_rna-XM_028260697.1	Cerpur_rna-gnl|WGS_JACMSA|CepurR40.7G093700.1	Cerric_rna-gnl|WGS_JAIKUY|Ceric.20G003700.1	Cucmel_MELO3C024436.2.1	Cycpan_CYCAS_004358, Cycpan_CYCAS_017300, Cycpan_CYCAS_017301, Cycpan_CYCAS_017957, Cycpan_CYCAS_017955, Cycpan_CYCAS_017956, Cycpan_CYCAS_017959, Cycpan_CYCAS_017958, Cycpan_CYCAS_017960	Daucar_DCAR_026353.v1.0.388	Entsed_jg24967.t1	Fonant_Foant_10869-RA	Ginbil_Gb_02714, Ginbil_Gb_16261, Ginbil_Gb_36355, Ginbil_Gb_06041, Ginbil_Gb_08596, Ginbil_Gb_16264, Ginbil_Gb_16262, Ginbil_Gb_16263, Ginbil_Gb_16266, Ginbil_Gb_16265	Helann_HanXRQChr09g0275651.r1.2.494, Helann_HanXRQChr09g0275641.r1.2.494	Hypcur_jg7792.t1	Isotai_Itaiw_v1_scaffold_139_t40805-RA.mRNA1, Isotai_Itaiw_v1_scaffold_94_t37239-RA.mRNA1	LuncruCUBG_jg1400.t1, LuncruCUBG_jg17456.t1	Marpal_utg000069g0117381, Marpal_utg000052g0093521	Marpolmon_MpmSA2_0001s0450.1, Marpolmon_MpmSA2_0044s0140.1	Marpolpol_MppBR5_0252s0060.1, Marpolpol_MppBR5_0064s0150.1	Marpolrud_Mp8g00790.1, Marpolrud_Mp4g14250.1, Marpolrud_Mp3g23080.1	Medtru_MtrunA17Chr2g0330991	Musacu_GSMUA_Achr11T12340_001.v1	Nelnuc_NNU_16890-RA	Nymcol_rna-XM_031631204.1	Orysat_LOC_Os01g09430.1.MSUv7.0	Phypat_PAC_32926657	Poptri_Potri.001G190100.1.v3.1	Sellep_maker-Contig_5-snap-gene-4.84-mRNA-1	Selmoe_90998.v1.91	Sollyc_Solyc03g121040.2.1.ITAG2.4	Sphfal_Sphfalx0226s0017.1.v0.5, Sphfal_Sphfalx0226s0018.1.v0.5	Thecac_Thecc1EG028897t1.CGDv1.1	Zeamay_Zm00008a010840_T01.v1.1, Zeamay_Zm00008a010841_T01.v1.1	Zosmar_Zosma317g00260.1.v2.2, Zosmar_Zosma6g02240.1.v2.2
N0.HOG0006304	OG0002445	n0	Adicap_rna-gnl|WGS_JABFUD|Adc19767.rna, Adicap_rna-gnl|WGS_JABFUD|Adc28588.rna	Ambtri_evm_27.model.AmTr_v1.0_scaffold00032.231.v1.0	AntagrOXF_evm.model.utg000100l.194, AntagrOXF_evm.model.utg000003l.602, AntagrOXF_evm.model.utg000045l.133, AntagrOXF_evm.model.utg000045l.138, AntagrOXF_evm.model.utg000003l.598, AntagrOXF_evm.model.utg000032l.7	Antpun_evm.model.utg000043l.1642, Antpun_evm.model.utg000145l.331.1.5cc21afd, Antpun_evm.model.utg000145l.335	Aqucoe_Aqcoe4G001100.1.v3.1	Aratha_AT1G30910.1.TAIR10, Aratha_AT5G44720.1.TAIR10	Azofil_Azfi_s0045.g029989	Betvul_EL10Ac7g17661.1, Betvul_EL10Ac7g17662.1	Camsin_rna-XM_028235364.1, Camsin_rna-XM_028269364.1	Cerpur_rna-gnl|WGS_JACMSA|CepurR40.4G197500.1, Cerpur_rna-gnl|WGS_JACMSA|CepurR40.VG248100.1, Cerpur_rna-gnl|WGS_JACMSA|CepurR40.1G217200.1, Cerpur_rna-gnl|WGS_JACMSA|CepurR40.3G033400.1	Cerric_rna-gnl|WGS_JAIKUY|Ceric.23G008900.1	Cucmel_MELO3C007005.2.1	Cycpan_CYCAS_025715, Cycpan_CYCAS_027411	Daucar_DCAR_004346.v1.0.388, Daucar_DCAR_003753.v1.0.388	Entsed_jg5876.t1, Entsed_jg9473.t1, Entsed_jg9502.t1	Fonant_Foant_06919-RA, Fonant_Foant_15354-RA	Ginbil_Gb_08142, Ginbil_Gb_08141	Helann_HanXRQChr10g0286421.r1.2.494, Helann_HanXRQChr08g0233221.r1.2.494, Helann_HanXRQChr10g0286441.r1.2.494, Helann_HanXRQChr07g0191351.r1.2.494, Helann_HanXRQChr01g0006281.r1.2.494, Helann_HanXRQChr10g0291791.r1.2.494, Helann_HanXRQChr05g0136291.r1.2.494	Hypcur_jg22021.t1, Hypcur_jg14128.t1, Hypcur_jg14089.t1	Isotai_Itaiw_v1_scaffold_4_t04510-RA.mRNA1	LuncruCUBG_jg16123.t1, LuncruCUBG_jg15861.t1	Marpal_utg000001g0000401	Marpolmon_MpmSA2_0054s0040.1	Marpolpol_MppBR5_0081s0600.1	Marpolrud_Mp3g13890.1	Medtru_MtrunA17Chr2g0296871, Medtru_MtrunA17Chr2g0296881, Medtru_MtrunA17Chr2g0296891	Musacu_GSMUA_Achr1T25810_001.v1, Musacu_GSMUA_Achr8T33550_001.v1, Musacu_GSMUA_Achr1T25820_001.v1	Nelnuc_NNU_00778-RA	Nymcol_rna-XM_031645565.1	Orysat_LOC_Os09g38772.1.MSUv7.0, Orysat_LOC_Os09g38777.1.MSUv7.0	Phypat_PAC_32974317, Phypat_PAC_32946409	Poptri_Potri.003G154900.1.v3.1	Sellep_maker-Contig_68-snap-gene-0.45-mRNA-1	Selmoe_228256.v1.91	Sollyc_Solyc01g044370.1.1.ITAG2.4, Sollyc_Solyc02g081880.2.1.ITAG2.4	Sphfal_Sphfalx0267s0005.1.v0.5, Sphfal_Sphfalx0268s0018.1.v0.5, Sphfal_Sphfalx0059s0080.1.v0.5, Sphfal_Sphfalx0268s0017.1.v0.5	Thecac_Thecc1EG038258t2.CGDv1.1	Zeamay_Zm00008a009367_T01.v1.1, Zeamay_Zm00008a009368_T01.v1.1, Zeamay_Zm00008a009369_T01.v1.1	Zosmar_Zosma54g00480.1.v2.2
N0.HOG0006305	OG0002446	n0	Adicap_rna-gnl|WGS_JABFUD|Adc07876.rna, Adicap_rna-gnl|WGS_JABFUD|Adc18725.rna, Adicap_rna-gnl|WGS_JABFUD|Adc20262.rna	Ambtri_evm_27.model.AmTr_v1.0_scaffold00022.121.v1.0	AntagrOXF_evm.model.utg000083l.139	Antpun_evm.model.utg000058l.135	Aqucoe_Aqcoe5G113300.1.v3.1	Aratha_AT2G17410.1.TAIR10, Aratha_AT1G20910.1.TAIR10, Aratha_AT1G76510.3.TAIR10	Azofil_Azfi_s0032.g024594	Betvul_EL10Ac7g18044.1, Betvul_EL10Ac1g01082.1	Camsin_rna-XM_028244272.1, Camsin_rna-XM_028243968.1, Camsin_rna-XM_028259470.1, Camsin_rna-XM_028265877.1	Cerpur_rna-gnl|WGS_JACMSA|CepurR40.7G144100.1	Cerric_rna-gnl|WGS_JAIKUY|Ceric.06G055900.1, Cerric_rna-gnl|WGS_JAIKUY|Ceric.20G004900.1	Cucmel_MELO3C013704.2.1	Cycpan_CYCAS_013381	Daucar_DCAR_023828.v1.0.388, Daucar_DCAR_017616.v1.0.388	Entsed_jg23821.t1	Fonant_Foant_14722-RA	Ginbil_Gb_18614	Helann_HanXRQChr15g0479761.r1.2.494, Helann_HanXRQChr15g0490091.r1.2.494, Helann_HanXRQChr12g0367601.r1.2.494, Helann_HanXRQChr08g0216791.r1.2.494, Helann_HanXRQChr13g0415871.r1.2.494	Hypcur_jg26481.t1	Isotai_Itaiw_v1_scaffold_106_t38565-RA.mRNA1, Isotai_Itaiw_v1_scaffold_51_t28823-RA.mRNA1	LuncruCUBG_jg661.t1, LuncruCUBG_jg3048.t1	Marpal_utg000109g0154921	Marpolmon_MpmSA2_0012s1030.1	Marpolpol_MppBR5_0010s0250.1	Marpolrud_Mp8g07310.1	Medtru_MtrunA17Chr5g0407561, Medtru_MtrunA17Chr3g0144341	Musacu_GSMUA_Achr3T11660_001.v1, Musacu_GSMUA_AchrUn_randomT12940_001.v1, Musacu_GSMUA_Achr4T19240_001.v1	Nelnuc_NNU_24062-RA	Nymcol_rna-XM_031632148.1	Orysat_LOC_Os02g48370.1.MSUv7.0, Orysat_LOC_Os06g41730.1.MSUv7.0	Phypat_PAC_32927067, Phypat_PAC_32914180	Poptri_Potri.001G456500.1.v3.1, Poptri_Potri.011G145450.1.v3.1, Poptri_Potri.004G208900.2.v3.1, Poptri_Potri.002G003700.1.v3.1, Poptri_Potri.005G257300.2.v3.1	Sellep_maker-Contig_236-snap-gene-0.55-mRNA-1	Selmoe_271464.v1.91	Sollyc_Solyc01g112330.1.1.ITAG2.4, Sollyc_Solyc04g082820.2.1.ITAG2.4, Sollyc_Solyc12g095740.1.1.ITAG2.4, Sollyc_Solyc00g053740.1.1.ITAG2.4, Sollyc_Solyc01g017030.1.1.ITAG2.4, Sollyc_Solyc01g017790.1.1.ITAG2.4, Sollyc_Solyc01g018070.1.1.ITAG2.4, Sollyc_Solyc12g038740.1.1.ITAG2.4, Sollyc_Solyc12g094730.1.1.ITAG2.4	Sphfal_Sphfalx0005s0223.1.v0.5, Sphfal_Sphfalx0018s0184.1.v0.5	Thecac_Thecc1EG000019t1.CGDv1.1, Thecac_Thecc1EG007605t1.CGDv1.1, Thecac_Thecc1EG034809t3.CGDv1.1	Zeamay_Zm00008a017110_T01.v1.1, Zeamay_Zm00008a038984_T01.v1.1, Zeamay_Zm00008a003594_T01.v1.1, Zeamay_Zm00008a024715_T01.v1.1, Zeamay_Zm00008a034741_T01.v1.1	Zosmar_Zosma96g00090.1.v2.2, Zosmar_Zosma45g00550.1.v2.2
N0.HOG0006306	OG0002447	n1													Cycpan_CYCAS_026231				Ginbil_Gb_15191					Marpal_utg000012g0028481	Marpolmon_MpmSA2_0128s0450.1	Marpolpol_MppBR5_0639s0020.1	Marpolrud_Mp5g21960.1
N0.HOG0006307	OG0002447	n6	Adicap_rna-gnl|WGS_JABFUD|Adc13525.rna, Adicap_rna-gnl|WGS_JABFUD|Adc28696.rna, Adicap_rna-gnl|WGS_JABFUD|Adc23941.rna, Adicap_rna-gnl|WGS_JABFUD|Adc14319.rna, Adicap_rna-gnl|WGS_JABFUD|Adc26817.rna	Ambtri_evm_27.model.AmTr_v1.0_scaffold00073.29.v1.0	AntagrOXF_evm.model.utg000045l.200	Antpun_evm.model.utg000040l.103	Aqucoe_Aqcoe4G178000.1.v3.1, Aqucoe_Aqcoe6G018000.1.v3.1, Aqucoe_Aqcoe6G080300.1.v3.1	Aratha_AT4G08980.1.TAIR10	Azofil_Azfi_s0061.g034967	Betvul_EL10Ac6g15135.1, Betvul_EL10Ac1g01168.1	Camsin_rna-XM_028260212.1, Camsin_rna-XM_028266073.1, Camsin_rna-XM_028224266.1, Camsin_rna-XM_028199331.1, Camsin_rna-XM_028249106.1, Camsin_rna-XM_028205964.1, Camsin_rna-XM_028242247.1		Cerric_rna-gnl|WGS_JAIKUY|Ceric.02G023100.1, Cerric_rna-gnl|WGS_JAIKUY|Ceric.06G086600.1	Cucmel_MELO3C019003.2.1	Cycpan_CYCAS_029012, Cycpan_CYCAS_014264, Cycpan_CYCAS_018188	Daucar_DCAR_031818.v1.0.388, Daucar_DCAR_003496.v1.0.388, Daucar_DCAR_011673.v1.0.388, Daucar_DCAR_019218.v1.0.388			Ginbil_Gb_10624	Helann_HanXRQChr11g0341141.r1.2.494, Helann_HanXRQChr04g0104631.r1.2.494, Helann_HanXRQChr11g0346731.r1.2.494, Helann_HanXRQChr02g0045671.r1.2.494		Isotai_Itaiw_v1_scaffold_2_t02948-RA.mRNA1	LuncruCUBG_jg942.t1, LuncruCUBG_jg9050.t1	Marpal_utg000072g0121621	Marpolmon_MpmSA2_0253s0020.1, Marpolmon_MpmSA2_0215s0200.1	Marpolpol_MppBR5_0940s0010.1, Marpolpol_MppBR5_0102s0070.1	Marpolrud_Mp5g21380.1, Marpolrud_Mp4g03420.1	Medtru_MtrunA17Chr3g0116021, Medtru_MtrunA17Chr5g0426491, Medtru_MtrunA17Chr5g0448101	Musacu_GSMUA_Achr6T30460_001.v1, Musacu_GSMUA_AchrUn_randomT17500_001.v1, Musacu_GSMUA_Achr3T06570_001.v1, Musacu_GSMUA_Achr9T14880_001.v1	Nelnuc_NNU_11814-RA, Nelnuc_NNU_04762-RA	Nymcol_rna-XM_031626632.1, Nymcol_rna-XM_031637397.1, Nymcol_rna-XM_031641239.1	Orysat_LOC_Os04g37590.1.MSUv7.0, Orysat_LOC_Os06g11630.1.MSUv7.0, Orysat_LOC_Os02g52130.5.MSUv7.0		Poptri_Potri.002G099100.1.v3.1	Sellep_maker-Contig_218-snap-gene-0.90-mRNA-1	Selmoe_35457.v1.91	Sollyc_Solyc01g088240.2.1.ITAG2.4, Sollyc_Solyc11g009050.1.1.ITAG2.4		Thecac_Thecc1EG015525t1.CGDv1.1, Thecac_Thecc1EG001074t2.CGDv1.1, Thecac_Thecc1EG034872t3.CGDv1.1	Zeamay_Zm00008a017571_T01.v1.1, Zeamay_Zm00008a023045_T01.v1.1	Zosmar_Zosma195g00220.1.v2.2, Zosmar_Zosma96g00160.1.v2.2
N0.HOG0006308	OG0002448	n0	Adicap_rna-gnl|WGS_JABFUD|Adc20959.rna, Adicap_rna-gnl|WGS_JABFUD|Adc22946.rna, Adicap_rna-gnl|WGS_JABFUD|Adc07071.rna	Ambtri_evm_27.model.AmTr_v1.0_scaffold00019.116.v1.0, Ambtri_evm_27.model.AmTr_v1.0_scaffold00058.226.v1.0	AntagrOXF_evm.model.utg000058l.498	Antpun_evm.model.utg000043l.801	Aqucoe_Aqcoe7G340300.1.v3.1, Aqucoe_Aqcoe1G189800.5.v3.1	Aratha_AT1G17145.1.TAIR10, Aratha_AT1G78420.1.TAIR10	Azofil_Azfi_s0319.g064436, Azofil_Azfi_s0003.g007686, Azofil_Azfi_s0003.g007687, Azofil_Azfi_s0093.g043255	Betvul_EL10Ac4g08489.1	Camsin_rna-XM_028226280.1, Camsin_rna-XM_028269340.1	Cerpur_rna-gnl|WGS_JACMSA|CepurR40.1G251200.1, Cerpur_rna-gnl|WGS_JACMSA|CepurR40.4G192300.1, Cerpur_rna-gnl|WGS_JACMSA|CepurR40.1G292900.1	Cerric_rna-gnl|WGS_JAIKUY|Ceric.18G086000.1, Cerric_rna-gnl|WGS_JAIKUY|Ceric.10G003100.1	Cucmel_MELO3C016154.2.1	Cycpan_CYCAS_026787, Cycpan_CYCAS_022918	Daucar_DCAR_013797.v1.0.388, Daucar_DCAR_021056.v1.0.388	Entsed_jg5339.t1, Entsed_jg5169.t1, Entsed_jg13427.t1	Fonant_Foant_12229-RA, Fonant_Foant_08524-RA, Fonant_Foant_08523-RA, Fonant_Foant_09591-RA	Ginbil_Gb_31565	Helann_HanXRQChr11g0330331.r1.2.494, Helann_HanXRQChr10g0305971.r1.2.494, Helann_HanXRQChr10g0305981.r1.2.494	Hypcur_jg22638.t1, Hypcur_jg22823.t1, Hypcur_jg9578.t1	Isotai_Itaiw_v1_contig_41_t43550-RA.mRNA1, Isotai_Itaiw_v1_scaffold_101_t38018-RA.mRNA1, Isotai_Itaiw_v1_scaffold_23_t16639-RA.mRNA1						Medtru_MtrunA17Chr2g0313011, Medtru_MtrunA17Chr7g0226391	Musacu_GSMUA_Achr1T10200_001.v1, Musacu_GSMUA_Achr2T20090_001.v1, Musacu_GSMUA_Achr3T17550_001.v1, Musacu_GSMUA_Achr10T21580_001.v1, Musacu_GSMUA_AchrUn_randomT21660_001.v1	Nelnuc_NNU_20800-RA, Nelnuc_NNU_16057-RA	Nymcol_rna-XM_031625050.1, Nymcol_rna-XM_031617445.1, Nymcol_rna-XM_031639517.1	Orysat_LOC_Os06g44275.1.MSUv7.0, Orysat_LOC_Os06g06120.1.MSUv7.0, Orysat_LOC_Os02g14720.1.MSUv7.0	Phypat_PAC_32943787, Phypat_PAC_32902653, Phypat_PAC_32944615	Poptri_Potri.001G378000.2.v3.1, Poptri_Potri.011G096000.3.v3.1	Sellep_snap_masked-Contig_51-processed-gene-2.40-mRNA-1	Selmoe_76601.v1.91	Sollyc_Solyc07g056630.2.1.ITAG2.4	Sphfal_Sphfalx0001s0201.1.v0.5, Sphfal_Sphfalx0260s0013.1.v0.5, Sphfal_Sphfalx0011s0154.1.v0.5, Sphfal_Sphfalx0011s0096.1.v0.5	Thecac_Thecc1EG032331t3.CGDv1.1	Zeamay_Zm00008a034832_T01.v1.1, Zeamay_Zm00008a034839_T01.v1.1, Zeamay_Zm00008a024283_T01.v1.1, Zeamay_Zm00008a033694_T01.v1.1, Zeamay_Zm00008a018477_T01.v1.1, Zeamay_Zm00008a021557_T01.v1.1	Zosmar_Zosma289g00180.1.v2.2
N0.HOG0006309	OG0002449	n1			AntagrOXF_evm.model.utg000103l.11	Antpun_evm.model.utg000023l.615						Cerpur_rna-gnl|WGS_JACMSA|CepurR40.7G158600.1, Cerpur_rna-gnl|WGS_JACMSA|CepurR40.5G139700.1, Cerpur_rna-gnl|WGS_JACMSA|CepurR40.5G139900.1					Entsed_jg1175.t1, Entsed_jg24889.t1	Fonant_Foant_12161-RA			Hypcur_jg18758.t1, Hypcur_jg7672.t1	Isotai_Itaiw_v1_contig_72_t44122-RA.mRNA1, Isotai_Itaiw_v1_scaffold_119_t39584-RA.mRNA1, Isotai_Itaiw_v1_scaffold_11_t09659-RA.mRNA1, Isotai_Itaiw_v1_scaffold_11_t09656-RA.mRNA1, Isotai_Itaiw_v1_scaffold_11_t09655-RA.mRNA1	LuncruCUBG_jg16440.t1	Marpal_utg000005g0013581	Marpolmon_MpmSA2_0345s0150.1	Marpolpol_MppBR5_0033s0240.1	Marpolrud_Mp3g13120.1						Phypat_PAC_32929075, Phypat_PAC_32984419		Sellep_snap_masked-Contig_5-processed-gene-9.33-mRNA-1, Sellep_maker-Contig_120-snap-gene-0.61-mRNA-1, Sellep_maker-Contig_48-snap-gene-0.36-mRNA-1	Selmoe_13166.v1.91, Selmoe_111378.v1.91, Selmoe_111460.v1.91, Selmoe_122097.v1.91
N0.HOG0006310	OG0002449	n29	Adicap_rna-gnl|WGS_JABFUD|Adc21128.rna	Ambtri_evm_27.model.AmTr_v1.0_scaffold00065.191.v1.0	AntagrOXF_evm.model.utg000125l.46	Antpun_evm.model.utg000045l.559	Aqucoe_Aqcoe7G360400.1.v3.1	Aratha_AT4G30950.1.TAIR10	Azofil_Azfi_s0212.g058156, Azofil_Azfi_s2862.g113501	Betvul_EL10Ac8g20262.1	Camsin_rna-XM_028207530.1	Cerpur_rna-gnl|WGS_JACMSA|CepurR40.4G135700.1	Cerric_rna-gnl|WGS_JAIKUY|Ceric.07G044600.1, Cerric_rna-gnl|WGS_JAIKUY|Ceric.07G095500.1, Cerric_rna-gnl|WGS_JAIKUY|Ceric.07G095400.1, Cerric_rna-gnl|WGS_JAIKUY|Ceric.35G020000.1, Cerric_rna-gnl|WGS_JAIKUY|Ceric.35G020100.1, Cerric_rna-gnl|WGS_JAIKUY|Ceric.21G067600.1, Cerric_rna-gnl|WGS_JAIKUY|Ceric.21G067700.1	Cucmel_MELO3C010229.2.1	Cycpan_CYCAS_007484, Cycpan_CYCAS_018678	Daucar_DCAR_019387.v1.0.388	Entsed_jg5227.t1	Fonant_Foant_08783-RA	Ginbil_Gb_24358, Ginbil_Gb_08625, Ginbil_Gb_30831, Ginbil_Gb_30832	Helann_HanXRQChr10g0313741.r1.2.494	Hypcur_jg22939.t1		LuncruCUBG_jg12103.t1	Marpal_utg000118g0163811	Marpolmon_MpmSA2_0006s0050.1	Marpolpol_MppBR5_0470s0090.1	Marpolrud_Mp4g24020.2	Medtru_MtrunA17Chr2g0305861, Medtru_MtrunA17Chr4g0074071, Medtru_MtrunA17Chr2g0305881, Medtru_MtrunA17Chr2g0305871	Musacu_GSMUA_AchrUn_randomT18870_001.v1	Nelnuc_NNU_12111-RA	Nymcol_rna-XM_031627169.1	Orysat_LOC_Os08g34220.1.MSUv7.0	Phypat_PAC_32974802	Poptri_Potri.006G185400.1.v3.1, Poptri_Potri.018G107700.1.v3.1			Sollyc_Solyc07g005510.2.1.ITAG2.4	Sphfal_Sphfalx0038s0129.1.v0.5	Thecac_Thecc1EG037066t1.CGDv1.1	Zeamay_Zm00008a003729_T01.v1.1	Zosmar_Zosma90g00270.1.v2.2
N0.HOG0006311	OG0002450	n1		Ambtri_evm_27.model.AmTr_v1.0_scaffold00153.7.v1.0											Cycpan_CYCAS_004542, Cycpan_CYCAS_002525, Cycpan_CYCAS_027074, Cycpan_CYCAS_032638, Cycpan_CYCAS_004543, Cycpan_CYCAS_027075																				Sellep_maker-Contig_849-snap-gene-0.13-mRNA-1	Selmoe_419604.v1.91, Selmoe_426271.v1.91, Selmoe_426272.v1.91
N0.HOG0006312	OG0002450	n12																																	Sellep_snap_masked-Contig_12-processed-gene-5.33-mRNA-1	Selmoe_439439.v1.91
N0.HOG0006313	OG0002450	n14	Adicap_rna-gnl|WGS_JABFUD|Adc07684.rna	Ambtri_evm_27.model.AmTr_v1.0_scaffold00153.6.v1.0	AntagrOXF_evm.model.utg000063l.351	Antpun_evm.model.utg000039l.806
N0.HOG0006314	OG0002450	n17	Adicap_rna-gnl|WGS_JABFUD|Adc05167.rna, Adicap_rna-gnl|WGS_JABFUD|Adc01069.rna, Adicap_rna-gnl|WGS_JABFUD|Adc29029.rna		AntagrOXF_evm.model.utg000063l.345, AntagrOXF_evm.model.utg000063l.347	Antpun_evm.model.utg000039l.800, Antpun_evm.model.utg000039l.801			Azofil_Azfi_s0006.g009803, Azofil_Azfi_s3841.g117134, Azofil_Azfi_s0039.g026458			Cerpur_rna-gnl|WGS_JACMSA|CepurR40.7G011100.1, Cerpur_rna-gnl|WGS_JACMSA|CepurR40.10G005200.1, Cerpur_rna-gnl|WGS_JACMSA|CepurR40.7G011000.1, Cerpur_rna-gnl|WGS_JACMSA|CepurR40.10G005300.1	Cerric_rna-gnl|WGS_JAIKUY|Ceric.38G059400.1, Cerric_rna-gnl|WGS_JAIKUY|Ceric.38G059500.1, Cerric_rna-gnl|WGS_JAIKUY|Ceric.07G079000.1, Cerric_rna-gnl|WGS_JAIKUY|Ceric.07G079100.1		Cycpan_CYCAS_016751		Entsed_jg17468.t1, Entsed_jg20254.t1, Entsed_jg17469.t1, Entsed_jg19959.t1	Fonant_Foant_19774-RA, Fonant_Foant_07700-RA, Fonant_Foant_19775-RA			Hypcur_jg26158.t1, Hypcur_jg3951.t1, Hypcur_jg12402.t1, Hypcur_jg26152.t1, Hypcur_jg26153.t1		LuncruCUBG_jg10710.t1, LuncruCUBG_jg2867.t1, LuncruCUBG_jg7270.t1	Marpal_utg000015g0039451, Marpal_utg000015g0039461, Marpal_utg000017g0043281, Marpal_utg000017g0043291	Marpolmon_MpmSA2_0296s0110.1, Marpolmon_MpmSA2_0011s0910.1, Marpolmon_MpmSA2_0138s0020.1, Marpolmon_MpmSA2_0138s0030.1, Marpolmon_MpmSA2_0138s0140.1, Marpolmon_MpmSA2_0138s0080.1, Marpolmon_MpmSA2_0338s0060.1	Marpolpol_MppBR5_0439s0040.1, Marpolpol_MppBR5_0123s0080.1, Marpolpol_MppBR5_0068s0510.1, Marpolpol_MppBR5_0245s0200.1, Marpolpol_MppBR5_0123s0070.1	Marpolrud_Mp2g09620.1, Marpolrud_Mp2g02350.1, Marpolrud_Mp2g00630.1, Marpolrud_Mp8g02720.1, Marpolrud_Mp8g02760.1, Marpolrud_Mp8g02690.1, Marpolrud_Mp2g02360.1						Phypat_PAC_32913156, Phypat_PAC_32969661, Phypat_PAC_32905858, Phypat_PAC_32906707, Phypat_PAC_32954315					Sphfal_Sphfalx0105s0008.1.v0.5
N0.HOG0006315	OG0002451	n0	Adicap_rna-gnl|WGS_JABFUD|Adc21569.rna, Adicap_rna-gnl|WGS_JABFUD|Adc14435.rna	Ambtri_evm_27.model.AmTr_v1.0_scaffold00045.186.v1.0, Ambtri_evm_27.model.AmTr_v1.0_scaffold00085.67.v1.0	AntagrOXF_evm.model.utg000006l.180	Antpun_evm.model.utg000258l.58	Aqucoe_Aqcoe3G071600.1.v3.1, Aqucoe_Aqcoe2G273000.1.v3.1	Aratha_AT2G47350.1.TAIR10, Aratha_AT3G06660.1.TAIR10, Aratha_AT1G56460.2.TAIR10	Azofil_Azfi_s0027.g023629, Azofil_Azfi_s0006.g009935	Betvul_EL10As5g23542.1, Betvul_EL10Ac3g05479.1	Camsin_rna-XM_028209170.1, Camsin_rna-XM_028262018.1, Camsin_rna-XM_028199236.1, Camsin_rna-XM_028263521.1	Cerpur_rna-gnl|WGS_JACMSA|CepurR40.10G061300.1	Cerric_rna-gnl|WGS_JAIKUY|Ceric.09G007600.1, Cerric_rna-gnl|WGS_JAIKUY|Ceric.20G017600.1	Cucmel_MELO3C015918.2.1	Cycpan_CYCAS_026468, Cycpan_CYCAS_015403	Daucar_DCAR_002890.v1.0.388, Daucar_DCAR_012336.v1.0.388, Daucar_DCAR_018293.v1.0.388	Entsed_jg16595.t1	Fonant_Foant_00938-RA	Ginbil_Gb_31595	Helann_HanXRQChr04g0106191.r1.2.494, Helann_HanXRQChr06g0168121.r1.2.494, Helann_HanXRQChr09g0246241.r1.2.494	Hypcur_jg25179.t1	Isotai_Itaiw_v1_contig_372_t46711-RA.mRNA1, Isotai_Itaiw_v1_scaffold_16_t12704-RA.mRNA1, Isotai_Itaiw_v1_contig_151_t45223-RA.mRNA1, Isotai_Itaiw_v1_scaffold_16_t12741-RA.mRNA1	LuncruCUBG_jg12869.t1	Marpal_utg000010g0025011	Marpolmon_MpmSA2_0008s0030.1	Marpolpol_MppBR5_0540s0060.1	Marpolrud_Mp4g15620.1	Medtru_MtrunA17Chr7g0270071, Medtru_MtrunA17Chr4g0068311	Musacu_GSMUA_Achr5T27140_001.v1, Musacu_GSMUA_Achr1T18480_001.v1, Musacu_GSMUA_Achr3T12670_001.v1	Nelnuc_NNU_13873-RA, Nelnuc_NNU_21901-RA	Nymcol_rna-XM_031630836.1, Nymcol_rna-XM_031642946.1	Orysat_LOC_Os12g37430.1.MSUv7.0, Orysat_LOC_Os03g59680.1.MSUv7.0	Phypat_PAC_32903758	Poptri_Potri.002G195100.1.v3.1, Poptri_Potri.014G119600.1.v3.1, Poptri_Potri.013G008300.2.v3.1, Poptri_Potri.005G014000.4.v3.1, Poptri_Potri.005G017000.1.v3.1, Poptri_Potri.008G106200.1.v3.1, Poptri_Potri.010G144000.1.v3.1	Sellep_maker-Contig_111-snap-gene-0.41-mRNA-1		Sollyc_Solyc01g079350.2.1.ITAG2.4, Sollyc_Solyc06g009600.1.1.ITAG2.4, Sollyc_Solyc01g100540.2.1.ITAG2.4	Sphfal_Sphfalx0059s0013.1.v0.5, Sphfal_Sphfalx0059s0015.1.v0.5	Thecac_Thecc1EG004823t4.CGDv1.1, Thecac_Thecc1EG026770t1.CGDv1.1, Thecac_Thecc1EG021353t1.CGDv1.1	Zeamay_Zm00008a001322_T01.v1.1, Zeamay_Zm00008a012344_T01.v1.1, Zeamay_Zm00008a019147_T01.v1.1, Zeamay_Zm00008a003691_T01.v1.1, Zeamay_Zm00008a005600_T01.v1.1	Zosmar_Zosma208g00470.1.v2.2, Zosmar_Zosma29g00670.1.v2.2, Zosmar_Zosma44g00580.1.v2.2
N0.HOG0006316	OG0002452	n0	Adicap_rna-gnl|WGS_JABFUD|Adc22839.rna	Ambtri_evm_27.model.AmTr_v1.0_scaffold00025.412.v1.0, Ambtri_evm_27.model.AmTr_v1.0_scaffold00008.33.v1.0, Ambtri_evm_27.model.AmTr_v1.0_scaffold00002.171.v1.0			Aqucoe_Aqcoe5G282100.1.v3.1, Aqucoe_Aqcoe0609s0001.1.v3.1, Aqucoe_Aqcoe3G261200.1.v3.1	Aratha_AT4G17570.2.TAIR10, Aratha_AT5G47140.1.TAIR10	Azofil_Azfi_s0065.g035951, Azofil_Azfi_s0557.g076876	Betvul_EL10Ac5g12284.1	Camsin_rna-XM_028232848.1, Camsin_rna-XM_028200709.1, Camsin_rna-XM_028269495.1, Camsin_rna-XM_028257122.1	Cerpur_rna-gnl|WGS_JACMSA|CepurR40.12G163400.1	Cerric_rna-gnl|WGS_JAIKUY|Ceric.34G014600.1	Cucmel_MELO3C003335.2.1, Cucmel_MELO3C013904.2.1	Cycpan_CYCAS_012682, Cycpan_CYCAS_025371	Daucar_DCAR_008333.v1.0.388, Daucar_DCAR_000653.v1.0.388, Daucar_DCAR_004591.v1.0.388	Entsed_jg14343.t1	Fonant_Foant_06298-RA	Ginbil_Gb_03519	Helann_HanXRQChr13g0418221.r1.2.494, Helann_HanXRQChr03g0089801.r1.2.494, Helann_HanXRQChr16g0505161.r1.2.494, Helann_HanXRQChr16g0505151.r1.2.494	Hypcur_jg19173.t1	Isotai_Itaiw_v1_scaffold_92_t36938-RA.mRNA1, Isotai_Itaiw_v1_scaffold_92_t36972-RA.mRNA1	LuncruCUBG_jg13693.t1	Marpal_utg000067g0111381	Marpolmon_MpmSA2_0123s0190.1	Marpolpol_MppBR5_0169s0190.1	Marpolrud_Mp5g09130.1	Medtru_MtrunA17Chr4g0055611, Medtru_MtrunA17Chr5g0399781, Medtru_MtrunA17Chr5g0399791	Musacu_GSMUA_Achr4T17880_001.v1, Musacu_GSMUA_Achr11T17690_001.v1, Musacu_GSMUA_Achr2T18310_001.v1, Musacu_GSMUA_Achr11T23110_001.v1, Musacu_GSMUA_Achr5T18290_001.v1, Musacu_GSMUA_Achr8T15000_001.v1	Nelnuc_NNU_02641-RA, Nelnuc_NNU_16546-RA	Nymcol_rna-XM_031635722.1, Nymcol_rna-XM_031627141.1, Nymcol_rna-XM_031646992.1	Orysat_LOC_Os04g46020.1.MSUv7.0	Phypat_PAC_32946932, Phypat_PAC_32910324, Phypat_PAC_32965288	Poptri_Potri.001G151700.4.v3.1, Poptri_Potri.003G082800.1.v3.1	Sellep_maker-Contig_795-snap-gene-0.29-mRNA-1		Sollyc_Solyc06g060940.1.1.ITAG2.4, Sollyc_Solyc08g007190.2.1.ITAG2.4, Sollyc_Solyc08g077960.2.1.ITAG2.4	Sphfal_Sphfalx0024s0013.1.v0.5, Sphfal_Sphfalx0006s0062.1.v0.5, Sphfal_Sphfalx0010s0041.1.v0.5, Sphfal_Sphfalx0034s0003.1.v0.5, Sphfal_Sphfalx0157s0023.1.v0.5	Thecac_Thecc1EG006415t1.CGDv1.1, Thecac_Thecc1EG015870t1.CGDv1.1	Zeamay_Zm00008a006650_T01.v1.1, Zeamay_Zm00008a038344_T01.v1.1	Zosmar_Zosma581g00010.1.v2.2, Zosmar_Zosma581g00020.1.v2.2, Zosmar_Zosma134g00070.1.v2.2, Zosmar_Zosma140g00360.1.v2.2, Zosmar_Zosma36g00040.1.v2.2, Zosmar_Zosma39g00110.1.v2.2
N0.HOG0006317	OG0002453	n0	Adicap_rna-gnl|WGS_JABFUD|Adc22928.rna, Adicap_rna-gnl|WGS_JABFUD|Adc03177.rna, Adicap_rna-gnl|WGS_JABFUD|Adc03180.rna	Ambtri_evm_27.model.AmTr_v1.0_scaffold00013.119.v1.0	AntagrOXF_evm.model.utg000008l.149	Antpun_evm.model.utg000039l.163	Aqucoe_Aqcoe3G196600.2.v3.1	Aratha_AT1G27390.1.TAIR10, Aratha_AT5G40930.1.TAIR10, Aratha_AT3G27070.2.TAIR10, Aratha_AT3G27080.1.TAIR10	Azofil_Azfi_s0048.g030467, Azofil_Azfi_s0411.g068512, Azofil_Azfi_s0498.g073617		Camsin_rna-XM_028195967.1, Camsin_rna-XM_028243616.1	Cerpur_rna-gnl|WGS_JACMSA|CepurR40.VG216600.1	Cerric_rna-gnl|WGS_JAIKUY|Ceric.13G060400.1, Cerric_rna-gnl|WGS_JAIKUY|Ceric.24G025500.1	Cucmel_MELO3C010745.2.1, Cucmel_MELO3C014885.2.1	Cycpan_CYCAS_005287	Daucar_DCAR_007006.v1.0.388, Daucar_DCAR_011318.v1.0.388, Daucar_DCAR_015101.v1.0.388	Entsed_jg3409.t1	Fonant_Foant_03976-RA	Ginbil_Gb_05425, Ginbil_Gb_19250	Helann_HanXRQChr17g0540251.r1.2.494, Helann_HanXRQChr17g0569051.r1.2.494, Helann_HanXRQChr17g0550101.r1.2.494, Helann_HanXRQChr15g0474911.r1.2.494, Helann_HanXRQChr10g0297691.r1.2.494, Helann_HanXRQChr13g0422841.r1.2.494	Hypcur_jg21235.t1	Isotai_Itaiw_v1_scaffold_113_t39180-RA.mRNA1, Isotai_Itaiw_v1_scaffold_39_t24301-RA.mRNA1	LuncruCUBG_jg6805.t1	Marpal_utg000130g0170911	Marpolmon_MpmSA2_0005s1470.1	Marpolpol_MppBR5_0020s0220.1	Marpolrud_Mp1g12990.1	Medtru_MtrunA17Chr3g0122551, Medtru_MtrunA17Chr3g0122561, Medtru_MtrunA17Chr6g0459751	Musacu_GSMUA_AchrUn_randomT00960_001.v1, Musacu_GSMUA_Achr8T00740_001.v1, Musacu_GSMUA_Achr8T09300_001.v1	Nelnuc_NNU_02079-RA, Nelnuc_NNU_22160-RA	Nymcol_rna-XM_031622914.1, Nymcol_rna-XM_031625668.1	Orysat_LOC_Os01g69250.1.MSUv7.0	Phypat_PAC_32984546, Phypat_PAC_32951340	Poptri_Potri.001G054900.1.v3.1, Poptri_Potri.003G173400.1.v3.1, Poptri_Potri.001G330200.1.v3.1	Sellep_maker-Contig_43-snap-gene-3.75-mRNA-1, Sellep_maker-Contig_32-snap-gene-3.180-mRNA-1, Sellep_maker-Contig_52-snap-gene-0.48-mRNA-1, Sellep_snap_masked-Contig_6-processed-gene-6.0-mRNA-1	Selmoe_74372.v1.91, Selmoe_437971.v1.91	Sollyc_Solyc02g068130.2.1.ITAG2.4, Sollyc_Solyc02g094140.2.1.ITAG2.4	Sphfal_Sphfalx0052s0126.1.v0.5, Sphfal_Sphfalx0085s0053.1.v0.5, Sphfal_Sphfalx0000s0475.1.v0.5, Sphfal_Sphfalx0252s0005.1.v0.5	Thecac_Thecc1EG008850t4.CGDv1.1, Thecac_Thecc1EG017193t1.CGDv1.1	Zeamay_Zm00008a032620_T01.v1.1, Zeamay_Zm00008a012910_T01.v1.1, Zeamay_Zm00008a028309_T01.v1.1, Zeamay_Zm00008a004427_T01.v1.1, Zeamay_Zm00008a004428_T01.v1.1	Zosmar_Zosma14g00370.1.v2.2, Zosmar_Zosma225g00020.1.v2.2
N0.HOG0006318	OG0002454	n0	Adicap_rna-gnl|WGS_JABFUD|Adc23711.rna	Ambtri_evm_27.model.AmTr_v1.0_scaffold00024.72.v1.0	AntagrOXF_evm.model.utg000010l.137, AntagrOXF_evm.model.utg000018l.336	Antpun_evm.model.utg000151l.260, Antpun_evm.model.utg000051l.300	Aqucoe_Aqcoe3G411500.1.v3.1, Aqucoe_Aqcoe4G011600.1.v3.1	Aratha_AT1G14660.1.TAIR10, Aratha_AT2G01980.1.TAIR10	Azofil_Azfi_s0004.g008718	Betvul_EL10Ac6g15381.1	Camsin_rna-XM_028211807.1, Camsin_rna-XM_028218780.1	Cerpur_rna-gnl|WGS_JACMSA|CepurR40.11G035800.1, Cerpur_rna-gnl|WGS_JACMSA|CepurR40.5G019200.1, Cerpur_rna-gnl|WGS_JACMSA|CepurR40.5G019400.1	Cerric_rna-gnl|WGS_JAIKUY|Ceric.02G077000.1, Cerric_rna-gnl|WGS_JAIKUY|Ceric.1Z112500.1, Cerric_rna-gnl|WGS_JAIKUY|Ceric.02G077100.1, Cerric_rna-gnl|WGS_JAIKUY|Ceric.09G099400.1, Cerric_rna-gnl|WGS_JAIKUY|Ceric.1Z292400.1	Cucmel_MELO3C005228.2.1	Cycpan_CYCAS_024944	Daucar_DCAR_030317.v1.0.388, Daucar_DCAR_030318.v1.0.388, Daucar_DCAR_030316.v1.0.388	Entsed_jg13645.t1	Fonant_Foant_05084-RA, Fonant_Foant_09058-RA, Fonant_Foant_05705-RA	Ginbil_Gb_13801, Ginbil_Gb_21305, Ginbil_Gb_13802, Ginbil_Gb_12290	Helann_HanXRQChr12g0381631.r1.2.494, Helann_HanXRQChr15g0469331.r1.2.494	Hypcur_jg9313.t1	Isotai_Itaiw_v1_scaffold_6_t05827-RA.mRNA1, Isotai_Itaiw_v1_scaffold_24_t17147-RA.mRNA1, Isotai_Itaiw_v1_scaffold_75_t34906-RA.mRNA1, Isotai_Itaiw_v1_scaffold_155_t41698-RA.mRNA1, Isotai_Itaiw_v1_scaffold_14_t11763-RA.mRNA1, Isotai_Itaiw_v1_scaffold_8_t07272-RA.mRNA1, Isotai_Itaiw_v1_scaffold_63_t32258-RA.mRNA1, Isotai_Itaiw_v1_scaffold_21_t15683-RA.mRNA1	LuncruCUBG_jg9531.t1, LuncruCUBG_jg9532.t1	Marpal_utg000035g0070851, Marpal_utg000097g0147331	Marpolmon_MpmSA2_0222s0110.1, Marpolmon_MpmSA2_0174s0320.1	Marpolpol_MppBR5_0270s0080.1, Marpolpol_MppBR5_0072s0280.1, Marpolpol_MppBR5_0072s0290.1	Marpolrud_Mp5g19970.1, Marpolrud_Mp7g05010.1	Medtru_MtrunA17Chr8g0375491, Medtru_MtrunA17Chr8g0375441, Medtru_MtrunA17Chr8g0375421, Medtru_MtrunA17Chr8g0375461, Medtru_MtrunA17Chr2g0298911, Medtru_MtrunA17Chr8g0375451	Musacu_GSMUA_Achr8T16670_001.v1		Nymcol_rna-XM_031635682.1	Orysat_LOC_Os12g44360.2.MSUv7.0	Phypat_PAC_32904271, Phypat_PAC_32984103	Poptri_Potri.008G140700.1.v3.1, Poptri_Potri.010G100900.3.v3.1		Selmoe_74518.v1.91, Selmoe_75049.v1.91	Sollyc_Solyc04g018090.2.1.ITAG2.4, Sollyc_Solyc01g005020.2.1.ITAG2.4, Sollyc_Solyc04g018100.2.1.ITAG2.4	Sphfal_Sphfalx0003s0257.1.v0.5	Thecac_Thecc1EG011181t1.CGDv1.1	Zeamay_Zm00008a010601_T01.v1.1	Zosmar_Zosma28g00970.1.v2.2
N0.HOG0006319	OG0002455	n1																																	Sellep_maker-Contig_469-snap-gene-0.47-mRNA-1	Selmoe_75337.v1.91
N0.HOG0006320	OG0002455	n3	Adicap_rna-gnl|WGS_JABFUD|Adc23897.rna, Adicap_rna-gnl|WGS_JABFUD|Adc04290.rna		AntagrOXF_evm.model.utg000103l.195, AntagrOXF_evm.model.utg000116l.240	Antpun_evm.model.utg000023l.804, Antpun_evm.model.utg000161l.21, Antpun_evm.model.utg000161l.7, Antpun_evm.model.utg000106l.10, Antpun_evm.model.utg000173l.10, Antpun_evm.model.utg000106l.14, Antpun_evm.model.utg000106l.5, Antpun_evm.model.utg000161l.11, Antpun_evm.model.utg000161l.3, Antpun_evm.model.utg000173l.4, Antpun_evm.model.utg000176l.2, Antpun_evm.model.utg000173l.15, Antpun_evm.model.utg000161l.15, Antpun_evm.model.utg000161l.22				Betvul_EL10Ac2g02487.1		Cerpur_rna-gnl|WGS_JACMSA|CepurR40.2G254300.1					Entsed_jg21763.t1	Fonant_Foant_11600-RA			Hypcur_jg532.t1	Isotai_Itaiw_v1_scaffold_24_t17482-RA.mRNA1	LuncruCUBG_jg13697.t1	Marpal_utg000009g0019441	Marpolmon_MpmSA2_0382s0080.1, Marpolmon_MpmSA2_0006s1700.1, Marpolmon_MpmSA2_0018s1120.1, Marpolmon_MpmSA2_0077s0510.1, Marpolmon_MpmSA2_0357s0140.1	Marpolpol_MppBR5_0077s0120.1, Marpolpol_MppBR5_0353s0120.1	Marpolrud_Mp5g06030.1						Phypat_PAC_32963041					Sphfal_Sphfalx0075s0036.1.v0.5, Sphfal_Sphfalx0116s0074.1.v0.5
N0.HOG0006321	OG0002455	n33	Adicap_rna-gnl|WGS_JABFUD|Adc23896.rna, Adicap_rna-gnl|WGS_JABFUD|Adc04289.rna	Ambtri_evm_27.model.AmTr_v1.0_scaffold00038.137.v1.0			Aqucoe_Aqcoe6G309800.1.v3.1	Aratha_AT2G15400.1.TAIR10, Aratha_AT2G15430.1.TAIR10		Betvul_EL10Ac9g22306.1	Camsin_rna-XM_028241195.1, Camsin_rna-XM_028197544.1		Cerric_rna-gnl|WGS_JAIKUY|Ceric.02G080600.1	Cucmel_MELO3C008589.2.1	Cycpan_CYCAS_005092, Cycpan_CYCAS_027269, Cycpan_CYCAS_005094, Cycpan_CYCAS_026708	Daucar_DCAR_012421.v1.0.388, Daucar_DCAR_021998.v1.0.388	Entsed_jg2862.t1	Fonant_Foant_15267-RA	Ginbil_Gb_30358, Ginbil_Gb_13889	Helann_HanXRQChr03g0070231.r1.2.494, Helann_HanXRQChr16g0530591.r1.2.494	Hypcur_jg20726.t1, Hypcur_jg20728.t1	Isotai_Itaiw_v1_scaffold_31_t20788-RA.mRNA1						Medtru_MtrunA17Chr4g0043761	Musacu_GSMUA_Achr1T26120_001.v1, Musacu_GSMUA_Achr3T13120_001.v1, Musacu_GSMUA_Achr3T13130_001.v1	Nelnuc_NNU_25826-RA, Nelnuc_NNU_11878-RA	Nymcol_rna-XM_031638590.1	Orysat_LOC_Os09g02284.1.MSUv7.0	Phypat_PAC_32953976	Poptri_Potri.009G097600.2.v3.1			Sollyc_Solyc05g010300.2.1.ITAG2.4		Thecac_Thecc1EG007121t1.CGDv1.1	Zeamay_Zm00008a008563_T01.v1.1	Zosmar_Zosma246g00060.1.v2.2, Zosmar_Zosma92g00660.1.v2.2
N0.HOG0006322	OG0002456	n0	Adicap_rna-gnl|WGS_JABFUD|Adc29994.rna	Ambtri_evm_27.model.AmTr_v1.0_scaffold00120.33.v1.0, Ambtri_evm_27.model.AmTr_v1.0_scaffold00111.55.v1.0			Aqucoe_Aqcoe5G006200.1.v3.1, Aqucoe_Aqcoe3G270800.2.v3.1	Aratha_AT3G24660.1.TAIR10, Aratha_AT5G07620.1.TAIR10, Aratha_AT5G61570.1.TAIR10	Azofil_Azfi_s0435.g069911, Azofil_Azfi_s0015.g014205, Azofil_Azfi_s0354.g066668, Azofil_Azfi_s3716.g116673	Betvul_EL10Ac7g17801.1, Betvul_EL10Ac3g05877.1	Camsin_rna-XM_028230120.1, Camsin_rna-XM_028200543.1, Camsin_rna-XM_028218031.1	Cerpur_rna-gnl|WGS_JACMSA|CepurR40.2G162200.1	Cerric_rna-gnl|WGS_JAIKUY|Ceric.10G006800.1	Cucmel_MELO3C020998.2.1, Cucmel_MELO3C017651.2.1, Cucmel_MELO3C005492.2.1	Cycpan_CYCAS_010856, Cycpan_CYCAS_002161, Cycpan_CYCAS_011338	Daucar_DCAR_000538.v1.0.388, Daucar_DCAR_020175.v1.0.388	Entsed_jg23388.t1	Fonant_Foant_18575-RA	Ginbil_Gb_15482, Ginbil_Gb_07915, Ginbil_Gb_41006, Ginbil_Gb_21934	Helann_HanXRQChr04g0109121.r1.2.494, Helann_HanXRQChr13g0409111.r1.2.494, Helann_HanXRQChr07g0205481.r1.2.494, Helann_HanXRQChr14g0461211.r1.2.494, Helann_HanXRQChr04g0111891.r1.2.494, Helann_HanXRQChr08g0222711.r1.2.494	Hypcur_jg2207.t1	Isotai_Itaiw_v1_scaffold_1_t00644-RA.mRNA1, Isotai_Itaiw_v1_contig_497_t47176-RA.mRNA1, Isotai_Itaiw_v1_scaffold_31_t20782-RA.mRNA1	LuncruCUBG_jg14926.t1	Marpal_utg000148g0178541	Marpolmon_MpmSA2_0038s0850.1	Marpolpol_MppBR5_0180s0180.1	Marpolrud_Mp7g06240.1	Medtru_MtrunA17Chr7g0237801, Medtru_MtrunA17Chr8g0356041	Musacu_GSMUA_Achr9T23540_001.v1, Musacu_GSMUA_Achr4T04420_001.v1, Musacu_GSMUA_Achr3T27390_001.v1, Musacu_GSMUA_Achr1T01690_001.v1, Musacu_GSMUA_Achr2T10030_001.v1, Musacu_GSMUA_Achr7T06940_001.v1, Musacu_GSMUA_Achr1T04370_001.v1	Nelnuc_NNU_16726-RA, Nelnuc_NNU_06351-RA	Nymcol_rna-XM_031624038.1, Nymcol_rna-XM_031647040.1, Nymcol_rna-XM_031646276.1	Orysat_LOC_Os08g45060.1.MSUv7.0, Orysat_LOC_Os04g46320.1.MSUv7.0, Orysat_LOC_Os02g43870.1.MSUv7.0	Phypat_PAC_32961861	Poptri_Potri.002G251700.1.v3.1, Poptri_Potri.004G232800.1.v3.1	Sellep_maker-Contig_21-snap-gene-4.97-mRNA-1	Selmoe_173095.v1.91	Sollyc_Solyc09g061930.2.1.ITAG2.4, Sollyc_Solyc03g093460.2.1.ITAG2.4		Thecac_Thecc1EG003033t1.CGDv1.1, Thecac_Thecc1EG014863t1.CGDv1.1	Zeamay_Zm00008a003526_T01.v1.1, Zeamay_Zm00008a038515_T01.v1.1, Zeamay_Zm00008a006626_T01.v1.1, Zeamay_Zm00008a016877_T01.v1.1, Zeamay_Zm00008a022516_T01.v1.1	Zosmar_Zosma203g00210.1.v2.2
N0.HOG0006323	OG0002457	n0	Adicap_rna-gnl|WGS_JABFUD|Adc00939.rna	Ambtri_evm_27.model.AmTr_v1.0_scaffold00001.587.v1.0, Ambtri_evm_27.model.AmTr_v1.0_scaffold00148.60.v1.0	AntagrOXF_evm.model.utg000045l.81	Antpun_evm.model.utg000040l.214.6.5cc21a74	Aqucoe_Aqcoe1G140000.1.v3.1, Aqucoe_Aqcoe7G019100.1.v3.1	Aratha_AT2G28240.1.TAIR10, Aratha_AT1G08060.1.TAIR10	Azofil_Azfi_s0111.g045600	Betvul_EL10Ac7g16595.1, Betvul_EL10Ac9g22555.1	Camsin_rna-XM_028202943.1, Camsin_rna-XM_028214804.1, Camsin_rna-XM_028247796.1, Camsin_rna-XM_028223808.1	Cerpur_rna-gnl|WGS_JACMSA|CepurR40.5G187900.1	Cerric_rna-gnl|WGS_JAIKUY|Ceric.07G083100.1	Cucmel_MELO3C004905.2.1	Cycpan_CYCAS_006373	Daucar_DCAR_020831.v1.0.388, Daucar_DCAR_006070.v1.0.388, Daucar_DCAR_006069.v1.0.388, Daucar_DCAR_022760.v1.0.388, Daucar_DCAR_025378.v1.0.388	Entsed_jg25274.t1, Entsed_jg25275.t1, Entsed_jg25448.t1	Fonant_Foant_07459-RA, Fonant_Foant_05785-RA, Fonant_Foant_07460-RA, Fonant_Foant_07461-RA	Ginbil_Gb_01673	Helann_HanXRQChr13g0421871.r1.2.494, Helann_HanXRQChr01g0027491.r1.2.494, Helann_HanXRQChr13g0405021.r1.2.494, Helann_HanXRQChr14g0452741.r1.2.494, Helann_HanXRQChr01g0019301.r1.2.494, Helann_HanXRQChr01g0019271.r1.2.494, Helann_HanXRQChr01g0019291.r1.2.494	Hypcur_jg7549.t1, Hypcur_jg7079.t1	Isotai_Itaiw_v1_scaffold_17_t13161-RA.mRNA1, Isotai_Itaiw_v1_scaffold_31_t21203-RA.mRNA1	LuncruCUBG_jg6625.t1	Marpal_utg000056g0097541	Marpolmon_MpmSA2_0035s0850.1	Marpolpol_MppBR5_0110s0010.1, Marpolpol_MppBR5_0110s0020.1	Marpolrud_Mp1g07390.1, Marpolrud_Mp1g07380.1	Medtru_MtrunA17Chr7g0264371, Medtru_MtrunA17Chr2g0326941, Medtru_MtrunA17Chr2g0326991, Medtru_MtrunA17Chr2g0327001	Musacu_GSMUA_AchrUn_randomT01760_001.v1, Musacu_GSMUA_Achr1T09100_001.v1, Musacu_GSMUA_Achr1T09110_001.v1, Musacu_GSMUA_AchrUn_randomT01770_001.v1, Musacu_GSMUA_Achr1T09120_001.v1, Musacu_GSMUA_AchrUn_randomT01780_001.v1		Nymcol_rna-XM_031648190.1, Nymcol_rna-XM_031634380.1	Orysat_LOC_Os02g02050.1.MSUv7.0, Orysat_LOC_Os06g01320.1.MSUv7.0	Phypat_PAC_32985185	Poptri_Potri.013G006000.1.v3.1	Sellep_maker-Contig_7-snap-gene-2.57-mRNA-1	Selmoe_440558.v1.91	Sollyc_Solyc06g010220.1.1.ITAG2.4, Sollyc_Solyc06g010230.2.1.ITAG2.4, Sollyc_Solyc10g011940.1.1.ITAG2.4, Sollyc_Solyc06g010200.2.1.ITAG2.4, Sollyc_Solyc06g010210.2.1.ITAG2.4	Sphfal_Sphfalx0003s0235.1.v0.5, Sphfal_Sphfalx0097s0057.1.v0.5	Thecac_Thecc1EG022181t1.CGDv1.1, Thecac_Thecc1EG042089t2.CGDv1.1	Zeamay_Zm00008a033980_T01.v1.1	Zosmar_Zosma32g00180.1.v2.2
N0.HOG0006324	OG0002458	n0	Adicap_rna-gnl|WGS_JABFUD|Adc02186.rna, Adicap_rna-gnl|WGS_JABFUD|Adc30529.rna, Adicap_rna-gnl|WGS_JABFUD|Adc01565.rna	Ambtri_evm_27.model.AmTr_v1.0_scaffold00005.175.v1.0, Ambtri_evm_27.model.AmTr_v1.0_scaffold00005.180.v1.0, Ambtri_evm_27.model.AmTr_v1.0_scaffold00005.184.v1.0	AntagrOXF_evm.model.utg000049l.726	Antpun_evm.model.utg000192l.15	Aqucoe_Aqcoe1G107600.1.v3.1, Aqucoe_Aqcoe1G108000.1.v3.1, Aqucoe_Aqcoe3G168800.1.v3.1	Aratha_AT1G07510.1.TAIR10, Aratha_AT2G29080.1.TAIR10	Azofil_Azfi_s0001.g000533, Azofil_Azfi_s0190.g056937	Betvul_EL10Ac7g16046.1	Camsin_rna-XM_028268859.1, Camsin_rna-XM_028236297.1, Camsin_rna-XM_028236914.1	Cerpur_rna-gnl|WGS_JACMSA|CepurR40.9G083800.1	Cerric_rna-gnl|WGS_JAIKUY|Ceric.1Z234000.1, Cerric_rna-gnl|WGS_JAIKUY|Ceric.10G005500.1, Cerric_rna-gnl|WGS_JAIKUY|Ceric.14G079600.1	Cucmel_MELO3C003139.2.1, Cucmel_MELO3C025899.2.1	Cycpan_CYCAS_009395, Cycpan_CYCAS_014397	Daucar_DCAR_010405.v1.0.388, Daucar_DCAR_007438.v1.0.388	Entsed_jg1682.t1	Fonant_Foant_06831-RA	Ginbil_Gb_01192, Ginbil_Gb_40114, Ginbil_Gb_14124	Helann_HanXRQChr01g0003301.r1.2.494, Helann_HanXRQChr12g0374231.r1.2.494	Hypcur_jg19382.t1	Isotai_Itaiw_v1_scaffold_10_t08555-RA.mRNA1, Isotai_Itaiw_v1_scaffold_3_t03142-RA.mRNA1, Isotai_Itaiw_v1_scaffold_39_t24647-RA.mRNA1	LuncruCUBG_jg18081.t1	Marpal_utg000123g0166891	Marpolmon_MpmSA2_0042s0580.1	Marpolpol_MppBR5_0007s0960.1	Marpolrud_Mp3g02030.1	Medtru_MtrunA17Chr4g0031821, Medtru_MtrunA17Chr7g0260601, Medtru_MtrunA17Chr3g0094871, Medtru_MtrunA17Chr1g0168321, Medtru_MtrunA17Chr7g0248361, Medtru_MtrunA17Chr6g0476861, Medtru_MtrunA17Chr8g0392981	Musacu_GSMUA_AchrUn_randomT18700_001.v1, Musacu_GSMUA_Achr11T24090_001.v1, Musacu_GSMUA_Achr9T03360_001.v1	Nelnuc_NNU_03594-RA, Nelnuc_NNU_18753-RA	Nymcol_rna-XM_031629598.1	Orysat_LOC_Os01g62500.1.MSUv7.0, Orysat_LOC_Os05g38400.1.MSUv7.0	Phypat_PAC_32956239, Phypat_PAC_32936811, Phypat_PAC_32967621	Poptri_Potri.016G099800.1.v3.1, Poptri_Potri.009G033600.1.v3.1	Sellep_maker-Contig_209-snap-gene-0.94-mRNA-1, Sellep_maker-Contig_73-snap-gene-1.57-mRNA-1	Selmoe_233533.v1.91, Selmoe_169256.v1.91	Sollyc_Solyc10g086540.1.1.ITAG2.4, Sollyc_Solyc09g010950.2.1.ITAG2.4, Sollyc_Solyc10g086550.1.1.ITAG2.4	Sphfal_Sphfalx0006s0406.1.v0.5, Sphfal_Sphfalx0219s0010.1.v0.5	Thecac_Thecc1EG021912t1.CGDv1.1, Thecac_Thecc1EG041805t1.CGDv1.1	Zeamay_Zm00008a025938_T01.v1.1, Zeamay_Zm00008a031478_T01.v1.1	Zosmar_Zosma2g00360.1.v2.2, Zosmar_Zosma88g00180.1.v2.2
N0.HOG0006325	OG0002459	n1																																	Sellep_snap_masked-Contig_13-processed-gene-5.23-mRNA-1, Sellep_maker-Contig_163-snap-gene-0.129-mRNA-1	Selmoe_82638.v1.91, Selmoe_118126.v1.91, Selmoe_86191.v1.91, Selmoe_85593.v1.91, Selmoe_108358.v1.91, Selmoe_57580.v1.91
N0.HOG0006326	OG0002459	n9	Adicap_rna-gnl|WGS_JABFUD|Adc01833.rna	Ambtri_evm_27.model.AmTr_v1.0_scaffold00049.183.v1.0	AntagrOXF_evm.model.utg000091l.79	Antpun_evm.model.utg000023l.1250	Aqucoe_Aqcoe3G129600.1.v3.1	Aratha_AT3G27380.1.TAIR10, Aratha_AT5G40650.1.TAIR10	Azofil_Azfi_s0102.g044534, Azofil_Azfi_s0345.g065822	Betvul_EL10Ac9g20793.1	Camsin_rna-XM_028216172.1, Camsin_rna-XM_028267131.1	Cerpur_rna-gnl|WGS_JACMSA|CepurR40.1G246400.1	Cerric_rna-gnl|WGS_JAIKUY|Ceric.24G005000.1	Cucmel_MELO3C014824.2.1	Cycpan_CYCAS_008005	Daucar_DCAR_011283.v1.0.388, Daucar_DCAR_021751.v1.0.388	Entsed_jg5980.t1	Fonant_Foant_10900-RA	Ginbil_Gb_26249	Helann_HanXRQChr09g0255741.r1.2.494, Helann_HanXRQChr15g0487121.r1.2.494	Hypcur_jg21908.t1	Isotai_Itaiw_v1_scaffold_64_t32718-RA.mRNA1	LuncruCUBG_jg8957.t1	Marpal_utg000159g0183221	Marpolmon_MpmSA2_0089s0540.1	Marpolpol_MppBR5_0047s0290.1	Marpolrud_Mp6g21190.1	Medtru_MtrunA17Chr1g0198061, Medtru_MtrunA17Chr7g0230101	Musacu_GSMUA_Achr11T08740_001.v1, Musacu_GSMUA_Achr11T19130_001.v1, Musacu_GSMUA_Achr7T02800_001.v1, Musacu_GSMUA_Achr11T19160_001.v1	Nelnuc_NNU_03292-RA	Nymcol_rna-XM_031620488.1	Orysat_LOC_Os08g02640.1.MSUv7.0	Phypat_PAC_32974987	Poptri_Potri.001G338400.1.v3.1			Sollyc_Solyc02g092740.1.1.ITAG2.4, Sollyc_Solyc02g092730.2.1.ITAG2.4, Sollyc_Solyc02g093680.2.1.ITAG2.4	Sphfal_Sphfalx0073s0041.1.v0.5, Sphfal_Sphfalx0083s0030.1.v0.5	Thecac_Thecc1EG017067t1.CGDv1.1	Zeamay_Zm00008a007822_T01.v1.1, Zeamay_Zm00008a032082_T01.v1.1	Zosmar_Zosma161g00090.1.v2.2, Zosmar_Zosma194g00160.1.v2.2
N0.HOG0006327	OG0002459	n59	Adicap_rna-gnl|WGS_JABFUD|Adc13600.rna	Ambtri_evm_27.model.AmTr_v1.0_scaffold00010.144.v1.0	AntagrOXF_evm.model.utg000109l.222	Antpun_evm.model.utg000043l.553	Aqucoe_Aqcoe6G158000.1.v3.1	Aratha_AT5G65165.1.TAIR10	Azofil_Azfi_s0073.g037208	Betvul_EL10Ac6g15092.1		Cerpur_rna-gnl|WGS_JACMSA|CepurR40.9G067100.1	Cerric_rna-gnl|WGS_JAIKUY|Ceric.30G050200.1	Cucmel_MELO3C017585.2.1, Cucmel_MELO3C017586.2.1		Daucar_DCAR_011510.v1.0.388				Helann_HanXRQChr16g0527511.r1.2.494											Nymcol_rna-XM_031632105.1	Orysat_LOC_Os09g20440.1.MSUv7.0	Phypat_PAC_32970772				Sollyc_Solyc04g055020.1.1.ITAG2.4, Sollyc_Solyc04g055030.1.1.ITAG2.4		Thecac_Thecc1EG001136t1.CGDv1.1	Zeamay_Zm00008a008812_T01.v1.1
N0.HOG0006328	OG0002460	n0	Adicap_rna-gnl|WGS_JABFUD|Adc03195.rna	Ambtri_evm_27.model.AmTr_v1.0_scaffold00032.177.v1.0	AntagrOXF_evm.model.utg000124l.136.6.5ce34c82.1.5ce57ff0	Antpun_evm.model.utg000028l.574.2.5cc21a3d	Aqucoe_Aqcoe4G132700.1.v3.1, Aqucoe_Aqcoe1G257800.1.v3.1, Aqucoe_Aqcoe1G257600.1.v3.1	Aratha_AT1G03770.2.TAIR10, Aratha_AT5G44280.2.TAIR10, Aratha_AT1G28327.1.TAIR10	Azofil_Azfi_s0656.g081131, Azofil_Azfi_s0908.g092253	Betvul_EL10Ac8g20418.1	Camsin_rna-XM_028252799.1, Camsin_rna-XM_028198851.1, Camsin_rna-XM_028256486.1, Camsin_rna-XM_028262374.1, Camsin_rna-XM_028218987.1, Camsin_rna-XM_028218988.1	Cerpur_rna-gnl|WGS_JACMSA|CepurR40.5G160200.1	Cerric_rna-gnl|WGS_JAIKUY|Ceric.1Z170700.1, Cerric_rna-gnl|WGS_JAIKUY|Ceric.34G003500.1	Cucmel_MELO3C034788.2.1, Cucmel_MELO3C007270.2.1	Cycpan_CYCAS_025720, Cycpan_CYCAS_021520, Cycpan_CYCAS_025719, Cycpan_CYCAS_017192	Daucar_DCAR_004056.v1.0.388, Daucar_DCAR_008022.v1.0.388, Daucar_DCAR_008024.v1.0.388	Entsed_jg24739.t1	Fonant_Foant_11010-RA	Ginbil_Gb_09408	Helann_HanXRQChr01g0004641.r1.2.494, Helann_HanXRQChr04g0123781.r1.2.494, Helann_HanXRQChr15g0483431.r1.2.494	Hypcur_jg7915.t1	Isotai_Itaiw_v1_scaffold_64_t32656-RA.mRNA1, Isotai_Itaiw_v1_scaffold_64_t32657-RA.mRNA1	LuncruCUBG_jg7734.t1	Marpal_utg000018g0047541	Marpolmon_MpmSA2_0005s0980.1	Marpolpol_MppBR5_0257s0240.1	Marpolrud_Mp1g15680.1	Medtru_MtrunA17Chr4g0028811, Medtru_MtrunA17Chr4g0048301, Medtru_MtrunA17Chr6g0481531, Medtru_MtrunA17Chr2g0324751, Medtru_MtrunA17Chr4g0046901	Musacu_GSMUA_Achr9T11490_001.v1, Musacu_GSMUA_Achr4T33310_001.v1, Musacu_GSMUA_Achr7T00310_001.v1	Nelnuc_NNU_11158-RA	Nymcol_rna-XM_031645365.1	Orysat_LOC_Os05g41795.1.MSUv7.0, Orysat_LOC_Os01g58400.1.MSUv7.0	Phypat_PAC_32985369, Phypat_PAC_32979501	Poptri_Potri.007G138700.1.v3.1, Poptri_Potri.017G013000.1.v3.1, Poptri_Potri.004G047000.1.v3.1, Poptri_Potri.011G056300.1.v3.1	Sellep_snap_masked-Contig_54-processed-gene-2.49-mRNA-1	Selmoe_8697.v1.91	Sollyc_Solyc07g053800.2.1.ITAG2.4, Sollyc_Solyc02g077890.2.1.ITAG2.4	Sphfal_Sphfalx0227s0015.1.v0.5, Sphfal_Sphfalx0002s0405.1.v0.5, Sphfal_Sphfalx0230s0008.1.v0.5	Thecac_Thecc1EG008152t1.CGDv1.1, Thecac_Thecc1EG029829t2.CGDv1.1	Zeamay_Zm00008a003954_T01.v1.1, Zeamay_Zm00008a031591_T01.v1.1, Zeamay_Zm00008a013609_T01.v1.1, Zeamay_Zm00008a038381_T01.v1.1, Zeamay_Zm00008a020501_T01.v1.1, Zeamay_Zm00008a019189_T01.v1.1	Zosmar_Zosma10g00540.1.v2.2, Zosmar_Zosma181g00390.1.v2.2
N0.HOG0006329	OG0002461	n0	Adicap_rna-gnl|WGS_JABFUD|Adc03730.rna, Adicap_rna-gnl|WGS_JABFUD|Adc05713.rna	Ambtri_evm_27.model.AmTr_v1.0_scaffold00099.100.v1.0, Ambtri_evm_27.model.AmTr_v1.0_scaffold00016.366.v1.0	AntagrOXF_evm.model.utg000091l.601	Antpun_evm.model.utg000122l.142	Aqucoe_Aqcoe6G004200.1.v3.1, Aqucoe_Aqcoe5G309500.1.v3.1	Aratha_AT1G71310.2.TAIR10, Aratha_AT5G47870.1.TAIR10	Azofil_Azfi_s3780.g116885, Azofil_Azfi_s0005.g009463, Azofil_Azfi_s0049.g030864, Azofil_Azfi_s0123.g048373	Betvul_EL10Ac1g01291.1, Betvul_EL10Ac6g13615.1	Camsin_rna-XM_028261532.1, Camsin_rna-XM_028206460.1, Camsin_rna-XM_028208077.1, Camsin_rna-XM_028220827.1		Cerric_rna-gnl|WGS_JAIKUY|Ceric.11G031300.1, Cerric_rna-gnl|WGS_JAIKUY|Ceric.16G005900.1	Cucmel_MELO3C017029.2.1	Cycpan_CYCAS_023708, Cycpan_CYCAS_027036, Cycpan_CYCAS_022943	Daucar_DCAR_014056.v1.0.388, Daucar_DCAR_024637.v1.0.388	Entsed_jg23810.t1	Fonant_Foant_27041-RA	Ginbil_Gb_08809, Ginbil_Gb_02076, Ginbil_Gb_02077	Helann_HanXRQChr09g0266881.r1.2.494, Helann_HanXRQChr06g0175341.r1.2.494	Hypcur_jg26589.t1	Isotai_Itaiw_v1_scaffold_7_t06841-RA.mRNA1	LuncruCUBG_jg1708.t1	Marpal_utg000030g0063771	Marpolmon_MpmSA2_0219s0140.1	Marpolpol_MppBR5_0146s0150.1	Marpolrud_Mp8g00160.1	Medtru_MtrunA17Chr4g0017421, Medtru_MtrunA17Chr6g0449001	Musacu_GSMUA_Achr10T10610_001.v1, Musacu_GSMUA_Achr11T14930_001.v1, Musacu_GSMUA_AchrUn_randomT05950_001.v1, Musacu_GSMUA_Achr8T17700_001.v1, Musacu_GSMUA_Achr7T02590_001.v1, Musacu_GSMUA_Achr7T10340_001.v1, Musacu_GSMUA_Achr9T28410_001.v1	Nelnuc_NNU_24580-RA, Nelnuc_NNU_01851-RA	Nymcol_rna-XM_031643715.1, Nymcol_rna-XM_031634297.1	Orysat_LOC_Os01g65560.1.MSUv7.0, Orysat_LOC_Os09g33790.1.MSUv7.0, Orysat_LOC_Os03g63450.1.MSUv7.0	Phypat_PAC_32970208, Phypat_PAC_32927039	Poptri_Potri.019G068500.1.v3.1, Poptri_Potri.001G072300.1.v3.1, Poptri_Potri.003G158500.1.v3.1		Selmoe_68768.v1.91	Sollyc_Solyc08g005060.2.1.ITAG2.4, Sollyc_Solyc09g057790.2.1.ITAG2.4, Sollyc_Solyc11g040110.1.1.ITAG2.4	Sphfal_Sphfalx0072s0058.1.v0.5, Sphfal_Sphfalx0106s0032.1.v0.5	Thecac_Thecc1EG036009t1.CGDv1.1, Thecac_Thecc1EG003145t1.CGDv1.1	Zeamay_Zm00008a013158_T01.v1.1, Zeamay_Zm00008a032790_T01.v1.1, Zeamay_Zm00008a028553_T01.v1.1, Zeamay_Zm00008a005812_T01.v1.1	Zosmar_Zosma2g02170.1.v2.2, Zosmar_Zosma36g00590.1.v2.2, Zosmar_Zosma5g02940.1.v2.2
N0.HOG0006330	OG0002462	n0	Adicap_rna-gnl|WGS_JABFUD|Adc04581.rna, Adicap_rna-gnl|WGS_JABFUD|Adc31366.rna	Ambtri_evm_27.model.AmTr_v1.0_scaffold00001.180.v1.0			Aqucoe_Aqcoe6G232000.1.v3.1	Aratha_AT1G20380.1.TAIR10, Aratha_AT1G76140.1.TAIR10	Azofil_Azfi_s0045.g029789, Azofil_Azfi_s0081.g038652	Betvul_EL10Ac1g02031.1, Betvul_EL10Ac1g02034.1	Camsin_rna-XM_028208952.1, Camsin_rna-XM_028252738.1	Cerpur_rna-gnl|WGS_JACMSA|CepurR40.9G188300.1, Cerpur_rna-gnl|WGS_JACMSA|CepurR40.8G101600.1, Cerpur_rna-gnl|WGS_JACMSA|CepurR40.11G058800.1, Cerpur_rna-gnl|WGS_JACMSA|CepurR40.6G148700.1, Cerpur_rna-gnl|WGS_JACMSA|CepurR40.2G178800.1	Cerric_rna-gnl|WGS_JAIKUY|Ceric.24G026800.1	Cucmel_MELO3C017003.2.1	Cycpan_CYCAS_009299	Daucar_DCAR_009484.v1.0.388, Daucar_DCAR_016928.v1.0.388, Daucar_DCAR_020340.v1.0.388	Entsed_jg1798.t1, Entsed_jg19834.t1, Entsed_jg13625.t1, Entsed_jg22746.t1	Fonant_Foant_04882-RA, Fonant_Foant_06963-RA, Fonant_Foant_14763-RA, Fonant_Foant_06558-RA	Ginbil_Gb_09550, Ginbil_Gb_19228	Helann_HanXRQChr05g0146341.r1.2.494, Helann_HanXRQChr12g0366621.r1.2.494	Hypcur_jg19662.t1, Hypcur_jg4405.t1, Hypcur_jg9335.t1, Hypcur_jg1565.t1	Isotai_Itaiw_v1_scaffold_23_t16717-RA.mRNA1, Isotai_Itaiw_v1_scaffold_23_t16729-RA.mRNA1	LuncruCUBG_jg13944.t1	Marpal_utg000111g0156921	Marpolmon_MpmSA2_0033s0320.1	Marpolpol_MppBR5_0002s0240.1	Marpolrud_Mp7g08530.1	Medtru_MtrunA17Chr1g0157311, Medtru_MtrunA17Chr3g0143651	Musacu_GSMUA_Achr4T25790_001.v1, Musacu_GSMUA_Achr11T16750_001.v1, Musacu_GSMUA_Achr5T18980_001.v1	Nelnuc_NNU_18517-RA, Nelnuc_NNU_23933-RA	Nymcol_rna-XM_031627885.1	Orysat_LOC_Os04g47360.1.MSUv7.0, Orysat_LOC_Os01g01830.1.MSUv7.0	Phypat_PAC_32969884, Phypat_PAC_32982007, Phypat_PAC_32915705, Phypat_PAC_32903898, Phypat_PAC_32936452, Phypat_PAC_32968485, Phypat_PAC_32957802	Poptri_Potri.002G013900.1.v3.1, Poptri_Potri.002G014000.1.v3.1, Poptri_Potri.005G247300.1.v3.1	Sellep_maker-Contig_332-snap-gene-0.43-mRNA-1, Sellep_maker-Contig_288-snap-gene-0.88-mRNA-1, Sellep_maker-Contig_84-snap-gene-1.105-mRNA-1	Selmoe_77679.v1.91	Sollyc_Solyc04g082120.2.1.ITAG2.4, Sollyc_Solyc08g022070.2.1.ITAG2.4	Sphfal_Sphfalx0333s0011.1.v0.5, Sphfal_Sphfalx0015s0228.1.v0.5, Sphfal_Sphfalx0140s0018.1.v0.5	Thecac_Thecc1EG046888t1.CGDv1.1, Thecac_Thecc1EG046889t1.CGDv1.1	Zeamay_Zm00008a006555_T01.v1.1, Zeamay_Zm00008a036689_T01.v1.1	Zosmar_Zosma121g00550.1.v2.2
N0.HOG0006331	OG0002463	n1	Adicap_rna-gnl|WGS_JABFUD|Adc04790.rna	Ambtri_evm_27.model.AmTr_v1.0_scaffold00040.110.v1.0	AntagrOXF_evm.model.utg000001l.488	Antpun_evm.model.utg000247l.16	Aqucoe_Aqcoe1G448500.1.v3.1	Aratha_AT5G04710.1.TAIR10	Azofil_Azfi_s0373.g067193	Betvul_EL10Ac4g08662.1	Camsin_rna-XM_028201618.1	Cerpur_rna-gnl|WGS_JACMSA|CepurR40.N010800.1	Cerric_rna-gnl|WGS_JAIKUY|Ceric.02G090200.1	Cucmel_MELO3C012356.2.1	Cycpan_CYCAS_006130		Entsed_jg19605.t1	Fonant_Foant_02823-RA		Helann_HanXRQChr11g0342211.r1.2.494	Hypcur_jg4664.t1	Isotai_Itaiw_v1_scaffold_12_t10231-RC.mRNA1	LuncruCUBG_jg2168.t1					Medtru_MtrunA17Chr1g0198491	Musacu_GSMUA_Achr2T20310_001.v1	Nelnuc_NNU_25369-RA	Nymcol_rna-XM_031643946.1	Orysat_LOC_Os01g73680.1.MSUv7.0	Phypat_PAC_32924806	Poptri_Potri.008G021700.1.v3.1	Sellep_maker-Contig_594-snap-gene-0.22-mRNA-1, Sellep_maker-Contig_819-snap-gene-0.24-mRNA-1	Selmoe_442726.v1.91	Sollyc_Solyc11g007090.1.1.ITAG2.4	Sphfal_Sphfalx0133s0042.1.v0.5	Thecac_Thecc1EG043913t1.CGDv1.1	Zeamay_Zm00008a012639_T01.v1.1	Zosmar_Zosma165g00170.1.v2.2
N0.HOG0006332	OG0002463	n34	Adicap_rna-gnl|WGS_JABFUD|Adc13363.rna	Ambtri_evm_27.model.AmTr_v1.0_scaffold00138.42.v1.0	AntagrOXF_evm.model.utg000041l.131	Antpun_evm.model.utg000158l.45	Aqucoe_Aqcoe0300s0001.1.v3.1, Aqucoe_Aqcoe5G369200.1.v3.1, Aqucoe_Aqcoe0300s0003.1.v3.1	Aratha_AT5G60160.1.TAIR10	Azofil_Azfi_s0001.g000882	Betvul_EL10Ac4g09407.1	Camsin_rna-XM_028262173.1, Camsin_rna-XM_028262818.1	Cerpur_rna-gnl|WGS_JACMSA|CepurR40.7G073900.1	Cerric_rna-gnl|WGS_JAIKUY|Ceric.11G002600.1	Cucmel_MELO3C026224.2.1	Cycpan_CYCAS_014073	Daucar_DCAR_007477.v1.0.388	Entsed_jg4981.t1	Fonant_Foant_11405-RA	Ginbil_Gb_00805	Helann_HanXRQChr04g0100351.r1.2.494	Hypcur_jg23067.t1	Isotai_Itaiw_v1_scaffold_10_t08795-RA.mRNA1, Isotai_Itaiw_v1_contig_148_t45179-RA.mRNA1, Isotai_Itaiw_v1_scaffold_173_t42391-RA.mRNA1	LuncruCUBG_jg16910.t1	Marpal_utg000071g0120171	Marpolmon_MpmSA2_0055s0120.1	Marpolpol_MppBR5_0605s0080.1	Marpolrud_Mp1g26770.1	Medtru_MtrunA17Chr3g0116281	Musacu_GSMUA_Achr10T16570_001.v1, Musacu_GSMUA_Achr6T12430_001.v1	Nelnuc_NNU_22117-RA	Nymcol_rna-XM_031629879.1	Orysat_LOC_Os12g13390.1.MSUv7.0	Phypat_PAC_32911413	Poptri_Potri.012G095200.1.v3.1, Poptri_Potri.015G092700.1.v3.1	Sellep_maker-Contig_27-snap-gene-3.123-mRNA-1	Selmoe_80579.v1.91	Sollyc_Solyc03g111180.2.1.ITAG2.4	Sphfal_Sphfalx0023s0074.1.v0.5	Thecac_Thecc1EG014603t1.CGDv1.1	Zeamay_Zm00008a014328_T01.v1.1	Zosmar_Zosma11g00310.1.v2.2
N0.HOG0006333	OG0002464	n0	Adicap_rna-gnl|WGS_JABFUD|Adc05313.rna, Adicap_rna-gnl|WGS_JABFUD|Adc31661.rna	Ambtri_evm_27.model.AmTr_v1.0_scaffold00003.5.v1.0	AntagrOXF_evm.model.utg000111l.62.2.5ce34c63	Antpun_evm.model.utg000031l.274	Aqucoe_Aqcoe2G276400.1.v3.1	Aratha_AT3G06670.2.TAIR10, Aratha_AT5G49380.1.TAIR10, Aratha_AT5G49370.1.TAIR10	Azofil_Azfi_s1531.g104152, Azofil_Azfi_s0069.g036529, Azofil_Azfi_s1531.g104154	Betvul_EL10Ac3g05461.1	Camsin_rna-XM_028219540.1, Camsin_rna-XM_028261038.1	Cerpur_rna-gnl|WGS_JACMSA|CepurR40.1G151500.1, Cerpur_rna-gnl|WGS_JACMSA|CepurR40.4G041700.1, Cerpur_rna-gnl|WGS_JACMSA|CepurR40.4G224600.1	Cerric_rna-gnl|WGS_JAIKUY|Ceric.06G000800.1	Cucmel_MELO3C006705.2.1, Cucmel_MELO3C021275.2.1	Cycpan_CYCAS_005113, Cycpan_CYCAS_015368	Daucar_DCAR_002505.v1.0.388, Daucar_DCAR_023346.v1.0.388	Entsed_jg4481.t1, Entsed_jg5794.t1	Fonant_Foant_06478-RA, Fonant_Foant_10101-RA	Ginbil_Gb_07616	Helann_HanXRQChr01g0029941.r1.2.494, Helann_HanXRQChr05g0145761.r1.2.494	Hypcur_jg23668.t1, Hypcur_jg22101.t1	Isotai_Itaiw_v1_scaffold_140_t40866-RA.mRNA1	LuncruCUBG_jg15161.t1	Marpal_utg000100g0149541	Marpolmon_MpmSA2_0016s1440.1	Marpolpol_MppBR5_0216s0010.1, Marpolpol_MppBR5_0216s0020.1	Marpolrud_Mp7g09510.1	Medtru_MtrunA17Chr2g0294651, Medtru_MtrunA17Chr4g0068211	Musacu_GSMUA_Achr9T31040_001.v1, Musacu_GSMUA_Achr11T25330_001.v1, Musacu_GSMUA_Achr9T31050_001.v1, Musacu_GSMUA_Achr11T25340_001.v1	Nelnuc_NNU_13902-RA, Nelnuc_NNU_05886-RA, Nelnuc_NNU_13903-RA	Nymcol_rna-XM_031642829.1	Orysat_LOC_Os05g06470.1.MSUv7.0, Orysat_LOC_Os01g23590.1.MSUv7.0	Phypat_PAC_32917831, Phypat_PAC_32919720, Phypat_PAC_32920301, Phypat_PAC_32972148, Phypat_PAC_32941260, Phypat_PAC_32965952, Phypat_PAC_32963421	Poptri_Potri.010G142200.1.v3.1, Poptri_Potri.008G107300.1.v3.1, Poptri_Potri.008G107500.3.v3.1, Poptri_Potri.T176900.2.v3.1	Sellep_maker-Contig_16-snap-gene-0.44-mRNA-1	Selmoe_416323.v1.91	Sollyc_Solyc12g099320.1.1.ITAG2.4, Sollyc_Solyc01g060080.2.1.ITAG2.4, Sollyc_Solyc01g060090.1.1.ITAG2.4	Sphfal_Sphfalx0001s0186.1.v0.5, Sphfal_Sphfalx0062s0097.1.v0.5	Thecac_Thecc1EG021332t1.CGDv1.1	Zeamay_Zm00008a025309_T01.v1.1, Zeamay_Zm00008a030530_T01.v1.1, Zeamay_Zm00008a011799_T01.v1.1, Zeamay_Zm00008a030531_T01.v1.1	Zosmar_Zosma18g01220.1.v2.2, Zosmar_Zosma200g00240.1.v2.2, Zosmar_Zosma200g00270.1.v2.2
N0.HOG0006334	OG0002465	n1		Ambtri_evm_27.model.AmTr_v1.0_scaffold00049.6.v1.0, Ambtri_evm_27.model.AmTr_v1.0_scaffold00049.60.v1.0			Aqucoe_Aqcoe6G031400.1.v3.1, Aqucoe_Aqcoe4G211700.1.v3.1, Aqucoe_Aqcoe2G213200.1.v3.1, Aqucoe_Aqcoe3G181300.1.v3.1	Aratha_AT1G77270.1.TAIR10, Aratha_AT1G21560.2.TAIR10, Aratha_AT3G07730.1.TAIR10, Aratha_AT4G01170.1.TAIR10			Camsin_rna-XM_028208042.1, Camsin_rna-XM_028248732.1			Cucmel_MELO3C012710.2.1		Daucar_DCAR_028204.v1.0.388, Daucar_DCAR_014364.v1.0.388				Helann_HanXRQChr05g0149711.r1.2.494								Medtru_MtrunA17Chr3g0130951, Medtru_MtrunA17Chr1g0157641, Medtru_MtrunA17Chr2g0280481, Medtru_MtrunA17Chr1g0157631, Medtru_MtrunA17Chr1g0157651, Medtru_MtrunA17Chr1g0157671	Musacu_GSMUA_Achr1T01840_001.v1	Nelnuc_NNU_07892-RA	Nymcol_rna-XM_031635713.1	Orysat_LOC_Os04g45610.1.MSUv7.0, Orysat_LOC_Os04g14410.1.MSUv7.0, Orysat_LOC_Os05g34920.1.MSUv7.0		Poptri_Potri.002G077500.1.v3.1, Poptri_Potri.005G183100.1.v3.1			Sollyc_Solyc11g072250.1.1.ITAG2.4, Sollyc_Solyc12g099920.1.1.ITAG2.4, Sollyc_Solyc04g057970.2.1.ITAG2.4		Thecac_Thecc1EG035219t1.CGDv1.1	Zeamay_Zm00008a006666_T01.v1.1, Zeamay_Zm00008a006667_T01.v1.1, Zeamay_Zm00008a034495_T01.v1.1	Zosmar_Zosma24g01550.1.v2.2, Zosmar_Zosma75g00340.1.v2.2, Zosmar_Zosma345g00100.1.v2.2, Zosmar_Zosma146g00320.1.v2.2, Zosmar_Zosma463g00050.1.v2.2
N0.HOG0006335	OG0002465	n43	Adicap_rna-gnl|WGS_JABFUD|Adc05386.rna, Adicap_rna-gnl|WGS_JABFUD|Adc13019.rna, Adicap_rna-gnl|WGS_JABFUD|Adc26334.rna						Azofil_Azfi_s0005.g008950, Azofil_Azfi_s0013.g013198				Cerric_rna-gnl|WGS_JAIKUY|Ceric.06G005100.1, Cerric_rna-gnl|WGS_JAIKUY|Ceric.22G043400.8
N0.HOG0006336	OG0002465	n50																				Isotai_Itaiw_v1_scaffold_9_t08171-RA.mRNA1	LuncruCUBG_jg9314.t2	Marpal_utg000017g0041571	Marpolmon_MpmSA2_0198s0220.1	Marpolpol_MppBR5_0298s0130.1, Marpolpol_MppBR5_0298s0140.1	Marpolrud_Mp2g09060.1									Selmoe_413199.v1.91
N0.HOG0006337	OG0002465	n57			AntagrOXF_evm.model.utg000049l.680	Antpun_evm.model.utg000192l.67						Cerpur_rna-gnl|WGS_JACMSA|CepurR40.2G150000.1, Cerpur_rna-gnl|WGS_JACMSA|CepurR40.3G146600.1			Cycpan_CYCAS_027179, Cycpan_CYCAS_028552		Entsed_jg22622.t1, Entsed_jg9005.t1	Fonant_Foant_03857-RA, Fonant_Foant_07096-RA	Ginbil_Gb_09648		Hypcur_jg1461.t1, Hypcur_jg14661.t1	Isotai_Itaiw_v1_scaffold_42_t25689-RA.mRNA1, Isotai_Itaiw_v1_scaffold_45_t26642-RA.mRNA1	LuncruCUBG_jg19159.t1										Phypat_PAC_32961754, Phypat_PAC_32965107			Selmoe_420539.v1.91		Sphfal_Sphfalx0000s0249.1.v0.5, Sphfal_Sphfalx0002s0383.1.v0.5, Sphfal_Sphfalx0006s0208.1.v0.5, Sphfal_Sphfalx0083s0056.1.v0.5
N0.HOG0006338	OG0002466	n0	Adicap_rna-gnl|WGS_JABFUD|Adc06687.rna, Adicap_rna-gnl|WGS_JABFUD|Adc14392.rna, Adicap_rna-gnl|WGS_JABFUD|Adc26875.rna	Ambtri_evm_27.model.AmTr_v1.0_scaffold00163.26.v1.0, Ambtri_evm_27.model.AmTr_v1.0_scaffold00110.29.v1.0	AntagrOXF_evm.model.utg000018l.440.2.5ce34b77, AntagrOXF_evm.model.utg000059l.190	Antpun_evm.model.utg000051l.431.1.5cc21a99, Antpun_evm.model.utg000023l.1008.1.5cc21a50	Aqucoe_Aqcoe2G423000.1.v3.1, Aqucoe_Aqcoe3G361500.1.v3.1	Aratha_AT5G16390.1.TAIR10, Aratha_AT5G15530.1.TAIR10	Azofil_Azfi_s0054.g033764, Azofil_Azfi_s0092.g043053	Betvul_EL10Ac1g01247.1	Camsin_rna-XM_028198608.1, Camsin_rna-XM_028256471.1	Cerpur_rna-gnl|WGS_JACMSA|CepurR40.10G105800.1	Cerric_rna-gnl|WGS_JAIKUY|Ceric.28G008300.1, Cerric_rna-gnl|WGS_JAIKUY|Ceric.27G014400.1, Cerric_rna-gnl|WGS_JAIKUY|Ceric.05G040000.1	Cucmel_MELO3C004424.2.1, Cucmel_MELO3C016066.2.1	Cycpan_CYCAS_007725	Daucar_DCAR_030000.v1.0.388, Daucar_DCAR_026006.v1.0.388	Entsed_jg16159.t1	Fonant_Foant_03666-RA	Ginbil_Gb_32007, Ginbil_Gb_13172	Helann_HanXRQChr02g0042491.r1.2.494, Helann_HanXRQChr05g0157241.r1.2.494, Helann_HanXRQChr09g0270201.r1.2.494, Helann_HanXRQChr16g0502301.r1.2.494	Hypcur_jg24551.t1	Isotai_Itaiw_v1_scaffold_17_t12966-RA.mRNA1, Isotai_Itaiw_v1_scaffold_7_t06870-RA.mRNA1, Isotai_Itaiw_v1_scaffold_147_t41326-RA.mRNA1, Isotai_Itaiw_v1_scaffold_25_t18020-RA.mRNA1, Isotai_Itaiw_v1_scaffold_70_t33764-RA.mRNA1, Isotai_Itaiw_v1_contig_5_t41717-RA.mRNA1, Isotai_Itaiw_v1_scaffold_77_t35015-RA.mRNA1, Isotai_Itaiw_v1_scaffold_18_t13722-RA.mRNA1, Isotai_Itaiw_v1_scaffold_18_t13722-RB.mRNA1	LuncruCUBG_jg14723.t1, LuncruCUBG_jg18820.t1	Marpal_utg000067g0109871, Marpal_utg000033g0068291	Marpolmon_MpmSA2_0097s0010.1, Marpolmon_MpmSA2_0243s0180.1	Marpolpol_MppBR5_0168s0250.1, Marpolpol_MppBR5_0028s0090.1	Marpolrud_Mp5g08400.1, Marpolrud_Mp2g15830.1	Medtru_MtrunA17Chr7g0249511, Medtru_MtrunA17Chr6g0454551, Medtru_MtrunA17Chr7g0218731	Musacu_GSMUA_Achr8T01050_001.v1, Musacu_GSMUA_Achr3T30330_001.v1, Musacu_GSMUA_Achr7T26600_001.v1	Nelnuc_NNU_19951-RA, Nelnuc_NNU_07390-RA	Nymcol_rna-XM_031621116.1, Nymcol_rna-XM_031622776.1		Phypat_PAC_32984645, Phypat_PAC_32952158	Poptri_Potri.019G054400.2.v3.1, Poptri_Potri.004G119000.1.v3.1, Poptri_Potri.017G092500.1.v3.1	Sellep_maker-Contig_15-snap-gene-3.39-mRNA-1	Selmoe_80734.v1.91	Sollyc_Solyc05g056290.2.1.ITAG2.4, Sollyc_Solyc06g069530.2.1.ITAG2.4	Sphfal_Sphfalx0002s0239.1.v0.5	Thecac_Thecc1EG025140t3.CGDv1.1, Thecac_Thecc1EG018719t1.CGDv1.1		Zosmar_Zosma58g01030.1.v2.2
N0.HOG0006339	OG0002467	n0	Adicap_rna-gnl|WGS_JABFUD|Adc07103.rna	Ambtri_evm_27.model.AmTr_v1.0_scaffold00001.77.v1.0	AntagrOXF_evm.model.utg000125l.82, AntagrOXF_evm.model.utg000085l.25, AntagrOXF_evm.model.utg000085l.28, AntagrOXF_evm.model.utg000085l.26, AntagrOXF_evm.model.utg000085l.27	Antpun_evm.model.utg000045l.597	Aqucoe_Aqcoe1G493800.1.v3.1, Aqucoe_Aqcoe6G258700.1.v3.1	Aratha_AT1G75510.1.TAIR10, Aratha_AT3G52270.1.TAIR10	Azofil_Azfi_s0048.g030672, Azofil_Azfi_s0315.g064317, Azofil_Azfi_s3896.g117241	Betvul_EL10Ac1g00569.1, Betvul_EL10Ac2g03587.1	Camsin_rna-XM_028203547.1, Camsin_rna-XM_028231082.1, Camsin_rna-XM_028271157.1	Cerpur_rna-gnl|WGS_JACMSA|CepurR40.1G004100.1	Cerric_rna-gnl|WGS_JAIKUY|Ceric.09G028800.1	Cucmel_MELO3C010981.2.1, Cucmel_MELO3C002888.2.1	Cycpan_CYCAS_013208, Cycpan_CYCAS_013213	Daucar_DCAR_009952.v1.0.388	Entsed_jg9976.t1	Fonant_Foant_08719-RA	Ginbil_Gb_14522	Helann_HanXRQChr08g0226911.r1.2.494, Helann_HanXRQChr16g0501411.r1.2.494, Helann_HanXRQChr08g0219611.r1.2.494	Hypcur_jg1705.t1, Hypcur_jg8747.t1	Isotai_Itaiw_v1_scaffold_47_t27340-RA.mRNA1, Isotai_Itaiw_v1_scaffold_30_t20701-RA.mRNA1, Isotai_Itaiw_v1_scaffold_11_t09695-RA.mRNA1, Isotai_Itaiw_v1_scaffold_36_t23396-RA.mRNA1, Isotai_Itaiw_v1_scaffold_35_t22848-RA.mRNA1, Isotai_Itaiw_v1_scaffold_18_t13678-RA.mRNA1, Isotai_Itaiw_v1_scaffold_27_t19180-RA.mRNA1, Isotai_Itaiw_v1_scaffold_116_t39411-RA.mRNA1, Isotai_Itaiw_v1_scaffold_26_t18685-RA.mRNA1, Isotai_Itaiw_v1_scaffold_31_t21126-RA.mRNA1, Isotai_Itaiw_v1_scaffold_11_t09697-RA.mRNA1, Isotai_Itaiw_v1_scaffold_114_t39276-RA.mRNA1	LuncruCUBG_jg7630.t1	Marpal_utg000068g0114951	Marpolmon_MpmSA2_0431s0120.1	Marpolpol_MppBR5_0013s0440.1	Marpolrud_Mp1g13830.1	Medtru_MtrunA17Chr3g0142141, Medtru_MtrunA17Chr6g0462101	Musacu_GSMUA_Achr11T00790_001.v1, Musacu_GSMUA_AchrUn_randomT21850_001.v1	Nelnuc_NNU_06441-RA, Nelnuc_NNU_12494-RA, Nelnuc_NNU_06440-RA, Nelnuc_NNU_08106-RA	Nymcol_rna-XM_031622501.1	Orysat_LOC_Os05g43450.1.MSUv7.0, Orysat_LOC_Os01g56550.1.MSUv7.0	Phypat_PAC_32917295, Phypat_PAC_32917392	Poptri_Potri.002G028900.1.v3.1, Poptri_Potri.005G233800.2.v3.1, Poptri_Potri.010G219800.1.v3.1	Sellep_maker-Contig_11-snap-gene-3.70-mRNA-1, Sellep_snap_masked-Contig_18-processed-gene-3.18-mRNA-1	Selmoe_111128.v1.91	Sollyc_Solyc07g032090.2.1.ITAG2.4, Sollyc_Solyc10g054400.1.1.ITAG2.4	Sphfal_Sphfalx0081s0092.1.v0.5	Thecac_Thecc1EG034139t2.CGDv1.1, Thecac_Thecc1EG043099t2.CGDv1.1	Zeamay_Zm00008a026163_T01.v1.1, Zeamay_Zm00008a031610_T01.v1.1	Zosmar_Zosma23g00340.1.v2.2
N0.HOG0006340	OG0002468	n0	Adicap_rna-gnl|WGS_JABFUD|Adc07409.rna	Ambtri_evm_27.model.AmTr_v1.0_scaffold00168.3.v1.0	AntagrOXF_evm.model.utg000116l.412	Antpun_evm.model.utg000103l.65	Aqucoe_Aqcoe1G467100.1.v3.1	Aratha_AT4G36480.1.TAIR10	Azofil_Azfi_s0018.g014822	Betvul_EL10Ac1g02184.1	Camsin_rna-XM_028256918.1, Camsin_rna-XM_028221326.1, Camsin_rna-XM_028258262.1, Camsin_rna-XM_028267503.1, Camsin_rna-XM_028201859.1, Camsin_rna-XM_028249629.1	Cerpur_rna-gnl|WGS_JACMSA|CepurR40.3G194500.1	Cerric_rna-gnl|WGS_JAIKUY|Ceric.12G057100.2	Cucmel_MELO3C010839.2.1	Cycpan_CYCAS_023864	Daucar_DCAR_009317.v1.0.388, Daucar_DCAR_020911.v1.0.388, Daucar_DCAR_009315.v1.0.388	Entsed_jg18928.t1	Fonant_Foant_08185-RA	Ginbil_Gb_39791	Helann_HanXRQChr05g0138591.r1.2.494, Helann_HanXRQChr05g0150761.r1.2.494, Helann_HanXRQChr05g0134541.r1.2.494, Helann_HanXRQChr05g0134611.r1.2.494, Helann_HanXRQChr05g0138611.r1.2.494	Hypcur_jg5536.t1, Hypcur_jg6639.t1	Isotai_Itaiw_v1_scaffold_25_t18039-RA.mRNA1, Isotai_Itaiw_v1_scaffold_44_t26494-RA.mRNA1, Isotai_Itaiw_v1_contig_790_t47845-RA.mRNA1, Isotai_Itaiw_v1_scaffold_44_t26496-RA.mRNA1	LuncruCUBG_jg18786.t1	Marpal_utg000119g0164731	Marpolmon_MpmSA2_0081s0030.1, Marpolmon_MpmSA2_0081s0020.1	Marpolpol_MppBR5_0623s0020.1	Marpolrud_Mp2g26810.1	Medtru_MtrunA17Chr1g0153071, Medtru_MtrunA17Chr2g0325071, Medtru_MtrunA17Chr1g0153121, Medtru_MtrunA17Chr1g0153091, Medtru_MtrunA17Chr3g0099931, Medtru_MtrunA17Chr5g0430851	Musacu_GSMUA_Achr5T03980_001.v1, Musacu_GSMUA_Achr4T18030_001.v1, Musacu_GSMUA_Achr5T14450_001.v1	Nelnuc_NNU_16154-RA	Nymcol_rna-XM_031641979.1	Orysat_LOC_Os02g56300.1.MSUv7.0, Orysat_LOC_Os10g11200.1.MSUv7.0, Orysat_LOC_Os03g14800.1.MSUv7.0	Phypat_PAC_32923960	Poptri_Potri.012G043800.1.v3.1, Poptri_Potri.015G034600.1.v3.1	Sellep_maker-Contig_60-snap-gene-2.55-mRNA-1	Selmoe_230105.v1.91	Sollyc_Solyc08g066020.1.1.ITAG2.4, Sollyc_Solyc11g019950.1.1.ITAG2.4	Sphfal_Sphfalx0172s0030.1.v0.5	Thecac_Thecc1EG027778t1.CGDv1.1	Zeamay_Zm00008a000954_T01.v1.1, Zeamay_Zm00008a035682_T01.v1.1, Zeamay_Zm00008a007975_T01.v1.1, Zeamay_Zm00008a011605_T01.v1.1, Zeamay_Zm00008a039789_T01.v1.1, Zeamay_Zm00008a034485_T01.v1.1, Zeamay_Zm00008a027047_T01.v1.1, Zeamay_Zm00008a010152_T01.v1.1, Zeamay_Zm00008a015259_T01.v1.1, Zeamay_Zm00008a018182_T01.v1.1, Zeamay_Zm00008a006895_T01.v1.1, Zeamay_Zm00008a008023_T01.v1.1, Zeamay_Zm00008a023931_T01.v1.1, Zeamay_Zm00008a020845_T01.v1.1, Zeamay_Zm00008a038509_T01.v1.1	Zosmar_Zosma17g00630.1.v2.2
N0.HOG0006341	OG0002469	n1			AntagrOXF_evm.model.utg000091l.133, AntagrOXF_evm.model.utg000033l.34	Antpun_evm.model.utg000041l.56, Antpun_evm.model.utg000023l.1311
N0.HOG0006342	OG0002469	n5										Cerpur_rna-gnl|WGS_JACMSA|CepurR40.11G053300.1, Cerpur_rna-gnl|WGS_JACMSA|CepurR40.4G245700.1, Cerpur_rna-gnl|WGS_JACMSA|CepurR40.1G176700.1			Cycpan_CYCAS_024543		Entsed_jg12041.t1, Entsed_jg11607.t1	Fonant_Foant_18569-RA, Fonant_Foant_11710-RA			Hypcur_jg11029.t1, Hypcur_jg11692.t1	Isotai_Itaiw_v1_scaffold_23_t16761-RA.mRNA1, Isotai_Itaiw_v1_scaffold_23_t16763-RA.mRNA1	LuncruCUBG_jg17933.t1		Marpolmon_MpmSA2_0153s0350.1	Marpolpol_MppBR5_0035s0590.1	Marpolrud_Mp3g00820.1						Phypat_PAC_32982678, Phypat_PAC_32938954, Phypat_PAC_32944193, Phypat_PAC_32931549					Sphfal_Sphfalx0039s0071.1.v0.5
N0.HOG0006343	OG0002469	n23	Adicap_rna-gnl|WGS_JABFUD|Adc07709.rna	Ambtri_evm_27.model.AmTr_v1.0_scaffold00013.10.v1.0			Aqucoe_Aqcoe2G018100.1.v3.1, Aqucoe_Aqcoe5G088700.1.v3.1, Aqucoe_Aqcoe3G199300.1.v3.1	Aratha_AT4G24920.1.TAIR10, Aratha_AT5G50460.1.TAIR10, Aratha_AT3G48570.1.TAIR10	Azofil_Azfi_s0031.g024466, Azofil_Azfi_s0078.g038291, Azofil_Azfi_s0012.g012847	Betvul_EL10Ac5g10710.1, Betvul_EL10Ac5g11405.1	Camsin_rna-XM_028267967.1, Camsin_rna-XM_028207959.1, Camsin_rna-XM_028243624.1, Camsin_rna-XM_028243626.1		Cerric_rna-gnl|WGS_JAIKUY|Ceric.31G013000.1, Cerric_rna-gnl|WGS_JAIKUY|Ceric.06G048100.1, Cerric_rna-gnl|WGS_JAIKUY|Ceric.17G004100.1	Cucmel_MELO3C002366.2.1, Cucmel_MELO3C014891.2.1	Cycpan_CYCAS_002664	Daucar_DCAR_015104.v1.0.388				Helann_HanXRQChr07g0198191.r1.2.494, Helann_HanXRQChr14g0450821.r1.2.494, Helann_HanXRQChr05g0155171.r1.2.494		Isotai_Itaiw_v1_scaffold_13_t11052-RA.mRNA1, Isotai_Itaiw_v1_scaffold_21_t15538-RA.mRNA1						Medtru_MtrunA17Chr4g0071611, Medtru_MtrunA17Chr5g0438181	Musacu_GSMUA_Achr10T30750_001.v1, Musacu_GSMUA_Achr4T02090_001.v1	Nelnuc_NNU_02065-RA	Nymcol_rna-XM_031618753.1, Nymcol_rna-XM_031635692.1, Nymcol_rna-XM_031636894.1, Nymcol_rna-XM_031647163.1	Orysat_LOC_Os06g44374.1.MSUv7.0, Orysat_LOC_Os03g31340.1.MSUv7.0, Orysat_LOC_Os02g08180.1.MSUv7.0		Poptri_Potri.T042800.1.v3.1, Poptri_Potri.001G329400.1.v3.1, Poptri_Potri.012G098400.1.v3.1, Poptri_Potri.015G097300.1.v3.1	Sellep_maker-Contig_119-snap-gene-0.58-mRNA-1	Selmoe_228208.v1.91		Sphfal_Sphfalx0004s0364.1.v0.5	Thecac_Thecc1EG014649t1.CGDv1.1, Thecac_Thecc1EG017227t1.CGDv1.1	Zeamay_Zm00008a018658_T01.v1.1, Zeamay_Zm00008a021097_T01.v1.1, Zeamay_Zm00008a024642_T01.v1.1, Zeamay_Zm00008a034877_T01.v1.1	Zosmar_Zosma52g01220.1.v2.2
N0.HOG0006344	OG0002470	n0	Adicap_rna-gnl|WGS_JABFUD|Adc07711.rna	Ambtri_evm_27.model.AmTr_v1.0_scaffold00177.4.v1.0			Aqucoe_Aqcoe3G356700.1.v3.1, Aqucoe_Aqcoe3G056700.1.v3.1	Aratha_AT1G13940.1.TAIR10, Aratha_AT1G26620.1.TAIR10, Aratha_AT1G69360.1.TAIR10	Azofil_Azfi_s0001.g000659, Azofil_Azfi_s0020.g015477	Betvul_EL10Ac5g11082.1, Betvul_EL10Ac5g12678.1, Betvul_EL10Ac6g14955.1	Camsin_rna-XM_028211304.1, Camsin_rna-XM_028228663.1, Camsin_rna-XM_028253577.1, Camsin_rna-XM_028255294.1, Camsin_rna-XM_028255302.1		Cerric_rna-gnl|WGS_JAIKUY|Ceric.06G055600.1, Cerric_rna-gnl|WGS_JAIKUY|Ceric.21G057600.1	Cucmel_MELO3C002006.2.1, Cucmel_MELO3C011433.2.1, Cucmel_MELO3C012134.2.1	Cycpan_CYCAS_017146, Cycpan_CYCAS_030195	Daucar_DCAR_026026.v1.0.388, Daucar_DCAR_026027.v1.0.388, Daucar_DCAR_025403.v1.0.388, Daucar_DCAR_007180.v1.0.388, Daucar_DCAR_030980.v1.0.388			Ginbil_Gb_30023, Ginbil_Gb_29019, Ginbil_Gb_26416	Helann_HanXRQChr09g0264111.r1.2.494, Helann_HanXRQChr07g0199511.r1.2.494, Helann_HanXRQChr14g0448641.r1.2.494, Helann_HanXRQChr08g0211011.r1.2.494, Helann_HanXRQChr12g0362751.r1.2.494, Helann_HanXRQChr15g0477041.r1.2.494, Helann_HanXRQChr17g0545441.r1.2.494		Isotai_Itaiw_v1_scaffold_20_t14875-RA.mRNA1						Medtru_MtrunA17Chr4g0061211, Medtru_MtrunA17Chr4g0042861, Medtru_MtrunA17Chr5g0418431	Musacu_GSMUA_Achr6T07850_001.v1, Musacu_GSMUA_Achr10T11620_001.v1, Musacu_GSMUA_Achr6T07860_001.v1, Musacu_GSMUA_Achr3T18790_001.v1, Musacu_GSMUA_Achr4T32670_001.v1, Musacu_GSMUA_Achr5T01590_001.v1, Musacu_GSMUA_Achr4T23280_001.v1, Musacu_GSMUA_Achr7T00600_001.v1	Nelnuc_NNU_24679-RA, Nelnuc_NNU_07361-RA, Nelnuc_NNU_04567-RA	Nymcol_rna-XM_031634142.1, Nymcol_rna-XM_031635913.1	Orysat_LOC_Os03g55130.2.MSUv7.0, Orysat_LOC_Os12g38870.2.MSUv7.0		Poptri_Potri.004G125900.1.v3.1, Poptri_Potri.004G125700.1.v3.1, Poptri_Potri.017G088900.1.v3.1, Poptri_Potri.008G092800.1.v3.1, Poptri_Potri.010G162000.2.v3.1	Sellep_maker-Contig_15-snap-gene-1.56-mRNA-1	Selmoe_438604.v1.91	Sollyc_Solyc03g115590.2.1.ITAG2.4, Sollyc_Solyc06g069630.2.1.ITAG2.4, Sollyc_Solyc02g088480.2.1.ITAG2.4, Sollyc_Solyc04g005500.2.1.ITAG2.4, Sollyc_Solyc05g012640.2.1.ITAG2.4, Sollyc_Solyc05g012650.2.1.ITAG2.4		Thecac_Thecc1EG014128t1.CGDv1.1, Thecac_Thecc1EG018678t1.CGDv1.1, Thecac_Thecc1EG011605t2.CGDv1.1	Zeamay_Zm00008a005243_T01.v1.1, Zeamay_Zm00008a007124_T01.v1.1, Zeamay_Zm00008a019368_T01.v1.1, Zeamay_Zm00008a002733_T01.v1.1	Zosmar_Zosma52g00770.1.v2.2, Zosmar_Zosma125g00600.1.v2.2
N0.HOG0006345	OG0002471	n1	Adicap_rna-gnl|WGS_JABFUD|Adc09080.rna	Ambtri_evm_27.model.AmTr_v1.0_scaffold00012.323.v1.0	AntagrOXF_evm.model.utg000091l.102	Antpun_evm.model.utg000023l.1281	Aqucoe_Aqcoe2G231300.1.v3.1, Aqucoe_Aqcoe1G100400.2.v3.1	Aratha_AT2G39740.1.TAIR10		Betvul_EL10Ac2g04700.1	Camsin_rna-XM_028209578.1, Camsin_rna-XM_028202325.1, Camsin_rna-XM_028218769.1	Cerpur_rna-gnl|WGS_JACMSA|CepurR40.7G171200.1	Cerric_rna-gnl|WGS_JAIKUY|Ceric.16G074700.1	Cucmel_MELO3C023887.2.1, Cucmel_MELO3C032685.2.1	Cycpan_CYCAS_012168	Daucar_DCAR_028040.v1.0.388				Helann_HanXRQChr08g0221161.r1.2.494		Isotai_Itaiw_v1_scaffold_30_t20418-RA.mRNA1, Isotai_Itaiw_v1_scaffold_30_t20416-RA.mRNA1						Medtru_MtrunA17Chr3g0112301	Musacu_GSMUA_Achr6T34020_001.v1	Nelnuc_NNU_03663-RA		Orysat_LOC_Os01g62780.1.MSUv7.0, Orysat_LOC_Os01g62790.1.MSUv7.0	Phypat_PAC_32911747, Phypat_PAC_32912327	Poptri_Potri.008G059300.1.v3.1, Poptri_Potri.010G199500.6.v3.1	Sellep_maker-Contig_26-snap-gene-2.90-mRNA-1	Selmoe_442740.v1.91	Sollyc_Solyc06g051790.2.1.ITAG2.4, Sollyc_Solyc06g051780.2.1.ITAG2.4	Sphfal_Sphfalx0091s0095.1.v0.5	Thecac_Thecc1EG042737t1.CGDv1.1	Zeamay_Zm00008a013338_T01.v1.1	Zosmar_Zosma60g00140.1.v2.2, Zosmar_Zosma327g00060.1.v2.2, Zosmar_Zosma107g00770.1.v2.2
N0.HOG0006346	OG0002471	n39	Adicap_rna-gnl|WGS_JABFUD|Adc13829.rna, Adicap_rna-gnl|WGS_JABFUD|Adc26664.rna	Ambtri_evm_27.model.AmTr_v1.0_scaffold00032.271.v1.0	AntagrOXF_evm.model.utg000002l.237.1.5ce34b01	Antpun_evm.model.utg000023l.365	Aqucoe_Aqcoe1G162600.2.v3.1	Aratha_AT3G45750.1.TAIR10, Aratha_AT3G45760.1.TAIR10		Betvul_EL10Ac2g04183.1	Camsin_rna-XM_028269960.1	Cerpur_rna-gnl|WGS_JACMSA|CepurR40.12G085500.1	Cerric_rna-gnl|WGS_JAIKUY|Ceric.30G033400.2		Cycpan_CYCAS_025009, Cycpan_CYCAS_027903	Daucar_DCAR_007700.v1.0.388	Entsed_jg19921.t1	Fonant_Foant_07599-RA	Ginbil_Gb_40855	Helann_HanXRQChr03g0068371.r1.2.494, Helann_HanXRQChr03g0068381.r1.2.494	Hypcur_jg4314.t1	Isotai_Itaiw_v1_scaffold_83_t35870-RA.mRNA1	LuncruCUBG_jg13216.t1	Marpal_utg000011g0025621	Marpolmon_MpmSA2_0059s0460.1	Marpolpol_MppBR5_0251s0200.1	Marpolrud_Mp5g05100.1	Medtru_MtrunA17Chr3g0130901			Nymcol_rna-XM_031641783.1	Orysat_LOC_Os08g44560.1.MSUv7.0, Orysat_LOC_Os09g39700.1.MSUv7.0	Phypat_PAC_32949435			Selmoe_431350.v1.91, Selmoe_439274.v1.91	Sollyc_Solyc09g091860.2.1.ITAG2.4, Sollyc_Solyc11g044900.1.1.ITAG2.4	Sphfal_Sphfalx0043s0040.1.v0.5	Thecac_Thecc1EG001625t1.CGDv1.1	Zeamay_Zm00008a015857_T01.v1.1, Zeamay_Zm00008a027508_T01.v1.1, Zeamay_Zm00008a027509_T01.v1.1
N0.HOG0006347	OG0002472	n0	Adicap_rna-gnl|WGS_JABFUD|Adc09670.rna	Ambtri_evm_27.model.AmTr_v1.0_scaffold00103.47.v1.0, Ambtri_evm_27.model.AmTr_v1.0_scaffold00103.49.v1.0, Ambtri_evm_27.model.AmTr_v1.0_scaffold01227.1.v1.0, Ambtri_evm_27.model.AmTr_v1.0_scaffold00003.310.v1.0, Ambtri_evm_27.model.AmTr_v1.0_scaffold00103.48.v1.0, Ambtri_evm_27.model.AmTr_v1.0_scaffold00679.1.v1.0	AntagrOXF_evm.model.utg000049l.341	Antpun_evm.model.utg000090l.176	Aqucoe_Aqcoe1G028300.1.v3.1	Aratha_AT2G41790.1.TAIR10, Aratha_AT3G57460.1.TAIR10, Aratha_AT3G57470.2.TAIR10	Azofil_Azfi_s0093.g043228	Betvul_EL10Ac3g07087.1	Camsin_rna-XM_028265007.1	Cerpur_rna-gnl|WGS_JACMSA|CepurR40.VG331500.1, Cerpur_rna-gnl|WGS_JACMSA|CepurR40.2G186300.1, Cerpur_rna-gnl|WGS_JACMSA|CepurR40.1G206700.1, Cerpur_rna-gnl|WGS_JACMSA|CepurR40.2G281000.1, Cerpur_rna-gnl|WGS_JACMSA|CepurR40.6G162300.1	Cerric_rna-gnl|WGS_JAIKUY|Ceric.17G012900.1	Cucmel_MELO3C009685.2.1	Cycpan_CYCAS_013837	Daucar_DCAR_020490.v1.0.388	Entsed_jg2591.t1, Entsed_jg22112.t1	Fonant_Foant_09215-RA, Fonant_Foant_01065-RA	Ginbil_Gb_24525	Helann_HanXRQChr10g0289411.r1.2.494	Hypcur_jg20423.t1, Hypcur_jg901.t1	Isotai_Itaiw_v1_scaffold_49_t28422-RA.mRNA1, Isotai_Itaiw_v1_scaffold_15_t12111-RA.mRNA1, Isotai_Itaiw_v1_scaffold_49_t28421-RA.mRNA1	LuncruCUBG_jg4265.t1, LuncruCUBG_jg4267.t1	Marpal_utg000013g0033851, Marpal_utg000042g0079521, Marpal_utg000078g0130211, Marpal_utg000042g0079511	Marpolmon_MpmSA2_0199s0300.1	Marpolpol_MppBR5_0361s0150.1, Marpolpol_MppBR5_0361s0130.1	Marpolrud_Mp2g05500.1	Medtru_MtrunA17Chr7g0257561	Musacu_GSMUA_Achr2T17790_001.v1, Musacu_GSMUA_Achr2T17800_001.v1	Nelnuc_NNU_02743-RA, Nelnuc_NNU_02745-RA	Nymcol_rna-XM_031633512.1, Nymcol_rna-XM_031636150.1	Orysat_LOC_Os01g57073.1.MSUv7.0, Orysat_LOC_Os01g57082.1.MSUv7.0, Orysat_LOC_Os07g38270.1.MSUv7.0, Orysat_LOC_Os07g38260.1.MSUv7.0, Orysat_LOC_Os07g38280.1.MSUv7.0	Phypat_PAC_32954671, Phypat_PAC_32986083, Phypat_PAC_32900885, Phypat_PAC_32960457, Phypat_PAC_32960552	Poptri_Potri.006G050700.3.v3.1	Sellep_maker-Contig_77-snap-gene-1.87-mRNA-1, Sellep_maker-Contig_77-snap-gene-1.88-mRNA-1	Selmoe_447027.v1.91	Sollyc_Solyc04g015680.2.1.ITAG2.4, Sollyc_Solyc04g015690.2.1.ITAG2.4	Sphfal_Sphfalx0094s0062.1.v0.5	Thecac_Thecc1EG024646t1.CGDv1.1, Thecac_Thecc1EG024651t1.CGDv1.1, Thecac_Thecc1EG024665t1.CGDv1.1	Zeamay_Zm00008a013669_T01.v1.1, Zeamay_Zm00008a033114_T01.v1.1, Zeamay_Zm00008a033115_T01.v1.1, Zeamay_Zm00008a029136_T01.v1.1	Zosmar_Zosma38g00410.1.v2.2, Zosmar_Zosma35g00220.1.v2.2, Zosmar_Zosma35g00230.1.v2.2
N0.HOG0006348	OG0002473	n0	Adicap_rna-gnl|WGS_JABFUD|Adc10060.rna	Ambtri_evm_27.model.AmTr_v1.0_scaffold00002.554.v1.0, Ambtri_evm_27.model.AmTr_v1.0_scaffold00060.112.v1.0, Ambtri_evm_27.model.AmTr_v1.0_scaffold00135.49.v1.0	AntagrOXF_evm.model.utg000113l.244.1.5ce34c6d, AntagrOXF_evm.model.utg000124l.167.2.5ce34c82	Antpun_evm.model.utg000122l.266, Antpun_evm.model.utg000028l.545	Aqucoe_Aqcoe5G251800.1.v3.1, Aqucoe_Aqcoe7G320300.1.v3.1	Aratha_AT1G43170.1.TAIR10, Aratha_AT1G61580.1.TAIR10	Azofil_Azfi_s0015.g013966, Azofil_Azfi_s0113.g045879	Betvul_EL10Ac6g15235.1	Camsin_rna-XM_028251085.1, Camsin_rna-XM_028204811.1	Cerpur_rna-gnl|WGS_JACMSA|CepurR40.3G264400.1	Cerric_rna-gnl|WGS_JAIKUY|Ceric.22G040700.1, Cerric_rna-gnl|WGS_JAIKUY|Ceric.26G061200.1	Cucmel_MELO3C011819.2.1, Cucmel_MELO3C025030.2.1	Cycpan_CYCAS_012324	Daucar_DCAR_014443.v1.0.388, Daucar_DCAR_006669.v1.0.388	Entsed_jg1285.t1, Entsed_jg13081.t1	Fonant_Foant_05904-RA, Fonant_Foant_12371-RA	Ginbil_Gb_35746	Helann_HanXRQChr10g0278811.r1.2.494, Helann_HanXRQChr11g0320281.r1.2.494, Helann_HanXRQChr05g0162001.r1.2.494, Helann_HanXRQChr11g0329731.r1.2.494	Hypcur_jg19014.t1, Hypcur_jg9976.t1	Isotai_Itaiw_v1_scaffold_1_t01079-RA.mRNA1, Isotai_Itaiw_v1_scaffold_54_t29832-RA.mRNA1	LuncruCUBG_jg6508.t1	Marpal_utg000071g0121061	Marpolmon_MpmSA2_0024s0380.1	Marpolpol_MppBR5_0122s0140.1	Marpolrud_Mp1g18990.1	Medtru_MtrunA17Chr4g0051121, Medtru_MtrunA17Chr1g0201721	Musacu_GSMUA_Achr5T01070_001.v1, Musacu_GSMUA_Achr7T03150_001.v1, Musacu_GSMUA_Achr11T09050_001.v1, Musacu_GSMUA_AchrUn_randomT17730_001.v1, Musacu_GSMUA_Achr5T01330_001.v1	Nelnuc_NNU_20042-RA	Nymcol_rna-XM_031636901.1, Nymcol_rna-XM_031648907.1	Orysat_LOC_Os11g06750.1.MSUv7.0, Orysat_LOC_Os12g07010.1.MSUv7.0	Phypat_PAC_32900026, Phypat_PAC_32953261, Phypat_PAC_32954464, Phypat_PAC_32977265	Poptri_Potri.003G007700.1.v3.1, Poptri_Potri.003G008300.1.v3.1, Poptri_Potri.002G066200.1.v3.1, Poptri_Potri.005G194500.1.v3.1	Sellep_maker-Contig_12-snap-gene-1.47-mRNA-1	Selmoe_270706.v1.91	Sollyc_Solyc01g103510.2.1.ITAG2.4, Sollyc_Solyc01g104590.2.1.ITAG2.4	Sphfal_Sphfalx0019s0056.1.v0.5, Sphfal_Sphfalx0247s0005.1.v0.5, Sphfal_Sphfalx0025s0122.1.v0.5, Sphfal_Sphfalx0036s0056.1.v0.5	Thecac_Thecc1EG006163t1.CGDv1.1, Thecac_Thecc1EG035647t1.CGDv1.1	Zeamay_Zm00008a006414_T01.v1.1, Zeamay_Zm00008a007374_T01.v1.1, Zeamay_Zm00008a007375_T01.v1.1, Zeamay_Zm00008a008218_T01.v1.1, Zeamay_Zm00008a008221_T01.v1.1	Zosmar_Zosma177g00280.1.v2.2, Zosmar_Zosma462g00070.1.v2.2
N0.HOG0006349	OG0002474	n0	Adicap_rna-gnl|WGS_JABFUD|Adc10616.rna	Ambtri_evm_27.model.AmTr_v1.0_scaffold00066.227.v1.0	AntagrOXF_evm.model.utg000010l.298	Antpun_evm.model.utg000031l.685	Aqucoe_Aqcoe2G290900.1.v3.1, Aqucoe_Aqcoe5G090300.1.v3.1, Aqucoe_Aqcoe3G049300.1.v3.1	Aratha_AT4G02350.1.TAIR10, Aratha_AT3G56640.1.TAIR10	Azofil_Azfi_s0003.g007787	Betvul_EL10Ac7g17536.1, Betvul_EL10Ac3g07278.1	Camsin_rna-XM_028223010.1, Camsin_rna-XM_028268963.1, Camsin_rna-XM_028225097.1, Camsin_rna-XM_028232528.1	Cerpur_rna-gnl|WGS_JACMSA|CepurR40.VG173900.1, Cerpur_rna-gnl|WGS_JACMSA|CepurR40.5G027200.1	Cerric_rna-gnl|WGS_JAIKUY|Ceric.11G016800.1, Cerric_rna-gnl|WGS_JAIKUY|Ceric.39G046000.1	Cucmel_MELO3C015989.2.1, Cucmel_MELO3C009734.2.1, Cucmel_MELO3C019522.2.1	Cycpan_CYCAS_000478, Cycpan_CYCAS_017576	Daucar_DCAR_002847.v1.0.388, Daucar_DCAR_009123.v1.0.388, Daucar_DCAR_013536.v1.0.388	Entsed_jg2582.t1, Entsed_jg25155.t1	Fonant_Foant_05882-RA, Fonant_Foant_09100-RA	Ginbil_Gb_27085, Ginbil_Gb_11580	Helann_HanXRQChr04g0114821.r1.2.494, Helann_HanXRQChr13g0388011.r1.2.494, Helann_HanXRQChr13g0422391.r1.2.494	Hypcur_jg20427.t1	Isotai_Itaiw_v1_scaffold_66_t32935-RA.mRNA1	LuncruCUBG_jg8131.t1	Marpal_utg000086g0139141	Marpolmon_MpmSA2_0018s0400.1	Marpolpol_MppBR5_0017s0880.1	Marpolrud_Mp1g07700.1	Medtru_MtrunA17Chr7g0269441, Medtru_MtrunA17Chr1g0171311, Medtru_MtrunA17Chr1g0194921	Musacu_GSMUA_Achr3T24060_001.v1, Musacu_GSMUA_Achr8T06600_001.v1, Musacu_GSMUA_AchrUn_randomT00330_001.v1, Musacu_GSMUA_Achr1T23270_001.v1, Musacu_GSMUA_Achr9T18870_001.v1	Nelnuc_NNU_05748-RA, Nelnuc_NNU_04301-RA	Nymcol_rna-XM_031629606.1, Nymcol_rna-XM_031629208.1, Nymcol_rna-XM_031639528.1	Orysat_LOC_Os01g24950.1.MSUv7.0, Orysat_LOC_Os06g33170.1.MSUv7.0, Orysat_LOC_Os03g06760.2.MSUv7.0, Orysat_LOC_Os10g27990.1.MSUv7.0	Phypat_PAC_32984600, Phypat_PAC_32951760	Poptri_Potri.002G203200.2.v3.1, Poptri_Potri.014G127400.1.v3.1, Poptri_Potri.006G034200.1.v3.1, Poptri_Potri.016G032100.1.v3.1	Sellep_maker-Contig_122-snap-gene-0.42-mRNA-1	Selmoe_235123.v1.91	Sollyc_Solyc09g075280.1.1.ITAG2.4, Sollyc_Solyc12g096290.1.1.ITAG2.4	Sphfal_Sphfalx0154s0009.1.v0.5	Thecac_Thecc1EG004686t2.CGDv1.1, Thecac_Thecc1EG036388t1.CGDv1.1	Zeamay_Zm00008a011832_T01.v1.1, Zeamay_Zm00008a030533_T01.v1.1, Zeamay_Zm00008a035165_T01.v1.1, Zeamay_Zm00008a020135_T01.v1.1	Zosmar_Zosma221g00180.1.v2.2, Zosmar_Zosma302g00040.1.v2.2
N0.HOG0006350	OG0002475	n0	Adicap_rna-gnl|WGS_JABFUD|Adc11010.rna, Adicap_rna-gnl|WGS_JABFUD|Adc28142.rna	Ambtri_evm_27.model.AmTr_v1.0_scaffold00006.131.v1.0, Ambtri_evm_27.model.AmTr_v1.0_scaffold00049.127.v1.0	AntagrOXF_evm.model.utg000006l.794	Antpun_evm.model.utg000185l.366	Aqucoe_Aqcoe1G187300.1.v3.1, Aqucoe_Aqcoe5G383600.1.v3.1	Aratha_AT5G55670.1.TAIR10, Aratha_AT1G13190.1.TAIR10	Azofil_Azfi_s0378.g067319, Azofil_Azfi_s0076.g037919	Betvul_EL10Ac4g07574.1	Camsin_rna-XM_028197835.1, Camsin_rna-XM_028202638.1, Camsin_rna-XM_028252063.1	Cerpur_rna-gnl|WGS_JACMSA|CepurR40.3G195400.1	Cerric_rna-gnl|WGS_JAIKUY|Ceric.20G076600.1, Cerric_rna-gnl|WGS_JAIKUY|Ceric.10G054500.2, Cerric_rna-gnl|WGS_JAIKUY|Ceric.18G063400.1	Cucmel_MELO3C024936.2.1, Cucmel_MELO3C000217.2.1	Cycpan_CYCAS_018880, Cycpan_CYCAS_002703, Cycpan_CYCAS_019955, Cycpan_CYCAS_022457	Daucar_DCAR_031172.v1.0.388	Entsed_jg18941.t1	Fonant_Foant_02069-RA	Ginbil_Gb_22175, Ginbil_Gb_03127, Ginbil_Gb_03117, Ginbil_Gb_11742	Helann_HanXRQChr03g0074041.r1.2.494, Helann_HanXRQChr13g0408151.r1.2.494, Helann_HanXRQChr12g0385871.r1.2.494	Hypcur_jg5318.t1	Isotai_Itaiw_v1_scaffold_24_t17283-RA.mRNA1	LuncruCUBG_jg17144.t2	Marpal_utg000113g0159211	Marpolmon_MpmSA2_0029s0300.1	Marpolpol_MppBR5_0584s0090.1	Marpolrud_Mp3g08890.1	Medtru_MtrunA17Chr3g0102371, Medtru_MtrunA17Chr3g0102391	Musacu_GSMUA_Achr3T12120_001.v1, Musacu_GSMUA_Achr1T16390_001.v1, Musacu_GSMUA_Achr1T19170_001.v1, Musacu_GSMUA_AchrUn_randomT10900_001.v1, Musacu_GSMUA_Achr3T10710_001.v1, Musacu_GSMUA_Achr2T21020_001.v1	Nelnuc_NNU_02200-RA, Nelnuc_NNU_02201-RA	Nymcol_rna-XM_031625084.1, Nymcol_rna-XM_031620080.1, Nymcol_rna-XM_031620751.1	Orysat_LOC_Os04g39250.1.MSUv7.0, Orysat_LOC_Os08g38240.1.MSUv7.0	Phypat_PAC_32957407, Phypat_PAC_32925087	Poptri_Potri.008G182500.2.v3.1, Poptri_Potri.010G051600.1.v3.1, Poptri_Potri.008G182600.1.v3.1	Sellep_maker-Contig_799-snap-gene-0.21-mRNA-1, Sellep_snap_masked-Contig_23-processed-gene-1.17-mRNA-1, Sellep_snap_masked-Contig_23-processed-gene-1.20-mRNA-1, Sellep_snap_masked-Contig_799-processed-gene-0.3-mRNA-1	Selmoe_7061.v1.91	Sollyc_Solyc10g005980.1.1.ITAG2.4, Sollyc_Solyc07g065510.2.1.ITAG2.4, Sollyc_Solyc07g065520.2.1.ITAG2.4, Sollyc_Solyc05g013970.2.1.ITAG2.4	Sphfal_Sphfalx0085s0027.1.v0.5	Thecac_Thecc1EG030647t3.CGDv1.1, Thecac_Thecc1EG010663t1.CGDv1.1, Thecac_Thecc1EG010664t4.CGDv1.1	Zeamay_Zm00008a003115_T01.v1.1, Zeamay_Zm00008a018003_T01.v1.1	Zosmar_Zosma93g00930.1.v2.2
N0.HOG0006351	OG0002476	n0	Adicap_rna-gnl|WGS_JABFUD|Adc15268.rna, Adicap_rna-gnl|WGS_JABFUD|Adc11946.rna, Adicap_rna-gnl|WGS_JABFUD|Adc25924.rna	Ambtri_evm_27.model.AmTr_v1.0_scaffold00005.206.v1.0	AntagrOXF_evm.model.utg000006l.213	Antpun_evm.model.utg000258l.22	Aqucoe_Aqcoe3G145400.1.v3.1, Aqucoe_Aqcoe7G168800.1.v3.1	Aratha_AT2G42490.1.TAIR10	Azofil_Azfi_s0018.g014947, Azofil_Azfi_s0004.g008733	Betvul_EL10Ac6g13800.1, Betvul_EL10Ac5g10669.1	Camsin_rna-XM_028270411.1, Camsin_rna-XM_028258035.1	Cerpur_rna-gnl|WGS_JACMSA|CepurR40.2G175900.1, Cerpur_rna-gnl|WGS_JACMSA|CepurR40.12G095300.1, Cerpur_rna-gnl|WGS_JACMSA|CepurR40.3G058300.1	Cerric_rna-gnl|WGS_JAIKUY|Ceric.09G092000.1, Cerric_rna-gnl|WGS_JAIKUY|Ceric.02G095800.1	Cucmel_MELO3C026264.2.1	Cycpan_CYCAS_014424, Cycpan_CYCAS_004897, Cycpan_CYCAS_001495	Daucar_DCAR_026170.v1.0.388, Daucar_DCAR_021581.v1.0.388, Daucar_DCAR_021582.v1.0.388, Daucar_DCAR_026516.v1.0.388	Entsed_jg22973.t1, Entsed_jg15052.t1, Entsed_jg9283.t1	Fonant_Foant_00882-RA, Fonant_Foant_07628-RA	Ginbil_Gb_06491, Ginbil_Gb_15152	Helann_HanXRQChr05g0142921.r1.2.494, Helann_HanXRQChr11g0348381.r1.2.494, Helann_HanXRQChr16g0504671.r1.2.494, Helann_HanXRQChr17g0569971.r1.2.494	Hypcur_jg1835.t1, Hypcur_jg16599.t1, Hypcur_jg14342.t1	Isotai_Itaiw_v1_scaffold_20_t14909-RA.mRNA1	LuncruCUBG_jg6927.t1	Marpal_utg000018g0050431	Marpolmon_MpmSA2_0055s0370.1	Marpolpol_MppBR5_0249s0160.1	Marpolrud_Mp1g26990.2	Medtru_MtrunA17Chr3g0117081, Medtru_MtrunA17Chr5g0412801, Medtru_MtrunA17Chr8g0368011	Musacu_GSMUA_Achr6T06650_001.v1, Musacu_GSMUA_Achr10T16890_001.v1, Musacu_GSMUA_Achr6T12170_001.v1	Nelnuc_NNU_21937-RA	Nymcol_rna-XM_031624200.1	Orysat_LOC_Os04g04950.1.MSUv7.0, Orysat_LOC_Os04g40040.1.MSUv7.0	Phypat_PAC_32907593, Phypat_PAC_32906651, Phypat_PAC_32962830, Phypat_PAC_32946394, Phypat_PAC_32911015	Poptri_Potri.012G084400.1.v3.1, Poptri_Potri.015G082900.1.v3.1, Poptri_Potri.010G045600.1.v3.1	Sellep_maker-Contig_20-snap-gene-4.90-mRNA-1, Sellep_snap_masked-Contig_3-processed-gene-9.9-mRNA-1, Sellep_snap_masked-Contig_9-processed-gene-6.4-mRNA-1	Selmoe_443642.v1.91, Selmoe_121227.v1.91	Sollyc_Solyc06g071700.1.1.ITAG2.4, Sollyc_Solyc08g014330.2.1.ITAG2.4, Sollyc_Solyc05g013440.2.1.ITAG2.4	Sphfal_Sphfalx0056s0070.1.v0.5, Sphfal_Sphfalx0245s0023.1.v0.5	Thecac_Thecc1EG012170t1.CGDv1.1, Thecac_Thecc1EG010489t1.CGDv1.1	Zeamay_Zm00008a007098_T01.v1.1	Zosmar_Zosma186g00010.1.v2.2
N0.HOG0006352	OG0002477	n0	Adicap_rna-gnl|WGS_JABFUD|Adc13131.rna, Adicap_rna-gnl|WGS_JABFUD|Adc26402.rna	Ambtri_evm_27.model.AmTr_v1.0_scaffold00074.24.v1.0	AntagrOXF_evm.model.utg000057l.179	Antpun_evm.model.utg000116l.122	Aqucoe_Aqcoe1G337200.1.v3.1	Aratha_AT2G32950.1.TAIR10	Azofil_Azfi_s0013.g013098, Azofil_Azfi_s0560.g076943	Betvul_EL10Ac8g20146.1, Betvul_EL10Ac9g22825.1	Camsin_rna-XM_028253427.1, Camsin_rna-XM_028251820.1	Cerpur_rna-gnl|WGS_JACMSA|CepurR40.9G028300.1, Cerpur_rna-gnl|WGS_JACMSA|CepurR40.5G118200.1, Cerpur_rna-gnl|WGS_JACMSA|CepurR40.1G242900.1, Cerpur_rna-gnl|WGS_JACMSA|CepurR40.4G166100.1	Cerric_rna-gnl|WGS_JAIKUY|Ceric.11G039000.1, Cerric_rna-gnl|WGS_JAIKUY|Ceric.22G021600.1	Cucmel_MELO3C021715.2.1, Cucmel_MELO3C035120.2.1	Cycpan_CYCAS_017323	Daucar_DCAR_000480.v1.0.388, Daucar_DCAR_004829.v1.0.388, Daucar_DCAR_012918.v1.0.388	Entsed_jg1629.t1, Entsed_jg837.t1, Entsed_jg24367.t1, Entsed_jg12177.t1, Entsed_jg5862.t1	Fonant_Foant_06537-RA, Fonant_Foant_05867-RA, Fonant_Foant_03203-RA, Fonant_Foant_06438-RA		Helann_HanXRQChr16g0516861.r1.2.494, Helann_HanXRQChr10g0306131.r1.2.494	Hypcur_jg19314.t1, Hypcur_jg8370.t1, Hypcur_jg22172.t1	Isotai_Itaiw_v1_scaffold_4_t04520-RA.mRNA1, Isotai_Itaiw_v1_scaffold_20_t14668-RA.mRNA1, Isotai_Itaiw_v1_scaffold_26_t18293-RA.mRNA1	LuncruCUBG_jg10655.t1	Marpal_utg000004g0007691	Marpolmon_MpmSA2_0162s0230.1	Marpolpol_MppBR5_0172s0070.1	Marpolrud_Mp5g12010.1	Medtru_MtrunA17Chr5g0438901	Musacu_GSMUA_Achr3T20130_001.v1, Musacu_GSMUA_AchrUn_randomT01410_001.v1	Nelnuc_NNU_15917-RA, Nelnuc_NNU_20380-RA	Nymcol_rna-XM_031630116.1	Orysat_LOC_Os02g53140.1.MSUv7.0	Phypat_PAC_32967471, Phypat_PAC_32934273, Phypat_PAC_32959362, Phypat_PAC_32924900, Phypat_PAC_32953170, Phypat_PAC_32978379, Phypat_PAC_32986249, Phypat_PAC_32932379, Phypat_PAC_32941948	Poptri_Potri.004G002700.1.v3.1, Poptri_Potri.011G021700.2.v3.1, Poptri_Potri.014G159300.5.v3.1	Sellep_maker-Contig_305-snap-gene-0.82-mRNA-1, Sellep_maker-Contig_50-snap-gene-1.49-mRNA-1	Selmoe_171333.v1.91, Selmoe_141846.v1.91	Sollyc_Solyc11g011980.1.1.ITAG2.4, Sollyc_Solyc12g005950.1.1.ITAG2.4	Sphfal_Sphfalx0098s0004.1.v0.5, Sphfal_Sphfalx0173s0004.1.v0.5	Thecac_Thecc1EG030323t1.CGDv1.1, Thecac_Thecc1EG002185t2.CGDv1.1	Zeamay_Zm00008a017512_T01.v1.1, Zeamay_Zm00008a023126_T01.v1.1	Zosmar_Zosma223g00310.1.v2.2, Zosmar_Zosma69g01020.1.v2.2
N0.HOG0006353	OG0002478	n0	Adicap_rna-gnl|WGS_JABFUD|Adc26690.rna	Ambtri_evm_27.model.AmTr_v1.0_scaffold00366.1.v1.0, Ambtri_evm_27.model.AmTr_v1.0_scaffold03035.1.v1.0	AntagrOXF_evm.model.utg000058l.46, AntagrOXF_evm.model.utg000044l.41	Antpun_evm.model.utg000043l.1220, Antpun_evm.model.utg000045l.479	Aqucoe_Aqcoe6G190000.1.v3.1	Aratha_AT1G76250.1.TAIR10	Azofil_Azfi_s0087.g042339, Azofil_Azfi_s0155.g053628	Betvul_EL10Ac1g01980.1	Camsin_rna-XM_028261813.1	Cerpur_rna-gnl|WGS_JACMSA|CepurR40.11G121900.1, Cerpur_rna-gnl|WGS_JACMSA|CepurR40.2G104800.1, Cerpur_rna-gnl|WGS_JACMSA|CepurR40.6G085700.1, Cerpur_rna-gnl|WGS_JACMSA|CepurR40.2G037800.1	Cerric_rna-gnl|WGS_JAIKUY|Ceric.31G044800.1	Cucmel_MELO3C017015.2.1	Cycpan_CYCAS_010649	Daucar_DCAR_010127.v1.0.388, Daucar_DCAR_013910.v1.0.388	Entsed_jg7406.t1, Entsed_jg5066.t1	Fonant_Foant_11504-RA, Fonant_Foant_09323-RA	Ginbil_Gb_20265	Helann_HanXRQChr15g0491851.r1.2.494, Helann_HanXRQChr14g0428221.r1.2.494, Helann_HanXRQChr14g0428241.r1.2.494	Hypcur_jg28290.t1, Hypcur_jg22968.t1	Isotai_Itaiw_v1_scaffold_20_t15089-RA.mRNA1, Isotai_Itaiw_v1_scaffold_97_t37575-RA.mRNA1, Isotai_Itaiw_v1_contig_42_t43579-RA.mRNA1, Isotai_Itaiw_v1_scaffold_50_t28480-RA.mRNA1, Isotai_Itaiw_v1_scaffold_14_t11322-RA.mRNA1, Isotai_Itaiw_v1_scaffold_5_t05512-RA.mRNA1, Isotai_Itaiw_v1_scaffold_16_t12802-RA.mRNA1, Isotai_Itaiw_v1_scaffold_177_t42596-RA.mRNA1, Isotai_Itaiw_v1_scaffold_32_t21515-RA.mRNA1, Isotai_Itaiw_v1_scaffold_23_t16626-RA.mRNA1, Isotai_Itaiw_v1_scaffold_23_t16625-RA.mRNA1, Isotai_Itaiw_v1_scaffold_4_t04109-RA.mRNA1	LuncruCUBG_jg18119.t1, LuncruCUBG_jg17422.t1	Marpal_utg000043g0079841, Marpal_utg000058g0101231	Marpolmon_MpmSA2_0009s0700.1, Marpolmon_MpmSA2_0092s0250.1	Marpolpol_MppBR5_0722s0010.1, Marpolpol_MppBR5_0155s0280.1	Marpolrud_Mp3g07150.1, Marpolrud_Mp3g19660.1	Medtru_MtrunA17Chr3g0143771	Musacu_GSMUA_Achr3T26920_001.v1, Musacu_GSMUA_Achr9T24000_001.v1	Nelnuc_NNU_09618-RA, Nelnuc_NNU_23959-RA	Nymcol_rna-XM_031640407.1	Orysat_LOC_Os02g02730.1.MSUv7.0	Phypat_PAC_32971993, Phypat_PAC_32907615, Phypat_PAC_32935310, Phypat_PAC_32961027, Phypat_PAC_32908392	Poptri_Potri.002G011400.1.v3.1, Poptri_Potri.005G249600.1.v3.1		Selmoe_102764.v1.91, Selmoe_417460.v1.91, Selmoe_98529.v1.91, Selmoe_75766.v1.91, Selmoe_76377.v1.91	Sollyc_Solyc04g082280.2.1.ITAG2.4, Sollyc_Solyc12g094550.1.1.ITAG2.4	Sphfal_Sphfalx0012s0108.1.v0.5, Sphfal_Sphfalx0178s0029.1.v0.5	Thecac_Thecc1EG034363t1.CGDv1.1	Zeamay_Zm00008a018882_T01.v1.1	Zosmar_Zosma8g00700.1.v2.2
N0.HOG0006354	OG0002479	n0	Adicap_rna-gnl|WGS_JABFUD|Adc14580.rna	Ambtri_evm_27.model.AmTr_v1.0_scaffold00077.205.v1.0, Ambtri_evm_27.model.AmTr_v1.0_scaffold00025.92.v1.0	AntagrOXF_evm.model.utg000063l.563	Antpun_evm.model.utg000039l.1028	Aqucoe_Aqcoe2G073000.1.v3.1, Aqucoe_Aqcoe2G328300.1.v3.1	Aratha_AT2G48110.1.TAIR10, Aratha_AT3G23590.1.TAIR10	Azofil_Azfi_s0002.g001108	Betvul_EL10Ac7g17204.1, Betvul_EL10Ac3g06327.1	Camsin_rna-XM_028221289.1, Camsin_rna-XM_028211579.1, Camsin_rna-XM_028234639.1, Camsin_rna-XM_028203007.1	Cerpur_rna-gnl|WGS_JACMSA|CepurR40.5G162300.1	Cerric_rna-gnl|WGS_JAIKUY|Ceric.10G044900.1	Cucmel_MELO3C014345.2.1, Cucmel_MELO3C021395.2.1	Cycpan_CYCAS_004581, Cycpan_CYCAS_028532, Cycpan_CYCAS_002054	Daucar_DCAR_012449.v1.0.388, Daucar_DCAR_018405.v1.0.388, Daucar_DCAR_024573.v1.0.388, Daucar_DCAR_030591.v1.0.388	Entsed_jg24763.t1, Entsed_jg759.t1	Fonant_Foant_09063-RA, Fonant_Foant_00761-RA	Ginbil_Gb_17496	Helann_HanXRQChr10g0282901.r1.2.494, Helann_HanXRQChr11g0327651.r1.2.494, Helann_HanXRQChr12g0359391.r1.2.494, Helann_HanXRQChr10g0310371.r1.2.494, Helann_HanXRQChr10g0315041.r1.2.494	Hypcur_jg7935.t1, Hypcur_jg18273.t1	Isotai_Itaiw_v1_scaffold_27_t19179-RA.mRNA1	LuncruCUBG_jg6920.t1	Marpal_utg000051g0092031	Marpolmon_MpmSA2_0310s0110.1	Marpolpol_MppBR5_0255s0230.1	Marpolrud_Mp1g09470.1	Medtru_MtrunA17Chr7g0245401, Medtru_MtrunA17Chr2g0334311, Medtru_MtrunA17Chr7g0259571, Medtru_MtrunA17Chr2g0287291	Musacu_GSMUA_Achr10T05000_001.v1, Musacu_GSMUA_Achr10T04990_001.v1, Musacu_GSMUA_Achr11T24990_001.v1, Musacu_GSMUA_Achr6T30630_001.v1	Nelnuc_NNU_16643-RA	Nymcol_rna-XM_031630957.1, Nymcol_rna-XM_031643999.1	Orysat_LOC_Os07g48350.1.MSUv7.0, Orysat_LOC_Os05g24684.1.MSUv7.0, Orysat_LOC_Os07g11000.1.MSUv7.0	Phypat_PAC_32985216, Phypat_PAC_32955742	Poptri_Potri.016G142500.2.v3.1, Poptri_Potri.002G215600.1.v3.1, Poptri_Potri.014G138400.1.v3.1, Poptri_Potri.008G201600.1.v3.1	Sellep_maker-Contig_32-snap-gene-3.132-mRNA-1	Selmoe_168663.v1.91, Selmoe_437563.v1.91	Sollyc_Solyc06g008960.2.1.ITAG2.4, Sollyc_Solyc09g064780.2.1.ITAG2.4, Sollyc_Solyc01g080200.2.1.ITAG2.4	Sphfal_Sphfalx0043s0053.1.v0.5	Thecac_Thecc1EG026160t1.CGDv1.1, Thecac_Thecc1EG004452t1.CGDv1.1, Thecac_Thecc1EG020496t1.CGDv1.1	Zeamay_Zm00008a009965_T01.v1.1, Zeamay_Zm00008a029643_T01.v1.1, Zeamay_Zm00008a025545_T01.v1.1, Zeamay_Zm00008a008520_T01.v1.1	Zosmar_Zosma18g00330.1.v2.2
N0.HOG0006355	OG0002480	n0	Adicap_rna-gnl|WGS_JABFUD|Adc15429.rna	Ambtri_evm_27.model.AmTr_v1.0_scaffold00057.203.v1.0	AntagrOXF_evm.model.utg000109l.227, AntagrOXF_evm.model.utg000084l.223	Antpun_evm.model.utg000043l.548.1.5cc21a7c, Antpun_evm.model.utg000043l.545, Antpun_evm.model.utg000132l.257	Aqucoe_Aqcoe0175s0005.1.v3.1, Aqucoe_Aqcoe5G410900.1.v3.1	Aratha_AT1G28350.1.TAIR10, Aratha_AT2G33840.1.TAIR10	Azofil_Azfi_s0046.g030234, Azofil_Azfi_s0046.g030235, Azofil_Azfi_s0046.g030238, Azofil_Azfi_s0155.g053675	Betvul_EL10Ac7g17308.1	Camsin_rna-XM_028247153.1, Camsin_rna-XM_028269335.1, Camsin_rna-XM_028261153.1, Camsin_rna-XM_028247154.1	Cerpur_rna-gnl|WGS_JACMSA|CepurR40.8G023900.1	Cerric_rna-gnl|WGS_JAIKUY|Ceric.30G066700.1	Cucmel_MELO3C005679.2.1	Cycpan_CYCAS_002127, Cycpan_CYCAS_005289	Daucar_DCAR_013227.v1.0.388	Entsed_jg10673.t1	Fonant_Foant_07112-RA	Ginbil_Gb_36225, Ginbil_Gb_36227	Helann_HanXRQChr05g0132151.r1.2.494, Helann_HanXRQChr05g0157661.r1.2.494, Helann_HanXRQChr05g0132181.r1.2.494, Helann_HanXRQChr13g0392881.r1.2.494, Helann_HanXRQChr05g0132161.r1.2.494, Helann_HanXRQChr05g0132171.r1.2.494, Helann_HanXRQChr03g0077621.r1.2.494, Helann_HanXRQChr03g0077631.r1.2.494, Helann_HanXRQChr10g0297421.r1.2.494, Helann_HanXRQChr09g0260251.r1.2.494, Helann_HanXRQChr13g0393601.r1.2.494	Hypcur_jg13080.t1	Isotai_Itaiw_v1_scaffold_1_t00415-RA.mRNA1, Isotai_Itaiw_v1_scaffold_12_t10708-RA.mRNA1, Isotai_Itaiw_v1_scaffold_5_t05418-RA.mRNA1	LuncruCUBG_jg2857.t1, LuncruCUBG_jg3245.t2	Marpal_utg000041g0079271	Marpolmon_MpmSA2_0037s0030.1	Marpolpol_MppBR5_0340s0140.1	Marpolrud_Mp2g12140.1	Medtru_MtrunA17Chr1g0146461, Medtru_MtrunA17Chr1g0146441, Medtru_MtrunA17Chr1g0173201	Musacu_GSMUA_Achr2T07450_001.v1, Musacu_GSMUA_Achr2T07430_001.v1, Musacu_GSMUA_AchrUn_randomT08320_001.v1	Nelnuc_NNU_24343-RA	Nymcol_rna-XM_031637998.1	Orysat_LOC_Os04g58400.1.MSUv7.0, Orysat_LOC_Os07g47860.1.MSUv7.0, Orysat_LOC_Os08g09260.1.MSUv7.0, Orysat_LOC_Os08g05490.1.MSUv7.0, Orysat_LOC_Os08g23110.1.MSUv7.0	Phypat_PAC_32977273, Phypat_PAC_32955155	Poptri_Potri.010G248900.2.v3.1, Poptri_Potri.T154850.1.v3.1, Poptri_Potri.008G010201.1.v3.1	Sellep_maker-Contig_183-snap-gene-0.113-mRNA-1, Sellep_maker-Contig_6-snap-gene-6.20-mRNA-1, Sellep_maker-Contig_116-snap-gene-0.39-mRNA-1	Selmoe_91374.v1.91, Selmoe_140742.v1.91	Sollyc_Solyc01g109360.2.1.ITAG2.4	Sphfal_Sphfalx0171s0014.1.v0.5	Thecac_Thecc1EG027755t1.CGDv1.1	Zeamay_Zm00008a015580_T01.v1.1, Zeamay_Zm00008a037325_T01.v1.1	Zosmar_Zosma76g00430.1.v2.2
N0.HOG0006356	OG0002481	n3	Adicap_rna-gnl|WGS_JABFUD|Adc17325.rna			Antpun_evm.model.utg000041l.343.1.5cc21a72	Aqucoe_Aqcoe5G002900.1.v3.1	Aratha_AT2G43460.1.TAIR10, Aratha_AT3G59540.1.TAIR10	Azofil_Azfi_s0662.g081457, Azofil_Azfi_s0319.g064444	Betvul_EL10Ac4g10012.1	Camsin_rna-XM_028205493.1, Camsin_rna-XM_028212356.1, Camsin_rna-XM_028239319.1, Camsin_rna-XM_028255898.1		Cerric_rna-gnl|WGS_JAIKUY|Ceric.25G019000.1, Cerric_rna-gnl|WGS_JAIKUY|Ceric.28G050900.1, Cerric_rna-gnl|WGS_JAIKUY|Ceric.35G022100.1, Cerric_rna-gnl|WGS_JAIKUY|Ceric.35G022200.1, Cerric_rna-gnl|WGS_JAIKUY|Ceric.35G022300.1, Cerric_rna-gnl|WGS_JAIKUY|Ceric.07G049300.1	Cucmel_MELO3C022441.2.1, Cucmel_MELO3C008569.2.1	Cycpan_CYCAS_018055	Daucar_DCAR_026527.v1.0.388			Ginbil_Gb_29252									Medtru_MtrunA17Chr4g0033761, Medtru_MtrunA17Chr7g0216191, Medtru_MtrunA17Chr2g0285451	Musacu_GSMUA_Achr11T08890_001.v1, Musacu_GSMUA_Achr11T26520_001.v1	Nelnuc_NNU_02724-RA	Nymcol_rna-XM_031622838.1, Nymcol_rna-XM_031633650.1			Poptri_Potri.010G181200.1.v3.1, Poptri_Potri.017G026000.2.v3.1, Poptri_Potri.008G076100.3.v3.1, Poptri_Potri.007G131800.1.v3.1	Sellep_maker-Contig_614-snap-gene-0.33-mRNA-1	Selmoe_270247.v1.91	Sollyc_Solyc11g008510.1.1.ITAG2.4, Sollyc_Solyc03g058990.1.1.ITAG2.4, Sollyc_Solyc05g055640.2.1.ITAG2.4		Thecac_Thecc1EG019982t1.CGDv1.1
N0.HOG0006357	OG0002481	n45					Aqucoe_Aqcoe2G433000.1.v3.1			Betvul_EL10Ac3g06017.1, Betvul_EL10Ac3g06016.1, Betvul_EL10Ac6g13768.1						Daucar_DCAR_024440.v1.0.388				Helann_HanXRQChr06g0173351.r1.2.494, Helann_HanXRQChr17g0536331.r1.2.494									Musacu_GSMUA_Achr5T25730_001.v1			Orysat_LOC_Os11g24610.1.MSUv7.0								Zeamay_Zm00008a009529_T01.v1.1, Zeamay_Zm00008a017927_T01.v1.1
N0.HOG0006358	OG0002481	n56										Cerpur_rna-gnl|WGS_JACMSA|CepurR40.4G264600.1, Cerpur_rna-gnl|WGS_JACMSA|CepurR40.1G203200.1					Entsed_jg12633.t1, Entsed_jg5918.t1	Fonant_Foant_01526-RA, Fonant_Foant_14629-RA, Fonant_Foant_11803-RA			Hypcur_jg10487.t1, Hypcur_jg21982.t1	Isotai_Itaiw_v1_scaffold_1_t01168-RA.mRNA1, Isotai_Itaiw_v1_scaffold_18_t13501-RA.mRNA1, Isotai_Itaiw_v1_scaffold_88_t36426-RA.mRNA1	LuncruCUBG_jg14664.t1	Marpal_utg000032g0066961	Marpolmon_MpmSA2_0233s0100.1	Marpolpol_MppBR5_0130s0340.1	Marpolrud_Mp7g14520.1						Phypat_PAC_32902370, Phypat_PAC_32974692					Sphfal_Sphfalx0000s0211.1.v0.5
N0.HOG0006359	OG0002482	n0	Adicap_rna-gnl|WGS_JABFUD|Adc17604.rna	Ambtri_evm_27.model.AmTr_v1.0_scaffold00009.53.v1.0, Ambtri_evm_27.model.AmTr_v1.0_scaffold00022.36.v1.0	AntagrOXF_evm.model.utg000050l.223	Antpun_evm.model.utg000146l.24	Aqucoe_Aqcoe3G243900.1.v3.1	Aratha_AT3G57120.1.TAIR10	Azofil_Azfi_s0011.g012762	Betvul_EL10Ac3g04999.1, Betvul_EL10Ac9g22561.1	Camsin_rna-XM_028215574.1, Camsin_rna-XM_028255229.1	Cerpur_rna-gnl|WGS_JACMSA|CepurR40.1G054700.1, Cerpur_rna-gnl|WGS_JACMSA|CepurR40.10G044500.1	Cerric_rna-gnl|WGS_JAIKUY|Ceric.24G071400.1, Cerric_rna-gnl|WGS_JAIKUY|Ceric.15G057900.1, Cerric_rna-gnl|WGS_JAIKUY|Ceric.28G068000.1	Cucmel_MELO3C012416.2.1, Cucmel_MELO3C026922.2.1	Cycpan_CYCAS_013176, Cycpan_CYCAS_011660	Daucar_DCAR_006427.v1.0.388, Daucar_DCAR_022756.v1.0.388	Entsed_jg11361.t1, Entsed_jg16801.t1	Fonant_Foant_23509-RA, Fonant_Foant_26772-RA, Fonant_Foant_07475-RA	Ginbil_Gb_15924, Ginbil_Gb_39742	Helann_HanXRQChr08g0218741.r1.2.494, Helann_HanXRQChr13g0396701.r1.2.494	Hypcur_jg11986.t1, Hypcur_jg25314.t1	Isotai_Itaiw_v1_scaffold_53_t29692-RA.mRNA1	LuncruCUBG_jg612.t1	Marpal_utg000081g0134181	Marpolmon_MpmSA2_0022s0150.1	Marpolpol_MppBR5_0281s0190.1	Marpolrud_Mp8g07120.1	Medtru_MtrunA17Chr1g0199501, Medtru_MtrunA17Chr2g0327101	Musacu_GSMUA_Achr11T22030_001.v1, Musacu_GSMUA_Achr1T24330_001.v1, Musacu_GSMUA_AchrUn_randomT07750_001.v1, Musacu_GSMUA_AchrUn_randomT08750_001.v1, Musacu_GSMUA_Achr10T06660_001.v1, Musacu_GSMUA_Achr11T07650_001.v1	Nelnuc_NNU_03838-RA, Nelnuc_NNU_21329-RA, Nelnuc_NNU_10726-RA, Nelnuc_NNU_22875-RA, Nelnuc_NNU_22877-RA	Nymcol_rna-XM_031627050.1, Nymcol_rna-XM_031645811.1	Orysat_LOC_Os09g39860.1.MSUv7.0, Orysat_LOC_Os02g57440.1.MSUv7.0	Phypat_PAC_32917762, Phypat_PAC_32922693, Phypat_PAC_32941505, Phypat_PAC_32930656, Phypat_PAC_32928037	Poptri_Potri.008G037500.1.v3.1, Poptri_Potri.008G037400.1.v3.1, Poptri_Potri.010G224900.1.v3.1, Poptri_Potri.009G009600.1.v3.1	Sellep_maker-Contig_325-snap-gene-0.91-mRNA-1, Sellep_snap_masked-Contig_325-processed-gene-0.45-mRNA-1	Selmoe_14583.v1.91	Sollyc_Solyc05g056200.1.1.ITAG2.4, Sollyc_Solyc06g075030.1.1.ITAG2.4	Sphfal_Sphfalx0090s0088.1.v0.5, Sphfal_Sphfalx0081s0012.1.v0.5, Sphfal_Sphfalx0036s0105.1.v0.5, Sphfal_Sphfalx0053s0071.1.v0.5, Sphfal_Sphfalx0107s0019.1.v0.5	Thecac_Thecc1EG043206t1.CGDv1.1, Thecac_Thecc1EG042102t1.CGDv1.1	Zeamay_Zm00008a023357_T01.v1.1	Zosmar_Zosma99g00630.1.v2.2
N0.HOG0006360	OG0002483	n0		Ambtri_evm_27.model.AmTr_v1.0_scaffold00130.69.v1.0			Aqucoe_Aqcoe6G261600.1.v3.1	Aratha_AT2G07687.1.TAIR10, Aratha_ATMG00730.1.TAIR10		Betvul_EL10Ac1g02199.1			Cerric_rna-gnl|WGS_JAIKUY|Ceric.1Z245400.1, Cerric_rna-gnl|WGS_JAIKUY|Ceric.01G075700.1, Cerric_rna-gnl|WGS_JAIKUY|Ceric.02G004800.1, Cerric_rna-gnl|WGS_JAIKUY|Ceric.25G023200.1, Cerric_rna-gnl|WGS_JAIKUY|Ceric.17G026400.1, Cerric_rna-gnl|WGS_JAIKUY|Ceric.1Z245500.1, Cerric_rna-gnl|WGS_JAIKUY|Ceric.1Z247800.1, Cerric_rna-gnl|WGS_JAIKUY|Ceric.1Z258500.1, Cerric_rna-gnl|WGS_JAIKUY|Ceric.1Z273400.1, Cerric_rna-gnl|WGS_JAIKUY|Ceric.1Z286200.1, Cerric_rna-gnl|WGS_JAIKUY|Ceric.1Z296500.1, Cerric_rna-gnl|WGS_JAIKUY|Ceric.23G013500.1, Cerric_rna-gnl|WGS_JAIKUY|Ceric.32G055800.1	Cucmel_MELO3C018157.2.1	Cycpan_CYCAS_019378, Cycpan_CYCAS_019435, Cycpan_CYCAS_030426, Cycpan_CYCAS_030429, Cycpan_CYCAS_019468, Cycpan_CYCAS_019472, Cycpan_CYCAS_019406, Cycpan_CYCAS_005871, Cycpan_CYCAS_019343, Cycpan_CYCAS_019261, Cycpan_CYCAS_005875, Cycpan_CYCAS_019329, Cycpan_CYCAS_019350, Cycpan_CYCAS_019456, Cycpan_CYCAS_019339, Cycpan_CYCAS_030485, Cycpan_CYCAS_019464, Cycpan_CYCAS_019476, Cycpan_CYCAS_030466, Cycpan_CYCAS_019335, Cycpan_CYCAS_030462, Cycpan_CYCAS_011674, Cycpan_CYCAS_019482, Cycpan_CYCAS_030442, Cycpan_CYCAS_030492	Daucar_DCAR_029125.v1.0.388, Daucar_DCAR_032446.v1.0.388		Fonant_Foant_13209-RA, Fonant_Foant_21787-RA	Ginbil_Gb_02258, Ginbil_Gb_30335, Ginbil_Gb_41740, Ginbil_Gb_08899, Ginbil_Gb_09470, Ginbil_Gb_22011, Ginbil_Gb_26454, Ginbil_Gb_39160, Ginbil_Gb_11481, Ginbil_Gb_04096, Ginbil_Gb_37215	Helann_HanXRQChr13g0394901.r1.2.494, Helann_HanXRQMTg0579171.r1.2.494				Marpal_utg000010g0020921, Marpal_utg000052g0093041				Medtru_MtrunA17Chr6g0461571, Medtru_MtrunA17Chr3g0094961, Medtru_MtrunA17MTg0491471	Musacu_GSMUA_AchrUn_randomT10140_001.v1		Nymcol_gene-DDH69_mgp30, Nymcol_rna-XM_031640237.1		Phypat_PAC_32977198			Selmoe_6020.v1.91	Sollyc_Solyc03g013460.1.1.ITAG2.4, Sollyc_Solyc03g013390.1.1.ITAG2.4, Sollyc_Solyc00g019730.1.1.ITAG2.4	Sphfal_Sphfalx0395s0009.1.v0.5, Sphfal_Sphfalx0060s0035.1.v0.5, Sphfal_Sphfalx0250s0003.1.v0.5, Sphfal_Sphfalx0009s0325.1.v0.5, Sphfal_Sphfalx0523s0008.1.v0.5, Sphfal_Sphfalx0092s0075.1.v0.5
N0.HOG0006361	OG0002484	n0			AntagrOXF_evm.model.utg000049l.527, AntagrOXF_evm.model.utg000107l.69, AntagrOXF_evm.model.utg000049l.229, AntagrOXF_evm.model.utg000126l.113, AntagrOXF_evm.model.utg000119l.75, AntagrOXF_evm.model.utg000015l.25, AntagrOXF_evm.model.utg000085l.128, AntagrOXF_evm.model.utg000063l.574, AntagrOXF_evm.model.utg000002l.362, AntagrOXF_evm.model.utg000063l.102, AntagrOXF_evm.model.utg000015l.7, AntagrOXF_evm.model.utg000146l.15, AntagrOXF_evm.model.utg000008l.373, AntagrOXF_evm.model.utg000096l.55, AntagrOXF_evm.model.utg000001l.58, AntagrOXF_evm.model.utg000050l.268, AntagrOXF_evm.model.utg000001l.352, AntagrOXF_evm.model.utg000042l.250, AntagrOXF_evm.model.utg000003l.498, AntagrOXF_evm.model.utg000063l.26, AntagrOXF_evm.model.utg000022l.74, AntagrOXF_evm.model.utg000017l.39	Antpun_evm.model.utg000132l.85, Antpun_evm.model.utg000045l.340, Antpun_evm.model.utg000056l.33, Antpun_evm.model.utg000039l.179, Antpun_evm.model.utg000039l.183, Antpun_evm.model.utg000131l.199, Antpun_evm.model.utg000185l.67, Antpun_evm.model.utg000256l.87, Antpun_evm.model.utg000045l.179, Antpun_evm.model.utg000051l.2, Antpun_evm.model.utg000090l.2, Antpun_evm.model.utg000093l.76, Antpun_evm.model.utg000151l.228, Antpun_evm.model.utg000052l.81, Antpun_evm.model.utg000168l.137, Antpun_evm.model.utg000271l.15, Antpun_evm.model.utg000149l.178, Antpun_evm.model.utg000049l.127, Antpun_evm.model.utg000045l.186, Antpun_evm.model.utg000051l.295																			Marpolmon_MpmSA2_0035s0770.1	Marpolpol_MppBR5_0065s0120.1, Marpolpol_MppBR5_0406s0020.1	Marpolrud_Mp5g14680.1, Marpolrud_Mp1g03880.1		Musacu_GSMUA_Achr3T27410_001.v1				Phypat_PAC_32916057, Phypat_PAC_32924851					Sphfal_Sphfalx0051s0079.1.v0.5, Sphfal_Sphfalx0021s0002.1.v0.5, Sphfal_Sphfalx0045s0007.1.v0.5, Sphfal_Sphfalx0034s0102.1.v0.5, Sphfal_Sphfalx0001s0019.1.v0.5, Sphfal_Sphfalx0028s0066.1.v0.5, Sphfal_Sphfalx0278s0002.1.v0.5, Sphfal_Sphfalx0009s0089.1.v0.5, Sphfal_Sphfalx0122s0031.1.v0.5, Sphfal_Sphfalx0014s0126.1.v0.5, Sphfal_Sphfalx0009s0057.1.v0.5, Sphfal_Sphfalx0239s0002.1.v0.5, Sphfal_Sphfalx0148s0036.1.v0.5, Sphfal_Sphfalx0050s0042.1.v0.5, Sphfal_Sphfalx0172s0024.1.v0.5, Sphfal_Sphfalx0081s0098.1.v0.5, Sphfal_Sphfalx0000s0145.1.v0.5, Sphfal_Sphfalx0066s0054.1.v0.5, Sphfal_Sphfalx0026s0001.1.v0.5, Sphfal_Sphfalx0122s0023.1.v0.5, Sphfal_Sphfalx0146s0022.1.v0.5, Sphfal_Sphfalx0137s0041.1.v0.5, Sphfal_Sphfalx0134s0041.1.v0.5, Sphfal_Sphfalx0106s0086.1.v0.5, Sphfal_Sphfalx0114s0029.1.v0.5, Sphfal_Sphfalx0087s0032.1.v0.5, Sphfal_Sphfalx0132s0008.1.v0.5, Sphfal_Sphfalx0211s0003.1.v0.5, Sphfal_Sphfalx0134s0036.1.v0.5, Sphfal_Sphfalx0284s0005.1.v0.5
N0.HOG0006362	OG0002485	n0																														Orysat_ChrUn.fgenesh.gene.44.MSUv7.0, Orysat_LOC_Os06g21750.1.MSUv7.0, Orysat_LOC_Os06g21800.1.MSUv7.0, Orysat_LOC_Os05g24480.1.MSUv7.0, Orysat_LOC_Os09g01720.1.MSUv7.0, Orysat_LOC_Os02g19250.1.MSUv7.0, Orysat_LOC_Os10g18830.1.MSUv7.0, Orysat_LOC_Os11g25630.1.MSUv7.0, Orysat_LOC_Os06g24220.1.MSUv7.0, Orysat_LOC_Os07g29090.1.MSUv7.0, Orysat_LOC_Os04g21360.1.MSUv7.0, Orysat_LOC_Os11g25550.1.MSUv7.0, Orysat_LOC_Os02g36090.1.MSUv7.0, Orysat_LOC_Os12g33590.1.MSUv7.0, Orysat_LOC_Os06g15010.1.MSUv7.0, Orysat_LOC_Os11g28540.1.MSUv7.0, Orysat_LOC_Os04g04100.1.MSUv7.0, Orysat_LOC_Os09g22050.1.MSUv7.0, Orysat_LOC_Os09g09670.1.MSUv7.0, Orysat_LOC_Os11g16630.1.MSUv7.0, Orysat_LOC_Os11g19020.1.MSUv7.0, Orysat_LOC_Os01g24170.1.MSUv7.0, Orysat_LOC_Os06g14970.1.MSUv7.0, Orysat_LOC_Os08g28760.1.MSUv7.0, Orysat_LOC_Os10g09330.1.MSUv7.0, Orysat_LOC_Os01g29850.1.MSUv7.0, Orysat_LOC_Os11g28050.1.MSUv7.0, Orysat_LOC_Os01g24200.1.MSUv7.0, Orysat_LOC_Os09g14770.1.MSUv7.0, Orysat_LOC_Os04g11370.1.MSUv7.0, Orysat_LOC_Os01g33609.1.MSUv7.0, Orysat_LOC_Os01g31960.1.MSUv7.0, Orysat_LOC_Os02g19240.1.MSUv7.0, Orysat_LOC_Os08g17740.1.MSUv7.0, Orysat_LOC_Os08g24290.1.MSUv7.0, Orysat_LOC_Os08g15310.1.MSUv7.0, Orysat_LOC_Os12g25020.1.MSUv7.0, Orysat_LOC_Os12g25030.1.MSUv7.0, Orysat_LOC_Os07g28600.1.MSUv7.0, Orysat_LOC_Os05g25170.1.MSUv7.0, Orysat_LOC_Os12g29630.1.MSUv7.0, Orysat_LOC_Os02g13250.1.MSUv7.0, Orysat_LOC_Os05g14410.1.MSUv7.0, Orysat_LOC_Os05g24450.1.MSUv7.0, Orysat_LOC_Os12g10940.1.MSUv7.0, Orysat_LOC_Os01g20170.1.MSUv7.0, Orysat_LOC_Os03g49040.1.MSUv7.0, Orysat_LOC_Os05g15320.1.MSUv7.0, Orysat_LOC_Os11g09750.1.MSUv7.0, Orysat_LOC_Os04g03610.1.MSUv7.0, Orysat_LOC_Os04g24680.1.MSUv7.0, Orysat_LOC_Os12g09890.1.MSUv7.0, Orysat_LOC_Os03g45810.1.MSUv7.0, Orysat_LOC_Os07g11340.1.MSUv7.0, Orysat_LOC_Os09g08790.1.MSUv7.0, Orysat_LOC_Os11g15430.1.MSUv7.0, Orysat_LOC_Os02g14550.1.MSUv7.0, Orysat_LOC_Os05g14850.1.MSUv7.0, Orysat_LOC_Os08g17730.1.MSUv7.0, Orysat_LOC_Os03g39570.1.MSUv7.0, Orysat_LOC_Os01g24150.1.MSUv7.0, Orysat_LOC_Os12g12770.1.MSUv7.0, Orysat_LOC_Os04g21520.1.MSUv7.0, Orysat_LOC_Os12g27400.1.MSUv7.0, Orysat_LOC_Os02g21720.1.MSUv7.0, Orysat_LOC_Os08g15740.1.MSUv7.0, Orysat_LOC_Os06g19510.1.MSUv7.0, Orysat_LOC_Os04g41670.1.MSUv7.0, Orysat_LOC_Os01g19710.1.MSUv7.0, Orysat_LOC_Os03g46280.1.MSUv7.0, Orysat_LOC_Os07g05330.1.MSUv7.0, Orysat_LOC_Os01g22140.1.MSUv7.0, Orysat_LOC_Os01g24890.1.MSUv7.0, Orysat_LOC_Os02g30390.1.MSUv7.0, Orysat_LOC_Os11g30740.1.MSUv7.0, Orysat_LOC_Os09g01750.1.MSUv7.0, Orysat_LOC_Os12g15950.1.MSUv7.0, Orysat_LOC_Os08g16340.1.MSUv7.0, Orysat_LOC_Os10g20980.1.MSUv7.0								Zeamay_Zm00008a039273_T01.v1.1
N0.HOG0006363	OG0002486	n0	Adicap_rna-gnl|WGS_JABFUD|Adc08372.rna, Adicap_rna-gnl|WGS_JABFUD|Adc30675.rna, Adicap_rna-gnl|WGS_JABFUD|Adc05390.rna	Ambtri_evm_27.model.AmTr_v1.0_scaffold00021.110.v1.0	AntagrOXF_evm.model.utg000057l.342	Antpun_evm.model.utg000250l.60	Aqucoe_Aqcoe4G059900.1.v3.1	Aratha_AT1G28960.1.TAIR10, Aratha_AT2G33980.1.TAIR10, Aratha_AT5G45940.1.TAIR10	Azofil_Azfi_s0087.g042290, Azofil_Azfi_s0137.g051050, Azofil_Azfi_s3495.g115908	Betvul_EL10Ac8g20485.1, Betvul_EL10Ac8g20484.1	Camsin_rna-XM_028225250.1, Camsin_rna-XM_028254553.1, Camsin_rna-XM_028239150.1	Cerpur_rna-gnl|WGS_JACMSA|CepurR40.3G079700.1	Cerric_rna-gnl|WGS_JAIKUY|Ceric.26G018900.1, Cerric_rna-gnl|WGS_JAIKUY|Ceric.08G024700.1, Cerric_rna-gnl|WGS_JAIKUY|Ceric.12G029400.1, Cerric_rna-gnl|WGS_JAIKUY|Ceric.18G050000.1	Cucmel_MELO3C007234.2.1, Cucmel_MELO3C002637.2.1	Cycpan_CYCAS_028341	Daucar_DCAR_005238.v1.0.388	Entsed_jg1281.t1, Entsed_jg4338.t1	Fonant_Foant_05900-RA	Ginbil_Gb_18964	Helann_HanXRQChr11g0342661.r1.2.494, Helann_HanXRQChr08g0213991.r1.2.494, Helann_HanXRQChr01g0004921.r1.2.494, Helann_HanXRQChr01g0004941.r1.2.494, Helann_HanXRQChr11g0327171.r1.2.494, Helann_HanXRQChr17g0556031.r1.2.494	Hypcur_jg19007.t1, Hypcur_jg23836.t1	Isotai_Itaiw_v1_scaffold_100_t37815-RA.mRNA1, Isotai_Itaiw_v1_scaffold_51_t28872-RA.mRNA1	LuncruCUBG_jg4204.t1	Marpal_utg000015g0039821	Marpolmon_MpmSA2_0037s0450.1	Marpolpol_MppBR5_0053s0610.1	Marpolrud_Mp2g14440.1	Medtru_MtrunA17Chr4g0046091, Medtru_MtrunA17Chr2g0283341	Musacu_GSMUA_Achr4T15070_001.v1, Musacu_GSMUA_Achr7T13990_001.v1		Nymcol_rna-XM_031618511.1, Nymcol_rna-XM_031645885.1	Orysat_LOC_Os08g28840.1.MSUv7.0, Orysat_LOC_Os08g28860.1.MSUv7.0, Orysat_LOC_Os05g11870.1.MSUv7.0	Phypat_PAC_32953264	Poptri_Potri.004G053100.1.v3.1, Poptri_Potri.011G063300.1.v3.1, Poptri_Potri.004G053232.1.v3.1, Poptri_Potri.004G053166.1.v3.1, Poptri_Potri.004G053300.1.v3.1, Poptri_Potri.016G121500.2.v3.1	Sellep_maker-Contig_329-snap-gene-0.67-mRNA-1, Sellep_snap_masked-Contig_329-processed-gene-0.29-mRNA-1, Sellep_snap_masked-Contig_38-processed-gene-1.8-mRNA-1, Sellep_maker-Contig_38-snap-gene-1.49-mRNA-1	Selmoe_67467.v1.91, Selmoe_151789.v1.91	Sollyc_Solyc10g008770.2.1.ITAG2.4, Sollyc_Solyc10g008750.2.1.ITAG2.4, Sollyc_Solyc10g008760.2.1.ITAG2.4	Sphfal_Sphfalx0014s0002.1.v0.5, Sphfal_Sphfalx0138s0045.1.v0.5	Thecac_Thecc1EG029756t1.CGDv1.1, Thecac_Thecc1EG029755t1.CGDv1.1, Thecac_Thecc1EG021635t1.CGDv1.1	Zeamay_Zm00008a015404_T01.v1.1, Zeamay_Zm00008a031421_T01.v1.1	Zosmar_Zosma65g00800.1.v2.2
N0.HOG0006364	OG0002487	n0	Adicap_rna-gnl|WGS_JABFUD|Adc08431.rna, Adicap_rna-gnl|WGS_JABFUD|Adc06382.rna, Adicap_rna-gnl|WGS_JABFUD|Adc32048.rna	Ambtri_evm_27.model.AmTr_v1.0_scaffold00048.140.v1.0, Ambtri_evm_27.model.AmTr_v1.0_scaffold00036.142.v1.0			Aqucoe_Aqcoe3G183300.1.v3.1, Aqucoe_Aqcoe7G137600.1.v3.1	Aratha_AT3G03140.1.TAIR10, Aratha_AT1G51745.1.TAIR10, Aratha_AT3G21295.1.TAIR10	Azofil_Azfi_s0073.g037160, Azofil_Azfi_s0215.g058384, Azofil_Azfi_s0051.g031383, Azofil_Azfi_s0215.g058385	Betvul_EL10Ac3g05096.1, Betvul_EL10Ac9g21133.1	Camsin_rna-XM_028226437.1, Camsin_rna-XM_028249659.1, Camsin_rna-XM_028244333.1, Camsin_rna-XM_028227493.1, Camsin_rna-XM_028212858.1, Camsin_rna-XM_028226927.1, Camsin_rna-XM_028226429.1, Camsin_rna-XM_028267929.1		Cerric_rna-gnl|WGS_JAIKUY|Ceric.02G093600.1, Cerric_rna-gnl|WGS_JAIKUY|Ceric.26G018500.1, Cerric_rna-gnl|WGS_JAIKUY|Ceric.06G066400.1	Cucmel_MELO3C016073.2.1, Cucmel_MELO3C024404.2.1, Cucmel_MELO3C013030.2.1	Cycpan_CYCAS_004043, Cycpan_CYCAS_014621	Daucar_DCAR_004253.v1.0.388, Daucar_DCAR_010547.v1.0.388, Daucar_DCAR_014572.v1.0.388, Daucar_DCAR_016175.v1.0.388, Daucar_DCAR_016176.v1.0.388			Ginbil_Gb_13674	Helann_HanXRQChr14g0462991.r1.2.494, Helann_HanXRQChr10g0306751.r1.2.494, Helann_HanXRQChr02g0031511.r1.2.494, Helann_HanXRQChr04g0095981.r1.2.494		Isotai_Itaiw_v1_scaffold_126_t40082-RA.mRNA1, Isotai_Itaiw_v1_scaffold_96_t37409-RA.mRNA1						Medtru_MtrunA17Chr4g0039531, Medtru_MtrunA17Chr5g0395811, Medtru_MtrunA17Chr8g0341521	Musacu_GSMUA_Achr6T01150_001.v1, Musacu_GSMUA_Achr6T01140_001.v1, Musacu_GSMUA_Achr6T01330_001.v1, Musacu_GSMUA_Achr4T08620_001.v1, Musacu_GSMUA_Achr7T24270_001.v1	Nelnuc_NNU_16822-RA	Nymcol_rna-XM_031627331.1, Nymcol_rna-XM_031646452.1	Orysat_LOC_Os04g51060.1.MSUv7.0, Orysat_LOC_Os02g47170.1.MSUv7.0, Orysat_LOC_Os01g37790.1.MSUv7.0		Poptri_Potri.013G081400.1.v3.1, Poptri_Potri.019G048100.1.v3.1, Poptri_Potri.001G193900.1.v3.1, Poptri_Potri.003G045600.1.v3.1	Sellep_maker-Contig_360-snap-gene-0.73-mRNA-1, Sellep_maker-Contig_37-snap-gene-0.65-mRNA-1		Sollyc_Solyc01g014360.1.1.ITAG2.4, Sollyc_Solyc03g096880.2.1.ITAG2.4, Sollyc_Solyc06g072820.2.1.ITAG2.4, Sollyc_Solyc03g121320.2.1.ITAG2.4		Thecac_Thecc1EG025360t1.CGDv1.1, Thecac_Thecc1EG025375t1.CGDv1.1, Thecac_Thecc1EG007938t1.CGDv1.1, Thecac_Thecc1EG028991t2.CGDv1.1	Zeamay_Zm00008a017036_T01.v1.1, Zeamay_Zm00008a022726_T01.v1.1, Zeamay_Zm00008a014651_T01.v1.1, Zeamay_Zm00008a031946_T01.v1.1	Zosmar_Zosma123g00430.1.v2.2, Zosmar_Zosma7g01780.1.v2.2, Zosmar_Zosma24g01460.1.v2.2
N0.HOG0006365	OG0002488	n0	Adicap_rna-gnl|WGS_JABFUD|Adc17858.rna, Adicap_rna-gnl|WGS_JABFUD|Adc27631.rna, Adicap_rna-gnl|WGS_JABFUD|Adc08618.rna	Ambtri_evm_27.model.AmTr_v1.0_scaffold00005.125.v1.0	AntagrOXF_evm.model.utg000002l.62, AntagrOXF_evm.model.utg000002l.122	Antpun_evm.model.utg000023l.541, Antpun_evm.model.utg000023l.489	Aqucoe_Aqcoe1G354400.1.v3.1	Aratha_AT5G54770.1.TAIR10	Azofil_Azfi_s0377.g067312	Betvul_EL10Ac3g05399.1, Betvul_EL10Ac9g21055.1, Betvul_EL10Ac2g02496.1, Betvul_EL10Ac2g02498.1	Camsin_rna-XM_028217060.1, Camsin_rna-XM_028241665.1	Cerpur_rna-gnl|WGS_JACMSA|CepurR40.3G170100.1, Cerpur_rna-gnl|WGS_JACMSA|CepurR40.3G176500.1, Cerpur_rna-gnl|WGS_JACMSA|CepurR40.3G175700.1, Cerpur_rna-gnl|WGS_JACMSA|CepurR40.3G175900.1, Cerpur_rna-gnl|WGS_JACMSA|CepurR40.12G157000.1, Cerpur_rna-gnl|WGS_JACMSA|CepurR40.12G157300.1	Cerric_rna-gnl|WGS_JAIKUY|Ceric.30G007700.1, Cerric_rna-gnl|WGS_JAIKUY|Ceric.03G079200.1	Cucmel_MELO3C025408.2.1	Cycpan_CYCAS_014045, Cycpan_CYCAS_030693, Cycpan_CYCAS_030699, Cycpan_CYCAS_017988, Cycpan_CYCAS_023877, Cycpan_CYCAS_027322	Daucar_DCAR_004198.v1.0.388, Daucar_DCAR_028161.v1.0.388	Entsed_jg8763.t1	Fonant_Foant_20853-RA	Ginbil_Gb_07024	Helann_HanXRQChr11g0337721.r1.2.494, Helann_HanXRQChr15g0494701.r1.2.494	Hypcur_jg14938.t1	Isotai_Itaiw_v1_scaffold_33_t21923-RA.mRNA1	LuncruCUBG_jg13074.t1	Marpal_utg000011g0026791	Marpolmon_MpmSA2_0040s0100.1	Marpolpol_MppBR5_0269s0090.1	Marpolrud_Mp5g00090.2	Medtru_MtrunA17Chr4g0041841, Medtru_MtrunA17Chr1g0206061	Musacu_GSMUA_Achr4T23990_001.v1, Musacu_GSMUA_Achr7T00180_001.v1, Musacu_GSMUA_Achr2T14040_001.v1	Nelnuc_NNU_16409-RA	Nymcol_rna-XM_031622434.1	Orysat_LOC_Os07g34570.1.MSUv7.0	Phypat_PAC_32947203, Phypat_PAC_32947695, Phypat_PAC_32947473, Phypat_PAC_32909226, Phypat_PAC_32966457, Phypat_PAC_32903442, Phypat_PAC_32951042, Phypat_PAC_32949146, Phypat_PAC_32950696	Poptri_Potri.004G020500.3.v3.1, Poptri_Potri.011G025200.1.v3.1, Poptri_Potri.011G134900.1.v3.1, Poptri_Potri.001G418700.1.v3.1	Sellep_snap_masked-Contig_21-processed-gene-1.24-mRNA-1	Selmoe_271002.v1.91	Sollyc_Solyc07g064160.2.1.ITAG2.4	Sphfal_Sphfalx0034s0069.1.v0.5, Sphfal_Sphfalx0051s0019.1.v0.5	Thecac_Thecc1EG030166t1.CGDv1.1, Thecac_Thecc1EG031067t1.CGDv1.1	Zeamay_Zm00008a014434_T01.v1.1, Zeamay_Zm00008a031964_T01.v1.1	Zosmar_Zosma23g00800.1.v2.2, Zosmar_Zosma38g00930.1.v2.2
N0.HOG0006366	OG0002489	n1																					LuncruCUBG_jg14253.t1	Marpal_utg000098g0148551	Marpolmon_MpmSA2_0216s0290.1	Marpolpol_MppBR5_0003s0250.1	Marpolrud_Mp7g15230.1
N0.HOG0006367	OG0002489	n6	Adicap_rna-gnl|WGS_JABFUD|Adc10038.rna	Ambtri_evm_27.model.AmTr_v1.0_scaffold00001.28.v1.0	AntagrOXF_evm.model.utg000116l.305.2.5ce34c7c	Antpun_evm.model.utg000103l.154.3.5cc21ac1	Aqucoe_Aqcoe6G184600.1.v3.1		Azofil_Azfi_s0129.g048960	Betvul_EL10Ac1g01952.1	Camsin_rna-XM_028227160.1	Cerpur_rna-gnl|WGS_JACMSA|CepurR40.5G175600.1, Cerpur_rna-gnl|WGS_JACMSA|CepurR40.4G262800.1	Cerric_rna-gnl|WGS_JAIKUY|Ceric.05G081300.1	Cucmel_MELO3C026536.2.1	Cycpan_CYCAS_029744	Daucar_DCAR_013916.v1.0.388, Daucar_DCAR_016772.v1.0.388	Entsed_jg25516.t1, Entsed_jg3155.t1	Fonant_Foant_08100-RA	Ginbil_Gb_16532	Helann_HanXRQChr13g0409701.r1.2.494	Hypcur_jg7141.t1, Hypcur_jg21031.t1	Isotai_Itaiw_v1_scaffold_27_t18902-RA.mRNA1						Medtru_MtrunA17Chr3g0143901	Musacu_GSMUA_Achr4T04690_001.v1	Nelnuc_NNU_23975-RA	Nymcol_rna-XM_031638806.1	Orysat_LOC_Os06g51084.1.MSUv7.0	Phypat_PAC_32986201, Phypat_PAC_32951504, Phypat_PAC_32955467	Poptri_Potri.005G251000.2.v3.1		Selmoe_437417.v1.91	Sollyc_Solyc04g082400.2.1.ITAG2.4	Sphfal_Sphfalx0016s0076.1.v0.5	Thecac_Thecc1EG034384t1.CGDv1.1	Zeamay_Zm00008a024400_T01.v1.1, Zeamay_Zm00008a020631_T01.v1.1, Zeamay_Zm00008a033311_T01.v1.1
N0.HOG0006368	OG0002489	n44	Adicap_rna-gnl|WGS_JABFUD|Adc08974.rna, Adicap_rna-gnl|WGS_JABFUD|Adc24781.rna	Ambtri_evm_27.model.AmTr_v1.0_scaffold00040.184.v1.0	AntagrOXF_evm.model.utg000045l.224.2.5ce34bbb	Antpun_evm.model.utg000040l.82.7.5cc21a6f	Aqucoe_Aqcoe1G453800.1.v3.1	Aratha_AT2G36390.1.TAIR10, Aratha_AT5G03650.1.TAIR10	Azofil_Azfi_s0034.g025292, Azofil_Azfi_s3330.g115373	Betvul_EL10Ac7g16968.1	Camsin_rna-XM_028270805.1		Cerric_rna-gnl|WGS_JAIKUY|Ceric.17G017100.1	Cucmel_MELO3C009445.2.1	Cycpan_CYCAS_029473	Daucar_DCAR_009140.v1.0.388			Ginbil_Gb_33676	Helann_HanXRQChr06g0181661.r1.2.494		Isotai_Itaiw_v1_scaffold_28_t19594-RA.mRNA1						Medtru_MtrunA17Chr7g0265941	Musacu_GSMUA_Achr5T16790_001.v1, Musacu_GSMUA_Achr5T16780_001.v1, Musacu_GSMUA_Achr6T07530_001.v1		Nymcol_rna-XM_031617527.1, Nymcol_rna-XM_031623310.1	Orysat_LOC_Os02g32660.1.MSUv7.0		Poptri_Potri.006G115100.3.v3.1	Sellep_maker-Contig_1-snap-gene-4.58-mRNA-1	Selmoe_437348.v1.91	Sollyc_Solyc09g009190.2.1.ITAG2.4	Sphfal_Sphfalx0259s0022.1.v0.5	Thecac_Thecc1EG022491t2.CGDv1.1	Zeamay_Zm00008a007481_T01.v1.1, Zeamay_Zm00008a021918_T01.v1.1	Zosmar_Zosma18g01310.1.v2.2
N0.HOG0006369	OG0002490	n0	Adicap_rna-gnl|WGS_JABFUD|Adc12169.rna, Adicap_rna-gnl|WGS_JABFUD|Adc07777.rna, Adicap_rna-gnl|WGS_JABFUD|Adc18000.rna	Ambtri_evm_27.model.AmTr_v1.0_scaffold00146.23.v1.0	AntagrOXF_evm.model.utg000057l.190	Antpun_evm.model.utg000116l.112	Aqucoe_Aqcoe7G065800.1.v3.1, Aqucoe_Aqcoe7G119500.1.v3.1	Aratha_AT4G29840.1.TAIR10, Aratha_AT1G72810.1.TAIR10	Azofil_Azfi_s0020.g015412	Betvul_EL10Ac7g17640.1	Camsin_rna-XM_028240951.1, Camsin_rna-XM_028263349.1, Camsin_rna-XM_028212584.1	Cerpur_rna-gnl|WGS_JACMSA|CepurR40.3G070300.1, Cerpur_rna-gnl|WGS_JACMSA|CepurR40.12G109400.1	Cerric_rna-gnl|WGS_JAIKUY|Ceric.37G013300.1, Cerric_rna-gnl|WGS_JAIKUY|Ceric.39G005500.1, Cerric_rna-gnl|WGS_JAIKUY|Ceric.12G064000.1	Cucmel_MELO3C001345.2.1, Cucmel_MELO3C008386.2.1, Cucmel_MELO3C016527.2.1, Cucmel_MELO3C004640.2.1, Cucmel_MELO3C015500.2.1, Cucmel_MELO3C019203.2.1	Cycpan_CYCAS_010244	Daucar_DCAR_007633.v1.0.388	Entsed_jg9329.t1	Fonant_Foant_06284-RA	Ginbil_Gb_15683	Helann_HanXRQChr17g0558701.r1.2.494, Helann_HanXRQChr12g0353981.r1.2.494, Helann_HanXRQChr12g0354541.r1.2.494, Helann_HanXRQChr02g0031501.r1.2.494, Helann_HanXRQChr14g0427971.r1.2.494, Helann_HanXRQChr15g0481951.r1.2.494, Helann_HanXRQChr02g0042291.r1.2.494, Helann_HanXRQChr12g0359681.r1.2.494	Hypcur_jg14290.t1	Isotai_Itaiw_v1_scaffold_20_t14641-RA.mRNA1, Isotai_Itaiw_v1_contig_428_t46929-RA.mRNA1, Isotai_Itaiw_v1_scaffold_20_t14633-RA.mRNA1	LuncruCUBG_jg4492.t1	Marpal_utg000014g0036201	Marpolmon_MpmSA2_0069s0460.1	Marpolpol_MppBR5_0015s0680.1	Marpolrud_Mp6g03400.1	Medtru_MtrunA17Chr4g0070781, Medtru_MtrunA17Chr2g0329831	Musacu_GSMUA_Achr4T00730_001.v1, Musacu_GSMUA_Achr8T03910_001.v1	Nelnuc_NNU_11886-RA, Nelnuc_NNU_16612-RA	Nymcol_rna-XM_031634379.1	Orysat_LOC_Os01g49890.1.MSUv7.0, Orysat_LOC_Os05g47640.1.MSUv7.0	Phypat_PAC_32908674, Phypat_PAC_32965374, Phypat_PAC_32946628, Phypat_PAC_32949544	Poptri_Potri.001G199100.1.v3.1, Poptri_Potri.003G033200.1.v3.1	Sellep_maker-Contig_2-snap-gene-3.60-mRNA-1	Selmoe_94334.v1.91	Sollyc_Solyc03g121910.1.1.ITAG2.4, Sollyc_Solyc06g062840.2.1.ITAG2.4	Sphfal_Sphfalx0050s0019.1.v0.5, Sphfal_Sphfalx0019s0208.1.v0.5, Sphfal_Sphfalx0141s0016.1.v0.5	Thecac_Thecc1EG029096t1.CGDv1.1, Thecac_Thecc1EG037587t1.CGDv1.1	Zeamay_Zm00008a021696_T01.v1.1, Zeamay_Zm00008a025468_T01.v1.1, Zeamay_Zm00008a026353_T01.v1.1, Zeamay_Zm00008a014083_T01.v1.1, Zeamay_Zm00008a001992_T01.v1.1, Zeamay_Zm00008a025469_T01.v1.1	Zosmar_Zosma173g00160.1.v2.2
N0.HOG0006370	OG0002491	n0	Adicap_rna-gnl|WGS_JABFUD|Adc18066.rna, Adicap_rna-gnl|WGS_JABFUD|Adc11847.rna, Adicap_rna-gnl|WGS_JABFUD|Adc07567.rna, Adicap_rna-gnl|WGS_JABFUD|Adc21461.rna, Adicap_rna-gnl|WGS_JABFUD|Adc09287.rna, Adicap_rna-gnl|WGS_JABFUD|Adc19729.rna	Ambtri_evm_27.model.AmTr_v1.0_scaffold00081.29.v1.0, Ambtri_evm_27.model.AmTr_v1.0_scaffold00081.30.v1.0, Ambtri_evm_27.model.AmTr_v1.0_scaffold00029.188.v1.0			Aqucoe_Aqcoe7G391600.1.v3.1, Aqucoe_Aqcoe3G432000.1.v3.1	Aratha_AT2G02160.1.TAIR10	Azofil_Azfi_s0006.g010117, Azofil_Azfi_s0003.g007855, Azofil_Azfi_s0064.g035695	Betvul_EL10Ac8g18619.1, Betvul_EL10Ac6g15402.1	Camsin_rna-XM_028213514.1, Camsin_rna-XM_028240423.1, Camsin_rna-XM_028254929.1		Cerric_rna-gnl|WGS_JAIKUY|Ceric.31G009000.1, Cerric_rna-gnl|WGS_JAIKUY|Ceric.12G089800.1, Cerric_rna-gnl|WGS_JAIKUY|Ceric.21G028800.1, Cerric_rna-gnl|WGS_JAIKUY|Ceric.10G081500.1, Cerric_rna-gnl|WGS_JAIKUY|Ceric.23G004600.1	Cucmel_MELO3C026646.2.1, Cucmel_MELO3C022593.2.1	Cycpan_CYCAS_026305, Cycpan_CYCAS_004872	Daucar_DCAR_023511.v1.0.388, Daucar_DCAR_002632.v1.0.388, Daucar_DCAR_030328.v1.0.388			Ginbil_Gb_10712, Ginbil_Gb_02253	Helann_HanXRQChr09g0242351.r1.2.494, Helann_HanXRQChr08g0225031.r1.2.494, Helann_HanXRQChr12g0365801.r1.2.494, Helann_HanXRQChr16g0526491.r1.2.494, Helann_HanXRQChr17g0565571.r1.2.494		Isotai_Itaiw_v1_scaffold_4_t04688-RA.mRNA1, Isotai_Itaiw_v1_scaffold_77_t35035-RA.mRNA1, Isotai_Itaiw_v1_scaffold_65_t32835-RA.mRNA1	LuncruCUBG_jg3931.t1	Marpal_utg000013g0035271	Marpolmon_MpmSA2_0031s0630.1	Marpolpol_MppBR5_0156s0320.1	Marpolrud_Mp2g02990.2	Medtru_MtrunA17Chr4g0063461, Medtru_MtrunA17Chr8g0375251	Musacu_GSMUA_Achr1T02040_001.v1, Musacu_GSMUA_Achr1T15090_001.v1, Musacu_GSMUA_Achr3T00200_001.v1, Musacu_GSMUA_Achr1T17880_001.v1, Musacu_GSMUA_Achr7T04130_001.v1	Nelnuc_NNU_26349-RA, Nelnuc_NNU_04104-RA, Nelnuc_NNU_17697-RA	Nymcol_rna-XM_031617187.1, Nymcol_rna-XM_031620121.1, Nymcol_rna-XM_031639023.1	Orysat_LOC_Os05g08400.1.MSUv7.0, Orysat_LOC_Os04g57600.1.MSUv7.0, Orysat_LOC_Os02g58440.1.MSUv7.0		Poptri_Potri.008G144200.1.v3.1, Poptri_Potri.004G205800.1.v3.1, Poptri_Potri.010G098200.1.v3.1	Sellep_maker-Contig_2-snap-gene-7.69-mRNA-1	Selmoe_441325.v1.91	Sollyc_Solyc12g006620.1.1.ITAG2.4, Sollyc_Solyc01g008170.2.1.ITAG2.4, Sollyc_Solyc04g008550.2.1.ITAG2.4	Sphfal_Sphfalx0086s0055.1.v0.5, Sphfal_Sphfalx0138s0013.1.v0.5	Thecac_Thecc1EG038042t1.CGDv1.1, Thecac_Thecc1EG011094t1.CGDv1.1	Zeamay_Zm00008a038829_T01.v1.1, Zeamay_Zm00008a017281_T01.v1.1	Zosmar_Zosma4g01680.1.v2.2, Zosmar_Zosma8g00810.1.v2.2
N0.HOG0006371	OG0002492	n0	Adicap_rna-gnl|WGS_JABFUD|Adc18290.rna, Adicap_rna-gnl|WGS_JABFUD|Adc18282.rna	Ambtri_evm_27.model.AmTr_v1.0_scaffold00048.131.v1.0	AntagrOXF_evm.model.utg000024l.385, AntagrOXF_evm.model.utg000008l.31, AntagrOXF_evm.model.utg000006l.1283	Antpun_evm.model.utg000131l.301, Antpun_evm.model.utg000039l.37	Aqucoe_Aqcoe3G169900.1.v3.1	Aratha_AT3G23640.1.TAIR10	Azofil_Azfi_s0094.g043462, Azofil_Azfi_s0243.g059860	Betvul_EL10Ac5g11905.1	Camsin_rna-XM_028246382.1	Cerpur_rna-gnl|WGS_JACMSA|CepurR40.2G169700.1, Cerpur_rna-gnl|WGS_JACMSA|CepurR40.VG009700.1, Cerpur_rna-gnl|WGS_JACMSA|CepurR40.5G179900.1, Cerpur_rna-gnl|WGS_JACMSA|CepurR40.8G163800.1, Cerpur_rna-gnl|WGS_JACMSA|CepurR40.9G139900.1, Cerpur_rna-gnl|WGS_JACMSA|CepurR40.1G065500.1, Cerpur_rna-gnl|WGS_JACMSA|CepurR40.4G032600.1, Cerpur_rna-gnl|WGS_JACMSA|CepurR40.4G242600.1	Cerric_rna-gnl|WGS_JAIKUY|Ceric.1Z103700.1	Cucmel_MELO3C013786.2.1	Cycpan_CYCAS_014594	Daucar_DCAR_004519.v1.0.388, Daucar_DCAR_004520.v1.0.388	Entsed_jg2961.t1, Entsed_jg4441.t1	Fonant_Foant_01273-RA, Fonant_Foant_02398-RA		Helann_HanXRQChr17g0537211.r1.2.494	Hypcur_jg20933.t1, Hypcur_jg7046.t1, Hypcur_jg23706.t1	Isotai_Itaiw_v1_scaffold_97_t37576-RA.mRNA1	LuncruCUBG_jg5708.t2	Marpal_utg000149g0179261	Marpolmon_MpmSA2_0111s0020.1, Marpolmon_MpmSA2_0111s0130.1	Marpolpol_MppBR5_0527s0080.1, Marpolpol_MppBR5_0131s0020.1	Marpolrud_Mp6g12380.1, Marpolrud_Mp6g12460.1, Marpolrud_Mp6g12330.1	Medtru_MtrunA17Chr5g0409111	Musacu_GSMUA_Achr11T06330_001.v1	Nelnuc_NNU_06045-RA	Nymcol_rna-XM_031646826.1, Nymcol_rna-XM_031627450.1, Nymcol_rna-XM_031626152.1, Nymcol_rna-XM_031626156.1	Orysat_LOC_Os07g23880.1.MSUv7.0, Orysat_LOC_Os07g23944.1.MSUv7.0	Phypat_PAC_32953311, Phypat_PAC_32983637, Phypat_PAC_32930612, Phypat_PAC_32940435, Phypat_PAC_32921460	Poptri_Potri.001G129600.2.v3.1	Sellep_maker-Contig_157-snap-gene-0.101-mRNA-1, Sellep_snap_masked-Contig_115-processed-gene-1.3-mRNA-1, Sellep_maker-Contig_53-snap-gene-2.110-mRNA-1, Sellep_snap_masked-Contig_115-processed-gene-1.2-mRNA-1, Sellep_snap_masked-Contig_157-processed-gene-0.16-mRNA-1, Sellep_snap_masked-Contig_157-processed-gene-0.11-mRNA-1, Sellep_snap_masked-Contig_157-processed-gene-0.13-mRNA-1	Selmoe_92339.v1.91	Sollyc_Solyc08g075530.2.1.ITAG2.4	Sphfal_Sphfalx0075s0063.1.v0.5, Sphfal_Sphfalx0092s0044.1.v0.5	Thecac_Thecc1EG016752t1.CGDv1.1	Zeamay_Zm00008a027336_T01.v1.1, Zeamay_Zm00008a008676_T01.v1.1	Zosmar_Zosma120g00060.1.v2.2, Zosmar_Zosma593g00010.1.v2.2, Zosmar_Zosma593g00020.1.v2.2, Zosmar_Zosma120g00480.1.v2.2, Zosmar_Zosma120g00070.1.v2.2
N0.HOG0006372	OG0002493	n1	Adicap_rna-gnl|WGS_JABFUD|Adc02561.rna	Ambtri_evm_27.model.AmTr_v1.0_scaffold00057.288.v1.0			Aqucoe_Aqcoe2G426200.1.v3.1, Aqucoe_Aqcoe5G089000.2.v3.1	Aratha_AT2G47640.1.TAIR10, Aratha_AT3G62840.1.TAIR10		Betvul_EL10Ac7g17470.1, Betvul_EL10Ac9g22177.1	Camsin_rna-XM_028226378.1, Camsin_rna-XM_028243100.1, Camsin_rna-XM_028229734.1			Cucmel_MELO3C016382.2.1	Cycpan_CYCAS_009346	Daucar_DCAR_029170.v1.0.388, Daucar_DCAR_005793.v1.0.388			Ginbil_Gb_24456, Ginbil_Gb_19475	Helann_HanXRQChr04g0114501.r1.2.494, Helann_HanXRQChr03g0075541.r1.2.494, Helann_HanXRQChr06g0163781.r1.2.494								Medtru_MtrunA17Chr5g0447361, Medtru_MtrunA17Chr8g0392091	Musacu_GSMUA_Achr11T16370_001.v1, Musacu_GSMUA_Achr2T00230_001.v1, Musacu_GSMUA_Achr11T22850_001.v1	Nelnuc_NNU_17047-RA, Nelnuc_NNU_05741-RA	Nymcol_rna-XM_031618206.1	Orysat_LOC_Os05g24970.1.MSUv7.0, Orysat_LOC_Os01g73604.1.MSUv7.0		Poptri_Potri.002G136900.1.v3.1, Poptri_Potri.014G045700.1.v3.1, Poptri_Potri.002G204300.1.v3.1, Poptri_Potri.014G129100.1.v3.1			Sollyc_Solyc09g075130.2.1.ITAG2.4	Sphfal_Sphfalx0181s0040.1.v0.5	Thecac_Thecc1EG011273t1.CGDv1.1	Zeamay_Zm00008a006864_T01.v1.1, Zeamay_Zm00008a038247_T01.v1.1	Zosmar_Zosma82g00250.1.v2.2, Zosmar_Zosma278g00080.1.v2.2
N0.HOG0006373	OG0002493	n41	Adicap_rna-gnl|WGS_JABFUD|Adc18374.rna, Adicap_rna-gnl|WGS_JABFUD|Adc27860.rna		AntagrOXF_evm.model.utg000019l.122, AntagrOXF_evm.model.utg000095l.54	Antpun_evm.model.utg000048l.180, Antpun_evm.model.utg000125l.114	Aqucoe_Aqcoe7G290300.1.v3.1		Azofil_Azfi_s0108.g045256, Azofil_Azfi_s0045.g029762			Cerpur_rna-gnl|WGS_JACMSA|CepurR40.N027400.1, Cerpur_rna-gnl|WGS_JACMSA|CepurR40.4G189800.1	Cerric_rna-gnl|WGS_JAIKUY|Ceric.04G039600.1, Cerric_rna-gnl|WGS_JAIKUY|Ceric.02G113700.1		Cycpan_CYCAS_001174		Entsed_jg5191.t1, Entsed_jg12661.t1	Fonant_Foant_01260-RA, Fonant_Foant_09556-RA		Helann_HanXRQChr12g0361891.r1.2.494	Hypcur_jg10453.t1, Hypcur_jg22847.t1	Isotai_Itaiw_v1_scaffold_1_t01246-RA.mRNA1, Isotai_Itaiw_v1_scaffold_18_t13469-RA.mRNA1	LuncruCUBG_jg18298.t1		Marpolmon_MpmSA2_0054s0430.1	Marpolpol_MppBR5_0134s0130.1	Marpolrud_Mp3g10740.1						Phypat_PAC_32900791, Phypat_PAC_32940239, Phypat_PAC_32972847		Sellep_maker-Contig_51-snap-gene-2.135-mRNA-1			Sphfal_Sphfalx0181s0034.1.v0.5, Sphfal_Sphfalx0212s0006.1.v0.5, Sphfal_Sphfalx0181s0036.1.v0.5, Sphfal_Sphfalx0181s0042.1.v0.5, Sphfal_Sphfalx0181s0038.1.v0.5, Sphfal_Sphfalx0126s0073.1.v0.5, Sphfal_Sphfalx0126s0070.1.v0.5
N0.HOG0006374	OG0002494	n0	Adicap_rna-gnl|WGS_JABFUD|Adc27769.rna, Adicap_rna-gnl|WGS_JABFUD|Adc26929.rna, Adicap_rna-gnl|WGS_JABFUD|Adc28927.rna	Ambtri_evm_27.model.AmTr_v1.0_scaffold00101.16.v1.0	AntagrOXF_evm.model.utg000091l.156	Antpun_evm.model.utg000023l.1331	Aqucoe_Aqcoe1G000800.1.v3.1, Aqucoe_Aqcoe5G404700.1.v3.1	Aratha_AT3G08630.1.TAIR10, Aratha_AT3G08640.1.TAIR10	Azofil_Azfi_s0219.g058599, Azofil_Azfi_s0006.g009919	Betvul_EL10Ac4g10022.1	Camsin_rna-XM_028207918.1, Camsin_rna-XM_028242055.1	Cerpur_rna-gnl|WGS_JACMSA|CepurR40.1G175000.1, Cerpur_rna-gnl|WGS_JACMSA|CepurR40.9G080500.1	Cerric_rna-gnl|WGS_JAIKUY|Ceric.20G032200.1, Cerric_rna-gnl|WGS_JAIKUY|Ceric.31G064400.1, Cerric_rna-gnl|WGS_JAIKUY|Ceric.24G018000.1, Cerric_rna-gnl|WGS_JAIKUY|Ceric.15G070400.1, Cerric_rna-gnl|WGS_JAIKUY|Ceric.25G003600.1	Cucmel_MELO3C025256.2.1	Cycpan_CYCAS_003550	Daucar_DCAR_028932.v1.0.388, Daucar_DCAR_006503.v1.0.388, Daucar_DCAR_023964.v1.0.388	Entsed_jg4809.t1, Entsed_jg2234.t1	Fonant_Foant_03750-RA, Fonant_Foant_09533-RA	Ginbil_Gb_11188	Helann_HanXRQChr06g0179601.r1.2.494, Helann_HanXRQChr01g0000421.r1.2.494, Helann_HanXRQChr11g0345091.r1.2.494	Hypcur_jg23257.t1, Hypcur_jg19978.t1	Isotai_Itaiw_v1_contig_20_t42925-RA.mRNA1, Isotai_Itaiw_v1_contig_20_t42925-RB.mRNA1, Isotai_Itaiw_v1_scaffold_101_t37969-RA.mRNA1, Isotai_Itaiw_v1_scaffold_49_t28279-RA.mRNA1, Isotai_Itaiw_v1_contig_101_t44626-RA.mRNA1, Isotai_Itaiw_v1_scaffold_78_t35239-RA.mRNA1	LuncruCUBG_jg1659.t1		Marpolmon_MpmSA2_0248s0030.1	Marpolpol_MppBR5_0000s0030.1	Marpolrud_Mp8g12260.1	Medtru_MtrunA17Chr7g0245261, Medtru_MtrunA17Chr7g0245291	Musacu_GSMUA_Achr11T10440_001.v1, Musacu_GSMUA_Achr10T00410_001.v1, Musacu_GSMUA_Achr8T01660_001.v1	Nelnuc_NNU_10770-RA, Nelnuc_NNU_10772-RA	Nymcol_rna-XM_031619252.1, Nymcol_rna-XM_031640251.1	Orysat_LOC_Os01g59740.1.MSUv7.0	Phypat_PAC_32922744, Phypat_PAC_32959206, Phypat_PAC_32923578, Phypat_PAC_32936546	Poptri_Potri.006G111300.1.v3.1, Poptri_Potri.016G140700.1.v3.1	Sellep_snap_masked-Contig_124-processed-gene-0.4-mRNA-1, Sellep_snap_masked-Contig_197-processed-gene-0.39-mRNA-1	Selmoe_66719.v1.91, Selmoe_56679.v1.91	Sollyc_Solyc09g031940.1.1.ITAG2.4, Sollyc_Solyc10g074880.1.1.ITAG2.4	Sphfal_Sphfalx0001s0270.1.v0.5, Sphfal_Sphfalx0040s0038.1.v0.5, Sphfal_Sphfalx0042s0074.1.v0.5	Thecac_Thecc1EG019657t1.CGDv1.1	Zeamay_Zm00008a033048_T01.v1.1, Zeamay_Zm00008a013540_T01.v1.1	Zosmar_Zosma8g01700.1.v2.2, Zosmar_Zosma11632g00010.1.v2.2, Zosmar_Zosma44g00330.1.v2.2, Zosmar_Zosma44g00340.1.v2.2
N0.HOG0006375	OG0002495	n0	Adicap_rna-gnl|WGS_JABFUD|Adc03741.rna, Adicap_rna-gnl|WGS_JABFUD|Adc16465.rna, Adicap_rna-gnl|WGS_JABFUD|Adc22498.rna, Adicap_rna-gnl|WGS_JABFUD|Adc22497.rna, Adicap_rna-gnl|WGS_JABFUD|Adc29615.rna	Ambtri_evm_27.model.AmTr_v1.0_scaffold00176.24.v1.0, Ambtri_evm_27.model.AmTr_v1.0_scaffold00019.314.v1.0	AntagrOXF_evm.model.utg000049l.429	Antpun_evm.model.utg000090l.261	Aqucoe_Aqcoe7G309400.1.v3.1	Aratha_AT1G68050.1.TAIR10, Aratha_AT2G18915.2.TAIR10, Aratha_AT5G57360.2.TAIR10	Azofil_Azfi_s0309.g064086, Azofil_Azfi_s1637.g105115, Azofil_Azfi_s0119.g046739	Betvul_EL10Ac6g13136.1, Betvul_EL10Ac8g18298.1	Camsin_rna-XM_028218709.1, Camsin_rna-XM_028245306.1, Camsin_rna-XM_028255418.1, Camsin_rna-XM_028207775.1, Camsin_rna-XM_028223681.1		Cerric_rna-gnl|WGS_JAIKUY|Ceric.18G033900.1, Cerric_rna-gnl|WGS_JAIKUY|Ceric.15G024900.1, Cerric_rna-gnl|WGS_JAIKUY|Ceric.15G025000.1, Cerric_rna-gnl|WGS_JAIKUY|Ceric.13G094700.1, Cerric_rna-gnl|WGS_JAIKUY|Ceric.32G059200.1, Cerric_rna-gnl|WGS_JAIKUY|Ceric.14G002300.2	Cucmel_MELO3C016660.2.1, Cucmel_MELO3C004018.2.1	Cycpan_CYCAS_014496, Cycpan_CYCAS_015172, Cycpan_CYCAS_003956	Daucar_DCAR_026805.v1.0.388, Daucar_DCAR_014694.v1.0.388, Daucar_DCAR_014693.v1.0.388, Daucar_DCAR_017979.v1.0.388			Ginbil_Gb_27146, Ginbil_Gb_20542	Helann_HanXRQChr15g0480301.r1.2.494, Helann_HanXRQChr17g0550631.r1.2.494, Helann_HanXRQChr12g0365481.r1.2.494, Helann_HanXRQChr07g0202181.r1.2.494, Helann_HanXRQChr09g0244381.r1.2.494		Isotai_Itaiw_v1_scaffold_33_t22164-RA.mRNA1	LuncruCUBG_jg16212.t1	Marpal_utg000001g0000001	Marpolmon_MpmSA2_0062s0380.1	Marpolpol_MppBR5_0081s0160.1	Marpolrud_Mp3g14360.1	Medtru_MtrunA17Chr8g0391901, Medtru_MtrunA17Chr2g0297971	Musacu_GSMUA_Achr7T11200_001.v1, Musacu_GSMUA_Achr7T15880_001.v1, Musacu_GSMUA_Achr3T05120_001.v1	Nelnuc_NNU_17474-RA	Nymcol_rna-XM_031623165.1, Nymcol_rna-XM_031626004.1	Orysat_LOC_Os11g34460.1.MSUv7.0, Orysat_LOC_Os06g47890.2.MSUv7.0, Orysat_LOC_Os02g05700.2.MSUv7.0		Poptri_Potri.008G135200.1.v3.1, Poptri_Potri.010G105700.6.v3.1, Poptri_Potri.006G166300.1.v3.1, Poptri_Potri.018G090800.1.v3.1	Sellep_snap_masked-Contig_538-processed-gene-0.13-mRNA-1	Selmoe_174189.v1.91	Sollyc_Solyc01g005300.2.1.ITAG2.4, Sollyc_Solyc07g017750.2.1.ITAG2.4		Thecac_Thecc1EG011059t1.CGDv1.1, Thecac_Thecc1EG039159t1.CGDv1.1	Zeamay_Zm00008a010164_T01.v1.1, Zeamay_Zm00008a018208_T01.v1.1, Zeamay_Zm00008a020431_T01.v1.1, Zeamay_Zm00008a024502_T01.v1.1, Zeamay_Zm00008a018776_T01.v1.1, Zeamay_Zm00008a020949_T01.v1.1	Zosmar_Zosma25g00320.1.v2.2
N0.HOG0006376	OG0002496	n1	Adicap_rna-gnl|WGS_JABFUD|Adc16476.rna		AntagrOXF_evm.model.utg000009l.545	Antpun_evm.model.utg000126l.278						Cerpur_rna-gnl|WGS_JACMSA|CepurR40.9G185800.1, Cerpur_rna-gnl|WGS_JACMSA|CepurR40.7G050100.1	Cerric_rna-gnl|WGS_JAIKUY|Ceric.13G090300.1		Cycpan_CYCAS_022418		Entsed_jg20348.t1, Entsed_jg20171.t1	Fonant_Foant_11742-RA, Fonant_Foant_11239-RA			Hypcur_jg3868.t1	Isotai_Itaiw_v1_scaffold_2_t01655-RA.mRNA1, Isotai_Itaiw_v1_scaffold_2_t01658-RA.mRNA1	LuncruCUBG_jg6632.t3	Marpal_utg000071g0119891	Marpolmon_MpmSA2_0060s0130.1	Marpolpol_MppBR5_0003s0900.1	Marpolrud_Mp1g27810.7						Phypat_PAC_32957588, Phypat_PAC_32914092		Sellep_maker-Contig_423-snap-gene-0.56-mRNA-1, Sellep_snap_masked-Contig_57-processed-gene-0.27-mRNA-1	Selmoe_187341.v1.91		Sphfal_Sphfalx0039s0041.1.v0.5, Sphfal_Sphfalx0067s0120.1.v0.5, Sphfal_Sphfalx0049s0046.1.v0.5
N0.HOG0006377	OG0002496	n27		Ambtri_evm_27.model.AmTr_v1.0_scaffold00010.422.v1.0			Aqucoe_Aqcoe3G336400.1.v3.1, Aqucoe_Aqcoe5G162900.1.v3.1	Aratha_AT2G22480.1.TAIR10		Betvul_EL10Ac2g02972.1, Betvul_EL10Ac6g14793.1	Camsin_rna-XM_028209654.1, Camsin_rna-XM_028242364.1	Cerpur_rna-gnl|WGS_JACMSA|CepurR40.12G024500.1, Cerpur_rna-gnl|WGS_JACMSA|CepurR40.3G171000.1		Cucmel_MELO3C018966.2.1	Cycpan_CYCAS_017312, Cycpan_CYCAS_014945	Daucar_DCAR_003452.v1.0.388	Entsed_jg15367.t1, Entsed_jg8906.t1	Fonant_Foant_05779-RA	Ginbil_Gb_34276	Helann_HanXRQChr16g0518061.r1.2.494	Hypcur_jg16249.t1, Hypcur_jg14789.t1	Isotai_Itaiw_v1_scaffold_15_t12193-RA.mRNA1, Isotai_Itaiw_v1_scaffold_57_t30666-RA.mRNA1	LuncruCUBG_jg13679.t1	Marpal_utg000004g0007341	Marpolmon_MpmSA2_0238s0120.1	Marpolpol_MppBR5_0070s0180.1	Marpolrud_Mp5g11490.1	Medtru_MtrunA17Chr5g0412481, Medtru_MtrunA17Chr8g0367681	Musacu_GSMUA_Achr7T11550_001.v1, Musacu_GSMUA_Achr1T12300_001.v1, Musacu_GSMUA_Achr1T12290_001.v1, Musacu_GSMUA_Achr1T21680_001.v1	Nelnuc_NNU_04694-RA	Nymcol_rna-XM_031642972.1	Orysat_LOC_Os08g34050.1.MSUv7.0, Orysat_LOC_Os09g24910.1.MSUv7.0, Orysat_LOC_Os10g26570.1.MSUv7.0	Phypat_PAC_32945722, Phypat_PAC_32963707	Poptri_Potri.007G010300.1.v3.1	Sellep_maker-Contig_314-snap-gene-0.65-mRNA-1	Selmoe_146031.v1.91	Sollyc_Solyc04g014270.2.1.ITAG2.4, Sollyc_Solyc11g010450.1.1.ITAG2.4		Thecac_Thecc1EG001005t1.CGDv1.1	Zeamay_Zm00008a003742_T01.v1.1, Zeamay_Zm00008a008905_T01.v1.1, Zeamay_Zm00008a004408_T01.v1.1	Zosmar_Zosma32g00270.1.v2.2, Zosmar_Zosma32g00280.1.v2.2
N0.HOG0006378	OG0002497	n2			AntagrOXF_evm.model.utg000049l.773	Antpun_evm.model.utg000059l.48
N0.HOG0006379	OG0002497	n4	Adicap_rna-gnl|WGS_JABFUD|Adc16690.rna				Aqucoe_Aqcoe4G120900.1.v3.1, Aqucoe_Aqcoe7G241000.1.v3.1	Aratha_AT3G48750.1.TAIR10		Betvul_EL10Ac1g01003.1	Camsin_rna-XM_028240494.1, Camsin_rna-XM_028222904.1, Camsin_rna-XM_028251337.1, Camsin_rna-XM_028251338.1, Camsin_rna-XM_028200184.1, Camsin_rna-XM_028251434.1	Cerpur_rna-gnl|WGS_JACMSA|CepurR40.2G095700.1, Cerpur_rna-gnl|WGS_JACMSA|CepurR40.2G096400.1	Cerric_rna-gnl|WGS_JAIKUY|Ceric.1Z037600.1, Cerric_rna-gnl|WGS_JAIKUY|Ceric.04G033900.1	Cucmel_MELO3C012361.2.1	Cycpan_CYCAS_010130	Daucar_DCAR_030766.v1.0.388, Daucar_DCAR_030767.v1.0.388, Daucar_DCAR_027357.v1.0.388			Ginbil_Gb_39785, Ginbil_Gb_39784	Helann_HanXRQChr17g0559931.r1.2.494		Isotai_Itaiw_v1_contig_214_t45762-RA.mRNA1, Isotai_Itaiw_v1_scaffold_28_t19387-RA.mRNA1						Medtru_MtrunA17Chr2g0293491, Medtru_MtrunA17Chr4g0051261	Musacu_GSMUA_Achr11T03190_001.v1, Musacu_GSMUA_Achr3T26790_001.v1, Musacu_GSMUA_Achr4T04710_001.v1, Musacu_GSMUA_Achr4T04700_001.v1, Musacu_GSMUA_Achr11T17390_001.v1, Musacu_GSMUA_Achr8T00030_001.v1	Nelnuc_NNU_25800-RA	Nymcol_rna-XM_031630962.1, Nymcol_rna-XM_031632358.1	Orysat_LOC_Os03g01850.1.MSUv7.0, Orysat_LOC_Os03g02680.1.MSUv7.0, Orysat_LOC_Os02g03060.1.MSUv7.0		Poptri_Potri.004G133500.8.v3.1		Selmoe_139306.v1.91	Sollyc_Solyc08g066330.1.1.ITAG2.4, Sollyc_Solyc11g070140.1.1.ITAG2.4, Sollyc_Solyc12g095860.1.1.ITAG2.4	Sphfal_Sphfalx0235s0022.1.v0.5	Thecac_Thecc1EG036766t3.CGDv1.1	Zeamay_Zm00008a010874_T01.v1.1, Zeamay_Zm00008a021347_T01.v1.1, Zeamay_Zm00008a026859_T01.v1.1, Zeamay_Zm00008a015553_T01.v1.1, Zeamay_Zm00008a025522_T01.v1.1, Zeamay_Zm00008a031023_T01.v1.1, Zeamay_Zm00008a031982_T01.v1.1, Zeamay_Zm00008a036185_T01.v1.1, Zeamay_Zm00008a018419_T01.v1.1, Zeamay_Zm00008a000119_T01.v1.1, Zeamay_Zm00008a018819_T01.v1.1	Zosmar_Zosma171g00200.1.v2.2, Zosmar_Zosma4g02060.1.v2.2
N0.HOG0006380	OG0002497	n62										Cerpur_rna-gnl|WGS_JACMSA|CepurR40.2G060400.1, Cerpur_rna-gnl|WGS_JACMSA|CepurR40.6G201800.1, Cerpur_rna-gnl|WGS_JACMSA|CepurR40.1G172100.1					Entsed_jg21508.t1				Hypcur_jg237.t1		LuncruCUBG_jg2825.t1	Marpal_utg000015g0039021	Marpolmon_MpmSA2_0106s0230.1	Marpolpol_MppBR5_0004s0370.1	Marpolrud_Mp2g04270.1			Nelnuc_NNU_25801-RA			Phypat_PAC_32968241, Phypat_PAC_32933861, Phypat_PAC_32940782					Sphfal_Sphfalx0066s0097.1.v0.5, Sphfal_Sphfalx0131s0060.1.v0.5
N0.HOG0006381	OG0002497	n76		Ambtri_evm_27.model.AmTr_v1.0_scaffold00012.71.v1.0, Ambtri_evm_27.model.AmTr_v1.0_scaffold00027.71.v1.0
N0.HOG0006382	OG0002498	n0	Adicap_rna-gnl|WGS_JABFUD|Adc15145.rna, Adicap_rna-gnl|WGS_JABFUD|Adc12102.rna, Adicap_rna-gnl|WGS_JABFUD|Adc16967.rna	Ambtri_evm_27.model.AmTr_v1.0_scaffold00080.53.v1.0, Ambtri_evm_27.model.AmTr_v1.0_scaffold00001.114.v1.0	AntagrOXF_evm.model.utg000041l.33	Antpun_evm.model.utg000158l.148	Aqucoe_Aqcoe3G107500.1.v3.1, Aqucoe_Aqcoe5G128300.1.v3.1	Aratha_AT5G40160.1.TAIR10, Aratha_AT5G66055.1.TAIR10	Azofil_Azfi_s0092.g043044, Azofil_Azfi_s0371.g067116, Azofil_Azfi_s0118.g046603, Azofil_Azfi_s0212.g058202	Betvul_EL10Ac8g18402.1, Betvul_EL10Ac6g13337.1	Camsin_rna-XM_028201900.1, Camsin_rna-XM_028219255.1	Cerpur_rna-gnl|WGS_JACMSA|CepurR40.3G067600.1	Cerric_rna-gnl|WGS_JAIKUY|Ceric.14G014700.1, Cerric_rna-gnl|WGS_JAIKUY|Ceric.02G110600.1, Cerric_rna-gnl|WGS_JAIKUY|Ceric.13G040200.1	Cucmel_MELO3C021518.2.1, Cucmel_MELO3C007947.2.1	Cycpan_CYCAS_003716, Cycpan_CYCAS_019864, Cycpan_CYCAS_029129, Cycpan_CYCAS_019825, Cycpan_CYCAS_008081, Cycpan_CYCAS_019837, Cycpan_CYCAS_005620, Cycpan_CYCAS_019866, Cycpan_CYCAS_005624, Cycpan_CYCAS_019770, Cycpan_CYCAS_005625, Cycpan_CYCAS_019787, Cycpan_CYCAS_005605, Cycpan_CYCAS_019791, Cycpan_CYCAS_019847	Daucar_DCAR_013974.v1.0.388, Daucar_DCAR_011582.v1.0.388	Entsed_jg20656.t1	Fonant_Foant_04298-RA	Ginbil_Gb_02757, Ginbil_Gb_04520	Helann_HanXRQChr15g0488381.r1.2.494, Helann_HanXRQChr09g0257041.r1.2.494	Hypcur_jg3530.t1	Isotai_Itaiw_v1_scaffold_34_t22435-RA.mRNA1	LuncruCUBG_jg12333.t1	Marpal_utg000002g0002711	Marpolmon_MpmSA2_0041s0200.1	Marpolpol_MppBR5_0090s0260.1	Marpolrud_Mp4g14600.1	Medtru_MtrunA17Chr2g0303671, Medtru_MtrunA17Chr5g0405451, Medtru_MtrunA17Chr5g0406201	Musacu_GSMUA_Achr9T18260_001.v1, Musacu_GSMUA_Achr4T29610_001.v1	Nelnuc_NNU_25000-RA, Nelnuc_NNU_18497-RA	Nymcol_rna-XM_031624386.1, Nymcol_rna-XM_031639409.1	Orysat_LOC_Os06g13000.1.MSUv7.0, Orysat_LOC_Os03g04300.3.MSUv7.0	Phypat_PAC_32946448, Phypat_PAC_32963879	Poptri_Potri.001G295200.1.v3.1, Poptri_Potri.005G105800.1.v3.1, Poptri_Potri.007G060400.1.v3.1			Sollyc_Solyc09g009290.2.1.ITAG2.4, Sollyc_Solyc02g061820.2.1.ITAG2.4		Thecac_Thecc1EG016821t1.CGDv1.1	Zeamay_Zm00008a018834_T01.v1.1, Zeamay_Zm00008a007494_T01.v1.1, Zeamay_Zm00008a000265_T01.v1.1	Zosmar_Zosma388g00060.1.v2.2, Zosmar_Zosma109g00220.1.v2.2
N0.HOG0006383	OG0002499	n0	Adicap_rna-gnl|WGS_JABFUD|Adc19557.rna, Adicap_rna-gnl|WGS_JABFUD|Adc28551.rna	Ambtri_evm_27.model.AmTr_v1.0_scaffold00057.183.v1.0	AntagrOXF_evm.model.utg000012l.594	Antpun_evm.model.utg000117l.149	Aqucoe_Aqcoe2G309400.1.v3.1	Aratha_AT5G18630.1.TAIR10, Aratha_AT5G18640.1.TAIR10	Azofil_Azfi_s0045.g029776, Azofil_Azfi_s0290.g063319	Betvul_EL10Ac3g06566.1	Camsin_rna-XM_028258556.1, Camsin_rna-XM_028236520.1, Camsin_rna-XM_028253537.1	Cerpur_rna-gnl|WGS_JACMSA|CepurR40.3G071200.1, Cerpur_rna-gnl|WGS_JACMSA|CepurR40.5G129400.2, Cerpur_rna-gnl|WGS_JACMSA|CepurR40.N025900.1	Cerric_rna-gnl|WGS_JAIKUY|Ceric.25G041800.1, Cerric_rna-gnl|WGS_JAIKUY|Ceric.1Z235400.1	Cucmel_MELO3C021361.2.1, Cucmel_MELO3C006617.2.1	Cycpan_CYCAS_008275, Cycpan_CYCAS_026955	Daucar_DCAR_002451.v1.0.388, Daucar_DCAR_024550.v1.0.388	Entsed_jg19403.t1, Entsed_jg24516.t1, Entsed_jg948.t1	Fonant_Foant_08026-RA, Fonant_Foant_15125-RA, Fonant_Foant_14138-RA	Ginbil_Gb_39645	Helann_HanXRQChr17g0539071.r1.2.494, Helann_HanXRQChr06g0174191.r1.2.494, Helann_HanXRQChr11g0349221.r1.2.494	Hypcur_jg4875.t1, Hypcur_jg8225.t1, Hypcur_jg18502.t1	Isotai_Itaiw_v1_scaffold_3_t03609-RA.mRNA1, Isotai_Itaiw_v1_scaffold_5_t05175-RA.mRNA1, Isotai_Itaiw_v1_scaffold_1_t00847-RA.mRNA1, Isotai_Itaiw_v1_scaffold_34_t22331-RA.mRNA1	LuncruCUBG_jg74.t1		Marpolmon_MpmSA2_0013s0490.1	Marpolpol_MppBR5_0001s0700.1	Marpolrud_Mp8g17360.1	Medtru_MtrunA17Chr2g0286301	Musacu_GSMUA_Achr11T11800_001.v1, Musacu_GSMUA_Achr1T11280_001.v1, Musacu_GSMUA_Achr1T26730_001.v1, Musacu_GSMUA_Achr8T33650_001.v1, Musacu_GSMUA_Achr11T18280_001.v1		Nymcol_rna-XM_031630735.1, Nymcol_rna-XM_031641988.1	Orysat_LOC_Os05g30900.1.MSUv7.0, Orysat_LOC_Os01g71010.1.MSUv7.0, Orysat_LOC_Os07g47250.1.MSUv7.0, Orysat_LOC_Os03g22670.1.MSUv7.0, Orysat_LOC_Os11g43510.1.MSUv7.0	Phypat_PAC_32926113, Phypat_PAC_32979498, Phypat_PAC_32952556	Poptri_Potri.010G019500.1.v3.1, Poptri_Potri.010G020800.1.v3.1	Sellep_snap_masked-Contig_33-processed-gene-3.22-mRNA-1	Selmoe_93236.v1.91, Selmoe_66017.v1.91	Sollyc_Solyc01g067380.2.1.ITAG2.4, Sollyc_Solyc06g054550.2.1.ITAG2.4	Sphfal_Sphfalx0008s0124.1.v0.5, Sphfal_Sphfalx0562s0002.1.v0.5	Thecac_Thecc1EG021150t1.CGDv1.1	Zeamay_Zm00008a025574_T01.v1.1, Zeamay_Zm00008a012798_T01.v1.1, Zeamay_Zm00008a029581_T01.v1.1, Zeamay_Zm00008a001477_T01.v1.1, Zeamay_Zm00008a014951_T01.v1.1	Zosmar_Zosma156g00360.1.v2.2, Zosmar_Zosma219g00070.1.v2.2
N0.HOG0006384	OG0002500	n1	Adicap_rna-gnl|WGS_JABFUD|Adc27039.rna	Ambtri_evm_27.model.AmTr_v1.0_scaffold00062.138.v1.0	AntagrOXF_evm.model.utg000091l.611	Antpun_evm.model.utg000122l.152	Aqucoe_Aqcoe1G280000.1.v3.1	Aratha_AT4G21890.1.TAIR10		Betvul_EL10Ac8g20029.1	Camsin_rna-XM_028215712.1, Camsin_rna-XM_028231577.1, Camsin_rna-XM_028247674.1, Camsin_rna-XM_028265512.1, Camsin_rna-XM_028215718.1		Cerric_rna-gnl|WGS_JAIKUY|Ceric.02G048100.1		Cycpan_CYCAS_007309	Daucar_DCAR_004211.v1.0.388						Isotai_Itaiw_v1_scaffold_2_t02208-RA.mRNA1, Isotai_Itaiw_v1_scaffold_5_t05533-RA.mRNA1	LuncruCUBG_jg903.t1, LuncruCUBG_jg3050.t1	Marpal_utg000109g0154701, Marpal_utg000013g0032871	Marpolmon_MpmSA2_0048s0550.1	Marpolpol_MppBR5_0352s0110.1, Marpolpol_MppBR5_0361s0170.1	Marpolrud_Mp8g08740.1, Marpolrud_Mp2g05460.1	Medtru_MtrunA17Chr2g0288221	Musacu_GSMUA_Achr6T00400_001.v1		Nymcol_rna-XM_031645004.1			Poptri_Potri.011G001800.1.v3.1	Sellep_snap_masked-Contig_80-processed-gene-1.98-mRNA-1	Selmoe_439335.v1.91		Sphfal_Sphfalx0175s0012.1.v0.5	Thecac_Thecc1EG030201t1.CGDv1.1	Zeamay_Zm00008a028843_T01.v1.1
N0.HOG0006385	OG0002500	n35	Adicap_rna-gnl|WGS_JABFUD|Adc20807.rna, Adicap_rna-gnl|WGS_JABFUD|Adc13408.rna	Ambtri_evm_27.model.AmTr_v1.0_scaffold00055.162.v1.0, Ambtri_evm_27.model.AmTr_v1.0_scaffold00055.164.v1.0	AntagrOXF_evm.model.utg000017l.15.1.5ce34b66	Antpun_evm.model.utg000151l.120	Aqucoe_Aqcoe3G103900.1.v3.1	Aratha_AT1G70150.1.TAIR10	Azofil_Azfi_s0090.g042611	Betvul_EL10Ac6g13111.1	Camsin_rna-XM_028218366.1	Cerpur_rna-gnl|WGS_JACMSA|CepurR40.7G177400.1	Cerric_rna-gnl|WGS_JAIKUY|Ceric.06G074800.1	Cucmel_MELO3C012030.2.1	Cycpan_CYCAS_004681		Entsed_jg10401.t1, Entsed_jg10406.t1	Fonant_Foant_00922-RA	Ginbil_Gb_38908	Helann_HanXRQChr17g0570121.r1.2.494, Helann_HanXRQChr17g0570291.r1.2.494	Hypcur_jg12778.t1	Isotai_Itaiw_v1_scaffold_51_t28913-RA.mRNA1	LuncruCUBG_jg5003.t1		Marpolmon_MpmSA2_0026s1140.1	Marpolpol_MppBR5_0016s0120.1, Marpolpol_MppBR5_0016s0110.1	Marpolrud_Mp6g16240.1	Medtru_MtrunA17Chr5g0414921	Musacu_GSMUA_Achr2T10520_001.v1	Nelnuc_NNU_25047-RA	Nymcol_rna-XM_031625360.1	Orysat_LOC_Os07g29770.1.MSUv7.0	Phypat_PAC_32912289	Poptri_Potri.010G037600.3.v3.1	Sellep_maker-Contig_159-snap-gene-0.89-mRNA-1, Sellep_snap_masked-Contig_661-processed-gene-0.6-mRNA-1	Selmoe_133435.v1.91, Selmoe_431879.v1.91	Sollyc_Solyc05g006410.2.1.ITAG2.4	Sphfal_Sphfalx0037s0117.1.v0.5	Thecac_Thecc1EG010141t1.CGDv1.1	Zeamay_Zm00008a028844_T01.v1.1	Zosmar_Zosma487g00040.1.v2.2
N0.HOG0006386	OG0002501	n1	Adicap_rna-gnl|WGS_JABFUD|Adc29655.rna	Ambtri_evm_27.model.AmTr_v1.0_scaffold00080.95.v1.0	AntagrOXF_evm.model.utg000010l.290	Antpun_evm.model.utg000031l.680	Aqucoe_Aqcoe3G072800.1.v3.1	Aratha_AT1G26220.1.TAIR10	Azofil_Azfi_s0042.g026812	Betvul_EL10Ac6g14605.1, Betvul_EL10Ac6g14611.1	Camsin_rna-XM_028209298.1	Cerpur_rna-gnl|WGS_JACMSA|CepurR40.4G254400.1	Cerric_rna-gnl|WGS_JAIKUY|Ceric.18G064900.1	Cucmel_MELO3C012182.2.1	Cycpan_CYCAS_012748	Daucar_DCAR_030065.v1.0.388	Entsed_jg5771.t1	Fonant_Foant_01413-RA	Ginbil_Gb_07651	Helann_HanXRQChr15g0465161.r1.2.494	Hypcur_jg22071.t1	Isotai_Itaiw_v1_contig_221_t45812-RA.mRNA1						Medtru_MtrunA17Chr1g0152491	Musacu_GSMUA_Achr2T05460_001.v1	Nelnuc_NNU_04371-RA	Nymcol_rna-XM_031629889.1	Orysat_LOC_Os08g01170.1.MSUv7.0	Phypat_PAC_32963717	Poptri_Potri.008G113600.1.v3.1		Selmoe_449074.v1.91	Sollyc_Solyc05g010250.1.1.ITAG2.4	Sphfal_Sphfalx0006s0172.1.v0.5	Thecac_Thecc1EG011384t1.CGDv1.1	Zeamay_Zm00008a023422_T01.v1.1	Zosmar_Zosma6g01300.1.v2.2
N0.HOG0006387	OG0002501	n37							Azofil_Azfi_s0642.g080696, Azofil_Azfi_s0795.g087264
N0.HOG0006388	OG0002501	n39		Ambtri_evm_27.model.AmTr_v1.0_scaffold00077.160.v1.0		Antpun_evm.model.utg000041l.74	Aqucoe_Aqcoe1G499000.1.v3.1	Aratha_AT1G32070.2.TAIR10		Betvul_EL10Ac7g17135.1	Camsin_rna-XM_028242032.1			Cucmel_MELO3C025253.2.1	Cycpan_CYCAS_027554	Daucar_DCAR_023966.v1.0.388			Ginbil_Gb_09981	Helann_HanXRQChr01g0000501.r1.2.494			LuncruCUBG_jg9943.t1					Medtru_MtrunA17Chr7g0245211	Musacu_GSMUA_Achr5T29710_001.v1		Nymcol_rna-XM_031643191.1	Orysat_LOC_Os05g40260.1.MSUv7.0		Poptri_Potri.016G140000.1.v3.1, Poptri_Potri.T146300.1.v3.1			Sollyc_Solyc10g074910.1.1.ITAG2.4		Thecac_Thecc1EG019661t1.CGDv1.1	Zeamay_Zm00008a026034_T01.v1.1	Zosmar_Zosma74g00360.1.v2.2
N0.HOG0006389	OG0002501	n60	Adicap_rna-gnl|WGS_JABFUD|Adc05125.rna										Cerric_rna-gnl|WGS_JAIKUY|Ceric.35G035800.1										LuncruCUBG_jg9941.t1
N0.HOG0006390	OG0002501	n62										Cerpur_rna-gnl|WGS_JACMSA|CepurR40.3G087500.1					Entsed_jg18799.t1	Fonant_Foant_03105-RA			Hypcur_jg5576.t1	Isotai_Itaiw_v1_scaffold_1_t01128-RA.mRNA1		Marpal_utg000012g0029951	Marpolmon_MpmSA2_0295s0030.1	Marpolpol_MppBR5_0331s0190.1	Marpolrud_Mp5g22230.1						Phypat_PAC_32957096		Sellep_maker-Contig_165-snap-gene-0.94-mRNA-1	Selmoe_126619.v1.91, Selmoe_271611.v1.91		Sphfal_Sphfalx0018s0090.1.v0.5, Sphfal_Sphfalx0166s0022.1.v0.5
N0.HOG0006391	OG0002501	n76	Adicap_rna-gnl|WGS_JABFUD|Adc20886.rna						Azofil_Azfi_s0008.g011632				Cerric_rna-gnl|WGS_JAIKUY|Ceric.27G041400.1
N0.HOG0006392	OG0002502	n1	Adicap_rna-gnl|WGS_JABFUD|Adc20957.rna, Adicap_rna-gnl|WGS_JABFUD|Adc29116.rna						Azofil_Azfi_s0008.g011664			Cerpur_rna-gnl|WGS_JACMSA|CepurR40.10G022600.1	Cerric_rna-gnl|WGS_JAIKUY|Ceric.17G047600.1		Cycpan_CYCAS_013215				Ginbil_Gb_11034, Ginbil_Gb_11035, Ginbil_Gb_01100			Isotai_Itaiw_v1_scaffold_6_t05863-RA.mRNA1, Isotai_Itaiw_v1_scaffold_88_t36406-RA.mRNA1	LuncruCUBG_jg18698.t1	Marpal_utg000090g0141651	Marpolmon_MpmSA2_0487s0020.1, Marpolmon_MpmSA2_0487s0010.1	Marpolpol_MppBR5_0358s0080.1, Marpolpol_MppBR5_0358s0090.1	Marpolrud_Mp2g23560.1						Phypat_PAC_32928519		Sellep_maker-Contig_2-snap-gene-2.51-mRNA-1	Selmoe_179234.v1.91		Sphfal_Sphfalx0110s0020.1.v0.5
N0.HOG0006393	OG0002502	n22	Adicap_rna-gnl|WGS_JABFUD|Adc12714.rna	Ambtri_evm_27.model.AmTr_v1.0_scaffold00061.84.v1.0	AntagrOXF_evm.model.utg000071l.55	Antpun_evm.model.utg000170l.46, Antpun_evm.model.utg000170l.45	Aqucoe_Aqcoe1G380300.1.v3.1	Aratha_AT3G13330.1.TAIR10	Azofil_Azfi_s0197.g057331, Azofil_Azfi_s0197.g057334	Betvul_EL10Ac4g07499.1	Camsin_rna-XM_028216670.1, Camsin_rna-XM_028195934.1, Camsin_rna-XM_028260411.1	Cerpur_rna-gnl|WGS_JACMSA|CepurR40.12G120000.1	Cerric_rna-gnl|WGS_JAIKUY|Ceric.28G034600.1	Cucmel_MELO3C014086.2.1	Cycpan_CYCAS_030976	Daucar_DCAR_013765.v1.0.388	Entsed_jg14910.t1	Fonant_Foant_03954-RA	Ginbil_Gb_28180, Ginbil_Gb_04235, Ginbil_Gb_28178, Ginbil_Gb_28181, Ginbil_Gb_28182	Helann_HanXRQChr03g0079281.r1.2.494, Helann_HanXRQChr13g0409231.r1.2.494	Hypcur_jg16777.t1	Isotai_Itaiw_v1_scaffold_1_t01411-RA.mRNA1, Isotai_Itaiw_v1_scaffold_1_t01418-RA.mRNA1	LuncruCUBG_jg10314.t1	Marpal_utg000082g0135221	Marpolmon_MpmSA2_0053s0410.1	Marpolpol_MppBR5_0139s0510.1	Marpolrud_Mp5g15810.1	Medtru_MtrunA17Chr3g0103311, Medtru_MtrunA17Chr3g0103331, Medtru_MtrunA17Chr3g0103301, Medtru_MtrunA17Chr3g0103291, Medtru_MtrunA17Chr3g0103321	Musacu_GSMUA_Achr11T09990_001.v1, Musacu_GSMUA_Achr11T10000_001.v1		Nymcol_rna-XM_031622813.1, Nymcol_rna-XM_031637539.1	Orysat_LOC_Os06g19730.1.MSUv7.0	Phypat_PAC_32945825	Poptri_Potri.001G470600.2.v3.1, Poptri_Potri.011G167700.1.v3.1	Sellep_maker-Contig_130-snap-gene-1.48-mRNA-1	Selmoe_236562.v1.91, Selmoe_440226.v1.91	Sollyc_Solyc07g066030.2.1.ITAG2.4	Sphfal_Sphfalx0138s0037.1.v0.5	Thecac_Thecc1EG030528t1.CGDv1.1	Zeamay_Zm00008a025182_T01.v1.1	Zosmar_Zosma262g00090.1.v2.2, Zosmar_Zosma266g00020.1.v2.2
N0.HOG0006394	OG0002503	n3	Adicap_rna-gnl|WGS_JABFUD|Adc21025.rna	Ambtri_evm_27.model.AmTr_v1.0_scaffold00156.11.v1.0, Ambtri_evm_27.model.AmTr_v1.0_scaffold00010.251.v1.0	AntagrOXF_evm.model.utg000010l.543	Antpun_evm.model.utg000031l.512	Aqucoe_Aqcoe6G055400.1.v3.1	Aratha_AT2G22120.2.TAIR10	Azofil_Azfi_s0052.g031495	Betvul_EL10Ac6g15059.1	Camsin_rna-XM_028198087.1	Cerpur_rna-gnl|WGS_JACMSA|CepurR40.10G128400.1	Cerric_rna-gnl|WGS_JAIKUY|Ceric.27G040300.1	Cucmel_MELO3C007787.2.1	Cycpan_CYCAS_007845		Entsed_jg16121.t1		Ginbil_Gb_26534	Helann_HanXRQChr14g0445971.r1.2.494	Hypcur_jg24511.t1	Isotai_Itaiw_v1_scaffold_45_t26798-RA.mRNA1, Isotai_Itaiw_v1_scaffold_45_t26833-RA.mRNA1						Medtru_MtrunA17Chr3g0124551	Musacu_GSMUA_Achr5T23760_001.v1, Musacu_GSMUA_Achr10T25820_001.v1, Musacu_GSMUA_Achr7T11630_001.v1		Nymcol_rna-XM_031643211.1	Orysat_LOC_Os11g39130.1.MSUv7.0	Phypat_PAC_32932827	Poptri_Potri.005G081500.1.v3.1, Poptri_Potri.007G085900.2.v3.1	Sellep_maker-Contig_345-snap-gene-0.56-mRNA-1	Selmoe_160701.v1.91	Sollyc_Solyc04g054330.2.1.ITAG2.4, Sollyc_Solyc04g011570.2.1.ITAG2.4		Thecac_Thecc1EG001207t1.CGDv1.1	Zeamay_Zm00008a010282_T01.v1.1, Zeamay_Zm00008a015070_T01.v1.1	Zosmar_Zosma241g00170.1.v2.2
N0.HOG0006395	OG0002503	n39																															Phypat_PAC_32966947				Sollyc_Solyc05g051800.2.1.ITAG2.4
N0.HOG0006396	OG0002503	n40	Adicap_rna-gnl|WGS_JABFUD|Adc12148.rna	Ambtri_evm_27.model.AmTr_v1.0_scaffold00052.33.v1.0	AntagrOXF_evm.model.utg000084l.71		Aqucoe_Aqcoe7G210400.1.v3.1	Aratha_AT1G11020.1.TAIR10		Betvul_EL10Ac8g18583.1	Camsin_rna-XM_028217799.1		Cerric_rna-gnl|WGS_JAIKUY|Ceric.10G005900.1	Cucmel_MELO3C026628.2.1, Cucmel_MELO3C030125.2.1		Daucar_DCAR_017846.v1.0.388			Ginbil_Gb_08343	Helann_HanXRQChr10g0316721.r1.2.494, Helann_HanXRQChr06g0179911.r1.2.494, Helann_HanXRQChr07g0197361.r1.2.494			LuncruCUBG_jg7414.t1	Marpal_utg000016g0040291	Marpolmon_MpmSA2_0140s0290.1		Marpolrud_Mp1g23920.1	Medtru_MtrunA17Chr4g0063131	Musacu_GSMUA_Achr1T11780_001.v1, Musacu_GSMUA_Achr4T00790_001.v1, Musacu_GSMUA_Achr1T11770_001.v1	Nelnuc_NNU_26317-RA	Nymcol_rna-XM_031632794.1	Orysat_LOC_Os08g29590.1.MSUv7.0, Orysat_LOC_Os01g42500.1.MSUv7.0		Poptri_Potri.006G154800.1.v3.1, Poptri_Potri.018G071500.1.v3.1, Poptri_Potri.018G073400.2.v3.1	Sellep_maker-Contig_21-snap-gene-3.80-mRNA-1	Selmoe_173107.v1.91		Sphfal_Sphfalx0047s0044.1.v0.5, Sphfal_Sphfalx0052s0078.1.v0.5, Sphfal_Sphfalx0141s0064.1.v0.5	Thecac_Thecc1EG037992t1.CGDv1.1	Zeamay_Zm00008a005005_T01.v1.1, Zeamay_Zm00008a014616_T01.v1.1	Zosmar_Zosma573g00050.1.v2.2
N0.HOG0006397	OG0002504	n0	Adicap_rna-gnl|WGS_JABFUD|Adc22849.rna, Adicap_rna-gnl|WGS_JABFUD|Adc12413.rna, Adicap_rna-gnl|WGS_JABFUD|Adc26112.rna, Adicap_rna-gnl|WGS_JABFUD|Adc21222.rna	Ambtri_evm_27.model.AmTr_v1.0_scaffold00003.136.v1.0, Ambtri_evm_27.model.AmTr_v1.0_scaffold00011.74.v1.0	AntagrOXF_evm.model.utg000012l.459	Antpun_evm.model.utg000117l.236	Aqucoe_Aqcoe4G208500.1.v3.1, Aqucoe_Aqcoe5G232300.1.v3.1	Aratha_AT3G50910.1.TAIR10, Aratha_AT5G66480.1.TAIR10	Azofil_Azfi_s0007.g011113, Azofil_Azfi_s0553.g076642		Camsin_rna-XM_028230916.1, Camsin_rna-XM_028258713.1, Camsin_rna-XM_028261499.1	Cerpur_rna-gnl|WGS_JACMSA|CepurR40.3G239800.1	Cerric_rna-gnl|WGS_JAIKUY|Ceric.25G010800.1, Cerric_rna-gnl|WGS_JAIKUY|Ceric.24G016200.1, Cerric_rna-gnl|WGS_JAIKUY|Ceric.17G029200.1	Cucmel_MELO3C007841.2.1	Cycpan_CYCAS_025767, Cycpan_CYCAS_006813, Cycpan_CYCAS_009386, Cycpan_CYCAS_026622	Daucar_DCAR_032160.v1.0.388, Daucar_DCAR_029315.v1.0.388, Daucar_DCAR_032262.v1.0.388, Daucar_DCAR_017305.v1.0.388	Entsed_jg18690.t1	Fonant_Foant_14039-RA	Ginbil_Gb_41344, Ginbil_Gb_10171	Helann_HanXRQChr07g0193731.r1.2.494, Helann_HanXRQChr14g0440561.r1.2.494, Helann_HanXRQChr09g0261381.r1.2.494, Helann_HanXRQChr16g0515331.r1.2.494	Hypcur_jg63.t1, Hypcur_jg5599.t1	Isotai_Itaiw_v1_scaffold_146_t41248-RA.mRNA1	LuncruCUBG_jg17045.t1, LuncruCUBG_jg9917.t1	Marpal_utg000018g0050761	Marpolmon_MpmSA2_0166s0140.1	Marpolpol_MppBR5_0032s0400.1	Marpolrud_Mp1g28580.1	Medtru_MtrunA17Chr5g0404591, Medtru_MtrunA17Chr8g0372911	Musacu_GSMUA_Achr3T24680_001.v1, Musacu_GSMUA_Achr1T12060_001.v1, Musacu_GSMUA_Achr2T22980_001.v1, Musacu_GSMUA_Achr6T08980_001.v1	Nelnuc_NNU_09445-RA, Nelnuc_NNU_05337-RA, Nelnuc_NNU_17151-RA	Nymcol_rna-XM_031630312.1, Nymcol_rna-XM_031640983.1, Nymcol_rna-XM_031622113.1, Nymcol_rna-XM_031622161.1	Orysat_LOC_Os02g47580.1.MSUv7.0	Phypat_PAC_32924765	Poptri_Potri.005G120600.3.v3.1, Poptri_Potri.007G022100.3.v3.1	Sellep_maker-Contig_3-snap-gene-11.141-mRNA-1	Selmoe_421299.v1.91	Sollyc_Solyc01g102500.2.1.ITAG2.4, Sollyc_Solyc02g085000.2.1.ITAG2.4	Sphfal_Sphfalx0221s0003.1.v0.5	Thecac_Thecc1EG000342t1.CGDv1.1	Zeamay_Zm00008a026398_T01.v1.1, Zeamay_Zm00008a017058_T01.v1.1, Zeamay_Zm00008a005231_T01.v1.1, Zeamay_Zm00008a032911_T01.v1.1, Zeamay_Zm00008a022757_T01.v1.1	Zosmar_Zosma122g00320.1.v2.2, Zosmar_Zosma89g00750.1.v2.2, Zosmar_Zosma1g00560.1.v2.2
N0.HOG0006398	OG0002505	n0	Adicap_rna-gnl|WGS_JABFUD|Adc23687.rna, Adicap_rna-gnl|WGS_JABFUD|Adc04874.rna	Ambtri_evm_27.model.AmTr_v1.0_scaffold00033.185.v1.0	AntagrOXF_evm.model.utg000042l.28	Antpun_evm.model.utg000028l.15	Aqucoe_Aqcoe5G164100.1.v3.1	Aratha_AT1G55860.1.TAIR10, Aratha_AT1G70320.1.TAIR10	Azofil_Azfi_s0029.g024164, Azofil_Azfi_s0116.g046399, Azofil_Azfi_s0087.g042300	Betvul_EL10Ac1g00487.1, Betvul_EL10Ac4g07551.1	Camsin_rna-XM_028211105.1, Camsin_rna-XM_028229075.1, Camsin_rna-XM_028248203.1	Cerpur_rna-gnl|WGS_JACMSA|CepurR40.3G193100.1	Cerric_rna-gnl|WGS_JAIKUY|Ceric.29G011900.1, Cerric_rna-gnl|WGS_JAIKUY|Ceric.10G067500.1	Cucmel_MELO3C011072.2.1, Cucmel_MELO3C014115.2.1	Cycpan_CYCAS_017073, Cycpan_CYCAS_002994, Cycpan_CYCAS_030473, Cycpan_CYCAS_023478	Daucar_DCAR_009555.v1.0.388, Daucar_DCAR_020028.v1.0.388, Daucar_DCAR_017075.v1.0.388	Entsed_jg18637.t1	Fonant_Foant_09527-RA	Ginbil_Gb_17424, Ginbil_Gb_04274, Ginbil_Gb_21632, Ginbil_Gb_26784	Helann_HanXRQChr02g0045911.r1.2.494, Helann_HanXRQChr05g0163491.r1.2.494, Helann_HanXRQChr03g0073991.r1.2.494, Helann_HanXRQChr13g0408401.r1.2.494	Hypcur_jg5697.t1	Isotai_Itaiw_v1_scaffold_30_t20721-RA.mRNA1	LuncruCUBG_jg12625.t1	Marpal_utg000055g0096241	Marpolmon_MpmSA2_0043s0300.1	Marpolpol_MppBR5_0104s0310.1	Marpolrud_Mp4g21620.1	Medtru_MtrunA17Chr3g0132611, Medtru_MtrunA17Chr5g0427791, Medtru_MtrunA17Chr4g0052551, Medtru_MtrunA17Chr4g0052561	Musacu_GSMUA_Achr10T17010_001.v1, Musacu_GSMUA_Achr6T12350_001.v1, Musacu_GSMUA_Achr4T06270_001.v1	Nelnuc_NNU_05215-RA, Nelnuc_NNU_12914-RA, Nelnuc_NNU_08565-RA, Nelnuc_NNU_20540-RA	Nymcol_rna-XM_031623444.1, Nymcol_rna-XM_031624937.1	Orysat_LOC_Os12g24080.1.MSUv7.0, Orysat_LOC_Os09g07900.1.MSUv7.0	Phypat_PAC_32958333, Phypat_PAC_32923362, Phypat_PAC_32925216	Poptri_Potri.002G110500.1.v3.1, Poptri_Potri.001G368600.1.v3.1, Poptri_Potri.011G094100.1.v3.1	Sellep_maker-Contig_37-snap-gene-3.59-mRNA-1	Selmoe_154179.v1.91	Sollyc_Solyc04g076620.2.1.ITAG2.4, Sollyc_Solyc07g065630.2.1.ITAG2.4	Sphfal_Sphfalx0058s0100.1.v0.5, Sphfal_Sphfalx0098s0042.1.v0.5	Thecac_Thecc1EG034540t1.CGDv1.1, Thecac_Thecc1EG030623t1.CGDv1.1	Zeamay_Zm00008a012156_T01.v1.1, Zeamay_Zm00008a036718_T01.v1.1, Zeamay_Zm00008a008450_T01.v1.1	Zosmar_Zosma1g03520.1.v2.2, Zosmar_Zosma169g00150.1.v2.2
N0.HOG0006399	OG0002506	n0	Adicap_rna-gnl|WGS_JABFUD|Adc23841.rna, Adicap_rna-gnl|WGS_JABFUD|Adc14386.rna	Ambtri_evm_27.model.AmTr_v1.0_scaffold00065.116.v1.0	AntagrOXF_evm.model.utg000032l.40, AntagrOXF_evm.model.utg000032l.52, AntagrOXF_evm.model.utg000032l.50	Antpun_evm.model.utg000117l.103, Antpun_evm.model.utg000132l.19	Aqucoe_Aqcoe6G275600.1.v3.1, Aqucoe_Aqcoe7G172100.1.v3.1	Aratha_AT2G22910.1.TAIR10, Aratha_AT4G37670.2.TAIR10	Azofil_Azfi_s0030.g024291, Azofil_Azfi_s0015.g014005	Betvul_EL10Ac6g15613.1	Camsin_rna-XM_028212106.1, Camsin_rna-XM_028242332.1, Camsin_rna-XM_028255540.1	Cerpur_rna-gnl|WGS_JACMSA|CepurR40.2G213600.1	Cerric_rna-gnl|WGS_JAIKUY|Ceric.06G076900.1, Cerric_rna-gnl|WGS_JAIKUY|Ceric.20G018200.1	Cucmel_MELO3C007642.2.1	Cycpan_CYCAS_003724, Cycpan_CYCAS_022451	Daucar_DCAR_025812.v1.0.388	Entsed_jg21541.t1	Fonant_Foant_15583-RA, Fonant_Foant_24208-RA	Ginbil_Gb_02774	Helann_HanXRQChr14g0445291.r1.2.494, Helann_HanXRQChr13g0416901.r1.2.494, Helann_HanXRQChr01g0018181.r1.2.494, Helann_HanXRQChr13g0405831.r1.2.494, Helann_HanXRQChr05g0133381.r1.2.494, Helann_HanXRQChr15g0466651.r1.2.494	Hypcur_jg278.t1	Isotai_Itaiw_v1_scaffold_21_t15563-RA.mRNA1, Isotai_Itaiw_v1_scaffold_21_t15561-RA.mRNA1, Isotai_Itaiw_v1_scaffold_21_t15562-RA.mRNA1, Isotai_Itaiw_v1_scaffold_21_t15562-RB.mRNA1	LuncruCUBG_jg11799.t1, LuncruCUBG_jg11219.t1	Marpal_utg000002g0001281	Marpolmon_MpmSA2_0159s0400.1, Marpolmon_MpmSA2_0170s0220.1	Marpolpol_MppBR5_0074s0320.1, Marpolpol_MppBR5_0019s0540.1	Marpolrud_Mp4g13070.1, Marpolrud_Mp5g02370.1	Medtru_MtrunA17Chr5g0401051	Musacu_GSMUA_Achr6T33530_001.v1, Musacu_GSMUA_AchrUn_randomT14700_001.v1, Musacu_GSMUA_AchrUn_randomT14710_001.v1	Nelnuc_NNU_13772-RA	Nymcol_rna-XM_031623667.1	Orysat_LOC_Os03g31690.1.MSUv7.0, Orysat_LOC_Os07g39690.1.MSUv7.0	Phypat_PAC_32934702, Phypat_PAC_32902746	Poptri_Potri.007G005300.3.v3.1, Poptri_Potri.014G005000.1.v3.1, Poptri_Potri.014G009901.1.v3.1	Sellep_snap_masked-Contig_11-processed-gene-0.18-mRNA-1, Sellep_maker-Contig_48-snap-gene-2.125-mRNA-1	Selmoe_125041.v1.91, Selmoe_175390.v1.91, Selmoe_89918.v1.91	Sollyc_Solyc02g092260.2.1.ITAG2.4, Sollyc_Solyc03g043950.2.1.ITAG2.4	Sphfal_Sphfalx0028s0093.1.v0.5, Sphfal_Sphfalx0108s0062.1.v0.5	Thecac_Thecc1EG000809t1.CGDv1.1	Zeamay_Zm00008a036264_T01.v1.1, Zeamay_Zm00008a029218_T01.v1.1, Zeamay_Zm00008a004146_T01.v1.1, Zeamay_Zm00008a025440_T01.v1.1	Zosmar_Zosma97g00570.1.v2.2, Zosmar_Zosma86g00320.1.v2.2
N0.HOG0006400	OG0002507	n0	Adicap_rna-gnl|WGS_JABFUD|Adc23843.rna, Adicap_rna-gnl|WGS_JABFUD|Adc30175.rna, Adicap_rna-gnl|WGS_JABFUD|Adc23842.rna, Adicap_rna-gnl|WGS_JABFUD|Adc30174.rna, Adicap_rna-gnl|WGS_JABFUD|Adc32137.rna, Adicap_rna-gnl|WGS_JABFUD|Adc06596.rna		AntagrOXF_evm.model.utg000050l.186	Antpun_evm.model.utg000168l.360			Azofil_Azfi_s0172.g055702, Azofil_Azfi_s0624.g079790			Cerpur_rna-gnl|WGS_JACMSA|CepurR40.8G075600.1, Cerpur_rna-gnl|WGS_JACMSA|CepurR40.10G111700.1, Cerpur_rna-gnl|WGS_JACMSA|CepurR40.11G005800.1, Cerpur_rna-gnl|WGS_JACMSA|CepurR40.1G144000.1, Cerpur_rna-gnl|WGS_JACMSA|CepurR40.7G132100.1	Cerric_rna-gnl|WGS_JAIKUY|Ceric.32G061100.1, Cerric_rna-gnl|WGS_JAIKUY|Ceric.02G044400.1, Cerric_rna-gnl|WGS_JAIKUY|Ceric.02G044000.1, Cerric_rna-gnl|WGS_JAIKUY|Ceric.02G043400.1, Cerric_rna-gnl|WGS_JAIKUY|Ceric.02G043500.1, Cerric_rna-gnl|WGS_JAIKUY|Ceric.02G043800.1, Cerric_rna-gnl|WGS_JAIKUY|Ceric.02G044200.1, Cerric_rna-gnl|WGS_JAIKUY|Ceric.02G043100.1, Cerric_rna-gnl|WGS_JAIKUY|Ceric.02G043200.1, Cerric_rna-gnl|WGS_JAIKUY|Ceric.02G043300.1, Cerric_rna-gnl|WGS_JAIKUY|Ceric.02G043600.1, Cerric_rna-gnl|WGS_JAIKUY|Ceric.02G043700.1, Cerric_rna-gnl|WGS_JAIKUY|Ceric.02G043900.1, Cerric_rna-gnl|WGS_JAIKUY|Ceric.02G044100.1, Cerric_rna-gnl|WGS_JAIKUY|Ceric.03G084100.1				Entsed_jg8690.t1, Entsed_jg15617.t1, Entsed_jg16739.t1, Entsed_jg20027.t1, Entsed_jg10299.t1	Fonant_Foant_13124-RA, Fonant_Foant_16267-RA, Fonant_Foant_01144-RA, Fonant_Foant_11231-RA, Fonant_Foant_14698-RA			Hypcur_jg15016.t1, Hypcur_jg25242.t1, Hypcur_jg25246.t1, Hypcur_jg4203.t1, Hypcur_jg8455.t1, Hypcur_jg12671.t1	Isotai_Itaiw_v1_scaffold_38_t24000-RA.mRNA1, Isotai_Itaiw_v1_scaffold_26_t18526-RA.mRNA1, Isotai_Itaiw_v1_contig_12_t42528-RA.mRNA1, Isotai_Itaiw_v1_scaffold_59_t31126-RA.mRNA1, Isotai_Itaiw_v1_contig_12_t42524-RA.mRNA1, Isotai_Itaiw_v1_scaffold_108_t38664-RA.mRNA1, Isotai_Itaiw_v1_scaffold_59_t31125-RA.mRNA1, Isotai_Itaiw_v1_scaffold_108_t38651-RA.mRNA1, Isotai_Itaiw_v1_scaffold_108_t38651-RB.mRNA1	LuncruCUBG_jg5016.t1, LuncruCUBG_jg3638.t1	Marpal_utg000075g0124651, Marpal_utg000075g0124631, Marpal_utg000045g0081621	Marpolmon_MpmSA2_0111s0270.1, Marpolmon_MpmSA2_0111s0260.1, Marpolmon_MpmSA2_0021s0230.1	Marpolpol_MppBR5_0131s0180.1, Marpolpol_MppBR5_0131s0170.1	Marpolrud_Mp6g12190.1, Marpolrud_Mp6g12200.1, Marpolrud_Mp2g20100.1						Phypat_PAC_32982067, Phypat_PAC_32927030		Sellep_maker-Contig_21-snap-gene-4.127-mRNA-1, Sellep_maker-Contig_7-snap-gene-5.48-mRNA-1	Selmoe_270751.v1.91, Selmoe_439354.v1.91, Selmoe_91146.v1.91		Sphfal_Sphfalx0021s0126.1.v0.5, Sphfal_Sphfalx0065s0040.1.v0.5, Sphfal_Sphfalx0004s0291.1.v0.5, Sphfal_Sphfalx0007s0035.1.v0.5
N0.HOG0006401	OG0002508	n0	Adicap_rna-gnl|WGS_JABFUD|Adc32180.rna, Adicap_rna-gnl|WGS_JABFUD|Adc30134.rna	Ambtri_evm_27.model.AmTr_v1.0_scaffold00016.228.v1.0, Ambtri_evm_27.model.AmTr_v1.0_scaffold00154.29.v1.0			Aqucoe_Aqcoe5G331200.1.v3.1, Aqucoe_Aqcoe3G370800.1.v3.1	Aratha_AT1G69270.1.TAIR10, Aratha_AT3G02130.1.TAIR10	Azofil_Azfi_s0092.g043059, Azofil_Azfi_s0061.g035083, Azofil_Azfi_s0203.g057654	Betvul_EL10Ac6g13412.1, Betvul_EL10Ac6g15008.1	Camsin_rna-XM_028259177.1, Camsin_rna-XM_028234606.1, Camsin_rna-XM_028253077.1	Cerpur_rna-gnl|WGS_JACMSA|CepurR40.3G236600.1	Cerric_rna-gnl|WGS_JAIKUY|Ceric.28G014700.1, Cerric_rna-gnl|WGS_JAIKUY|Ceric.05G038600.2	Cucmel_MELO3C005099.2.1, Cucmel_MELO3C024874.2.1	Cycpan_CYCAS_018106, Cycpan_CYCAS_031185, Cycpan_CYCAS_019697	Daucar_DCAR_000963.v1.0.388, Daucar_DCAR_007197.v1.0.388, Daucar_DCAR_030043.v1.0.388, Daucar_DCAR_025434.v1.0.388	Entsed_jg18624.t1	Fonant_Foant_13778-RA	Ginbil_Gb_12751, Ginbil_Gb_23729, Ginbil_Gb_19951	Helann_HanXRQChr12g0375211.r1.2.494, Helann_HanXRQChr08g0211701.r1.2.494, Helann_HanXRQChr12g0363121.r1.2.494, Helann_HanXRQChr15g0488871.r1.2.494, Helann_HanXRQChr17g0546061.r1.2.494	Hypcur_jg5732.t1	Isotai_Itaiw_v1_scaffold_51_t28826-RA.mRNA1	LuncruCUBG_jg1357.t1	Marpal_utg000049g0084601	Marpolmon_MpmSA2_0231s0100.1	Marpolpol_MppBR5_0084s0170.1	Marpolrud_Mp8g14620.1	Medtru_MtrunA17Chr7g0252301, Medtru_MtrunA17Chr6g0454621, Medtru_MtrunA17Chr6g0454661	Musacu_GSMUA_Achr3T19620_001.v1, Musacu_GSMUA_Achr4T00630_001.v1, Musacu_GSMUA_Achr4T32810_001.v1, Musacu_GSMUA_Achr4T23480_001.v1, Musacu_GSMUA_Achr7T00510_001.v1	Nelnuc_NNU_01908-RA, Nelnuc_NNU_22325-RA, Nelnuc_NNU_04477-RA	Nymcol_rna-XM_031620083.1, Nymcol_rna-XM_031636317.1, Nymcol_rna-XM_031636608.1	Orysat_LOC_Os07g41140.1.MSUv7.0, Orysat_LOC_Os03g54900.1.MSUv7.0	Phypat_PAC_32922917	Poptri_Potri.014G144600.1.v3.1, Poptri_Potri.008G096400.1.v3.1, Poptri_Potri.004G120500.1.v3.1, Poptri_Potri.017G094400.1.v3.1	Sellep_maker-Contig_236-snap-gene-0.41-mRNA-1	Selmoe_113765.v1.91	Sollyc_Solyc04g005390.1.1.ITAG2.4, Sollyc_Solyc03g059490.1.1.ITAG2.4	Sphfal_Sphfalx0217s0024.1.v0.5	Thecac_Thecc1EG017364t1.CGDv1.1, Thecac_Thecc1EG004981t1.CGDv1.1, Thecac_Thecc1EG011525t1.CGDv1.1, Thecac_Thecc1EG018773t1.CGDv1.1	Zeamay_Zm00008a029290_T01.v1.1, Zeamay_Zm00008a026678_T01.v1.1, Zeamay_Zm00008a019379_T01.v1.1	Zosmar_Zosma6g00440.1.v2.2
N0.HOG0006402	OG0002509	n0	Adicap_rna-gnl|WGS_JABFUD|Adc00291.rna	Ambtri_evm_27.model.AmTr_v1.0_scaffold00066.94.v1.0, Ambtri_evm_27.model.AmTr_v1.0_scaffold00066.192.v1.0	AntagrOXF_evm.model.utg000049l.363.3.5ce34bc1	Antpun_evm.model.utg000090l.203	Aqucoe_Aqcoe1G273500.1.v3.1, Aqucoe_Aqcoe7G244500.1.v3.1, Aqucoe_Aqcoe7G179600.1.v3.1	Aratha_AT2G31840.1.TAIR10, Aratha_AT4G28590.1.TAIR10		Betvul_EL10Ac6g13245.1, Betvul_EL10Ac4g09556.1	Camsin_rna-XM_028255080.1, Camsin_rna-XM_028227780.1, Camsin_rna-XM_028227877.1, Camsin_rna-XM_028260345.1, Camsin_rna-XM_028227892.1, Camsin_rna-XM_028245831.1, Camsin_rna-XM_028211018.1, Camsin_rna-XM_028226677.1, Camsin_rna-XM_028268969.1, Camsin_rna-XM_028259449.1	Cerpur_rna-gnl|WGS_JACMSA|CepurR40.4G134500.1	Cerric_rna-gnl|WGS_JAIKUY|Ceric.31G033000.1, Cerric_rna-gnl|WGS_JAIKUY|Ceric.23G068100.1, Cerric_rna-gnl|WGS_JAIKUY|Ceric.11G044800.1, Cerric_rna-gnl|WGS_JAIKUY|Ceric.11G044900.1, Cerric_rna-gnl|WGS_JAIKUY|Ceric.23G068200.1, Cerric_rna-gnl|WGS_JAIKUY|Ceric.24G060300.1, Cerric_rna-gnl|WGS_JAIKUY|Ceric.12G016500.1, Cerric_rna-gnl|WGS_JAIKUY|Ceric.12G016600.1, Cerric_rna-gnl|WGS_JAIKUY|Ceric.24G060200.1	Cucmel_MELO3C008507.2.1, Cucmel_MELO3C012855.2.1	Cycpan_CYCAS_004560, Cycpan_CYCAS_020688	Daucar_DCAR_027491.v1.0.388, Daucar_DCAR_018504.v1.0.388	Entsed_jg5240.t1		Ginbil_Gb_08401	Helann_HanXRQChr10g0305341.r1.2.494, Helann_HanXRQChr01g0015101.r1.2.494, Helann_HanXRQChr03g0078811.r1.2.494, Helann_HanXRQChr17g0568651.r1.2.494	Hypcur_jg22922.t1	Isotai_Itaiw_v1_scaffold_30_t20662-RA.mRNA1	LuncruCUBG_jg7659.t1	Marpal_utg000068g0115231	Marpolmon_MpmSA2_0088s0650.1, Marpolmon_MpmSA2_0005s1680.1	Marpolpol_MppBR5_0076s0410.1, Marpolpol_MppBR5_0543s0010.1, Marpolpol_MppBR5_0020s0430.1	Marpolrud_Mp1g20510.1	Medtru_MtrunA17Chr1g0212371, Medtru_MtrunA17Chr8g0378941	Musacu_GSMUA_Achr5T25800_001.v1, Musacu_GSMUA_Achr3T21650_001.v1	Nelnuc_NNU_10074-RA, Nelnuc_NNU_10628-RA	Nymcol_rna-XM_031619060.1, Nymcol_rna-XM_031647863.1	Orysat_LOC_Os05g34470.1.MSUv7.0, Orysat_LOC_Os01g61320.1.MSUv7.0	Phypat_PAC_32940848	Poptri_Potri.007G145700.2.v3.1, Poptri_Potri.014G195600.2.v3.1	Sellep_maker-Contig_17-snap-gene-1.68-mRNA-1	Selmoe_404435.v1.91	Sollyc_Solyc04g071420.2.1.ITAG2.4, Sollyc_Solyc02g079730.2.1.ITAG2.4	Sphfal_Sphfalx0040s0067.1.v0.5, Sphfal_Sphfalx0283s0015.1.v0.5	Thecac_Thecc1EG024259t3.CGDv1.1, Thecac_Thecc1EG003963t1.CGDv1.1	Zeamay_Zm00008a031303_T01.v1.1, Zeamay_Zm00008a013433_T01.v1.1	Zosmar_Zosma5g02730.1.v2.2, Zosmar_Zosma283g00090.1.v2.2
N0.HOG0006403	OG0002510	n0	Adicap_rna-gnl|WGS_JABFUD|Adc25907.rna	Ambtri_evm_27.model.AmTr_v1.0_scaffold00073.47.v1.0, Ambtri_evm_27.model.AmTr_v1.0_scaffold00002.244.v1.0	AntagrOXF_evm.model.utg000091l.78	Antpun_evm.model.utg000023l.1249	Aqucoe_Aqcoe4G191300.1.v3.1, Aqucoe_Aqcoe6G078100.1.v3.1, Aqucoe_Aqcoe3G233200.1.v3.1	Aratha_AT1G32585.1.TAIR10, Aratha_AT1G78310.1.TAIR10, Aratha_AT5G46780.1.TAIR10, Aratha_AT1G32610.1.TAIR10, Aratha_AT2G35230.1.TAIR10		Betvul_EL10Ac1g01161.1	Camsin_rna-XM_028226744.1, Camsin_rna-XM_028242241.1, Camsin_rna-XM_028207056.1, Camsin_rna-XM_028210574.1	Cerpur_rna-gnl|WGS_JACMSA|CepurR40.9G055500.1, Cerpur_rna-gnl|WGS_JACMSA|CepurR40.VG133700.1	Cerric_rna-gnl|WGS_JAIKUY|Ceric.27G026900.1	Cucmel_MELO3C011042.2.1, Cucmel_MELO3C003561.2.1, Cucmel_MELO3C003409.2.1, Cucmel_MELO3C013853.2.1	Cycpan_CYCAS_030498, Cycpan_CYCAS_018916, Cycpan_CYCAS_008539, Cycpan_CYCAS_022652	Daucar_DCAR_012887.v1.0.388, Daucar_DCAR_005628.v1.0.388, Daucar_DCAR_008272.v1.0.388	Entsed_jg19626.t1, Entsed_jg1303.t1	Fonant_Foant_15034-RA, Fonant_Foant_02987-RA	Ginbil_Gb_34714, Ginbil_Gb_06005, Ginbil_Gb_37025	Helann_HanXRQChr05g0162951.r1.2.494, Helann_HanXRQChr13g0414131.r1.2.494	Hypcur_jg4643.t1, Hypcur_jg19034.t1		LuncruCUBG_jg796.t1	Marpal_utg000049g0083971	Marpolmon_MpmSA2_0012s0810.1	Marpolpol_MppBR5_0138s0030.1	Marpolrud_Mp8g09220.1	Medtru_MtrunA17Chr3g0132311, Medtru_MtrunA17Chr5g0411421	Musacu_GSMUA_Achr8T18110_001.v1, Musacu_GSMUA_Achr4T27300_001.v1, Musacu_GSMUA_Achr5T03460_001.v1	Nelnuc_NNU_22678-RA, Nelnuc_NNU_24099-RA	Nymcol_rna-XM_031636068.1, Nymcol_rna-XM_031641290.1, Nymcol_rna-XM_031646233.1	Orysat_LOC_Os03g09045.1.MSUv7.0	Phypat_PAC_32925947, Phypat_PAC_32969731, Phypat_PAC_32935925	Poptri_Potri.002G099900.1.v3.1, Poptri_Potri.005G162300.1.v3.1, Poptri_Potri.001G142400.1.v3.1, Poptri_Potri.003G091800.1.v3.1		Selmoe_410083.v1.91	Sollyc_Solyc04g074520.1.1.ITAG2.4, Sollyc_Solyc06g061190.1.1.ITAG2.4	Sphfal_Sphfalx0040s0018.1.v0.5, Sphfal_Sphfalx0250s0013.1.v0.5, Sphfal_Sphfalx0003s0217.1.v0.5, Sphfal_Sphfalx0081s0010.1.v0.5	Thecac_Thecc1EG034861t1.CGDv1.1, Thecac_Thecc1EG015718t3.CGDv1.1		Zosmar_Zosma388g00080.1.v2.2, Zosmar_Zosma23g01310.1.v2.2, Zosmar_Zosma25g00790.1.v2.2, Zosmar_Zosma56g01070.1.v2.2
N0.HOG0006404	OG0002511	n0	Adicap_rna-gnl|WGS_JABFUD|Adc10881.rna, Adicap_rna-gnl|WGS_JABFUD|Adc25525.rna, Adicap_rna-gnl|WGS_JABFUD|Adc28027.rna	Ambtri_evm_27.model.AmTr_v1.0_scaffold00102.75.v1.0, Ambtri_evm_27.model.AmTr_v1.0_scaffold00075.15.v1.0	AntagrOXF_evm.model.utg000038l.216	Antpun_evm.model.utg000124l.94	Aqucoe_Aqcoe1G162500.1.v3.1	Aratha_AT1G16320.1.TAIR10, Aratha_AT1G79510.1.TAIR10, Aratha_AT2G46220.1.TAIR10	Azofil_Azfi_s0529.g075796, Azofil_Azfi_s0100.g044335, Azofil_Azfi_s0096.g043712	Betvul_EL10Ac1g00339.1	Camsin_rna-XM_028206989.1, Camsin_rna-XM_028211641.1, Camsin_rna-XM_028223505.1	Cerpur_rna-gnl|WGS_JACMSA|CepurR40.9G181000.1	Cerric_rna-gnl|WGS_JAIKUY|Ceric.29G049700.1, Cerric_rna-gnl|WGS_JAIKUY|Ceric.03G031300.1, Cerric_rna-gnl|WGS_JAIKUY|Ceric.04G066900.1, Cerric_rna-gnl|WGS_JAIKUY|Ceric.07G081200.1	Cucmel_MELO3C008114.2.1	Cycpan_CYCAS_025107, Cycpan_CYCAS_019882, Cycpan_CYCAS_027804	Daucar_DCAR_013718.v1.0.388, Daucar_DCAR_016848.v1.0.388, Daucar_DCAR_008643.v1.0.388	Entsed_jg20316.t1	Fonant_Foant_03306-RA	Ginbil_Gb_20661, Ginbil_Gb_32567	Helann_HanXRQChr11g0321941.r1.2.494, Helann_HanXRQChr03g0093431.r1.2.494	Hypcur_jg3892.t1	Isotai_Itaiw_v1_scaffold_1_t00859-RA.mRNA1	LuncruCUBG_jg4045.t1	Marpal_utg000069g0116841	Marpolmon_MpmSA2_0280s0180.1, Marpolmon_MpmSA2_0280s0190.1	Marpolpol_MppBR5_0158s0250.1	Marpolrud_Mp2g15120.1	Medtru_MtrunA17Chr2g0310191, Medtru_MtrunA17Chr8g0357051, Medtru_MtrunA17Chr8g0348061	Musacu_GSMUA_Achr1T25790_001.v1, Musacu_GSMUA_Achr10T01140_001.v1, Musacu_GSMUA_Achr10T21990_001.v1	Nelnuc_NNU_00732-RA	Nymcol_rna-XM_031649577.1, Nymcol_rna-XM_031648975.1	Orysat_LOC_Os04g52330.1.MSUv7.0, Orysat_LOC_Os05g12474.1.MSUv7.0, Orysat_LOC_Os01g12200.1.MSUv7.0	Phypat_PAC_32959511, Phypat_PAC_32967070, Phypat_PAC_32934226	Poptri_Potri.008G083400.1.v3.1, Poptri_Potri.010G173000.1.v3.1, Poptri_Potri.014G092200.1.v3.1	Sellep_maker-Contig_88-snap-gene-1.119-mRNA-1	Selmoe_47740.v1.91, Selmoe_404760.v1.91, Selmoe_47719.v1.91	Sollyc_Solyc01g095270.2.1.ITAG2.4, Sollyc_Solyc05g050110.2.1.ITAG2.4	Sphfal_Sphfalx0000s0757.1.v0.5, Sphfal_Sphfalx0215s0027.1.v0.5	Thecac_Thecc1EG033526t1.CGDv1.1, Thecac_Thecc1EG005233t1.CGDv1.1	Zeamay_Zm00008a006301_T01.v1.1, Zeamay_Zm00008a038588_T01.v1.1, Zeamay_Zm00008a010696_T01.v1.1, Zeamay_Zm00008a034918_T01.v1.1, Zeamay_Zm00008a030346_T01.v1.1	Zosmar_Zosma21g00270.1.v2.2, Zosmar_Zosma20g00550.1.v2.2
N0.HOG0006405	OG0002512	n3	Adicap_rna-gnl|WGS_JABFUD|Adc02182.rna, Adicap_rna-gnl|WGS_JABFUD|Adc10051.rna, Adicap_rna-gnl|WGS_JABFUD|Adc25192.rna						Azofil_Azfi_s0109.g045403, Azofil_Azfi_s0531.g075842				Cerric_rna-gnl|WGS_JAIKUY|Ceric.04G007000.1
N0.HOG0006406	OG0002512	n9																															Phypat_PAC_32979419			Selmoe_426614.v1.91
N0.HOG0006407	OG0002512	n10			AntagrOXF_evm.model.utg000010l.51	Antpun_evm.model.utg000151l.175						Cerpur_rna-gnl|WGS_JACMSA|CepurR40.4G208900.1, Cerpur_rna-gnl|WGS_JACMSA|CepurR40.7G036600.1, Cerpur_rna-gnl|WGS_JACMSA|CepurR40.4G201600.1					Entsed_jg6105.t1, Entsed_jg5900.t1	Fonant_Foant_06678-RA, Fonant_Foant_02689-RA	Ginbil_Gb_02699		Hypcur_jg21771.t1, Hypcur_jg21962.t1	Isotai_Itaiw_v1_contig_630_t47516-RA.mRNA1, Isotai_Itaiw_v1_scaffold_25_t18029-RA.mRNA1	LuncruCUBG_jg13666.t1, LuncruCUBG_jg6384.t1	Marpal_utg000068g0112811	Marpolmon_MpmSA2_0049s0100.1	Marpolpol_MppBR5_0045s0310.1	Marpolrud_Mp1g23660.1						Phypat_PAC_32943534, Phypat_PAC_32972250		Sellep_maker-Contig_437-snap-gene-0.54-mRNA-1	Selmoe_419071.v1.91, Selmoe_420341.v1.91		Sphfal_Sphfalx0001s0179.1.v0.5
N0.HOG0006408	OG0002512	n35			AntagrOXF_evm.model.utg000050l.638_evm.model.utg000050l.640.1.5ce57ec6, AntagrOXF_evm.model.utg000050l.637	Antpun_evm.model.utg000043l.374, Antpun_evm.model.utg000043l.368, Antpun_evm.model.utg000043l.367									Cycpan_CYCAS_015448, Cycpan_CYCAS_026025																				Sellep_maker-Contig_276-snap-gene-0.62-mRNA-1	Selmoe_427029.v1.91, Selmoe_161635.v1.91, Selmoe_427030.v1.91
N0.HOG0006409	OG0002512	n45	Adicap_rna-gnl|WGS_JABFUD|Adc12687.rna	Ambtri_evm_27.model.AmTr_v1.0_scaffold00037.16.v1.0			Aqucoe_Aqcoe1G361900.1.v3.1	Aratha_AT1G05270.1.TAIR10, Aratha_AT2G32340.1.TAIR10	Azofil_Azfi_s0260.g060721	Betvul_EL10Ac9g20661.1	Camsin_rna-XM_028246011.1	Cerpur_rna-gnl|WGS_JACMSA|CepurR40.5G033800.1	Cerric_rna-gnl|WGS_JAIKUY|Ceric.20G049400.1	Cucmel_MELO3C019237.2.1	Cycpan_CYCAS_008521	Daucar_DCAR_012955.v1.0.388	Entsed_jg25041.t1			Helann_HanXRQChr17g0560931.r1.2.494		Isotai_Itaiw_v1_scaffold_49_t28084-RA.mRNA1						Medtru_MtrunA17Chr6g0470811, Medtru_MtrunA17Chr4g0024091, Medtru_MtrunA17Chr6g0470801	Musacu_GSMUA_Achr1T08550_001.v1	Nelnuc_NNU_16431-RA	Nymcol_rna-XM_031622536.1	Orysat_LOC_Os05g42010.1.MSUv7.0	Phypat_PAC_32984204	Poptri_Potri.017G038500.1.v3.1, Poptri_Potri.007G121900.1.v3.1, Poptri_Potri.007G121800.1.v3.1			Sollyc_Solyc07g052560.1.1.ITAG2.4, Sollyc_Solyc12g005780.1.1.ITAG2.4		Thecac_Thecc1EG007757t1.CGDv1.1	Zeamay_Zm00008a026115_T01.v1.1	Zosmar_Zosma548g00060.1.v2.2, Zosmar_Zosma38g00950.1.v2.2
N0.HOG0006410	OG0002513	n0	Adicap_rna-gnl|WGS_JABFUD|Adc02579.rna, Adicap_rna-gnl|WGS_JABFUD|Adc02223.rna, Adicap_rna-gnl|WGS_JABFUD|Adc03607.rna, Adicap_rna-gnl|WGS_JABFUD|Adc16043.rna	Ambtri_evm_27.model.AmTr_v1.0_scaffold00106.64.v1.0	AntagrOXF_evm.model.utg000058l.128	Antpun_evm.model.utg000043l.1141	Aqucoe_Aqcoe7G081400.1.v3.1	Aratha_AT2G35710.1.TAIR10, Aratha_AT4G16600.1.TAIR10	Azofil_Azfi_s0627.g079991, Azofil_Azfi_s0862.g090078, Azofil_Azfi_s0104.g044804	Betvul_EL10Ac5g13070.1	Camsin_rna-XM_028212532.1, Camsin_rna-XM_028236562.1	Cerpur_rna-gnl|WGS_JACMSA|CepurR40.1G169100.1, Cerpur_rna-gnl|WGS_JACMSA|CepurR40.4G057900.1, Cerpur_rna-gnl|WGS_JACMSA|CepurR40.7G032000.1	Cerric_rna-gnl|WGS_JAIKUY|Ceric.20G042400.1, Cerric_rna-gnl|WGS_JAIKUY|Ceric.04G093700.1, Cerric_rna-gnl|WGS_JAIKUY|Ceric.06G042000.1, Cerric_rna-gnl|WGS_JAIKUY|Ceric.39G017900.1	Cucmel_MELO3C013941.2.1	Cycpan_CYCAS_018573, Cycpan_CYCAS_020901, Cycpan_CYCAS_023722	Daucar_DCAR_027774.v1.0.388	Entsed_jg11273.t1, Entsed_jg4157.t1	Fonant_Foant_06889-RA, Fonant_Foant_02594-RA	Ginbil_Gb_39224, Ginbil_Gb_36156, Ginbil_Gb_12721	Helann_HanXRQChr17g0549291.r1.2.494	Hypcur_jg12080.t1, Hypcur_jg24029.t1	Isotai_Itaiw_v1_scaffold_35_t23100-RA.mRNA1	LuncruCUBG_jg12275.t1	Marpal_utg000010g0020591	Marpolmon_MpmSA2_0083s0760.1	Marpolpol_MppBR5_0157s0290.1	Marpolrud_Mp4g01290.1	Medtru_MtrunA17Chr4g0056181, Medtru_MtrunA17Chr5g0399211	Musacu_GSMUA_Achr8T11090_001.v1, Musacu_GSMUA_Achr11T04420_001.v1, Musacu_GSMUA_Achr5T20900_001.v1, Musacu_GSMUA_Achr5T15460_001.v1, Musacu_GSMUA_Achr1T01490_001.v1, Musacu_GSMUA_Achr5T13360_001.v1	Nelnuc_NNU_18300-RA	Nymcol_rna-XM_031626040.1, Nymcol_rna-XM_031628693.1, Nymcol_rna-XM_031627117.1	Orysat_LOC_Os04g46750.1.MSUv7.0, Orysat_LOC_Os10g40640.1.MSUv7.0	Phypat_PAC_32931462, Phypat_PAC_32943970, Phypat_PAC_32917455, Phypat_PAC_32911227	Poptri_Potri.001G158000.1.v3.1, Poptri_Potri.003G076800.1.v3.1	Sellep_maker-Contig_45-snap-gene-3.78-mRNA-1	Selmoe_163679.v1.91	Sollyc_Solyc06g060710.2.1.ITAG2.4, Sollyc_Solyc08g078650.2.1.ITAG2.4	Sphfal_Sphfalx0082s0082.1.v0.5, Sphfal_Sphfalx0196s0011.1.v0.5, Sphfal_Sphfalx0184s0024.1.v0.5, Sphfal_Sphfalx0570s0001.1.v0.5, Sphfal_Sphfalx0009s0213.1.v0.5	Thecac_Thecc1EG015971t1.CGDv1.1	Zeamay_Zm00008a006596_T01.v1.1, Zeamay_Zm00008a038488_T01.v1.1, Zeamay_Zm00008a002065_T01.v1.1, Zeamay_Zm00008a035040_T01.v1.1	Zosmar_Zosma98g00440.1.v2.2
N0.HOG0006411	OG0002514	n1	Adicap_rna-gnl|WGS_JABFUD|Adc05014.rna									Cerpur_rna-gnl|WGS_JACMSA|CepurR40.9G015400.1					Entsed_jg1426.t1, Entsed_jg1424.t1				Hypcur_jg18866.t1		LuncruCUBG_jg1112.t1	Marpal_utg000157g0182841	Marpolmon_MpmSA2_0241s0150.1	Marpolpol_MppBR5_0292s0100.1	Marpolrud_Mp8g15510.1						Phypat_PAC_32935492					Sphfal_Sphfalx0100s0014.1.v0.5
N0.HOG0006412	OG0002514	n12	Adicap_rna-gnl|WGS_JABFUD|Adc03062.rna	Ambtri_evm_27.model.AmTr_v1.0_scaffold00009.410.v1.0, Ambtri_evm_27.model.AmTr_v1.0_scaffold00073.44.v1.0	AntagrOXF_evm.model.utg000049l.148	Antpun_evm.model.utg000090l.56	Aqucoe_Aqcoe1G315400.1.v3.1	Aratha_AT2G20770.1.TAIR10, Aratha_AT1G52920.1.TAIR10, Aratha_AT5G65280.1.TAIR10	Azofil_Azfi_s0075.g037608, Azofil_Azfi_s0116.g046405	Betvul_EL10Ac8g20406.1, Betvul_EL10Ac4g08119.1, Betvul_EL10Ac6g14821.1	Camsin_rna-XM_028200152.1, Camsin_rna-XM_028247367.1	Cerpur_rna-gnl|WGS_JACMSA|CepurR40.7G047200.1, Cerpur_rna-gnl|WGS_JACMSA|CepurR40.8G138800.1	Cerric_rna-gnl|WGS_JAIKUY|Ceric.39G008700.1, Cerric_rna-gnl|WGS_JAIKUY|Ceric.24G048600.1	Cucmel_MELO3C016713.2.1, Cucmel_MELO3C017600.2.1, Cucmel_MELO3C032618.2.1	Cycpan_CYCAS_011928, Cycpan_CYCAS_018909, Cycpan_CYCAS_018911	Daucar_DCAR_012998.v1.0.388, Daucar_DCAR_012999.v1.0.388, Daucar_DCAR_017160.v1.0.388, Daucar_DCAR_010098.v1.0.388	Entsed_jg20410.t1	Fonant_Foant_17717-RA		Helann_HanXRQChr05g0156751.r1.2.494, Helann_HanXRQChr14g0445071.r1.2.494	Hypcur_jg3769.t1	Isotai_Itaiw_v1_scaffold_26_t18322-RA.mRNA1, Isotai_Itaiw_v1_scaffold_37_t23663-RA.mRNA1, Isotai_Itaiw_v1_scaffold_28_t19786-RA.mRNA1						Medtru_MtrunA17Chr4g0021701, Medtru_MtrunA17Chr2g0317911, Medtru_MtrunA17Chr3g0123781	Musacu_GSMUA_Achr5T12030_001.v1, Musacu_GSMUA_Achr5T12040_001.v1	Nelnuc_NNU_01182-RA, Nelnuc_NNU_16186-RA, Nelnuc_NNU_13356-RA	Nymcol_rna-XM_031628442.1, Nymcol_rna-XM_031643215.1	Orysat_LOC_Os04g44730.1.MSUv7.0, Orysat_LOC_Os10g35480.1.MSUv7.0	Phypat_PAC_32911835, Phypat_PAC_32981367	Poptri_Potri.013G134700.5.v3.1, Poptri_Potri.001G403200.1.v3.1, Poptri_Potri.005G072500.1.v3.1, Poptri_Potri.007G096500.1.v3.1	Sellep_maker-Contig_72-snap-gene-0.38-mRNA-1	Selmoe_86123.v1.91	Sollyc_Solyc10g008460.2.1.ITAG2.4, Sollyc_Solyc07g063320.2.1.ITAG2.4, Sollyc_Solyc07g063310.2.1.ITAG2.4, Sollyc_Solyc11g010170.1.1.ITAG2.4		Thecac_Thecc1EG008074t1.CGDv1.1, Thecac_Thecc1EG031375t1.CGDv1.1, Thecac_Thecc1EG001050t1.CGDv1.1	Zeamay_Zm00008a004072_T01.v1.1
N0.HOG0006413	OG0002515	n1			AntagrOXF_evm.model.utg000020l.172.1.5ce34b74	Antpun_evm.model.utg000148l.171																													Sellep_maker-Contig_120-snap-gene-0.63-mRNA-1	Selmoe_163532.v1.91
N0.HOG0006414	OG0002515	n5	Adicap_rna-gnl|WGS_JABFUD|Adc12314.rna, Adicap_rna-gnl|WGS_JABFUD|Adc03094.rna	Ambtri_evm_27.model.AmTr_v1.0_scaffold00016.83.v1.0, Ambtri_evm_27.model.AmTr_v1.0_scaffold00028.104.v1.0			Aqucoe_Aqcoe1G338400.1.v3.1	Aratha_AT4G04020.1.TAIR10, Aratha_AT4G22240.1.TAIR10	Azofil_Azfi_s0001.g000159	Betvul_EL10Ac8g20136.1	Camsin_rna-XM_028212629.1	Cerpur_rna-gnl|WGS_JACMSA|CepurR40.7G141500.1	Cerric_rna-gnl|WGS_JAIKUY|Ceric.17G059600.1, Cerric_rna-gnl|WGS_JAIKUY|Ceric.12G091200.1	Cucmel_MELO3C007423.2.1	Cycpan_CYCAS_017331	Daucar_DCAR_027858.v1.0.388	Entsed_jg19296.t1	Fonant_Foant_19056-RA		Helann_HanXRQChr16g0516891.r1.2.494, Helann_HanXRQChr17g0558841.r1.2.494	Hypcur_jg5003.t1	Isotai_Itaiw_v1_scaffold_2_t01815-RA.mRNA1	LuncruCUBG_jg12141.t1	Marpal_utg000002g0000941	Marpolmon_MpmSA2_0041s0340.1	Marpolpol_MppBR5_0090s0150.1	Marpolrud_Mp4g14500.1	Medtru_MtrunA17Chr2g0289291, Medtru_MtrunA17Chr2g0289301	Musacu_GSMUA_Achr3T12980_001.v1, Musacu_GSMUA_Achr7T05510_001.v1, Musacu_GSMUA_Achr4T20110_001.v1	Nelnuc_NNU_20376-RA	Nymcol_rna-XM_031617173.1	Orysat_LOC_Os09g04790.1.MSUv7.0	Phypat_PAC_32928236, Phypat_PAC_32914039	Poptri_Potri.004G003200.1.v3.1			Sollyc_Solyc02g081170.2.1.ITAG2.4	Sphfal_Sphfalx0000s0770.1.v0.5, Sphfal_Sphfalx0000s0308.1.v0.5	Thecac_Thecc1EG030315t1.CGDv1.1	Zeamay_Zm00008a007210_T01.v1.1, Zeamay_Zm00008a038019_T01.v1.1	Zosmar_Zosma91g00120.1.v2.2
N0.HOG0006415	OG0002515	n49		Ambtri_evm_27.model.AmTr_v1.0_scaffold00048.41.v1.0			Aqucoe_Aqcoe3G168300.1.v3.1	Aratha_AT2G35490.1.TAIR10		Betvul_EL10Ac5g12026.1	Camsin_rna-XM_028228098.1, Camsin_rna-XM_028233381.1, Camsin_rna-XM_028211736.1	Cerpur_rna-gnl|WGS_JACMSA|CepurR40.3G154000.1		Cucmel_MELO3C013828.2.1	Cycpan_CYCAS_017841	Daucar_DCAR_008235.v1.0.388			Ginbil_Gb_21445	Helann_HanXRQChr06g0172671.r1.2.494, Helann_HanXRQChr13g0394891.r1.2.494								Medtru_MtrunA17Chr5g0410791	Musacu_GSMUA_Achr6T01070_001.v1, Musacu_GSMUA_Achr2T09810_001.v1	Nelnuc_NNU_15891-RA, Nelnuc_NNU_24266-RA	Nymcol_rna-XM_031626210.1, Nymcol_rna-XM_031647422.1	Orysat_LOC_Os10g42500.1.MSUv7.0	Phypat_PAC_32945866	Poptri_Potri.001G137900.1.v3.1, Poptri_Potri.003G095900.1.v3.1			Sollyc_Solyc08g005220.2.1.ITAG2.4, Sollyc_Solyc08g076480.2.1.ITAG2.4		Thecac_Thecc1EG016581t2.CGDv1.1	Zeamay_Zm00008a002184_T01.v1.1	Zosmar_Zosma26g01040.1.v2.2
N0.HOG0006416	OG0002516	n3	Adicap_rna-gnl|WGS_JABFUD|Adc03585.rna	Ambtri_evm_27.model.AmTr_v1.0_scaffold00103.67.v1.0	AntagrOXF_evm.model.utg000100l.263	Antpun_evm.model.utg000131l.488	Aqucoe_Aqcoe1G032100.1.v3.1	Aratha_AT2G41835.1.TAIR10, Aratha_AT3G57480.1.TAIR10	Azofil_Azfi_s0104.g044873	Betvul_EL10Ac3g07076.1	Camsin_rna-XM_028267562.1	Cerpur_rna-gnl|WGS_JACMSA|CepurR40.7G098800.1	Cerric_rna-gnl|WGS_JAIKUY|Ceric.13G069600.1	Cucmel_MELO3C023120.2.1	Cycpan_CYCAS_013879	Daucar_DCAR_009058.v1.0.388	Entsed_jg22913.t1	Fonant_Foant_13256-RA		Helann_HanXRQChr01g0009151.r1.2.494, Helann_HanXRQChr10g0300151.r1.2.494	Hypcur_jg1729.t1	Isotai_Itaiw_v1_scaffold_51_t28934-RA.mRNA1	LuncruCUBG_jg6671.t1					Medtru_MtrunA17Chr1g0173421, Medtru_MtrunA17Chr7g0257681	Musacu_GSMUA_Achr6T22760_001.v1, Musacu_GSMUA_Achr7T07490_001.v1	Nelnuc_NNU_02758-RA, Nelnuc_NNU_03144-RA	Nymcol_rna-XM_031631308.1	Orysat_LOC_Os07g38240.1.MSUv7.0	Phypat_PAC_32928883	Poptri_Potri.006G052200.1.v3.1			Sollyc_Solyc04g015570.2.1.ITAG2.4, Sollyc_Solyc10g080200.1.1.ITAG2.4	Sphfal_Sphfalx0249s0004.1.v0.5	Thecac_Thecc1EG024711t1.CGDv1.1	Zeamay_Zm00008a029135_T01.v1.1	Zosmar_Zosma52g00620.1.v2.2
N0.HOG0006417	OG0002516	n40	Adicap_rna-gnl|WGS_JABFUD|Adc09349.rna	Ambtri_evm_27.model.AmTr_v1.0_scaffold00019.347.v1.0				Aratha_AT3G28210.1.TAIR10	Azofil_Azfi_s0027.g023672	Betvul_EL10Ac2g03386.1	Camsin_rna-XM_028237249.1	Cerpur_rna-gnl|WGS_JACMSA|CepurR40.1G098400.1	Cerric_rna-gnl|WGS_JAIKUY|Ceric.25G065600.1, Cerric_rna-gnl|WGS_JAIKUY|Ceric.17G055100.1	Cucmel_MELO3C009923.2.1	Cycpan_CYCAS_023861	Daucar_DCAR_013982.v1.0.388	Entsed_jg10714.t1	Fonant_Foant_13393-RA	Ginbil_Gb_16838, Ginbil_Gb_30953, Ginbil_Gb_30954	Helann_HanXRQChr03g0089931.r1.2.494	Hypcur_jg13128.t1	Isotai_Itaiw_v1_contig_133_t44991-RA.mRNA1, Isotai_Itaiw_v1_scaffold_43_t25907-RA.mRNA1	LuncruCUBG_jg2508.t1	Marpal_utg000010g0021721	Marpolmon_MpmSA2_0008s0740.1	Marpolpol_MppBR5_0037s0500.1	Marpolrud_Mp4g16050.1	Medtru_MtrunA17Chr6g0451591	Musacu_GSMUA_Achr3T10340_001.v1	Nelnuc_NNU_25019-RA	Nymcol_rna-XM_031623238.1	Orysat_LOC_Os09g21710.1.MSUv7.0	Phypat_PAC_32966164, Phypat_PAC_32963620	Poptri_Potri.011G138500.1.v3.1			Sollyc_Solyc02g087210.2.1.ITAG2.4	Sphfal_Sphfalx0053s0119.1.v0.5	Thecac_Thecc1EG016812t1.CGDv1.1	Zeamay_Zm00008a008844_T01.v1.1	Zosmar_Zosma16g00600.1.v2.2
N0.HOG0006418	OG0002517	n2										Cerpur_rna-gnl|WGS_JACMSA|CepurR40.11G016300.1, Cerpur_rna-gnl|WGS_JACMSA|CepurR40.3G216300.1, Cerpur_rna-gnl|WGS_JACMSA|CepurR40.10G021600.1, Cerpur_rna-gnl|WGS_JACMSA|CepurR40.12G049300.1											LuncruCUBG_jg11129.t1	Marpal_utg000033g0067401, Marpal_utg000035g0070601	Marpolmon_MpmSA2_0011s0180.1, Marpolmon_MpmSA2_0172s0040.1	Marpolpol_MppBR5_0042s0480.1, Marpolpol_MppBR5_0832s0030.1	Marpolrud_Mp2g01320.1, Marpolrud_Mp5g13700.1									Selmoe_422026.v1.91		Sphfal_Sphfalx0207s0006.1.v0.5, Sphfal_Sphfalx0207s0009.1.v0.5, Sphfal_Sphfalx0504s0001.1.v0.5, Sphfal_Sphfalx0275s0018.1.v0.5, Sphfal_Sphfalx0207s0003.1.v0.5, Sphfal_Sphfalx0207s0010.1.v0.5, Sphfal_Sphfalx0207s0005.1.v0.5, Sphfal_Sphfalx0275s0019.1.v0.5, Sphfal_Sphfalx0207s0007.1.v0.5, Sphfal_Sphfalx0207s0008.1.v0.5, Sphfal_Sphfalx0287s0016.1.v0.5, Sphfal_Sphfalx0196s0040.1.v0.5, Sphfal_Sphfalx0207s0002.1.v0.5, Sphfal_Sphfalx0052s0011.1.v0.5, Sphfal_Sphfalx0193s0009.1.v0.5, Sphfal_Sphfalx0308s0011.1.v0.5
N0.HOG0006419	OG0002517	n31																					LuncruCUBG_jg15952.t1, LuncruCUBG_jg12807.t1, LuncruCUBG_jg4355.t1													Selmoe_413929.v1.91
N0.HOG0006420	OG0002517	n34	Adicap_rna-gnl|WGS_JABFUD|Adc03606.rna, Adicap_rna-gnl|WGS_JABFUD|Adc10155.rna						Azofil_Azfi_s0002.g001158				Cerric_rna-gnl|WGS_JAIKUY|Ceric.33G055400.1, Cerric_rna-gnl|WGS_JAIKUY|Ceric.02G095200.1, Cerric_rna-gnl|WGS_JAIKUY|Ceric.02G095300.1, Cerric_rna-gnl|WGS_JAIKUY|Ceric.03G068900.1, Cerric_rna-gnl|WGS_JAIKUY|Ceric.12G013100.1, Cerric_rna-gnl|WGS_JAIKUY|Ceric.12G002400.1, Cerric_rna-gnl|WGS_JAIKUY|Ceric.12G011300.1, Cerric_rna-gnl|WGS_JAIKUY|Ceric.12G011900.1, Cerric_rna-gnl|WGS_JAIKUY|Ceric.12G012000.1, Cerric_rna-gnl|WGS_JAIKUY|Ceric.12G011500.1, Cerric_rna-gnl|WGS_JAIKUY|Ceric.12G011700.1, Cerric_rna-gnl|WGS_JAIKUY|Ceric.1Z070300.1, Cerric_rna-gnl|WGS_JAIKUY|Ceric.1Z142800.1, Cerric_rna-gnl|WGS_JAIKUY|Ceric.1Z277600.1, Cerric_rna-gnl|WGS_JAIKUY|Ceric.1Z070400.1, Cerric_rna-gnl|WGS_JAIKUY|Ceric.1Z142900.1, Cerric_rna-gnl|WGS_JAIKUY|Ceric.1Z326900.1, Cerric_rna-gnl|WGS_JAIKUY|Ceric.12G012100.1, Cerric_rna-gnl|WGS_JAIKUY|Ceric.12G012200.1, Cerric_rna-gnl|WGS_JAIKUY|Ceric.32G000600.1, Cerric_rna-gnl|WGS_JAIKUY|Ceric.02G111800.1, Cerric_rna-gnl|WGS_JAIKUY|Ceric.02G111900.1, Cerric_rna-gnl|WGS_JAIKUY|Ceric.35G057700.1, Cerric_rna-gnl|WGS_JAIKUY|Ceric.1Z111800.1, Cerric_rna-gnl|WGS_JAIKUY|Ceric.35G058100.1, Cerric_rna-gnl|WGS_JAIKUY|Ceric.1Z115000.1, Cerric_rna-gnl|WGS_JAIKUY|Ceric.1Z114900.1, Cerric_rna-gnl|WGS_JAIKUY|Ceric.1Z111700.1, Cerric_rna-gnl|WGS_JAIKUY|Ceric.35G058000.1, Cerric_rna-gnl|WGS_JAIKUY|Ceric.35G058300.1, Cerric_rna-gnl|WGS_JAIKUY|Ceric.1Z114800.1, Cerric_rna-gnl|WGS_JAIKUY|Ceric.35G058400.1, Cerric_rna-gnl|WGS_JAIKUY|Ceric.05G063300.1, Cerric_rna-gnl|WGS_JAIKUY|Ceric.22G070200.1, Cerric_rna-gnl|WGS_JAIKUY|Ceric.22G070300.1, Cerric_rna-gnl|WGS_JAIKUY|Ceric.17G047700.1									Isotai_Itaiw_v1_scaffold_33_t22170-RA.mRNA1, Isotai_Itaiw_v1_scaffold_33_t22173-RA.mRNA1, Isotai_Itaiw_v1_scaffold_4_t04705-RA.mRNA1											Phypat_PAC_32928880			Selmoe_406066.v1.91, Selmoe_422182.v1.91
N0.HOG0006421	OG0002518	n0	Adicap_rna-gnl|WGS_JABFUD|Adc11633.rna, Adicap_rna-gnl|WGS_JABFUD|Adc04705.rna, Adicap_rna-gnl|WGS_JABFUD|Adc04307.rna	Ambtri_evm_27.model.AmTr_v1.0_scaffold00096.9.v1.0, Ambtri_evm_27.model.AmTr_v1.0_scaffold00045.7.v1.0	AntagrOXF_evm.model.utg000076l.20.1.5ce34c0b	Antpun_evm.model.utg000145l.223	Aqucoe_Aqcoe3G126400.1.v3.1	Aratha_AT1G10670.3.TAIR10, Aratha_AT1G60810.1.TAIR10, Aratha_AT1G09430.1.TAIR10	Azofil_Azfi_s0061.g034869, Azofil_Azfi_s0233.g059351	Betvul_EL10Ac6g13707.1, Betvul_EL10Ac3g06267.1	Camsin_rna-XM_028260047.1, Camsin_rna-XM_028212202.1, Camsin_rna-XM_028256738.1	Cerpur_rna-gnl|WGS_JACMSA|CepurR40.1G299100.1, Cerpur_rna-gnl|WGS_JACMSA|CepurR40.2G019100.1	Cerric_rna-gnl|WGS_JAIKUY|Ceric.22G080700.1, Cerric_rna-gnl|WGS_JAIKUY|Ceric.16G069100.1, Cerric_rna-gnl|WGS_JAIKUY|Ceric.10G055000.1	Cucmel_MELO3C010675.2.1, Cucmel_MELO3C015245.2.1	Cycpan_CYCAS_000696, Cycpan_CYCAS_008120	Daucar_DCAR_031119.v1.0.388, Daucar_DCAR_029803.v1.0.388	Entsed_jg20123.t1, Entsed_jg7781.t1	Fonant_Foant_04365-RA, Fonant_Foant_04264-RA	Ginbil_Gb_01003, Ginbil_Gb_01010, Ginbil_Gb_37680	Helann_HanXRQChr12g0384281.r1.2.494, Helann_HanXRQChr14g0446711.r1.2.494, Helann_HanXRQChr05g0131921.r1.2.494	Hypcur_jg4098.t1, Hypcur_jg28687.t1	Isotai_Itaiw_v1_scaffold_47_t27436-RA.mRNA1	LuncruCUBG_jg11025.t1	Marpal_utg000012g0029731	Marpolmon_MpmSA2_0253s0210.1	Marpolpol_MppBR5_0207s0180.1	Marpolrud_Mp5g21210.1	Medtru_MtrunA17Chr2g0309471, Medtru_MtrunA17Chr5g0413331	Musacu_GSMUA_Achr11T25260_001.v1, Musacu_GSMUA_Achr8T06210_001.v1, Musacu_GSMUA_Achr1T15970_001.v1	Nelnuc_NNU_02342-RA, Nelnuc_NNU_21876-RA, Nelnuc_NNU_09153-RA, Nelnuc_NNU_25895-RA	Nymcol_rna-XM_031621752.1, Nymcol_rna-XM_031643140.1	Orysat_LOC_Os12g37870.1.MSUv7.0, Orysat_LOC_Os11g47120.1.MSUv7.0, Orysat_LOC_Os11g47330.1.MSUv7.0	Phypat_PAC_32970504, Phypat_PAC_32936520	Poptri_Potri.008G188900.1.v3.1, Poptri_Potri.010G042700.1.v3.1, Poptri_Potri.005G004900.3.v3.1, Poptri_Potri.013G004400.3.v3.1	Sellep_maker-Contig_117-snap-gene-0.41-mRNA-1	Selmoe_164817.v1.91	Sollyc_Solyc04g039670.2.1.ITAG2.4, Sollyc_Solyc05g005160.2.1.ITAG2.4, Sollyc_Solyc01g101040.2.1.ITAG2.4	Sphfal_Sphfalx0017s0121.1.v0.5, Sphfal_Sphfalx0015s0157.1.v0.5	Thecac_Thecc1EG010417t1.CGDv1.1, Thecac_Thecc1EG026819t1.CGDv1.1	Zeamay_Zm00008a012333_T01.v1.1, Zeamay_Zm00008a014879_T01.v1.1	Zosmar_Zosma467g00110.1.v2.2
N0.HOG0006422	OG0002519	n0	Adicap_rna-gnl|WGS_JABFUD|Adc04487.rna	Ambtri_evm_27.model.AmTr_v1.0_scaffold00102.72.v1.0, Ambtri_evm_27.model.AmTr_v1.0_scaffold02229.1.v1.0, Ambtri_evm_27.model.AmTr_v1.0_scaffold00004.248.v1.0, Ambtri_evm_27.model.AmTr_v1.0_scaffold03255.1.v1.0, Ambtri_evm_27.model.AmTr_v1.0_scaffold00319.2.v1.0, Ambtri_evm_27.model.AmTr_v1.0_scaffold05553.1.v1.0			Aqucoe_Aqcoe1G016700.1.v3.1, Aqucoe_Aqcoe1G016800.1.v3.1, Aqucoe_Aqcoe1G162400.1.v3.1	Aratha_AT4G20040.1.TAIR10, Aratha_AT4G20050.1.TAIR10	Azofil_Azfi_s0006.g010377	Betvul_EL10Ac7g16884.1, Betvul_EL10Ac8g18447.1	Camsin_rna-XM_028237575.1, Camsin_rna-XM_028237587.1, Camsin_rna-XM_028259106.1, Camsin_rna-XM_028265129.1, Camsin_rna-XM_028237574.1	Cerpur_rna-gnl|WGS_JACMSA|CepurR40.10G108500.1	Cerric_rna-gnl|WGS_JAIKUY|Ceric.21G028400.1, Cerric_rna-gnl|WGS_JAIKUY|Ceric.21G028100.1, Cerric_rna-gnl|WGS_JAIKUY|Ceric.21G028200.1, Cerric_rna-gnl|WGS_JAIKUY|Ceric.21G028300.1, Cerric_rna-gnl|WGS_JAIKUY|Ceric.15G061400.1	Cucmel_MELO3C009962.2.1, Cucmel_MELO3C007031.2.1	Cycpan_CYCAS_025110, Cycpan_CYCAS_025108, Cycpan_CYCAS_025109	Daucar_DCAR_001283.v1.0.388, Daucar_DCAR_003766.v1.0.388, Daucar_DCAR_007779.v1.0.388, Daucar_DCAR_001282.v1.0.388, Daucar_DCAR_003764.v1.0.388, Daucar_DCAR_007778.v1.0.388	Entsed_jg18386.t1	Fonant_Foant_11121-RA		Helann_HanXRQChr08g0226021.r1.2.494, Helann_HanXRQChr14g0440101.r1.2.494, Helann_HanXRQChr08g0226011.r1.2.494, Helann_HanXRQChr15g0487391.r1.2.494	Hypcur_jg5969.t1	Isotai_Itaiw_v1_scaffold_35_t23183-RA.mRNA1, Isotai_Itaiw_v1_contig_42_t43568-RA.mRNA1, Isotai_Itaiw_v1_scaffold_111_t38979-RA.mRNA1	LuncruCUBG_jg14800.t1, LuncruCUBG_jg14802.t1	Marpal_utg000078g0130011	Marpolmon_MpmSA2_0210s0130.1	Marpolpol_MppBR5_0186s0160.1	Marpolrud_Mp7g18980.1	Medtru_MtrunA17Chr2g0297001, Medtru_MtrunA17Chr4g0052711, Medtru_MtrunA17Chr2g0296981, Medtru_MtrunA17Chr6g0455291	Musacu_GSMUA_Achr2T01490_001.v1, Musacu_GSMUA_Achr2T02550_001.v1	Nelnuc_NNU_00730-RA, Nelnuc_NNU_00735-RA	Nymcol_rna-XM_031643776.1	Orysat_LOC_Os04g52320.1.MSUv7.0	Phypat_PAC_32913039, Phypat_PAC_32970265	Poptri_Potri.003G075300.1.v3.1, Poptri_Potri.003G075500.2.v3.1, Poptri_Potri.001G159900.1.v3.1, Poptri_Potri.003G074600.1.v3.1	Sellep_maker-Contig_9-snap-gene-6.75-mRNA-1		Sollyc_Solyc02g068410.1.1.ITAG2.4, Sollyc_Solyc02g068400.2.1.ITAG2.4	Sphfal_Sphfalx0012s0113.1.v0.5	Thecac_Thecc1EG006009t1.CGDv1.1, Thecac_Thecc1EG027717t1.CGDv1.1, Thecac_Thecc1EG006007t1.CGDv1.1	Zeamay_Zm00008a006302_T01.v1.1	Zosmar_Zosma69g00510.1.v2.2, Zosmar_Zosma69g00520.1.v2.2
N0.HOG0006423	OG0002520	n2										Cerpur_rna-gnl|WGS_JACMSA|CepurR40.3G119500.1, Cerpur_rna-gnl|WGS_JACMSA|CepurR40.11G094000.1					Entsed_jg9069.t1, Entsed_jg11956.t1	Fonant_Foant_00586-RA, Fonant_Foant_00527-RA			Hypcur_jg14612.t1, Hypcur_jg11293.t1												Phypat_PAC_32907708, Phypat_PAC_32908959, Phypat_PAC_32904781, Phypat_PAC_32981001					Sphfal_Sphfalx0171s0028.1.v0.5, Sphfal_Sphfalx0036s0162.1.v0.5, Sphfal_Sphfalx0025s0170.1.v0.5, Sphfal_Sphfalx0102s0019.1.v0.5
N0.HOG0006424	OG0002520	n18		Ambtri_evm_27.model.AmTr_v1.0_scaffold00007.173.v1.0	AntagrOXF_evm.model.utg000006l.1231	Antpun_evm.model.utg000093l.137	Aqucoe_Aqcoe1G394100.1.v3.1, Aqucoe_Aqcoe1G337700.1.v3.1, Aqucoe_Aqcoe4G216800.1.v3.1	Aratha_AT3G56190.1.TAIR10, Aratha_AT3G56450.1.TAIR10		Betvul_EL10Ac2g04299.1, Betvul_EL10Ac7g17028.1	Camsin_rna-XM_028210042.1, Camsin_rna-XM_028237767.1, Camsin_rna-XM_028224214.1			Cucmel_MELO3C019988.2.1	Cycpan_CYCAS_031470	Daucar_DCAR_028547.v1.0.388, Daucar_DCAR_028551.v1.0.388			Ginbil_Gb_01513, Ginbil_Gb_08144	Helann_HanXRQChr06g0174931.r1.2.494, Helann_HanXRQChr09g0252161.r1.2.494, Helann_HanXRQChr10g0295731.r1.2.494, Helann_HanXRQChr06g0176321.r1.2.494, Helann_HanXRQChr10g0291551.r1.2.494, Helann_HanXRQChr13g0390921.r1.2.494, Helann_HanXRQChr02g0050981.r1.2.494, Helann_HanXRQChr10g0287751.r1.2.494								Medtru_MtrunA17Chr3g0114331, Medtru_MtrunA17Chr5g0437941, Medtru_MtrunA17Chr7g0244271	Musacu_GSMUA_Achr11T19020_001.v1, Musacu_GSMUA_Achr10T04790_001.v1, Musacu_GSMUA_Achr5T00900_001.v1		Nymcol_rna-XM_031622082.1, Nymcol_rna-XM_031636067.1	Orysat_LOC_Os08g18110.1.MSUv7.0		Poptri_Potri.008G075400.1.v3.1, Poptri_Potri.010G181900.1.v3.1, Poptri_Potri.016G129900.1.v3.1			Sollyc_Solyc05g052310.2.1.ITAG2.4, Sollyc_Solyc06g050770.2.1.ITAG2.4		Thecac_Thecc1EG017057t1.CGDv1.1	Zeamay_Zm00008a015896_T01.v1.1, Zeamay_Zm00008a004488_T01.v1.1	Zosmar_Zosma3g00640.1.v2.2, Zosmar_Zosma76g00880.1.v2.2
N0.HOG0006425	OG0002520	n63			AntagrOXF_evm.model.utg000003l.525, AntagrOXF_evm.model.utg000045l.269	Antpun_evm.model.utg000138l.163, Antpun_evm.model.utg000040l.52																Isotai_Itaiw_v1_scaffold_18_t13451-RA.mRNA1	LuncruCUBG_jg18257.t1		Marpolmon_MpmSA2_0062s0360.1	Marpolpol_MppBR5_0081s0190.1	Marpolrud_Mp3g14330.1								Sellep_maker-Contig_33-snap-gene-3.74-mRNA-1	Selmoe_233613.v1.91, Selmoe_231593.v1.91
N0.HOG0006426	OG0002520	n74	Adicap_rna-gnl|WGS_JABFUD|Adc04526.rna, Adicap_rna-gnl|WGS_JABFUD|Adc06146.rna						Azofil_Azfi_s0113.g045870, Azofil_Azfi_s0587.g078553				Cerric_rna-gnl|WGS_JAIKUY|Ceric.17G037800.1
N0.HOG0006427	OG0002521	n0	Adicap_rna-gnl|WGS_JABFUD|Adc13942.rna, Adicap_rna-gnl|WGS_JABFUD|Adc04953.rna	Ambtri_evm_27.model.AmTr_v1.0_scaffold00078.197.v1.0, Ambtri_evm_27.model.AmTr_v1.0_scaffold00129.67.v1.0, Ambtri_evm_27.model.AmTr_v1.0_scaffold00133.32.v1.0	AntagrOXF_evm.model.utg000004l.21	Antpun_evm.model.utg000111l.20	Aqucoe_Aqcoe2G110900.1.v3.1, Aqucoe_Aqcoe3G317700.1.v3.1, Aqucoe_Aqcoe3G099000.1.v3.1	Aratha_AT5G25580.1.TAIR10, Aratha_AT1G18950.1.TAIR10	Azofil_Azfi_s0051.g031344, Azofil_Azfi_s0215.g058461	Betvul_EL10Ac2g02526.1, Betvul_EL10Ac5g10903.1	Camsin_rna-XM_028252070.1, Camsin_rna-XM_028199543.1, Camsin_rna-XM_028263611.1	Cerpur_rna-gnl|WGS_JACMSA|CepurR40.VG092200.1	Cerric_rna-gnl|WGS_JAIKUY|Ceric.32G043300.1	Cucmel_MELO3C003652.2.1, Cucmel_MELO3C017144.2.1	Cycpan_CYCAS_006583, Cycpan_CYCAS_017191, Cycpan_CYCAS_022871, Cycpan_CYCAS_019061	Daucar_DCAR_016526.v1.0.388, Daucar_DCAR_026088.v1.0.388, Daucar_DCAR_031275.v1.0.388, Daucar_DCAR_031276.v1.0.388	Entsed_jg20828.t1, Entsed_jg20845.t1	Fonant_Foant_12875-RA, Fonant_Foant_12940-RA	Ginbil_Gb_41657	Helann_HanXRQChr11g0351601.r1.2.494, Helann_HanXRQChr04g0103921.r1.2.494, Helann_HanXRQChr05g0155251.r1.2.494	Hypcur_jg3303.t1, Hypcur_jg3319.t1	Isotai_Itaiw_v1_scaffold_3_t03558-RA.mRNA1	LuncruCUBG_jg18202.t1	Marpal_utg000123g0166771	Marpolmon_MpmSA2_0042s0690.1	Marpolpol_MppBR5_0007s0860.1	Marpolrud_Mp3g01850.1	Medtru_MtrunA17Chr3g0138691, Medtru_MtrunA17Chr4g0059821	Musacu_GSMUA_Achr4T17560_001.v1, Musacu_GSMUA_Achr4T22270_001.v1	Nelnuc_NNU_26219-RA, Nelnuc_NNU_07159-RA, Nelnuc_NNU_25097-RA	Nymcol_rna-XM_031631842.1	Orysat_LOC_Os01g08550.1.MSUv7.0, Orysat_LOC_Os07g09580.1.MSUv7.0, Orysat_LOC_Os03g58820.1.MSUv7.0	Phypat_PAC_32972037, Phypat_PAC_32967991, Phypat_PAC_32934568, Phypat_PAC_32937158	Poptri_Potri.006G244800.1.v3.1, Poptri_Potri.018G035700.3.v3.1, Poptri_Potri.012G072200.1.v3.1, Poptri_Potri.015G067300.2.v3.1	Sellep_maker-Contig_33-snap-gene-3.85-mRNA-1	Selmoe_411205.v1.91	Sollyc_Solyc08g068050.2.1.ITAG2.4, Sollyc_Solyc03g113500.2.1.ITAG2.4	Sphfal_Sphfalx0055s0100.1.v0.5, Sphfal_Sphfalx0230s0031.1.v0.5	Thecac_Thecc1EG013705t1.CGDv1.1	Zeamay_Zm00008a010916_T01.v1.1, Zeamay_Zm00008a010416_T01.v1.1, Zeamay_Zm00008a027028_T01.v1.1, Zeamay_Zm00008a005515_T01.v1.1	Zosmar_Zosma84g00030.1.v2.2, Zosmar_Zosma12g00560.1.v2.2
N0.HOG0006428	OG0002522	n0	Adicap_rna-gnl|WGS_JABFUD|Adc05984.rna, Adicap_rna-gnl|WGS_JABFUD|Adc26262.rna	Ambtri_evm_27.model.AmTr_v1.0_scaffold00001.536.v1.0, Ambtri_evm_27.model.AmTr_v1.0_scaffold00010.136.v1.0	AntagrOXF_evm.model.utg000012l.441	Antpun_evm.model.utg000117l.253	Aqucoe_Aqcoe6G295800.1.v3.1, Aqucoe_Aqcoe6G087900.1.v3.1	Aratha_AT3G50030.1.TAIR10, Aratha_AT5G43120.1.TAIR10, Aratha_AT5G10200.1.TAIR10	Azofil_Azfi_s0868.g090466, Azofil_Azfi_s0038.g026239	Betvul_EL10Ac6g15666.1, Betvul_EL10As7g23816.1, Betvul_EL10Ac1g00843.1	Camsin_rna-XM_028200414.1, Camsin_rna-XM_028245435.1, Camsin_rna-XM_028223723.1, Camsin_rna-XM_028230509.1	Cerpur_rna-gnl|WGS_JACMSA|CepurR40.6G217800.1	Cerric_rna-gnl|WGS_JAIKUY|Ceric.01G033500.1, Cerric_rna-gnl|WGS_JAIKUY|Ceric.27G032100.4	Cucmel_MELO3C007602.2.1, Cucmel_MELO3C010820.2.1, Cucmel_MELO3C007761.2.1	Cycpan_CYCAS_005806, Cycpan_CYCAS_018960	Daucar_DCAR_012808.v1.0.388, Daucar_DCAR_011679.v1.0.388	Entsed_jg18617.t1	Fonant_Foant_12081-RA	Ginbil_Gb_14655, Ginbil_Gb_33600	Helann_HanXRQChr02g0039601.r1.2.494, Helann_HanXRQChr01g0023631.r1.2.494	Hypcur_jg5721.t1	Isotai_Itaiw_v1_contig_3_t41365-RA.mRNA1, Isotai_Itaiw_v1_contig_39_t43516-RA.mRNA1, Isotai_Itaiw_v1_scaffold_84_t35876-RA.mRNA1	LuncruCUBG_jg4136.t1	Marpal_utg000015g0039551	Marpolmon_MpmSA2_0071s0650.1	Marpolpol_MppBR5_0566s0090.1	Marpolrud_Mp2g11230.2	Medtru_MtrunA17Chr3g0134531, Medtru_MtrunA17Chr8g0382301	Musacu_GSMUA_Achr4T07050_001.v1, Musacu_GSMUA_Achr3T06430_001.v1, Musacu_GSMUA_Achr9T14740_001.v1, Musacu_GSMUA_Achr9T14780_001.v1	Nelnuc_NNU_07090-RA, Nelnuc_NNU_13687-RA, Nelnuc_NNU_22477-RA	Nymcol_rna-XM_031624026.1, Nymcol_rna-XM_031636297.1	Orysat_LOC_Os05g34820.1.MSUv7.0	Phypat_PAC_32933182, Phypat_PAC_32967851	Poptri_Potri.007G052300.1.v3.1, Poptri_Potri.002G120800.1.v3.1, Poptri_Potri.005G076300.1.v3.1, Poptri_Potri.007G092100.2.v3.1	Sellep_maker-Contig_800-snap-gene-0.27-mRNA-1, Sellep_snap_masked-Contig_13-processed-gene-5.53-mRNA-1, Sellep_maker-Contig_457-snap-gene-0.56-mRNA-1	Selmoe_42085.v1.91, Selmoe_82849.v1.91, Selmoe_110255.v1.91	Sollyc_Solyc04g078170.1.1.ITAG2.4, Sollyc_Solyc04g055110.2.1.ITAG2.4	Sphfal_Sphfalx0006s0331.1.v0.5, Sphfal_Sphfalx0021s0176.1.v0.5	Thecac_Thecc1EG000741t1.CGDv1.1, Thecac_Thecc1EG034743t1.CGDv1.1, Thecac_Thecc1EG001127t1.CGDv1.1	Zeamay_Zm00008a016604_T01.v1.1, Zeamay_Zm00008a022207_T01.v1.1	Zosmar_Zosma85g00330.1.v2.2
N0.HOG0006429	OG0002523	n0	Adicap_rna-gnl|WGS_JABFUD|Adc06156.rna	Ambtri_evm_27.model.AmTr_v1.0_scaffold00001.293.v1.0, Ambtri_evm_27.model.AmTr_v1.0_scaffold00001.292.v1.0	AntagrOXF_evm.model.utg000042l.268	Antpun_evm.model.utg000028l.256.1.5cc21a2d	Aqucoe_Aqcoe5G415400.1.v3.1	Aratha_AT4G15850.1.TAIR10	Azofil_Azfi_s0006.g010334	Betvul_EL10Ac8g19315.1	Camsin_rna-XM_028246593.1, Camsin_rna-XM_028244635.1, Camsin_rna-XM_028246606.1, Camsin_rna-XM_028246596.1, Camsin_rna-XM_028230417.1	Cerpur_rna-gnl|WGS_JACMSA|CepurR40.5G094500.1	Cerric_rna-gnl|WGS_JAIKUY|Ceric.16G062700.1	Cucmel_MELO3C007111.2.1	Cycpan_CYCAS_029640	Daucar_DCAR_003891.v1.0.388	Entsed_jg25069.t1	Fonant_Foant_04693-RA	Ginbil_Gb_22552	Helann_HanXRQChr13g0422501.r1.2.494	Hypcur_jg7578.t1		LuncruCUBG_jg15437.t1	Marpal_utg000139g0174361	Marpolmon_MpmSA2_0116s0360.1, Marpolmon_MpmSA2_0124s0030.1, Marpolmon_MpmSA2_0012s0160.1, Marpolmon_MpmSA2_0159s0500.1, Marpolmon_MpmSA2_0250s0080.1, Marpolmon_MpmSA2_0486s0030.1, Marpolmon_MpmSA2_0250s0100.1, Marpolmon_MpmSA2_0250s0240.1, Marpolmon_MpmSA2_0250s0170.1, Marpolmon_MpmSA2_0250s0210.1, Marpolmon_MpmSA2_0250s0130.1, Marpolmon_MpmSA2_0008s1570.1, Marpolmon_MpmSA2_0250s0260.1	Marpolpol_MppBR5_0048s0380.1, Marpolpol_MppBR5_0037s0560.1, Marpolpol_MppBR5_0074s0410.1, Marpolpol_MppBR5_0785s0010.1, Marpolpol_MppBR5_0280s0010.1, Marpolpol_MppBR5_0280s0050.1, Marpolpol_MppBR5_0280s0100.1, Marpolpol_MppBR5_0074s0460.1, Marpolpol_MppBR5_0974s0020.1, Marpolpol_MppBR5_0974s0010.1, Marpolpol_MppBR5_0280s0020.1, Marpolpol_MppBR5_0074s0570.1, Marpolpol_MppBR5_0074s0510.1	Marpolrud_Mp3g20650.1, Marpolrud_Mp4g13170.1, Marpolrud_Mp4g16330.1, Marpolrud_Mp8g04910.1, Marpolrud_MpVg00890.1, Marpolrud_Mp4g13160.1, Marpolrud_Mp4g13210.1, Marpolrud_Mp4g13330.1	Medtru_MtrunA17Chr8g0376671, Medtru_MtrunA17Chr5g0434301, Medtru_MtrunA17Chr4g0004301	Musacu_GSMUA_Achr10T30700_001.v1	Nelnuc_NNU_20840-RA, Nelnuc_NNU_20841-RA	Nymcol_rna-XM_031618089.1, Nymcol_rna-XM_031636885.1	Orysat_LOC_Os02g55260.2.MSUv7.0	Phypat_PAC_32978893	Poptri_Potri.004G158000.1.v3.1	Sellep_snap_masked-Contig_218-processed-gene-0.56-mRNA-1	Selmoe_174931.v1.91	Sollyc_Solyc07g005890.2.1.ITAG2.4	Sphfal_Sphfalx0208s0031.1.v0.5	Thecac_Thecc1EG029423t1.CGDv1.1	Zeamay_Zm00008a023248_T01.v1.1	Zosmar_Zosma135g00200.1.v2.2, Zosmar_Zosma282g00110.1.v2.2
N0.HOG0006430	OG0002524	n0	Adicap_rna-gnl|WGS_JABFUD|Adc07462.rna	Ambtri_evm_27.model.AmTr_v1.0_scaffold00095.148.v1.0	AntagrOXF_evm.model.utg000042l.165, AntagrOXF_evm.model.utg000087l.7	Antpun_evm.model.utg000028l.147, Antpun_evm.model.utg000119l.24	Aqucoe_Aqcoe1G004800.2.v3.1	Aratha_AT3G10740.1.TAIR10, Aratha_AT5G26120.1.TAIR10	Azofil_Azfi_s0121.g046845	Betvul_EL10Ac5g10843.1, Betvul_EL10Ac3g07345.1	Camsin_rna-XM_028218322.1	Cerpur_rna-gnl|WGS_JACMSA|CepurR40.9G026500.1, Cerpur_rna-gnl|WGS_JACMSA|CepurR40.5G061500.1	Cerric_rna-gnl|WGS_JAIKUY|Ceric.1Z085100.1	Cucmel_MELO3C009722.2.1	Cycpan_CYCAS_025286	Daucar_DCAR_013510.v1.0.388, Daucar_DCAR_020631.v1.0.388	Entsed_jg621.t1, Entsed_jg24240.t1	Fonant_Foant_02153-RA	Ginbil_Gb_12232	Helann_HanXRQChr05g0130491.r1.2.494, Helann_HanXRQChr10g0298551.r1.2.494	Hypcur_jg18111.t1, Hypcur_jg8524.t1	Isotai_Itaiw_v1_scaffold_41_t25279-RA.mRNA1, Isotai_Itaiw_v1_scaffold_17_t13150-RA.mRNA1	LuncruCUBG_jg9835.t1	Marpal_utg000053g0093821	Marpolmon_MpmSA2_0252s0080.1	Marpolpol_MppBR5_0516s0030.1	Marpolrud_Mp7g17770.1	Medtru_MtrunA17Chr2g0324741, Medtru_MtrunA17Chr7g0254797, Medtru_MtrunA17Chr7g0254891, Medtru_MtrunA17Chr7g0254804, Medtru_MtrunA17Chr7g0254794, Medtru_MtrunA17Chr7g0254784, Medtru_MtrunA17Chr7g0254861, Medtru_MtrunA17Chr7g0254781, Medtru_MtrunA17Chr6g0460231, Medtru_MtrunA17Chr6g0460251, Medtru_MtrunA17Chr7g0255241, Medtru_MtrunA17Chr7g0255201, Medtru_MtrunA17Chr7g0255221, Medtru_MtrunA17Chr7g0255191	Musacu_GSMUA_Achr8T23950_001.v1, Musacu_GSMUA_Achr5T27610_001.v1	Nelnuc_NNU_10867-RA	Nymcol_rna-XM_031640303.1	Orysat_LOC_Os12g03480.1.MSUv7.0, Orysat_LOC_Os11g03780.2.MSUv7.0, Orysat_LOC_Os12g03530.1.MSUv7.0, Orysat_LOC_Os11g03730.3.MSUv7.0, Orysat_LOC_Os12g03470.1.MSUv7.0, Orysat_LOC_Os07g48750.1.MSUv7.0, Orysat_LOC_Os03g20420.1.MSUv7.0	Phypat_PAC_32977905, Phypat_PAC_32986684	Poptri_Potri.006G027700.5.v3.1, Poptri_Potri.006G029900.1.v3.1, Poptri_Potri.016G025500.1.v3.1	Sellep_maker-Contig_101-snap-gene-1.37-mRNA-1, Sellep_maker-Contig_49-snap-gene-0.44-mRNA-1	Selmoe_269745.v1.91, Selmoe_267967.v1.91	Sollyc_Solyc10g077080.1.1.ITAG2.4, Sollyc_Solyc10g081120.1.1.ITAG2.4	Sphfal_Sphfalx0116s0075.1.v0.5	Thecac_Thecc1EG024199t1.CGDv1.1	Zeamay_Zm00008a014772_T01.v1.1, Zeamay_Zm00008a015151_T01.v1.1, Zeamay_Zm00008a017742_T01.v1.1, Zeamay_Zm00008a009972_T01.v1.1, Zeamay_Zm00008a001342_T01.v1.1	Zosmar_Zosma18g00880.1.v2.2
N0.HOG0006431	OG0002525	n0	Adicap_rna-gnl|WGS_JABFUD|Adc07565.rna	Ambtri_evm_27.model.AmTr_v1.0_scaffold00025.12.v1.0	AntagrOXF_evm.model.utg000117l.18	Antpun_evm.model.utg000170l.117, Antpun_evm.model.utg000168l.121, Antpun_evm.model.utg000170l.116	Aqucoe_Aqcoe2G062400.1.v3.1	Aratha_AT4G03090.1.TAIR10	Azofil_Azfi_s0006.g010116, Azofil_Azfi_s0003.g007857	Betvul_EL10Ac7g17149.1	Camsin_rna-XM_028210801.1, Camsin_rna-XM_028196338.1, Camsin_rna-XM_028240460.1	Cerpur_rna-gnl|WGS_JACMSA|CepurR40.10G098500.1, Cerpur_rna-gnl|WGS_JACMSA|CepurR40.N034300.1	Cerric_rna-gnl|WGS_JAIKUY|Ceric.1Z061100.1, Cerric_rna-gnl|WGS_JAIKUY|Ceric.1Z061200.1	Cucmel_MELO3C020662.2.1, Cucmel_MELO3C022916.2.1, Cucmel_MELO3C029664.2.1	Cycpan_CYCAS_006126, Cycpan_CYCAS_011951	Daucar_DCAR_002782.v1.0.388, Daucar_DCAR_005834.v1.0.388	Entsed_jg17038.t1	Fonant_Foant_02507-RA	Ginbil_Gb_20565, Ginbil_Gb_38592, Ginbil_Gb_38590, Ginbil_Gb_38591	Helann_HanXRQChr01g0012601.r1.2.494, Helann_HanXRQChr09g0270771.r1.2.494, Helann_HanXRQChr16g0513531.r1.2.494, Helann_HanXRQChr12g0370771.r1.2.494, Helann_HanXRQChr12g0370811.r1.2.494, Helann_HanXRQChr01g0002901.r1.2.494, Helann_HanXRQChr14g0429711.r1.2.494, Helann_HanXRQChr05g0150041.r1.2.494, Helann_HanXRQChr06g0164001.r1.2.494	Hypcur_jg25725.t1	Isotai_Itaiw_v1_scaffold_73_t34511-RA.mRNA1	LuncruCUBG_jg7470.t2	Marpal_utg000062g0105661	Marpolmon_MpmSA2_0291s0140.1	Marpolpol_MppBR5_0036s0240.1, Marpolpol_MppBR5_0036s0230.1	Marpolrud_Mp1g16560.1	Medtru_MtrunA17Chr2g0327751, Medtru_MtrunA17Chr4g0030801	Musacu_GSMUA_Achr3T23820_001.v1	Nelnuc_NNU_01016-RA, Nelnuc_NNU_01013-RA	Nymcol_rna-XM_031641515.1	Orysat_LOC_Os05g09630.1.MSUv7.0	Phypat_PAC_32926740, Phypat_PAC_32913372	Poptri_Potri.002G213400.3.v3.1, Poptri_Potri.014G135700.2.v3.1	Sellep_snap_masked-Contig_84-processed-gene-1.19-mRNA-1		Sollyc_Solyc09g074330.2.1.ITAG2.4	Sphfal_Sphfalx0027s0185.1.v0.5, Sphfal_Sphfalx0110s0025.1.v0.5	Thecac_Thecc1EG030609t1.CGDv1.1	Zeamay_Zm00008a010321_T01.v1.1, Zeamay_Zm00008a010337_T01.v1.1, Zeamay_Zm00008a010335_T01.v1.1, Zeamay_Zm00008a010324_T01.v1.1, Zeamay_Zm00008a010331_T01.v1.1, Zeamay_Zm00008a010328_T01.v1.1, Zeamay_Zm00008a010329_T01.v1.1, Zeamay_Zm00008a010332_T01.v1.1, Zeamay_Zm00008a010327_T01.v1.1, Zeamay_Zm00008a035989_T01.v1.1, Zeamay_Zm00008a010322_T01.v1.1, Zeamay_Zm00008a014962_T01.v1.1	Zosmar_Zosma30g01310.1.v2.2, Zosmar_Zosma208g00140.1.v2.2, Zosmar_Zosma55g00800.1.v2.2
N0.HOG0006432	OG0002526	n0	Adicap_rna-gnl|WGS_JABFUD|Adc10001.rna	Ambtri_evm_27.model.AmTr_v1.0_scaffold00002.571.v1.0	AntagrOXF_evm.model.utg000002l.207	Antpun_evm.model.utg000023l.400	Aqucoe_Aqcoe5G046500.1.v3.1	Aratha_AT1G03060.1.TAIR10, Aratha_AT4G02660.1.TAIR10	Azofil_Azfi_s0012.g012952, Azofil_Azfi_s0034.g025324	Betvul_EL10Ac5g10491.1	Camsin_rna-XM_028267250.1, Camsin_rna-XM_028202822.1, Camsin_rna-XM_028215795.1	Cerpur_rna-gnl|WGS_JACMSA|CepurR40.VG063500.1, Cerpur_rna-gnl|WGS_JACMSA|CepurR40.VG168900.1	Cerric_rna-gnl|WGS_JAIKUY|Ceric.14G088100.1, Cerric_rna-gnl|WGS_JAIKUY|Ceric.12G054200.1	Cucmel_MELO3C015783.2.1	Cycpan_CYCAS_029219, Cycpan_CYCAS_029004	Daucar_DCAR_002700.v1.0.388	Entsed_jg25574.t1, Entsed_jg2134.t1	Fonant_Foant_05147-RA, Fonant_Foant_00319-RA	Ginbil_Gb_31350, Ginbil_Gb_31352, Ginbil_Gb_31353	Helann_HanXRQChr04g0113931.r1.2.494, Helann_HanXRQChr01g0005671.r1.2.494, Helann_HanXRQChr06g0177821.r1.2.494, Helann_HanXRQChr02g0052171.r1.2.494	Hypcur_jg7007.t1, Hypcur_jg19869.t1	Isotai_Itaiw_v1_scaffold_4_t04625-RA.mRNA1, Isotai_Itaiw_v1_scaffold_26_t18524-RA.mRNA1		Marpal_utg000033g0068341	Marpolmon_MpmSA2_0243s0120.1	Marpolpol_MppBR5_0028s0160.1	Marpolrud_Mp2g15880.1	Medtru_MtrunA17Chr1g0185101	Musacu_GSMUA_Achr3T14920_001.v1, Musacu_GSMUA_Achr3T14900_001.v1, Musacu_GSMUA_Achr3T25400_001.v1, Musacu_GSMUA_Achr8T04500_001.v1, Musacu_GSMUA_Achr3T14910_001.v1	Nelnuc_NNU_19426-RA, Nelnuc_NNU_24107-RA, Nelnuc_NNU_00435-RA, Nelnuc_NNU_24106-RA	Nymcol_rna-XM_031620486.1, Nymcol_rna-XM_031631525.1	Orysat_LOC_Os03g53280.1.MSUv7.0	Phypat_PAC_32954646, Phypat_PAC_32952612, Phypat_PAC_32978717, Phypat_PAC_32984931, Phypat_PAC_32986727, Phypat_PAC_32978391, Phypat_PAC_32977213	Poptri_Potri.002G047700.1.v3.1, Poptri_Potri.005G215400.1.v3.1, Poptri_Potri.003G161800.1.v3.1, Poptri_Potri.005G152900.1.v3.1	Sellep_maker-Contig_25-snap-gene-1.67-mRNA-1	Selmoe_116002.v1.91, Selmoe_432626.v1.91	Sollyc_Solyc09g065700.2.1.ITAG2.4	Sphfal_Sphfalx0000s0693.1.v0.5, Sphfal_Sphfalx0114s0042.1.v0.5, Sphfal_Sphfalx0297s0014.1.v0.5	Thecac_Thecc1EG004263t1.CGDv1.1	Zeamay_Zm00008a005153_T01.v1.1	Zosmar_Zosma26g00570.1.v2.2, Zosmar_Zosma410g00040.1.v2.2, Zosmar_Zosma109g00080.1.v2.2, Zosmar_Zosma350g00180.1.v2.2, Zosmar_Zosma90g00240.1.v2.2, Zosmar_Zosma121g00100.1.v2.2
N0.HOG0006433	OG0002527	n0	Adicap_rna-gnl|WGS_JABFUD|Adc10329.rna, Adicap_rna-gnl|WGS_JABFUD|Adc11251.rna, Adicap_rna-gnl|WGS_JABFUD|Adc25645.rna	Ambtri_evm_27.model.AmTr_v1.0_scaffold00029.75.v1.0	AntagrOXF_evm.model.utg000050l.568	Antpun_evm.model.utg000043l.303	Aqucoe_Aqcoe3G434700.1.v3.1	Aratha_AT5G08200.1.TAIR10, Aratha_AT5G23130.1.TAIR10	Azofil_Azfi_s0173.g055868, Azofil_Azfi_s0099.g044124	Betvul_EL10Ac9g22947.1	Camsin_rna-XM_028262811.1	Cerpur_rna-gnl|WGS_JACMSA|CepurR40.9G136100.1, Cerpur_rna-gnl|WGS_JACMSA|CepurR40.10G088800.1, Cerpur_rna-gnl|WGS_JACMSA|CepurR40.7G118000.1	Cerric_rna-gnl|WGS_JAIKUY|Ceric.22G050100.1, Cerric_rna-gnl|WGS_JAIKUY|Ceric.29G069100.1, Cerric_rna-gnl|WGS_JAIKUY|Ceric.39G043900.1	Cucmel_MELO3C023595.2.1, Cucmel_MELO3C024023.2.1, Cucmel_MELO3C002164.2.1	Cycpan_CYCAS_004325	Daucar_DCAR_023454.v1.0.388, Daucar_DCAR_026900.v1.0.388, Daucar_DCAR_002577.v1.0.388, Daucar_DCAR_030382.v1.0.388	Entsed_jg1884.t1, Entsed_jg19076.t1	Fonant_Foant_10103-RA, Fonant_Foant_15692-RA	Ginbil_Gb_21174, Ginbil_Gb_26640	Helann_HanXRQChr06g0171521.r1.2.494, Helann_HanXRQChr17g0544931.r1.2.494, Helann_HanXRQChr12g0366391.r1.2.494, Helann_HanXRQChr13g0387751.r1.2.494	Hypcur_jg19563.t1, Hypcur_jg5451.t1	Isotai_Itaiw_v1_scaffold_49_t28133-RA.mRNA1	LuncruCUBG_jg636.t1	Marpal_utg000030g0063131	Marpolmon_MpmSA2_0146s0090.1	Marpolpol_MppBR5_0024s0730.1	Marpolrud_Mp8g03730.1	Medtru_MtrunA17Chr1g0164221, Medtru_MtrunA17Chr6g0481711	Musacu_GSMUA_Achr2T10710_001.v1, Musacu_GSMUA_Achr4T29860_001.v1, Musacu_GSMUA_Achr11T01740_001.v1, Musacu_GSMUA_Achr11T16950_001.v1	Nelnuc_NNU_17660-RA	Nymcol_rna-XM_031621605.1, Nymcol_rna-XM_031640005.1	Orysat_LOC_Os06g51360.1.MSUv7.0, Orysat_LOC_Os10g34420.1.MSUv7.0, Orysat_LOC_Os03g01990.1.MSUv7.0	Phypat_PAC_32935683, Phypat_PAC_32924848, Phypat_PAC_32928098	Poptri_Potri.005G092800.1.v3.1, Poptri_Potri.007G071500.1.v3.1, Poptri_Potri.012G036600.1.v3.1	Sellep_maker-Contig_276-snap-gene-0.66-mRNA-1	Selmoe_448329.v1.91	Sollyc_Solyc02g014090.2.1.ITAG2.4, Sollyc_Solyc11g039960.1.1.ITAG2.4	Sphfal_Sphfalx0038s0048.1.v0.5, Sphfal_Sphfalx0046s0058.1.v0.5	Thecac_Thecc1EG007736t2.CGDv1.1	Zeamay_Zm00008a024380_T01.v1.1, Zeamay_Zm00008a004134_T01.v1.1, Zeamay_Zm00008a019978_T01.v1.1, Zeamay_Zm00008a036210_T01.v1.1, Zeamay_Zm00008a000077_T01.v1.1, Zeamay_Zm00008a027920_T01.v1.1	Zosmar_Zosma48g00460.1.v2.2, Zosmar_Zosma198g00060.1.v2.2, Zosmar_Zosma28g00630.1.v2.2
N0.HOG0006434	OG0002528	n0	Adicap_rna-gnl|WGS_JABFUD|Adc15635.rna, Adicap_rna-gnl|WGS_JABFUD|Adc25183.rna	Ambtri_evm_27.model.AmTr_v1.0_scaffold00027.42.v1.0, Ambtri_evm_27.model.AmTr_v1.0_scaffold00049.39.v1.0	AntagrOXF_evm.model.utg000006l.53	Antpun_evm.model.utg000092l.91	Aqucoe_Aqcoe5G475200.1.v3.1	Aratha_AT3G61980.1.TAIR10, Aratha_AT4G01575.1.TAIR10	Azofil_Azfi_s0068.g036330, Azofil_Azfi_s0109.g045369		Camsin_rna-XM_028237556.1	Cerpur_rna-gnl|WGS_JACMSA|CepurR40.4G191300.1, Cerpur_rna-gnl|WGS_JACMSA|CepurR40.1G294900.1, Cerpur_rna-gnl|WGS_JACMSA|CepurR40.9G029300.1	Cerric_rna-gnl|WGS_JAIKUY|Ceric.17G074600.1, Cerric_rna-gnl|WGS_JAIKUY|Ceric.33G033300.1, Cerric_rna-gnl|WGS_JAIKUY|Ceric.13G021300.1, Cerric_rna-gnl|WGS_JAIKUY|Ceric.16G044500.1	Cucmel_MELO3C024848.2.1	Cycpan_CYCAS_017688, Cycpan_CYCAS_017689, Cycpan_CYCAS_008987, Cycpan_CYCAS_021968	Daucar_DCAR_026758.v1.0.388, Daucar_DCAR_009103.v1.0.388, Daucar_DCAR_017045.v1.0.388, Daucar_DCAR_029148.v1.0.388	Entsed_jg5180.t1, Entsed_jg20509.t1	Fonant_Foant_15664-RA, Fonant_Foant_13397-RA	Ginbil_Gb_41649	Helann_HanXRQChr08g0225821.r1.2.494, Helann_HanXRQChr08g0225811.r1.2.494, Helann_HanXRQChr08g0225801.r1.2.494	Hypcur_jg22832.t1, Hypcur_jg3678.t1	Isotai_Itaiw_v1_scaffold_11_t09841-RA.mRNA1, Isotai_Itaiw_v1_scaffold_11_t09841-RB.mRNA1	LuncruCUBG_jg2786.t1	Marpal_utg000120g0165381	Marpolmon_MpmSA2_0401s0130.1	Marpolpol_MppBR5_1149s0020.1, Marpolpol_MppBR5_0174s0420.1	Marpolrud_Mp2g08850.1	Medtru_MtrunA17Chr5g0428841, Medtru_MtrunA17Chr3g0128281	Musacu_GSMUA_Achr5T20410_001.v1	Nelnuc_NNU_04240-RA	Nymcol_rna-XM_031639701.1, Nymcol_rna-XM_031645455.1	Orysat_LOC_Os10g05150.1.MSUv7.0, Orysat_LOC_Os01g59610.1.MSUv7.0	Phypat_PAC_32974294, Phypat_PAC_32922642, Phypat_PAC_32901014, Phypat_PAC_32940497, Phypat_PAC_32958364	Poptri_Potri.014G109000.1.v3.1, Poptri_Potri.014G108900.1.v3.1, Poptri_Potri.014G108800.1.v3.1, Poptri_Potri.014G108700.1.v3.1, Poptri_Potri.012G005400.1.v3.1, Poptri_Potri.015G001800.1.v3.1, Poptri_Potri.002G182800.1.v3.1, Poptri_Potri.014G108600.1.v3.1		Selmoe_414607.v1.91	Sollyc_Solyc06g073020.2.1.ITAG2.4, Sollyc_Solyc03g080040.1.1.ITAG2.4	Sphfal_Sphfalx0028s0080.1.v0.5, Sphfal_Sphfalx0110s0048.1.v0.5, Sphfal_Sphfalx0135s0049.1.v0.5	Thecac_Thecc1EG015543t1.CGDv1.1, Thecac_Thecc1EG005000t1.CGDv1.1	Zeamay_Zm00008a013783_T01.v1.1, Zeamay_Zm00008a033051_T01.v1.1	Zosmar_Zosma248g00330.1.v2.2, Zosmar_Zosma39g00020.1.v2.2
N0.HOG0006435	OG0002529	n0	Adicap_rna-gnl|WGS_JABFUD|Adc10640.rna	Ambtri_evm_27.model.AmTr_v1.0_scaffold00032.265.v1.0, Ambtri_evm_27.model.AmTr_v1.0_scaffold00046.93.v1.0	AntagrOXF_evm.model.utg000042l.415	Antpun_evm.model.utg000028l.406	Aqucoe_Aqcoe1G260000.1.v3.1, Aqucoe_Aqcoe2G041700.1.v3.1	Aratha_AT1G28260.1.TAIR10, Aratha_AT5G19400.1.TAIR10	Azofil_Azfi_s0216.g058496, Azofil_Azfi_s0022.g015951, Azofil_Azfi_s0113.g045981	Betvul_EL10Ac8g20394.1, Betvul_EL10Ac4g10118.1, Betvul_EL10Ac4g10138.1, Betvul_EL10Ac3g07233.1	Camsin_rna-XM_028215604.1, Camsin_rna-XM_028215606.1, Camsin_rna-XM_028198252.1, Camsin_rna-XM_028201114.1, Camsin_rna-XM_028271585.1	Cerpur_rna-gnl|WGS_JACMSA|CepurR40.3G085900.1	Cerric_rna-gnl|WGS_JAIKUY|Ceric.20G065100.1, Cerric_rna-gnl|WGS_JAIKUY|Ceric.27G021400.1	Cucmel_MELO3C002612.2.1, Cucmel_MELO3C015113.2.1	Cycpan_CYCAS_032476, Cycpan_CYCAS_003236, Cycpan_CYCAS_003937	Daucar_DCAR_028061.v1.0.388, Daucar_DCAR_008578.v1.0.388, Daucar_DCAR_008579.v1.0.388, Daucar_DCAR_013639.v1.0.388	Entsed_jg18749.t1	Fonant_Foant_10318-RA	Ginbil_Gb_32124, Ginbil_Gb_30018, Ginbil_Gb_21699, Ginbil_Gb_38564	Helann_HanXRQChr14g0435121.r1.2.494, Helann_HanXRQChr04g0096761.r1.2.494, Helann_HanXRQChr03g0061551.r1.2.494	Hypcur_jg5641.t1	Isotai_Itaiw_v1_scaffold_58_t30891-RA.mRNA1	LuncruCUBG_jg858.t1	Marpal_utg000036g0072031	Marpolmon_MpmSA2_0203s0110.1	Marpolpol_MppBR5_0034s0510.1	Marpolrud_Mp8g12080.1	Medtru_MtrunA17Chr2g0282381, Medtru_MtrunA17Chr3g0094441, Medtru_MtrunA17Chr5g0441821	Musacu_GSMUA_Achr3T00850_001.v1, Musacu_GSMUA_Achr1T09890_001.v1, Musacu_GSMUA_Achr7T17030_001.v1	Nelnuc_NNU_10029-RA	Nymcol_rna-XM_031633434.1, Nymcol_rna-XM_031623803.1	Orysat_LOC_Os08g21350.1.MSUv7.0	Phypat_PAC_32956689, Phypat_PAC_32926231	Poptri_Potri.004G045300.2.v3.1, Poptri_Potri.011G053800.2.v3.1, Poptri_Potri.001G275400.2.v3.1, Poptri_Potri.006G038500.4.v3.1	Sellep_maker-Contig_54-snap-gene-2.74-mRNA-1	Selmoe_410159.v1.91	Sollyc_Solyc02g078020.2.1.ITAG2.4, Sollyc_Solyc10g080740.1.1.ITAG2.4, Sollyc_Solyc12g019960.1.1.ITAG2.4	Sphfal_Sphfalx0015s0264.1.v0.5, Sphfal_Sphfalx0309s0002.1.v0.5	Thecac_Thecc1EG029844t1.CGDv1.1, Thecac_Thecc1EG040914t1.CGDv1.1	Zeamay_Zm00008a008713_T01.v1.1, Zeamay_Zm00008a027601_T01.v1.1	Zosmar_Zosma18g00610.1.v2.2, Zosmar_Zosma192g00010.1.v2.2, Zosmar_Zosma251g00240.1.v2.2
N0.HOG0006436	OG0002530	n0	Adicap_rna-gnl|WGS_JABFUD|Adc11901.rna	Ambtri_evm_27.model.AmTr_v1.0_scaffold00096.3.v1.0	AntagrOXF_evm.model.utg000047l.59, AntagrOXF_evm.model.utg000058l.359	Antpun_evm.model.utg000043l.936	Aqucoe_Aqcoe3G281200.1.v3.1, Aqucoe_Aqcoe5G357600.1.v3.1	Aratha_AT3G48200.1.TAIR10		Betvul_EL10Ac5g10726.1	Camsin_rna-XM_028203952.1, Camsin_rna-XM_028212358.1, Camsin_rna-XM_028243608.1	Cerpur_rna-gnl|WGS_JACMSA|CepurR40.7G019000.1, Cerpur_rna-gnl|WGS_JACMSA|CepurR40.2G054000.1, Cerpur_rna-gnl|WGS_JACMSA|CepurR40.10G089600.1, Cerpur_rna-gnl|WGS_JACMSA|CepurR40.7G031800.1, Cerpur_rna-gnl|WGS_JACMSA|CepurR40.10G034900.1, Cerpur_rna-gnl|WGS_JACMSA|CepurR40.6G206800.1	Cerric_rna-gnl|WGS_JAIKUY|Ceric.01G130000.1	Cucmel_MELO3C002277.2.1	Cycpan_CYCAS_008054, Cycpan_CYCAS_020274	Daucar_DCAR_016049.v1.0.388, Daucar_DCAR_000966.v1.0.388	Entsed_jg17272.t1, Entsed_jg6388.t1, Entsed_jg5561.t1	Fonant_Foant_07918-RA, Fonant_Foant_05535-RA	Ginbil_Gb_04485, Ginbil_Gb_22704	Helann_HanXRQChr09g0272101.r1.2.494, Helann_HanXRQChr15g0463021.r1.2.494	Hypcur_jg25910.t1, Hypcur_jg27125.t1	Isotai_Itaiw_v1_scaffold_139_t40850-RA.mRNA1, Isotai_Itaiw_v1_scaffold_6_t05946-RA.mRNA1, Isotai_Itaiw_v1_scaffold_35_t23075-RA.mRNA1, Isotai_Itaiw_v1_contig_30_t43270-RA.mRNA1, Isotai_Itaiw_v1_scaffold_35_t23076-RA.mRNA1	LuncruCUBG_jg18742.t1	Marpal_utg000017g0045331	Marpolmon_MpmSA2_0074s0370.1	Marpolpol_MppBR5_0046s0360.1	Marpolrud_Mp2g07770.1	Medtru_MtrunA17Chr3g0117381	Musacu_GSMUA_Achr1T25490_001.v1, Musacu_GSMUA_Achr7T17590_001.v1, Musacu_GSMUA_AchrUn_randomT00200_001.v1, Musacu_GSMUA_Achr7T17580_001.v1	Nelnuc_NNU_02333-RA	Nymcol_rna-XM_031621075.1, Nymcol_rna-XM_031644219.1, Nymcol_rna-XM_031633889.1, Nymcol_rna-XM_031633890.1	Orysat_LOC_Os05g51620.1.MSUv7.0	Phypat_PAC_32911961, Phypat_PAC_32912953, Phypat_PAC_32968361	Poptri_Potri.012G087400.1.v3.1, Poptri_Potri.015G079000.1.v3.1, Poptri_Potri.001G330000.1.v3.1	Sellep_maker-Contig_10-snap-gene-0.43-mRNA-1, Sellep_maker-Contig_10-snap-gene-0.45-mRNA-1, Sellep_maker-Contig_10-snap-gene-0.44-mRNA-1, Sellep_snap_masked-Contig_1-processed-gene-8.0-mRNA-1, Sellep_maker-Contig_1-snap-gene-8.38-mRNA-1	Selmoe_24390.v1.91, Selmoe_74030.v1.91, Selmoe_86596.v1.91	Sollyc_Solyc03g112760.2.1.ITAG2.4	Sphfal_Sphfalx0065s0062.1.v0.5, Sphfal_Sphfalx0067s0051.1.v0.5, Sphfal_Sphfalx0169s0006.1.v0.5	Thecac_Thecc1EG012102t1.CGDv1.1, Thecac_Thecc1EG017195t1.CGDv1.1	Zeamay_Zm00008a030926_T01.v1.1	Zosmar_Zosma721g00040.1.v2.2
N0.HOG0006437	OG0002531	n0	Adicap_rna-gnl|WGS_JABFUD|Adc25957.rna	Ambtri_evm_27.model.AmTr_v1.0_scaffold00092.146.v1.0			Aqucoe_Aqcoe7G025700.1.v3.1, Aqucoe_Aqcoe7G444000.1.v3.1, Aqucoe_Aqcoe6G064900.1.v3.1	Aratha_AT2G34585.1.TAIR10, Aratha_AT5G19151.1.TAIR10, Aratha_AT3G63160.1.TAIR10, Aratha_AT3G52420.1.TAIR10		Betvul_EL10Ac8g19673.1, Betvul_EL10Ac3g06405.1, Betvul_EL10Ac3g06406.1, Betvul_EL10Ac7g17570.1	Camsin_rna-XM_028260810.1	Cerpur_rna-gnl|WGS_JACMSA|CepurR40.3G263400.1, Cerpur_rna-gnl|WGS_JACMSA|CepurR40.8G111700.1, Cerpur_rna-gnl|WGS_JACMSA|CepurR40.6G125700.1, Cerpur_rna-gnl|WGS_JACMSA|CepurR40.2G100800.1	Cerric_rna-gnl|WGS_JAIKUY|Ceric.1Z096900.1	Cucmel_MELO3C007128.2.1, Cucmel_MELO3C006556.2.1	Cycpan_CYCAS_014467	Daucar_DCAR_027909.v1.0.388, Daucar_DCAR_002404.v1.0.388	Entsed_jg8280.t1, Entsed_jg24793.t1, Entsed_jg23357.t1	Fonant_Foant_13553-RA, Fonant_Foant_11372-RA, Fonant_Foant_15081-RA	Ginbil_Gb_05748, Ginbil_Gb_18013	Helann_HanXRQChr04g0114301.r1.2.494, Helann_HanXRQChr15g0480881.r1.2.494, Helann_HanXRQChr10g0282781.r1.2.494	Hypcur_jg15506.t1, Hypcur_jg7971.t1, Hypcur_jg28354.t1, Hypcur_jg2166.t1	Isotai_Itaiw_v1_scaffold_34_t22388-RA.mRNA1		Marpal_utg000064g0107641	Marpolmon_MpmSA2_0021s0940.1	Marpolpol_MppBR5_0030s0290.1	Marpolrud_Mp2g19520.1	Medtru_MtrunA17Chr2g0285861, Medtru_MtrunA17Chr2g0287891, Medtru_MtrunA17Chr7g0259701	Musacu_GSMUA_Achr7T01260_001.v1, Musacu_GSMUA_Achr8T25500_001.v1, Musacu_GSMUA_Achr9T00120_001.v1	Nelnuc_NNU_00143-RA, Nelnuc_NNU_06160-RA, Nelnuc_NNU_06783-RA	Nymcol_rna-XM_031649579.1	Orysat_LOC_Os07g05950.1.MSUv7.0, Orysat_LOC_Os02g48480.1.MSUv7.0, Orysat_LOC_Os05g45610.1.MSUv7.0	Phypat_PAC_32899596, Phypat_PAC_32939344, Phypat_PAC_32960876	Poptri_Potri.011G084300.2.v3.1, Poptri_Potri.T074800.1.v3.1, Poptri_Potri.008G203800.2.v3.1, Poptri_Potri.002G054700.1.v3.1, Poptri_Potri.005G208100.1.v3.1, Poptri_Potri.017G127400.1.v3.1			Sollyc_Solyc02g070470.1.1.ITAG2.4, Sollyc_Solyc06g084300.1.1.ITAG2.4	Sphfal_Sphfalx0025s0223.2.v0.5, Sphfal_Sphfalx0073s0065.1.v0.5, Sphfal_Sphfalx0133s0013.1.v0.5, Sphfal_Sphfalx0013s0006.1.v0.5, Sphfal_Sphfalx0055s0045.1.v0.5	Thecac_Thecc1EG029473t1.CGDv1.1, Thecac_Thecc1EG004421t1.CGDv1.1	Zeamay_Zm00008a010510_T01.v1.1, Zeamay_Zm00008a017116_T01.v1.1, Zeamay_Zm00008a031693_T01.v1.1	Zosmar_Zosma181g00170.1.v2.2
N0.HOG0006438	OG0002532	n0	Adicap_rna-gnl|WGS_JABFUD|Adc14310.rna, Adicap_rna-gnl|WGS_JABFUD|Adc26814.rna	Ambtri_evm_27.model.AmTr_v1.0_scaffold00135.31.v1.0, Ambtri_evm_27.model.AmTr_v1.0_scaffold00135.32.v1.0			Aqucoe_Aqcoe5G163100.1.v3.1, Aqucoe_Aqcoe6G156400.1.v3.1, Aqucoe_Aqcoe5G163000.1.v3.1, Aqucoe_Aqcoe6G156300.1.v3.1	Aratha_AT1G29951.1.TAIR10, Aratha_AT5G09461.1.TAIR10, Aratha_AT5G64341.1.TAIR10, Aratha_AT5G09460.1.TAIR10, Aratha_AT5G64340.1.TAIR10, Aratha_AT5G50011.1.TAIR10, Aratha_AT5G50010.1.TAIR10		Betvul_EL10Ac9g22086.1, Betvul_EL10Ac8g19752.1, Betvul_EL10Ac1g01104.1	Camsin_rna-XM_028224915.1, Camsin_rna-XM_028222565.1, Camsin_rna-XM_028240758.1		Cerric_rna-gnl|WGS_JAIKUY|Ceric.09G010300.1, Cerric_rna-gnl|WGS_JAIKUY|Ceric.35G045600.1, Cerric_rna-gnl|WGS_JAIKUY|Ceric.04G095600.1, Cerric_rna-gnl|WGS_JAIKUY|Ceric.20G009800.1, Cerric_rna-gnl|WGS_JAIKUY|Ceric.38G011700.1, Cerric_rna-gnl|WGS_JAIKUY|Ceric.16G076800.1, Cerric_rna-gnl|WGS_JAIKUY|Ceric.33G049600.1, Cerric_rna-gnl|WGS_JAIKUY|Ceric.12G069400.1	Cucmel_MELO3C018591.2.1, Cucmel_MELO3C024839.2.1, Cucmel_MELO3C011067.2.1	Cycpan_CYCAS_014937, Cycpan_CYCAS_017313, Cycpan_CYCAS_014938, Cycpan_CYCAS_006988	Daucar_DCAR_029187.v1.0.388, Daucar_DCAR_029188.v1.0.388, Daucar_DCAR_012866.v1.0.388				Helann_HanXRQChr05g0163291.r1.2.494, Helann_HanXRQChr05g0163551.r1.2.494, Helann_HanXRQChr05g0163561.r1.2.494, Helann_HanXRQChr10g0278051.r1.2.494		Isotai_Itaiw_v1_scaffold_1_t01342-RA.mRNA1						Medtru_MtrunA17Chr2g0279491, Medtru_MtrunA17Chr2g0279501, Medtru_MtrunA17Chr3g0131491, Medtru_MtrunA17Chr5g0427151	Musacu_GSMUA_Achr10T19210_001.v1, Musacu_GSMUA_Achr11T12910_001.v1, Musacu_GSMUA_Achr8T17660_001.v1, Musacu_GSMUA_Achr11T12900_001.v1, Musacu_GSMUA_Achr2T07610_001.v1, Musacu_GSMUA_Achr3T21230_001.v1	Nelnuc_NNU_22629-RA, Nelnuc_NNU_13294-RA	Nymcol_rna-XM_031641451.1	Orysat_LOC_Os03g27390.2.MSUv7.0		Poptri_Potri.007G112900.1.v3.1, Poptri_Potri.017G047932.1.v3.1, Poptri_Potri.011G080100.1.v3.1, Poptri_Potri.007G112800.1.v3.1, Poptri_Potri.017G048000.1.v3.1, Poptri_Potri.002G103300.1.v3.1, Poptri_Potri.005G158100.1.v3.1, Poptri_Potri.002G103400.1.v3.1, Poptri_Potri.005G158000.1.v3.1	Sellep_maker-Contig_130-snap-gene-1.81-mRNA-1, Sellep_snap_masked-Contig_527-processed-gene-0.14-mRNA-1		Sollyc_Solyc01g105700.2.1.ITAG2.4, Sollyc_Solyc01g105690.2.1.ITAG2.4, Sollyc_Solyc04g076030.1.1.ITAG2.4, Sollyc_Solyc12g087890.1.1.ITAG2.4		Thecac_Thecc1EG007402t1.CGDv1.1, Thecac_Thecc1EG034475t1.CGDv1.1	Zeamay_Zm00008a001666_T01.v1.1, Zeamay_Zm00008a035124_T01.v1.1	Zosmar_Zosma171g00420.1.v2.2
N0.HOG0006439	OG0002533	n2																						Marpal_utg000169g0188871, Marpal_utg000172g0195161, Marpal_utg000179g0197431, Marpal_utg000225g0206151, Marpal_utg000171g0191901, Marpal_utg000225g0206141, Marpal_utg000170g0191021, Marpal_utg000168g0187561, Marpal_utg000168g0186271, Marpal_utg000172g0193931, Marpal_utg000168g0187571			Marpolrud_Mp4g04010.1
N0.HOG0006440	OG0002533	n14					Aqucoe_Aqcoe7G229300.1.v3.1, Aqucoe_Aqcoe2G200500.1.v3.1, Aqucoe_Aqcoe2G193300.1.v3.1, Aqucoe_Aqcoe2G210500.1.v3.1	Aratha_ATCG00150.1.TAIR10	Azofil_Azfi_s0021.g015734	Betvul_EL10As12g24015.1	Camsin_gene-CSC0159			Cucmel_MELO3C000995.2.1, Cucmel_MELO3C027395.2.1	Cycpan_CYCAS_002152, Cycpan_CYCAS_030567	Daucar_DCAR_032472.v1.0.388		Fonant_Foant_18973-RA	Ginbil_Gb_09033	Helann_HanXRQChr13g0415501.r1.2.494, Helann_HanXRQChr00c0300g0573211.r1.2.494, Helann_HanXRQChr00c0601g0576511.r1.2.494, Helann_HanXRQChr00c0165g0572141.r1.2.494, Helann_HanXRQChr00c0560g0575801.r1.2.494, Helann_HanXRQChr08g0210201.r1.2.494, Helann_HanXRQChr10g0282501.r1.2.494, Helann_HanXRQChr11g0326631.r1.2.494, Helann_HanXRQCPg0579821.r1.2.494, Helann_HanXRQChr12g0380621.r1.2.494, Helann_HanXRQChr14g0427991.r1.2.494, Helann_HanXRQChr13g0425721.r1.2.494, Helann_HanXRQChr13g0425811.r1.2.494, Helann_HanXRQChr00c0492g0575101.r1.2.494, Helann_HanXRQChr07g0188301.r1.2.494, Helann_HanXRQChr14g0428011.r1.2.494								Medtru_MtrunA17Chr3g0088491, Medtru_MtrunA17Chr4g0015611, Medtru_MtrunA17Chr4g0016701, Medtru_MtrunA17CPg0492981, Medtru_MtrunA17Chr6g0460191, Medtru_MtrunA17Chr7g0275151, Medtru_MtrunA17Chr4g0060751				Orysat_LOC_Os10g21236.1.MSUv7.0, Orysat_LOC_Os10g38276.1.MSUv7.0		Poptri_Potri.019G028600.1.v3.1		Selmoe_137882.v1.91	Sollyc_Solyc07g021270.1.1.ITAG2.4, Sollyc_Solyc01g017520.1.1.ITAG2.4, Sollyc_Solyc10g052790.1.1.ITAG2.4, Sollyc_Solyc10g044560.1.1.ITAG2.4, Sollyc_Solyc08g028870.1.1.ITAG2.4		Thecac_Thecc1EG046376t1.CGDv1.1	Zeamay_Zm00008a040175_T01.v1.1
N0.HOG0006441	OG0002533	n59																		Helann_HanXRQChr00c0988g0578151.r1.2.494									Musacu_GSMUA_AchrUn_randomT00820_001.v1						Sellep_maker-Contig_72-snap-gene-2.63-mRNA-1, Sellep_maker-Contig_257-snap-gene-0.22-mRNA-1			Sphfal_Sphfalx0009s0322.1.v0.5, Sphfal_Sphfalx0523s0004.1.v0.5
N0.HOG0006442	OG0002533	n64	Adicap_rna-gnl|WGS_JABFUD|Adc14503.rna										Cerric_rna-gnl|WGS_JAIKUY|Ceric.34G005000.1, Cerric_rna-gnl|WGS_JAIKUY|Ceric.10G061200.1, Cerric_rna-gnl|WGS_JAIKUY|Ceric.13G052400.1, Cerric_rna-gnl|WGS_JAIKUY|Ceric.02G016800.1, Cerric_rna-gnl|WGS_JAIKUY|Ceric.1Z023100.1, Cerric_rna-gnl|WGS_JAIKUY|Ceric.1Z117300.1, Cerric_rna-gnl|WGS_JAIKUY|Ceric.01G056600.1, Cerric_rna-gnl|WGS_JAIKUY|Ceric.38G010400.1, Cerric_rna-gnl|WGS_JAIKUY|Ceric.29G005100.1, Cerric_rna-gnl|WGS_JAIKUY|Ceric.02G012500.1, Cerric_rna-gnl|WGS_JAIKUY|Ceric.01G105300.1
N0.HOG0006443	OG0002534	n0	Adicap_rna-gnl|WGS_JABFUD|Adc15431.rna	Ambtri_evm_27.model.AmTr_v1.0_scaffold00024.203.v1.0, Ambtri_evm_27.model.AmTr_v1.0_scaffold00009.48.v1.0	AntagrOXF_evm.model.utg000009l.346.2.5ce34b37	Antpun_evm.model.utg000126l.73	Aqucoe_Aqcoe7G115400.1.v3.1, Aqucoe_Aqcoe1G138000.1.v3.1	Aratha_AT1G17460.2.TAIR10, Aratha_AT1G72650.2.TAIR10, Aratha_AT2G37025.1.TAIR10	Azofil_Azfi_s0213.g058277, Azofil_Azfi_s0207.g057940	Betvul_EL10Ac7g16404.1, Betvul_EL10Ac7g16566.1	Camsin_rna-XM_028217372.1, Camsin_rna-XM_028256074.1, Camsin_rna-XM_028267709.1, Camsin_rna-XM_028223943.1	Cerpur_rna-gnl|WGS_JACMSA|CepurR40.9G012100.1, Cerpur_rna-gnl|WGS_JACMSA|CepurR40.9G011000.1	Cerric_rna-gnl|WGS_JAIKUY|Ceric.19G078200.1	Cucmel_MELO3C024360.2.1, Cucmel_MELO3C004928.2.1, Cucmel_MELO3C014217.2.1	Cycpan_CYCAS_012859, Cycpan_CYCAS_009469, Cycpan_CYCAS_005404	Daucar_DCAR_007643.v1.0.388, Daucar_DCAR_014990.v1.0.388	Entsed_jg1400.t1	Fonant_Foant_11577-RA	Ginbil_Gb_30528, Ginbil_Gb_31297, Ginbil_Gb_21033	Helann_HanXRQChr10g0312061.r1.2.494, Helann_HanXRQChr01g0027511.r1.2.494, Helann_HanXRQChr11g0350271.r1.2.494	Hypcur_jg18902.t1	Isotai_Itaiw_v1_contig_874_t47955-RA.mRNA1, Isotai_Itaiw_v1_scaffold_4_t04098-RA.mRNA1	LuncruCUBG_jg397.t1, LuncruCUBG_jg401.t1	Marpal_utg000049g0084371	Marpolmon_MpmSA2_0203s0220.1	Marpolpol_MppBR5_0034s0410.1	Marpolrud_Mp8g12000.1	Medtru_MtrunA17Chr8g0343641, Medtru_MtrunA17Chr1g0181001	Musacu_GSMUA_Achr5T24660_001.v1, Musacu_GSMUA_Achr6T04380_001.v1, Musacu_GSMUA_Achr5T13270_001.v1	Nelnuc_NNU_11854-RA, Nelnuc_NNU_03841-RA, Nelnuc_NNU_21333-RA	Nymcol_rna-XM_031636196.1, Nymcol_rna-XM_031627047.1	Orysat_LOC_Os02g53670.1.MSUv7.0, Orysat_LOC_Os10g30690.1.MSUv7.0, Orysat_LOC_Os10g30719.1.MSUv7.0	Phypat_PAC_32967065, Phypat_PAC_32933965	Poptri_Potri.001G170200.1.v3.1, Poptri_Potri.003G063700.4.v3.1, Poptri_Potri.006G126300.8.v3.1	Sellep_snap_masked-Contig_72-processed-gene-1.6-mRNA-1, Sellep_maker-Contig_223-snap-gene-0.106-mRNA-1	Selmoe_69727.v1.91, Selmoe_406795.v1.91	Sollyc_Solyc03g121990.2.1.ITAG2.4, Sollyc_Solyc11g069850.1.1.ITAG2.4, Sollyc_Solyc09g007990.2.1.ITAG2.4	Sphfal_Sphfalx0003s0126.1.v0.5, Sphfal_Sphfalx0255s0012.1.v0.5, Sphfal_Sphfalx0099s0033.1.v0.5	Thecac_Thecc1EG029115t1.CGDv1.1, Thecac_Thecc1EG022189t2.CGDv1.1	Zeamay_Zm00008a023159_T01.v1.1, Zeamay_Zm00008a020090_T01.v1.1	Zosmar_Zosma99g00640.1.v2.2
N0.HOG0006444	OG0002535	n0			AntagrOXF_evm.model.utg000002l.395, AntagrOXF_evm.model.utg000113l.34, AntagrOXF_evm.model.utg000081l.399, AntagrOXF_evm.model.utg000042l.317, AntagrOXF_evm.model.utg000002l.424, AntagrOXF_evm.model.utg000002l.429, AntagrOXF_evm.model.utg000002l.391, AntagrOXF_evm.model.utg000002l.425_evm.model.utg000002l.426_evm.model.utg000002l.428.3.5ce57d71, AntagrOXF_evm.model.utg000002l.411	Antpun_evm.model.utg000023l.224, Antpun_evm.model.utg000254l.64.1.5cc21b31, Antpun_evm.model.utg000254l.5, Antpun_evm.model.utg000028l.314, Antpun_evm.model.utg000023l.219, Antpun_evm.model.utg000023l.218																	LuncruCUBG_jg5539.t1, LuncruCUBG_jg4728.t1, LuncruCUBG_jg4729.t1, LuncruCUBG_jg5341.t1, LuncruCUBG_jg5342.t1, LuncruCUBG_jg5906.t1, LuncruCUBG_jg5907.t1, LuncruCUBG_jg4730.t1	Marpal_utg000010g0021551, Marpal_utg000003g0006391, Marpal_utg000003g0006371, Marpal_utg000003g0006401, Marpal_utg000003g0006381	Marpolmon_MpmSA2_0057s0460.1, Marpolmon_MpmSA2_0098s0440.1, Marpolmon_MpmSA2_0098s0500.1, Marpolmon_MpmSA2_0098s0490.1, Marpolmon_MpmSA2_0098s0510.1, Marpolmon_MpmSA2_0098s0540.1, Marpolmon_MpmSA2_0098s0530.1, Marpolmon_MpmSA2_0098s0520.1, Marpolmon_MpmSA2_0096s0350.1, Marpolmon_MpmSA2_0096s0340.1	Marpolpol_MppBR5_0196s0050.1, Marpolpol_MppBR5_0426s0140.1, Marpolpol_MppBR5_1415s0010.1, Marpolpol_MppBR5_0426s0160.1, Marpolpol_MppBR5_0426s0180.1, Marpolpol_MppBR5_0426s0200.1, Marpolpol_MppBR5_0426s0220.1, Marpolpol_MppBR5_0447s0030.1, Marpolpol_MppBR5_0426s0120.1, Marpolpol_MppBR5_0426s0060.1, Marpolpol_MppBR5_0426s0070.1, Marpolpol_MppBR5_0426s0020.1, Marpolpol_MppBR5_0426s0050.1, Marpolpol_MppBR5_0426s0080.1, Marpolpol_MppBR5_0426s0040.1, Marpolpol_MppBR5_0426s0010.1, Marpolpol_MppBR5_0727s0030.1, Marpolpol_MppBR5_0727s0040.1, Marpolpol_MppBR5_0426s0030.1	Marpolrud_Mp4g09300.1, Marpolrud_Mp6g03030.1, Marpolrud_Mp6g02890.1, Marpolrud_Mp6g05470.1, Marpolrud_Mp6g02960.1, Marpolrud_Mp6g02970.1, Marpolrud_Mp6g02980.1, Marpolrud_Mp6g02990.1, Marpolrud_Mp6g03050.1, Marpolrud_Mp6g03060.1, Marpolrud_Mp6g03010.1, Marpolrud_Mp6g03090.1, Marpolrud_Mp6g03100.1, Marpolrud_Mp6g03110.1, Marpolrud_Mp6g03000.1, Marpolrud_Mp6g03070.1, Marpolrud_Mp6g13380.1, Marpolrud_Mp6g13390.1, Marpolrud_Mp6g03120.1								Sellep_maker-Contig_49-snap-gene-0.61-mRNA-1			Sphfal_Sphfalx0063s0077.1.v0.5		Zeamay_Zm00008a014028_T01.v1.1
N0.HOG0006445	OG0002536	n0					Aqucoe_Aqcoe1G199800.1.v3.1	Aratha_AT2G31862.1.TAIR10, Aratha_AT2G18810.1.TAIR10, Aratha_AT2G31720.1.TAIR10, Aratha_AT1G05615.1.TAIR10, Aratha_AT2G24670.1.TAIR10, Aratha_AT2G31420.1.TAIR10, Aratha_AT2G31460.1.TAIR10, Aratha_AT2G32905.1.TAIR10, Aratha_AT2G27410.1.TAIR10, Aratha_AT2G32645.1.TAIR10, Aratha_AT1G05920.1.TAIR10, Aratha_AT1G32030.1.TAIR10, Aratha_AT3G24850.1.TAIR10, Aratha_AT5G24050.1.TAIR10, Aratha_AT3G49610.1.TAIR10, Aratha_AT5G38490.1.TAIR10, Aratha_AT5G38500.1.TAIR10, Aratha_AT1G05930.1.TAIR10			Camsin_rna-XM_028214277.1, Camsin_rna-XM_028264516.1, Camsin_rna-XM_028226144.1, Camsin_rna-XM_028203637.1, Camsin_rna-XM_028203638.1, Camsin_rna-XM_028217429.1, Camsin_rna-XM_028239546.1			Cucmel_MELO3C008795.2.1, Cucmel_MELO3C031059.2.1, Cucmel_MELO3C010943.2.1, Cucmel_MELO3C010986.2.1, Cucmel_MELO3C010987.2.1, Cucmel_MELO3C033980.2.1, Cucmel_MELO3C027961.2.1, Cucmel_MELO3C001637.2.1, Cucmel_MELO3C005283.2.1, Cucmel_MELO3C005306.2.1, Cucmel_MELO3C005256.2.1, Cucmel_MELO3C005282.2.1		Daucar_DCAR_013087.v1.0.388, Daucar_DCAR_008698.v1.0.388, Daucar_DCAR_025815.v1.0.388				Helann_HanXRQChr08g0217051.r1.2.494, Helann_HanXRQChr03g0076911.r1.2.494, Helann_HanXRQChr16g0528541.r1.2.494, Helann_HanXRQChr16g0528671.r1.2.494, Helann_HanXRQChr08g0217011.r1.2.494, Helann_HanXRQChr11g0320741.r1.2.494, Helann_HanXRQChr16g0528661.r1.2.494								Medtru_MtrunA17Chr5g0444241, Medtru_MtrunA17Chr4g0033741, Medtru_MtrunA17Chr7g0262311, Medtru_MtrunA17Chr3g0097201, Medtru_MtrunA17Chr5g0395741, Medtru_MtrunA17Chr5g0395751, Medtru_MtrunA17Chr3g0097211, Medtru_MtrunA17Chr5g0395781						Poptri_Potri.013G031600.2.v3.1, Poptri_Potri.005G048800.1.v3.1, Poptri_Potri.011G139000.1.v3.1, Poptri_Potri.019G076500.1.v3.1, Poptri_Potri.013G065401.1.v3.1, Poptri_Potri.013G078400.1.v3.1, Poptri_Potri.015G014200.1.v3.1, Poptri_Potri.015G014100.1.v3.1, Poptri_Potri.015G014700.2.v3.1, Poptri_Potri.015G014400.1.v3.1			Sollyc_Solyc08g006130.1.1.ITAG2.4, Sollyc_Solyc02g032210.1.1.ITAG2.4, Sollyc_Solyc02g032290.1.1.ITAG2.4, Sollyc_Solyc02g032270.1.1.ITAG2.4, Sollyc_Solyc02g032220.1.1.ITAG2.4, Sollyc_Solyc02g032280.1.1.ITAG2.4, Sollyc_Solyc03g119560.1.1.ITAG2.4, Sollyc_Solyc01g080610.2.1.ITAG2.4, Sollyc_Solyc11g005210.1.1.ITAG2.4, Sollyc_Solyc01g095880.1.1.ITAG2.4		Thecac_Thecc1EG015393t1.CGDv1.1, Thecac_Thecc1EG015386t1.CGDv1.1, Thecac_Thecc1EG015394t1.CGDv1.1
N0.HOG0006446	OG0002537	n0					Aqucoe_Aqcoe4G120400.1.v3.1, Aqucoe_Aqcoe4G120500.1.v3.1, Aqucoe_Aqcoe4G290800.1.v3.1, Aqucoe_Aqcoe1G235900.1.v3.1, Aqucoe_Aqcoe4G300200.1.v3.1, Aqucoe_Aqcoe4G054000.1.v3.1, Aqucoe_Aqcoe4G053400.1.v3.1	Aratha_AT5G45500.1.TAIR10, Aratha_AT5G45520.1.TAIR10		Betvul_EL10Ac2g02513.1	Camsin_rna-XM_028231499.1, Camsin_rna-XM_028239376.1, Camsin_rna-XM_028239387.1, Camsin_rna-XM_028265787.1, Camsin_rna-XM_028267656.1, Camsin_rna-XM_028267657.1, Camsin_rna-XM_028231496.1, Camsin_rna-XM_028229796.1, Camsin_rna-XM_028231368.1, Camsin_rna-XM_028230670.1, Camsin_rna-XM_028260375.1, Camsin_rna-XM_028254839.1, Camsin_rna-XM_028196432.1, Camsin_rna-XM_028242178.1, Camsin_rna-XM_028260373.1, Camsin_rna-XM_028253058.1, Camsin_rna-XM_028210991.1, Camsin_rna-XM_028249649.1, Camsin_rna-XM_028241584.1, Camsin_rna-XM_028206668.1, Camsin_rna-XM_028241585.1, Camsin_rna-XM_028218000.1, Camsin_rna-XM_028258771.1, Camsin_rna-XM_028218141.1, Camsin_rna-XM_028260186.1, Camsin_rna-XM_028217988.1, Camsin_rna-XM_028217996.1, Camsin_rna-XM_028213867.1, Camsin_rna-XM_028208106.1, Camsin_rna-XM_028217949.1, Camsin_rna-XM_028251014.1, Camsin_rna-XM_028256659.1, Camsin_rna-XM_028244378.1, Camsin_rna-XM_028257660.1, Camsin_rna-XM_028265746.1, Camsin_rna-XM_028265745.1, Camsin_rna-XM_028245441.1, Camsin_rna-XM_028265744.1, Camsin_rna-XM_028210950.1, Camsin_rna-XM_028210963.1, Camsin_rna-XM_028213106.1, Camsin_rna-XM_028213104.1, Camsin_rna-XM_028270459.1, Camsin_rna-XM_028212684.1, Camsin_rna-XM_028244945.1			Cucmel_MELO3C005508.2.1		Daucar_DCAR_009113.v1.0.388, Daucar_DCAR_027738.v1.0.388, Daucar_DCAR_013526.v1.0.388, Daucar_DCAR_021587.v1.0.388				Helann_HanXRQChr11g0340171.r1.2.494									Musacu_GSMUA_Achr9T12130_001.v1, Musacu_GSMUA_Achr9T24910_001.v1	Nelnuc_NNU_09940-RA, Nelnuc_NNU_22972-RA		Orysat_LOC_Os02g34490.1.MSUv7.0, Orysat_LOC_Os01g58520.1.MSUv7.0, Orysat_LOC_Os04g41380.1.MSUv7.0, Orysat_LOC_Os05g50790.1.MSUv7.0, Orysat_LOC_Os11g42060.1.MSUv7.0, Orysat_LOC_Os11g42100.1.MSUv7.0, Orysat_LOC_Os01g71930.1.MSUv7.0, Orysat_LOC_Os01g72410.1.MSUv7.0, Orysat_LOC_Os03g40250.1.MSUv7.0		Poptri_Potri.011G040700.3.v3.1, Poptri_Potri.019G036900.1.v3.1					Thecac_Thecc1EG016623t1.CGDv1.1, Thecac_Thecc1EG016664t1.CGDv1.1	Zeamay_Zm00008a016457_T01.v1.1
N0.HOG0006447	OG0002538	n0						Aratha_AT5G18470.1.TAIR10, Aratha_AT1G67520.1.TAIR10, Aratha_AT3G16030.1.TAIR10			Camsin_rna-XM_028196899.1, Camsin_rna-XM_028206318.1, Camsin_rna-XM_028206330.1, Camsin_rna-XM_028221508.1			Cucmel_MELO3C024236.2.1, Cucmel_MELO3C028979.2.1, Cucmel_MELO3C023392.2.1						Helann_HanXRQChr13g0404671.r1.2.494, Helann_HanXRQChr13g0412621.r1.2.494, Helann_HanXRQChr13g0414041.r1.2.494, Helann_HanXRQChr13g0411601.r1.2.494, Helann_HanXRQChr13g0413391.r1.2.494, Helann_HanXRQChr02g0037741.r1.2.494, Helann_HanXRQChr04g0103561.r1.2.494, Helann_HanXRQChr04g0104031.r1.2.494, Helann_HanXRQChr06g0185061.r1.2.494, Helann_HanXRQChr08g0226931.r1.2.494								Medtru_MtrunA17Chr8g0357691, Medtru_MtrunA17Chr8g0357841, Medtru_MtrunA17Chr8g0357821, Medtru_MtrunA17Chr8g0357631, Medtru_MtrunA17Chr8g0357761, Medtru_MtrunA17Chr8g0357681, Medtru_MtrunA17Chr8g0357711, Medtru_MtrunA17Chr8g0357651, Medtru_MtrunA17Chr8g0357831, Medtru_MtrunA17Chr8g0357971, Medtru_MtrunA17Chr8g0358021, Medtru_MtrunA17Chr8g0358131, Medtru_MtrunA17Chr6g0470621, Medtru_MtrunA17Chr8g0358061, Medtru_MtrunA17Chr8g0357931, Medtru_MtrunA17Chr8g0358121, Medtru_MtrunA17Chr8g0358081, Medtru_MtrunA17Chr8g0358101, Medtru_MtrunA17Chr1g0191111, Medtru_MtrunA17Chr8g0357981, Medtru_MtrunA17Chr8g0358151, Medtru_MtrunA17Chr8g0357961, Medtru_MtrunA17Chr8g0357991, Medtru_MtrunA17Chr8g0358141, Medtru_MtrunA17Chr8g0358071, Medtru_MtrunA17Chr8g0358031, Medtru_MtrunA17Chr8g0358161, Medtru_MtrunA17Chr8g0357881, Medtru_MtrunA17Chr8g0357801, Medtru_MtrunA17Chr8g0358051		Nelnuc_NNU_26206-RA				Poptri_Potri.013G050500.1.v3.1, Poptri_Potri.001G442200.1.v3.1, Poptri_Potri.001G437900.2.v3.1, Poptri_Potri.T098200.1.v3.1, Poptri_Potri.001G441500.1.v3.1, Poptri_Potri.T097400.1.v3.1, Poptri_Potri.001G442000.5.v3.1, Poptri_Potri.001G441400.2.v3.1, Poptri_Potri.T097300.3.v3.1, Poptri_Potri.001G441700.1.v3.1, Poptri_Potri.001G441900.1.v3.1, Poptri_Potri.T097900.2.v3.1, Poptri_Potri.001G437950.1.v3.1, Poptri_Potri.T098100.3.v3.1, Poptri_Potri.T097700.1.v3.1, Poptri_Potri.T097800.1.v3.1, Poptri_Potri.001G441800.1.v3.1, Poptri_Potri.001G441180.1.v3.1, Poptri_Potri.T118801.1.v3.1, Poptri_Potri.001G441300.1.v3.1, Poptri_Potri.T118700.1.v3.1			Sollyc_Solyc08g076050.2.1.ITAG2.4, Sollyc_Solyc08g076060.2.1.ITAG2.4, Sollyc_Solyc03g120110.2.1.ITAG2.4, Sollyc_Solyc12g006840.1.1.ITAG2.4		Thecac_Thecc1EG037893t1.CGDv1.1, Thecac_Thecc1EG042371t1.CGDv1.1, Thecac_Thecc1EG028733t1.CGDv1.1
N0.HOG0006448	OG0002539	n0								Betvul_EL10Ac2g03781.1, Betvul_EL10Ac2g04237.1, Betvul_EL10As13g24058.1, Betvul_EL10Ac1g01029.1, Betvul_EL10Ac2g03855.1, Betvul_EL10Ac6g14630.1, Betvul_EL10Ac2g02885.1, Betvul_EL10Ac4g07892.1, Betvul_EL10Ac1g01052.1, Betvul_EL10Ac5g11636.1, Betvul_EL10Ac5g12112.1, Betvul_EL10Ac4g08830.1, Betvul_EL10Ac8g19647.1, Betvul_EL10Ac1g01706.1, Betvul_EL10Ac3g07225.1, Betvul_EL10Ac9g22525.1, Betvul_EL10Ac2g03222.1, Betvul_EL10Ac9g22254.1, Betvul_EL10Ac1g01125.1, Betvul_EL10Ac5g12346.1, Betvul_EL10Ac7g17241.1, Betvul_EL10Ac2g03182.1, Betvul_EL10Ac7g17316.1, Betvul_EL10Ac1g01676.1, Betvul_EL10Ac6g13795.1, Betvul_EL10Ac9g21875.1, Betvul_EL10Ac9g22833.1, Betvul_EL10Ac4g09311.1, Betvul_EL10Ac1g00765.1, Betvul_EL10Ac5g12761.1, Betvul_EL10Ac1g01219.1, Betvul_EL10Ac8g20480.1, Betvul_EL10Ac2g03865.1, Betvul_EL10Ac8g19902.1, Betvul_EL10Ac3g06116.1, Betvul_EL10Ac5g11975.1, Betvul_EL10Ac1g02213.1, Betvul_EL10Ac3g05324.1, Betvul_EL10Ac6g15368.1, Betvul_EL10Ac8g19527.1, Betvul_EL10Ac8g20098.1, Betvul_EL10Ac3g06638.1, Betvul_EL10Ac7g17753.1, Betvul_EL10Ac4g09477.1, Betvul_EL10Ac8g18627.1, Betvul_EL10Ac9g22663.1, Betvul_EL10Ac5g11451.1, Betvul_EL10Ac3g04928.1, Betvul_EL10Ac3g07481.1, Betvul_EL10Ac4g08214.1, Betvul_EL10Ac4g08216.1, Betvul_EL10Ac9g20944.1, Betvul_EL10Ac2g02922.1, Betvul_EL10Ac9g22826.1, Betvul_EL10Ac8g18415.1, Betvul_EL10Ac4g07828.1, Betvul_EL10Ac5g12308.1, Betvul_EL10Ac2g03977.1, Betvul_EL10Ac4g09709.1, Betvul_EL10Ac6g13989.1, Betvul_EL10Ac4g09365.1, Betvul_EL10Ac4g09935.1, Betvul_EL10Ac3g05674.1, Betvul_EL10Ac3g06392.1, Betvul_EL10Ac7g16609.1, Betvul_EL10Ac8g18458.1, Betvul_EL10Ac7g17421.1, Betvul_EL10Ac6g13973.1, Betvul_EL10As7g23780.1, Betvul_EL10Ac4g07778.1, Betvul_EL10Ac4g08706.1, Betvul_EL10Ac3g05989.1, Betvul_EL10Ac8g18526.1, Betvul_EL10Ac2g02876.1, Betvul_EL10Ac2g03404.1, Betvul_EL10Ac2g03802.1, Betvul_EL10Ac8g20286.1, Betvul_EL10Ac5g12136.1	Camsin_rna-XM_028265978.1
N0.HOG0006449	OG0002540	n1																																		Selmoe_412449.v1.91, Selmoe_412994.v1.91
N0.HOG0006450	OG0002540	n3										Cerpur_rna-gnl|WGS_JACMSA|CepurR40.1G116700.1, Cerpur_rna-gnl|WGS_JACMSA|CepurR40.4G083600.1, Cerpur_rna-gnl|WGS_JACMSA|CepurR40.12G014900.1, Cerpur_rna-gnl|WGS_JACMSA|CepurR40.VG300800.1, Cerpur_rna-gnl|WGS_JACMSA|CepurR40.1G041600.1, Cerpur_rna-gnl|WGS_JACMSA|CepurR40.4G033100.1, Cerpur_rna-gnl|WGS_JACMSA|CepurR40.1G198600.1, Cerpur_rna-gnl|WGS_JACMSA|CepurR40.9G101500.1, Cerpur_rna-gnl|WGS_JACMSA|CepurR40.9G101700.1, Cerpur_rna-gnl|WGS_JACMSA|CepurR40.9G102000.1			Cycpan_CYCAS_003037		Entsed_jg10738.t1, Entsed_jg15585.t1, Entsed_jg3214.t1, Entsed_jg10773.t1, Entsed_jg10790.t1, Entsed_jg19233.t1, Entsed_jg10505.t1, Entsed_jg4013.t1, Entsed_jg4014.t1, Entsed_jg511.t1	Fonant_Foant_10892-RA, Fonant_Foant_01878-RA, Fonant_Foant_07231-RA, Fonant_Foant_07235-RA, Fonant_Foant_13105-RA, Fonant_Foant_26942-RA, Fonant_Foant_04480-RA			Hypcur_jg17599.t1, Hypcur_jg15832.t1, Hypcur_jg13187.t1, Hypcur_jg13209.t1, Hypcur_jg12883.t1, Hypcur_jg24214.t1, Hypcur_jg17973.t1		LuncruCUBG_jg16432.t1		Marpolmon_MpmSA2_0051s0710.1		Marpolrud_Mp3g22180.1						Phypat_PAC_32952634, Phypat_PAC_32972800, Phypat_PAC_32947090, Phypat_PAC_32964829, Phypat_PAC_32963556, Phypat_PAC_32937023, Phypat_PAC_32959148, Phypat_PAC_32957205, Phypat_PAC_32958064, Phypat_PAC_32959025, Phypat_PAC_32956362, Phypat_PAC_32958003, Phypat_PAC_32957836, Phypat_PAC_32958447					Sphfal_Sphfalx0124s0032.1.v0.5, Sphfal_Sphfalx0030s0153.1.v0.5, Sphfal_Sphfalx0528s0001.1.v0.5, Sphfal_Sphfalx0091s0052.1.v0.5, Sphfal_Sphfalx0404s0004.1.v0.5, Sphfal_Sphfalx0030s0154.1.v0.5, Sphfal_Sphfalx0030s0149.1.v0.5, Sphfal_Sphfalx0030s0151.1.v0.5, Sphfal_Sphfalx0030s0152.1.v0.5, Sphfal_Sphfalx0047s0081.1.v0.5
N0.HOG0006451	OG0002540	n58																					LuncruCUBG_jg12133.t1, LuncruCUBG_jg8249.t1, LuncruCUBG_jg2109.t1	Marpal_utg000010g0020141, Marpal_utg000109g0155421	Marpolmon_MpmSA2_0142s0380.1, Marpolmon_MpmSA2_0073s0210.1, Marpolmon_MpmSA2_0057s0080.1	Marpolpol_MppBR5_0143s0220.1, Marpolpol_MppBR5_0281s0070.1	Marpolrud_Mp4g08220.1, Marpolrud_Mp8g06020.1, Marpolrud_Mp4g08870.1								Sellep_maker-Contig_57-snap-gene-2.96-mRNA-1			Sphfal_Sphfalx0044s0093.1.v0.5
N0.HOG0006452	OG0002541	n0																		Helann_HanXRQChr15g0474101.r1.2.494, Helann_HanXRQChr04g0122141.r1.2.494, Helann_HanXRQChr17g0554361.r1.2.494, Helann_HanXRQChr14g0431851.r1.2.494, Helann_HanXRQChr09g0271211.r1.2.494, Helann_HanXRQChr01g0025671.r1.2.494, Helann_HanXRQChr14g0458571.r1.2.494, Helann_HanXRQChr01g0025161.r1.2.494, Helann_HanXRQChr13g0418371.r1.2.494, Helann_HanXRQChr13g0409951.r1.2.494, Helann_HanXRQChr14g0453781.r1.2.494, Helann_HanXRQChr03g0084201.r1.2.494, Helann_HanXRQChr08g0234211.r1.2.494, Helann_HanXRQChr05g0155351.r1.2.494, Helann_HanXRQChr06g0181011.r1.2.494, Helann_HanXRQChr13g0423921.r1.2.494, Helann_HanXRQChr01g0025571.r1.2.494, Helann_HanXRQChr02g0035001.r1.2.494, Helann_HanXRQChr05g0129211.r1.2.494, Helann_HanXRQChr13g0415201.r1.2.494, Helann_HanXRQChr07g0185471.r1.2.494, Helann_HanXRQChr15g0464671.r1.2.494, Helann_HanXRQChr16g0519951.r1.2.494, Helann_HanXRQChr06g0176011.r1.2.494, Helann_HanXRQChr13g0422601.r1.2.494, Helann_HanXRQChr16g0523621.r1.2.494, Helann_HanXRQChr09g0261161.r1.2.494, Helann_HanXRQChr01g0025201.r1.2.494, Helann_HanXRQChr09g0269061.r1.2.494, Helann_HanXRQChr12g0362461.r1.2.494, Helann_HanXRQChr05g0129911.r1.2.494, Helann_HanXRQChr17g0548071.r1.2.494, Helann_HanXRQChr13g0399801.r1.2.494, Helann_HanXRQChr07g0187051.r1.2.494, Helann_HanXRQChr08g0215931.r1.2.494, Helann_HanXRQChr13g0421131.r1.2.494, Helann_HanXRQChr08g0215911.r1.2.494, Helann_HanXRQChr04g0103421.r1.2.494, Helann_HanXRQChr04g0116451.r1.2.494, Helann_HanXRQChr01g0020941.r1.2.494, Helann_HanXRQChr01g0001791.r1.2.494, Helann_HanXRQChr14g0444181.r1.2.494, Helann_HanXRQChr15g0475631.r1.2.494, Helann_HanXRQChr05g0134021.r1.2.494, Helann_HanXRQChr09g0256651.r1.2.494, Helann_HanXRQChr12g0357521.r1.2.494, Helann_HanXRQChr04g0103011.r1.2.494, Helann_HanXRQChr12g0360901.r1.2.494, Helann_HanXRQChr04g0096751.r1.2.494, Helann_HanXRQChr13g0405921.r1.2.494, Helann_HanXRQChr09g0256891.r1.2.494, Helann_HanXRQChr12g0379011.r1.2.494, Helann_HanXRQChr05g0157401.r1.2.494, Helann_HanXRQChr07g0201801.r1.2.494, Helann_HanXRQChr14g0431841.r1.2.494, Helann_HanXRQChr16g0498491.r1.2.494, Helann_HanXRQChr08g0212341.r1.2.494, Helann_HanXRQChr01g0030321.r1.2.494, Helann_HanXRQChr01g0028691.r1.2.494, Helann_HanXRQChr04g0102771.r1.2.494, Helann_HanXRQChr02g0034991.r1.2.494, Helann_HanXRQChr06g0176001.r1.2.494, Helann_HanXRQChr17g0563001.r1.2.494, Helann_HanXRQChr09g0266321.r1.2.494, Helann_HanXRQChr12g0366271.r1.2.494, Helann_HanXRQChr15g0482201.r1.2.494, Helann_HanXRQChr01g0029071.r1.2.494, Helann_HanXRQChr02g0054311.r1.2.494, Helann_HanXRQChr13g0396921.r1.2.494, Helann_HanXRQChr10g0304201.r1.2.494, Helann_HanXRQChr11g0323491.r1.2.494, Helann_HanXRQChr17g0547001.r1.2.494, Helann_HanXRQChr12g0354501.r1.2.494, Helann_HanXRQChr14g0451511.r1.2.494, Helann_HanXRQChr03g0086751.r1.2.494, Helann_HanXRQChr14g0449831.r1.2.494, Helann_HanXRQChr01g0026361.r1.2.494, Helann_HanXRQChr05g0160741.r1.2.494, Helann_HanXRQChr11g0324661.r1.2.494
N0.HOG0006453	OG0002542	n0																										Medtru_MtrunA17Chr7g0235351, Medtru_MtrunA17Chr1g0165381, Medtru_MtrunA17Chr4g0012171, Medtru_MtrunA17Chr4g0012311, Medtru_MtrunA17Chr4g0012471, Medtru_MtrunA17Chr4g0012321, Medtru_MtrunA17Chr4g0012351, Medtru_MtrunA17Chr4g0012211, Medtru_MtrunA17Chr4g0007901, Medtru_MtrunA17Chr4g0012481, Medtru_MtrunA17Chr4g0007801, Medtru_MtrunA17Chr4g0007581, Medtru_MtrunA17Chr4g0007841, Medtru_MtrunA17Chr4g0007701, Medtru_MtrunA17Chr4g0007681, Medtru_MtrunA17Chr4g0007721, Medtru_MtrunA17Chr4g0007791, Medtru_MtrunA17Chr4g0007861, Medtru_MtrunA17Chr4g0007951, Medtru_MtrunA17Chr4g0008011, Medtru_MtrunA17Chr4g0007971, Medtru_MtrunA17Chr4g0007911, Medtru_MtrunA17Chr4g0004761, Medtru_MtrunA17Chr3g0083981, Medtru_MtrunA17Chr7g0227421, Medtru_MtrunA17Chr7g0227541, Medtru_MtrunA17Chr7g0227551, Medtru_MtrunA17Chr7g0214021, Medtru_MtrunA17Chr7g0214051, Medtru_MtrunA17Chr7g0216231, Medtru_MtrunA17Chr7g0216241, Medtru_MtrunA17Chr7g0215991, Medtru_MtrunA17Chr7g0216201, Medtru_MtrunA17Chr7g0216411, Medtru_MtrunA17Chr7g0216431, Medtru_MtrunA17Chr7g0216151, Medtru_MtrunA17Chr4g0023581, Medtru_MtrunA17Chr4g0023441, Medtru_MtrunA17Chr4g0023461, Medtru_MtrunA17Chr4g0023531, Medtru_MtrunA17Chr7g0215971, Medtru_MtrunA17Chr7g0216121, Medtru_MtrunA17Chr7g0216141, Medtru_MtrunA17Chr7g0216081, Medtru_MtrunA17Chr7g0216101, Medtru_MtrunA17Chr7g0216351, Medtru_MtrunA17Chr7g0216381, Medtru_MtrunA17Chr7g0216001, Medtru_MtrunA17Chr7g0216061, Medtru_MtrunA17Chr7g0216211, Medtru_MtrunA17Chr1g0174951, Medtru_MtrunA17Chr1g0174961, Medtru_MtrunA17Chr7g0233961, Medtru_MtrunA17Chr7g0233981, Medtru_MtrunA17Chr7g0233011, Medtru_MtrunA17Chr7g0233971, Medtru_MtrunA17Chr7g0233991, Medtru_MtrunA17Chr4g0014011, Medtru_MtrunA17Chr1g0175221, Medtru_MtrunA17Chr1g0175241, Medtru_MtrunA17Chr5g0437591, Medtru_MtrunA17Chr5g0406731, Medtru_MtrunA17Chr7g0260501, Medtru_MtrunA17Chr7g0260451, Medtru_MtrunA17Chr7g0260461, Medtru_MtrunA17Chr8g0371861, Medtru_MtrunA17Chr7g0237951, Medtru_MtrunA17Chr7g0243321, Medtru_MtrunA17Chr7g0236701, Medtru_MtrunA17Chr7g0232721, Medtru_MtrunA17Chr4g0012241, Medtru_MtrunA17Chr4g0012251, Medtru_MtrunA17Chr7g0235481, Medtru_MtrunA17Chr7g0235484, Medtru_MtrunA17Chr6g0465541, Medtru_MtrunA17Chr6g0466371, Medtru_MtrunA17Chr7g0225471, Medtru_MtrunA17Chr7g0225491, Medtru_MtrunA17Chr7g0235451
N0.HOG0006454	OG0002543	n0	Adicap_rna-gnl|WGS_JABFUD|Adc14450.rna, Adicap_rna-gnl|WGS_JABFUD|Adc08112.rna	Ambtri_evm_27.model.AmTr_v1.0_scaffold00003.145.v1.0, Ambtri_evm_27.model.AmTr_v1.0_scaffold00244.2.v1.0	AntagrOXF_evm.model.utg000013l.145	Antpun_evm.model.utg000170l.175	Aqucoe_Aqcoe2G183600.1.v3.1	Aratha_AT5G26742.2.TAIR10	Azofil_Azfi_s0166.g054407, Azofil_Azfi_s0014.g013637, Azofil_Azfi_s0027.g023578, Azofil_Azfi_s0245.g059942, Azofil_Azfi_s0292.g063416, Azofil_Azfi_s4576.g120212, Azofil_Azfi_s0052.g031680, Azofil_Azfi_s2641.g112487	Betvul_EL10Ac6g15326.1	Camsin_rna-XM_028217690.1, Camsin_rna-XM_028258712.1	Cerpur_rna-gnl|WGS_JACMSA|CepurR40.9G099800.1, Cerpur_rna-gnl|WGS_JACMSA|CepurR40.5G047000.1, Cerpur_rna-gnl|WGS_JACMSA|CepurR40.2G052200.1, Cerpur_rna-gnl|WGS_JACMSA|CepurR40.VG324000.1, Cerpur_rna-gnl|WGS_JACMSA|CepurR40.6G118900.1	Cerric_rna-gnl|WGS_JAIKUY|Ceric.05G054100.1, Cerric_rna-gnl|WGS_JAIKUY|Ceric.06G054800.1, Cerric_rna-gnl|WGS_JAIKUY|Ceric.21G051700.1	Cucmel_MELO3C015231.2.1	Cycpan_CYCAS_008988	Daucar_DCAR_001877.v1.0.388, Daucar_DCAR_032154.v1.0.388	Entsed_jg2282.t1, Entsed_jg7490.t1, Entsed_jg22929.t1	Fonant_Foant_08077-RA, Fonant_Foant_05299-RA, Fonant_Foant_02749-RA	Ginbil_Gb_35745, Ginbil_Gb_04849	Helann_HanXRQChr06g0183071.r1.2.494, Helann_HanXRQChr10g0293531.r1.2.494, Helann_HanXRQChr16g0513351.r1.2.494	Hypcur_jg20030.t1, Hypcur_jg28385.t1, Hypcur_jg1789.t1	Isotai_Itaiw_v1_scaffold_66_t33056-RA.mRNA1	LuncruCUBG_jg15567.t1	Marpal_utg000117g0163341	Marpolmon_MpmSA2_0230s0030.1	Marpolpol_MppBR5_0041s0160.1	Marpolrud_Mp3g17170.1	Medtru_MtrunA17Chr1g0193491, Medtru_MtrunA17Chr7g0271121	Musacu_GSMUA_Achr11T14130_001.v1, Musacu_GSMUA_Achr2T01980_001.v1	Nelnuc_NNU_09442-RA	Nymcol_rna-XM_031629924.1	Orysat_LOC_Os03g61220.1.MSUv7.0	Phypat_PAC_32970932, Phypat_PAC_32933198, Phypat_PAC_32951774, Phypat_PAC_32935932	Poptri_Potri.005G000100.1.v3.1, Poptri_Potri.005G000500.1.v3.1	Sellep_snap_masked-Contig_4-processed-gene-2.36-mRNA-1, Sellep_snap_masked-Contig_509-processed-gene-0.23-mRNA-1	Selmoe_10677.v1.91, Selmoe_30996.v1.91	Sollyc_Solyc08g042050.2.1.ITAG2.4	Sphfal_Sphfalx0065s0115.1.v0.5, Sphfal_Sphfalx0119s0058.1.v0.5, Sphfal_Sphfalx0095s0034.1.v0.5, Sphfal_Sphfalx0259s0007.1.v0.5	Thecac_Thecc1EG026871t1.CGDv1.1	Zeamay_Zm00008a005698_T01.v1.1, Zeamay_Zm00008a019080_T01.v1.1	Zosmar_Zosma122g00340.1.v2.2, Zosmar_Zosma79g00690.1.v2.2
N0.HOG0006455	OG0002544	n1	Adicap_rna-gnl|WGS_JABFUD|Adc10923.rna, Adicap_rna-gnl|WGS_JABFUD|Adc12806.rna, Adicap_rna-gnl|WGS_JABFUD|Adc26221.rna, Adicap_rna-gnl|WGS_JABFUD|Adc20257.rna, Adicap_rna-gnl|WGS_JABFUD|Adc08427.rna		AntagrOXF_evm.model.utg000049l.606	Antpun_evm.model.utg000192l.124			Azofil_Azfi_s0167.g054484, Azofil_Azfi_s0004.g008543, Azofil_Azfi_s0006.g010468				Cerric_rna-gnl|WGS_JAIKUY|Ceric.21G084500.1, Cerric_rna-gnl|WGS_JAIKUY|Ceric.36G056300.1, Cerric_rna-gnl|WGS_JAIKUY|Ceric.11G042700.1, Cerric_rna-gnl|WGS_JAIKUY|Ceric.19G030000.1																							Selmoe_448859.v1.91
N0.HOG0006456	OG0002544	n15	Adicap_rna-gnl|WGS_JABFUD|Adc08305.rna, Adicap_rna-gnl|WGS_JABFUD|Adc30335.rna	Ambtri_evm_27.model.AmTr_v1.0_scaffold00079.107.v1.0, Ambtri_evm_27.model.AmTr_v1.0_scaffold00018.87.v1.0	AntagrOXF_evm.model.utg000104l.41	Antpun_evm.model.utg000166l.19	Aqucoe_Aqcoe5G185800.1.v3.1, Aqucoe_Aqcoe5G476200.1.v3.1	Aratha_AT5G49410.1.TAIR10, Aratha_AT1G73940.1.TAIR10	Azofil_Azfi_s0012.g012858	Betvul_EL10Ac1g02248.1, Betvul_EL10Ac9g22070.1	Camsin_rna-XM_028203800.1, Camsin_rna-XM_028237306.1	Cerpur_rna-gnl|WGS_JACMSA|CepurR40.4G184300.1, Cerpur_rna-gnl|WGS_JACMSA|CepurR40.1G146300.1	Cerric_rna-gnl|WGS_JAIKUY|Ceric.05G065400.1	Cucmel_MELO3C016404.2.1, Cucmel_MELO3C005810.2.1	Cycpan_CYCAS_028490	Daucar_DCAR_025478.v1.0.388, Daucar_DCAR_019220.v1.0.388	Entsed_jg4667.t1, Entsed_jg10172.t1	Fonant_Foant_11988-RA, Fonant_Foant_13360-RA	Ginbil_Gb_25128, Ginbil_Gb_25127	Helann_HanXRQChr09g0261241.r1.2.494, Helann_HanXRQChr11g0325551.r1.2.494	Hypcur_jg23444.t1, Hypcur_jg12650.t1		LuncruCUBG_jg1338.t1	Marpal_utg000036g0072691	Marpolmon_MpmSA2_0168s0210.1	Marpolpol_MppBR5_0044s0480.1	Marpolrud_Mp8g14290.1	Medtru_MtrunA17Chr5g0447491	Musacu_GSMUA_Achr9T18680_001.v1, Musacu_GSMUA_Achr11T21390_001.v1, Musacu_GSMUA_Achr5T20420_001.v1	Nelnuc_NNU_25422-RA, Nelnuc_NNU_01588-RA, Nelnuc_NNU_04988-RA	Nymcol_rna-XM_031644455.1, Nymcol_rna-XM_031637999.1	Orysat_LOC_Os08g27140.1.MSUv7.0, Orysat_LOC_Os03g63550.1.MSUv7.0	Phypat_PAC_32920548, Phypat_PAC_32941805	Poptri_Potri.005G118900.1.v3.1, Poptri_Potri.001G453400.1.v3.1			Sollyc_Solyc02g062530.2.1.ITAG2.4	Sphfal_Sphfalx0212s0009.1.v0.5, Sphfal_Sphfalx0000s0021.1.v0.5, Sphfal_Sphfalx0000s0439.1.v0.5	Thecac_Thecc1EG017340t1.CGDv1.1, Thecac_Thecc1EG015569t1.CGDv1.1	Zeamay_Zm00008a028224_T01.v1.1, Zeamay_Zm00008a029966_T01.v1.1	Zosmar_Zosma1g00870.1.v2.2, Zosmar_Zosma495g00110.1.v2.2
N0.HOG0006457	OG0002545	n0	Adicap_rna-gnl|WGS_JABFUD|Adc20047.rna, Adicap_rna-gnl|WGS_JABFUD|Adc08454.rna	Ambtri_evm_27.model.AmTr_v1.0_scaffold00146.42.v1.0, Ambtri_evm_27.model.AmTr_v1.0_scaffold00015.8.v1.0	AntagrOXF_evm.model.utg000113l.149	Antpun_evm.model.utg000051l.323, Antpun_evm.model.utg000122l.363	Aqucoe_Aqcoe6G056900.1.v3.1, Aqucoe_Aqcoe6G305300.1.v3.1	Aratha_AT1G78910.1.TAIR10, Aratha_AT3G19440.1.TAIR10	Azofil_Azfi_s2645.g112491, Azofil_Azfi_s0052.g031583, Azofil_Azfi_s2839.g113346	Betvul_EL10Ac7g18134.1, Betvul_EL10Ac2g03337.1, Betvul_EL10Ac6g14155.1, Betvul_EL10Ac9g22272.1	Camsin_rna-XM_028213948.1, Camsin_rna-XM_028240145.1	Cerpur_rna-gnl|WGS_JACMSA|CepurR40.9G168400.1	Cerric_rna-gnl|WGS_JAIKUY|Ceric.1Z176800.1, Cerric_rna-gnl|WGS_JAIKUY|Ceric.12G051200.1	Cucmel_MELO3C008111.2.1, Cucmel_MELO3C018491.2.1	Cycpan_CYCAS_000573, Cycpan_CYCAS_019881, Cycpan_CYCAS_019879, Cycpan_CYCAS_019703, Cycpan_CYCAS_019880, Cycpan_CYCAS_019702, Cycpan_CYCAS_019868	Daucar_DCAR_024363.v1.0.388, Daucar_DCAR_001645.v1.0.388	Entsed_jg2059.t1	Fonant_Foant_01283-RA	Ginbil_Gb_33978, Ginbil_Gb_33979, Ginbil_Gb_32565, Ginbil_Gb_32577	Helann_HanXRQChr03g0070301.r1.2.494	Hypcur_jg19790.t1	Isotai_Itaiw_v1_scaffold_67_t33123-RA.mRNA1, Isotai_Itaiw_v1_scaffold_67_t33126-RA.mRNA1	LuncruCUBG_jg18800.t1	Marpal_utg000069g0116431	Marpolmon_MpmSA2_0021s0440.1	Marpolpol_MppBR5_0285s0180.1	Marpolrud_Mp2g19020.1	Medtru_MtrunA17Chr7g0225641, Medtru_MtrunA17Chr7g0225631, Medtru_MtrunA17Chr5g0393571	Musacu_GSMUA_Achr5T21970_001.v1, Musacu_GSMUA_Achr4T06160_001.v1	Nelnuc_NNU_12742-RA, Nelnuc_NNU_12746-RA, Nelnuc_NNU_13658-RA	Nymcol_rna-XM_031645057.1, Nymcol_rna-XM_031626054.1	Orysat_LOC_Os09g32560.1.MSUv7.0, Orysat_LOC_Os08g40860.1.MSUv7.0, Orysat_LOC_Os09g01620.1.MSUv7.0	Phypat_PAC_32967153	Poptri_Potri.004G228200.1.v3.1, Poptri_Potri.009G095700.1.v3.1	Sellep_maker-Contig_84-snap-gene-1.120-mRNA-1	Selmoe_121195.v1.91, Selmoe_424841.v1.91	Sollyc_Solyc07g042750.2.1.ITAG2.4, Sollyc_Solyc01g107580.2.1.ITAG2.4	Sphfal_Sphfalx0004s0072.1.v0.5	Thecac_Thecc1EG027759t1.CGDv1.1, Thecac_Thecc1EG007143t1.CGDv1.1	Zeamay_Zm00008a015729_T01.v1.1, Zeamay_Zm00008a027482_T01.v1.1	Zosmar_Zosma144g00210.1.v2.2, Zosmar_Zosma44g00450.1.v2.2, Zosmar_Zosma70g00190.1.v2.2
N0.HOG0006458	OG0002546	n1		Ambtri_evm_27.model.AmTr_v1.0_scaffold00084.26.v1.0	AntagrOXF_evm.model.utg000042l.55	Antpun_evm.model.utg000028l.43	Aqucoe_Aqcoe2G276200.1.v3.1	Aratha_AT3G63480.1.TAIR10		Betvul_EL10Ac4g09307.1	Camsin_rna-XM_028225640.1	Cerpur_rna-gnl|WGS_JACMSA|CepurR40.2G144700.1		Cucmel_MELO3C010147.2.1	Cycpan_CYCAS_026769, Cycpan_CYCAS_021856	Daucar_DCAR_003313.v1.0.388			Ginbil_Gb_28105	Helann_HanXRQChr04g0113271.r1.2.494, Helann_HanXRQChr17g0550581.r1.2.494		Isotai_Itaiw_v1_scaffold_32_t21688-RA.mRNA1	LuncruCUBG_jg2414.t2						Musacu_GSMUA_Achr3T26740_001.v1	Nelnuc_NNU_06813-RA	Nymcol_rna-XM_031641039.1	Orysat_LOC_Os08g02380.1.MSUv7.0	Phypat_PAC_32962149	Poptri_Potri.005G038900.1.v3.1, Poptri_Potri.013G026200.1.v3.1	Sellep_maker-Contig_183-snap-gene-0.112-mRNA-1	Selmoe_91328.v1.91	Sollyc_Solyc01g098670.1.1.ITAG2.4	Sphfal_Sphfalx0099s0040.1.v0.5	Thecac_Thecc1EG026604t1.CGDv1.1	Zeamay_Zm00008a023549_T01.v1.1	Zosmar_Zosma104g00230.1.v2.2
N0.HOG0006459	OG0002546	n33	Adicap_rna-gnl|WGS_JABFUD|Adc08551.rna						Azofil_Azfi_s0619.g079565			Cerpur_rna-gnl|WGS_JACMSA|CepurR40.VG158600.1	Cerric_rna-gnl|WGS_JAIKUY|Ceric.26G036900.1		Cycpan_CYCAS_000209		Entsed_jg23830.t1	Fonant_Foant_10932-RA	Ginbil_Gb_35282, Ginbil_Gb_10626			Isotai_Itaiw_v1_scaffold_12_t10167-RA.mRNA1	LuncruCUBG_jg5285.t1		Marpolmon_MpmSA2_0017s0090.1	Marpolpol_MppBR5_0069s0410.1	Marpolrud_Mp6g00780.1								Sellep_maker-Contig_57-snap-gene-2.108-mRNA-1	Selmoe_92509.v1.91		Sphfal_Sphfalx0002s0009.1.v0.5
N0.HOG0006460	OG0002546	n50													Cycpan_CYCAS_022447									Marpal_utg000046g0082241
N0.HOG0006461	OG0002546	n51	Adicap_rna-gnl|WGS_JABFUD|Adc16812.rna		AntagrOXF_evm.model.utg000049l.384	Antpun_evm.model.utg000090l.216			Azofil_Azfi_s0006.g010212			Cerpur_rna-gnl|WGS_JACMSA|CepurR40.1G137200.1	Cerric_rna-gnl|WGS_JAIKUY|Ceric.1Z293100.1, Cerric_rna-gnl|WGS_JAIKUY|Ceric.34G066800.1		Cycpan_CYCAS_032801		Entsed_jg10346.t1	Fonant_Foant_08337-RA	Ginbil_Gb_08362, Ginbil_Gb_08363		Hypcur_jg12718.t1, Hypcur_jg12719.t1	Isotai_Itaiw_v1_scaffold_19_t14172-RA.mRNA1	LuncruCUBG_jg4456.t1	Marpal_utg000014g0037051, Marpal_utg000014g0037061	Marpolmon_MpmSA2_0075s0240.1	Marpolpol_MppBR5_0055s0390.1	Marpolrud_Mp6g09800.1						Phypat_PAC_32921650		Sellep_maker-Contig_25-snap-gene-3.67-mRNA-1	Selmoe_767.v1.91, Selmoe_116032.v1.91, Selmoe_432536.v1.91		Sphfal_Sphfalx0042s0077.1.v0.5
N0.HOG0006462	OG0002547	n1		Ambtri_evm_27.model.AmTr_v1.0_scaffold00031.3.v1.0			Aqucoe_Aqcoe1G446100.1.v3.1	Aratha_AT1G67190.1.TAIR10		Betvul_EL10Ac7g16924.1	Camsin_rna-XM_028210660.1, Camsin_rna-XM_028271263.1			Cucmel_MELO3C024542.2.1	Cycpan_CYCAS_021874	Daucar_DCAR_013382.v1.0.388			Ginbil_Gb_07258	Helann_HanXRQChr02g0054781.r1.2.494, Helann_HanXRQChr13g0397431.r1.2.494, Helann_HanXRQChr05g0133171.r1.2.494, Helann_HanXRQChr02g0044451.r1.2.494, Helann_HanXRQChr05g0133181.r1.2.494								Medtru_MtrunA17Chr4g0026391, Medtru_MtrunA17Chr1g0178681, Medtru_MtrunA17Chr7g0266221	Musacu_GSMUA_Achr10T04740_001.v1, Musacu_GSMUA_Achr11T18940_001.v1	Nelnuc_NNU_19018-RA, Nelnuc_NNU_25392-RA, Nelnuc_NNU_19017-RA, Nelnuc_NNU_19022-RA	Nymcol_rna-XM_031620798.1	Orysat_LOC_Os01g64030.2.MSUv7.0		Poptri_Potri.004G203300.1.v3.1, Poptri_Potri.009G164200.2.v3.1, Poptri_Potri.001G074500.1.v3.1			Sollyc_Solyc11g068350.1.1.ITAG2.4, Sollyc_Solyc09g009470.1.1.ITAG2.4, Sollyc_Solyc10g083480.1.1.ITAG2.4	Sphfal_Sphfalx0204s0028.1.v0.5	Thecac_Thecc1EG041420t1.CGDv1.1	Zeamay_Zm00008a013262_T01.v1.1	Zosmar_Zosma2g00790.1.v2.2
N0.HOG0006463	OG0002547	n36	Adicap_rna-gnl|WGS_JABFUD|Adc07893.rna, Adicap_rna-gnl|WGS_JABFUD|Adc07895.rna, Adicap_rna-gnl|WGS_JABFUD|Adc23328.rna, Adicap_rna-gnl|WGS_JABFUD|Adc24419.rna, Adicap_rna-gnl|WGS_JABFUD|Adc25676.rna, Adicap_rna-gnl|WGS_JABFUD|Adc24545.rna, Adicap_rna-gnl|WGS_JABFUD|Adc24975.rna, Adicap_rna-gnl|WGS_JABFUD|Adc10111.rna		AntagrOXF_evm.model.utg000045l.286	Antpun_evm.model.utg000040l.29			Azofil_Azfi_s0022.g016001			Cerpur_rna-gnl|WGS_JACMSA|CepurR40.5G107000.1	Cerric_rna-gnl|WGS_JAIKUY|Ceric.22G036900.1		Cycpan_CYCAS_013111								LuncruCUBG_jg17382.t1	Marpal_utg000037g0073631	Marpolmon_MpmSA2_0023s0130.1	Marpolpol_MppBR5_0199s0050.1	Marpolrud_Mp3g11460.1						Phypat_PAC_32979204					Sphfal_Sphfalx0104s0081.1.v0.5, Sphfal_Sphfalx0003s0138.1.v0.5, Sphfal_Sphfalx0204s0031.1.v0.5, Sphfal_Sphfalx0409s0002.1.v0.5, Sphfal_Sphfalx0514s0004.1.v0.5, Sphfal_Sphfalx0514s0003.1.v0.5, Sphfal_Sphfalx0204s0030.1.v0.5, Sphfal_Sphfalx0183s0002.1.v0.5, Sphfal_Sphfalx0275s0001.1.v0.5, Sphfal_Sphfalx0679s0001.1.v0.5, Sphfal_Sphfalx0204s0029.1.v0.5, Sphfal_Sphfalx0275s0004.1.v0.5, Sphfal_Sphfalx0068s0102.1.v0.5, Sphfal_Sphfalx0005s0206.1.v0.5, Sphfal_Sphfalx0005s0208.1.v0.5, Sphfal_Sphfalx0056s0043.1.v0.5, Sphfal_Sphfalx0056s0045.1.v0.5, Sphfal_Sphfalx0056s0042.1.v0.5, Sphfal_Sphfalx0056s0046.1.v0.5, Sphfal_Sphfalx0056s0041.1.v0.5, Sphfal_Sphfalx0056s0039.1.v0.5, Sphfal_Sphfalx0429s0003.1.v0.5
N0.HOG0006464	OG0002548	n0	Adicap_rna-gnl|WGS_JABFUD|Adc18099.rna, Adicap_rna-gnl|WGS_JABFUD|Adc14734.rna	Ambtri_evm_27.model.AmTr_v1.0_scaffold00001.510.v1.0	AntagrOXF_evm.model.utg000059l.335	Antpun_evm.model.utg000023l.881	Aqucoe_Aqcoe7G402400.1.v3.1, Aqucoe_Aqcoe5G471600.1.v3.1	Aratha_AT1G52220.1.TAIR10, Aratha_AT2G46820.1.TAIR10	Azofil_Azfi_s0015.g014086, Azofil_Azfi_s2433.g111365	Betvul_EL10Ac9g22033.1, Betvul_EL10Ac1g00180.1	Camsin_rna-XM_028271607.1, Camsin_rna-XM_028258077.1	Cerpur_rna-gnl|WGS_JACMSA|CepurR40.2G038100.1, Cerpur_rna-gnl|WGS_JACMSA|CepurR40.5G038100.1	Cerric_rna-gnl|WGS_JAIKUY|Ceric.12G080200.1, Cerric_rna-gnl|WGS_JAIKUY|Ceric.1Z027600.1, Cerric_rna-gnl|WGS_JAIKUY|Ceric.25G072200.1	Cucmel_MELO3C024257.2.1, Cucmel_MELO3C022303.2.1	Cycpan_CYCAS_002397	Daucar_DCAR_002975.v1.0.388	Entsed_jg23038.t1, Entsed_jg25384.t1	Fonant_Foant_00262-RA		Helann_HanXRQChr04g0096171.r1.2.494, Helann_HanXRQChr04g0119751.r1.2.494, Helann_HanXRQChr06g0183421.r1.2.494	Hypcur_jg1918.t1, Hypcur_jg7222.t1	Isotai_Itaiw_v1_scaffold_10_t09033-RA.mRNA1	LuncruCUBG_jg9056.t1, LuncruCUBG_jg9063.t1	Marpal_utg000075g0124391, Marpal_utg000075g0124511	Marpolmon_MpmSA2_0089s0160.1, Marpolmon_MpmSA2_0089s0240.1	Marpolpol_MppBR5_0501s0040.1, Marpolpol_MppBR5_0047s0030.1	Marpolrud_Mp6g20800.1, Marpolrud_Mp6g20860.1	Medtru_MtrunA17Chr4g0004811, Medtru_MtrunA17Chr7g0276381, Medtru_MtrunA17Chr8g0345861	Musacu_GSMUA_Achr6T26770_001.v1, Musacu_GSMUA_Achr8T12340_001.v1, Musacu_GSMUA_AchrUn_randomT04630_001.v1		Nymcol_rna-XM_031639909.1, Nymcol_rna-XM_031642764.1, Nymcol_rna-XM_031639443.1	Orysat_LOC_Os01g55570.1.MSUv7.0, Orysat_LOC_Os07g28610.1.MSUv7.0, Orysat_LOC_Os09g07630.1.MSUv7.0, Orysat_LOC_Os10g39150.1.MSUv7.0	Phypat_PAC_32908157, Phypat_PAC_32906826, Phypat_PAC_32984923, Phypat_PAC_32952113	Poptri_Potri.001G184700.2.v3.1, Poptri_Potri.003G052200.10.v3.1, Poptri_Potri.002G180400.1.v3.1, Poptri_Potri.014G106400.3.v3.1	Sellep_maker-Contig_223-snap-gene-0.108-mRNA-1		Sollyc_Solyc06g066620.2.1.ITAG2.4, Sollyc_Solyc10g005050.2.1.ITAG2.4	Sphfal_Sphfalx0081s0009.1.v0.5, Sphfal_Sphfalx0106s0044.1.v0.5, Sphfal_Sphfalx0032s0156.1.v0.5, Sphfal_Sphfalx0059s0073.1.v0.5	Thecac_Thecc1EG028770t1.CGDv1.1, Thecac_Thecc1EG005027t1.CGDv1.1	Zeamay_Zm00008a033170_T01.v1.1, Zeamay_Zm00008a028729_T01.v1.1, Zeamay_Zm00008a001938_T01.v1.1	Zosmar_Zosma317g00130.1.v2.2, Zosmar_Zosma17g00640.1.v2.2
N0.HOG0006465	OG0002549	n0	Adicap_rna-gnl|WGS_JABFUD|Adc18319.rna	Ambtri_evm_27.model.AmTr_v1.0_scaffold00019.178.v1.0	AntagrOXF_evm.model.utg000126l.164	Antpun_evm.model.utg000045l.251	Aqucoe_Aqcoe7G333500.1.v3.1, Aqucoe_Aqcoe7G256000.1.v3.1	Aratha_AT5G57690.1.TAIR10, Aratha_AT2G18730.1.TAIR10, Aratha_AT4G30340.1.TAIR10	Azofil_Azfi_s0179.g056283	Betvul_EL10Ac8g18257.1	Camsin_rna-XM_028254408.1, Camsin_rna-XM_028233499.1, Camsin_rna-XM_028265300.1, Camsin_rna-XM_028245769.1	Cerpur_rna-gnl|WGS_JACMSA|CepurR40.10G024800.1, Cerpur_rna-gnl|WGS_JACMSA|CepurR40.7G080500.1, Cerpur_rna-gnl|WGS_JACMSA|CepurR40.3G093100.1	Cerric_rna-gnl|WGS_JAIKUY|Ceric.17G002200.1	Cucmel_MELO3C004041.2.1, Cucmel_MELO3C017511.2.1	Cycpan_CYCAS_014494, Cycpan_CYCAS_003793, Cycpan_CYCAS_014495	Daucar_DCAR_014391.v1.0.388, Daucar_DCAR_009904.v1.0.388, Daucar_DCAR_014713.v1.0.388	Entsed_jg17178.t1	Fonant_Foant_06710-RA	Ginbil_Gb_24490, Ginbil_Gb_06335	Helann_HanXRQChr10g0307931.r1.2.494, Helann_HanXRQChr05g0136581.r1.2.494, Helann_HanXRQChr03g0065011.r1.2.494	Hypcur_jg9026.t1, Hypcur_jg25809.t1	Isotai_Itaiw_v1_contig_160_t45321-RA.mRNA1	LuncruCUBG_jg17062.t1	Marpal_utg000018g0050821	Marpolmon_MpmSA2_0166s0110.1	Marpolpol_MppBR5_0032s0370.1	Marpolrud_Mp1g28540.1	Medtru_MtrunA17Chr2g0305591, Medtru_MtrunA17Chr4g0072941	Musacu_GSMUA_Achr7T16340_001.v1, Musacu_GSMUA_Achr6T03940_001.v1, Musacu_GSMUA_Achr10T23720_001.v1, Musacu_GSMUA_Achr6T03920_001.v1, Musacu_GSMUA_Achr10T23730_001.v1, Musacu_GSMUA_Achr1T23370_001.v1, Musacu_GSMUA_Achr1T23380_001.v1	Nelnuc_NNU_14981-RA, Nelnuc_NNU_05609-RA	Nymcol_rna-XM_031625150.1	Orysat_LOC_Os02g54650.1.MSUv7.0, Orysat_LOC_Os08g15090.1.MSUv7.0	Phypat_PAC_32927633, Phypat_PAC_32911147	Poptri_Potri.006G173100.1.v3.1, Poptri_Potri.006G171900.1.v3.1, Poptri_Potri.006G174700.1.v3.1, Poptri_Potri.006G173000.1.v3.1, Poptri_Potri.006G174500.2.v3.1, Poptri_Potri.006G172000.1.v3.1, Poptri_Potri.018G096700.3.v3.1	Sellep_maker-Contig_13-snap-gene-4.56-mRNA-1	Selmoe_439175.v1.91	Sollyc_Solyc06g009270.2.1.ITAG2.4, Sollyc_Solyc07g006580.2.1.ITAG2.4	Sphfal_Sphfalx0059s0099.1.v0.5, Sphfal_Sphfalx0051s0061.1.v0.5, Sphfal_Sphfalx0059s0100.1.v0.5	Thecac_Thecc1EG038611t1.CGDv1.1	Zeamay_Zm00008a012398_T01.v1.1, Zeamay_Zm00008a037001_T01.v1.1	Zosmar_Zosma164g00270.1.v2.2, Zosmar_Zosma25g00010.1.v2.2, Zosmar_Zosma182g00200.1.v2.2
N0.HOG0006466	OG0002550	n0	Adicap_rna-gnl|WGS_JABFUD|Adc12361.rna, Adicap_rna-gnl|WGS_JABFUD|Adc18333.rna	Ambtri_evm_27.model.AmTr_v1.0_scaffold00077.18.v1.0, Ambtri_evm_27.model.AmTr_v1.0_scaffold00161.13.v1.0	AntagrOXF_evm.model.utg000077l.381	Antpun_evm.model.utg000188l.380	Aqucoe_Aqcoe2G205000.1.v3.1, Aqucoe_Aqcoe1G133600.1.v3.1	Aratha_AT5G02470.1.TAIR10, Aratha_AT5G03415.1.TAIR10	Azofil_Azfi_s0435.g069916, Azofil_Azfi_s0015.g014208, Azofil_Azfi_s0354.g066667	Betvul_EL10Ac5g10657.1	Camsin_rna-XM_028204612.1, Camsin_rna-XM_028217075.1	Cerpur_rna-gnl|WGS_JACMSA|CepurR40.4G169800.1	Cerric_rna-gnl|WGS_JAIKUY|Ceric.02G069200.1, Cerric_rna-gnl|WGS_JAIKUY|Ceric.1Z056800.1	Cucmel_MELO3C019031.2.1	Cycpan_CYCAS_008226, Cycpan_CYCAS_008642, Cycpan_CYCAS_018167	Daucar_DCAR_020319.v1.0.388, Daucar_DCAR_020815.v1.0.388, Daucar_DCAR_014999.v1.0.388, Daucar_DCAR_017679.v1.0.388	Entsed_jg5978.t1	Fonant_Foant_05085-RA	Ginbil_Gb_36940, Ginbil_Gb_28406, Ginbil_Gb_28404, Ginbil_Gb_36939	Helann_HanXRQChr02g0051671.r1.2.494, Helann_HanXRQChr13g0401001.r1.2.494	Hypcur_jg21910.t1	Isotai_Itaiw_v1_contig_347_t46591-RA.mRNA1, Isotai_Itaiw_v1_scaffold_30_t20696-RA.mRNA1, Isotai_Itaiw_v1_scaffold_60_t31647-RA.mRNA1, Isotai_Itaiw_v1_scaffold_60_t31647-RB.mRNA1, Isotai_Itaiw_v1_scaffold_25_t17966-RA.mRNA1	LuncruCUBG_jg17311.t1	Marpal_utg000005g0012731	Marpolmon_MpmSA2_0161s0290.1	Marpolpol_MppBR5_0297s0120.1	Marpolrud_Mp3g12060.1	Medtru_MtrunA17Chr4g0039741, Medtru_MtrunA17Chr7g0269641, Medtru_MtrunA17Chr4g0039751	Musacu_GSMUA_Achr1T00430_001.v1, Musacu_GSMUA_Achr5T12500_001.v1, Musacu_GSMUA_Achr5T12510_001.v1	Nelnuc_NNU_19833-RA, Nelnuc_NNU_19831-RA	Nymcol_rna-XM_031633357.1, Nymcol_rna-XM_031648693.1	Orysat_LOC_Os10g30420.1.MSUv7.0, Orysat_LOC_Os03g05760.1.MSUv7.0	Phypat_PAC_32919835, Phypat_PAC_32930319, Phypat_PAC_32940341	Poptri_Potri.006G124200.1.v3.1, Poptri_Potri.016G093200.2.v3.1	Sellep_maker-Contig_93-snap-gene-1.72-mRNA-1	Selmoe_80923.v1.91	Sollyc_Solyc09g010670.2.1.ITAG2.4, Sollyc_Solyc10g078430.1.1.ITAG2.4	Sphfal_Sphfalx0068s0070.1.v0.5, Sphfal_Sphfalx0012s0122.1.v0.5, Sphfal_Sphfalx0090s0058.1.v0.5	Thecac_Thecc1EG021956t2.CGDv1.1, Thecac_Thecc1EG022240t1.CGDv1.1	Zeamay_Zm00008a020102_T01.v1.1, Zeamay_Zm00008a000382_T01.v1.1, Zeamay_Zm00008a036109_T01.v1.1, Zeamay_Zm00008a020103_T01.v1.1	Zosmar_Zosma78g00190.1.v2.2
N0.HOG0006467	OG0002551	n0	Adicap_rna-gnl|WGS_JABFUD|Adc12955.rna, Adicap_rna-gnl|WGS_JABFUD|Adc03655.rna, Adicap_rna-gnl|WGS_JABFUD|Adc18367.rna	Ambtri_evm_27.model.AmTr_v1.0_scaffold00031.10.v1.0, Ambtri_evm_27.model.AmTr_v1.0_scaffold00019.274.v1.0			Aqucoe_Aqcoe1G445500.2.v3.1, Aqucoe_Aqcoe6G292900.1.v3.1, Aqucoe_Aqcoe7G258400.1.v3.1	Aratha_AT1G27700.1.TAIR10, Aratha_AT2G18860.1.TAIR10, Aratha_AT4G30240.1.TAIR10	Azofil_Azfi_s0006.g009674	Betvul_EL10As7g23814.1, Betvul_EL10Ac9g21425.1	Camsin_rna-XM_028270384.1, Camsin_rna-XM_028235672.1, Camsin_rna-XM_028253854.1		Cerric_rna-gnl|WGS_JAIKUY|Ceric.22G035800.1, Cerric_rna-gnl|WGS_JAIKUY|Ceric.36G012900.1, Cerric_rna-gnl|WGS_JAIKUY|Ceric.17G003800.1	Cucmel_MELO3C010819.2.1, Cucmel_MELO3C017467.2.1, Cucmel_MELO3C004028.2.1	Cycpan_CYCAS_020927, Cycpan_CYCAS_030230	Daucar_DCAR_007753.v1.0.388, Daucar_DCAR_018510.v1.0.388, Daucar_DCAR_020123.v1.0.388			Ginbil_Gb_12996, Ginbil_Gb_35720	Helann_HanXRQChr01g0003261.r1.2.494, Helann_HanXRQChr09g0266501.r1.2.494, Helann_HanXRQChr02g0035531.r1.2.494, Helann_HanXRQChr05g0143041.r1.2.494		Isotai_Itaiw_v1_scaffold_187_t43370-RA.mRNA1, Isotai_Itaiw_v1_scaffold_4_t04661-RA.mRNA1, Isotai_Itaiw_v1_scaffold_18_t13782-RA.mRNA1, Isotai_Itaiw_v1_scaffold_20_t14911-RA.mRNA1						Medtru_MtrunA17Chr1g0152781, Medtru_MtrunA17Chr3g0134601, Medtru_MtrunA17Chr4g0072471	Musacu_GSMUA_AchrUn_randomT12360_001.v1, Musacu_GSMUA_Achr6T30760_001.v1, Musacu_GSMUA_Achr10T11450_001.v1, Musacu_GSMUA_Achr4T10890_001.v1, Musacu_GSMUA_AchrUn_randomT04610_001.v1, Musacu_GSMUA_Achr1T10310_001.v1, Musacu_GSMUA_Achr2T04930_001.v1, Musacu_GSMUA_AchrUn_randomT28600_001.v1	Nelnuc_NNU_25395-RA	Nymcol_rna-XM_031642141.1, Nymcol_rna-XM_031640356.1, Nymcol_rna-XM_031624887.1	Orysat_LOC_Os05g37150.2.MSUv7.0, Orysat_LOC_Os10g20240.1.MSUv7.0, Orysat_LOC_Os03g10920.1.MSUv7.0, Orysat_LOC_Os08g14640.1.MSUv7.0		Poptri_Potri.004G090200.2.v3.1, Poptri_Potri.017G125000.1.v3.1, Poptri_Potri.014G019100.2.v3.1, Poptri_Potri.006G168800.3.v3.1, Poptri_Potri.018G093400.5.v3.1	Sellep_maker-Contig_2-snap-gene-10.53-mRNA-1	Selmoe_437801.v1.91, Selmoe_412031.v1.91	Sollyc_Solyc04g078130.2.1.ITAG2.4, Sollyc_Solyc12g088440.1.1.ITAG2.4	Sphfal_Sphfalx0097s0078.1.v0.5, Sphfal_Sphfalx0031s0010.1.v0.5, Sphfal_Sphfalx0273s0005.1.v0.5	Thecac_Thecc1EG022592t1.CGDv1.1, Thecac_Thecc1EG034738t1.CGDv1.1, Thecac_Thecc1EG039235t2.CGDv1.1	Zeamay_Zm00008a025872_T01.v1.1, Zeamay_Zm00008a000634_T01.v1.1, Zeamay_Zm00008a037176_T01.v1.1	Zosmar_Zosma146g00740.1.v2.2, Zosmar_Zosma140g00040.1.v2.2
N0.HOG0006468	OG0002552	n0	Adicap_rna-gnl|WGS_JABFUD|Adc27880.rna, Adicap_rna-gnl|WGS_JABFUD|Adc28034.rna	Ambtri_evm_27.model.AmTr_v1.0_scaffold00070.39.v1.0	AntagrOXF_evm.model.utg000041l.76, AntagrOXF_evm.model.utg000002l.313	Antpun_evm.model.utg000158l.104, Antpun_evm.model.utg000023l.289	Aqucoe_Aqcoe7G181600.1.v3.1	Aratha_AT4G13270.1.TAIR10, Aratha_AT1G52330.2.TAIR10	Azofil_Azfi_s0156.g053710, Azofil_Azfi_s0006.g009841	Betvul_EL10Ac8g18506.1, Betvul_EL10Ac3g06252.1	Camsin_rna-XM_028242931.1, Camsin_rna-XM_028219825.1, Camsin_rna-XM_028249890.1, Camsin_rna-XM_028254269.1	Cerpur_rna-gnl|WGS_JACMSA|CepurR40.3G124300.1, Cerpur_rna-gnl|WGS_JACMSA|CepurR40.5G093000.1	Cerric_rna-gnl|WGS_JAIKUY|Ceric.17G011700.1, Cerric_rna-gnl|WGS_JAIKUY|Ceric.27G061100.1, Cerric_rna-gnl|WGS_JAIKUY|Ceric.25G051700.1	Cucmel_MELO3C025331.2.1	Cycpan_CYCAS_029651, Cycpan_CYCAS_027489	Daucar_DCAR_016220.v1.0.388	Entsed_jg18418.t1, Entsed_jg25239.t1	Fonant_Foant_11025-RA, Fonant_Foant_05752-RA	Ginbil_Gb_10353, Ginbil_Gb_29536	Helann_HanXRQChr10g0313371.r1.2.494, Helann_HanXRQChr10g0308751.r1.2.494, Helann_HanXRQChr14g0456011.r1.2.494	Hypcur_jg5941.t1, Hypcur_jg7516.t1	Isotai_Itaiw_v1_scaffold_21_t15198-RA.mRNA1	LuncruCUBG_jg12947.t1	Marpal_utg000008g0016841	Marpolmon_MpmSA2_0216s0360.1, Marpolmon_MpmSA2_0002s0640.1	Marpolpol_MppBR5_0003s0330.1, Marpolpol_MppBR5_0120s0330.1	Marpolrud_Mp7g15290.1, Marpolrud_Mp4g06440.3	Medtru_MtrunA17Chr6g0485381, Medtru_MtrunA17Chr4g0004451, Medtru_MtrunA17Chr2g0331861	Musacu_GSMUA_Achr9T25310_001.v1, Musacu_GSMUA_Achr8T15540_001.v1, Musacu_GSMUA_Achr9T11160_001.v1	Nelnuc_NNU_21488-RA, Nelnuc_NNU_26210-RA	Nymcol_rna-XM_031625040.1	Orysat_LOC_Os03g48950.1.MSUv7.0, Orysat_LOC_Os02g29540.1.MSUv7.0, Orysat_LOC_Os07g10610.1.MSUv7.0	Phypat_PAC_32983189, Phypat_PAC_32980420	Poptri_Potri.006G159400.1.v3.1, Poptri_Potri.001G180600.3.v3.1, Poptri_Potri.003G055000.1.v3.1	Sellep_maker-Contig_12-snap-gene-0.61-mRNA-1, Sellep_maker-Contig_7-snap-gene-8.136-mRNA-1	Selmoe_414233.v1.91	Sollyc_Solyc03g120150.2.1.ITAG2.4	Sphfal_Sphfalx0110s0058.1.v0.5, Sphfal_Sphfalx0085s0064.1.v0.5	Thecac_Thecc1EG037898t2.CGDv1.1, Thecac_Thecc1EG028721t2.CGDv1.1, Thecac_Thecc1EG028725t4.CGDv1.1	Zeamay_Zm00008a019595_T01.v1.1, Zeamay_Zm00008a004891_T01.v1.1, Zeamay_Zm00008a027071_T01.v1.1	Zosmar_Zosma107g00220.1.v2.2, Zosmar_Zosma18g00660.1.v2.2
N0.HOG0006469	OG0002553	n0	Adicap_rna-gnl|WGS_JABFUD|Adc16618.rna, Adicap_rna-gnl|WGS_JABFUD|Adc10432.rna	Ambtri_evm_27.model.AmTr_v1.0_scaffold00071.183.v1.0, Ambtri_evm_27.model.AmTr_v1.0_scaffold00003.334.v1.0	AntagrOXF_evm.model.utg000081l.237	Antpun_evm.model.utg000272l.137	Aqucoe_Aqcoe1G323300.1.v3.1	Aratha_AT1G09812.1.TAIR10, Aratha_AT1G58007.1.TAIR10, Aratha_AT1G11120.1.TAIR10, Aratha_AT4G28170.1.TAIR10	Azofil_Azfi_s0022.g016036	Betvul_EL10Ac8g20285.1	Camsin_rna-XM_028198170.1, Camsin_rna-XM_028220988.1, Camsin_rna-XM_028250286.1, Camsin_rna-XM_028216696.1, Camsin_rna-XM_028256044.1			Cucmel_MELO3C016499.2.1, Cucmel_MELO3C002568.2.1, Cucmel_MELO3C026687.2.1, Cucmel_MELO3C018754.2.1	Cycpan_CYCAS_022667, Cycpan_CYCAS_022983	Daucar_DCAR_004122.v1.0.388, Daucar_DCAR_008060.v1.0.388, Daucar_DCAR_009738.v1.0.388				Helann_HanXRQChr10g0299421.r1.2.494, Helann_HanXRQChr11g0329721.r1.2.494, Helann_HanXRQChr16g0517851.r1.2.494, Helann_HanXRQChr10g0289511.r1.2.494		Isotai_Itaiw_v1_scaffold_13_t11189-RA.mRNA1, Isotai_Itaiw_v1_scaffold_54_t29999-RA.mRNA1	LuncruCUBG_jg3247.t1	Marpal_utg000041g0077961	Marpolmon_MpmSA2_0135s0210.1	Marpolpol_MppBR5_0080s0340.1	Marpolrud_Mp2g12290.1	Medtru_MtrunA17Chr2g0277071, Medtru_MtrunA17Chr2g0281541, Medtru_MtrunA17Chr4g0047901	Musacu_GSMUA_Achr10T10850_001.v1, Musacu_GSMUA_Achr5T16950_001.v1, Musacu_GSMUA_Achr10T10630_001.v1, Musacu_GSMUA_Achr3T21950_001.v1, Musacu_GSMUA_Achr7T00080_001.v1, Musacu_GSMUA_Achr7T00070_001.v1	Nelnuc_NNU_09297-RA, Nelnuc_NNU_19632-RA	Nymcol_rna-XM_031633656.1, Nymcol_rna-XM_031622646.1	Orysat_LOC_Os01g65630.1.MSUv7.0, Orysat_LOC_Os05g35230.1.MSUv7.0, Orysat_LOC_Os07g37820.1.MSUv7.0		Poptri_Potri.003G006900.1.v3.1, Poptri_Potri.004G224200.2.v3.1, Poptri_Potri.004G037200.1.v3.1, Poptri_Potri.011G045900.2.v3.1, Poptri_Potri.013G144500.1.v3.1, Poptri_Potri.019G103800.1.v3.1	Sellep_maker-Contig_2-snap-gene-8.41-mRNA-1	Selmoe_448302.v1.91	Sollyc_Solyc01g103500.2.1.ITAG2.4, Sollyc_Solyc02g078720.2.1.ITAG2.4, Sollyc_Solyc03g006590.2.1.ITAG2.4, Sollyc_Solyc10g008540.2.1.ITAG2.4		Thecac_Thecc1EG006161t1.CGDv1.1, Thecac_Thecc1EG029945t1.CGDv1.1, Thecac_Thecc1EG007987t1.CGDv1.1	Zeamay_Zm00008a013154_T01.v1.1, Zeamay_Zm00008a025839_T01.v1.1, Zeamay_Zm00008a031271_T01.v1.1, Zeamay_Zm00008a009573_T01.v1.1, Zeamay_Zm00008a029111_T01.v1.1, Zeamay_Zm00008a020169_T01.v1.1, Zeamay_Zm00008a026811_T01.v1.1, Zeamay_Zm00008a014936_T01.v1.1	Zosmar_Zosma117g00260.1.v2.2
N0.HOG0006470	OG0002554	n0	Adicap_rna-gnl|WGS_JABFUD|Adc16675.rna, Adicap_rna-gnl|WGS_JABFUD|Adc14066.rna	Ambtri_evm_27.model.AmTr_v1.0_scaffold00040.19.v1.0, Ambtri_evm_27.model.AmTr_v1.0_scaffold00027.92.v1.0	AntagrOXF_evm.model.utg000009l.180	Antpun_evm.model.utg000111l.119, Antpun_evm.model.utg000038l.767		Aratha_AT1G17530.1.TAIR10, Aratha_AT1G72750.1.TAIR10, Aratha_AT3G04800.1.TAIR10	Azofil_Azfi_s0349.g066528, Azofil_Azfi_s0102.g044449, Azofil_Azfi_s0155.g053625	Betvul_EL10Ac4g08601.1	Camsin_rna-XM_028217410.1, Camsin_rna-XM_028241269.1	Cerpur_rna-gnl|WGS_JACMSA|CepurR40.3G102000.1, Cerpur_rna-gnl|WGS_JACMSA|CepurR40.3G102100.1	Cerric_rna-gnl|WGS_JAIKUY|Ceric.09G079800.1, Cerric_rna-gnl|WGS_JAIKUY|Ceric.03G078400.1	Cucmel_MELO3C024672.2.1	Cycpan_CYCAS_014315, Cycpan_CYCAS_030880	Daucar_DCAR_016133.v1.0.388, Daucar_DCAR_006617.v1.0.388, Daucar_DCAR_009197.v1.0.388	Entsed_jg18879.t1, Entsed_jg19094.t1	Fonant_Foant_15895-RA, Fonant_Foant_15951-RA		Helann_HanXRQChr10g0312361.r1.2.494, Helann_HanXRQChr12g0360471.r1.2.494	Hypcur_jg5260.t1, Hypcur_jg5471.t1	Isotai_Itaiw_v1_scaffold_1_t00900-RA.mRNA1, Isotai_Itaiw_v1_scaffold_17_t13251-RA.mRNA1	LuncruCUBG_jg9361.t1	Marpal_utg000098g0148191	Marpolmon_MpmSA2_0077s0320.1	Marpolpol_MppBR5_0117s0320.1	Marpolrud_Mp7g13830.1	Medtru_MtrunA17Chr2g0329891, Medtru_MtrunA17Chr8g0343071, Medtru_MtrunA17Chr1g0190881	Musacu_GSMUA_Achr6T15790_001.v1, Musacu_GSMUA_Achr2T10000_001.v1, Musacu_GSMUA_Achr4T30450_001.v1, Musacu_GSMUA_Achr1T04010_001.v1	Nelnuc_NNU_18798-RA, Nelnuc_NNU_18084-RA	Nymcol_rna-XM_031648447.1, Nymcol_rna-XM_031626438.1	Orysat_LOC_Os02g45100.1.MSUv7.0, Orysat_LOC_Os04g47900.1.MSUv7.0, Orysat_LOC_Os10g37530.1.MSUv7.0, Orysat_LOC_Os03g47300.1.MSUv7.0, Orysat_LOC_Os03g02390.1.MSUv7.0	Phypat_PAC_32959272, Phypat_PAC_32957731	Poptri_Potri.001G198100.1.v3.1, Poptri_Potri.003G044100.1.v3.1, Poptri_Potri.005G051800.1.v3.1, Poptri_Potri.013G039200.1.v3.1	Sellep_snap_masked-Contig_420-processed-gene-0.29-mRNA-1, Sellep_snap_masked-Contig_895-processed-gene-0.7-mRNA-1	Selmoe_73724.v1.91, Selmoe_85570.v1.91	Sollyc_Solyc12g049220.1.1.ITAG2.4, Sollyc_Solyc03g121860.1.1.ITAG2.4, Sollyc_Solyc10g024350.1.1.ITAG2.4	Sphfal_Sphfalx0002s0144.1.v0.5, Sphfal_Sphfalx0080s0100.1.v0.5	Thecac_Thecc1EG029082t1.CGDv1.1	Zeamay_Zm00008a000095_T01.v1.1, Zeamay_Zm00008a036192_T01.v1.1, Zeamay_Zm00008a003961_T01.v1.1	Zosmar_Zosma147g00300.1.v2.2, Zosmar_Zosma109g00260.1.v2.2
N0.HOG0006471	OG0002555	n0	Adicap_rna-gnl|WGS_JABFUD|Adc24605.rna, Adicap_rna-gnl|WGS_JABFUD|Adc24592.rna									Cerpur_rna-gnl|WGS_JACMSA|CepurR40.10G049200.1, Cerpur_rna-gnl|WGS_JACMSA|CepurR40.10G049300.1	Cerric_rna-gnl|WGS_JAIKUY|Ceric.13G096900.1, Cerric_rna-gnl|WGS_JAIKUY|Ceric.10G012600.1, Cerric_rna-gnl|WGS_JAIKUY|Ceric.10G012700.1				Entsed_jg11537.t1, Entsed_jg5998.t1	Fonant_Foant_02316-RA, Fonant_Foant_13482-RA			Hypcur_jg11795.t1, Hypcur_jg2762.t1, Hypcur_jg21889.t1	Isotai_Itaiw_v1_scaffold_96_t37410-RA.mRNA1, Isotai_Itaiw_v1_scaffold_96_t37442-RA.mRNA1, Isotai_Itaiw_v1_scaffold_26_t18232-RA.mRNA1, Isotai_Itaiw_v1_scaffold_26_t18238-RA.mRNA1, Isotai_Itaiw_v1_contig_343_t46563-RA.mRNA1, Isotai_Itaiw_v1_scaffold_134_t40449-RA.mRNA1, Isotai_Itaiw_v1_scaffold_2_t02596-RA.mRNA1, Isotai_Itaiw_v1_scaffold_2_t02598-RA.mRNA1, Isotai_Itaiw_v1_scaffold_134_t40450-RA.mRNA1, Isotai_Itaiw_v1_scaffold_2_t02593-RA.mRNA1, Isotai_Itaiw_v1_scaffold_2_t02593-RB.mRNA1, Isotai_Itaiw_v1_scaffold_131_t40314-RA.mRNA1, Isotai_Itaiw_v1_scaffold_22_t16095-RA.mRNA1, Isotai_Itaiw_v1_contig_188_t45557-RA.mRNA1, Isotai_Itaiw_v1_scaffold_59_t31287-RA.mRNA1, Isotai_Itaiw_v1_scaffold_71_t34008-RA.mRNA1, Isotai_Itaiw_v1_scaffold_27_t19163-RA.mRNA1, Isotai_Itaiw_v1_scaffold_15_t12101-RA.mRNA1											Phypat_PAC_32933709, Phypat_PAC_32935229		Sellep_snap_masked-Contig_11-processed-gene-1.25-mRNA-1, Sellep_snap_masked-Contig_33-processed-gene-3.46-mRNA-1, Sellep_snap_masked-Contig_15-processed-gene-0.32-mRNA-1, Sellep_snap_masked-Contig_55-processed-gene-2.35-mRNA-1, Sellep_snap_masked-Contig_261-processed-gene-0.2-mRNA-1, Sellep_snap_masked-Contig_2-processed-gene-3.27-mRNA-1, Sellep_snap_masked-Contig_75-processed-gene-0.6-mRNA-1, Sellep_maker-Contig_75-snap-gene-0.57-mRNA-1, Sellep_snap_masked-Contig_25-processed-gene-4.57-mRNA-1, Sellep_maker-Contig_275-snap-gene-0.40-mRNA-1, Sellep_snap_masked-Contig_75-processed-gene-0.5-mRNA-1, Sellep_snap_masked-Contig_275-processed-gene-0.4-mRNA-1, Sellep_snap_masked-Contig_75-processed-gene-0.4-mRNA-1, Sellep_maker-Contig_75-snap-gene-0.58-mRNA-1, Sellep_snap_masked-Contig_25-processed-gene-4.58-mRNA-1, Sellep_snap_masked-Contig_442-processed-gene-0.18-mRNA-1, Sellep_snap_masked-Contig_13-processed-gene-5.56-mRNA-1	Selmoe_424934.v1.91, Selmoe_1257.v1.91, Selmoe_1345.v1.91, Selmoe_425534.v1.91, Selmoe_98904.v1.91, Selmoe_229910.v1.91, Selmoe_122509.v1.91, Selmoe_1294.v1.91, Selmoe_78233.v1.91, Selmoe_404365.v1.91, Selmoe_230122.v1.91, Selmoe_230086.v1.91, Selmoe_432509.v1.91, Selmoe_410687.v1.91, Selmoe_2240.v1.91, Selmoe_410688.v1.91, Selmoe_138860.v1.91, Selmoe_421435.v1.91, Selmoe_115290.v1.91, Selmoe_421442.v1.91, Selmoe_421427.v1.91, Selmoe_432249.v1.91, Selmoe_233866.v1.91, Selmoe_79232.v1.91, Selmoe_1054.v1.91, Selmoe_437311.v1.91	Sollyc_Solyc10g054510.1.1.ITAG2.4
N0.HOG0006472	OG0002556	n0	Adicap_rna-gnl|WGS_JABFUD|Adc19242.rna, Adicap_rna-gnl|WGS_JABFUD|Adc28415.rna, Adicap_rna-gnl|WGS_JABFUD|Adc09818.rna	Ambtri_evm_27.model.AmTr_v1.0_scaffold00101.65.v1.0	AntagrOXF_evm.model.utg000006l.670	Antpun_evm.model.utg000185l.233	Aqucoe_Aqcoe2G002100.1.v3.1	Aratha_AT3G10730.1.TAIR10, Aratha_AT5G04990.1.TAIR10	Azofil_Azfi_s0545.g076414, Azofil_Azfi_s0006.g010464	Betvul_EL10Ac4g08805.1	Camsin_rna-XM_028243675.1	Cerpur_rna-gnl|WGS_JACMSA|CepurR40.N000400.1	Cerric_rna-gnl|WGS_JAIKUY|Ceric.1Z025400.1, Cerric_rna-gnl|WGS_JAIKUY|Ceric.15G005200.1, Cerric_rna-gnl|WGS_JAIKUY|Ceric.12G038900.1	Cucmel_MELO3C019928.2.1	Cycpan_CYCAS_001594, Cycpan_CYCAS_022246, Cycpan_CYCAS_020017, Cycpan_CYCAS_021942, Cycpan_CYCAS_014058, Cycpan_CYCAS_025206, Cycpan_CYCAS_011821, Cycpan_CYCAS_031935, Cycpan_CYCAS_010996, Cycpan_CYCAS_005609, Cycpan_CYCAS_029823	Daucar_DCAR_003288.v1.0.388, Daucar_DCAR_022276.v1.0.388, Daucar_DCAR_022277.v1.0.388, Daucar_DCAR_014025.v1.0.388	Entsed_jg18820.t1	Fonant_Foant_16335-RA	Ginbil_Gb_33230, Ginbil_Gb_37506, Ginbil_Gb_11080	Helann_HanXRQChr03g0073711.r1.2.494, Helann_HanXRQChr09g0247521.r1.2.494	Hypcur_jg5495.t1	Isotai_Itaiw_v1_scaffold_21_t15402-RA.mRNA1, Isotai_Itaiw_v1_scaffold_156_t41795-RA.mRNA1, Isotai_Itaiw_v1_scaffold_92_t36898-RA.mRNA1, Isotai_Itaiw_v1_scaffold_25_t18014-RA.mRNA1, Isotai_Itaiw_v1_scaffold_33_t21831-RA.mRNA1	LuncruCUBG_jg11215.t1	Marpal_utg000082g0135441	Marpolmon_MpmSA2_0170s0170.1	Marpolpol_MppBR5_0019s0580.1	Marpolrud_Mp5g02400.1	Medtru_MtrunA17Chr8g0355031	Musacu_GSMUA_Achr11T10380_001.v1, Musacu_GSMUA_Achr10T01550_001.v1, Musacu_GSMUA_Achr9T17170_001.v1	Nelnuc_NNU_11511-RA	Nymcol_rna-XM_031618313.1	Orysat_LOC_Os01g16220.1.MSUv7.0, Orysat_LOC_Os09g29530.1.MSUv7.0, Orysat_LOC_Os05g18770.1.MSUv7.0	Phypat_PAC_32958232, Phypat_PAC_32925194	Poptri_Potri.008G010900.1.v3.1, Poptri_Potri.010G247900.1.v3.1	Sellep_snap_masked-Contig_169-processed-gene-0.71-mRNA-1, Sellep_maker-Contig_156-snap-gene-0.93-mRNA-1	Selmoe_122417.v1.91, Selmoe_138182.v1.91, Selmoe_89851.v1.91, Selmoe_64465.v1.91	Sollyc_Solyc01g096780.2.1.ITAG2.4	Sphfal_Sphfalx0015s0247.1.v0.5, Sphfal_Sphfalx0036s0082.1.v0.5	Thecac_Thecc1EG044597t1.CGDv1.1	Zeamay_Zm00008a011478_T01.v1.1, Zeamay_Zm00008a021079_T01.v1.1	Zosmar_Zosma383g00050.1.v2.2, Zosmar_Zosma40g00150.1.v2.2
N0.HOG0006473	OG0002557	n0	Adicap_rna-gnl|WGS_JABFUD|Adc02232.rna, Adicap_rna-gnl|WGS_JABFUD|Adc19431.rna	Ambtri_evm_27.model.AmTr_v1.0_scaffold00078.89.v1.0, Ambtri_evm_27.model.AmTr_v1.0_scaffold00049.153.v1.0	AntagrOXF_evm.model.utg000001l.82	Antpun_evm.model.utg000188l.164	Aqucoe_Aqcoe6G048900.1.v3.1, Aqucoe_Aqcoe5G382700.1.v3.1	Aratha_AT1G22730.1.TAIR10, Aratha_AT4G24800.1.TAIR10, Aratha_AT3G48390.1.TAIR10, Aratha_AT5G63190.1.TAIR10	Azofil_Azfi_s0520.g075252	Betvul_EL10Ac1g01636.1, Betvul_EL10Ac7g18050.1	Camsin_rna-XM_028227195.1, Camsin_rna-XM_028260559.1	Cerpur_rna-gnl|WGS_JACMSA|CepurR40.5G170100.1	Cerric_rna-gnl|WGS_JAIKUY|Ceric.27G043500.1, Cerric_rna-gnl|WGS_JAIKUY|Ceric.25G058900.1, Cerric_rna-gnl|WGS_JAIKUY|Ceric.06G075400.1, Cerric_rna-gnl|WGS_JAIKUY|Ceric.37G016200.1	Cucmel_MELO3C002324.2.1	Cycpan_CYCAS_007333	Daucar_DCAR_006532.v1.0.388, Daucar_DCAR_016427.v1.0.388, Daucar_DCAR_021601.v1.0.388	Entsed_jg3609.t1	Fonant_Foant_15723-RA	Ginbil_Gb_11642, Ginbil_Gb_01138	Helann_HanXRQChr02g0041261.r1.2.494, Helann_HanXRQChr05g0156131.r1.2.494, Helann_HanXRQChr05g0158441.r1.2.494	Hypcur_jg21537.t1	Isotai_Itaiw_v1_scaffold_3_t03783-RA.mRNA1, Isotai_Itaiw_v1_scaffold_34_t22300-RA.mRNA1	LuncruCUBG_jg17787.t1	Marpal_utg000113g0158561	Marpolmon_MpmSA2_0009s0400.1	Marpolpol_MppBR5_0023s0110.1	Marpolrud_Mp3g07520.1	Medtru_MtrunA17Chr6g0465321, Medtru_MtrunA17Chr4g0058021	Musacu_GSMUA_Achr1T27740_001.v1, Musacu_GSMUA_Achr10T03930_001.v1, Musacu_GSMUA_Achr7T23090_001.v1	Nelnuc_NNU_09899-RA, Nelnuc_NNU_02187-RA	Nymcol_rna-XM_031631503.1, Nymcol_rna-XM_031635573.1, Nymcol_rna-XM_031620929.1	Orysat_LOC_Os03g12180.1.MSUv7.0, Orysat_LOC_Os04g40660.1.MSUv7.0, Orysat_LOC_Os08g02690.1.MSUv7.0	Phypat_PAC_32986618, Phypat_PAC_32951770, Phypat_PAC_32952481	Poptri_Potri.005G199200.1.v3.1, Poptri_Potri.012G091900.1.v3.1, Poptri_Potri.015G088300.2.v3.1	Sellep_maker-Contig_38-snap-gene-1.76-mRNA-1, Sellep_maker-Contig_41-snap-gene-3.63-mRNA-1	Selmoe_418816.v1.91, Selmoe_80912.v1.91	Sollyc_Solyc04g072130.1.1.ITAG2.4, Sollyc_Solyc03g111630.2.1.ITAG2.4, Sollyc_Solyc03g111640.2.1.ITAG2.4	Sphfal_Sphfalx0040s0037.1.v0.5, Sphfal_Sphfalx0042s0076.1.v0.5, Sphfal_Sphfalx0085s0099.1.v0.5	Thecac_Thecc1EG039086t1.CGDv1.1, Thecac_Thecc1EG014544t1.CGDv1.1	Zeamay_Zm00008a000794_T01.v1.1, Zeamay_Zm00008a007064_T01.v1.1, Zeamay_Zm00008a023557_T01.v1.1, Zeamay_Zm00008a037069_T01.v1.1	Zosmar_Zosma124g00330.1.v2.2
N0.HOG0006474	OG0002558	n1										Cerpur_rna-gnl|WGS_JACMSA|CepurR40.4G102200.2, Cerpur_rna-gnl|WGS_JACMSA|CepurR40.5G134300.1, Cerpur_rna-gnl|WGS_JACMSA|CepurR40.8G135100.1, Cerpur_rna-gnl|WGS_JACMSA|CepurR40.1G266700.1, Cerpur_rna-gnl|WGS_JACMSA|CepurR40.9G080700.1					Entsed_jg24175.t1, Entsed_jg24174.t1, Entsed_jg14231.t1, Entsed_jg20244.t1, Entsed_jg1284.t1, Entsed_jg1283.t1, Entsed_jg15358.t1	Fonant_Foant_08584-RA, Fonant_Foant_05903-RA, Fonant_Foant_05902-RA			Hypcur_jg3962.t1, Hypcur_jg19013.t1, Hypcur_jg19009.t1												Phypat_PAC_32935207, Phypat_PAC_32936275
N0.HOG0006475	OG0002558	n21	Adicap_rna-gnl|WGS_JABFUD|Adc12887.rna		AntagrOXF_evm.model.utg000003l.108				Azofil_Azfi_s0094.g043476, Azofil_Azfi_s0094.g043480, Azofil_Azfi_s1158.g098525				Cerric_rna-gnl|WGS_JAIKUY|Ceric.01G017100.1, Cerric_rna-gnl|WGS_JAIKUY|Ceric.01G016700.1, Cerric_rna-gnl|WGS_JAIKUY|Ceric.01G016800.1, Cerric_rna-gnl|WGS_JAIKUY|Ceric.01G016900.1, Cerric_rna-gnl|WGS_JAIKUY|Ceric.01G017000.1, Cerric_rna-gnl|WGS_JAIKUY|Ceric.01G017200.1, Cerric_rna-gnl|WGS_JAIKUY|Ceric.09G058000.1, Cerric_rna-gnl|WGS_JAIKUY|Ceric.09G058200.1, Cerric_rna-gnl|WGS_JAIKUY|Ceric.09G058300.1, Cerric_rna-gnl|WGS_JAIKUY|Ceric.09G058400.1
N0.HOG0006476	OG0002558	n35	Adicap_rna-gnl|WGS_JABFUD|Adc20076.rna, Adicap_rna-gnl|WGS_JABFUD|Adc20077.rna		AntagrOXF_evm.model.utg000002l.433, AntagrOXF_evm.model.utg000002l.439, AntagrOXF_evm.model.utg000005l.470, AntagrOXF_evm.model.utg000001l.160, AntagrOXF_evm.model.utg000035l.267, AntagrOXF_evm.model.utg000050l.629, AntagrOXF_evm.model.utg000061l.118, AntagrOXF_evm.model.utg000050l.127, AntagrOXF_evm.model.utg000002l.325, AntagrOXF_evm.model.utg000087l.185, AntagrOXF_evm.model.utg000003l.110, AntagrOXF_evm.model.utg000003l.114, AntagrOXF_evm.model.utg000009l.67, AntagrOXF_evm.model.utg000009l.58	Antpun_evm.model.utg000051l.646, Antpun_evm.model.utg000045l.573, Antpun_evm.model.utg000045l.590, Antpun_evm.model.utg000188l.87, Antpun_evm.model.utg000188l.89, Antpun_evm.model.utg000120l.69, Antpun_evm.model.utg000043l.358, Antpun_evm.model.utg000043l.359, Antpun_evm.model.utg000045l.517, Antpun_evm.model.utg000168l.291, Antpun_evm.model.utg000023l.277, Antpun_evm.model.utg000119l.73, Antpun_evm.model.utg000115l.148, Antpun_evm.model.utg000098l.18, Antpun_evm.model.utg000098l.21, Antpun_evm.model.utg000038l.647, Antpun_evm.model.utg000038l.655							Cerric_rna-gnl|WGS_JAIKUY|Ceric.21G020400.1, Cerric_rna-gnl|WGS_JAIKUY|Ceric.21G020300.1, Cerric_rna-gnl|WGS_JAIKUY|Ceric.21G020600.1, Cerric_rna-gnl|WGS_JAIKUY|Ceric.21G020800.1										LuncruCUBG_jg17781.t1	Marpal_utg000010g0025291, Marpal_utg000123g0167541	Marpolmon_MpmSA2_0080s0480.1	Marpolpol_MppBR5_0007s0180.1	Marpolrud_Mp3g01320.1
N0.HOG0006477	OG0002559	n0	Adicap_rna-gnl|WGS_JABFUD|Adc20831.rna	Ambtri_evm_27.model.AmTr_v1.0_scaffold00037.17.v1.0	AntagrOXF_evm.model.utg000057l.61.1.5ce34be1, AntagrOXF_evm.model.utg000057l.59	Antpun_evm.model.utg000116l.219	Aqucoe_Aqcoe1G362300.1.v3.1	Aratha_AT4G04790.1.TAIR10, Aratha_AT4G21880.1.TAIR10	Azofil_Azfi_s0093.g043176	Betvul_EL10Ac4g07970.1	Camsin_rna-XM_028224878.1, Camsin_rna-XM_028227667.1	Cerpur_rna-gnl|WGS_JACMSA|CepurR40.4G140400.1, Cerpur_rna-gnl|WGS_JACMSA|CepurR40.2G140400.1	Cerric_rna-gnl|WGS_JAIKUY|Ceric.11G034300.1, Cerric_rna-gnl|WGS_JAIKUY|Ceric.03G063900.3, Cerric_rna-gnl|WGS_JAIKUY|Ceric.03G064100.1	Cucmel_MELO3C018128.2.1	Cycpan_CYCAS_031813, Cycpan_CYCAS_008984, Cycpan_CYCAS_008540	Daucar_DCAR_008676.v1.0.388, Daucar_DCAR_015959.v1.0.388, Daucar_DCAR_032350.v1.0.388	Entsed_jg5253.t1, Entsed_jg22675.t1	Fonant_Foant_06259-RA, Fonant_Foant_12534-RA	Ginbil_Gb_41556	Helann_HanXRQChr05g0159201.r1.2.494	Hypcur_jg22905.t1, Hypcur_jg1531.t1	Isotai_Itaiw_v1_scaffold_12_t10005-RA.mRNA1, Isotai_Itaiw_v1_scaffold_103_t38211-RA.mRNA1	LuncruCUBG_jg11542.t2, LuncruCUBG_jg11545.t1	Marpal_utg000010g0023821	Marpolmon_MpmSA2_0014s0430.1	Marpolpol_MppBR5_0008s0040.1	Marpolrud_Mp4g11440.1	Medtru_MtrunA17Chr2g0319471, Medtru_MtrunA17Chr4g0041901, Medtru_MtrunA17Chr4g0041891, Medtru_MtrunA17Chr7g0215621, Medtru_MtrunA17Chr7g0223581, Medtru_MtrunA17Chr7g0223551, Medtru_MtrunA17Chr5g0413891, Medtru_MtrunA17Chr8g0368851, Medtru_MtrunA17Chr4g0075891, Medtru_MtrunA17Chr4g0075901, Medtru_MtrunA17Chr8g0368841, Medtru_MtrunA17Chr5g0413901, Medtru_MtrunA17Chr7g0223561, Medtru_MtrunA17Chr7g0223591, Medtru_MtrunA17Chr7g0215611, Medtru_MtrunA17Chr4g0041921, Medtru_MtrunA17Chr4g0041911	Musacu_GSMUA_Achr1T26200_001.v1, Musacu_GSMUA_Achr1T26220_001.v1, Musacu_GSMUA_Achr1T26210_001.v1	Nelnuc_NNU_04275-RA	Nymcol_rna-XM_031636023.1	Orysat_LOC_Os02g03970.1.MSUv7.0	Phypat_PAC_32974136, Phypat_PAC_32933351, Phypat_PAC_32900563	Poptri_Potri.011G133100.5.v3.1, Poptri_Potri.001G417400.1.v3.1, Poptri_Potri.T172007.1.v3.1	Sellep_maker-Contig_169-snap-gene-0.72-mRNA-1, Sellep_maker-Contig_33-snap-gene-2.65-mRNA-1	Selmoe_417360.v1.91	Sollyc_Solyc07g064110.2.1.ITAG2.4	Sphfal_Sphfalx0048s0035.2.v0.5, Sphfal_Sphfalx0274s0009.1.v0.5	Thecac_Thecc1EG031088t2.CGDv1.1	Zeamay_Zm00008a020866_T01.v1.1	Zosmar_Zosma7g00190.1.v2.2
N0.HOG0006478	OG0002560	n0	Adicap_rna-gnl|WGS_JABFUD|Adc03560.rna, Adicap_rna-gnl|WGS_JABFUD|Adc20888.rna	Ambtri_evm_27.model.AmTr_v1.0_scaffold00032.246.v1.0, Ambtri_evm_27.model.AmTr_v1.0_scaffold00045.130.v1.0	AntagrOXF_evm.model.utg000006l.672	Antpun_evm.model.utg000185l.235	Aqucoe_Aqcoe5G285700.1.v3.1	Aratha_AT5G48950.1.TAIR10, Aratha_AT1G48320.1.TAIR10	Azofil_Azfi_s0008.g011631	Betvul_EL10Ac3g06232.1, Betvul_EL10Ac3g06231.1	Camsin_rna-XM_028260094.1, Camsin_rna-XM_028260377.1, Camsin_rna-XM_028196431.1, Camsin_rna-XM_028230671.1	Cerpur_rna-gnl|WGS_JACMSA|CepurR40.5G053600.1, Cerpur_rna-gnl|WGS_JACMSA|CepurR40.3G132800.1, Cerpur_rna-gnl|WGS_JACMSA|CepurR40.12G051400.1, Cerpur_rna-gnl|WGS_JACMSA|CepurR40.12G051500.1	Cerric_rna-gnl|WGS_JAIKUY|Ceric.17G056600.1, Cerric_rna-gnl|WGS_JAIKUY|Ceric.27G041000.1	Cucmel_MELO3C006764.2.1, Cucmel_MELO3C006763.2.1	Cycpan_CYCAS_029865, Cycpan_CYCAS_029866, Cycpan_CYCAS_020110, Cycpan_CYCAS_020111, Cycpan_CYCAS_020108, Cycpan_CYCAS_020109, Cycpan_CYCAS_007463	Daucar_DCAR_026928.v1.0.388	Entsed_jg3584.t1, Entsed_jg15321.t1	Fonant_Foant_08161-RA, Fonant_Foant_16314-RA	Ginbil_Gb_12377, Ginbil_Gb_20381, Ginbil_Gb_39385	Helann_HanXRQChr05g0148941.r1.2.494	Hypcur_jg21512.t1, Hypcur_jg16091.t1	Isotai_Itaiw_v1_scaffold_28_t19568-RA.mRNA1, Isotai_Itaiw_v1_scaffold_28_t19578-RA.mRNA1	LuncruCUBG_jg16249.t1	Marpal_utg000057g0098901	Marpolmon_MpmSA2_0044s0680.1	Marpolpol_MppBR5_0182s0140.1	Marpolrud_Mp3g24310.1	Medtru_MtrunA17Chr2g0302101, Medtru_MtrunA17Chr2g0302161	Musacu_GSMUA_Achr5T18370_001.v1, Musacu_GSMUA_Achr8T15280_001.v1, Musacu_GSMUA_Achr9T11010_001.v1	Nelnuc_NNU_08254-RA, Nelnuc_NNU_08257-RA	Nymcol_rna-XM_031641618.1	Orysat_LOC_Os05g04660.1.MSUv7.0, Orysat_LOC_Os03g48480.1.MSUv7.0	Phypat_PAC_32952747, Phypat_PAC_32950564, Phypat_PAC_32909145	Poptri_Potri.010G003600.3.v3.1, Poptri_Potri.010G003800.2.v3.1	Sellep_maker-Contig_43-snap-gene-3.79-mRNA-1	Selmoe_139210.v1.91	Sollyc_Solyc02g078410.1.1.ITAG2.4, Sollyc_Solyc03g006440.1.1.ITAG2.4, Sollyc_Solyc03g006450.1.1.ITAG2.4	Sphfal_Sphfalx0182s0005.1.v0.5, Sphfal_Sphfalx0090s0039.1.v0.5, Sphfal_Sphfalx0181s0014.1.v0.5	Thecac_Thecc1EG021511t1.CGDv1.1	Zeamay_Zm00008a037450_T01.v1.1, Zeamay_Zm00008a019611_T01.v1.1, Zeamay_Zm00008a003066_T01.v1.1	Zosmar_Zosma24g00200.1.v2.2, Zosmar_Zosma6g01800.1.v2.2
N0.HOG0006479	OG0002561	n0	Adicap_rna-gnl|WGS_JABFUD|Adc21965.rna, Adicap_rna-gnl|WGS_JABFUD|Adc06321.rna	Ambtri_evm_27.model.AmTr_v1.0_scaffold00077.128.v1.0, Ambtri_evm_27.model.AmTr_v1.0_scaffold00028.135.v1.0	AntagrOXF_evm.model.utg000084l.120, AntagrOXF_evm.model.utg000084l.122	Antpun_evm.model.utg000132l.148	Aqucoe_Aqcoe1G500900.1.v3.1, Aqucoe_Aqcoe7G331300.1.v3.1	Aratha_AT3G08720.1.TAIR10, Aratha_AT3G08730.1.TAIR10		Betvul_EL10Ac2g02674.1, Betvul_EL10Ac7g17120.1, Betvul_EL10Ac5g10872.1	Camsin_rna-XM_028219699.1, Camsin_rna-XM_028207119.1, Camsin_rna-XM_028208920.1	Cerpur_rna-gnl|WGS_JACMSA|CepurR40.1G304900.1	Cerric_rna-gnl|WGS_JAIKUY|Ceric.15G073900.1, Cerric_rna-gnl|WGS_JAIKUY|Ceric.06G067600.1, Cerric_rna-gnl|WGS_JAIKUY|Ceric.1Z260700.1	Cucmel_MELO3C017135.2.1	Cycpan_CYCAS_027685, Cycpan_CYCAS_004887	Daucar_DCAR_015330.v1.0.388, Daucar_DCAR_026094.v1.0.388	Entsed_jg14032.t1	Fonant_Foant_12070-RA	Ginbil_Gb_28905	Helann_HanXRQChr01g0000551.r1.2.494, Helann_HanXRQChr01g0000571.r1.2.494, Helann_HanXRQChr05g0144271.r1.2.494, Helann_HanXRQChr09g0271471.r1.2.494, Helann_HanXRQChr16g0503431.r1.2.494	Hypcur_jg13610.t1	Isotai_Itaiw_v1_scaffold_58_t30994-RA.mRNA1, Isotai_Itaiw_v1_scaffold_37_t23831-RA.mRNA1	LuncruCUBG_jg11984.t1, LuncruCUBG_jg12128.t1	Marpal_utg000002g0002791	Marpolmon_MpmSA2_0014s1060.1, Marpolmon_MpmSA2_0041s0330.1	Marpolpol_MppBR5_0233s0290.1, Marpolpol_MppBR5_0090s0160.1	Marpolrud_Mp4g10570.1, Marpolrud_Mp4g14510.1	Medtru_MtrunA17Chr7g0245031, Medtru_MtrunA17Chr4g0059751	Musacu_GSMUA_Achr5T27890_001.v1	Nelnuc_NNU_24379-RA	Nymcol_rna-XM_031630191.1, Nymcol_rna-XM_031641954.1	Orysat_LOC_Os07g48290.1.MSUv7.0, Orysat_LOC_Os03g21580.1.MSUv7.0, Orysat_LOC_Os03g21620.1.MSUv7.0	Phypat_PAC_32983790, Phypat_PAC_32979241, Phypat_PAC_32975204	Poptri_Potri.006G109600.1.v3.1, Poptri_Potri.016G138400.1.v3.1, Poptri_Potri.019G061800.2.v3.1, Poptri_Potri.012G073700.1.v3.1	Sellep_maker-Contig_13-snap-gene-1.40-mRNA-1, Sellep_snap_masked-Contig_95-processed-gene-1.23-mRNA-1	Selmoe_83225.v1.91, Selmoe_181752.v1.91	Sollyc_Solyc10g074930.1.1.ITAG2.4, Sollyc_Solyc03g095510.2.1.ITAG2.4, Sollyc_Solyc06g071210.2.1.ITAG2.4	Sphfal_Sphfalx0043s0066.1.v0.5, Sphfal_Sphfalx0010s0143.1.v0.5	Thecac_Thecc1EG019682t1.CGDv1.1, Thecac_Thecc1EG045572t1.CGDv1.1, Thecac_Thecc1EG013517t1.CGDv1.1	Zeamay_Zm00008a029638_T01.v1.1, Zeamay_Zm00008a001411_T01.v1.1, Zeamay_Zm00008a035376_T01.v1.1	Zosmar_Zosma134g00040.1.v2.2
N0.HOG0006480	OG0002562	n0	Adicap_rna-gnl|WGS_JABFUD|Adc21974.rna, Adicap_rna-gnl|WGS_JABFUD|Adc22270.rna, Adicap_rna-gnl|WGS_JABFUD|Adc27020.rna, Adicap_rna-gnl|WGS_JABFUD|Adc05127.rna, Adicap_rna-gnl|WGS_JABFUD|Adc31581.rna, Adicap_rna-gnl|WGS_JABFUD|Adc02801.rna	Ambtri_evm_27.model.AmTr_v1.0_scaffold00061.227.v1.0	AntagrOXF_evm.model.utg000058l.477	Antpun_evm.model.utg000043l.815	Aqucoe_Aqcoe4G304900.1.v3.1	Aratha_AT4G17210.1.TAIR10, Aratha_AT1G12150.1.TAIR10, Aratha_AT3G13190.1.TAIR10, Aratha_AT5G55860.1.TAIR10	Azofil_Azfi_s0055.g034005, Azofil_Azfi_s2704.g112761, Azofil_Azfi_s0037.g026084, Azofil_Azfi_s2704.g112760, Azofil_Azfi_s0001.g000960, Azofil_Azfi_s0006.g010184	Betvul_EL10Ac8g20270.1, Betvul_EL10Ac4g07523.1	Camsin_rna-XM_028226021.1, Camsin_rna-XM_028248255.1, Camsin_rna-XM_028266814.1		Cerric_rna-gnl|WGS_JAIKUY|Ceric.03G092400.1, Cerric_rna-gnl|WGS_JAIKUY|Ceric.36G020400.1, Cerric_rna-gnl|WGS_JAIKUY|Ceric.02G094200.4, Cerric_rna-gnl|WGS_JAIKUY|Ceric.1Z051600.2	Cucmel_MELO3C026089.2.1, Cucmel_MELO3C014113.2.1	Cycpan_CYCAS_022428, Cycpan_CYCAS_018657, Cycpan_CYCAS_020789	Daucar_DCAR_002246.v1.0.388, Daucar_DCAR_013243.v1.0.388			Ginbil_Gb_22717, Ginbil_Gb_35409, Ginbil_Gb_09422	Helann_HanXRQChr15g0470211.r1.2.494, Helann_HanXRQChr16g0515721.r1.2.494, Helann_HanXRQChr03g0080331.r1.2.494, Helann_HanXRQChr13g0408361.r1.2.494		Isotai_Itaiw_v1_scaffold_4_t04438-RA.mRNA1, Isotai_Itaiw_v1_scaffold_52_t29311-RA.mRNA1						Medtru_MtrunA17Chr2g0290651, Medtru_MtrunA17Chr4g0075951, Medtru_MtrunA17Chr4g0076431, Medtru_MtrunA17Chr3g0102681, Medtru_MtrunA17Chr3g0078801, Medtru_MtrunA17Chr5g0446731	Musacu_GSMUA_AchrUn_randomT15310_001.v1, Musacu_GSMUA_Achr4T18510_001.v1, Musacu_GSMUA_Achr7T16580_001.v1	Nelnuc_NNU_04098-RA, Nelnuc_NNU_20551-RA	Nymcol_rna-XM_031623335.1, Nymcol_rna-XM_031636137.1	Orysat_LOC_Os12g17310.1.MSUv7.0	Phypat_PAC_32917105	Poptri_Potri.006G004100.1.v3.1, Poptri_Potri.016G005200.1.v3.1, Poptri_Potri.001G369200.1.v3.1		Selmoe_405879.v1.91, Selmoe_403831.v1.91	Sollyc_Solyc04g015110.2.1.ITAG2.4, Sollyc_Solyc07g065680.2.1.ITAG2.4	Sphfal_Sphfalx0052s0064.1.v0.5, Sphfal_Sphfalx0126s0066.1.v0.5	Thecac_Thecc1EG030452t1.CGDv1.1, Thecac_Thecc1EG030608t1.CGDv1.1	Zeamay_Zm00008a012148_T01.v1.1, Zeamay_Zm00008a036596_T01.v1.1	Zosmar_Zosma2g00350.1.v2.2, Zosmar_Zosma70g00600.1.v2.2, Zosmar_Zosma8g01820.1.v2.2, Zosmar_Zosma401g00120.1.v2.2, Zosmar_Zosma50g00230.1.v2.2
N0.HOG0006481	OG0002563	n1	Adicap_rna-gnl|WGS_JABFUD|Adc10247.rna		AntagrOXF_evm.model.utg000100l.229	Antpun_evm.model.utg000043l.1697						Cerpur_rna-gnl|WGS_JACMSA|CepurR40.12G027800.1			Cycpan_CYCAS_030204		Entsed_jg15697.t1	Fonant_Foant_17828-RA			Hypcur_jg15826.t1												Phypat_PAC_32900289					Sphfal_Sphfalx0093s0059.1.v0.5
N0.HOG0006482	OG0002563	n11	Adicap_rna-gnl|WGS_JABFUD|Adc22062.rna				Aqucoe_Aqcoe2G085900.1.v3.1				Camsin_rna-XM_028200036.1		Cerric_rna-gnl|WGS_JAIKUY|Ceric.33G051000.1		Cycpan_CYCAS_028960	Daucar_DCAR_010462.v1.0.388			Ginbil_Gb_10445	Helann_HanXRQChr16g0523171.r1.2.494, Helann_HanXRQChr14g0459391.r1.2.494		Isotai_Itaiw_v1_scaffold_80_t35453-RA.mRNA1, Isotai_Itaiw_v1_contig_236_t45917-RA.mRNA1, Isotai_Itaiw_v1_scaffold_11_t09303-RA.mRNA1	LuncruCUBG_jg1078.t1	Marpal_utg000077g0128551	Marpolmon_MpmSA2_0001s1780.1	Marpolpol_MppBR5_0336s0090.1	Marpolrud_Mp8g02160.1	Medtru_MtrunA17Chr8g0361891	Musacu_GSMUA_Achr7T22400_001.v1	Nelnuc_NNU_18891-RA, Nelnuc_NNU_18892-RA		Orysat_LOC_Os01g61330.1.MSUv7.0		Poptri_Potri.010G185200.1.v3.1			Sollyc_Solyc03g095860.2.1.ITAG2.4		Thecac_Thecc1EG042453t1.CGDv1.1	Zeamay_Zm00008a032982_T01.v1.1	Zosmar_Zosma190g00080.1.v2.2
N0.HOG0006483	OG0002563	n37	Adicap_rna-gnl|WGS_JABFUD|Adc30230.rna, Adicap_rna-gnl|WGS_JABFUD|Adc25670.rna	Ambtri_evm_27.model.AmTr_v1.0_scaffold00004.96.v1.0	AntagrOXF_evm.model.utg000081l.97, AntagrOXF_evm.model.utg000035l.286	Antpun_evm.model.utg000050l.149, Antpun_evm.model.utg000120l.93	Aqucoe_Aqcoe1G066300.1.v3.1, Aqucoe_Aqcoe2G065300.1.v3.1				Camsin_rna-XM_028227027.1			Cucmel_MELO3C015371.2.1, Cucmel_MELO3C009784.2.1	Cycpan_CYCAS_009714	Daucar_DCAR_013480.v1.0.388, Daucar_DCAR_020658.v1.0.388				Helann_HanXRQChr13g0398581.r1.2.494, Helann_HanXRQChr13g0398991.r1.2.494, Helann_HanXRQChr07g0197151.r1.2.494, Helann_HanXRQChr11g0348641.r1.2.494, Helann_HanXRQChr04g0095741.r1.2.494			LuncruCUBG_jg8746.t1	Marpal_utg000143g0177401	Marpolmon_MpmSA2_0269s0020.1, Marpolmon_MpmSA2_0531s0040.1	Marpolpol_MppBR5_0667s0020.1, Marpolpol_MppBR5_0209s0170.1, Marpolpol_MppBR5_0667s0010.1	Marpolrud_Mp6g09100.1, Marpolrud_Mp6g13180.1	Medtru_MtrunA17Chr6g0461061	Musacu_GSMUA_Achr8T20280_001.v1			Orysat_LOC_Os03g45290.1.MSUv7.0		Poptri_Potri.013G062000.1.v3.1	Sellep_maker-Contig_3-snap-gene-11.119-mRNA-1	Selmoe_35439.v1.91	Sollyc_Solyc10g081500.1.1.ITAG2.4		Thecac_Thecc1EG025861t1.CGDv1.1	Zeamay_Zm00008a004787_T01.v1.1, Zeamay_Zm00008a019719_T01.v1.1, Zeamay_Zm00008a037820_T01.v1.1	Zosmar_Zosma74g00650.1.v2.2
N0.HOG0006484	OG0002564	n0	Adicap_rna-gnl|WGS_JABFUD|Adc29579.rna, Adicap_rna-gnl|WGS_JABFUD|Adc30436.rna, Adicap_rna-gnl|WGS_JABFUD|Adc04486.rna	Ambtri_evm_27.model.AmTr_v1.0_scaffold00015.78.v1.0, Ambtri_evm_27.model.AmTr_v1.0_scaffold01349.1.v1.0, Ambtri_evm_27.model.AmTr_v1.0_scaffold00104.29.v1.0, Ambtri_evm_27.model.AmTr_v1.0_scaffold00072.96.v1.0, Ambtri_evm_27.model.AmTr_v1.0_scaffold00045.5.v1.0	AntagrOXF_evm.model.utg000058l.403	Antpun_evm.model.utg000043l.892	Aqucoe_Aqcoe4G068300.1.v3.1, Aqucoe_Aqcoe0079s0003.2.v3.1, Aqucoe_Aqcoe6G327000.1.v3.1, Aqucoe_Aqcoe0977s0001.1.v3.1, Aqucoe_Aqcoe3G045900.1.v3.1, Aqucoe_Aqcoe5G019600.1.v3.1, Aqucoe_Aqcoe5G375200.1.v3.1	Aratha_AT1G13810.1.TAIR10, Aratha_AT1G67660.1.TAIR10	Azofil_Azfi_s0176.g056054, Azofil_Azfi_s0016.g014391, Azofil_Azfi_s0004.g008447, Azofil_Azfi_s0048.g030425	Betvul_EL10Ac6g13423.1	Camsin_rna-XM_028206767.1, Camsin_rna-XM_028246730.1, Camsin_rna-XM_028266947.1	Cerpur_rna-gnl|WGS_JACMSA|CepurR40.10G015300.1	Cerric_rna-gnl|WGS_JAIKUY|Ceric.15G014800.2, Cerric_rna-gnl|WGS_JAIKUY|Ceric.32G056200.1, Cerric_rna-gnl|WGS_JAIKUY|Ceric.02G067000.1, Cerric_rna-gnl|WGS_JAIKUY|Ceric.15G061300.1	Cucmel_MELO3C019802.2.1, Cucmel_MELO3C010723.2.1	Cycpan_CYCAS_021584, Cycpan_CYCAS_000085, Cycpan_CYCAS_023838		Entsed_jg19181.t1		Ginbil_Gb_00413, Ginbil_Gb_10906, Ginbil_Gb_23631	Helann_HanXRQChr08g0225791.r1.2.494, Helann_HanXRQChr17g0540051.r1.2.494, Helann_HanXRQChr12g0372241.r1.2.494	Hypcur_jg5120.t1	Isotai_Itaiw_v1_scaffold_117_t39457-RA.mRNA1, Isotai_Itaiw_v1_scaffold_62_t32133-RA.mRNA1, Isotai_Itaiw_v1_scaffold_62_t32144-RA.mRNA1	LuncruCUBG_jg7519.t1	Marpal_utg000062g0105251	Marpolmon_MpmSA2_0181s0180.1	Marpolpol_MppBR5_0268s0020.1	Marpolrud_Mp1g19780.1	Medtru_MtrunA17Chr2g0296531, Medtru_MtrunA17Chr2g0323001, Medtru_MtrunA17Chr8g0376951		Nelnuc_NNU_02149-RA	Nymcol_rna-XM_031620274.1, Nymcol_rna-XM_031625503.1	Orysat_LOC_Os08g13890.1.MSUv7.0, Orysat_LOC_Os04g40900.1.MSUv7.0	Phypat_PAC_32937185	Poptri_Potri.008G039800.1.v3.1, Poptri_Potri.010G222500.1.v3.1, Poptri_Potri.010G054800.1.v3.1	Sellep_snap_masked-Contig_5-processed-gene-5.7-mRNA-1	Selmoe_403589.v1.91, Selmoe_418519.v1.91	Sollyc_Solyc10g081050.1.1.ITAG2.4	Sphfal_Sphfalx0328s0004.1.v0.5	Thecac_Thecc1EG025578t1.CGDv1.1, Thecac_Thecc1EG010750t1.CGDv1.1	Zeamay_Zm00008a007043_T01.v1.1, Zeamay_Zm00008a038138_T01.v1.1	Zosmar_Zosma18g01110.1.v2.2, Zosmar_Zosma15g00980.1.v2.2, Zosmar_Zosma107g00030.1.v2.2, Zosmar_Zosma89g00070.1.v2.2
N0.HOG0006485	OG0002565	n0	Adicap_rna-gnl|WGS_JABFUD|Adc00976.rna, Adicap_rna-gnl|WGS_JABFUD|Adc17121.rna	Ambtri_evm_27.model.AmTr_v1.0_scaffold00080.20.v1.0, Ambtri_evm_27.model.AmTr_v1.0_scaffold00100.38.v1.0	AntagrOXF_evm.model.utg000033l.149	Antpun_evm.model.utg000041l.153	Aqucoe_Aqcoe1G489100.2.v3.1, Aqucoe_Aqcoe5G021500.1.v3.1, Aqucoe_Aqcoe6G222300.1.v3.1	Aratha_AT5G02880.1.TAIR10, Aratha_AT4G38600.1.TAIR10	Azofil_Azfi_s0003.g008108, Azofil_Azfi_s1836.g107343, Azofil_Azfi_s0008.g011365	Betvul_EL10Ac7g17345.1, Betvul_EL10Ac9g21391.1	Camsin_rna-XM_028257533.1, Camsin_rna-XM_028268476.1	Cerpur_rna-gnl|WGS_JACMSA|CepurR40.VG127600.1	Cerric_rna-gnl|WGS_JAIKUY|Ceric.01G061600.1, Cerric_rna-gnl|WGS_JAIKUY|Ceric.02G085400.1	Cucmel_MELO3C009310.2.1, Cucmel_MELO3C020814.2.1	Cycpan_CYCAS_022359, Cycpan_CYCAS_020875, Cycpan_CYCAS_010652	Daucar_DCAR_017728.v1.0.388, Daucar_DCAR_003166.v1.0.388, Daucar_DCAR_022772.v1.0.388, Daucar_DCAR_022773.v1.0.388	Entsed_jg1127.t1	Fonant_Foant_09189-RA	Ginbil_Gb_07122, Ginbil_Gb_20276, Ginbil_Gb_20277	Helann_HanXRQChr11g0349921.r1.2.494, Helann_HanXRQChr04g0112351.r1.2.494, Helann_HanXRQChr10g0300921.r1.2.494	Hypcur_jg18707.t1	Isotai_Itaiw_v1_scaffold_7_t07126-RA.mRNA1	LuncruCUBG_jg8034.t1	Marpal_utg000068g0115591	Marpolmon_MpmSA2_0025s0820.1	Marpolpol_MppBR5_0005s0440.1	Marpolrud_Mp1g24750.1	Medtru_MtrunA17Chr1g0181721, Medtru_MtrunA17Chr4g0037101	Musacu_GSMUA_Achr5T14160_001.v1, Musacu_GSMUA_Achr1T02610_001.v1, Musacu_GSMUA_Achr8T13010_001.v1, Musacu_GSMUA_Achr8T13020_001.v1	Nelnuc_NNU_12453-RA, Nelnuc_NNU_23849-RA, Nelnuc_NNU_18419-RA	Nymcol_rna-XM_031629540.1, Nymcol_rna-XM_031638758.1	Orysat_LOC_Os05g38830.1.MSUv7.0, Orysat_LOC_Os02g01170.1.MSUv7.0	Phypat_PAC_32952949, Phypat_PAC_32953342	Poptri_Potri.006G132000.1.v3.1, Poptri_Potri.016G085200.3.v3.1, Poptri_Potri.004G174700.1.v3.1, Poptri_Potri.009G134300.5.v3.1		Selmoe_146155.v1.91	Sollyc_Solyc09g007310.2.1.ITAG2.4, Sollyc_Solyc01g111530.2.1.ITAG2.4, Sollyc_Solyc10g055450.1.1.ITAG2.4	Sphfal_Sphfalx0028s0127.1.v0.5, Sphfal_Sphfalx0029s0097.1.v0.5	Thecac_Thecc1EG022084t1.CGDv1.1, Thecac_Thecc1EG006633t1.CGDv1.1	Zeamay_Zm00008a031509_T01.v1.1, Zeamay_Zm00008a007730_T01.v1.1, Zeamay_Zm00008a018950_T01.v1.1, Zeamay_Zm00008a020689_T01.v1.1	Zosmar_Zosma159g00050.1.v2.2, Zosmar_Zosma49g00310.1.v2.2
N0.HOG0006486	OG0002566	n1			AntagrOXF_evm.model.utg000077l.226.2.5ce34c0e	Antpun_evm.model.utg000188l.522
N0.HOG0006487	OG0002566	n3	Adicap_rna-gnl|WGS_JABFUD|Adc01083.rna, Adicap_rna-gnl|WGS_JABFUD|Adc01875.rna	Ambtri_evm_27.model.AmTr_v1.0_scaffold00048.57.v1.0, Ambtri_evm_27.model.AmTr_v1.0_scaffold00024.7.v1.0			Aqucoe_Aqcoe3G172300.1.v3.1, Aqucoe_Aqcoe3G420000.1.v3.1	Aratha_AT1G32160.1.TAIR10, Aratha_AT1G48450.1.TAIR10, Aratha_AT3G17800.2.TAIR10	Azofil_Azfi_s0470.g072891, Azofil_Azfi_s0125.g048587, Azofil_Azfi_s0048.g030627	Betvul_EL10Ac5g12001.1, Betvul_EL10Ac8g19488.1	Camsin_rna-XM_028240176.1, Camsin_rna-XM_028232007.1, Camsin_rna-XM_028232008.1		Cerric_rna-gnl|WGS_JAIKUY|Ceric.07G064800.1, Cerric_rna-gnl|WGS_JAIKUY|Ceric.07G074400.2, Cerric_rna-gnl|WGS_JAIKUY|Ceric.14G062400.2	Cucmel_MELO3C003442.2.1, Cucmel_MELO3C002152.2.1	Cycpan_CYCAS_032599, Cycpan_CYCAS_014798, Cycpan_CYCAS_014799	Daucar_DCAR_028254.v1.0.388, Daucar_DCAR_011384.v1.0.388, Daucar_DCAR_015169.v1.0.388			Ginbil_Gb_20067, Ginbil_Gb_35965	Helann_HanXRQChr06g0172691.r1.2.494, Helann_HanXRQChr17g0538061.r1.2.494, Helann_HanXRQChr02g0039151.r1.2.494, Helann_HanXRQChr09g0266621.r1.2.494			LuncruCUBG_jg15267.t1					Medtru_MtrunA17Chr5g0410131, Medtru_MtrunA17Chr6g0479321, Medtru_MtrunA17Chr8g0393251	Musacu_GSMUA_Achr8T14670_001.v1, Musacu_GSMUA_Achr8T30820_001.v1, Musacu_GSMUA_Achr1T22120_001.v1	Nelnuc_NNU_24247-RA, Nelnuc_NNU_01490-RA, Nelnuc_NNU_15151-RA, Nelnuc_NNU_14880-RA, Nelnuc_NNU_17516-RA	Nymcol_rna-XM_031645744.1, Nymcol_rna-XM_031637250.1, Nymcol_rna-XM_031643112.1	Orysat_LOC_Os04g50860.1.MSUv7.0, Orysat_LOC_Os03g50870.1.MSUv7.0		Poptri_Potri.003G097400.1.v3.1, Poptri_Potri.014G062500.1.v3.1, Poptri_Potri.012G042400.1.v3.1, Poptri_Potri.015G031200.3.v3.1	Sellep_maker-Contig_8-snap-gene-2.61-mRNA-1	Selmoe_233832.v1.91	Sollyc_Solyc08g076090.2.1.ITAG2.4, Sollyc_Solyc00g114550.1.1.ITAG2.4, Sollyc_Solyc03g098000.2.1.ITAG2.4		Thecac_Thecc1EG016604t1.CGDv1.1, Thecac_Thecc1EG013026t1.CGDv1.1	Zeamay_Zm00008a038538_T01.v1.1, Zeamay_Zm00008a005008_T01.v1.1, Zeamay_Zm00008a019516_T01.v1.1	Zosmar_Zosma29g01570.1.v2.2, Zosmar_Zosma38g00170.1.v2.2, Zosmar_Zosma81g01250.1.v2.2, Zosmar_Zosma38g00210.1.v2.2
N0.HOG0006488	OG0002566	n71																				Isotai_Itaiw_v1_scaffold_23_t16779-RA.mRNA1	LuncruCUBG_jg6129.t1	Marpal_utg000071g0119971	Marpolmon_MpmSA2_0121s0060.1	Marpolpol_MppBR5_0099s0070.1	Marpolrud_Mp1g22750.1									Selmoe_82738.v1.91
N0.HOG0006489	OG0002567	n0	Adicap_rna-gnl|WGS_JABFUD|Adc01099.rna, Adicap_rna-gnl|WGS_JABFUD|Adc29259.rna	Ambtri_evm_27.model.AmTr_v1.0_scaffold00029.396.v1.0, Ambtri_evm_27.model.AmTr_v1.0_scaffold00009.409.v1.0	AntagrOXF_evm.model.utg000013l.90, AntagrOXF_evm.model.utg000001l.208	Antpun_evm.model.utg000170l.95, Antpun_evm.model.utg000188l.36.1.5cc21b2a	Aqucoe_Aqcoe1G425700.1.v3.1, Aqucoe_Aqcoe1G314900.1.v3.1, Aqucoe_Aqcoe7G152800.2.v3.1	Aratha_AT5G01270.2.TAIR10, Aratha_AT4G21670.1.TAIR10	Azofil_Azfi_s0003.g007650, Azofil_Azfi_s0705.g082688, Azofil_Azfi_s0115.g046235, Azofil_Azfi_s1641.g105168	Betvul_EL10Ac8g19498.1, Betvul_EL10Ac8g20342.1	Camsin_rna-XM_028216318.1, Camsin_rna-XM_028216399.1	Cerpur_rna-gnl|WGS_JACMSA|CepurR40.3G088900.1	Cerric_rna-gnl|WGS_JAIKUY|Ceric.03G049400.1, Cerric_rna-gnl|WGS_JAIKUY|Ceric.07G074800.1	Cucmel_MELO3C003243.2.1, Cucmel_MELO3C007299.2.1	Cycpan_CYCAS_025336, Cycpan_CYCAS_012689	Daucar_DCAR_015430.v1.0.388, Daucar_DCAR_028839.v1.0.388, Daucar_DCAR_028109.v1.0.388	Entsed_jg18776.t1	Fonant_Foant_01801-RA	Ginbil_Gb_14579	Helann_HanXRQChr10g0301091.r1.2.494, Helann_HanXRQChr15g0464031.r1.2.494, Helann_HanXRQChr04g0124171.r1.2.494, Helann_HanXRQChr15g0482511.r1.2.494	Hypcur_jg5556.t1	Isotai_Itaiw_v1_scaffold_2_t02782-RA.mRNA1	LuncruCUBG_jg11823.t1	Marpal_utg000008g0015611	Marpolmon_MpmSA2_0002s1010.1	Marpolpol_MppBR5_0125s0220.1	Marpolrud_Mp4g06900.1	Medtru_MtrunA17Chr7g0241931, Medtru_MtrunA17Chr4g0047611	Musacu_GSMUA_Achr10T00720_001.v1, Musacu_GSMUA_Achr11T01910_001.v1, Musacu_GSMUA_Achr8T14120_001.v1	Nelnuc_NNU_18544-RA, Nelnuc_NNU_01179-RA, Nelnuc_NNU_16184-RA	Nymcol_rna-XM_031632131.1, Nymcol_rna-XM_031626949.1	Orysat_LOC_Os01g63820.1.MSUv7.0, Orysat_LOC_Os04g44710.1.MSUv7.0, Orysat_LOC_Os02g42600.1.MSUv7.0	Phypat_PAC_32957973, Phypat_PAC_32923951	Poptri_Potri.006G099401.1.v3.1, Poptri_Potri.016G114600.1.v3.1, Poptri_Potri.004G040000.2.v3.1, Poptri_Potri.011G049400.1.v3.1	Sellep_maker-Contig_2-snap-gene-8.46-mRNA-1, Sellep_maker-Contig_985-snap-gene-0.11-mRNA-1, Sellep_snap_masked-Contig_225-processed-gene-0.14-mRNA-1	Selmoe_173599.v1.91	Sollyc_Solyc09g014440.2.1.ITAG2.4, Sollyc_Solyc02g078550.2.1.ITAG2.4	Sphfal_Sphfalx0112s0010.1.v0.5	Thecac_Thecc1EG021715t1.CGDv1.1, Thecac_Thecc1EG029910t2.CGDv1.1	Zeamay_Zm00008a013286_T01.v1.1, Zeamay_Zm00008a016806_T01.v1.1, Zeamay_Zm00008a022430_T01.v1.1	Zosmar_Zosma239g00050.1.v2.2, Zosmar_Zosma133g00610.1.v2.2
N0.HOG0006490	OG0002568	n0	Adicap_rna-gnl|WGS_JABFUD|Adc01214.rna, Adicap_rna-gnl|WGS_JABFUD|Adc15154.rna	Ambtri_evm_27.model.AmTr_v1.0_scaffold00016.142.v1.0, Ambtri_evm_27.model.AmTr_v1.0_scaffold00171.4.v1.0	AntagrOXF_evm.model.utg000042l.341	Antpun_evm.model.utg000028l.333	Aqucoe_Aqcoe3G012500.1.v3.1, Aqucoe_Aqcoe7G044500.1.v3.1	Aratha_AT1G07705.2.TAIR10, Aratha_AT5G59710.1.TAIR10	Azofil_Azfi_s0243.g059863, Azofil_Azfi_s0424.g069220	Betvul_EL10Ac3g05338.1	Camsin_rna-XM_028260384.1	Cerpur_rna-gnl|WGS_JACMSA|CepurR40.12G006000.1, Cerpur_rna-gnl|WGS_JACMSA|CepurR40.3G043500.1, Cerpur_rna-gnl|WGS_JACMSA|CepurR40.3G043800.1	Cerric_rna-gnl|WGS_JAIKUY|Ceric.12G032000.3, Cerric_rna-gnl|WGS_JAIKUY|Ceric.1Z074000.1	Cucmel_MELO3C013666.2.1, Cucmel_MELO3C020874.2.1	Cycpan_CYCAS_014183, Cycpan_CYCAS_011400, Cycpan_CYCAS_031112	Daucar_DCAR_006755.v1.0.388, Daucar_DCAR_005297.v1.0.388	Entsed_jg15737.t1, Entsed_jg15754.t1	Fonant_Foant_07325-RA, Fonant_Foant_10980-RA	Ginbil_Gb_27080, Ginbil_Gb_29925, Ginbil_Gb_41036	Helann_HanXRQChr03g0088061.r1.2.494, Helann_HanXRQChr13g0416851.r1.2.494, Helann_HanXRQChr08g0228211.r1.2.494, Helann_HanXRQChr05g0134101.r1.2.494, Helann_HanXRQChr05g0134111.r1.2.494	Hypcur_jg15762.t1, Hypcur_jg15744.t1	Isotai_Itaiw_v1_scaffold_37_t23949-RA.mRNA1, Isotai_Itaiw_v1_scaffold_102_t38167-RA.mRNA1	LuncruCUBG_jg7882.t1	Marpal_utg000061g0104181	Marpolmon_MpmSA2_0036s1090.1, Marpolmon_MpmSA2_0036s1080.1	Marpolpol_MppBR5_0214s0040.1	Marpolrud_Mp1g21150.1	Medtru_MtrunA17Chr2g0327701, Medtru_MtrunA17Chr4g0030451	Musacu_GSMUA_Achr10T05030_001.v1, Musacu_GSMUA_Achr6T32360_001.v1, Musacu_GSMUA_Achr9T04940_001.v1	Nelnuc_NNU_08219-RA, Nelnuc_NNU_08783-RA, Nelnuc_NNU_12387-RA	Nymcol_rna-XM_031632389.1, Nymcol_rna-XM_031649379.1	Orysat_LOC_Os02g54120.4.MSUv7.0, Orysat_LOC_Os03g52594.4.MSUv7.0, Orysat_LOC_Os05g40790.1.MSUv7.0	Phypat_PAC_32900806, Phypat_PAC_32947477, Phypat_PAC_32950957	Poptri_Potri.001G349400.1.v3.1, Poptri_Potri.017G065900.12.v3.1	Sellep_snap_masked-Contig_184-processed-gene-0.27-mRNA-1	Selmoe_10839.v1.91, Selmoe_430429.v1.91	Sollyc_Solyc06g075590.2.1.ITAG2.4, Sollyc_Solyc11g072940.1.1.ITAG2.4	Sphfal_Sphfalx0001s0369.1.v0.5, Sphfal_Sphfalx0101s0041.1.v0.5	Thecac_Thecc1EG041933t1.CGDv1.1	Zeamay_Zm00008a017487_T01.v1.1, Zeamay_Zm00008a039769_T01.v1.1	Zosmar_Zosma178g00190.1.v2.2, Zosmar_Zosma208g00310.1.v2.2
N0.HOG0006491	OG0002569	n2	Adicap_rna-gnl|WGS_JABFUD|Adc01609.rna		AntagrOXF_evm.model.utg000012l.325	Antpun_evm.model.utg000107l.70			Azofil_Azfi_s0114.g046037			Cerpur_rna-gnl|WGS_JACMSA|CepurR40.5G010900.1	Cerric_rna-gnl|WGS_JAIKUY|Ceric.27G007100.1, Cerric_rna-gnl|WGS_JAIKUY|Ceric.14G092600.1				Entsed_jg24867.t1, Entsed_jg2630.t1	Fonant_Foant_13507-RA, Fonant_Foant_20120-RA			Hypcur_jg7834.t1, Hypcur_jg20462.t1	Isotai_Itaiw_v1_contig_500_t47183-RA.mRNA1, Isotai_Itaiw_v1_contig_320_t46439-RA.mRNA1, Isotai_Itaiw_v1_contig_176_t45457-RA.mRNA1, Isotai_Itaiw_v1_scaffold_78_t35205-RA.mRNA1	LuncruCUBG_jg6740.t1										Phypat_PAC_32986886, Phypat_PAC_32951438					Sphfal_Sphfalx0138s0036.1.v0.5, Sphfal_Sphfalx0361s0009.1.v0.5
N0.HOG0006492	OG0002569	n23		Ambtri_evm_27.model.AmTr_v1.0_scaffold00025.152.v1.0	AntagrOXF_evm.model.utg000059l.22	Antpun_evm.model.utg000023l.1174	Aqucoe_Aqcoe2G323100.1.v3.1	Aratha_AT4G04800.1.TAIR10, Aratha_AT4G04830.1.TAIR10, Aratha_AT4G04810.1.TAIR10, Aratha_AT4G04840.1.TAIR10, Aratha_AT4G21850.1.TAIR10, Aratha_AT4G21830.1.TAIR10, Aratha_AT4G21840.1.TAIR10	Azofil_Azfi_s0383.g067445	Betvul_EL10Ac9g22136.1	Camsin_rna-XM_028270900.1			Cucmel_MELO3C006583.2.1, Cucmel_MELO3C018569.2.1	Cycpan_CYCAS_001705	Daucar_DCAR_001763.v1.0.388, Daucar_DCAR_002428.v1.0.388			Ginbil_Gb_11290	Helann_HanXRQChr08g0227121.r1.2.494, Helann_HanXRQChr05g0133121.r1.2.494, Helann_HanXRQChr07g0194531.r1.2.494, Helann_HanXRQChr17g0553651.r1.2.494, Helann_HanXRQChr03g0078261.r1.2.494, Helann_HanXRQChr09g0255871.r1.2.494		Isotai_Itaiw_v1_scaffold_7_t06506-RA.mRNA1						Medtru_MtrunA17Chr4g0049401, Medtru_MtrunA17Chr2g0286901, Medtru_MtrunA17Chr2g0286931, Medtru_MtrunA17Chr2g0286921	Musacu_GSMUA_Achr8T05970_001.v1	Nelnuc_NNU_15284-RA	Nymcol_rna-XM_031639793.1, Nymcol_rna-XM_031645326.1	Orysat_LOC_Os05g33510.1.MSUv7.0, Orysat_LOC_Os03g24600.1.MSUv7.0		Poptri_Potri.001G286500.1.v3.1, Poptri_Potri.009G080700.1.v3.1, Poptri_Potri.008G198600.7.v3.1, Poptri_Potri.010G028100.1.v3.1		Selmoe_170312.v1.91, Selmoe_18636.v1.91, Selmoe_18637.v1.91, Selmoe_98474.v1.91	Sollyc_Solyc01g106400.2.1.ITAG2.4, Sollyc_Solyc10g047930.1.1.ITAG2.4, Sollyc_Solyc01g080410.2.1.ITAG2.4		Thecac_Thecc1EG046996t1.CGDv1.1, Thecac_Thecc1EG021078t1.CGDv1.1	Zeamay_Zm00008a031351_T01.v1.1, Zeamay_Zm00008a001551_T01.v1.1	Zosmar_Zosma137g00400.1.v2.2
N0.HOG0006493	OG0002570	n0	Adicap_rna-gnl|WGS_JABFUD|Adc03673.rna	Ambtri_evm_27.model.AmTr_v1.0_scaffold00002.296.v1.0	AntagrOXF_evm.model.utg000087l.228	Antpun_evm.model.utg000038l.140	Aqucoe_Aqcoe5G312200.1.v3.1, Aqucoe_Aqcoe2G004800.1.v3.1, Aqucoe_Aqcoe1G007600.1.v3.1	Aratha_AT3G58560.1.TAIR10, Aratha_AT3G58580.1.TAIR10	Azofil_Azfi_s0065.g035974, Azofil_Azfi_s0357.g066801	Betvul_EL10Ac3g06869.1	Camsin_rna-XM_028200651.1	Cerpur_rna-gnl|WGS_JACMSA|CepurR40.12G181200.1, Cerpur_rna-gnl|WGS_JACMSA|CepurR40.12G181600.1	Cerric_rna-gnl|WGS_JAIKUY|Ceric.1Z049500.1, Cerric_rna-gnl|WGS_JAIKUY|Ceric.03G018800.1	Cucmel_MELO3C008896.2.1, Cucmel_MELO3C009599.2.1	Cycpan_CYCAS_008796, Cycpan_CYCAS_014742, Cycpan_CYCAS_001171, Cycpan_CYCAS_028539, Cycpan_CYCAS_013700	Daucar_DCAR_001946.v1.0.388, Daucar_DCAR_013662.v1.0.388, Daucar_DCAR_019857.v1.0.388	Entsed_jg14492.t1, Entsed_jg14481.t1	Fonant_Foant_00414-RA, Fonant_Foant_00416-RA	Ginbil_Gb_27365, Ginbil_Gb_24650	Helann_HanXRQChr05g0133531.r1.2.494, Helann_HanXRQChr06g0176141.r1.2.494, Helann_HanXRQChr01g0009411.r1.2.494, Helann_HanXRQChr13g0390081.r1.2.494	Hypcur_jg17271.t1, Hypcur_jg17288.t1	Isotai_Itaiw_v1_scaffold_11_t09752-RA.mRNA1, Isotai_Itaiw_v1_contig_394_t46792-RA.mRNA1, Isotai_Itaiw_v1_scaffold_29_t20236-RA.mRNA1	LuncruCUBG_jg6333.t1	Marpal_utg000129g0170421	Marpolmon_MpmSA2_0003s1160.1	Marpolpol_MppBR5_0359s0090.1	Marpolrud_Mp1g17770.1	Medtru_MtrunA17Chr1g0175921, Medtru_MtrunA17Chr7g0268331	Musacu_GSMUA_Achr4T17200_001.v1, Musacu_GSMUA_Achr9T11040_001.v1, Musacu_GSMUA_Achr6T29710_001.v1, Musacu_GSMUA_Achr9T25420_001.v1	Nelnuc_NNU_13423-RA, Nelnuc_NNU_01805-RA, Nelnuc_NNU_02983-RA	Nymcol_rna-XM_031632594.1	Orysat_LOC_Os10g27230.3.MSUv7.0, Orysat_LOC_Os03g07080.1.MSUv7.0	Phypat_PAC_32910280, Phypat_PAC_32964204, Phypat_PAC_32947437, Phypat_PAC_32950373	Poptri_Potri.006G195600.1.v3.1, Poptri_Potri.016G061700.4.v3.1	Sellep_maker-Contig_22-snap-gene-4.97-mRNA-1	Selmoe_270348.v1.91	Sollyc_Solyc10g078950.1.1.ITAG2.4, Sollyc_Solyc03g059010.2.1.ITAG2.4	Sphfal_Sphfalx0069s0032.1.v0.5, Sphfal_Sphfalx0098s0045.1.v0.5, Sphfal_Sphfalx0037s0075.1.v0.5	Thecac_Thecc1EG034910t1.CGDv1.1, Thecac_Thecc1EG024996t1.CGDv1.1	Zeamay_Zm00008a004390_T01.v1.1, Zeamay_Zm00008a020144_T01.v1.1, Zeamay_Zm00008a000446_T01.v1.1	Zosmar_Zosma93g01020.1.v2.2
N0.HOG0006494	OG0002571	n0	Adicap_rna-gnl|WGS_JABFUD|Adc03738.rna	Ambtri_evm_27.model.AmTr_v1.0_scaffold00029.388.v1.0, Ambtri_evm_27.model.AmTr_v1.0_scaffold00006.267.v1.0, Ambtri_evm_27.model.AmTr_v1.0_scaffold00028.2.v1.0, Ambtri_evm_27.model.AmTr_v1.0_scaffold00031.82.v1.0, Ambtri_evm_27.model.AmTr_v1.0_scaffold00008.221.v1.0, Ambtri_evm_27.model.AmTr_v1.0_scaffold00009.413.v1.0	AntagrOXF_evm.model.utg000010l.526		Aqucoe_Aqcoe1G426600.1.v3.1, Aqucoe_Aqcoe1G316600.1.v3.1	Aratha_AT2G38152.1.TAIR10, Aratha_AT3G09020.1.TAIR10, Aratha_AT5G01250.1.TAIR10, Aratha_AT2G38150.1.TAIR10, Aratha_AT1G61050.1.TAIR10	Azofil_Azfi_s0143.g051454	Betvul_EL10Ac9g22155.1, Betvul_EL10Ac9g22156.1, Betvul_EL10Ac8g20335.1	Camsin_rna-XM_028230881.1, Camsin_rna-XM_028219246.1, Camsin_rna-XM_028269874.1	Cerpur_rna-gnl|WGS_JACMSA|CepurR40.7G081100.1	Cerric_rna-gnl|WGS_JAIKUY|Ceric.31G016400.1, Cerric_rna-gnl|WGS_JAIKUY|Ceric.31G017000.1	Cucmel_MELO3C009180.2.1, Cucmel_MELO3C002582.2.1	Cycpan_CYCAS_012018	Daucar_DCAR_028816.v1.0.388, Daucar_DCAR_015435.v1.0.388, Daucar_DCAR_018711.v1.0.388, Daucar_DCAR_008050.v1.0.388	Entsed_jg18140.t1	Fonant_Foant_03140-RA	Ginbil_Gb_00294, Ginbil_Gb_38069, Ginbil_Gb_09007	Helann_HanXRQChr13g0406281.r1.2.494, Helann_HanXRQChr10g0301081.r1.2.494, Helann_HanXRQChr15g0464021.r1.2.494, Helann_HanXRQChr04g0123961.r1.2.494, Helann_HanXRQChr16g0518221.r1.2.494, Helann_HanXRQChr17g0560351.r1.2.494	Hypcur_jg6251.t1		LuncruCUBG_jg3339.t1	Marpal_utg000017g0042551	Marpolmon_MpmSA2_0011s1090.1	Marpolpol_MppBR5_0068s0340.1	Marpolrud_Mp2g00440.1	Medtru_MtrunA17Chr7g0241911, Medtru_MtrunA17Chr2g0282021	Musacu_GSMUA_Achr2T00530_001.v1	Nelnuc_NNU_22566-RA, Nelnuc_NNU_03793-RA, Nelnuc_NNU_18550-RA, Nelnuc_NNU_01181-RA, Nelnuc_NNU_16190-RA	Nymcol_rna-XM_031629127.1, Nymcol_rna-XM_031626556.1	Orysat_LOC_Os04g44740.1.MSUv7.0	Phypat_PAC_32958847, Phypat_PAC_32914268	Poptri_Potri.006G098900.1.v3.1, Poptri_Potri.016G114200.1.v3.1, Poptri_Potri.004G039300.1.v3.1, Poptri_Potri.011G047700.1.v3.1	Sellep_snap_masked-Contig_87-processed-gene-0.13-mRNA-1	Selmoe_111657.v1.91	Sollyc_Solyc09g014390.1.1.ITAG2.4, Sollyc_Solyc10g076780.1.1.ITAG2.4, Sollyc_Solyc02g078590.1.1.ITAG2.4		Thecac_Thecc1EG021723t1.CGDv1.1, Thecac_Thecc1EG021726t2.CGDv1.1, Thecac_Thecc1EG021725t1.CGDv1.1, Thecac_Thecc1EG029915t1.CGDv1.1	Zeamay_Zm00008a038284_T01.v1.1	Zosmar_Zosma41g00990.1.v2.2
N0.HOG0006495	OG0002572	n0	Adicap_rna-gnl|WGS_JABFUD|Adc04143.rna, Adicap_rna-gnl|WGS_JABFUD|Adc10228.rna	Ambtri_evm_27.model.AmTr_v1.0_scaffold00021.299.v1.0	AntagrOXF_evm.model.utg000003l.36	Antpun_evm.model.utg000115l.105, Antpun_evm.model.utg000048l.96	Aqucoe_Aqcoe3G137700.1.v3.1, Aqucoe_Aqcoe5G184800.1.v3.1, Aqucoe_Aqcoe5G185000.1.v3.1	Aratha_AT5G11690.1.TAIR10, Aratha_AT1G20350.1.TAIR10, Aratha_AT2G37410.1.TAIR10	Azofil_Azfi_s0021.g015642	Betvul_EL10Ac9g22592.1	Camsin_rna-XM_028222905.1, Camsin_rna-XM_028259728.1, Camsin_rna-XM_028222442.1	Cerpur_rna-gnl|WGS_JACMSA|CepurR40.2G286700.1, Cerpur_rna-gnl|WGS_JACMSA|CepurR40.6G171100.1	Cerric_rna-gnl|WGS_JAIKUY|Ceric.03G027800.1, Cerric_rna-gnl|WGS_JAIKUY|Ceric.01G029800.1	Cucmel_MELO3C004589.2.1, Cucmel_MELO3C015413.2.1	Cycpan_CYCAS_030024, Cycpan_CYCAS_008370, Cycpan_CYCAS_017447	Daucar_DCAR_001731.v1.0.388, Daucar_DCAR_031997.v1.0.388	Entsed_jg22034.t1, Entsed_jg6447.t1	Fonant_Foant_16298-RA, Fonant_Foant_08140-RA	Ginbil_Gb_07384, Ginbil_Gb_00789	Helann_HanXRQChr03g0081031.r1.2.494, Helann_HanXRQChr13g0411141.r1.2.494, Helann_HanXRQChr16g0509501.r1.2.494, Helann_HanXRQChr09g0249771.r1.2.494, Helann_HanXRQChr12g0355121.r1.2.494	Hypcur_jg814.t1, Hypcur_jg27188.t1	Isotai_Itaiw_v1_scaffold_37_t23851-RA.mRNA1, Isotai_Itaiw_v1_scaffold_185_t43202-RA.mRNA1, Isotai_Itaiw_v1_scaffold_49_t28061-RA.mRNA1	LuncruCUBG_jg4194.t1	Marpal_utg000013g0032711	Marpolmon_MpmSA2_0011s0960.1	Marpolpol_MppBR5_0068s0460.1	Marpolrud_Mp2g00560.1	Medtru_MtrunA17Chr6g0486951	Musacu_GSMUA_Achr1T13660_001.v1, Musacu_GSMUA_Achr10T22050_001.v1, Musacu_GSMUA_Achr11T12140_001.v1	Nelnuc_NNU_00853-RA, Nelnuc_NNU_26034-RA, Nelnuc_NNU_16882-RA, Nelnuc_NNU_16884-RA	Nymcol_rna-XM_031646174.1	Orysat_LOC_Os07g41330.1.MSUv7.0, Orysat_LOC_Os03g30200.1.MSUv7.0	Phypat_PAC_32937995	Poptri_Potri.006G165000.1.v3.1, Poptri_Potri.T063400.2.v3.1, Poptri_Potri.018G087900.1.v3.1, Poptri_Potri.008G176500.1.v3.1		Selmoe_89766.v1.91	Sollyc_Solyc06g082270.1.1.ITAG2.4, Sollyc_Solyc11g039910.1.1.ITAG2.4	Sphfal_Sphfalx0018s0047.1.v0.5, Sphfal_Sphfalx0078s0048.1.v0.5	Thecac_Thecc1EG037225t1.CGDv1.1, Thecac_Thecc1EG037785t1.CGDv1.1	Zeamay_Zm00008a018399_T01.v1.1, Zeamay_Zm00008a029302_T01.v1.1, Zeamay_Zm00008a000424_T01.v1.1, Zeamay_Zm00008a009750_T01.v1.1	Zosmar_Zosma5224g00010.1.v2.2, Zosmar_Zosma64g00680.1.v2.2
N0.HOG0006496	OG0002573	n1																					LuncruCUBG_jg17013.t1	Marpal_utg000056g0097581	Marpolmon_MpmSA2_0034s1140.1	Marpolpol_MppBR5_0398s0160.1	Marpolrud_Mp1g00080.1
N0.HOG0006497	OG0002573	n6	Adicap_rna-gnl|WGS_JABFUD|Adc04725.rna	Ambtri_evm_27.model.AmTr_v1.0_scaffold00075.28.v1.0	AntagrOXF_evm.model.utg000009l.191	Antpun_evm.model.utg000038l.777	Aqucoe_Aqcoe5G440200.1.v3.1	Aratha_AT3G14930.1.TAIR10	Azofil_Azfi_s0049.g030928	Betvul_EL10Ac4g08341.1	Camsin_rna-XM_028203235.1	Cerpur_rna-gnl|WGS_JACMSA|CepurR40.VG033700.1	Cerric_rna-gnl|WGS_JAIKUY|Ceric.27G010500.1	Cucmel_MELO3C016131.2.1	Cycpan_CYCAS_016858	Daucar_DCAR_021024.v1.0.388	Entsed_jg16750.t1	Fonant_Foant_17990-RA		Helann_HanXRQChr03g0070661.r1.2.494, Helann_HanXRQChr17g0534531.r1.2.494	Hypcur_jg25253.t1, Hypcur_jg20905.t1	Isotai_Itaiw_v1_scaffold_112_t39028-RA.mRNA1, Isotai_Itaiw_v1_scaffold_5_t04924-RA.mRNA1						Medtru_MtrunA17Chr2g0315761	Musacu_GSMUA_Achr11T12220_001.v1, Musacu_GSMUA_Achr6T21710_001.v1	Nelnuc_NNU_17638-RA	Nymcol_rna-XM_031648653.1	Orysat_LOC_Os01g43390.1.MSUv7.0	Phypat_PAC_32983364	Poptri_Potri.001G390800.1.v3.1, Poptri_Potri.011G109800.2.v3.1	Sellep_maker-Contig_88-snap-gene-1.103-mRNA-1	Selmoe_231982.v1.91	Sollyc_Solyc10g007320.2.1.ITAG2.4	Sphfal_Sphfalx0044s0060.1.v0.5	Thecac_Thecc1EG047064t1.CGDv1.1	Zeamay_Zm00008a014400_T01.v1.1, Zeamay_Zm00008a032113_T01.v1.1	Zosmar_Zosma2g00400.1.v2.2
N0.HOG0006498	OG0002573	n44	Adicap_rna-gnl|WGS_JABFUD|Adc06017.rna	Ambtri_evm_27.model.AmTr_v1.0_scaffold00007.207.v1.0	AntagrOXF_evm.model.utg000077l.81.1.5ce34c0c	Antpun_evm.model.utg000188l.678	Aqucoe_Aqcoe2G078500.1.v3.1	Aratha_AT2G40490.1.TAIR10		Betvul_EL10Ac2g04263.1	Camsin_rna-XM_028251279.1	Cerpur_rna-gnl|WGS_JACMSA|CepurR40.12G125800.1	Cerric_rna-gnl|WGS_JAIKUY|Ceric.16G044600.1	Cucmel_MELO3C020115.2.1	Cycpan_CYCAS_005735	Daucar_DCAR_024057.v1.0.388	Entsed_jg14560.t1	Fonant_Foant_03481-RA	Ginbil_Gb_19378	Helann_HanXRQChr14g0460221.r1.2.494	Hypcur_jg17191.t1	Isotai_Itaiw_v1_scaffold_23_t16530-RA.mRNA1						Medtru_MtrunA17Chr3g0114521	Musacu_GSMUA_AchrUn_randomT18990_001.v1		Nymcol_rna-XM_031622097.1	Orysat_LOC_Os03g21900.1.MSUv7.0, Orysat_LOC_Os03g22060.1.MSUv7.0	Phypat_PAC_32965727	Poptri_Potri.019G048900.2.v3.1, Poptri_Potri.T071000.1.v3.1	Sellep_maker-Contig_23-snap-gene-0.66-mRNA-1	Selmoe_438672.v1.91	Sollyc_Solyc06g048730.2.1.ITAG2.4	Sphfal_Sphfalx0001s0431.1.v0.5	Thecac_Thecc1EG045445t1.CGDv1.1	Zeamay_Zm00008a001428_T01.v1.1	Zosmar_Zosma84g00180.1.v2.2
N0.HOG0006499	OG0002574	n1	Adicap_rna-gnl|WGS_JABFUD|Adc12097.rna	Ambtri_evm_27.model.AmTr_v1.0_scaffold00010.145.v1.0			Aqucoe_Aqcoe6G064000.6.v3.1	Aratha_AT4G39740.1.TAIR10	Azofil_Azfi_s0018.g014942	Betvul_EL10Ac6g15091.1	Camsin_rna-XM_028233134.1		Cerric_rna-gnl|WGS_JAIKUY|Ceric.37G022500.1	Cucmel_MELO3C007766.2.1	Cycpan_CYCAS_031453			Fonant_Foant_24962-RA	Ginbil_Gb_11524	Helann_HanXRQChr15g0469901.r1.2.494		Isotai_Itaiw_v1_scaffold_78_t35130-RA.mRNA1						Medtru_MtrunA17Chr8g0382401	Musacu_GSMUA_Achr6T02030_001.v1		Nymcol_rna-XM_031640937.1	Orysat_LOC_Os09g20430.1.MSUv7.0		Poptri_Potri.005G076700.1.v3.1, Poptri_Potri.007G091300.1.v3.1	Sellep_maker-Contig_312-snap-gene-0.76-mRNA-1	Selmoe_82855.v1.91	Sollyc_Solyc04g055010.2.1.ITAG2.4		Thecac_Thecc1EG001137t1.CGDv1.1	Zeamay_Zm00008a008813_T01.v1.1	Zosmar_Zosma89g01320.1.v2.2
N0.HOG0006500	OG0002574	n26	Adicap_rna-gnl|WGS_JABFUD|Adc11590.rna, Adicap_rna-gnl|WGS_JABFUD|Adc06281.rna, Adicap_rna-gnl|WGS_JABFUD|Adc14192.rna	Ambtri_evm_27.model.AmTr_v1.0_scaffold00069.103.v1.0, Ambtri_evm_27.model.AmTr_v1.0_scaffold00053.177.v1.0	AntagrOXF_evm.model.utg000024l.316	Antpun_evm.model.utg000131l.238	Aqucoe_Aqcoe2G011500.1.v3.1, Aqucoe_Aqcoe7G291600.1.v3.1	Aratha_AT3G08950.1.TAIR10	Azofil_Azfi_s0037.g026032	Betvul_EL10Ac5g12542.1	Camsin_rna-XM_028265444.1	Cerpur_rna-gnl|WGS_JACMSA|CepurR40.5G120300.1, Cerpur_rna-gnl|WGS_JACMSA|CepurR40.N000700.1	Cerric_rna-gnl|WGS_JAIKUY|Ceric.29G067200.1, Cerric_rna-gnl|WGS_JAIKUY|Ceric.01G082300.1	Cucmel_MELO3C025997.2.1	Cycpan_CYCAS_028777	Daucar_DCAR_015398.v1.0.388	Entsed_jg24904.t1	Fonant_Foant_15859-RA		Helann_HanXRQChr06g0182221.r1.2.494, Helann_HanXRQChr16g0508591.r1.2.494	Hypcur_jg19405.t1, Hypcur_jg7688.t1, Hypcur_jg7693.t1	Isotai_Itaiw_v1_scaffold_20_t14715-RA.mRNA1	LuncruCUBG_jg2869.t1, LuncruCUBG_jg7271.t1	Marpal_utg000015g0039471	Marpolmon_MpmSA2_0071s0780.1	Marpolpol_MppBR5_0437s0020.1	Marpolrud_Mp2g11350.1	Medtru_MtrunA17Chr7g0242721	Musacu_GSMUA_Achr6T31910_001.v1, Musacu_GSMUA_Achr9T05350_001.v1	Nelnuc_NNU_13095-RA	Nymcol_rna-XM_031630881.1	Orysat_LOC_Os02g06480.1.MSUv7.0	Phypat_PAC_32954448	Poptri_Potri.016G118600.1.v3.1, Poptri_Potri.016G118700.1.v3.1	Sellep_maker-Contig_19-snap-gene-5.68-mRNA-1	Selmoe_234054.v1.91, Selmoe_6045.v1.91	Sollyc_Solyc09g005640.2.1.ITAG2.4	Sphfal_Sphfalx0036s0014.1.v0.5, Sphfal_Sphfalx0057s0126.1.v0.5	Thecac_Thecc1EG046796t1.CGDv1.1	Zeamay_Zm00008a020972_T01.v1.1	Zosmar_Zosma265g00160.1.v2.2
N0.HOG0006501	OG0002575	n0	Adicap_rna-gnl|WGS_JABFUD|Adc06960.rna	Ambtri_evm_27.model.AmTr_v1.0_scaffold00019.442.v1.0	AntagrOXF_evm.model.utg000091l.278	Antpun_evm.model.utg000023l.1419	Aqucoe_Aqcoe6G012800.1.v3.1, Aqucoe_Aqcoe5G099800.1.v3.1	Aratha_AT1G09640.1.TAIR10, Aratha_AT1G57720.1.TAIR10	Azofil_Azfi_s0006.g010387, Azofil_Azfi_s0051.g031261	Betvul_EL10Ac1g01904.1, Betvul_EL10Ac1g01659.1	Camsin_rna-XM_028252572.1, Camsin_rna-XM_028236788.1, Camsin_rna-XM_028264088.1	Cerpur_rna-gnl|WGS_JACMSA|CepurR40.11G160100.1, Cerpur_rna-gnl|WGS_JACMSA|CepurR40.N031000.1	Cerric_rna-gnl|WGS_JAIKUY|Ceric.09G069500.1, Cerric_rna-gnl|WGS_JAIKUY|Ceric.17G066200.1, Cerric_rna-gnl|WGS_JAIKUY|Ceric.12G009500.1, Cerric_rna-gnl|WGS_JAIKUY|Ceric.15G037600.1	Cucmel_MELO3C020183.2.1, Cucmel_MELO3C016487.2.1, Cucmel_MELO3C031886.2.1	Cycpan_CYCAS_031886	Daucar_DCAR_001704.v1.0.388, Daucar_DCAR_001464.v1.0.388, Daucar_DCAR_014507.v1.0.388	Entsed_jg12992.t1	Fonant_Foant_00727-RA	Ginbil_Gb_08439	Helann_HanXRQChr03g0068021.r1.2.494, Helann_HanXRQChr16g0513601.r1.2.494, Helann_HanXRQChr10g0299441.r1.2.494, Helann_HanXRQChr16g0516291.r1.2.494	Hypcur_jg10070.t1	Isotai_Itaiw_v1_scaffold_65_t32741-RA.mRNA1, Isotai_Itaiw_v1_scaffold_1_t00957-RA.mRNA1, Isotai_Itaiw_v1_scaffold_65_t32742-RA.mRNA1	LuncruCUBG_jg14993.t1, LuncruCUBG_jg14994.t1	Marpal_utg000101g0150161	Marpolmon_MpmSA2_0353s0170.1	Marpolpol_MppBR5_0552s0020.1	Marpolrud_Mp7g04100.1	Medtru_MtrunA17Chr0c12g0493651, Medtru_MtrunA17Chr2g0276951, Medtru_MtrunA17Chr3g0102331	Musacu_GSMUA_Achr9T11470_001.v1, Musacu_GSMUA_Achr9T25030_001.v1	Nelnuc_NNU_05597-RA, Nelnuc_NNU_23492-RA	Nymcol_rna-XM_031625048.1	Orysat_LOC_Os06g37440.1.MSUv7.0, Orysat_LOC_Os02g12794.3.MSUv7.0, Orysat_LOC_Os02g12800.1.MSUv7.0	Phypat_PAC_32981873, Phypat_PAC_32915038, Phypat_PAC_32938120	Poptri_Potri.003G004700.2.v3.1, Poptri_Potri.004G226300.1.v3.1, Poptri_Potri.019G077000.1.v3.1, Poptri_Potri.003G005000.1.v3.1	Sellep_snap_masked-Contig_21-processed-gene-1.40-mRNA-1	Selmoe_98733.v1.91	Sollyc_Solyc06g011280.2.1.ITAG2.4, Sollyc_Solyc11g028100.1.1.ITAG2.4	Sphfal_Sphfalx0022s0079.1.v0.5, Sphfal_Sphfalx0026s0049.1.v0.5	Thecac_Thecc1EG006138t1.CGDv1.1	Zeamay_Zm00008a024833_T01.v1.1, Zeamay_Zm00008a034494_T01.v1.1, Zeamay_Zm00008a018538_T01.v1.1, Zeamay_Zm00008a021685_T01.v1.1	Zosmar_Zosma14g00220.1.v2.2, Zosmar_Zosma14g00050.1.v2.2, Zosmar_Zosma14g00180.1.v2.2
N0.HOG0006502	OG0002576	n1																																	Sellep_maker-Contig_437-snap-gene-0.47-mRNA-1, Sellep_maker-Contig_529-snap-gene-0.44-mRNA-1	Selmoe_267349.v1.91
N0.HOG0006503	OG0002576	n5	Adicap_rna-gnl|WGS_JABFUD|Adc07228.rna		AntagrOXF_evm.model.utg000049l.604	Antpun_evm.model.utg000110l.28			Azofil_Azfi_s0007.g010643			Cerpur_rna-gnl|WGS_JACMSA|CepurR40.2G024800.1, Cerpur_rna-gnl|WGS_JACMSA|CepurR40.6G045800.1	Cerric_rna-gnl|WGS_JAIKUY|Ceric.23G083800.1	Cucmel_MELO3C025735.2.1			Entsed_jg23535.t1, Entsed_jg23536.t1, Entsed_jg7749.t1	Fonant_Foant_07279-RA, Fonant_Foant_09619-RA, Fonant_Foant_14232-RA, Fonant_Foant_09397-RA			Hypcur_jg2493.t1, Hypcur_jg2549.t1, Hypcur_jg28405.t1	Isotai_Itaiw_v1_scaffold_132_t40376-RA.mRNA1, Isotai_Itaiw_v1_scaffold_132_t40377-RA.mRNA1, Isotai_Itaiw_v1_scaffold_15_t12174-RA.mRNA1, Isotai_Itaiw_v1_scaffold_57_t30698-RA.mRNA1, Isotai_Itaiw_v1_scaffold_51_t28850-RA.mRNA1	LuncruCUBG_jg2578.t1	Marpal_utg000049g0084291, Marpal_utg000008g0017971	Marpolmon_MpmSA2_0458s0020.1, Marpolmon_MpmSA2_0058s0840.1	Marpolpol_MppBR5_0058s0040.1, Marpolpol_MppBR5_0183s0180.1	Marpolrud_Mp8g11890.1, Marpolrud_Mp4g02150.1			Nelnuc_NNU_11711-RA		Orysat_LOC_Os10g22869.1.MSUv7.0	Phypat_PAC_32905749, Phypat_PAC_32971339, Phypat_PAC_32960765, Phypat_PAC_32963149, Phypat_PAC_32962846					Sphfal_Sphfalx0107s0033.1.v0.5, Sphfal_Sphfalx0136s0039.1.v0.5, Sphfal_Sphfalx0218s0015.1.v0.5
N0.HOG0006504	OG0002576	n43		Ambtri_evm_27.model.AmTr_v1.0_scaffold00129.58.v1.0	AntagrOXF_evm.model.utg000017l.168		Aqucoe_Aqcoe3G016700.1.v3.1	Aratha_AT1G53850.1.TAIR10, Aratha_AT3G14290.1.TAIR10		Betvul_EL10Ac1g01933.1, Betvul_EL10Ac3g05842.1	Camsin_rna-XM_028267767.1			Cucmel_MELO3C021746.2.1		Daucar_DCAR_016091.v1.0.388, Daucar_DCAR_022650.v1.0.388			Ginbil_Gb_15656	Helann_HanXRQChr09g0277241.r1.2.494, Helann_HanXRQChr15g0497281.r1.2.494		Isotai_Itaiw_v1_scaffold_27_t18989-RA.mRNA1				Marpolpol_MppBR5_0058s0050.1		Medtru_MtrunA17Chr1g0210811	Musacu_GSMUA_Achr10T18720_001.v1, Musacu_GSMUA_Achr6T10850_001.v1, Musacu_GSMUA_Achr11T09190_001.v1	Nelnuc_NNU_11712-RA	Nymcol_rna-XM_031643935.1	Orysat_LOC_Os11g40140.1.MSUv7.0		Poptri_Potri.001G162900.1.v3.1, Poptri_Potri.003G072500.1.v3.1			Sollyc_Solyc02g070510.2.1.ITAG2.4, Sollyc_Solyc08g016510.2.1.ITAG2.4		Thecac_Thecc1EG029247t1.CGDv1.1	Zeamay_Zm00008a000371_T01.v1.1, Zeamay_Zm00008a036103_T01.v1.1, Zeamay_Zm00008a015032_T01.v1.1	Zosmar_Zosma47g00470.1.v2.2
N0.HOG0006505	OG0002577	n1							Azofil_Azfi_s0222.g058792				Cerric_rna-gnl|WGS_JAIKUY|Ceric.26G054000.1
N0.HOG0006506	OG0002577	n3			AntagrOXF_evm.model.utg000009l.54	Antpun_evm.model.utg000038l.643						Cerpur_rna-gnl|WGS_JACMSA|CepurR40.1G146700.3, Cerpur_rna-gnl|WGS_JACMSA|CepurR40.10G073600.1, Cerpur_rna-gnl|WGS_JACMSA|CepurR40.7G078800.1					Entsed_jg10178.t1, Entsed_jg16879.t1	Fonant_Foant_10347-RA, Fonant_Foant_00903-RA			Hypcur_jg12644.t1, Hypcur_jg25397.t1	Isotai_Itaiw_v1_scaffold_24_t17160-RA.mRNA1, Isotai_Itaiw_v1_contig_96_t44538-RA.mRNA1, Isotai_Itaiw_v1_scaffold_7_t06735-RA.mRNA1, Isotai_Itaiw_v1_scaffold_7_t06735-RB.mRNA1, Isotai_Itaiw_v1_scaffold_5_t05704-RA.mRNA1	LuncruCUBG_jg6728.t1	Marpal_utg000018g0045851	Marpolmon_MpmSA2_0024s0330.1	Marpolpol_MppBR5_0122s0180.1	Marpolrud_Mp1g18950.1						Phypat_PAC_32931855, Phypat_PAC_32911442		Sellep_snap_masked-Contig_191-processed-gene-0.46-mRNA-1			Sphfal_Sphfalx0011s0214.1.v0.5, Sphfal_Sphfalx0076s0041.1.v0.5, Sphfal_Sphfalx0158s0022.1.v0.5, Sphfal_Sphfalx0040s0097.1.v0.5, Sphfal_Sphfalx0177s0027.1.v0.5
N0.HOG0006507	OG0002577	n32	Adicap_rna-gnl|WGS_JABFUD|Adc07441.rna		AntagrOXF_evm.model.utg000035l.225	Antpun_evm.model.utg000145l.136, Antpun_evm.model.utg000145l.137									Cycpan_CYCAS_015416				Ginbil_Gb_10052			Isotai_Itaiw_v1_scaffold_131_t40313-RA.mRNA1, Isotai_Itaiw_v1_scaffold_69_t33640-RA.mRNA1, Isotai_Itaiw_v1_scaffold_69_t33640-RB.mRNA1, Isotai_Itaiw_v1_scaffold_23_t16529-RA.mRNA1, Isotai_Itaiw_v1_scaffold_101_t38042-RA.mRNA1, Isotai_Itaiw_v1_scaffold_19_t14097-RA.mRNA1									Nymcol_rna-XM_031616730.1
N0.HOG0006508	OG0002577	n44		Ambtri_evm_27.model.AmTr_v1.0_scaffold00009.378.v1.0			Aqucoe_Aqcoe1G270700.1.v3.1, Aqucoe_Aqcoe4G116900.1.v3.1	Aratha_AT3G15380.1.TAIR10		Betvul_EL10Ac4g08143.1	Camsin_rna-XM_028230248.1, Camsin_rna-XM_028200158.1, Camsin_rna-XM_028229521.1			Cucmel_MELO3C016707.2.1	Cycpan_CYCAS_014355, Cycpan_CYCAS_002486	Daucar_DCAR_004079.v1.0.388, Daucar_DCAR_008042.v1.0.388, Daucar_DCAR_019547.v1.0.388	Entsed_jg16880.t1		Ginbil_Gb_23526, Ginbil_Gb_03567, Ginbil_Gb_03568	Helann_HanXRQChr15g0482461.r1.2.494, Helann_HanXRQChr11g0328451.r1.2.494, Helann_HanXRQChr15g0494641.r1.2.494								Medtru_MtrunA17Chr2g0317791, Medtru_MtrunA17Chr8g0359941	Musacu_GSMUA_Achr3T00090_001.v1, Musacu_GSMUA_Achr7T04330_001.v1		Nymcol_rna-XM_031646364.1	Orysat_LOC_Os04g58470.1.MSUv7.0, Orysat_LOC_Os04g58504.1.MSUv7.0		Poptri_Potri.011G121100.1.v3.1			Sollyc_Solyc07g063230.2.1.ITAG2.4		Thecac_Thecc1EG031421t1.CGDv1.1	Zeamay_Zm00008a017951_T01.v1.1, Zeamay_Zm00008a005918_T01.v1.1	Zosmar_Zosma8g01160.1.v2.2
N0.HOG0006509	OG0002578	n0	Adicap_rna-gnl|WGS_JABFUD|Adc07974.rna, Adicap_rna-gnl|WGS_JABFUD|Adc24414.rna	Ambtri_evm_27.model.AmTr_v1.0_scaffold00016.5.v1.0	AntagrOXF_evm.model.utg000004l.52.1.5ce34b0d, AntagrOXF_evm.model.utg000058l.400	Antpun_evm.model.utg000111l.55, Antpun_evm.model.utg000043l.895	Aqucoe_Aqcoe3G207300.1.v3.1, Aqucoe_Aqcoe5G331100.1.v3.1	Aratha_AT5G13940.1.TAIR10, Aratha_AT3G19340.1.TAIR10	Azofil_Azfi_s0006.g009896	Betvul_EL10Ac5g12257.1, Betvul_EL10Ac6g13411.1, Betvul_EL10Ac6g13410.1	Camsin_rna-XM_028211420.1, Camsin_rna-XM_028233946.1	Cerpur_rna-gnl|WGS_JACMSA|CepurR40.1G064200.1, Cerpur_rna-gnl|WGS_JACMSA|CepurR40.1G062800.1, Cerpur_rna-gnl|WGS_JACMSA|CepurR40.1G063400.1	Cerric_rna-gnl|WGS_JAIKUY|Ceric.10G063400.1	Cucmel_MELO3C014774.2.1		Daucar_DCAR_000972.v1.0.388, Daucar_DCAR_016626.v1.0.388	Entsed_jg10650.t1	Fonant_Foant_07361-RA	Ginbil_Gb_29434	Helann_HanXRQChr17g0550871.r1.2.494, Helann_HanXRQChr07g0198011.r1.2.494, Helann_HanXRQChr14g0451411.r1.2.494	Hypcur_jg13052.t1	Isotai_Itaiw_v1_scaffold_3_t03227-RA.mRNA1, Isotai_Itaiw_v1_scaffold_3_t03226-RA.mRNA1, Isotai_Itaiw_v1_scaffold_3_t03228-RA.mRNA1, Isotai_Itaiw_v1_scaffold_3_t03214-RA.mRNA1						Medtru_MtrunA17Chr6g0461911, Medtru_MtrunA17Chr7g0252291	Musacu_GSMUA_Achr3T02350_001.v1, Musacu_GSMUA_Achr8T16580_001.v1, Musacu_GSMUA_Achr4T15910_001.v1, Musacu_GSMUA_Achr7T02630_001.v1	Nelnuc_NNU_01912-RA	Nymcol_rna-XM_031621574.1, Nymcol_rna-XM_031633610.1	Orysat_LOC_Os12g29550.1.MSUv7.0, Orysat_LOC_Os11g32490.1.MSUv7.0, Orysat_LOC_Os01g70390.1.MSUv7.0	Phypat_PAC_32944390, Phypat_PAC_32919320, Phypat_PAC_32920964	Poptri_Potri.014G144500.1.v3.1, Poptri_Potri.002G237700.1.v3.1, Poptri_Potri.014G144300.4.v3.1	Sellep_maker-Contig_3-snap-gene-5.35-mRNA-1, Sellep_snap_masked-Contig_3-processed-gene-6.17-mRNA-1	Selmoe_407808.v1.91, Selmoe_417940.v1.91, Selmoe_127781.v1.91, Selmoe_231250.v1.91	Sollyc_Solyc02g094560.2.1.ITAG2.4, Sollyc_Solyc10g007530.1.1.ITAG2.4, Sollyc_Solyc02g094550.2.1.ITAG2.4	Sphfal_Sphfalx0037s0148.1.v0.5	Thecac_Thecc1EG017363t1.CGDv1.1, Thecac_Thecc1EG017362t1.CGDv1.1	Zeamay_Zm00008a036620_T01.v1.1, Zeamay_Zm00008a010136_T01.v1.1, Zeamay_Zm00008a032568_T01.v1.1, Zeamay_Zm00008a021258_T01.v1.1, Zeamay_Zm00008a008265_T01.v1.1, Zeamay_Zm00008a027591_T01.v1.1	Zosmar_Zosma23g00640.1.v2.2, Zosmar_Zosma5g01520.1.v2.2
N0.HOG0006510	OG0002579	n0	Adicap_rna-gnl|WGS_JABFUD|Adc09125.rna	Ambtri_evm_27.model.AmTr_v1.0_scaffold00056.34.v1.0	AntagrOXF_evm.model.utg000083l.509	Antpun_evm.model.utg000058l.493.1.5cc21aa5	Aqucoe_Aqcoe7G159500.1.v3.1, Aqucoe_Aqcoe7G411800.1.v3.1	Aratha_AT2G25800.1.TAIR10, Aratha_AT2G20010.2.TAIR10	Azofil_Azfi_s0007.g010827	Betvul_EL10Ac2g04017.1, Betvul_EL10Ac8g18406.1	Camsin_rna-XM_028200771.1, Camsin_rna-XM_028217750.1, Camsin_rna-XM_028219348.1	Cerpur_rna-gnl|WGS_JACMSA|CepurR40.10G090300.1, Cerpur_rna-gnl|WGS_JACMSA|CepurR40.10G177100.1	Cerric_rna-gnl|WGS_JAIKUY|Ceric.14G063400.1	Cucmel_MELO3C011140.2.1, Cucmel_MELO3C016625.2.1	Cycpan_CYCAS_004048, Cycpan_CYCAS_026285	Daucar_DCAR_000753.v1.0.388, Daucar_DCAR_028665.v1.0.388, Daucar_DCAR_010475.v1.0.388, Daucar_DCAR_012050.v1.0.388	Entsed_jg16343.t1, Entsed_jg17225.t1	Fonant_Foant_08404-RA, Fonant_Foant_10044-RA	Ginbil_Gb_20494	Helann_HanXRQChr04g0108711.r1.2.494, Helann_HanXRQChr16g0510621.r1.2.494	Hypcur_jg24768.t1, Hypcur_jg25862.t1	Isotai_Itaiw_v1_scaffold_30_t20422-RA.mRNA1, Isotai_Itaiw_v1_scaffold_33_t21984-RA.mRNA1	LuncruCUBG_jg12742.t1	Marpal_utg000084g0137901	Marpolmon_MpmSA2_0185s0280.1	Marpolpol_MppBR5_0343s0170.1	Marpolrud_Mp7g00040.1, Marpolrud_Mp4g20090.1, Marpolrud_MpVg00930.1	Medtru_MtrunA17Chr3g0140191, Medtru_MtrunA17Chr1g0211771, Medtru_MtrunA17Chr1g0211851, Medtru_MtrunA17Chr1g0211761	Musacu_GSMUA_Achr3T16260_001.v1, Musacu_GSMUA_Achr6T26320_001.v1, Musacu_GSMUA_Achr4T08290_001.v1, Musacu_GSMUA_Achr4T15490_001.v1	Nelnuc_NNU_19430-RA, Nelnuc_NNU_21383-RA, Nelnuc_NNU_26087-RA	Nymcol_rna-XM_031633244.1, Nymcol_rna-XM_031634115.1	Orysat_LOC_Os09g17760.1.MSUv7.0, Orysat_LOC_Os08g30070.1.MSUv7.0	Phypat_PAC_32907366, Phypat_PAC_32929309, Phypat_PAC_32914226	Poptri_Potri.006G238200.1.v3.1, Poptri_Potri.018G044200.1.v3.1, Poptri_Potri.018G085900.1.v3.1	Sellep_maker-Contig_26-snap-gene-2.87-mRNA-1	Selmoe_174730.v1.91	Sollyc_Solyc08g066600.2.1.ITAG2.4, Sollyc_Solyc05g018180.2.1.ITAG2.4	Sphfal_Sphfalx0000s0289.1.v0.5, Sphfal_Sphfalx0070s0046.1.v0.5, Sphfal_Sphfalx0098s0015.1.v0.5	Thecac_Thecc1EG037198t2.CGDv1.1, Thecac_Thecc1EG037808t1.CGDv1.1	Zeamay_Zm00008a008798_T01.v1.1, Zeamay_Zm00008a027796_T01.v1.1, Zeamay_Zm00008a003834_T01.v1.1	Zosmar_Zosma126g00070.1.v2.2, Zosmar_Zosma172g00490.1.v2.2
N0.HOG0006511	OG0002580	n0	Adicap_rna-gnl|WGS_JABFUD|Adc13156.rna, Adicap_rna-gnl|WGS_JABFUD|Adc10431.rna	Ambtri_evm_27.model.AmTr_v1.0_scaffold00002.245.v1.0, Ambtri_evm_27.model.AmTr_v1.0_scaffold00045.27.v1.0, Ambtri_evm_27.model.AmTr_v1.0_scaffold00011.146.v1.0	AntagrOXF_evm.model.utg000045l.118, AntagrOXF_evm.model.utg000008l.168	Antpun_evm.model.utg000039l.196, Antpun_evm.model.utg000040l.187	Aqucoe_Aqcoe5G309400.1.v3.1	Aratha_AT3G04090.1.TAIR10, Aratha_AT5G18290.1.TAIR10	Azofil_Azfi_s0193.g057150, Azofil_Azfi_s0113.g045984, Azofil_Azfi_s0073.g037145	Betvul_EL10Ac2g03644.1	Camsin_rna-XM_028198192.1	Cerpur_rna-gnl|WGS_JACMSA|CepurR40.11G009500.1, Cerpur_rna-gnl|WGS_JACMSA|CepurR40.8G145800.1	Cerric_rna-gnl|WGS_JAIKUY|Ceric.22G016400.1, Cerric_rna-gnl|WGS_JAIKUY|Ceric.36G000800.1, Cerric_rna-gnl|WGS_JAIKUY|Ceric.36G009400.1, Cerric_rna-gnl|WGS_JAIKUY|Ceric.27G012800.1	Cucmel_MELO3C008793.2.1	Cycpan_CYCAS_015525	Daucar_DCAR_009669.v1.0.388, Daucar_DCAR_019901.v1.0.388	Entsed_jg11881.t1, Entsed_jg20957.t1	Fonant_Foant_00959-RA, Fonant_Foant_11791-RA	Ginbil_Gb_11012	Helann_HanXRQChr01g0024451.r1.2.494, Helann_HanXRQChr13g0397611.r1.2.494, Helann_HanXRQChr14g0437991.r1.2.494	Hypcur_jg11372.t1, Hypcur_jg3172.t1	Isotai_Itaiw_v1_contig_220_t45809-RA.mRNA1, Isotai_Itaiw_v1_scaffold_98_t37702-RA.mRNA1	LuncruCUBG_jg5239.t1, LuncruCUBG_jg11788.t1	Marpal_utg000010g0021821	Marpolmon_MpmSA2_0096s0250.1, Marpolmon_MpmSA2_0032s0090.1	Marpolpol_MppBR5_0506s0040.1, Marpolpol_MppBR5_0351s0050.1	Marpolrud_Mp6g13470.1, Marpolrud_Mp4g14920.1	Medtru_MtrunA17Chr6g0461681, Medtru_MtrunA17Chr7g0252841, Medtru_MtrunA17Chr4g0024851	Musacu_GSMUA_Achr11T14150_001.v1	Nelnuc_NNU_08394-RA	Nymcol_rna-XM_031629496.1, Nymcol_rna-XM_031641977.1	Orysat_LOC_Os01g08660.1.MSUv7.0	Phypat_PAC_32981790, Phypat_PAC_32915478	Poptri_Potri.013G053400.2.v3.1, Poptri_Potri.019G030900.1.v3.1, Poptri_Potri.014G154400.1.v3.1, Poptri_Potri.002G227500.1.v3.1, Poptri_Potri.T180400.1.v3.1	Sellep_maker-Contig_8-snap-gene-2.66-mRNA-1	Selmoe_115406.v1.91	Sollyc_Solyc10g078490.1.1.ITAG2.4, Sollyc_Solyc12g019690.1.1.ITAG2.4	Sphfal_Sphfalx0003s0183.1.v0.5, Sphfal_Sphfalx0053s0103.1.v0.5	Thecac_Thecc1EG026035t1.CGDv1.1, Thecac_Thecc1EG045243t1.CGDv1.1	Zeamay_Zm00008a003613_T01.v1.1, Zeamay_Zm00008a001710_T01.v1.1, Zeamay_Zm00008a014107_T01.v1.1, Zeamay_Zm00008a015119_T01.v1.1, Zeamay_Zm00008a031347_T01.v1.1	Zosmar_Zosma221g00210.1.v2.2, Zosmar_Zosma12g00280.1.v2.2
N0.HOG0006512	OG0002581	n0	Adicap_rna-gnl|WGS_JABFUD|Adc17055.rna, Adicap_rna-gnl|WGS_JABFUD|Adc13701.rna, Adicap_rna-gnl|WGS_JABFUD|Adc12091.rna	Ambtri_evm_27.model.AmTr_v1.0_scaffold00017.232.v1.0	AntagrOXF_evm.model.utg000042l.100_evm.model.utg000042l.101.11.5ce57e9a	Antpun_evm.model.utg000028l.79	Aqucoe_Aqcoe5G283500.1.v3.1, Aqucoe_Aqcoe7G232200.1.v3.1	Aratha_AT1G21610.3.TAIR10, Aratha_AT1G77310.1.TAIR10	Azofil_Azfi_s0678.g081842, Azofil_Azfi_s0005.g009153, Azofil_Azfi_s0087.g042415, Azofil_Azfi_s0129.g048858	Betvul_EL10Ac1g01345.1	Camsin_rna-XM_028222528.1, Camsin_rna-XM_028251160.1	Cerpur_rna-gnl|WGS_JACMSA|CepurR40.3G150100.1	Cerric_rna-gnl|WGS_JAIKUY|Ceric.30G017500.1, Cerric_rna-gnl|WGS_JAIKUY|Ceric.03G077400.1, Cerric_rna-gnl|WGS_JAIKUY|Ceric.30G063800.1, Cerric_rna-gnl|WGS_JAIKUY|Ceric.30G063700.1	Cucmel_MELO3C010653.2.1	Cycpan_CYCAS_010435, Cycpan_CYCAS_021972	Daucar_DCAR_014371.v1.0.388, Daucar_DCAR_016656.v1.0.388	Entsed_jg21018.t1, Entsed_jg18922.t1	Fonant_Foant_00507-RA	Ginbil_Gb_13832, Ginbil_Gb_33971	Helann_HanXRQChr15g0469001.r1.2.494, Helann_HanXRQChr05g0149791.r1.2.494, Helann_HanXRQChr12g0380661.r1.2.494	Hypcur_jg3122.t1, Hypcur_jg5545.t1	Isotai_Itaiw_v1_scaffold_96_t37385-RA.mRNA1	LuncruCUBG_jg4186.t1, LuncruCUBG_jg4187.t1	Marpal_utg000015g0039921	Marpolmon_MpmSA2_0037s0570.1, Marpolmon_MpmSA2_0037s0560.1	Marpolpol_MppBR5_1130s0020.1, Marpolpol_MppBR5_0149s0010.1, Marpolpol_MppBR5_1130s0030.1, Marpolpol_MppBR5_0053s0730.1	Marpolrud_Mp2g14320.1	Medtru_MtrunA17Chr1g0159681, Medtru_MtrunA17Chr3g0125221	Musacu_GSMUA_Achr1T28250_001.v1, Musacu_GSMUA_Achr1T28260_001.v1, Musacu_GSMUA_Achr8T32590_001.v1	Nelnuc_NNU_07882-RA, Nelnuc_NNU_02668-RA	Nymcol_rna-XM_031635744.1	Orysat_LOC_Os05g34900.1.MSUv7.0, Orysat_LOC_Os01g66050.1.MSUv7.0	Phypat_PAC_32931279, Phypat_PAC_32944911	Poptri_Potri.005G067800.2.v3.1, Poptri_Potri.007G101201.1.v3.1, Poptri_Potri.002G078800.1.v3.1, Poptri_Potri.005G182300.2.v3.1	Sellep_maker-Contig_50-snap-gene-2.100-mRNA-1	Selmoe_402672.v1.91, Selmoe_440877.v1.91, Selmoe_402260.v1.91	Sollyc_Solyc11g005130.1.1.ITAG2.4	Sphfal_Sphfalx0000s0490.1.v0.5, Sphfal_Sphfalx0208s0010.1.v0.5	Thecac_Thecc1EG001544t1.CGDv1.1, Thecac_Thecc1EG035209t3.CGDv1.1	Zeamay_Zm00008a013126_T01.v1.1, Zeamay_Zm00008a032766_T01.v1.1	Zosmar_Zosma195g00320.1.v2.2, Zosmar_Zosma196g00090.1.v2.2, Zosmar_Zosma3g00930.1.v2.2
N0.HOG0006513	OG0002582	n0	Adicap_rna-gnl|WGS_JABFUD|Adc12096.rna	Ambtri_evm_27.model.AmTr_v1.0_scaffold00058.68.v1.0, Ambtri_evm_27.model.AmTr_v1.0_scaffold00065.198.v1.0	AntagrOXF_evm.model.utg000091l.569	Antpun_evm.model.utg000122l.106.2.5cc21ad3	Aqucoe_Aqcoe3G355500.1.v3.1, Aqucoe_Aqcoe4G046200.1.v3.1	Aratha_AT1G69370.1.TAIR10, Aratha_AT3G29200.1.TAIR10, Aratha_AT5G10870.1.TAIR10	Azofil_Azfi_s0143.g051489	Betvul_EL10Ac2g03039.1, Betvul_EL10Ac2g04113.1	Camsin_rna-XM_028255306.1, Camsin_rna-XM_028235659.1, Camsin_rna-XM_028198366.1	Cerpur_rna-gnl|WGS_JACMSA|CepurR40.4G162100.1	Cerric_rna-gnl|WGS_JAIKUY|Ceric.21G045300.1	Cucmel_MELO3C009834.2.1, Cucmel_MELO3C022018.2.1, Cucmel_MELO3C016962.2.1	Cycpan_CYCAS_018677, Cycpan_CYCAS_020172	Daucar_DCAR_005556.v1.0.388, Daucar_DCAR_025402.v1.0.388, Daucar_DCAR_022859.v1.0.388	Entsed_jg5831.t1	Fonant_Foant_17478-RA	Ginbil_Gb_08624, Ginbil_Gb_37545	Helann_HanXRQChr07g0199531.r1.2.494, Helann_HanXRQChr14g0448631.r1.2.494, Helann_HanXRQChr09g0264081.r1.2.494, Helann_HanXRQChr15g0488421.r1.2.494	Hypcur_jg22135.t1	Isotai_Itaiw_v1_scaffold_52_t29310-RA.mRNA1, Isotai_Itaiw_v1_scaffold_23_t16954-RA.mRNA1	LuncruCUBG_jg4257.t1	Marpal_utg000013g0033951	Marpolmon_MpmSA2_0011s0480.1	Marpolpol_MppBR5_0042s0210.1	Marpolrud_Mp2g01030.1	Medtru_MtrunA17Chr5g0418321, Medtru_MtrunA17Chr6g0453931, Medtru_MtrunA17Chr1g0150241	Musacu_GSMUA_Achr4T32650_001.v1, Musacu_GSMUA_Achr5T01600_001.v1, Musacu_GSMUA_Achr9T13330_001.v1, Musacu_GSMUA_Achr7T05260_001.v1	Nelnuc_NNU_07358-RA, Nelnuc_NNU_12102-RA	Nymcol_rna-XM_031633524.1, Nymcol_rna-XM_031635401.1, Nymcol_rna-XM_031628326.1	Orysat_LOC_Os01g55870.1.MSUv7.0, Orysat_LOC_Os12g38900.1.MSUv7.0, Orysat_LOC_Os08g34290.1.MSUv7.0, Orysat_LOC_Os02g08410.1.MSUv7.0	Phypat_PAC_32932068, Phypat_PAC_32944019	Poptri_Potri.010G162300.1.v3.1, Poptri_Potri.017G088700.2.v3.1, Poptri_Potri.018G019300.2.v3.1, Poptri_Potri.T174200.1.v3.1		Selmoe_77309.v1.91	Sollyc_Solyc02g088460.2.1.ITAG2.4, Sollyc_Solyc11g017240.1.1.ITAG2.4	Sphfal_Sphfalx0228s0023.1.v0.5	Thecac_Thecc1EG011609t1.CGDv1.1, Thecac_Thecc1EG018676t1.CGDv1.1, Thecac_Thecc1EG036909t1.CGDv1.1	Zeamay_Zm00008a013733_T01.v1.1, Zeamay_Zm00008a033156_T01.v1.1, Zeamay_Zm00008a016225_T01.v1.1, Zeamay_Zm00008a021123_T01.v1.1	Zosmar_Zosma16g01550.1.v2.2, Zosmar_Zosma324g00040.1.v2.2
N0.HOG0006514	OG0002583	n0	Adicap_rna-gnl|WGS_JABFUD|Adc12452.rna, Adicap_rna-gnl|WGS_JABFUD|Adc14028.rna	Ambtri_evm_27.model.AmTr_v1.0_scaffold00066.160.v1.0, Ambtri_evm_27.model.AmTr_v1.0_scaffold00014.136.v1.0	AntagrOXF_evm.model.utg000091l.579	Antpun_evm.model.utg000122l.113	Aqucoe_Aqcoe1G205100.1.v3.1, Aqucoe_Aqcoe3G203000.1.v3.1	Aratha_AT2G42910.1.TAIR10, Aratha_AT1G10700.1.TAIR10	Azofil_Azfi_s0063.g035280, Azofil_Azfi_s0110.g045520	Betvul_EL10Ac9g22651.1, Betvul_EL10Ac6g13788.1	Camsin_rna-XM_028255358.1, Camsin_rna-XM_028258040.1, Camsin_rna-XM_028245959.1	Cerpur_rna-gnl|WGS_JACMSA|CepurR40.10G038100.1, Cerpur_rna-gnl|WGS_JACMSA|CepurR40.3G231000.1	Cerric_rna-gnl|WGS_JAIKUY|Ceric.22G057300.1, Cerric_rna-gnl|WGS_JAIKUY|Ceric.30G001000.1	Cucmel_MELO3C014474.2.1, Cucmel_MELO3C011962.2.1	Cycpan_CYCAS_008037, Cycpan_CYCAS_008186	Daucar_DCAR_021314.v1.0.388, Daucar_DCAR_024444.v1.0.388	Entsed_jg285.t1, Entsed_jg268.t1	Fonant_Foant_16348-RA	Ginbil_Gb_15261	Helann_HanXRQChr17g0565361.r1.2.494, Helann_HanXRQChr12g0366241.r1.2.494, Helann_HanXRQChr13g0392431.r1.2.494, Helann_HanXRQChr08g0208081.r1.2.494	Hypcur_jg17484.t1	Isotai_Itaiw_v1_scaffold_36_t23221-RA.mRNA1, Isotai_Itaiw_v1_scaffold_6_t06091-RA.mRNA1, Isotai_Itaiw_v1_scaffold_6_t06099-RA.mRNA1	LuncruCUBG_jg4296.t1	Marpal_utg000152g0180571	Marpolmon_MpmSA2_0017s1060.1	Marpolpol_MppBR5_0129s0340.1	Marpolrud_Mp6g01710.1	Medtru_MtrunA17Chr3g0096511, Medtru_MtrunA17Chr5g0432811, Medtru_MtrunA17Chr5g0412911	Musacu_GSMUA_Achr8T25470_001.v1, Musacu_GSMUA_Achr9T27600_001.v1, Musacu_GSMUA_Achr2T14200_001.v1	Nelnuc_NNU_26617-RA	Nymcol_rna-XM_031644023.1, Nymcol_rna-XM_031645557.1	Orysat_LOC_Os02g48390.1.MSUv7.0, Orysat_LOC_Os01g52530.1.MSUv7.0	Phypat_PAC_32929626, Phypat_PAC_32957672	Poptri_Potri.002G059700.2.v3.1, Poptri_Potri.005G202100.1.v3.1, Poptri_Potri.010G045000.1.v3.1	Sellep_maker-Contig_19-snap-gene-1.37-mRNA-1	Selmoe_268420.v1.91	Sollyc_Solyc07g056330.2.1.ITAG2.4, Sollyc_Solyc10g007760.2.1.ITAG2.4, Sollyc_Solyc04g039620.2.1.ITAG2.4	Sphfal_Sphfalx0064s0011.1.v0.5, Sphfal_Sphfalx0194s0032.1.v0.5, Sphfal_Sphfalx0265s0027.1.v0.5	Thecac_Thecc1EG001872t1.CGDv1.1, Thecac_Thecc1EG010478t1.CGDv1.1	Zeamay_Zm00008a022815_T01.v1.1, Zeamay_Zm00008a017112_T01.v1.1, Zeamay_Zm00008a021467_T01.v1.1, Zeamay_Zm00008a013943_T01.v1.1	Zosmar_Zosma19g01390.1.v2.2, Zosmar_Zosma255g00140.1.v2.2, Zosmar_Zosma180g00260.1.v2.2
N0.HOG0006515	OG0002584	n0	Adicap_rna-gnl|WGS_JABFUD|Adc13070.rna, Adicap_rna-gnl|WGS_JABFUD|Adc26365.rna	Ambtri_evm_27.model.AmTr_v1.0_scaffold00019.434.v1.0, Ambtri_evm_27.model.AmTr_v1.0_scaffold00019.435.v1.0	AntagrOXF_evm.model.utg000063l.304.3.5ce34bfd	Antpun_evm.model.utg000039l.755	Aqucoe_Aqcoe5G381200.1.v3.1, Aqucoe_Aqcoe7G302500.3.v3.1	Aratha_AT1G24460.1.TAIR10, Aratha_AT4G31570.1.TAIR10	Azofil_Azfi_s0154.g053538	Betvul_EL10Ac6g15185.1, Betvul_EL10As2g23227.1, Betvul_EL10Ac2g02416.1	Camsin_rna-XM_028200746.1, Camsin_rna-XM_028200320.1, Camsin_rna-XM_028255084.1, Camsin_rna-XM_028257287.1	Cerpur_rna-gnl|WGS_JACMSA|CepurR40.4G254900.1	Cerric_rna-gnl|WGS_JAIKUY|Ceric.15G031700.1	Cucmel_MELO3C011904.2.1, Cucmel_MELO3C003621.2.1	Cycpan_CYCAS_020071	Daucar_DCAR_007026.v1.0.388, Daucar_DCAR_031175.v1.0.388, Daucar_DCAR_000688.v1.0.388	Entsed_jg5742.t1, Entsed_jg14259.t1, Entsed_jg21333.t1	Fonant_Foant_18578-RA	Ginbil_Gb_01119, Ginbil_Gb_40009, Ginbil_Gb_08417, Ginbil_Gb_24275, Ginbil_Gb_07542, Ginbil_Gb_24323	Helann_HanXRQChr08g0208001.r1.2.494, Helann_HanXRQChr12g0372101.r1.2.494, Helann_HanXRQChr03g0082501.r1.2.494	Hypcur_jg22043.t1	Isotai_Itaiw_v1_scaffold_93_t37048-RA.mRNA1	LuncruCUBG_jg12548.t1	Marpal_utg000118g0164001	Marpolmon_MpmSA2_0419s0040.1, Marpolmon_MpmSA2_0419s0060.1, Marpolmon_MpmSA2_0043s0040.1	Marpolpol_MppBR5_0104s0620.1	Marpolrud_Mp4g18810.1, Marpolrud_Mp4g21920.1	Medtru_MtrunA17Chr3g0123171, Medtru_MtrunA17Chr4g0002891, Medtru_MtrunA17Chr1g0147851, Medtru_MtrunA17Chr8g0359181	Musacu_GSMUA_Achr3T17100_001.v1, Musacu_GSMUA_Achr9T07680_001.v1, Musacu_GSMUA_Achr10T30940_001.v1	Nelnuc_NNU_22051-RA, Nelnuc_NNU_18016-RA	Nymcol_rna-XM_031618446.1, Nymcol_rna-XM_031624518.1	Orysat_LOC_Os02g38480.1.MSUv7.0, Orysat_LOC_Os02g05490.1.MSUv7.0	Phypat_PAC_32919752	Poptri_Potri.010G052600.1.v3.1, Poptri_Potri.018G008600.3.v3.1	Sellep_snap_masked-Contig_959-processed-gene-0.13-mRNA-1	Selmoe_99131.v1.91	Sollyc_Solyc05g014200.2.1.ITAG2.4, Sollyc_Solyc08g006420.2.1.ITAG2.4	Sphfal_Sphfalx0011s0137.1.v0.5, Sphfal_Sphfalx0080s0011.1.v0.5	Thecac_Thecc1EG010691t1.CGDv1.1, Thecac_Thecc1EG036833t2.CGDv1.1	Zeamay_Zm00008a022238_T01.v1.1, Zeamay_Zm00008a020945_T01.v1.1	Zosmar_Zosma194g00170.1.v2.2, Zosmar_Zosma194g00180.1.v2.2, Zosmar_Zosma86g00070.1.v2.2
N0.HOG0006516	OG0002585	n1																				Isotai_Itaiw_v1_scaffold_41_t25343-RA.mRNA1													Sellep_maker-Contig_146-snap-gene-0.67-mRNA-1	Selmoe_93779.v1.91, Selmoe_83943.v1.91
N0.HOG0006517	OG0002585	n5			AntagrOXF_evm.model.utg000008l.335, AntagrOXF_evm.model.utg000083l.149	Antpun_evm.model.utg000039l.378, Antpun_evm.model.utg000058l.148						Cerpur_rna-gnl|WGS_JACMSA|CepurR40.12G138700.1					Entsed_jg15135.t1	Fonant_Foant_09333-RA			Hypcur_jg16511.t1		LuncruCUBG_jg9018.t1	Marpal_utg000138g0173511	Marpolmon_MpmSA2_0100s0490.1	Marpolpol_MppBR5_0006s0120.1	Marpolrud_Mp6g11470.1						Phypat_PAC_32948716					Sphfal_Sphfalx0005s0286.1.v0.5			Zosmar_Zosma71g00080.1.v2.2
N0.HOG0006518	OG0002585	n20	Adicap_rna-gnl|WGS_JABFUD|Adc13960.rna	Ambtri_evm_27.model.AmTr_v1.0_scaffold00168.19.v1.0	AntagrOXF_evm.model.utg000059l.32	Antpun_evm.model.utg000023l.1187	Aqucoe_Aqcoe1G471400.1.v3.1, Aqucoe_Aqcoe4G024800.1.v3.1	Aratha_AT3G55410.1.TAIR10, Aratha_AT5G65750.1.TAIR10	Azofil_Azfi_s0037.g025840, Azofil_Azfi_s0156.g053714, Azofil_Azfi_s0185.g056581	Betvul_EL10Ac9g21735.1	Camsin_rna-XM_028271047.1	Cerpur_rna-gnl|WGS_JACMSA|CepurR40.VG287900.1	Cerric_rna-gnl|WGS_JAIKUY|Ceric.30G033200.1	Cucmel_MELO3C023844.2.1, Cucmel_MELO3C025454.2.1	Cycpan_CYCAS_009528, Cycpan_CYCAS_033199	Daucar_DCAR_015201.v1.0.388, Daucar_DCAR_023132.v1.0.388		Fonant_Foant_10026-RA	Ginbil_Gb_16333, Ginbil_Gb_03657	Helann_HanXRQChr09g0241971.r1.2.494, Helann_HanXRQChr06g0180351.r1.2.494, Helann_HanXRQChr10g0315571.r1.2.494	Hypcur_jg2971.t1, Hypcur_jg3092.t1		LuncruCUBG_jg3151.t1	Marpal_utg000015g0037931	Marpolmon_MpmSA2_0071s0090.1	Marpolpol_MppBR5_0013s0800.1	Marpolrud_Mp2g10720.1	Medtru_MtrunA17Chr1g0212551, Medtru_MtrunA17Chr7g0222951	Musacu_GSMUA_Achr5T28580_001.v1, Musacu_GSMUA_Achr8T02070_001.v1, Musacu_GSMUA_Achr10T26720_001.v1	Nelnuc_NNU_15193-RA, Nelnuc_NNU_14151-RA, Nelnuc_NNU_10286-RA, Nelnuc_NNU_15472-RA	Nymcol_rna-XM_031629643.1	Orysat_LOC_Os07g49520.1.MSUv7.0, Orysat_LOC_Os04g32020.1.MSUv7.0	Phypat_PAC_32977165	Poptri_Potri.008G051600.1.v3.1, Poptri_Potri.010G209000.1.v3.1			Sollyc_Solyc04g011350.2.1.ITAG2.4, Sollyc_Solyc05g054640.2.1.ITAG2.4		Thecac_Thecc1EG042828t1.CGDv1.1, Thecac_Thecc1EG042829t1.CGDv1.1	Zeamay_Zm00008a024368_T01.v1.1, Zeamay_Zm00008a007600_T01.v1.1, Zeamay_Zm00008a037789_T01.v1.1	Zosmar_Zosma205g00170.1.v2.2, Zosmar_Zosma373g00040.1.v2.2
N0.HOG0006519	OG0002586	n0		Ambtri_evm_27.model.AmTr_v1.0_scaffold00021.11.v1.0, Ambtri_evm_27.model.AmTr_v1.0_scaffold00021.12.v1.0, Ambtri_evm_27.model.AmTr_v1.0_scaffold00046.64.v1.0	AntagrOXF_evm.model.utg000091l.301.5.5ce34c3c	Antpun_evm.model.utg000023l.1467	Aqucoe_Aqcoe4G042700.1.v3.1	Aratha_AT2G31010.1.TAIR10, Aratha_AT2G42640.1.TAIR10, Aratha_AT3G58640.1.TAIR10		Betvul_EL10Ac9g20948.1, Betvul_EL10Ac6g14398.1	Camsin_rna-XM_028251384.1, Camsin_rna-XM_028209693.1	Cerpur_rna-gnl|WGS_JACMSA|CepurR40.9G016600.1, Cerpur_rna-gnl|WGS_JACMSA|CepurR40.VG166200.1		Cucmel_MELO3C013571.2.1	Cycpan_CYCAS_022691, Cycpan_CYCAS_019891	Daucar_DCAR_004001.v1.0.388, Daucar_DCAR_004002.v1.0.388, Daucar_DCAR_017057.v1.0.388, Daucar_DCAR_013272.v1.0.388, Daucar_DCAR_017056.v1.0.388	Entsed_jg20904.t1	Fonant_Foant_11070-RA	Ginbil_Gb_10079	Helann_HanXRQChr15g0479951.r1.2.494, Helann_HanXRQChr17g0558981.r1.2.494, Helann_HanXRQChr17g0560541.r1.2.494, Helann_HanXRQChr11g0349081.r1.2.494	Hypcur_jg3247.t1	Isotai_Itaiw_v1_scaffold_7_t06988-RA.mRNA1, Isotai_Itaiw_v1_scaffold_7_t06988-RB.mRNA1	LuncruCUBG_jg1140.t1	Marpal_utg000121g0165691	Marpolmon_MpmSA2_0283s0080.1, Marpolmon_MpmSA2_0283s0070.1	Marpolpol_MppBR5_0562s0050.1, Marpolpol_MppBR5_0562s0040.1	Marpolrud_Mp8g18570.1	Medtru_MtrunA17Chr2g0325851, Medtru_MtrunA17Chr4g0041201	Musacu_GSMUA_Achr4T15150_001.v1, Musacu_GSMUA_Achr4T08050_001.v1, Musacu_GSMUA_Achr4T15160_001.v1, Musacu_GSMUA_AchrUn_randomT15280_001.v1, Musacu_GSMUA_Achr5T09170_001.v1, Musacu_GSMUA_AchrUn_randomT15290_001.v1, Musacu_GSMUA_Achr10T02100_001.v1	Nelnuc_NNU_00952-RA, Nelnuc_NNU_08527-RA, Nelnuc_NNU_00951-RA, Nelnuc_NNU_17557-RA	Nymcol_rna-XM_031638530.1	Orysat_LOC_Os02g14530.1.MSUv7.0, Orysat_LOC_Os01g48330.1.MSUv7.0	Phypat_PAC_32972046, Phypat_PAC_32959639, Phypat_PAC_32925172	Poptri_Potri.002G214400.1.v3.1, Poptri_Potri.014G142700.1.v3.1	Sellep_snap_masked-Contig_7-processed-gene-8.0-mRNA-1, Sellep_maker-Contig_7-snap-gene-8.82-mRNA-1, Sellep_snap_masked-Contig_769-processed-gene-0.15-mRNA-1	Selmoe_414266.v1.91	Sollyc_Solyc02g076780.2.1.ITAG2.4, Sollyc_Solyc12g013980.1.1.ITAG2.4, Sollyc_Solyc07g055130.2.1.ITAG2.4, Sollyc_Solyc12g013970.1.1.ITAG2.4	Sphfal_Sphfalx0001s0123.1.v0.5, Sphfal_Sphfalx0078s0088.1.v0.5	Thecac_Thecc1EG001715t1.CGDv1.1	Zeamay_Zm00008a018483_T01.v1.1, Zeamay_Zm00008a018484_T01.v1.1, Zeamay_Zm00008a032252_T01.v1.1, Zeamay_Zm00008a014178_T01.v1.1, Zeamay_Zm00008a032251_T01.v1.1	Zosmar_Zosma62g00330.1.v2.2
N0.HOG0006520	OG0002587	n0		Ambtri_evm_27.model.AmTr_v1.0_scaffold00025.267.v1.0			Aqucoe_Aqcoe7G240500.1.v3.1, Aqucoe_Aqcoe7G240000.1.v3.1, Aqucoe_Aqcoe7G240100.1.v3.1	Aratha_AT2G07040.1.TAIR10, Aratha_AT5G35390.1.TAIR10, Aratha_AT1G50610.1.TAIR10, Aratha_AT3G20190.1.TAIR10, Aratha_AT4G31250.1.TAIR10		Betvul_EL10Ac2g03620.1, Betvul_EL10Ac7g18122.1, Betvul_EL10Ac2g03682.1	Camsin_rna-XM_028249139.1, Camsin_rna-XM_028234747.1, Camsin_rna-XM_028260566.1			Cucmel_MELO3C017385.2.1, Cucmel_MELO3C010412.2.1, Cucmel_MELO3C003605.2.1, Cucmel_MELO3C011175.2.1	Cycpan_CYCAS_000725	Daucar_DCAR_009046.v1.0.388, Daucar_DCAR_014586.v1.0.388, Daucar_DCAR_010670.v1.0.388, Daucar_DCAR_010672.v1.0.388, Daucar_DCAR_000677.v1.0.388, Daucar_DCAR_000678.v1.0.388, Daucar_DCAR_004560.v1.0.388				Helann_HanXRQChr03g0067291.r1.2.494, Helann_HanXRQChr09g0261961.r1.2.494, Helann_HanXRQChr08g0226731.r1.2.494, Helann_HanXRQChr08g0226721.r1.2.494, Helann_HanXRQChr03g0081281.r1.2.494, Helann_HanXRQChr13g0411421.r1.2.494		Isotai_Itaiw_v1_scaffold_109_t38788-RA.mRNA1						Medtru_MtrunA17Chr2g0301071, Medtru_MtrunA17Chr6g0488771, Medtru_MtrunA17Chr6g0488781, Medtru_MtrunA17Chr8g0388991, Medtru_MtrunA17Chr2g0334251, Medtru_MtrunA17Chr8g0379571, Medtru_MtrunA17Chr1g0147681, Medtru_MtrunA17Chr1g0147701	Musacu_GSMUA_Achr10T02920_001.v1, Musacu_GSMUA_Achr2T00680_001.v1, Musacu_GSMUA_Achr5T05030_001.v1, Musacu_GSMUA_Achr1T15620_001.v1, Musacu_GSMUA_Achr4T04610_001.v1, Musacu_GSMUA_Achr3T27760_001.v1, Musacu_GSMUA_Achr9T23110_001.v1		Nymcol_rna-XM_031620684.1, Nymcol_rna-XM_031647883.1	Orysat_LOC_Os08g40990.1.MSUv7.0, Orysat_LOC_Os06g45240.1.MSUv7.0, Orysat_LOC_Os02g07810.1.MSUv7.0		Poptri_Potri.006G078600.1.v3.1, Poptri_Potri.018G147300.1.v3.1, Poptri_Potri.007G002000.1.v3.1, Poptri_Potri.014G002700.1.v3.1, Poptri_Potri.014G001600.1.v3.1, Poptri_Potri.004G170800.1.v3.1, Poptri_Potri.006G279300.1.v3.1, Poptri_Potri.018G002600.1.v3.1			Sollyc_Solyc05g047570.2.1.ITAG2.4, Sollyc_Solyc07g017230.2.1.ITAG2.4, Sollyc_Solyc03g124050.2.1.ITAG2.4, Sollyc_Solyc08g069170.1.1.ITAG2.4		Thecac_Thecc1EG039777t1.CGDv1.1, Thecac_Thecc1EG027719t1.CGDv1.1, Thecac_Thecc1EG036744t1.CGDv1.1	Zeamay_Zm00008a003273_T01.v1.1, Zeamay_Zm00008a015722_T01.v1.1, Zeamay_Zm00008a034883_T01.v1.1, Zeamay_Zm00008a021055_T01.v1.1, Zeamay_Zm00008a018691_T01.v1.1, Zeamay_Zm00008a021056_T01.v1.1	Zosmar_Zosma116g00080.1.v2.2, Zosmar_Zosma114g00030.1.v2.2, Zosmar_Zosma19g00440.1.v2.2
N0.HOG0006521	OG0002588	n0		Ambtri_evm_27.model.AmTr_v1.0_scaffold00028.4.v1.0			Aqucoe_Aqcoe1G373500.1.v3.1, Aqucoe_Aqcoe4G311600.1.v3.1	Aratha_AT1G51090.1.TAIR10, Aratha_AT4G16380.1.TAIR10, Aratha_AT1G49420.1.TAIR10		Betvul_EL10Ac8g20254.1	Camsin_rna-XM_028253113.1, Camsin_rna-XM_028211359.1, Camsin_rna-XM_028215690.1, Camsin_rna-XM_028253110.1, Camsin_rna-XM_028256313.1			Cucmel_MELO3C008011.2.1, Cucmel_MELO3C026077.2.1		Daucar_DCAR_030844.v1.0.388, Daucar_DCAR_002238.v1.0.388				Helann_HanXRQChr02g0053441.r1.2.494, Helann_HanXRQChr16g0515811.r1.2.494, Helann_HanXRQChr17g0558131.r1.2.494, Helann_HanXRQChr05g0129061.r1.2.494								Medtru_MtrunA17Chr7g0236071, Medtru_MtrunA17Chr2g0290461, Medtru_MtrunA17Chr4g0076261	Musacu_GSMUA_Achr10T08190_001.v1, Musacu_GSMUA_Achr4T32970_001.v1, Musacu_GSMUA_Achr6T00100_001.v1, Musacu_GSMUA_Achr3T30460_001.v1, Musacu_GSMUA_Achr7T26740_001.v1	Nelnuc_NNU_16038-RA, Nelnuc_NNU_20514-RA	Nymcol_rna-XM_031636574.1, Nymcol_rna-XM_031637043.1, Nymcol_rna-XM_031637375.1, Nymcol_rna-XM_031633597.1, Nymcol_rna-XM_031636753.1	Orysat_LOC_Os04g32860.1.MSUv7.0, Orysat_LOC_Os03g54050.1.MSUv7.0, Orysat_LOC_Os03g29920.1.MSUv7.0, Orysat_LOC_Os07g41600.1.MSUv7.0, Orysat_LOC_Os10g14050.1.MSUv7.0		Poptri_Potri.016G006700.1.v3.1, Poptri_Potri.006G019100.1.v3.1, Poptri_Potri.006G019200.1.v3.1, Poptri_Potri.006G019300.1.v3.1, Poptri_Potri.006G020301.1.v3.1, Poptri_Potri.006G018500.1.v3.1, Poptri_Potri.006G019400.2.v3.1, Poptri_Potri.006G019500.1.v3.1, Poptri_Potri.006G019600.1.v3.1, Poptri_Potri.006G019800.1.v3.1, Poptri_Potri.006G019700.1.v3.1, Poptri_Potri.006G020100.1.v3.1, Poptri_Potri.006G020500.1.v3.1, Poptri_Potri.006G020000.2.v3.1, Poptri_Potri.006G018700.1.v3.1, Poptri_Potri.006G018400.1.v3.1, Poptri_Potri.006G018901.1.v3.1			Sollyc_Solyc05g054210.2.1.ITAG2.4, Sollyc_Solyc11g012680.1.1.ITAG2.4, Sollyc_Solyc04g015020.2.1.ITAG2.4		Thecac_Thecc1EG030425t1.CGDv1.1, Thecac_Thecc1EG030426t1.CGDv1.1, Thecac_Thecc1EG030429t1.CGDv1.1, Thecac_Thecc1EG030423t1.CGDv1.1, Thecac_Thecc1EG030424t2.CGDv1.1	Zeamay_Zm00008a007529_T01.v1.1, Zeamay_Zm00008a007531_T01.v1.1, Zeamay_Zm00008a005206_T01.v1.1, Zeamay_Zm00008a034810_T01.v1.1, Zeamay_Zm00008a019393_T01.v1.1, Zeamay_Zm00008a032065_T01.v1.1, Zeamay_Zm00008a040272_T01.v1.1, Zeamay_Zm00008a009740_T01.v1.1, Zeamay_Zm00008a029327_T01.v1.1, Zeamay_Zm00008a015005_T01.v1.1, Zeamay_Zm00008a019574_T01.v1.1	Zosmar_Zosma114g01120.1.v2.2, Zosmar_Zosma72g00580.1.v2.2
N0.HOG0006522	OG0002589	n0		Ambtri_evm_27.model.AmTr_v1.0_scaffold00029.163.v1.0, Ambtri_evm_27.model.AmTr_v1.0_scaffold00029.166.v1.0, Ambtri_evm_27.model.AmTr_v1.0_scaffold00125.21.v1.0	AntagrOXF_evm.model.utg000006l.1212	Antpun_evm.model.utg000093l.121	Aqucoe_Aqcoe3G430100.1.v3.1, Aqucoe_Aqcoe1G355800.1.v3.1	Aratha_AT1G50960.1.TAIR10, Aratha_AT4G21200.1.TAIR10	Azofil_Azfi_s0080.g038498	Betvul_EL10Ac8g19896.1	Camsin_rna-XM_028240280.1, Camsin_rna-XM_028234128.1, Camsin_rna-XM_028271671.1, Camsin_rna-XM_028246033.1, Camsin_rna-XM_028255978.1			Cucmel_MELO3C034260.2.1, Cucmel_MELO3C025434.2.1, Cucmel_MELO3C002483.2.1, Cucmel_MELO3C030439.2.1	Cycpan_CYCAS_007810	Daucar_DCAR_002622.v1.0.388, Daucar_DCAR_030340.v1.0.388, Daucar_DCAR_022528.v1.0.388, Daucar_DCAR_010021.v1.0.388, Daucar_DCAR_010022.v1.0.388, Daucar_DCAR_004191.v1.0.388, Daucar_DCAR_008124.v1.0.388			Ginbil_Gb_34416, Ginbil_Gb_22752	Helann_HanXRQChr13g0392731.r1.2.494, Helann_HanXRQChr05g0130031.r1.2.494, Helann_HanXRQChr16g0515831.r1.2.494	Hypcur_jg13328.t1							Medtru_MtrunA17Chr4g0037601, Medtru_MtrunA17Chr4g0037611, Medtru_MtrunA17Chr2g0319521, Medtru_MtrunA17Chr2g0319491, Medtru_MtrunA17Chr5g0394071, Medtru_MtrunA17Chr7g0233661	Musacu_GSMUA_Achr9T21260_001.v1, Musacu_GSMUA_AchrUn_randomT06450_001.v1, Musacu_GSMUA_Achr6T21950_001.v1, Musacu_GSMUA_Achr8T03660_001.v1, Musacu_GSMUA_Achr9T11880_001.v1	Nelnuc_NNU_04260-RA, Nelnuc_NNU_16420-RA, Nelnuc_NNU_05665-RA	Nymcol_rna-XM_031619520.1, Nymcol_rna-XM_031625675.1, Nymcol_rna-XM_031643622.1, Nymcol_rna-XM_031643827.1	Orysat_LOC_Os04g44150.1.MSUv7.0, Orysat_LOC_Os02g41954.1.MSUv7.0, Orysat_LOC_Os07g01340.1.MSUv7.0		Poptri_Potri.008G145300.1.v3.1, Poptri_Potri.010G096800.1.v3.1, Poptri_Potri.001G418200.1.v3.1, Poptri_Potri.011G134000.1.v3.1, Poptri_Potri.011G134100.1.v3.1, Poptri_Potri.004G022800.1.v3.1, Poptri_Potri.011G026700.5.v3.1		Selmoe_88721.v1.91	Sollyc_Solyc04g008670.1.1.ITAG2.4, Sollyc_Solyc02g080120.1.1.ITAG2.4, Sollyc_Solyc10g005360.2.1.ITAG2.4		Thecac_Thecc1EG011301t1.CGDv1.1, Thecac_Thecc1EG031082t1.CGDv1.1, Thecac_Thecc1EG031076t1.CGDv1.1, Thecac_Thecc1EG031081t1.CGDv1.1, Thecac_Thecc1EG030156t2.CGDv1.1	Zeamay_Zm00008a006848_T01.v1.1, Zeamay_Zm00008a022384_T01.v1.1, Zeamay_Zm00008a026636_T01.v1.1	Zosmar_Zosma173g00040.1.v2.2
N0.HOG0006523	OG0002590	n0		Ambtri_evm_27.model.AmTr_v1.0_scaffold00029.217.v1.0, Ambtri_evm_27.model.AmTr_v1.0_scaffold00032.165.v1.0, Ambtri_evm_27.model.AmTr_v1.0_scaffold00032.163.v1.0, Ambtri_evm_27.model.AmTr_v1.0_scaffold00032.161.v1.0			Aqucoe_Aqcoe3G428400.1.v3.1, Aqucoe_Aqcoe2G420500.1.v3.1	Aratha_AT1G73220.1.TAIR10, Aratha_AT1G16390.1.TAIR10, Aratha_AT1G79360.1.TAIR10, Aratha_AT1G16370.1.TAIR10, Aratha_AT1G79410.1.TAIR10		Betvul_EL10Ac4g08469.1, Betvul_EL10Ac5g12996.1, Betvul_EL10Ac9g22908.1, Betvul_EL10Ac9g22912.1, Betvul_EL10Ac9g22911.1, Betvul_EL10Ac9g22914.1, Betvul_EL10Ac9g22913.1, Betvul_EL10Ac9g22909.1, Betvul_EL10Ac9g22910.1, Betvul_EL10Ac9g22907.1	Camsin_rna-XM_028250941.1, Camsin_rna-XM_028259701.1, Camsin_rna-XM_028207382.1				Cycpan_CYCAS_028637, Cycpan_CYCAS_028723	Daucar_DCAR_014741.v1.0.388, Daucar_DCAR_027169.v1.0.388, Daucar_DCAR_009662.v1.0.388, Daucar_DCAR_009663.v1.0.388			Ginbil_Gb_11984, Ginbil_Gb_12235, Ginbil_Gb_18581, Ginbil_Gb_31020, Ginbil_Gb_28865, Ginbil_Gb_28866									Medtru_MtrunA17Chr8g0356471, Medtru_MtrunA17Chr4g0067801, Medtru_MtrunA17Chr5g0435421, Medtru_MtrunA17Chr5g0437201, Medtru_MtrunA17Chr8g0353141, Medtru_MtrunA17Chr8g0353161, Medtru_MtrunA17Chr4g0013581, Medtru_MtrunA17Chr4g0013591	Musacu_GSMUA_Achr1T02050_001.v1, Musacu_GSMUA_Achr1T08380_001.v1	Nelnuc_NNU_03283-RA, Nelnuc_NNU_18695-RA, Nelnuc_NNU_00790-RA, Nelnuc_NNU_03756-RA, Nelnuc_NNU_13484-RA, Nelnuc_NNU_18184-RA	Nymcol_rna-XM_031646489.1	Orysat_LOC_Os07g37454.1.MSUv7.0, Orysat_LOC_Os01g22700.1.MSUv7.0, Orysat_LOC_Os01g22710.1.MSUv7.0, Orysat_LOC_Os07g37510.1.MSUv7.0, Orysat_LOC_Os07g37530.1.MSUv7.0, Orysat_LOC_Os01g10240.1.MSUv7.0		Poptri_Potri.012G037400.1.v3.1, Poptri_Potri.015G029400.1.v3.1, Poptri_Potri.010G174400.1.v3.1, Poptri_Potri.016G039000.1.v3.1, Poptri_Potri.T163800.1.v3.1, Poptri_Potri.010G174300.1.v3.1			Sollyc_Solyc12g017380.1.1.ITAG2.4, Sollyc_Solyc05g053860.2.1.ITAG2.4, Sollyc_Solyc08g081090.1.1.ITAG2.4		Thecac_Thecc1EG013198t1.CGDv1.1, Thecac_Thecc1EG033686t1.CGDv1.1, Thecac_Thecc1EG031879t1.CGDv1.1, Thecac_Thecc1EG033656t1.CGDv1.1	Zeamay_Zm00008a035129_T01.v1.1, Zeamay_Zm00008a029091_T01.v1.1	Zosmar_Zosma5g00820.1.v2.2, Zosmar_Zosma68g00460.1.v2.2, Zosmar_Zosma14g01510.1.v2.2, Zosmar_Zosma69g00430.1.v2.2
N0.HOG0006524	OG0002591	n0		Ambtri_evm_27.model.AmTr_v1.0_scaffold00041.3.v1.0, Ambtri_evm_27.model.AmTr_v1.0_scaffold00040.112.v1.0			Aqucoe_Aqcoe7G064000.1.v3.1, Aqucoe_Aqcoe1G448600.1.v3.1, Aqucoe_Aqcoe2G139400.1.v3.1, Aqucoe_Aqcoe5G106300.1.v3.1	Aratha_AT2G45450.1.TAIR10, Aratha_AT3G60890.2.TAIR10, Aratha_AT3G52770.1.TAIR10		Betvul_EL10Ac5g12652.1, Betvul_EL10Ac7g16935.1	Camsin_rna-XM_028215133.1, Camsin_rna-XM_028254086.1, Camsin_rna-XM_028227875.1, Camsin_rna-XM_028247370.1			Cucmel_MELO3C005596.2.1, Cucmel_MELO3C006178.2.1, Cucmel_MELO3C009461.2.1	Cycpan_CYCAS_013115, Cycpan_CYCAS_021351	Daucar_DCAR_008443.v1.0.388, Daucar_DCAR_008565.v1.0.388, Daucar_DCAR_003370.v1.0.388, Daucar_DCAR_029475.v1.0.388, Daucar_DCAR_009156.v1.0.388, Daucar_DCAR_013380.v1.0.388			Ginbil_Gb_04587	Helann_HanXRQChr09g0246651.r1.2.494, Helann_HanXRQChr16g0521651.r1.2.494, Helann_HanXRQChr17g0557021.r1.2.494, Helann_HanXRQChr13g0402021.r1.2.494, Helann_HanXRQChr02g0051411.r1.2.494, Helann_HanXRQChr06g0183271.r1.2.494								Medtru_MtrunA17Chr7g0245951, Medtru_MtrunA17Chr7g0266161, Medtru_MtrunA17Chr2g0299191, Medtru_MtrunA17Chr2g0299201, Medtru_MtrunA17Chr2g0299221, Medtru_MtrunA17Chr1g0178811	Musacu_GSMUA_Achr6T35450_001.v1, Musacu_GSMUA_Achr6T17350_001.v1, Musacu_GSMUA_Achr10T11080_001.v1, Musacu_GSMUA_Achr5T16820_001.v1, Musacu_GSMUA_Achr6T07470_001.v1	Nelnuc_NNU_06629-RA, Nelnuc_NNU_09034-RA, Nelnuc_NNU_25363-RA, Nelnuc_NNU_19041-RA	Nymcol_rna-XM_031642273.1, Nymcol_rna-XM_031645531.1, Nymcol_rna-XM_031643837.1	Orysat_LOC_Os09g34890.1.MSUv7.0, Orysat_LOC_Os02g32850.1.MSUv7.0, Orysat_LOC_Os04g33560.1.MSUv7.0, Orysat_LOC_Os12g05560.1.MSUv7.0, Orysat_LOC_Os11g05430.1.MSUv7.0		Poptri_Potri.001G114900.1.v3.1, Poptri_Potri.003G117200.2.v3.1, Poptri_Potri.002G149600.1.v3.1, Poptri_Potri.014G071200.1.v3.1, Poptri_Potri.008G021766.1.v3.1, Poptri_Potri.010G237600.1.v3.1, Poptri_Potri.006G083200.1.v3.1			Sollyc_Solyc08g007570.2.1.ITAG2.4, Sollyc_Solyc08g079690.2.1.ITAG2.4, Sollyc_Solyc11g007100.1.1.ITAG2.4, Sollyc_Solyc01g005180.1.1.ITAG2.4, Sollyc_Solyc09g009620.1.1.ITAG2.4, Sollyc_Solyc01g091490.2.1.ITAG2.4		Thecac_Thecc1EG016107t1.CGDv1.1, Thecac_Thecc1EG005489t1.CGDv1.1, Thecac_Thecc1EG043915t1.CGDv1.1	Zeamay_Zm00008a009229_T01.v1.1, Zeamay_Zm00008a028594_T01.v1.1, Zeamay_Zm00008a021924_T01.v1.1, Zeamay_Zm00008a007471_T01.v1.1, Zeamay_Zm00008a037848_T01.v1.1, Zeamay_Zm00008a017807_T01.v1.1
N0.HOG0006525	OG0002592	n0		Ambtri_evm_27.model.AmTr_v1.0_scaffold00043.49.v1.0			Aqucoe_Aqcoe1G371700.1.v3.1, Aqucoe_Aqcoe1G371800.1.v3.1, Aqucoe_Aqcoe1G372000.1.v3.1, Aqucoe_Aqcoe1G371400.1.v3.1, Aqucoe_Aqcoe1G313700.1.v3.1, Aqucoe_Aqcoe1G370100.1.v3.1	Aratha_AT1G61680.1.TAIR10		Betvul_EL10As6g23675.1, Betvul_EL10As6g23677.1, Betvul_EL10As6g23679.1	Camsin_rna-XM_028201706.1, Camsin_rna-XM_028228156.1, Camsin_rna-XM_028225177.1, Camsin_rna-XM_028269754.1, Camsin_rna-XM_028234213.1, Camsin_rna-XM_028207112.1, Camsin_rna-XM_028232451.1			Cucmel_MELO3C002517.2.1, Cucmel_MELO3C002520.2.1, Cucmel_MELO3C002516.2.1, Cucmel_MELO3C035526.2.1		Daucar_DCAR_024752.v1.0.388, Daucar_DCAR_024753.v1.0.388, Daucar_DCAR_024754.v1.0.388, Daucar_DCAR_031915.v1.0.388, Daucar_DCAR_002829.v1.0.388, Daucar_DCAR_002830.v1.0.388				Helann_HanXRQChr16g0517061.r1.2.494, Helann_HanXRQChr16g0516441.r1.2.494, Helann_HanXRQChr16g0516461.r1.2.494, Helann_HanXRQChr10g0285221.r1.2.494, Helann_HanXRQChr11g0328271.r1.2.494, Helann_HanXRQChr11g0328261.r1.2.494, Helann_HanXRQChr11g0328241.r1.2.494								Medtru_MtrunA17Chr4g0048921, Medtru_MtrunA17Chr4g0048911, Medtru_MtrunA17Chr2g0280581, Medtru_MtrunA17Chr3g0099031, Medtru_MtrunA17Chr3g0108951, Medtru_MtrunA17Chr3g0108991, Medtru_MtrunA17Chr3g0108971, Medtru_MtrunA17Chr3g0109021, Medtru_MtrunA17Chr3g0109031, Medtru_MtrunA17Chr3g0108941, Medtru_MtrunA17Chr3g0109001, Medtru_MtrunA17Chr3g0108961, Medtru_MtrunA17Chr3g0108981, Medtru_MtrunA17Chr3g0109011, Medtru_MtrunA17Chr6g0477111, Medtru_MtrunA17Chr6g0477121, Medtru_MtrunA17Chr3g0105691, Medtru_MtrunA17Chr4g0050281	Musacu_GSMUA_Achr2T03420_001.v1, Musacu_GSMUA_Achr9T21010_001.v1	Nelnuc_NNU_03893-RA, Nelnuc_NNU_09648-RA, Nelnuc_NNU_10135-RA	Nymcol_rna-XM_031619501.1	Orysat_LOC_Os02g02930.1.MSUv7.0, Orysat_LOC_Os10g34790.1.MSUv7.0		Poptri_Potri.004G030200.1.v3.1, Poptri_Potri.004G030400.1.v3.1, Poptri_Potri.011G032300.1.v3.1			Sollyc_Solyc05g026590.1.1.ITAG2.4, Sollyc_Solyc05g026600.2.1.ITAG2.4, Sollyc_Solyc10g005410.2.1.ITAG2.4, Sollyc_Solyc10g005420.1.1.ITAG2.4, Sollyc_Solyc10g005390.2.1.ITAG2.4		Thecac_Thecc1EG030061t1.CGDv1.1, Thecac_Thecc1EG030060t1.CGDv1.1, Thecac_Thecc1EG030064t1.CGDv1.1, Thecac_Thecc1EG030063t1.CGDv1.1	Zeamay_Zm00008a020792_T01.v1.1, Zeamay_Zm00008a020793_T01.v1.1, Zeamay_Zm00008a018811_T01.v1.1, Zeamay_Zm00008a031377_T01.v1.1
N0.HOG0006526	OG0002593	n0		Ambtri_evm_27.model.AmTr_v1.0_scaffold00061.240.v1.0, Ambtri_evm_27.model.AmTr_v1.0_scaffold00061.242.v1.0			Aqucoe_Aqcoe1G175800.1.v3.1, Aqucoe_Aqcoe0016s0009.1.v3.1, Aqucoe_Aqcoe5G386700.1.v3.1, Aqucoe_Aqcoe0009s0021.1.v3.1, Aqucoe_Aqcoe0035s0004.1.v3.1, Aqucoe_Aqcoe4G305400.1.v3.1, Aqucoe_Aqcoe0009s0010.1.v3.1, Aqucoe_Aqcoe7G206400.1.v3.1, Aqucoe_Aqcoe4G233700.1.v3.1, Aqucoe_Aqcoe5G386400.1.v3.1, Aqucoe_Aqcoe4G305700.1.v3.1, Aqucoe_Aqcoe0016s0006.1.v3.1	Aratha_AT1G55850.1.TAIR10		Betvul_EL10Ac4g07545.1, Betvul_EL10Ac4g07546.1	Camsin_rna-XM_028248246.1, Camsin_rna-XM_028218043.1, Camsin_rna-XM_028220709.1, Camsin_rna-XM_028232189.1			Cucmel_MELO3C024951.2.1, Cucmel_MELO3C024950.2.1, Cucmel_MELO3C029017.2.1, Cucmel_MELO3C013191.2.1, Cucmel_MELO3C029018.2.1	Cycpan_CYCAS_002368, Cycpan_CYCAS_002369	Daucar_DCAR_009905.v1.0.388, Daucar_DCAR_009906.v1.0.388			Ginbil_Gb_26772, Ginbil_Gb_04498, Ginbil_Gb_14756, Ginbil_Gb_25250, Ginbil_Gb_25252	Helann_HanXRQChr08g0233301.r1.2.494, Helann_HanXRQChr08g0233331.r1.2.494								Medtru_MtrunA17Chr3g0102551, Medtru_MtrunA17Chr3g0102531, Medtru_MtrunA17Chr3g0102541	Musacu_GSMUA_Achr4T13080_001.v1, Musacu_GSMUA_Achr9T18830_001.v1, Musacu_GSMUA_Achr9T28000_001.v1	Nelnuc_NNU_23536-RA, Nelnuc_NNU_20545-RA, Nelnuc_NNU_20543-RA, Nelnuc_NNU_20542-RA, Nelnuc_NNU_24494-RA, Nelnuc_NNU_24495-RA	Nymcol_rna-XM_031645018.1, Nymcol_rna-XM_031623044.1, Nymcol_rna-XM_031623046.1, Nymcol_rna-XM_031623979.1	Orysat_LOC_Os02g49332.1.MSUv7.0, Orysat_LOC_Os09g30105.1.MSUv7.0, Orysat_LOC_Os09g30120.1.MSUv7.0, Orysat_LOC_Os09g30130.1.MSUv7.0		Poptri_Potri.001G369100.1.v3.1, Poptri_Potri.006G004232.1.v3.1, Poptri_Potri.006G004300.1.v3.1, Poptri_Potri.006G004166.1.v3.1			Sollyc_Solyc12g015770.1.1.ITAG2.4, Sollyc_Solyc07g065660.2.1.ITAG2.4		Thecac_Thecc1EG030610t1.CGDv1.1, Thecac_Thecc1EG030613t1.CGDv1.1, Thecac_Thecc1EG030615t1.CGDv1.1, Thecac_Thecc1EG025918t1.CGDv1.1, Thecac_Thecc1EG025919t1.CGDv1.1, Thecac_Thecc1EG025920t1.CGDv1.1, Thecac_Thecc1EG046806t1.CGDv1.1, Thecac_Thecc1EG046807t1.CGDv1.1	Zeamay_Zm00008a022862_T01.v1.1, Zeamay_Zm00008a028623_T01.v1.1, Zeamay_Zm00008a039699_T01.v1.1, Zeamay_Zm00008a028372_T01.v1.1	Zosmar_Zosma52g00010.1.v2.2, Zosmar_Zosma547g00030.1.v2.2, Zosmar_Zosma595g00020.1.v2.2
N0.HOG0006527	OG0002594	n0		Ambtri_evm_27.model.AmTr_v1.0_scaffold00062.165.v1.0			Aqucoe_Aqcoe1G238800.1.v3.1, Aqucoe_Aqcoe0790s0001.1.v3.1, Aqucoe_Aqcoe1G238900.1.v3.1, Aqucoe_Aqcoe1G238700.1.v3.1, Aqucoe_Aqcoe5G363500.1.v3.1	Aratha_AT3G21690.1.TAIR10, Aratha_AT1G11670.1.TAIR10, Aratha_AT1G61890.1.TAIR10		Betvul_EL10Ac8g20042.1	Camsin_rna-XM_028252649.1, Camsin_rna-XM_028204491.1, Camsin_rna-XM_028208214.1, Camsin_rna-XM_028225789.1, Camsin_rna-XM_028267280.1, Camsin_rna-XM_028210770.1, Camsin_rna-XM_028230113.1, Camsin_rna-XM_028210774.1			Cucmel_MELO3C000668.2.1, Cucmel_MELO3C018814.2.1, Cucmel_MELO3C018815.2.1, Cucmel_MELO3C002526.2.1, Cucmel_MELO3C028562.2.1	Cycpan_CYCAS_007034, Cycpan_CYCAS_007035, Cycpan_CYCAS_026598	Daucar_DCAR_021173.v1.0.388, Daucar_DCAR_026847.v1.0.388, Daucar_DCAR_008150.v1.0.388			Ginbil_Gb_32573, Ginbil_Gb_06027, Ginbil_Gb_10399	Helann_HanXRQChr05g0129561.r1.2.494, Helann_HanXRQChr15g0471041.r1.2.494, Helann_HanXRQChr15g0471131.r1.2.494, Helann_HanXRQChr15g0471051.r1.2.494, Helann_HanXRQChr15g0471091.r1.2.494, Helann_HanXRQChr04g0125551.r1.2.494, Helann_HanXRQChr16g0515961.r1.2.494, Helann_HanXRQChr16g0516181.r1.2.494								Medtru_MtrunA17Chr8g0364761, Medtru_MtrunA17Chr2g0322671, Medtru_MtrunA17Chr4g0024501, Medtru_MtrunA17Chr2g0288281	Musacu_GSMUA_Achr9T11610_001.v1, Musacu_GSMUA_Achr2T14000_001.v1, Musacu_GSMUA_Achr6T00360_001.v1	Nelnuc_NNU_03399-RA, Nelnuc_NNU_03398-RA, Nelnuc_NNU_15814-RA	Nymcol_rna-XM_031622027.1, Nymcol_rna-XM_031619447.1, Nymcol_rna-XM_031622086.1	Orysat_LOC_Os03g37490.1.MSUv7.0, Orysat_LOC_Os03g37411.1.MSUv7.0, Orysat_LOC_Os03g37640.1.MSUv7.0, Orysat_LOC_Os03g37470.1.MSUv7.0		Poptri_Potri.014G153100.1.v3.1, Poptri_Potri.011G002200.1.v3.1, Poptri_Potri.004G016400.1.v3.1, Poptri_Potri.011G002900.1.v3.1, Poptri_Potri.011G002700.1.v3.1, Poptri_Potri.011G002800.1.v3.1, Poptri_Potri.011G002600.3.v3.1			Sollyc_Solyc07g052380.2.1.ITAG2.4, Sollyc_Solyc12g005850.1.1.ITAG2.4, Sollyc_Solyc02g080480.2.1.ITAG2.4, Sollyc_Solyc02g032660.2.1.ITAG2.4, Sollyc_Solyc02g080490.2.1.ITAG2.4		Thecac_Thecc1EG011340t1.CGDv1.1, Thecac_Thecc1EG030211t2.CGDv1.1, Thecac_Thecc1EG030212t1.CGDv1.1, Thecac_Thecc1EG030213t1.CGDv1.1	Zeamay_Zm00008a004466_T01.v1.1, Zeamay_Zm00008a019850_T01.v1.1, Zeamay_Zm00008a009481_T01.v1.1, Zeamay_Zm00008a028964_T01.v1.1	Zosmar_Zosma331g00110.1.v2.2
N0.HOG0006528	OG0002595	n3		Ambtri_evm_27.model.AmTr_v1.0_scaffold00102.60.v1.0			Aqucoe_Aqcoe2G188300.1.v3.1	Aratha_ATCG00430.1.TAIR10	Azofil_Azfi_s0026.g023371	Betvul_EL10As5g23625.1	Camsin_gene-CSC0514, Camsin_rna-XM_028245500.1		Cerric_rna-gnl|WGS_JAIKUY|Ceric.1Z161800.1, Cerric_rna-gnl|WGS_JAIKUY|Ceric.29G033100.1, Cerric_rna-gnl|WGS_JAIKUY|Ceric.02G013800.1, Cerric_rna-gnl|WGS_JAIKUY|Ceric.27G006000.1, Cerric_rna-gnl|WGS_JAIKUY|Ceric.09G048200.1, Cerric_rna-gnl|WGS_JAIKUY|Ceric.1Z022300.1, Cerric_rna-gnl|WGS_JAIKUY|Ceric.07G092600.1, Cerric_rna-gnl|WGS_JAIKUY|Ceric.1Z109800.1, Cerric_rna-gnl|WGS_JAIKUY|Ceric.10G060900.1	Cucmel_MELO3C000924.2.1, Cucmel_MELO3C034229.2.1	Cycpan_CYCAS_002157, Cycpan_CYCAS_033203	Daucar_DCAR_032488.v1.0.388		Fonant_Foant_21694-RA, Fonant_Foant_22253-RA	Ginbil_Gb_14100, Ginbil_Gb_18611, Ginbil_Gb_28626	Helann_HanXRQChr00c0759g0577231.r1.2.494, Helann_HanXRQChr10g0300281.r1.2.494, Helann_HanXRQChr00c0345g0573901.r1.2.494, Helann_HanXRQChr00c0702g0576861.r1.2.494, Helann_HanXRQChr02g0041511.r1.2.494, Helann_HanXRQChr02g0044941.r1.2.494, Helann_HanXRQChr07g0201001.r1.2.494, Helann_HanXRQChr10g0283501.r1.2.494, Helann_HanXRQChr11g0326771.r1.2.494, Helann_HanXRQCPg0579981.r1.2.494, Helann_HanXRQChr01g0020401.r1.2.494, Helann_HanXRQChr08g0210311.r1.2.494, Helann_HanXRQChr10g0289221.r1.2.494, Helann_HanXRQChr10g0285311.r1.2.494				Marpal_utg000079g0130901				Medtru_MtrunA17Chr7g0227431, Medtru_MtrunA17Chr7g0222091, Medtru_MtrunA17Chr4g0016411, Medtru_MtrunA17CPg0493361, Medtru_MtrunA17Chr4g0015251, Medtru_MtrunA17Chr7g0229341						Poptri_Potri.018G044700.1.v3.1, Poptri_Potri.013G141400.1.v3.1			Sollyc_Solyc01g007300.1.1.ITAG2.4, Sollyc_Solyc06g036210.1.1.ITAG2.4			Zeamay_Zm00008a002480_T01.v1.1, Zeamay_Zm00008a002490_T01.v1.1
N0.HOG0006529	OG0002595	n59																				Isotai_Itaiw_v1_scaffold_98_t37633-RA.mRNA1		Marpal_utg000185g0201491, Marpal_utg000168g0186651, Marpal_utg000171g0192341, Marpal_utg000170g0190001, Marpal_utg000172g0193541, Marpal_utg000219g0203371, Marpal_utg000180g0199791, Marpal_utg000172g0194811, Marpal_utg000169g0189211, Marpal_utg000225g0205861, Marpal_utg000179g0197811												Selmoe_4549.v1.91, Selmoe_4550.v1.91
N0.HOG0006530	OG0002595	n72																														Orysat_LOC_Os01g58022.1.MSUv7.0, Orysat_LOC_Os06g22010.1.MSUv7.0, Orysat_LOC_Os12g19420.1.MSUv7.0
N0.HOG0006531	OG0002596	n1			AntagrOXF_evm.model.utg000009l.480, AntagrOXF_evm.model.utg000113l.133	Antpun_evm.model.utg000126l.196, Antpun_evm.model.utg000122l.383		Aratha_AT5G47320.1.TAIR10						Cucmel_MELO3C011310.2.1	Cycpan_CYCAS_028893, Cycpan_CYCAS_028885	Daucar_DCAR_015262.v1.0.388			Ginbil_Gb_16408			Isotai_Itaiw_v1_scaffold_33_t21947-RA.mRNA1, Isotai_Itaiw_v1_scaffold_34_t22431-RA.mRNA1					Marpolrud_Mp4g08530.1, Marpolrud_Mp5g23450.1	Medtru_MtrunA17Chr5g0438931, Medtru_MtrunA17Chr7g0267861	Musacu_GSMUA_AchrUn_randomT10070_001.v1		Nymcol_gene-DDH69_mgp06		Phypat_PAC_32929638, Phypat_PAC_32904265, Phypat_PAC_32934017, Phypat_PAC_32942228	Poptri_Potri.013G129600.3.v3.1	Sellep_snap_masked-Contig_56-processed-gene-0.27-mRNA-1	Selmoe_80593.v1.91	Sollyc_Solyc05g045760.1.1.ITAG2.4, Sollyc_Solyc05g045820.1.1.ITAG2.4, Sollyc_Solyc12g035810.1.1.ITAG2.4, Sollyc_Solyc11g056480.1.1.ITAG2.4	Sphfal_Sphfalx0153s0015.1.v0.5	Thecac_Thecc1EG006056t1.CGDv1.1	Zeamay_Zm00008a004498_T01.v1.1, Zeamay_Zm00008a019828_T01.v1.1, Zeamay_Zm00008a010269_T01.v1.1, Zeamay_Zm00008a028881_T01.v1.1
N0.HOG0006532	OG0002596	n35					Aqucoe_Aqcoe3G012300.1.v3.1, Aqucoe_Aqcoe2G190500.1.v3.1, Aqucoe_Aqcoe4G199800.1.v3.1	Aratha_ATCG00820.1.TAIR10			Camsin_gene-CSC0858		Cerric_rna-gnl|WGS_JAIKUY|Ceric.16G061500.1, Cerric_rna-gnl|WGS_JAIKUY|Ceric.38G009400.1			Daucar_DCAR_032526.v1.0.388				Helann_HanXRQChr11g0337241.r1.2.494, Helann_HanXRQChr15g0494391.r1.2.494, Helann_HanXRQChr10g0318011.r1.2.494				Marpal_utg000170g0190351, Marpal_utg000172g0193171, Marpal_utg000219g0203661, Marpal_utg000219g0204091, Marpal_utg000225g0205491, Marpal_utg000169g0188281, Marpal_utg000180g0199461				Medtru_MtrunA17Chr3g0094651, Medtru_MtrunA17Chr3g0090961, Medtru_MtrunA17Chr4g0015981, Medtru_MtrunA17CPg0492541, Medtru_MtrunA17Chr4g0017171, Medtru_MtrunA17Chr8g0352811	Musacu_GSMUA_Achr3T31260_001.v1, Musacu_GSMUA_Achr9T14720_001.v1		Nymcol_rna-XM_031616921.1	Orysat_LOC_Os04g16772.1.MSUv7.0, Orysat_LOC_Os04g16818.1.MSUv7.0, Orysat_LOC_Os07g25024.1.MSUv7.0, Orysat_LOC_Os08g15266.1.MSUv7.0, Orysat_LOC_Os09g24412.1.MSUv7.0, Orysat_LOC_Os10g21352.1.MSUv7.0		Poptri_Potri.019G013400.1.v3.1, Poptri_Potri.019G013600.1.v3.1, Poptri_Potri.013G140300.1.v3.1	Sellep_maker-Contig_257-snap-gene-0.27-mRNA-1, Sellep_maker-Contig_257-snap-gene-0.37-mRNA-1	Selmoe_137793.v1.91	Sollyc_Solyc01g007620.2.1.ITAG2.4	Sphfal_Sphfalx0113s0067.1.v0.5		Zeamay_Zm00008a004562_T01.v1.1	Zosmar_Zosma32g00190.1.v2.2
N0.HOG0006533	OG0002597	n0			AntagrOXF_evm.model.utg000109l.135	Antpun_evm.model.utg000043l.646	Aqucoe_Aqcoe5G036900.1.v3.1	Aratha_AT1G06750.2.TAIR10, Aratha_AT2G30630.2.TAIR10, Aratha_AT1G04280.1.TAIR10		Betvul_EL10Ac5g10451.1, Betvul_EL10Ac5g10894.1	Camsin_rna-XM_028268639.1, Camsin_rna-XM_028224833.1	Cerpur_rna-gnl|WGS_JACMSA|CepurR40.2G020400.2, Cerpur_rna-gnl|WGS_JACMSA|CepurR40.12G122300.1, Cerpur_rna-gnl|WGS_JACMSA|CepurR40.6G045500.1		Cucmel_MELO3C020772.2.1, Cucmel_MELO3C006470.2.1, Cucmel_MELO3C026781.2.1	Cycpan_CYCAS_007164, Cycpan_CYCAS_003565, Cycpan_CYCAS_003567	Daucar_DCAR_005871.v1.0.388, Daucar_DCAR_007342.v1.0.388, Daucar_DCAR_030718.v1.0.388	Entsed_jg23595.t1, Entsed_jg7748.t1	Fonant_Foant_07902-RA	Ginbil_Gb_05767	Helann_HanXRQChr04g0113681.r1.2.494, Helann_HanXRQChr10g0281371.r1.2.494, Helann_HanXRQChr03g0092431.r1.2.494, Helann_HanXRQChr13g0424521.r1.2.494, Helann_HanXRQChr13g0424531.r1.2.494	Hypcur_jg2490.t1, Hypcur_jg2542.t1, Hypcur_jg28406.t1	Isotai_Itaiw_v1_contig_31_t43298-RA.mRNA1, Isotai_Itaiw_v1_scaffold_73_t34576-RA.mRNA1, Isotai_Itaiw_v1_scaffold_34_t22483-RA.mRNA1, Isotai_Itaiw_v1_scaffold_15_t12110-RA.mRNA1, Isotai_Itaiw_v1_scaffold_113_t39154-RA.mRNA1, Isotai_Itaiw_v1_scaffold_8_t07478-RA.mRNA1, Isotai_Itaiw_v1_scaffold_8_t07478-RB.mRNA1	LuncruCUBG_jg16190.t1	Marpal_utg000004g0006841	Marpolmon_MpmSA2_0262s0210.1	Marpolpol_MppBR5_0227s0100.1	Marpolrud_Mp3g18830.1	Medtru_MtrunA17Chr1g0184551, Medtru_MtrunA17Chr7g0260781, Medtru_MtrunA17Chr1g0187071, Medtru_MtrunA17Chr1g0187051, Medtru_MtrunA17Chr1g0187021, Medtru_MtrunA17Chr1g0187031	Musacu_GSMUA_Achr5T03210_001.v1, Musacu_GSMUA_Achr7T01560_001.v1	Nelnuc_NNU_19892-RA	Nymcol_rna-XM_031620948.1, Nymcol_rna-XM_031621953.1	Orysat_LOC_Os03g43010.1.MSUv7.0, Orysat_LOC_Os01g56764.1.MSUv7.0, Orysat_LOC_Os05g43300.1.MSUv7.0	Phypat_PAC_32933497	Poptri_Potri.002G043000.2.v3.1, Poptri_Potri.005G220000.3.v3.1, Poptri_Potri.008G162000.1.v3.1, Poptri_Potri.008G162400.6.v3.1		Selmoe_73427.v1.91, Selmoe_231175.v1.91	Sollyc_Solyc06g031670.1.1.ITAG2.4, Sollyc_Solyc08g059750.1.1.ITAG2.4, Sollyc_Solyc06g053810.2.1.ITAG2.4	Sphfal_Sphfalx0011s0002.1.v0.5, Sphfal_Sphfalx0059s0037.1.v0.5, Sphfal_Sphfalx0120s0019.1.v0.5	Thecac_Thecc1EG004179t1.CGDv1.1, Thecac_Thecc1EG020789t1.CGDv1.1	Zeamay_Zm00008a013687_T01.v1.1, Zeamay_Zm00008a026156_T01.v1.1	Zosmar_Zosma121g00070.1.v2.2
N0.HOG0006534	OG0002598	n0					Aqucoe_Aqcoe7G220500.1.v3.1, Aqucoe_Aqcoe7G226600.1.v3.1, Aqucoe_Aqcoe2G192200.1.v3.1	Aratha_ATCG01040.1.TAIR10			Camsin_gene-CSC1167	Cerpur_rna-gnl|WGS_JACMSA|CepurR40.9G112300.1	Cerric_rna-gnl|WGS_JAIKUY|Ceric.09G081800.1, Cerric_rna-gnl|WGS_JAIKUY|Ceric.05G043800.1, Cerric_rna-gnl|WGS_JAIKUY|Ceric.16G017600.1, Cerric_rna-gnl|WGS_JAIKUY|Ceric.05G045200.1, Cerric_rna-gnl|WGS_JAIKUY|Ceric.05G046400.1, Cerric_rna-gnl|WGS_JAIKUY|Ceric.01G044100.1, Cerric_rna-gnl|WGS_JAIKUY|Ceric.18G053700.1, Cerric_rna-gnl|WGS_JAIKUY|Ceric.19G029400.1, Cerric_rna-gnl|WGS_JAIKUY|Ceric.35G068700.1, Cerric_rna-gnl|WGS_JAIKUY|Ceric.39G055700.1, Cerric_rna-gnl|WGS_JAIKUY|Ceric.32G035200.1			Daucar_DCAR_032535.v1.0.388, Daucar_DCAR_021135.v1.0.388	Entsed_jg1108.t1		Ginbil_Gb_33050	Helann_HanXRQChr02g0059701.r1.2.494, Helann_HanXRQChr05g0152421.r1.2.494, Helann_HanXRQChr06g0182991.r1.2.494, Helann_HanXRQCPg0580361.r1.2.494, Helann_HanXRQChr00c0690g0576751.r1.2.494, Helann_HanXRQChr09g0258531.r1.2.494, Helann_HanXRQChr11g0323731.r1.2.494, Helann_HanXRQChr17g0557781.r1.2.494, Helann_HanXRQChr01g0020091.r1.2.494, Helann_HanXRQChr08g0212001.r1.2.494, Helann_HanXRQChr13g0413491.r1.2.494, Helann_HanXRQChr09g0251521.r1.2.494, Helann_HanXRQChr00c0495g0575141.r1.2.494, Helann_HanXRQChr00c0504g0575291.r1.2.494, Helann_HanXRQChr03g0073081.r1.2.494, Helann_HanXRQChr08g0211991.r1.2.494, Helann_HanXRQChr00c0718g0576991.r1.2.494, Helann_HanXRQChr01g0020081.r1.2.494	Hypcur_jg18686.t1			Marpal_utg000180g0199201, Marpal_utg000179g0196941, Marpal_utg000168g0187271, Marpal_utg000225g0205191, Marpal_utg000170g0190661, Marpal_utg000185g0200961, Marpal_utg000225g0205201, Marpal_utg000242g0206481, Marpal_utg000219g0203921, Marpal_utg000172g0194381, Marpal_utg000179g0198321, Marpal_utg000185g0202161, Marpal_utg000180g0199191, Marpal_utg000179g0196931, Marpal_utg000171g0191421, Marpal_utg000171g0192941				Medtru_MtrunA17Chr4g0000841, Medtru_MtrunA17Chr4g0000801, Medtru_MtrunA17Chr4g0016271, Medtru_MtrunA17Chr6g0466251, Medtru_MtrunA17CPg0492221, Medtru_MtrunA17Chr7g0221921	Musacu_GSMUA_Achr5T17500_001.v1, Musacu_GSMUA_AchrUn_randomT27750_001.v1, Musacu_GSMUA_Achr11T16510_001.v1	Nelnuc_NNU_16789-RA		Orysat_LOC_Os06g46434.1.MSUv7.0	Phypat_PAC_32935367	Poptri_Potri.013G139400.1.v3.1		Selmoe_137836.v1.91	Sollyc_Solyc11g021210.1.1.ITAG2.4, Sollyc_Solyc02g011730.1.1.ITAG2.4, Sollyc_Solyc08g022180.1.1.ITAG2.4, Sollyc_Solyc01g017340.1.1.ITAG2.4	Sphfal_Sphfalx0001s0435.1.v0.5, Sphfal_Sphfalx0130s0060.1.v0.5	Thecac_Thecc1EG046416t1.CGDv1.1	Zeamay_Zm00008a039912_T01.v1.1
N0.HOG0006535	OG0002599	n0									Camsin_rna-XM_028200187.1, Camsin_rna-XM_028246509.1, Camsin_rna-XM_028256702.1, Camsin_rna-XM_028200274.1, Camsin_rna-XM_028204465.1, Camsin_rna-XM_028222657.1, Camsin_rna-XM_028210845.1, Camsin_rna-XM_028201925.1, Camsin_rna-XM_028238746.1, Camsin_rna-XM_028230979.1, Camsin_rna-XM_028260852.1, Camsin_rna-XM_028209344.1, Camsin_rna-XM_028226731.1, Camsin_rna-XM_028264725.1, Camsin_rna-XM_028246677.1, Camsin_rna-XM_028252606.1, Camsin_rna-XM_028260832.1, Camsin_rna-XM_028221593.1, Camsin_rna-XM_028207511.1, Camsin_rna-XM_028236550.1, Camsin_rna-XM_028254470.1, Camsin_rna-XM_028257681.1, Camsin_rna-XM_028237147.1, Camsin_rna-XM_028220248.1, Camsin_rna-XM_028196788.1, Camsin_rna-XM_028261759.1, Camsin_rna-XM_028264439.1, Camsin_rna-XM_028269285.1, Camsin_rna-XM_028261642.1, Camsin_rna-XM_028243717.1, Camsin_rna-XM_028215691.1, Camsin_rna-XM_028235855.1, Camsin_rna-XM_028205681.1, Camsin_rna-XM_028200270.1, Camsin_rna-XM_028211057.1, Camsin_rna-XM_028202037.1, Camsin_rna-XM_028235490.1, Camsin_rna-XM_028207676.1, Camsin_rna-XM_028252713.1, Camsin_rna-XM_028243340.1, Camsin_rna-XM_028265466.1, Camsin_rna-XM_028200750.1, Camsin_rna-XM_028202537.1, Camsin_rna-XM_028264639.1, Camsin_rna-XM_028271145.1, Camsin_rna-XM_028253592.1, Camsin_rna-XM_028245749.1, Camsin_rna-XM_028246190.1, Camsin_rna-XM_028220157.1, Camsin_rna-XM_028257211.1, Camsin_rna-XM_028263317.1, Camsin_rna-XM_028231863.1, Camsin_rna-XM_028202206.1, Camsin_rna-XM_028250306.1, Camsin_rna-XM_028254687.1, Camsin_rna-XM_028209712.1, Camsin_rna-XM_028214611.1, Camsin_rna-XM_028243451.1, Camsin_rna-XM_028220477.1, Camsin_rna-XM_028200572.1, Camsin_rna-XM_028249421.1, Camsin_rna-XM_028235484.1, Camsin_rna-XM_028213340.1, Camsin_rna-XM_028241173.1, Camsin_rna-XM_028268439.1, Camsin_rna-XM_028212682.1, Camsin_rna-XM_028253190.1, Camsin_rna-XM_028213443.1, Camsin_rna-XM_028205061.1, Camsin_rna-XM_028237908.1, Camsin_rna-XM_028218352.1, Camsin_rna-XM_028237597.1, Camsin_rna-XM_028205697.1, Camsin_rna-XM_028206133.1, Camsin_rna-XM_028203625.1, Camsin_rna-XM_028199759.1, Camsin_rna-XM_028222294.1, Camsin_rna-XM_028261918.1
N0.HOG0006536	OG0002600	n0									Camsin_rna-XM_028247761.1, Camsin_rna-XM_028265317.1, Camsin_rna-XM_028262446.1, Camsin_rna-XM_028202191.1, Camsin_rna-XM_028262081.1, Camsin_rna-XM_028244341.1, Camsin_rna-XM_028255159.1, Camsin_rna-XM_028261272.1, Camsin_rna-XM_028264638.1, Camsin_rna-XM_028261279.1, Camsin_rna-XM_028211696.1, Camsin_rna-XM_028251573.1, Camsin_rna-XM_028253525.1, Camsin_rna-XM_028231232.1, Camsin_rna-XM_028202447.1, Camsin_rna-XM_028222938.1, Camsin_rna-XM_028271622.1, Camsin_rna-XM_028262439.1, Camsin_rna-XM_028198049.1, Camsin_rna-XM_028199929.1, Camsin_rna-XM_028240925.1, Camsin_rna-XM_028255162.1, Camsin_rna-XM_028215946.1, Camsin_rna-XM_028223167.1, Camsin_rna-XM_028225910.1, Camsin_rna-XM_028255237.1, Camsin_rna-XM_028231544.1, Camsin_rna-XM_028240456.1, Camsin_rna-XM_028266321.1, Camsin_rna-XM_028257518.1, Camsin_rna-XM_028225913.1, Camsin_rna-XM_028199928.1, Camsin_rna-XM_028199026.1, Camsin_rna-XM_028220109.1, Camsin_rna-XM_028264767.1, Camsin_rna-XM_028214842.1, Camsin_rna-XM_028249771.1, Camsin_rna-XM_028238942.1, Camsin_rna-XM_028227997.1, Camsin_rna-XM_028219241.1, Camsin_rna-XM_028259551.1, Camsin_rna-XM_028219242.1, Camsin_rna-XM_028226189.1, Camsin_rna-XM_028230107.1, Camsin_rna-XM_028255994.1, Camsin_rna-XM_028266448.1, Camsin_rna-XM_028266927.1, Camsin_rna-XM_028250186.1, Camsin_rna-XM_028240166.1, Camsin_rna-XM_028201832.1, Camsin_rna-XM_028255160.1, Camsin_rna-XM_028255231.1, Camsin_rna-XM_028271623.1, Camsin_rna-XM_028270232.1, Camsin_rna-XM_028249989.1, Camsin_rna-XM_028233625.1, Camsin_rna-XM_028270231.1, Camsin_rna-XM_028241678.1, Camsin_rna-XM_028227999.1, Camsin_rna-XM_028222939.1, Camsin_rna-XM_028268268.1, Camsin_rna-XM_028220151.1, Camsin_rna-XM_028270204.1, Camsin_rna-XM_028203023.1, Camsin_rna-XM_028263589.1, Camsin_rna-XM_028244876.1, Camsin_rna-XM_028265454.1, Camsin_rna-XM_028209353.1, Camsin_rna-XM_028244924.1, Camsin_rna-XM_028204604.1, Camsin_rna-XM_028241454.1, Camsin_rna-XM_028219922.1, Camsin_rna-XM_028250099.1, Camsin_rna-XM_028261079.1, Camsin_rna-XM_028262746.1, Camsin_rna-XM_028214358.1, Camsin_rna-XM_028240415.1, Camsin_rna-XM_028211485.1
N0.HOG0006537	OG0002601	n0											Cerric_rna-gnl|WGS_JAIKUY|Ceric.29G036900.1						Ginbil_Gb_12350, Ginbil_Gb_13085, Ginbil_Gb_15716, Ginbil_Gb_39924, Ginbil_Gb_34840, Ginbil_Gb_30914, Ginbil_Gb_29605, Ginbil_Gb_01851, Ginbil_Gb_11144, Ginbil_Gb_01865, Ginbil_Gb_17256, Ginbil_Gb_34831, Ginbil_Gb_08106, Ginbil_Gb_16527, Ginbil_Gb_02284, Ginbil_Gb_18823, Ginbil_Gb_15168, Ginbil_Gb_39629, Ginbil_Gb_31311, Ginbil_Gb_24671, Ginbil_Gb_24193, Ginbil_Gb_36403, Ginbil_Gb_21072, Ginbil_Gb_22132, Ginbil_Gb_22047, Ginbil_Gb_37698, Ginbil_Gb_05328, Ginbil_Gb_10338, Ginbil_Gb_37203, Ginbil_Gb_30088, Ginbil_Gb_35758, Ginbil_Gb_11701, Ginbil_Gb_32429, Ginbil_Gb_05978, Ginbil_Gb_38397, Ginbil_Gb_31870, Ginbil_Gb_37049, Ginbil_Gb_09075, Ginbil_Gb_16767, Ginbil_Gb_02779, Ginbil_Gb_24667, Ginbil_Gb_36097, Ginbil_Gb_31136, Ginbil_Gb_28523, Ginbil_Gb_12905, Ginbil_Gb_12154, Ginbil_Gb_27400, Ginbil_Gb_30728, Ginbil_Gb_06405, Ginbil_Gb_34052, Ginbil_Gb_05728, Ginbil_Gb_17787, Ginbil_Gb_22895, Ginbil_Gb_01345, Ginbil_Gb_17441, Ginbil_Gb_36977, Ginbil_Gb_12494, Ginbil_Gb_11606, Ginbil_Gb_10325, Ginbil_Gb_36712, Ginbil_Gb_21026, Ginbil_Gb_21287, Ginbil_Gb_14020, Ginbil_Gb_02522, Ginbil_Gb_32893, Ginbil_Gb_09969, Ginbil_Gb_27982, Ginbil_Gb_36794, Ginbil_Gb_11638, Ginbil_Gb_12780, Ginbil_Gb_30032, Ginbil_Gb_13604, Ginbil_Gb_14264														Phypat_PAC_32940882, Phypat_PAC_32902285					Sphfal_Sphfalx0031s0087.1.v0.5			Zosmar_Zosma351g00090.1.v2.2
N0.HOG0006538	OG0002602	n0																	Ginbil_Gb_18909, Ginbil_Gb_30290, Ginbil_Gb_27665, Ginbil_Gb_18793, Ginbil_Gb_37758, Ginbil_Gb_26804, Ginbil_Gb_05725, Ginbil_Gb_40709, Ginbil_Gb_35075, Ginbil_Gb_13389, Ginbil_Gb_16863, Ginbil_Gb_17643, Ginbil_Gb_09000, Ginbil_Gb_25767, Ginbil_Gb_19955, Ginbil_Gb_28421, Ginbil_Gb_18910, Ginbil_Gb_22198, Ginbil_Gb_07900, Ginbil_Gb_10241, Ginbil_Gb_36401, Ginbil_Gb_21744, Ginbil_Gb_13975, Ginbil_Gb_28033, Ginbil_Gb_05847, Ginbil_Gb_22197, Ginbil_Gb_26330, Ginbil_Gb_30285, Ginbil_Gb_01306, Ginbil_Gb_11636, Ginbil_Gb_18465, Ginbil_Gb_19869, Ginbil_Gb_37696, Ginbil_Gb_33658, Ginbil_Gb_18287, Ginbil_Gb_30341, Ginbil_Gb_18928, Ginbil_Gb_27924, Ginbil_Gb_13979, Ginbil_Gb_23866, Ginbil_Gb_37142, Ginbil_Gb_15271, Ginbil_Gb_28040, Ginbil_Gb_06710, Ginbil_Gb_20185, Ginbil_Gb_19953, Ginbil_Gb_00231, Ginbil_Gb_15192, Ginbil_Gb_28145, Ginbil_Gb_38578, Ginbil_Gb_34311, Ginbil_Gb_13500, Ginbil_Gb_35912, Ginbil_Gb_15830, Ginbil_Gb_36902, Ginbil_Gb_27556, Ginbil_Gb_33689, Ginbil_Gb_24177, Ginbil_Gb_12098, Ginbil_Gb_20372, Ginbil_Gb_14230, Ginbil_Gb_09932, Ginbil_Gb_34959, Ginbil_Gb_05839, Ginbil_Gb_21629, Ginbil_Gb_02934, Ginbil_Gb_02981, Ginbil_Gb_12097, Ginbil_Gb_09515, Ginbil_Gb_15208, Ginbil_Gb_14394, Ginbil_Gb_30345, Ginbil_Gb_24962, Ginbil_Gb_35054, Ginbil_Gb_36056, Ginbil_Gb_26025, Ginbil_Gb_17638			Isotai_Itaiw_v1_scaffold_18_t13443-RA.mRNA1
N0.HOG0006539	OG0002603	n0	Adicap_rna-gnl|WGS_JABFUD|Adc08245.rna, Adicap_rna-gnl|WGS_JABFUD|Adc03807.rna, Adicap_rna-gnl|WGS_JABFUD|Adc21830.rna, Adicap_rna-gnl|WGS_JABFUD|Adc29441.rna	Ambtri_evm_27.model.AmTr_v1.0_scaffold00011.147.v1.0, Ambtri_evm_27.model.AmTr_v1.0_scaffold00103.29.v1.0	AntagrOXF_evm.model.utg000002l.30	Antpun_evm.model.utg000023l.581	Aqucoe_Aqcoe5G189200.1.v3.1, Aqucoe_Aqcoe7G343200.1.v3.1	Aratha_AT2G18330.1.TAIR10, Aratha_AT4G36580.1.TAIR10, Aratha_AT3G03060.1.TAIR10, Aratha_AT5G16930.1.TAIR10	Azofil_Azfi_s0003.g007788, Azofil_Azfi_s0005.g009356, Azofil_Azfi_s0167.g054483	Betvul_EL10Ac6g15550.1	Camsin_rna-XM_028202284.1, Camsin_rna-XM_028245621.1, Camsin_rna-XM_028248071.1	Cerpur_rna-gnl|WGS_JACMSA|CepurR40.10G009000.1	Cerric_rna-gnl|WGS_JAIKUY|Ceric.26G014200.1, Cerric_rna-gnl|WGS_JAIKUY|Ceric.08G038900.1, Cerric_rna-gnl|WGS_JAIKUY|Ceric.03G015300.1	Cucmel_MELO3C007833.2.1, Cucmel_MELO3C024728.2.1	Cycpan_CYCAS_015526, Cycpan_CYCAS_014668	Daucar_DCAR_017297.v1.0.388, Daucar_DCAR_009012.v1.0.388, Daucar_DCAR_020408.v1.0.388	Entsed_jg1181.t1	Fonant_Foant_06066-RA	Ginbil_Gb_11011, Ginbil_Gb_39829	Helann_HanXRQChr09g0261601.r1.2.494, Helann_HanXRQChr03g0088431.r1.2.494, Helann_HanXRQChr05g0139021.r1.2.494	Hypcur_jg18765.t1	Isotai_Itaiw_v1_scaffold_1_t00170-RA.mRNA1, Isotai_Itaiw_v1_scaffold_31_t20904-RA.mRNA1	LuncruCUBG_jg18054.t1		Marpolmon_MpmSA2_0153s0100.1	Marpolpol_MppBR5_0007s0020.1	Marpolrud_Mp3g01020.1	Medtru_MtrunA17Chr5g0404291, Medtru_MtrunA17Chr4g0039781, Medtru_MtrunA17Chr6g0450161	Musacu_GSMUA_Achr10T20480_001.v1, Musacu_GSMUA_Achr4T17050_001.v1, Musacu_GSMUA_Achr5T03650_001.v1	Nelnuc_NNU_05354-RA, Nelnuc_NNU_01523-RA, Nelnuc_NNU_24231-RA	Nymcol_rna-XM_031619365.1, Nymcol_rna-XM_031646317.1	Orysat_LOC_Os02g47760.1.MSUv7.0, Orysat_LOC_Os02g46990.1.MSUv7.0	Phypat_PAC_32985386, Phypat_PAC_32955890	Poptri_Potri.007G023900.1.v3.1, Poptri_Potri.001G458200.2.v3.1, Poptri_Potri.011G143300.1.v3.1	Sellep_maker-Contig_20-snap-gene-5.54-mRNA-1	Selmoe_168159.v1.91	Sollyc_Solyc02g062700.2.1.ITAG2.4, Sollyc_Solyc03g097020.2.1.ITAG2.4	Sphfal_Sphfalx0335s0005.1.v0.5	Thecac_Thecc1EG000369t1.CGDv1.1, Thecac_Thecc1EG025458t1.CGDv1.1	Zeamay_Zm00008a017073_T01.v1.1, Zeamay_Zm00008a017022_T01.v1.1, Zeamay_Zm00008a022710_T01.v1.1	Zosmar_Zosma22g01130.1.v2.2, Zosmar_Zosma26g01080.1.v2.2, Zosmar_Zosma315g00060.1.v2.2
N0.HOG0006540	OG0002604	n0	Adicap_rna-gnl|WGS_JABFUD|Adc08861.rna, Adicap_rna-gnl|WGS_JABFUD|Adc17712.rna, Adicap_rna-gnl|WGS_JABFUD|Adc23936.rna	Ambtri_evm_27.model.AmTr_v1.0_scaffold00071.156.v1.0		Antpun_evm.model.utg000132l.304	Aqucoe_Aqcoe6G010200.1.v3.1, Aqucoe_Aqcoe6G010400.1.v3.1	Aratha_AT4G15093.1.TAIR10	Azofil_Azfi_s0225.g058904	Betvul_EL10Ac4g09722.1, Betvul_EL10Ac4g09727.1, Betvul_EL10Ac4g09781.1, Betvul_EL10Ac2g04269.1, Betvul_EL10Ac4g09719.1, Betvul_EL10Ac4g09723.1	Camsin_rna-XM_028204427.1, Camsin_rna-XM_028204461.1, Camsin_rna-XM_028196097.1	Cerpur_rna-gnl|WGS_JACMSA|CepurR40.10G167900.1, Cerpur_rna-gnl|WGS_JACMSA|CepurR40.9G164200.1	Cerric_rna-gnl|WGS_JAIKUY|Ceric.26G067800.1, Cerric_rna-gnl|WGS_JAIKUY|Ceric.15G050400.1	Cucmel_MELO3C003277.2.1	Cycpan_CYCAS_023092, Cycpan_CYCAS_028056, Cycpan_CYCAS_031311	Daucar_DCAR_017114.v1.0.388	Entsed_jg953.t1	Fonant_Foant_04818-RA	Ginbil_Gb_23971, Ginbil_Gb_28946	Helann_HanXRQChr15g0469091.r1.2.494, Helann_HanXRQChr13g0388511.r1.2.494, Helann_HanXRQChr13g0390031.r1.2.494, Helann_HanXRQChr10g0279881.r1.2.494, Helann_HanXRQChr13g0388501.r1.2.494, Helann_HanXRQChr13g0390041.r1.2.494, Helann_HanXRQChr10g0279891.r1.2.494, Helann_HanXRQChr13g0388061.r1.2.494, Helann_HanXRQChr13g0388651.r1.2.494	Hypcur_jg18506.t1	Isotai_Itaiw_v1_scaffold_13_t10761-RA.mRNA1, Isotai_Itaiw_v1_scaffold_58_t30859-RA.mRNA1	LuncruCUBG_jg15221.t1	Marpal_utg000026g0061381	Marpolmon_MpmSA2_0268s0230.1	Marpolpol_MppBR5_0130s0200.1	Marpolrud_Mp7g14660.1	Medtru_MtrunA17Chr1g0188451, Medtru_MtrunA17Chr6g0464111, Medtru_MtrunA17Chr6g0477101	Musacu_GSMUA_Achr3T21980_001.v1, Musacu_GSMUA_Achr8T08330_001.v1, Musacu_GSMUA_Achr4T01780_001.v1	Nelnuc_NNU_09008-RA, Nelnuc_NNU_04805-RA, Nelnuc_NNU_23496-RA	Nymcol_rna-XM_031648782.1, Nymcol_rna-XM_031648783.1	Orysat_LOC_Os01g65680.1.MSUv7.0, Orysat_LOC_Os01g65690.1.MSUv7.0	Phypat_PAC_32935697	Poptri_Potri.004G135300.1.v3.1, Poptri_Potri.004G135200.4.v3.1, Poptri_Potri.018G136800.1.v3.1, Poptri_Potri.T045400.1.v3.1, Poptri_Potri.T014000.1.v3.1	Sellep_snap_masked-Contig_10-processed-gene-1.26-mRNA-1	Selmoe_424064.v1.91	Sollyc_Solyc11g072550.1.1.ITAG2.4, Sollyc_Solyc01g090180.2.1.ITAG2.4	Sphfal_Sphfalx0013s0186.1.v0.5, Sphfal_Sphfalx0215s0021.1.v0.5	Thecac_Thecc1EG001659t1.CGDv1.1	Zeamay_Zm00008a013145_T01.v1.1, Zeamay_Zm00008a032782_T01.v1.1	Zosmar_Zosma215g00130.1.v2.2
N0.HOG0006541	OG0002605	n0	Adicap_rna-gnl|WGS_JABFUD|Adc32093.rna, Adicap_rna-gnl|WGS_JABFUD|Adc26068.rna, Adicap_rna-gnl|WGS_JABFUD|Adc31567.rna	Ambtri_evm_27.model.AmTr_v1.0_scaffold00038.51.v1.0	AntagrOXF_evm.model.utg000077l.311	Antpun_evm.model.utg000188l.444	Aqucoe_Aqcoe1G025900.1.v3.1	Aratha_AT3G57400.1.TAIR10, Aratha_AT5G52500.1.TAIR10	Azofil_Azfi_s0240.g059669, Azofil_Azfi_s0573.g078043, Azofil_Azfi_s0074.g037337, Azofil_Azfi_s0040.g026633	Betvul_EL10Ac3g07095.1, Betvul_EL10Ac6g14633.1	Camsin_rna-XM_028261900.1	Cerpur_rna-gnl|WGS_JACMSA|CepurR40.3G140400.1, Cerpur_rna-gnl|WGS_JACMSA|CepurR40.12G022900.1, Cerpur_rna-gnl|WGS_JACMSA|CepurR40.5G116500.1, Cerpur_rna-gnl|WGS_JACMSA|CepurR40.1G020600.1	Cerric_rna-gnl|WGS_JAIKUY|Ceric.26G048200.1, Cerric_rna-gnl|WGS_JAIKUY|Ceric.10G035000.2, Cerric_rna-gnl|WGS_JAIKUY|Ceric.02G078500.1	Cucmel_MELO3C023147.2.1	Cycpan_CYCAS_018029, Cycpan_CYCAS_025814	Daucar_DCAR_013604.v1.0.388	Entsed_jg8889.t1, Entsed_jg15383.t1, Entsed_jg24385.t1, Entsed_jg10142.t1	Fonant_Foant_24336-RA, Fonant_Foant_26647-RA, Fonant_Foant_05813-RA	Ginbil_Gb_22425	Helann_HanXRQChr10g0296681.r1.2.494, Helann_HanXRQChr05g0131861.r1.2.494, Helann_HanXRQChr13g0395921.r1.2.494	Hypcur_jg14771.t1, Hypcur_jg16229.t1, Hypcur_jg8352.t1, Hypcur_jg13298.t1		LuncruCUBG_jg4607.t1, LuncruCUBG_jg3179.t1	Marpal_utg000003g0005221, Marpal_utg000089g0140581	Marpolmon_MpmSA2_0017s0740.1, Marpolmon_MpmSA2_0102s0310.1	Marpolpol_MppBR5_0242s0100.1, Marpolpol_MppBR5_0028s0550.1	Marpolrud_Mp6g01440.1, Marpolrud_Mp2g16980.1	Medtru_MtrunA17Chr7g0257451		Nelnuc_NNU_15251-RA, Nelnuc_NNU_22852-RA	Nymcol_rna-XM_031638138.1		Phypat_PAC_32963805, Phypat_PAC_32949688, Phypat_PAC_32947159, Phypat_PAC_32978129, Phypat_PAC_32955679, Phypat_PAC_32978682, Phypat_PAC_32929902, Phypat_PAC_32942825	Poptri_Potri.006G050100.1.v3.1, Poptri_Potri.016G056300.1.v3.1	Sellep_snap_masked-Contig_133-processed-gene-1.25-mRNA-1	Selmoe_444317.v1.91	Sollyc_Solyc04g015850.2.1.ITAG2.4, Sollyc_Solyc10g017860.1.1.ITAG2.4, Sollyc_Solyc10g079390.1.1.ITAG2.4	Sphfal_Sphfalx0091s0078.1.v0.5, Sphfal_Sphfalx0255s0020.1.v0.5, Sphfal_Sphfalx0010s0075.1.v0.5, Sphfal_Sphfalx0064s0041.1.v0.5, Sphfal_Sphfalx0188s0026.1.v0.5	Thecac_Thecc1EG024628t1.CGDv1.1
N0.HOG0006542	OG0002606	n1																																	Sellep_maker-Contig_4-snap-gene-5.45-mRNA-1	Selmoe_416042.v1.91, Selmoe_440437.v1.91
N0.HOG0006543	OG0002606	n4	Adicap_rna-gnl|WGS_JABFUD|Adc17932.rna	Ambtri_evm_27.model.AmTr_v1.0_scaffold00024.311.v1.0	AntagrOXF_evm.model.utg000024l.402	Antpun_evm.model.utg000131l.316	Aqucoe_Aqcoe2G408000.1.v3.1	Aratha_AT3G25530.1.TAIR10	Azofil_Azfi_s0288.g063215	Betvul_EL10Ac5g10563.1	Camsin_rna-XM_028265760.1	Cerpur_rna-gnl|WGS_JACMSA|CepurR40.12G007800.1	Cerric_rna-gnl|WGS_JAIKUY|Ceric.38G018500.1		Cycpan_CYCAS_030182	Daucar_DCAR_000504.v1.0.388	Entsed_jg15638.t1	Fonant_Foant_11271-RA		Helann_HanXRQChr01g0013711.r1.2.494	Hypcur_jg15878.t1	Isotai_Itaiw_v1_scaffold_18_t13927-RA.mRNA1, Isotai_Itaiw_v1_scaffold_29_t19991-RA.mRNA1	LuncruCUBG_jg10583.t1	Marpal_utg000035g0071151	Marpolmon_MpmSA2_0079s0490.1	Marpolpol_MppBR5_0050s0640.1	Marpolrud_Mp5g18640.1	Medtru_MtrunA17Chr8g0347681	Musacu_GSMUA_Achr8T29050_001.v1	Nelnuc_NNU_10092-RA	Nymcol_rna-XM_031623916.1	Orysat_LOC_Os02g35500.1.MSUv7.0	Phypat_PAC_32948692	Poptri_Potri.014G173100.1.v3.1, Poptri_Potri.014G197900.1.v3.1			Sollyc_Solyc09g018790.2.1.ITAG2.4		Thecac_Thecc1EG002531t1.CGDv1.1	Zeamay_Zm00008a016510_T01.v1.1	Zosmar_Zosma74g00820.1.v2.2
N0.HOG0006544	OG0002606	n39	Adicap_rna-gnl|WGS_JABFUD|Adc02660.rna	Ambtri_evm_27.model.AmTr_v1.0_scaffold00136.9.v1.0	AntagrOXF_evm.model.utg000049l.522	Antpun_evm.model.utg000090l.341	Aqucoe_Aqcoe7G125800.1.v3.1	Aratha_AT1G17650.1.TAIR10		Betvul_EL10Ac7g16357.1	Camsin_rna-XM_028263782.1	Cerpur_rna-gnl|WGS_JACMSA|CepurR40.11G025300.1	Cerric_rna-gnl|WGS_JAIKUY|Ceric.04G048000.1	Cucmel_MELO3C013091.2.1, Cucmel_MELO3C013093.2.1	Cycpan_CYCAS_029221	Daucar_DCAR_007628.v1.0.388				Helann_HanXRQChr10g0312421.r1.2.494	Hypcur_jg16462.t1		LuncruCUBG_jg9999.t1	Marpal_utg000034g0068831	Marpolmon_MpmSA2_0179s0130.1	Marpolpol_MppBR5_0019s0090.1	Marpolrud_Mp5g01840.1	Medtru_MtrunA17Chr2g0330111	Musacu_GSMUA_Achr7T24140_001.v1		Nymcol_rna-XM_031618254.1	Orysat_LOC_Os01g39270.1.MSUv7.0	Phypat_PAC_32951029	Poptri_Potri.003G040800.1.v3.1, Poptri_Potri.003G040500.1.v3.1, Poptri_Potri.003G040300.1.v3.1, Poptri_Potri.003G036400.2.v3.1, Poptri_Potri.003G036600.2.v3.1			Sollyc_Solyc03g121720.2.1.ITAG2.4	Sphfal_Sphfalx0017s0047.1.v0.5, Sphfal_Sphfalx0192s0003.1.v0.5, Sphfal_Sphfalx0289s0003.1.v0.5	Thecac_Thecc1EG029033t1.CGDv1.1	Zeamay_Zm00008a014460_T01.v1.1	Zosmar_Zosma163g00140.1.v2.2
N0.HOG0006545	OG0002607	n0	Adicap_rna-gnl|WGS_JABFUD|Adc18154.rna, Adicap_rna-gnl|WGS_JABFUD|Adc27770.rna, Adicap_rna-gnl|WGS_JABFUD|Adc11134.rna	Ambtri_evm_27.model.AmTr_v1.0_scaffold00149.53.v1.0, Ambtri_evm_27.model.AmTr_v1.0_scaffold00022.166.v1.0		Antpun_evm.model.utg000132l.13.11.5cc21ae9	Aqucoe_Aqcoe3G228700.1.v3.1, Aqucoe_Aqcoe6G164000.1.v3.1	Aratha_AT2G17440.1.TAIR10, Aratha_AT4G35470.1.TAIR10	Azofil_Azfi_s0160.g054051	Betvul_EL10Ac5g12145.1, Betvul_EL10Ac6g15031.1	Camsin_rna-XM_028254128.1, Camsin_rna-XM_028218277.1	Cerpur_rna-gnl|WGS_JACMSA|CepurR40.2G226900.1	Cerric_rna-gnl|WGS_JAIKUY|Ceric.18G018300.1	Cucmel_MELO3C003393.2.1, Cucmel_MELO3C007981.2.1	Cycpan_CYCAS_014457, Cycpan_CYCAS_002644	Daucar_DCAR_005620.v1.0.388, Daucar_DCAR_002995.v1.0.388, Daucar_DCAR_014300.v1.0.388, Daucar_DCAR_016692.v1.0.388	Entsed_jg22282.t1	Fonant_Foant_06493-RA	Ginbil_Gb_12684, Ginbil_Gb_12683	Helann_HanXRQChr12g0370431.r1.2.494, Helann_HanXRQChr10g0291261.r1.2.494, Helann_HanXRQChr09g0259051.r1.2.494, Helann_HanXRQChr16g0532131.r1.2.494, Helann_HanXRQChr14g0443021.r1.2.494	Hypcur_jg1095.t1	Isotai_Itaiw_v1_scaffold_17_t13247-RA.mRNA1	LuncruCUBG_jg13021.t1	Marpal_utg000010g0020401	Marpolmon_MpmSA2_0226s0150.1	Marpolpol_MppBR5_0548s0060.1	Marpolrud_Mp4g04540.1	Medtru_MtrunA17Chr4g0054721, Medtru_MtrunA17Chr8g0370111, Medtru_MtrunA17Chr5g0407461, Medtru_MtrunA17Chr2g0305191, Medtru_MtrunA17Chr8g0360631	Musacu_GSMUA_Achr4T19230_001.v1, Musacu_GSMUA_Achr4T21530_001.v1, Musacu_GSMUA_Achr5T23850_001.v1, Musacu_GSMUA_Achr8T25490_001.v1	Nelnuc_NNU_00416-RA	Nymcol_rna-XM_031626252.1, Nymcol_rna-XM_031647465.1, Nymcol_rna-XM_031637216.1	Orysat_LOC_Os10g42190.2.MSUv7.0, Orysat_LOC_Os08g40090.1.MSUv7.0	Phypat_PAC_32899835, Phypat_PAC_32961481	Poptri_Potri.001G144100.1.v3.1, Poptri_Potri.003G090100.1.v3.1, Poptri_Potri.005G098600.1.v3.1, Poptri_Potri.007G065000.1.v3.1	Sellep_maker-Contig_459-snap-gene-0.28-mRNA-1	Selmoe_142486.v1.91	Sollyc_Solyc08g006970.2.1.ITAG2.4, Sollyc_Solyc00g007300.2.1.ITAG2.4, Sollyc_Solyc02g082350.2.1.ITAG2.4	Sphfal_Sphfalx0082s0098.1.v0.5, Sphfal_Sphfalx0022s0008.1.v0.5, Sphfal_Sphfalx0284s0010.1.v0.5	Thecac_Thecc1EG015743t1.CGDv1.1, Thecac_Thecc1EG000029t1.CGDv1.1	Zeamay_Zm00008a002176_T01.v1.1, Zeamay_Zm00008a034957_T01.v1.1, Zeamay_Zm00008a003249_T01.v1.1, Zeamay_Zm00008a004740_T01.v1.1	Zosmar_Zosma170g00340.1.v2.2
N0.HOG0006546	OG0002608	n0	Adicap_rna-gnl|WGS_JABFUD|Adc18230.rna, Adicap_rna-gnl|WGS_JABFUD|Adc19958.rna, Adicap_rna-gnl|WGS_JABFUD|Adc01300.rna	Ambtri_evm_27.model.AmTr_v1.0_scaffold00106.96.v1.0			Aqucoe_Aqcoe5G413400.2.v3.1, Aqucoe_Aqcoe1G117300.1.v3.1, Aqucoe_Aqcoe7G294800.1.v3.1	Aratha_AT5G07670.1.TAIR10, Aratha_AT5G51370.2.TAIR10, Aratha_AT5G51380.1.TAIR10	Azofil_Azfi_s0373.g067201, Azofil_Azfi_s0152.g053412, Azofil_Azfi_s0019.g015197, Azofil_Azfi_s2964.g113879	Betvul_EL10Ac1g00825.1	Camsin_rna-XM_028252987.1, Camsin_rna-XM_028249617.1, Camsin_rna-XM_028249837.1, Camsin_rna-XM_028205832.1, Camsin_rna-XM_028238601.1	Cerpur_rna-gnl|WGS_JACMSA|CepurR40.6G157600.1	Cerric_rna-gnl|WGS_JAIKUY|Ceric.11G015100.1, Cerric_rna-gnl|WGS_JAIKUY|Ceric.11G078200.2, Cerric_rna-gnl|WGS_JAIKUY|Ceric.03G044800.1, Cerric_rna-gnl|WGS_JAIKUY|Ceric.01G063400.2	Cucmel_MELO3C017665.2.1, Cucmel_MELO3C017667.2.1	Cycpan_CYCAS_020819, Cycpan_CYCAS_009421, Cycpan_CYCAS_009178, Cycpan_CYCAS_022304	Daucar_DCAR_015868.v1.0.388, Daucar_DCAR_018114.v1.0.388, Daucar_DCAR_018113.v1.0.388, Daucar_DCAR_020183.v1.0.388	Entsed_jg6883.t1	Fonant_Foant_14148-RA	Ginbil_Gb_27221	Helann_HanXRQChr06g0168941.r1.2.494, Helann_HanXRQChr02g0045091.r1.2.494, Helann_HanXRQChr04g0123401.r1.2.494, Helann_HanXRQChr13g0420571.r1.2.494, Helann_HanXRQChr16g0512811.r1.2.494	Hypcur_jg27693.t1	Isotai_Itaiw_v1_scaffold_73_t34409-RA.mRNA1	LuncruCUBG_jg15954.t1	Marpal_utg000058g0100361	Marpolmon_MpmSA2_0051s0600.1	Marpolpol_MppBR5_0283s0090.1	Marpolrud_Mp3g22070.1	Medtru_MtrunA17Chr3g0079141, Medtru_MtrunA17Chr4g0018891	Musacu_GSMUA_Achr4T30330_001.v1, Musacu_GSMUA_Achr1T01560_001.v1, Musacu_GSMUA_Achr5T13390_001.v1	Nelnuc_NNU_18312-RA	Nymcol_rna-XM_031646225.1	Orysat_LOC_Os02g44104.1.MSUv7.0	Phypat_PAC_32902226, Phypat_PAC_32963070	Poptri_Potri.002G143200.1.v3.1, Poptri_Potri.014G059100.2.v3.1, Poptri_Potri.001G125800.1.v3.1, Poptri_Potri.003G107900.2.v3.1	Sellep_maker-Contig_6-snap-gene-8.106-mRNA-1	Selmoe_64042.v1.91	Sollyc_Solyc01g095800.2.1.ITAG2.4, Sollyc_Solyc03g093310.2.1.ITAG2.4	Sphfal_Sphfalx0195s0041.1.v0.5, Sphfal_Sphfalx0377s0004.1.v0.5, Sphfal_Sphfalx0047s0013.1.v0.5, Sphfal_Sphfalx0061s0029.1.v0.5	Thecac_Thecc1EG005609t1.CGDv1.1, Thecac_Thecc1EG014907t1.CGDv1.1	Zeamay_Zm00008a022532_T01.v1.1	Zosmar_Zosma85g00410.1.v2.2, Zosmar_Zosma85g00440.1.v2.2
N0.HOG0006547	OG0002609	n0	Adicap_rna-gnl|WGS_JABFUD|Adc10902.rna, Adicap_rna-gnl|WGS_JABFUD|Adc18418.rna, Adicap_rna-gnl|WGS_JABFUD|Adc10439.rna	Ambtri_evm_27.model.AmTr_v1.0_scaffold00001.367.v1.0, Ambtri_evm_27.model.AmTr_v1.0_scaffold00059.52.v1.0	AntagrOXF_evm.model.utg000002l.127, AntagrOXF_evm.model.utg000029l.16	Antpun_evm.model.utg000023l.480, Antpun_evm.model.utg000256l.42	Aqucoe_Aqcoe7G024700.1.v3.1	Aratha_AT4G25700.1.TAIR10, Aratha_AT5G52570.1.TAIR10	Azofil_Azfi_s0305.g063924	Betvul_EL10Ac3g05423.1	Camsin_rna-XM_028256386.1	Cerpur_rna-gnl|WGS_JACMSA|CepurR40.8G183500.1	Cerric_rna-gnl|WGS_JAIKUY|Ceric.25G022000.1, Cerric_rna-gnl|WGS_JAIKUY|Ceric.36G057300.1	Cucmel_MELO3C006938.2.1, Cucmel_MELO3C005704.2.1	Cycpan_CYCAS_001924, Cycpan_CYCAS_001926, Cycpan_CYCAS_009255	Daucar_DCAR_014519.v1.0.388, Daucar_DCAR_009395.v1.0.388, Daucar_DCAR_020269.v1.0.388	Entsed_jg19698.t1, Entsed_jg11947.t1	Fonant_Foant_02122-RA	Ginbil_Gb_06004	Helann_HanXRQChr15g0494071.r1.2.494	Hypcur_jg4577.t1, Hypcur_jg11303.t1	Isotai_Itaiw_v1_scaffold_27_t18876-RA.mRNA1, Isotai_Itaiw_v1_scaffold_2_t01859-RA.mRNA1, Isotai_Itaiw_v1_scaffold_32_t21445-RA.mRNA1	LuncruCUBG_jg3305.t1	Marpal_utg000064g0106121	Marpolmon_MpmSA2_0289s0230.1	Marpolpol_MppBR5_0174s0240.1	Marpolrud_Mp2g08670.1	Medtru_MtrunA17Chr1g0202661, Medtru_MtrunA17Chr6g0468841	Musacu_GSMUA_Achr11T21520_001.v1, Musacu_GSMUA_Achr11T02930_001.v1, Musacu_GSMUA_Achr8T12220_001.v1	Nelnuc_NNU_08603-RA	Nymcol_rna-XM_031621966.1, Nymcol_rna-XM_031626178.1	Orysat_LOC_Os04g48880.1.MSUv7.0, Orysat_LOC_Os03g03370.1.MSUv7.0, Orysat_LOC_Os10g38940.1.MSUv7.0	Phypat_PAC_32939285, Phypat_PAC_32982484, Phypat_PAC_32914338	Poptri_Potri.004G074000.1.v3.1, Poptri_Potri.017G145700.6.v3.1, Poptri_Potri.001G100200.1.v3.1	Sellep_snap_masked-Contig_40-processed-gene-1.47-mRNA-1, Sellep_maker-Contig_2-snap-gene-3.45-mRNA-1	Selmoe_121550.v1.91, Selmoe_126723.v1.91, Selmoe_122500.v1.91, Selmoe_125253.v1.91	Sollyc_Solyc06g036260.2.1.ITAG2.4, Sollyc_Solyc03g007960.2.1.ITAG2.4	Sphfal_Sphfalx0026s0110.1.v0.5, Sphfal_Sphfalx0098s0057.1.v0.5, Sphfal_Sphfalx0001s0060.1.v0.5, Sphfal_Sphfalx0185s0011.1.v0.5	Thecac_Thecc1EG015247t1.CGDv1.1, Thecac_Thecc1EG016325t1.CGDv1.1	Zeamay_Zm00008a006496_T01.v1.1, Zeamay_Zm00008a038399_T01.v1.1, Zeamay_Zm00008a036163_T01.v1.1, Zeamay_Zm00008a000173_T01.v1.1	Zosmar_Zosma98g00540.1.v2.2
N0.HOG0006548	OG0002610	n0	Adicap_rna-gnl|WGS_JABFUD|Adc03832.rna, Adicap_rna-gnl|WGS_JABFUD|Adc16594.rna	Ambtri_evm_27.model.AmTr_v1.0_scaffold00053.107.v1.0, Ambtri_evm_27.model.AmTr_v1.0_scaffold00012.361.v1.0	AntagrOXF_evm.model.utg000087l.136	Antpun_evm.model.utg000038l.10	Aqucoe_Aqcoe1G096900.1.v3.1	Aratha_AT3G10160.1.TAIR10, Aratha_AT5G05980.1.TAIR10, Aratha_AT3G55630.3.TAIR10	Azofil_Azfi_s0049.g030715, Azofil_Azfi_s0553.g076639	Betvul_EL10Ac3g07165.1, Betvul_EL10Ac2g04684.1	Camsin_rna-XM_028213362.1	Cerpur_rna-gnl|WGS_JACMSA|CepurR40.3G208000.1	Cerric_rna-gnl|WGS_JAIKUY|Ceric.34G057900.1, Cerric_rna-gnl|WGS_JAIKUY|Ceric.13G095200.1	Cucmel_MELO3C009821.2.1, Cucmel_MELO3C021530.2.1	Cycpan_CYCAS_009575, Cycpan_CYCAS_017670	Daucar_DCAR_020536.v1.0.388, Daucar_DCAR_024867.v1.0.388	Entsed_jg9102.t1	Fonant_Foant_07793-RA	Ginbil_Gb_29901	Helann_HanXRQChr10g0298631.r1.2.494, Helann_HanXRQChr09g0247031.r1.2.494, Helann_HanXRQChr02g0039031.r1.2.494, Helann_HanXRQChr08g0221221.r1.2.494	Hypcur_jg14550.t1	Isotai_Itaiw_v1_scaffold_162_t42019-RA.mRNA1, Isotai_Itaiw_v1_contig_867_t47945-RA.mRNA1, Isotai_Itaiw_v1_scaffold_45_t26850-RA.mRNA1	LuncruCUBG_jg10029.t2, LuncruCUBG_jg10032.t1	Marpal_utg000012g0030051	Marpolmon_MpmSA2_0148s0300.1	Marpolpol_MppBR5_0078s0050.1	Marpolrud_Mp5g23700.1	Medtru_MtrunA17Chr1g0172381, Medtru_MtrunA17Chr5g0436091, Medtru_MtrunA17Chr3g0112481, Medtru_MtrunA17Chr3g0112451, Medtru_MtrunA17Chr3g0112491	Musacu_GSMUA_Achr1T11420_001.v1, Musacu_GSMUA_Achr6T33960_001.v1, Musacu_GSMUA_Achr9T03510_001.v1	Nelnuc_NNU_18691-RA	Nymcol_rna-XM_031630360.1, Nymcol_rna-XM_031630525.1	Orysat_LOC_Os03g02030.1.MSUv7.0, Orysat_LOC_Os10g35940.1.MSUv7.0	Phypat_PAC_32950222, Phypat_PAC_32908779	Poptri_Potri.006G045400.1.v3.1, Poptri_Potri.016G041800.1.v3.1, Poptri_Potri.008G060600.1.v3.1, Poptri_Potri.010G197800.3.v3.1	Sellep_maker-Contig_14-snap-gene-1.37-mRNA-1, Sellep_maker-Contig_240-snap-gene-0.86-mRNA-1	Selmoe_234236.v1.91, Selmoe_402687.v1.91, Selmoe_75567.v1.91, Selmoe_32076.v1.91, Selmoe_431032.v1.91	Sollyc_Solyc04g016550.2.1.ITAG2.4, Sollyc_Solyc05g052920.2.1.ITAG2.4	Sphfal_Sphfalx0029s0179.1.v0.5, Sphfal_Sphfalx0422s0002.1.v0.5	Thecac_Thecc1EG024488t1.CGDv1.1, Thecac_Thecc1EG042683t1.CGDv1.1	Zeamay_Zm00008a036205_T01.v1.1, Zeamay_Zm00008a004043_T01.v1.1	Zosmar_Zosma129g00040.1.v2.2, Zosmar_Zosma162g00210.1.v2.2
N0.HOG0006549	OG0002611	n0	Adicap_rna-gnl|WGS_JABFUD|Adc19938.rna, Adicap_rna-gnl|WGS_JABFUD|Adc10470.rna	Ambtri_evm_27.model.AmTr_v1.0_scaffold00048.176.v1.0	AntagrOXF_evm.model.utg000087l.225	Antpun_evm.model.utg000038l.137	Aqucoe_Aqcoe3G185700.1.v3.1	Aratha_AT1G31850.1.TAIR10, Aratha_AT4G19120.1.TAIR10	Azofil_Azfi_s0022.g015944, Azofil_Azfi_s0113.g045992, Azofil_Azfi_s0451.g070751, Azofil_Azfi_s0343.g065750	Betvul_EL10Ac5g11966.1	Camsin_rna-XM_028265055.1, Camsin_rna-XM_028265265.1	Cerpur_rna-gnl|WGS_JACMSA|CepurR40.3G131600.1, Cerpur_rna-gnl|WGS_JACMSA|CepurR40.9G013100.1	Cerric_rna-gnl|WGS_JAIKUY|Ceric.11G053400.1, Cerric_rna-gnl|WGS_JAIKUY|Ceric.23G010200.1, Cerric_rna-gnl|WGS_JAIKUY|Ceric.02G040600.3, Cerric_rna-gnl|WGS_JAIKUY|Ceric.36G027200.1	Cucmel_MELO3C022753.2.1	Cycpan_CYCAS_005403, Cycpan_CYCAS_008724, Cycpan_CYCAS_012860	Daucar_DCAR_004241.v1.0.388, Daucar_DCAR_008184.v1.0.388, Daucar_DCAR_024951.v1.0.388	Entsed_jg1377.t1	Fonant_Foant_20934-RA, Fonant_Foant_15025-RA	Ginbil_Gb_21032, Ginbil_Gb_15434	Helann_HanXRQChr12g0384031.r1.2.494, Helann_HanXRQChr17g0539211.r1.2.494, Helann_HanXRQChr03g0081711.r1.2.494, Helann_HanXRQChr03g0081211.r1.2.494, Helann_HanXRQChr13g0411971.r1.2.494	Hypcur_jg18909.t1	Isotai_Itaiw_v1_scaffold_26_t18591-RA.mRNA1, Isotai_Itaiw_v1_scaffold_36_t23527-RA.mRNA1, Isotai_Itaiw_v1_scaffold_3_t03819-RA.mRNA1, Isotai_Itaiw_v1_scaffold_3_t03818-RA.mRNA1, Isotai_Itaiw_v1_scaffold_4_t04798-RA.mRNA1	LuncruCUBG_jg1548.t1	Marpal_utg000077g0128961	Marpolmon_MpmSA2_0341s0030.1	Marpolpol_MppBR5_0215s0120.1	Marpolrud_Mp8g02860.1	Medtru_MtrunA17Chr5g0409411, Medtru_MtrunA17Chr8g0369481	Musacu_GSMUA_Achr11T23480_001.v1, Musacu_GSMUA_Achr5T18010_001.v1, Musacu_GSMUA_Achr4T18470_001.v1, Musacu_GSMUA_Achr4T27550_001.v1	Nelnuc_NNU_06076-RA, Nelnuc_NNU_10992-RA	Nymcol_rna-XM_031645006.1, Nymcol_rna-XM_031627226.1, Nymcol_rna-XM_031646920.1	Orysat_LOC_Os04g14150.1.MSUv7.0	Phypat_PAC_32925549, Phypat_PAC_32967080	Poptri_Potri.001G131400.2.v3.1, Poptri_Potri.003G102400.3.v3.1, Poptri_Potri.003G102600.1.v3.1	Sellep_maker-Contig_99-snap-gene-1.68-mRNA-1	Selmoe_174651.v1.91	Sollyc_Solyc08g005490.2.1.ITAG2.4, Sollyc_Solyc08g075870.2.1.ITAG2.4	Sphfal_Sphfalx0000s0387.1.v0.5, Sphfal_Sphfalx0117s0050.1.v0.5	Thecac_Thecc1EG016673t1.CGDv1.1	Zeamay_Zm00008a002256_T01.v1.1	Zosmar_Zosma120g00160.1.v2.2, Zosmar_Zosma328g00070.1.v2.2, Zosmar_Zosma67g00510.1.v2.2
N0.HOG0006550	OG0002612	n0	Adicap_rna-gnl|WGS_JABFUD|Adc20720.rna		AntagrOXF_evm.model.utg000003l.33, AntagrOXF_evm.model.utg000022l.126, AntagrOXF_evm.model.utg000022l.143, AntagrOXF_evm.model.utg000022l.144, AntagrOXF_evm.model.utg000022l.134, AntagrOXF_evm.model.utg000022l.130, AntagrOXF_evm.model.utg000152l.5, AntagrOXF_evm.model.utg000010l.184, AntagrOXF_evm.model.utg000077l.285, AntagrOXF_evm.model.utg000022l.123, AntagrOXF_evm.model.utg000045l.190, AntagrOXF_evm.model.utg000045l.116, AntagrOXF_evm.model.utg000045l.175, AntagrOXF_evm.model.utg000045l.181, AntagrOXF_evm.model.utg000045l.166, AntagrOXF_evm.model.utg000045l.170, AntagrOXF_evm.model.utg000091l.493.1.5ce34c4f, AntagrOXF_evm.model.utg000045l.192, AntagrOXF_evm.model.utg000031l.4, AntagrOXF_evm.model.utg000045l.91, AntagrOXF_evm.model.utg000077l.217, AntagrOXF_evm.model.utg000045l.217, AntagrOXF_evm.model.utg000045l.259, AntagrOXF_evm.model.utg000045l.249, AntagrOXF_evm.model.utg000045l.145, AntagrOXF_evm.model.utg000045l.261, AntagrOXF_evm.model.utg000045l.124, AntagrOXF_evm.model.utg000045l.90, AntagrOXF_evm.model.utg000045l.247.1.5ce34bb5, AntagrOXF_evm.model.utg000045l.92, AntagrOXF_evm.model.utg000010l.451, AntagrOXF_evm.model.utg000045l.144	Antpun_evm.model.utg000040l.179, Antpun_evm.model.utg000049l.70, Antpun_evm.model.utg000049l.64, Antpun_evm.model.utg000049l.204, Antpun_evm.model.utg000049l.208, Antpun_evm.model.utg000049l.205, Antpun_evm.model.utg000049l.210, Antpun_evm.model.utg000049l.212, Antpun_evm.model.utg000049l.214, Antpun_evm.model.utg000049l.217, Antpun_evm.model.utg000045l.114, Antpun_evm.model.utg000194l.25, Antpun_evm.model.utg000044l.82, Antpun_evm.model.utg000256l.76, Antpun_evm.model.utg000194l.24, Antpun_evm.model.utg000045l.115, Antpun_evm.model.utg000049l.213, Antpun_evm.model.utg000049l.211, Antpun_evm.model.utg000040l.115, Antpun_evm.model.utg000040l.114, Antpun_evm.model.utg000040l.190, Antpun_evm.model.utg000040l.181, Antpun_evm.model.utg000091l.51, Antpun_evm.model.utg000040l.61, Antpun_evm.model.utg000040l.236, Antpun_evm.model.utg000122l.39, Antpun_evm.model.utg000040l.112, Antpun_evm.model.utg000040l.211, Antpun_evm.model.utg000040l.176, Antpun_evm.model.utg000049l.218, Antpun_evm.model.utg000040l.24, Antpun_evm.model.utg000040l.59, Antpun_evm.model.utg000154l.2, Antpun_evm.model.utg000040l.209, Antpun_evm.model.utg000040l.182, Antpun_evm.model.utg000040l.62, Antpun_evm.model.utg000158l.129, Antpun_evm.model.utg000040l.87, Antpun_evm.model.utg000040l.174, Antpun_evm.model.utg000134l.134, Antpun_evm.model.utg000031l.634, Antpun_evm.model.utg000044l.66, Antpun_evm.model.utg000040l.150																																Sphfal_Sphfalx0030s0141.1.v0.5
N0.HOG0006551	OG0002613	n1			AntagrOXF_evm.model.utg000005l.507	Antpun_evm.model.utg000051l.615						Cerpur_rna-gnl|WGS_JACMSA|CepurR40.11G148500.1					Entsed_jg21895.t1, Entsed_jg12922.t1				Hypcur_jg10160.t1	Isotai_Itaiw_v1_scaffold_86_t36269-RA.mRNA1, Isotai_Itaiw_v1_scaffold_86_t36274-RA.mRNA1, Isotai_Itaiw_v1_scaffold_86_t36276-RA.mRNA1, Isotai_Itaiw_v1_scaffold_86_t36277-RA.mRNA1, Isotai_Itaiw_v1_scaffold_22_t16252-RA.mRNA1, Isotai_Itaiw_v1_scaffold_22_t16253-RA.mRNA1, Isotai_Itaiw_v1_scaffold_22_t16239-RA.mRNA1, Isotai_Itaiw_v1_scaffold_4_t04627-RA.mRNA1, Isotai_Itaiw_v1_scaffold_107_t38586-RA.mRNA1, Isotai_Itaiw_v1_scaffold_16_t12813-RA.mRNA1, Isotai_Itaiw_v1_scaffold_16_t12743-RA.mRNA1, Isotai_Itaiw_v1_contig_151_t45221-RA.mRNA1, Isotai_Itaiw_v1_scaffold_16_t12812-RA.mRNA1, Isotai_Itaiw_v1_scaffold_3_t03855-RA.mRNA1, Isotai_Itaiw_v1_scaffold_3_t03854-RA.mRNA1, Isotai_Itaiw_v1_scaffold_3_t03852-RA.mRNA1, Isotai_Itaiw_v1_scaffold_31_t20907-RA.mRNA1, Isotai_Itaiw_v1_scaffold_31_t20906-RA.mRNA1, Isotai_Itaiw_v1_scaffold_31_t20908-RA.mRNA1													Sellep_snap_masked-Contig_56-processed-gene-2.34-mRNA-1, Sellep_maker-Contig_6-snap-gene-5.70-mRNA-1, Sellep_maker-Contig_140-snap-gene-0.106-mRNA-1, Sellep_snap_masked-Contig_52-processed-gene-0.14-mRNA-1, Sellep_maker-Contig_6-snap-gene-5.58-mRNA-1, Sellep_maker-Contig_59-snap-gene-0.38-mRNA-1, Sellep_maker-Contig_59-snap-gene-0.39-mRNA-1	Selmoe_424733.v1.91, Selmoe_420223.v1.91, Selmoe_446381.v1.91, Selmoe_416867.v1.91, Selmoe_443355.v1.91, Selmoe_418906.v1.91, Selmoe_443354.v1.91, Selmoe_432559.v1.91, Selmoe_448275.v1.91, Selmoe_429977.v1.91, Selmoe_429983.v1.91, Selmoe_416877.v1.91, Selmoe_429972.v1.91, Selmoe_429394.v1.91, Selmoe_415625.v1.91, Selmoe_418602.v1.91, Selmoe_448523.v1.91, Selmoe_429975.v1.91, Selmoe_429981.v1.91, Selmoe_429979.v1.91, Selmoe_448268.v1.91, Selmoe_140447.v1.91, Selmoe_403392.v1.91, Selmoe_411960.v1.91, Selmoe_437802.v1.91, Selmoe_403332.v1.91
N0.HOG0006552	OG0002613	n58	Adicap_rna-gnl|WGS_JABFUD|Adc06334.rna, Adicap_rna-gnl|WGS_JABFUD|Adc21815.rna, Adicap_rna-gnl|WGS_JABFUD|Adc29433.rna, Adicap_rna-gnl|WGS_JABFUD|Adc29435.rna, Adicap_rna-gnl|WGS_JABFUD|Adc29434.rna						Azofil_Azfi_s0017.g014512			Cerpur_rna-gnl|WGS_JACMSA|CepurR40.6G002600.1, Cerpur_rna-gnl|WGS_JACMSA|CepurR40.8G174400.1					Entsed_jg7114.t1				Hypcur_jg27932.t1			Marpal_utg000050g0088841									Phypat_PAC_32918248		Sellep_maker-Contig_857-snap-gene-0.20-mRNA-1, Sellep_maker-Contig_21-snap-gene-1.62-mRNA-1	Selmoe_414749.v1.91, Selmoe_420557.v1.91, Selmoe_421866.v1.91, Selmoe_442486.v1.91, Selmoe_448174.v1.91
N0.HOG0006553	OG0002614	n0	Adicap_rna-gnl|WGS_JABFUD|Adc25309.rna, Adicap_rna-gnl|WGS_JABFUD|Adc22922.rna, Adicap_rna-gnl|WGS_JABFUD|Adc05065.rna, Adicap_rna-gnl|WGS_JABFUD|Adc26532.rna, Adicap_rna-gnl|WGS_JABFUD|Adc09562.rna	Ambtri_evm_27.model.AmTr_v1.0_scaffold00022.315.v1.0	AntagrOXF_evm.model.utg000027l.232	Antpun_evm.model.utg000054l.63	Aqucoe_Aqcoe6G053800.1.v3.1	Aratha_AT4G09650.1.TAIR10	Azofil_Azfi_s0073.g037144, Azofil_Azfi_s0030.g024422	Betvul_EL10Ac6g13555.1	Camsin_rna-XM_028271802.1	Cerpur_rna-gnl|WGS_JACMSA|CepurR40.12G158200.1, Cerpur_rna-gnl|WGS_JACMSA|CepurR40.N019700.1, Cerpur_rna-gnl|WGS_JACMSA|CepurR40.3G226800.1	Cerric_rna-gnl|WGS_JAIKUY|Ceric.27G011900.1, Cerric_rna-gnl|WGS_JAIKUY|Ceric.36G009700.1, Cerric_rna-gnl|WGS_JAIKUY|Ceric.15G029000.1	Cucmel_MELO3C025005.2.1	Cycpan_CYCAS_013938, Cycpan_CYCAS_021159, Cycpan_CYCAS_015539	Daucar_DCAR_013172.v1.0.388, Daucar_DCAR_017152.v1.0.388	Entsed_jg14715.t1, Entsed_jg14720.t1	Fonant_Foant_02212-RA, Fonant_Foant_26122-RA	Ginbil_Gb_38201, Ginbil_Gb_37015, Ginbil_Gb_24985	Helann_HanXRQChr02g0043721.r1.2.494, Helann_HanXRQChr10g0278581.r1.2.494, Helann_HanXRQChr01g0001181.r1.2.494, Helann_HanXRQChr13g0423141.r1.2.494	Hypcur_jg16997.t1, Hypcur_jg17008.t1	Isotai_Itaiw_v1_scaffold_62_t32037-RA.mRNA1, Isotai_Itaiw_v1_scaffold_62_t32038-RA.mRNA1, Isotai_Itaiw_v1_scaffold_26_t18230-RA.mRNA1, Isotai_Itaiw_v1_scaffold_2_t02155-RA.mRNA1	LuncruCUBG_jg4330.t1, LuncruCUBG_jg17656.t1	Marpal_utg000113g0159561	Marpolmon_MpmSA2_0311s0140.1, Marpolmon_MpmSA2_0046s0460.1	Marpolpol_MppBR5_0275s0130.1, Marpolpol_MppBR5_0010s0760.1	Marpolrud_Mp6g06680.1, Marpolrud_Mp3g05790.1	Medtru_MtrunA17Chr4g0057421	Musacu_GSMUA_Achr9T13040_001.v1, Musacu_GSMUA_Achr9T13150_001.v1, Musacu_GSMUA_Achr10T24410_001.v1, Musacu_GSMUA_AchrUn_randomT19860_001.v1	Nelnuc_NNU_09824-RA	Nymcol_rna-XM_031640852.1, Nymcol_rna-XM_031629700.1, Nymcol_rna-XM_031640961.1	Orysat_LOC_Os02g51470.3.MSUv7.0	Phypat_PAC_32951075, Phypat_PAC_32950985, Phypat_PAC_32910192	Poptri_Potri.013G117000.1.v3.1, Poptri_Potri.019G087300.1.v3.1	Sellep_snap_masked-Contig_180-processed-gene-0.62-mRNA-1	Selmoe_128732.v1.91	Sollyc_Solyc12g056830.1.1.ITAG2.4	Sphfal_Sphfalx0027s0072.1.v0.5, Sphfal_Sphfalx0068s0100.1.v0.5, Sphfal_Sphfalx0098s0082.1.v0.5	Thecac_Thecc1EG032365t1.CGDv1.1	Zeamay_Zm00008a023008_T01.v1.1, Zeamay_Zm00008a017598_T01.v1.1	Zosmar_Zosma2g02630.1.v2.2
N0.HOG0006554	OG0002615	n0	Adicap_rna-gnl|WGS_JABFUD|Adc13067.rna, Adicap_rna-gnl|WGS_JABFUD|Adc23655.rna, Adicap_rna-gnl|WGS_JABFUD|Adc23650.rna, Adicap_rna-gnl|WGS_JABFUD|Adc23653.rna, Adicap_rna-gnl|WGS_JABFUD|Adc23654.rna	Ambtri_evm_27.model.AmTr_v1.0_scaffold00043.19.v1.0	AntagrOXF_evm.model.utg000049l.118	Antpun_evm.model.utg000162l.51	Aqucoe_Aqcoe4G252600.1.v3.1	Aratha_AT3G20660.1.TAIR10	Azofil_Azfi_s0013.g013156	Betvul_EL10Ac4g08002.1	Camsin_rna-XM_028220762.1	Cerpur_rna-gnl|WGS_JACMSA|CepurR40.8G185300.1	Cerric_rna-gnl|WGS_JAIKUY|Ceric.12G085500.1, Cerric_rna-gnl|WGS_JAIKUY|Ceric.11G036300.1, Cerric_rna-gnl|WGS_JAIKUY|Ceric.22G012900.1, Cerric_rna-gnl|WGS_JAIKUY|Ceric.22G013000.1, Cerric_rna-gnl|WGS_JAIKUY|Ceric.27G064100.1	Cucmel_MELO3C031857.2.1, Cucmel_MELO3C018145.2.1, Cucmel_MELO3C018146.2.1	Cycpan_CYCAS_006835, Cycpan_CYCAS_006836, Cycpan_CYCAS_006838	Daucar_DCAR_022513.v1.0.388	Entsed_jg20420.t1	Fonant_Foant_05023-RA, Fonant_Foant_20051-RA	Ginbil_Gb_22848	Helann_HanXRQChr13g0407571.r1.2.494, Helann_HanXRQChr11g0332741.r1.2.494, Helann_HanXRQChr11g0332751.r1.2.494	Hypcur_jg3789.t1	Isotai_Itaiw_v1_scaffold_5_t05251-RA.mRNA1, Isotai_Itaiw_v1_scaffold_106_t38531-RA.mRNA1, Isotai_Itaiw_v1_scaffold_51_t28871-RA.mRNA1	LuncruCUBG_jg781.t1, LuncruCUBG_jg427.t1	Marpal_utg000136g0172951, Marpal_utg000136g0172961, Marpal_utg000083g0135511	Marpolmon_MpmSA2_0012s0420.1, Marpolmon_MpmSA2_0304s0190.1	Marpolpol_MppBR5_0184s0140.1, Marpolpol_MppBR5_0039s0380.1	Marpolrud_Mp8g05180.1, Marpolrud_Mp8g15970.1	Medtru_MtrunA17Chr4g0042131, Medtru_MtrunA17Chr2g0319001, Medtru_MtrunA17Chr2g0319011	Musacu_GSMUA_Achr11T25870_001.v1	Nelnuc_NNU_16482-RA, Nelnuc_NNU_18504-RA	Nymcol_rna-XM_031638391.1	Orysat_LOC_Os04g53930.1.MSUv7.0	Phypat_PAC_32914654, Phypat_PAC_32981089	Poptri_Potri.011G130500.2.v3.1, Poptri_Potri.T126900.1.v3.1	Sellep_snap_masked-Contig_73-processed-gene-2.48-mRNA-1		Sollyc_Solyc07g063920.2.1.ITAG2.4, Sollyc_Solyc07g063930.2.1.ITAG2.4	Sphfal_Sphfalx0015s0095.1.v0.5, Sphfal_Sphfalx0124s0038.1.v0.5	Thecac_Thecc1EG031186t2.CGDv1.1	Zeamay_Zm00008a006207_T01.v1.1, Zeamay_Zm00008a038661_T01.v1.1	Zosmar_Zosma28g00880.1.v2.2
N0.HOG0006555	OG0002616	n0	Adicap_rna-gnl|WGS_JABFUD|Adc01062.rna, Adicap_rna-gnl|WGS_JABFUD|Adc07238.rna	Ambtri_evm_27.model.AmTr_v1.0_scaffold00010.138.v1.0	AntagrOXF_evm.model.utg000033l.139	Antpun_evm.model.utg000041l.140, Antpun_evm.model.utg000041l.139	Aqucoe_Aqcoe2G153500.1.v3.1, Aqucoe_Aqcoe6G088300.1.v3.1	Aratha_AT4G39840.1.TAIR10	Azofil_Azfi_s0111.g045616, Azofil_Azfi_s0007.g010553		Camsin_rna-XM_028248489.1		Cerric_rna-gnl|WGS_JAIKUY|Ceric.01G061500.2, Cerric_rna-gnl|WGS_JAIKUY|Ceric.03G038700.1, Cerric_rna-gnl|WGS_JAIKUY|Ceric.1Z068700.1	Cucmel_MELO3C007762.2.1	Cycpan_CYCAS_018518, Cycpan_CYCAS_020872	Daucar_DCAR_014230.v1.0.388, Daucar_DCAR_001485.v1.0.388, Daucar_DCAR_011511.v1.0.388			Ginbil_Gb_15335, Ginbil_Gb_21910	Helann_HanXRQChr17g0543271.r1.2.494		Isotai_Itaiw_v1_scaffold_4_t04690-RA.mRNA1, Isotai_Itaiw_v1_scaffold_10_t09139-RA.mRNA1, Isotai_Itaiw_v1_scaffold_77_t35031-RA.mRNA1	LuncruCUBG_jg6178.t1	Marpal_utg000051g0090781	Marpolmon_MpmSA2_0186s0100.1	Marpolpol_MppBR5_0133s0310.1	Marpolrud_Mp1g08630.1	Medtru_MtrunA17Chr3g0124181, Medtru_MtrunA17Chr8g0382311	Musacu_GSMUA_Achr3T06420_001.v1, Musacu_GSMUA_Achr9T14730_001.v1	Nelnuc_NNU_20257-RA, Nelnuc_NNU_22475-RA	Nymcol_rna-XM_031637191.1	Orysat_LOC_Os08g31760.1.MSUv7.0, Orysat_LOC_Os09g20540.1.MSUv7.0	Phypat_PAC_32908613, Phypat_PAC_32965834	Poptri_Potri.005G076500.3.v3.1, Poptri_Potri.007G091900.1.v3.1	Sellep_snap_masked-Contig_73-processed-gene-2.52-mRNA-1	Selmoe_447511.v1.91	Sollyc_Solyc03g078640.1.1.ITAG2.4, Sollyc_Solyc04g055090.1.1.ITAG2.4	Sphfal_Sphfalx0053s0002.1.v0.5, Sphfal_Sphfalx0053s0072.1.v0.5, Sphfal_Sphfalx0081s0014.1.v0.5	Thecac_Thecc1EG001129t1.CGDv1.1	Zeamay_Zm00008a000097_T01.v1.1, Zeamay_Zm00008a002121_T01.v1.1, Zeamay_Zm00008a024407_T01.v1.1, Zeamay_Zm00008a002386_T01.v1.1, Zeamay_Zm00008a002120_T01.v1.1, Zeamay_Zm00008a025586_T01.v1.1, Zeamay_Zm00008a029764_T01.v1.1, Zeamay_Zm00008a019038_T01.v1.1, Zeamay_Zm00008a017125_T01.v1.1, Zeamay_Zm00008a007517_T01.v1.1, Zeamay_Zm00008a030634_T01.v1.1, Zeamay_Zm00008a027254_T01.v1.1, Zeamay_Zm00008a002122_T01.v1.1, Zeamay_Zm00008a025587_T01.v1.1, Zeamay_Zm00008a010642_T01.v1.1, Zeamay_Zm00008a024406_T01.v1.1, Zeamay_Zm00008a026389_T01.v1.1, Zeamay_Zm00008a000758_T01.v1.1, Zeamay_Zm00008a017126_T01.v1.1, Zeamay_Zm00008a027253_T01.v1.1, Zeamay_Zm00008a002123_T01.v1.1, Zeamay_Zm00008a030635_T01.v1.1, Zeamay_Zm00008a029763_T01.v1.1	Zosmar_Zosma201g00170.1.v2.2
N0.HOG0006556	OG0002617	n0	Adicap_rna-gnl|WGS_JABFUD|Adc01262.rna, Adicap_rna-gnl|WGS_JABFUD|Adc17417.rna	Ambtri_evm_27.model.AmTr_v1.0_scaffold00053.155.v1.0	AntagrOXF_evm.model.utg000003l.633.2.5ce34af5	Antpun_evm.model.utg000145l.307	Aqucoe_Aqcoe2G025000.1.v3.1	Aratha_AT2G41520.1.TAIR10, Aratha_AT5G12430.1.TAIR10	Azofil_Azfi_s0019.g015191, Azofil_Azfi_s0106.g045078	Betvul_EL10Ac3g07147.1, Betvul_EL10Ac4g10190.1, Betvul_EL10Ac9g22440.1	Camsin_rna-XM_028250572.1, Camsin_rna-XM_028238695.1, Camsin_rna-XM_028250549.1, Camsin_rna-XM_028205716.1, Camsin_rna-XM_028207411.1, Camsin_rna-XM_028265325.1	Cerpur_rna-gnl|WGS_JACMSA|CepurR40.7G149000.1	Cerric_rna-gnl|WGS_JAIKUY|Ceric.07G062600.1, Cerric_rna-gnl|WGS_JAIKUY|Ceric.31G035700.1, Cerric_rna-gnl|WGS_JAIKUY|Ceric.28G058300.1	Cucmel_MELO3C026324.2.1, Cucmel_MELO3C014576.2.1	Cycpan_CYCAS_018533, Cycpan_CYCAS_010901, Cycpan_CYCAS_022353, Cycpan_CYCAS_022351, Cycpan_CYCAS_022352	Daucar_DCAR_020513.v1.0.388, Daucar_DCAR_023772.v1.0.388	Entsed_jg23808.t1	Fonant_Foant_18326-RA	Ginbil_Gb_07120	Helann_HanXRQChr04g0125011.r1.2.494, Helann_HanXRQChr04g0124991.r1.2.494, Helann_HanXRQChr11g0351561.r1.2.494, Helann_HanXRQChr13g0401431.r1.2.494	Hypcur_jg26455.t1	Isotai_Itaiw_v1_scaffold_3_t03554-RA.mRNA1	LuncruCUBG_jg18225.t1	Marpal_utg000005g0010081	Marpolmon_MpmSA2_0019s0500.1		Marpolrud_Mp3g16220.1	Medtru_MtrunA17Chr7g0257081, Medtru_MtrunA17Chr4g0038931	Musacu_GSMUA_Achr5T17530_001.v1, Musacu_GSMUA_Achr9T17770_001.v1	Nelnuc_NNU_01696-RA, Nelnuc_NNU_23555-RA, Nelnuc_NNU_23552-RA, Nelnuc_NNU_08712-RA, Nelnuc_NNU_23553-RA	Nymcol_rna-XM_031618341.1	Orysat_LOC_Os05g31062.1.MSUv7.0, Orysat_LOC_Os05g31056.1.MSUv7.0	Phypat_PAC_32926664, Phypat_PAC_32913759	Poptri_Potri.006G047700.2.v3.1, Poptri_Potri.016G043900.1.v3.1, Poptri_Potri.001G255000.1.v3.1, Poptri_Potri.009G050200.1.v3.1	Sellep_snap_masked-Contig_33-processed-gene-3.49-mRNA-1	Selmoe_171422.v1.91	Sollyc_Solyc04g016410.2.1.ITAG2.4, Sollyc_Solyc11g065260.1.1.ITAG2.4	Sphfal_Sphfalx0201s0008.1.v0.5	Thecac_Thecc1EG024524t2.CGDv1.1, Thecac_Thecc1EG040792t1.CGDv1.1	Zeamay_Zm00008a031006_T01.v1.1, Zeamay_Zm00008a031005_T01.v1.1, Zeamay_Zm00008a025552_T01.v1.1, Zeamay_Zm00008a031004_T01.v1.1, Zeamay_Zm00008a024769_T01.v1.1	Zosmar_Zosma16g00180.1.v2.2, Zosmar_Zosma289g00210.1.v2.2
N0.HOG0006557	OG0002618	n1																					LuncruCUBG_jg6007.t1	Marpal_utg000014g0036541	Marpolmon_MpmSA2_0099s0060.1, Marpolmon_MpmSA2_0099s0050.1	Marpolpol_MppBR5_0370s0050.1, Marpolpol_MppBR5_0370s0040.1, Marpolpol_MppBR5_0370s0060.1	Marpolrud_Mp6g00330.1, Marpolrud_Mp6g00320.1
N0.HOG0006558	OG0002618	n10	Adicap_rna-gnl|WGS_JABFUD|Adc02935.rna	Ambtri_evm_27.model.AmTr_v1.0_scaffold00068.142.v1.0	AntagrOXF_evm.model.utg000002l.509.1.5ce34af4, AntagrOXF_evm.model.utg000079l.61	Antpun_evm.model.utg000052l.39	Aqucoe_Aqcoe4G103100.1.v3.1, Aqucoe_Aqcoe7G244200.1.v3.1	Aratha_AT4G04910.1.TAIR10	Azofil_Azfi_s0064.g035585	Betvul_EL10Ac4g08172.1	Camsin_rna-XM_028264554.1, Camsin_rna-XM_028263185.1, Camsin_rna-XM_028217704.1, Camsin_rna-XM_028259976.1		Cerric_rna-gnl|WGS_JAIKUY|Ceric.07G070600.1	Cucmel_MELO3C025549.2.1		Daucar_DCAR_013103.v1.0.388, Daucar_DCAR_019550.v1.0.388			Ginbil_Gb_25615	Helann_HanXRQChr11g0328421.r1.2.494, Helann_HanXRQChr15g0494651.r1.2.494		Isotai_Itaiw_v1_scaffold_53_t29530-RA.mRNA1, Isotai_Itaiw_v1_scaffold_75_t34744-RA.mRNA1, Isotai_Itaiw_v1_scaffold_75_t34746-RA.mRNA1						Medtru_MtrunA17Chr4g0047411, Medtru_MtrunA17Chr4g0047391	Musacu_GSMUA_Achr6T26270_001.v1, Musacu_GSMUA_Achr8T27650_001.v1, Musacu_GSMUA_Achr9T05850_001.v1, Musacu_GSMUA_Achr6T26250_001.v1	Nelnuc_NNU_25996-RA, Nelnuc_NNU_25995-RA	Nymcol_rna-XM_031638588.1, Nymcol_rna-XM_031616888.1	Orysat_LOC_Os05g44310.1.MSUv7.0		Poptri_Potri.004G043900.1.v3.1, Poptri_Potri.011G052800.2.v3.1	Sellep_maker-Contig_27-snap-gene-3.130-mRNA-1, Sellep_maker-Contig_7-snap-gene-5.51-mRNA-1	Selmoe_137147.v1.91, Selmoe_407213.v1.91, Selmoe_91155.v1.91	Sollyc_Solyc01g104920.2.1.ITAG2.4		Thecac_Thecc1EG029866t2.CGDv1.1	Zeamay_Zm00008a016824_T01.v1.1, Zeamay_Zm00008a040397_T01.v1.1	Zosmar_Zosma25g00930.1.v2.2
N0.HOG0006559	OG0002618	n56			AntagrOXF_evm.model.utg000092l.4							Cerpur_rna-gnl|WGS_JACMSA|CepurR40.1G267800.1, Cerpur_rna-gnl|WGS_JACMSA|CepurR40.7G091200.1, Cerpur_rna-gnl|WGS_JACMSA|CepurR40.7G088100.1, Cerpur_rna-gnl|WGS_JACMSA|CepurR40.7G088200.1, Cerpur_rna-gnl|WGS_JACMSA|CepurR40.2G125100.1, Cerpur_rna-gnl|WGS_JACMSA|CepurR40.6G180100.1, Cerpur_rna-gnl|WGS_JACMSA|CepurR40.7G087900.1, Cerpur_rna-gnl|WGS_JACMSA|CepurR40.7G089800.1					Entsed_jg6538.t1	Fonant_Foant_01391-RA			Hypcur_jg27298.t1												Phypat_PAC_32901056, Phypat_PAC_32933904, Phypat_PAC_32934002, Phypat_PAC_32937037				Sollyc_Solyc01g104930.1.1.ITAG2.4	Sphfal_Sphfalx0022s0121.1.v0.5, Sphfal_Sphfalx0022s0122.1.v0.5, Sphfal_Sphfalx0054s0105.1.v0.5, Sphfal_Sphfalx0054s0102.1.v0.5
N0.HOG0006560	OG0002619	n0	Adicap_rna-gnl|WGS_JABFUD|Adc09796.rna, Adicap_rna-gnl|WGS_JABFUD|Adc03182.rna	Ambtri_evm_27.model.AmTr_v1.0_scaffold00114.51.v1.0	AntagrOXF_evm.model.utg000005l.323	Antpun_evm.model.utg000051l.796.2.5cc21aae	Aqucoe_Aqcoe2G116100.1.v3.1, Aqucoe_Aqcoe1G438300.1.v3.1	Aratha_AT1G08370.1.TAIR10	Azofil_Azfi_s0005.g009443, Azofil_Azfi_s0123.g048364	Betvul_EL10Ac3g05827.1, Betvul_EL10Ac7g16849.1, Betvul_EL10Ac7g16330.1	Camsin_rna-XM_028238094.1, Camsin_rna-XM_028254460.1, Camsin_rna-XM_028254596.1	Cerpur_rna-gnl|WGS_JACMSA|CepurR40.VG075600.1	Cerric_rna-gnl|WGS_JAIKUY|Ceric.29G076300.1, Cerric_rna-gnl|WGS_JAIKUY|Ceric.32G037800.1	Cucmel_MELO3C024565.2.1	Cycpan_CYCAS_021758, Cycpan_CYCAS_029458, Cycpan_CYCAS_008319	Daucar_DCAR_007763.v1.0.388, Daucar_DCAR_013415.v1.0.388, Daucar_DCAR_020735.v1.0.388	Entsed_jg2548.t1, Entsed_jg2549.t1, Entsed_jg3916.t1, Entsed_jg6208.t1		Ginbil_Gb_11559, Ginbil_Gb_03838	Helann_HanXRQChr04g0123231.r1.2.494, Helann_HanXRQChr09g0238361.r1.2.494	Hypcur_jg20374.t1, Hypcur_jg20375.t1	Isotai_Itaiw_v1_contig_1_t40566-RA.mRNA1, Isotai_Itaiw_v1_contig_687_t47656-RA.mRNA1, Isotai_Itaiw_v1_scaffold_46_t26922-RA.mRNA1, Isotai_Itaiw_v1_scaffold_110_t38882-RA.mRNA1	LuncruCUBG_jg6588.t1	Marpal_utg000071g0119711	Marpolmon_MpmSA2_0025s0420.1	Marpolpol_MppBR5_0266s0030.1	Marpolrud_Mp1g25660.1	Medtru_MtrunA17Chr7g0266741, Medtru_MtrunA17Chr2g0321701	Musacu_GSMUA_AchrUn_randomT11570_001.v1, Musacu_GSMUA_Achr10T04690_001.v1, Musacu_GSMUA_Achr11T18890_001.v1, Musacu_GSMUA_Achr5T00980_001.v1	Nelnuc_NNU_00685-RA	Nymcol_rna-XM_031642666.1	Orysat_LOC_Os07g14580.1.MSUv7.0, Orysat_LOC_Os12g06020.1.MSUv7.0, Orysat_LOC_Os11g05650.1.MSUv7.0	Phypat_PAC_32976949, Phypat_PAC_32953307, Phypat_PAC_32985984, Phypat_PAC_32952167	Poptri_Potri.006G208600.1.v3.1, Poptri_Potri.016G075200.2.v3.1, Poptri_Potri.009G160200.2.v3.1	Sellep_maker-Contig_449-snap-gene-0.54-mRNA-1	Selmoe_104789.v1.91	Sollyc_Solyc09g010300.2.1.ITAG2.4, Sollyc_Solyc01g009390.2.1.ITAG2.4, Sollyc_Solyc06g074210.2.1.ITAG2.4	Sphfal_Sphfalx0061s0095.1.v0.5, Sphfal_Sphfalx0220s0029.1.v0.5	Thecac_Thecc1EG022706t1.CGDv1.1	Zeamay_Zm00008a008695_T01.v1.1, Zeamay_Zm00008a027189_T01.v1.1, Zeamay_Zm00008a008288_T01.v1.1, Zeamay_Zm00008a017824_T01.v1.1, Zeamay_Zm00008a036462_T01.v1.1	Zosmar_Zosma3g00500.1.v2.2
N0.HOG0006561	OG0002620	n0	Adicap_rna-gnl|WGS_JABFUD|Adc04078.rna, Adicap_rna-gnl|WGS_JABFUD|Adc10716.rna	Ambtri_evm_27.model.AmTr_v1.0_scaffold00012.51.v1.0, Ambtri_evm_27.model.AmTr_v1.0_scaffold00096.73.v1.0, Ambtri_evm_27.model.AmTr_v1.0_scaffold00092.55.v1.0	AntagrOXF_evm.model.utg000012l.138	Antpun_evm.model.utg000107l.250.1.5cc21ac3	Aqucoe_Aqcoe3G393000.1.v3.1, Aqucoe_Aqcoe4G008800.1.v3.1	Aratha_AT1G48950.1.TAIR10, Aratha_AT1G17210.1.TAIR10	Azofil_Azfi_s0055.g033922	Betvul_EL10Ac5g11237.1, Betvul_EL10Ac4g08514.1	Camsin_rna-XM_028270278.1, Camsin_rna-XM_028243363.1, Camsin_rna-XM_028263302.1	Cerpur_rna-gnl|WGS_JACMSA|CepurR40.3G242000.1	Cerric_rna-gnl|WGS_JAIKUY|Ceric.10G018400.1, Cerric_rna-gnl|WGS_JAIKUY|Ceric.1Z068100.1	Cucmel_MELO3C002069.2.1, Cucmel_MELO3C002767.2.1	Cycpan_CYCAS_012701, Cycpan_CYCAS_003198	Daucar_DCAR_011336.v1.0.388, Daucar_DCAR_013808.v1.0.388, Daucar_DCAR_019646.v1.0.388	Entsed_jg18628.t1	Fonant_Foant_01838-RA	Ginbil_Gb_08286, Ginbil_Gb_03739, Ginbil_Gb_12594	Helann_HanXRQChr09g0269821.r1.2.494, Helann_HanXRQChr09g0257501.r1.2.494, Helann_HanXRQChr11g0330041.r1.2.494	Hypcur_jg5740.t1	Isotai_Itaiw_v1_scaffold_180_t42693-RA.mRNA1, Isotai_Itaiw_v1_scaffold_19_t14488-RA.mRNA1, Isotai_Itaiw_v1_scaffold_32_t21320-RA.mRNA1	LuncruCUBG_jg2002.t1	Marpal_utg000184g0200201	Marpolmon_MpmSA2_0461s0010.1, Marpolmon_MpmSA2_0067s0110.1	Marpolpol_MppBR5_0145s0370.1	Marpolrud_Mp4g04310.1	Medtru_MtrunA17Chr4g0062371, Medtru_MtrunA17Chr2g0312601, Medtru_MtrunA17Chr8g0376681	Musacu_GSMUA_Achr4T00700_001.v1, Musacu_GSMUA_Achr4T00710_001.v1, Musacu_GSMUA_Achr10T28780_001.v1	Nelnuc_NNU_00607-RA	Nymcol_rna-XM_031637360.1, Nymcol_rna-XM_031643838.1	Orysat_LOC_Os01g42080.1.MSUv7.0, Orysat_LOC_Os07g05610.2.MSUv7.0, Orysat_LOC_Os03g57160.1.MSUv7.0	Phypat_PAC_32923519	Poptri_Potri.015G052400.4.v3.1, Poptri_Potri.012G058600.2.v3.1, Poptri_Potri.012G058501.1.v3.1, Poptri_Potri.011G081200.4.v3.1	Sellep_maker-Contig_59-snap-gene-1.72-mRNA-1, Sellep_snap_masked-Contig_3-processed-gene-11.32-mRNA-1	Selmoe_438456.v1.91, Selmoe_421398.v1.91	Sollyc_Solyc03g119870.2.1.ITAG2.4, Sollyc_Solyc07g056030.2.1.ITAG2.4	Sphfal_Sphfalx0029s0090.1.v0.5, Sphfal_Sphfalx0220s0024.1.v0.5	Thecac_Thecc1EG012237t1.CGDv1.1, Thecac_Thecc1EG029420t5.CGDv1.1	Zeamay_Zm00008a032051_T01.v1.1, Zeamay_Zm00008a026795_T01.v1.1, Zeamay_Zm00008a005405_T01.v1.1	Zosmar_Zosma67g00230.1.v2.2, Zosmar_Zosma30g00760.1.v2.2
N0.HOG0006562	OG0002621	n0	Adicap_rna-gnl|WGS_JABFUD|Adc06144.rna, Adicap_rna-gnl|WGS_JABFUD|Adc17739.rna, Adicap_rna-gnl|WGS_JABFUD|Adc04441.rna	Ambtri_evm_27.model.AmTr_v1.0_scaffold00089.18.v1.0, Ambtri_evm_27.model.AmTr_v1.0_scaffold00061.71.v1.0	AntagrOXF_evm.model.utg000001l.364	Antpun_evm.model.utg000247l.136	Aqucoe_Aqcoe2G398600.1.v3.1, Aqucoe_Aqcoe1G383900.1.v3.1	Aratha_AT3G24110.1.TAIR10, Aratha_AT4G26470.1.TAIR10	Azofil_Azfi_s0301.g063689, Azofil_Azfi_s0352.g066600, Azofil_Azfi_s0126.g048646	Betvul_EL10Ac9g21991.1, Betvul_EL10Ac4g07497.1	Camsin_rna-XM_028217614.1, Camsin_rna-XM_028254034.1, Camsin_rna-XM_028246325.1, Camsin_rna-XM_028246330.1, Camsin_rna-XM_028216676.1, Camsin_rna-XM_028261238.1	Cerpur_rna-gnl|WGS_JACMSA|CepurR40.11G147500.1, Cerpur_rna-gnl|WGS_JACMSA|CepurR40.5G202900.1	Cerric_rna-gnl|WGS_JAIKUY|Ceric.20G089500.1, Cerric_rna-gnl|WGS_JAIKUY|Ceric.07G004700.6	Cucmel_MELO3C006312.2.1, Cucmel_MELO3C014128.2.1	Cycpan_CYCAS_030883, Cycpan_CYCAS_027449	Daucar_DCAR_002260.v1.0.388, Daucar_DCAR_013762.v1.0.388, Daucar_DCAR_017601.v1.0.388	Entsed_jg25691.t1	Fonant_Foant_08697-RA	Ginbil_Gb_04277	Helann_HanXRQChr01g0022271.r1.2.494, Helann_HanXRQChr02g0058901.r1.2.494, Helann_HanXRQChr05g0160151.r1.2.494, Helann_HanXRQChr17g0558491.r1.2.494	Hypcur_jg6898.t1	Isotai_Itaiw_v1_scaffold_120_t39669-RA.mRNA1, Isotai_Itaiw_v1_scaffold_35_t22774-RA.mRNA1, Isotai_Itaiw_v1_scaffold_88_t36410-RC.mRNA1, Isotai_Itaiw_v1_scaffold_88_t36410-RA.mRNA1, Isotai_Itaiw_v1_scaffold_88_t36410-RB.mRNA1	LuncruCUBG_jg11793.t1					Medtru_MtrunA17Chr7g0233081, Medtru_MtrunA17Chr7g0233131, Medtru_MtrunA17Chr8g0369111	Musacu_GSMUA_Achr6T27950_001.v1, Musacu_GSMUA_Achr7T16860_001.v1	Nelnuc_NNU_11026-RA, Nelnuc_NNU_21690-RA	Nymcol_rna-XM_031635857.1	Orysat_LOC_Os05g05460.1.MSUv7.0, Orysat_LOC_Os02g10470.1.MSUv7.0, Orysat_LOC_Os06g40720.1.MSUv7.0	Phypat_PAC_32977225, Phypat_PAC_32985758	Poptri_Potri.001G314900.1.v3.1, Poptri_Potri.017G054901.1.v3.1, Poptri_Potri.001G471100.2.v3.1	Sellep_maker-Contig_64-snap-gene-2.53-mRNA-1	Selmoe_422194.v1.91, Selmoe_425580.v1.91	Sollyc_Solyc09g092020.2.1.ITAG2.4, Sollyc_Solyc10g005750.2.1.ITAG2.4	Sphfal_Sphfalx0046s0063.1.v0.5	Thecac_Thecc1EG020331t1.CGDv1.1, Thecac_Thecc1EG030523t1.CGDv1.1	Zeamay_Zm00008a007964_T01.v1.1, Zeamay_Zm00008a018604_T01.v1.1, Zeamay_Zm00008a021309_T01.v1.1, Zeamay_Zm00008a034793_T01.v1.1	Zosmar_Zosma221g00150.1.v2.2, Zosmar_Zosma101g00770.1.v2.2
N0.HOG0006563	OG0002622	n0	Adicap_rna-gnl|WGS_JABFUD|Adc06083.rna, Adicap_rna-gnl|WGS_JABFUD|Adc05136.rna	Ambtri_evm_27.model.AmTr_v1.0_scaffold00025.288.v1.0, Ambtri_evm_27.model.AmTr_v1.0_scaffold00022.336.v1.0	AntagrOXF_evm.model.utg000113l.177, AntagrOXF_evm.model.utg000113l.176.1.5ce34c6c	Antpun_evm.model.utg000122l.344	Aqucoe_Aqcoe7G238300.1.v3.1, Aqucoe_Aqcoe1G023000.1.v3.1	Aratha_AT2G24350.1.TAIR10, Aratha_AT3G12640.1.TAIR10	Azofil_Azfi_s0254.g060444, Azofil_Azfi_s0050.g031063, Azofil_Azfi_s0376.g067287	Betvul_EL10Ac2g04311.1	Camsin_rna-XM_028257350.1, Camsin_rna-XM_028214483.1	Cerpur_rna-gnl|WGS_JACMSA|CepurR40.1G120400.1	Cerric_rna-gnl|WGS_JAIKUY|Ceric.1Z001700.1, Cerric_rna-gnl|WGS_JAIKUY|Ceric.04G038600.1	Cucmel_MELO3C023966.2.1	Cycpan_CYCAS_001369, Cycpan_CYCAS_012202	Daucar_DCAR_006297.v1.0.388, Daucar_DCAR_015678.v1.0.388	Entsed_jg11751.t1	Fonant_Foant_02259-RA	Ginbil_Gb_38286, Ginbil_Gb_00579	Helann_HanXRQChr06g0185401.r1.2.494, Helann_HanXRQChr01g0016081.r1.2.494, Helann_HanXRQChr04g0107891.r1.2.494	Hypcur_jg11521.t1	Isotai_Itaiw_v1_contig_668_t47609-RA.mRNA1, Isotai_Itaiw_v1_scaffold_149_t41527-RA.mRNA1	LuncruCUBG_jg19000.t2	Marpal_utg000090g0143361	Marpolmon_MpmSA2_0239s0240.1	Marpolpol_MppBR5_0092s0110.1	Marpolrud_Mp2g18400.1	Medtru_MtrunA17Chr3g0087861, Medtru_MtrunA17Chr8g0351991	Musacu_GSMUA_Achr4T09640_001.v1, Musacu_GSMUA_Achr9T16060_001.v1	Nelnuc_NNU_24823-RA, Nelnuc_NNU_02801-RA, Nelnuc_NNU_09855-RA, Nelnuc_NNU_09858-RA	Nymcol_rna-XM_031648079.1, Nymcol_rna-XM_031631848.1	Orysat_LOC_Os04g24170.1.MSUv7.0, Orysat_LOC_Os08g39440.1.MSUv7.0, Orysat_LOC_Os04g39629.1.MSUv7.0	Phypat_PAC_32900430, Phypat_PAC_32942438	Poptri_Potri.012G145100.2.v3.1, Poptri_Potri.006G079800.2.v3.1, Poptri_Potri.001G269200.1.v3.1, Poptri_Potri.009G063800.1.v3.1	Sellep_maker-Contig_420-snap-gene-0.35-mRNA-1, Sellep_snap_masked-Contig_895-processed-gene-0.0-mRNA-1	Selmoe_410730.v1.91	Sollyc_Solyc01g086980.2.1.ITAG2.4	Sphfal_Sphfalx0001s0143.1.v0.5, Sphfal_Sphfalx0023s0016.1.v0.5	Thecac_Thecc1EG036753t1.CGDv1.1, Thecac_Thecc1EG038426t2.CGDv1.1, Thecac_Thecc1EG005903t1.CGDv1.1	Zeamay_Zm00008a033369_T01.v1.1, Zeamay_Zm00008a003210_T01.v1.1, Zeamay_Zm00008a018040_T01.v1.1, Zeamay_Zm00008a007115_T01.v1.1, Zeamay_Zm00008a038098_T01.v1.1	Zosmar_Zosma53g00360.1.v2.2, Zosmar_Zosma96g00200.1.v2.2, Zosmar_Zosma58g00450.1.v2.2, Zosmar_Zosma132g00170.1.v2.2
N0.HOG0006564	OG0002623	n0	Adicap_rna-gnl|WGS_JABFUD|Adc13045.rna, Adicap_rna-gnl|WGS_JABFUD|Adc07755.rna	Ambtri_evm_27.model.AmTr_v1.0_scaffold00019.136.v1.0, Ambtri_evm_27.model.AmTr_v1.0_scaffold00021.228.v1.0, Ambtri_evm_27.model.AmTr_v1.0_scaffold00049.109.v1.0	AntagrOXF_evm.model.utg000091l.146	Antpun_evm.model.utg000023l.1321_evm.model.utg000023l.1322	Aqucoe_Aqcoe2G109400.2.v3.1	Aratha_AT5G47480.1.TAIR10, Aratha_AT5G47490.1.TAIR10	Azofil_Azfi_s0781.g086689, Azofil_Azfi_s1873.g107629	Betvul_EL10Ac1g00834.1, Betvul_EL10Ac5g13068.1	Camsin_rna-XM_028218251.1, Camsin_rna-XM_028198009.1, Camsin_rna-XM_028198057.1, Camsin_rna-XM_028206104.1, Camsin_rna-XM_028212495.1, Camsin_rna-XM_028236557.1	Cerpur_rna-gnl|WGS_JACMSA|CepurR40.4G249500.1, Cerpur_rna-gnl|WGS_JACMSA|CepurR40.4G250000.1	Cerric_rna-gnl|WGS_JAIKUY|Ceric.11G037700.1, Cerric_rna-gnl|WGS_JAIKUY|Ceric.06G071900.1	Cucmel_MELO3C013938.2.1	Cycpan_CYCAS_031423	Daucar_DCAR_025100.v1.0.388, Daucar_DCAR_006832.v1.0.388, Daucar_DCAR_004953.v1.0.388, Daucar_DCAR_027773.v1.0.388	Entsed_jg14186.t1	Fonant_Foant_00378-RA	Ginbil_Gb_04674	Helann_HanXRQChr13g0417441.r1.2.494, Helann_HanXRQChr08g0227681.r1.2.494, Helann_HanXRQChr16g0511621.r1.2.494, Helann_HanXRQChr16g0511631.r1.2.494	Hypcur_jg8899.t1	Isotai_Itaiw_v1_scaffold_61_t31876-RA.mRNA1	LuncruCUBG_jg16902.t1	Marpal_utg000018g0047771	Marpolmon_MpmSA2_0024s0070.1	Marpolpol_MppBR5_0122s0400.1	Marpolrud_Mp1g19530.1	Medtru_MtrunA17Chr4g0056111, Medtru_MtrunA17Chr5g0399251	Musacu_GSMUA_Achr1T01540_001.v1, Musacu_GSMUA_Achr1T24160_001.v1, Musacu_GSMUA_AchrUn_randomT04170_001.v1	Nelnuc_NNU_14491-RA, Nelnuc_NNU_18303-RA, Nelnuc_NNU_14492-RA	Nymcol_rna-XM_031627219.1, Nymcol_rna-XM_031647663.1	Orysat_LOC_Os02g01490.1.MSUv7.0, Orysat_LOC_Os06g01650.1.MSUv7.0	Phypat_PAC_32920293, Phypat_PAC_32919796, Phypat_PAC_32973074, Phypat_PAC_32974784	Poptri_Potri.001G157800.1.v3.1, Poptri_Potri.003G077100.1.v3.1			Sollyc_Solyc08g007340.2.1.ITAG2.4, Sollyc_Solyc08g007360.2.1.ITAG2.4	Sphfal_Sphfalx0006s0169.1.v0.5, Sphfal_Sphfalx0125s0018.1.v0.5	Thecac_Thecc1EG005600t1.CGDv1.1, Thecac_Thecc1EG015961t1.CGDv1.1	Zeamay_Zm00008a018926_T01.v1.1, Zeamay_Zm00008a020705_T01.v1.1, Zeamay_Zm00008a024078_T01.v1.1	Zosmar_Zosma450g00120.1.v2.2, Zosmar_Zosma109g00460.1.v2.2, Zosmar_Zosma109g00510.1.v2.2
N0.HOG0006565	OG0002624	n1																							Marpolmon_MpmSA2_0055s0330.1	Marpolpol_MppBR5_0249s0210.1	Marpolrud_Mp1g26960.1
N0.HOG0006566	OG0002624	n3	Adicap_rna-gnl|WGS_JABFUD|Adc07970.rna						Azofil_Azfi_s0238.g059648				Cerric_rna-gnl|WGS_JAIKUY|Ceric.08G063600.1, Cerric_rna-gnl|WGS_JAIKUY|Ceric.13G096600.1, Cerric_rna-gnl|WGS_JAIKUY|Ceric.19G017600.1, Cerric_rna-gnl|WGS_JAIKUY|Ceric.10G064100.1		Cycpan_CYCAS_010702				Ginbil_Gb_24546			Isotai_Itaiw_v1_scaffold_75_t34820-RA.mRNA1									Nymcol_rna-XM_031616953.1		Phypat_PAC_32978152
N0.HOG0006567	OG0002624	n12		Ambtri_evm_27.model.AmTr_v1.0_scaffold00026.3.v1.0	AntagrOXF_evm.model.utg000077l.90		Aqucoe_Aqcoe5G235300.1.v3.1, Aqucoe_Aqcoe3G368300.1.v3.1, Aqucoe_Aqcoe7G365700.1.v3.1	Aratha_AT3G02190.1.TAIR10, Aratha_AT4G31985.1.TAIR10, Aratha_AT2G25210.1.TAIR10		Betvul_EL10Ac2g04144.1, Betvul_EL10Ac8g18847.1, Betvul_EL10Ac3g05782.1	Camsin_rna-XM_028239547.1, Camsin_rna-XM_028264074.1	Cerpur_rna-gnl|WGS_JACMSA|CepurR40.10G123100.1		Cucmel_MELO3C015269.2.1, Cucmel_MELO3C011285.2.1, Cucmel_MELO3C016981.2.1		Daucar_DCAR_011035.v1.0.388, Daucar_DCAR_025443.v1.0.388		Fonant_Foant_14059-RA		Helann_HanXRQChr05g0141501.r1.2.494, Helann_HanXRQChr10g0281671.r1.2.494, Helann_HanXRQChr10g0314531.r1.2.494, Helann_HanXRQChr12g0356931.r1.2.494, Helann_HanXRQChr09g0243311.r1.2.494								Medtru_MtrunA17Chr1g0149761, Medtru_MtrunA17Chr3g0137181	Musacu_GSMUA_Achr7T19310_001.v1, Musacu_GSMUA_Achr3T13390_001.v1, Musacu_GSMUA_Achr1T15810_001.v1	Nelnuc_NNU_07445-RA, Nelnuc_NNU_06011-RA, Nelnuc_NNU_01801-RA, Nelnuc_NNU_15815-RA	Nymcol_rna-XM_031623217.1, Nymcol_rna-XM_031627077.1, Nymcol_rna-XM_031624963.1, Nymcol_rna-XM_031627078.1	Orysat_LOC_Os02g55370.1.MSUv7.0, Orysat_LOC_Os06g08320.1.MSUv7.0	Phypat_PAC_32927751, Phypat_PAC_32913683	Poptri_Potri.006G188500.1.v3.1, Poptri_Potri.006G260500.1.v3.1, Poptri_Potri.006G260837.1.v3.1, Poptri_Potri.018G022100.1.v3.1, Poptri_Potri.018G112301.1.v3.1	Sellep_maker-Contig_2-snap-gene-3.43-mRNA-1	Selmoe_228490.v1.91, Selmoe_152207.v1.91, Selmoe_125075.v1.91	Sollyc_Solyc07g005050.2.1.ITAG2.4, Sollyc_Solyc12g010350.1.1.ITAG2.4	Sphfal_Sphfalx0049s0072.1.v0.5, Sphfal_Sphfalx0084s0024.1.v0.5, Sphfal_Sphfalx0025s0096.1.v0.5	Thecac_Thecc1EG036934t1.CGDv1.1, Thecac_Thecc1EG037114t1.CGDv1.1	Zeamay_Zm00008a023258_T01.v1.1, Zeamay_Zm00008a017422_T01.v1.1	Zosmar_Zosma82g00750.1.v2.2, Zosmar_Zosma8g01740.1.v2.2
N0.HOG0006568	OG0002625	n0	Adicap_rna-gnl|WGS_JABFUD|Adc10252.rna, Adicap_rna-gnl|WGS_JABFUD|Adc12899.rna	Ambtri_evm_27.model.AmTr_v1.0_scaffold00002.238.v1.0	AntagrOXF_evm.model.utg000091l.453.1.5ce34c3f	Antpun_evm.model.utg000122l.10	Aqucoe_Aqcoe3G233900.1.v3.1	Aratha_AT2G35210.1.TAIR10, Aratha_AT4G17890.1.TAIR10, Aratha_AT5G46750.1.TAIR10	Azofil_Azfi_s0129.g048915, Azofil_Azfi_s0221.g058748, Azofil_Azfi_s0009.g011830	Betvul_EL10Ac5g12116.1	Camsin_rna-XM_028218711.1, Camsin_rna-XM_028247916.1	Cerpur_rna-gnl|WGS_JACMSA|CepurR40.10G189400.1, Cerpur_rna-gnl|WGS_JACMSA|CepurR40.9G019300.1	Cerric_rna-gnl|WGS_JAIKUY|Ceric.01G027900.1, Cerric_rna-gnl|WGS_JAIKUY|Ceric.1Z130300.4	Cucmel_MELO3C003413.2.1, Cucmel_MELO3C013850.2.1	Cycpan_CYCAS_019031, Cycpan_CYCAS_024380	Daucar_DCAR_024962.v1.0.388, Daucar_DCAR_032209.v1.0.388, Daucar_DCAR_005634.v1.0.388, Daucar_DCAR_008267.v1.0.388	Entsed_jg21036.t1, Entsed_jg1898.t1	Fonant_Foant_07868-RA, Fonant_Foant_04431-RA	Ginbil_Gb_36242, Ginbil_Gb_31196	Helann_HanXRQChr03g0084261.r1.2.494, Helann_HanXRQChr13g0414101.r1.2.494	Hypcur_jg3102.t1, Hypcur_jg19518.t1, Hypcur_jg19542.t1	Isotai_Itaiw_v1_contig_14_t42699-RA.mRNA1, Isotai_Itaiw_v1_scaffold_94_t37202-RA.mRNA1, Isotai_Itaiw_v1_scaffold_94_t37202-RB.mRNA1, Isotai_Itaiw_v1_scaffold_2_t02907-RA.mRNA1	LuncruCUBG_jg1519.t1	Marpal_utg000109g0154871	Marpolmon_MpmSA2_0048s0030.1, Marpolmon_MpmSA2_0048s0020.1	Marpolpol_MppBR5_0083s0010.1	Marpolrud_Mp8g08200.1	Medtru_MtrunA17Chr8g0366731, Medtru_MtrunA17Chr8g0366741	Musacu_GSMUA_Achr11T17820_001.v1, Musacu_GSMUA_Achr2T18150_001.v1, Musacu_GSMUA_Achr4T21720_001.v1, Musacu_GSMUA_Achr4T28870_001.v1	Nelnuc_NNU_21082-RA, Nelnuc_NNU_24095-RA	Nymcol_rna-XM_031628099.1, Nymcol_rna-XM_031647287.1	Orysat_LOC_Os10g42420.1.MSUv7.0, Orysat_LOC_Os03g63710.1.MSUv7.0	Phypat_PAC_32936074, Phypat_PAC_32966836	Poptri_Potri.001G142100.1.v3.1, Poptri_Potri.003G092300.1.v3.1	Sellep_snap_masked-Contig_38-processed-gene-3.55-mRNA-1, Sellep_maker-Contig_11-snap-gene-4.56-mRNA-1	Selmoe_18298.v1.91, Selmoe_124944.v1.91	Sollyc_Solyc08g005070.2.1.ITAG2.4, Sollyc_Solyc08g076920.2.1.ITAG2.4	Sphfal_Sphfalx0019s0099.1.v0.5	Thecac_Thecc1EG015712t1.CGDv1.1	Zeamay_Zm00008a002154_T01.v1.1, Zeamay_Zm00008a034943_T01.v1.1, Zeamay_Zm00008a005834_T01.v1.1, Zeamay_Zm00008a019003_T01.v1.1	Zosmar_Zosma26g01000.1.v2.2
N0.HOG0006569	OG0002626	n0	Adicap_rna-gnl|WGS_JABFUD|Adc25310.rna	Ambtri_evm_27.model.AmTr_v1.0_scaffold00001.498.v1.0, Ambtri_evm_27.model.AmTr_v1.0_scaffold00030.165.v1.0, Ambtri_evm_27.model.AmTr_v1.0_scaffold00012.82.v1.0, Ambtri_evm_27.model.AmTr_v1.0_scaffold00109.65.v1.0, Ambtri_evm_27.model.AmTr_v1.0_scaffold00007.355.v1.0	AntagrOXF_evm.model.utg000050l.453	Antpun_evm.model.utg000043l.217	Aqucoe_Aqcoe1G082700.1.v3.1, Aqucoe_Aqcoe1G464600.1.v3.1	Aratha_AT3G11640.1.TAIR10, Aratha_AT3G52480.1.TAIR10, Aratha_AT5G59350.1.TAIR10, Aratha_AT2G39560.1.TAIR10		Betvul_EL10Ac7g15996.1, Betvul_EL10Ac2g03394.1	Camsin_rna-XM_028212037.1, Camsin_rna-XM_028201652.1, Camsin_rna-XM_028245280.1, Camsin_rna-XM_028255881.1, Camsin_rna-XM_028211150.1, Camsin_rna-XM_028210898.1, Camsin_rna-XM_028210899.1		Cerric_rna-gnl|WGS_JAIKUY|Ceric.11G009900.1, Cerric_rna-gnl|WGS_JAIKUY|Ceric.36G003900.1	Cucmel_MELO3C009524.2.1, Cucmel_MELO3C020649.2.1, Cucmel_MELO3C013692.2.1, Cucmel_MELO3C021655.2.1	Cycpan_CYCAS_021802, Cycpan_CYCAS_001324, Cycpan_CYCAS_010058, Cycpan_CYCAS_000771, Cycpan_CYCAS_027502	Daucar_DCAR_016921.v1.0.388, Daucar_DCAR_020715.v1.0.388, Daucar_DCAR_005317.v1.0.388, Daucar_DCAR_005978.v1.0.388, Daucar_DCAR_027636.v1.0.388, Daucar_DCAR_015621.v1.0.388			Ginbil_Gb_26964, Ginbil_Gb_24978	Helann_HanXRQChr15g0493241.r1.2.494, Helann_HanXRQChr05g0134761.r1.2.494, Helann_HanXRQChr01g0011161.r1.2.494, Helann_HanXRQChr07g0201131.r1.2.494, Helann_HanXRQChr14g0458181.r1.2.494, Helann_HanXRQChr08g0220401.r1.2.494, Helann_HanXRQChr12g0370241.r1.2.494			LuncruCUBG_jg7104.t1					Medtru_MtrunA17Chr1g0177441, Medtru_MtrunA17Chr2g0328011, Medtru_MtrunA17Chr7g0223221	Musacu_GSMUA_Achr2T16290_001.v1, Musacu_GSMUA_Achr9T03260_001.v1, Musacu_GSMUA_Achr7T10500_001.v1	Nelnuc_NNU_12290-RA, Nelnuc_NNU_24450-RA	Nymcol_rna-XM_031628790.1	Orysat_LOC_Os11g47730.1.MSUv7.0		Poptri_Potri.006G204400.1.v3.1, Poptri_Potri.016G071700.1.v3.1, Poptri_Potri.001G238300.1.v3.1, Poptri_Potri.009G029300.1.v3.1, Poptri_Potri.008G054400.1.v3.1, Poptri_Potri.010G206100.2.v3.1	Sellep_snap_masked-Contig_102-processed-gene-1.25-mRNA-1	Selmoe_415465.v1.91	Sollyc_Solyc11g066080.1.1.ITAG2.4, Sollyc_Solyc05g054530.1.1.ITAG2.4		Thecac_Thecc1EG022876t1.CGDv1.1, Thecac_Thecc1EG041865t1.CGDv1.1, Thecac_Thecc1EG042788t1.CGDv1.1	Zeamay_Zm00008a014866_T01.v1.1, Zeamay_Zm00008a025362_T01.v1.1	Zosmar_Zosma128g00230.1.v2.2, Zosmar_Zosma154g00180.1.v2.2
N0.HOG0006570	OG0002627	n0	Adicap_rna-gnl|WGS_JABFUD|Adc11515.rna	Ambtri_evm_27.model.AmTr_v1.0_scaffold00078.33.v1.0, Ambtri_evm_27.model.AmTr_v1.0_scaffold00024.207.v1.0	AntagrOXF_evm.model.utg000019l.26	Antpun_evm.model.utg000359l.25	Aqucoe_Aqcoe7G267300.1.v3.1, Aqucoe_Aqcoe6G147100.1.v3.1	Aratha_AT2G26670.1.TAIR10, Aratha_AT1G58300.1.TAIR10, Aratha_AT1G69720.1.TAIR10, Aratha_AT2G26550.1.TAIR10	Azofil_Azfi_s0261.g060744, Azofil_Azfi_s3003.g113997	Betvul_EL10Ac8g18659.1, Betvul_EL10Ac1g01778.1	Camsin_rna-XM_028215679.1, Camsin_rna-XM_028262765.1, Camsin_rna-XM_028201025.1	Cerpur_rna-gnl|WGS_JACMSA|CepurR40.1G097100.1	Cerric_rna-gnl|WGS_JAIKUY|Ceric.35G031700.1	Cucmel_MELO3C010350.2.1, Cucmel_MELO3C016736.2.1	Cycpan_CYCAS_015196, Cycpan_CYCAS_006800	Daucar_DCAR_014883.v1.0.388, Daucar_DCAR_017814.v1.0.388, Daucar_DCAR_019464.v1.0.388	Entsed_jg11217.t1	Fonant_Foant_06130-RA	Ginbil_Gb_21799	Helann_HanXRQChr05g0132891.r1.2.494, Helann_HanXRQChr09g0242811.r1.2.494, Helann_HanXRQChr02g0056091.r1.2.494, Helann_HanXRQChr12g0370291.r1.2.494	Hypcur_jg12147.t1	Isotai_Itaiw_v1_scaffold_68_t33449-RA.mRNA1	LuncruCUBG_jg5001.t1	Marpal_utg000031g0065381	Marpolmon_MpmSA2_0147s0470.1	Marpolpol_MppBR5_0006s0760.1	Marpolrud_Mp6g10740.1	Medtru_MtrunA17Chr2g0305941, Medtru_MtrunA17Chr1g0153801	Musacu_GSMUA_Achr10T27010_001.v1, Musacu_GSMUA_Achr6T05190_001.v1, Musacu_GSMUA_Achr9T28550_001.v1, Musacu_GSMUA_Achr6T10060_001.v1	Nelnuc_NNU_26393-RA	Nymcol_rna-XM_031649662.1, Nymcol_rna-XM_031622138.1, Nymcol_rna-XM_031640505.1	Orysat_LOC_Os06g40080.1.MSUv7.0, Orysat_LOC_Os03g27770.1.MSUv7.0	Phypat_PAC_32930873, Phypat_PAC_32944524	Poptri_Potri.006G069700.1.v3.1, Poptri_Potri.018G131700.1.v3.1, Poptri_Potri.014G034200.1.v3.1	Sellep_snap_masked-Contig_21-processed-gene-0.34-mRNA-1	Selmoe_97989.v1.91	Sollyc_Solyc12g009470.1.1.ITAG2.4, Sollyc_Solyc04g079290.2.1.ITAG2.4	Sphfal_Sphfalx0027s0179.1.v0.5	Thecac_Thecc1EG038078t1.CGDv1.1, Thecac_Thecc1EG033890t2.CGDv1.1	Zeamay_Zm00008a034580_T01.v1.1, Zeamay_Zm00008a026754_T01.v1.1, Zeamay_Zm00008a034581_T01.v1.1, Zeamay_Zm00008a024789_T01.v1.1, Zeamay_Zm00008a016798_T01.v1.1, Zeamay_Zm00008a011103_T01.v1.1, Zeamay_Zm00008a026876_T01.v1.1, Zeamay_Zm00008a017482_T01.v1.1, Zeamay_Zm00008a035675_T01.v1.1, Zeamay_Zm00008a035137_T01.v1.1	Zosmar_Zosma219g00130.1.v2.2, Zosmar_Zosma25g01200.1.v2.2
N0.HOG0006571	OG0002628	n0	Adicap_rna-gnl|WGS_JABFUD|Adc12487.rna	Ambtri_evm_27.model.AmTr_v1.0_scaffold00062.22.v1.0	AntagrOXF_evm.model.utg000009l.168	Antpun_evm.model.utg000038l.755	Aqucoe_Aqcoe1G303900.1.v3.1, Aqucoe_Aqcoe1G276900.1.v3.1, Aqucoe_Aqcoe4G212300.1.v3.1, Aqucoe_Aqcoe4G213400.1.v3.1	Aratha_AT2G32380.1.TAIR10, Aratha_AT1G05210.1.TAIR10, Aratha_AT1G05220.1.TAIR10	Azofil_Azfi_s0032.g024946	Betvul_EL10Ac9g20667.1	Camsin_rna-XM_028216802.1, Camsin_rna-XM_028238686.1, Camsin_rna-XM_028255634.1, Camsin_rna-XM_028232940.1, Camsin_rna-XM_028255617.1, Camsin_rna-XM_028231653.1, Camsin_rna-XM_028251810.1, Camsin_rna-XM_028205014.1, Camsin_rna-XM_028237668.1, Camsin_rna-XM_028196462.1	Cerpur_rna-gnl|WGS_JACMSA|CepurR40.6G073300.1	Cerric_rna-gnl|WGS_JAIKUY|Ceric.23G019500.1	Cucmel_MELO3C017552.2.1, Cucmel_MELO3C018810.2.1	Cycpan_CYCAS_007741	Daucar_DCAR_021179.v1.0.388, Daucar_DCAR_012948.v1.0.388	Entsed_jg4515.t1	Fonant_Foant_18210-RA	Ginbil_Gb_12131, Ginbil_Gb_12133, Ginbil_Gb_12134, Ginbil_Gb_21326, Ginbil_Gb_12132, Ginbil_Gb_21327	Helann_HanXRQChr15g0496401.r1.2.494, Helann_HanXRQChr15g0496411.r1.2.494	Hypcur_jg23632.t1	Isotai_Itaiw_v1_scaffold_41_t25130-RA.mRNA1, Isotai_Itaiw_v1_contig_35_t43414-RA.mRNA1, Isotai_Itaiw_v1_scaffold_9_t08049-RA.mRNA1, Isotai_Itaiw_v1_contig_35_t43415-RA.mRNA1, Isotai_Itaiw_v1_scaffold_9_t08048-RA.mRNA1	LuncruCUBG_jg1217.t1, LuncruCUBG_jg11133.t1	Marpal_utg000012g0031541	Marpolmon_MpmSA2_0265s0220.1	Marpolpol_MppBR5_0406s0110.1	Marpolrud_Mp5g19200.1	Medtru_MtrunA17Chr4g0024421	Musacu_GSMUA_Achr4T27700_001.v1, Musacu_GSMUA_Achr4T33520_001.v1	Nelnuc_NNU_15779-RA, Nelnuc_NNU_16382-RA	Nymcol_rna-XM_031645035.1	Orysat_LOC_Os03g44450.1.MSUv7.0, Orysat_LOC_Os07g27430.1.MSUv7.0, Orysat_LOC_Os07g27450.1.MSUv7.0	Phypat_PAC_32973944	Poptri_Potri.009G117800.1.v3.1	Sellep_snap_masked-Contig_307-processed-gene-0.17-mRNA-1, Sellep_maker-Contig_44-snap-gene-3.87-mRNA-1, Sellep_snap_masked-Contig_60-processed-gene-0.14-mRNA-1	Selmoe_69141.v1.91, Selmoe_7606.v1.91, Selmoe_91736.v1.91	Sollyc_Solyc07g052430.2.1.ITAG2.4, Sollyc_Solyc07g052440.2.1.ITAG2.4	Sphfal_Sphfalx0159s0033.1.v0.5	Thecac_Thecc1EG011331t1.CGDv1.1, Thecac_Thecc1EG011332t1.CGDv1.1	Zeamay_Zm00008a027302_T01.v1.1	Zosmar_Zosma23g01180.1.v2.2, Zosmar_Zosma30g00350.1.v2.2
N0.HOG0006572	OG0002629	n0	Adicap_rna-gnl|WGS_JABFUD|Adc13166.rna, Adicap_rna-gnl|WGS_JABFUD|Adc13165.rna, Adicap_rna-gnl|WGS_JABFUD|Adc26416.rna, Adicap_rna-gnl|WGS_JABFUD|Adc14616.rna, Adicap_rna-gnl|WGS_JABFUD|Adc14615.rna	Ambtri_evm_27.model.AmTr_v1.0_scaffold00040.216.v1.0	AntagrOXF_evm.model.utg000018l.168.2.5ce34b73	Antpun_evm.model.utg000051l.142	Aqucoe_Aqcoe6G185600.1.v3.1, Aqucoe_Aqcoe5G123000.1.v3.1	Aratha_AT4G35650.1.TAIR10, Aratha_AT2G17130.1.TAIR10, Aratha_AT4G35260.1.TAIR10	Azofil_Azfi_s0330.g065381, Azofil_Azfi_s0220.g058650, Azofil_Azfi_s0220.g058647	Betvul_EL10Ac6g13374.1	Camsin_rna-XM_028253838.1, Camsin_rna-XM_028219522.1	Cerpur_rna-gnl|WGS_JACMSA|CepurR40.12G123500.1	Cerric_rna-gnl|WGS_JAIKUY|Ceric.20G066100.1	Cucmel_MELO3C007968.2.1, Cucmel_MELO3C013505.2.1	Cycpan_CYCAS_004065, Cycpan_CYCAS_029638	Daucar_DCAR_015669.v1.0.388, Daucar_DCAR_006290.v1.0.388, Daucar_DCAR_026589.v1.0.388	Entsed_jg14587.t1	Fonant_Foant_09384-RA	Ginbil_Gb_09175, Ginbil_Gb_11002, Ginbil_Gb_09174	Helann_HanXRQChr07g0192071.r1.2.494, Helann_HanXRQChr14g0442361.r1.2.494, Helann_HanXRQChr14g0459041.r1.2.494	Hypcur_jg17156.t1	Isotai_Itaiw_v1_scaffold_5_t05080-RA.mRNA1, Isotai_Itaiw_v1_scaffold_14_t11315-RA.mRNA1	LuncruCUBG_jg8282.t2	Marpal_utg000115g0161391	Marpolmon_MpmSA2_0093s0500.1	Marpolpol_MppBR5_0066s0380.1	Marpolrud_Mp1g01980.1	Medtru_MtrunA17Chr5g0406691, Medtru_MtrunA17Chr8g0370691	Musacu_GSMUA_Achr2T21060_001.v1, Musacu_GSMUA_Achr6T28080_001.v1, Musacu_GSMUA_Achr9T07580_001.v1	Nelnuc_NNU_14755-RA, Nelnuc_NNU_10053-RA, Nelnuc_NNU_10646-RA, Nelnuc_NNU_15099-RA	Nymcol_rna-XM_031644480.1	Orysat_LOC_Os04g40310.1.MSUv7.0, Orysat_LOC_Os02g38200.1.MSUv7.0	Phypat_PAC_32946613, Phypat_PAC_32965261, Phypat_PAC_32909544	Poptri_Potri.004G204300.1.v3.1, Poptri_Potri.009G165200.1.v3.1, Poptri_Potri.005G099600.1.v3.1, Poptri_Potri.007G064000.1.v3.1	Sellep_snap_masked-Contig_11-processed-gene-5.18-mRNA-1	Selmoe_231507.v1.91	Sollyc_Solyc02g082860.2.1.ITAG2.4, Sollyc_Solyc10g074500.1.1.ITAG2.4	Sphfal_Sphfalx0046s0006.1.v0.5, Sphfal_Sphfalx0096s0007.1.v0.5	Thecac_Thecc1EG000083t1.CGDv1.1, Thecac_Thecc1EG006462t2.CGDv1.1	Zeamay_Zm00008a038114_T01.v1.1, Zeamay_Zm00008a016617_T01.v1.1, Zeamay_Zm00008a022222_T01.v1.1, Zeamay_Zm00008a016618_T01.v1.1	Zosmar_Zosma34g00890.1.v2.2, Zosmar_Zosma35g00060.1.v2.2
N0.HOG0006573	OG0002630	n0		Ambtri_evm_27.model.AmTr_v1.0_scaffold00002.257.v1.0, Ambtri_evm_27.model.AmTr_v1.0_scaffold00006.270.v1.0			Aqucoe_Aqcoe7G075000.1.v3.1, Aqucoe_Aqcoe1G044800.1.v3.1	Aratha_AT5G13900.1.TAIR10, Aratha_AT1G62790.1.TAIR10, Aratha_AT4G12360.1.TAIR10, Aratha_AT1G18280.1.TAIR10, Aratha_AT1G73550.1.TAIR10, Aratha_AT1G73560.1.TAIR10		Betvul_EL10Ac6g13897.1, Betvul_EL10Ac5g12989.1, Betvul_EL10Ac5g12990.1, Betvul_EL10Ac5g12987.1, Betvul_EL10Ac5g12988.1, Betvul_EL10Ac5g12991.1	Camsin_rna-XM_028267963.1, Camsin_rna-XM_028237349.1			Cucmel_MELO3C014762.2.1, Cucmel_MELO3C013976.2.1, Cucmel_MELO3C002141.2.1	Cycpan_CYCAS_030809	Daucar_DCAR_014455.v1.0.388, Daucar_DCAR_008459.v1.0.388, Daucar_DCAR_006808.v1.0.388, Daucar_DCAR_006809.v1.0.388, Daucar_DCAR_027807.v1.0.388, Daucar_DCAR_027810.v1.0.388, Daucar_DCAR_027811.v1.0.388, Daucar_DCAR_027812.v1.0.388, Daucar_DCAR_004911.v1.0.388, Daucar_DCAR_015011.v1.0.388			Ginbil_Gb_16233, Ginbil_Gb_33141	Helann_HanXRQChr09g0255591.r1.2.494, Helann_HanXRQChr02g0049661.r1.2.494, Helann_HanXRQChr13g0393201.r1.2.494								Medtru_MtrunA17Chr4g0003641, Medtru_MtrunA17Chr4g0056621, Medtru_MtrunA17Chr5g0398841, Medtru_MtrunA17Chr5g0398821, Medtru_MtrunA17Chr5g0398831, Medtru_MtrunA17Chr6g0478571	Musacu_GSMUA_Achr11T22680_001.v1, Musacu_GSMUA_Achr4T05150_001.v1, Musacu_GSMUA_Achr9T24270_001.v1	Nelnuc_NNU_01893-RA, Nelnuc_NNU_17424-RA	Nymcol_rna-XM_031627672.1, Nymcol_rna-XM_031645861.1, Nymcol_rna-XM_031647031.1, Nymcol_rna-XM_031628658.1, Nymcol_rna-XM_031643371.1, Nymcol_rna-XM_031626570.1, Nymcol_rna-XM_031626564.1, Nymcol_rna-XM_031628377.1, Nymcol_rna-XM_031636964.1	Orysat_LOC_Os06g47200.1.MSUv7.0, Orysat_LOC_Os06g49770.1.MSUv7.0		Poptri_Potri.013G131500.1.v3.1, Poptri_Potri.001G119000.1.v3.1, Poptri_Potri.003G113900.1.v3.1, Poptri_Potri.015G036201.1.v3.1			Sollyc_Solyc01g103060.2.1.ITAG2.4, Sollyc_Solyc08g007460.2.1.ITAG2.4, Sollyc_Solyc08g079250.2.1.ITAG2.4, Sollyc_Solyc03g118580.2.1.ITAG2.4		Thecac_Thecc1EG017385t1.CGDv1.1, Thecac_Thecc1EG016051t1.CGDv1.1, Thecac_Thecc1EG012909t1.CGDv1.1	Zeamay_Zm00008a020374_T01.v1.1, Zeamay_Zm00008a024526_T01.v1.1, Zeamay_Zm00008a020562_T01.v1.1	Zosmar_Zosma32g00770.1.v2.2, Zosmar_Zosma85g01170.1.v2.2
N0.HOG0006574	OG0002631	n0		Ambtri_evm_27.model.AmTr_v1.0_scaffold00002.511.v1.0	AntagrOXF_evm.model.utg000024l.73, AntagrOXF_evm.model.utg000024l.71		Aqucoe_Aqcoe0056s0001.1.v3.1, Aqucoe_Aqcoe5G040400.1.v3.1, Aqucoe_Aqcoe5G040200.1.v3.1, Aqucoe_Aqcoe0056s0002.1.v3.1, Aqucoe_Aqcoe5G040300.1.v3.1	Aratha_AT3G04720.1.TAIR10		Betvul_EL10Ac4g08263.1, Betvul_EL10Ac4g09153.1	Camsin_rna-XM_028251425.1, Camsin_rna-XM_028251431.1, Camsin_rna-XM_028251424.1			Cucmel_MELO3C004387.2.1, Cucmel_MELO3C004385.2.1, Cucmel_MELO3C004386.2.1	Cycpan_CYCAS_006352, Cycpan_CYCAS_006353, Cycpan_CYCAS_006354, Cycpan_CYCAS_011120, Cycpan_CYCAS_012908	Daucar_DCAR_010117.v1.0.388, Daucar_DCAR_014053.v1.0.388, Daucar_DCAR_027479.v1.0.388			Ginbil_Gb_35479, Ginbil_Gb_35484, Ginbil_Gb_35483, Ginbil_Gb_09483, Ginbil_Gb_07802				LuncruCUBG_jg3942.t1	Marpal_utg000066g0108751	Marpolmon_MpmSA2_0121s0380.1	Marpolpol_MppBR5_0217s0170.1	Marpolrud_Mp2g21910.1	Medtru_MtrunA17Chr1g0190651, Medtru_MtrunA17Chr1g0190661, Medtru_MtrunA17Chr1g0190671, Medtru_MtrunA17Chr6g0483971, Medtru_MtrunA17Chr1g0190641, Medtru_MtrunA17Chr7g0274181	Musacu_GSMUA_Achr8T31800_001.v1, Musacu_GSMUA_Achr1T23250_001.v1, Musacu_GSMUA_Achr6T01350_001.v1, Musacu_GSMUA_Achr6T01380_001.v1	Nelnuc_NNU_19921-RA, Nelnuc_NNU_19924-RA	Nymcol_rna-XM_031648472.1, Nymcol_rna-XM_031648485.1, Nymcol_rna-XM_031648507.1, Nymcol_rna-XM_031648531.1, Nymcol_rna-XM_031649656.1, Nymcol_rna-XM_031645717.1, Nymcol_rna-XM_031645788.1	Orysat_LOC_Os11g37970.1.MSUv7.0, Orysat_LOC_Os11g37950.1.MSUv7.0, Orysat_LOC_Os11g37960.1.MSUv7.0, Orysat_LOC_Os11g37940.1.MSUv7.0		Poptri_Potri.013G041600.1.v3.1, Poptri_Potri.005G054000.1.v3.1, Poptri_Potri.005G054300.1.v3.1, Poptri_Potri.013G041700.1.v3.1, Poptri_Potri.013G041900.1.v3.1	Sellep_maker-Contig_81-snap-gene-1.63-mRNA-1	Selmoe_78171.v1.91	Sollyc_Solyc01g097240.2.1.ITAG2.4, Sollyc_Solyc01g097270.2.1.ITAG2.4, Sollyc_Solyc01g097280.2.1.ITAG2.4		Thecac_Thecc1EG026324t1.CGDv1.1, Thecac_Thecc1EG026340t1.CGDv1.1, Thecac_Thecc1EG027204t1.CGDv1.1	Zeamay_Zm00008a015109_T01.v1.1, Zeamay_Zm00008a015110_T01.v1.1, Zeamay_Zm00008a015111_T01.v1.1	Zosmar_Zosma206g00250.1.v2.2, Zosmar_Zosma206g00300.1.v2.2
N0.HOG0006575	OG0002632	n1			AntagrOXF_evm.model.utg000045l.33.3.5ce34bb1	Antpun_evm.model.utg000040l.253						Cerpur_rna-gnl|WGS_JACMSA|CepurR40.2G028100.9			Cycpan_CYCAS_028165		Entsed_jg22551.t1	Fonant_Foant_02963-RA			Hypcur_jg1403.t1		LuncruCUBG_jg11619.t2	Marpal_utg000002g0004271	Marpolmon_MpmSA2_0183s0030.1	Marpolpol_MppBR5_0204s0280.1	Marpolrud_Mp4g11010.1						Phypat_PAC_32962478		Sellep_maker-Contig_17-snap-gene-3.55-mRNA-1	Selmoe_120989.v1.91		Sphfal_Sphfalx0039s0081.1.v0.5, Sphfal_Sphfalx0002s0025.1.v0.5
N0.HOG0006576	OG0002632	n17		Ambtri_evm_27.model.AmTr_v1.0_scaffold00019.179.v1.0			Aqucoe_Aqcoe7G333400.1.v3.1	Aratha_AT5G10680.1.TAIR10, Aratha_AT5G10720.1.TAIR10		Betvul_EL10Ac2g02429.1	Camsin_rna-XM_028213961.1	Cerpur_rna-gnl|WGS_JACMSA|CepurR40.6G020600.1, Cerpur_rna-gnl|WGS_JACMSA|CepurR40.9G168700.1		Cucmel_MELO3C016937.2.1	Cycpan_CYCAS_003789, Cycpan_CYCAS_003788	Daucar_DCAR_003038.v1.0.388, Daucar_DCAR_003039.v1.0.388	Entsed_jg7848.t1		Ginbil_Gb_39123, Ginbil_Gb_39124, Ginbil_Gb_39121, Ginbil_Gb_39122	Helann_HanXRQChr06g0174121.r1.2.494, Helann_HanXRQChr03g0082521.r1.2.494, Helann_HanXRQChr06g0174111.r1.2.494	Hypcur_jg28751.t1		LuncruCUBG_jg16688.t1	Marpal_utg000018g0050251	Marpolmon_MpmSA2_0285s0190.1	Marpolpol_MppBR5_0162s0140.1	Marpolrud_Mp1g29640.1	Medtru_MtrunA17Chr3g0136601, Medtru_MtrunA17Chr1g0150511, Medtru_MtrunA17Chr1g0150531	Musacu_GSMUA_Achr1T23390_001.v1	Nelnuc_NNU_05608-RA	Nymcol_rna-XM_031626605.1	Orysat_LOC_Os06g44410.1.MSUv7.0	Phypat_PAC_32966887, Phypat_PAC_32933125, Phypat_PAC_32969891, Phypat_PAC_32933056	Poptri_Potri.006G269500.2.v3.1, Poptri_Potri.006G270500.1.v3.1, Poptri_Potri.018G009700.2.v3.1, Poptri_Potri.018G011400.1.v3.1	Sellep_maker-Contig_554-snap-gene-0.33-mRNA-1, Sellep_maker-Contig_689-snap-gene-0.22-mRNA-1, Sellep_snap_masked-Contig_554-processed-gene-0.0-mRNA-1, Sellep_snap_masked-Contig_800-processed-gene-0.7-mRNA-1, Sellep_snap_masked-Contig_800-processed-gene-0.8-mRNA-1, Sellep_snap_masked-Contig_554-processed-gene-0.1-mRNA-1, Sellep_maker-Contig_46-snap-gene-3.121-mRNA-1, Sellep_maker-Contig_554-snap-gene-0.29-mRNA-1	Selmoe_20385.v1.91	Sollyc_Solyc08g068960.2.1.ITAG2.4	Sphfal_Sphfalx0019s0183.1.v0.5, Sphfal_Sphfalx0087s0065.1.v0.5, Sphfal_Sphfalx0009s0079.1.v0.5, Sphfal_Sphfalx0023s0168.1.v0.5, Sphfal_Sphfalx0055s0022.1.v0.5	Thecac_Thecc1EG036845t2.CGDv1.1	Zeamay_Zm00008a034875_T01.v1.1, Zeamay_Zm00008a039592_T01.v1.1
N0.HOG0006577	OG0002633	n0		Ambtri_evm_27.model.AmTr_v1.0_scaffold00025.15.v1.0	AntagrOXF_evm.model.utg000013l.167, AntagrOXF_evm.model.utg000006l.1127	Antpun_evm.model.utg000093l.18	Aqucoe_Aqcoe5G059800.1.v3.1, Aqucoe_Aqcoe2G336300.1.v3.1	Aratha_AT1G54860.1.TAIR10, Aratha_AT3G06035.1.TAIR10, Aratha_AT5G19250.1.TAIR10, Aratha_AT5G19230.1.TAIR10, Aratha_AT5G19240.1.TAIR10	Azofil_Azfi_s0580.g078313	Betvul_EL10Ac4g09342.1, Betvul_EL10As3g23346.1	Camsin_rna-XM_028260200.1, Camsin_rna-XM_028260201.1, Camsin_rna-XM_028260202.1, Camsin_rna-XM_028242886.1, Camsin_rna-XM_028231194.1	Cerpur_rna-gnl|WGS_JACMSA|CepurR40.5G052100.1	Cerric_rna-gnl|WGS_JAIKUY|Ceric.34G054100.1, Cerric_rna-gnl|WGS_JAIKUY|Ceric.38G058500.1	Cucmel_MELO3C004277.2.1, Cucmel_MELO3C004276.2.1, Cucmel_MELO3C014498.2.1	Cycpan_CYCAS_014864	Daucar_DCAR_003325.v1.0.388, Daucar_DCAR_000459.v1.0.388, Daucar_DCAR_002400.v1.0.388, Daucar_DCAR_030613.v1.0.388	Entsed_jg23857.t1	Fonant_Foant_21300-RA	Ginbil_Gb_16655	Helann_HanXRQChr09g0259661.r1.2.494, Helann_HanXRQChr09g0250291.r1.2.494, Helann_HanXRQChr04g0101271.r1.2.494, Helann_HanXRQChr04g0101291.r1.2.494	Hypcur_jg7307.t1	Isotai_Itaiw_v1_scaffold_131_t40253-RA.mRNA1, Isotai_Itaiw_v1_scaffold_1_t01323-RA.mRNA1, Isotai_Itaiw_v1_scaffold_1_t01360-RA.mRNA1, Isotai_Itaiw_v1_scaffold_1_t01321-RA.mRNA1, Isotai_Itaiw_v1_scaffold_1_t01361-RA.mRNA1	LuncruCUBG_jg14864.t1	Marpal_utg000164g0185241	Marpolmon_MpmSA2_0216s0170.1	Marpolpol_MppBR5_0003s0150.1	Marpolrud_Mp7g15110.1	Medtru_MtrunA17Chr7g0272941, Medtru_MtrunA17Chr1g0191761, Medtru_MtrunA17Chr1g0191781, Medtru_MtrunA17Chr1g0191771, Medtru_MtrunA17Chr1g0205951, Medtru_MtrunA17Chr5g0394151	Musacu_GSMUA_Achr6T08420_001.v1, Musacu_GSMUA_Achr6T16080_001.v1		Nymcol_rna-XM_031639607.1	Orysat_LOC_Os07g45060.1.MSUv7.0	Phypat_PAC_32985891	Poptri_Potri.013G023701.1.v3.1, Poptri_Potri.005G034200.1.v3.1, Poptri_Potri.005G034300.1.v3.1, Poptri_Potri.013G023801.1.v3.1, Poptri_Potri.005G034400.1.v3.1, Poptri_Potri.005G035100.1.v3.1, Poptri_Potri.008G195000.1.v3.1, Poptri_Potri.010G033400.1.v3.1	Sellep_maker-Contig_19-snap-gene-5.80-mRNA-1	Selmoe_37468.v1.91	Sollyc_Solyc01g098860.2.1.ITAG2.4, Sollyc_Solyc01g079780.2.1.ITAG2.4	Sphfal_Sphfalx0156s0045.1.v0.5	Thecac_Thecc1EG026572t1.CGDv1.1, Thecac_Thecc1EG020552t1.CGDv1.1	Zeamay_Zm00008a027629_T01.v1.1, Zeamay_Zm00008a009855_T01.v1.1	Zosmar_Zosma8g00300.1.v2.2
N0.HOG0006578	OG0002634	n0		Ambtri_evm_27.model.AmTr_v1.0_scaffold00040.188.v1.0	AntagrOXF_evm.model.utg000058l.407	Antpun_evm.model.utg000043l.888	Aqucoe_Aqcoe2G129700.1.v3.1, Aqucoe_Aqcoe1G454400.1.v3.1	Aratha_AT2G36355.1.TAIR10, Aratha_AT3G52900.1.TAIR10, Aratha_AT2G27740.1.TAIR10, Aratha_AT3G09980.1.TAIR10, Aratha_AT5G03660.1.TAIR10, Aratha_AT2G36410.1.TAIR10, Aratha_AT3G52920.1.TAIR10		Betvul_EL10Ac7g15782.1, Betvul_EL10Ac7g16971.1	Camsin_rna-XM_028228848.1, Camsin_rna-XM_028228399.1, Camsin_rna-XM_028203314.1, Camsin_rna-XM_028196577.1, Camsin_rna-XM_028216968.1	Cerpur_rna-gnl|WGS_JACMSA|CepurR40.4G033700.1		Cucmel_MELO3C012362.2.1, Cucmel_MELO3C004756.2.1, Cucmel_MELO3C009443.2.1, Cucmel_MELO3C024522.2.1	Cycpan_CYCAS_029486	Daucar_DCAR_003295.v1.0.388, Daucar_DCAR_010376.v1.0.388, Daucar_DCAR_013368.v1.0.388, Daucar_DCAR_009138.v1.0.388, Daucar_DCAR_007745.v1.0.388			Ginbil_Gb_29823, Ginbil_Gb_29824	Helann_HanXRQChr08g0217871.r1.2.494, Helann_HanXRQChr15g0491581.r1.2.494, Helann_HanXRQChr05g0146841.r1.2.494, Helann_HanXRQChr15g0491981.r1.2.494, Helann_HanXRQChr04g0094641.r1.2.494, Helann_HanXRQChr07g0197791.r1.2.494, Helann_HanXRQChr11g0351201.r1.2.494, Helann_HanXRQChr12g0380951.r1.2.494		Isotai_Itaiw_v1_scaffold_6_t05901-RA.mRNA1	LuncruCUBG_jg5851.t1	Marpal_utg000040g0076681	Marpolmon_MpmSA2_0064s0350.1	Marpolpol_MppBR5_0333s0100.1	Marpolrud_Mp6g18680.1	Medtru_MtrunA17Chr1g0198271, Medtru_MtrunA17Chr2g0321081, Medtru_MtrunA17Chr7g0265921	Musacu_GSMUA_Achr3T18940_001.v1, Musacu_GSMUA_Achr2T20290_001.v1, Musacu_GSMUA_Achr8T16080_001.v1	Nelnuc_NNU_19467-RA, Nelnuc_NNU_25321-RA	Nymcol_rna-XM_031622626.1	Orysat_LOC_Os04g33450.1.MSUv7.0, Orysat_LOC_Os02g32650.1.MSUv7.0	Phypat_PAC_32922797	Poptri_Potri.008G024600.1.v3.1, Poptri_Potri.010G235600.1.v3.1, Poptri_Potri.004G186900.1.v3.1, Poptri_Potri.009G147500.5.v3.1, Poptri_Potri.006G115400.1.v3.1	Sellep_maker-Contig_517-snap-gene-0.44-mRNA-1, Sellep_maker-Contig_115-snap-gene-1.52-mRNA-1	Selmoe_403539.v1.91, Selmoe_441386.v1.91	Sollyc_Solyc11g007330.1.1.ITAG2.4, Sollyc_Solyc11g066970.1.1.ITAG2.4, Sollyc_Solyc09g009210.2.1.ITAG2.4, Sollyc_Solyc10g083520.1.1.ITAG2.4		Thecac_Thecc1EG043821t1.CGDv1.1, Thecac_Thecc1EG041489t1.CGDv1.1, Thecac_Thecc1EG022486t1.CGDv1.1	Zeamay_Zm00008a037842_T01.v1.1, Zeamay_Zm00008a021917_T01.v1.1	Zosmar_Zosma165g00320.1.v2.2
N0.HOG0006579	OG0002635	n0		Ambtri_evm_27.model.AmTr_v1.0_scaffold00041.253.v1.0, Ambtri_evm_27.model.AmTr_v1.0_scaffold00041.254.v1.0, Ambtri_evm_27.model.AmTr_v1.0_scaffold00041.256.v1.0, Ambtri_evm_27.model.AmTr_v1.0_scaffold00041.255.v1.0			Aqucoe_Aqcoe2G181600.1.v3.1	Aratha_AT3G51240.1.TAIR10		Betvul_EL10Ac1g02204.1, Betvul_EL10Ac1g02215.1, Betvul_EL10Ac1g02207.1, Betvul_EL10Ac1g02209.1	Camsin_rna-XM_028200856.1, Camsin_rna-XM_028250542.1, Camsin_rna-XM_028251604.1			Cucmel_MELO3C035229.2.1, Cucmel_MELO3C031936.2.1	Cycpan_CYCAS_020869, Cycpan_CYCAS_032506, Cycpan_CYCAS_032505, Cycpan_CYCAS_032508, Cycpan_CYCAS_032507, Cycpan_CYCAS_030558, Cycpan_CYCAS_030755, Cycpan_CYCAS_030756, Cycpan_CYCAS_030559, Cycpan_CYCAS_031551, Cycpan_CYCAS_031555, Cycpan_CYCAS_031549, Cycpan_CYCAS_031547, Cycpan_CYCAS_031552, Cycpan_CYCAS_031553, Cycpan_CYCAS_031556, Cycpan_CYCAS_031557, Cycpan_CYCAS_031558	Daucar_DCAR_009489.v1.0.388, Daucar_DCAR_009487.v1.0.388, Daucar_DCAR_009488.v1.0.388, Daucar_DCAR_009483.v1.0.388			Ginbil_Gb_29563, Ginbil_Gb_05056, Ginbil_Gb_05058, Ginbil_Gb_04373, Ginbil_Gb_33840, Ginbil_Gb_04376	Helann_HanXRQChr16g0531451.r1.2.494			LuncruCUBG_jg16683.t1	Marpal_utg000060g0102791	Marpolmon_MpmSA2_0206s0090.1	Marpolpol_MppBR5_0082s0300.1	Marpolrud_Mp1g26540.1	Medtru_MtrunA17Chr5g0405411, Medtru_MtrunA17Chr8g0371931, Medtru_MtrunA17Chr3g0102041, Medtru_MtrunA17Chr8g0371921	Musacu_GSMUA_Achr2T02770_001.v1, Musacu_GSMUA_Achr7T16780_001.v1	Nelnuc_NNU_16100-RA, Nelnuc_NNU_19606-RA, Nelnuc_NNU_06496-RA, Nelnuc_NNU_13448-RA, Nelnuc_NNU_13513-RA	Nymcol_rna-XM_031620334.1, Nymcol_rna-XM_031628964.1, Nymcol_rna-XM_031617502.1, Nymcol_rna-XM_031642992.1, Nymcol_rna-XM_031618548.1	Orysat_LOC_Os04g56700.1.MSUv7.0		Poptri_Potri.005G113700.1.v3.1, Poptri_Potri.005G113900.1.v3.1, Poptri_Potri.005G114000.1.v3.1			Sollyc_Solyc02g083860.2.1.ITAG2.4		Thecac_Thecc1EG000209t1.CGDv1.1, Thecac_Thecc1EG000207t1.CGDv1.1	Zeamay_Zm00008a006039_T01.v1.1	Zosmar_Zosma26g00940.1.v2.2, Zosmar_Zosma109g00410.1.v2.2, Zosmar_Zosma314g00010.1.v2.2, Zosmar_Zosma30g00550.1.v2.2
N0.HOG0006580	OG0002636	n0		Ambtri_evm_27.model.AmTr_v1.0_scaffold00166.29.v1.0, Ambtri_evm_27.model.AmTr_v1.0_scaffold00166.23.v1.0, Ambtri_evm_27.model.AmTr_v1.0_scaffold00166.25.v1.0, Ambtri_evm_27.model.AmTr_v1.0_scaffold00166.28.v1.0, Ambtri_evm_27.model.AmTr_v1.0_scaffold00045.193.v1.0, Ambtri_evm_27.model.AmTr_v1.0_scaffold00045.194.v1.0, Ambtri_evm_27.model.AmTr_v1.0_scaffold00045.196.v1.0, Ambtri_evm_27.model.AmTr_v1.0_scaffold00045.195.v1.0, Ambtri_evm_27.model.AmTr_v1.0_scaffold00045.197.v1.0, Ambtri_evm_27.model.AmTr_v1.0_scaffold00045.198.v1.0			Aqucoe_Aqcoe2G273800.1.v3.1, Aqucoe_Aqcoe7G305000.1.v3.1				Camsin_rna-XM_028253874.1, Camsin_rna-XM_028209171.1, Camsin_rna-XM_028262012.1, Camsin_rna-XM_028205275.1, Camsin_rna-XM_028205276.1, Camsin_rna-XM_028205068.1			Cucmel_MELO3C015921.2.1	Cycpan_CYCAS_003091, Cycpan_CYCAS_015252, Cycpan_CYCAS_015250, Cycpan_CYCAS_015249, Cycpan_CYCAS_015251	Daucar_DCAR_018296.v1.0.388, Daucar_DCAR_012340.v1.0.388, Daucar_DCAR_012341.v1.0.388, Daucar_DCAR_012253.v1.0.388, Daucar_DCAR_012343.v1.0.388, Daucar_DCAR_012339.v1.0.388, Daucar_DCAR_012342.v1.0.388, Daucar_DCAR_023351.v1.0.388, Daucar_DCAR_027003.v1.0.388, Daucar_DCAR_027004.v1.0.388, Daucar_DCAR_030476.v1.0.388, Daucar_DCAR_027002.v1.0.388, Daucar_DCAR_023348.v1.0.388, Daucar_DCAR_023349.v1.0.388, Daucar_DCAR_027006.v1.0.388, Daucar_DCAR_023350.v1.0.388, Daucar_DCAR_027005.v1.0.388				Helann_HanXRQChr10g0307321.r1.2.494, Helann_HanXRQChr10g0307331.r1.2.494, Helann_HanXRQChr02g0048501.r1.2.494, Helann_HanXRQChr02g0048531.r1.2.494, Helann_HanXRQChr13g0395591.r1.2.494, Helann_HanXRQChr13g0395551.r1.2.494, Helann_HanXRQChr13g0395561.r1.2.494, Helann_HanXRQChr13g0395521.r1.2.494, Helann_HanXRQChr13g0395531.r1.2.494, Helann_HanXRQChr02g0048481.r1.2.494, Helann_HanXRQChr02g0048491.r1.2.494, Helann_HanXRQChr02g0048521.r1.2.494, Helann_HanXRQChr02g0048461.r1.2.494, Helann_HanXRQChr01g0014321.r1.2.494, Helann_HanXRQChr02g0048511.r1.2.494								Medtru_MtrunA17Chr1g0194621, Medtru_MtrunA17Chr7g0270031, Medtru_MtrunA17Chr2g0294461, Medtru_MtrunA17Chr2g0294471						Poptri_Potri.002G195600.1.v3.1, Poptri_Potri.014G120000.2.v3.1, Poptri_Potri.010G143200.1.v3.1, Poptri_Potri.010G143400.1.v3.1, Poptri_Potri.010G143700.1.v3.1, Poptri_Potri.019G068801.1.v3.1, Poptri_Potri.010G143500.1.v3.1, Poptri_Potri.010G143600.1.v3.1			Sollyc_Solyc01g079380.1.1.ITAG2.4, Sollyc_Solyc01g079370.2.1.ITAG2.4, Sollyc_Solyc06g009610.1.1.ITAG2.4, Sollyc_Solyc01g059960.1.1.ITAG2.4, Sollyc_Solyc05g053420.1.1.ITAG2.4, Sollyc_Solyc12g099220.1.1.ITAG2.4		Thecac_Thecc1EG004818t1.CGDv1.1, Thecac_Thecc1EG021350t1.CGDv1.1, Thecac_Thecc1EG021351t1.CGDv1.1
N0.HOG0006581	OG0002637	n0						Aratha_AT5G42905.1.TAIR10		Betvul_EL10Ac1g01801.1	Camsin_rna-XM_028195940.1, Camsin_rna-XM_028204678.1											Isotai_Itaiw_v1_scaffold_1_t00377-RA.mRNA1						Medtru_MtrunA17Chr2g0291051, Medtru_MtrunA17Chr1g0166861, Medtru_MtrunA17Chr2g0285941, Medtru_MtrunA17Chr6g0456371, Medtru_MtrunA17Chr4g0059731, Medtru_MtrunA17Chr4g0005771, Medtru_MtrunA17Chr3g0132221, Medtru_MtrunA17Chr2g0302231, Medtru_MtrunA17Chr3g0137291, Medtru_MtrunA17Chr3g0115981						Poptri_Potri.001G183900.1.v3.1					Thecac_Thecc1EG006880t1.CGDv1.1, Thecac_Thecc1EG017273t1.CGDv1.1, Thecac_Thecc1EG027232t1.CGDv1.1, Thecac_Thecc1EG013950t1.CGDv1.1, Thecac_Thecc1EG019860t1.CGDv1.1, Thecac_Thecc1EG001651t1.CGDv1.1, Thecac_Thecc1EG043289t1.CGDv1.1, Thecac_Thecc1EG001728t1.CGDv1.1, Thecac_Thecc1EG014445t1.CGDv1.1, Thecac_Thecc1EG026784t1.CGDv1.1, Thecac_Thecc1EG011320t1.CGDv1.1, Thecac_Thecc1EG015735t1.CGDv1.1, Thecac_Thecc1EG001792t1.CGDv1.1, Thecac_Thecc1EG030817t1.CGDv1.1, Thecac_Thecc1EG015967t1.CGDv1.1, Thecac_Thecc1EG025796t1.CGDv1.1, Thecac_Thecc1EG016059t1.CGDv1.1, Thecac_Thecc1EG019420t1.CGDv1.1, Thecac_Thecc1EG040961t1.CGDv1.1, Thecac_Thecc1EG007760t1.CGDv1.1, Thecac_Thecc1EG038172t1.CGDv1.1, Thecac_Thecc1EG014026t1.CGDv1.1, Thecac_Thecc1EG038171t1.CGDv1.1, Thecac_Thecc1EG015876t1.CGDv1.1, Thecac_Thecc1EG027217t1.CGDv1.1, Thecac_Thecc1EG027189t1.CGDv1.1, Thecac_Thecc1EG025332t1.CGDv1.1, Thecac_Thecc1EG017202t1.CGDv1.1, Thecac_Thecc1EG042164t1.CGDv1.1, Thecac_Thecc1EG032107t1.CGDv1.1, Thecac_Thecc1EG010875t1.CGDv1.1, Thecac_Thecc1EG043461t1.CGDv1.1, Thecac_Thecc1EG027357t1.CGDv1.1, Thecac_Thecc1EG040753t1.CGDv1.1, Thecac_Thecc1EG020122t1.CGDv1.1, Thecac_Thecc1EG022755t1.CGDv1.1, Thecac_Thecc1EG010431t1.CGDv1.1, Thecac_Thecc1EG010476t1.CGDv1.1, Thecac_Thecc1EG025175t1.CGDv1.1, Thecac_Thecc1EG023060t1.CGDv1.1, Thecac_Thecc1EG021389t1.CGDv1.1, Thecac_Thecc1EG024142t1.CGDv1.1, Thecac_Thecc1EG022922t1.CGDv1.1, Thecac_Thecc1EG024533t1.CGDv1.1, Thecac_Thecc1EG016069t1.CGDv1.1, Thecac_Thecc1EG018704t1.CGDv1.1, Thecac_Thecc1EG002618t1.CGDv1.1, Thecac_Thecc1EG041505t1.CGDv1.1, Thecac_Thecc1EG009514t1.CGDv1.1, Thecac_Thecc1EG010115t1.CGDv1.1, Thecac_Thecc1EG031549t1.CGDv1.1, Thecac_Thecc1EG038187t1.CGDv1.1, Thecac_Thecc1EG040742t1.CGDv1.1, Thecac_Thecc1EG019113t1.CGDv1.1, Thecac_Thecc1EG012107t1.CGDv1.1, Thecac_Thecc1EG026608t1.CGDv1.1, Thecac_Thecc1EG002383t1.CGDv1.1, Thecac_Thecc1EG001819t1.CGDv1.1, Thecac_Thecc1EG017272t1.CGDv1.1, Thecac_Thecc1EG001910t1.CGDv1.1, Thecac_Thecc1EG032178t1.CGDv1.1
N0.HOG0006582	OG0002638	n0									Camsin_rna-XM_028249609.1, Camsin_rna-XM_028210873.1, Camsin_rna-XM_028232115.1, Camsin_rna-XM_028227988.1, Camsin_rna-XM_028259852.1, Camsin_rna-XM_028207173.1, Camsin_rna-XM_028254829.1, Camsin_rna-XM_028208569.1, Camsin_rna-XM_028237243.1, Camsin_rna-XM_028203774.1, Camsin_rna-XM_028231905.1, Camsin_rna-XM_028199489.1, Camsin_rna-XM_028231508.1, Camsin_rna-XM_028203171.1, Camsin_rna-XM_028229639.1, Camsin_rna-XM_028228346.1, Camsin_rna-XM_028222803.1, Camsin_rna-XM_028258806.1, Camsin_rna-XM_028246390.1, Camsin_rna-XM_028247943.1, Camsin_rna-XM_028254426.1, Camsin_rna-XM_028243601.1, Camsin_rna-XM_028248962.1, Camsin_rna-XM_028199347.1, Camsin_rna-XM_028236365.1, Camsin_rna-XM_028237058.1, Camsin_rna-XM_028241915.1, Camsin_rna-XM_028268441.1, Camsin_rna-XM_028250250.1, Camsin_rna-XM_028241864.1, Camsin_rna-XM_028254193.1, Camsin_rna-XM_028235027.1, Camsin_rna-XM_028244587.1, Camsin_rna-XM_028229273.1, Camsin_rna-XM_028227170.1, Camsin_rna-XM_028198635.1, Camsin_rna-XM_028205725.1, Camsin_rna-XM_028201388.1, Camsin_rna-XM_028223476.1, Camsin_rna-XM_028258569.1, Camsin_rna-XM_028252891.1, Camsin_rna-XM_028264117.1, Camsin_rna-XM_028233669.1, Camsin_rna-XM_028252252.1, Camsin_rna-XM_028254175.1, Camsin_rna-XM_028226563.1, Camsin_rna-XM_028198673.1, Camsin_rna-XM_028233725.1, Camsin_rna-XM_028265739.1, Camsin_rna-XM_028249255.1, Camsin_rna-XM_028204846.1, Camsin_rna-XM_028214372.1, Camsin_rna-XM_028206885.1, Camsin_rna-XM_028245739.1, Camsin_rna-XM_028227166.1, Camsin_rna-XM_028219300.1, Camsin_rna-XM_028214750.1, Camsin_rna-XM_028250120.1, Camsin_rna-XM_028207519.1, Camsin_rna-XM_028255150.1, Camsin_rna-XM_028214367.1, Camsin_rna-XM_028249892.1, Camsin_rna-XM_028204772.1, Camsin_rna-XM_028247547.1, Camsin_rna-XM_028248323.1, Camsin_rna-XM_028269289.1, Camsin_rna-XM_028231881.1, Camsin_rna-XM_028252892.1, Camsin_rna-XM_028238081.1, Camsin_rna-XM_028229793.1, Camsin_rna-XM_028208418.1, Camsin_rna-XM_028236793.1, Camsin_rna-XM_028258971.1, Camsin_rna-XM_028231094.1, Camsin_rna-XM_028210374.1, Camsin_rna-XM_028269979.1, Camsin_rna-XM_028247380.1
N0.HOG0006583	OG0002639	n0									Camsin_rna-XM_028231631.1			Cucmel_MELO3C008788.2.1, Cucmel_MELO3C033120.2.1, Cucmel_MELO3C020727.2.1, Cucmel_MELO3C031252.2.1, Cucmel_MELO3C034125.2.1, Cucmel_MELO3C031150.2.1, Cucmel_MELO3C027503.2.1, Cucmel_MELO3C034058.2.1, Cucmel_MELO3C034677.2.1, Cucmel_MELO3C035511.2.1, Cucmel_MELO3C025186.2.1, Cucmel_MELO3C032430.2.1, Cucmel_MELO3C028822.2.1, Cucmel_MELO3C024966.2.1, Cucmel_MELO3C027500.2.1, Cucmel_MELO3C018936.2.1, Cucmel_MELO3C034118.2.1, Cucmel_MELO3C029899.2.1, Cucmel_MELO3C029460.2.1, Cucmel_MELO3C027513.2.1, Cucmel_MELO3C028824.2.1, Cucmel_MELO3C034692.2.1, Cucmel_MELO3C032556.2.1, Cucmel_MELO3C008852.2.1, Cucmel_MELO3C029387.2.1, Cucmel_MELO3C033121.2.1, Cucmel_MELO3C000447.2.1, Cucmel_MELO3C019586.2.1, Cucmel_MELO3C027374.2.1, Cucmel_MELO3C027708.2.1, Cucmel_MELO3C027233.2.1, Cucmel_MELO3C032588.2.1, Cucmel_MELO3C027164.2.1, Cucmel_MELO3C027312.2.1, Cucmel_MELO3C030397.2.1, Cucmel_MELO3C035479.2.1, Cucmel_MELO3C030571.2.1, Cucmel_MELO3C028888.2.1, Cucmel_MELO3C027383.2.1, Cucmel_MELO3C027457.2.1, Cucmel_MELO3C025089.2.1, Cucmel_MELO3C025271.2.1, Cucmel_MELO3C010339.2.1, Cucmel_MELO3C027709.2.1, Cucmel_MELO3C026674.2.1, Cucmel_MELO3C005191.2.1, Cucmel_MELO3C034272.2.1, Cucmel_MELO3C029552.2.1, Cucmel_MELO3C014207.2.1, Cucmel_MELO3C031922.2.1, Cucmel_MELO3C027499.2.1, Cucmel_MELO3C019765.2.1, Cucmel_MELO3C014196.2.1, Cucmel_MELO3C032941.2.1, Cucmel_MELO3C010610.2.1, Cucmel_MELO3C035510.2.1, Cucmel_MELO3C032455.2.1, Cucmel_MELO3C030623.2.1, Cucmel_MELO3C035500.2.1, Cucmel_MELO3C034172.2.1, Cucmel_MELO3C000175.2.1, Cucmel_MELO3C027378.2.1, Cucmel_MELO3C034076.2.1, Cucmel_MELO3C000457.2.1, Cucmel_MELO3C000795.2.1, Cucmel_MELO3C000787.2.1, Cucmel_MELO3C000923.2.1, Cucmel_MELO3C000149.2.1, Cucmel_MELO3C027512.2.1, Cucmel_MELO3C034175.2.1, Cucmel_MELO3C029462.2.1, Cucmel_MELO3C033114.2.1, Cucmel_MELO3C027458.2.1																				Poptri_Potri.001G381200.1.v3.1, Poptri_Potri.008G184200.1.v3.1					Thecac_Thecc1EG035673t1.CGDv1.1
N0.HOG0006584	OG0002640	n0										Cerpur_rna-gnl|WGS_JACMSA|CepurR40.1G257000.1, Cerpur_rna-gnl|WGS_JACMSA|CepurR40.2G122400.1	Cerric_rna-gnl|WGS_JAIKUY|Ceric.09G066900.1, Cerric_rna-gnl|WGS_JAIKUY|Ceric.13G022500.1, Cerric_rna-gnl|WGS_JAIKUY|Ceric.29G062200.1, Cerric_rna-gnl|WGS_JAIKUY|Ceric.01G072000.1, Cerric_rna-gnl|WGS_JAIKUY|Ceric.18G018400.1, Cerric_rna-gnl|WGS_JAIKUY|Ceric.01G102500.1, Cerric_rna-gnl|WGS_JAIKUY|Ceric.05G013000.1, Cerric_rna-gnl|WGS_JAIKUY|Ceric.04G088900.1, Cerric_rna-gnl|WGS_JAIKUY|Ceric.26G020100.1, Cerric_rna-gnl|WGS_JAIKUY|Ceric.01G073600.1, Cerric_rna-gnl|WGS_JAIKUY|Ceric.21G069700.1, Cerric_rna-gnl|WGS_JAIKUY|Ceric.32G058600.1, Cerric_rna-gnl|WGS_JAIKUY|Ceric.11G025700.1, Cerric_rna-gnl|WGS_JAIKUY|Ceric.26G006700.1, Cerric_rna-gnl|WGS_JAIKUY|Ceric.32G069400.1, Cerric_rna-gnl|WGS_JAIKUY|Ceric.09G036200.1, Cerric_rna-gnl|WGS_JAIKUY|Ceric.02G074900.1, Cerric_rna-gnl|WGS_JAIKUY|Ceric.14G050100.1, Cerric_rna-gnl|WGS_JAIKUY|Ceric.14G089000.1, Cerric_rna-gnl|WGS_JAIKUY|Ceric.24G017600.1, Cerric_rna-gnl|WGS_JAIKUY|Ceric.21G001300.1, Cerric_rna-gnl|WGS_JAIKUY|Ceric.23G045600.1, Cerric_rna-gnl|WGS_JAIKUY|Ceric.32G044000.1, Cerric_rna-gnl|WGS_JAIKUY|Ceric.19G008500.1, Cerric_rna-gnl|WGS_JAIKUY|Ceric.25G057000.1, Cerric_rna-gnl|WGS_JAIKUY|Ceric.03G029600.1, Cerric_rna-gnl|WGS_JAIKUY|Ceric.07G000600.1, Cerric_rna-gnl|WGS_JAIKUY|Ceric.27G017200.1, Cerric_rna-gnl|WGS_JAIKUY|Ceric.05G082000.1, Cerric_rna-gnl|WGS_JAIKUY|Ceric.27G039900.1, Cerric_rna-gnl|WGS_JAIKUY|Ceric.31G005100.1, Cerric_rna-gnl|WGS_JAIKUY|Ceric.26G023200.1, Cerric_rna-gnl|WGS_JAIKUY|Ceric.1Z226200.1, Cerric_rna-gnl|WGS_JAIKUY|Ceric.29G065600.1, Cerric_rna-gnl|WGS_JAIKUY|Ceric.20G012100.1, Cerric_rna-gnl|WGS_JAIKUY|Ceric.38G000200.1, Cerric_rna-gnl|WGS_JAIKUY|Ceric.03G091300.1, Cerric_rna-gnl|WGS_JAIKUY|Ceric.03G071800.1, Cerric_rna-gnl|WGS_JAIKUY|Ceric.18G019300.1, Cerric_rna-gnl|WGS_JAIKUY|Ceric.08G037700.1, Cerric_rna-gnl|WGS_JAIKUY|Ceric.16G021100.1, Cerric_rna-gnl|WGS_JAIKUY|Ceric.08G028000.1, Cerric_rna-gnl|WGS_JAIKUY|Ceric.20G051800.1, Cerric_rna-gnl|WGS_JAIKUY|Ceric.08G048000.1, Cerric_rna-gnl|WGS_JAIKUY|Ceric.01G041000.1, Cerric_rna-gnl|WGS_JAIKUY|Ceric.02G037700.1, Cerric_rna-gnl|WGS_JAIKUY|Ceric.02G099500.1, Cerric_rna-gnl|WGS_JAIKUY|Ceric.06G024100.1, Cerric_rna-gnl|WGS_JAIKUY|Ceric.07G060000.1, Cerric_rna-gnl|WGS_JAIKUY|Ceric.09G077200.1, Cerric_rna-gnl|WGS_JAIKUY|Ceric.11G092000.1, Cerric_rna-gnl|WGS_JAIKUY|Ceric.13G036800.1, Cerric_rna-gnl|WGS_JAIKUY|Ceric.13G089600.1, Cerric_rna-gnl|WGS_JAIKUY|Ceric.16G028900.1, Cerric_rna-gnl|WGS_JAIKUY|Ceric.17G080000.1, Cerric_rna-gnl|WGS_JAIKUY|Ceric.18G011200.1, Cerric_rna-gnl|WGS_JAIKUY|Ceric.18G040800.1, Cerric_rna-gnl|WGS_JAIKUY|Ceric.20G079600.1, Cerric_rna-gnl|WGS_JAIKUY|Ceric.21G053800.1, Cerric_rna-gnl|WGS_JAIKUY|Ceric.22G074200.1, Cerric_rna-gnl|WGS_JAIKUY|Ceric.23G012000.1, Cerric_rna-gnl|WGS_JAIKUY|Ceric.24G023700.1, Cerric_rna-gnl|WGS_JAIKUY|Ceric.28G031200.1, Cerric_rna-gnl|WGS_JAIKUY|Ceric.35G003700.1, Cerric_rna-gnl|WGS_JAIKUY|Ceric.36G004700.1, Cerric_rna-gnl|WGS_JAIKUY|Ceric.37G008800.1, Cerric_rna-gnl|WGS_JAIKUY|Ceric.39G052900.1, Cerric_rna-gnl|WGS_JAIKUY|Ceric.15G003800.1, Cerric_rna-gnl|WGS_JAIKUY|Ceric.13G083000.1, Cerric_rna-gnl|WGS_JAIKUY|Ceric.03G072400.1, Cerric_rna-gnl|WGS_JAIKUY|Ceric.07G088100.1								Hypcur_jg12312.t1, Hypcur_jg7938.t1																	Sphfal_Sphfalx0063s0045.1.v0.5, Sphfal_Sphfalx0216s0007.1.v0.5
N0.HOG0006585	OG0002641	n0																	Ginbil_Gb_12399, Ginbil_Gb_33026, Ginbil_Gb_07967, Ginbil_Gb_19235, Ginbil_Gb_26335, Ginbil_Gb_05069, Ginbil_Gb_28487, Ginbil_Gb_15389, Ginbil_Gb_07089, Ginbil_Gb_18112, Ginbil_Gb_22458, Ginbil_Gb_10547, Ginbil_Gb_16523, Ginbil_Gb_18095, Ginbil_Gb_22578, Ginbil_Gb_24915, Ginbil_Gb_15234, Ginbil_Gb_21121, Ginbil_Gb_25705, Ginbil_Gb_31561, Ginbil_Gb_03895, Ginbil_Gb_35465, Ginbil_Gb_29246, Ginbil_Gb_15083, Ginbil_Gb_24729, Ginbil_Gb_06810, Ginbil_Gb_03935, Ginbil_Gb_32575, Ginbil_Gb_16922, Ginbil_Gb_26306, Ginbil_Gb_03303, Ginbil_Gb_10314, Ginbil_Gb_21672, Ginbil_Gb_07242, Ginbil_Gb_21205, Ginbil_Gb_14367, Ginbil_Gb_29690, Ginbil_Gb_02105, Ginbil_Gb_34059, Ginbil_Gb_00284, Ginbil_Gb_05103, Ginbil_Gb_15930, Ginbil_Gb_33663, Ginbil_Gb_15641, Ginbil_Gb_14955, Ginbil_Gb_11607, Ginbil_Gb_31390, Ginbil_Gb_16524, Ginbil_Gb_40844, Ginbil_Gb_27789, Ginbil_Gb_03471, Ginbil_Gb_04929, Ginbil_Gb_24886, Ginbil_Gb_29607, Ginbil_Gb_32948, Ginbil_Gb_36471, Ginbil_Gb_23353, Ginbil_Gb_33502, Ginbil_Gb_01440, Ginbil_Gb_30460, Ginbil_Gb_32946, Ginbil_Gb_19559, Ginbil_Gb_03524, Ginbil_Gb_15069, Ginbil_Gb_25490, Ginbil_Gb_14052, Ginbil_Gb_14053, Ginbil_Gb_15640, Ginbil_Gb_04941, Ginbil_Gb_18533, Ginbil_Gb_01219, Ginbil_Gb_10233, Ginbil_Gb_08179, Ginbil_Gb_32833, Ginbil_Gb_34675, Ginbil_Gb_07445, Ginbil_Gb_02363
N0.HOG0006586	OG0002642	n0																		Helann_HanXRQChr07g0203251.r1.2.494, Helann_HanXRQChr04g0122651.r1.2.494, Helann_HanXRQChr06g0178251.r1.2.494, Helann_HanXRQChr13g0410241.r1.2.494, Helann_HanXRQChr04g0111981.r1.2.494, Helann_HanXRQChr06g0183091.r1.2.494, Helann_HanXRQChr17g0565501.r1.2.494, Helann_HanXRQChr05g0130191.r1.2.494, Helann_HanXRQChr17g0562331.r1.2.494, Helann_HanXRQChr03g0075491.r1.2.494, Helann_HanXRQChr12g0378841.r1.2.494, Helann_HanXRQChr05g0156711.r1.2.494, Helann_HanXRQChr11g0324391.r1.2.494, Helann_HanXRQChr17g0556591.r1.2.494, Helann_HanXRQChr03g0082221.r1.2.494, Helann_HanXRQChr10g0293361.r1.2.494, Helann_HanXRQChr11g0347471.r1.2.494, Helann_HanXRQChr17g0534231.r1.2.494, Helann_HanXRQChr09g0255281.r1.2.494, Helann_HanXRQChr09g0241001.r1.2.494, Helann_HanXRQChr14g0429751.r1.2.494, Helann_HanXRQChr17g0560301.r1.2.494, Helann_HanXRQChr13g0400361.r1.2.494, Helann_HanXRQChr04g0111311.r1.2.494, Helann_HanXRQChr06g0179311.r1.2.494, Helann_HanXRQChr16g0504461.r1.2.494, Helann_HanXRQChr17g0560001.r1.2.494, Helann_HanXRQChr09g0263671.r1.2.494, Helann_HanXRQChr09g0239181.r1.2.494, Helann_HanXRQChr08g0232981.r1.2.494, Helann_HanXRQChr11g0343021.r1.2.494, Helann_HanXRQChr08g0234881.r1.2.494, Helann_HanXRQChr10g0311211.r1.2.494, Helann_HanXRQChr17g0543341.r1.2.494, Helann_HanXRQChr12g0379871.r1.2.494, Helann_HanXRQChr14g0460471.r1.2.494, Helann_HanXRQChr08g0223001.r1.2.494, Helann_HanXRQChr17g0554741.r1.2.494, Helann_HanXRQChr12g0380641.r1.2.494, Helann_HanXRQChr13g0388751.r1.2.494, Helann_HanXRQChr09g0276161.r1.2.494, Helann_HanXRQChr07g0187761.r1.2.494, Helann_HanXRQChr04g0107911.r1.2.494, Helann_HanXRQChr15g0497491.r1.2.494, Helann_HanXRQChr09g0255271.r1.2.494, Helann_HanXRQChr17g0556581.r1.2.494, Helann_HanXRQChr10g0304101.r1.2.494, Helann_HanXRQChr10g0288731.r1.2.494, Helann_HanXRQChr10g0296071.r1.2.494, Helann_HanXRQChr11g0350051.r1.2.494, Helann_HanXRQChr03g0089191.r1.2.494, Helann_HanXRQChr05g0130201.r1.2.494, Helann_HanXRQChr13g0417391.r1.2.494, Helann_HanXRQChr06g0164701.r1.2.494, Helann_HanXRQChr12g0366571.r1.2.494, Helann_HanXRQChr02g0046861.r1.2.494, Helann_HanXRQChr05g0133271.r1.2.494, Helann_HanXRQChr02g0046871.r1.2.494, Helann_HanXRQChr16g0513801.r1.2.494, Helann_HanXRQChr11g0342511.r1.2.494, Helann_HanXRQChr10g0296091.r1.2.494, Helann_HanXRQChr15g0482021.r1.2.494, Helann_HanXRQChr17g0560291.r1.2.494, Helann_HanXRQChr09g0259421.r1.2.494, Helann_HanXRQChr10g0318891.r1.2.494, Helann_HanXRQChr16g0509621.r1.2.494, Helann_HanXRQChr10g0304551.r1.2.494, Helann_HanXRQChr10g0284721.r1.2.494, Helann_HanXRQChr14g0441211.r1.2.494, Helann_HanXRQChr04g0116681.r1.2.494, Helann_HanXRQChr10g0304151.r1.2.494, Helann_HanXRQChr07g0203261.r1.2.494, Helann_HanXRQChr04g0122661.r1.2.494, Helann_HanXRQChr10g0278241.r1.2.494, Helann_HanXRQChr05g0132341.r1.2.494, Helann_HanXRQChr08g0226821.r1.2.494, Helann_HanXRQChr13g0423071.r1.2.494
N0.HOG0006587	OG0002643	n0																										Medtru_MtrunA17Chr4g0028021, Medtru_MtrunA17Chr3g0080961, Medtru_MtrunA17Chr4g0026441, Medtru_MtrunA17Chr4g0026471, Medtru_MtrunA17Chr4g0027871, Medtru_MtrunA17Chr4g0029741, Medtru_MtrunA17Chr4g0029771, Medtru_MtrunA17Chr4g0029781, Medtru_MtrunA17Chr6g0481401, Medtru_MtrunA17Chr4g0026161, Medtru_MtrunA17Chr4g0029661, Medtru_MtrunA17Chr6g0474431, Medtru_MtrunA17Chr6g0484881, Medtru_MtrunA17Chr6g0475711, Medtru_MtrunA17Chr6g0475011, Medtru_MtrunA17Chr6g0477551, Medtru_MtrunA17Chr6g0475531, Medtru_MtrunA17Chr6g0475551, Medtru_MtrunA17Chr6g0475541, Medtru_MtrunA17Chr6g0475581, Medtru_MtrunA17Chr6g0475471, Medtru_MtrunA17Chr6g0475741, Medtru_MtrunA17Chr1g0198371, Medtru_MtrunA17Chr6g0475621, Medtru_MtrunA17Chr6g0476571, Medtru_MtrunA17Chr6g0475821, Medtru_MtrunA17Chr5g0425871, Medtru_MtrunA17Chr6g0476551, Medtru_MtrunA17Chr3g0110101, Medtru_MtrunA17Chr6g0460491, Medtru_MtrunA17Chr6g0476021, Medtru_MtrunA17Chr4g0027281, Medtru_MtrunA17Chr4g0020291, Medtru_MtrunA17Chr7g0228671, Medtru_MtrunA17Chr4g0018161, Medtru_MtrunA17Chr1g0159231, Medtru_MtrunA17Chr1g0158371, Medtru_MtrunA17Chr1g0159181, Medtru_MtrunA17Chr4g0029541, Medtru_MtrunA17Chr4g0018331, Medtru_MtrunA17Chr4g0029561, Medtru_MtrunA17Chr4g0029811, Medtru_MtrunA17Chr4g0033491, Medtru_MtrunA17Chr4g0029411, Medtru_MtrunA17Chr2g0309661, Medtru_MtrunA17Chr4g0029651, Medtru_MtrunA17Chr4g0029611, Medtru_MtrunA17Chr4g0029641, Medtru_MtrunA17Chr4g0029831, Medtru_MtrunA17Chr4g0029911, Medtru_MtrunA17Chr4g0029901, Medtru_MtrunA17Chr4g0021591, Medtru_MtrunA17Chr7g0240001, Medtru_MtrunA17Chr7g0249861, Medtru_MtrunA17Chr7g0239971, Medtru_MtrunA17Chr7g0252671, Medtru_MtrunA17Chr7g0228741, Medtru_MtrunA17Chr7g0239951, Medtru_MtrunA17Chr1g0185451, Medtru_MtrunA17Chr1g0185371, Medtru_MtrunA17Chr1g0185381, Medtru_MtrunA17Chr6g0474591, Medtru_MtrunA17Chr6g0480571, Medtru_MtrunA17Chr7g0240331, Medtru_MtrunA17Chr7g0217201, Medtru_MtrunA17Chr8g0344001, Medtru_MtrunA17Chr6g0484741, Medtru_MtrunA17Chr6g0470771, Medtru_MtrunA17Chr6g0475431, Medtru_MtrunA17Chr6g0475341, Medtru_MtrunA17Chr4g0026511, Medtru_MtrunA17Chr6g0479931, Medtru_MtrunA17Chr6g0479951, Medtru_MtrunA17Chr6g0475751, Medtru_MtrunA17Chr6g0475771, Medtru_MtrunA17Chr6g0472941, Medtru_MtrunA17Chr6g0473891
N0.HOG0006588	OG0002644	n0	Adicap_rna-gnl|WGS_JABFUD|Adc08529.rna, Adicap_rna-gnl|WGS_JABFUD|Adc20726.rna	Ambtri_evm_27.model.AmTr_v1.0_scaffold00002.140.v1.0, Ambtri_evm_27.model.AmTr_v1.0_scaffold00114.62.v1.0	AntagrOXF_evm.model.utg000024l.218	Antpun_evm.model.utg000131l.117	Aqucoe_Aqcoe3G243400.1.v3.1, Aqucoe_Aqcoe2G117100.1.v3.1, Aqucoe_Aqcoe1G437600.1.v3.1	Aratha_AT3G10600.1.TAIR10, Aratha_AT5G04770.1.TAIR10	Azofil_Azfi_s0009.g011945, Azofil_Azfi_s0006.g010170, Azofil_Azfi_s0132.g049200	Betvul_EL10Ac5g12269.1, Betvul_EL10Ac4g08698.1	Camsin_rna-XM_028212975.1, Camsin_rna-XM_028232497.1	Cerpur_rna-gnl|WGS_JACMSA|CepurR40.VG169800.1, Cerpur_rna-gnl|WGS_JACMSA|CepurR40.9G159000.1, Cerpur_rna-gnl|WGS_JACMSA|CepurR40.9G159100.1	Cerric_rna-gnl|WGS_JAIKUY|Ceric.08G046600.1, Cerric_rna-gnl|WGS_JAIKUY|Ceric.02G098300.1, Cerric_rna-gnl|WGS_JAIKUY|Ceric.07G082000.1	Cucmel_MELO3C003337.2.1, Cucmel_MELO3C019906.2.1	Cycpan_CYCAS_018920, Cycpan_CYCAS_018930, Cycpan_CYCAS_021563	Daucar_DCAR_000655.v1.0.388, Daucar_DCAR_008329.v1.0.388, Daucar_DCAR_006334.v1.0.388	Entsed_jg791.t1	Fonant_Foant_18342-RA	Ginbil_Gb_10486	Helann_HanXRQChr17g0533981.r1.2.494, Helann_HanXRQChr05g0146721.r1.2.494, Helann_HanXRQChr11g0341961.r1.2.494	Hypcur_jg18312.t1	Isotai_Itaiw_v1_scaffold_2_t02279-RA.mRNA1	LuncruCUBG_jg3192.t1	Marpal_utg000120g0165341	Marpolmon_MpmSA2_0401s0040.1	Marpolpol_MppBR5_0174s0370.1	Marpolrud_Mp2g08770.1	Medtru_MtrunA17Chr4g0055481, Medtru_MtrunA17Chr1g0210461	Musacu_GSMUA_Achr11T00240_001.v1, Musacu_GSMUA_Achr6T35610_001.v1, Musacu_GSMUA_Achr9T08990_001.v1	Nelnuc_NNU_00327-RA	Nymcol_rna-XM_031646957.1, Nymcol_rna-XM_031633278.1	Orysat_LOC_Os04g45950.2.MSUv7.0, Orysat_LOC_Os11g05690.2.MSUv7.0, Orysat_LOC_Os12g06060.1.MSUv7.0	Phypat_PAC_32954734, Phypat_PAC_32975860	Poptri_Potri.001G150700.1.v3.1, Poptri_Potri.003G083700.1.v3.1, Poptri_Potri.010G241000.2.v3.1, Poptri_Potri.008G000300.1.v3.1, Poptri_Potri.008G017100.1.v3.1		Selmoe_173423.v1.91	Sollyc_Solyc08g077810.1.1.ITAG2.4, Sollyc_Solyc08g077820.2.1.ITAG2.4, Sollyc_Solyc11g006710.1.1.ITAG2.4	Sphfal_Sphfalx0526s0001.1.v0.5, Sphfal_Sphfalx0031s0091.1.v0.5, Sphfal_Sphfalx0134s0003.1.v0.5	Thecac_Thecc1EG015845t1.CGDv1.1, Thecac_Thecc1EG044268t1.CGDv1.1	Zeamay_Zm00008a038340_T01.v1.1, Zeamay_Zm00008a017845_T01.v1.1, Zeamay_Zm00008a036466_T01.v1.1	Zosmar_Zosma196g00130.1.v2.2
N0.HOG0006589	OG0002645	n0	Adicap_rna-gnl|WGS_JABFUD|Adc08723.rna	Ambtri_evm_27.model.AmTr_v1.0_scaffold00008.151.v1.0, Ambtri_evm_27.model.AmTr_v1.0_scaffold00008.152.v1.0, Ambtri_evm_27.model.AmTr_v1.0_scaffold00002.234.v1.0	AntagrOXF_evm.model.utg000077l.457	Antpun_evm.model.utg000188l.302	Aqucoe_Aqcoe6G077300.1.v3.1, Aqucoe_Aqcoe3G234400.1.v3.1	Aratha_AT4G40050.1.TAIR10, Aratha_AT3G03570.1.TAIR10	Azofil_Azfi_s0161.g054106	Betvul_EL10As13g24051.1, Betvul_EL10Ac1g00681.1	Camsin_rna-XM_028227114.1, Camsin_rna-XM_028243417.1	Cerpur_rna-gnl|WGS_JACMSA|CepurR40.3G100000.1, Cerpur_rna-gnl|WGS_JACMSA|CepurR40.8G129800.1	Cerric_rna-gnl|WGS_JAIKUY|Ceric.26G047400.1	Cucmel_MELO3C017597.2.1, Cucmel_MELO3C020376.2.1	Cycpan_CYCAS_019042	Daucar_DCAR_003469.v1.0.388, Daucar_DCAR_025011.v1.0.388	Entsed_jg18861.t1, Entsed_jg20764.t1	Fonant_Foant_10840-RA, Fonant_Foant_14911-RA	Ginbil_Gb_34687, Ginbil_Gb_34689, Ginbil_Gb_34688	Helann_HanXRQChr14g0445031.r1.2.494, Helann_HanXRQChr15g0469841.r1.2.494, Helann_HanXRQChr01g0020551.r1.2.494, Helann_HanXRQChr06g0168721.r1.2.494	Hypcur_jg5237.t1, Hypcur_jg3393.t1	Isotai_Itaiw_v1_scaffold_68_t33303-RA.mRNA1	LuncruCUBG_jg17568.t1	Marpal_utg000037g0073291	Marpolmon_MpmSA2_0229s0290.1	Marpolpol_MppBR5_0025s0400.1	Marpolrud_Mp3g03670.1	Medtru_MtrunA17Chr8g0381791, Medtru_MtrunA17Chr8g0337421	Musacu_GSMUA_AchrUn_randomT23070_001.v1, Musacu_GSMUA_Achr10T24770_001.v1, Musacu_GSMUA_Achr7T12730_001.v1, Musacu_GSMUA_AchrUn_randomT07910_001.v1	Nelnuc_NNU_13343-RA, Nelnuc_NNU_22667-RA, Nelnuc_NNU_15316-RA	Nymcol_rna-XM_031641863.1, Nymcol_rna-XM_031646895.1	Orysat_LOC_Os09g29470.1.MSUv7.0, Orysat_LOC_Os12g35680.1.MSUv7.0, Orysat_LOC_Os09g40000.1.MSUv7.0	Phypat_PAC_32923334, Phypat_PAC_32958393, Phypat_PAC_32903389, Phypat_PAC_32983068, Phypat_PAC_32914779	Poptri_Potri.005G072200.1.v3.1, Poptri_Potri.007G096800.1.v3.1, Poptri_Potri.013G073200.3.v3.1, Poptri_Potri.T096900.1.v3.1		Selmoe_74381.v1.91	Sollyc_Solyc11g010240.1.1.ITAG2.4, Sollyc_Solyc01g081030.2.1.ITAG2.4	Sphfal_Sphfalx0076s0038.1.v0.5	Thecac_Thecc1EG001044t1.CGDv1.1, Thecac_Thecc1EG025691t1.CGDv1.1	Zeamay_Zm00008a009076_T01.v1.1, Zeamay_Zm00008a028340_T01.v1.1, Zeamay_Zm00008a028821_T01.v1.1	Zosmar_Zosma23g01290.1.v2.2, Zosmar_Zosma26g00970.1.v2.2
N0.HOG0006590	OG0002646	n1																					LuncruCUBG_jg12176.t1	Marpal_utg000010g0023011	Marpolmon_MpmSA2_0067s0510.1	Marpolpol_MppBR5_0102s0510.1	Marpolrud_Mp4g03890.1
N0.HOG0006591	OG0002646	n6	Adicap_rna-gnl|WGS_JABFUD|Adc24535.rna, Adicap_rna-gnl|WGS_JABFUD|Adc24539.rna, Adicap_rna-gnl|WGS_JABFUD|Adc26281.rna, Adicap_rna-gnl|WGS_JABFUD|Adc27928.rna, Adicap_rna-gnl|WGS_JABFUD|Adc30846.rna, Adicap_rna-gnl|WGS_JABFUD|Adc24531.rna										Cerric_rna-gnl|WGS_JAIKUY|Ceric.12G096300.1, Cerric_rna-gnl|WGS_JAIKUY|Ceric.26G063200.1, Cerric_rna-gnl|WGS_JAIKUY|Ceric.26G063300.1		Cycpan_CYCAS_015457						Hypcur_jg24858.t1	Isotai_Itaiw_v1_scaffold_12_t10366-RA.mRNA1													Sellep_maker-Contig_110-snap-gene-0.67-mRNA-1	Selmoe_443192.v1.91
N0.HOG0006592	OG0002646	n19	Adicap_rna-gnl|WGS_JABFUD|Adc11288.rna		AntagrOXF_evm.model.utg000100l.301	Antpun_evm.model.utg000131l.448	Aqucoe_Aqcoe2G008400.1.v3.1	Aratha_AT2G44340.1.TAIR10, Aratha_AT3G60090.1.TAIR10, Aratha_AT2G42140.1.TAIR10, Aratha_AT3G58000.1.TAIR10		Betvul_EL10Ac3g06919.1	Camsin_rna-XM_028203435.1, Camsin_rna-XM_028208778.1, Camsin_rna-XM_028224950.1	Cerpur_rna-gnl|WGS_JACMSA|CepurR40.N014900.1, Cerpur_rna-gnl|WGS_JACMSA|CepurR40.10G156100.3	Cerric_rna-gnl|WGS_JAIKUY|Ceric.18G046300.1	Cucmel_MELO3C009629.2.1	Cycpan_CYCAS_013952	Daucar_DCAR_015713.v1.0.388, Daucar_DCAR_029592.v1.0.388, Daucar_DCAR_013546.v1.0.388	Entsed_jg16423.t1	Fonant_Foant_21394-RA	Ginbil_Gb_40688, Ginbil_Gb_37467	Helann_HanXRQChr10g0289851.r1.2.494	Hypcur_jg24859.t1							Medtru_MtrunA17Chr2g0308921, Medtru_MtrunA17Chr1g0175311	Musacu_GSMUA_AchrUn_randomT24460_001.v1, Musacu_GSMUA_Achr11T10110_001.v1, Musacu_GSMUA_Achr7T06410_001.v1	Nelnuc_NNU_11664-RA	Nymcol_rna-XM_031617528.1, Nymcol_rna-XM_031633025.1	Orysat_LOC_Os06g41450.1.MSUv7.0, Orysat_LOC_Os04g57030.1.MSUv7.0	Phypat_PAC_32927150, Phypat_PAC_32913215, Phypat_PAC_32912519, Phypat_PAC_32985196, Phypat_PAC_32980020	Poptri_Potri.001G230800.2.v3.1, Poptri_Potri.009G024200.1.v3.1, Poptri_Potri.006G192100.1.v3.1, Poptri_Potri.016G046000.2.v3.1				Sphfal_Sphfalx0240s0001.1.v0.5, Sphfal_Sphfalx0025s0109.1.v0.5, Sphfal_Sphfalx0129s0028.1.v0.5, Sphfal_Sphfalx0039s0060.1.v0.5	Thecac_Thecc1EG024904t1.CGDv1.1	Zeamay_Zm00008a024716_T01.v1.1, Zeamay_Zm00008a024718_T01.v1.1, Zeamay_Zm00008a034747_T01.v1.1, Zeamay_Zm00008a006013_T01.v1.1	Zosmar_Zosma17g01270.1.v2.2, Zosmar_Zosma320g00020.1.v2.2, Zosmar_Zosma181g00160.1.v2.2
N0.HOG0006593	OG0002647	n0	Adicap_rna-gnl|WGS_JABFUD|Adc18072.rna	Ambtri_evm_27.model.AmTr_v1.0_scaffold00003.189.v1.0	AntagrOXF_evm.model.utg000058l.316	Antpun_evm.model.utg000043l.961	Aqucoe_Aqcoe5G297500.1.v3.1	Aratha_AT1G23440.1.TAIR10, Aratha_AT1G56700.1.TAIR10	Azofil_Azfi_s0056.g034202, Azofil_Azfi_s0010.g012308	Betvul_EL10Ac4g09521.1	Camsin_rna-XM_028251602.1, Camsin_rna-XM_028235967.1, Camsin_rna-XM_028208254.1, Camsin_rna-XM_028208258.1	Cerpur_rna-gnl|WGS_JACMSA|CepurR40.12G070200.1	Cerric_rna-gnl|WGS_JAIKUY|Ceric.29G057300.1, Cerric_rna-gnl|WGS_JAIKUY|Ceric.29G057100.1, Cerric_rna-gnl|WGS_JAIKUY|Ceric.11G062200.1, Cerric_rna-gnl|WGS_JAIKUY|Ceric.07G006700.1, Cerric_rna-gnl|WGS_JAIKUY|Ceric.07G006800.1, Cerric_rna-gnl|WGS_JAIKUY|Ceric.01G080000.1, Cerric_rna-gnl|WGS_JAIKUY|Ceric.38G013300.1	Cucmel_MELO3C011984.2.1, Cucmel_MELO3C015249.2.1	Cycpan_CYCAS_007931, Cycpan_CYCAS_020759	Daucar_DCAR_007078.v1.0.388, Daucar_DCAR_005273.v1.0.388, Daucar_DCAR_025294.v1.0.388	Entsed_jg15500.t1	Fonant_Foant_02480-RA	Ginbil_Gb_25626, Ginbil_Gb_25627	Helann_HanXRQChr17g0569861.r1.2.494, Helann_HanXRQChr09g0247261.r1.2.494	Hypcur_jg16057.t1	Isotai_Itaiw_v1_scaffold_58_t30823-RA.mRNA1, Isotai_Itaiw_v1_scaffold_61_t31854-RA.mRNA1	LuncruCUBG_jg4208.t1	Marpal_utg000017g0042421	Marpolmon_MpmSA2_0198s0200.1		Marpolrud_Mp2g09040.1	Medtru_MtrunA17Chr8g0365921, Medtru_MtrunA17Chr1g0193061	Musacu_GSMUA_Achr11T04880_001.v1, Musacu_GSMUA_Achr11T20860_001.v1, Musacu_GSMUA_Achr8T10820_001.v1, Musacu_GSMUA_Achr6T20520_001.v1	Nelnuc_NNU_21861-RA, Nelnuc_NNU_21864-RA, Nelnuc_NNU_25876-RA	Nymcol_rna-XM_031641923.1	Orysat_LOC_Os07g44610.1.MSUv7.0, Orysat_LOC_Os09g23280.1.MSUv7.0, Orysat_LOC_Os03g25270.3.MSUv7.0	Phypat_PAC_32966428, Phypat_PAC_32909261	Poptri_Potri.005G005800.1.v3.1, Poptri_Potri.016G087600.1.v3.1, Poptri_Potri.013G005100.1.v3.1	Sellep_maker-Contig_130-snap-gene-0.51-mRNA-1	Selmoe_169592.v1.91	Sollyc_Solyc05g005200.2.1.ITAG2.4, Sollyc_Solyc01g100970.2.1.ITAG2.4	Sphfal_Sphfalx0083s0079.1.v0.5, Sphfal_Sphfalx0131s0053.1.v0.5, Sphfal_Sphfalx0015s0214.1.v0.5, Sphfal_Sphfalx0109s0064.1.v0.5, Sphfal_Sphfalx0013s0214.1.v0.5, Sphfal_Sphfalx0257s0022.1.v0.5	Thecac_Thecc1EG010405t1.CGDv1.1, Thecac_Thecc1EG026811t3.CGDv1.1	Zeamay_Zm00008a001573_T01.v1.1, Zeamay_Zm00008a035264_T01.v1.1	Zosmar_Zosma193g00440.1.v2.2, Zosmar_Zosma44g00120.1.v2.2
N0.HOG0006594	OG0002648	n0	Adicap_rna-gnl|WGS_JABFUD|Adc18088.rna, Adicap_rna-gnl|WGS_JABFUD|Adc04965.rna, Adicap_rna-gnl|WGS_JABFUD|Adc31490.rna, Adicap_rna-gnl|WGS_JABFUD|Adc09888.rna, Adicap_rna-gnl|WGS_JABFUD|Adc06520.rna, Adicap_rna-gnl|WGS_JABFUD|Adc32094.rna, Adicap_rna-gnl|WGS_JABFUD|Adc05137.rna	Ambtri_evm_27.model.AmTr_v1.0_scaffold00057.29.v1.0	AntagrOXF_evm.model.utg000027l.280		Aqucoe_Aqcoe2G277400.1.v3.1	Aratha_AT2G47440.1.TAIR10, Aratha_AT3G62570.1.TAIR10, Aratha_AT1G02650.1.TAIR10, Aratha_AT4G02100.1.TAIR10	Azofil_Azfi_s0237.g059608, Azofil_Azfi_s0050.g031061, Azofil_Azfi_s0129.g048903, Azofil_Azfi_s0803.g087553	Betvul_EL10As5g23509.1	Camsin_rna-XM_028229018.1, Camsin_rna-XM_028235565.1		Cerric_rna-gnl|WGS_JAIKUY|Ceric.07G091800.1, Cerric_rna-gnl|WGS_JAIKUY|Ceric.12G062700.1, Cerric_rna-gnl|WGS_JAIKUY|Ceric.10G002100.1, Cerric_rna-gnl|WGS_JAIKUY|Ceric.32G043600.1, Cerric_rna-gnl|WGS_JAIKUY|Ceric.15G020900.1, Cerric_rna-gnl|WGS_JAIKUY|Ceric.04G037300.1	Cucmel_MELO3C017924.2.1, Cucmel_MELO3C015933.2.1	Cycpan_CYCAS_000838	Daucar_DCAR_002903.v1.0.388, Daucar_DCAR_005770.v1.0.388, Daucar_DCAR_012368.v1.0.388, Daucar_DCAR_018311.v1.0.388			Ginbil_Gb_13961, Ginbil_Gb_38343	Helann_HanXRQChr06g0167841.r1.2.494, Helann_HanXRQChr15g0464171.r1.2.494, Helann_HanXRQChr10g0285371.r1.2.494, Helann_HanXRQChr15g0464991.r1.2.494			LuncruCUBG_jg17549.t1	Marpal_utg000019g0053821	Marpolmon_MpmSA2_0007s0250.1	Marpolpol_MppBR5_0086s0190.1	Marpolrud_Mp3g15060.1	Medtru_MtrunA17Chr7g0269861, Medtru_MtrunA17Chr3g0134181, Medtru_MtrunA17Chr1g0164711, Medtru_MtrunA17Chr1g0194851	Musacu_GSMUA_Achr1T24820_001.v1, Musacu_GSMUA_Achr11T05250_001.v1, Musacu_GSMUA_Achr8T10480_001.v1, Musacu_GSMUA_Achr11T20660_001.v1, Musacu_GSMUA_Achr5T21230_001.v1	Nelnuc_NNU_05896-RA, Nelnuc_NNU_13915-RA	Nymcol_rna-XM_031628976.1, Nymcol_rna-XM_031643044.1	Orysat_LOC_Os02g39750.1.MSUv7.0, Orysat_LOC_Os07g49000.1.MSUv7.0, Orysat_LOC_Os03g19200.1.MSUv7.0		Poptri_Potri.002G197300.1.v3.1, Poptri_Potri.014G122300.1.v3.1			Sollyc_Solyc01g079580.2.1.ITAG2.4, Sollyc_Solyc06g009670.2.1.ITAG2.4		Thecac_Thecc1EG004784t1.CGDv1.1	Zeamay_Zm00008a009981_T01.v1.1, Zeamay_Zm00008a029696_T01.v1.1, Zeamay_Zm00008a028171_T01.v1.1, Zeamay_Zm00008a035474_T01.v1.1, Zeamay_Zm00008a008529_T01.v1.1, Zeamay_Zm00008a001274_T01.v1.1	Zosmar_Zosma80g00290.1.v2.2, Zosmar_Zosma41g00130.1.v2.2, Zosmar_Zosma44g00680.1.v2.2, Zosmar_Zosma71g00160.1.v2.2
N0.HOG0006595	OG0002649	n0	Adicap_rna-gnl|WGS_JABFUD|Adc14157.rna, Adicap_rna-gnl|WGS_JABFUD|Adc18652.rna, Adicap_rna-gnl|WGS_JABFUD|Adc21318.rna	Ambtri_evm_27.model.AmTr_v1.0_scaffold00007.387.v1.0, Ambtri_evm_27.model.AmTr_v1.0_scaffold00067.223.v1.0	AntagrOXF_evm.model.utg000029l.2	Antpun_evm.model.utg000256l.30	Aqucoe_Aqcoe5G068600.1.v3.1, Aqucoe_Aqcoe5G372200.1.v3.1	Aratha_AT3G27240.1.TAIR10, Aratha_AT5G40810.1.TAIR10	Azofil_Azfi_s0001.g000811, Azofil_Azfi_s0262.g060839	Betvul_EL10Ac5g10810.1	Camsin_rna-XM_028215084.1, Camsin_rna-XM_028199350.1, Camsin_rna-XM_028253572.1	Cerpur_rna-gnl|WGS_JACMSA|CepurR40.3G126900.1, Cerpur_rna-gnl|WGS_JACMSA|CepurR40.3G238900.1	Cerric_rna-gnl|WGS_JAIKUY|Ceric.27G049600.1, Cerric_rna-gnl|WGS_JAIKUY|Ceric.32G048300.1	Cucmel_MELO3C014960.2.1	Cycpan_CYCAS_010421	Daucar_DCAR_001595.v1.0.388, Daucar_DCAR_011303.v1.0.388	Entsed_jg20529.t1	Fonant_Foant_05544-RA, Fonant_Foant_19221-RA	Ginbil_Gb_00913, Ginbil_Gb_30973	Helann_HanXRQChr09g0255971.r1.2.494, Helann_HanXRQChr15g0486881.r1.2.494, Helann_HanXRQChr16g0500631.r1.2.494, Helann_HanXRQChr07g0198321.r1.2.494, Helann_HanXRQChr14g0450921.r1.2.494	Hypcur_jg3663.t1, Hypcur_jg5610.t1	Isotai_Itaiw_v1_contig_906_t47978-RA.mRNA1, Isotai_Itaiw_v1_scaffold_70_t33870-RA.mRNA1	LuncruCUBG_jg1256.t1	Marpal_utg000077g0127401	Marpolmon_MpmSA2_0315s0070.1	Marpolpol_MppBR5_0356s0060.1	Marpolrud_Mp8g04690.1	Medtru_MtrunA17Chr6g0459071, Medtru_MtrunA17Chr6g0459091	Musacu_GSMUA_Achr1T09720_001.v1, Musacu_GSMUA_Achr1T18150_001.v1, Musacu_GSMUA_Achr7T05470_001.v1	Nelnuc_NNU_05777-RA, Nelnuc_NNU_13992-RA	Nymcol_rna-XM_031622726.1, Nymcol_rna-XM_031628682.1	Orysat_LOC_Os01g70960.1.MSUv7.0, Orysat_LOC_Os05g23620.1.MSUv7.0	Phypat_PAC_32925837, Phypat_PAC_32956498, Phypat_PAC_32959307, Phypat_PAC_32956200	Poptri_Potri.004G203800.2.v3.1, Poptri_Potri.009G165000.1.v3.1	Sellep_maker-Contig_210-snap-gene-0.68-mRNA-1, Sellep_maker-Contig_494-snap-gene-0.49-mRNA-1	Selmoe_177642.v1.91	Sollyc_Solyc02g093900.2.1.ITAG2.4, Sollyc_Solyc06g067920.2.1.ITAG2.4, Sollyc_Solyc12g042920.1.1.ITAG2.4	Sphfal_Sphfalx0013s0076.1.v0.5, Sphfal_Sphfalx0229s0020.1.v0.5, Sphfal_Sphfalx0004s0262.1.v0.5	Thecac_Thecc1EG028363t1.CGDv1.1, Thecac_Thecc1EG017100t2.CGDv1.1	Zeamay_Zm00008a003585_T01.v1.1, Zeamay_Zm00008a015883_T01.v1.1	Zosmar_Zosma288g00350.1.v2.2, Zosmar_Zosma5g02590.1.v2.2
N0.HOG0006596	OG0002650	n0	Adicap_rna-gnl|WGS_JABFUD|Adc16740.rna, Adicap_rna-gnl|WGS_JABFUD|Adc03851.rna	Ambtri_evm_27.model.AmTr_v1.0_scaffold00185.13.v1.0, Ambtri_evm_27.model.AmTr_v1.0_scaffold00449.1.v1.0	AntagrOXF_evm.model.utg000002l.455, AntagrOXF_evm.model.utg000117l.36	Antpun_evm.model.utg000023l.201, Antpun_evm.model.utg000168l.99	Aqucoe_Aqcoe6G243200.1.v3.1	Aratha_AT3G51160.1.TAIR10, Aratha_AT5G66280.1.TAIR10		Betvul_EL10Ac1g00676.1		Cerpur_rna-gnl|WGS_JACMSA|CepurR40.11G021500.1, Cerpur_rna-gnl|WGS_JACMSA|CepurR40.6G112800.1, Cerpur_rna-gnl|WGS_JACMSA|CepurR40.6G131500.1, Cerpur_rna-gnl|WGS_JACMSA|CepurR40.6G131600.1	Cerric_rna-gnl|WGS_JAIKUY|Ceric.34G056900.2, Cerric_rna-gnl|WGS_JAIKUY|Ceric.34G057100.1, Cerric_rna-gnl|WGS_JAIKUY|Ceric.34G057000.1, Cerric_rna-gnl|WGS_JAIKUY|Ceric.34G057300.1	Cucmel_MELO3C032603.2.1	Cycpan_CYCAS_013402	Daucar_DCAR_017348.v1.0.388	Entsed_jg21815.t1, Entsed_jg2779.t1	Fonant_Foant_13106-RA, Fonant_Foant_14249-RA	Ginbil_Gb_28531	Helann_HanXRQChr11g0325961.r1.2.494	Hypcur_jg586.t1, Hypcur_jg20646.t1	Isotai_Itaiw_v1_scaffold_29_t20218-RA.mRNA1, Isotai_Itaiw_v1_contig_167_t45378-RA.mRNA1, Isotai_Itaiw_v1_scaffold_48_t27744-RA.mRNA1	LuncruCUBG_jg16776.t2, LuncruCUBG_jg16777.t1, LuncruCUBG_jg4786.t1	Marpal_utg000066g0108581, Marpal_utg000112g0157961, Marpal_utg000112g0157951, Marpal_utg000165g0185631	Marpolmon_MpmSA2_0121s0300.1, Marpolmon_MpmSA2_0310s0020.1, Marpolmon_MpmSA2_0310s0010.1, Marpolmon_MpmSA2_0000s1590.1	Marpolpol_MppBR5_0217s0090.1, Marpolpol_MppBR5_0460s0050.1, Marpolpol_MppBR5_0460s0060.1, Marpolpol_MppBR5_0293s0230.1	Marpolrud_Mp2g21830.1, Marpolrud_Mp1g09600.1, Marpolrud_Mp1g09610.1, Marpolrud_Mp6g07110.1	Medtru_MtrunA17Chr5g0405241, Medtru_MtrunA17Chr5g0405271	Musacu_GSMUA_Achr10T07810_001.v1	Nelnuc_NNU_08020-RA, Nelnuc_NNU_00190-RA, Nelnuc_NNU_19710-RA	Nymcol_rna-XM_031622408.1	Orysat_LOC_Os06g04620.1.MSUv7.0	Phypat_PAC_32962720, Phypat_PAC_32905837, Phypat_PAC_32954059, Phypat_PAC_32977886	Poptri_Potri.005G116200.1.v3.1, Poptri_Potri.007G013900.1.v3.1		Selmoe_99252.v1.91	Sollyc_Solyc02g084210.1.1.ITAG2.4, Sollyc_Solyc03g118270.1.1.ITAG2.4	Sphfal_Sphfalx0018s0111.1.v0.5, Sphfal_Sphfalx0045s0127.1.v0.5	Thecac_Thecc1EG000230t1.CGDv1.1	Zeamay_Zm00008a024212_T01.v1.1, Zeamay_Zm00008a033791_T01.v1.1	Zosmar_Zosma4g00980.1.v2.2
N0.HOG0006597	OG0002651	n0	Adicap_rna-gnl|WGS_JABFUD|Adc00903.rna, Adicap_rna-gnl|WGS_JABFUD|Adc16917.rna	Ambtri_evm_27.model.AmTr_v1.0_scaffold00041.259.v1.0, Ambtri_evm_27.model.AmTr_v1.0_scaffold00056.43.v1.0	AntagrOXF_evm.model.utg000006l.987, AntagrOXF_evm.model.utg000117l.76	Antpun_evm.model.utg000168l.62	Aqucoe_Aqcoe6G203400.1.v3.1, Aqucoe_Aqcoe7G159900.1.v3.1	Aratha_AT1G19990.1.TAIR10, Aratha_AT5G11600.1.TAIR10	Azofil_Azfi_s0019.g015142, Azofil_Azfi_s0102.g044561	Betvul_EL10Ac1g02193.1, Betvul_EL10Ac2g04023.1	Camsin_rna-XM_028251605.1, Camsin_rna-XM_028202291.1, Camsin_rna-XM_028228296.1	Cerpur_rna-gnl|WGS_JACMSA|CepurR40.1G075900.1, Cerpur_rna-gnl|WGS_JACMSA|CepurR40.4G063400.1	Cerric_rna-gnl|WGS_JAIKUY|Ceric.07G064100.1, Cerric_rna-gnl|WGS_JAIKUY|Ceric.37G064500.1	Cucmel_MELO3C003748.2.1, Cucmel_MELO3C011144.2.1	Cycpan_CYCAS_004337, Cycpan_CYCAS_014562, Cycpan_CYCAS_014560, Cycpan_CYCAS_014561	Daucar_DCAR_009485.v1.0.388, Daucar_DCAR_013868.v1.0.388, Daucar_DCAR_000750.v1.0.388, Daucar_DCAR_000751.v1.0.388	Entsed_jg10961.t1	Fonant_Foant_00019-RA	Ginbil_Gb_08599, Ginbil_Gb_27663	Helann_HanXRQChr13g0386661.r1.2.494, Helann_HanXRQChr08g0234401.r1.2.494, Helann_HanXRQChr16g0512091.r1.2.494	Hypcur_jg12415.t1		LuncruCUBG_jg5856.t1	Marpal_utg000143g0177061	Marpolmon_MpmSA2_0075s0210.1	Marpolpol_MppBR5_0055s0420.1	Marpolrud_Mp6g09770.1	Medtru_MtrunA17Chr3g0142711, Medtru_MtrunA17Chr3g0140151	Musacu_GSMUA_Achr11T16570_001.v1, Musacu_GSMUA_Achr8T27410_001.v1, Musacu_GSMUA_Achr7T25130_001.v1, Musacu_GSMUA_Achr3T31570_001.v1	Nelnuc_NNU_26098-RA	Nymcol_rna-XM_031619007.1, Nymcol_rna-XM_031639491.1, Nymcol_rna-XM_031622525.1, Nymcol_rna-XM_031628254.1	Orysat_LOC_Os03g14580.1.MSUv7.0, Orysat_LOC_Os05g51754.1.MSUv7.0	Phypat_PAC_32931433, Phypat_PAC_32941019	Poptri_Potri.002G022001.2.v3.1, Poptri_Potri.005G239600.1.v3.1, Poptri_Potri.006G238800.2.v3.1, Poptri_Potri.018G043800.1.v3.1		Selmoe_431684.v1.91, Selmoe_59603.v1.91	Sollyc_Solyc04g081470.2.1.ITAG2.4, Sollyc_Solyc11g071220.1.1.ITAG2.4	Sphfal_Sphfalx0017s0212.1.v0.5, Sphfal_Sphfalx0233s0009.1.v0.5	Thecac_Thecc1EG034229t2.CGDv1.1, Thecac_Thecc1EG047092t1.CGDv1.1	Zeamay_Zm00008a035686_T01.v1.1, Zeamay_Zm00008a030935_T01.v1.1	Zosmar_Zosma1g02390.1.v2.2, Zosmar_Zosma5g02120.1.v2.2
N0.HOG0006598	OG0002652	n0	Adicap_rna-gnl|WGS_JABFUD|Adc19818.rna, Adicap_rna-gnl|WGS_JABFUD|Adc24653.rna				Aqucoe_Aqcoe7G340900.1.v3.1, Aqucoe_Aqcoe4G258100.1.v3.1, Aqucoe_Aqcoe2G168700.1.v3.1	Aratha_AT1G30800.1.TAIR10, Aratha_AT4G12950.1.TAIR10, Aratha_AT4G29980.1.TAIR10	Azofil_Azfi_s0004.g008442	Betvul_EL10Ac5g10610.1, Betvul_EL10Ac5g10640.1, Betvul_EL10Ac5g10674.1	Camsin_rna-XM_028267082.1	Cerpur_rna-gnl|WGS_JACMSA|CepurR40.5G181200.1, Cerpur_rna-gnl|WGS_JACMSA|CepurR40.9G166000.1, Cerpur_rna-gnl|WGS_JACMSA|CepurR40.1G028200.1, Cerpur_rna-gnl|WGS_JACMSA|CepurR40.1G030800.1, Cerpur_rna-gnl|WGS_JACMSA|CepurR40.4G016800.1, Cerpur_rna-gnl|WGS_JACMSA|CepurR40.N040400.1, Cerpur_rna-gnl|WGS_JACMSA|CepurR40.2G222500.1	Cerric_rna-gnl|WGS_JAIKUY|Ceric.11G050800.1, Cerric_rna-gnl|WGS_JAIKUY|Ceric.23G000500.1, Cerric_rna-gnl|WGS_JAIKUY|Ceric.10G035900.1, Cerric_rna-gnl|WGS_JAIKUY|Ceric.19G016700.1, Cerric_rna-gnl|WGS_JAIKUY|Ceric.27G033900.1, Cerric_rna-gnl|WGS_JAIKUY|Ceric.34G054200.1		Cycpan_CYCAS_012282, Cycpan_CYCAS_030244, Cycpan_CYCAS_014490	Daucar_DCAR_001448.v1.0.388, Daucar_DCAR_002955.v1.0.388	Entsed_jg2019.t1, Entsed_jg2046.t1, Entsed_jg10122.t1, Entsed_jg10146.t1, Entsed_jg4071.t1	Fonant_Foant_26593-RA, Fonant_Foant_06608-RA, Fonant_Foant_17374-RA		Helann_HanXRQChr01g0020631.r1.2.494	Hypcur_jg19749.t1, Hypcur_jg19773.t1, Hypcur_jg24107.t1		LuncruCUBG_jg13139.t1, LuncruCUBG_jg6816.t2	Marpal_utg000051g0089611	Marpolmon_MpmSA2_0123s0030.1, Marpolmon_MpmSA2_0103s0240.1	Marpolpol_MppBR5_0409s0100.1, Marpolpol_MppBR5_0036s0530.1	Marpolrud_Mp5g08970.1, Marpolrud_Mp1g16270.1	Medtru_MtrunA17Chr2g0303091			Nymcol_rna-XM_031636746.1		Phypat_PAC_32977978, Phypat_PAC_32970914, Phypat_PAC_32931367, Phypat_PAC_32940797, Phypat_PAC_32917249, Phypat_PAC_32911863, Phypat_PAC_32944977	Poptri_Potri.001G440800.1.v3.1, Poptri_Potri.T118500.2.v3.1	Sellep_snap_masked-Contig_18-processed-gene-2.16-mRNA-1	Selmoe_430281.v1.91	Sollyc_Solyc11g072680.1.1.ITAG2.4	Sphfal_Sphfalx0026s0047.1.v0.5, Sphfal_Sphfalx0121s0014.1.v0.5, Sphfal_Sphfalx0029s0164.1.v0.5, Sphfal_Sphfalx0029s0166.1.v0.5, Sphfal_Sphfalx0121s0011.1.v0.5, Sphfal_Sphfalx0171s0034.1.v0.5, Sphfal_Sphfalx0032s0069.1.v0.5, Sphfal_Sphfalx0225s0008.1.v0.5	Thecac_Thecc1EG026951t1.CGDv1.1
N0.HOG0006599	OG0002653	n0	Adicap_rna-gnl|WGS_JABFUD|Adc03487.rna, Adicap_rna-gnl|WGS_JABFUD|Adc18950.rna	Ambtri_evm_27.model.AmTr_v1.0_scaffold00003.149.v1.0			Aqucoe_Aqcoe5G308000.1.v3.1	Aratha_AT3G05940.1.TAIR10, Aratha_AT5G26740.1.TAIR10	Azofil_Azfi_s1957.g108382, Azofil_Azfi_s0052.g031633, Azofil_Azfi_s2090.g109131, Azofil_Azfi_s0092.g043014	Betvul_EL10Ac6g15325.1	Camsin_rna-XM_028246043.1, Camsin_rna-XM_028195365.1, Camsin_rna-XM_028217659.1	Cerpur_rna-gnl|WGS_JACMSA|CepurR40.3G092600.1, Cerpur_rna-gnl|WGS_JACMSA|CepurR40.6G220800.1	Cerric_rna-gnl|WGS_JAIKUY|Ceric.39G029200.1, Cerric_rna-gnl|WGS_JAIKUY|Ceric.19G009400.1, Cerric_rna-gnl|WGS_JAIKUY|Ceric.19G023500.2	Cucmel_MELO3C004140.2.1	Cycpan_CYCAS_006639, Cycpan_CYCAS_015377	Daucar_DCAR_003255.v1.0.388, Daucar_DCAR_022330.v1.0.388, Daucar_DCAR_001878.v1.0.388, Daucar_DCAR_029309.v1.0.388	Entsed_jg18825.t1, Entsed_jg6230.t1	Fonant_Foant_12430-RA, Fonant_Foant_05217-RA	Ginbil_Gb_09501	Helann_HanXRQChr07g0193681.r1.2.494, Helann_HanXRQChr16g0518801.r1.2.494, Helann_HanXRQChr10g0293521.r1.2.494	Hypcur_jg5489.t1, Hypcur_jg26936.t1	Isotai_Itaiw_v1_scaffold_13_t10793-RA.mRNA1, Isotai_Itaiw_v1_scaffold_58_t30831-RA.mRNA1, Isotai_Itaiw_v1_scaffold_104_t38347-RA.mRNA1, Isotai_Itaiw_v1_scaffold_15_t12007-RA.mRNA1	LuncruCUBG_jg2681.t1	Marpal_utg000028g0061861	Marpolmon_MpmSA2_0239s0130.1	Marpolpol_MppBR5_0367s0040.1	Marpolrud_Mp2g18300.1	Medtru_MtrunA17Chr7g0271151	Musacu_GSMUA_Achr5T27340_001.v1, Musacu_GSMUA_Achr3T24720_001.v1, Musacu_GSMUA_Achr8T06110_001.v1	Nelnuc_NNU_09437-RA	Nymcol_rna-XM_031629269.1, Nymcol_rna-XM_031641918.1	Orysat_LOC_Os07g14090.1.MSUv7.0, Orysat_LOC_Os03g61210.1.MSUv7.0	Phypat_PAC_32959289, Phypat_PAC_32926027, Phypat_PAC_32967894	Poptri_Potri.005G000300.2.v3.1, Poptri_Potri.005G000600.1.v3.1	Sellep_maker-Contig_621-snap-gene-0.17-mRNA-1, Sellep_maker-Contig_97-snap-gene-1.74-mRNA-1	Selmoe_44885.v1.91, Selmoe_13182.v1.91	Sollyc_Solyc01g102450.2.1.ITAG2.4, Sollyc_Solyc01g102440.2.1.ITAG2.4, Sollyc_Solyc01g102480.2.1.ITAG2.4	Sphfal_Sphfalx0001s0057.1.v0.5, Sphfal_Sphfalx0090s0048.1.v0.5	Thecac_Thecc1EG026870t1.CGDv1.1	Zeamay_Zm00008a027153_T01.v1.1, Zeamay_Zm00008a005697_T01.v1.1, Zeamay_Zm00008a002450_T01.v1.1, Zeamay_Zm00008a019078_T01.v1.1	Zosmar_Zosma5g00990.1.v2.2, Zosmar_Zosma21g00340.1.v2.2, Zosmar_Zosma279g00030.1.v2.2
N0.HOG0006600	OG0002654	n0	Adicap_rna-gnl|WGS_JABFUD|Adc20813.rna, Adicap_rna-gnl|WGS_JABFUD|Adc19876.rna, Adicap_rna-gnl|WGS_JABFUD|Adc28627.rna	Ambtri_evm_27.model.AmTr_v1.0_scaffold00006.10.v1.0, Ambtri_evm_27.model.AmTr_v1.0_scaffold00022.342.v1.0		Antpun_evm.model.utg000107l.264	Aqucoe_Aqcoe1G027100.1.v3.1	Aratha_AT3G59670.1.TAIR10, Aratha_AT3G50040.1.TAIR10, Aratha_AT4G37440.1.TAIR10	Azofil_Azfi_s0006.g009758, Azofil_Azfi_s0487.g073478	Betvul_EL10Ac3g06095.1, Betvul_EL10Ac1g00773.1	Camsin_rna-XM_028239373.1, Camsin_rna-XM_028239568.1, Camsin_rna-XM_028256528.1	Cerpur_rna-gnl|WGS_JACMSA|CepurR40.11G032800.1, Cerpur_rna-gnl|WGS_JACMSA|CepurR40.8G110100.1	Cerric_rna-gnl|WGS_JAIKUY|Ceric.04G044500.1, Cerric_rna-gnl|WGS_JAIKUY|Ceric.1Z271200.1, Cerric_rna-gnl|WGS_JAIKUY|Ceric.11G062400.2, Cerric_rna-gnl|WGS_JAIKUY|Ceric.1Z271300.1, Cerric_rna-gnl|WGS_JAIKUY|Ceric.23G018800.1	Cucmel_MELO3C017769.2.1, Cucmel_MELO3C005981.2.1	Cycpan_CYCAS_030867, Cycpan_CYCAS_024069	Daucar_DCAR_027522.v1.0.388, Daucar_DCAR_015836.v1.0.388, Daucar_DCAR_025069.v1.0.388	Entsed_jg350.t1, Entsed_jg17795.t1	Fonant_Foant_06465-RA	Ginbil_Gb_09062, Ginbil_Gb_36075, Ginbil_Gb_36076	Helann_HanXRQChr01g0023121.r1.2.494, Helann_HanXRQChr08g0230061.r1.2.494, Helann_HanXRQChr16g0520321.r1.2.494	Hypcur_jg6657.t1	Isotai_Itaiw_v1_scaffold_20_t15024-RA.mRNA1	LuncruCUBG_jg18016.t2	Marpal_utg000005g0011721	Marpolmon_MpmSA2_0042s0410.1	Marpolpol_MppBR5_0142s0330.1	Marpolrud_Mp3g02200.1	Medtru_MtrunA17Chr4g0045591, Medtru_MtrunA17Chr4g0045601, Medtru_MtrunA17Chr8g0335221	Musacu_GSMUA_Achr3T16770_001.v1		Nymcol_rna-XM_031617016.1, Nymcol_rna-XM_031625388.1	Orysat_LOC_Os05g30210.1.MSUv7.0, Orysat_LOC_Os01g21450.1.MSUv7.0, Orysat_LOC_Os05g30340.1.MSUv7.0	Phypat_PAC_32983102, Phypat_PAC_32982056, Phypat_PAC_32915068, Phypat_PAC_32914685	Poptri_Potri.013G127100.2.v3.1, Poptri_Potri.019G112200.1.v3.1, Poptri_Potri.005G144800.6.v3.1, Poptri_Potri.007G051100.1.v3.1	Sellep_maker-Contig_17-snap-gene-5.111-mRNA-1	Selmoe_412517.v1.91	Sollyc_Solyc03g062900.2.1.ITAG2.4, Sollyc_Solyc01g104350.2.1.ITAG2.4	Sphfal_Sphfalx0021s0189.1.v0.5, Sphfal_Sphfalx0050s0007.1.v0.5	Thecac_Thecc1EG019866t1.CGDv1.1, Thecac_Thecc1EG000735t1.CGDv1.1, Thecac_Thecc1EG025581t3.CGDv1.1	Zeamay_Zm00008a011740_T01.v1.1, Zeamay_Zm00008a009983_T01.v1.1	Zosmar_Zosma72g00410.1.v2.2
N0.HOG0006601	OG0002655	n0	Adicap_rna-gnl|WGS_JABFUD|Adc21845.rna, Adicap_rna-gnl|WGS_JABFUD|Adc23969.rna, Adicap_rna-gnl|WGS_JABFUD|Adc22329.rna, Adicap_rna-gnl|WGS_JABFUD|Adc14835.rna	Ambtri_evm_27.model.AmTr_v1.0_scaffold00003.453.v1.0	AntagrOXF_evm.model.utg000008l.305	Antpun_evm.model.utg000039l.341	Aqucoe_Aqcoe4G262900.1.v3.1	Aratha_AT2G20900.1.TAIR10, Aratha_AT4G28130.1.TAIR10	Azofil_Azfi_s0054.g033584	Betvul_EL10Ac9g20730.1	Camsin_rna-XM_028251694.1, Camsin_rna-XM_028266835.1, Camsin_rna-XM_028254543.1, Camsin_rna-XM_028212673.1, Camsin_rna-XM_028219162.1	Cerpur_rna-gnl|WGS_JACMSA|CepurR40.1G044800.1	Cerric_rna-gnl|WGS_JAIKUY|Ceric.32G003300.1, Cerric_rna-gnl|WGS_JAIKUY|Ceric.25G043000.1	Cucmel_MELO3C016566.2.1, Cucmel_MELO3C032193.2.1, Cucmel_MELO3C016568.2.1, Cucmel_MELO3C013540.2.1	Cycpan_CYCAS_006738	Daucar_DCAR_008696.v1.0.388, Daucar_DCAR_009714.v1.0.388, Daucar_DCAR_012972.v1.0.388	Entsed_jg10610.t1	Fonant_Foant_05232-RA		Helann_HanXRQChr08g0211451.r1.2.494, Helann_HanXRQChr08g0234251.r1.2.494, Helann_HanXRQChr05g0140541.r1.2.494	Hypcur_jg12995.t1	Isotai_Itaiw_v1_scaffold_2_t02933-RA.mRNA1, Isotai_Itaiw_v1_scaffold_56_t30317-RA.mRNA1	LuncruCUBG_jg4778.t3, LuncruCUBG_jg18649.t1	Marpal_utg000066g0109371	Marpolmon_MpmSA2_0132s0250.1	Marpolpol_MppBR5_0038s0470.1	Marpolrud_Mp2g12900.1	Medtru_MtrunA17Chr8g0360931, Medtru_MtrunA17Chr2g0323521, Medtru_MtrunA17Chr4g0022651	Musacu_GSMUA_Achr9T19460_001.v1, Musacu_GSMUA_Achr11T25960_001.v1, Musacu_GSMUA_Achr5T26320_001.v1	Nelnuc_NNU_09372-RA, Nelnuc_NNU_09947-RA, Nelnuc_NNU_09371-RA, Nelnuc_NNU_09946-RA	Nymcol_rna-XM_031638945.1, Nymcol_rna-XM_031645211.1	Orysat_LOC_Os01g57420.1.MSUv7.0, Orysat_LOC_Os04g54200.1.MSUv7.0, Orysat_LOC_Os08g08110.1.MSUv7.0	Phypat_PAC_32942691	Poptri_Potri.001G408500.1.v3.1, Poptri_Potri.013G148500.1.v3.1	Sellep_maker-Contig_2-snap-gene-2.30-mRNA-1, Sellep_maker-Contig_40-snap-gene-3.98-mRNA-1	Selmoe_115839.v1.91, Selmoe_110542.v1.91	Sollyc_Solyc12g005380.1.1.ITAG2.4, Sollyc_Solyc07g054830.2.1.ITAG2.4, Sollyc_Solyc10g008640.2.1.ITAG2.4		Thecac_Thecc1EG031295t1.CGDv1.1, Thecac_Thecc1EG007928t1.CGDv1.1	Zeamay_Zm00008a006176_T01.v1.1, Zeamay_Zm00008a037015_T01.v1.1, Zeamay_Zm00008a039546_T01.v1.1	Zosmar_Zosma415g00030.1.v2.2, Zosmar_Zosma53g01030.1.v2.2
N0.HOG0006602	OG0002656	n0	Adicap_rna-gnl|WGS_JABFUD|Adc22001.rna	Ambtri_evm_27.model.AmTr_v1.0_scaffold00003.30.v1.0, Ambtri_evm_27.model.AmTr_v1.0_scaffold00065.140.v1.0	AntagrOXF_evm.model.utg000101l.99.4.5ce34c4a	Antpun_evm.model.utg000029l.108	Aqucoe_Aqcoe5G378300.1.v3.1, Aqucoe_Aqcoe7G361700.1.v3.1	Aratha_AT3G66652.1.TAIR10, Aratha_AT5G58040.1.TAIR10	Azofil_Azfi_s0002.g001092, Azofil_Azfi_s0076.g037884, Azofil_Azfi_s0466.g072792	Betvul_EL10Ac3g05506.1, Betvul_EL10Ac8g18849.1	Camsin_rna-XM_028205078.1, Camsin_rna-XM_028218606.1, Camsin_rna-XM_028218604.1, Camsin_rna-XM_028218607.1	Cerpur_rna-gnl|WGS_JACMSA|CepurR40.3G095600.1	Cerric_rna-gnl|WGS_JAIKUY|Ceric.31G051000.1	Cucmel_MELO3C010242.2.1	Cycpan_CYCAS_017715, Cycpan_CYCAS_007847	Daucar_DCAR_003113.v1.0.388, Daucar_DCAR_023664.v1.0.388, Daucar_DCAR_026980.v1.0.388, Daucar_DCAR_019379.v1.0.388, Daucar_DCAR_020882.v1.0.388, Daucar_DCAR_015453.v1.0.388	Entsed_jg18812.t1	Fonant_Foant_14290-RA	Ginbil_Gb_32960, Ginbil_Gb_35383, Ginbil_Gb_35381, Ginbil_Gb_35382	Helann_HanXRQChr05g0146071.r1.2.494, Helann_HanXRQChr01g0004821.r1.2.494, Helann_HanXRQChr10g0314671.r1.2.494, Helann_HanXRQChr12g0357201.r1.2.494	Hypcur_jg5508.t1	Isotai_Itaiw_v1_contig_78_t44255-RA.mRNA1, Isotai_Itaiw_v1_scaffold_1_t01207-RA.mRNA1	LuncruCUBG_jg11088.t1	Marpal_utg000035g0069791	Marpolmon_MpmSA2_0010s0510.1	Marpolpol_MppBR5_0042s0050.1	Marpolrud_Mp5g14310.1	Medtru_MtrunA17Chr4g0068351, Medtru_MtrunA17Chr2g0304751	Musacu_GSMUA_Achr4T14570_001.v1, Musacu_GSMUA_Achr7T27630_001.v1	Nelnuc_NNU_05849-RA, Nelnuc_NNU_19296-RA	Nymcol_rna-XM_031642175.1, Nymcol_rna-XM_031623295.1	Orysat_LOC_Os03g19570.1.MSUv7.0, Orysat_LOC_Os03g51520.1.MSUv7.0	Phypat_PAC_32957212, Phypat_PAC_32925670	Poptri_Potri.010G145150.1.v3.1, Poptri_Potri.006G187400.1.v3.1, Poptri_Potri.018G110100.1.v3.1	Sellep_maker-Contig_658-snap-gene-0.35-mRNA-1, Sellep_snap_masked-Contig_479-processed-gene-0.12-mRNA-1	Selmoe_441074.v1.91	Sollyc_Solyc12g099280.1.1.ITAG2.4, Sollyc_Solyc07g005320.2.1.ITAG2.4	Sphfal_Sphfalx0076s0005.1.v0.5	Thecac_Thecc1EG021363t1.CGDv1.1, Thecac_Thecc1EG037086t1.CGDv1.1	Zeamay_Zm00008a001300_T01.v1.1, Zeamay_Zm00008a005044_T01.v1.1, Zeamay_Zm00008a011273_T01.v1.1, Zeamay_Zm00008a007316_T01.v1.1, Zeamay_Zm00008a019491_T01.v1.1	Zosmar_Zosma157g00090.1.v2.2
N0.HOG0006603	OG0002657	n1																			Hypcur_jg27611.t1														Sellep_maker-Contig_74-snap-gene-2.44-mRNA-1, Sellep_maker-Contig_898-snap-gene-0.9-mRNA-1, Sellep_maker-Contig_79-snap-gene-0.20-mRNA-1, Sellep_snap_masked-Contig_924-processed-gene-0.4-mRNA-1, Sellep_maker-Contig_160-snap-gene-0.57-mRNA-1, Sellep_maker-Contig_60-snap-gene-1.17-mRNA-1, Sellep_snap_masked-Contig_122-processed-gene-1.4-mRNA-1, Sellep_maker-Contig_60-snap-gene-1.18-mRNA-1, Sellep_maker-Contig_139-snap-gene-1.22-mRNA-1, Sellep_snap_masked-Contig_287-processed-gene-0.6-mRNA-1, Sellep_snap_masked-Contig_160-processed-gene-0.29-mRNA-1, Sellep_maker-Contig_445-snap-gene-0.27-mRNA-1, Sellep_maker-Contig_287-snap-gene-0.28-mRNA-1, Sellep_snap_masked-Contig_1058-processed-gene-0.0-mRNA-1, Sellep_maker-Contig_144-snap-gene-0.44-mRNA-1, Sellep_snap_masked-Contig_428-processed-gene-0.6-mRNA-1, Sellep_maker-Contig_912-snap-gene-0.6-mRNA-1, Sellep_maker-Contig_1056-snap-gene-0.8-mRNA-1, Sellep_maker-Contig_384-snap-gene-0.25-mRNA-1, Sellep_maker-Contig_79-snap-gene-0.22-mRNA-1, Sellep_maker-Contig_195-snap-gene-0.35-mRNA-1, Sellep_maker-Contig_244-snap-gene-0.36-mRNA-1, Sellep_maker-Contig_698-snap-gene-0.12-mRNA-1, Sellep_maker-Contig_322-snap-gene-0.17-mRNA-1, Sellep_maker-Contig_839-snap-gene-0.8-mRNA-1, Sellep_maker-Contig_898-snap-gene-0.10-mRNA-1, Sellep_maker-Contig_924-snap-gene-0.10-mRNA-1, Sellep_maker-Contig_793-snap-gene-0.14-mRNA-1, Sellep_maker-Contig_428-snap-gene-0.19-mRNA-1, Sellep_maker-Contig_139-snap-gene-1.21-mRNA-1, Sellep_maker-Contig_139-snap-gene-1.23-mRNA-1, Sellep_maker-Contig_400-snap-gene-0.21-mRNA-1, Sellep_maker-Contig_428-snap-gene-0.20-mRNA-1, Sellep_maker-Contig_384-snap-gene-0.24-mRNA-1, Sellep_maker-Contig_793-snap-gene-0.15-mRNA-1, Sellep_maker-Contig_3-snap-gene-1.8-mRNA-1, Sellep_snap_masked-Contig_839-processed-gene-0.6-mRNA-1, Sellep_snap_masked-Contig_160-processed-gene-0.44-mRNA-1, Sellep_snap_masked-Contig_750-processed-gene-0.3-mRNA-1, Sellep_maker-Contig_750-snap-gene-0.14-mRNA-1, Sellep_snap_masked-Contig_839-processed-gene-0.5-mRNA-1, Sellep_maker-Contig_839-snap-gene-0.7-mRNA-1, Sellep_maker-Contig_991-snap-gene-0.4-mRNA-1, Sellep_snap_masked-Contig_258-processed-gene-0.17-mRNA-1, Sellep_maker-Contig_307-snap-gene-0.52-mRNA-1, Sellep_snap_masked-Contig_601-processed-gene-0.5-mRNA-1, Sellep_snap_masked-Contig_101-processed-gene-1.15-mRNA-1, Sellep_maker-Contig_84-snap-gene-1.100-mRNA-1, Sellep_snap_masked-Contig_21-processed-gene-1.25-mRNA-1, Sellep_maker-Contig_195-snap-gene-0.41-mRNA-1, Sellep_snap_masked-Contig_16-processed-gene-5.30-mRNA-1, Sellep_maker-Contig_96-snap-gene-1.60-mRNA-1, Sellep_snap_masked-Contig_669-processed-gene-0.5-mRNA-1, Sellep_snap_masked-Contig_27-processed-gene-3.0-mRNA-1	Selmoe_402324.v1.91, Selmoe_425935.v1.91, Selmoe_404934.v1.91, Selmoe_425107.v1.91
N0.HOG0006604	OG0002657	n58	Adicap_rna-gnl|WGS_JABFUD|Adc29452.rna			Antpun_evm.model.utg000120l.109							Cerric_rna-gnl|WGS_JAIKUY|Ceric.30G044200.1				Entsed_jg13166.t1, Entsed_jg13167.t1	Fonant_Foant_08117-RA, Fonant_Foant_02348-RA, Fonant_Foant_15060-RA, Fonant_Foant_08659-RA, Fonant_Foant_18442-RA			Hypcur_jg2923.t1, Hypcur_jg13775.t1												Phypat_PAC_32925590		Sellep_snap_masked-Contig_160-processed-gene-0.23-mRNA-1, Sellep_snap_masked-Contig_21-processed-gene-1.28-mRNA-1			Sphfal_Sphfalx0015s0123.1.v0.5, Sphfal_Sphfalx0064s0061.1.v0.5
N0.HOG0006605	OG0002658	n0	Adicap_rna-gnl|WGS_JABFUD|Adc22414.rna	Ambtri_evm_27.model.AmTr_v1.0_scaffold00126.29.v1.0, Ambtri_evm_27.model.AmTr_v1.0_scaffold00044.253.v1.0	AntagrOXF_evm.model.utg000045l.280.7.5ce34bb6	Antpun_evm.model.utg000040l.36	Aqucoe_Aqcoe5G155800.1.v3.1, Aqucoe_Aqcoe3G397000.1.v3.1	Aratha_AT4G37040.1.TAIR10, Aratha_AT3G25740.1.TAIR10, Aratha_AT1G13270.1.TAIR10	Azofil_Azfi_s0617.g079526, Azofil_Azfi_s2139.g109593	Betvul_EL10Ac6g15763.1, Betvul_EL10Ac6g14482.1	Camsin_rna-XM_028250579.1, Camsin_rna-XM_028261637.1	Cerpur_rna-gnl|WGS_JACMSA|CepurR40.3G049800.1, Cerpur_rna-gnl|WGS_JACMSA|CepurR40.10G004100.1	Cerric_rna-gnl|WGS_JAIKUY|Ceric.07G099100.1	Cucmel_MELO3C020895.2.1, Cucmel_MELO3C023023.2.1	Cycpan_CYCAS_030927, Cycpan_CYCAS_025260, Cycpan_CYCAS_029853	Daucar_DCAR_030077.v1.0.388	Entsed_jg4812.t1, Entsed_jg17099.t1	Fonant_Foant_03753-RA, Fonant_Foant_08118-RA	Ginbil_Gb_15552	Helann_HanXRQChr12g0378941.r1.2.494, Helann_HanXRQChr17g0568061.r1.2.494	Hypcur_jg23253.t1, Hypcur_jg25651.t1	Isotai_Itaiw_v1_scaffold_159_t41929-RA.mRNA1	LuncruCUBG_jg6045.t1	Marpal_utg000031g0065191	Marpolmon_MpmSA2_0026s0980.1	Marpolpol_MppBR5_0016s0290.1	Marpolrud_Mp6g15210.1	Medtru_MtrunA17Chr5g0402401, Medtru_MtrunA17Chr5g0422531	Musacu_GSMUA_Achr10T25110_001.v1, Musacu_GSMUA_Achr2T03060_001.v1, Musacu_GSMUA_Achr2T02490_001.v1	Nelnuc_NNU_00570-RA	Nymcol_rna-XM_031643027.1, Nymcol_rna-XM_031620271.1	Orysat_LOC_Os02g52420.1.MSUv7.0, Orysat_LOC_Os07g32590.1.MSUv7.0, Orysat_LOC_Os07g25410.1.MSUv7.0, Orysat_LOC_Os04g52100.1.MSUv7.0	Phypat_PAC_32964590, Phypat_PAC_32913285, Phypat_PAC_32905862	Poptri_Potri.005G137400.2.v3.1, Poptri_Potri.008G117200.1.v3.1	Sellep_maker-Contig_64-snap-gene-0.32-mRNA-1, Sellep_maker-Contig_22-snap-gene-4.90-mRNA-1	Selmoe_117647.v1.91, Selmoe_439350.v1.91	Sollyc_Solyc02g090670.2.1.ITAG2.4, Sollyc_Solyc05g009780.2.1.ITAG2.4	Sphfal_Sphfalx0004s0320.1.v0.5, Sphfal_Sphfalx0189s0026.1.v0.5, Sphfal_Sphfalx0015s0064.1.v0.5, Sphfal_Sphfalx0351s0009.1.v0.5, Sphfal_Sphfalx0019s0167.1.v0.5	Thecac_Thecc1EG000593t1.CGDv1.1, Thecac_Thecc1EG011860t1.CGDv1.1	Zeamay_Zm00008a023073_T01.v1.1, Zeamay_Zm00008a009469_T01.v1.1, Zeamay_Zm00008a015432_T01.v1.1, Zeamay_Zm00008a006323_T01.v1.1	Zosmar_Zosma393g00170.1.v2.2, Zosmar_Zosma48g00020.1.v2.2
N0.HOG0006606	OG0002659	n0	Adicap_rna-gnl|WGS_JABFUD|Adc12438.rna, Adicap_rna-gnl|WGS_JABFUD|Adc22586.rna	Ambtri_evm_27.model.AmTr_v1.0_scaffold00136.14.v1.0	AntagrOXF_evm.model.utg000005l.408	Antpun_evm.model.utg000051l.702	Aqucoe_Aqcoe7G129700.1.v3.1	Aratha_AT4G29680.1.TAIR10, Aratha_AT4G29690.1.TAIR10, Aratha_AT4G29700.1.TAIR10	Azofil_Azfi_s0015.g013918	Betvul_EL10Ac8g19232.1	Camsin_rna-XM_028234406.1, Camsin_rna-XM_028233219.1	Cerpur_rna-gnl|WGS_JACMSA|CepurR40.3G117500.1, Cerpur_rna-gnl|WGS_JACMSA|CepurR40.3G074000.1	Cerric_rna-gnl|WGS_JAIKUY|Ceric.01G053000.1, Cerric_rna-gnl|WGS_JAIKUY|Ceric.36G002700.1	Cucmel_MELO3C004621.2.1	Cycpan_CYCAS_009102	Daucar_DCAR_013366.v1.0.388, Daucar_DCAR_004380.v1.0.388, Daucar_DCAR_011982.v1.0.388, Daucar_DCAR_011980.v1.0.388, Daucar_DCAR_011979.v1.0.388, Daucar_DCAR_011981.v1.0.388	Entsed_jg9048.t1, Entsed_jg18503.t1	Fonant_Foant_02943-RA, Fonant_Foant_11153-RA	Ginbil_Gb_37354	Helann_HanXRQChr03g0060421.r1.2.494	Hypcur_jg14632.t1, Hypcur_jg5854.t1, Hypcur_jg5852.t1, Hypcur_jg5853.t1	Isotai_Itaiw_v1_scaffold_105_t38461-RA.mRNA1, Isotai_Itaiw_v1_scaffold_8_t07688-RA.mRNA1, Isotai_Itaiw_v1_scaffold_105_t38459-RA.mRNA1, Isotai_Itaiw_v1_scaffold_34_t22604-RA.mRNA1, Isotai_Itaiw_v1_contig_646_t47562-RA.mRNA1, Isotai_Itaiw_v1_scaffold_34_t22627-RA.mRNA1, Isotai_Itaiw_v1_scaffold_2_t02099-RA.mRNA1	LuncruCUBG_jg19499.t1	Marpal_utg000090g0143231	Marpolmon_MpmSA2_0121s0530.1	Marpolpol_MppBR5_0021s0650.1, Marpolpol_MppBR5_0217s0280.1	Marpolrud_Mp5g15020.1, Marpolrud_Mp2g22060.1	Medtru_MtrunA17Chr6g0488581, Medtru_MtrunA17Chr8g0389181	Musacu_GSMUA_Achr10T21190_001.v1	Nelnuc_NNU_20896-RA	Nymcol_rna-XM_031633306.1	Orysat_LOC_Os01g10020.1.MSUv7.0	Phypat_PAC_32965209, Phypat_PAC_32956907, Phypat_PAC_32922970	Poptri_Potri.006G150900.1.v3.1, Poptri_Potri.018G066600.1.v3.1	Sellep_snap_masked-Contig_89-processed-gene-0.11-mRNA-1	Selmoe_442125.v1.91, Selmoe_99871.v1.91, Selmoe_110487.v1.91, Selmoe_418856.v1.91, Selmoe_413874.v1.91, Selmoe_99566.v1.91	Sollyc_Solyc07g037950.1.1.ITAG2.4, Sollyc_Solyc07g037960.1.1.ITAG2.4	Sphfal_Sphfalx0023s0052.1.v0.5, Sphfal_Sphfalx0200s0005.1.v0.5	Thecac_Thecc1EG037673t1.CGDv1.1	Zeamay_Zm00008a010794_T01.v1.1, Zeamay_Zm00008a016039_T01.v1.1, Zeamay_Zm00008a014497_T01.v1.1	Zosmar_Zosma103g00110.1.v2.2
N0.HOG0006607	OG0002660	n0	Adicap_rna-gnl|WGS_JABFUD|Adc22903.rna	Ambtri_evm_27.model.AmTr_v1.0_scaffold00103.28.v1.0	AntagrOXF_evm.model.utg000081l.309, AntagrOXF_evm.model.utg000042l.500	Antpun_evm.model.utg000272l.72, Antpun_evm.model.utg000028l.494	Aqucoe_Aqcoe5G057400.1.v3.1	Aratha_AT4G14950.1.TAIR10, Aratha_AT1G05360.1.TAIR10	Azofil_Azfi_s0581.g078320, Azofil_Azfi_s0006.g009848	Betvul_EL10Ac3g06435.1, Betvul_EL10Ac7g16300.1	Camsin_rna-XM_028230322.1, Camsin_rna-XM_028249929.1, Camsin_rna-XM_028253141.1, Camsin_rna-XM_028206140.1	Cerpur_rna-gnl|WGS_JACMSA|CepurR40.5G132500.1, Cerpur_rna-gnl|WGS_JACMSA|CepurR40.VG164200.1	Cerric_rna-gnl|WGS_JAIKUY|Ceric.25G003200.1	Cucmel_MELO3C014483.2.1	Cycpan_CYCAS_008655, Cycpan_CYCAS_018531, Cycpan_CYCAS_013860	Daucar_DCAR_027193.v1.0.388, Daucar_DCAR_002392.v1.0.388, Daucar_DCAR_030626.v1.0.388, Daucar_DCAR_029406.v1.0.388	Entsed_jg24940.t1	Fonant_Foant_11667-RA	Ginbil_Gb_17299, Ginbil_Gb_29333	Helann_HanXRQChr04g0111881.r1.2.494, Helann_HanXRQChr09g0247841.r1.2.494, Helann_HanXRQChr10g0303161.r1.2.494	Hypcur_jg7748.t1	Isotai_Itaiw_v1_scaffold_32_t21369-RA.mRNA1	LuncruCUBG_jg8246.t1	Marpal_utg000061g0103231	Marpolmon_MpmSA2_0005s0110.1	Marpolpol_MppBR5_0082s0540.1	Marpolrud_Mp1g15000.1	Medtru_MtrunA17Chr1g0205621, Medtru_MtrunA17Chr5g0394351	Musacu_GSMUA_Achr3T29660_001.v1, Musacu_GSMUA_Achr6T25070_001.v1, Musacu_GSMUA_Achr6T25060_001.v1, Musacu_GSMUA_AchrUn_randomT06700_001.v1	Nelnuc_NNU_06224-RA, Nelnuc_NNU_06736-RA	Nymcol_rna-XM_031631774.1	Orysat_LOC_Os01g57066.1.MSUv7.0, Orysat_LOC_Os07g38380.1.MSUv7.0	Phypat_PAC_32955723, Phypat_PAC_32986814	Poptri_Potri.008G151300.1.v3.1, Poptri_Potri.010G089600.1.v3.1, Poptri_Potri.013G021700.1.v3.1, Poptri_Potri.005G032200.1.v3.1, Poptri_Potri.T047300.1.v3.1	Sellep_snap_masked-Contig_3-processed-gene-6.12-mRNA-1	Selmoe_155951.v1.91	Sollyc_Solyc09g075850.2.1.ITAG2.4, Sollyc_Solyc01g099140.2.1.ITAG2.4	Sphfal_Sphfalx0034s0011.1.v0.5, Sphfal_Sphfalx0060s0069.1.v0.5, Sphfal_Sphfalx0075s0089.1.v0.5	Thecac_Thecc1EG020587t1.CGDv1.1, Thecac_Thecc1EG026547t1.CGDv1.1	Zeamay_Zm00008a013671_T01.v1.1, Zeamay_Zm00008a015076_T01.v1.1, Zeamay_Zm00008a029144_T01.v1.1	Zosmar_Zosma16g01140.1.v2.2, Zosmar_Zosma100g00120.1.v2.2, Zosmar_Zosma12g00500.1.v2.2, Zosmar_Zosma482g00020.1.v2.2
N0.HOG0006608	OG0002661	n0	Adicap_rna-gnl|WGS_JABFUD|Adc10226.rna, Adicap_rna-gnl|WGS_JABFUD|Adc23483.rna	Ambtri_evm_27.model.AmTr_v1.0_scaffold00002.65.v1.0, Ambtri_evm_27.model.AmTr_v1.0_scaffold00180.31.v1.0	AntagrOXF_evm.model.utg000024l.354.1.5ce34b83	Antpun_evm.model.utg000131l.282	Aqucoe_Aqcoe3G041300.1.v3.1, Aqucoe_Aqcoe4G104000.2.v3.1, Aqucoe_Aqcoe3G051700.1.v3.1, Aqucoe_Aqcoe6G014100.1.v3.1	Aratha_AT3G25860.1.TAIR10, Aratha_AT1G34430.1.TAIR10	Azofil_Azfi_s0370.g067084, Azofil_Azfi_s2770.g113070, Azofil_Azfi_s0017.g014583	Betvul_EL10Ac6g14435.1, Betvul_EL10Ac1g00072.1	Camsin_rna-XM_028229122.1	Cerpur_rna-gnl|WGS_JACMSA|CepurR40.7G124300.1	Cerric_rna-gnl|WGS_JAIKUY|Ceric.36G026000.1, Cerric_rna-gnl|WGS_JAIKUY|Ceric.12G023000.1	Cucmel_MELO3C012235.2.1, Cucmel_MELO3C023666.2.1	Cycpan_CYCAS_024866, Cycpan_CYCAS_011158, Cycpan_CYCAS_031069	Daucar_DCAR_023667.v1.0.388	Entsed_jg19865.t1	Fonant_Foant_02703-RA	Ginbil_Gb_08969	Helann_HanXRQChr09g0273681.r1.2.494, Helann_HanXRQChr02g0058711.r1.2.494, Helann_HanXRQChr08g0214191.r1.2.494, Helann_HanXRQChr12g0364671.r1.2.494, Helann_HanXRQChr04g0107421.r1.2.494	Hypcur_jg4369.t1	Isotai_Itaiw_v1_contig_9_t42374-RA.mRNA1, Isotai_Itaiw_v1_scaffold_24_t17208-RA.mRNA1, Isotai_Itaiw_v1_scaffold_24_t17211-RA.mRNA1	LuncruCUBG_jg12861.t1	Marpal_utg000055g0096081	Marpolmon_MpmSA2_0232s0250.1	Marpolpol_MppBR5_0230s0200.1	Marpolrud_Mp4g18690.1	Medtru_MtrunA17Chr1g0210021, Medtru_MtrunA17Chr1g0200441	Musacu_GSMUA_Achr3T07350_001.v1, Musacu_GSMUA_Achr9T08540_001.v1	Nelnuc_NNU_04854-RA	Nymcol_rna-XM_031637341.1, Nymcol_rna-XM_031622159.1	Orysat_LOC_Os08g33440.1.MSUv7.0, Orysat_LOC_Os09g24320.1.MSUv7.0, Orysat_LOC_Os12g08170.1.MSUv7.0	Phypat_PAC_32929941, Phypat_PAC_32940754, Phypat_PAC_32928172	Poptri_Potri.008G119500.1.v3.1, Poptri_Potri.010G126600.1.v3.1, Poptri_Potri.013G114300.1.v3.1, Poptri_Potri.019G084900.1.v3.1	Sellep_maker-Contig_158-snap-gene-0.80-mRNA-1, Sellep_snap_masked-Contig_29-processed-gene-1.35-mRNA-1	Selmoe_227145.v1.91	Sollyc_Solyc05g009530.2.1.ITAG2.4, Sollyc_Solyc11g017250.1.1.ITAG2.4	Sphfal_Sphfalx0116s0046.1.v0.5	Thecac_Thecc1EG011824t2.CGDv1.1, Thecac_Thecc1EG036333t1.CGDv1.1	Zeamay_Zm00008a003796_T01.v1.1, Zeamay_Zm00008a016202_T01.v1.1, Zeamay_Zm00008a028005_T01.v1.1, Zeamay_Zm00008a012534_T01.v1.1, Zeamay_Zm00008a036585_T01.v1.1	Zosmar_Zosma137g00120.1.v2.2, Zosmar_Zosma161g00660.1.v2.2
N0.HOG0006609	OG0002662	n0	Adicap_rna-gnl|WGS_JABFUD|Adc00173.rna, Adicap_rna-gnl|WGS_JABFUD|Adc04479.rna	Ambtri_evm_27.model.AmTr_v1.0_scaffold00153.1.v1.0	AntagrOXF_evm.model.utg000018l.130.1.5ce34b6b	Antpun_evm.model.utg000051l.123	Aqucoe_Aqcoe3G188000.2.v3.1, Aqucoe_Aqcoe6G030500.1.v3.1	Aratha_AT3G11070.1.TAIR10, Aratha_AT5G05520.1.TAIR10	Azofil_Azfi_s0430.g069320, Azofil_Azfi_s0380.g067346, Azofil_Azfi_s1385.g102486	Betvul_EL10Ac2g04875.1	Camsin_rna-XM_028205470.1, Camsin_rna-XM_028228634.1	Cerpur_rna-gnl|WGS_JACMSA|CepurR40.3G234800.1, Cerpur_rna-gnl|WGS_JACMSA|CepurR40.12G011000.1	Cerric_rna-gnl|WGS_JAIKUY|Ceric.1Z061400.1, Cerric_rna-gnl|WGS_JAIKUY|Ceric.14G006800.1, Cerric_rna-gnl|WGS_JAIKUY|Ceric.31G001800.1	Cucmel_MELO3C019821.2.1	Cycpan_CYCAS_031186	Daucar_DCAR_011834.v1.0.388, Daucar_DCAR_024813.v1.0.388	Entsed_jg15612.t1	Fonant_Foant_04941-RA	Ginbil_Gb_37437	Helann_HanXRQChr15g0468181.r1.2.494	Hypcur_jg15847.t1	Isotai_Itaiw_v1_scaffold_68_t33461-RA.mRNA1, Isotai_Itaiw_v1_scaffold_47_t27466-RA.mRNA1, Isotai_Itaiw_v1_scaffold_7_t07025-RA.mRNA1, Isotai_Itaiw_v1_scaffold_1_t01084-RA.mRNA1, Isotai_Itaiw_v1_scaffold_22_t15812-RA.mRNA1, Isotai_Itaiw_v1_scaffold_20_t14926-RA.mRNA1, Isotai_Itaiw_v1_scaffold_66_t32947-RA.mRNA1, Isotai_Itaiw_v1_scaffold_32_t21381-RA.mRNA1, Isotai_Itaiw_v1_contig_9_t42362-RA.mRNA1	LuncruCUBG_jg15465.t1	Marpal_utg000163g0184711	Marpolmon_MpmSA2_0007s0520.1	Marpolpol_MppBR5_0086s0430.1	Marpolrud_Mp3g14820.1	Medtru_MtrunA17Chr3g0113911, Medtru_MtrunA17Chr5g0437431	Musacu_GSMUA_Achr4T18790_001.v1, Musacu_GSMUA_Achr5T14260_001.v1	Nelnuc_NNU_13055-RA, Nelnuc_NNU_13054-RA, Nelnuc_NNU_18895-RA, Nelnuc_NNU_13056-RA, Nelnuc_NNU_18894-RA	Nymcol_rna-XM_031631082.1, Nymcol_rna-XM_031640603.1	Orysat_LOC_Os11g01490.1.MSUv7.0, Orysat_LOC_Os12g01500.1.MSUv7.0, Orysat_LOC_Os05g39390.1.MSUv7.0	Phypat_PAC_32950010, Phypat_PAC_32910007, Phypat_PAC_32902569	Poptri_Potri.008G071800.1.v3.1, Poptri_Potri.010G185600.1.v3.1	Sellep_maker-Contig_23-snap-gene-1.50-mRNA-1, Sellep_snap_masked-Contig_63-processed-gene-1.1-mRNA-1	Selmoe_139554.v1.91	Sollyc_Solyc04g079270.2.1.ITAG2.4	Sphfal_Sphfalx0125s0065.1.v0.5, Sphfal_Sphfalx0125s0066.1.v0.5	Thecac_Thecc1EG031379t2.CGDv1.1, Thecac_Thecc1EG042462t1.CGDv1.1	Zeamay_Zm00008a017648_T01.v1.1, Zeamay_Zm00008a036281_T01.v1.1, Zeamay_Zm00008a032978_T01.v1.1, Zeamay_Zm00008a031524_T01.v1.1	Zosmar_Zosma190g00130.1.v2.2, Zosmar_Zosma1g00300.1.v2.2
N0.HOG0006610	OG0002663	n1																					LuncruCUBG_jg11763.t2	Marpal_utg000050g0089331, Marpal_utg000050g0089321	Marpolmon_MpmSA2_0002s0900.1	Marpolpol_MppBR5_0125s0130.1	Marpolrud_Mp4g06790.1, Marpolrud_Mp4g06780.1
N0.HOG0006611	OG0002663	n8	Adicap_rna-gnl|WGS_JABFUD|Adc00592.rna, Adicap_rna-gnl|WGS_JABFUD|Adc03810.rna, Adicap_rna-gnl|WGS_JABFUD|Adc03809.rna, Adicap_rna-gnl|WGS_JABFUD|Adc03808.rna, Adicap_rna-gnl|WGS_JABFUD|Adc14916.rna, Adicap_rna-gnl|WGS_JABFUD|Adc03488.rna	Ambtri_evm_27.model.AmTr_v1.0_scaffold00019.109.v1.0	AntagrOXF_evm.model.utg000126l.286, AntagrOXF_evm.model.utg000126l.288, AntagrOXF_evm.model.utg000126l.289	Antpun_evm.model.utg000045l.125, Antpun_evm.model.utg000045l.123	Aqucoe_Aqcoe2G290100.1.v3.1	Aratha_AT5G49150.1.TAIR10	Azofil_Azfi_s0045.g029995, Azofil_Azfi_s0051.g031463, Azofil_Azfi_s0304.g063861	Betvul_EL10Ac3g06634.1	Camsin_rna-XM_028243556.1		Cerric_rna-gnl|WGS_JAIKUY|Ceric.36G059100.1, Cerric_rna-gnl|WGS_JAIKUY|Ceric.01G014400.1, Cerric_rna-gnl|WGS_JAIKUY|Ceric.01G014500.1, Cerric_rna-gnl|WGS_JAIKUY|Ceric.39G032500.1		Cycpan_CYCAS_026788	Daucar_DCAR_023295.v1.0.388			Ginbil_Gb_27424, Ginbil_Gb_27422, Ginbil_Gb_38821	Helann_HanXRQChr03g0089561.r1.2.494, Helann_HanXRQChr03g0089541.r1.2.494, Helann_HanXRQChr03g0089551.r1.2.494		Isotai_Itaiw_v1_contig_152_t45244-RA.mRNA1, Isotai_Itaiw_v1_contig_152_t45243-RA.mRNA1						Medtru_MtrunA17Chr5g0404081, Medtru_MtrunA17Chr2g0295601, Medtru_MtrunA17Chr5g0404091	Musacu_GSMUA_Achr9T13480_001.v1, Musacu_GSMUA_Achr9T13470_001.v1		Nymcol_rna-XM_031624128.1	Orysat_LOC_Os09g25650.1.MSUv7.0		Poptri_Potri.007G124900.3.v3.1	Sellep_maker-Contig_783-snap-gene-0.27-mRNA-1, Sellep_maker-Contig_796-snap-gene-0.17-mRNA-1	Selmoe_416480.v1.91	Sollyc_Solyc01g066510.1.1.ITAG2.4		Thecac_Thecc1EG046790t1.CGDv1.1	Zeamay_Zm00008a008925_T01.v1.1	Zosmar_Zosma132g00540.1.v2.2
N0.HOG0006612	OG0002663	n55	Adicap_rna-gnl|WGS_JABFUD|Adc00591.rna, Adicap_rna-gnl|WGS_JABFUD|Adc00402.rna, Adicap_rna-gnl|WGS_JABFUD|Adc05369.rna		AntagrOXF_evm.model.utg000008l.348, AntagrOXF_evm.model.utg000080l.68	Antpun_evm.model.utg000039l.403.1.5cc21a61, Antpun_evm.model.utg000038l.262, Antpun_evm.model.utg000038l.263			Azofil_Azfi_s0353.g066636, Azofil_Azfi_s0304.g063864, Azofil_Azfi_s0002.g001285, Azofil_Azfi_s0002.g001284, Azofil_Azfi_s0002.g001286																										Sellep_maker-Contig_245-snap-gene-0.57-mRNA-1, Sellep_maker-Contig_430-snap-gene-0.52-mRNA-1, Sellep_maker-Contig_7-snap-gene-3.67-mRNA-1, Sellep_maker-Contig_102-snap-gene-0.54-mRNA-1, Sellep_maker-Contig_102-snap-gene-0.53-mRNA-1	Selmoe_407438.v1.91, Selmoe_412212.v1.91, Selmoe_432046.v1.91
N0.HOG0006613	OG0002664	n0	Adicap_rna-gnl|WGS_JABFUD|Adc04794.rna, Adicap_rna-gnl|WGS_JABFUD|Adc00963.rna, Adicap_rna-gnl|WGS_JABFUD|Adc28545.rna, Adicap_rna-gnl|WGS_JABFUD|Adc00985.rna	Ambtri_evm_27.model.AmTr_v1.0_scaffold00044.147.v1.0	AntagrOXF_evm.model.utg000050l.569	Antpun_evm.model.utg000043l.304	Aqucoe_Aqcoe5G118800.1.v3.1	Aratha_AT1G20780.1.TAIR10, Aratha_AT1G76390.1.TAIR10	Azofil_Azfi_s0373.g067169, Azofil_Azfi_s0111.g045724, Azofil_Azfi_s0068.g036412, Azofil_Azfi_s0111.g045660	Betvul_EL10Ac1g01912.1	Camsin_rna-XM_028225900.1, Camsin_rna-XM_028229949.1	Cerpur_rna-gnl|WGS_JACMSA|CepurR40.10G031400.1, Cerpur_rna-gnl|WGS_JACMSA|CepurR40.8G135700.1	Cerric_rna-gnl|WGS_JAIKUY|Ceric.14G057700.1, Cerric_rna-gnl|WGS_JAIKUY|Ceric.03G039300.1, Cerric_rna-gnl|WGS_JAIKUY|Ceric.03G047200.1	Cucmel_MELO3C026527.2.1	Cycpan_CYCAS_026028, Cycpan_CYCAS_033278	Daucar_DCAR_016785.v1.0.388, Daucar_DCAR_022966.v1.0.388	Entsed_jg17327.t1	Fonant_Foant_14983-RA, Fonant_Foant_05456-RA	Ginbil_Gb_23646	Helann_HanXRQChr05g0144841.r1.2.494, Helann_HanXRQChr15g0492481.r1.2.494, Helann_HanXRQChr08g0216391.r1.2.494, Helann_HanXRQChr12g0367121.r1.2.494	Hypcur_jg26080.t1, Hypcur_jg4537.t1	Isotai_Itaiw_v1_scaffold_49_t28112-RA.mRNA1, Isotai_Itaiw_v1_scaffold_49_t28096-RA.mRNA1, Isotai_Itaiw_v1_scaffold_49_t28095-RA.mRNA1	LuncruCUBG_jg1326.t1	Marpal_utg000049g0084221	Marpolmon_MpmSA2_0203s0300.1	Marpolpol_MppBR5_0058s0160.1	Marpolrud_Mp8g11800.1	Medtru_MtrunA17Chr3g0144071	Musacu_GSMUA_Achr2T11370_001.v1, Musacu_GSMUA_Achr5T11040_001.v1	Nelnuc_NNU_09457-RA, Nelnuc_NNU_24015-RA	Nymcol_rna-XM_031638562.1	Orysat_LOC_Os03g45420.1.MSUv7.0, Orysat_LOC_Os07g32940.1.MSUv7.0, Orysat_LOC_Os12g17900.1.MSUv7.0	Phypat_PAC_32928982, Phypat_PAC_32913739, Phypat_PAC_32916357, Phypat_PAC_32981146, Phypat_PAC_32980958	Poptri_Potri.002G007800.1.v3.1, Poptri_Potri.005G253400.2.v3.1	Sellep_maker-Contig_18-snap-gene-5.98-mRNA-1, Sellep_maker-Contig_43-snap-gene-0.36-mRNA-1	Selmoe_82283.v1.91	Sollyc_Solyc04g082570.2.1.ITAG2.4	Sphfal_Sphfalx0000s0681.1.v0.5, Sphfal_Sphfalx0103s0083.1.v0.5, Sphfal_Sphfalx0275s0015.1.v0.5, Sphfal_Sphfalx0064s0014.1.v0.5, Sphfal_Sphfalx0194s0021.1.v0.5	Thecac_Thecc1EG034416t1.CGDv1.1	Zeamay_Zm00008a017271_T01.v1.1, Zeamay_Zm00008a012153_T01.v1.1, Zeamay_Zm00008a036603_T01.v1.1	Zosmar_Zosma279g00160.1.v2.2, Zosmar_Zosma82g00530.1.v2.2
N0.HOG0006614	OG0002665	n0	Adicap_rna-gnl|WGS_JABFUD|Adc01053.rna, Adicap_rna-gnl|WGS_JABFUD|Adc01060.rna	Ambtri_evm_27.model.AmTr_v1.0_scaffold00020.5.v1.0, Ambtri_evm_27.model.AmTr_v1.0_scaffold00010.46.v1.0	AntagrOXF_evm.model.utg000038l.315	Antpun_evm.model.utg000124l.18	Aqucoe_Aqcoe2G409600.1.v3.1, Aqucoe_Aqcoe5G369600.1.v3.1	Aratha_AT3G07420.1.TAIR10, Aratha_AT1G70980.1.TAIR10, Aratha_AT5G56680.1.TAIR10	Azofil_Azfi_s0111.g045615, Azofil_Azfi_s0359.g066868	Betvul_EL10Ac7g17985.1, Betvul_EL10Ac3g05935.1	Camsin_rna-XM_028201773.1, Camsin_rna-XM_028264755.1, Camsin_rna-XM_028209158.1, Camsin_rna-XM_028257907.1	Cerpur_rna-gnl|WGS_JACMSA|CepurR40.5G175500.1	Cerric_rna-gnl|WGS_JAIKUY|Ceric.03G038800.1	Cucmel_MELO3C021113.2.1, Cucmel_MELO3C015385.2.1	Cycpan_CYCAS_026488	Daucar_DCAR_004765.v1.0.388, Daucar_DCAR_010685.v1.0.388	Entsed_jg25046.t1	Fonant_Foant_04414-RA	Ginbil_Gb_13621, Ginbil_Gb_13622, Ginbil_Gb_01987	Helann_HanXRQChr01g0007201.r1.2.494, Helann_HanXRQChr09g0272701.r1.2.494, Helann_HanXRQChr01g0030441.r1.2.494, Helann_HanXRQChr02g0044331.r1.2.494	Hypcur_jg7442.t1	Isotai_Itaiw_v1_scaffold_153_t41641-RA.mRNA1, Isotai_Itaiw_v1_scaffold_37_t23943-RA.mRNA1	LuncruCUBG_jg7216.t1	Marpal_utg000061g0103971	Marpolmon_MpmSA2_0004s1840.1	Marpolpol_MppBR5_0110s0450.1	Marpolrud_Mp1g06990.1	Medtru_MtrunA17Chr8g0338601, Medtru_MtrunA17Chr7g0263951, Medtru_MtrunA17Chr8g0389541	Musacu_GSMUA_Achr8T31970_001.v1, Musacu_GSMUA_AchrUn_randomT02460_001.v1, Musacu_GSMUA_Achr6T19310_001.v1	Nelnuc_NNU_21246-RA, Nelnuc_NNU_04194-RA, Nelnuc_NNU_07981-RA, Nelnuc_NNU_11329-RA	Nymcol_rna-XM_031621229.1, Nymcol_rna-XM_031642796.1	Orysat_LOC_Os08g02430.1.MSUv7.0, Orysat_LOC_Os12g22600.1.MSUv7.0, Orysat_LOC_Os01g27520.1.MSUv7.0	Phypat_PAC_32974583, Phypat_PAC_32974619	Poptri_Potri.002G249700.3.v3.1, Poptri_Potri.006G153900.1.v3.1, Poptri_Potri.018G070000.1.v3.1	Sellep_maker-Contig_221-snap-gene-0.85-mRNA-1, Sellep_maker-Contig_167-snap-gene-0.75-mRNA-1, Sellep_maker-Contig_776-snap-gene-0.26-mRNA-1	Selmoe_92995.v1.91, Selmoe_418417.v1.91	Sollyc_Solyc09g057950.2.1.ITAG2.4, Sollyc_Solyc10g080710.1.1.ITAG2.4	Sphfal_Sphfalx0353s0003.1.v0.5	Thecac_Thecc1EG002694t1.CGDv1.1, Thecac_Thecc1EG037720t1.CGDv1.1	Zeamay_Zm00008a030569_T01.v1.1	Zosmar_Zosma288g00270.1.v2.2, Zosmar_Zosma44g01520.1.v2.2
N0.HOG0006615	OG0002666	n1																				Isotai_Itaiw_v1_contig_29_t43246-RA.mRNA1, Isotai_Itaiw_v1_scaffold_46_t26977-RA.mRNA1													Sellep_maker-Contig_446-snap-gene-0.56-mRNA-1	Selmoe_146851.v1.91
N0.HOG0006616	OG0002666	n5			AntagrOXF_evm.model.utg000077l.424	Antpun_evm.model.utg000188l.335																	LuncruCUBG_jg6341.t1	Marpal_utg000129g0170601	Marpolmon_MpmSA2_0163s0150.1	Marpolpol_MppBR5_0163s0100.1	Marpolrud_Mp1g09140.1
N0.HOG0006617	OG0002666	n12	Adicap_rna-gnl|WGS_JABFUD|Adc01219.rna	Ambtri_evm_27.model.AmTr_v1.0_scaffold00164.29.v1.0			Aqucoe_Aqcoe6G285400.1.v3.1, Aqucoe_Aqcoe5G103600.1.v3.1	Aratha_AT1G49910.1.TAIR10, Aratha_AT3G19590.1.TAIR10	Azofil_Azfi_s0019.g015280	Betvul_EL10Ac8g19381.1	Camsin_rna-XM_028267943.1, Camsin_rna-XM_028270055.1	Cerpur_rna-gnl|WGS_JACMSA|CepurR40.1G279600.1	Cerric_rna-gnl|WGS_JAIKUY|Ceric.01G076600.1	Cucmel_MELO3C017995.2.1	Cycpan_CYCAS_018708	Daucar_DCAR_003608.v1.0.388, Daucar_DCAR_029120.v1.0.388	Entsed_jg12771.t1	Fonant_Foant_01339-RA	Ginbil_Gb_11729, Ginbil_Gb_23199	Helann_HanXRQChr03g0069911.r1.2.494	Hypcur_jg10324.t1							Medtru_MtrunA17Chr5g0393711	Musacu_GSMUA_Achr4T10920_001.v1	Nelnuc_NNU_01779-RA, Nelnuc_NNU_16227-RA	Nymcol_rna-XM_031628608.1	Orysat_LOC_Os07g39950.1.MSUv7.0, Orysat_LOC_Os03g33580.1.MSUv7.0	Phypat_PAC_32899905, Phypat_PAC_32972694	Poptri_Potri.001G295100.1.v3.1, Poptri_Potri.009G089200.1.v3.1			Sollyc_Solyc01g107160.2.1.ITAG2.4	Sphfal_Sphfalx0166s0033.1.v0.5	Thecac_Thecc1EG007217t1.CGDv1.1	Zeamay_Zm00008a033759_T01.v1.1	Zosmar_Zosma127g00190.1.v2.2
N0.HOG0006618	OG0002666	n49		Ambtri_evm_27.model.AmTr_v1.0_scaffold00058.51.v1.0			Aqucoe_Aqcoe3G059100.1.v3.1	Aratha_AT1G69400.1.TAIR10		Betvul_EL10Ac6g13280.1	Camsin_rna-XM_028223088.1	Cerpur_rna-gnl|WGS_JACMSA|CepurR40.9G183900.1		Cucmel_MELO3C033654.2.1	Cycpan_CYCAS_017943	Daucar_DCAR_030985.v1.0.388	Entsed_jg1970.t1	Fonant_Foant_03874-RA	Ginbil_Gb_18321	Helann_HanXRQChr12g0362711.r1.2.494	Hypcur_jg19699.t1							Medtru_MtrunA17Chr5g0418221	Musacu_GSMUA_Achr9T09460_001.v1	Nelnuc_NNU_04580-RA	Nymcol_rna-XM_031636239.1	Orysat_LOC_Os03g55140.1.MSUv7.0	Phypat_PAC_32957062, Phypat_PAC_32925776	Poptri_Potri.008G092100.2.v3.1, Poptri_Potri.010G162700.2.v3.1			Sollyc_Solyc05g012720.2.1.ITAG2.4		Thecac_Thecc1EG011620t1.CGDv1.1	Zeamay_Zm00008a005244_T01.v1.1	Zosmar_Zosma43g00890.1.v2.2
N0.HOG0006619	OG0002667	n1	Adicap_rna-gnl|WGS_JABFUD|Adc02570.rna		AntagrOXF_evm.model.utg000116l.41	Antpun_evm.model.utg000053l.81							Cerric_rna-gnl|WGS_JAIKUY|Ceric.24G061700.1		Cycpan_CYCAS_003444				Ginbil_Gb_37596
N0.HOG0006620	OG0002667	n6	Adicap_rna-gnl|WGS_JABFUD|Adc01619.rna	Ambtri_evm_27.model.AmTr_v1.0_scaffold00069.123.v1.0, Ambtri_evm_27.model.AmTr_v1.0_scaffold00069.124.v1.0	AntagrOXF_evm.model.utg000009l.260		Aqucoe_Aqcoe5G110800.1.v3.1, Aqucoe_Aqcoe5G426900.1.v3.1, Aqucoe_Aqcoe5G429100.1.v3.1, Aqucoe_Aqcoe5G426000.1.v3.1, Aqucoe_Aqcoe5G430000.1.v3.1, Aqucoe_Aqcoe5G431800.1.v3.1, Aqucoe_Aqcoe5G448600.1.v3.1, Aqucoe_Aqcoe5G454200.1.v3.1, Aqucoe_Aqcoe2G281900.1.v3.1	Aratha_AT5G51970.1.TAIR10	Azofil_Azfi_s2571.g112185, Azofil_Azfi_s0049.g030940, Azofil_Azfi_s0049.g030937	Betvul_EL10Ac3g05726.1	Camsin_rna-XM_028212210.1, Camsin_rna-XM_028212215.1, Camsin_rna-XM_028212213.1, Camsin_rna-XM_028212223.1, Camsin_rna-XM_028211497.1, Camsin_rna-XM_028245995.1	Cerpur_rna-gnl|WGS_JACMSA|CepurR40.1G086900.1, Cerpur_rna-gnl|WGS_JACMSA|CepurR40.6G145100.1	Cerric_rna-gnl|WGS_JAIKUY|Ceric.12G095400.1, Cerric_rna-gnl|WGS_JAIKUY|Ceric.25G074700.1	Cucmel_MELO3C006865.2.1, Cucmel_MELO3C006866.2.1	Cycpan_CYCAS_021403	Daucar_DCAR_018149.v1.0.388, Daucar_DCAR_018150.v1.0.388	Entsed_jg10012.t1, Entsed_jg6746.t1	Fonant_Foant_07452-RA	Ginbil_Gb_04942	Helann_HanXRQChr14g0461951.r1.2.494, Helann_HanXRQChr07g0206791.r1.2.494	Hypcur_jg13582.t1, Hypcur_jg27542.t1	Isotai_Itaiw_v1_scaffold_37_t23717-RA.mRNA1	LuncruCUBG_jg14823.t1	Marpal_utg000032g0065661	Marpolmon_MpmSA2_0066s0230.1	Marpolpol_MppBR5_0014s0390.1, Marpolpol_MppBR5_0014s0400.1	Marpolrud_Mp7g01720.1	Medtru_MtrunA17Chr6g0474141	Musacu_GSMUA_Achr4T19620_001.v1, Musacu_GSMUA_Achr4T19630_001.v1, Musacu_GSMUA_Achr4T19640_001.v1	Nelnuc_NNU_08170-RA, Nelnuc_NNU_08815-RA	Nymcol_rna-XM_031639366.1, Nymcol_rna-XM_031639462.1	Orysat_LOC_Os08g43190.1.MSUv7.0	Phypat_PAC_32943799, Phypat_PAC_32961047	Poptri_Potri.012G135000.1.v3.1, Poptri_Potri.012G134900.4.v3.1		Selmoe_271876.v1.91	Sollyc_Solyc01g006510.2.1.ITAG2.4	Sphfal_Sphfalx0002s0312.1.v0.5, Sphfal_Sphfalx0088s0003.1.v0.5	Thecac_Thecc1EG015074t1.CGDv1.1, Thecac_Thecc1EG015075t1.CGDv1.1	Zeamay_Zm00008a003434_T01.v1.1	Zosmar_Zosma21g00530.1.v2.2, Zosmar_Zosma57g00690.1.v2.2
N0.HOG0006621	OG0002668	n0	Adicap_rna-gnl|WGS_JABFUD|Adc09745.rna, Adicap_rna-gnl|WGS_JABFUD|Adc02036.rna	Ambtri_evm_27.model.AmTr_v1.0_scaffold00061.241.v1.0	AntagrOXF_evm.model.utg000050l.634	Antpun_evm.model.utg000043l.364	Aqucoe_Aqcoe5G366000.1.v3.1	Aratha_AT3G07680.1.TAIR10	Azofil_Azfi_s0010.g012329, Azofil_Azfi_s0147.g052998	Betvul_EL10Ac4g07547.1, Betvul_EL10Ac9g22666.1	Camsin_rna-XM_028265903.1, Camsin_rna-XM_028266811.1, Camsin_rna-XM_028248235.1, Camsin_rna-XM_028199423.1, Camsin_rna-XM_028201705.1	Cerpur_rna-gnl|WGS_JACMSA|CepurR40.1G136200.1, Cerpur_rna-gnl|WGS_JACMSA|CepurR40.5G150000.1, Cerpur_rna-gnl|WGS_JACMSA|CepurR40.3G227800.1	Cerric_rna-gnl|WGS_JAIKUY|Ceric.15G004700.1, Cerric_rna-gnl|WGS_JAIKUY|Ceric.12G007200.1, Cerric_rna-gnl|WGS_JAIKUY|Ceric.30G057600.1, Cerric_rna-gnl|WGS_JAIKUY|Ceric.33G031000.1, Cerric_rna-gnl|WGS_JAIKUY|Ceric.33G030800.1, Cerric_rna-gnl|WGS_JAIKUY|Ceric.33G030700.1, Cerric_rna-gnl|WGS_JAIKUY|Ceric.33G030900.1, Cerric_rna-gnl|WGS_JAIKUY|Ceric.19G073800.2	Cucmel_MELO3C028686.2.1	Cycpan_CYCAS_008705	Daucar_DCAR_021088.v1.0.388, Daucar_DCAR_019673.v1.0.388, Daucar_DCAR_013240.v1.0.388, Daucar_DCAR_013241.v1.0.388	Entsed_jg24682.t1, Entsed_jg1167.t1	Fonant_Foant_03826-RA, Fonant_Foant_07383-RA	Ginbil_Gb_12384	Helann_HanXRQChr03g0075011.r1.2.494, Helann_HanXRQChr11g0329401.r1.2.494, Helann_HanXRQChr08g0233351.r1.2.494	Hypcur_jg12734.t1, Hypcur_jg7849.t1, Hypcur_jg18749.t1	Isotai_Itaiw_v1_scaffold_7_t06739-RA.mRNA1	LuncruCUBG_jg14278.t1	Marpal_utg000074g0123991	Marpolmon_MpmSA2_0016s1200.1, Marpolmon_MpmSA2_0016s1210.1	Marpolpol_MppBR5_0027s0110.1, Marpolpol_MppBR5_0027s0120.1	Marpolrud_Mp7g09280.1	Medtru_MtrunA17Chr5g0448141, Medtru_MtrunA17Chr3g0102521	Musacu_GSMUA_Achr7T02690_001.v1, Musacu_GSMUA_Achr3T28080_001.v1	Nelnuc_NNU_20541-RA, Nelnuc_NNU_08566-RA	Nymcol_rna-XM_031635740.1	Orysat_LOC_Os09g32968.2.MSUv7.0, Orysat_LOC_Os08g42050.1.MSUv7.0	Phypat_PAC_32979181, Phypat_PAC_32975638	Poptri_Potri.001G369000.1.v3.1	Sellep_maker-Contig_8-snap-gene-5.71-mRNA-1	Selmoe_116990.v1.91	Sollyc_Solyc12g006090.1.1.ITAG2.4, Sollyc_Solyc07g065650.2.1.ITAG2.4, Sollyc_Solyc12g015740.1.1.ITAG2.4	Sphfal_Sphfalx0393s0005.1.v0.5	Thecac_Thecc1EG002430t1.CGDv1.1, Thecac_Thecc1EG030616t1.CGDv1.1	Zeamay_Zm00008a003373_T01.v1.1, Zeamay_Zm00008a015789_T01.v1.1	Zosmar_Zosma70g00570.1.v2.2, Zosmar_Zosma314g00070.1.v2.2
N0.HOG0006622	OG0002669	n0	Adicap_rna-gnl|WGS_JABFUD|Adc02077.rna, Adicap_rna-gnl|WGS_JABFUD|Adc11501.rna	Ambtri_evm_27.model.AmTr_v1.0_scaffold00022.72.v1.0	AntagrOXF_evm.model.utg000008l.150	Antpun_evm.model.utg000039l.164	Aqucoe_Aqcoe5G106900.1.v3.1	Aratha_AT5G42420.1.TAIR10, Aratha_AT1G21070.1.TAIR10, Aratha_AT1G76670.1.TAIR10	Azofil_Azfi_s0601.g078895, Azofil_Azfi_s0006.g009995, Azofil_Azfi_s0010.g012051	Betvul_EL10Ac1g01802.1	Camsin_rna-XM_028237074.1, Camsin_rna-XM_028264246.1, Camsin_rna-XM_028217713.1	Cerpur_rna-gnl|WGS_JACMSA|CepurR40.5G063800.1, Cerpur_rna-gnl|WGS_JACMSA|CepurR40.5G064000.1, Cerpur_rna-gnl|WGS_JACMSA|CepurR40.5G064600.1	Cerric_rna-gnl|WGS_JAIKUY|Ceric.06G017400.1, Cerric_rna-gnl|WGS_JAIKUY|Ceric.10G023000.1	Cucmel_MELO3C017076.2.1, Cucmel_MELO3C013471.2.1	Cycpan_CYCAS_021902, Cycpan_CYCAS_011863, Cycpan_CYCAS_013160	Daucar_DCAR_022999.v1.0.388, Daucar_DCAR_013346.v1.0.388, Daucar_DCAR_016933.v1.0.388	Entsed_jg24804.t1, Entsed_jg2923.t1	Fonant_Foant_02641-RA, Fonant_Foant_15953-RA, Fonant_Foant_04491-RA	Ginbil_Gb_07245, Ginbil_Gb_37975, Ginbil_Gb_04141	Helann_HanXRQChr01g0000751.r1.2.494, Helann_HanXRQChr07g0204361.r1.2.494, Helann_HanXRQChr08g0216991.r1.2.494	Hypcur_jg7974.t1, Hypcur_jg20816.t1	Isotai_Itaiw_v1_scaffold_61_t31811-RA.mRNA1	LuncruCUBG_jg2520.t1	Marpal_utg000010g0021131	Marpolmon_MpmSA2_0014s0620.1	Marpolpol_MppBR5_0132s0140.1	Marpolrud_Mp4g11620.1	Medtru_MtrunA17Chr1g0157501, Medtru_MtrunA17Chr5g0393381	Musacu_GSMUA_Achr4T16500_001.v1, Musacu_GSMUA_Achr8T31140_001.v1, Musacu_GSMUA_AchrUn_randomT07110_001.v1, Musacu_GSMUA_Achr7T02110_001.v1	Nelnuc_NNU_24078-RA	Nymcol_rna-XM_031635365.1	Orysat_LOC_Os07g39280.1.MSUv7.0	Phypat_PAC_32955082, Phypat_PAC_32985577, Phypat_PAC_32951956, Phypat_PAC_32952719, Phypat_PAC_32983933, Phypat_PAC_32952356	Poptri_Potri.002G000500.1.v3.1, Poptri_Potri.005G260300.1.v3.1	Sellep_maker-Contig_594-snap-gene-0.30-mRNA-1	Selmoe_92835.v1.91	Sollyc_Solyc12g095790.1.1.ITAG2.4		Thecac_Thecc1EG034783t1.CGDv1.1, Thecac_Thecc1EG007623t1.CGDv1.1	Zeamay_Zm00008a009635_T01.v1.1, Zeamay_Zm00008a029193_T01.v1.1	Zosmar_Zosma18g00160.1.v2.2, Zosmar_Zosma174g00430.1.v2.2, Zosmar_Zosma407g00010.1.v2.2, Zosmar_Zosma9g00190.1.v2.2
N0.HOG0006623	OG0002670	n0	Adicap_rna-gnl|WGS_JABFUD|Adc03288.rna	Ambtri_evm_27.model.AmTr_v1.0_scaffold00024.26.v1.0, Ambtri_evm_27.model.AmTr_v1.0_scaffold00056.68.v1.0			Aqucoe_Aqcoe3G410800.1.v3.1, Aqucoe_Aqcoe3G143400.1.v3.1, Aqucoe_Aqcoe7G409700.1.v3.1	Aratha_AT1G18360.1.TAIR10, Aratha_AT1G73480.1.TAIR10, Aratha_AT5G11650.1.TAIR10	Azofil_Azfi_s0094.g043399, Azofil_Azfi_s0178.g056208	Betvul_EL10Ac2g03992.1	Camsin_rna-XM_028211896.1, Camsin_rna-XM_028223187.1, Camsin_rna-XM_028196695.1, Camsin_rna-XM_028259592.1	Cerpur_rna-gnl|WGS_JACMSA|CepurR40.5G146200.1, Cerpur_rna-gnl|WGS_JACMSA|CepurR40.VG123400.1	Cerric_rna-gnl|WGS_JAIKUY|Ceric.01G038400.1, Cerric_rna-gnl|WGS_JAIKUY|Ceric.17G038600.1	Cucmel_MELO3C002154.2.1, Cucmel_MELO3C011132.2.1	Cycpan_CYCAS_014670, Cycpan_CYCAS_004476	Daucar_DCAR_014796.v1.0.388, Daucar_DCAR_031737.v1.0.388, Daucar_DCAR_014500.v1.0.388, Daucar_DCAR_007720.v1.0.388	Entsed_jg3079.t1	Fonant_Foant_05595-RA	Ginbil_Gb_05140	Helann_HanXRQChr05g0157011.r1.2.494, Helann_HanXRQChr04g0108831.r1.2.494, Helann_HanXRQChr11g0352381.r1.2.494	Hypcur_jg20794.t1	Isotai_Itaiw_v1_scaffold_14_t11516-RA.mRNA1	LuncruCUBG_jg14531.t1	Marpal_utg000074g0123591	Marpolmon_MpmSA2_0033s0370.1	Marpolpol_MppBR5_0002s0280.1	Marpolrud_Mp7g08570.1	Medtru_MtrunA17Chr6g0479331, Medtru_MtrunA17Chr3g0140391	Musacu_GSMUA_Achr10T17820_001.v1, Musacu_GSMUA_AchrUn_randomT03420_001.v1, Musacu_GSMUA_Achr8T20130_001.v1, Musacu_GSMUA_Achr10T21440_001.v1, Musacu_GSMUA_Achr7T13720_001.v1	Nelnuc_NNU_14856-RA, Nelnuc_NNU_26071-RA	Nymcol_rna-XM_031636545.1, Nymcol_rna-XM_031632662.1	Orysat_LOC_Os03g51010.1.MSUv7.0, Orysat_LOC_Os09g23150.1.MSUv7.0, Orysat_LOC_Os01g10250.1.MSUv7.0	Phypat_PAC_32979721, Phypat_PAC_32977476	Poptri_Potri.012G041800.1.v3.1, Poptri_Potri.015G031900.4.v3.1, Poptri_Potri.006G237200.2.v3.1, Poptri_Potri.018G045800.1.v3.1	Sellep_snap_masked-Contig_11-processed-gene-6.1-mRNA-1	Selmoe_92683.v1.91	Sollyc_Solyc03g098020.2.1.ITAG2.4, Sollyc_Solyc08g066440.2.1.ITAG2.4	Sphfal_Sphfalx0000s0729.1.v0.5, Sphfal_Sphfalx0064s0024.1.v0.5, Sphfal_Sphfalx0194s0006.1.v0.5	Thecac_Thecc1EG013181t2.CGDv1.1, Thecac_Thecc1EG037212t1.CGDv1.1	Zeamay_Zm00008a005016_T01.v1.1, Zeamay_Zm00008a019505_T01.v1.1, Zeamay_Zm00008a027963_T01.v1.1, Zeamay_Zm00008a010767_T01.v1.1	Zosmar_Zosma78g00040.1.v2.2, Zosmar_Zosma17g00940.1.v2.2
N0.HOG0006624	OG0002671	n1	Adicap_rna-gnl|WGS_JABFUD|Adc04340.rna, Adicap_rna-gnl|WGS_JABFUD|Adc13460.rna, Adicap_rna-gnl|WGS_JABFUD|Adc13695.rna, Adicap_rna-gnl|WGS_JABFUD|Adc11585.rna						Azofil_Azfi_s0018.g014921			Cerpur_rna-gnl|WGS_JACMSA|CepurR40.2G218100.1, Cerpur_rna-gnl|WGS_JACMSA|CepurR40.N009700.1, Cerpur_rna-gnl|WGS_JACMSA|CepurR40.N014500.1, Cerpur_rna-gnl|WGS_JACMSA|CepurR40.3G165400.1	Cerric_rna-gnl|WGS_JAIKUY|Ceric.02G087000.1				Entsed_jg47.t1, Entsed_jg18963.t1	Fonant_Foant_07704-RA, Fonant_Foant_10108-RA			Hypcur_jg24848.t1, Hypcur_jg5336.t1		LuncruCUBG_jg4332.t1		Marpolmon_MpmSA2_0311s0170.1, Marpolmon_MpmSA2_0311s0180.1	Marpolpol_MppBR5_0275s0170.1, Marpolpol_MppBR5_0275s0180.1	Marpolrud_Mp6g06730.1						Phypat_PAC_32913931					Sphfal_Sphfalx0006s0347.1.v0.5, Sphfal_Sphfalx0139s0009.1.v0.5
N0.HOG0006625	OG0002671	n26													Cycpan_CYCAS_006417, Cycpan_CYCAS_008518				Ginbil_Gb_13169
N0.HOG0006626	OG0002671	n29		Ambtri_evm_27.model.AmTr_v1.0_scaffold00061.176.v1.0, Ambtri_evm_27.model.AmTr_v1.0_scaffold00074.97.v1.0	AntagrOXF_evm.model.utg000005l.381	Antpun_evm.model.utg000051l.724	Aqucoe_Aqcoe3G332200.1.v3.1			Betvul_EL10Ac9g22885.1	Camsin_rna-XM_028215221.1			Cucmel_MELO3C007997.2.1		Daucar_DCAR_019144.v1.0.388				Helann_HanXRQChr01g0005731.r1.2.494								Medtru_MtrunA17Chr2g0290791	Musacu_GSMUA_Achr8T24440_001.v1		Nymcol_rna-XM_031626046.1	Orysat_LOC_Os02g49150.2.MSUv7.0		Poptri_Potri.016G003200.2.v3.1			Sollyc_Solyc04g015180.2.1.ITAG2.4		Thecac_Thecc1EG030466t2.CGDv1.1	Zeamay_Zm00008a017132_T01.v1.1	Zosmar_Zosma132g00050.1.v2.2
N0.HOG0006627	OG0002671	n47		Ambtri_evm_27.model.AmTr_v1.0_scaffold00029.191.v1.0	AntagrOXF_evm.model.utg000012l.497.1.5ce34b5a	Antpun_evm.model.utg000117l.205.2.5cc21ad1	Aqucoe_Aqcoe6G049900.1.v3.1	Aratha_AT5G09920.1.TAIR10		Betvul_EL10Ac5g11594.1, Betvul_EL10Ac7g17722.1	Camsin_rna-XM_028218010.1, Camsin_rna-XM_028223825.1			Cucmel_MELO3C020022.2.1, Cucmel_MELO3C022087.2.1		Daucar_DCAR_014263.v1.0.388				Helann_HanXRQChr15g0471591.r1.2.494		Isotai_Itaiw_v1_scaffold_10_t09108-RA.mRNA1						Medtru_MtrunA17Chr8g0338791	Musacu_GSMUA_Achr1T17890_001.v1	Nelnuc_NNU_20118-RA, Nelnuc_NNU_15585-RA	Nymcol_rna-XM_031640218.1	Orysat_LOC_Os02g02510.1.MSUv7.0		Poptri_Potri.005G084900.1.v3.1, Poptri_Potri.007G080400.1.v3.1	Sellep_maker-Contig_70-snap-gene-2.73-mRNA-1	Selmoe_144908.v1.91	Sollyc_Solyc06g073870.2.1.ITAG2.4		Thecac_Thecc1EG001258t2.CGDv1.1	Zeamay_Zm00008a018896_T01.v1.1	Zosmar_Zosma98g00080.1.v2.2, Zosmar_Zosma184g00120.1.v2.2
N0.HOG0006628	OG0002672	n0	Adicap_rna-gnl|WGS_JABFUD|Adc26341.rna, Adicap_rna-gnl|WGS_JABFUD|Adc27441.rna, Adicap_rna-gnl|WGS_JABFUD|Adc26974.rna, Adicap_rna-gnl|WGS_JABFUD|Adc05148.rna	Ambtri_evm_27.model.AmTr_v1.0_scaffold00022.193.v1.0, Ambtri_evm_27.model.AmTr_v1.0_scaffold00149.25.v1.0	AntagrOXF_evm.model.utg000119l.159	Antpun_evm.model.utg000043l.1288	Aqucoe_Aqcoe2G008700.1.v3.1, Aqucoe_Aqcoe3G238200.1.v3.1	Aratha_AT3G57990.1.TAIR10	Azofil_Azfi_s0093.g043267	Betvul_EL10Ac3g06927.1, Betvul_EL10Ac5g12150.1	Camsin_rna-XM_028206968.1, Camsin_rna-XM_028254116.1	Cerpur_rna-gnl|WGS_JACMSA|CepurR40.1G023400.1	Cerric_rna-gnl|WGS_JAIKUY|Ceric.09G095100.1, Cerric_rna-gnl|WGS_JAIKUY|Ceric.1Z005700.1, Cerric_rna-gnl|WGS_JAIKUY|Ceric.10G031000.1, Cerric_rna-gnl|WGS_JAIKUY|Ceric.38G047100.2, Cerric_rna-gnl|WGS_JAIKUY|Ceric.03G058300.1	Cucmel_MELO3C008898.2.1, Cucmel_MELO3C023944.2.1, Cucmel_MELO3C013870.2.1	Cycpan_CYCAS_013987	Daucar_DCAR_019842.v1.0.388, Daucar_DCAR_031778.v1.0.388	Entsed_jg10165.t1	Fonant_Foant_00276-RA	Ginbil_Gb_28633	Helann_HanXRQChr13g0390301.r1.2.494, Helann_HanXRQChr15g0463901.r1.2.494, Helann_HanXRQChr06g0167271.r1.2.494, Helann_HanXRQChr17g0535781.r1.2.494	Hypcur_jg13283.t1		LuncruCUBG_jg8236.t1	Marpal_utg000018g0046591	Marpolmon_MpmSA2_0181s0060.1	Marpolpol_MppBR5_0126s0170.1	Marpolrud_Mp1g24090.1	Medtru_MtrunA17Chr1g0175161, Medtru_MtrunA17Chr5g0400351	Musacu_GSMUA_Achr4T19290_001.v1, Musacu_GSMUA_Achr8T24350_001.v1, Musacu_GSMUA_Achr5T22290_001.v1, Musacu_GSMUA_Achr6T36320_001.v1	Nelnuc_NNU_02918-RA, Nelnuc_NNU_11648-RA	Nymcol_rna-XM_031626373.1, Nymcol_rna-XM_031645974.1	Orysat_LOC_Os06g30960.1.MSUv7.0, Orysat_LOC_Os09g10690.1.MSUv7.0, Orysat_LOC_Os07g30260.1.MSUv7.0, Orysat_LOC_Os04g48600.1.MSUv7.0, Orysat_LOC_Os09g31458.1.MSUv7.0, Orysat_LOC_Os08g39990.1.MSUv7.0	Phypat_PAC_32917803, Phypat_PAC_32920366	Poptri_Potri.006G191800.1.v3.1, Poptri_Potri.016G046900.1.v3.1, Poptri_Potri.T110800.1.v3.1, Poptri_Potri.001G145400.1.v3.1, Poptri_Potri.003G088500.1.v3.1		Selmoe_441776.v1.91	Sollyc_Solyc10g080470.1.1.ITAG2.4	Sphfal_Sphfalx0010s0079.1.v0.5, Sphfal_Sphfalx0018s0051.1.v0.5	Thecac_Thecc1EG024896t1.CGDv1.1, Thecac_Thecc1EG015770t1.CGDv1.1	Zeamay_Zm00008a028438_T01.v1.1, Zeamay_Zm00008a009131_T01.v1.1, Zeamay_Zm00008a037452_T01.v1.1, Zeamay_Zm00008a018045_T01.v1.1	Zosmar_Zosma221g00080.1.v2.2, Zosmar_Zosma45g00520.1.v2.2
N0.HOG0006629	OG0002673	n0	Adicap_rna-gnl|WGS_JABFUD|Adc05639.rna, Adicap_rna-gnl|WGS_JABFUD|Adc31775.rna	Ambtri_evm_27.model.AmTr_v1.0_scaffold00010.357.v1.0	AntagrOXF_evm.model.utg000009l.176	Antpun_evm.model.utg000038l.763	Aqucoe_Aqcoe3G331800.1.v3.1	Aratha_AT3G28760.2.TAIR10	Azofil_Azfi_s0076.g037789	Betvul_EL10Ac2g02949.1	Camsin_rna-XM_028240651.1	Cerpur_rna-gnl|WGS_JACMSA|CepurR40.7G121500.1, Cerpur_rna-gnl|WGS_JACMSA|CepurR40.10G153300.1, Cerpur_rna-gnl|WGS_JACMSA|CepurR40.10G157000.1, Cerpur_rna-gnl|WGS_JACMSA|CepurR40.7G122800.1, Cerpur_rna-gnl|WGS_JACMSA|CepurR40.1G166800.1, Cerpur_rna-gnl|WGS_JACMSA|CepurR40.6G207000.1, Cerpur_rna-gnl|WGS_JACMSA|CepurR40.2G060800.1	Cerric_rna-gnl|WGS_JAIKUY|Ceric.22G055100.1	Cucmel_MELO3C009883.2.1	Cycpan_CYCAS_029256	Daucar_DCAR_021653.v1.0.388	Entsed_jg16449.t1, Entsed_jg16464.t1, Entsed_jg20074.t1, Entsed_jg11242.t1, Entsed_jg4146.t1, Entsed_jg6346.t1, Entsed_jg21506.t1	Fonant_Foant_03808-RA, Fonant_Foant_02838-RA, Fonant_Foant_13686-RA, Fonant_Foant_20189-RA, Fonant_Foant_07738-RA	Ginbil_Gb_36857, Ginbil_Gb_37826	Helann_HanXRQChr09g0265461.r1.2.494	Hypcur_jg24892.t1, Hypcur_jg24919.t1, Hypcur_jg4161.t1, Hypcur_jg12117.t1, Hypcur_jg24042.t1, Hypcur_jg27072.t1, Hypcur_jg235.t1	Isotai_Itaiw_v1_scaffold_2_t02918-RA.mRNA1	LuncruCUBG_jg8330.t1	Marpal_utg000112g0158201	Marpolmon_MpmSA2_0281s0090.1	Marpolpol_MppBR5_0031s0470.1	Marpolrud_Mp1g05330.1	Medtru_MtrunA17Chr1g0165441	Musacu_GSMUA_Achr6T10630_001.v1	Nelnuc_NNU_07827-RA		Orysat_LOC_Os03g07420.1.MSUv7.0	Phypat_PAC_32901487, Phypat_PAC_32927656, Phypat_PAC_32901983, Phypat_PAC_32911248, Phypat_PAC_32943214, Phypat_PAC_32930042, Phypat_PAC_32917650, Phypat_PAC_32968996, Phypat_PAC_32971692, Phypat_PAC_32935233, Phypat_PAC_32902542	Poptri_Potri.017G080300.1.v3.1	Sellep_snap_masked-Contig_351-processed-gene-0.6-mRNA-1, Sellep_snap_masked-Contig_351-processed-gene-0.5-mRNA-1		Sollyc_Solyc03g058860.2.1.ITAG2.4	Sphfal_Sphfalx0001s0124.1.v0.5, Sphfal_Sphfalx0038s0134.1.v0.5, Sphfal_Sphfalx0004s0069.1.v0.5, Sphfal_Sphfalx0130s0028.1.v0.5, Sphfal_Sphfalx0159s0018.1.v0.5	Thecac_Thecc1EG018411t1.CGDv1.1	Zeamay_Zm00008a036032_T01.v1.1	Zosmar_Zosma248g00120.1.v2.2
N0.HOG0006630	OG0002674	n0	Adicap_rna-gnl|WGS_JABFUD|Adc06838.rna	Ambtri_evm_27.model.AmTr_v1.0_scaffold00047.143.v1.0, Ambtri_evm_27.model.AmTr_v1.0_scaffold00047.140.v1.0, Ambtri_evm_27.model.AmTr_v1.0_scaffold00047.141.v1.0	AntagrOXF_evm.model.utg000005l.404, AntagrOXF_evm.model.utg000005l.406, AntagrOXF_evm.model.utg000005l.407	Antpun_evm.model.utg000051l.703	Aqucoe_Aqcoe1G480300.1.v3.1, Aqucoe_Aqcoe5G229700.1.v3.1, Aqucoe_Aqcoe5G229300.1.v3.1	Aratha_AT3G55080.1.TAIR10	Azofil_Azfi_s0004.g008428	Betvul_EL10Ac2g03507.1	Camsin_rna-XM_028270831.1	Cerpur_rna-gnl|WGS_JACMSA|CepurR40.1G124000.1, Cerpur_rna-gnl|WGS_JACMSA|CepurR40.11G174900.1	Cerric_rna-gnl|WGS_JAIKUY|Ceric.09G006400.1	Cucmel_MELO3C025470.2.1	Cycpan_CYCAS_021924		Entsed_jg10490.t1, Entsed_jg3947.t1	Fonant_Foant_11657-RA, Fonant_Foant_13076-RA		Helann_HanXRQChr14g0460751.r1.2.494	Hypcur_jg12862.t1, Hypcur_jg24281.t1	Isotai_Itaiw_v1_scaffold_5_t05306-RA.mRNA1	LuncruCUBG_jg9870.t1	Marpal_utg000074g0123601	Marpolmon_MpmSA2_0484s0010.1, Marpolmon_MpmSA2_0033s0340.1	Marpolpol_MppBR5_0164s0310.1, Marpolpol_MppBR5_0002s0270.1	Marpolrud_Mp3g12700.2, Marpolrud_Mp3g15660.1, Marpolrud_Mp7g08540.1	Medtru_MtrunA17Chr1g0213131, Medtru_MtrunA17Chr1g0213141	Musacu_GSMUA_Achr11T24580_001.v1	Nelnuc_NNU_12397-RA, Nelnuc_NNU_12399-RA	Nymcol_rna-XM_031628868.1	Orysat_LOC_Os01g74500.1.MSUv7.0	Phypat_PAC_32940312, Phypat_PAC_32940023	Poptri_Potri.014G151350.1.v3.1, Poptri_Potri.008G047400.3.v3.1	Sellep_maker-Contig_2-snap-gene-6.61-mRNA-1, Sellep_maker-Contig_3-snap-gene-8.63-mRNA-1, Sellep_snap_masked-Contig_430-processed-gene-0.9-mRNA-1, Sellep_maker-Contig_498-snap-gene-0.32-mRNA-1	Selmoe_402746.v1.91, Selmoe_447801.v1.91, Selmoe_402971.v1.91, Selmoe_102436.v1.91	Sollyc_Solyc06g036670.1.1.ITAG2.4, Sollyc_Solyc06g036700.1.1.ITAG2.4	Sphfal_Sphfalx0036s0011.1.v0.5	Thecac_Thecc1EG043023t1.CGDv1.1		Zosmar_Zosma17g01060.1.v2.2, Zosmar_Zosma53g00960.1.v2.2, Zosmar_Zosma119g00190.1.v2.2, Zosmar_Zosma131g00030.1.v2.2, Zosmar_Zosma229g00140.1.v2.2, Zosmar_Zosma104g00030.1.v2.2, Zosmar_Zosma180g00310.1.v2.2, Zosmar_Zosma215g00420.1.v2.2, Zosmar_Zosma119g00240.1.v2.2, Zosmar_Zosma10g00020.1.v2.2, Zosmar_Zosma71g00560.1.v2.2, Zosmar_Zosma8g01250.1.v2.2, Zosmar_Zosma247g00020.1.v2.2
N0.HOG0006631	OG0002675	n0	Adicap_rna-gnl|WGS_JABFUD|Adc06958.rna, Adicap_rna-gnl|WGS_JABFUD|Adc09853.rna	Ambtri_evm_27.model.AmTr_v1.0_scaffold00012.218.v1.0, Ambtri_evm_27.model.AmTr_v1.0_scaffold00065.63.v1.0	AntagrOXF_evm.model.utg000013l.184, AntagrOXF_evm.model.utg000050l.598	Antpun_evm.model.utg000170l.218, Antpun_evm.model.utg000043l.329	Aqucoe_Aqcoe1G108200.1.v3.1, Aqucoe_Aqcoe1G012200.1.v3.1, Aqucoe_Aqcoe5G177500.1.v3.1	Aratha_AT2G29070.2.TAIR10, Aratha_AT2G21270.3.TAIR10, Aratha_AT4G38930.2.TAIR10	Azofil_Azfi_s0004.g008791, Azofil_Azfi_s0390.g067668	Betvul_EL10Ac7g16044.1, Betvul_EL10Ac9g21628.1	Camsin_rna-XM_028213220.1, Camsin_rna-XM_028236278.1, Camsin_rna-XM_028250484.1, Camsin_rna-XM_028250475.1, Camsin_rna-XM_028241835.1, Camsin_rna-XM_028266864.1	Cerpur_rna-gnl|WGS_JACMSA|CepurR40.6G203600.1	Cerric_rna-gnl|WGS_JAIKUY|Ceric.03G047000.1, Cerric_rna-gnl|WGS_JAIKUY|Ceric.17G022000.1	Cucmel_MELO3C002786.2.1, Cucmel_MELO3C013417.2.1, Cucmel_MELO3C023358.2.1	Cycpan_CYCAS_009006, Cycpan_CYCAS_030358	Daucar_DCAR_007439.v1.0.388, Daucar_DCAR_028945.v1.0.388	Entsed_jg6398.t1	Fonant_Foant_17093-RA	Ginbil_Gb_33194	Helann_HanXRQChr02g0033161.r1.2.494, Helann_HanXRQChr10g0294171.r1.2.494	Hypcur_jg27143.t1	Isotai_Itaiw_v1_scaffold_6_t05818-RA.mRNA1, Isotai_Itaiw_v1_scaffold_203_t46586-RA.mRNA1, Isotai_Itaiw_v1_scaffold_48_t27675-RA.mRNA1	LuncruCUBG_jg3029.t1	Marpal_utg000015g0037721	Marpolmon_MpmSA2_0289s0290.1	Marpolpol_MppBR5_0174s0290.1	Marpolrud_Mp2g08720.1	Medtru_MtrunA17Chr4g0031781, Medtru_MtrunA17Chr4g0031801, Medtru_MtrunA17Chr4g0031811, Medtru_MtrunA17Chr8g0391701	Musacu_GSMUA_Achr9T24400_001.v1, Musacu_GSMUA_Achr1T08120_001.v1, Musacu_GSMUA_Achr9T20830_001.v1	Nelnuc_NNU_08045-RA, Nelnuc_NNU_19509-RA	Nymcol_rna-XM_031638342.1	Orysat_LOC_Os02g08480.1.MSUv7.0, Orysat_LOC_Os09g32020.1.MSUv7.0, Orysat_LOC_Os04g48770.2.MSUv7.0	Phypat_PAC_32899851	Poptri_Potri.001G242200.1.v3.1, Poptri_Potri.004G163200.4.v3.1, Poptri_Potri.009G124900.1.v3.1	Sellep_maker-Contig_171-snap-gene-0.58-mRNA-1	Selmoe_74563.v1.91	Sollyc_Solyc01g110410.2.1.ITAG2.4	Sphfal_Sphfalx0038s0035.1.v0.5, Sphfal_Sphfalx0276s0006.1.v0.5	Thecac_Thecc1EG041807t1.CGDv1.1, Thecac_Thecc1EG006775t1.CGDv1.1	Zeamay_Zm00008a018673_T01.v1.1, Zeamay_Zm00008a006505_T01.v1.1	Zosmar_Zosma26g00790.1.v2.2, Zosmar_Zosma4g01040.1.v2.2
N0.HOG0006632	OG0002676	n0	Adicap_rna-gnl|WGS_JABFUD|Adc07058.rna, Adicap_rna-gnl|WGS_JABFUD|Adc15483.rna, Adicap_rna-gnl|WGS_JABFUD|Adc07019.rna	Ambtri_evm_27.model.AmTr_v1.0_scaffold00109.169.v1.0, Ambtri_evm_27.model.AmTr_v1.0_scaffold00002.80.v1.0, Ambtri_evm_27.model.AmTr_v1.0_scaffold00002.78.v1.0, Ambtri_evm_27.model.AmTr_v1.0_scaffold00002.79.v1.0, Ambtri_evm_27.model.AmTr_v1.0_scaffold00010.34.v1.0, Ambtri_evm_27.model.AmTr_v1.0_scaffold00010.35.v1.0	AntagrOXF_evm.model.utg000095l.30, AntagrOXF_evm.model.utg000095l.28	Antpun_evm.model.utg000125l.137, Antpun_evm.model.utg000125l.145	Aqucoe_Aqcoe5G116600.1.v3.1, Aqucoe_Aqcoe6G054300.1.v3.1, Aqucoe_Aqcoe7G418500.1.v3.1	Aratha_AT1G69820.1.TAIR10, Aratha_AT4G39640.1.TAIR10, Aratha_AT4G39650.1.TAIR10, Aratha_AT4G29210.1.TAIR10	Azofil_Azfi_s0007.g011140	Betvul_EL10Ac8g18341.1	Camsin_rna-XM_028268078.1	Cerpur_rna-gnl|WGS_JACMSA|CepurR40.12G055200.1	Cerric_rna-gnl|WGS_JAIKUY|Ceric.02G036300.1, Cerric_rna-gnl|WGS_JAIKUY|Ceric.10G003000.1	Cucmel_MELO3C007789.2.1, Cucmel_MELO3C004606.2.1	Cycpan_CYCAS_031938, Cycpan_CYCAS_031936	Daucar_DCAR_001003.v1.0.388, Daucar_DCAR_012019.v1.0.388, Daucar_DCAR_028634.v1.0.388	Entsed_jg764.t1	Fonant_Foant_00754-RA, Fonant_Foant_05842-RA	Ginbil_Gb_20989, Ginbil_Gb_20988, Ginbil_Gb_20998	Helann_HanXRQChr03g0060911.r1.2.494, Helann_HanXRQChr12g0355251.r1.2.494	Hypcur_jg18282.t1, Hypcur_jg18280.t1	Isotai_Itaiw_v1_scaffold_33_t21931-RA.mRNA1, Isotai_Itaiw_v1_scaffold_69_t33636-RA.mRNA1	LuncruCUBG_jg3257.t1, LuncruCUBG_jg3260.t1, LuncruCUBG_jg2734.t1, LuncruCUBG_jg3262.t2		Marpolmon_MpmSA2_0132s0360.1	Marpolpol_MppBR5_0038s0350.1	Marpolrud_Mp2g12980.1	Medtru_MtrunA17Chr3g0106781, Medtru_MtrunA17Chr3g0124611, Medtru_MtrunA17Chr6g0487461	Musacu_GSMUA_Achr5T16620_001.v1, Musacu_GSMUA_Achr6T15280_001.v1, Musacu_GSMUA_Achr6T23540_001.v1	Nelnuc_NNU_20166-RA	Nymcol_rna-XM_031643001.1	Orysat_LOC_Os04g38450.1.MSUv7.0, Orysat_LOC_Os01g05810.1.MSUv7.0, Orysat_LOC_Os01g05820.1.MSUv7.0	Phypat_PAC_32955908	Poptri_Potri.005G082800.1.v3.1, Poptri_Potri.001G333400.1.v3.1	Sellep_maker-Contig_20-snap-gene-5.68-mRNA-1	Selmoe_438309.v1.91	Sollyc_Solyc05g051780.2.1.ITAG2.4, Sollyc_Solyc12g008640.1.1.ITAG2.4	Sphfal_Sphfalx0014s0041.1.v0.5	Thecac_Thecc1EG001215t2.CGDv1.1, Thecac_Thecc1EG037741t1.CGDv1.1	Zeamay_Zm00008a007193_T01.v1.1, Zeamay_Zm00008a030104_T01.v1.1	Zosmar_Zosma132g00460.1.v2.2
N0.HOG0006633	OG0002677	n1		Ambtri_evm_27.model.AmTr_v1.0_scaffold00109.87.v1.0, Ambtri_evm_27.model.AmTr_v1.0_scaffold00110.70.v1.0			Aqucoe_Aqcoe2G017300.1.v3.1, Aqucoe_Aqcoe2G084200.1.v3.1, Aqucoe_Aqcoe5G013100.1.v3.1	Aratha_AT1G01170.1.TAIR10, Aratha_AT4G00860.1.TAIR10		Betvul_EL10Ac4g10230.1, Betvul_EL10Ac3g07079.1	Camsin_rna-XM_028219787.1, Camsin_rna-XM_028226548.1			Cucmel_MELO3C000003.2.1	Cycpan_CYCAS_010475	Daucar_DCAR_013597.v1.0.388			Ginbil_Gb_15181	Helann_HanXRQChr01g0029661.r1.2.494, Helann_HanXRQChr11g0336651.r1.2.494, Helann_HanXRQChr10g0288841.r1.2.494								Medtru_MtrunA17Chr4g0054381, Medtru_MtrunA17Chr7g0257651	Musacu_GSMUA_Achr2T04690_001.v1, Musacu_GSMUA_Achr1T23880_001.v1, Musacu_GSMUA_Achr7T04790_001.v1	Nelnuc_NNU_11163-RA, Nelnuc_NNU_23743-RA	Nymcol_rna-XM_031641777.1, Nymcol_rna-XM_031630784.1	Orysat_LOC_Os06g02420.1.MSUv7.0, Orysat_LOC_Os06g02470.1.MSUv7.0, Orysat_LOC_Os11g06240.1.MSUv7.0, Orysat_LOC_Os02g39620.1.MSUv7.0, Orysat_LOC_Os04g41980.1.MSUv7.0		Poptri_Potri.006G051900.1.v3.1, Poptri_Potri.016G055200.1.v3.1			Sollyc_Solyc10g080190.1.1.ITAG2.4		Thecac_Thecc1EG024708t1.CGDv1.1	Zeamay_Zm00008a024115_T01.v1.1	Zosmar_Zosma1g01940.1.v2.2, Zosmar_Zosma175g00060.1.v2.2, Zosmar_Zosma175g00120.1.v2.2
N0.HOG0006634	OG0002677	n41	Adicap_rna-gnl|WGS_JABFUD|Adc07088.rna		AntagrOXF_evm.model.utg000125l.78	Antpun_evm.model.utg000045l.596			Azofil_Azfi_s0007.g010764				Cerric_rna-gnl|WGS_JAIKUY|Ceric.02G086800.1, Cerric_rna-gnl|WGS_JAIKUY|Ceric.14G022100.1
N0.HOG0006635	OG0002677	n46			AntagrOXF_evm.model.utg000038l.141	Antpun_evm.model.utg000124l.198			Azofil_Azfi_s0011.g012599, Azofil_Azfi_s0037.g026010			Cerpur_rna-gnl|WGS_JACMSA|CepurR40.6G125900.1, Cerpur_rna-gnl|WGS_JACMSA|CepurR40.6G125800.1					Entsed_jg6665.t1, Entsed_jg7415.t1	Fonant_Foant_11373-RA, Fonant_Foant_14134-RA			Hypcur_jg27436.t1, Hypcur_jg28356.t1	Isotai_Itaiw_v1_scaffold_34_t22432-RA.mRNA1, Isotai_Itaiw_v1_scaffold_58_t30938-RA.mRNA1	LuncruCUBG_jg17672.t1, LuncruCUBG_jg12217.t1	Marpal_utg000008g0017511	Marpolmon_MpmSA2_0223s0150.1, Marpolmon_MpmSA2_0058s0260.1	Marpolpol_MppBR5_0306s0050.1, Marpolpol_MppBR5_0179s0210.1	Marpolrud_Mp3g21270.1, Marpolrud_Mp4g02890.1						Phypat_PAC_32905984, Phypat_PAC_32908412, Phypat_PAC_32907433		Sellep_maker-Contig_3-snap-gene-7.75-mRNA-1			Sphfal_Sphfalx0102s0048.1.v0.5, Sphfal_Sphfalx0000s0093.1.v0.5, Sphfal_Sphfalx0123s0030.1.v0.5
N0.HOG0006636	OG0002678	n0	Adicap_rna-gnl|WGS_JABFUD|Adc07136.rna	Ambtri_evm_27.model.AmTr_v1.0_scaffold00047.174.v1.0, Ambtri_evm_27.model.AmTr_v1.0_scaffold00051.60.v1.0			Aqucoe_Aqcoe3G178000.1.v3.1, Aqucoe_Aqcoe0184s0001.1.v3.1, Aqucoe_Aqcoe6G309700.1.v3.1, Aqucoe_Aqcoe5G141800.2.v3.1	Aratha_AT4G35220.1.TAIR10, Aratha_AT1G44542.1.TAIR10, Aratha_AT4G34180.1.TAIR10	Azofil_Azfi_s0054.g033593	Betvul_EL10Ac9g22301.1, Betvul_EL10Ac9g22302.1	Camsin_rna-XM_028197500.1, Camsin_rna-XM_028241213.1	Cerpur_rna-gnl|WGS_JACMSA|CepurR40.2G189400.1, Cerpur_rna-gnl|WGS_JACMSA|CepurR40.7G094500.1	Cerric_rna-gnl|WGS_JAIKUY|Ceric.07G021900.1	Cucmel_MELO3C018478.2.1, Cucmel_MELO3C018479.2.1	Cycpan_CYCAS_004632	Daucar_DCAR_001639.v1.0.388, Daucar_DCAR_029079.v1.0.388, Daucar_DCAR_029080.v1.0.388, Daucar_DCAR_021996.v1.0.388, Daucar_DCAR_021997.v1.0.388, Daucar_DCAR_008842.v1.0.388, Daucar_DCAR_008843.v1.0.388	Entsed_jg21608.t1	Fonant_Foant_05213-RA	Ginbil_Gb_33287, Ginbil_Gb_33886	Helann_HanXRQChr09g0250551.r1.2.494, Helann_HanXRQChr13g0412301.r1.2.494, Helann_HanXRQChr13g0412381.r1.2.494, Helann_HanXRQChr03g0081461.r1.2.494	Hypcur_jg354.t1	Isotai_Itaiw_v1_scaffold_109_t38784-RA.mRNA1, Isotai_Itaiw_v1_scaffold_4_t04112-RA.mRNA1	LuncruCUBG_jg5561.t1	Marpal_utg000003g0004991	Marpolmon_MpmSA2_0254s0240.1		Marpolrud_Mp6g02310.1	Medtru_MtrunA17Chr1g0208201	Musacu_GSMUA_Achr4T20210_001.v1, Musacu_GSMUA_Achr3T13110_001.v1	Nelnuc_NNU_04528-RA	Nymcol_rna-XM_031638591.1	Orysat_LOC_Os09g02270.1.MSUv7.0, Orysat_LOC_Os06g43180.1.MSUv7.0, Orysat_LOC_Os02g09420.1.MSUv7.0, Orysat_LOC_Os08g23100.1.MSUv7.0	Phypat_PAC_32907313	Poptri_Potri.009G097300.2.v3.1, Poptri_Potri.001G301501.1.v3.1, Poptri_Potri.001G301700.1.v3.1, Poptri_Potri.001G301600.2.v3.1, Poptri_Potri.009G097200.1.v3.1	Sellep_maker-Contig_180-snap-gene-0.120-mRNA-1	Selmoe_110653.v1.91, Selmoe_84519.v1.91	Sollyc_Solyc01g107700.2.1.ITAG2.4, Sollyc_Solyc10g049970.1.1.ITAG2.4, Sollyc_Solyc10g049910.1.1.ITAG2.4, Sollyc_Solyc10g049930.1.1.ITAG2.4	Sphfal_Sphfalx0008s0142.1.v0.5, Sphfal_Sphfalx0472s0001.1.v0.5, Sphfal_Sphfalx0472s0005.1.v0.5	Thecac_Thecc1EG007125t1.CGDv1.1, Thecac_Thecc1EG007124t1.CGDv1.1, Thecac_Thecc1EG007123t1.CGDv1.1	Zeamay_Zm00008a020024_T01.v1.1, Zeamay_Zm00008a018651_T01.v1.1, Zeamay_Zm00008a021179_T01.v1.1	Zosmar_Zosma252g00260.1.v2.2
N0.HOG0006637	OG0002679	n0	Adicap_rna-gnl|WGS_JABFUD|Adc32186.rna, Adicap_rna-gnl|WGS_JABFUD|Adc25767.rna	Ambtri_evm_27.model.AmTr_v1.0_scaffold00074.59.v1.0, Ambtri_evm_27.model.AmTr_v1.0_scaffold00013.94.v1.0			Aqucoe_Aqcoe4G293600.1.v3.1, Aqucoe_Aqcoe3G180000.1.v3.1, Aqucoe_Aqcoe5G350100.1.v3.1	Aratha_AT1G12020.1.TAIR10, Aratha_AT1G62422.1.TAIR10, Aratha_AT1G24270.1.TAIR10, Aratha_AT5G13090.1.TAIR10	Azofil_Azfi_s2542.g112090, Azofil_Azfi_s0341.g065642, Azofil_Azfi_s2542.g112091	Betvul_EL10Ac8g20168.1, Betvul_EL10Ac6g13538.1	Camsin_rna-XM_028197999.1, Camsin_rna-XM_028251812.1, Camsin_rna-XM_028205089.1, Camsin_rna-XM_028268417.1		Cerric_rna-gnl|WGS_JAIKUY|Ceric.28G006300.1, Cerric_rna-gnl|WGS_JAIKUY|Ceric.22G074400.1, Cerric_rna-gnl|WGS_JAIKUY|Ceric.30G064000.1	Cucmel_MELO3C007428.2.1, Cucmel_MELO3C021703.2.1, Cucmel_MELO3C022326.2.1, Cucmel_MELO3C017745.2.1	Cycpan_CYCAS_005274, Cycpan_CYCAS_011294, Cycpan_CYCAS_001424, Cycpan_CYCAS_001432	Daucar_DCAR_024660.v1.0.388, Daucar_DCAR_026447.v1.0.388			Ginbil_Gb_13151, Ginbil_Gb_06518	Helann_HanXRQChr04g0126821.r1.2.494, Helann_HanXRQChr10g0306251.r1.2.494, Helann_HanXRQChr12g0373731.r1.2.494, Helann_HanXRQChr15g0470041.r1.2.494, Helann_HanXRQChr12g0361361.r1.2.494			LuncruCUBG_jg14949.t1					Medtru_MtrunA17Chr2g0289601, Medtru_MtrunA17Chr6g0469421, Medtru_MtrunA17Chr4g0075561	Musacu_GSMUA_Achr1T09690_001.v1, Musacu_GSMUA_Achr2T05290_001.v1, Musacu_GSMUA_Achr8T25240_001.v1, Musacu_GSMUA_Achr6T06390_001.v1, Musacu_GSMUA_Achr9T01420_001.v1, Musacu_GSMUA_Achr6T27650_001.v1, Musacu_GSMUA_Achr9T07220_001.v1	Nelnuc_NNU_15925-RA, Nelnuc_NNU_20396-RA, Nelnuc_NNU_22217-RA, Nelnuc_NNU_02024-RA, Nelnuc_NNU_08931-RA	Nymcol_rna-XM_031621072.1, Nymcol_rna-XM_031633564.1	Orysat_LOC_Os04g57360.1.MSUv7.0, Orysat_LOC_Os02g30420.1.MSUv7.0, Orysat_LOC_Os11g29810.1.MSUv7.0		Poptri_Potri.004G001800.1.v3.1, Poptri_Potri.011G022900.1.v3.1, Poptri_Potri.012G101200.1.v3.1, Poptri_Potri.015G099400.2.v3.1, Poptri_Potri.001G059400.1.v3.1, Poptri_Potri.003G168500.1.v3.1		Selmoe_402714.v1.91	Sollyc_Solyc11g012060.1.1.ITAG2.4		Thecac_Thecc1EG030338t1.CGDv1.1, Thecac_Thecc1EG002205t1.CGDv1.1, Thecac_Thecc1EG014674t1.CGDv1.1, Thecac_Thecc1EG008614t1.CGDv1.1	Zeamay_Zm00008a015290_T01.v1.1	Zosmar_Zosma58g00670.1.v2.2, Zosmar_Zosma69g00620.1.v2.2
N0.HOG0006638	OG0002680	n0	Adicap_rna-gnl|WGS_JABFUD|Adc07484.rna	Ambtri_evm_27.model.AmTr_v1.0_scaffold00001.353.v1.0, Ambtri_evm_27.model.AmTr_v1.0_scaffold00099.23.v1.0	AntagrOXF_evm.model.utg000058l.380	Antpun_evm.model.utg000043l.916	Aqucoe_Aqcoe5G435900.1.v3.1, Aqucoe_Aqcoe5G098500.1.v3.1	Aratha_AT5G41470.1.TAIR10, Aratha_AT1G71480.1.TAIR10	Azofil_Azfi_s0019.g015069	Betvul_EL10Ac5g12821.1, Betvul_EL10Ac1g01732.1	Camsin_rna-XM_028220331.1, Camsin_rna-XM_028242206.1, Camsin_rna-XM_028225505.1, Camsin_rna-XM_028249554.1, Camsin_rna-XM_028207833.1	Cerpur_rna-gnl|WGS_JACMSA|CepurR40.6G117900.1, Cerpur_rna-gnl|WGS_JACMSA|CepurR40.2G053000.1	Cerric_rna-gnl|WGS_JAIKUY|Ceric.03G080200.1, Cerric_rna-gnl|WGS_JAIKUY|Ceric.03G079900.1, Cerric_rna-gnl|WGS_JAIKUY|Ceric.03G080000.1, Cerric_rna-gnl|WGS_JAIKUY|Ceric.39G016200.1	Cucmel_MELO3C005702.2.1, Cucmel_MELO3C021613.2.1	Cycpan_CYCAS_007377	Daucar_DCAR_000629.v1.0.388, Daucar_DCAR_026637.v1.0.388, Daucar_DCAR_014054.v1.0.388	Entsed_jg7908.t1	Fonant_Foant_07203-RA	Ginbil_Gb_30723, Ginbil_Gb_22143, Ginbil_Gb_41142, Ginbil_Gb_07056, Ginbil_Gb_41143, Ginbil_Gb_22703, Ginbil_Gb_31951, Ginbil_Gb_31950	Helann_HanXRQChr13g0396511.r1.2.494, Helann_HanXRQChr17g0559011.r1.2.494	Hypcur_jg28798.t1	Isotai_Itaiw_v1_scaffold_4_t04290-RA.mRNA1	LuncruCUBG_jg12068.t1	Marpal_utg000050g0089341	Marpolmon_MpmSA2_0002s0910.1	Marpolpol_MppBR5_0125s0140.1	Marpolrud_Mp4g06800.1	Medtru_MtrunA17Chr5g0397281, Medtru_MtrunA17Chr3g0126191, Medtru_MtrunA17Chr7g0221181	Musacu_GSMUA_Achr10T10950_001.v1	Nelnuc_NNU_00093-RA	Nymcol_rna-XM_031617494.1	Orysat_LOC_Os10g13660.1.MSUv7.0, Orysat_LOC_Os03g64380.1.MSUv7.0, Orysat_LOC_Os09g09320.1.MSUv7.0	Phypat_PAC_32908347	Poptri_Potri.001G100500.1.v3.1, Poptri_Potri.003G131500.2.v3.1, Poptri_Potri.013G100600.2.v3.1, Poptri_Potri.019G074800.1.v3.1	Sellep_snap_masked-Contig_240-processed-gene-0.31-mRNA-1	Selmoe_58583.v1.91	Sollyc_Solyc08g081450.2.1.ITAG2.4, Sollyc_Solyc12g056190.1.1.ITAG2.4, Sollyc_Solyc11g042620.1.1.ITAG2.4	Sphfal_Sphfalx0057s0120.1.v0.5	Thecac_Thecc1EG016322t1.CGDv1.1, Thecac_Thecc1EG035472t1.CGDv1.1, Thecac_Thecc1EG032465t1.CGDv1.1, Thecac_Thecc1EG032472t1.CGDv1.1	Zeamay_Zm00008a005871_T01.v1.1, Zeamay_Zm00008a011395_T01.v1.1	Zosmar_Zosma82g00180.1.v2.2
N0.HOG0006639	OG0002681	n0	Adicap_rna-gnl|WGS_JABFUD|Adc09420.rna	Ambtri_evm_27.model.AmTr_v1.0_scaffold00039.207.v1.0, Ambtri_evm_27.model.AmTr_v1.0_scaffold00111.130.v1.0			Aqucoe_Aqcoe1G201000.2.v3.1, Aqucoe_Aqcoe1G222200.1.v3.1, Aqucoe_Aqcoe5G011400.1.v3.1, Aqucoe_Aqcoe3G224000.1.v3.1	Aratha_AT2G20310.1.TAIR10, Aratha_AT4G28690.1.TAIR10, Aratha_AT4G27660.1.TAIR10, Aratha_AT5G54148.1.TAIR10, Aratha_AT5G54150.1.TAIR10	Azofil_Azfi_s0014.g013479	Betvul_EL10Ac7g17710.1, Betvul_EL10Ac3g05164.1, Betvul_EL10Ac3g05162.1, Betvul_EL10Ac3g05163.1, Betvul_EL10Ac3g05161.1	Camsin_rna-XM_028244121.1, Camsin_rna-XM_028260628.1, Camsin_rna-XM_028266246.1	Cerpur_rna-gnl|WGS_JACMSA|CepurR40.3G137700.1, Cerpur_rna-gnl|WGS_JACMSA|CepurR40.12G020500.1	Cerric_rna-gnl|WGS_JAIKUY|Ceric.12G026900.1		Cycpan_CYCAS_006391	Daucar_DCAR_010570.v1.0.388, Daucar_DCAR_012111.v1.0.388, Daucar_DCAR_014565.v1.0.388	Entsed_jg8957.t1	Fonant_Foant_06637-RA, Fonant_Foant_04919-RA	Ginbil_Gb_38778, Ginbil_Gb_32220, Ginbil_Gb_21324	Helann_HanXRQChr01g0014871.r1.2.494, Helann_HanXRQChr04g0107651.r1.2.494, Helann_HanXRQChr04g0111531.r1.2.494	Hypcur_jg14750.t1, Hypcur_jg16178.t1	Isotai_Itaiw_v1_scaffold_9_t08149-RA.mRNA1, Isotai_Itaiw_v1_scaffold_9_t08155-RA.mRNA1	LuncruCUBG_jg5734.t1					Medtru_MtrunA17Chr1g0183171, Medtru_MtrunA17Chr7g0262371, Medtru_MtrunA17Chr7g0262381, Medtru_MtrunA17Chr3g0128021, Medtru_MtrunA17Chr3g0128031	Musacu_GSMUA_Achr5T20470_001.v1, Musacu_GSMUA_Achr8T12680_001.v1, Musacu_GSMUA_Achr4T19160_001.v1	Nelnuc_NNU_10245-RA, Nelnuc_NNU_16671-RA, Nelnuc_NNU_17893-RA	Nymcol_rna-XM_031628387.1, Nymcol_rna-XM_031647433.1, Nymcol_rna-XM_031646149.1	Orysat_LOC_Os10g32850.1.MSUv7.0, Orysat_LOC_Os03g04740.1.MSUv7.0, Orysat_LOC_Os10g42270.1.MSUv7.0	Phypat_PAC_32963514, Phypat_PAC_32946758	Poptri_Potri.002G255400.4.v3.1, Poptri_Potri.012G006501.1.v3.1	Sellep_snap_masked-Contig_5-processed-gene-5.13-mRNA-1	Selmoe_438910.v1.91	Sollyc_Solyc09g064420.2.1.ITAG2.4, Sollyc_Solyc03g080170.2.1.ITAG2.4	Sphfal_Sphfalx0064s0054.1.v0.5	Thecac_Thecc1EG003859t1.CGDv1.1, Thecac_Thecc1EG015523t1.CGDv1.1	Zeamay_Zm00008a004223_T01.v1.1, Zeamay_Zm00008a000315_T01.v1.1, Zeamay_Zm00008a034951_T01.v1.1	Zosmar_Zosma76g01050.1.v2.2, Zosmar_Zosma309g00030.1.v2.2, Zosmar_Zosma76g01080.1.v2.2
N0.HOG0006640	OG0002682	n0	Adicap_rna-gnl|WGS_JABFUD|Adc24950.rna	Ambtri_evm_27.model.AmTr_v1.0_scaffold00002.231.v1.0	AntagrOXF_evm.model.utg000111l.175, AntagrOXF_evm.model.utg000091l.679	Antpun_evm.model.utg000031l.378, Antpun_evm.model.utg000122l.228	Aqucoe_Aqcoe3G234600.1.v3.1	Aratha_AT5G46720.1.TAIR10, Aratha_AT3G02910.1.TAIR10	Azofil_Azfi_s0045.g029761	Betvul_EL10Ac5g12100.1, Betvul_EL10Ac3g05048.1	Camsin_rna-XM_028218715.1, Camsin_rna-XM_028218663.1	Cerpur_rna-gnl|WGS_JACMSA|CepurR40.9G126900.1, Cerpur_rna-gnl|WGS_JACMSA|CepurR40.4G037900.1, Cerpur_rna-gnl|WGS_JACMSA|CepurR40.1G174600.1	Cerric_rna-gnl|WGS_JAIKUY|Ceric.12G027100.1, Cerric_rna-gnl|WGS_JAIKUY|Ceric.25G033100.1	Cucmel_MELO3C003417.2.1, Cucmel_MELO3C021853.2.1	Cycpan_CYCAS_019046	Daucar_DCAR_020424.v1.0.388	Entsed_jg20287.t1, Entsed_jg11295.t1, Entsed_jg4800.t1	Fonant_Foant_01511-RA, Fonant_Foant_17111-RA, Fonant_Foant_05968-RA		Helann_HanXRQChr03g0084311.r1.2.494, Helann_HanXRQChr17g0536261.r1.2.494	Hypcur_jg3929.t1, Hypcur_jg12053.t1, Hypcur_jg23266.t1	Isotai_Itaiw_v1_scaffold_199_t45049-RA.mRNA1, Isotai_Itaiw_v1_scaffold_21_t15748-RA.mRNA1, Isotai_Itaiw_v1_scaffold_9_t08182-RA.mRNA1	LuncruCUBG_jg10638.t1	Marpal_utg000035g0071501	Marpolmon_MpmSA2_0015s1180.1	Marpolpol_MppBR5_0116s0220.1	Marpolrud_Mp5g19710.1	Medtru_MtrunA17Chr5g0411221, Medtru_MtrunA17Chr4g0021151	Musacu_GSMUA_Achr4T27290_001.v1, Musacu_GSMUA_Achr5T03450_001.v1	Nelnuc_NNU_15323-RA	Nymcol_rna-XM_031627608.1	Orysat_LOC_Os11g04420.4.MSUv7.0, Orysat_LOC_Os03g63700.1.MSUv7.0	Phypat_PAC_32956696, Phypat_PAC_32985303, Phypat_PAC_32922764, Phypat_PAC_32943308, Phypat_PAC_32949321, Phypat_PAC_32917030	Poptri_Potri.003G092600.1.v3.1, Poptri_Potri.017G109200.1.v3.1, Poptri_Potri.012G060750.1.v3.1, Poptri_Potri.004G139300.1.v3.1, Poptri_Potri.012G061500.1.v3.1, Poptri_Potri.019G041100.1.v3.1	Sellep_snap_masked-Contig_21-processed-gene-0.26-mRNA-1	Selmoe_59074.v1.91	Sollyc_Solyc04g056330.1.1.ITAG2.4, Sollyc_Solyc03g097230.1.1.ITAG2.4	Sphfal_Sphfalx0029s0050.1.v0.5	Thecac_Thecc1EG015705t1.CGDv1.1, Thecac_Thecc1EG025549t1.CGDv1.1	Zeamay_Zm00008a028818_T01.v1.1, Zeamay_Zm00008a005833_T01.v1.1	Zosmar_Zosma29g01230.1.v2.2, Zosmar_Zosma29g01210.1.v2.2, Zosmar_Zosma458g00040.1.v2.2, Zosmar_Zosma29g01220.1.v2.2, Zosmar_Zosma458g00030.1.v2.2
N0.HOG0006641	OG0002683	n1	Adicap_rna-gnl|WGS_JABFUD|Adc10263.rna						Azofil_Azfi_s0129.g048917				Cerric_rna-gnl|WGS_JAIKUY|Ceric.36G015700.1
N0.HOG0006642	OG0002683	n5			AntagrOXF_evm.model.utg000012l.243.5.5ce34b58	Antpun_evm.model.utg000107l.161						Cerpur_rna-gnl|WGS_JACMSA|CepurR40.2G060100.1			Cycpan_CYCAS_021912		Entsed_jg6364.t1	Fonant_Foant_07630-RA	Ginbil_Gb_05671		Hypcur_jg27094.t1	Isotai_Itaiw_v1_scaffold_40_t25054-RA.mRNA1	LuncruCUBG_jg18931.t1	Marpal_utg000119g0164861	Marpolmon_MpmSA2_0217s0080.1	Marpolpol_MppBR5_0279s0250.1	Marpolrud_Mp2g26680.1						Phypat_PAC_32960137, Phypat_PAC_32901642
N0.HOG0006643	OG0002683	n20		Ambtri_evm_27.model.AmTr_v1.0_scaffold00071.33.v1.0, Ambtri_evm_27.model.AmTr_v1.0_scaffold00080.35.v1.0		Antpun_evm.model.utg000092l.75						Cerpur_rna-gnl|WGS_JACMSA|CepurR40.8G127300.1, Cerpur_rna-gnl|WGS_JACMSA|CepurR40.11G074300.1					Entsed_jg12553.t1	Fonant_Foant_01107-RA			Hypcur_jg10583.t1	Isotai_Itaiw_v1_scaffold_32_t21557-RA.mRNA1	LuncruCUBG_jg11194.t2	Marpal_utg000012g0027101	Marpolmon_MpmSA2_0050s0250.1	Marpolpol_MppBR5_0136s0160.1	Marpolrud_Mp5g24460.1				Nymcol_rna-XM_031617310.1	Orysat_LOC_Os01g65850.1.MSUv7.0	Phypat_PAC_32983268, Phypat_PAC_32982306, Phypat_PAC_32915813		Sellep_snap_masked-Contig_271-processed-gene-0.24-mRNA-1, Sellep_maker-Contig_12-snap-gene-5.101-mRNA-1	Selmoe_177985.v1.91, Selmoe_155996.v1.91		Sphfal_Sphfalx0033s0136.1.v0.5, Sphfal_Sphfalx0041s0018.1.v0.5, Sphfal_Sphfalx0027s0159.1.v0.5, Sphfal_Sphfalx0382s0011.1.v0.5			Zosmar_Zosma309g00060.1.v2.2
N0.HOG0006644	OG0002683	n47		Ambtri_evm_27.model.AmTr_v1.0_scaffold00086.104.v1.0			Aqucoe_Aqcoe2G263100.1.v3.1	Aratha_AT4G31900.1.TAIR10, Aratha_AT2G25170.1.TAIR10		Betvul_EL10Ac2g04134.1	Camsin_rna-XM_028217435.1, Camsin_rna-XM_028264599.1			Cucmel_MELO3C016973.2.1, Cucmel_MELO3C023849.2.1	Cycpan_CYCAS_013488, Cycpan_CYCAS_012776	Daucar_DCAR_003002.v1.0.388, Daucar_DCAR_007677.v1.0.388			Ginbil_Gb_18673	Helann_HanXRQChr11g0353801.r1.2.494, Helann_HanXRQChr01g0030671.r1.2.494, Helann_HanXRQChr01g0030691.r1.2.494								Medtru_MtrunA17Chr1g0149871, Medtru_MtrunA17Chr3g0137091	Musacu_GSMUA_Achr4T21270_001.v1		Nymcol_rna-XM_031626636.1	Orysat_LOC_Os06g08480.1.MSUv7.0		Poptri_Potri.006G262200.4.v3.1, Poptri_Potri.018G021100.2.v3.1			Sollyc_Solyc06g065730.2.1.ITAG2.4, Sollyc_Solyc08g029120.1.1.ITAG2.4		Thecac_Thecc1EG036924t2.CGDv1.1	Zeamay_Zm00008a033550_T01.v1.1	Zosmar_Zosma69g00110.1.v2.2
N0.HOG0006645	OG0002684	n0	Adicap_rna-gnl|WGS_JABFUD|Adc25302.rna, Adicap_rna-gnl|WGS_JABFUD|Adc25294.rna, Adicap_rna-gnl|WGS_JABFUD|Adc10375.rna	Ambtri_evm_27.model.AmTr_v1.0_scaffold00077.54.v1.0	AntagrOXF_evm.model.utg000091l.710, AntagrOXF_evm.model.utg000113l.206.1.5ce57fd0, AntagrOXF_evm.model.utg000020l.12.1.5ce34b76, AntagrOXF_evm.model.utg000091l.711, AntagrOXF_evm.model.utg000091l.526, AntagrOXF_evm.model.utg000091l.631, AntagrOXF_evm.model.utg000069l.28, AntagrOXF_evm.model.utg000069l.27, AntagrOXF_evm.model.utg000069l.22.2.5ce34c04, AntagrOXF_evm.model.utg000087l.102, AntagrOXF_evm.model.utg000069l.32, AntagrOXF_evm.model.utg000018l.597, AntagrOXF_evm.model.utg000129l.116	Antpun_evm.model.utg000122l.316, Antpun_evm.model.utg000148l.12, Antpun_evm.model.utg000122l.252, Antpun_evm.model.utg000122l.48, Antpun_evm.model.utg000122l.174, Antpun_evm.model.utg000089l.33, Antpun_evm.model.utg000276l.13, Antpun_evm.model.utg000038l.63, Antpun_evm.model.utg000089l.37, Antpun_evm.model.utg000051l.580, Antpun_evm.model.utg000135l.167	Aqucoe_Aqcoe1G405000.1.v3.1	Aratha_AT5G05270.1.TAIR10	Azofil_Azfi_s0242.g059817, Azofil_Azfi_s0002.g001616	Betvul_EL10Ac2g02642.1	Camsin_rna-XM_028214440.1, Camsin_rna-XM_028232603.1, Camsin_rna-XM_028270426.1	Cerpur_rna-gnl|WGS_JACMSA|CepurR40.1G175200.1	Cerric_rna-gnl|WGS_JAIKUY|Ceric.09G016600.1	Cucmel_MELO3C020146.2.1	Cycpan_CYCAS_028514	Daucar_DCAR_019805.v1.0.388	Entsed_jg4808.t1, Entsed_jg11301.t1	Fonant_Foant_03749-RA, Fonant_Foant_07969-RA		Helann_HanXRQChr08g0221541.r1.2.494	Hypcur_jg23258.t1, Hypcur_jg12048.t1	Isotai_Itaiw_v1_scaffold_67_t33246-RA.mRNA1		Marpal_utg000054g0095051	Marpolmon_MpmSA2_0027s0060.1	Marpolpol_MppBR5_0218s0060.1	Marpolrud_Mp5g01410.1	Medtru_MtrunA17Chr3g0128761	Musacu_GSMUA_Achr11T23630_001.v1	Nelnuc_NNU_12217-RA, Nelnuc_NNU_24401-RA	Nymcol_rna-XM_031640984.1	Orysat_LOC_Os11g02440.1.MSUv7.0, Orysat_LOC_Os12g02370.2.MSUv7.0	Phypat_PAC_32918736, Phypat_PAC_32921667	Poptri_Potri.019G057800.1.v3.1, Poptri_Potri.T134750.1.v3.1	Sellep_maker-Contig_15-snap-gene-2.57-mRNA-1	Selmoe_227414.v1.91	Sollyc_Solyc05g052240.2.1.ITAG2.4	Sphfal_Sphfalx0068s0053.1.v0.5	Thecac_Thecc1EG045520t1.CGDv1.1	Zeamay_Zm00008a014818_T01.v1.1	Zosmar_Zosma833g00020.1.v2.2, Zosmar_Zosma833g00030.1.v2.2, Zosmar_Zosma170g00150.1.v2.2, Zosmar_Zosma833g00060.1.v2.2, Zosmar_Zosma833g00010.1.v2.2, Zosmar_Zosma170g00170.1.v2.2
N0.HOG0006646	OG0002685	n0	Adicap_rna-gnl|WGS_JABFUD|Adc11702.rna	Ambtri_evm_27.model.AmTr_v1.0_scaffold00022.79.v1.0	AntagrOXF_evm.model.utg000058l.52.1.5ce34be6	Antpun_evm.model.utg000043l.1215	Aqucoe_Aqcoe5G396600.1.v3.1, Aqucoe_Aqcoe5G105900.1.v3.1	Aratha_AT3G16920.1.TAIR10, Aratha_AT1G05850.1.TAIR10	Azofil_Azfi_s0157.g053819	Betvul_EL10Ac5g11615.1	Camsin_rna-XM_028214406.1, Camsin_rna-XM_028199089.1, Camsin_rna-XM_028199088.1, Camsin_rna-XM_028255274.1	Cerpur_rna-gnl|WGS_JACMSA|CepurR40.4G120200.1, Cerpur_rna-gnl|WGS_JACMSA|CepurR40.4G165500.1	Cerric_rna-gnl|WGS_JAIKUY|Ceric.12G097100.1, Cerric_rna-gnl|WGS_JAIKUY|Ceric.34G040100.1	Cucmel_MELO3C032841.2.1, Cucmel_MELO3C017677.2.1, Cucmel_MELO3C006704.2.1	Cycpan_CYCAS_021909, Cycpan_CYCAS_021911, Cycpan_CYCAS_021910, Cycpan_CYCAS_013154	Daucar_DCAR_005546.v1.0.388, Daucar_DCAR_005547.v1.0.388	Entsed_jg4759.t1, Entsed_jg5859.t1	Fonant_Foant_00307-RA, Fonant_Foant_06434-RA	Ginbil_Gb_05672, Ginbil_Gb_10203, Ginbil_Gb_10245	Helann_HanXRQChr02g0057861.r1.2.494, Helann_HanXRQChr07g0186271.r1.2.494, Helann_HanXRQChr15g0494801.r1.2.494	Hypcur_jg23321.t1, Hypcur_jg22169.t1	Isotai_Itaiw_v1_scaffold_69_t33571-RA.mRNA1, Isotai_Itaiw_v1_scaffold_97_t37488-RA.mRNA1	LuncruCUBG_jg14247.t1	Marpal_utg000101g0150011	Marpolmon_MpmSA2_0202s0160.1	Marpolpol_MppBR5_0000s1910.1	Marpolrud_Mp7g04510.2	Medtru_MtrunA17Chr1g0206111, Medtru_MtrunA17Chr7g0221751, Medtru_MtrunA17Chr2g0294721	Musacu_GSMUA_AchrUn_randomT08040_001.v1, Musacu_GSMUA_Achr8T24270_001.v1, Musacu_GSMUA_AchrUn_randomT11990_001.v1, Musacu_GSMUA_Achr6T36390_001.v1, Musacu_GSMUA_Achr7T20770_001.v1, Musacu_GSMUA_AchrUn_randomT12000_001.v1, Musacu_GSMUA_Achr3T06330_001.v1, Musacu_GSMUA_Achr8T23500_001.v1	Nelnuc_NNU_01244-RA	Nymcol_rna-XM_031630082.1	Orysat_LOC_Os08g41100.1.MSUv7.0, Orysat_LOC_Os09g32080.2.MSUv7.0, Orysat_LOC_Os12g12110.1.MSUv7.0	Phypat_PAC_32930132, Phypat_PAC_32917253, Phypat_PAC_32930687	Poptri_Potri.014G146600.1.v3.1, Poptri_Potri.010G141600.1.v3.1	Sellep_maker-Contig_11-snap-gene-5.55-mRNA-1	Selmoe_227948.v1.91	Sollyc_Solyc09g098540.2.1.ITAG2.4, Sollyc_Solyc12g098810.1.1.ITAG2.4	Sphfal_Sphfalx0201s0034.1.v0.5	Thecac_Thecc1EG021326t1.CGDv1.1, Thecac_Thecc1EG026942t1.CGDv1.1	Zeamay_Zm00008a028463_T01.v1.1	Zosmar_Zosma9g00220.1.v2.2
N0.HOG0006647	OG0002686	n2																				Isotai_Itaiw_v1_scaffold_26_t18510-RA.mRNA1, Isotai_Itaiw_v1_scaffold_26_t18509-RA.mRNA1, Isotai_Itaiw_v1_scaffold_26_t18511-RA.mRNA1, Isotai_Itaiw_v1_scaffold_14_t11404-RA.mRNA1, Isotai_Itaiw_v1_scaffold_14_t11406-RA.mRNA1, Isotai_Itaiw_v1_scaffold_2_t02863-RA.mRNA1
N0.HOG0006648	OG0002686	n9													Cycpan_CYCAS_027123, Cycpan_CYCAS_029420				Ginbil_Gb_00344
N0.HOG0006649	OG0002686	n12																																Poptri_Potri.001G202400.1.v3.1	Sellep_maker-Contig_231-snap-gene-0.92-mRNA-1, Sellep_snap_masked-Contig_231-processed-gene-0.38-mRNA-1	Selmoe_173603.v1.91
N0.HOG0006650	OG0002686	n16		Ambtri_evm_27.model.AmTr_v1.0_scaffold00046.46.v1.0																											Nymcol_rna-XM_031625858.1
N0.HOG0006651	OG0002686	n19					Aqucoe_Aqcoe3G242300.1.v3.1, Aqucoe_Aqcoe3G382400.1.v3.1
N0.HOG0006652	OG0002686	n21																												Nelnuc_NNU_15820-RA, Nelnuc_NNU_18006-RA, Nelnuc_NNU_26448-RA
N0.HOG0006653	OG0002686	n24						Aratha_AT1G80070.1.TAIR10, Aratha_AT4G38780.1.TAIR10		Betvul_EL10Ac9g21877.1	Camsin_rna-XM_028252213.1			Cucmel_MELO3C023427.2.1		Daucar_DCAR_022311.v1.0.388, Daucar_DCAR_025515.v1.0.388				Helann_HanXRQChr16g0508801.r1.2.494, Helann_HanXRQChr02g0033481.r1.2.494, Helann_HanXRQChr16g0508791.r1.2.494, Helann_HanXRQChr16g0508831.r1.2.494, Helann_HanXRQChr04g0097891.r1.2.494								Medtru_MtrunA17Chr2g0333191, Medtru_MtrunA17Chr8g0338081, Medtru_MtrunA17Chr8g0338231	Musacu_GSMUA_AchrUn_randomT29180_001.v1, Musacu_GSMUA_AchrUn_randomT29170_001.v1	Nelnuc_NNU_25368-RA				Poptri_Potri.003G031900.1.v3.1	Sellep_snap_masked-Contig_231-processed-gene-0.37-mRNA-1				Thecac_Thecc1EG027212t1.CGDv1.1	Zeamay_Zm00008a017071_T01.v1.1, Zeamay_Zm00008a036657_T01.v1.1
N0.HOG0006654	OG0002686	n50																										Medtru_MtrunA17Chr2g0326141, Medtru_MtrunA17Chr8g0338071	Musacu_GSMUA_Achr2T05230_001.v1			Orysat_LOC_Os05g07050.1.MSUv7.0, Orysat_LOC_Os06g07080.1.MSUv7.0					Sollyc_Solyc07g008880.2.1.ITAG2.4			Zeamay_Zm00008a033621_T01.v1.1, Zeamay_Zm00008a024355_T01.v1.1	Zosmar_Zosma50g01040.1.v2.2
N0.HOG0006655	OG0002686	n59									Camsin_rna-XM_028195304.1, Camsin_rna-XM_028252207.1
N0.HOG0006656	OG0002686	n60			AntagrOXF_evm.model.utg000035l.290	Antpun_evm.model.utg000120l.97.1.5cc21ad2						Cerpur_rna-gnl|WGS_JACMSA|CepurR40.3G042400.1					Entsed_jg9843.t1	Fonant_Foant_17690-RA			Hypcur_jg13907.t1		LuncruCUBG_jg16652.t1	Marpal_utg000071g0121441	Marpolmon_MpmSA2_0119s0080.1	Marpolpol_MppBR5_0112s0310.1	Marpolrud_Mp1g12380.1						Phypat_PAC_32910262, Phypat_PAC_32963808					Sphfal_Sphfalx0032s0104.1.v0.5
N0.HOG0006657	OG0002686	n73	Adicap_rna-gnl|WGS_JABFUD|Adc12584.rna						Azofil_Azfi_s3783.g116888				Cerric_rna-gnl|WGS_JAIKUY|Ceric.07G006500.1
N0.HOG0006658	OG0002687	n1			AntagrOXF_evm.model.utg000041l.195, AntagrOXF_evm.model.utg000017l.19	Antpun_evm.model.utg000236l.9, Antpun_evm.model.utg000151l.118						Cerpur_rna-gnl|WGS_JACMSA|CepurR40.1G247600.1, Cerpur_rna-gnl|WGS_JACMSA|CepurR40.4G156300.1			Cycpan_CYCAS_010253		Entsed_jg12138.t1, Entsed_jg5367.t1	Fonant_Foant_05819-RA, Fonant_Foant_00949-RA			Hypcur_jg11093.t1, Hypcur_jg22602.t1												Phypat_PAC_32944282, Phypat_PAC_32957080					Sphfal_Sphfalx0252s0009.1.v0.5, Sphfal_Sphfalx0094s0041.1.v0.5
N0.HOG0006659	OG0002687	n17	Adicap_rna-gnl|WGS_JABFUD|Adc13010.rna	Ambtri_evm_27.model.AmTr_v1.0_scaffold00040.63.v1.0			Aqucoe_Aqcoe2G120900.1.v3.1	Aratha_AT3G52610.1.TAIR10	Azofil_Azfi_s0078.g038257	Betvul_EL10Ac7g16898.1	Camsin_rna-XM_028220526.1, Camsin_rna-XM_028237090.1, Camsin_rna-XM_028234348.1	Cerpur_rna-gnl|WGS_JACMSA|CepurR40.10G072200.1, Cerpur_rna-gnl|WGS_JACMSA|CepurR40.2G098200.1	Cerric_rna-gnl|WGS_JAIKUY|Ceric.22G035000.1	Cucmel_MELO3C009485.2.1, Cucmel_MELO3C009484.2.1	Cycpan_CYCAS_021050	Daucar_DCAR_013404.v1.0.388	Entsed_jg17459.t1	Fonant_Foant_12882-RA	Ginbil_Gb_40809, Ginbil_Gb_40810	Helann_HanXRQChr09g0260051.r1.2.494, Helann_HanXRQChr17g0542701.r1.2.494, Helann_HanXRQChr01g0010081.r1.2.494, Helann_HanXRQChr01g0010071.r1.2.494, Helann_HanXRQChr13g0388791.r1.2.494	Hypcur_jg6630.t1	Isotai_Itaiw_v1_scaffold_24_t17356-RA.mRNA1, Isotai_Itaiw_v1_scaffold_21_t15360-RA.mRNA1, Isotai_Itaiw_v1_scaffold_4_t04129-RA.mRNA1	LuncruCUBG_jg8016.t1	Marpal_utg000086g0139621	Marpolmon_MpmSA2_0003s1510.1	Marpolpol_MppBR5_0272s0150.1	Marpolrud_Mp1g22120.1	Medtru_MtrunA17Chr1g0178431, Medtru_MtrunA17Chr1g0178421, Medtru_MtrunA17Chr7g0266601, Medtru_MtrunA17Chr7g0266591, Medtru_MtrunA17Chr1g0178441	Musacu_GSMUA_Achr11T14520_001.v1, Musacu_GSMUA_Achr3T22620_001.v1	Nelnuc_NNU_18981-RA, Nelnuc_NNU_18983-RA, Nelnuc_NNU_25439-RA	Nymcol_rna-XM_031628907.1, Nymcol_rna-XM_031637369.1	Orysat_LOC_Os01g64256.1.MSUv7.0	Phypat_PAC_32927417	Poptri_Potri.006G210800.1.v3.1, Poptri_Potri.016G078000.1.v3.1, Poptri_Potri.006G210900.1.v3.1		Selmoe_407067.v1.91	Sollyc_Solyc09g009990.2.1.ITAG2.4	Sphfal_Sphfalx0034s0061.1.v0.5, Sphfal_Sphfalx0051s0009.1.v0.5	Thecac_Thecc1EG022632t1.CGDv1.1, Thecac_Thecc1EG022629t2.CGDv1.1	Zeamay_Zm00008a032829_T01.v1.1	Zosmar_Zosma5g01730.1.v2.2
N0.HOG0006660	OG0002688	n0	Adicap_rna-gnl|WGS_JABFUD|Adc13850.rna	Ambtri_evm_27.model.AmTr_v1.0_scaffold00025.244.v1.0, Ambtri_evm_27.model.AmTr_v1.0_scaffold00077.220.v1.0, Ambtri_evm_27.model.AmTr_v1.0_scaffold00149.26.v1.0	AntagrOXF_evm.model.utg000006l.886.1.5ce34b29	Antpun_evm.model.utg000152l.240	Aqucoe_Aqcoe7G284600.3.v3.1, Aqucoe_Aqcoe6G329200.1.v3.1	Aratha_AT2G38670.1.TAIR10		Betvul_EL10Ac8g18325.1, Betvul_EL10Ac7g17651.1	Camsin_rna-XM_028222971.1, Camsin_rna-XM_028265769.1	Cerpur_rna-gnl|WGS_JACMSA|CepurR40.2G107600.1, Cerpur_rna-gnl|WGS_JACMSA|CepurR40.6G182700.1	Cerric_rna-gnl|WGS_JAIKUY|Ceric.30G015800.2, Cerric_rna-gnl|WGS_JAIKUY|Ceric.31G027600.1	Cucmel_MELO3C017389.2.1, Cucmel_MELO3C009088.2.1	Cycpan_CYCAS_000618, Cycpan_CYCAS_028012	Daucar_DCAR_019824.v1.0.388, Daucar_DCAR_015319.v1.0.388	Entsed_jg6690.t1, Entsed_jg23318.t1	Fonant_Foant_16022-RA	Ginbil_Gb_05944, Ginbil_Gb_36831	Helann_HanXRQChr03g0067211.r1.2.494, Helann_HanXRQChr12g0359281.r1.2.494, Helann_HanXRQChr05g0131911.r1.2.494, Helann_HanXRQChr12g0359291.r1.2.494, Helann_HanXRQChr10g0286531.r1.2.494, Helann_HanXRQChr15g0464641.r1.2.494	Hypcur_jg27473.t1, Hypcur_jg2123.t1	Isotai_Itaiw_v1_scaffold_38_t24219-RA.mRNA1, Isotai_Itaiw_v1_scaffold_87_t36321-RA.mRNA1, Isotai_Itaiw_v1_scaffold_24_t17125-RA.mRNA1	LuncruCUBG_jg5037.t2	Marpal_utg000075g0124691	Marpolmon_MpmSA2_0111s0300.1	Marpolpol_MppBR5_0131s0210.1	Marpolrud_Mp6g12150.1	Medtru_MtrunA17Chr8g0389111, Medtru_MtrunA17Chr7g0245591	Musacu_GSMUA_Achr11T19910_001.v1, Musacu_GSMUA_Achr7T21800_001.v1, Musacu_GSMUA_Achr10T29180_001.v1	Nelnuc_NNU_16622-RA	Nymcol_rna-XM_031630490.1	Orysat_LOC_Os08g12830.1.MSUv7.0, Orysat_LOC_Os10g24810.1.MSUv7.0, Orysat_LOC_Os11g03050.1.MSUv7.0, Orysat_LOC_Os12g02820.1.MSUv7.0	Phypat_PAC_32962323, Phypat_PAC_32907599	Poptri_Potri.006G071000.2.v3.1, Poptri_Potri.018G132700.1.v3.1, Poptri_Potri.006G113900.1.v3.1, Poptri_Potri.016G143600.1.v3.1	Sellep_maker-Contig_345-snap-gene-0.61-mRNA-1	Selmoe_131236.v1.91	Sollyc_Solyc05g046300.2.1.ITAG2.4, Sollyc_Solyc07g009490.2.1.ITAG2.4, Sollyc_Solyc10g074700.1.1.ITAG2.4	Sphfal_Sphfalx0060s0010.1.v0.5, Sphfal_Sphfalx0335s0009.1.v0.5, Sphfal_Sphfalx0231s0020.1.v0.5, Sphfal_Sphfalx0322s0011.1.v0.5	Thecac_Thecc1EG039546t2.CGDv1.1	Zeamay_Zm00008a037122_T01.v1.1, Zeamay_Zm00008a008391_T01.v1.1, Zeamay_Zm00008a017701_T01.v1.1	Zosmar_Zosma18g00780.1.v2.2, Zosmar_Zosma192g00290.1.v2.2
N0.HOG0006661	OG0002689	n2																				Isotai_Itaiw_v1_scaffold_3_t03835-RA.mRNA1	LuncruCUBG_jg7797.t1	Marpal_utg000018g0046381	Marpolmon_MpmSA2_0005s0620.1	Marpolpol_MppBR5_0045s0830.1	Marpolrud_Mp1g15360.1								Sellep_maker-Contig_41-snap-gene-3.77-mRNA-1, Sellep_maker-Contig_363-snap-gene-0.57-mRNA-1, Sellep_snap_masked-Contig_38-processed-gene-2.9-mRNA-1	Selmoe_42160.v1.91, Selmoe_405482.v1.91, Selmoe_444098.v1.91
N0.HOG0006662	OG0002689	n13	Adicap_rna-gnl|WGS_JABFUD|Adc14085.rna		AntagrOXF_evm.model.utg000133l.33, AntagrOXF_evm.model.utg000013l.44.2.5ce34b5c	Antpun_evm.model.utg000120l.24, Antpun_evm.model.utg000170l.54			Azofil_Azfi_s0051.g031377			Cerpur_rna-gnl|WGS_JACMSA|CepurR40.1G189800.1	Cerric_rna-gnl|WGS_JAIKUY|Ceric.01G013900.1				Entsed_jg12724.t1, Entsed_jg23544.t1, Entsed_jg23555.t1, Entsed_jg23557.t1	Fonant_Foant_06001-RA, Fonant_Foant_09563-RA			Hypcur_jg9453.t1, Hypcur_jg10389.t1, Hypcur_jg10390.t1, Hypcur_jg2498.t1	Isotai_Itaiw_v1_scaffold_26_t18671-RA.mRNA1, Isotai_Itaiw_v1_scaffold_11_t09269-RA.mRNA1, Isotai_Itaiw_v1_scaffold_31_t20867-RA.mRNA1	LuncruCUBG_jg5366.t1	Marpal_utg000116g0161881, Marpal_utg000099g0148951	Marpolmon_MpmSA2_0100s0410.1	Marpolpol_MppBR5_0006s0210.1	Marpolrud_Mp6g11360.1						Phypat_PAC_32958918		Sellep_snap_masked-Contig_21-processed-gene-2.36-mRNA-1	Selmoe_51736.v1.91		Sphfal_Sphfalx0221s0010.1.v0.5
N0.HOG0006663	OG0002689	n43		Ambtri_evm_27.model.AmTr_v1.0_scaffold00049.286.v1.0, Ambtri_evm_27.model.AmTr_v1.0_scaffold00049.98.v1.0			Aqucoe_Aqcoe3G140600.1.v3.1, Aqucoe_Aqcoe5G394800.1.v3.1, Aqucoe_Aqcoe5G395000.1.v3.1	Aratha_AT3G26380.1.TAIR10		Betvul_EL10Ac6g13871.1	Camsin_rna-XM_028240071.1			Cucmel_MELO3C010698.2.1	Cycpan_CYCAS_030151, Cycpan_CYCAS_030150, Cycpan_CYCAS_009084	Daucar_DCAR_029363.v1.0.388			Ginbil_Gb_16622	Helann_HanXRQChr08g0208381.r1.2.494								Medtru_MtrunA17Chr3g0123531, Medtru_MtrunA17Chr2g0327891, Medtru_MtrunA17Chr8g0381511, Medtru_MtrunA17Chr8g0381451, Medtru_MtrunA17Chr8g0381461, Medtru_MtrunA17Chr8g0381431, Medtru_MtrunA17Chr8g0381411, Medtru_MtrunA17Chr8g0381441	Musacu_GSMUA_Achr6T28100_001.v1	Nelnuc_NNU_21981-RA	Nymcol_rna-XM_031622812.1, Nymcol_rna-XM_031621070.1	Orysat_LOC_Os01g33420.1.MSUv7.0		Poptri_Potri.008G185300.1.v3.1, Poptri_Potri.010G048300.1.v3.1, Poptri_Potri.010G048400.2.v3.1			Sollyc_Solyc05g013720.2.1.ITAG2.4		Thecac_Thecc1EG010592t1.CGDv1.1
N0.HOG0006664	OG0002690	n0	Adicap_rna-gnl|WGS_JABFUD|Adc15672.rna	Ambtri_evm_27.model.AmTr_v1.0_scaffold00144.3.v1.0, Ambtri_evm_27.model.AmTr_v1.0_scaffold00019.334.v1.0			Aqucoe_Aqcoe6G289000.1.v3.1, Aqucoe_Aqcoe7G311600.1.v3.1	Aratha_AT5G07790.1.TAIR10, Aratha_AT5G61300.1.TAIR10, Aratha_AT5G67390.1.TAIR10, Aratha_AT5G57340.2.TAIR10	Azofil_Azfi_s0006.g009885, Azofil_Azfi_s0203.g057656	Betvul_EL10Ac6g15646.1	Camsin_rna-XM_028208059.1, Camsin_rna-XM_028263621.1, Camsin_rna-XM_028259018.1		Cerric_rna-gnl|WGS_JAIKUY|Ceric.29G017200.1	Cucmel_MELO3C007617.2.1, Cucmel_MELO3C020862.2.1, Cucmel_MELO3C017449.2.1	Cycpan_CYCAS_003971	Daucar_DCAR_010831.v1.0.388, Daucar_DCAR_025783.v1.0.388, Daucar_DCAR_009919.v1.0.388			Ginbil_Gb_33289	Helann_HanXRQChr11g0322451.r1.2.494, Helann_HanXRQChr12g0373191.r1.2.494, Helann_HanXRQChr14g0441881.r1.2.494, Helann_HanXRQChr10g0308711.r1.2.494								Medtru_MtrunA17Chr4g0053861, Medtru_MtrunA17Chr2g0298071, Medtru_MtrunA17Chr4g0072101	Musacu_GSMUA_Achr4T14180_001.v1, Musacu_GSMUA_Achr10T11420_001.v1, Musacu_GSMUA_Achr6T16860_001.v1, Musacu_GSMUA_Achr10T18060_001.v1, Musacu_GSMUA_Achr2T21560_001.v1, Musacu_GSMUA_Achr3T02210_001.v1, Musacu_GSMUA_Achr11T21110_001.v1, Musacu_GSMUA_Achr7T26290_001.v1, Musacu_GSMUA_Achr5T04830_001.v1, Musacu_GSMUA_Achr9T13770_001.v1, Musacu_GSMUA_Achr6T01830_001.v1	Nelnuc_NNU_13720-RA, Nelnuc_NNU_16244-RA, Nelnuc_NNU_03870-RA	Nymcol_rna-XM_031624379.1, Nymcol_rna-XM_031622741.1, Nymcol_rna-XM_031639650.1	Orysat_LOC_Os03g55400.1.MSUv7.0, Orysat_LOC_Os12g39100.1.MSUv7.0, Orysat_LOC_Os03g40770.1.MSUv7.0, Orysat_LOC_Os03g32790.1.MSUv7.0, Orysat_LOC_Os11g41600.2.MSUv7.0, Orysat_LOC_Os12g32360.1.MSUv7.0		Poptri_Potri.005G145800.1.v3.1, Poptri_Potri.007G053300.1.v3.1, Poptri_Potri.006G165500.1.v3.1, Poptri_Potri.018G090000.2.v3.1	Sellep_snap_masked-Contig_911-processed-gene-0.5-mRNA-1		Sollyc_Solyc02g092590.2.1.ITAG2.4, Sollyc_Solyc07g017870.1.1.ITAG2.4		Thecac_Thecc1EG000761t2.CGDv1.1, Thecac_Thecc1EG039279t1.CGDv1.1	Zeamay_Zm00008a020079_T01.v1.1, Zeamay_Zm00008a039840_T01.v1.1, Zeamay_Zm00008a019350_T01.v1.1, Zeamay_Zm00008a005275_T01.v1.1, Zeamay_Zm00008a002769_T01.v1.1, Zeamay_Zm00008a011932_T01.v1.1, Zeamay_Zm00008a004554_T01.v1.1, Zeamay_Zm00008a001831_T01.v1.1, Zeamay_Zm00008a012457_T01.v1.1, Zeamay_Zm00008a023734_T01.v1.1, Zeamay_Zm00008a013270_T01.v1.1	Zosmar_Zosma86g00150.1.v2.2, Zosmar_Zosma169g00530.1.v2.2
N0.HOG0006665	OG0002691	n0		Ambtri_evm_27.model.AmTr_v1.0_scaffold00026.81.v1.0, Ambtri_evm_27.model.AmTr_v1.0_scaffold00069.110.v1.0, Ambtri_evm_27.model.AmTr_v1.0_scaffold00019.225.v1.0			Aqucoe_Aqcoe3G299900.1.v3.1, Aqucoe_Aqcoe5G246800.1.v3.1	Aratha_AT5G25240.1.TAIR10, Aratha_AT3G48020.1.TAIR10, Aratha_AT5G62865.1.TAIR10, Aratha_AT3G01430.1.TAIR10		Betvul_EL10Ac8g18816.1, Betvul_EL10Ac5g10788.1, Betvul_EL10Ac5g10789.1	Camsin_rna-XM_028214916.1, Camsin_rna-XM_028250876.1, Camsin_rna-XM_028269361.1, Camsin_rna-XM_028202720.1, Camsin_rna-XM_028205776.1			Cucmel_MELO3C011280.2.1, Cucmel_MELO3C010262.2.1, Cucmel_MELO3C017105.2.1, Cucmel_MELO3C002250.2.1, Cucmel_MELO3C021529.2.1	Cycpan_CYCAS_023456, Cycpan_CYCAS_009537, Cycpan_CYCAS_009535, Cycpan_CYCAS_009536, Cycpan_CYCAS_001762, Cycpan_CYCAS_001760, Cycpan_CYCAS_001761	Daucar_DCAR_020906.v1.0.388, Daucar_DCAR_016493.v1.0.388, Daucar_DCAR_026123.v1.0.388			Ginbil_Gb_16948, Ginbil_Gb_19814, Ginbil_Gb_19815, Ginbil_Gb_19812, Ginbil_Gb_19813	Helann_HanXRQChr03g0064021.r1.2.494, Helann_HanXRQChr05g0137941.r1.2.494, Helann_HanXRQChr06g0181721.r1.2.494, Helann_HanXRQChr02g0037191.r1.2.494, Helann_HanXRQChr09g0272321.r1.2.494, Helann_HanXRQChr14g0450171.r1.2.494								Medtru_MtrunA17Chr2g0305131, Medtru_MtrunA17Chr4g0065221, Medtru_MtrunA17Chr3g0117901, Medtru_MtrunA17Chr4g0059251, Medtru_MtrunA17Chr6g0451141	Musacu_GSMUA_Achr3T12840_001.v1, Musacu_GSMUA_Achr4T20030_001.v1, Musacu_GSMUA_Achr7T05540_001.v1, Musacu_GSMUA_Achr6T03580_001.v1, Musacu_GSMUA_Achr5T23960_001.v1	Nelnuc_NNU_25146-RA, Nelnuc_NNU_24972-RA	Nymcol_rna-XM_031639065.1, Nymcol_rna-XM_031623670.1	Orysat_LOC_Os02g50940.1.MSUv7.0, Orysat_LOC_Os06g12660.1.MSUv7.0		Poptri_Potri.006G259300.1.v3.1, Poptri_Potri.006G190100.1.v3.1, Poptri_Potri.018G114200.1.v3.1, Poptri_Potri.012G078300.1.v3.1, Poptri_Potri.015G073800.2.v3.1, Poptri_Potri.001G132100.1.v3.1, Poptri_Potri.003G101300.1.v3.1			Sollyc_Solyc07g007130.1.1.ITAG2.4, Sollyc_Solyc12g010420.1.1.ITAG2.4, Sollyc_Solyc03g114130.1.1.ITAG2.4, Sollyc_Solyc06g071370.1.1.ITAG2.4, Sollyc_Solyc02g087030.1.1.ITAG2.4, Sollyc_Solyc05g039960.1.1.ITAG2.4		Thecac_Thecc1EG038268t1.CGDv1.1, Thecac_Thecc1EG012023t1.CGDv1.1	Zeamay_Zm00008a025053_T01.v1.1	Zosmar_Zosma54g00910.1.v2.2
N0.HOG0006666	OG0002692	n1		Ambtri_evm_27.model.AmTr_v1.0_scaffold00036.104.v1.0, Ambtri_evm_27.model.AmTr_v1.0_scaffold00068.26.v1.0			Aqucoe_Aqcoe7G142200.1.v3.1, Aqucoe_Aqcoe7G416500.1.v3.1	Aratha_AT2G19750.1.TAIR10, Aratha_AT4G29390.1.TAIR10, Aratha_AT5G56670.1.TAIR10		Betvul_EL10Ac3g07412.1, Betvul_EL10Ac2g02745.1	Camsin_rna-XM_028215389.1, Camsin_rna-XM_028257909.1, Camsin_rna-XM_028261648.1			Cucmel_MELO3C004612.2.1, Cucmel_MELO3C015431.2.1, Cucmel_MELO3C016658.2.1		Daucar_DCAR_007602.v1.0.388				Helann_HanXRQChr06g0172161.r1.2.494, Helann_HanXRQChr10g0319051.r1.2.494		Isotai_Itaiw_v1_contig_372_t46706-RA.mRNA1, Isotai_Itaiw_v1_contig_426_t46923-RA.mRNA1, Isotai_Itaiw_v1_scaffold_16_t12737-RA.mRNA1, Isotai_Itaiw_v1_scaffold_58_t30923-RA.mRNA1, Isotai_Itaiw_v1_scaffold_67_t33143-RA.mRNA1						Medtru_MtrunA17Chr4g0056141, Medtru_MtrunA17Chr5g0399231	Musacu_GSMUA_Achr6T35760_001.v1	Nelnuc_NNU_16835-RA	Nymcol_rna-XM_031625206.1, Nymcol_rna-XM_031627879.1	Orysat_LOC_Os02g56014.1.MSUv7.0, Orysat_LOC_Os06g07580.1.MSUv7.0	Phypat_PAC_32935260, Phypat_PAC_32933705	Poptri_Potri.012G086600.2.v3.1, Poptri_Potri.014G147200.1.v3.1, Poptri_Potri.015G084700.1.v3.1	Sellep_maker-Contig_21-snap-gene-3.54-mRNA-1		Sollyc_Solyc08g076340.2.1.ITAG2.4, Sollyc_Solyc12g008700.1.1.ITAG2.4		Thecac_Thecc1EG028966t1.CGDv1.1, Thecac_Thecc1EG037721t1.CGDv1.1	Zeamay_Zm00008a023277_T01.v1.1, Zeamay_Zm00008a025237_T01.v1.1, Zeamay_Zm00008a017410_T01.v1.1	Zosmar_Zosma154g00460.1.v2.2, Zosmar_Zosma234g00040.1.v2.2, Zosmar_Zosma234g00050.1.v2.2
N0.HOG0006667	OG0002692	n26			AntagrOXF_evm.model.utg000125l.108														Ginbil_Gb_23464										Musacu_GSMUA_Achr4T00880_001.v1, Musacu_GSMUA_Achr4T08640_001.v1
N0.HOG0006668	OG0002692	n32							Azofil_Azfi_s0068.g036442			Cerpur_rna-gnl|WGS_JACMSA|CepurR40.6G207200.1, Cerpur_rna-gnl|WGS_JACMSA|CepurR40.9G188100.1	Cerric_rna-gnl|WGS_JAIKUY|Ceric.05G056700.1, Cerric_rna-gnl|WGS_JAIKUY|Ceric.20G020400.1				Entsed_jg6339.t1	Fonant_Foant_02851-RA, Fonant_Foant_04954-RA			Hypcur_jg27056.t1												Phypat_PAC_32925595
N0.HOG0006669	OG0002692	n38																Fonant_Foant_19970-RA												Nelnuc_NNU_04193-RA			Phypat_PAC_32969476
N0.HOG0006670	OG0002692	n40																					LuncruCUBG_jg19290.t1	Marpal_utg000049g0086581, Marpal_utg000090g0143451, Marpal_utg000090g0143491			Marpolrud_Mp8g09080.1, Marpolrud_Mp2g24290.1									Selmoe_227173.v1.91, Selmoe_88712.v1.91		Sphfal_Sphfalx0257s0010.1.v0.5, Sphfal_Sphfalx0140s0021.1.v0.5, Sphfal_Sphfalx0006s0247.1.v0.5
N0.HOG0006671	OG0002693	n0		Ambtri_evm_27.model.AmTr_v1.0_scaffold00119.5.v1.0			Aqucoe_Aqcoe1G002200.1.v3.1, Aqucoe_Aqcoe2G001800.1.v3.1	Aratha_AT5G12440.1.TAIR10, Aratha_AT3G51950.1.TAIR10, Aratha_AT3G63450.3.TAIR10		Betvul_EL10Ac4g10210.1, Betvul_EL10Ac2g02890.1, Betvul_EL10Ac6g13793.1	Camsin_rna-XM_028234149.1, Camsin_rna-XM_028258456.1, Camsin_rna-XM_028205698.1, Camsin_rna-XM_028213049.1, Camsin_rna-XM_028256886.1, Camsin_rna-XM_028262986.1, Camsin_rna-XM_028202271.1			Cucmel_MELO3C015164.2.1, Cucmel_MELO3C025056.2.1, Cucmel_MELO3C011738.2.1		Daucar_DCAR_031817.v1.0.388, Daucar_DCAR_022365.v1.0.388				Helann_HanXRQChr04g0114971.r1.2.494, Helann_HanXRQChr13g0401401.r1.2.494, Helann_HanXRQChr02g0051531.r1.2.494, Helann_HanXRQChr06g0174771.r1.2.494, Helann_HanXRQChr01g0021001.r1.2.494, Helann_HanXRQChr11g0341081.r1.2.494								Medtru_MtrunA17Chr5g0396381, Medtru_MtrunA17Chr3g0090551, Medtru_MtrunA17Chr4g0020571	Musacu_GSMUA_Achr8T09370_001.v1, Musacu_GSMUA_Achr10T01680_001.v1, Musacu_GSMUA_Achr8T21460_001.v1, Musacu_GSMUA_Achr11T25030_001.v1, Musacu_GSMUA_Achr5T27800_001.v1, Musacu_GSMUA_Achr10T05040_001.v1, Musacu_GSMUA_Achr6T32350_001.v1		Nymcol_rna-XM_031638704.1	Orysat_LOC_Os11g03220.1.MSUv7.0, Orysat_LOC_Os12g02970.1.MSUv7.0, Orysat_LOC_Os03g21140.1.MSUv7.0, Orysat_LOC_Os03g21160.2.MSUv7.0, Orysat_LOC_Os07g48410.1.MSUv7.0		Poptri_Potri.009G050600.1.v3.1, Poptri_Potri.001G255532.1.v3.1, Poptri_Potri.009G050700.1.v3.1, Poptri_Potri.001G020300.13.v3.1, Poptri_Potri.003G204300.3.v3.1	Sellep_maker-Contig_12-snap-gene-1.64-mRNA-1		Sollyc_Solyc01g008600.2.1.ITAG2.4, Sollyc_Solyc11g065320.1.1.ITAG2.4, Sollyc_Solyc01g088100.2.1.ITAG2.4, Sollyc_Solyc10g018100.1.1.ITAG2.4, Sollyc_Solyc01g066010.1.1.ITAG2.4, Sollyc_Solyc05g050460.1.1.ITAG2.4, Sollyc_Solyc05g050400.2.1.ITAG2.4		Thecac_Thecc1EG040781t2.CGDv1.1, Thecac_Thecc1EG040778t1.CGDv1.1, Thecac_Thecc1EG042362t1.CGDv1.1	Zeamay_Zm00008a008356_T01.v1.1, Zeamay_Zm00008a003583_T01.v1.1, Zeamay_Zm00008a016245_T01.v1.1, Zeamay_Zm00008a018007_T01.v1.1, Zeamay_Zm00008a036577_T01.v1.1, Zeamay_Zm00008a014829_T01.v1.1, Zeamay_Zm00008a017710_T01.v1.1, Zeamay_Zm00008a000588_T01.v1.1, Zeamay_Zm00008a030563_T01.v1.1, Zeamay_Zm00008a024147_T01.v1.1, Zeamay_Zm00008a030847_T01.v1.1, Zeamay_Zm00008a001382_T01.v1.1, Zeamay_Zm00008a035387_T01.v1.1, Zeamay_Zm00008a029647_T01.v1.1	Zosmar_Zosma91g00460.1.v2.2, Zosmar_Zosma74g00150.1.v2.2, Zosmar_Zosma31g01000.1.v2.2
N0.HOG0006672	OG0002694	n0			AntagrOXF_evm.model.utg000111l.50, AntagrOXF_evm.model.utg000020l.27, AntagrOXF_evm.model.utg000006l.751.4.5ce34b41	Antpun_evm.model.utg000031l.263, Antpun_evm.model.utg000185l.312	Aqucoe_Aqcoe0024s0004.1.v3.1, Aqucoe_Aqcoe2G158900.1.v3.1, Aqucoe_Aqcoe0024s0003.1.v3.1, Aqucoe_Aqcoe2G159000.1.v3.1, Aqucoe_Aqcoe0024s0005.1.v3.1, Aqucoe_Aqcoe2G158800.2.v3.1	Aratha_AT2G27920.1.TAIR10		Betvul_EL10Ac9g20999.1	Camsin_rna-XM_028260069.1, Camsin_rna-XM_028215515.1	Cerpur_rna-gnl|WGS_JACMSA|CepurR40.7G025000.1, Cerpur_rna-gnl|WGS_JACMSA|CepurR40.10G056400.1, Cerpur_rna-gnl|WGS_JACMSA|CepurR40.7G184200.1	Cerric_rna-gnl|WGS_JAIKUY|Ceric.28G032400.1	Cucmel_MELO3C026962.2.1, Cucmel_MELO3C004809.2.1	Cycpan_CYCAS_009228, Cycpan_CYCAS_009220, Cycpan_CYCAS_009224	Daucar_DCAR_006138.v1.0.388, Daucar_DCAR_006135.v1.0.388, Daucar_DCAR_006137.v1.0.388, Daucar_DCAR_006134.v1.0.388, Daucar_DCAR_031636.v1.0.388	Entsed_jg12733.t1, Entsed_jg1185.t1, Entsed_jg8349.t1	Fonant_Foant_02101-RA, Fonant_Foant_10617-RA	Ginbil_Gb_21566, Ginbil_Gb_00744, Ginbil_Gb_21565	Helann_HanXRQChr08g0212191.r1.2.494, Helann_HanXRQChr14g0451821.r1.2.494, Helann_HanXRQChr16g0518471.r1.2.494, Helann_HanXRQChr13g0396171.r1.2.494, Helann_HanXRQChr02g0055281.r1.2.494, Helann_HanXRQChr13g0403631.r1.2.494	Hypcur_jg10379.t1, Hypcur_jg15385.t1		LuncruCUBG_jg14250.t1	Marpal_utg000106g0154031	Marpolmon_MpmSA2_0242s0190.1	Marpolpol_MppBR5_0197s0060.1	Marpolrud_Mp7g12980.1	Medtru_MtrunA17Chr2g0320571, Medtru_MtrunA17Chr4g0027731	Musacu_GSMUA_Achr2T04000_001.v1, Musacu_GSMUA_Achr9T20470_001.v1, Musacu_GSMUA_Achr10T06760_001.v1, Musacu_GSMUA_AchrUn_randomT09110_001.v1	Nelnuc_NNU_17006-RA, Nelnuc_NNU_18924-RA	Nymcol_rna-XM_031629962.1, Nymcol_rna-XM_031629964.1	Orysat_LOC_Os03g27480.1.MSUv7.0, Orysat_LOC_Os03g27590.1.MSUv7.0, Orysat_LOC_Os08g44640.1.MSUv7.0	Phypat_PAC_32928217	Poptri_Potri.006G119300.1.v3.1, Poptri_Potri.009G003100.1.v3.1			Sollyc_Solyc11g066520.1.1.ITAG2.4	Sphfal_Sphfalx0038s0111.1.v0.5	Thecac_Thecc1EG041557t1.CGDv1.1	Zeamay_Zm00008a001670_T01.v1.1, Zeamay_Zm00008a035135_T01.v1.1, Zeamay_Zm00008a035131_T01.v1.1, Zeamay_Zm00008a015852_T01.v1.1	Zosmar_Zosma16g00350.1.v2.2, Zosmar_Zosma220g00120.1.v2.2, Zosmar_Zosma78g00310.1.v2.2
N0.HOG0006673	OG0002695	n0				Antpun_evm.model.utg000043l.1253, Antpun_evm.model.utg000120l.123, Antpun_evm.model.utg000151l.139, Antpun_evm.model.utg000120l.127, Antpun_evm.model.utg000187l.17, Antpun_evm.model.utg000260l.5, Antpun_evm.model.utg000133l.35, Antpun_evm.model.utg000050l.167, Antpun_evm.model.utg000260l.2, Antpun_evm.model.utg000133l.48, Antpun_evm.model.utg000260l.15, Antpun_evm.model.utg000144l.172, Antpun_evm.model.utg000284l.7, Antpun_evm.model.utg000023l.1181, Antpun_evm.model.utg000042l.34, Antpun_evm.model.utg000046l.78, Antpun_evm.model.utg000058l.471, Antpun_evm.model.utg000050l.172, Antpun_evm.model.utg000052l.7, Antpun_evm.model.utg000023l.387, Antpun_evm.model.utg000187l.18, Antpun_evm.model.utg000149l.146, Antpun_evm.model.utg000284l.8, Antpun_evm.model.utg000044l.58, Antpun_evm.model.utg000058l.110, Antpun_evm.model.utg000052l.44, Antpun_evm.model.utg000138l.47, Antpun_evm.model.utg000052l.103, Antpun_evm.model.utg000056l.37, Antpun_evm.model.utg000052l.110, Antpun_evm.model.utg000187l.24, Antpun_evm.model.utg000149l.151, Antpun_evm.model.utg000055l.52, Antpun_evm.model.utg000126l.237, Antpun_evm.model.utg000410l.2, Antpun_evm.model.utg000168l.139, Antpun_evm.model.utg000030l.11, Antpun_evm.model.utg000189l.40, Antpun_evm.model.utg000126l.304, Antpun_evm.model.utg000052l.45, Antpun_evm.model.utg000256l.5, Antpun_evm.model.utg000128l.4, Antpun_evm.model.utg000045l.523, Antpun_evm.model.utg000133l.37, Antpun_evm.model.utg000042l.41, Antpun_evm.model.utg000045l.239, Antpun_evm.model.utg000042l.38, Antpun_evm.model.utg000054l.6, Antpun_evm.model.utg000133l.47, Antpun_evm.model.utg000052l.35, Antpun_evm.model.utg000107l.297, Antpun_evm.model.utg000149l.226, Antpun_evm.model.utg000286l.28, Antpun_evm.model.utg000284l.18, Antpun_evm.model.utg000107l.319, Antpun_evm.model.utg000111l.131, Antpun_evm.model.utg000126l.302, Antpun_evm.model.utg000051l.7, Antpun_evm.model.utg000054l.46, Antpun_evm.model.utg000042l.75, Antpun_evm.model.utg000051l.347, Antpun_evm.model.utg000164l.48, Antpun_evm.model.utg000207l.17, Antpun_evm.model.utg000149l.101, Antpun_evm.model.utg000189l.33, Antpun_evm.model.utg000023l.1238, Antpun_evm.model.utg000028l.308, Antpun_evm.model.utg000054l.54, Antpun_evm.model.utg000042l.28, Antpun_evm.model.utg000052l.34, Antpun_evm.model.utg000046l.84, Antpun_evm.model.utg000051l.266, Antpun_evm.model.utg000052l.105, Antpun_evm.model.utg000151l.314, Antpun_evm.model.utg000091l.4, Antpun_evm.model.utg000187l.157
N0.HOG0006674	OG0002696	n0				Antpun_evm.model.utg000101l.3					Camsin_rna-XM_028198498.1, Camsin_rna-XM_028218114.1, Camsin_rna-XM_028222681.1, Camsin_rna-XM_028222684.1, Camsin_rna-XM_028238160.1, Camsin_rna-XM_028235541.1, Camsin_rna-XM_028227955.1, Camsin_rna-XM_028252503.1, Camsin_rna-XM_028264127.1, Camsin_rna-XM_028215585.1, Camsin_rna-XM_028215586.1, Camsin_rna-XM_028200801.1, Camsin_rna-XM_028214267.1, Camsin_rna-XM_028228984.1, Camsin_rna-XM_028231749.1, Camsin_rna-XM_028264974.1, Camsin_rna-XM_028239149.1, Camsin_rna-XM_028205046.1, Camsin_rna-XM_028208957.1, Camsin_rna-XM_028230513.1, Camsin_rna-XM_028243720.1, Camsin_rna-XM_028252197.1, Camsin_rna-XM_028236218.1, Camsin_rna-XM_028206994.1, Camsin_rna-XM_028252202.1, Camsin_rna-XM_028248155.1, Camsin_rna-XM_028244816.1, Camsin_rna-XM_028207385.1, Camsin_rna-XM_028207653.1, Camsin_rna-XM_028249306.1, Camsin_rna-XM_028254381.1, Camsin_rna-XM_028246264.1, Camsin_rna-XM_028235028.1, Camsin_rna-XM_028240236.1, Camsin_rna-XM_028238079.1, Camsin_rna-XM_028263686.1, Camsin_rna-XM_028240211.1, Camsin_rna-XM_028200028.1, Camsin_rna-XM_028208958.1, Camsin_rna-XM_028269536.1, Camsin_rna-XM_028269537.1, Camsin_rna-XM_028223988.1, Camsin_rna-XM_028239828.1, Camsin_rna-XM_028254296.1, Camsin_rna-XM_028231869.1, Camsin_rna-XM_028254297.1, Camsin_rna-XM_028216770.1, Camsin_rna-XM_028220155.1, Camsin_rna-XM_028259164.1, Camsin_rna-XM_028202741.1, Camsin_rna-XM_028250369.1, Camsin_rna-XM_028234322.1, Camsin_rna-XM_028205784.1, Camsin_rna-XM_028210001.1, Camsin_rna-XM_028224859.1, Camsin_rna-XM_028266977.1, Camsin_rna-XM_028245313.1, Camsin_rna-XM_028254186.1, Camsin_rna-XM_028195313.1, Camsin_rna-XM_028236996.1, Camsin_rna-XM_028253197.1, Camsin_rna-XM_028249307.1, Camsin_rna-XM_028202605.1, Camsin_rna-XM_028227588.1, Camsin_rna-XM_028244382.1, Camsin_rna-XM_028259526.1, Camsin_rna-XM_028231640.1, Camsin_rna-XM_028256809.1, Camsin_rna-XM_028243594.1, Camsin_rna-XM_028209582.1, Camsin_rna-XM_028226720.1, Camsin_rna-XM_028202609.1, Camsin_rna-XM_028228438.1, Camsin_rna-XM_028212950.1, Camsin_rna-XM_028237170.1
N0.HOG0006675	OG0002697	n0																										Medtru_MtrunA17Chr2g0288311, Medtru_MtrunA17Chr3g0097021, Medtru_MtrunA17Chr3g0107281, Medtru_MtrunA17Chr3g0107981, Medtru_MtrunA17Chr3g0107931, Medtru_MtrunA17Chr3g0108761, Medtru_MtrunA17Chr3g0097011, Medtru_MtrunA17Chr3g0087641, Medtru_MtrunA17Chr3g0107261, Medtru_MtrunA17Chr3g0107171, Medtru_MtrunA17Chr3g0096771, Medtru_MtrunA17Chr2g0304131, Medtru_MtrunA17Chr7g0223911, Medtru_MtrunA17Chr3g0107961, Medtru_MtrunA17Chr1g0160951, Medtru_MtrunA17Chr3g0107631, Medtru_MtrunA17Chr3g0106001, Medtru_MtrunA17Chr3g0107211, Medtru_MtrunA17Chr3g0097631, Medtru_MtrunA17Chr7g0229711, Medtru_MtrunA17Chr3g0097611, Medtru_MtrunA17Chr3g0109131, Medtru_MtrunA17Chr7g0229731, Medtru_MtrunA17Chr3g0112521, Medtru_MtrunA17Chr3g0105991, Medtru_MtrunA17Chr3g0107191, Medtru_MtrunA17Chr3g0096721, Medtru_MtrunA17Chr3g0107061, Medtru_MtrunA17Chr3g0107181, Medtru_MtrunA17Chr3g0107071, Medtru_MtrunA17Chr7g0229721, Medtru_MtrunA17Chr7g0229751, Medtru_MtrunA17Chr3g0096821, Medtru_MtrunA17Chr3g0105591, Medtru_MtrunA17Chr3g0105571, Medtru_MtrunA17Chr3g0105551, Medtru_MtrunA17Chr3g0105491, Medtru_MtrunA17Chr3g0105511, Medtru_MtrunA17Chr1g0198901, Medtru_MtrunA17Chr3g0105601, Medtru_MtrunA17Chr3g0107271, Medtru_MtrunA17Chr3g0108111, Medtru_MtrunA17Chr3g0097601, Medtru_MtrunA17Chr3g0107081, Medtru_MtrunA17Chr3g0096801, Medtru_MtrunA17Chr3g0097621, Medtru_MtrunA17Chr3g0108201, Medtru_MtrunA17Chr3g0105501, Medtru_MtrunA17Chr3g0105621, Medtru_MtrunA17Chr3g0105481, Medtru_MtrunA17Chr3g0105521, Medtru_MtrunA17Chr3g0105471, Medtru_MtrunA17Chr3g0097641, Medtru_MtrunA17Chr3g0106011, Medtru_MtrunA17Chr3g0106021, Medtru_MtrunA17Chr3g0108101, Medtru_MtrunA17Chr3g0108211, Medtru_MtrunA17Chr7g0223931, Medtru_MtrunA17Chr3g0091851, Medtru_MtrunA17Chr3g0091861, Medtru_MtrunA17Chr3g0108171, Medtru_MtrunA17Chr3g0108151, Medtru_MtrunA17Chr3g0108071, Medtru_MtrunA17Chr3g0108091, Medtru_MtrunA17Chr3g0108061, Medtru_MtrunA17Chr3g0108821, Medtru_MtrunA17Chr3g0108791, Medtru_MtrunA17Chr3g0108781, Medtru_MtrunA17Chr3g0108811, Medtru_MtrunA17Chr3g0097031, Medtru_MtrunA17Chr3g0108221, Medtru_MtrunA17Chr3g0107641, Medtru_MtrunA17Chr7g0223921, Medtru_MtrunA17Chr3g0107971, Medtru_MtrunA17Chr3g0108011, Medtru_MtrunA17Chr3g0107621
N0.HOG0006676	OG0002698	n0	Adicap_rna-gnl|WGS_JABFUD|Adc03408.rna, Adicap_rna-gnl|WGS_JABFUD|Adc14650.rna, Adicap_rna-gnl|WGS_JABFUD|Adc15914.rna, Adicap_rna-gnl|WGS_JABFUD|Adc12627.rna, Adicap_rna-gnl|WGS_JABFUD|Adc08461.rna, Adicap_rna-gnl|WGS_JABFUD|Adc03148.rna, Adicap_rna-gnl|WGS_JABFUD|Adc22843.rna, Adicap_rna-gnl|WGS_JABFUD|Adc12285.rna, Adicap_rna-gnl|WGS_JABFUD|Adc01189.rna, Adicap_rna-gnl|WGS_JABFUD|Adc19789.rna, Adicap_rna-gnl|WGS_JABFUD|Adc21203.rna, Adicap_rna-gnl|WGS_JABFUD|Adc04418.rna, Adicap_rna-gnl|WGS_JABFUD|Adc11491.rna, Adicap_rna-gnl|WGS_JABFUD|Adc06264.rna, Adicap_rna-gnl|WGS_JABFUD|Adc11858.rna, Adicap_rna-gnl|WGS_JABFUD|Adc04350.rna, Adicap_rna-gnl|WGS_JABFUD|Adc09435.rna, Adicap_rna-gnl|WGS_JABFUD|Adc02775.rna, Adicap_rna-gnl|WGS_JABFUD|Adc00331.rna, Adicap_rna-gnl|WGS_JABFUD|Adc04050.rna, Adicap_rna-gnl|WGS_JABFUD|Adc20345.rna, Adicap_rna-gnl|WGS_JABFUD|Adc21349.rna, Adicap_rna-gnl|WGS_JABFUD|Adc28885.rna, Adicap_rna-gnl|WGS_JABFUD|Adc20346.rna, Adicap_rna-gnl|WGS_JABFUD|Adc06292.rna, Adicap_rna-gnl|WGS_JABFUD|Adc32031.rna, Adicap_rna-gnl|WGS_JABFUD|Adc05543.rna, Adicap_rna-gnl|WGS_JABFUD|Adc07470.rna, Adicap_rna-gnl|WGS_JABFUD|Adc06066.rna, Adicap_rna-gnl|WGS_JABFUD|Adc01949.rna, Adicap_rna-gnl|WGS_JABFUD|Adc18344.rna, Adicap_rna-gnl|WGS_JABFUD|Adc02776.rna, Adicap_rna-gnl|WGS_JABFUD|Adc23372.rna, Adicap_rna-gnl|WGS_JABFUD|Adc21429.rna, Adicap_rna-gnl|WGS_JABFUD|Adc17254.rna, Adicap_rna-gnl|WGS_JABFUD|Adc00140.rna, Adicap_rna-gnl|WGS_JABFUD|Adc15626.rna, Adicap_rna-gnl|WGS_JABFUD|Adc15261.rna, Adicap_rna-gnl|WGS_JABFUD|Adc01297.rna, Adicap_rna-gnl|WGS_JABFUD|Adc02537.rna, Adicap_rna-gnl|WGS_JABFUD|Adc12922.rna, Adicap_rna-gnl|WGS_JABFUD|Adc12732.rna, Adicap_rna-gnl|WGS_JABFUD|Adc22482.rna, Adicap_rna-gnl|WGS_JABFUD|Adc12731.rna, Adicap_rna-gnl|WGS_JABFUD|Adc22480.rna, Adicap_rna-gnl|WGS_JABFUD|Adc12921.rna, Adicap_rna-gnl|WGS_JABFUD|Adc31071.rna, Adicap_rna-gnl|WGS_JABFUD|Adc09434.rna, Adicap_rna-gnl|WGS_JABFUD|Adc12988.rna, Adicap_rna-gnl|WGS_JABFUD|Adc22536.rna, Adicap_rna-gnl|WGS_JABFUD|Adc16521.rna, Adicap_rna-gnl|WGS_JABFUD|Adc03745.rna, Adicap_rna-gnl|WGS_JABFUD|Adc15584.rna, Adicap_rna-gnl|WGS_JABFUD|Adc08581.rna, Adicap_rna-gnl|WGS_JABFUD|Adc00676.rna, Adicap_rna-gnl|WGS_JABFUD|Adc04049.rna, Adicap_rna-gnl|WGS_JABFUD|Adc07808.rna, Adicap_rna-gnl|WGS_JABFUD|Adc03823.rna, Adicap_rna-gnl|WGS_JABFUD|Adc07351.rna, Adicap_rna-gnl|WGS_JABFUD|Adc00601.rna, Adicap_rna-gnl|WGS_JABFUD|Adc12716.rna, Adicap_rna-gnl|WGS_JABFUD|Adc21941.rna, Adicap_rna-gnl|WGS_JABFUD|Adc07350.rna, Adicap_rna-gnl|WGS_JABFUD|Adc03746.rna, Adicap_rna-gnl|WGS_JABFUD|Adc08946.rna, Adicap_rna-gnl|WGS_JABFUD|Adc22538.rna, Adicap_rna-gnl|WGS_JABFUD|Adc23858.rna, Adicap_rna-gnl|WGS_JABFUD|Adc12379.rna, Adicap_rna-gnl|WGS_JABFUD|Adc22705.rna, Adicap_rna-gnl|WGS_JABFUD|Adc02110.rna, Adicap_rna-gnl|WGS_JABFUD|Adc05542.rna, Adicap_rna-gnl|WGS_JABFUD|Adc21449.rna, Adicap_rna-gnl|WGS_JABFUD|Adc20287.rna, Adicap_rna-gnl|WGS_JABFUD|Adc05544.rna, Adicap_rna-gnl|WGS_JABFUD|Adc32059.rna
N0.HOG0006677	OG0002699	n0	Adicap_rna-gnl|WGS_JABFUD|Adc08567.rna, Adicap_rna-gnl|WGS_JABFUD|Adc08568.rna, Adicap_rna-gnl|WGS_JABFUD|Adc08569.rna	Ambtri_evm_27.model.AmTr_v1.0_scaffold00105.2.v1.0, Ambtri_evm_27.model.AmTr_v1.0_scaffold00088.49.v1.0			Aqucoe_Aqcoe3G301800.1.v3.1, Aqucoe_Aqcoe3G301900.1.v3.1	Aratha_AT1G73680.2.TAIR10, Aratha_AT3G01420.1.TAIR10	Azofil_Azfi_s0102.g044514		Camsin_rna-XM_028265570.1, Camsin_rna-XM_028265579.1, Camsin_rna-XM_028265593.1	Cerpur_rna-gnl|WGS_JACMSA|CepurR40.1G126200.1		Cucmel_MELO3C017346.2.1, Cucmel_MELO3C009932.2.1, Cucmel_MELO3C009933.2.1	Cycpan_CYCAS_003658, Cycpan_CYCAS_003652, Cycpan_CYCAS_003650, Cycpan_CYCAS_003651		Entsed_jg4815.t1	Fonant_Foant_15172-RA, Fonant_Foant_16072-RA	Ginbil_Gb_41148	Helann_HanXRQChr03g0087031.r1.2.494, Helann_HanXRQChr12g0385531.r1.2.494, Helann_HanXRQChr12g0385541.r1.2.494, Helann_HanXRQChr14g0450081.r1.2.494, Helann_HanXRQChr14g0449991.r1.2.494, Helann_HanXRQChr14g0450041.r1.2.494, Helann_HanXRQChr14g0450071.r1.2.494	Hypcur_jg23249.t1	Isotai_Itaiw_v1_scaffold_87_t36387-RA.mRNA1, Isotai_Itaiw_v1_scaffold_4_t04700-RA.mRNA1, Isotai_Itaiw_v1_scaffold_4_t04696-RA.mRNA1, Isotai_Itaiw_v1_scaffold_77_t35027-RA.mRNA1	LuncruCUBG_jg18218.t1, LuncruCUBG_jg19038.t1	Marpal_utg000122g0166431, Marpal_utg000013g0033281	Marpolmon_MpmSA2_0051s0270.1, Marpolmon_MpmSA2_0190s0350.1	Marpolpol_MppBR5_0100s0270.1, Marpolpol_MppBR5_0004s0080.1	Marpolrud_Mp3g21740.1, Marpolrud_Mp2g03990.1	Medtru_MtrunA17Chr8g0392711, Medtru_MtrunA17Chr6g0451291, Medtru_MtrunA17Chr6g0451281, Medtru_MtrunA17Chr6g0451261	Musacu_GSMUA_AchrUn_randomT13290_001.v1, Musacu_GSMUA_Achr9T19910_001.v1, Musacu_GSMUA_AchrUn_randomT13300_001.v1	Nelnuc_NNU_19397-RA, Nelnuc_NNU_07067-RA, Nelnuc_NNU_07068-RA	Nymcol_rna-XM_031623033.1	Orysat_LOC_Os12g26290.2.MSUv7.0	Phypat_PAC_32918534	Poptri_Potri.012G049500.1.v3.1, Poptri_Potri.012G052800.1.v3.1, Poptri_Potri.008G106400.1.v3.1	Sellep_maker-Contig_118-snap-gene-1.61-mRNA-1	Selmoe_229898.v1.91	Sollyc_Solyc03g119060.2.1.ITAG2.4, Sollyc_Solyc02g087070.2.1.ITAG2.4, Sollyc_Solyc02g087090.2.1.ITAG2.4, Sollyc_Solyc02g087110.2.1.ITAG2.4	Sphfal_Sphfalx0371s0003.1.v0.5	Thecac_Thecc1EG012570t1.CGDv1.1, Thecac_Thecc1EG016830t1.CGDv1.1, Thecac_Thecc1EG016832t1.CGDv1.1	Zeamay_Zm00008a024050_T01.v1.1	Zosmar_Zosma69g00230.1.v2.2
N0.HOG0006678	OG0002700	n0	Adicap_rna-gnl|WGS_JABFUD|Adc08841.rna, Adicap_rna-gnl|WGS_JABFUD|Adc11528.rna	Ambtri_evm_27.model.AmTr_v1.0_scaffold00061.51.v1.0, Ambtri_evm_27.model.AmTr_v1.0_scaffold00101.3.v1.0	AntagrOXF_evm.model.utg000086l.6	Antpun_evm.model.utg000254l.29	Aqucoe_Aqcoe1G382500.1.v3.1, Aqucoe_Aqcoe1G009300.1.v3.1	Aratha_AT5G50350.1.TAIR10	Azofil_Azfi_s0038.g026165	Betvul_EL10Ac5g11534.1, Betvul_EL10As4g23466.1, Betvul_EL10Ac4g08793.1	Camsin_rna-XM_028237222.1, Camsin_rna-XM_028262720.1, Camsin_rna-XM_028243659.1	Cerpur_rna-gnl|WGS_JACMSA|CepurR40.11G049500.1	Cerric_rna-gnl|WGS_JAIKUY|Ceric.26G066400.1, Cerric_rna-gnl|WGS_JAIKUY|Ceric.36G013300.4, Cerric_rna-gnl|WGS_JAIKUY|Ceric.10G021600.1	Cucmel_MELO3C002344.2.1, Cucmel_MELO3C012308.2.1	Cycpan_CYCAS_029831, Cycpan_CYCAS_031939	Daucar_DCAR_007472.v1.0.388, Daucar_DCAR_025313.v1.0.388	Entsed_jg12020.t1	Fonant_Foant_16799-RA	Ginbil_Gb_30785, Ginbil_Gb_29037, Ginbil_Gb_28883	Helann_HanXRQChr02g0035181.r1.2.494, Helann_HanXRQChr04g0100301.r1.2.494, Helann_HanXRQChr05g0135831.r1.2.494, Helann_HanXRQChr07g0192711.r1.2.494	Hypcur_jg11225.t1	Isotai_Itaiw_v1_contig_32_t43314-RA.mRNA1, Isotai_Itaiw_v1_scaffold_5_t05015-RA.mRNA1, Isotai_Itaiw_v1_scaffold_21_t15158-RA.mRNA1	LuncruCUBG_jg19332.t1	Marpal_utg000090g0142051	Marpolmon_MpmSA2_0068s0100.1	Marpolpol_MppBR5_0232s0020.1	Marpolrud_Mp2g21730.1	Medtru_MtrunA17Chr3g0116341, Medtru_MtrunA17Chr8g0355201	Musacu_GSMUA_Achr1T09390_001.v1, Musacu_GSMUA_Achr1T09380_001.v1, Musacu_GSMUA_Achr7T16870_001.v1	Nelnuc_NNU_20603-RA, Nelnuc_NNU_10769-RA	Nymcol_rna-XM_031623773.1, Nymcol_rna-XM_031618350.1	Orysat_LOC_Os06g40740.1.MSUv7.0, Orysat_LOC_Os11g03550.1.MSUv7.0, Orysat_LOC_Os12g03320.1.MSUv7.0	Phypat_PAC_32939020, Phypat_PAC_32939682, Phypat_PAC_32904918	Poptri_Potri.012G094200.1.v3.1, Poptri_Potri.015G091500.1.v3.1, Poptri_Potri.008G012000.1.v3.1, Poptri_Potri.010G247100.1.v3.1	Sellep_maker-Contig_345-snap-gene-0.49-mRNA-1, Sellep_snap_masked-Contig_87-processed-gene-1.20-mRNA-1, Sellep_maker-Contig_12-snap-gene-5.137-mRNA-1		Sollyc_Solyc03g111030.2.1.ITAG2.4, Sollyc_Solyc01g096890.2.1.ITAG2.4	Sphfal_Sphfalx0042s0081.1.v0.5, Sphfal_Sphfalx0001s0259.1.v0.5, Sphfal_Sphfalx0058s0061.1.v0.5	Thecac_Thecc1EG014584t1.CGDv1.1	Zeamay_Zm00008a034791_T01.v1.1, Zeamay_Zm00008a008377_T01.v1.1	Zosmar_Zosma101g00700.1.v2.2
N0.HOG0006679	OG0002701	n0	Adicap_rna-gnl|WGS_JABFUD|Adc08866.rna	Ambtri_evm_27.model.AmTr_v1.0_scaffold00017.111.v1.0, Ambtri_evm_27.model.AmTr_v1.0_scaffold00090.58.v1.0, Ambtri_evm_27.model.AmTr_v1.0_scaffold00109.89.v1.0, Ambtri_evm_27.model.AmTr_v1.0_scaffold00023.249.v1.0, Ambtri_evm_27.model.AmTr_v1.0_scaffold02191.1.v1.0, Ambtri_evm_27.model.AmTr_v1.0_scaffold00220.4.v1.0	AntagrOXF_evm.model.utg000008l.314	Antpun_evm.model.utg000039l.352	Aqucoe_Aqcoe4G008500.1.v3.1, Aqucoe_Aqcoe6G167100.1.v3.1, Aqucoe_Aqcoe6G019000.1.v3.1, Aqucoe_Aqcoe7G003900.1.v3.1	Aratha_AT4G36090.3.TAIR10, Aratha_AT2G17970.1.TAIR10, Aratha_AT1G48980.1.TAIR10	Azofil_Azfi_s0250.g060225	Betvul_EL10Ac3g05221.1, Betvul_EL10As8g23836.1	Camsin_rna-XM_028200432.1, Camsin_rna-XM_028252106.1, Camsin_rna-XM_028238624.1, Camsin_rna-XM_028248563.1, Camsin_rna-XM_028248564.1, Camsin_rna-XM_028250538.1, Camsin_rna-XM_028266998.1	Cerpur_rna-gnl|WGS_JACMSA|CepurR40.7G055700.1	Cerric_rna-gnl|WGS_JAIKUY|Ceric.11G072100.1, Cerric_rna-gnl|WGS_JAIKUY|Ceric.11G072400.4, Cerric_rna-gnl|WGS_JAIKUY|Ceric.11G007300.1	Cucmel_MELO3C019477.2.1, Cucmel_MELO3C019476.2.1, Cucmel_MELO3C007897.2.1	Cycpan_CYCAS_030799	Daucar_DCAR_029248.v1.0.388, Daucar_DCAR_021500.v1.0.388	Entsed_jg7440.t1		Ginbil_Gb_11600, Ginbil_Gb_29859, Ginbil_Gb_11544, Ginbil_Gb_29609, Ginbil_Gb_21598, Ginbil_Gb_09806, Ginbil_Gb_38685, Ginbil_Gb_01413	Helann_HanXRQChr10g0290621.r1.2.494, Helann_HanXRQChr16g0531291.r1.2.494	Hypcur_jg28329.t1	Isotai_Itaiw_v1_contig_398_t46803-RA.mRNA1, Isotai_Itaiw_v1_contig_57_t43884-RA.mRNA1	LuncruCUBG_jg8399.t1	Marpal_utg000071g0119571	Marpolmon_MpmSA2_0145s0270.1	Marpolpol_MppBR5_0077s0090.1	Marpolrud_Mp1g21480.1	Medtru_MtrunA17Chr2g0277881, Medtru_MtrunA17Chr2g0277921, Medtru_MtrunA17Chr1g0150581	Musacu_GSMUA_Achr11T18810_001.v1, Musacu_GSMUA_Achr11T06550_001.v1	Nelnuc_NNU_24301-RA, Nelnuc_NNU_19600-RA	Nymcol_rna-XM_031621192.1	Orysat_LOC_Os06g04660.1.MSUv7.0		Poptri_Potri.005G114800.1.v3.1, Poptri_Potri.007G012200.1.v3.1		Selmoe_64626.v1.91	Sollyc_Solyc01g104130.2.1.ITAG2.4, Sollyc_Solyc02g062180.2.1.ITAG2.4, Sollyc_Solyc02g083960.2.1.ITAG2.4	Sphfal_Sphfalx0003s0393.1.v0.5	Thecac_Thecc1EG006385t1.CGDv1.1, Thecac_Thecc1EG000216t1.CGDv1.1	Zeamay_Zm00008a033788_T01.v1.1	Zosmar_Zosma87g00220.1.v2.2
N0.HOG0006680	OG0002702	n0	Adicap_rna-gnl|WGS_JABFUD|Adc18060.rna, Adicap_rna-gnl|WGS_JABFUD|Adc27734.rna	Ambtri_evm_27.model.AmTr_v1.0_scaffold00037.48.v1.0	AntagrOXF_evm.model.utg000024l.280.2.5ce34b8b	Antpun_evm.model.utg000131l.209	Aqucoe_Aqcoe1G281600.1.v3.1, Aqucoe_Aqcoe1G160400.1.v3.1	Aratha_AT1G79350.1.TAIR10	Azofil_Azfi_s3335.g115422, Azofil_Azfi_s1778.g106736, Azofil_Azfi_s0298.g063600	Betvul_EL10Ac2g03244.1	Camsin_rna-XM_028224155.1, Camsin_rna-XM_028231189.1, Camsin_rna-XM_028218308.1, Camsin_rna-XM_028208841.1, Camsin_rna-XM_028214667.1, Camsin_rna-XM_028229148.1, Camsin_rna-XM_028257125.1	Cerpur_rna-gnl|WGS_JACMSA|CepurR40.1G074000.1	Cerric_rna-gnl|WGS_JAIKUY|Ceric.12G084500.1	Cucmel_MELO3C019615.2.1	Cycpan_CYCAS_003189, Cycpan_CYCAS_005833	Daucar_DCAR_016853.v1.0.388, Daucar_DCAR_013705.v1.0.388, Daucar_DCAR_013706.v1.0.388	Entsed_jg10979.t1	Fonant_Foant_00808-RA	Ginbil_Gb_10957, Ginbil_Gb_10958, Ginbil_Gb_10954, Ginbil_Gb_10955	Helann_HanXRQChr03g0077801.r1.2.494, Helann_HanXRQChr16g0505691.r1.2.494, Helann_HanXRQChr13g0408921.r1.2.494, Helann_HanXRQChr13g0408911.r1.2.494, Helann_HanXRQChr13g0408941.r1.2.494	Hypcur_jg12404.t1	Isotai_Itaiw_v1_scaffold_21_t15693-RA.mRNA1, Isotai_Itaiw_v1_scaffold_53_t29575-RA.mRNA1, Isotai_Itaiw_v1_contig_2_t41034-RA.mRNA1	LuncruCUBG_jg8264.t1	Marpal_utg000086g0139761	Marpolmon_MpmSA2_0294s0100.1	Marpolpol_MppBR5_0241s0230.1	Marpolrud_Mp1g14790.1	Medtru_MtrunA17Chr2g0309741, Medtru_MtrunA17Chr6g0488211, Medtru_MtrunA17Chr2g0309711, Medtru_MtrunA17Chr6g0488201, Medtru_MtrunA17Chr8g0356321, Medtru_MtrunA17Chr6g0488191	Musacu_GSMUA_Achr8T17710_001.v1, Musacu_GSMUA_Achr8T17720_001.v1, Musacu_GSMUA_Achr8T17740_001.v1	Nelnuc_NNU_00807-RA, Nelnuc_NNU_00808-RA	Nymcol_rna-XM_031649255.1	Orysat_LOC_Os08g12680.1.MSUv7.0, Orysat_LOC_Os04g52030.1.MSUv7.0, Orysat_LOC_Os04g52020.1.MSUv7.0	Phypat_PAC_32944811	Poptri_Potri.008G081200.3.v3.1, Poptri_Potri.010G174900.1.v3.1	Sellep_maker-Contig_158-snap-gene-0.114-mRNA-1, Sellep_maker-Contig_231-snap-gene-0.75-mRNA-1	Selmoe_270385.v1.91	Sollyc_Solyc10g005490.2.1.ITAG2.4	Sphfal_Sphfalx0348s0006.1.v0.5	Thecac_Thecc1EG033585t2.CGDv1.1	Zeamay_Zm00008a037113_T01.v1.1, Zeamay_Zm00008a037111_T01.v1.1, Zeamay_Zm00008a038581_T01.v1.1	Zosmar_Zosma28g00350.1.v2.2
N0.HOG0006681	OG0002703	n0	Adicap_rna-gnl|WGS_JABFUD|Adc18546.rna, Adicap_rna-gnl|WGS_JABFUD|Adc10843.rna	Ambtri_evm_27.model.AmTr_v1.0_scaffold00126.40.v1.0	AntagrOXF_evm.model.utg000042l.349	Antpun_evm.model.utg000028l.326	Aqucoe_Aqcoe5G155400.1.v3.1	Aratha_AT2G15695.1.TAIR10, Aratha_AT5G44250.1.TAIR10	Azofil_Azfi_s0706.g082703, Azofil_Azfi_s2274.g110113, Azofil_Azfi_s0099.g044053	Betvul_EL10Ac1g01788.1	Camsin_rna-XM_028232321.1, Camsin_rna-XM_028211795.1, Camsin_rna-XM_028230959.1	Cerpur_rna-gnl|WGS_JACMSA|CepurR40.12G038500.1	Cerric_rna-gnl|WGS_JAIKUY|Ceric.02G001900.1, Cerric_rna-gnl|WGS_JAIKUY|Ceric.1Z263300.1, Cerric_rna-gnl|WGS_JAIKUY|Ceric.31G070100.1	Cucmel_MELO3C019501.2.1, Cucmel_MELO3C016741.2.1	Cycpan_CYCAS_012290	Daucar_DCAR_029028.v1.0.388, Daucar_DCAR_011570.v1.0.388, Daucar_DCAR_012767.v1.0.388	Entsed_jg3668.t1	Fonant_Foant_02908-RA	Ginbil_Gb_23053	Helann_HanXRQChr04g0128261.r1.2.494, Helann_HanXRQChr16g0508481.r1.2.494, Helann_HanXRQChr02g0037651.r1.2.494	Hypcur_jg21584.t1	Isotai_Itaiw_v1_contig_4_t41428-RA.mRNA1, Isotai_Itaiw_v1_scaffold_46_t27001-RA.mRNA1	LuncruCUBG_jg14599.t1	Marpal_utg000097g0147311	Marpolmon_MpmSA2_0174s0290.1, Marpolmon_MpmSA2_0174s0300.1, Marpolmon_MpmSA2_0074s0020.1	Marpolpol_MppBR5_0072s0250.1, Marpolpol_MppBR5_0046s0010.1	Marpolrud_Mp7g04990.1, Marpolrud_Mp2g07410.2	Medtru_MtrunA17Chr4g0045091, Medtru_MtrunA17Chr3g0133761	Musacu_GSMUA_Achr10T25150_001.v1, Musacu_GSMUA_Achr10T25140_001.v1, Musacu_GSMUA_Achr7T12970_001.v1, Musacu_GSMUA_Achr10T25600_001.v1, Musacu_GSMUA_Achr3T01730_001.v1, Musacu_GSMUA_Achr6T10070_001.v1	Nelnuc_NNU_01609-RA, Nelnuc_NNU_13522-RA	Nymcol_rna-XM_031636343.1	Orysat_LOC_Os06g11040.1.MSUv7.0, Orysat_LOC_Os11g40070.1.MSUv7.0	Phypat_PAC_32985144	Poptri_Potri.004G142000.1.v3.1, Poptri_Potri.009G103500.1.v3.1, Poptri_Potri.002G127600.1.v3.1, Poptri_Potri.014G031800.1.v3.1	Sellep_maker-Contig_111-snap-gene-0.45-mRNA-1, Sellep_maker-Contig_242-snap-gene-0.51-mRNA-1	Selmoe_85942.v1.91	Sollyc_Solyc01g108620.2.1.ITAG2.4, Sollyc_Solyc04g079140.2.1.ITAG2.4	Sphfal_Sphfalx0072s0023.1.v0.5, Sphfal_Sphfalx0273s0014.1.v0.5	Thecac_Thecc1EG007034t1.CGDv1.1, Thecac_Thecc1EG033872t1.CGDv1.1	Zeamay_Zm00008a025011_T01.v1.1, Zeamay_Zm00008a033399_T01.v1.1, Zeamay_Zm00008a015038_T01.v1.1	Zosmar_Zosma68g00870.1.v2.2, Zosmar_Zosma393g00160.1.v2.2
N0.HOG0006682	OG0002704	n1	Adicap_rna-gnl|WGS_JABFUD|Adc16405.rna										Cerric_rna-gnl|WGS_JAIKUY|Ceric.02G010200.1
N0.HOG0006683	OG0002704	n3		Ambtri_evm_27.model.AmTr_v1.0_scaffold00024.81.v1.0	AntagrOXF_evm.model.utg000044l.44	Antpun_evm.model.utg000045l.475_evm.model.utg000045l.476	Aqucoe_Aqcoe3G365800.1.v3.1			Betvul_EL10Ac6g15382.1	Camsin_rna-XM_028235502.1, Camsin_rna-XM_028211809.1, Camsin_rna-XM_028217769.1, Camsin_rna-XM_028251914.1	Cerpur_rna-gnl|WGS_JACMSA|CepurR40.3G218200.1, Cerpur_rna-gnl|WGS_JACMSA|CepurR40.7G120000.1				Daucar_DCAR_030319.v1.0.388	Entsed_jg14930.t1	Fonant_Foant_09833-RA, Fonant_Foant_05300-RA		Helann_HanXRQChr02g0039271.r1.2.494	Hypcur_jg14818.t1, Hypcur_jg16750.t1		LuncruCUBG_jg8694.t1	Marpal_utg000023g0058021	Marpolmon_MpmSA2_0005s1230.1	Marpolpol_MppBR5_0257s0020.1	Marpolrud_Mp1g11240.1	Medtru_MtrunA17Chr8g0375411	Musacu_GSMUA_Achr7T12380_001.v1	Nelnuc_NNU_13254-RA		Orysat_LOC_Os08g36340.1.MSUv7.0, Orysat_LOC_Os09g27580.1.MSUv7.0	Phypat_PAC_32947281	Poptri_Potri.008G140800.1.v3.1, Poptri_Potri.010G100800.1.v3.1	Sellep_maker-Contig_22-snap-gene-4.150-mRNA-1	Selmoe_79928.v1.91	Sollyc_Solyc04g008450.2.1.ITAG2.4	Sphfal_Sphfalx0106s0060.1.v0.5	Thecac_Thecc1EG011180t1.CGDv1.1	Zeamay_Zm00008a015902_T01.v1.1, Zeamay_Zm00008a028209_T01.v1.1
N0.HOG0006684	OG0002704	n40		Ambtri_evm_27.model.AmTr_v1.0_scaffold00022.73.v1.0	AntagrOXF_evm.model.utg000029l.26, AntagrOXF_evm.model.utg000002l.278, AntagrOXF_evm.model.utg000010l.75.2.5ce34b46	Antpun_evm.model.utg000256l.52, Antpun_evm.model.utg000151l.192	Aqucoe_Aqcoe7G150000.1.v3.1, Aqucoe_Aqcoe4G033400.1.v3.1, Aqucoe_Aqcoe5G106800.2.v3.1		Azofil_Azfi_s0121.g046870, Azofil_Azfi_s0132.g049183		Camsin_rna-XM_028231618.1, Camsin_rna-XM_028253337.1, Camsin_rna-XM_028203451.1	Cerpur_rna-gnl|WGS_JACMSA|CepurR40.3G023400.1			Cycpan_CYCAS_021807		Entsed_jg9743.t1	Fonant_Foant_12998-RA	Ginbil_Gb_04121, Ginbil_Gb_19391, Ginbil_Gb_04140, Ginbil_Gb_28018		Hypcur_jg13799.t1		LuncruCUBG_jg3174.t1								Nymcol_rna-XM_031629031.1	Orysat_LOC_Os01g70660.1.MSUv7.0, Orysat_LOC_Os08g39950.1.MSUv7.0	Phypat_PAC_32963416			Selmoe_20891.v1.91	Sollyc_Solyc06g051830.1.1.ITAG2.4	Sphfal_Sphfalx0100s0051.1.v0.5, Sphfal_Sphfalx0001s0210.1.v0.5, Sphfal_Sphfalx0045s0071.1.v0.5		Zeamay_Zm00008a003124_T01.v1.1, Zeamay_Zm00008a006254_T01.v1.1
N0.HOG0006685	OG0002705	n0	Adicap_rna-gnl|WGS_JABFUD|Adc05097.rna, Adicap_rna-gnl|WGS_JABFUD|Adc16700.rna, Adicap_rna-gnl|WGS_JABFUD|Adc24658.rna	Ambtri_evm_27.model.AmTr_v1.0_scaffold00175.16.v1.0	AntagrOXF_evm.model.utg000003l.82, AntagrOXF_evm.model.utg000100l.225.1.5ce34c56	Antpun_evm.model.utg000043l.1687	Aqucoe_Aqcoe1G145600.1.v3.1	Aratha_AT3G45240.1.TAIR10, Aratha_AT5G60550.1.TAIR10	Azofil_Azfi_s0156.g053718	Betvul_EL10Ac7g16406.1	Camsin_rna-XM_028204334.1, Camsin_rna-XM_028253688.1	Cerpur_rna-gnl|WGS_JACMSA|CepurR40.11G147900.1, Cerpur_rna-gnl|WGS_JACMSA|CepurR40.6G150200.1, Cerpur_rna-gnl|WGS_JACMSA|CepurR40.2G132100.1	Cerric_rna-gnl|WGS_JAIKUY|Ceric.04G106000.1, Cerric_rna-gnl|WGS_JAIKUY|Ceric.07G049400.1, Cerric_rna-gnl|WGS_JAIKUY|Ceric.01G009400.1	Cucmel_MELO3C025767.2.1	Cycpan_CYCAS_011449, Cycpan_CYCAS_002964, Cycpan_CYCAS_020116	Daucar_DCAR_015541.v1.0.388, Daucar_DCAR_006057.v1.0.388	Entsed_jg2670.t1, Entsed_jg22729.t1	Fonant_Foant_09613-RA, Fonant_Foant_09473-RA	Ginbil_Gb_24020, Ginbil_Gb_03216	Helann_HanXRQChr01g0018391.r1.2.494, Helann_HanXRQChr02g0055721.r1.2.494	Hypcur_jg20522.t1, Hypcur_jg1583.t1	Isotai_Itaiw_v1_scaffold_64_t32420-RA.mRNA1, Isotai_Itaiw_v1_contig_26_t43091-RA.mRNA1, Isotai_Itaiw_v1_scaffold_9_t08298-RA.mRNA1, Isotai_Itaiw_v1_scaffold_17_t13030-RA.mRNA1, Isotai_Itaiw_v1_scaffold_167_t42198-RA.mRNA1, Isotai_Itaiw_v1_scaffold_24_t17489-RA.mRNA1	LuncruCUBG_jg18937.t1	Marpal_utg000090g0143651	Marpolmon_MpmSA2_0065s0250.1	Marpolpol_MppBR5_0480s0050.1	Marpolrud_Mp2g24150.1	Medtru_MtrunA17Chr2g0326531, Medtru_MtrunA17Chr4g0029241	Musacu_GSMUA_Achr1T22030_001.v1, Musacu_GSMUA_Achr1T05590_001.v1	Nelnuc_NNU_12533-RA	Nymcol_rna-XM_031636351.1, Nymcol_rna-XM_031646331.1	Orysat_LOC_Os03g50330.1.MSUv7.0	Phypat_PAC_32905289, Phypat_PAC_32966856, Phypat_PAC_32933292, Phypat_PAC_32901692	Poptri_Potri.001G010700.1.v3.1, Poptri_Potri.003G215201.1.v3.1, Poptri_Potri.009G012900.2.v3.1	Sellep_snap_masked-Contig_1-processed-gene-8.28-mRNA-1	Selmoe_119400.v1.91	Sollyc_Solyc11g069300.1.1.ITAG2.4, Sollyc_Solyc11g069310.1.1.ITAG2.4	Sphfal_Sphfalx0059s0089.1.v0.5, Sphfal_Sphfalx0134s0040.1.v0.5, Sphfal_Sphfalx0016s0029.1.v0.5	Thecac_Thecc1EG045396t1.CGDv1.1, Thecac_Thecc1EG041043t1.CGDv1.1	Zeamay_Zm00008a006682_T01.v1.1, Zeamay_Zm00008a038314_T01.v1.1	Zosmar_Zosma41g01340.1.v2.2, Zosmar_Zosma57g00710.1.v2.2
N0.HOG0006686	OG0002706	n0	Adicap_rna-gnl|WGS_JABFUD|Adc19048.rna, Adicap_rna-gnl|WGS_JABFUD|Adc27446.rna	Ambtri_evm_27.model.AmTr_v1.0_scaffold00056.154.v1.0	AntagrOXF_evm.model.utg000049l.438	Antpun_evm.model.utg000090l.270	Aqucoe_Aqcoe7G146200.1.v3.1, Aqucoe_Aqcoe1G112800.1.v3.1, Aqucoe_Aqcoe4G146000.1.v3.1, Aqucoe_Aqcoe2G187000.1.v3.1	Aratha_AT3G10020.1.TAIR10	Azofil_Azfi_s0168.g054613	Betvul_EL10Ac8g18368.1, Betvul_EL10Ac7g17005.1	Camsin_rna-XM_028203749.1	Cerpur_rna-gnl|WGS_JACMSA|CepurR40.12G048900.1, Cerpur_rna-gnl|WGS_JACMSA|CepurR40.4G072300.1	Cerric_rna-gnl|WGS_JAIKUY|Ceric.13G010600.1, Cerric_rna-gnl|WGS_JAIKUY|Ceric.18G068200.1	Cucmel_MELO3C015421.2.1, Cucmel_MELO3C009427.2.1	Cycpan_CYCAS_004902, Cycpan_CYCAS_021612	Daucar_DCAR_000091.v1.0.388, Daucar_DCAR_012032.v1.0.388, Daucar_DCAR_012035.v1.0.388, Daucar_DCAR_009167.v1.0.388	Entsed_jg8511.t1	Fonant_Foant_16506-RA	Ginbil_Gb_08747	Helann_HanXRQChr09g0259401.r1.2.494	Hypcur_jg15171.t1	Isotai_Itaiw_v1_scaffold_67_t33252-RA.mRNA1, Isotai_Itaiw_v1_scaffold_86_t36279-RA.mRNA1	LuncruCUBG_jg2077.t1, LuncruCUBG_jg10897.t1	Marpal_utg000008g0017721, Marpal_utg000095g0146061	Marpolmon_MpmSA2_0094s0090.1, Marpolmon_MpmSA2_0015s0640.1, Marpolmon_MpmSA2_0009s0390.1	Marpolpol_MppBR5_0013s0110.1, Marpolpol_MppBR5_0053s0340.1	Marpolrud_Mp4g00100.1, Marpolrud_Mp5g20590.1	Medtru_MtrunA17Chr6g0487201, Medtru_MtrunA17Chr7g0265661		Nelnuc_NNU_26022-RA, Nelnuc_NNU_04710-RA, Nelnuc_NNU_01089-RA, Nelnuc_NNU_02607-RA, Nelnuc_NNU_25273-RA	Nymcol_rna-XM_031643363.1	Orysat_LOC_Os05g09580.1.MSUv7.0, Orysat_LOC_Os12g05210.1.MSUv7.0, Orysat_LOC_Os11g05170.1.MSUv7.0	Phypat_PAC_32945274, Phypat_PAC_32950273	Poptri_Potri.012G108701.1.v3.1, Poptri_Potri.015G106700.1.v3.1, Poptri_Potri.013G014300.1.v3.1	Sellep_snap_masked-Contig_323-processed-gene-0.23-mRNA-1, Sellep_snap_masked-Contig_906-processed-gene-0.3-mRNA-1, Sellep_snap_masked-Contig_333-processed-gene-0.18-mRNA-1	Selmoe_407590.v1.91, Selmoe_405387.v1.91	Sollyc_Solyc12g008560.1.1.ITAG2.4, Sollyc_Solyc05g007720.1.1.ITAG2.4, Sollyc_Solyc09g008980.1.1.ITAG2.4, Sollyc_Solyc09g008970.1.1.ITAG2.4	Sphfal_Sphfalx0239s0007.1.v0.5, Sphfal_Sphfalx0209s0028.1.v0.5	Thecac_Thecc1EG037765t1.CGDv1.1, Thecac_Thecc1EG022422t1.CGDv1.1	Zeamay_Zm00008a025390_T01.v1.1, Zeamay_Zm00008a036422_T01.v1.1
N0.HOG0006687	OG0002707	n0	Adicap_rna-gnl|WGS_JABFUD|Adc25876.rna, Adicap_rna-gnl|WGS_JABFUD|Adc19590.rna	Ambtri_evm_27.model.AmTr_v1.0_scaffold00078.117.v1.0	AntagrOXF_evm.model.utg000127l.24, AntagrOXF_evm.model.utg000129l.90	Antpun_evm.model.utg000091l.33, Antpun_evm.model.utg000135l.133	Aqucoe_Aqcoe7G359400.1.v3.1, Aqucoe_Aqcoe3G153500.1.v3.1	Aratha_AT2G16570.1.TAIR10, Aratha_AT4G34740.1.TAIR10, Aratha_AT4G38880.1.TAIR10	Azofil_Azfi_s0064.g035566, Azofil_Azfi_s0001.g000226	Betvul_EL10Ac2g03562.1	Camsin_rna-XM_028220638.1, Camsin_rna-XM_028252420.1, Camsin_rna-XM_028208353.1, Camsin_rna-XM_028257889.1	Cerpur_rna-gnl|WGS_JACMSA|CepurR40.1G306500.1, Cerpur_rna-gnl|WGS_JACMSA|CepurR40.4G246600.1	Cerric_rna-gnl|WGS_JAIKUY|Ceric.09G084400.1, Cerric_rna-gnl|WGS_JAIKUY|Ceric.05G030400.1	Cucmel_MELO3C020749.2.1	Cycpan_CYCAS_000491, Cycpan_CYCAS_014856	Daucar_DCAR_022789.v1.0.388, Daucar_DCAR_022925.v1.0.388	Entsed_jg5670.t1, Entsed_jg13802.t1	Fonant_Foant_06900-RA, Fonant_Foant_08252-RA	Ginbil_Gb_09152, Ginbil_Gb_32177	Helann_HanXRQChr17g0556431.r1.2.494, Helann_HanXRQChr02g0034601.r1.2.494, Helann_HanXRQChr10g0287711.r1.2.494	Hypcur_jg22264.t1, Hypcur_jg9151.t1	Isotai_Itaiw_v1_scaffold_15_t12192-RA.mRNA1, Isotai_Itaiw_v1_scaffold_57_t30667-RA.mRNA1, Isotai_Itaiw_v1_scaffold_129_t40160-RA.mRNA1	LuncruCUBG_jg17434.t1	Marpal_utg000163g0184721	Marpolmon_MpmSA2_0007s0540.1	Marpolpol_MppBR5_0086s0450.1	Marpolrud_Mp3g14800.1	Medtru_MtrunA17Chr3g0145351, Medtru_MtrunA17Chr4g0036091	Musacu_GSMUA_Achr4T16330_001.v1, Musacu_GSMUA_Achr3T22240_001.v1, Musacu_GSMUA_AchrUn_randomT11710_001.v1	Nelnuc_NNU_21728-RA, Nelnuc_NNU_24284-RA	Nymcol_rna-XM_031617553.1	Orysat_LOC_Os01g65260.1.MSUv7.0, Orysat_LOC_Os05g35580.1.MSUv7.0	Phypat_PAC_32944066, Phypat_PAC_32944657, Phypat_PAC_32964665	Poptri_Potri.004G164000.1.v3.1, Poptri_Potri.009G125600.1.v3.1	Sellep_snap_masked-Contig_859-processed-gene-0.15-mRNA-1, Sellep_snap_masked-Contig_40-processed-gene-3.73-mRNA-1, Sellep_snap_masked-Contig_457-processed-gene-0.19-mRNA-1	Selmoe_84776.v1.91	Sollyc_Solyc01g110520.2.1.ITAG2.4, Sollyc_Solyc01g088360.2.1.ITAG2.4	Sphfal_Sphfalx0005s0097.1.v0.5, Sphfal_Sphfalx0163s0038.1.v0.5	Thecac_Thecc1EG006764t1.CGDv1.1	Zeamay_Zm00008a013184_T01.v1.1, Zeamay_Zm00008a025908_T01.v1.1, Zeamay_Zm00008a031249_T01.v1.1	Zosmar_Zosma42g01010.1.v2.2
N0.HOG0006688	OG0002708	n1	Adicap_rna-gnl|WGS_JABFUD|Adc15701.rna				Aqucoe_Aqcoe5G120500.1.v3.1	Aratha_AT5G66010.1.TAIR10	Azofil_Azfi_s0099.g044032, Azofil_Azfi_s0288.g063211	Betvul_EL10Ac6g15467.1	Camsin_rna-XM_028207666.1		Cerric_rna-gnl|WGS_JAIKUY|Ceric.12G043400.1, Cerric_rna-gnl|WGS_JAIKUY|Ceric.21G068400.1	Cucmel_MELO3C007973.2.1	Cycpan_CYCAS_032004	Daucar_DCAR_014312.v1.0.388				Helann_HanXRQChr09g0258151.r1.2.494, Helann_HanXRQChr14g0442501.r1.2.494								Medtru_MtrunA17Chr8g0370451	Musacu_GSMUA_Achr11T16850_001.v1, Musacu_GSMUA_Achr1T18000_001.v1		Nymcol_rna-XM_031628725.1	Orysat_LOC_Os11g03890.1.MSUv7.0, Orysat_LOC_Os12g03710.1.MSUv7.0, Orysat_LOC_Os02g58600.1.MSUv7.0		Poptri_Potri.005G101200.1.v3.1			Sollyc_Solyc00g007070.2.1.ITAG2.4, Sollyc_Solyc03g032140.2.1.ITAG2.4		Thecac_Thecc1EG024585t1.CGDv1.1	Zeamay_Zm00008a030866_T01.v1.1, Zeamay_Zm00008a026550_T01.v1.1, Zeamay_Zm00008a029074_T01.v1.1	Zosmar_Zosma47g00200.1.v2.2
N0.HOG0006689	OG0002708	n30		Ambtri_evm_27.model.AmTr_v1.0_scaffold00103.88.v1.0			Aqucoe_Aqcoe1G032800.1.v3.1	Aratha_AT3G20890.1.TAIR10		Betvul_EL10Ac4g10248.1, Betvul_EL10Ac4g10251.1	Camsin_rna-XM_028258478.1, Camsin_rna-XM_028222792.1, Camsin_rna-XM_028222817.1			Cucmel_MELO3C014592.2.1		Daucar_DCAR_002073.v1.0.388				Helann_HanXRQChr13g0404471.r1.2.494								Medtru_MtrunA17Chr3g0103431		Nelnuc_NNU_02786-RA	Nymcol_rna-XM_031633452.1			Poptri_Potri.001G258000.1.v3.1, Poptri_Potri.009G053200.1.v3.1			Sollyc_Solyc11g065730.1.1.ITAG2.4		Thecac_Thecc1EG040707t1.CGDv1.1
N0.HOG0006690	OG0002708	n48			AntagrOXF_evm.model.utg000129l.18, AntagrOXF_evm.model.utg000109l.166	Antpun_evm.model.utg000135l.43, Antpun_evm.model.utg000043l.608						Cerpur_rna-gnl|WGS_JACMSA|CepurR40.VG032200.1			Cycpan_CYCAS_014748, Cycpan_CYCAS_008484		Entsed_jg23739.t1	Fonant_Foant_00764-RA				Isotai_Itaiw_v1_scaffold_146_t41232-RA.mRNA1, Isotai_Itaiw_v1_contig_578_t47399-RA.mRNA1, Isotai_Itaiw_v1_scaffold_69_t33641-RA.mRNA1	LuncruCUBG_jg5375.t1		Marpolmon_MpmSA2_0017s0200.1	Marpolpol_MppBR5_0482s0050.1	Marpolrud_Mp6g00920.1						Phypat_PAC_32974092		Sellep_maker-Contig_207-snap-gene-0.98-mRNA-1	Selmoe_413714.v1.91		Sphfal_Sphfalx0169s0019.1.v0.5
N0.HOG0006691	OG0002708	n67	Adicap_rna-gnl|WGS_JABFUD|Adc28395.rna										Cerric_rna-gnl|WGS_JAIKUY|Ceric.19G006800.1		Cycpan_CYCAS_013744, Cycpan_CYCAS_013857									Marpal_utg000020g0055011	Marpolmon_MpmSA2_0216s0230.1	Marpolpol_MppBR5_0003s0200.1	Marpolrud_Mp7g15160.1
N0.HOG0006692	OG0002709	n0	Adicap_rna-gnl|WGS_JABFUD|Adc28423.rna	Ambtri_evm_27.model.AmTr_v1.0_scaffold00048.17.v1.0	AntagrOXF_evm.model.utg000024l.178	Antpun_evm.model.utg000131l.76	Aqucoe_Aqcoe3G219500.1.v3.1	Aratha_AT5G16760.1.TAIR10	Azofil_Azfi_s0171.g055638	Betvul_EL10Ac3g05057.1, Betvul_EL10Ac6g13499.1, Betvul_EL10Ac5g12074.1	Camsin_rna-XM_028256937.1, Camsin_rna-XM_028221529.1, Camsin_rna-XM_028224033.1	Cerpur_rna-gnl|WGS_JACMSA|CepurR40.9G047500.1, Cerpur_rna-gnl|WGS_JACMSA|CepurR40.1G141000.1	Cerric_rna-gnl|WGS_JAIKUY|Ceric.19G031200.1, Cerric_rna-gnl|WGS_JAIKUY|Ceric.19G060000.1	Cucmel_MELO3C021867.2.1, Cucmel_MELO3C021870.2.1, Cucmel_MELO3C003426.2.1, Cucmel_MELO3C013840.2.1	Cycpan_CYCAS_018190, Cycpan_CYCAS_024781, Cycpan_CYCAS_026121, Cycpan_CYCAS_020981	Daucar_DCAR_010529.v1.0.388, Daucar_DCAR_010531.v1.0.388, Daucar_DCAR_004285.v1.0.388, Daucar_DCAR_008247.v1.0.388	Entsed_jg19576.t1	Fonant_Foant_08207-RA, Fonant_Foant_24396-RA		Helann_HanXRQChr16g0525051.r1.2.494, Helann_HanXRQChr16g0525081.r1.2.494, Helann_HanXRQChr03g0083601.r1.2.494, Helann_HanXRQChr14g0427491.r1.2.494	Hypcur_jg4695.t1	Isotai_Itaiw_v1_contig_48_t43714-RA.mRNA1, Isotai_Itaiw_v1_scaffold_6_t06019-RA.mRNA1, Isotai_Itaiw_v1_scaffold_22_t16208-RA.mRNA1	LuncruCUBG_jg19073.t1	Marpal_utg000166g0185771	Marpolmon_MpmSA2_0049s0740.1	Marpolpol_MppBR5_0304s0110.1	Marpolrud_Mp2g24850.1	Medtru_MtrunA17Chr4g0059021, Medtru_MtrunA17Chr8g0366491	Musacu_GSMUA_Achr2T12150_001.v1, Musacu_GSMUA_Achr4T17000_001.v1, Musacu_GSMUA_Achr7T06810_001.v1	Nelnuc_NNU_14336-RA, Nelnuc_NNU_15352-RA	Nymcol_rna-XM_031647743.1	Orysat_LOC_Os10g42550.1.MSUv7.0, Orysat_LOC_Os02g26720.1.MSUv7.0	Phypat_PAC_32933986, Phypat_PAC_32959315	Poptri_Potri.019G047200.5.v3.1, Poptri_Potri.001G140000.1.v3.1, Poptri_Potri.003G094100.1.v3.1		Selmoe_429562.v1.91, Selmoe_232261.v1.91	Sollyc_Solyc03g097150.2.1.ITAG2.4, Sollyc_Solyc06g072740.1.1.ITAG2.4, Sollyc_Solyc03g097410.1.1.ITAG2.4, Sollyc_Solyc08g005130.1.1.ITAG2.4, Sollyc_Solyc08g076690.1.1.ITAG2.4	Sphfal_Sphfalx0050s0044.1.v0.5, Sphfal_Sphfalx0088s0025.1.v0.5	Thecac_Thecc1EG025500t1.CGDv1.1, Thecac_Thecc1EG016550t1.CGDv1.1	Zeamay_Zm00008a002192_T01.v1.1, Zeamay_Zm00008a021773_T01.v1.1	Zosmar_Zosma9g01400.1.v2.2, Zosmar_Zosma425g00180.1.v2.2
N0.HOG0006693	OG0002710	n2			AntagrOXF_evm.model.utg000049l.767	Antpun_evm.model.utg000059l.42						Cerpur_rna-gnl|WGS_JACMSA|CepurR40.11G019600.1			Cycpan_CYCAS_008072, Cycpan_CYCAS_008073		Entsed_jg11023.t1	Fonant_Foant_08462-RA	Ginbil_Gb_36279		Hypcur_jg12346.t1	Isotai_Itaiw_v1_scaffold_49_t28069-RA.mRNA1, Isotai_Itaiw_v1_scaffold_58_t31071-RA.mRNA1, Isotai_Itaiw_v1_scaffold_185_t43200-RA.mRNA1, Isotai_Itaiw_v1_scaffold_49_t28064-RA.mRNA1, Isotai_Itaiw_v1_scaffold_75_t34814-RA.mRNA1, Isotai_Itaiw_v1_scaffold_22_t16257-RA.mRNA1	LuncruCUBG_jg15243.t1	Marpal_utg000026g0061331	Marpolmon_MpmSA2_0038s0260.1		Marpolrud_Mp7g05690.1						Phypat_PAC_32904346		Sellep_maker-Contig_227-snap-gene-0.94-mRNA-1	Selmoe_164163.v1.91		Sphfal_Sphfalx0026s0090.1.v0.5
N0.HOG0006694	OG0002710	n24	Adicap_rna-gnl|WGS_JABFUD|Adc20157.rna, Adicap_rna-gnl|WGS_JABFUD|Adc04669.rna		AntagrOXF_evm.model.utg000038l.312, AntagrOXF_evm.model.utg000087l.99, AntagrOXF_evm.model.utg000083l.240	Antpun_evm.model.utg000124l.22, Antpun_evm.model.utg000038l.59, Antpun_evm.model.utg000058l.236			Azofil_Azfi_s0004.g008492			Cerpur_rna-gnl|WGS_JACMSA|CepurR40.12G007900.1	Cerric_rna-gnl|WGS_JAIKUY|Ceric.23G037600.1, Cerric_rna-gnl|WGS_JAIKUY|Ceric.22G078700.1		Cycpan_CYCAS_010000, Cycpan_CYCAS_019906, Cycpan_CYCAS_012873, Cycpan_CYCAS_012866		Entsed_jg15637.t1	Fonant_Foant_11270-RA			Hypcur_jg15877.t1	Isotai_Itaiw_v1_scaffold_21_t15279-RA.mRNA1, Isotai_Itaiw_v1_contig_18_t42830-RA.mRNA1, Isotai_Itaiw_v1_scaffold_118_t39503-RA.mRNA1	LuncruCUBG_jg3844.t1	Marpal_utg000017g0042221	Marpolmon_MpmSA2_0037s0210.1	Marpolpol_MppBR5_0412s0080.1	Marpolrud_Mp2g14680.1						Phypat_PAC_32901287, Phypat_PAC_32948030			Selmoe_148807.v1.91		Sphfal_Sphfalx0044s0114.1.v0.5
N0.HOG0006695	OG0002710	n54		Ambtri_evm_27.model.AmTr_v1.0_scaffold00045.37.v1.0			Aqucoe_Aqcoe2G256600.1.v3.1	Aratha_AT1G48130.1.TAIR10		Betvul_EL10Ac3g06274.1	Camsin_rna-XM_028212207.1			Cucmel_MELO3C006744.2.1		Daucar_DCAR_023383.v1.0.388				Helann_HanXRQChr07g0194341.r1.2.494								Medtru_MtrunA17Chr4g0052651	Musacu_GSMUA_Achr11T20890_001.v1, Musacu_GSMUA_Achr2T03480_001.v1	Nelnuc_NNU_25890-RA	Nymcol_rna-XM_031642849.1	Orysat_LOC_Os07g44430.1.MSUv7.0, Orysat_LOC_Os07g44440.1.MSUv7.0		Poptri_Potri.008G099900.3.v3.1			Sollyc_Solyc03g096040.2.1.ITAG2.4		Thecac_Thecc1EG021465t1.CGDv1.1	Zeamay_Zm00008a029473_T01.v1.1	Zosmar_Zosma44g00090.1.v2.2, Zosmar_Zosma44g00080.1.v2.2
N0.HOG0006696	OG0002711	n0	Adicap_rna-gnl|WGS_JABFUD|Adc14376.rna, Adicap_rna-gnl|WGS_JABFUD|Adc23840.rna, Adicap_rna-gnl|WGS_JABFUD|Adc20247.rna, Adicap_rna-gnl|WGS_JABFUD|Adc28725.rna	Ambtri_evm_27.model.AmTr_v1.0_scaffold00103.118.v1.0			Aqucoe_Aqcoe1G030100.1.v3.1	Aratha_AT5G12850.1.TAIR10, Aratha_AT2G41900.1.TAIR10	Azofil_Azfi_s0015.g014002, Azofil_Azfi_s0203.g057679, Azofil_Azfi_s0225.g058948, Azofil_Azfi_s0100.g044230, Azofil_Azfi_s0015.g013799	Betvul_EL10Ac2g04330.1, Betvul_EL10Ac4g10269.1, Betvul_EL10Ac4g10253.1, Betvul_EL10Ac4g10270.1, Betvul_EL10Ac3g07028.1	Camsin_rna-XM_028212308.1, Camsin_rna-XM_028258484.1, Camsin_rna-XM_028236951.1, Camsin_rna-XM_028221656.1, Camsin_rna-XM_028267576.1		Cerric_rna-gnl|WGS_JAIKUY|Ceric.02G081600.1, Cerric_rna-gnl|WGS_JAIKUY|Ceric.11G085500.2, Cerric_rna-gnl|WGS_JAIKUY|Ceric.23G047300.1, Cerric_rna-gnl|WGS_JAIKUY|Ceric.23G017000.2	Cucmel_MELO3C023977.2.1, Cucmel_MELO3C009671.2.1	Cycpan_CYCAS_012487, Cycpan_CYCAS_027235, Cycpan_CYCAS_013781	Daucar_DCAR_022398.v1.0.388, Daucar_DCAR_022399.v1.0.388, Daucar_DCAR_022400.v1.0.388, Daucar_DCAR_020476.v1.0.388			Ginbil_Gb_38616	Helann_HanXRQChr01g0015761.r1.2.494, Helann_HanXRQChr11g0335801.r1.2.494, Helann_HanXRQChr16g0500021.r1.2.494, Helann_HanXRQChr01g0008661.r1.2.494, Helann_HanXRQChr13g0390701.r1.2.494		Isotai_Itaiw_v1_scaffold_24_t17030-RA.mRNA1						Medtru_MtrunA17Chr1g0171151, Medtru_MtrunA17Chr3g0088521, Medtru_MtrunA17Chr7g0257831	Musacu_GSMUA_Achr4T06940_001.v1, Musacu_GSMUA_Achr4T13890_001.v1, Musacu_GSMUA_Achr3T29760_001.v1, Musacu_GSMUA_Achr7T27120_001.v1, Musacu_GSMUA_Achr1T22880_001.v1, Musacu_GSMUA_Achr8T31420_001.v1, Musacu_GSMUA_AchrUn_randomT06770_001.v1	Nelnuc_NNU_02780-RA, Nelnuc_NNU_08317-RA	Nymcol_rna-XM_031635061.1, Nymcol_rna-XM_031644233.1	Orysat_LOC_Os03g49170.1.MSUv7.0		Poptri_Potri.001G266700.1.v3.1, Poptri_Potri.009G061000.5.v3.1, Poptri_Potri.006G053900.1.v3.1, Poptri_Potri.006G053800.1.v3.1, Poptri_Potri.016G053700.1.v3.1	Sellep_maker-Contig_117-snap-gene-1.50-mRNA-1	Selmoe_62212.v1.91	Sollyc_Solyc01g087170.2.1.ITAG2.4, Sollyc_Solyc10g079120.1.1.ITAG2.4, Sollyc_Solyc10g080260.1.1.ITAG2.4, Sollyc_Solyc03g063680.1.1.ITAG2.4		Thecac_Thecc1EG005881t1.CGDv1.1, Thecac_Thecc1EG040701t1.CGDv1.1, Thecac_Thecc1EG024747t1.CGDv1.1	Zeamay_Zm00008a004899_T01.v1.1, Zeamay_Zm00008a019589_T01.v1.1	Zosmar_Zosma185g00310.1.v2.2
N0.HOG0006697	OG0002712	n0	Adicap_rna-gnl|WGS_JABFUD|Adc28631.rna, Adicap_rna-gnl|WGS_JABFUD|Adc25400.rna, Adicap_rna-gnl|WGS_JABFUD|Adc10667.rna, Adicap_rna-gnl|WGS_JABFUD|Adc25394.rna, Adicap_rna-gnl|WGS_JABFUD|Adc10665.rna, Adicap_rna-gnl|WGS_JABFUD|Adc25391.rna, Adicap_rna-gnl|WGS_JABFUD|Adc25398.rna, Adicap_rna-gnl|WGS_JABFUD|Adc10951.rna	Ambtri_evm_27.model.AmTr_v1.0_scaffold00001.438.v1.0, Ambtri_evm_27.model.AmTr_v1.0_scaffold00110.10.v1.0	AntagrOXF_evm.model.utg000003l.38		Aqucoe_Aqcoe1379s0001.1.v3.1, Aqucoe_Aqcoe2G330900.1.v3.1, Aqucoe_Aqcoe2G015700.1.v3.1, Aqucoe_Aqcoe3G058000.1.v3.1	Aratha_AT3G63060.1.TAIR10, Aratha_AT5G15440.1.TAIR10, Aratha_AT5G39360.1.TAIR10	Azofil_Azfi_s0007.g010786, Azofil_Azfi_s0090.g042764	Betvul_EL10Ac5g11291.1, Betvul_EL10Ac2g03083.1	Camsin_rna-XM_028211585.1, Camsin_rna-XM_028240785.1	Cerpur_rna-gnl|WGS_JACMSA|CepurR40.4G192400.2	Cerric_rna-gnl|WGS_JAIKUY|Ceric.11G052200.1, Cerric_rna-gnl|WGS_JAIKUY|Ceric.23G017300.1, Cerric_rna-gnl|WGS_JAIKUY|Ceric.07G059600.2	Cucmel_MELO3C014347.2.1, Cucmel_MELO3C014931.2.1	Cycpan_CYCAS_001706, Cycpan_CYCAS_022280	Daucar_DCAR_012457.v1.0.388, Daucar_DCAR_025410.v1.0.388, Daucar_DCAR_011055.v1.0.388	Entsed_jg5168.t1	Fonant_Foant_08522-RA	Ginbil_Gb_29590, Ginbil_Gb_11280, Ginbil_Gb_30805	Helann_HanXRQChr10g0282891.r1.2.494, Helann_HanXRQChr15g0488711.r1.2.494	Hypcur_jg22822.t1	Isotai_Itaiw_v1_scaffold_23_t16960-RA.mRNA1						Medtru_MtrunA17Chr6g0454031, Medtru_MtrunA17Chr7g0218381	Musacu_GSMUA_Achr8T00200_001.v1, Musacu_GSMUA_Achr3T30290_001.v1, Musacu_GSMUA_Achr4T03330_001.v1	Nelnuc_NNU_06802-RA, Nelnuc_NNU_04552-RA, Nelnuc_NNU_07369-RA	Nymcol_rna-XM_031639390.1, Nymcol_rna-XM_031634406.1	Orysat_LOC_Os05g41490.1.MSUv7.0, Orysat_LOC_Os01g58850.1.MSUv7.0, Orysat_LOC_Os07g40710.2.MSUv7.0, Orysat_LOC_Os03g31310.3.MSUv7.0	Phypat_PAC_32920737	Poptri_Potri.004G125000.11.v3.1, Poptri_Potri.017G090300.1.v3.1	Sellep_maker-Contig_636-snap-gene-0.34-mRNA-1	Selmoe_25407.v1.91	Sollyc_Solyc09g064820.1.1.ITAG2.4, Sollyc_Solyc06g084320.1.1.ITAG2.4, Sollyc_Solyc02g088590.2.1.ITAG2.4	Sphfal_Sphfalx0118s0011.1.v0.5, Sphfal_Sphfalx0167s0009.1.v0.5	Thecac_Thecc1EG004444t1.CGDv1.1, Thecac_Thecc1EG018698t1.CGDv1.1	Zeamay_Zm00008a013585_T01.v1.1, Zeamay_Zm00008a009700_T01.v1.1, Zeamay_Zm00008a029276_T01.v1.1, Zeamay_Zm00008a001786_T01.v1.1	Zosmar_Zosma287g00070.1.v2.2
N0.HOG0006698	OG0002713	n0	Adicap_rna-gnl|WGS_JABFUD|Adc20716.rna, Adicap_rna-gnl|WGS_JABFUD|Adc29005.rna	Ambtri_evm_27.model.AmTr_v1.0_scaffold00029.436.v1.0, Ambtri_evm_27.model.AmTr_v1.0_scaffold00029.437.v1.0, Ambtri_evm_27.model.AmTr_v1.0_scaffold00009.379.v1.0		Antpun_evm.model.utg000090l.321	Aqucoe_Aqcoe1G421200.1.v3.1, Aqucoe_Aqcoe1G271700.1.v3.1	Aratha_AT5G58720.1.TAIR10, Aratha_AT3G15390.1.TAIR10	Azofil_Azfi_s0200.g057505	Betvul_EL10Ac7g16168.1, Betvul_EL10Ac8g20368.1, Betvul_EL10Ac4g08142.1	Camsin_rna-XM_028195445.1, Camsin_rna-XM_028226836.1, Camsin_rna-XM_028236197.1, Camsin_rna-XM_028229522.1	Cerpur_rna-gnl|WGS_JACMSA|CepurR40.12G168500.1	Cerric_rna-gnl|WGS_JAIKUY|Ceric.39G024600.1	Cucmel_MELO3C025849.2.1, Cucmel_MELO3C007288.2.1	Cycpan_CYCAS_014352	Daucar_DCAR_007376.v1.0.388, Daucar_DCAR_013091.v1.0.388	Entsed_jg14374.t1	Fonant_Foant_03922-RA	Ginbil_Gb_18929, Ginbil_Gb_35616	Helann_HanXRQChr08g0229401.r1.2.494, Helann_HanXRQChr12g0361531.r1.2.494	Hypcur_jg17408.t1	Isotai_Itaiw_v1_scaffold_24_t17280-RA.mRNA1, Isotai_Itaiw_v1_scaffold_27_t19030-RA.mRNA1	LuncruCUBG_jg8029.t1	Marpal_utg000018g0046401	Marpolmon_MpmSA2_0005s0580.1, Marpolmon_MpmSA2_0005s0590.1	Marpolpol_MppBR5_0045s0800.1, Marpolpol_MppBR5_0045s0810.1	Marpolrud_Mp1g15340.1	Medtru_MtrunA17Chr3g0104701, Medtru_MtrunA17Chr3g0104691, Medtru_MtrunA17Chr2g0282071	Musacu_GSMUA_Achr7T14320_001.v1, Musacu_GSMUA_Achr7T14310_001.v1, Musacu_GSMUA_Achr4T26110_001.v1	Nelnuc_NNU_21316-RA	Nymcol_rna-XM_031626523.1	Orysat_LOC_Os01g12530.1.MSUv7.0, Orysat_LOC_Os02g42670.1.MSUv7.0	Phypat_PAC_32927012, Phypat_PAC_32964091	Poptri_Potri.009G046300.2.v3.1, Poptri_Potri.004G042100.9.v3.1, Poptri_Potri.011G051300.1.v3.1, Poptri_Potri.001G401900.2.v3.1			Sollyc_Solyc06g007110.2.1.ITAG2.4, Sollyc_Solyc07g063240.2.1.ITAG2.4	Sphfal_Sphfalx0037s0082.1.v0.5	Thecac_Thecc1EG041623t1.CGDv1.1, Thecac_Thecc1EG029888t2.CGDv1.1, Thecac_Thecc1EG031420t1.CGDv1.1	Zeamay_Zm00008a010685_T01.v1.1, Zeamay_Zm00008a038886_T01.v1.1, Zeamay_Zm00008a008826_T01.v1.1, Zeamay_Zm00008a028085_T01.v1.1, Zeamay_Zm00008a003027_T01.v1.1, Zeamay_Zm00008a010684_T01.v1.1, Zeamay_Zm00008a011270_T01.v1.1, Zeamay_Zm00008a034834_T01.v1.1, Zeamay_Zm00008a027649_T01.v1.1, Zeamay_Zm00008a010650_T01.v1.1, Zeamay_Zm00008a016807_T01.v1.1	Zosmar_Zosma201g00160.1.v2.2
N0.HOG0006699	OG0002714	n0	Adicap_rna-gnl|WGS_JABFUD|Adc21604.rna	Ambtri_evm_27.model.AmTr_v1.0_scaffold00140.53.v1.0, Ambtri_evm_27.model.AmTr_v1.0_scaffold00037.52.v1.0	AntagrOXF_evm.model.utg000027l.214	Antpun_evm.model.utg000054l.33	Aqucoe_Aqcoe1G122500.1.v3.1	Aratha_AT2G27950.1.TAIR10, Aratha_AT5G04460.1.TAIR10		Betvul_EL10Ac9g21003.1, Betvul_EL10Ac4g08629.1, Betvul_EL10Ac4g08632.1	Camsin_rna-XM_028246143.1, Camsin_rna-XM_028215506.1, Camsin_rna-XM_028249592.1, Camsin_rna-XM_028220898.1, Camsin_rna-XM_028268389.1	Cerpur_rna-gnl|WGS_JACMSA|CepurR40.11G115600.1	Cerric_rna-gnl|WGS_JAIKUY|Ceric.09G023400.1	Cucmel_MELO3C026960.2.1, Cucmel_MELO3C012383.2.1	Cycpan_CYCAS_010063, Cycpan_CYCAS_025027	Daucar_DCAR_015499.v1.0.388, Daucar_DCAR_018756.v1.0.388, Daucar_DCAR_006388.v1.0.388			Ginbil_Gb_09056	Helann_HanXRQChr08g0218291.r1.2.494, Helann_HanXRQChr11g0335981.r1.2.494, Helann_HanXRQChr14g0456141.r1.2.494		Isotai_Itaiw_v1_scaffold_6_t05824-RA.mRNA1, Isotai_Itaiw_v1_contig_2_t41046-RA.mRNA1, Isotai_Itaiw_v1_scaffold_5_t05591-RA.mRNA1	LuncruCUBG_jg13177.t1	Marpal_utg000054g0094271	Marpolmon_MpmSA2_0059s0100.1		Marpolrud_Mp5g04760.1	Medtru_MtrunA17Chr4g0027771, Medtru_MtrunA17Chr2g0292551, Medtru_MtrunA17Chr2g0320491, Medtru_MtrunA17Chr1g0197481	Musacu_GSMUA_Achr1T17370_001.v1, Musacu_GSMUA_AchrUn_randomT07540_001.v1, Musacu_GSMUA_Achr11T07570_001.v1, Musacu_GSMUA_Achr2T03990_001.v1, Musacu_GSMUA_Achr1T00380_001.v1, Musacu_GSMUA_Achr5T12430_001.v1, Musacu_GSMUA_Achr8T11220_001.v1	Nelnuc_NNU_16990-RA, Nelnuc_NNU_18937-RA	Nymcol_rna-XM_031626911.1, Nymcol_rna-XM_031646450.1	Orysat_LOC_Os02g57750.1.MSUv7.0, Orysat_LOC_Os09g39690.1.MSUv7.0, Orysat_LOC_Os03g01720.1.MSUv7.0	Phypat_PAC_32903836	Poptri_Potri.004G217700.2.v3.1, Poptri_Potri.009G003500.1.v3.1, Poptri_Potri.008G030100.1.v3.1, Poptri_Potri.010G231100.3.v3.1	Sellep_snap_masked-Contig_320-processed-gene-0.6-mRNA-1	Selmoe_405044.v1.91	Sollyc_Solyc06g074760.1.1.ITAG2.4, Sollyc_Solyc11g066500.1.1.ITAG2.4, Sollyc_Solyc03g071670.1.1.ITAG2.4, Sollyc_Solyc03g071680.1.1.ITAG2.4, Sollyc_Solyc11g007910.1.1.ITAG2.4	Sphfal_Sphfalx0072s0049.1.v0.5	Thecac_Thecc1EG041566t3.CGDv1.1, Thecac_Thecc1EG043382t1.CGDv1.1	Zeamay_Zm00008a017314_T01.v1.1, Zeamay_Zm00008a027532_T01.v1.1, Zeamay_Zm00008a027533_T01.v1.1, Zeamay_Zm00008a000059_T01.v1.1	Zosmar_Zosma41g01080.1.v2.2, Zosmar_Zosma26g00360.1.v2.2
N0.HOG0006700	OG0002715	n1	Adicap_rna-gnl|WGS_JABFUD|Adc21914.rna																			Isotai_Itaiw_v1_scaffold_157_t41806-RA.mRNA1
N0.HOG0006701	OG0002715	n4	Adicap_rna-gnl|WGS_JABFUD|Adc10089.rna	Ambtri_evm_27.model.AmTr_v1.0_scaffold00029.58.v1.0			Aqucoe_Aqcoe5G286000.1.v3.1	Aratha_AT5G08290.1.TAIR10		Betvul_EL10Ac9g22961.1	Camsin_rna-XM_028197195.1, Camsin_rna-XM_028197215.1			Cucmel_MELO3C020882.2.1, Cucmel_MELO3C011749.2.1	Cycpan_CYCAS_020791, Cycpan_CYCAS_024082	Daucar_DCAR_002588.v1.0.388, Daucar_DCAR_030344.v1.0.388				Helann_HanXRQChr09g0276561.r1.2.494								Medtru_MtrunA17Chr1g0168831, Medtru_MtrunA17Chr3g0138901	Musacu_GSMUA_Achr1T01920_001.v1, Musacu_GSMUA_Achr8T13990_001.v1, Musacu_GSMUA_AchrUn_randomT06410_001.v1	Nelnuc_NNU_08360-RA	Nymcol_rna-XM_031637812.1, Nymcol_rna-XM_031619316.1	Orysat_LOC_Os07g10256.1.MSUv7.0, Orysat_LOC_Os10g34520.1.MSUv7.0		Poptri_Potri.007G072700.5.v3.1			Sollyc_Solyc02g014870.2.1.ITAG2.4, Sollyc_Solyc04g009230.2.1.ITAG2.4	Sphfal_Sphfalx0018s0204.1.v0.5	Thecac_Thecc1EG007721t1.CGDv1.1	Zeamay_Zm00008a003865_T01.v1.1	Zosmar_Zosma162g00640.1.v2.2, Zosmar_Zosma162g00670.1.v2.2
N0.HOG0006702	OG0002715	n34	Adicap_rna-gnl|WGS_JABFUD|Adc25213.rna, Adicap_rna-gnl|WGS_JABFUD|Adc11280.rna, Adicap_rna-gnl|WGS_JABFUD|Adc11173.rna, Adicap_rna-gnl|WGS_JABFUD|Adc11175.rna, Adicap_rna-gnl|WGS_JABFUD|Adc22314.rna			Antpun_evm.model.utg000043l.1577	Aqucoe_Aqcoe6G266900.1.v3.1, Aqucoe_Aqcoe6G260200.1.v3.1		Azofil_Azfi_s0074.g037350, Azofil_Azfi_s0024.g020298	Betvul_EL10Ac6g15041.1		Cerpur_rna-gnl|WGS_JACMSA|CepurR40.6G119000.1, Cerpur_rna-gnl|WGS_JACMSA|CepurR40.5G143700.1, Cerpur_rna-gnl|WGS_JACMSA|CepurR40.5G146000.1, Cerpur_rna-gnl|WGS_JACMSA|CepurR40.5G144100.1	Cerric_rna-gnl|WGS_JAIKUY|Ceric.27G026700.1, Cerric_rna-gnl|WGS_JAIKUY|Ceric.33G017900.1					Fonant_Foant_14313-RA										Medtru_MtrunA17Chr1g0175531							Sellep_maker-Contig_85-snap-gene-1.103-mRNA-1	Selmoe_76404.v1.91, Selmoe_403928.v1.91			Thecac_Thecc1EG009497t1.CGDv1.1
N0.HOG0006703	OG0002715	n56			AntagrOXF_evm.model.utg000119l.32, AntagrOXF_evm.model.utg000091l.86	Antpun_evm.model.utg000023l.1257						Cerpur_rna-gnl|WGS_JACMSA|CepurR40.4G181400.1					Entsed_jg4497.t1	Fonant_Foant_07465-RA			Hypcur_jg23655.t1	Isotai_Itaiw_v1_scaffold_63_t32224-RA.mRNA1, Isotai_Itaiw_v1_scaffold_6_t06055-RA.mRNA1	LuncruCUBG_jg3967.t1	Marpal_utg000069g0116771	Marpolmon_MpmSA2_0156s0370.1	Marpolpol_MppBR5_0051s0070.1	Marpolrud_Mp2g16100.1						Phypat_PAC_32900771					Sphfal_Sphfalx0000s0072.1.v0.5
N0.HOG0006704	OG0002716	n0	Adicap_rna-gnl|WGS_JABFUD|Adc22179.rna	Ambtri_evm_27.model.AmTr_v1.0_scaffold00024.145.v1.0, Ambtri_evm_27.model.AmTr_v1.0_scaffold00024.146.v1.0	AntagrOXF_evm.model.utg000063l.465	Antpun_evm.model.utg000039l.922	Aqucoe_Aqcoe5G334800.1.v3.1	Aratha_AT5G19870.1.TAIR10, Aratha_AT1G55230.1.TAIR10, Aratha_AT1G55240.1.TAIR10	Azofil_Azfi_s0027.g023767	Betvul_EL10Ac4g10349.1, Betvul_EL10Ac2g03533.1	Camsin_rna-XM_028213977.1, Camsin_rna-XM_028263701.1	Cerpur_rna-gnl|WGS_JACMSA|CepurR40.1G122100.1, Cerpur_rna-gnl|WGS_JACMSA|CepurR40.2G171600.1, Cerpur_rna-gnl|WGS_JACMSA|CepurR40.6G200200.1	Cerric_rna-gnl|WGS_JAIKUY|Ceric.12G020800.1, Cerric_rna-gnl|WGS_JAIKUY|Ceric.12G020700.1, Cerric_rna-gnl|WGS_JAIKUY|Ceric.27G028100.1	Cucmel_MELO3C014669.2.1	Cycpan_CYCAS_029700, Cycpan_CYCAS_011426, Cycpan_CYCAS_014546	Daucar_DCAR_017676.v1.0.388, Daucar_DCAR_025420.v1.0.388	Entsed_jg11650.t1, Entsed_jg6380.t1	Fonant_Foant_06382-RA	Ginbil_Gb_07534, Ginbil_Gb_07540, Ginbil_Gb_08380, Ginbil_Gb_11955, Ginbil_Gb_11959, Ginbil_Gb_23006, Ginbil_Gb_41535, Ginbil_Gb_41536, Ginbil_Gb_14794	Helann_HanXRQChr02g0056601.r1.2.494	Hypcur_jg11532.t1, Hypcur_jg27112.t1	Isotai_Itaiw_v1_scaffold_1_t01545-RA.mRNA1	LuncruCUBG_jg5778.t1		Marpolmon_MpmSA2_0075s0630.1	Marpolpol_MppBR5_0055s0080.1	Marpolrud_Mp6g10160.1	Medtru_MtrunA17Chr1g0210721, Medtru_MtrunA17Chr1g0210731, Medtru_MtrunA17Chr2g0287431	Musacu_GSMUA_Achr3T07810_001.v1, Musacu_GSMUA_Achr5T23140_001.v1, Musacu_GSMUA_Achr10T29560_001.v1, Musacu_GSMUA_Achr7T18580_001.v1	Nelnuc_NNU_01785-RA, Nelnuc_NNU_02978-RA	Nymcol_rna-XM_031636051.1, Nymcol_rna-XM_031642291.1	Orysat_LOC_Os09g27260.1.MSUv7.0, Orysat_LOC_Os08g36030.1.MSUv7.0, Orysat_LOC_Os09g27250.1.MSUv7.0	Phypat_PAC_32969440	Poptri_Potri.001G009000.1.v3.1, Poptri_Potri.003G216500.2.v3.1, Poptri_Potri.001G008900.1.v3.1, Poptri_Potri.003G216600.1.v3.1	Sellep_snap_masked-Contig_119-processed-gene-1.17-mRNA-1	Selmoe_127703.v1.91	Sollyc_Solyc01g006050.2.1.ITAG2.4, Sollyc_Solyc01g006070.2.1.ITAG2.4, Sollyc_Solyc01g017600.2.1.ITAG2.4, Sollyc_Solyc04g014520.1.1.ITAG2.4		Thecac_Thecc1EG040256t1.CGDv1.1	Zeamay_Zm00008a028197_T01.v1.1, Zeamay_Zm00008a028196_T01.v1.1	Zosmar_Zosma477g00070.1.v2.2
N0.HOG0006705	OG0002717	n0	Adicap_rna-gnl|WGS_JABFUD|Adc22529.rna	Ambtri_evm_27.model.AmTr_v1.0_scaffold00071.138.v1.0	AntagrOXF_evm.model.utg000160l.14, AntagrOXF_evm.model.utg000081l.22, AntagrOXF_evm.model.utg000112l.2, AntagrOXF_evm.model.utg000112l.10	Antpun_evm.model.utg000116l.7, Antpun_evm.model.utg000114l.2, Antpun_evm.model.utg000114l.3, Antpun_evm.model.utg000116l.11, Antpun_evm.model.utg000116l.19, Antpun_evm.model.utg000116l.2, Antpun_evm.model.utg000116l.21, Antpun_evm.model.utg000116l.22, Antpun_evm.model.utg000159l.1, Antpun_evm.model.utg000159l.11, Antpun_evm.model.utg000159l.13, Antpun_evm.model.utg000159l.16, Antpun_evm.model.utg000159l.2, Antpun_evm.model.utg000159l.4, Antpun_evm.model.utg000159l.5, Antpun_evm.model.utg000159l.8, Antpun_evm.model.utg000159l.9, Antpun_evm.model.utg000250l.90, Antpun_evm.model.utg000159l.15, Antpun_evm.model.utg000159l.17, Antpun_evm.model.utg000116l.13, Antpun_evm.model.utg000381c.4, Antpun_evm.model.utg000050l.82, Antpun_evm.model.utg000132l.48, Antpun_evm.model.utg000114l.4, Antpun_evm.model.utg000116l.15	Aqucoe_Aqcoe1G091600.1.v3.1	Aratha_AT2G29540.3.TAIR10	Azofil_Azfi_s0481.g073114	Betvul_EL10Ac7g16096.1	Camsin_rna-XM_028216296.1	Cerpur_rna-gnl|WGS_JACMSA|CepurR40.1G112300.1, Cerpur_rna-gnl|WGS_JACMSA|CepurR40.5G174700.1	Cerric_rna-gnl|WGS_JAIKUY|Ceric.02G102400.1		Cycpan_CYCAS_025820	Daucar_DCAR_015642.v1.0.388	Entsed_jg10775.t1	Fonant_Foant_03231-RA		Helann_HanXRQChr09g0262301.r1.2.494	Hypcur_jg13189.t1	Isotai_Itaiw_v1_scaffold_47_t27314-RA.mRNA1	LuncruCUBG_jg570.t1	Marpal_utg000049g0086991, Marpal_utg000030g0064861	Marpolmon_MpmSA2_0271s0130.1, Marpolmon_MpmSA2_0001s1000.1	Marpolpol_MppBR5_0039s0240.1, Marpolpol_MppBR5_0141s0030.1	Marpolrud_Mp8g15780.1, Marpolrud_Mp8g01330.1	Medtru_MtrunA17Chr1g0206021, Medtru_MtrunA17Chr3g0113561, Medtru_MtrunA17Chr7g0221401	Musacu_GSMUA_Achr8T05640_001.v1			Orysat_LOC_Os11g11130.1.MSUv7.0, Orysat_LOC_Os11g11110.1.MSUv7.0, Orysat_LOC_Os12g09280.1.MSUv7.0	Phypat_PAC_32942664	Poptri_Potri.001G246600.1.v3.1	Sellep_maker-Contig_110-snap-gene-0.55-mRNA-1, Sellep_maker-Contig_36-snap-gene-0.34-mRNA-1, Sellep_maker-Contig_271-snap-gene-0.53-mRNA-1	Selmoe_28501.v1.91, Selmoe_49652.v1.91		Sphfal_Sphfalx0000s0674.1.v0.5	Thecac_Thecc1EG041707t2.CGDv1.1	Zeamay_Zm00008a015246_T01.v1.1	Zosmar_Zosma11g00990.1.v2.2, Zosmar_Zosma408g00170.1.v2.2
N0.HOG0006706	OG0002718	n0	Adicap_rna-gnl|WGS_JABFUD|Adc22880.rna, Adicap_rna-gnl|WGS_JABFUD|Adc29802.rna, Adicap_rna-gnl|WGS_JABFUD|Adc01772.rna	Ambtri_evm_27.model.AmTr_v1.0_scaffold00003.20.v1.0	AntagrOXF_evm.model.utg000049l.777	Antpun_evm.model.utg000059l.51	Aqucoe_Aqcoe2G337400.1.v3.1, Aqucoe_Aqcoe5G059400.1.v3.1	Aratha_AT3G05290.1.TAIR10, Aratha_AT5G27520.1.TAIR10	Azofil_Azfi_s0006.g009846, Azofil_Azfi_s0015.g014111	Betvul_EL10As3g23344.1	Camsin_rna-XM_028233074.1, Camsin_rna-XM_028262845.1, Camsin_rna-XM_028217774.1	Cerpur_rna-gnl|WGS_JACMSA|CepurR40.9G130800.1, Cerpur_rna-gnl|WGS_JACMSA|CepurR40.3G085700.1, Cerpur_rna-gnl|WGS_JACMSA|CepurR40.9G053100.1, Cerpur_rna-gnl|WGS_JACMSA|CepurR40.7G019700.1, Cerpur_rna-gnl|WGS_JACMSA|CepurR40.7G020900.1	Cerric_rna-gnl|WGS_JAIKUY|Ceric.34G030400.1, Cerric_rna-gnl|WGS_JAIKUY|Ceric.13G068000.1, Cerric_rna-gnl|WGS_JAIKUY|Ceric.12G092400.1	Cucmel_MELO3C014497.2.1, Cucmel_MELO3C004274.2.1	Cycpan_CYCAS_024137	Daucar_DCAR_000458.v1.0.388, Daucar_DCAR_003326.v1.0.388	Entsed_jg20548.t1	Fonant_Foant_01849-RA	Ginbil_Gb_01782, Ginbil_Gb_23995	Helann_HanXRQChr10g0311261.r1.2.494, Helann_HanXRQChr12g0359751.r1.2.494, Helann_HanXRQChr14g0445701.r1.2.494, Helann_HanXRQChr15g0471641.r1.2.494	Hypcur_jg3642.t1	Isotai_Itaiw_v1_scaffold_33_t21994-RA.mRNA1	LuncruCUBG_jg7429.t1	Marpal_utg000051g0091621	Marpolmon_MpmSA2_0021s0020.1, Marpolmon_MpmSA2_0035s0200.1	Marpolpol_MppBR5_0097s0120.1	Marpolrud_Mp1g04360.1	Medtru_MtrunA17Chr1g0205941, Medtru_MtrunA17Chr5g0416661, Medtru_MtrunA17Chr7g0231821	Musacu_GSMUA_Achr8T21890_001.v1, Musacu_GSMUA_Achr10T05340_001.v1, Musacu_GSMUA_AchrUn_randomT21180_001.v1	Nelnuc_NNU_06182-RA	Nymcol_rna-XM_031628775.1, Nymcol_rna-XM_031640546.1	Orysat_LOC_Os05g32630.1.MSUv7.0	Phypat_PAC_32923936, Phypat_PAC_32966719, Phypat_PAC_32935717, Phypat_PAC_32912433	Poptri_Potri.005G033800.1.v3.1, Poptri_Potri.013G023200.1.v3.1, Poptri_Potri.010G092100.1.v3.1	Sellep_maker-Contig_13-snap-gene-5.121-mRNA-1, Sellep_maker-Contig_54-snap-gene-1.54-mRNA-1, Sellep_snap_masked-Contig_457-processed-gene-0.29-mRNA-1	Selmoe_82841.v1.91, Selmoe_110345.v1.91	Sollyc_Solyc01g079760.2.1.ITAG2.4, Sollyc_Solyc01g098910.2.1.ITAG2.4	Sphfal_Sphfalx0054s0073.1.v0.5	Thecac_Thecc1EG020555t1.CGDv1.1, Thecac_Thecc1EG026569t1.CGDv1.1	Zeamay_Zm00008a031443_T01.v1.1, Zeamay_Zm00008a040275_T01.v1.1	Zosmar_Zosma8g00410.1.v2.2
N0.HOG0006707	OG0002719	n0	Adicap_rna-gnl|WGS_JABFUD|Adc23018.rna	Ambtri_evm_27.model.AmTr_v1.0_scaffold00096.30.v1.0	AntagrOXF_evm.model.utg000056l.53	Antpun_evm.model.utg000136l.79.3.5cc21af2	Aqucoe_Aqcoe3G283500.1.v3.1, Aqucoe_Aqcoe3G125400.1.v3.1	Aratha_AT5G33320.1.TAIR10, Aratha_AT3G01550.1.TAIR10		Betvul_EL10Ac5g10735.1, Betvul_EL10Ac4g09277.1	Camsin_rna-XM_028235658.1, Camsin_rna-XM_028259804.1, Camsin_rna-XM_028218050.1, Camsin_rna-XM_028261004.1, Camsin_rna-XM_028203963.1, Camsin_rna-XM_028218223.1, Camsin_rna-XM_028219123.1	Cerpur_rna-gnl|WGS_JACMSA|CepurR40.12G093600.1	Cerric_rna-gnl|WGS_JAIKUY|Ceric.13G049700.1	Cucmel_MELO3C002270.2.1, Cucmel_MELO3C021558.2.1	Cycpan_CYCAS_008527	Daucar_DCAR_021571.v1.0.388, Daucar_DCAR_026143.v1.0.388, Daucar_DCAR_003132.v1.0.388	Entsed_jg15046.t1	Fonant_Foant_24988-RA	Ginbil_Gb_23352	Helann_HanXRQChr02g0036001.r1.2.494, Helann_HanXRQChr05g0149571.r1.2.494, Helann_HanXRQChr05g0155751.r1.2.494, Helann_HanXRQChr07g0198891.r1.2.494, Helann_HanXRQChr07g0198931.r1.2.494	Hypcur_jg16604.t1	Isotai_Itaiw_v1_scaffold_36_t23280-RA.mRNA1	LuncruCUBG_jg1339.t1	Marpal_utg000155g0181971	Marpolmon_MpmSA2_0020s0320.1	Marpolpol_MppBR5_0000s0820.1	Marpolrud_Mp8g12460.1	Medtru_MtrunA17Chr4g0058971, Medtru_MtrunA17Chr3g0117501, Medtru_MtrunA17Chr6g0449891	Musacu_GSMUA_Achr2T14180_001.v1, Musacu_GSMUA_Achr3T28500_001.v1, Musacu_GSMUA_Achr1T25520_001.v1, Musacu_GSMUA_Achr8T31900_001.v1	Nelnuc_NNU_02345-RA, Nelnuc_NNU_21873-RA	Nymcol_rna-XM_031645537.1, Nymcol_rna-XM_031618627.1	Orysat_LOC_Os01g07730.1.MSUv7.0, Orysat_LOC_Os03g56600.1.MSUv7.0, Orysat_LOC_Os05g07870.1.MSUv7.0, Orysat_LOC_Os09g12600.1.MSUv7.0, Orysat_LOC_Os08g25624.1.MSUv7.0	Phypat_PAC_32946220	Poptri_Potri.012G082100.1.v3.1, Poptri_Potri.015G077900.1.v3.1, Poptri_Potri.001G347300.2.v3.1	Sellep_snap_masked-Contig_99-processed-gene-1.52-mRNA-1	Selmoe_172535.v1.91	Sollyc_Solyc03g112870.2.1.ITAG2.4, Sollyc_Solyc02g086650.2.1.ITAG2.4	Sphfal_Sphfalx0059s0056.1.v0.5, Sphfal_Sphfalx0139s0068.1.v0.5	Thecac_Thecc1EG012088t1.CGDv1.1, Thecac_Thecc1EG016925t1.CGDv1.1	Zeamay_Zm00008a010976_T01.v1.1, Zeamay_Zm00008a025375_T01.v1.1, Zeamay_Zm00008a034009_T01.v1.1, Zeamay_Zm00008a008735_T01.v1.1, Zeamay_Zm00008a027666_T01.v1.1, Zeamay_Zm00008a003921_T01.v1.1	Zosmar_Zosma59g00510.1.v2.2
N0.HOG0006708	OG0002720	n1	Adicap_rna-gnl|WGS_JABFUD|Adc13456.rna, Adicap_rna-gnl|WGS_JABFUD|Adc21357.rna	Ambtri_evm_27.model.AmTr_v1.0_scaffold00011.93.v1.0	AntagrOXF_evm.model.utg000028l.53				Azofil_Azfi_s0149.g053237			Cerpur_rna-gnl|WGS_JACMSA|CepurR40.VG151300.1	Cerric_rna-gnl|WGS_JAIKUY|Ceric.39G022200.1		Cycpan_CYCAS_025926, Cycpan_CYCAS_024950, Cycpan_CYCAS_024949				Ginbil_Gb_03616			Isotai_Itaiw_v1_scaffold_103_t38244-RA.mRNA1		Marpal_utg000005g0011801	Marpolmon_MpmSA2_0042s0470.1	Marpolpol_MppBR5_0142s0380.1	Marpolrud_Mp3g02140.1		Musacu_GSMUA_Achr4T11720_001.v1						Sellep_maker-Contig_17-snap-gene-1.70-mRNA-1, Sellep_maker-Contig_631-snap-gene-0.26-mRNA-1	Selmoe_417780.v1.91		Sphfal_Sphfalx0018s0132.1.v0.5, Sphfal_Sphfalx0020s0209.1.v0.5
N0.HOG0006709	OG0002720	n22	Adicap_rna-gnl|WGS_JABFUD|Adc06210.rna, Adicap_rna-gnl|WGS_JABFUD|Adc23455.rna	Ambtri_evm_27.model.AmTr_v1.0_scaffold00077.69.v1.0	AntagrOXF_evm.model.utg000058l.324.1.5ce34bf6	Antpun_evm.model.utg000043l.946	Aqucoe_Aqcoe1G407100.1.v3.1	Aratha_AT2G40640.1.TAIR10, Aratha_AT5G05230.1.TAIR10	Azofil_Azfi_s0141.g051337, Azofil_Azfi_s0350.g066547, Azofil_Azfi_s0315.g064321	Betvul_EL10Ac2g02646.1	Camsin_rna-XM_028204979.1, Camsin_rna-XM_028218359.1	Cerpur_rna-gnl|WGS_JACMSA|CepurR40.1G313000.1	Cerric_rna-gnl|WGS_JAIKUY|Ceric.34G024200.1, Cerric_rna-gnl|WGS_JAIKUY|Ceric.28G041800.1	Cucmel_MELO3C018256.2.1, Cucmel_MELO3C020149.2.1	Cycpan_CYCAS_029997, Cycpan_CYCAS_027762	Daucar_DCAR_018038.v1.0.388	Entsed_jg13374.t1	Fonant_Foant_06812-RA	Ginbil_Gb_06756	Helann_HanXRQChr07g0204131.r1.2.494, Helann_HanXRQChr15g0493731.r1.2.494	Hypcur_jg9640.t1	Isotai_Itaiw_v1_scaffold_9_t08395-RA.mRNA1	LuncruCUBG_jg9448.t1	Marpal_utg000032g0067281, Marpal_utg000097g0147661	Marpolmon_MpmSA2_0268s0170.1	Marpolpol_MppBR5_0130s0140.1	Marpolrud_Mp7g14730.1	Medtru_MtrunA17Chr3g0128741	Musacu_GSMUA_Achr1T17210_001.v1		Nymcol_rna-XM_031628881.1, Nymcol_rna-XM_031642517.1	Orysat_LOC_Os03g60140.1.MSUv7.0	Phypat_PAC_32921268, Phypat_PAC_32919027, Phypat_PAC_32974773	Poptri_Potri.019G058300.1.v3.1	Sellep_maker-Contig_59-snap-gene-0.37-mRNA-1	Selmoe_405002.v1.91, Selmoe_442518.v1.91	Sollyc_Solyc05g052220.2.1.ITAG2.4	Sphfal_Sphfalx0048s0103.1.v0.5, Sphfal_Sphfalx0101s0012.1.v0.5	Thecac_Thecc1EG045494t1.CGDv1.1	Zeamay_Zm00008a005608_T01.v1.1	Zosmar_Zosma56g01220.1.v2.2
N0.HOG0006710	OG0002721	n2			AntagrOXF_evm.model.utg000017l.27	Antpun_evm.model.utg000151l.111						Cerpur_rna-gnl|WGS_JACMSA|CepurR40.3G124800.1					Entsed_jg18428.t1	Fonant_Foant_04207-RA, Fonant_Foant_09897-RA			Hypcur_jg5951.t1	Isotai_Itaiw_v1_scaffold_15_t12033-RA.mRNA1	LuncruCUBG_jg10230.t1	Marpal_utg000067g0111811	Marpolmon_MpmSA2_0039s0440.1	Marpolpol_MppBR5_0414s0040.1	Marpolrud_Mp5g07930.1						Phypat_PAC_32956967		Sellep_maker-Contig_648-snap-gene-0.33-mRNA-1	Selmoe_415389.v1.91		Sphfal_Sphfalx0006s0040.1.v0.5, Sphfal_Sphfalx0124s0008.1.v0.5
N0.HOG0006711	OG0002721	n19										Cerpur_rna-gnl|WGS_JACMSA|CepurR40.12G019100.1						Fonant_Foant_02536-RA															Phypat_PAC_32951244		Sellep_maker-Contig_79-snap-gene-1.73-mRNA-1	Selmoe_88399.v1.91
N0.HOG0006712	OG0002721	n23	Adicap_rna-gnl|WGS_JABFUD|Adc11380.rna, Adicap_rna-gnl|WGS_JABFUD|Adc23540.rna, Adicap_rna-gnl|WGS_JABFUD|Adc23620.rna	Ambtri_evm_27.model.AmTr_v1.0_scaffold00066.147.v1.0			Aqucoe_Aqcoe7G358200.1.v3.1	Aratha_AT3G59820.2.TAIR10, Aratha_AT1G65540.1.TAIR10	Azofil_Azfi_s0682.g082039, Azofil_Azfi_s2240.g109970, Azofil_Azfi_s0183.g056492, Azofil_Azfi_s0002.g001490	Betvul_EL10Ac3g06135.1, Betvul_EL10Ac4g10035.1	Camsin_rna-XM_028214428.1, Camsin_rna-XM_028256789.1, Camsin_rna-XM_028201711.1, Camsin_rna-XM_028232606.1		Cerric_rna-gnl|WGS_JAIKUY|Ceric.35G053400.2, Cerric_rna-gnl|WGS_JAIKUY|Ceric.01G129300.1, Cerric_rna-gnl|WGS_JAIKUY|Ceric.23G078200.1	Cucmel_MELO3C008762.2.1	Cycpan_CYCAS_005041, Cycpan_CYCAS_003455	Daucar_DCAR_027507.v1.0.388, Daucar_DCAR_031599.v1.0.388, Daucar_DCAR_002133.v1.0.388, Daucar_DCAR_002135.v1.0.388			Ginbil_Gb_30158	Helann_HanXRQChr01g0023371.r1.2.494, Helann_HanXRQChr11g0342971.r1.2.494, Helann_HanXRQChr07g0194701.r1.2.494, Helann_HanXRQChr07g0188341.r1.2.494								Medtru_MtrunA17Chr8g0380541, Medtru_MtrunA17Chr7g0249691	Musacu_GSMUA_Achr4T11890_001.v1	Nelnuc_NNU_10636-RA, Nelnuc_NNU_14678-RA	Nymcol_rna-XM_031649304.1	Orysat_LOC_Os04g41950.1.MSUv7.0, Orysat_LOC_Os02g39550.1.MSUv7.0		Poptri_Potri.007G142000.1.v3.1, Poptri_Potri.008G078600.1.v3.1, Poptri_Potri.010G178400.1.v3.1			Sollyc_Solyc12g096810.1.1.ITAG2.4, Sollyc_Solyc11g008770.1.1.ITAG2.4		Thecac_Thecc1EG019795t1.CGDv1.1, Thecac_Thecc1EG023432t1.CGDv1.1	Zeamay_Zm00008a006977_T01.v1.1, Zeamay_Zm00008a022281_T01.v1.1, Zeamay_Zm00008a031189_T01.v1.1	Zosmar_Zosma117g00110.1.v2.2, Zosmar_Zosma19g00720.1.v2.2
N0.HOG0006713	OG0002722	n0	Adicap_rna-gnl|WGS_JABFUD|Adc23696.rna	Ambtri_evm_27.model.AmTr_v1.0_scaffold00022.81.v1.0, Ambtri_evm_27.model.AmTr_v1.0_scaffold00029.339.v1.0	AntagrOXF_evm.model.utg000119l.39	Antpun_evm.model.utg000043l.1594	Aqucoe_Aqcoe1G430800.1.v3.1	Aratha_AT2G39970.1.TAIR10	Azofil_Azfi_s0167.g054535, Azofil_Azfi_s0629.g080123, Azofil_Azfi_s1083.g097162	Betvul_EL10Ac6g15282.1, Betvul_EL10Ac2g04787.1	Camsin_rna-XM_028217506.1, Camsin_rna-XM_028260829.1	Cerpur_rna-gnl|WGS_JACMSA|CepurR40.7G015100.1, Cerpur_rna-gnl|WGS_JACMSA|CepurR40.10G002000.1	Cerric_rna-gnl|WGS_JAIKUY|Ceric.09G086400.1	Cucmel_MELO3C025157.2.1	Cycpan_CYCAS_013150, Cycpan_CYCAS_011865	Daucar_DCAR_013344.v1.0.388, Daucar_DCAR_011790.v1.0.388, Daucar_DCAR_032138.v1.0.388	Entsed_jg752.t1, Entsed_jg10512.t1		Ginbil_Gb_25361, Ginbil_Gb_13401, Ginbil_Gb_03470	Helann_HanXRQChr01g0000711.r1.2.494, Helann_HanXRQChr07g0200681.r1.2.494	Hypcur_jg18261.t1, Hypcur_jg12894.t1	Isotai_Itaiw_v1_scaffold_22_t16158-RA.mRNA1, Isotai_Itaiw_v1_scaffold_28_t19299-RA.mRNA1	LuncruCUBG_jg435.t1	Marpal_utg000036g0071911	Marpolmon_MpmSA2_0176s0230.1	Marpolpol_MppBR5_0034s0020.1	Marpolrud_Mp8g11410.1	Medtru_MtrunA17Chr1g0163521, Medtru_MtrunA17Chr5g0436571	Musacu_GSMUA_Achr9T12250_001.v1, Musacu_GSMUA_Achr10T00670_001.v1, Musacu_GSMUA_Achr6T33810_001.v1	Nelnuc_NNU_24089-RA, Nelnuc_NNU_03769-RA, Nelnuc_NNU_18588-RA	Nymcol_rna-XM_031631754.1, Nymcol_rna-XM_031630310.1	Orysat_LOC_Os02g13170.1.MSUv7.0, Orysat_LOC_Os09g33470.1.MSUv7.0, Orysat_LOC_Os03g15860.1.MSUv7.0	Phypat_PAC_32975472, Phypat_PAC_32911284, Phypat_PAC_32912228, Phypat_PAC_32906483	Poptri_Potri.002G000200.7.v3.1, Poptri_Potri.008G064800.3.v3.1, Poptri_Potri.010G192600.1.v3.1	Sellep_snap_masked-Contig_10-processed-gene-6.30-mRNA-1, Sellep_maker-Contig_176-snap-gene-0.48-mRNA-1, Sellep_maker-Contig_1-snap-gene-10.59-mRNA-1, Sellep_snap_masked-Contig_1-processed-gene-10.32-mRNA-1	Selmoe_84888.v1.91	Sollyc_Solyc04g005650.1.1.ITAG2.4, Sollyc_Solyc05g052640.2.1.ITAG2.4	Sphfal_Sphfalx0539s0003.1.v0.5, Sphfal_Sphfalx0215s0030.1.v0.5, Sphfal_Sphfalx0279s0021.1.v0.5	Thecac_Thecc1EG045615t1.CGDv1.1, Thecac_Thecc1EG042599t1.CGDv1.1	Zeamay_Zm00008a031759_T01.v1.1, Zeamay_Zm00008a001029_T01.v1.1	Zosmar_Zosma10g00400.1.v2.2, Zosmar_Zosma239g00100.1.v2.2
N0.HOG0006714	OG0002723	n1	Adicap_rna-gnl|WGS_JABFUD|Adc23827.rna, Adicap_rna-gnl|WGS_JABFUD|Adc30160.rna	Ambtri_evm_27.model.AmTr_v1.0_scaffold00013.208.v1.0	AntagrOXF_evm.model.utg000063l.320	Antpun_evm.model.utg000039l.770	Aqucoe_Aqcoe2G419200.1.v3.1	Aratha_AT1G08530.1.TAIR10		Betvul_EL10Ac4g09801.1	Camsin_rna-XM_028235042.1		Cerric_rna-gnl|WGS_JAIKUY|Ceric.27G066600.1	Cucmel_MELO3C012902.2.1	Cycpan_CYCAS_018214				Ginbil_Gb_34107	Helann_HanXRQChr05g0139071.r1.2.494		Isotai_Itaiw_v1_scaffold_43_t26200-RA.mRNA1	LuncruCUBG_jg9498.t1, LuncruCUBG_jg12721.t1, LuncruCUBG_jg9499.t1	Marpal_utg000010g0019851	Marpolmon_MpmSA2_0224s0070.1	Marpolpol_MppBR5_0027s0580.1	Marpolrud_Mp4g09770.2	Medtru_MtrunA17Chr4g0040021	Musacu_GSMUA_Achr4T16060_001.v1	Nelnuc_NNU_17234-RA	Nymcol_rna-XM_031622496.1	Orysat_LOC_Os12g24240.1.MSUv7.0		Poptri_Potri.013G052700.2.v3.1, Poptri_Potri.019G030400.1.v3.1	Sellep_maker-Contig_135-snap-gene-0.33-mRNA-1	Selmoe_49619.v1.91	Sollyc_Solyc04g051120.2.1.ITAG2.4	Sphfal_Sphfalx0080s0013.1.v0.5	Thecac_Thecc1EG026051t1.CGDv1.1		Zosmar_Zosma256g00180.1.v2.2
N0.HOG0006715	OG0002723	n35	Adicap_rna-gnl|WGS_JABFUD|Adc10529.rna	Ambtri_evm_27.model.AmTr_v1.0_scaffold00010.306.v1.0	AntagrOXF_evm.model.utg000111l.170	Antpun_evm.model.utg000031l.373	Aqucoe_Aqcoe6G052800.1.v3.1	Aratha_AT5G09995.2.TAIR10	Azofil_Azfi_s0166.g054417	Betvul_EL10Ac6g14747.1	Camsin_rna-XM_028211506.1	Cerpur_rna-gnl|WGS_JACMSA|CepurR40.11G109300.1, Cerpur_rna-gnl|WGS_JACMSA|CepurR40.8G195900.1	Cerric_rna-gnl|WGS_JAIKUY|Ceric.39G047800.1	Cucmel_MELO3C007487.2.1		Daucar_DCAR_011447.v1.0.388	Entsed_jg12375.t1, Entsed_jg21211.t1	Fonant_Foant_11104-RA, Fonant_Foant_18235-RA		Helann_HanXRQChr09g0254781.r1.2.494	Hypcur_jg10882.t1, Hypcur_jg2877.t1	Isotai_Itaiw_v1_scaffold_69_t33578-RA.mRNA1, Isotai_Itaiw_v1_scaffold_97_t37516-RA.mRNA1			Marpolmon_MpmSA2_0117s0100.1	Marpolpol_MppBR5_0154s0280.1	Marpolrud_Mp7g19650.1	Medtru_MtrunA17Chr3g0129141	Musacu_GSMUA_Achr3T19990_001.v1	Nelnuc_NNU_20151-RA	Nymcol_rna-XM_031618950.1	Orysat_LOC_Os06g12129.1.MSUv7.0	Phypat_PAC_32939397, Phypat_PAC_32982466, Phypat_PAC_32915807	Poptri_Potri.007G081800.3.v3.1	Sellep_maker-Contig_188-snap-gene-0.62-mRNA-1		Sollyc_Solyc05g051770.2.1.ITAG2.4	Sphfal_Sphfalx0018s0123.1.v0.5	Thecac_Thecc1EG001235t1.CGDv1.1		Zosmar_Zosma167g00040.1.v2.2
N0.HOG0006716	OG0002724	n0	Adicap_rna-gnl|WGS_JABFUD|Adc13249.rna, Adicap_rna-gnl|WGS_JABFUD|Adc23912.rna	Ambtri_evm_27.model.AmTr_v1.0_scaffold00190.13.v1.0, Ambtri_evm_27.model.AmTr_v1.0_scaffold00033.192.v1.0	AntagrOXF_evm.model.utg000010l.527.3.5ce34b50	Antpun_evm.model.utg000031l.530	Aqucoe_Aqcoe2G042600.1.v3.1, Aqucoe_Aqcoe6G089500.2.v3.1	Aratha_AT5G12170.2.TAIR10, Aratha_AT5G19380.2.TAIR10, Aratha_AT4G24460.1.TAIR10	Azofil_Azfi_s0009.g012003, Azofil_Azfi_s0201.g057584	Betvul_EL10Ac4g10110.1, Betvul_EL10Ac1g00488.1	Camsin_rna-XM_028207311.1, Camsin_rna-XM_028229076.1	Cerpur_rna-gnl|WGS_JACMSA|CepurR40.11G019400.1, Cerpur_rna-gnl|WGS_JACMSA|CepurR40.11G088900.1	Cerric_rna-gnl|WGS_JAIKUY|Ceric.22G006400.1, Cerric_rna-gnl|WGS_JAIKUY|Ceric.29G082100.1	Cucmel_MELO3C014559.2.1, Cucmel_MELO3C011074.2.1	Cycpan_CYCAS_014933, Cycpan_CYCAS_003843	Daucar_DCAR_024403.v1.0.388, Daucar_DCAR_012851.v1.0.388	Entsed_jg3361.t1, Entsed_jg14730.t1	Fonant_Foant_12283-RA	Ginbil_Gb_27117	Helann_HanXRQChr06g0182511.r1.2.494, Helann_HanXRQChr09g0246341.r1.2.494	Hypcur_jg21277.t1, Hypcur_jg16987.t1	Isotai_Itaiw_v1_scaffold_9_t08025-RA.mRNA1	LuncruCUBG_jg9611.t1	Marpal_utg000123g0166901, Marpal_utg000076g0126231	Marpolmon_MpmSA2_0042s0120.1, Marpolmon_MpmSA2_0302s0110.1	Marpolpol_MppBR5_0142s0090.1, Marpolpol_MppBR5_0264s0080.1	Marpolrud_Mp3g02530.1, Marpolrud_Mp7g15820.1	Medtru_MtrunA17Chr0c02g0489751, Medtru_MtrunA17Chr5g0441721, Medtru_MtrunA17Chr3g0132621	Musacu_GSMUA_Achr1T13330_001.v1, Musacu_GSMUA_Achr8T31130_001.v1	Nelnuc_NNU_19780-RA, Nelnuc_NNU_05212-RA	Nymcol_rna-XM_031620739.1, Nymcol_rna-XM_031637874.1	Orysat_LOC_Os01g72570.1.MSUv7.0, Orysat_LOC_Os12g32650.1.MSUv7.0, Orysat_LOC_Os03g10230.1.MSUv7.0	Phypat_PAC_32954969, Phypat_PAC_32975501	Poptri_Potri.009G069400.5.v3.1	Sellep_snap_masked-Contig_1092-processed-gene-0.6-mRNA-1	Selmoe_170659.v1.91	Sollyc_Solyc12g099810.1.1.ITAG2.4, Sollyc_Solyc04g076570.2.1.ITAG2.4	Sphfal_Sphfalx0131s0059.1.v0.5, Sphfal_Sphfalx0103s0047.1.v0.5	Thecac_Thecc1EG040902t1.CGDv1.1, Thecac_Thecc1EG034535t1.CGDv1.1	Zeamay_Zm00008a032474_T01.v1.1, Zeamay_Zm00008a012698_T01.v1.1, Zeamay_Zm00008a032475_T01.v1.1, Zeamay_Zm00008a023715_T01.v1.1, Zeamay_Zm00008a035912_T01.v1.1	Zosmar_Zosma9g00260.1.v2.2, Zosmar_Zosma174g00450.1.v2.2
N0.HOG0006717	OG0002725	n0	Adicap_rna-gnl|WGS_JABFUD|Adc32211.rna, Adicap_rna-gnl|WGS_JABFUD|Adc29996.rna, Adicap_rna-gnl|WGS_JABFUD|Adc24121.rna	Ambtri_evm_27.model.AmTr_v1.0_scaffold00056.175.v1.0, Ambtri_evm_27.model.AmTr_v1.0_scaffold00130.3.v1.0	AntagrOXF_evm.model.utg000001l.153	Antpun_evm.model.utg000188l.94	Aqucoe_Aqcoe1G220300.1.v3.1	Aratha_AT4G18760.1.TAIR10, Aratha_AT5G45770.1.TAIR10	Azofil_Azfi_s0015.g013746, Azofil_Azfi_s0070.g036776, Azofil_Azfi_s0075.g037664, Azofil_Azfi_s0052.g031521, Azofil_Azfi_s1940.g108280		Camsin_rna-XM_028204462.1	Cerpur_rna-gnl|WGS_JACMSA|CepurR40.2G031800.1, Cerpur_rna-gnl|WGS_JACMSA|CepurR40.6G142300.1	Cerric_rna-gnl|WGS_JAIKUY|Ceric.13G057200.1, Cerric_rna-gnl|WGS_JAIKUY|Ceric.1Z080500.1, Cerric_rna-gnl|WGS_JAIKUY|Ceric.25G063300.1, Cerric_rna-gnl|WGS_JAIKUY|Ceric.04G022000.1, Cerric_rna-gnl|WGS_JAIKUY|Ceric.1Z317000.1, Cerric_rna-gnl|WGS_JAIKUY|Ceric.29G026200.1, Cerric_rna-gnl|WGS_JAIKUY|Ceric.23G074600.2	Cucmel_MELO3C002671.2.1, Cucmel_MELO3C007203.2.1	Cycpan_CYCAS_028467, Cycpan_CYCAS_028589	Daucar_DCAR_027987.v1.0.388, Daucar_DCAR_003990.v1.0.388	Entsed_jg5587.t1, Entsed_jg23071.t1, Entsed_jg23124.t1	Fonant_Foant_08900-RA, Fonant_Foant_13349-RA	Ginbil_Gb_16604, Ginbil_Gb_29414	Helann_HanXRQChr15g0480781.r1.2.494, Helann_HanXRQChr10g0316731.r1.2.494, Helann_HanXRQChr04g0116951.r1.2.494, Helann_HanXRQChr09g0243731.r1.2.494, Helann_HanXRQChr09g0245841.r1.2.494	Hypcur_jg22354.t1, Hypcur_jg1953.t1	Isotai_Itaiw_v1_contig_636_t47528-RA.mRNA1, Isotai_Itaiw_v1_scaffold_44_t26412-RA.mRNA1, Isotai_Itaiw_v1_scaffold_168_t42213-RA.mRNA1, Isotai_Itaiw_v1_scaffold_168_t42217-RA.mRNA1						Medtru_MtrunA17Chr2g0284201, Medtru_MtrunA17Chr8g0379231	Musacu_GSMUA_Achr2T09550_001.v1, Musacu_GSMUA_Achr9T05560_001.v1	Nelnuc_NNU_04036-RA, Nelnuc_NNU_19218-RA	Nymcol_rna-XM_031637843.1, Nymcol_rna-XM_031648096.1	Orysat_LOC_Os01g54630.1.MSUv7.0	Phypat_PAC_32944715, Phypat_PAC_32961540	Poptri_Potri.004G059500.1.v3.1, Poptri_Potri.011G069500.1.v3.1	Sellep_snap_masked-Contig_5-processed-gene-7.10-mRNA-1	Selmoe_13203.v1.91, Selmoe_420092.v1.91	Sollyc_Solyc03g006050.2.1.ITAG2.4, Sollyc_Solyc02g072250.1.1.ITAG2.4	Sphfal_Sphfalx0001s0025.1.v0.5, Sphfal_Sphfalx0083s0080.1.v0.5, Sphfal_Sphfalx0090s0019.1.v0.5	Thecac_Thecc1EG029663t1.CGDv1.1	Zeamay_Zm00008a013839_T01.v1.1, Zeamay_Zm00008a039992_T01.v1.1	Zosmar_Zosma60g00280.1.v2.2, Zosmar_Zosma84g00380.1.v2.2
N0.HOG0006718	OG0002726	n0	Adicap_rna-gnl|WGS_JABFUD|Adc04321.rna, Adicap_rna-gnl|WGS_JABFUD|Adc30065.rna	Ambtri_evm_27.model.AmTr_v1.0_scaffold00048.173.v1.0, Ambtri_evm_27.model.AmTr_v1.0_scaffold00129.34.v1.0	AntagrOXF_evm.model.utg000024l.156.2.5ce34b88, AntagrOXF_evm.model.utg000024l.400	Antpun_evm.model.utg000131l.55, Antpun_evm.model.utg000131l.314	Aqucoe_Aqcoe1G494000.1.v3.1	Aratha_AT4G25030.1.TAIR10, Aratha_AT5G45410.1.TAIR10	Azofil_Azfi_s0004.g008319, Azofil_Azfi_s0029.g024207	Betvul_EL10Ac2g03588.1, Betvul_EL10Ac5g11967.1	Camsin_rna-XM_028271156.1, Camsin_rna-XM_028226804.1, Camsin_rna-XM_028265054.1	Cerpur_rna-gnl|WGS_JACMSA|CepurR40.12G141200.1	Cerric_rna-gnl|WGS_JAIKUY|Ceric.31G061200.1	Cucmel_MELO3C002891.2.1, Cucmel_MELO3C013798.2.1	Cycpan_CYCAS_013852	Daucar_DCAR_006451.v1.0.388	Entsed_jg15157.t1, Entsed_jg15159.t1	Fonant_Foant_10882-RA, Fonant_Foant_14239-RA	Ginbil_Gb_04397	Helann_HanXRQChr08g0219621.r1.2.494, Helann_HanXRQChr15g0496741.r1.2.494, Helann_HanXRQChr03g0062881.r1.2.494, Helann_HanXRQChr09g0246481.r1.2.494, Helann_HanXRQChr03g0081191.r1.2.494	Hypcur_jg16478.t1, Hypcur_jg16475.t1	Isotai_Itaiw_v1_scaffold_62_t32007-RA.mRNA1	LuncruCUBG_jg2539.t1	Marpal_utg000084g0137311	Marpolmon_MpmSA2_0159s0140.1	Marpolpol_MppBR5_0074s0090.1	Marpolrud_Mp4g12690.1	Medtru_MtrunA17Chr1g0200031, Medtru_MtrunA17Chr5g0409401	Musacu_GSMUA_Achr11T06360_001.v1, Musacu_GSMUA_Achr8T14560_001.v1, Musacu_GSMUA_Achr10T06390_001.v1, Musacu_GSMUA_Achr7T17370_001.v1	Nelnuc_NNU_06075-RA, Nelnuc_NNU_10995-RA	Nymcol_rna-XM_031627477.1, Nymcol_rna-XM_031645948.1	Orysat_LOC_Os10g43060.1.MSUv7.0, Orysat_LOC_Os06g02540.1.MSUv7.0, Orysat_LOC_Os07g06550.1.MSUv7.0	Phypat_PAC_32950162, Phypat_PAC_32950007, Phypat_PAC_32964493	Poptri_Potri.008G042100.1.v3.1, Poptri_Potri.010G219900.1.v3.1, Poptri_Potri.001G131300.3.v3.1	Sellep_maker-Contig_1-snap-gene-5.86-mRNA-1	Selmoe_402211.v1.91, Selmoe_74876.v1.91	Sollyc_Solyc05g056080.2.1.ITAG2.4, Sollyc_Solyc08g075860.2.1.ITAG2.4	Sphfal_Sphfalx0007s0118.1.v0.5, Sphfal_Sphfalx0034s0138.1.v0.5, Sphfal_Sphfalx0065s0128.1.v0.5	Thecac_Thecc1EG046954t1.CGDv1.1, Thecac_Thecc1EG016674t1.CGDv1.1	Zeamay_Zm00008a002242_T01.v1.1, Zeamay_Zm00008a032942_T01.v1.1	Zosmar_Zosma120g00190.1.v2.2, Zosmar_Zosma123g00530.1.v2.2
N0.HOG0006719	OG0002727	n0	Adicap_rna-gnl|WGS_JABFUD|Adc13192.rna, Adicap_rna-gnl|WGS_JABFUD|Adc26428.rna, Adicap_rna-gnl|WGS_JABFUD|Adc00218.rna	Ambtri_evm_27.model.AmTr_v1.0_scaffold00040.301.v1.0, Ambtri_evm_27.model.AmTr_v1.0_scaffold00024.191.v1.0		Antpun_evm.model.utg000059l.86	Aqucoe_Aqcoe2G164900.1.v3.1, Aqucoe_Aqcoe7G433700.1.v3.1	Aratha_AT3G44830.1.TAIR10, Aratha_AT5G13640.1.TAIR10	Azofil_Azfi_s0006.g009787, Azofil_Azfi_s0297.g063560, Azofil_Azfi_s0003.g008033, Azofil_Azfi_s0193.g057095, Azofil_Azfi_s1031.g095628	Betvul_EL10Ac7g16394.1, Betvul_EL10Ac8g19139.1	Camsin_rna-XM_028235128.1, Camsin_rna-XM_028240948.1, Camsin_rna-XM_028212339.1	Cerpur_rna-gnl|WGS_JACMSA|CepurR40.1G249900.1	Cerric_rna-gnl|WGS_JAIKUY|Ceric.22G014900.1	Cucmel_MELO3C021466.2.1, Cucmel_MELO3C024364.2.1	Cycpan_CYCAS_008697, Cycpan_CYCAS_008147, Cycpan_CYCAS_008144, Cycpan_CYCAS_008154	Daucar_DCAR_006142.v1.0.388, Daucar_DCAR_016131.v1.0.388, Daucar_DCAR_022700.v1.0.388, Daucar_DCAR_010500.v1.0.388	Entsed_jg1371.t1	Fonant_Foant_17259-RA	Ginbil_Gb_39374, Ginbil_Gb_12803	Helann_HanXRQChr14g0451881.r1.2.494, Helann_HanXRQChr02g0032121.r1.2.494, Helann_HanXRQChr10g0312241.r1.2.494, Helann_HanXRQChr12g0354301.r1.2.494	Hypcur_jg18947.t1	Isotai_Itaiw_v1_scaffold_26_t18195-RA.mRNA1	LuncruCUBG_jg1588.t1	Marpal_utg000077g0126611	Marpolmon_MpmSA2_0282s0120.1	Marpolpol_MppBR5_0071s0070.1	Marpolrud_Mp8g11030.1	Medtru_MtrunA17Chr4g0027511, Medtru_MtrunA17Chr8g0343491	Musacu_GSMUA_Achr3T07850_001.v1, Musacu_GSMUA_Achr9T16010_001.v1	Nelnuc_NNU_05122-RA	Nymcol_rna-XM_031641627.1	Orysat_LOC_Os09g27210.1.MSUv7.0	Phypat_PAC_32936791	Poptri_Potri.004G190100.1.v3.1, Poptri_Potri.001G171000.3.v3.1, Poptri_Potri.003G063100.1.v3.1	Sellep_snap_masked-Contig_115-processed-gene-1.19-mRNA-1	Selmoe_164869.v1.91	Sollyc_Solyc06g074680.2.1.ITAG2.4, Sollyc_Solyc11g066710.1.1.ITAG2.4, Sollyc_Solyc03g121960.2.1.ITAG2.4, Sollyc_Solyc06g062870.2.1.ITAG2.4, Sollyc_Solyc07g041210.2.1.ITAG2.4	Sphfal_Sphfalx0000s0182.1.v0.5, Sphfal_Sphfalx0026s0083.1.v0.5, Sphfal_Sphfalx0105s0013.1.v0.5	Thecac_Thecc1EG041539t1.CGDv1.1, Thecac_Thecc1EG029105t1.CGDv1.1, Thecac_Thecc1EG037574t1.CGDv1.1	Zeamay_Zm00008a008980_T01.v1.1, Zeamay_Zm00008a028194_T01.v1.1	Zosmar_Zosma49g00460.1.v2.2, Zosmar_Zosma81g01180.1.v2.2
N0.HOG0006720	OG0002728	n0	Adicap_rna-gnl|WGS_JABFUD|Adc01893.rna	Ambtri_evm_27.model.AmTr_v1.0_scaffold00111.133.v1.0	AntagrOXF_evm.model.utg000087l.173	Antpun_evm.model.utg000119l.88	Aqucoe_Aqcoe3G232100.1.v3.1, Aqucoe_Aqcoe3G232300.1.v3.1	Aratha_AT5G46800.1.TAIR10	Azofil_Azfi_s0007.g011011	Betvul_EL10Ac5g12126.1	Camsin_rna-XM_028210575.1, Camsin_rna-XM_028219679.1, Camsin_rna-XM_028196696.1, Camsin_rna-XM_028229608.1	Cerpur_rna-gnl|WGS_JACMSA|CepurR40.10G132200.1, Cerpur_rna-gnl|WGS_JACMSA|CepurR40.8G139000.1, Cerpur_rna-gnl|WGS_JACMSA|CepurR40.11G112900.1	Cerric_rna-gnl|WGS_JAIKUY|Ceric.30G033000.1	Cucmel_MELO3C013855.2.1, Cucmel_MELO3C003407.2.1, Cucmel_MELO3C003405.2.1, Cucmel_MELO3C003406.2.1	Cycpan_CYCAS_012705, Cycpan_CYCAS_019807	Daucar_DCAR_008273.v1.0.388, Daucar_DCAR_024965.v1.0.388, Daucar_DCAR_031775.v1.0.388	Entsed_jg16720.t1, Entsed_jg12416.t1, Entsed_jg20283.t1	Fonant_Foant_02683-RA, Fonant_Foant_11012-RA, Fonant_Foant_11031-RA	Ginbil_Gb_33596, Ginbil_Gb_33597	Helann_HanXRQChr03g0083971.r1.2.494, Helann_HanXRQChr13g0414141.r1.2.494, Helann_HanXRQChr06g0167461.r1.2.494, Helann_HanXRQChr17g0535811.r1.2.494	Hypcur_jg25213.t1, Hypcur_jg10934.t1, Hypcur_jg3934.t1	Isotai_Itaiw_v1_scaffold_4_t04790-RA.mRNA1, Isotai_Itaiw_v1_scaffold_135_t40526-RA.mRNA1, Isotai_Itaiw_v1_scaffold_19_t14384-RA.mRNA1	LuncruCUBG_jg14281.t1	Marpal_utg000074g0123221	Marpolmon_MpmSA2_0136s0320.1	Marpolpol_MppBR5_0012s0290.1	Marpolrud_Mp7g16920.1	Medtru_MtrunA17Chr5g0411411, Medtru_MtrunA17Chr8g0366791	Musacu_GSMUA_Achr4T16910_001.v1, Musacu_GSMUA_Achr5T03430_001.v1, Musacu_GSMUA_Achr5T13930_001.v1	Nelnuc_NNU_24100-RA	Nymcol_rna-XM_031627812.1, Nymcol_rna-XM_031647038.1	Orysat_LOC_Os10g42299.4.MSUv7.0	Phypat_PAC_32928799, Phypat_PAC_32916618, Phypat_PAC_32903615, Phypat_PAC_32923647	Poptri_Potri.001G142600.1.v3.1, Poptri_Potri.003G091500.1.v3.1	Sellep_snap_masked-Contig_261-processed-gene-0.35-mRNA-1	Selmoe_443165.v1.91	Sollyc_Solyc06g061170.2.1.ITAG2.4, Sollyc_Solyc10g079200.1.1.ITAG2.4	Sphfal_Sphfalx0028s0124.1.v0.5, Sphfal_Sphfalx0220s0025.1.v0.5, Sphfal_Sphfalx0187s0017.1.v0.5	Thecac_Thecc1EG015721t1.CGDv1.1	Zeamay_Zm00008a002161_T01.v1.1	Zosmar_Zosma29g01150.1.v2.2, Zosmar_Zosma108g00390.1.v2.2
N0.HOG0006721	OG0002729	n0	Adicap_rna-gnl|WGS_JABFUD|Adc02550.rna	Ambtri_evm_27.model.AmTr_v1.0_scaffold00005.163.v1.0, Ambtri_evm_27.model.AmTr_v1.0_scaffold00155.61.v1.0, Ambtri_evm_27.model.AmTr_v1.0_scaffold00127.25.v1.0	AntagrOXF_evm.model.utg000020l.173	Antpun_evm.model.utg000148l.172	Aqucoe_Aqcoe1G184400.1.v3.1, Aqucoe_Aqcoe3G246000.1.v3.1	Aratha_AT2G34690.1.TAIR10, Aratha_AT4G39670.1.TAIR10	Azofil_Azfi_s0006.g009599	Betvul_EL10Ac8g20232.1, Betvul_EL10Ac6g14434.1	Camsin_rna-XM_028258519.1, Camsin_rna-XM_028208425.1, Camsin_rna-XM_028220994.1, Camsin_rna-XM_028195895.1, Camsin_rna-XM_028222604.1, Camsin_rna-XM_028201036.1, Camsin_rna-XM_028243030.1	Cerpur_rna-gnl|WGS_JACMSA|CepurR40.7G000400.1	Cerric_rna-gnl|WGS_JAIKUY|Ceric.24G072600.1	Cucmel_MELO3C021055.2.1, Cucmel_MELO3C031298.2.1, Cucmel_MELO3C012236.2.1	Cycpan_CYCAS_006080, Cycpan_CYCAS_017400	Daucar_DCAR_027862.v1.0.388, Daucar_DCAR_007239.v1.0.388	Entsed_jg9074.t1	Fonant_Foant_18287-RA	Ginbil_Gb_25051	Helann_HanXRQChr13g0400261.r1.2.494, Helann_HanXRQChr16g0529361.r1.2.494, Helann_HanXRQChr17g0567631.r1.2.494, Helann_HanXRQChr02g0058701.r1.2.494, Helann_HanXRQChr08g0214181.r1.2.494, Helann_HanXRQChr12g0364661.r1.2.494	Hypcur_jg14606.t1	Isotai_Itaiw_v1_scaffold_12_t10408-RA.mRNA1, Isotai_Itaiw_v1_scaffold_30_t20458-RA.mRNA1	LuncruCUBG_jg8668.t1	Marpal_utg000018g0049771	Marpolmon_MpmSA2_0055s0290.1	Marpolpol_MppBR5_0249s0250.1	Marpolrud_Mp1g26930.1	Medtru_MtrunA17Chr2g0292701, Medtru_MtrunA17Chr2g0292061, Medtru_MtrunA17Chr1g0209981	Musacu_GSMUA_Achr5T02430_001.v1, Musacu_GSMUA_Achr9T28440_001.v1	Nelnuc_NNU_22586-RA, Nelnuc_NNU_07669-RA	Nymcol_rna-XM_031649543.1, Nymcol_rna-XM_031642874.1	Orysat_LOC_Os03g57140.1.MSUv7.0, Orysat_LOC_Os03g50280.1.MSUv7.0	Phypat_PAC_32927802	Poptri_Potri.006G051800.2.v3.1, Poptri_Potri.016G055300.1.v3.1, Poptri_Potri.008G119600.1.v3.1	Sellep_maker-Contig_40-snap-gene-3.90-mRNA-1	Selmoe_99856.v1.91	Sollyc_Solyc02g070250.2.1.ITAG2.4, Sollyc_Solyc12g033130.1.1.ITAG2.4	Sphfal_Sphfalx0199s0004.1.v0.5	Thecac_Thecc1EG006094t1.CGDv1.1, Thecac_Thecc1EG011825t1.CGDv1.1	Zeamay_Zm00008a005404_T01.v1.1, Zeamay_Zm00008a004971_T01.v1.1, Zeamay_Zm00008a019545_T01.v1.1	Zosmar_Zosma106g00670.1.v2.2, Zosmar_Zosma106g00690.1.v2.2, Zosmar_Zosma121g00660.1.v2.2, Zosmar_Zosma30g00840.1.v2.2
N0.HOG0006722	OG0002730	n0	Adicap_rna-gnl|WGS_JABFUD|Adc02974.rna, Adicap_rna-gnl|WGS_JABFUD|Adc07123.rna	Ambtri_evm_27.model.AmTr_v1.0_scaffold00177.11.v1.0	AntagrOXF_evm.model.utg000057l.94, AntagrOXF_evm.model.utg000013l.144	Antpun_evm.model.utg000116l.190, Antpun_evm.model.utg000170l.174	Aqucoe_Aqcoe3G357000.1.v3.1, Aqucoe_Aqcoe5G303300.1.v3.1, Aqucoe_Aqcoe6G233500.1.v3.1, Aqucoe_Aqcoe7G261400.1.v3.1, Aqucoe_Aqcoe3G095300.1.v3.1	Aratha_AT5G39410.1.TAIR10	Azofil_Azfi_s0490.g073525, Azofil_Azfi_s0006.g009811	Betvul_EL10Ac2g03040.1	Camsin_rna-XM_028240790.1	Cerpur_rna-gnl|WGS_JACMSA|CepurR40.9G086000.1	Cerric_rna-gnl|WGS_JAIKUY|Ceric.24G056900.1, Cerric_rna-gnl|WGS_JAIKUY|Ceric.24G057000.1, Cerric_rna-gnl|WGS_JAIKUY|Ceric.19G051700.1	Cucmel_MELO3C009835.2.1, Cucmel_MELO3C009836.2.1	Cycpan_CYCAS_020178	Daucar_DCAR_011066.v1.0.388	Entsed_jg1669.t1		Ginbil_Gb_13820	Helann_HanXRQChr14g0448681.r1.2.494, Helann_HanXRQChr14g0448671.r1.2.494, Helann_HanXRQChr14g0448661.r1.2.494, Helann_HanXRQChr17g0546741.r1.2.494, Helann_HanXRQChr17g0546731.r1.2.494	Hypcur_jg19365.t1	Isotai_Itaiw_v1_scaffold_63_t32270-RA.mRNA1, Isotai_Itaiw_v1_scaffold_6_t06088-RA.mRNA1, Isotai_Itaiw_v1_scaffold_180_t42684-RA.mRNA1, Isotai_Itaiw_v1_scaffold_180_t42683-RA.mRNA1, Isotai_Itaiw_v1_scaffold_52_t29296-RA.mRNA1, Isotai_Itaiw_v1_contig_399_t46809-RA.mRNA1, Isotai_Itaiw_v1_scaffold_55_t30130-RA.mRNA1, Isotai_Itaiw_v1_contig_399_t46812-RA.mRNA1, Isotai_Itaiw_v1_scaffold_7_t06583-RA.mRNA1, Isotai_Itaiw_v1_contig_399_t46808-RA.mRNA1, Isotai_Itaiw_v1_scaffold_55_t30132-RA.mRNA1	LuncruCUBG_jg6226.t1	Marpal_utg000018g0048561	Marpolmon_MpmSA2_0025s1090.1	Marpolpol_MppBR5_0005s0220.1	Marpolrud_Mp1g25030.1	Medtru_MtrunA17Chr7g0218121, Medtru_MtrunA17Chr4g0050551, Medtru_MtrunA17Chr5g0426671	Musacu_GSMUA_Achr6T23980_001.v1, Musacu_GSMUA_Achr6T23970_001.v1	Nelnuc_NNU_04571-RA	Nymcol_rna-XM_031634877.1	Orysat_LOC_Os07g40620.1.MSUv7.0	Phypat_PAC_32925706, Phypat_PAC_32935626	Poptri_Potri.004G126100.1.v3.1	Sellep_maker-Contig_30-snap-gene-2.73-mRNA-1	Selmoe_403636.v1.91, Selmoe_77069.v1.91	Sollyc_Solyc02g088490.2.1.ITAG2.4, Sollyc_Solyc02g088510.2.1.ITAG2.4	Sphfal_Sphfalx0033s0022.1.v0.5, Sphfal_Sphfalx0011s0131.1.v0.5, Sphfal_Sphfalx0162s0030.1.v0.5, Sphfal_Sphfalx0277s0019.1.v0.5	Thecac_Thecc1EG018680t1.CGDv1.1	Zeamay_Zm00008a029273_T01.v1.1, Zeamay_Zm00008a000843_T01.v1.1	Zosmar_Zosma185g00060.1.v2.2, Zosmar_Zosma185g00070.1.v2.2
N0.HOG0006723	OG0002731	n0	Adicap_rna-gnl|WGS_JABFUD|Adc12323.rna, Adicap_rna-gnl|WGS_JABFUD|Adc04194.rna	Ambtri_evm_27.model.AmTr_v1.0_scaffold00109.159.v1.0, Ambtri_evm_27.model.AmTr_v1.0_scaffold00118.15.v1.0	AntagrOXF_evm.model.utg000116l.18	Antpun_evm.model.utg000053l.120	Aqucoe_Aqcoe7G162000.1.v3.1, Aqucoe_Aqcoe7G196800.1.v3.1	Aratha_AT3G16250.1.TAIR10, Aratha_AT4G32590.3.TAIR10	Azofil_Azfi_s0007.g011196, Azofil_Azfi_s0129.g048937	Betvul_EL10Ac9g22045.1, Betvul_EL10Ac2g02546.1	Camsin_rna-XM_028260203.1, Camsin_rna-XM_028255148.1, Camsin_rna-XM_028257169.1, Camsin_rna-XM_028201289.1, Camsin_rna-XM_028250093.1, Camsin_rna-XM_028241322.1, Camsin_rna-XM_028241328.1, Camsin_rna-XM_028262440.1, Camsin_rna-XM_028230780.1	Cerpur_rna-gnl|WGS_JACMSA|CepurR40.6G115400.1	Cerric_rna-gnl|WGS_JAIKUY|Ceric.08G016600.1, Cerric_rna-gnl|WGS_JAIKUY|Ceric.23G008100.1	Cucmel_MELO3C024264.2.1, Cucmel_MELO3C011216.2.1	Cycpan_CYCAS_004740, Cycpan_CYCAS_029301	Daucar_DCAR_016201.v1.0.388, Daucar_DCAR_007683.v1.0.388	Entsed_jg23155.t1	Fonant_Foant_03253-RA	Ginbil_Gb_06245	Helann_HanXRQChr09g0275971.r1.2.494, Helann_HanXRQChr07g0191431.r1.2.494	Hypcur_jg2052.t1	Isotai_Itaiw_v1_scaffold_20_t14784-RA.mRNA1	LuncruCUBG_jg4066.t1	Marpal_utg000013g0035021	Marpolmon_MpmSA2_0081s0310.1	Marpolpol_MppBR5_0156s0120.1	Marpolrud_Mp2g03220.1	Medtru_MtrunA17Chr2g0331271, Medtru_MtrunA17Chr1g0148731	Musacu_GSMUA_Achr11T04670_001.v1, Musacu_GSMUA_Achr1T14520_001.v1	Nelnuc_NNU_26103-RA, Nelnuc_NNU_26275-RA	Nymcol_rna-XM_031619126.1, Nymcol_rna-XM_031621045.1	Orysat_LOC_Os07g30670.1.MSUv7.0, Orysat_LOC_Os05g48160.1.MSUv7.0	Phypat_PAC_32961000	Poptri_Potri.001G186800.2.v3.1, Poptri_Potri.006G247300.8.v3.1	Sellep_maker-Contig_13-snap-gene-5.123-mRNA-1	Selmoe_59158.v1.91	Sollyc_Solyc08g083360.2.1.ITAG2.4, Sollyc_Solyc08g022140.1.1.ITAG2.4	Sphfal_Sphfalx0000s0248.1.v0.5	Thecac_Thecc1EG028838t1.CGDv1.1, Thecac_Thecc1EG038311t1.CGDv1.1	Zeamay_Zm00008a009412_T01.v1.1, Zeamay_Zm00008a010797_T01.v1.1, Zeamay_Zm00008a037593_T01.v1.1, Zeamay_Zm00008a028867_T01.v1.1, Zeamay_Zm00008a026386_T01.v1.1, Zeamay_Zm00008a009738_T01.v1.1, Zeamay_Zm00008a010649_T01.v1.1, Zeamay_Zm00008a015141_T01.v1.1, Zeamay_Zm00008a021694_T01.v1.1	Zosmar_Zosma5g02060.1.v2.2, Zosmar_Zosma74g01180.1.v2.2
N0.HOG0006724	OG0002732	n0	Adicap_rna-gnl|WGS_JABFUD|Adc04279.rna	Ambtri_evm_27.model.AmTr_v1.0_scaffold00105.59.v1.0, Ambtri_evm_27.model.AmTr_v1.0_scaffold00002.613.v1.0, Ambtri_evm_27.model.AmTr_v1.0_scaffold00032.9.v1.0	AntagrOXF_evm.model.utg000050l.691.1.5ce34bd0	Antpun_evm.model.utg000043l.418.1.5cc21a8b	Aqucoe_Aqcoe3G403600.1.v3.1, Aqucoe_Aqcoe2G351900.1.v3.1	Aratha_AT1G71100.1.TAIR10, Aratha_AT2G01290.1.TAIR10, Aratha_AT3G04790.1.TAIR10	Azofil_Azfi_s0007.g010542	Betvul_EL10Ac4g09844.1, Betvul_EL10Ac4g09113.1	Camsin_rna-XM_028255659.1, Camsin_rna-XM_028263817.1, Camsin_rna-XM_028245189.1, Camsin_rna-XM_028266808.1	Cerpur_rna-gnl|WGS_JACMSA|CepurR40.5G144400.1	Cerric_rna-gnl|WGS_JAIKUY|Ceric.10G057400.1, Cerric_rna-gnl|WGS_JAIKUY|Ceric.16G077200.1	Cucmel_MELO3C012301.2.1, Cucmel_MELO3C005310.2.1, Cucmel_MELO3C004370.2.1	Cycpan_CYCAS_021363	Daucar_DCAR_007280.v1.0.388, Daucar_DCAR_026764.v1.0.388, Daucar_DCAR_011702.v1.0.388	Entsed_jg2436.t1, Entsed_jg24468.t1	Fonant_Foant_09554-RA, Fonant_Foant_00776-RA	Ginbil_Gb_35011	Helann_HanXRQChr08g0212591.r1.2.494, Helann_HanXRQChr15g0477321.r1.2.494, Helann_HanXRQChr15g0488591.r1.2.494, Helann_HanXRQChr12g0366161.r1.2.494	Hypcur_jg20218.t1, Hypcur_jg8311.t1	Isotai_Itaiw_v1_scaffold_1_t01205-RA.mRNA1	LuncruCUBG_jg113.t1	Marpal_utg000121g0165811	Marpolmon_MpmSA2_0425s0040.1	Marpolpol_MppBR5_0456s0070.1	Marpolrud_Mp8g18400.1	Medtru_MtrunA17Chr1g0208501, Medtru_MtrunA17Chr7g0273991	Musacu_GSMUA_Achr9T10620_001.v1	Nelnuc_NNU_17305-RA, Nelnuc_NNU_17693-RA, Nelnuc_NNU_19381-RA, Nelnuc_NNU_06309-RA	Nymcol_rna-XM_031622210.1, Nymcol_rna-XM_031640751.1, Nymcol_rna-XM_031619165.1	Orysat_LOC_Os07g08030.1.MSUv7.0	Phypat_PAC_32984343, Phypat_PAC_32954475	Poptri_Potri.001G225700.1.v3.1, Poptri_Potri.008G127600.1.v3.1, Poptri_Potri.010G115300.1.v3.1, Poptri_Potri.005G052000.1.v3.1, Poptri_Potri.013G039400.1.v3.1	Sellep_maker-Contig_79-snap-gene-1.91-mRNA-1, Sellep_maker-Contig_63-snap-gene-0.58-mRNA-1, Sellep_snap_masked-Contig_63-processed-gene-0.5-mRNA-1	Selmoe_74055.v1.91	Sollyc_Solyc05g008370.1.1.ITAG2.4, Sollyc_Solyc01g097460.2.1.ITAG2.4	Sphfal_Sphfalx0048s0057.1.v0.5	Thecac_Thecc1EG010816t1.CGDv1.1, Thecac_Thecc1EG026379t1.CGDv1.1	Zeamay_Zm00008a026914_T01.v1.1	Zosmar_Zosma42g00300.1.v2.2, Zosmar_Zosma289g00050.1.v2.2
N0.HOG0006725	OG0002733	n1	Adicap_rna-gnl|WGS_JABFUD|Adc12371.rna	Ambtri_evm_27.model.AmTr_v1.0_scaffold00016.279.v1.0			Aqucoe_Aqcoe5G320500.1.v3.1	Aratha_AT5G07340.2.TAIR10, Aratha_AT5G61790.1.TAIR10	Azofil_Azfi_s0371.g067110	Betvul_EL10Ac5g11263.1	Camsin_rna-XM_028207001.1, Camsin_rna-XM_028259619.1	Cerpur_rna-gnl|WGS_JACMSA|CepurR40.2G138900.1	Cerric_rna-gnl|WGS_JAIKUY|Ceric.17G045700.1	Cucmel_MELO3C002388.2.1	Cycpan_CYCAS_008628, Cycpan_CYCAS_017166	Daucar_DCAR_016330.v1.0.388, Daucar_DCAR_025633.v1.0.388		Fonant_Foant_03273-RA	Ginbil_Gb_13488	Helann_HanXRQChr16g0499301.r1.2.494, Helann_HanXRQChr06g0183721.r1.2.494, Helann_HanXRQChr10g0315971.r1.2.494								Medtru_MtrunA17Chr3g0131441, Medtru_MtrunA17Chr8g0385501	Musacu_GSMUA_Achr10T17350_001.v1, Musacu_GSMUA_Achr10T17330_001.v1, Musacu_GSMUA_Achr3T02390_001.v1, Musacu_GSMUA_Achr2T21370_001.v1, Musacu_GSMUA_Achr6T11750_001.v1	Nelnuc_NNU_22355-RA, Nelnuc_NNU_22365-RA	Nymcol_rna-XM_031617687.1, Nymcol_rna-XM_031620514.1	Orysat_LOC_Os04g32950.1.MSUv7.0	Phypat_PAC_32962849	Poptri_Potri.001G070566.1.v3.1, Poptri_Potri.001G070632.1.v3.1, Poptri_Potri.012G111100.1.v3.1, Poptri_Potri.015G109200.1.v3.1			Sollyc_Solyc03g118040.2.1.ITAG2.4, Sollyc_Solyc06g068700.2.1.ITAG2.4		Thecac_Thecc1EG014785t1.CGDv1.1	Zeamay_Zm00008a011651_T01.v1.1, Zeamay_Zm00008a007521_T01.v1.1, Zeamay_Zm00008a037828_T01.v1.1	Zosmar_Zosma36g00650.1.v2.2, Zosmar_Zosma79g00500.1.v2.2
N0.HOG0006726	OG0002733	n46	Adicap_rna-gnl|WGS_JABFUD|Adc04738.rna, Adicap_rna-gnl|WGS_JABFUD|Adc16116.rna		AntagrOXF_evm.model.utg000038l.31, AntagrOXF_evm.model.utg000020l.110	Antpun_evm.model.utg000097l.42, Antpun_evm.model.utg000148l.111			Azofil_Azfi_s0003.g007906			Cerpur_rna-gnl|WGS_JACMSA|CepurR40.4G120300.1	Cerric_rna-gnl|WGS_JAIKUY|Ceric.24G043600.1, Cerric_rna-gnl|WGS_JAIKUY|Ceric.38G034600.1				Entsed_jg23883.t1	Fonant_Foant_06550-RA			Hypcur_jg23368.t1, Hypcur_jg23370.t1	Isotai_Itaiw_v1_scaffold_4_t04298-RA.mRNA1	LuncruCUBG_jg12656.t1	Marpal_utg000080g0133581	Marpolmon_MpmSA2_0002s0490.1	Marpolpol_MppBR5_0120s0240.1	Marpolrud_Mp4g06370.1						Phypat_PAC_32931365, Phypat_PAC_32931731, Phypat_PAC_32940368, Phypat_PAC_32944062		Sellep_maker-Contig_5-snap-gene-5.54-mRNA-1			Sphfal_Sphfalx0002s0408.1.v0.5, Sphfal_Sphfalx0025s0148.1.v0.5, Sphfal_Sphfalx0068s0105.1.v0.5, Sphfal_Sphfalx0271s0022.1.v0.5
N0.HOG0006727	OG0002734	n0	Adicap_rna-gnl|WGS_JABFUD|Adc31477.rna, Adicap_rna-gnl|WGS_JABFUD|Adc04949.rna, Adicap_rna-gnl|WGS_JABFUD|Adc15825.rna	Ambtri_evm_27.model.AmTr_v1.0_scaffold00020.93.v1.0, Ambtri_evm_27.model.AmTr_v1.0_scaffold00066.269.v1.0	AntagrOXF_evm.model.utg000013l.189, AntagrOXF_evm.model.utg000008l.316	Antpun_evm.model.utg000170l.225, Antpun_evm.model.utg000039l.355	Aqucoe_Aqcoe2G430700.1.v3.1, Aqucoe_Aqcoe2G052700.1.v3.1, Aqucoe_Aqcoe2G056100.1.v3.1, Aqucoe_Aqcoe5G047800.1.v3.1	Aratha_AT3G58390.1.TAIR10, Aratha_AT4G27650.1.TAIR10	Azofil_Azfi_s0002.g001364, Azofil_Azfi_s1116.g097746	Betvul_EL10Ac1g01549.1, Betvul_EL10Ac4g09413.1	Camsin_rna-XM_028213561.1, Camsin_rna-XM_028263542.1, Camsin_rna-XM_028198570.1, Camsin_rna-XM_028263537.1	Cerpur_rna-gnl|WGS_JACMSA|CepurR40.1G290400.1	Cerric_rna-gnl|WGS_JAIKUY|Ceric.30G068600.1	Cucmel_MELO3C008594.2.1	Cycpan_CYCAS_031088, Cycpan_CYCAS_026551	Daucar_DCAR_014783.v1.0.388, Daucar_DCAR_023104.v1.0.388	Entsed_jg13400.t1, Entsed_jg9381.t1	Fonant_Foant_23500-RA	Ginbil_Gb_14055, Ginbil_Gb_09699, Ginbil_Gb_09698	Helann_HanXRQChr05g0156871.r1.2.494	Hypcur_jg9612.t1	Isotai_Itaiw_v1_scaffold_3_t03573-RA.mRNA1, Isotai_Itaiw_v1_scaffold_157_t41819-RA.mRNA1, Isotai_Itaiw_v1_scaffold_64_t32433-RA.mRNA1, Isotai_Itaiw_v1_scaffold_25_t17764-RA.mRNA1, Isotai_Itaiw_v1_scaffold_20_t14943-RA.mRNA1, Isotai_Itaiw_v1_scaffold_64_t32432-RA.mRNA1	LuncruCUBG_jg8602.t1	Marpal_utg000112g0157511, Marpal_utg000112g0157521	Marpolmon_MpmSA2_0036s0670.1	Marpolpol_MppBR5_0059s0440.1, Marpolpol_MppBR5_0059s0450.1	Marpolrud_Mp1g11870.1	Medtru_MtrunA17Chr7g0265321, Medtru_MtrunA17Chr1g0189481	Musacu_GSMUA_Achr8T06290_001.v1	Nelnuc_NNU_03902-RA, Nelnuc_NNU_16929-RA, Nelnuc_NNU_22524-RA, Nelnuc_NNU_16933-RA	Nymcol_rna-XM_031620046.1	Orysat_LOC_Os04g56480.1.MSUv7.0	Phypat_PAC_32919154	Poptri_Potri.004G092600.1.v3.1, Poptri_Potri.005G204500.2.v3.1, Poptri_Potri.T158700.1.v3.1	Sellep_snap_masked-Contig_89-processed-gene-0.33-mRNA-1	Selmoe_81932.v1.91	Sollyc_Solyc10g083770.1.1.ITAG2.4, Sollyc_Solyc04g009810.2.1.ITAG2.4	Sphfal_Sphfalx0142s0031.1.v0.5	Thecac_Thecc1EG001607t1.CGDv1.1, Thecac_Thecc1EG022360t1.CGDv1.1, Thecac_Thecc1EG025327t1.CGDv1.1	Zeamay_Zm00008a006056_T01.v1.1	Zosmar_Zosma5g02330.1.v2.2
N0.HOG0006728	OG0002735	n0	Adicap_rna-gnl|WGS_JABFUD|Adc05044.rna	Ambtri_evm_27.model.AmTr_v1.0_scaffold00109.122.v1.0, Ambtri_evm_27.model.AmTr_v1.0_scaffold00033.15.v1.0	AntagrOXF_evm.model.utg000094l.27	Antpun_evm.model.utg000282l.25	Aqucoe_Aqcoe7G164800.2.v3.1, Aqucoe_Aqcoe6G065400.1.v3.1	Aratha_AT1G27600.1.TAIR10		Betvul_EL10Ac2g04047.1, Betvul_EL10Ac1g02296.1	Camsin_rna-XM_028269035.1, Camsin_rna-XM_028271085.1	Cerpur_rna-gnl|WGS_JACMSA|CepurR40.4G018600.1	Cerric_rna-gnl|WGS_JAIKUY|Ceric.34G052200.1	Cucmel_MELO3C003459.2.1, Cucmel_MELO3C003488.2.1	Cycpan_CYCAS_027478, Cycpan_CYCAS_004565	Daucar_DCAR_004482.v1.0.388, Daucar_DCAR_004483.v1.0.388, Daucar_DCAR_012839.v1.0.388	Entsed_jg24007.t1, Entsed_jg23966.t1, Entsed_jg4083.t1	Fonant_Foant_03760-RA	Ginbil_Gb_17465, Ginbil_Gb_24676	Helann_HanXRQChr12g0380001.r1.2.494, Helann_HanXRQChr10g0277661.r1.2.494	Hypcur_jg24122.t1	Isotai_Itaiw_v1_scaffold_69_t33576-RA.mRNA1, Isotai_Itaiw_v1_scaffold_97_t37514-RA.mRNA1	LuncruCUBG_jg6162.t1	Marpal_utg000056g0097411	Marpolmon_MpmSA2_0107s0560.1	Marpolpol_MppBR5_0324s0200.1	Marpolrud_Mp1g02600.1	Medtru_MtrunA17Chr3g0140001, Medtru_MtrunA17Chr3g0140951	Musacu_GSMUA_Achr7T25150_001.v1, Musacu_GSMUA_Achr4T22080_001.v1, Musacu_GSMUA_Achr4T20860_001.v1, Musacu_GSMUA_Achr5T14710_001.v1, Musacu_GSMUA_Achr11T00480_001.v1, Musacu_GSMUA_Achr11T22910_001.v1	Nelnuc_NNU_05270-RA	Nymcol_rna-XM_031618920.1, Nymcol_rna-XM_031647293.1, Nymcol_rna-XM_031635021.1	Orysat_LOC_Os05g48600.1.MSUv7.0, Orysat_LOC_Os01g48440.1.MSUv7.0, Orysat_LOC_Os04g01280.1.MSUv7.0, Orysat_LOC_Os10g13810.1.MSUv7.0	Phypat_PAC_32930475, Phypat_PAC_32943579	Poptri_Potri.006G240200.1.v3.1, Poptri_Potri.002G107300.3.v3.1	Sellep_snap_masked-Contig_28-processed-gene-1.25-mRNA-1	Selmoe_78265.v1.91	Sollyc_Solyc08g068430.2.1.ITAG2.4, Sollyc_Solyc11g071230.1.1.ITAG2.4, Sollyc_Solyc04g076920.2.1.ITAG2.4	Sphfal_Sphfalx0006s0282.1.v0.5, Sphfal_Sphfalx0086s0008.1.v0.5	Thecac_Thecc1EG037168t1.CGDv1.1, Thecac_Thecc1EG034589t1.CGDv1.1	Zeamay_Zm00008a026418_T01.v1.1, Zeamay_Zm00008a021811_T01.v1.1, Zeamay_Zm00008a030752_T01.v1.1, Zeamay_Zm00008a014166_T01.v1.1, Zeamay_Zm00008a008008_T01.v1.1, Zeamay_Zm00008a037558_T01.v1.1, Zeamay_Zm00008a029830_T01.v1.1	Zosmar_Zosma203g00130.1.v2.2, Zosmar_Zosma77g00160.1.v2.2
N0.HOG0006729	OG0002736	n0	Adicap_rna-gnl|WGS_JABFUD|Adc05200.rna, Adicap_rna-gnl|WGS_JABFUD|Adc09450.rna	Ambtri_evm_27.model.AmTr_v1.0_scaffold00069.144.v1.0	AntagrOXF_evm.model.utg000061l.86, AntagrOXF_evm.model.utg000006l.1230	Antpun_evm.model.utg000187l.139, Antpun_evm.model.utg000093l.136	Aqucoe_Aqcoe7G051600.1.v3.1	Aratha_AT4G11820.2.TAIR10	Azofil_Azfi_s0163.g054193, Azofil_Azfi_s0232.g059323	Betvul_EL10Ac5g12715.1	Camsin_rna-XM_028207485.1, Camsin_rna-XM_028242844.1	Cerpur_rna-gnl|WGS_JACMSA|CepurR40.5G115900.1	Cerric_rna-gnl|WGS_JAIKUY|Ceric.08G043700.1, Cerric_rna-gnl|WGS_JAIKUY|Ceric.39G005200.1	Cucmel_MELO3C014017.2.1	Cycpan_CYCAS_014567, Cycpan_CYCAS_015195	Daucar_DCAR_005674.v1.0.388	Entsed_jg778.t1	Fonant_Foant_04302-RA	Ginbil_Gb_19737, Ginbil_Gb_10410, Ginbil_Gb_10411, Ginbil_Gb_19738, Ginbil_Gb_11303, Ginbil_Gb_11300, Ginbil_Gb_39796, Ginbil_Gb_11304, Ginbil_Gb_16306	Helann_HanXRQChr02g0048681.r1.2.494, Helann_HanXRQChr06g0165141.r1.2.494	Hypcur_jg18298.t1	Isotai_Itaiw_v1_scaffold_13_t11018-RA.mRNA1, Isotai_Itaiw_v1_scaffold_65_t32901-RA.mRNA1	LuncruCUBG_jg12773.t1	Marpal_utg000055g0096931	Marpolmon_MpmSA2_0184s0270.1	Marpolpol_MppBR5_0774s0010.1	Marpolrud_Mp4g22640.1	Medtru_MtrunA17Chr6g0474311, Medtru_MtrunA17Chr5g0398151	Musacu_GSMUA_Achr4T04740_001.v1, Musacu_GSMUA_Achr9T00950_001.v1	Nelnuc_NNU_08830-RA, Nelnuc_NNU_26557-RA	Nymcol_rna-XM_031620623.1, Nymcol_rna-XM_031639279.1	Orysat_LOC_Os03g02710.1.MSUv7.0, Orysat_LOC_Os08g43170.1.MSUv7.0, Orysat_LOC_Os09g34960.1.MSUv7.0	Phypat_PAC_32956105, Phypat_PAC_32978029	Poptri_Potri.001G111700.2.v3.1, Poptri_Potri.003G120400.1.v3.1, Poptri_Potri.003G120300.2.v3.1	Sellep_snap_masked-Contig_33-processed-gene-2.19-mRNA-1, Sellep_snap_masked-Contig_33-processed-gene-3.68-mRNA-1, Sellep_snap_masked-Contig_877-processed-gene-0.6-mRNA-1	Selmoe_179152.v1.91, Selmoe_121372.v1.91	Sollyc_Solyc08g080170.2.1.ITAG2.4, Sollyc_Solyc08g007790.2.1.ITAG2.4, Sollyc_Solyc12g056450.1.1.ITAG2.4	Sphfal_Sphfalx0018s0125.1.v0.5, Sphfal_Sphfalx0227s0005.1.v0.5	Thecac_Thecc1EG015055t1.CGDv1.1, Thecac_Thecc1EG016163t1.CGDv1.1	Zeamay_Zm00008a000124_T01.v1.1, Zeamay_Zm00008a036182_T01.v1.1, Zeamay_Zm00008a009239_T01.v1.1, Zeamay_Zm00008a028600_T01.v1.1	Zosmar_Zosma99g00420.1.v2.2
N0.HOG0006730	OG0002737	n2													Cycpan_CYCAS_004260				Ginbil_Gb_29134, Ginbil_Gb_29135
N0.HOG0006731	OG0002737	n6			AntagrOXF_evm.model.utg000049l.204	Antpun_evm.model.utg000199l.15
N0.HOG0006732	OG0002737	n9	Adicap_rna-gnl|WGS_JABFUD|Adc05258.rna									Cerpur_rna-gnl|WGS_JACMSA|CepurR40.2G109600.1, Cerpur_rna-gnl|WGS_JACMSA|CepurR40.3G241300.1	Cerric_rna-gnl|WGS_JAIKUY|Ceric.15G009400.1, Cerric_rna-gnl|WGS_JAIKUY|Ceric.18G043700.1				Entsed_jg18667.t1				Hypcur_jg5661.t1	Isotai_Itaiw_v1_contig_103_t44645-RA.mRNA1, Isotai_Itaiw_v1_scaffold_37_t23892-RA.mRNA1	LuncruCUBG_jg3786.t1, LuncruCUBG_jg3785.t1		Marpolmon_MpmSA2_0106s0080.1	Marpolpol_MppBR5_0004s0240.1	Marpolrud_Mp2g04130.1						Phypat_PAC_32923865		Sellep_maker-Contig_226-snap-gene-0.32-mRNA-1, Sellep_maker-Contig_28-snap-gene-1.52-mRNA-1, Sellep_maker-Contig_65-snap-gene-0.35-mRNA-1, Sellep_maker-Contig_28-snap-gene-0.51-mRNA-1, Sellep_maker-Contig_65-snap-gene-0.31-mRNA-1, Sellep_snap_masked-Contig_28-processed-gene-1.33-mRNA-1, Sellep_snap_masked-Contig_28-processed-gene-1.34-mRNA-1	Selmoe_429652.v1.91, Selmoe_443953.v1.91, Selmoe_445983.v1.91, Selmoe_404786.v1.91, Selmoe_406742.v1.91, Selmoe_406741.v1.91
N0.HOG0006733	OG0002737	n36										Cerpur_rna-gnl|WGS_JACMSA|CepurR40.10G110700.1, Cerpur_rna-gnl|WGS_JACMSA|CepurR40.7G041500.1					Entsed_jg24058.t1, Entsed_jg16779.t1, Entsed_jg16431.t1	Fonant_Foant_08538-RA, Fonant_Foant_00749-RA			Hypcur_jg15166.t1, Hypcur_jg24871.t1	Isotai_Itaiw_v1_scaffold_64_t32575-RA.mRNA1	LuncruCUBG_jg2679.t1	Marpal_utg000041g0078541	Marpolmon_MpmSA2_0071s0260.1	Marpolpol_MppBR5_0013s0650.1, Marpolpol_MppBR5_0013s0660.1	Marpolrud_Mp2g10870.1						Phypat_PAC_32908601, Phypat_PAC_32911892					Sphfal_Sphfalx0055s0017.1.v0.5
N0.HOG0006734	OG0002737	n54																				Isotai_Itaiw_v1_scaffold_52_t29370-RA.mRNA1													Sellep_maker-Contig_57-snap-gene-0.49-mRNA-1, Sellep_maker-Contig_325-snap-gene-0.68-mRNA-1	Selmoe_418871.v1.91, Selmoe_409870.v1.91
N0.HOG0006735	OG0002737	n58																				Isotai_Itaiw_v1_scaffold_2_t02145-RA.mRNA1, Isotai_Itaiw_v1_scaffold_7_t07057-RA.mRNA1, Isotai_Itaiw_v1_scaffold_7_t06908-RA.mRNA1, Isotai_Itaiw_v1_scaffold_43_t25934-RA.mRNA1, Isotai_Itaiw_v1_scaffold_1_t00078-RA.mRNA1, Isotai_Itaiw_v1_scaffold_1_t00298-RA.mRNA1, Isotai_Itaiw_v1_scaffold_3_t03310-RA.mRNA1, Isotai_Itaiw_v1_scaffold_7_t07100-RA.mRNA1													Sellep_maker-Contig_92-snap-gene-0.63-mRNA-1	Selmoe_413992.v1.91		Sphfal_Sphfalx0073s0064.1.v0.5
N0.HOG0006736	OG0002737	n68			AntagrOXF_evm.model.utg000005l.141	Antpun_evm.model.utg000051l.957																	LuncruCUBG_jg8107.t1	Marpal_utg000018g0050111	Marpolmon_MpmSA2_0285s0030.1	Marpolpol_MppBR5_0162s0030.1	Marpolrud_Mp1g29510.1
N0.HOG0006737	OG0002738	n0	Adicap_rna-gnl|WGS_JABFUD|Adc07494.rna, Adicap_rna-gnl|WGS_JABFUD|Adc05517.rna, Adicap_rna-gnl|WGS_JABFUD|Adc26438.rna	Ambtri_evm_27.model.AmTr_v1.0_scaffold00029.13.v1.0, Ambtri_evm_27.model.AmTr_v1.0_scaffold00003.387.v1.0			Aqucoe_Aqcoe1G310100.1.v3.1	Aratha_AT4G04990.1.TAIR10, Aratha_AT1G61260.1.TAIR10, Aratha_AT1G11210.1.TAIR10, Aratha_AT1G11220.1.TAIR10, Aratha_AT1G11230.2.TAIR10, Aratha_AT5G54300.1.TAIR10	Azofil_Azfi_s0024.g020312	Betvul_EL10Ac8g19446.1, Betvul_EL10Ac4g08062.1, Betvul_EL10Ac8g20619.1	Camsin_rna-XM_028267287.1, Camsin_rna-XM_028271769.1		Cerric_rna-gnl|WGS_JAIKUY|Ceric.39G026200.1, Cerric_rna-gnl|WGS_JAIKUY|Ceric.19G056900.1	Cucmel_MELO3C001944.2.1, Cucmel_MELO3C002560.2.1, Cucmel_MELO3C016552.2.1	Cycpan_CYCAS_016962, Cycpan_CYCAS_021616, Cycpan_CYCAS_025184, Cycpan_CYCAS_021613, Cycpan_CYCAS_018080, Cycpan_CYCAS_014289, Cycpan_CYCAS_020722	Daucar_DCAR_014747.v1.0.388, Daucar_DCAR_023250.v1.0.388, Daucar_DCAR_008703.v1.0.388, Daucar_DCAR_009983.v1.0.388, Daucar_DCAR_022486.v1.0.388			Ginbil_Gb_16002, Ginbil_Gb_19533, Ginbil_Gb_34100, Ginbil_Gb_41696	Helann_HanXRQChr04g0125161.r1.2.494, Helann_HanXRQChr16g0517791.r1.2.494, Helann_HanXRQChr17g0569171.r1.2.494, Helann_HanXRQChr17g0542451.r1.2.494, Helann_HanXRQChr11g0330851.r1.2.494								Medtru_MtrunA17Chr6g0481471, Medtru_MtrunA17Chr6g0481481, Medtru_MtrunA17Chr2g0281231, Medtru_MtrunA17Chr2g0318411	Musacu_GSMUA_Achr1T08790_001.v1, Musacu_GSMUA_Achr2T02940_001.v1, Musacu_GSMUA_Achr8T03810_001.v1, Musacu_GSMUA_Achr9T02850_001.v1	Nelnuc_NNU_17625-RA, Nelnuc_NNU_21249-RA, Nelnuc_NNU_19663-RA, Nelnuc_NNU_05008-RA, Nelnuc_NNU_16510-RA	Nymcol_rna-XM_031622120.1	Orysat_LOC_Os07g37620.1.MSUv7.0		Poptri_Potri.012G037000.1.v3.1, Poptri_Potri.015G028700.1.v3.1, Poptri_Potri.004G035700.1.v3.1, Poptri_Potri.011G044000.3.v3.1, Poptri_Potri.001G406600.1.v3.1, Poptri_Potri.011G126900.3.v3.1			Sollyc_Solyc02g079010.2.1.ITAG2.4, Sollyc_Solyc03g006620.2.1.ITAG2.4, Sollyc_Solyc07g063560.2.1.ITAG2.4		Thecac_Thecc1EG029972t1.CGDv1.1, Thecac_Thecc1EG031316t1.CGDv1.1	Zeamay_Zm00008a029099_T01.v1.1, Zeamay_Zm00008a035116_T01.v1.1	Zosmar_Zosma433g00010.1.v2.2
N0.HOG0006738	OG0002739	n0	Adicap_rna-gnl|WGS_JABFUD|Adc06068.rna	Ambtri_evm_27.model.AmTr_v1.0_scaffold00049.209.v1.0	AntagrOXF_evm.model.utg000087l.198, AntagrOXF_evm.model.utg000009l.300, AntagrOXF_evm.model.utg000009l.351, AntagrOXF_evm.model.utg000006l.675	Antpun_evm.model.utg000038l.117, Antpun_evm.model.utg000126l.76, Antpun_evm.model.utg000126l.28, Antpun_evm.model.utg000185l.238	Aqucoe_Aqcoe5G463000.1.v3.1, Aqucoe_Aqcoe7G170100.1.v3.1	Aratha_AT3G53110.1.TAIR10	Azofil_Azfi_s0197.g057317	Betvul_EL10Ac7g16720.1	Camsin_rna-XM_028239197.1, Camsin_rna-XM_028267352.1, Camsin_rna-XM_028212717.1, Camsin_rna-XM_028262137.1, Camsin_rna-XM_028251043.1, Camsin_rna-XM_028210322.1, Camsin_rna-XM_028267388.1, Camsin_rna-XM_028213486.1, Camsin_rna-XM_028263533.1	Cerpur_rna-gnl|WGS_JACMSA|CepurR40.9G025700.1	Cerric_rna-gnl|WGS_JAIKUY|Ceric.37G051700.1	Cucmel_MELO3C009410.2.1, Cucmel_MELO3C025051.2.1	Cycpan_CYCAS_024364	Daucar_DCAR_015018.v1.0.388	Entsed_jg3497.t1, Entsed_jg3500.t1, Entsed_jg2121.t1	Fonant_Foant_02408-RA	Ginbil_Gb_07275, Ginbil_Gb_30740, Ginbil_Gb_07267, Ginbil_Gb_07273	Helann_HanXRQChr14g0460521.r1.2.494, Helann_HanXRQChr16g0517961.r1.2.494, Helann_HanXRQChr11g0350701.r1.2.494, Helann_HanXRQChr14g0461351.r1.2.494, Helann_HanXRQChr10g0309621.r1.2.494, Helann_HanXRQChr14g0460531.r1.2.494	Hypcur_jg19849.t1	Isotai_Itaiw_v1_scaffold_46_t27266-RA.mRNA1	LuncruCUBG_jg4532.t1	Marpal_utg000014g0037491	Marpolmon_MpmSA2_0098s0100.1	Marpolpol_MppBR5_0191s0120.1	Marpolrud_Mp6g02580.1	Medtru_MtrunA17Chr4g0025131, Medtru_MtrunA17Chr1g0179761, Medtru_MtrunA17Chr4g0025101, Medtru_MtrunA17Chr4g0025141	Musacu_GSMUA_Achr10T14600_001.v1, Musacu_GSMUA_Achr6T14220_001.v1	Nelnuc_NNU_17023-RA	Nymcol_rna-XM_031622381.1	Orysat_LOC_Os03g06220.1.MSUv7.0	Phypat_PAC_32935184, Phypat_PAC_32922968	Poptri_Potri.006G119000.1.v3.1	Sellep_maker-Contig_53-snap-gene-1.29-mRNA-1	Selmoe_43861.v1.91, Selmoe_160867.v1.91, Selmoe_447130.v1.91	Sollyc_Solyc04g082790.2.1.ITAG2.4, Sollyc_Solyc10g085790.1.1.ITAG2.4	Sphfal_Sphfalx0078s0026.1.v0.5, Sphfal_Sphfalx0004s0289.1.v0.5	Thecac_Thecc1EG022361t1.CGDv1.1	Zeamay_Zm00008a000397_T01.v1.1	Zosmar_Zosma72g00060.1.v2.2
N0.HOG0006739	OG0002740	n1																																				Sphfal_Sphfalx0002s0418.1.v0.5, Sphfal_Sphfalx0006s0006.1.v0.5
N0.HOG0006740	OG0002740	n3										Cerpur_rna-gnl|WGS_JACMSA|CepurR40.6G105800.1					Entsed_jg21687.t1, Entsed_jg12113.t1	Fonant_Foant_08793-RA			Hypcur_jg442.t1, Hypcur_jg11069.t1												Phypat_PAC_32943202, Phypat_PAC_32943834
N0.HOG0006741	OG0002740	n11	Adicap_rna-gnl|WGS_JABFUD|Adc06109.rna	Ambtri_evm_27.model.AmTr_v1.0_scaffold00111.28.v1.0	AntagrOXF_evm.model.utg000005l.273	Antpun_evm.model.utg000051l.853	Aqucoe_Aqcoe7G055700.1.v3.1	Aratha_AT5G61510.1.TAIR10	Azofil_Azfi_s0362.g066910	Betvul_EL10Ac3g05866.1	Camsin_rna-XM_028205726.1		Cerric_rna-gnl|WGS_JAIKUY|Ceric.16G055800.1, Cerric_rna-gnl|WGS_JAIKUY|Ceric.23G028200.1	Cucmel_MELO3C005482.2.1	Cycpan_CYCAS_004765	Daucar_DCAR_009451.v1.0.388			Ginbil_Gb_10691	Helann_HanXRQChr16g0512961.r1.2.494, Helann_HanXRQChr16g0512911.r1.2.494, Helann_HanXRQChr16g0512921.r1.2.494, Helann_HanXRQChr16g0512951.r1.2.494, Helann_HanXRQChr09g0245671.r1.2.494, Helann_HanXRQChr05g0142611.r1.2.494		Isotai_Itaiw_v1_scaffold_4_t04747-RA.mRNA1, Isotai_Itaiw_v1_scaffold_77_t34993-RA.mRNA1	LuncruCUBG_jg6629.t2	Marpal_utg000071g0119861	Marpolmon_MpmSA2_0060s0090.1	Marpolpol_MppBR5_0003s0950.1, Marpolpol_MppBR5_0003s0940.1	Marpolrud_Mp1g27770.1	Medtru_MtrunA17Chr4g0013331	Musacu_GSMUA_AchrUn_randomT09020_001.v1	Nelnuc_NNU_06329-RA, Nelnuc_NNU_14428-RA	Nymcol_rna-XM_031647393.1	Orysat_LOC_Os10g41170.1.MSUv7.0, Orysat_LOC_Os03g01190.1.MSUv7.0		Poptri_Potri.001G140600.1.v3.1, Poptri_Potri.004G233800.2.v3.1	Sellep_maker-Contig_20-snap-gene-1.41-mRNA-1	Selmoe_107855.v1.91, Selmoe_110768.v1.91	Sollyc_Solyc06g034120.2.1.ITAG2.4		Thecac_Thecc1EG014882t1.CGDv1.1	Zeamay_Zm00008a000031_T01.v1.1	Zosmar_Zosma42g01140.1.v2.2
N0.HOG0006742	OG0002740	n56			AntagrOXF_evm.model.utg000063l.337	Antpun_evm.model.utg000039l.786			Azofil_Azfi_s0006.g009582			Cerpur_rna-gnl|WGS_JACMSA|CepurR40.6G197000.1, Cerpur_rna-gnl|WGS_JACMSA|CepurR40.2G278000.1, Cerpur_rna-gnl|WGS_JACMSA|CepurR40.2G278300.1	Cerric_rna-gnl|WGS_JAIKUY|Ceric.04G103200.1				Entsed_jg6980.t1, Entsed_jg21976.t1, Entsed_jg21975.t1	Fonant_Foant_18852-RA			Hypcur_jg27768.t1, Hypcur_jg751.t1	Isotai_Itaiw_v1_scaffold_106_t38535-RA.mRNA1, Isotai_Itaiw_v1_scaffold_47_t27433-RA.mRNA1	LuncruCUBG_jg9220.t1										Phypat_PAC_32901438
N0.HOG0006743	OG0002740	n72													Cycpan_CYCAS_033068			Fonant_Foant_22149-RA, Fonant_Foant_22557-RA
N0.HOG0006744	OG0002741	n0	Adicap_rna-gnl|WGS_JABFUD|Adc06751.rna	Ambtri_evm_27.model.AmTr_v1.0_scaffold00009.158.v1.0	AntagrOXF_evm.model.utg000100l.46	Antpun_evm.model.utg000043l.1500	Aqucoe_Aqcoe4G201300.1.v3.1, Aqucoe_Aqcoe6G204200.1.v3.1, Aqucoe_Aqcoe7G219000.1.v3.1, Aqucoe_Aqcoe5G432500.1.v3.1	Aratha_AT1G63770.5.TAIR10	Azofil_Azfi_s0568.g077533	Betvul_EL10Ac5g12795.1, Betvul_EL10Ac9g20777.1	Camsin_rna-XM_028224403.1, Camsin_rna-XM_028197140.1	Cerpur_rna-gnl|WGS_JACMSA|CepurR40.7G016100.1, Cerpur_rna-gnl|WGS_JACMSA|CepurR40.10G001100.1	Cerric_rna-gnl|WGS_JAIKUY|Ceric.05G006300.1, Cerric_rna-gnl|WGS_JAIKUY|Ceric.21G018600.1, Cerric_rna-gnl|WGS_JAIKUY|Ceric.03G019600.1, Cerric_rna-gnl|WGS_JAIKUY|Ceric.05G006500.1, Cerric_rna-gnl|WGS_JAIKUY|Ceric.1Z027500.1, Cerric_rna-gnl|WGS_JAIKUY|Ceric.34G056800.1	Cucmel_MELO3C005688.2.1	Cycpan_CYCAS_011866	Daucar_DCAR_008371.v1.0.388, Daucar_DCAR_008372.v1.0.388, Daucar_DCAR_008373.v1.0.388	Entsed_jg17551.t1	Fonant_Foant_08397-RA	Ginbil_Gb_40952	Helann_HanXRQChr13g0416311.r1.2.494, Helann_HanXRQChr03g0086871.r1.2.494, Helann_HanXRQChr03g0086881.r1.2.494	Hypcur_jg26207.t1	Isotai_Itaiw_v1_scaffold_24_t17495-RA.mRNA1, Isotai_Itaiw_v1_scaffold_24_t17495-RB.mRNA1	LuncruCUBG_jg2814.t2	Marpal_utg000041g0078511	Marpolmon_MpmSA2_0037s0800.1	Marpolpol_MppBR5_0149s0210.1	Marpolrud_Mp2g14060.1	Medtru_MtrunA17Chr8g0387081, Medtru_MtrunA17Chr8g0387071	Musacu_GSMUA_AchrUn_randomT07670_001.v1, Musacu_GSMUA_AchrUn_randomT07660_001.v1	Nelnuc_NNU_04145-RA, Nelnuc_NNU_08651-RA	Nymcol_rna-XM_031646217.1	Orysat_LOC_Os08g44860.1.MSUv7.0	Phypat_PAC_32929604, Phypat_PAC_32911497, Phypat_PAC_32917667	Poptri_Potri.003G129532.1.v3.1, Poptri_Potri.001G102000.3.v3.1, Poptri_Potri.001G102050.1.v3.1, Poptri_Potri.001G102100.3.v3.1, Poptri_Potri.003G129466.1.v3.1	Sellep_maker-Contig_10-snap-gene-6.64-mRNA-1, Sellep_snap_masked-Contig_54-processed-gene-2.10-mRNA-1	Selmoe_409116.v1.91, Selmoe_440240.v1.91, Selmoe_439355.v1.91, Selmoe_440241.v1.91, Selmoe_107356.v1.91	Sollyc_Solyc08g081250.2.1.ITAG2.4	Sphfal_Sphfalx0053s0067.1.v0.5, Sphfal_Sphfalx0011s0235.1.v0.5, Sphfal_Sphfalx0332s0008.1.v0.5	Thecac_Thecc1EG016287t1.CGDv1.1	Zeamay_Zm00008a003535_T01.v1.1	Zosmar_Zosma36g00170.1.v2.2, Zosmar_Zosma43g00350.1.v2.2, Zosmar_Zosma8g00960.1.v2.2
N0.HOG0006745	OG0002742	n0	Adicap_rna-gnl|WGS_JABFUD|Adc11422.rna, Adicap_rna-gnl|WGS_JABFUD|Adc06865.rna, Adicap_rna-gnl|WGS_JABFUD|Adc23985.rna	Ambtri_evm_27.model.AmTr_v1.0_scaffold00029.378.v1.0	AntagrOXF_evm.model.utg000116l.244, AntagrOXF_evm.model.utg000116l.247, AntagrOXF_evm.model.utg000116l.246, AntagrOXF_evm.model.utg000116l.249, AntagrOXF_evm.model.utg000116l.245, AntagrOXF_evm.model.utg000116l.253, AntagrOXF_evm.model.utg000063l.190	Antpun_evm.model.utg000173l.2, Antpun_evm.model.utg000176l.7, Antpun_evm.model.utg000039l.614	Aqucoe_Aqcoe1G427300.1.v3.1, Aqucoe_Aqcoe3G226100.1.v3.1	Aratha_AT3G55870.1.TAIR10, Aratha_AT5G05730.2.TAIR10, Aratha_AT2G29690.1.TAIR10	Azofil_Azfi_s0185.g056617	Betvul_EL10Ac7g16145.1	Camsin_rna-XM_028210332.1, Camsin_rna-XM_028215807.1, Camsin_rna-XM_028197531.1	Cerpur_rna-gnl|WGS_JACMSA|CepurR40.VG045300.1	Cerric_rna-gnl|WGS_JAIKUY|Ceric.29G073700.1	Cucmel_MELO3C008294.2.1, Cucmel_MELO3C009018.2.1	Cycpan_CYCAS_014646	Daucar_DCAR_011801.v1.0.388, Daucar_DCAR_018955.v1.0.388, Daucar_DCAR_018957.v1.0.388	Entsed_jg2022.t1	Fonant_Foant_09119-RA	Ginbil_Gb_33984	Helann_HanXRQChr08g0222151.r1.2.494, Helann_HanXRQChr12g0370561.r1.2.494, Helann_HanXRQChr08g0229521.r1.2.494	Hypcur_jg19753.t1	Isotai_Itaiw_v1_scaffold_7_t07020-RA.mRNA1, Isotai_Itaiw_v1_scaffold_7_t07021-RA.mRNA1	LuncruCUBG_jg19005.t1	Marpal_utg000119g0164791	Marpolmon_MpmSA2_0081s0090.1	Marpolpol_MppBR5_0632s0010.1	Marpolrud_Mp2g26760.1	Medtru_MtrunA17Chr3g0113261, Medtru_MtrunA17Chr3g0107391, Medtru_MtrunA17Chr3g0116881, Medtru_MtrunA17Chr1g0211991	Musacu_GSMUA_Achr9T07690_001.v1	Nelnuc_NNU_18554-RA	Nymcol_rna-XM_031629126.1	Orysat_LOC_Os03g61120.1.MSUv7.0, Orysat_LOC_Os03g15780.1.MSUv7.0	Phypat_PAC_32976621, Phypat_PAC_32953039, Phypat_PAC_32954209	Poptri_Potri.010G190600.2.v3.1, Poptri_Potri.009G044300.1.v3.1	Sellep_maker-Contig_68-snap-gene-0.74-mRNA-1	Selmoe_414586.v1.91	Sollyc_Solyc06g005980.2.1.ITAG2.4, Sollyc_Solyc06g006100.2.1.ITAG2.4	Sphfal_Sphfalx0281s0003.1.v0.5, Sphfal_Sphfalx0105s0027.1.v0.5, Sphfal_Sphfalx0000s0778.1.v0.5	Thecac_Thecc1EG042564t1.CGDv1.1, Thecac_Thecc1EG041646t1.CGDv1.1	Zeamay_Zm00008a005691_T01.v1.1, Zeamay_Zm00008a019084_T01.v1.1, Zeamay_Zm00008a001024_T01.v1.1	Zosmar_Zosma16g00710.1.v2.2, Zosmar_Zosma78g00780.1.v2.2
N0.HOG0006746	OG0002743	n0	Adicap_rna-gnl|WGS_JABFUD|Adc07993.rna	Ambtri_evm_27.model.AmTr_v1.0_scaffold00043.33.v1.0, Ambtri_evm_27.model.AmTr_v1.0_scaffold00137.36.v1.0	AntagrOXF_evm.model.utg000077l.43	Antpun_evm.model.utg000160l.33	Aqucoe_Aqcoe4G253100.1.v3.1, Aqucoe_Aqcoe6G287900.1.v3.1	Aratha_AT3G49950.1.TAIR10, Aratha_AT5G67411.1.TAIR10		Betvul_EL10Ac6g15641.1	Camsin_rna-XM_028199954.1, Camsin_rna-XM_028239581.1, Camsin_rna-XM_028246497.1	Cerpur_rna-gnl|WGS_JACMSA|CepurR40.7G098400.1, Cerpur_rna-gnl|WGS_JACMSA|CepurR40.5G029000.1, Cerpur_rna-gnl|WGS_JACMSA|CepurR40.1G078400.1, Cerpur_rna-gnl|WGS_JACMSA|CepurR40.2G202200.1		Cucmel_MELO3C018789.2.1, Cucmel_MELO3C007619.2.1	Cycpan_CYCAS_006595, Cycpan_CYCAS_026359	Daucar_DCAR_009698.v1.0.388, Daucar_DCAR_025784.v1.0.388, Daucar_DCAR_010829.v1.0.388	Entsed_jg1093.t1, Entsed_jg25122.t1, Entsed_jg21676.t1	Fonant_Foant_19742-RA, Fonant_Foant_16067-RA, Fonant_Foant_07554-RA	Ginbil_Gb_13739	Helann_HanXRQChr14g0431481.r1.2.494, Helann_HanXRQChr12g0376951.r1.2.494	Hypcur_jg18669.t1, Hypcur_jg7353.t1, Hypcur_jg452.t1		LuncruCUBG_jg16648.t1	Marpal_utg000018g0047371	Marpolmon_MpmSA2_0181s0270.1	Marpolpol_MppBR5_0099s0220.1	Marpolrud_Mp1g22880.1	Medtru_MtrunA17Chr2g0323111, Medtru_MtrunA17Chr4g0053901, Medtru_MtrunA17Chr5g0401421	Musacu_GSMUA_Achr6T24300_001.v1, Musacu_GSMUA_Achr6T07790_001.v1, Musacu_GSMUA_Achr10T11390_001.v1, Musacu_GSMUA_Achr6T16880_001.v1	Nelnuc_NNU_08924-RA, Nelnuc_NNU_16490-RA, Nelnuc_NNU_13719-RA, Nelnuc_NNU_16238-RA	Nymcol_rna-XM_031643818.1, Nymcol_rna-XM_031622649.1, Nymcol_rna-XM_031625076.1	Orysat_LOC_Os05g42130.1.MSUv7.0, Orysat_LOC_Os07g40020.1.MSUv7.0	Phypat_PAC_32928610, Phypat_PAC_32986313, Phypat_PAC_32962904	Poptri_Potri.007G119000.1.v3.1, Poptri_Potri.017G041500.1.v3.1, Poptri_Potri.005G145601.1.v3.1, Poptri_Potri.007G053500.1.v3.1		Selmoe_12696.v1.91	Sollyc_Solyc07g052960.1.1.ITAG2.4, Sollyc_Solyc02g092570.1.1.ITAG2.4	Sphfal_Sphfalx0106s0010.1.v0.5	Thecac_Thecc1EG007806t1.CGDv1.1, Thecac_Thecc1EG000764t1.CGDv1.1	Zeamay_Zm00008a026123_T01.v1.1, Zeamay_Zm00008a009684_T01.v1.1, Zeamay_Zm00008a029244_T01.v1.1	Zosmar_Zosma52g00880.1.v2.2, Zosmar_Zosma86g00170.1.v2.2
N0.HOG0006747	OG0002744	n0	Adicap_rna-gnl|WGS_JABFUD|Adc09030.rna	Ambtri_evm_27.model.AmTr_v1.0_scaffold00069.51.v1.0	AntagrOXF_evm.model.utg000113l.222	Antpun_evm.model.utg000122l.295	Aqucoe_Aqcoe5G466200.1.v3.1, Aqucoe_Aqcoe5G466400.1.v3.1	Aratha_AT4G24040.1.TAIR10	Azofil_Azfi_s0028.g023826	Betvul_EL10Ac1g01459.1, Betvul_EL10Ac5g12473.1	Camsin_rna-XM_028243583.1, Camsin_rna-XM_028223892.1, Camsin_rna-XM_028246435.1, Camsin_rna-XM_028271333.1	Cerpur_rna-gnl|WGS_JACMSA|CepurR40.VG051300.1, Cerpur_rna-gnl|WGS_JACMSA|CepurR40.5G016000.1, Cerpur_rna-gnl|WGS_JACMSA|CepurR40.12G152100.1	Cerric_rna-gnl|WGS_JAIKUY|Ceric.16G076300.1, Cerric_rna-gnl|WGS_JAIKUY|Ceric.19G053200.1	Cucmel_MELO3C005751.2.1	Cycpan_CYCAS_021441	Daucar_DCAR_010023.v1.0.388	Entsed_jg2881.t1, Entsed_jg24500.t1, Entsed_jg8804.t1, Entsed_jg15476.t1	Fonant_Foant_14586-RA, Fonant_Foant_06004-RA, Fonant_Foant_19805-RA	Ginbil_Gb_29944	Helann_HanXRQChr06g0166301.r1.2.494	Hypcur_jg20744.t1, Hypcur_jg14897.t1, Hypcur_jg16139.t1, Hypcur_jg26650.t1	Isotai_Itaiw_v1_scaffold_21_t15512-RA.mRNA1, Isotai_Itaiw_v1_scaffold_31_t20831-RA.mRNA1	LuncruCUBG_jg4142.t1, LuncruCUBG_jg8149.t1	Marpal_utg000060g0102201	Marpolmon_MpmSA2_0328s0110.1, Marpolmon_MpmSA2_0126s0530.1	Marpolpol_MppBR5_0030s0720.1, Marpolpol_MppBR5_0151s0260.1	Marpolrud_Mp2g20040.1, Marpolrud_Mp1g10930.1	Medtru_MtrunA17Chr8g0388811	Musacu_GSMUA_Achr4T24850_001.v1	Nelnuc_NNU_20711-RA	Nymcol_rna-XM_031622201.1	Orysat_LOC_Os10g37660.1.MSUv7.0	Phypat_PAC_32952763, Phypat_PAC_32985726, Phypat_PAC_32951240, Phypat_PAC_32909121, Phypat_PAC_32909498	Poptri_Potri.001G087100.1.v3.1, Poptri_Potri.003G143900.1.v3.1, Poptri_Potri.006G068300.2.v3.1, Poptri_Potri.003G144000.1.v3.1	Sellep_maker-Contig_12-snap-gene-2.67-mRNA-1	Selmoe_109304.v1.91, Selmoe_156751.v1.91, Selmoe_177119.v1.91, Selmoe_90006.v1.91	Sollyc_Solyc08g082860.2.1.ITAG2.4	Sphfal_Sphfalx0035s0091.1.v0.5, Sphfal_Sphfalx0000s0220.1.v0.5, Sphfal_Sphfalx0017s0095.1.v0.5	Thecac_Thecc1EG016541t1.CGDv1.1, Thecac_Thecc1EG016527t1.CGDv1.1, Thecac_Thecc1EG016539t1.CGDv1.1, Thecac_Thecc1EG016537t1.CGDv1.1	Zeamay_Zm00008a001873_T01.v1.1	Zosmar_Zosma159g00010.1.v2.2
N0.HOG0006748	OG0002745	n0	Adicap_rna-gnl|WGS_JABFUD|Adc09335.rna	Ambtri_evm_27.model.AmTr_v1.0_scaffold00061.234.v1.0, Ambtri_evm_27.model.AmTr_v1.0_scaffold00061.235.v1.0	AntagrOXF_evm.model.utg000081l.43.2.5ce34c1f	Antpun_evm.model.utg000039l.304, Antpun_evm.model.utg000050l.103	Aqucoe_Aqcoe5G411600.1.v3.1, Aqucoe_Aqcoe5G411700.1.v3.1	Aratha_AT4G25330.1.TAIR10	Azofil_Azfi_s0007.g010877	Betvul_EL10Ac9g22664.1, Betvul_EL10Ac6g15056.1, Betvul_EL10Ac9g22882.1	Camsin_rna-XM_028197830.1, Camsin_rna-XM_028259403.1	Cerpur_rna-gnl|WGS_JACMSA|CepurR40.3G159900.1	Cerric_rna-gnl|WGS_JAIKUY|Ceric.39G029300.1	Cucmel_MELO3C030470.2.1	Cycpan_CYCAS_022425, Cycpan_CYCAS_020093	Daucar_DCAR_019672.v1.0.388	Entsed_jg8524.t1	Fonant_Foant_05657-RA	Ginbil_Gb_37456, Ginbil_Gb_28464	Helann_HanXRQChr16g0520571.r1.2.494, Helann_HanXRQChr04g0126401.r1.2.494, Helann_HanXRQChr04g0126411.r1.2.494	Hypcur_jg15192.t1		LuncruCUBG_jg12674.t1, LuncruCUBG_jg17508.t1, LuncruCUBG_jg7121.t1	Marpal_utg000160g0184041, Marpal_utg000051g0089601	Marpolmon_MpmSA2_0082s0490.1, Marpolmon_MpmSA2_0788s0010.1, Marpolmon_MpmSA2_0172s0100.1, Marpolmon_MpmSA2_0432s0030.1, Marpolmon_MpmSA2_0151s0210.1, Marpolmon_MpmSA2_0103s0230.1	Marpolpol_MppBR5_0604s0010.1, Marpolpol_MppBR5_0604s0020.1, Marpolpol_MppBR5_0036s0520.1	Marpolrud_Mp2g06440.1, Marpolrud_Mp7g01330.1, Marpolrud_Mp5g13600.1, Marpolrud_Mp4g01400.1, Marpolrud_Mp2g22680.1, Marpolrud_MpUg00400.1, Marpolrud_Mp1g16280.1	Medtru_MtrunA17Chr3g0120771, Medtru_MtrunA17Chr3g0120781, Medtru_MtrunA17Chr6g0466711, Medtru_MtrunA17Chr6g0466721, Medtru_MtrunA17Chr6g0466701	Musacu_GSMUA_Achr1T19190_001.v1	Nelnuc_NNU_08568-RA	Nymcol_rna-XM_031623362.1, Nymcol_rna-XM_031635735.1	Orysat_LOC_Os05g32100.1.MSUv7.0	Phypat_PAC_32910880	Poptri_Potri.002G216900.1.v3.1, Poptri_Potri.T172400.1.v3.1			Sollyc_Solyc07g045320.2.1.ITAG2.4, Sollyc_Solyc12g006060.1.1.ITAG2.4	Sphfal_Sphfalx0149s0056.1.v0.5	Thecac_Thecc1EG002436t1.CGDv1.1	Zeamay_Zm00008a025710_T01.v1.1, Zeamay_Zm00008a005176_T01.v1.1, Zeamay_Zm00008a024316_T01.v1.1, Zeamay_Zm00008a023761_T01.v1.1	Zosmar_Zosma340g00210.1.v2.2, Zosmar_Zosma136g00340.1.v2.2, Zosmar_Zosma350g00100.1.v2.2, Zosmar_Zosma449g00030.1.v2.2
N0.HOG0006749	OG0002746	n0	Adicap_rna-gnl|WGS_JABFUD|Adc09401.rna, Adicap_rna-gnl|WGS_JABFUD|Adc13805.rna	Ambtri_evm_27.model.AmTr_v1.0_scaffold00001.24.v1.0, Ambtri_evm_27.model.AmTr_v1.0_scaffold00082.41.v1.0	AntagrOXF_evm.model.utg000187l.13	Antpun_evm.model.utg000132l.15	Aqucoe_Aqcoe5G290000.1.v3.1, Aqucoe_Aqcoe0024s0009.1.v3.1, Aqucoe_Aqcoe0024s0002.1.v3.1, Aqucoe_Aqcoe2G159100.1.v3.1, Aqucoe_Aqcoe6G000600.1.v3.1, Aqucoe_Aqcoe0024s0007.1.v3.1	Aratha_AT2G36680.1.TAIR10, Aratha_AT3G53120.1.TAIR10	Azofil_Azfi_s0007.g010591, Azofil_Azfi_s0011.g012611, Azofil_Azfi_s0261.g060774	Betvul_EL10Ac7g16703.1, Betvul_EL10As10g23959.1	Camsin_rna-XM_028239200.1, Camsin_rna-XM_028213484.1, Camsin_rna-XM_028263532.1	Cerpur_rna-gnl|WGS_JACMSA|CepurR40.6G067200.1, Cerpur_rna-gnl|WGS_JACMSA|CepurR40.2G003600.1	Cerric_rna-gnl|WGS_JAIKUY|Ceric.05G077900.1, Cerric_rna-gnl|WGS_JAIKUY|Ceric.30G032100.1	Cucmel_MELO3C009407.2.1	Cycpan_CYCAS_002191, Cycpan_CYCAS_009308	Daucar_DCAR_017656.v1.0.388, Daucar_DCAR_017653.v1.0.388, Daucar_DCAR_020798.v1.0.388	Entsed_jg23410.t1	Fonant_Foant_14646-RA	Ginbil_Gb_02547, Ginbil_Gb_34651	Helann_HanXRQChr13g0400531.r1.2.494, Helann_HanXRQChr01g0019311.r1.2.494, Helann_HanXRQChr11g0345961.r1.2.494	Hypcur_jg2244.t1	Isotai_Itaiw_v1_scaffold_31_t20804-RA.mRNA1, Isotai_Itaiw_v1_scaffold_55_t30122-RA.mRNA1, Isotai_Itaiw_v1_scaffold_7_t06590-RA.mRNA1, Isotai_Itaiw_v1_scaffold_7_t06596-RA.mRNA1	LuncruCUBG_jg12615.t1	Marpal_utg000008g0016221	Marpolmon_MpmSA2_0041s0690.1	Marpolpol_MppBR5_0161s0170.1	Marpolrud_Mp4g14010.1	Medtru_MtrunA17Chr7g0265301	Musacu_GSMUA_Achr4T11660_001.v1, Musacu_GSMUA_Achr1T15310_001.v1		Nymcol_rna-XM_031646887.1	Orysat_LOC_Os03g08770.1.MSUv7.0, Orysat_LOC_Os03g37580.1.MSUv7.0	Phypat_PAC_32905965, Phypat_PAC_32971553, Phypat_PAC_32935998, Phypat_PAC_32961932	Poptri_Potri.006G119200.1.v3.1, Poptri_Potri.016G097000.1.v3.1	Sellep_maker-Contig_254-snap-gene-0.45-mRNA-1	Selmoe_17501.v1.91, Selmoe_17587.v1.91, Selmoe_17495.v1.91	Sollyc_Solyc10g083780.1.1.ITAG2.4, Sollyc_Solyc10g085810.1.1.ITAG2.4	Sphfal_Sphfalx0000s0029.1.v0.5, Sphfal_Sphfalx0000s0023.1.v0.5, Sphfal_Sphfalx0212s0026.1.v0.5	Thecac_Thecc1EG022357t1.CGDv1.1	Zeamay_Zm00008a000563_T01.v1.1, Zeamay_Zm00008a035970_T01.v1.1, Zeamay_Zm00008a033609_T01.v1.1	Zosmar_Zosma78g00270.1.v2.2
N0.HOG0006750	OG0002747	n0	Adicap_rna-gnl|WGS_JABFUD|Adc12208.rna	Ambtri_evm_27.model.AmTr_v1.0_scaffold00033.240.v1.0	AntagrOXF_evm.model.utg000125l.86, AntagrOXF_evm.model.utg000059l.54	Antpun_evm.model.utg000023l.1133.1.5cc21a52	Aqucoe_Aqcoe6G093600.1.v3.1, Aqucoe_Aqcoe5G168000.1.v3.1	Aratha_AT4G33625.1.TAIR10	Azofil_Azfi_s0385.g067542	Betvul_EL10Ac9g22071.1	Camsin_rna-XM_028220273.1, Camsin_rna-XM_028230453.1, Camsin_rna-XM_028237290.1, Camsin_rna-XM_028242112.1, Camsin_rna-XM_028258135.1, Camsin_rna-XM_028204605.1, Camsin_rna-XM_028264961.1	Cerpur_rna-gnl|WGS_JACMSA|CepurR40.1G105100.1, Cerpur_rna-gnl|WGS_JACMSA|CepurR40.VG024400.1, Cerpur_rna-gnl|WGS_JACMSA|CepurR40.4G128400.1, Cerpur_rna-gnl|WGS_JACMSA|CepurR40.10G071700.1, Cerpur_rna-gnl|WGS_JACMSA|CepurR40.7G073700.1	Cerric_rna-gnl|WGS_JAIKUY|Ceric.02G079200.1, Cerric_rna-gnl|WGS_JAIKUY|Ceric.1Z283900.1, Cerric_rna-gnl|WGS_JAIKUY|Ceric.38G050200.1	Cucmel_MELO3C018054.2.1	Cycpan_CYCAS_005668	Daucar_DCAR_032425.v1.0.388, Daucar_DCAR_001857.v1.0.388	Entsed_jg11113.t1, Entsed_jg5047.t1, Entsed_jg17454.t1, Entsed_jg2645.t1	Fonant_Foant_04424-RA, Fonant_Foant_03650-RA, Fonant_Foant_15359-RA, Fonant_Foant_09701-RA		Helann_HanXRQChr10g0289991.r1.2.494, Helann_HanXRQChr16g0514551.r1.2.494	Hypcur_jg12248.t1, Hypcur_jg22991.t1, Hypcur_jg26182.t1, Hypcur_jg20548.t1	Isotai_Itaiw_v1_scaffold_20_t14863-RA.mRNA1, Isotai_Itaiw_v1_scaffold_69_t33649-RA.mRNA1, Isotai_Itaiw_v1_scaffold_97_t37623-RA.mRNA1	LuncruCUBG_jg6049.t1	Marpal_utg000116g0161671	Marpolmon_MpmSA2_0111s0640.1	Marpolpol_MppBR5_0892s0020.1	Marpolrud_Mp6g11810.1	Medtru_MtrunA17Chr2g0279631	Musacu_GSMUA_Achr4T32510_001.v1	Nelnuc_NNU_05180-RA, Nelnuc_NNU_12854-RA	Nymcol_rna-XM_031626328.1	Orysat_LOC_Os07g02710.1.MSUv7.0	Phypat_PAC_32930069, Phypat_PAC_32920943, Phypat_PAC_32927494	Poptri_Potri.007G115800.1.v3.1, Poptri_Potri.017G043200.6.v3.1	Sellep_snap_masked-Contig_20-processed-gene-5.51-mRNA-1	Selmoe_165673.v1.91, Selmoe_77866.v1.91, Selmoe_141370.v1.91, Selmoe_404625.v1.91	Sollyc_Solyc01g105980.2.1.ITAG2.4	Sphfal_Sphfalx0011s0026.1.v0.5, Sphfal_Sphfalx0000s0458.1.v0.5, Sphfal_Sphfalx0244s0010.1.v0.5	Thecac_Thecc1EG007374t1.CGDv1.1	Zeamay_Zm00008a026717_T01.v1.1, Zeamay_Zm00008a010561_T01.v1.1	Zosmar_Zosma33g00530.1.v2.2
N0.HOG0006751	OG0002748	n0	Adicap_rna-gnl|WGS_JABFUD|Adc12869.rna	Ambtri_evm_27.model.AmTr_v1.0_scaffold00067.77.v1.0, Ambtri_evm_27.model.AmTr_v1.0_scaffold00004.213.v1.0	AntagrOXF_evm.model.utg000109l.74	Antpun_evm.model.utg000043l.711	Aqucoe_Aqcoe2G378500.1.v3.1, Aqucoe_Aqcoe1G353500.1.v3.1, Aqucoe_Aqcoe6G205100.1.v3.1	Aratha_AT2G20440.1.TAIR10, Aratha_AT4G28550.1.TAIR10, Aratha_AT4G27100.1.TAIR10, Aratha_AT5G54780.1.TAIR10	Azofil_Azfi_s0014.g013627	Betvul_EL10Ac7g17621.1, Betvul_EL10Ac4g07938.1	Camsin_rna-XM_028266471.1, Camsin_rna-XM_028217080.1	Cerpur_rna-gnl|WGS_JACMSA|CepurR40.4G034300.1	Cerric_rna-gnl|WGS_JAIKUY|Ceric.28G036300.1	Cucmel_MELO3C021110.2.1, Cucmel_MELO3C019228.2.1, Cucmel_MELO3C025406.2.1	Cycpan_CYCAS_007772	Daucar_DCAR_000922.v1.0.388, Daucar_DCAR_005680.v1.0.388, Daucar_DCAR_022533.v1.0.388	Entsed_jg4449.t1	Fonant_Foant_03952-RA	Ginbil_Gb_18863	Helann_HanXRQChr10g0305301.r1.2.494, Helann_HanXRQChr11g0337891.r1.2.494, Helann_HanXRQChr03g0077321.r1.2.494, Helann_HanXRQChr13g0407681.r1.2.494	Hypcur_jg23691.t1	Isotai_Itaiw_v1_scaffold_2_t02423-RA.mRNA1	LuncruCUBG_jg5968.t1	Marpal_utg000140g0175771	Marpolmon_MpmSA2_0026s0830.1	Marpolpol_MppBR5_0016s0430.1	Marpolrud_Mp6g15340.1	Medtru_MtrunA17Chr1g0183581, Medtru_MtrunA17Chr2g0319591, Medtru_MtrunA17Chr4g0041821	Musacu_GSMUA_Achr1T10920_001.v1, Musacu_GSMUA_Achr4T24010_001.v1, Musacu_GSMUA_Achr7T00200_001.v1	Nelnuc_NNU_10335-RA, Nelnuc_NNU_16396-RA	Nymcol_rna-XM_031626978.1, Nymcol_rna-XM_031629430.1	Orysat_LOC_Os02g56570.1.MSUv7.0, Orysat_LOC_Os07g34130.1.MSUv7.0, Orysat_LOC_Os11g37690.1.MSUv7.0	Phypat_PAC_32917228, Phypat_PAC_32932214	Poptri_Potri.005G227400.2.v3.1, Poptri_Potri.001G419100.2.v3.1, Poptri_Potri.011G135300.2.v3.1	Sellep_maker-Contig_34-snap-gene-3.88-mRNA-1		Sollyc_Solyc06g008250.2.1.ITAG2.4, Sollyc_Solyc09g066420.2.1.ITAG2.4, Sollyc_Solyc12g005220.1.1.ITAG2.4, Sollyc_Solyc07g064230.2.1.ITAG2.4, Sollyc_Solyc10g006440.2.1.ITAG2.4	Sphfal_Sphfalx0073s0023.1.v0.5	Thecac_Thecc1EG003974t4.CGDv1.1, Thecac_Thecc1EG031065t1.CGDv1.1	Zeamay_Zm00008a023303_T01.v1.1, Zeamay_Zm00008a028990_T01.v1.1, Zeamay_Zm00008a009501_T01.v1.1, Zeamay_Zm00008a028989_T01.v1.1, Zeamay_Zm00008a005877_T01.v1.1	Zosmar_Zosma202g00380.1.v2.2, Zosmar_Zosma214g00150.1.v2.2, Zosmar_Zosma75g00270.1.v2.2
N0.HOG0006752	OG0002749	n0	Adicap_rna-gnl|WGS_JABFUD|Adc13219.rna, Adicap_rna-gnl|WGS_JABFUD|Adc17650.rna	Ambtri_evm_27.model.AmTr_v1.0_scaffold00016.201.v1.0, Ambtri_evm_27.model.AmTr_v1.0_scaffold00016.204.v1.0, Ambtri_evm_27.model.AmTr_v1.0_scaffold00016.203.v1.0, Ambtri_evm_27.model.AmTr_v1.0_scaffold00016.205.v1.0			Aqucoe_Aqcoe4G100600.1.v3.1, Aqucoe_Aqcoe5G323900.1.v3.1, Aqucoe_Aqcoe2G175500.1.v3.1	Aratha_AT4G32090.1.TAIR10, Aratha_AT4G32100.1.TAIR10, Aratha_AT4G32105.1.TAIR10, Aratha_AT4G32110.1.TAIR10		Betvul_EL10Ac6g15442.1, Betvul_EL10Ac2g04174.1	Camsin_rna-XM_028231728.1, Camsin_rna-XM_028231892.1, Camsin_rna-XM_028254817.1, Camsin_rna-XM_028254818.1	Cerpur_rna-gnl|WGS_JACMSA|CepurR40.1G245700.1		Cucmel_MELO3C003721.2.1, Cucmel_MELO3C033004.2.1		Daucar_DCAR_004364.v1.0.388, Daucar_DCAR_015990.v1.0.388				Helann_HanXRQChr13g0400031.r1.2.494, Helann_HanXRQChr16g0511881.r1.2.494, Helann_HanXRQChr03g0079111.r1.2.494, Helann_HanXRQChr12g0373391.r1.2.494		Isotai_Itaiw_v1_contig_86_t44383-RA.mRNA1						Medtru_MtrunA17Chr1g0170141, Medtru_MtrunA17Chr5g0417941, Medtru_MtrunA17Chr1g0170821, Medtru_MtrunA17Chr8g0359301, Medtru_MtrunA17Chr8g0359521	Musacu_GSMUA_Achr10T11830_001.v1, Musacu_GSMUA_Achr5T16120_001.v1, Musacu_GSMUA_Achr5T16130_001.v1, Musacu_GSMUA_AchrUn_randomT27250_001.v1, Musacu_GSMUA_Achr6T23880_001.v1, Musacu_GSMUA_Achr3T18740_001.v1	Nelnuc_NNU_11392-RA	Nymcol_rna-XM_031633800.1, Nymcol_rna-XM_031635317.1, Nymcol_rna-XM_031621022.1, Nymcol_rna-XM_031624010.1, Nymcol_rna-XM_031621213.1	Orysat_LOC_Os12g27950.1.MSUv7.0, Orysat_LOC_Os12g27960.1.MSUv7.0, Orysat_LOC_Os11g28940.1.MSUv7.0, Orysat_LOC_Os12g27940.1.MSUv7.0, Orysat_LOC_Os12g27850.1.MSUv7.0, Orysat_LOC_Os12g27930.1.MSUv7.0, Orysat_LOC_Os06g41580.1.MSUv7.0, Orysat_LOC_Os11g11540.1.MSUv7.0, Orysat_LOC_Os11g11680.1.MSUv7.0, Orysat_LOC_Os02g30780.1.MSUv7.0, Orysat_LOC_Os11g32070.1.MSUv7.0, Orysat_LOC_Os11g32080.1.MSUv7.0		Poptri_Potri.004G167900.2.v3.1, Poptri_Potri.009G129400.2.v3.1, Poptri_Potri.006G257600.1.v3.1, Poptri_Potri.018G024100.1.v3.1					Thecac_Thecc1EG036965t1.CGDv1.1, Thecac_Thecc1EG007677t1.CGDv1.1, Thecac_Thecc1EG007678t1.CGDv1.1	Zeamay_Zm00008a010102_T01.v1.1, Zeamay_Zm00008a010103_T01.v1.1, Zeamay_Zm00008a015342_T01.v1.1, Zeamay_Zm00008a016588_T01.v1.1, Zeamay_Zm00008a017532_T01.v1.1, Zeamay_Zm00008a015385_T01.v1.1, Zeamay_Zm00008a027444_T01.v1.1, Zeamay_Zm00008a015380_T01.v1.1, Zeamay_Zm00008a015382_T01.v1.1	Zosmar_Zosma7g01470.1.v2.2
N0.HOG0006753	OG0002750	n0		Ambtri_evm_27.model.AmTr_v1.0_scaffold00006.210.v1.0, Ambtri_evm_27.model.AmTr_v1.0_scaffold00070.126.v1.0, Ambtri_evm_27.model.AmTr_v1.0_scaffold00180.11.v1.0	AntagrOXF_evm.model.utg000006l.664	Antpun_evm.model.utg000185l.227	Aqucoe_Aqcoe5G276500.1.v3.1	Aratha_AT1G22030.1.TAIR10, Aratha_AT1G77855.1.TAIR10		Betvul_EL10Ac1g00051.1	Camsin_rna-XM_028209283.1, Camsin_rna-XM_028216626.1, Camsin_rna-XM_028240753.1, Camsin_rna-XM_028251464.1	Cerpur_rna-gnl|WGS_JACMSA|CepurR40.12G187900.1		Cucmel_MELO3C019452.2.1, Cucmel_MELO3C011375.2.1	Cycpan_CYCAS_011146	Daucar_DCAR_025346.v1.0.388, Daucar_DCAR_004028.v1.0.388, Daucar_DCAR_006696.v1.0.388, Daucar_DCAR_014273.v1.0.388	Entsed_jg14549.t1	Fonant_Foant_21022-RA	Ginbil_Gb_41259	Helann_HanXRQChr16g0511971.r1.2.494, Helann_HanXRQChr10g0298101.r1.2.494, Helann_HanXRQChr03g0065211.r1.2.494, Helann_HanXRQChr09g0249201.r1.2.494	Hypcur_jg17205.t1		LuncruCUBG_jg8120.t1	Marpal_utg000051g0092281	Marpolmon_MpmSA2_0004s1050.1	Marpolpol_MppBR5_0063s0090.1	Marpolrud_Mp1g03570.1	Medtru_MtrunA17Chr2g0277641, Medtru_MtrunA17Chr8g0380671, Medtru_MtrunA17Chr5g0424821, Medtru_MtrunA17Chr3g0115301	Musacu_GSMUA_Achr2T20630_001.v1, Musacu_GSMUA_Achr8T30110_001.v1, Musacu_GSMUA_Achr3T22150_001.v1, Musacu_GSMUA_Achr8T08170_001.v1, Musacu_GSMUA_Achr10T04580_001.v1, Musacu_GSMUA_Achr11T18750_001.v1, Musacu_GSMUA_Achr5T01210_001.v1	Nelnuc_NNU_16086-RA, Nelnuc_NNU_24682-RA	Nymcol_rna-XM_031642878.1, Nymcol_rna-XM_031637410.1	Orysat_LOC_Os02g34710.1.MSUv7.0, Orysat_LOC_Os08g01400.1.MSUv7.0, Orysat_LOC_Os01g65420.1.MSUv7.0, Orysat_LOC_Os11g09180.1.MSUv7.0	Phypat_PAC_32946967, Phypat_PAC_32965343	Poptri_Potri.001G211900.1.v3.1, Poptri_Potri.003G018700.1.v3.1, Poptri_Potri.002G090300.1.v3.1, Poptri_Potri.005G170700.1.v3.1, Poptri_Potri.013G113800.1.v3.1, Poptri_Potri.019G084400.1.v3.1			Sollyc_Solyc01g104010.2.1.ITAG2.4, Sollyc_Solyc11g013330.1.1.ITAG2.4, Sollyc_Solyc11g017410.1.1.ITAG2.4	Sphfal_Sphfalx0040s0094.1.v0.5, Sphfal_Sphfalx0058s0024.1.v0.5	Thecac_Thecc1EG006929t1.CGDv1.1, Thecac_Thecc1EG034998t1.CGDv1.1, Thecac_Thecc1EG036338t1.CGDv1.1	Zeamay_Zm00008a022005_T01.v1.1, Zeamay_Zm00008a023440_T01.v1.1, Zeamay_Zm00008a013170_T01.v1.1, Zeamay_Zm00008a032801_T01.v1.1, Zeamay_Zm00008a015220_T01.v1.1	Zosmar_Zosma81g00590.1.v2.2
N0.HOG0006754	OG0002751	n0		Ambtri_evm_27.model.AmTr_v1.0_scaffold00069.16.v1.0			Aqucoe_Aqcoe7G071700.1.v3.1	Aratha_AT4G22730.1.TAIR10, Aratha_AT5G51560.1.TAIR10, Aratha_AT2G45340.1.TAIR10	Azofil_Azfi_s0262.g060821, Azofil_Azfi_s0037.g026019	Betvul_EL10Ac5g12615.1, Betvul_EL10Ac3g05800.1, Betvul_EL10Ac1g00882.1	Camsin_rna-XM_028202384.1, Camsin_rna-XM_028258224.1, Camsin_rna-XM_028198577.1, Camsin_rna-XM_028259433.1, Camsin_rna-XM_028236177.1, Camsin_rna-XM_028268165.1	Cerpur_rna-gnl|WGS_JACMSA|CepurR40.4G248100.1, Cerpur_rna-gnl|WGS_JACMSA|CepurR40.1G320700.1	Cerric_rna-gnl|WGS_JAIKUY|Ceric.22G069100.1	Cucmel_MELO3C013983.2.1, Cucmel_MELO3C005413.2.1, Cucmel_MELO3C006195.2.1	Cycpan_CYCAS_021117, Cycpan_CYCAS_008892, Cycpan_CYCAS_030476	Daucar_DCAR_000855.v1.0.388, Daucar_DCAR_006802.v1.0.388, Daucar_DCAR_014615.v1.0.388, Daucar_DCAR_006864.v1.0.388	Entsed_jg6033.t1, Entsed_jg14193.t1		Ginbil_Gb_17021	Helann_HanXRQChr06g0164101.r1.2.494, Helann_HanXRQChr17g0549061.r1.2.494, Helann_HanXRQChr14g0461641.r1.2.494, Helann_HanXRQChr03g0093941.r1.2.494, Helann_HanXRQChr13g0425281.r1.2.494	Hypcur_jg21858.t1, Hypcur_jg8892.t1	Isotai_Itaiw_v1_scaffold_47_t27402-RA.mRNA1						Medtru_MtrunA17Chr5g0398741, Medtru_MtrunA17Chr6g0476611, Medtru_MtrunA17Chr7g0229941	Musacu_GSMUA_Achr2T03200_001.v1, Musacu_GSMUA_Achr11T00910_001.v1, Musacu_GSMUA_Achr11T16590_001.v1	Nelnuc_NNU_08867-RA	Nymcol_rna-XM_031642190.1	Orysat_LOC_Os01g39600.1.MSUv7.0, Orysat_LOC_Os06g04370.1.MSUv7.0, Orysat_LOC_Os08g02440.1.MSUv7.0	Phypat_PAC_32920617, Phypat_PAC_32972668	Poptri_Potri.001G117800.1.v3.1, Poptri_Potri.003G115100.1.v3.1, Poptri_Potri.012G128700.1.v3.1, Poptri_Potri.015G130100.1.v3.1, Poptri_Potri.002G147000.1.v3.1, Poptri_Potri.014G068700.1.v3.1	Sellep_maker-Contig_25-snap-gene-4.99-mRNA-1	Selmoe_122408.v1.91	Sollyc_Solyc08g079460.2.1.ITAG2.4, Sollyc_Solyc03g083510.2.1.ITAG2.4, Sollyc_Solyc01g091230.2.1.ITAG2.4		Thecac_Thecc1EG016074t1.CGDv1.1, Thecac_Thecc1EG014978t1.CGDv1.1, Thecac_Thecc1EG005524t1.CGDv1.1	Zeamay_Zm00008a014465_T01.v1.1, Zeamay_Zm00008a031988_T01.v1.1, Zeamay_Zm00008a032880_T01.v1.1, Zeamay_Zm00008a033807_T01.v1.1, Zeamay_Zm00008a025978_T01.v1.1, Zeamay_Zm00008a023544_T01.v1.1, Zeamay_Zm00008a035821_T01.v1.1	Zosmar_Zosma106g00410.1.v2.2
N0.HOG0006755	OG0002752	n1																									Marpolrud_Mp6g07420.1											Sphfal_Sphfalx0005s0284.1.v0.5
N0.HOG0006756	OG0002752	n3							Azofil_Azfi_s1512.g103873, Azofil_Azfi_s0389.g067644, Azofil_Azfi_s0039.g026424, Azofil_Azfi_s0861.g090071, Azofil_Azfi_s0238.g059649, Azofil_Azfi_s0066.g036121, Azofil_Azfi_s0200.g057539, Azofil_Azfi_s0141.g051333, Azofil_Azfi_s0007.g011231, Azofil_Azfi_s0454.g071287, Azofil_Azfi_s0649.g080913, Azofil_Azfi_s0082.g038751, Azofil_Azfi_s0788.g087110, Azofil_Azfi_s0041.g026678, Azofil_Azfi_s0762.g085624, Azofil_Azfi_s0054.g033651, Azofil_Azfi_s1518.g103972, Azofil_Azfi_s0087.g042410, Azofil_Azfi_s0246.g060056, Azofil_Azfi_s0123.g048439, Azofil_Azfi_s0262.g060854, Azofil_Azfi_s0126.g048594, Azofil_Azfi_s2918.g113692, Azofil_Azfi_s0001.g000029, Azofil_Azfi_s0039.g026437, Azofil_Azfi_s0361.g066883, Azofil_Azfi_s0757.g085485, Azofil_Azfi_s0219.g058638, Azofil_Azfi_s0333.g065445, Azofil_Azfi_s0437.g069962, Azofil_Azfi_s0060.g034791, Azofil_Azfi_s0158.g053916, Azofil_Azfi_s0042.g026833, Azofil_Azfi_s1546.g104293, Azofil_Azfi_s0037.g026040, Azofil_Azfi_s0017.g014606, Azofil_Azfi_s0084.g039014, Azofil_Azfi_s0249.g060161, Azofil_Azfi_s0141.g051335, Azofil_Azfi_s0236.g059512, Azofil_Azfi_s0012.g012950				Cerric_rna-gnl|WGS_JAIKUY|Ceric.20G037500.1								Hypcur_jg21762.t1															Selmoe_134418.v1.91
N0.HOG0006757	OG0002752	n46			AntagrOXF_evm.model.utg000098l.45	Antpun_evm.model.utg000168l.124			Azofil_Azfi_s0087.g042438, Azofil_Azfi_s0488.g073488				Cerric_rna-gnl|WGS_JAIKUY|Ceric.18G058500.1, Cerric_rna-gnl|WGS_JAIKUY|Ceric.37G060100.1, Cerric_rna-gnl|WGS_JAIKUY|Ceric.36G000600.1, Cerric_rna-gnl|WGS_JAIKUY|Ceric.07G028500.1, Cerric_rna-gnl|WGS_JAIKUY|Ceric.18G073700.1, Cerric_rna-gnl|WGS_JAIKUY|Ceric.32G071200.1, Cerric_rna-gnl|WGS_JAIKUY|Ceric.37G037600.1, Cerric_rna-gnl|WGS_JAIKUY|Ceric.04G068000.1, Cerric_rna-gnl|WGS_JAIKUY|Ceric.19G039600.1, Cerric_rna-gnl|WGS_JAIKUY|Ceric.36G042100.1, Cerric_rna-gnl|WGS_JAIKUY|Ceric.35G004000.1, Cerric_rna-gnl|WGS_JAIKUY|Ceric.1Z131700.1, Cerric_rna-gnl|WGS_JAIKUY|Ceric.31G011400.1, Cerric_rna-gnl|WGS_JAIKUY|Ceric.11G007200.1, Cerric_rna-gnl|WGS_JAIKUY|Ceric.32G008800.1, Cerric_rna-gnl|WGS_JAIKUY|Ceric.29G049500.1, Cerric_rna-gnl|WGS_JAIKUY|Ceric.16G052500.1, Cerric_rna-gnl|WGS_JAIKUY|Ceric.02G032100.1, Cerric_rna-gnl|WGS_JAIKUY|Ceric.36G008900.1, Cerric_rna-gnl|WGS_JAIKUY|Ceric.38G058100.1, Cerric_rna-gnl|WGS_JAIKUY|Ceric.07G021000.1, Cerric_rna-gnl|WGS_JAIKUY|Ceric.36G065700.1, Cerric_rna-gnl|WGS_JAIKUY|Ceric.05G035500.1								Hypcur_jg3385.t1												Phypat_PAC_32902997
N0.HOG0006758	OG0002753	n0					Aqucoe_Aqcoe3G383600.1.v3.1	Aratha_AT1G48020.1.TAIR10, Aratha_AT3G17220.1.TAIR10			Camsin_rna-XM_028207529.1, Camsin_rna-XM_028207528.1, Camsin_rna-XM_028207527.1			Cucmel_MELO3C021270.2.1, Cucmel_MELO3C019865.2.1, Cucmel_MELO3C034825.2.1, Cucmel_MELO3C035196.2.1, Cucmel_MELO3C028113.2.1, Cucmel_MELO3C019686.2.1, Cucmel_MELO3C027826.2.1, Cucmel_MELO3C001749.2.1, Cucmel_MELO3C028003.2.1, Cucmel_MELO3C030077.2.1, Cucmel_MELO3C030062.2.1, Cucmel_MELO3C030064.2.1, Cucmel_MELO3C030065.2.1, Cucmel_MELO3C030067.2.1, Cucmel_MELO3C019864.2.1, Cucmel_MELO3C028017.2.1, Cucmel_MELO3C034829.2.1, Cucmel_MELO3C028008.2.1, Cucmel_MELO3C019863.2.1, Cucmel_MELO3C034866.2.1, Cucmel_MELO3C034875.2.1, Cucmel_MELO3C000193.2.1, Cucmel_MELO3C028053.2.1, Cucmel_MELO3C027625.2.1, Cucmel_MELO3C034823.2.1, Cucmel_MELO3C025842.2.1, Cucmel_MELO3C034932.2.1, Cucmel_MELO3C027398.2.1, Cucmel_MELO3C027590.2.1, Cucmel_MELO3C027828.2.1, Cucmel_MELO3C027265.2.1, Cucmel_MELO3C027585.2.1, Cucmel_MELO3C021269.2.1, Cucmel_MELO3C027703.2.1, Cucmel_MELO3C027811.2.1, Cucmel_MELO3C030071.2.1, Cucmel_MELO3C034867.2.1, Cucmel_MELO3C027044.2.1, Cucmel_MELO3C032509.2.1, Cucmel_MELO3C000643.2.1, Cucmel_MELO3C030075.2.1, Cucmel_MELO3C030063.2.1, Cucmel_MELO3C019867.2.1, Cucmel_MELO3C028207.2.1, Cucmel_MELO3C019860.2.1, Cucmel_MELO3C019866.2.1, Cucmel_MELO3C028100.2.1, Cucmel_MELO3C034865.2.1, Cucmel_MELO3C034828.2.1, Cucmel_MELO3C030066.2.1, Cucmel_MELO3C027757.2.1, Cucmel_MELO3C000387.2.1, Cucmel_MELO3C027765.2.1, Cucmel_MELO3C000722.2.1, Cucmel_MELO3C001332.2.1, Cucmel_MELO3C028122.2.1, Cucmel_MELO3C001272.2.1, Cucmel_MELO3C031703.2.1, Cucmel_MELO3C027589.2.1, Cucmel_MELO3C034826.2.1, Cucmel_MELO3C032417.2.1		Daucar_DCAR_030438.v1.0.388, Daucar_DCAR_030437.v1.0.388, Daucar_DCAR_030435.v1.0.388, Daucar_DCAR_030436.v1.0.388																					Sollyc_Solyc09g072950.1.1.ITAG2.4, Sollyc_Solyc03g112180.1.1.ITAG2.4, Sollyc_Solyc03g112170.1.1.ITAG2.4		Thecac_Thecc1EG043884t1.CGDv1.1
N0.HOG0006759	OG0002754	n0									Camsin_rna-XM_028219383.1, Camsin_rna-XM_028246895.1, Camsin_rna-XM_028233337.1, Camsin_rna-XM_028257388.1, Camsin_rna-XM_028205445.1, Camsin_rna-XM_028231709.1, Camsin_rna-XM_028228526.1, Camsin_rna-XM_028263251.1, Camsin_rna-XM_028223473.1, Camsin_rna-XM_028249423.1, Camsin_rna-XM_028206018.1, Camsin_rna-XM_028205351.1, Camsin_rna-XM_028206440.1, Camsin_rna-XM_028254292.1, Camsin_rna-XM_028209408.1, Camsin_rna-XM_028238246.1, Camsin_rna-XM_028210175.1, Camsin_rna-XM_028223846.1, Camsin_rna-XM_028241582.1, Camsin_rna-XM_028258578.1, Camsin_rna-XM_028236664.1, Camsin_rna-XM_028262198.1, Camsin_rna-XM_028213280.1, Camsin_rna-XM_028264849.1, Camsin_rna-XM_028235402.1, Camsin_rna-XM_028246478.1, Camsin_rna-XM_028265332.1, Camsin_rna-XM_028240993.1, Camsin_rna-XM_028249417.1, Camsin_rna-XM_028208221.1, Camsin_rna-XM_028253791.1, Camsin_rna-XM_028235928.1, Camsin_rna-XM_028212281.1, Camsin_rna-XM_028232875.1, Camsin_rna-XM_028222206.1, Camsin_rna-XM_028235405.1, Camsin_rna-XM_028231098.1, Camsin_rna-XM_028266989.1, Camsin_rna-XM_028269447.1, Camsin_rna-XM_028249329.1, Camsin_rna-XM_028251150.1, Camsin_rna-XM_028268994.1, Camsin_rna-XM_028249540.1, Camsin_rna-XM_028256183.1, Camsin_rna-XM_028258796.1, Camsin_rna-XM_028221250.1, Camsin_rna-XM_028264216.1, Camsin_rna-XM_028220012.1, Camsin_rna-XM_028198867.1, Camsin_rna-XM_028229175.1, Camsin_rna-XM_028250072.1, Camsin_rna-XM_028197107.1, Camsin_rna-XM_028221069.1, Camsin_rna-XM_028217925.1, Camsin_rna-XM_028251218.1, Camsin_rna-XM_028211520.1, Camsin_rna-XM_028269932.1, Camsin_rna-XM_028263588.1, Camsin_rna-XM_028209037.1, Camsin_rna-XM_028210910.1, Camsin_rna-XM_028210925.1, Camsin_rna-XM_028233522.1, Camsin_rna-XM_028225528.1, Camsin_rna-XM_028213740.1, Camsin_rna-XM_028216651.1, Camsin_rna-XM_028227273.1, Camsin_rna-XM_028231662.1, Camsin_rna-XM_028264729.1, Camsin_rna-XM_028256415.1, Camsin_rna-XM_028238744.1, Camsin_rna-XM_028268855.1, Camsin_rna-XM_028271014.1, Camsin_rna-XM_028271013.1		Cerric_rna-gnl|WGS_JAIKUY|Ceric.34G059600.1																				Phypat_PAC_32967843
N0.HOG0006760	OG0002755	n0																																						Zeamay_Zm00008a039059_T01.v1.1, Zeamay_Zm00008a039241_T01.v1.1, Zeamay_Zm00008a039300_T01.v1.1, Zeamay_Zm00008a039391_T01.v1.1, Zeamay_Zm00008a039025_T01.v1.1, Zeamay_Zm00008a039179_T01.v1.1, Zeamay_Zm00008a039045_T01.v1.1, Zeamay_Zm00008a039178_T01.v1.1, Zeamay_Zm00008a039024_T01.v1.1, Zeamay_Zm00008a039409_T01.v1.1, Zeamay_Zm00008a039390_T01.v1.1, Zeamay_Zm00008a039410_T01.v1.1, Zeamay_Zm00008a039328_T01.v1.1, Zeamay_Zm00008a039048_T01.v1.1, Zeamay_Zm00008a007391_T01.v1.1, Zeamay_Zm00008a039212_T01.v1.1, Zeamay_Zm00008a039307_T01.v1.1, Zeamay_Zm00008a039081_T01.v1.1, Zeamay_Zm00008a039346_T01.v1.1, Zeamay_Zm00008a039139_T01.v1.1, Zeamay_Zm00008a039529_T01.v1.1, Zeamay_Zm00008a039190_T01.v1.1, Zeamay_Zm00008a038985_T01.v1.1, Zeamay_Zm00008a039508_T01.v1.1, Zeamay_Zm00008a039488_T01.v1.1, Zeamay_Zm00008a039507_T01.v1.1, Zeamay_Zm00008a038973_T01.v1.1, Zeamay_Zm00008a039227_T01.v1.1, Zeamay_Zm00008a039138_T01.v1.1, Zeamay_Zm00008a039222_T01.v1.1, Zeamay_Zm00008a039228_T01.v1.1, Zeamay_Zm00008a039074_T01.v1.1, Zeamay_Zm00008a039218_T01.v1.1, Zeamay_Zm00008a039429_T01.v1.1, Zeamay_Zm00008a039217_T01.v1.1, Zeamay_Zm00008a039369_T01.v1.1, Zeamay_Zm00008a039078_T01.v1.1, Zeamay_Zm00008a039018_T01.v1.1, Zeamay_Zm00008a039310_T01.v1.1, Zeamay_Zm00008a039359_T01.v1.1, Zeamay_Zm00008a039319_T01.v1.1, Zeamay_Zm00008a039483_T01.v1.1, Zeamay_Zm00008a039530_T01.v1.1, Zeamay_Zm00008a039084_T01.v1.1, Zeamay_Zm00008a039172_T01.v1.1, Zeamay_Zm00008a038997_T01.v1.1, Zeamay_Zm00008a039317_T01.v1.1, Zeamay_Zm00008a039290_T01.v1.1, Zeamay_Zm00008a007213_T01.v1.1, Zeamay_Zm00008a025170_T01.v1.1, Zeamay_Zm00008a039318_T01.v1.1, Zeamay_Zm00008a039020_T01.v1.1, Zeamay_Zm00008a038988_T01.v1.1, Zeamay_Zm00008a039240_T01.v1.1, Zeamay_Zm00008a039243_T01.v1.1, Zeamay_Zm00008a039195_T01.v1.1, Zeamay_Zm00008a039171_T01.v1.1, Zeamay_Zm00008a039170_T01.v1.1, Zeamay_Zm00008a039289_T01.v1.1, Zeamay_Zm00008a039121_T01.v1.1, Zeamay_Zm00008a039242_T01.v1.1, Zeamay_Zm00008a039296_T01.v1.1, Zeamay_Zm00008a039301_T01.v1.1, Zeamay_Zm00008a038996_T01.v1.1, Zeamay_Zm00008a039514_T01.v1.1, Zeamay_Zm00008a039103_T01.v1.1, Zeamay_Zm00008a039348_T01.v1.1, Zeamay_Zm00008a039431_T01.v1.1, Zeamay_Zm00008a039101_T01.v1.1, Zeamay_Zm00008a039225_T01.v1.1, Zeamay_Zm00008a039099_T01.v1.1, Zeamay_Zm00008a039100_T01.v1.1, Zeamay_Zm00008a039046_T01.v1.1, Zeamay_Zm00008a039408_T01.v1.1, Zeamay_Zm00008a039457_T01.v1.1
N0.HOG0006761	OG0002756	n0	Adicap_rna-gnl|WGS_JABFUD|Adc01921.rna, Adicap_rna-gnl|WGS_JABFUD|Adc08380.rna	Ambtri_evm_27.model.AmTr_v1.0_scaffold00025.109.v1.0, Ambtri_evm_27.model.AmTr_v1.0_scaffold00061.70.v1.0	AntagrOXF_evm.model.utg000012l.261	Antpun_evm.model.utg000107l.143	Aqucoe_Aqcoe2G327500.1.v3.1, Aqucoe_Aqcoe1G383700.2.v3.1	Aratha_AT3G23540.1.TAIR10, Aratha_AT4G14290.1.TAIR10, Aratha_AT4G17150.1.TAIR10	Azofil_Azfi_s0045.g029753, Azofil_Azfi_s0087.g042286, Azofil_Azfi_s0292.g063415	Betvul_EL10As19g24188.1, Betvul_EL10Ac8g20281.1	Camsin_rna-XM_028202993.1, Camsin_rna-XM_028243033.1, Camsin_rna-XM_028207379.1	Cerpur_rna-gnl|WGS_JACMSA|CepurR40.4G203800.1, Cerpur_rna-gnl|WGS_JACMSA|CepurR40.1G261200.1	Cerric_rna-gnl|WGS_JAIKUY|Ceric.13G024000.1, Cerric_rna-gnl|WGS_JAIKUY|Ceric.08G029500.1	Cucmel_MELO3C021392.2.1, Cucmel_MELO3C007987.2.1	Cycpan_CYCAS_007021, Cycpan_CYCAS_030876	Daucar_DCAR_002423.v1.0.388, Daucar_DCAR_005489.v1.0.388	Entsed_jg13853.t1	Fonant_Foant_01215-RA	Ginbil_Gb_32230	Helann_HanXRQChr10g0310201.r1.2.494, Helann_HanXRQChr12g0359451.r1.2.494, Helann_HanXRQChr15g0470191.r1.2.494	Hypcur_jg9090.t1	Isotai_Itaiw_v1_scaffold_48_t27828-RA.mRNA1	LuncruCUBG_jg5863.t1	Marpal_utg000143g0177021	Marpolmon_MpmSA2_0075s0150.1	Marpolpol_MppBR5_0055s0480.1	Marpolrud_Mp6g09710.1	Medtru_MtrunA17Chr2g0287221, Medtru_MtrunA17Chr4g0065941, Medtru_MtrunA17Chr2g0291031, Medtru_MtrunA17Chr4g0076631	Musacu_GSMUA_Achr3T18500_001.v1, Musacu_GSMUA_Achr1T19440_001.v1	Nelnuc_NNU_20617-RA	Nymcol_rna-XM_031638607.1, Nymcol_rna-XM_031625806.1, Nymcol_rna-XM_031635854.1	Orysat_LOC_Os03g24450.1.MSUv7.0, Orysat_LOC_Os02g10440.1.MSUv7.0, Orysat_LOC_Os06g40730.1.MSUv7.0	Phypat_PAC_32922420, Phypat_PAC_32973745	Poptri_Potri.008G200400.1.v3.1, Poptri_Potri.010G029200.1.v3.1, Poptri_Potri.006G000700.2.v3.1, Poptri_Potri.016G001000.1.v3.1	Sellep_maker-Contig_29-snap-gene-3.72-mRNA-1	Selmoe_170125.v1.91	Sollyc_Solyc01g080270.2.1.ITAG2.4, Sollyc_Solyc04g015300.2.1.ITAG2.4	Sphfal_Sphfalx0051s0095.1.v0.5	Thecac_Thecc1EG020480t1.CGDv1.1, Thecac_Thecc1EG030483t2.CGDv1.1	Zeamay_Zm00008a001543_T01.v1.1, Zeamay_Zm00008a024746_T01.v1.1	Zosmar_Zosma18g00290.1.v2.2, Zosmar_Zosma89g00120.1.v2.2, Zosmar_Zosma101g00760.1.v2.2, Zosmar_Zosma262g00130.1.v2.2
N0.HOG0006762	OG0002757	n2			AntagrOXF_evm.model.utg000045l.290	Antpun_evm.model.utg000040l.26
N0.HOG0006763	OG0002757	n4		Ambtri_evm_27.model.AmTr_v1.0_scaffold00043.53.v1.0, Ambtri_evm_27.model.AmTr_v1.0_scaffold00029.102.v1.0			Aqucoe_Aqcoe1G094500.1.v3.1	Aratha_AT4G12600.2.TAIR10, Aratha_AT4G22380.1.TAIR10, Aratha_AT5G20160.2.TAIR10			Camsin_rna-XM_028221091.1, Camsin_rna-XM_028271037.1		Cerric_rna-gnl|WGS_JAIKUY|Ceric.03G071400.1	Cucmel_MELO3C004514.2.1, Cucmel_MELO3C010355.2.1	Cycpan_CYCAS_029558, Cycpan_CYCAS_029559, Cycpan_CYCAS_029560	Daucar_DCAR_028813.v1.0.388			Ginbil_Gb_35231, Ginbil_Gb_14400	Helann_HanXRQChr09g0242291.r1.2.494, Helann_HanXRQChr10g0315451.r1.2.494, Helann_HanXRQChr12g0356331.r1.2.494						Marpolpol_MppBR5_0018s0980.1		Medtru_MtrunA17Chr2g0307081, Medtru_MtrunA17Chr4g0063571	Musacu_GSMUA_Achr1T27120_001.v1, Musacu_GSMUA_Achr8T05140_001.v1	Nelnuc_NNU_03697-RA, Nelnuc_NNU_18668-RA	Nymcol_rna-XM_031643017.1	Orysat_LOC_Os03g13800.1.MSUv7.0, Orysat_LOC_Os10g03540.1.MSUv7.0		Poptri_Potri.013G116800.1.v3.1, Poptri_Potri.019G087100.1.v3.1		Selmoe_159569.v1.91	Sollyc_Solyc09g011420.2.1.ITAG2.4, Sollyc_Solyc09g092080.2.1.ITAG2.4		Thecac_Thecc1EG038062t2.CGDv1.1	Zeamay_Zm00008a000903_T01.v1.1, Zeamay_Zm00008a035721_T01.v1.1	Zosmar_Zosma6g00980.1.v2.2
N0.HOG0006764	OG0002757	n46	Adicap_rna-gnl|WGS_JABFUD|Adc04604.rna, Adicap_rna-gnl|WGS_JABFUD|Adc08490.rna, Adicap_rna-gnl|WGS_JABFUD|Adc12189.rna						Azofil_Azfi_s0280.g062289			Cerpur_rna-gnl|WGS_JACMSA|CepurR40.6G037100.1, Cerpur_rna-gnl|WGS_JACMSA|CepurR40.2G061300.1	Cerric_rna-gnl|WGS_JAIKUY|Ceric.02G026900.1, Cerric_rna-gnl|WGS_JAIKUY|Ceric.1Z290000.1, Cerric_rna-gnl|WGS_JAIKUY|Ceric.03G071600.1, Cerric_rna-gnl|WGS_JAIKUY|Ceric.16G000400.1, Cerric_rna-gnl|WGS_JAIKUY|Ceric.30G073500.1, Cerric_rna-gnl|WGS_JAIKUY|Ceric.03G070800.1				Entsed_jg23378.t1	Fonant_Foant_23095-RA			Hypcur_jg2197.t1	Isotai_Itaiw_v1_scaffold_100_t37818-RA.mRNA1	LuncruCUBG_jg9295.t1	Marpal_utg000070g0119181	Marpolmon_MpmSA2_0088s0340.1		Marpolrud_Mp7g12360.1						Phypat_PAC_32962157, Phypat_PAC_32969271, Phypat_PAC_32906009, Phypat_PAC_32907739		Sellep_snap_masked-Contig_365-processed-gene-0.41-mRNA-1	Selmoe_77105.v1.91		Sphfal_Sphfalx0013s0229.1.v0.5, Sphfal_Sphfalx0029s0160.1.v0.5
N0.HOG0006765	OG0002758	n1	Adicap_rna-gnl|WGS_JABFUD|Adc08623.rna						Azofil_Azfi_s0427.g069288			Cerpur_rna-gnl|WGS_JACMSA|CepurR40.3G099000.1	Cerric_rna-gnl|WGS_JAIKUY|Ceric.08G045800.1, Cerric_rna-gnl|WGS_JAIKUY|Ceric.26G039000.1		Cycpan_CYCAS_033338		Entsed_jg18838.t1	Fonant_Foant_02321-RA	Ginbil_Gb_30689, Ginbil_Gb_30690, Ginbil_Gb_30687		Hypcur_jg5217.t1	Isotai_Itaiw_v1_scaffold_116_t39351-RA.mRNA1, Isotai_Itaiw_v1_scaffold_116_t39350-RA.mRNA1, Isotai_Itaiw_v1_scaffold_24_t17446-RA.mRNA1, Isotai_Itaiw_v1_scaffold_33_t21752-RA.mRNA1	LuncruCUBG_jg6959.t1	Marpal_utg000023g0057451	Marpolmon_MpmSA2_0003s0820.1	Marpolpol_MppBR5_0192s0080.1	Marpolrud_Mp1g19940.1						Phypat_PAC_32956674			Selmoe_75404.v1.91		Sphfal_Sphfalx0104s0073.1.v0.5
N0.HOG0006766	OG0002758	n24	Adicap_rna-gnl|WGS_JABFUD|Adc13573.rna	Ambtri_evm_27.model.AmTr_v1.0_scaffold00077.187.v1.0	AntagrOXF_evm.model.utg000013l.185	Antpun_evm.model.utg000170l.219	Aqucoe_Aqcoe2G075800.1.v3.1	Aratha_AT5G58270.1.TAIR10, Aratha_AT4G28620.1.TAIR10, Aratha_AT4G28630.1.TAIR10	Azofil_Azfi_s0241.g059716	Betvul_EL10Ac8g19280.1	Camsin_rna-XM_028229795.1	Cerpur_rna-gnl|WGS_JACMSA|CepurR40.2G037100.1	Cerric_rna-gnl|WGS_JAIKUY|Ceric.1Z115500.1, Cerric_rna-gnl|WGS_JAIKUY|Ceric.30G050700.1	Cucmel_MELO3C019594.2.1	Cycpan_CYCAS_016895	Daucar_DCAR_012718.v1.0.388, Daucar_DCAR_018588.v1.0.388	Entsed_jg23044.t1	Fonant_Foant_09716-RA		Helann_HanXRQChr08g0231151.r1.2.494, Helann_HanXRQChr11g0338251.r1.2.494, Helann_HanXRQChr11g0342501.r1.2.494	Hypcur_jg1926.t1	Isotai_Itaiw_v1_scaffold_169_t42272-RA.mRNA1	LuncruCUBG_jg17297.t1	Marpal_utg000091g0144231	Marpolmon_MpmSA2_0007s1490.1, Marpolmon_MpmSA2_0007s1500.1	Marpolpol_MppBR5_0103s0160.1	Marpolrud_Mp3g20140.1	Medtru_MtrunA17Chr5g0433051, Medtru_MtrunA17Chr5g0433071	Musacu_GSMUA_Achr3T09670_001.v1		Nymcol_rna-XM_031629983.1	Orysat_LOC_Os06g03770.1.MSUv7.0	Phypat_PAC_32966813, Phypat_PAC_32961480, Phypat_PAC_32962162	Poptri_Potri.013G160500.1.v3.1, Poptri_Potri.019G132800.3.v3.1	Sellep_maker-Contig_26-snap-gene-0.29-mRNA-1	Selmoe_100977.v1.91	Sollyc_Solyc09g055350.2.1.ITAG2.4	Sphfal_Sphfalx0084s0072.1.v0.5	Thecac_Thecc1EG042315t1.CGDv1.1	Zeamay_Zm00008a001398_T01.v1.1, Zeamay_Zm00008a001397_T01.v1.1	Zosmar_Zosma29g00740.1.v2.2
N0.HOG0006767	OG0002759	n0	Adicap_rna-gnl|WGS_JABFUD|Adc30030.rna, Adicap_rna-gnl|WGS_JABFUD|Adc08795.rna	Ambtri_evm_27.model.AmTr_v1.0_scaffold00066.70.v1.0, Ambtri_evm_27.model.AmTr_v1.0_scaffold00039.15.v1.0			Aqucoe_Aqcoe2G283800.1.v3.1, Aqucoe_Aqcoe3G047300.1.v3.1	Aratha_AT4G11060.1.TAIR10, Aratha_AT3G18580.1.TAIR10	Azofil_Azfi_s0313.g064215, Azofil_Azfi_s0081.g038654	Betvul_EL10Ac4g09868.1, Betvul_EL10Ac5g11239.1	Camsin_rna-XM_028227898.1, Camsin_rna-XM_028270282.1	Cerpur_rna-gnl|WGS_JACMSA|CepurR40.VG165700.1		Cucmel_MELO3C015270.2.1, Cucmel_MELO3C002071.2.1	Cycpan_CYCAS_026492, Cycpan_CYCAS_012690, Cycpan_CYCAS_012691	Daucar_DCAR_003378.v1.0.388, Daucar_DCAR_022131.v1.0.388, Daucar_DCAR_011552.v1.0.388, Daucar_DCAR_029838.v1.0.388	Entsed_jg3322.t1	Fonant_Foant_01640-RA	Ginbil_Gb_27980, Ginbil_Gb_00415	Helann_HanXRQChr09g0249921.r1.2.494, Helann_HanXRQChr16g0507601.r1.2.494, Helann_HanXRQChr16g0502061.r1.2.494	Hypcur_jg21315.t1	Isotai_Itaiw_v1_scaffold_2_t02053-RA.mRNA1, Isotai_Itaiw_v1_scaffold_2_t02870-RA.mRNA1	LuncruCUBG_jg11464.t1	Marpal_utg000010g0019791	Marpolmon_MpmSA2_0224s0130.1	Marpolpol_MppBR5_0027s0500.1	Marpolrud_Mp4g09850.1	Medtru_MtrunA17Chr1g0192461, Medtru_MtrunA17Chr4g0062401	Musacu_GSMUA_Achr8T20370_001.v1, Musacu_GSMUA_Achr9T10570_001.v1, Musacu_GSMUA_Achr3T28990_001.v1	Nelnuc_NNU_02446-RA, Nelnuc_NNU_00603-RA, Nelnuc_NNU_07595-RA	Nymcol_rna-XM_031623300.1, Nymcol_rna-XM_031620588.1, Nymcol_rna-XM_031622896.1	Orysat_LOC_Os05g43440.1.MSUv7.0, Orysat_LOC_Os01g45530.1.MSUv7.0	Phypat_PAC_32983704, Phypat_PAC_32955315, Phypat_PAC_32977835	Poptri_Potri.013G011800.1.v3.1, Poptri_Potri.012G058800.1.v3.1	Sellep_maker-Contig_12-snap-gene-5.114-mRNA-1, Sellep_snap_masked-Contig_227-processed-gene-0.44-mRNA-1, Sellep_maker-Contig_25-snap-gene-1.66-mRNA-1	Selmoe_440287.v1.91, Selmoe_115961.v1.91	Sollyc_Solyc01g100080.2.1.ITAG2.4, Sollyc_Solyc12g038370.1.1.ITAG2.4	Sphfal_Sphfalx0051s0119.1.v0.5, Sphfal_Sphfalx0096s0062.1.v0.5	Thecac_Thecc1EG010821t1.CGDv1.1, Thecac_Thecc1EG026723t2.CGDv1.1, Thecac_Thecc1EG012239t1.CGDv1.1	Zeamay_Zm00008a004854_T01.v1.1, Zeamay_Zm00008a026162_T01.v1.1, Zeamay_Zm00008a014314_T01.v1.1	Zosmar_Zosma54g01090.1.v2.2, Zosmar_Zosma199g00130.1.v2.2
N0.HOG0006768	OG0002760	n0	Adicap_rna-gnl|WGS_JABFUD|Adc08836.rna, Adicap_rna-gnl|WGS_JABFUD|Adc08837.rna	Ambtri_evm_27.model.AmTr_v1.0_scaffold00061.202.v1.0	AntagrOXF_evm.model.utg000077l.80.3.5ce34c13		Aqucoe_Aqcoe6G131600.1.v3.1, Aqucoe_Aqcoe7G409100.1.v3.1	Aratha_AT4G17190.1.TAIR10, Aratha_AT5G47770.1.TAIR10	Azofil_Azfi_s0092.g042973	Betvul_EL10Ac8g20275.1, Betvul_EL10Ac4g07539.1	Camsin_rna-XM_028248380.1, Camsin_rna-XM_028249399.1	Cerpur_rna-gnl|WGS_JACMSA|CepurR40.3G138300.1	Cerric_rna-gnl|WGS_JAIKUY|Ceric.05G037300.2	Cucmel_MELO3C024982.2.1, Cucmel_MELO3C024967.2.1	Cycpan_CYCAS_007447	Daucar_DCAR_017068.v1.0.388	Entsed_jg8952.t1	Fonant_Foant_10529-RA, Fonant_Foant_14703-RA	Ginbil_Gb_29811, Ginbil_Gb_29810, Ginbil_Gb_29808, Ginbil_Gb_29812	Helann_HanXRQChr03g0075091.r1.2.494, Helann_HanXRQChr05g0160311.r1.2.494, Helann_HanXRQChr08g0232671.r1.2.494	Hypcur_jg14755.t1	Isotai_Itaiw_v1_scaffold_112_t39025-RA.mRNA1, Isotai_Itaiw_v1_scaffold_18_t13596-RA.mRNA1, Isotai_Itaiw_v1_scaffold_18_t13596-RB.mRNA1, Isotai_Itaiw_v1_scaffold_13_t10879-RA.mRNA1	LuncruCUBG_jg17709.t1	Marpal_utg000021g0056961	Marpolmon_MpmSA2_0023s0810.1	Marpolpol_MppBR5_0418s0020.1	Marpolrud_Mp3g22530.1	Medtru_MtrunA17Chr2g0290711	Musacu_GSMUA_Achr3T28530_001.v1, Musacu_GSMUA_Achr9T22220_001.v1	Nelnuc_NNU_04022-RA, Nelnuc_NNU_20569-RA	Nymcol_rna-XM_031636587.1	Orysat_LOC_Os01g50050.1.MSUv7.0, Orysat_LOC_Os01g50760.1.MSUv7.0, Orysat_LOC_Os05g46580.1.MSUv7.0, Orysat_LOC_Os04g56210.1.MSUv7.0, Orysat_LOC_Os04g56230.1.MSUv7.0	Phypat_PAC_32908931	Poptri_Potri.006G003400.1.v3.1, Poptri_Potri.016G004100.3.v3.1	Sellep_snap_masked-Contig_6-processed-gene-3.7-mRNA-1	Selmoe_173042.v1.91, Selmoe_127038.v1.91, Selmoe_114103.v1.91, Selmoe_34984.v1.91, Selmoe_234027.v1.91, Selmoe_113668.v1.91	Sollyc_Solyc10g005810.2.1.ITAG2.4, Sollyc_Solyc12g015860.1.1.ITAG2.4, Sollyc_Solyc10g005820.1.1.ITAG2.4, Sollyc_Solyc10g005840.2.1.ITAG2.4	Sphfal_Sphfalx0187s0003.1.v0.5	Thecac_Thecc1EG030459t1.CGDv1.1, Thecac_Thecc1EG030583t1.CGDv1.1	Zeamay_Zm00008a014043_T01.v1.1, Zeamay_Zm00008a032338_T01.v1.1, Zeamay_Zm00008a030673_T01.v1.1	Zosmar_Zosma112g00130.1.v2.2, Zosmar_Zosma70g00610.1.v2.2
N0.HOG0006769	OG0002761	n1																					LuncruCUBG_jg9918.t2	Marpal_utg000103g0151491	Marpolmon_MpmSA2_0032s0620.1	Marpolpol_MppBR5_0012s0090.1	Marpolrud_Mp7g16760.1
N0.HOG0006770	OG0002761	n6	Adicap_rna-gnl|WGS_JABFUD|Adc23785.rna		AntagrOXF_evm.model.utg000009l.160.1.5ce34b46	Antpun_evm.model.utg000038l.745						Cerpur_rna-gnl|WGS_JACMSA|CepurR40.3G258900.1			Cycpan_CYCAS_028510		Entsed_jg15679.t1, Entsed_jg8320.t1	Fonant_Foant_16159-RA	Ginbil_Gb_19774		Hypcur_jg15925.t1, Hypcur_jg15264.t1	Isotai_Itaiw_v1_scaffold_171_t42297-RA.mRNA1											Phypat_PAC_32908622, Phypat_PAC_32908811, Phypat_PAC_32950023		Sellep_maker-Contig_14-snap-gene-5.154-mRNA-1	Selmoe_90398.v1.91
N0.HOG0006771	OG0002761	n22	Adicap_rna-gnl|WGS_JABFUD|Adc10820.rna, Adicap_rna-gnl|WGS_JABFUD|Adc17970.rna, Adicap_rna-gnl|WGS_JABFUD|Adc19382.rna	Ambtri_evm_27.model.AmTr_v1.0_scaffold00329.2.v1.0	AntagrOXF_evm.model.utg000100l.212	Antpun_evm.model.utg000043l.1677	Aqucoe_Aqcoe1G197100.4.v3.1, Aqucoe_Aqcoe3G430300.3.v3.1	Aratha_AT5G17520.1.TAIR10, Aratha_AT5G17523.1.TAIR10	Azofil_Azfi_s0077.g037991	Betvul_EL10Ac3g05893.1	Camsin_rna-XM_028202922.1	Cerpur_rna-gnl|WGS_JACMSA|CepurR40.5G056400.1, Cerpur_rna-gnl|WGS_JACMSA|CepurR40.8G060500.1, Cerpur_rna-gnl|WGS_JACMSA|CepurR40.VG094300.1	Cerric_rna-gnl|WGS_JAIKUY|Ceric.35G023000.1, Cerric_rna-gnl|WGS_JAIKUY|Ceric.14G029800.1	Cucmel_MELO3C024754.2.1	Cycpan_CYCAS_012406, Cycpan_CYCAS_028509	Daucar_DCAR_009031.v1.0.388	Entsed_jg21048.t1, Entsed_jg25333.t1, Entsed_jg2705.t1	Fonant_Foant_11610-RA, Fonant_Foant_10027-RA	Ginbil_Gb_19773	Helann_HanXRQChr05g0139001.r1.2.494	Hypcur_jg7286.t1, Hypcur_jg20549.t1	Isotai_Itaiw_v1_scaffold_28_t19677-RA.mRNA1, Isotai_Itaiw_v1_contig_257_t46067-RA.mRNA1, Isotai_Itaiw_v1_contig_257_t46067-RB.mRNA1, Isotai_Itaiw_v1_scaffold_89_t36510-RA.mRNA1						Medtru_MtrunA17Chr4g0021041	Musacu_GSMUA_Achr4T27620_001.v1	Nelnuc_NNU_02421-RA, Nelnuc_NNU_19701-RA	Nymcol_rna-XM_031646382.1	Orysat_LOC_Os04g51330.1.MSUv7.0	Phypat_PAC_32975760	Poptri_Potri.013G076100.1.v3.1	Sellep_snap_masked-Contig_11-processed-gene-0.34-mRNA-1	Selmoe_184196.v1.91	Sollyc_Solyc03g033260.2.1.ITAG2.4, Sollyc_Solyc03g033270.2.1.ITAG2.4, Sollyc_Solyc04g064720.2.1.ITAG2.4	Sphfal_Sphfalx0091s0084.1.v0.5	Thecac_Thecc1EG025637t1.CGDv1.1	Zeamay_Zm00008a002145_T01.v1.1
N0.HOG0006772	OG0002762	n0	Adicap_rna-gnl|WGS_JABFUD|Adc18059.rna	Ambtri_evm_27.model.AmTr_v1.0_scaffold00017.283.v1.0	AntagrOXF_evm.model.utg000050l.648	Antpun_evm.model.utg000043l.378	Aqucoe_Aqcoe6G034200.1.v3.1	Aratha_AT1G21410.1.TAIR10, Aratha_AT1G77000.1.TAIR10	Azofil_Azfi_s0298.g063596, Azofil_Azfi_s1778.g106734	Betvul_EL10Ac1g01412.1	Camsin_rna-XM_028225263.1, Camsin_rna-XM_028228590.1	Cerpur_rna-gnl|WGS_JACMSA|CepurR40.10G062600.1, Cerpur_rna-gnl|WGS_JACMSA|CepurR40.9G121500.1	Cerric_rna-gnl|WGS_JAIKUY|Ceric.12G084300.1	Cucmel_MELO3C008429.2.1	Cycpan_CYCAS_030600	Daucar_DCAR_001093.v1.0.388, Daucar_DCAR_010277.v1.0.388	Entsed_jg16673.t1, Entsed_jg18558.t1, Entsed_jg1087.t1	Fonant_Foant_15260-RA, Fonant_Foant_16305-RA, Fonant_Foant_07380-RA	Ginbil_Gb_05223	Helann_HanXRQChr08g0232401.r1.2.494, Helann_HanXRQChr05g0160471.r1.2.494, Helann_HanXRQChr10g0309301.r1.2.494, Helann_HanXRQChr12g0382851.r1.2.494, Helann_HanXRQChr09g0257191.r1.2.494, Helann_HanXRQChr04g0109701.r1.2.494, Helann_HanXRQChr04g0109741.r1.2.494, Helann_HanXRQChr10g0299651.r1.2.494, Helann_HanXRQChr04g0109711.r1.2.494, Helann_HanXRQChr04g0109731.r1.2.494	Hypcur_jg25091.t1, Hypcur_jg5790.t1, Hypcur_jg18660.t1	Isotai_Itaiw_v1_scaffold_34_t22299-RA.mRNA1, Isotai_Itaiw_v1_scaffold_49_t28146-RA.mRNA1	LuncruCUBG_jg1793.t2	Marpal_utg000049g0084141	Marpolmon_MpmSA2_0155s0300.1	Marpolpol_MppBR5_0071s0370.1	Marpolrud_Mp8g10660.3	Medtru_MtrunA17Chr1g0159531, Medtru_MtrunA17Chr3g0125671	Musacu_GSMUA_Achr6T18620_001.v1, Musacu_GSMUA_Achr10T10550_001.v1, Musacu_GSMUA_AchrUn_randomT17700_001.v1	Nelnuc_NNU_07929-RA	Nymcol_rna-XM_031631831.1, Nymcol_rna-XM_031648675.1	Orysat_LOC_Os01g65920.1.MSUv7.0, Orysat_LOC_Os05g35110.1.MSUv7.0	Phypat_PAC_32973653, Phypat_PAC_32956527, Phypat_PAC_32936227	Poptri_Potri.002G074700.2.v3.1, Poptri_Potri.005G185700.2.v3.1	Sellep_maker-Contig_100-snap-gene-1.128-mRNA-1	Selmoe_133097.v1.91	Sollyc_Solyc04g063380.2.1.ITAG2.4	Sphfal_Sphfalx0281s0004.1.v0.5	Thecac_Thecc1EG035316t2.CGDv1.1	Zeamay_Zm00008a013133_T01.v1.1, Zeamay_Zm00008a025833_T01.v1.1	Zosmar_Zosma34g00850.1.v2.2, Zosmar_Zosma373g00260.1.v2.2, Zosmar_Zosma60g00520.1.v2.2, Zosmar_Zosma60g00490.1.v2.2, Zosmar_Zosma144g00400.1.v2.2, Zosmar_Zosma40g00740.1.v2.2
N0.HOG0006773	OG0002763	n0	Adicap_rna-gnl|WGS_JABFUD|Adc15848.rna, Adicap_rna-gnl|WGS_JABFUD|Adc18357.rna, Adicap_rna-gnl|WGS_JABFUD|Adc05511.rna	Ambtri_evm_27.model.AmTr_v1.0_scaffold00176.5.v1.0	AntagrOXF_evm.model.utg000024l.150	Antpun_evm.model.utg000131l.48	Aqucoe_Aqcoe3G414100.1.v3.1	Aratha_AT2G01770.1.TAIR10	Azofil_Azfi_s0074.g037492, Azofil_Azfi_s0018.g014823, Azofil_Azfi_s0074.g037491, Azofil_Azfi_s0028.g023796, Azofil_Azfi_s0093.g043341	Betvul_EL10Ac8g20121.1	Camsin_rna-XM_028250347.1, Camsin_rna-XM_028223008.1	Cerpur_rna-gnl|WGS_JACMSA|CepurR40.9G079500.1	Cerric_rna-gnl|WGS_JAIKUY|Ceric.05G018600.1, Cerric_rna-gnl|WGS_JAIKUY|Ceric.05G019000.1, Cerric_rna-gnl|WGS_JAIKUY|Ceric.35G045500.1, Cerric_rna-gnl|WGS_JAIKUY|Ceric.13G051000.1, Cerric_rna-gnl|WGS_JAIKUY|Ceric.03G063500.1	Cucmel_MELO3C005260.2.1, Cucmel_MELO3C026414.2.1, Cucmel_MELO3C005259.2.1	Cycpan_CYCAS_014811	Daucar_DCAR_023568.v1.0.388	Entsed_jg2232.t1	Fonant_Foant_18040-RA	Ginbil_Gb_41221, Ginbil_Gb_41222	Helann_HanXRQChr17g0565981.r1.2.494, Helann_HanXRQChr16g0527241.r1.2.494, Helann_HanXRQChr09g0251961.r1.2.494, Helann_HanXRQChr12g0383081.r1.2.494	Hypcur_jg19977.t1	Isotai_Itaiw_v1_scaffold_70_t33862-RA.mRNA1, Isotai_Itaiw_v1_scaffold_59_t31265-RA.mRNA1, Isotai_Itaiw_v1_scaffold_70_t33864-RA.mRNA1	LuncruCUBG_jg12476.t1	Marpal_utg000084g0137781	Marpolmon_MpmSA2_0185s0380.1	Marpolpol_MppBR5_0343s0060.1	Marpolrud_Mp4g20210.1	Medtru_MtrunA17Chr8g0392021, Medtru_MtrunA17Chr8g0392011, Medtru_MtrunA17Chr8g0392031	Musacu_GSMUA_Achr7T12420_001.v1, Musacu_GSMUA_Achr9T27290_001.v1	Nelnuc_NNU_17495-RA	Nymcol_rna-XM_031635771.1, Nymcol_rna-XM_031635718.1	Orysat_LOC_Os09g23300.1.MSUv7.0, Orysat_LOC_Os04g38940.1.MSUv7.0	Phypat_PAC_32933158	Poptri_Potri.010G104100.1.v3.1, Poptri_Potri.010G104200.1.v3.1	Sellep_maker-Contig_11-snap-gene-2.50-mRNA-1, Sellep_maker-Contig_21-snap-gene-0.54-mRNA-1	Selmoe_57965.v1.91	Sollyc_Solyc04g008060.2.1.ITAG2.4		Thecac_Thecc1EG011275t1.CGDv1.1, Thecac_Thecc1EG011277t1.CGDv1.1, Thecac_Thecc1EG027518t1.CGDv1.1	Zeamay_Zm00008a027085_T01.v1.1, Zeamay_Zm00008a039752_T01.v1.1, Zeamay_Zm00008a027969_T01.v1.1, Zeamay_Zm00008a040282_T01.v1.1, Zeamay_Zm00008a007158_T01.v1.1, Zeamay_Zm00008a038054_T01.v1.1	Zosmar_Zosma66g00640.1.v2.2
N0.HOG0006774	OG0002764	n0	Adicap_rna-gnl|WGS_JABFUD|Adc18433.rna, Adicap_rna-gnl|WGS_JABFUD|Adc27875.rna	Ambtri_evm_27.model.AmTr_v1.0_scaffold00106.122.v1.0	AntagrOXF_evm.model.utg000069l.40.2.5ce34c01	Antpun_evm.model.utg000089l.45	Aqucoe_Aqcoe7G087500.1.v3.1	Aratha_AT4G17330.1.TAIR10	Azofil_Azfi_s0109.g045368, Azofil_Azfi_s0099.g044091	Betvul_EL10Ac5g12387.1	Camsin_rna-XM_028207789.1, Camsin_rna-XM_028212363.1	Cerpur_rna-gnl|WGS_JACMSA|CepurR40.4G023200.1, Cerpur_rna-gnl|WGS_JACMSA|CepurR40.3G082000.1, Cerpur_rna-gnl|WGS_JACMSA|CepurR40.3G170300.1, Cerpur_rna-gnl|WGS_JACMSA|CepurR40.1G209100.1	Cerric_rna-gnl|WGS_JAIKUY|Ceric.36G054700.1	Cucmel_MELO3C013931.2.1	Cycpan_CYCAS_004275, Cycpan_CYCAS_010500	Daucar_DCAR_004962.v1.0.388, Daucar_DCAR_006836.v1.0.388, Daucar_DCAR_004959.v1.0.388, Daucar_DCAR_027770.v1.0.388	Entsed_jg9211.t1, Entsed_jg12080.t1	Fonant_Foant_04475-RA, Fonant_Foant_05830-RA, Fonant_Foant_05829-RA	Ginbil_Gb_03602, Ginbil_Gb_15039, Ginbil_Gb_04223	Helann_HanXRQChr16g0510701.r1.2.494, Helann_HanXRQChr03g0087821.r1.2.494, Helann_HanXRQChr17g0549311.r1.2.494	Hypcur_jg14446.t1, Hypcur_jg10980.t1	Isotai_Itaiw_v1_scaffold_36_t23477-RA.mRNA1, Isotai_Itaiw_v1_scaffold_22_t16356-RA.mRNA1, Isotai_Itaiw_v1_scaffold_9_t08200-RA.mRNA1			Marpolmon_MpmSA2_0017s0460.1	Marpolpol_MppBR5_0238s0160.1	Marpolrud_Mp6g01160.2	Medtru_MtrunA17Chr4g0056041, Medtru_MtrunA17Chr5g0399321	Musacu_GSMUA_Achr5T15420_001.v1, Musacu_GSMUA_Achr5T15410_001.v1, Musacu_GSMUA_Achr5T13460_001.v1, Musacu_GSMUA_Achr1T01590_001.v1	Nelnuc_NNU_14466-RA	Nymcol_rna-XM_031626875.1, Nymcol_rna-XM_031647505.1	Orysat_LOC_Os10g41030.1.MSUv7.0	Phypat_PAC_32945702, Phypat_PAC_32949054, Phypat_PAC_32945921, Phypat_PAC_32946945	Poptri_Potri.001G157300.1.v3.1, Poptri_Potri.003G077600.12.v3.1	Sellep_maker-Contig_186-snap-gene-0.73-mRNA-1	Selmoe_415212.v1.91	Sollyc_Solyc08g078530.2.1.ITAG2.4	Sphfal_Sphfalx0007s0102.1.v0.5, Sphfal_Sphfalx0159s0013.1.v0.5, Sphfal_Sphfalx0061s0015.1.v0.5, Sphfal_Sphfalx0144s0056.1.v0.5, Sphfal_Sphfalx0002s0391.1.v0.5, Sphfal_Sphfalx0003s0263.1.v0.5, Sphfal_Sphfalx0068s0024.1.v0.5	Thecac_Thecc1EG015949t5.CGDv1.1	Zeamay_Zm00008a002050_T01.v1.1, Zeamay_Zm00008a035016_T01.v1.1	Zosmar_Zosma65g00550.1.v2.2, Zosmar_Zosma82g00110.1.v2.2
N0.HOG0006775	OG0002765	n0	Adicap_rna-gnl|WGS_JABFUD|Adc16872.rna	Ambtri_evm_27.model.AmTr_v1.0_scaffold00061.217.v1.0, Ambtri_evm_27.model.AmTr_v1.0_scaffold00066.32.v1.0	AntagrOXF_evm.model.utg000068l.48.2.5ce34c02	Antpun_evm.model.utg000145l.17	Aqucoe_Aqcoe4G304300.1.v3.1, Aqucoe_Aqcoe4G129900.1.v3.1	Aratha_AT5G47760.1.TAIR10, Aratha_AT5G36700.1.TAIR10, Aratha_AT5G36790.1.TAIR10	Azofil_Azfi_s0003.g007920, Azofil_Azfi_s0001.g000603	Betvul_EL10Ac8g20274.1, Betvul_EL10Ac4g10020.1	Camsin_rna-XM_028243371.1, Camsin_rna-XM_028230383.1	Cerpur_rna-gnl|WGS_JACMSA|CepurR40.11G097000.1, Cerpur_rna-gnl|WGS_JACMSA|CepurR40.6G102300.1	Cerric_rna-gnl|WGS_JAIKUY|Ceric.22G080300.1	Cucmel_MELO3C008001.2.1, Cucmel_MELO3C010045.2.1	Cycpan_CYCAS_013795	Daucar_DCAR_030830.v1.0.388, Daucar_DCAR_027537.v1.0.388	Entsed_jg22885.t1	Fonant_Foant_14341-RA	Ginbil_Gb_28313	Helann_HanXRQChr01g0003501.r1.2.494, Helann_HanXRQChr05g0142961.r1.2.494	Hypcur_jg1757.t1	Isotai_Itaiw_v1_scaffold_51_t29097-RA.mRNA1	LuncruCUBG_jg8026.t1, LuncruCUBG_jg8389.t1, LuncruCUBG_jg8027.t1	Marpal_utg000060g0101951, Marpal_utg000060g0102621, Marpal_utg000060g0101941	Marpolmon_MpmSA2_0206s0390.1, Marpolmon_MpmSA2_0003s0030.1, Marpolmon_MpmSA2_0206s0400.1	Marpolpol_MppBR5_0082s0030.1, Marpolpol_MppBR5_0126s0250.1, Marpolpol_MppBR5_0082s0020.1	Marpolrud_Mp1g26280.1, Marpolrud_Mp1g24180.1, Marpolrud_Mp1g26270.1	Medtru_MtrunA17Chr2g0290701, Medtru_MtrunA17Chr7g0249651	Musacu_GSMUA_AchrUn_randomT22040_001.v1, Musacu_GSMUA_Achr8T28830_001.v1	Nelnuc_NNU_04028-RA, Nelnuc_NNU_22964-RA	Nymcol_rna-XM_031624104.1, Nymcol_rna-XM_031638296.1	Orysat_LOC_Os09g08660.1.MSUv7.0, Orysat_LOC_Os04g41340.1.MSUv7.0	Phypat_PAC_32940058, Phypat_PAC_32959962, Phypat_PAC_32933853	Poptri_Potri.016G004200.1.v3.1, Poptri_Potri.008G077400.3.v3.1, Poptri_Potri.010G180400.4.v3.1		Selmoe_417198.v1.91	Sollyc_Solyc04g015150.2.1.ITAG2.4, Sollyc_Solyc11g008620.1.1.ITAG2.4	Sphfal_Sphfalx0017s0209.1.v0.5, Sphfal_Sphfalx0062s0062.1.v0.5, Sphfal_Sphfalx0067s0038.1.v0.5	Thecac_Thecc1EG030458t2.CGDv1.1, Thecac_Thecc1EG023152t1.CGDv1.1	Zeamay_Zm00008a005836_T01.v1.1, Zeamay_Zm00008a038157_T01.v1.1	Zosmar_Zosma159g00040.1.v2.2, Zosmar_Zosma208g00050.1.v2.2
N0.HOG0006776	OG0002766	n1			AntagrOXF_evm.model.utg000041l.19.4.5ce34ba6	Antpun_evm.model.utg000158l.157						Cerpur_rna-gnl|WGS_JACMSA|CepurR40.1G150000.1, Cerpur_rna-gnl|WGS_JACMSA|CepurR40.4G160400.1, Cerpur_rna-gnl|WGS_JACMSA|CepurR40.1G221400.1, Cerpur_rna-gnl|WGS_JACMSA|CepurR40.12G018800.1, Cerpur_rna-gnl|WGS_JACMSA|CepurR40.VG106400.1					Entsed_jg5377.t1, Entsed_jg11567.t1, Entsed_jg2959.t1	Fonant_Foant_03703-RA, Fonant_Foant_08215-RA, Fonant_Foant_09696-RA			Hypcur_jg22586.t1, Hypcur_jg11748.t1, Hypcur_jg20929.t1		LuncruCUBG_jg7548.t1	Marpal_utg000061g0103441	Marpolmon_MpmSA2_0034s0880.1	Marpolpol_MppBR5_0387s0020.1	Marpolrud_Mp1g00880.1						Phypat_PAC_32974940, Phypat_PAC_32899625, Phypat_PAC_32940222, Phypat_PAC_32977576		Sellep_maker-Contig_102-snap-gene-1.117-mRNA-1	Selmoe_415477.v1.91		Sphfal_Sphfalx0131s0008.1.v0.5, Sphfal_Sphfalx0070s0038.1.v0.5, Sphfal_Sphfalx0127s0006.1.v0.5
N0.HOG0006777	OG0002766	n30	Adicap_rna-gnl|WGS_JABFUD|Adc16920.rna, Adicap_rna-gnl|WGS_JABFUD|Adc10093.rna, Adicap_rna-gnl|WGS_JABFUD|Adc03324.rna, Adicap_rna-gnl|WGS_JABFUD|Adc03325.rna, Adicap_rna-gnl|WGS_JABFUD|Adc30915.rna, Adicap_rna-gnl|WGS_JABFUD|Adc10094.rna	Ambtri_evm_27.model.AmTr_v1.0_scaffold00026.29.v1.0			Aqucoe_Aqcoe7G367300.1.v3.1	Aratha_AT5G35180.4.TAIR10	Azofil_Azfi_s0006.g010517, Azofil_Azfi_s0173.g055824	Betvul_EL10Ac8g18831.1	Camsin_rna-XM_028222314.1, Camsin_rna-XM_028255800.1		Cerric_rna-gnl|WGS_JAIKUY|Ceric.37G065600.1, Cerric_rna-gnl|WGS_JAIKUY|Ceric.13G006500.1, Cerric_rna-gnl|WGS_JAIKUY|Ceric.01G038900.1	Cucmel_MELO3C004450.2.1	Cycpan_CYCAS_030704	Daucar_DCAR_014828.v1.0.388, Daucar_DCAR_019353.v1.0.388				Helann_HanXRQChr05g0141531.r1.2.494, Helann_HanXRQChr10g0281641.r1.2.494, Helann_HanXRQChr09g0243291.r1.2.494		Isotai_Itaiw_v1_scaffold_39_t24426-RA.mRNA1						Medtru_MtrunA17Chr2g0305001, Medtru_MtrunA17Chr4g0065381, Medtru_MtrunA17Chr2g0304991	Musacu_GSMUA_Achr9T13170_001.v1	Nelnuc_NNU_06005-RA, Nelnuc_NNU_12171-RA, Nelnuc_NNU_06003-RA, Nelnuc_NNU_12174-RA	Nymcol_rna-XM_031623589.1	Orysat_LOC_Os08g34060.2.MSUv7.0	Phypat_PAC_32920453	Poptri_Potri.018G113100.5.v3.1	Sellep_maker-Contig_54-snap-gene-0.44-mRNA-1	Selmoe_74959.v1.91	Sollyc_Solyc07g005000.2.1.ITAG2.4		Thecac_Thecc1EG037121t1.CGDv1.1	Zeamay_Zm00008a003741_T01.v1.1	Zosmar_Zosma522g00030.1.v2.2, Zosmar_Zosma299g00010.1.v2.2
N0.HOG0006778	OG0002767	n0	Adicap_rna-gnl|WGS_JABFUD|Adc11106.rna, Adicap_rna-gnl|WGS_JABFUD|Adc19278.rna	Ambtri_evm_27.model.AmTr_v1.0_scaffold00135.33.v1.0			Aqucoe_Aqcoe6G156500.1.v3.1	Aratha_AT5G64330.1.TAIR10	Azofil_Azfi_s0088.g042460, Azofil_Azfi_s0003.g008062, Azofil_Azfi_s2832.g113342	Betvul_EL10Ac9g22087.1	Camsin_rna-XM_028224914.1, Camsin_rna-XM_028256719.1, Camsin_rna-XM_028261180.1	Cerpur_rna-gnl|WGS_JACMSA|CepurR40.3G090100.1, Cerpur_rna-gnl|WGS_JACMSA|CepurR40.5G169200.1, Cerpur_rna-gnl|WGS_JACMSA|CepurR40.7G114200.1, Cerpur_rna-gnl|WGS_JACMSA|CepurR40.10G161000.1, Cerpur_rna-gnl|WGS_JACMSA|CepurR40.5G106800.1	Cerric_rna-gnl|WGS_JAIKUY|Ceric.02G094700.1	Cucmel_MELO3C018590.2.1, Cucmel_MELO3C024837.2.1	Cycpan_CYCAS_027748, Cycpan_CYCAS_015133	Daucar_DCAR_021887.v1.0.388, Daucar_DCAR_029190.v1.0.388	Entsed_jg6594.t1, Entsed_jg18769.t1, Entsed_jg25025.t1, Entsed_jg16503.t1, Entsed_jg24295.t1	Fonant_Foant_11464-RA	Ginbil_Gb_41063, Ginbil_Gb_34273	Helann_HanXRQChr11g0333371.r1.2.494	Hypcur_jg5549.t1, Hypcur_jg7421.t1, Hypcur_jg24966.t1, Hypcur_jg24965.t1	Isotai_Itaiw_v1_scaffold_1_t01325-RA.mRNA1, Isotai_Itaiw_v1_scaffold_86_t36194-RA.mRNA1	LuncruCUBG_jg10097.t1	Marpal_utg000067g0111861	Marpolmon_MpmSA2_0301s0010.1	Marpolpol_MppBR5_0144s0010.1	Marpolrud_Mp5g17270.1	Medtru_MtrunA17Chr2g0279481, Medtru_MtrunA17Chr4g0050021	Musacu_GSMUA_Achr3T20380_001.v1, Musacu_GSMUA_Achr1T21440_001.v1	Nelnuc_NNU_22632-RA	Nymcol_rna-XM_031621849.1	Orysat_LOC_Os02g35970.1.MSUv7.0	Phypat_PAC_32924789, Phypat_PAC_32975459, Phypat_PAC_32984591, Phypat_PAC_32951731, Phypat_PAC_32928622, Phypat_PAC_32911576, Phypat_PAC_32955616, Phypat_PAC_32976533, Phypat_PAC_32986311, Phypat_PAC_32979736	Poptri_Potri.007G112600.1.v3.1, Poptri_Potri.017G048200.1.v3.1	Sellep_maker-Contig_15-snap-gene-4.66-mRNA-1	Selmoe_93693.v1.91, Selmoe_61564.v1.91	Sollyc_Solyc01g105680.2.1.ITAG2.4, Sollyc_Solyc10g047530.1.1.ITAG2.4	Sphfal_Sphfalx0170s0006.1.v0.5, Sphfal_Sphfalx0001s0284.1.v0.5, Sphfal_Sphfalx0002s0134.1.v0.5	Thecac_Thecc1EG007403t1.CGDv1.1	Zeamay_Zm00008a007921_T01.v1.1, Zeamay_Zm00008a022091_T01.v1.1
N0.HOG0006779	OG0002768	n0	Adicap_rna-gnl|WGS_JABFUD|Adc19337.rna	Ambtri_evm_27.model.AmTr_v1.0_scaffold00004.71.v1.0, Ambtri_evm_27.model.AmTr_v1.0_scaffold00107.5.v1.0	AntagrOXF_evm.model.utg000020l.65	Antpun_evm.model.utg000148l.68	Aqucoe_Aqcoe2G061300.1.v3.1, Aqucoe_Aqcoe1G037300.1.v3.1	Aratha_AT5G17830.1.TAIR10, Aratha_AT3G03700.1.TAIR10, Aratha_AT3G04440.1.TAIR10, Aratha_AT5G13760.1.TAIR10	Azofil_Azfi_s0626.g079982, Azofil_Azfi_s0036.g025812	Betvul_EL10Ac5g12554.1, Betvul_EL10Ac2g04372.1	Camsin_rna-XM_028246479.1, Camsin_rna-XM_028243448.1	Cerpur_rna-gnl|WGS_JACMSA|CepurR40.11G110400.1	Cerric_rna-gnl|WGS_JAIKUY|Ceric.19G026000.1, Cerric_rna-gnl|WGS_JAIKUY|Ceric.19G009800.1	Cucmel_MELO3C008866.2.1, Cucmel_MELO3C023999.2.1	Cycpan_CYCAS_026170, Cycpan_CYCAS_022629	Daucar_DCAR_013490.v1.0.388, Daucar_DCAR_003227.v1.0.388	Entsed_jg12397.t1	Fonant_Foant_01501-RA	Ginbil_Gb_16693	Helann_HanXRQChr01g0007801.r1.2.494	Hypcur_jg22448.t1, Hypcur_jg10907.t1		LuncruCUBG_jg8087.t1, LuncruCUBG_jg7456.t1	Marpal_utg000056g0097921, Marpal_utg000071g0121181	Marpolmon_MpmSA2_0093s0390.1, Marpolmon_MpmSA2_0025s0890.1	Marpolpol_MppBR5_0066s0290.1, Marpolpol_MppBR5_0005s0370.1	Marpolrud_Mp1g02060.1, Marpolrud_Mp1g24820.1, Marpolrud_Mp1g24830.1	Medtru_MtrunA17Chr6g0460811, Medtru_MtrunA17Chr7g0254111, Medtru_MtrunA17Chr3g0090051	Musacu_GSMUA_Achr4T21420_001.v1, Musacu_GSMUA_Achr4T22620_001.v1, Musacu_GSMUA_Achr11T06150_001.v1, Musacu_GSMUA_Achr8T09530_001.v1	Nelnuc_NNU_01641-RA, Nelnuc_NNU_22836-RA	Nymcol_rna-XM_031618562.1, Nymcol_rna-XM_031621057.1	Orysat_LOC_Os03g44840.1.MSUv7.0, Orysat_LOC_Os07g46240.1.MSUv7.0	Phypat_PAC_32982247, Phypat_PAC_32915069, Phypat_PAC_32940003	Poptri_Potri.013G066100.1.v3.1, Poptri_Potri.019G040500.1.v3.1, Poptri_Potri.009G056301.1.v3.1, Poptri_Potri.001G261900.1.v3.1, Poptri_Potri.009G056700.1.v3.1			Sollyc_Solyc01g087890.2.1.ITAG2.4	Sphfal_Sphfalx0113s0037.1.v0.5, Sphfal_Sphfalx0238s0006.1.v0.5	Thecac_Thecc1EG025815t1.CGDv1.1, Thecac_Thecc1EG005837t1.CGDv1.1	Zeamay_Zm00008a004806_T01.v1.1, Zeamay_Zm00008a009874_T01.v1.1	Zosmar_Zosma177g00340.1.v2.2, Zosmar_Zosma291g00210.1.v2.2, Zosmar_Zosma64g00470.1.v2.2
N0.HOG0006780	OG0002769	n0	Adicap_rna-gnl|WGS_JABFUD|Adc04414.rna, Adicap_rna-gnl|WGS_JABFUD|Adc19474.rna	Ambtri_evm_27.model.AmTr_v1.0_scaffold00044.77.v1.0	AntagrOXF_evm.model.utg000018l.204.3.5ce34b74	Antpun_evm.model.utg000051l.176	Aqucoe_Aqcoe1G263200.1.v3.1, Aqucoe_Aqcoe4G100500.1.v3.1	Aratha_AT1G53040.1.TAIR10, Aratha_AT1G28240.1.TAIR10	Azofil_Azfi_s0015.g013768, Azofil_Azfi_s0149.g053141	Betvul_EL10Ac4g08176.1, Betvul_EL10Ac8g20386.1	Camsin_rna-XM_028217726.1, Camsin_rna-XM_028263191.1, Camsin_rna-XM_028197055.1, Camsin_rna-XM_028246760.1	Cerpur_rna-gnl|WGS_JACMSA|CepurR40.3G234700.1	Cerric_rna-gnl|WGS_JAIKUY|Ceric.21G033000.1, Cerric_rna-gnl|WGS_JAIKUY|Ceric.32G069300.1	Cucmel_MELO3C016700.2.1, Cucmel_MELO3C002605.2.1	Cycpan_CYCAS_025598	Daucar_DCAR_019553.v1.0.388, Daucar_DCAR_004075.v1.0.388, Daucar_DCAR_028066.v1.0.388	Entsed_jg8417.t1	Fonant_Foant_21196-RA	Ginbil_Gb_39021	Helann_HanXRQChr11g0328471.r1.2.494, Helann_HanXRQChr10g0279241.r1.2.494, Helann_HanXRQChr17g0560211.r1.2.494	Hypcur_jg15352.t1	Isotai_Itaiw_v1_scaffold_134_t40483-RA.mRNA1	LuncruCUBG_jg16411.t1	Marpal_utg000117g0162511	Marpolmon_MpmSA2_0051s0390.1	Marpolpol_MppBR5_0100s0360.1	Marpolrud_Mp3g21840.1	Medtru_MtrunA17Chr2g0317511, Medtru_MtrunA17Chr2g0282261, Medtru_MtrunA17Chr4g0047251	Musacu_GSMUA_Achr7T24980_001.v1, Musacu_GSMUA_Achr4T02620_001.v1, Musacu_GSMUA_Achr4T10450_001.v1	Nelnuc_NNU_25990-RA	Nymcol_rna-XM_031632244.1	Orysat_LOC_Os05g45490.1.MSUv7.0, Orysat_LOC_Os01g19870.1.MSUv7.0	Phypat_PAC_32950928, Phypat_PAC_32910997	Poptri_Potri.001G399800.1.v3.1, Poptri_Potri.011G119300.1.v3.1, Poptri_Potri.004G044100.1.v3.1, Poptri_Potri.011G053000.1.v3.1	Sellep_maker-Contig_23-snap-gene-0.62-mRNA-1	Selmoe_75446.v1.91, Selmoe_75600.v1.91, Selmoe_62660.v1.91	Sollyc_Solyc07g063150.2.1.ITAG2.4, Sollyc_Solyc10g009050.2.1.ITAG2.4, Sollyc_Solyc02g078180.2.1.ITAG2.4, Sollyc_Solyc03g006430.2.1.ITAG2.4	Sphfal_Sphfalx0002s0440.1.v0.5, Sphfal_Sphfalx0038s0057.1.v0.5	Thecac_Thecc1EG031516t1.CGDv1.1, Thecac_Thecc1EG029858t5.CGDv1.1	Zeamay_Zm00008a026218_T01.v1.1, Zeamay_Zm00008a031692_T01.v1.1, Zeamay_Zm00008a031654_T01.v1.1, Zeamay_Zm00008a028981_T01.v1.1, Zeamay_Zm00008a031656_T01.v1.1	Zosmar_Zosma105g00260.1.v2.2, Zosmar_Zosma97g00040.1.v2.2
N0.HOG0006781	OG0002770	n1			AntagrOXF_evm.model.utg000038l.19	Antpun_evm.model.utg000097l.18																Isotai_Itaiw_v1_scaffold_23_t16603-RA.mRNA1													Sellep_snap_masked-Contig_42-processed-gene-2.27-mRNA-1	Selmoe_122361.v1.91
N0.HOG0006782	OG0002770	n6	Adicap_rna-gnl|WGS_JABFUD|Adc13571.rna, Adicap_rna-gnl|WGS_JABFUD|Adc13572.rna, Adicap_rna-gnl|WGS_JABFUD|Adc26533.rna, Adicap_rna-gnl|WGS_JABFUD|Adc09290.rna, Adicap_rna-gnl|WGS_JABFUD|Adc19735.rna						Azofil_Azfi_s2456.g111486, Azofil_Azfi_s0003.g007959				Cerric_rna-gnl|WGS_JAIKUY|Ceric.10G063300.1, Cerric_rna-gnl|WGS_JAIKUY|Ceric.10G062900.1, Cerric_rna-gnl|WGS_JAIKUY|Ceric.10G063000.1, Cerric_rna-gnl|WGS_JAIKUY|Ceric.37G055400.1, Cerric_rna-gnl|WGS_JAIKUY|Ceric.02G034200.1										LuncruCUBG_jg12071.t1			Marpolpol_MppBR5_0640s0050.1	Marpolrud_Mp4g23190.1
N0.HOG0006783	OG0002770	n20	Adicap_rna-gnl|WGS_JABFUD|Adc05296.rna, Adicap_rna-gnl|WGS_JABFUD|Adc31655.rna	Ambtri_evm_27.model.AmTr_v1.0_scaffold00111.16.v1.0, Ambtri_evm_27.model.AmTr_v1.0_scaffold00182.32.v1.0			Aqucoe_Aqcoe7G089900.1.v3.1, Aqucoe_Aqcoe6G208400.1.v3.1	Aratha_AT1G02050.1.TAIR10, Aratha_AT4G00040.1.TAIR10, Aratha_AT4G34850.1.TAIR10	Azofil_Azfi_s0007.g011026	Betvul_EL10Ac1g00806.1, Betvul_EL10Ac9g21457.1	Camsin_rna-XM_028263739.1, Camsin_rna-XM_028243918.1	Cerpur_rna-gnl|WGS_JACMSA|CepurR40.9G069600.1	Cerric_rna-gnl|WGS_JAIKUY|Ceric.37G035600.1	Cucmel_MELO3C010520.2.1, Cucmel_MELO3C017129.2.1	Cycpan_CYCAS_019013	Daucar_DCAR_031361.v1.0.388, Daucar_DCAR_022783.v1.0.388	Entsed_jg1342.t1		Ginbil_Gb_02579	Helann_HanXRQChr03g0093151.r1.2.494, Helann_HanXRQChr13g0422721.r1.2.494, Helann_HanXRQChr15g0478501.r1.2.494	Hypcur_jg18964.t1		LuncruCUBG_jg8524.t1	Marpal_utg000068g0114441	Marpolmon_MpmSA2_0145s0370.1	Marpolpol_MppBR5_0151s0370.1	Marpolrud_Mp1g11030.1	Medtru_MtrunA17Chr4g0040421, Medtru_MtrunA17Chr4g0038581	Musacu_GSMUA_Achr5T17860_001.v1		Nymcol_rna-XM_031647270.1, Nymcol_rna-XM_031639588.1	Orysat_LOC_Os10g34360.1.MSUv7.0, Orysat_LOC_Os07g22850.1.MSUv7.0	Phypat_PAC_32932654, Phypat_PAC_32981398	Poptri_Potri.002G141400.2.v3.1, Poptri_Potri.014G056300.2.v3.1, Poptri_Potri.004G167300.1.v3.1, Poptri_Potri.009G128800.1.v3.1			Sollyc_Solyc01g090600.2.1.ITAG2.4, Sollyc_Solyc01g111070.2.1.ITAG2.4	Sphfal_Sphfalx0085s0032.1.v0.5, Sphfal_Sphfalx0160s0011.1.v0.5	Thecac_Thecc1EG046994t1.CGDv1.1, Thecac_Thecc1EG006701t1.CGDv1.1	Zeamay_Zm00008a004139_T01.v1.1, Zeamay_Zm00008a019985_T01.v1.1, Zeamay_Zm00008a027318_T01.v1.1
N0.HOG0006784	OG0002771	n0	Adicap_rna-gnl|WGS_JABFUD|Adc19914.rna	Ambtri_evm_27.model.AmTr_v1.0_scaffold00022.139.v1.0, Ambtri_evm_27.model.AmTr_v1.0_scaffold00041.14.v1.0	AntagrOXF_evm.model.utg000059l.124	Antpun_evm.model.utg000023l.1068	Aqucoe_Aqcoe6G321300.1.v3.1, Aqucoe_Aqcoe7G064600.1.v3.1	Aratha_AT4G35380.1.TAIR10, Aratha_AT4G38200.1.TAIR10, Aratha_AT1G01960.1.TAIR10, Aratha_AT3G60860.1.TAIR10	Azofil_Azfi_s0015.g013898, Azofil_Azfi_s0199.g057483	Betvul_EL10Ac9g21558.1, Betvul_EL10Ac1g00906.1	Camsin_rna-XM_028208386.1, Camsin_rna-XM_028253379.1	Cerpur_rna-gnl|WGS_JACMSA|CepurR40.11G048100.1	Cerric_rna-gnl|WGS_JAIKUY|Ceric.10G045100.1	Cucmel_MELO3C015692.2.1, Cucmel_MELO3C006181.2.1	Cycpan_CYCAS_013549, Cycpan_CYCAS_021629	Daucar_DCAR_005427.v1.0.388, Daucar_DCAR_006872.v1.0.388	Entsed_jg20901.t1	Fonant_Foant_13292-RA	Ginbil_Gb_26513, Ginbil_Gb_04048	Helann_HanXRQChr14g0455161.r1.2.494, Helann_HanXRQChr04g0122311.r1.2.494, Helann_HanXRQChr13g0425191.r1.2.494, Helann_HanXRQChr16g0521611.r1.2.494	Hypcur_jg3250.t1	Isotai_Itaiw_v1_scaffold_14_t11454-RA.mRNA1, Isotai_Itaiw_v1_scaffold_20_t14998-RA.mRNA1	LuncruCUBG_jg515.t1	Marpal_utg000049g0087131	Marpolmon_MpmSA2_0329s0200.1	Marpolpol_MppBR5_0695s0010.1	Marpolrud_Mp8g18220.1	Medtru_MtrunA17Chr5g0448771, Medtru_MtrunA17Chr7g0245901, Medtru_MtrunA17Chr8g0351691	Musacu_GSMUA_Achr1T09290_001.v1, Musacu_GSMUA_Achr5T18830_001.v1, Musacu_GSMUA_Achr8T19420_001.v1	Nelnuc_NNU_24054-RA, Nelnuc_NNU_24915-RA	Nymcol_rna-XM_031630347.1, Nymcol_rna-XM_031643045.1	Orysat_LOC_Os03g14260.1.MSUv7.0	Phypat_PAC_32959573, Phypat_PAC_32923629	Poptri_Potri.004G208400.1.v3.1, Poptri_Potri.009G169800.1.v3.1, Poptri_Potri.002G149200.1.v3.1, Poptri_Potri.014G070600.1.v3.1	Sellep_maker-Contig_7-snap-gene-7.35-mRNA-1, Sellep_maker-Contig_100-snap-gene-1.111-mRNA-1	Selmoe_230001.v1.91, Selmoe_173646.v1.91	Sollyc_Solyc01g112350.2.1.ITAG2.4, Sollyc_Solyc01g091460.2.1.ITAG2.4	Sphfal_Sphfalx0035s0064.1.v0.5	Thecac_Thecc1EG007600t1.CGDv1.1, Thecac_Thecc1EG005494t1.CGDv1.1	Zeamay_Zm00008a018626_T01.v1.1, Zeamay_Zm00008a034739_T01.v1.1, Zeamay_Zm00008a000951_T01.v1.1	Zosmar_Zosma10g01360.1.v2.2, Zosmar_Zosma16g01480.1.v2.2, Zosmar_Zosma136g00070.1.v2.2, Zosmar_Zosma85g00940.1.v2.2
N0.HOG0006785	OG0002772	n0	Adicap_rna-gnl|WGS_JABFUD|Adc29743.rna, Adicap_rna-gnl|WGS_JABFUD|Adc19978.rna	Ambtri_evm_27.model.AmTr_v1.0_scaffold00171.19.v1.0	AntagrOXF_evm.model.utg000083l.228	Antpun_evm.model.utg000058l.224	Aqucoe_Aqcoe5G194500.1.v3.1, Aqucoe_Aqcoe7G403600.1.v3.1, Aqucoe_Aqcoe2G204800.1.v3.1, Aqucoe_Aqcoe2G204900.1.v3.1	Aratha_AT3G46940.1.TAIR10	Azofil_Azfi_s0015.g013886	Betvul_EL10Ac5g11904.1	Camsin_rna-XM_028239286.1, Camsin_rna-XM_028250775.1, Camsin_rna-XM_028219797.1, Camsin_rna-XM_028215624.1, Camsin_rna-XM_028255582.1, Camsin_rna-XM_028255581.1, Camsin_rna-XM_028242481.1, Camsin_rna-XM_028255583.1, Camsin_rna-XM_028242776.1, Camsin_rna-XM_028241922.1, Camsin_rna-XM_028249168.1, Camsin_rna-XM_028234111.1	Cerpur_rna-gnl|WGS_JACMSA|CepurR40.7G021300.1	Cerric_rna-gnl|WGS_JAIKUY|Ceric.11G053200.1	Cucmel_MELO3C010935.2.1	Cycpan_CYCAS_015081, Cycpan_CYCAS_015328, Cycpan_CYCAS_020686, Cycpan_CYCAS_023139	Daucar_DCAR_020361.v1.0.388, Daucar_DCAR_020970.v1.0.388	Entsed_jg7086.t1, Entsed_jg18069.t1	Fonant_Foant_10838-RA, Fonant_Foant_17678-RA	Ginbil_Gb_07875, Ginbil_Gb_28972	Helann_HanXRQChr05g0151891.r1.2.494, Helann_HanXRQChr08g0223611.r1.2.494	Hypcur_jg27846.t1, Hypcur_jg6336.t1	Isotai_Itaiw_v1_scaffold_51_t29072-RA.mRNA1	LuncruCUBG_jg9714.t1	Marpal_utg000004g0009541	Marpolmon_MpmSA2_0027s0760.1	Marpolpol_MppBR5_0005s0580.1	Marpolrud_Mp5g03790.1	Medtru_MtrunA17Chr3g0108931	Musacu_GSMUA_Achr4T14530_001.v1, Musacu_GSMUA_Achr9T09840_001.v1	Nelnuc_NNU_23402-RA, Nelnuc_NNU_24755-RA	Nymcol_rna-XM_031621476.1	Orysat_LOC_Os03g46640.1.MSUv7.0	Phypat_PAC_32985213	Poptri_Potri.002G261900.1.v3.1, Poptri_Potri.014G183200.1.v3.1, Poptri_Potri.014G182300.1.v3.1, Poptri_Potri.014G184000.1.v3.1, Poptri_Potri.014G185000.1.v3.1	Sellep_maker-Contig_4-snap-gene-8.44-mRNA-1, Sellep_maker-Contig_73-snap-gene-1.54-mRNA-1	Selmoe_232059.v1.91	Sollyc_Solyc01g097970.2.1.ITAG2.4, Sollyc_Solyc01g100030.2.1.ITAG2.4, Sollyc_Solyc04g080250.2.1.ITAG2.4	Sphfal_Sphfalx0042s0029.1.v0.5, Sphfal_Sphfalx0042s0043.1.v0.5	Thecac_Thecc1EG034021t1.CGDv1.1	Zeamay_Zm00008a004739_T01.v1.1	Zosmar_Zosma34g01220.1.v2.2
N0.HOG0006786	OG0002773	n0	Adicap_rna-gnl|WGS_JABFUD|Adc20152.rna, Adicap_rna-gnl|WGS_JABFUD|Adc19992.rna, Adicap_rna-gnl|WGS_JABFUD|Adc23735.rna	Ambtri_evm_27.model.AmTr_v1.0_scaffold00148.58.v1.0	AntagrOXF_evm.model.utg000111l.168, AntagrOXF_evm.model.utg000091l.180	Antpun_evm.model.utg000031l.371, Antpun_evm.model.utg000023l.1355	Aqucoe_Aqcoe1G141700.1.v3.1	Aratha_AT5G60700.1.TAIR10	Azofil_Azfi_s0485.g073395, Azofil_Azfi_s0430.g069326, Azofil_Azfi_s0063.g035410, Azofil_Azfi_s0063.g035382, Azofil_Azfi_s0063.g035386, Azofil_Azfi_s0045.g029944	Betvul_EL10Ac9g22541.1	Camsin_rna-XM_028214785.1	Cerpur_rna-gnl|WGS_JACMSA|CepurR40.1G082200.1, Cerpur_rna-gnl|WGS_JACMSA|CepurR40.1G129100.1, Cerpur_rna-gnl|WGS_JACMSA|CepurR40.4G185500.1	Cerric_rna-gnl|WGS_JAIKUY|Ceric.23G046100.1, Cerric_rna-gnl|WGS_JAIKUY|Ceric.11G070600.1, Cerric_rna-gnl|WGS_JAIKUY|Ceric.11G070700.1, Cerric_rna-gnl|WGS_JAIKUY|Ceric.11G070500.1, Cerric_rna-gnl|WGS_JAIKUY|Ceric.11G070800.1, Cerric_rna-gnl|WGS_JAIKUY|Ceric.11G071200.2, Cerric_rna-gnl|WGS_JAIKUY|Ceric.23G035300.1	Cucmel_MELO3C004898.2.1	Cycpan_CYCAS_005418	Daucar_DCAR_018798.v1.0.388, Daucar_DCAR_022764.v1.0.388	Entsed_jg10890.t1, Entsed_jg10427.t1, Entsed_jg10432.t1, Entsed_jg4817.t1	Fonant_Foant_16851-RA, Fonant_Foant_00843-RA	Ginbil_Gb_01245	Helann_HanXRQChr14g0452661.r1.2.494	Hypcur_jg12487.t1, Hypcur_jg12795.t1, Hypcur_jg23245.t1	Isotai_Itaiw_v1_scaffold_9_t08374-RA.mRNA1, Isotai_Itaiw_v1_scaffold_43_t25996-RA.mRNA1, Isotai_Itaiw_v1_scaffold_6_t06397-RA.mRNA1	LuncruCUBG_jg1721.t1	Marpal_utg000049g0084421	Marpolmon_MpmSA2_0231s0260.1	Marpolpol_MppBR5_0084s0020.1	Marpolrud_Mp8g14800.1	Medtru_MtrunA17Chr4g0028881	Musacu_GSMUA_Achr1T09010_001.v1, Musacu_GSMUA_Achr2T02840_001.v1, Musacu_GSMUA_Achr9T20700_001.v1	Nelnuc_NNU_12572-RA, Nelnuc_NNU_13134-RA	Nymcol_rna-XM_031647553.1	Orysat_LOC_Os02g56260.1.MSUv7.0	Phypat_PAC_32940394, Phypat_PAC_32942216, Phypat_PAC_32922284	Poptri_Potri.004G212000.1.v3.1, Poptri_Potri.009G010900.1.v3.1	Sellep_maker-Contig_5-snap-gene-4.52-mRNA-1, Sellep_maker-Contig_7-snap-gene-6.48-mRNA-1	Selmoe_109643.v1.91, Selmoe_90221.v1.91	Sollyc_Solyc06g075100.2.1.ITAG2.4, Sollyc_Solyc11g069560.1.1.ITAG2.4	Sphfal_Sphfalx0139s0067.1.v0.5	Thecac_Thecc1EG042077t1.CGDv1.1	Zeamay_Zm00008a023292_T01.v1.1	Zosmar_Zosma122g00790.1.v2.2
N0.HOG0006787	OG0002774	n0	Adicap_rna-gnl|WGS_JABFUD|Adc22753.rna, Adicap_rna-gnl|WGS_JABFUD|Adc05937.rna, Adicap_rna-gnl|WGS_JABFUD|Adc20488.rna	Ambtri_evm_27.model.AmTr_v1.0_scaffold00027.84.v1.0	AntagrOXF_evm.model.utg000006l.692	Antpun_evm.model.utg000185l.252	Aqucoe_Aqcoe7G003600.1.v3.1	Aratha_AT1G64650.1.TAIR10, Aratha_AT3G49310.1.TAIR10, Aratha_AT4G27720.1.TAIR10	Azofil_Azfi_s0076.g037829, Azofil_Azfi_s0412.g068553, Azofil_Azfi_s0013.g013358, Azofil_Azfi_s0099.g044210	Betvul_EL10Ac3g05236.1, Betvul_EL10Ac5g12453.1	Camsin_rna-XM_028222027.1, Camsin_rna-XM_028240344.1, Camsin_rna-XM_028243706.1	Cerpur_rna-gnl|WGS_JACMSA|CepurR40.3G162700.1	Cerric_rna-gnl|WGS_JAIKUY|Ceric.11G032000.1, Cerric_rna-gnl|WGS_JAIKUY|Ceric.16G037800.1, Cerric_rna-gnl|WGS_JAIKUY|Ceric.02G004000.1, Cerric_rna-gnl|WGS_JAIKUY|Ceric.17G083400.3	Cucmel_MELO3C005898.2.1, Cucmel_MELO3C007090.2.1	Cycpan_CYCAS_021150	Daucar_DCAR_008962.v1.0.388, Daucar_DCAR_020348.v1.0.388	Entsed_jg8505.t1	Fonant_Foant_08361-RA	Ginbil_Gb_39879	Helann_HanXRQChr04g0100431.r1.2.494, Helann_HanXRQChr04g0113281.r1.2.494, Helann_HanXRQChr07g0192131.r1.2.494	Hypcur_jg15158.t1	Isotai_Itaiw_v1_scaffold_20_t14970-RA.mRNA1, Isotai_Itaiw_v1_scaffold_64_t32467-RA.mRNA1	LuncruCUBG_jg17784.t1	Marpal_utg000044g0080671	Marpolmon_MpmSA2_0124s0420.1	Marpolpol_MppBR5_0043s0620.1	Marpolrud_Mp3g11540.1	Medtru_MtrunA17Chr3g0127341	Musacu_GSMUA_Achr1T07850_001.v1, Musacu_GSMUA_Achr9T00870_001.v1, Musacu_GSMUA_Achr4T24820_001.v1, Musacu_GSMUA_Achr1T04020_001.v1, Musacu_GSMUA_AchrUn_randomT14910_001.v1	Nelnuc_NNU_24560-RA	Nymcol_rna-XM_031618480.1, Nymcol_rna-XM_031628279.1	Orysat_LOC_Os03g02380.1.MSUv7.0, Orysat_LOC_Os10g37520.1.MSUv7.0	Phypat_PAC_32909676, Phypat_PAC_32964937, Phypat_PAC_32946323	Poptri_Potri.003G145600.1.v3.1, Poptri_Potri.015G008100.1.v3.1, Poptri_Potri.012G020500.1.v3.1, Poptri_Potri.T118900.1.v3.1	Sellep_maker-Contig_11-snap-gene-3.73-mRNA-1	Selmoe_176583.v1.91	Sollyc_Solyc08g066750.2.1.ITAG2.4, Sollyc_Solyc03g082660.2.1.ITAG2.4	Sphfal_Sphfalx0169s0022.1.v0.5, Sphfal_Sphfalx0183s0004.1.v0.5, Sphfal_Sphfalx0112s0061.1.v0.5	Thecac_Thecc1EG015666t1.CGDv1.1, Thecac_Thecc1EG015472t1.CGDv1.1	Zeamay_Zm00008a000094_T01.v1.1, Zeamay_Zm00008a036193_T01.v1.1, Zeamay_Zm00008a003962_T01.v1.1	Zosmar_Zosma246g00170.1.v2.2
N0.HOG0006788	OG0002775	n0	Adicap_rna-gnl|WGS_JABFUD|Adc28895.rna, Adicap_rna-gnl|WGS_JABFUD|Adc28896.rna, Adicap_rna-gnl|WGS_JABFUD|Adc11464.rna	Ambtri_evm_27.model.AmTr_v1.0_scaffold00186.14.v1.0	AntagrOXF_evm.model.utg000118l.78	Antpun_evm.model.utg000141l.38	Aqucoe_Aqcoe6G025100.1.v3.1	Aratha_AT1G21750.1.TAIR10, Aratha_AT1G77510.1.TAIR10	Azofil_Azfi_s0010.g012033, Azofil_Azfi_s0015.g013723	Betvul_EL10Ac4g09672.1, Betvul_EL10Ac1g01033.1	Camsin_rna-XM_028252908.1, Camsin_rna-XM_028226933.1, Camsin_rna-XM_028261914.1, Camsin_rna-XM_028261916.1, Camsin_rna-XM_028261915.1, Camsin_rna-XM_028261848.1, Camsin_rna-XM_028261912.1	Cerpur_rna-gnl|WGS_JACMSA|CepurR40.7G081300.1	Cerric_rna-gnl|WGS_JAIKUY|Ceric.01G011100.2, Cerric_rna-gnl|WGS_JAIKUY|Ceric.04G023900.1, Cerric_rna-gnl|WGS_JAIKUY|Ceric.26G009900.1, Cerric_rna-gnl|WGS_JAIKUY|Ceric.27G016800.1	Cucmel_MELO3C010490.2.1, Cucmel_MELO3C010625.2.1, Cucmel_MELO3C032285.2.1	Cycpan_CYCAS_010608	Daucar_DCAR_009612.v1.0.388, Daucar_DCAR_019961.v1.0.388, Daucar_DCAR_014386.v1.0.388	Entsed_jg1006.t1		Ginbil_Gb_21713	Helann_HanXRQChr14g0434401.r1.2.494, Helann_HanXRQChr12g0380511.r1.2.494, Helann_HanXRQChr15g0469281.r1.2.494, Helann_HanXRQChr15g0469271.r1.2.494, Helann_HanXRQChr05g0148751.r1.2.494		Isotai_Itaiw_v1_scaffold_23_t16616-RA.mRNA1	LuncruCUBG_jg17811.t1	Marpal_utg000151g0180201, Marpal_utg000001g0000141	Marpolmon_MpmSA2_0171s0080.1	Marpolpol_MppBR5_0309s0170.1, Marpolpol_MppBR5_0309s0150.1	Marpolrud_Mp3g15680.1, Marpolrud_Mp3g15650.2	Medtru_MtrunA17Chr3g0124851	Musacu_GSMUA_Achr1T16970_001.v1, Musacu_GSMUA_Achr3T22070_001.v1	Nelnuc_NNU_02608-RA	Nymcol_rna-XM_031648316.1	Orysat_LOC_Os11g09280.1.MSUv7.0, Orysat_LOC_Os02g34940.1.MSUv7.0, Orysat_LOC_Os04g35600.1.MSUv7.0	Phypat_PAC_32926627	Poptri_Potri.002G082100.1.v3.1, Poptri_Potri.005G179000.1.v3.1	Sellep_maker-Contig_5-snap-gene-7.50-mRNA-1	Selmoe_142613.v1.91	Sollyc_Solyc05g018700.2.1.ITAG2.4, Sollyc_Solyc05g056400.2.1.ITAG2.4, Sollyc_Solyc06g005940.2.1.ITAG2.4, Sollyc_Solyc06g060290.2.1.ITAG2.4, Sollyc_Solyc07g021490.1.1.ITAG2.4	Sphfal_Sphfalx0005s0071.1.v0.5, Sphfal_Sphfalx0196s0028.1.v0.5	Thecac_Thecc1EG035146t1.CGDv1.1	Zeamay_Zm00008a010057_T01.v1.1, Zeamay_Zm00008a015222_T01.v1.1, Zeamay_Zm00008a037927_T01.v1.1	Zosmar_Zosma267g00040.1.v2.2, Zosmar_Zosma17g00530.1.v2.2
N0.HOG0006789	OG0002776	n0	Adicap_rna-gnl|WGS_JABFUD|Adc20860.rna	Ambtri_evm_27.model.AmTr_v1.0_scaffold00033.183.v1.0, Ambtri_evm_27.model.AmTr_v1.0_scaffold00085.65.v1.0	AntagrOXF_evm.model.utg000038l.368, AntagrOXF_evm.model.utg000146l.2, AntagrOXF_evm.model.utg000136l.9, AntagrOXF_evm.model.utg000146l.10, AntagrOXF_evm.model.utg000146l.3, AntagrOXF_evm.model.utg000146l.6, AntagrOXF_evm.model.utg000047l.97	Antpun_evm.model.utg000051l.1165, Antpun_evm.model.utg000257l.9	Aqucoe_Aqcoe6G071500.1.v3.1, Aqucoe_Aqcoe3G278200.1.v3.1, Aqucoe_Aqcoe3G387300.1.v3.1	Aratha_AT4G24450.1.TAIR10, Aratha_AT1G10760.1.TAIR10	Azofil_Azfi_s0007.g010863	Betvul_EL10Ac6g13726.1	Camsin_rna-XM_028229657.1, Camsin_rna-XM_028208333.1	Cerpur_rna-gnl|WGS_JACMSA|CepurR40.3G156500.1, Cerpur_rna-gnl|WGS_JACMSA|CepurR40.12G015100.1	Cerric_rna-gnl|WGS_JAIKUY|Ceric.12G037200.1	Cucmel_MELO3C011972.2.1	Cycpan_CYCAS_017054, Cycpan_CYCAS_015233	Daucar_DCAR_029738.v1.0.388, Daucar_DCAR_007066.v1.0.388, Daucar_DCAR_031129.v1.0.388	Entsed_jg8562.t1, Entsed_jg15583.t1	Fonant_Foant_00935-RA	Ginbil_Gb_00442, Ginbil_Gb_00438, Ginbil_Gb_00444	Helann_HanXRQChr10g0277751.r1.2.494, Helann_HanXRQChr09g0264681.r1.2.494, Helann_HanXRQChr03g0093361.r1.2.494, Helann_HanXRQChr17g0547621.r1.2.494, Helann_HanXRQChr12g0371851.r1.2.494, Helann_HanXRQChr12g0384161.r1.2.494	Hypcur_jg15234.t1, Hypcur_jg15834.t1	Isotai_Itaiw_v1_scaffold_46_t27046-RA.mRNA1	LuncruCUBG_jg5890.t1	Marpal_utg000040g0077211	Marpolmon_MpmSA2_0086s0320.1	Marpolpol_MppBR5_0357s0080.1	Marpolrud_Mp6g18200.1	Medtru_MtrunA17Chr8g0368401	Musacu_GSMUA_Achr9T15680_001.v1, Musacu_GSMUA_Achr3T14470_001.v1	Nelnuc_NNU_05221-RA, Nelnuc_NNU_21900-RA	Nymcol_rna-XM_031639540.1, Nymcol_rna-XM_031645563.1	Orysat_LOC_Os06g30310.1.MSUv7.0	Phypat_PAC_32965782, Phypat_PAC_32965497, Phypat_PAC_32944923	Poptri_Potri.002G110400.1.v3.1, Poptri_Potri.008G188150.1.v3.1, Poptri_Potri.010G044100.1.v3.1	Sellep_maker-Contig_307-snap-gene-0.65-mRNA-1, Sellep_snap_masked-Contig_9-processed-gene-3.15-mRNA-1	Selmoe_266998.v1.91	Sollyc_Solyc05g005020.2.1.ITAG2.4	Sphfal_Sphfalx0083s0062.1.v0.5	Thecac_Thecc1EG034541t1.CGDv1.1, Thecac_Thecc1EG010460t1.CGDv1.1	Zeamay_Zm00008a024986_T01.v1.1, Zeamay_Zm00008a035668_T01.v1.1	Zosmar_Zosma118g00590.1.v2.2
N0.HOG0006790	OG0002777	n0	Adicap_rna-gnl|WGS_JABFUD|Adc17063.rna, Adicap_rna-gnl|WGS_JABFUD|Adc23292.rna, Adicap_rna-gnl|WGS_JABFUD|Adc28979.rna, Adicap_rna-gnl|WGS_JABFUD|Adc32078.rna, Adicap_rna-gnl|WGS_JABFUD|Adc29511.rna	Ambtri_evm_27.model.AmTr_v1.0_scaffold00038.121.v1.0	AntagrOXF_evm.model.utg000101l.94	Antpun_evm.model.utg000029l.137	Aqucoe_Aqcoe6G108100.1.v3.1	Aratha_AT5G66631.1.TAIR10	Azofil_Azfi_s0381.g067390, Azofil_Azfi_s0006.g009519, Azofil_Azfi_s0097.g043875, Azofil_Azfi_s0006.g009714	Betvul_EL10Ac6g14214.1, Betvul_EL10Ac6g14872.1	Camsin_rna-XM_028239096.1	Cerpur_rna-gnl|WGS_JACMSA|CepurR40.4G177400.1, Cerpur_rna-gnl|WGS_JACMSA|CepurR40.5G126900.1, Cerpur_rna-gnl|WGS_JACMSA|CepurR40.VG275600.1, Cerpur_rna-gnl|WGS_JACMSA|CepurR40.2G010500.1, Cerpur_rna-gnl|WGS_JACMSA|CepurR40.VG016900.1	Cerric_rna-gnl|WGS_JAIKUY|Ceric.04G029600.1, Cerric_rna-gnl|WGS_JAIKUY|Ceric.16G010400.2, Cerric_rna-gnl|WGS_JAIKUY|Ceric.39G058300.1, Cerric_rna-gnl|WGS_JAIKUY|Ceric.11G091600.1, Cerric_rna-gnl|WGS_JAIKUY|Ceric.26G072600.1, Cerric_rna-gnl|WGS_JAIKUY|Ceric.1Z231400.1, Cerric_rna-gnl|WGS_JAIKUY|Ceric.1Z309600.1, Cerric_rna-gnl|WGS_JAIKUY|Ceric.36G054600.2, Cerric_rna-gnl|WGS_JAIKUY|Ceric.19G017900.1, Cerric_rna-gnl|WGS_JAIKUY|Ceric.01G061400.1, Cerric_rna-gnl|WGS_JAIKUY|Ceric.20G009900.1, Cerric_rna-gnl|WGS_JAIKUY|Ceric.03G036200.1		Cycpan_CYCAS_026363	Daucar_DCAR_026261.v1.0.388	Entsed_jg5648.t1, Entsed_jg3414.t1	Fonant_Foant_06902-RA, Fonant_Foant_09639-RA, Fonant_Foant_02178-RA	Ginbil_Gb_36347	Helann_HanXRQChr09g0265111.r1.2.494, Helann_HanXRQChr09g0268161.r1.2.494	Hypcur_jg22261.t1, Hypcur_jg21234.t1	Isotai_Itaiw_v1_contig_61_t43962-RA.mRNA1, Isotai_Itaiw_v1_scaffold_44_t26515-RA.mRNA1	LuncruCUBG_jg7290.t1, LuncruCUBG_jg2895.t2	Marpal_utg000028g0061441	Marpolmon_MpmSA2_0188s0180.1, Marpolmon_MpmSA2_0135s0430.1	Marpolpol_MppBR5_0054s0200.1, Marpolpol_MppBR5_0080s0120.1	Marpolrud_Mp1g17150.1, Marpolrud_Mp2g13600.1	Medtru_MtrunA17Chr5g0403361		Nelnuc_NNU_05468-RA	Nymcol_rna-XM_031623711.1	Orysat_LOC_Os01g07340.1.MSUv7.0	Phypat_PAC_32920133, Phypat_PAC_32953098, Phypat_PAC_32905926	Poptri_Potri.005G128600.1.v3.1, Poptri_Potri.007G032400.1.v3.1			Sollyc_Solyc02g065510.1.1.ITAG2.4	Sphfal_Sphfalx0088s0056.1.v0.5, Sphfal_Sphfalx0196s0014.1.v0.5, Sphfal_Sphfalx0080s0021.1.v0.5, Sphfal_Sphfalx0004s0323.1.v0.5	Thecac_Thecc1EG000473t1.CGDv1.1	Zeamay_Zm00008a011010_T01.v1.1	Zosmar_Zosma307g00180.1.v2.2
N0.HOG0006791	OG0002778	n0	Adicap_rna-gnl|WGS_JABFUD|Adc21821.rna, Adicap_rna-gnl|WGS_JABFUD|Adc03850.rna	Ambtri_evm_27.model.AmTr_v1.0_scaffold00010.546.v1.0	AntagrOXF_evm.model.utg000006l.45	Antpun_evm.model.utg000092l.25	Aqucoe_Aqcoe3G349700.1.v3.1	Aratha_AT1G14000.1.TAIR10	Azofil_Azfi_s0035.g025690, Azofil_Azfi_s0147.g053063, Azofil_Azfi_s0006.g010206	Betvul_EL10Ac6g13259.1	Camsin_rna-XM_028251657.1, Camsin_rna-XM_028196731.1	Cerpur_rna-gnl|WGS_JACMSA|CepurR40.11G116800.1, Cerpur_rna-gnl|WGS_JACMSA|CepurR40.5G158900.1	Cerric_rna-gnl|WGS_JAIKUY|Ceric.09G043400.1, Cerric_rna-gnl|WGS_JAIKUY|Ceric.34G023800.1	Cucmel_MELO3C012125.2.1	Cycpan_CYCAS_008311, Cycpan_CYCAS_032050	Daucar_DCAR_027439.v1.0.388, Daucar_DCAR_030994.v1.0.388, Daucar_DCAR_007175.v1.0.388, Daucar_DCAR_030993.v1.0.388	Entsed_jg25214.t1, Entsed_jg660.t1, Entsed_jg2848.t1, Entsed_jg24749.t1	Fonant_Foant_08092-RA, Fonant_Foant_06428-RA, Fonant_Foant_17246-RA, Fonant_Foant_03095-RA	Ginbil_Gb_36894, Ginbil_Gb_20366, Ginbil_Gb_36967	Helann_HanXRQChr08g0210651.r1.2.494, Helann_HanXRQChr17g0545371.r1.2.494	Hypcur_jg7482.t1, Hypcur_jg18164.t1, Hypcur_jg20718.t1, Hypcur_jg7922.t1	Isotai_Itaiw_v1_scaffold_4_t04513-RA.mRNA1, Isotai_Itaiw_v1_scaffold_4_t04514-RA.mRNA1	LuncruCUBG_jg2848.t1	Marpal_utg000013g0033221	Marpolmon_MpmSA2_0190s0300.1	Marpolpol_MppBR5_0004s0010.1	Marpolrud_Mp2g03930.1	Medtru_MtrunA17Chr4g0042731	Musacu_GSMUA_Achr6T10820_001.v1, Musacu_GSMUA_Achr8T16850_001.v1	Nelnuc_NNU_07334-RA, Nelnuc_NNU_04604-RA	Nymcol_rna-XM_031619905.1	Orysat_LOC_Os07g43900.1.MSUv7.0	Phypat_PAC_32985987, Phypat_PAC_32975832, Phypat_PAC_32954239, Phypat_PAC_32984573	Poptri_Potri.008G090800.1.v3.1, Poptri_Potri.010G164500.1.v3.1	Sellep_maker-Contig_2-snap-gene-8.42-mRNA-1	Selmoe_130298.v1.91	Sollyc_Solyc01g010950.2.1.ITAG2.4, Sollyc_Solyc05g013070.2.1.ITAG2.4	Sphfal_Sphfalx0131s0058.1.v0.5, Sphfal_Sphfalx0070s0029.1.v0.5, Sphfal_Sphfalx0006s0289.1.v0.5, Sphfal_Sphfalx0015s0187.1.v0.5, Sphfal_Sphfalx0333s0004.1.v0.5	Thecac_Thecc1EG011639t1.CGDv1.1	Zeamay_Zm00008a029440_T01.v1.1	Zosmar_Zosma10g00140.1.v2.2, Zosmar_Zosma160g00390.1.v2.2
N0.HOG0006792	OG0002779	n2		Ambtri_evm_27.model.AmTr_v1.0_scaffold00033.249.v1.0			Aqucoe_Aqcoe6G094200.1.v3.1	Aratha_AT5G65470.1.TAIR10, Aratha_AT4G24530.1.TAIR10		Betvul_EL10Ac6g15207.1, Betvul_EL10Ac1g01001.1	Camsin_rna-XM_028208822.1, Camsin_rna-XM_028229090.1			Cucmel_MELO3C007715.2.1, Cucmel_MELO3C011089.2.1, Cucmel_MELO3C035096.2.1	Cycpan_CYCAS_005750, Cycpan_CYCAS_005652, Cycpan_CYCAS_005749	Daucar_DCAR_003448.v1.0.388, Daucar_DCAR_014185.v1.0.388, Daucar_DCAR_032068.v1.0.388				Helann_HanXRQChr13g0405051.r1.2.494, Helann_HanXRQChr14g0442961.r1.2.494, Helann_HanXRQChr05g0163361.r1.2.494								Medtru_MtrunA17Chr5g0412251, Medtru_MtrunA17Chr3g0132951	Musacu_GSMUA_Achr5T23260_001.v1	Nelnuc_NNU_12847-RA	Nymcol_rna-XM_031623889.1, Nymcol_rna-XM_031628222.1	Orysat_LOC_Os09g24570.1.MSUv7.0		Poptri_Potri.007G011000.2.v3.1, Poptri_Potri.002G105800.1.v3.1			Sollyc_Solyc11g010600.1.1.ITAG2.4, Sollyc_Solyc04g076290.2.1.ITAG2.4		Thecac_Thecc1EG000989t1.CGDv1.1, Thecac_Thecc1EG034508t1.CGDv1.1	Zeamay_Zm00008a028020_T01.v1.1	Zosmar_Zosma33g00580.1.v2.2, Zosmar_Zosma33g00570.1.v2.2, Zosmar_Zosma1g03460.1.v2.2, Zosmar_Zosma47g00370.1.v2.2
N0.HOG0006793	OG0002779	n41										Cerpur_rna-gnl|WGS_JACMSA|CepurR40.5G071300.1					Entsed_jg24623.t1	Fonant_Foant_04044-RA			Hypcur_jg8114.t1	Isotai_Itaiw_v1_scaffold_147_t41307-RA.mRNA1	LuncruCUBG_jg8556.t1	Marpal_utg000018g0049471	Marpolmon_MpmSA2_0025s0250.1	Marpolpol_MppBR5_0526s0110.1	Marpolrud_Mp1g25510.1						Phypat_PAC_32980260		Sellep_maker-Contig_227-snap-gene-0.104-mRNA-1	Selmoe_75338.v1.91		Sphfal_Sphfalx0006s0005.1.v0.5
N0.HOG0006794	OG0002779	n54	Adicap_rna-gnl|WGS_JABFUD|Adc22068.rna						Azofil_Azfi_s0076.g037882			Cerpur_rna-gnl|WGS_JACMSA|CepurR40.9G150200.1, Cerpur_rna-gnl|WGS_JACMSA|CepurR40.N005700.1	Cerric_rna-gnl|WGS_JAIKUY|Ceric.33G024500.1				Entsed_jg25603.t1	Fonant_Foant_13149-RA			Hypcur_jg6977.t1	Isotai_Itaiw_v1_scaffold_57_t30744-RA.mRNA1	LuncruCUBG_jg14360.t1	Marpal_utg000148g0178871	Marpolmon_MpmSA2_0063s0250.1	Marpolpol_MppBR5_0009s0250.1	Marpolrud_Mp7g00980.1						Phypat_PAC_32959023			Selmoe_126689.v1.91
N0.HOG0006795	OG0002779	n69	Adicap_rna-gnl|WGS_JABFUD|Adc00874.rna						Azofil_Azfi_s0007.g010763				Cerric_rna-gnl|WGS_JAIKUY|Ceric.03G031700.1, Cerric_rna-gnl|WGS_JAIKUY|Ceric.03G031900.1
N0.HOG0006796	OG0002779	n72			AntagrOXF_evm.model.utg000100l.32	Antpun_evm.model.utg000043l.1512
N0.HOG0006797	OG0002780	n1		Ambtri_evm_27.model.AmTr_v1.0_scaffold00002.538.v1.0		Antpun_evm.model.utg000039l.931	Aqucoe_Aqcoe5G045000.1.v3.1	Aratha_AT5G28840.1.TAIR10		Betvul_EL10Ac4g09137.1	Camsin_rna-XM_028243271.1, Camsin_rna-XM_028270912.1			Cucmel_MELO3C004377.2.1	Cycpan_CYCAS_024248	Daucar_DCAR_024194.v1.0.388, Daucar_DCAR_027261.v1.0.388			Ginbil_Gb_13111	Helann_HanXRQChr03g0092631.r1.2.494, Helann_HanXRQChr13g0423551.r1.2.494								Medtru_MtrunA17Chr7g0274131, Medtru_MtrunA17Chr1g0190771	Musacu_GSMUA_Achr2T17530_001.v1, Musacu_GSMUA_Achr7T07660_001.v1, Musacu_GSMUA_Achr8T04450_001.v1, Musacu_GSMUA_Achr3T25350_001.v1	Nelnuc_NNU_02662-RA, Nelnuc_NNU_23447-RA	Nymcol_rna-XM_031633396.1, Nymcol_rna-XM_031635318.1	Orysat_LOC_Os10g28200.1.MSUv7.0		Poptri_Potri.005G053000.1.v3.1, Poptri_Potri.013G040600.1.v3.1, Poptri_Potri.T103900.1.v3.1			Sollyc_Solyc01g097340.2.1.ITAG2.4, Sollyc_Solyc09g082990.2.1.ITAG2.4	Sphfal_Sphfalx0060s0065.1.v0.5	Thecac_Thecc1EG026351t1.CGDv1.1	Zeamay_Zm00008a004365_T01.v1.1	Zosmar_Zosma13g00610.1.v2.2, Zosmar_Zosma48g00360.1.v2.2
N0.HOG0006798	OG0002780	n35	Adicap_rna-gnl|WGS_JABFUD|Adc22182.rna		AntagrOXF_evm.model.utg000063l.477, AntagrOXF_evm.model.utg000044l.91, AntagrOXF_evm.model.utg000063l.475.2.5ce34bfe	Antpun_evm.model.utg000039l.934, Antpun_evm.model.utg000045l.430, Antpun_evm.model.utg000039l.932			Azofil_Azfi_s0027.g023766, Azofil_Azfi_s0104.g044834			Cerpur_rna-gnl|WGS_JACMSA|CepurR40.6G022500.1	Cerric_rna-gnl|WGS_JAIKUY|Ceric.25G030000.1				Entsed_jg7835.t1	Fonant_Foant_17630-RA			Hypcur_jg28738.t1	Isotai_Itaiw_v1_scaffold_43_t26265-RA.mRNA1	LuncruCUBG_jg13043.t1	Marpal_utg000118g0164461	Marpolmon_MpmSA2_0043s0740.1	Marpolpol_MppBR5_0206s0220.1	Marpolrud_Mp4g21180.1					Orysat_LOC_Os11g37890.1.MSUv7.0	Phypat_PAC_32933272, Phypat_PAC_32944514, Phypat_PAC_32950609, Phypat_PAC_32971540, Phypat_PAC_32905920		Sellep_maker-Contig_3-snap-gene-4.42-mRNA-1	Selmoe_157784.v1.91, Selmoe_272082.v1.91, Selmoe_178232.v1.91, Selmoe_110416.v1.91, Selmoe_128181.v1.91, Selmoe_76013.v1.91, Selmoe_406366.v1.91, Selmoe_83391.v1.91, Selmoe_76257.v1.91		Sphfal_Sphfalx0004s0050.1.v0.5, Sphfal_Sphfalx0035s0122.1.v0.5		Zeamay_Zm00008a015115_T01.v1.1
N0.HOG0006799	OG0002781	n0	Adicap_rna-gnl|WGS_JABFUD|Adc02962.rna, Adicap_rna-gnl|WGS_JABFUD|Adc30809.rna, Adicap_rna-gnl|WGS_JABFUD|Adc11788.rna, Adicap_rna-gnl|WGS_JABFUD|Adc23504.rna, Adicap_rna-gnl|WGS_JABFUD|Adc30011.rna	Ambtri_evm_27.model.AmTr_v1.0_scaffold00024.208.v1.0	AntagrOXF_evm.model.utg000111l.221	Antpun_evm.model.utg000031l.417	Aqucoe_Aqcoe7G115100.1.v3.1	Aratha_AT2G06520.1.TAIR10	Azofil_Azfi_s0027.g023498, Azofil_Azfi_s0245.g060001	Betvul_EL10Ac8g18801.1	Camsin_rna-XM_028206223.1, Camsin_rna-XM_028218463.1	Cerpur_rna-gnl|WGS_JACMSA|CepurR40.3G109100.1, Cerpur_rna-gnl|WGS_JACMSA|CepurR40.5G122100.1	Cerric_rna-gnl|WGS_JAIKUY|Ceric.24G060900.1, Cerric_rna-gnl|WGS_JAIKUY|Ceric.04G082200.1, Cerric_rna-gnl|WGS_JAIKUY|Ceric.03G053700.1, Cerric_rna-gnl|WGS_JAIKUY|Ceric.04G046600.1, Cerric_rna-gnl|WGS_JAIKUY|Ceric.31G044900.1, Cerric_rna-gnl|WGS_JAIKUY|Ceric.1Z079100.1, Cerric_rna-gnl|WGS_JAIKUY|Ceric.22G024500.1	Cucmel_MELO3C004642.2.1, Cucmel_MELO3C015509.2.1		Daucar_DCAR_024731.v1.0.388, Daucar_DCAR_028289.v1.0.388, Daucar_DCAR_004383.v1.0.388	Entsed_jg19122.t1, Entsed_jg1961.t1	Fonant_Foant_20293-RA, Fonant_Foant_01187-RA	Ginbil_Gb_07296	Helann_HanXRQChr03g0060121.r1.2.494, Helann_HanXRQChr09g0238011.r1.2.494	Hypcur_jg5190.t1, Hypcur_jg19690.t1	Isotai_Itaiw_v1_scaffold_27_t18742-RA.mRNA1, Isotai_Itaiw_v1_scaffold_31_t21117-RA.mRNA1, Isotai_Itaiw_v1_scaffold_66_t33031-RA.mRNA1	LuncruCUBG_jg9163.t1	Marpal_utg000159g0183531	Marpolmon_MpmSA2_0221s0080.1	Marpolpol_MppBR5_0047s0570.1	Marpolrud_Mp6g21460.1	Medtru_MtrunA17Chr2g0300351	Musacu_GSMUA_Achr6T06290_001.v1	Nelnuc_NNU_05110-RA	Nymcol_rna-XM_031642357.1, Nymcol_rna-XM_031646990.1	Orysat_LOC_Os03g22370.1.MSUv7.0, Orysat_LOC_Os07g47640.1.MSUv7.0	Phypat_PAC_32958718, Phypat_PAC_32969079, Phypat_PAC_32953807, Phypat_PAC_32975269	Poptri_Potri.006G144000.1.v3.1, Poptri_Potri.018G065200.1.v3.1, Poptri_Potri.006G222300.1.v3.1	Sellep_maker-Contig_27-snap-gene-3.120-mRNA-1		Sollyc_Solyc05g025600.1.1.ITAG2.4	Sphfal_Sphfalx0015s0025.1.v0.5, Sphfal_Sphfalx0151s0031.1.v0.5, Sphfal_Sphfalx0039s0076.1.v0.5, Sphfal_Sphfalx0041s0089.1.v0.5	Thecac_Thecc1EG037367t1.CGDv1.1	Zeamay_Zm00008a011011_T01.v1.1, Zeamay_Zm00008a030144_T01.v1.1, Zeamay_Zm00008a029607_T01.v1.1	Zosmar_Zosma81g01160.1.v2.2
N0.HOG0006800	OG0002782	n0	Adicap_rna-gnl|WGS_JABFUD|Adc01547.rna, Adicap_rna-gnl|WGS_JABFUD|Adc23802.rna	Ambtri_evm_27.model.AmTr_v1.0_scaffold00133.36.v1.0, Ambtri_evm_27.model.AmTr_v1.0_scaffold00007.218.v1.0	AntagrOXF_evm.model.utg000058l.513	Antpun_evm.model.utg000043l.785	Aqucoe_Aqcoe5G379900.1.v3.1, Aqucoe_Aqcoe1G399100.1.v3.1	Aratha_AT5G50300.1.TAIR10, Aratha_AT3G10960.1.TAIR10	Azofil_Azfi_s0129.g048980	Betvul_EL10Ac7g18069.1, Betvul_EL10Ac2g04258.1	Camsin_rna-XM_028264118.1, Camsin_rna-XM_028264124.1, Camsin_rna-XM_028252201.1, Camsin_rna-XM_028255395.1	Cerpur_rna-gnl|WGS_JACMSA|CepurR40.8G150000.1, Cerpur_rna-gnl|WGS_JACMSA|CepurR40.11G052600.1	Cerric_rna-gnl|WGS_JAIKUY|Ceric.08G000100.1, Cerric_rna-gnl|WGS_JAIKUY|Ceric.08G000200.1, Cerric_rna-gnl|WGS_JAIKUY|Ceric.03G057600.1	Cucmel_MELO3C026215.2.1, Cucmel_MELO3C020000.2.1	Cycpan_CYCAS_024085, Cycpan_CYCAS_006029	Daucar_DCAR_026207.v1.0.388	Entsed_jg21062.t1, Entsed_jg12037.t1	Fonant_Foant_17920-RA, Fonant_Foant_07377-RA	Ginbil_Gb_16518	Helann_HanXRQChr04g0100741.r1.2.494, Helann_HanXRQChr07g0203601.r1.2.494, Helann_HanXRQChr10g0290881.r1.2.494	Hypcur_jg3087.t1, Hypcur_jg11034.t1	Isotai_Itaiw_v1_scaffold_15_t11951-RA.mRNA1, Isotai_Itaiw_v1_scaffold_129_t40180-RA.mRNA1, Isotai_Itaiw_v1_scaffold_45_t26671-RA.mRNA1	LuncruCUBG_jg7479.t1					Medtru_MtrunA17Chr3g0116401, Medtru_MtrunA17Chr3g0129021	Musacu_GSMUA_Achr6T06790_001.v1, Musacu_GSMUA_Achr10T16670_001.v1, Musacu_GSMUA_Achr6T12090_001.v1, Musacu_GSMUA_Achr10T12940_001.v1	Nelnuc_NNU_02168-RA, Nelnuc_NNU_21796-RA, Nelnuc_NNU_22058-RA, Nelnuc_NNU_12259-RA, Nelnuc_NNU_24425-RA	Nymcol_rna-XM_031623275.1, Nymcol_rna-XM_031622056.1	Orysat_LOC_Os11g24060.1.MSUv7.0, Orysat_LOC_Os05g26840.1.MSUv7.0	Phypat_PAC_32938230	Poptri_Potri.015G090000.1.v3.1, Poptri_Potri.013G083300.1.v3.1, Poptri_Potri.016G133800.1.v3.1	Sellep_snap_masked-Contig_648-processed-gene-0.21-mRNA-1	Selmoe_419524.v1.91, Selmoe_126004.v1.91, Selmoe_419549.v1.91	Sollyc_Solyc03g111400.1.1.ITAG2.4, Sollyc_Solyc06g050250.1.1.ITAG2.4	Sphfal_Sphfalx0077s0033.1.v0.5	Thecac_Thecc1EG014561t1.CGDv1.1, Thecac_Thecc1EG045453t1.CGDv1.1, Thecac_Thecc1EG019735t1.CGDv1.1	Zeamay_Zm00008a010017_T01.v1.1, Zeamay_Zm00008a015120_T01.v1.1, Zeamay_Zm00008a025684_T01.v1.1	Zosmar_Zosma270g00150.1.v2.2
N0.HOG0006801	OG0002783	n0	Adicap_rna-gnl|WGS_JABFUD|Adc00108.rna, Adicap_rna-gnl|WGS_JABFUD|Adc02155.rna, Adicap_rna-gnl|WGS_JABFUD|Adc30505.rna	Ambtri_evm_27.model.AmTr_v1.0_scaffold00011.92.v1.0, Ambtri_evm_27.model.AmTr_v1.0_scaffold00092.52.v1.0	AntagrOXF_evm.model.utg000045l.274	Antpun_evm.model.utg000040l.46	Aqucoe_Aqcoe3G263000.1.v3.1, Aqucoe_Aqcoe3G433500.1.v3.1, Aqucoe_Aqcoe1G186500.1.v3.1, Aqucoe_Aqcoe1G186200.1.v3.1, Aqucoe_Aqcoe1G186300.1.v3.1, Aqucoe_Aqcoe1G186400.1.v3.1	Aratha_AT4G27760.1.TAIR10, Aratha_AT5G53090.1.TAIR10, Aratha_AT5G53100.1.TAIR10	Azofil_Azfi_s0010.g012233, Azofil_Azfi_s0001.g000436, Azofil_Azfi_s0059.g034569	Betvul_EL10Ac1g01582.1	Camsin_rna-XM_028223198.1, Camsin_rna-XM_028271554.1	Cerpur_rna-gnl|WGS_JACMSA|CepurR40.11G158200.1, Cerpur_rna-gnl|WGS_JACMSA|CepurR40.8G084200.1	Cerric_rna-gnl|WGS_JAIKUY|Ceric.02G038700.1, Cerric_rna-gnl|WGS_JAIKUY|Ceric.06G029600.1, Cerric_rna-gnl|WGS_JAIKUY|Ceric.04G006700.2	Cucmel_MELO3C001948.2.1	Cycpan_CYCAS_024910, Cycpan_CYCAS_003205	Daucar_DCAR_015786.v1.0.388, Daucar_DCAR_023253.v1.0.388, Daucar_DCAR_007437.v1.0.388, Daucar_DCAR_017784.v1.0.388	Entsed_jg19891.t1, Entsed_jg17819.t1	Fonant_Foant_13637-RA, Fonant_Foant_01494-RA	Ginbil_Gb_22575, Ginbil_Gb_19713	Helann_HanXRQChr17g0545691.r1.2.494, Helann_HanXRQChr07g0200641.r1.2.494	Hypcur_jg4350.t1, Hypcur_jg26923.t1, Hypcur_jg6629.t1	Isotai_Itaiw_v1_scaffold_20_t14955-RA.mRNA1, Isotai_Itaiw_v1_scaffold_64_t32450-RA.mRNA1	LuncruCUBG_jg12863.t1	Marpal_utg000010g0024831	Marpolmon_MpmSA2_0492s0050.1, Marpolmon_MpmSA2_0492s0040.1	Marpolpol_MppBR5_0540s0100.1	Marpolrud_Mp4g15580.1	Medtru_MtrunA17Chr6g0481311	Musacu_GSMUA_Achr7T04190_001.v1	Nelnuc_NNU_00035-RA, Nelnuc_NNU_23160-RA	Nymcol_rna-XM_031618819.1	Orysat_LOC_Os02g02470.1.MSUv7.0	Phypat_PAC_32959291, Phypat_PAC_32904732	Poptri_Potri.015G028900.2.v3.1, Poptri_Potri.003G182000.1.v3.1	Sellep_maker-Contig_431-snap-gene-0.43-mRNA-1, Sellep_maker-Contig_784-snap-gene-0.26-mRNA-1	Selmoe_177263.v1.91	Sollyc_Solyc03g098460.2.1.ITAG2.4, Sollyc_Solyc12g042640.1.1.ITAG2.4	Sphfal_Sphfalx0003s0273.1.v0.5	Thecac_Thecc1EG013595t1.CGDv1.1	Zeamay_Zm00008a018900_T01.v1.1, Zeamay_Zm00008a020751_T01.v1.1, Zeamay_Zm00008a026846_T01.v1.1	Zosmar_Zosma68g00440.1.v2.2
N0.HOG0006802	OG0002784	n0	Adicap_rna-gnl|WGS_JABFUD|Adc00455.rna, Adicap_rna-gnl|WGS_JABFUD|Adc04193.rna	Ambtri_evm_27.model.AmTr_v1.0_scaffold00078.112.v1.0	AntagrOXF_evm.model.utg000017l.186, AntagrOXF_evm.model.utg000017l.107_evm.model.utg000017l.108	Antpun_evm.model.utg000110l.46, Antpun_evm.model.utg000151l.33, Antpun_evm.model.utg000151l.24, Antpun_evm.model.utg000151l.34	Aqucoe_Aqcoe3G086800.1.v3.1, Aqucoe_Aqcoe3G436600.1.v3.1	Aratha_AT3G47730.1.TAIR10, Aratha_AT5G61690.1.TAIR10, Aratha_AT5G61730.1.TAIR10	Azofil_Azfi_s0022.g016230, Azofil_Azfi_s0046.g030203	Betvul_EL10Ac9g22512.1, Betvul_EL10Ac9g22633.1, Betvul_EL10Ac5g10963.1	Camsin_rna-XM_028239779.1, Camsin_rna-XM_028246529.1, Camsin_rna-XM_028267231.1, Camsin_rna-XM_028247290.1	Cerpur_rna-gnl|WGS_JACMSA|CepurR40.2G253200.1	Cerric_rna-gnl|WGS_JAIKUY|Ceric.02G040100.1, Cerric_rna-gnl|WGS_JAIKUY|Ceric.1Z297400.1, Cerric_rna-gnl|WGS_JAIKUY|Ceric.35G030600.1	Cucmel_MELO3C017159.2.1	Cycpan_CYCAS_022828, Cycpan_CYCAS_022961	Daucar_DCAR_021533.v1.0.388	Entsed_jg21740.t1	Fonant_Foant_07052-RA	Ginbil_Gb_37633, Ginbil_Gb_19049	Helann_HanXRQChr02g0043111.r1.2.494	Hypcur_jg505.t1	Isotai_Itaiw_v1_scaffold_127_t40092-RA.mRNA1, Isotai_Itaiw_v1_scaffold_12_t10706-RA.mRNA1, Isotai_Itaiw_v1_contig_85_t44362-RA.mRNA1, Isotai_Itaiw_v1_scaffold_65_t32781-RA.mRNA1	LuncruCUBG_jg9221.t1	Marpal_utg000070g0118241	Marpolmon_MpmSA2_0072s0250.1	Marpolpol_MppBR5_0260s0170.1	Marpolrud_Mp7g18500.1	Medtru_MtrunA17Chr3g0093051, Medtru_MtrunA17Chr3g0132721, Medtru_MtrunA17Chr3g0093041, Medtru_MtrunA17Chr3g0132711	Musacu_GSMUA_Achr7T23880_001.v1	Nelnuc_NNU_07222-RA, Nelnuc_NNU_07825-RA	Nymcol_rna-XM_031649561.1, Nymcol_rna-XM_031649566.1	Orysat_LOC_Os08g30740.1.MSUv7.0	Phypat_PAC_32959717	Poptri_Potri.012G069800.1.v3.1, Poptri_Potri.015G063500.1.v3.1	Sellep_maker-Contig_149-snap-gene-0.94-mRNA-1, Sellep_maker-Contig_217-snap-gene-0.64-mRNA-1, Sellep_maker-Contig_373-snap-gene-0.33-mRNA-1	Selmoe_93011.v1.91, Selmoe_76005.v1.91	Sollyc_Solyc03g113070.2.1.ITAG2.4, Sollyc_Solyc06g070940.2.1.ITAG2.4, Sollyc_Solyc06g070960.1.1.ITAG2.4	Sphfal_Sphfalx0025s0186.1.v0.5, Sphfal_Sphfalx0054s0005.1.v0.5	Thecac_Thecc1EG013879t1.CGDv1.1	Zeamay_Zm00008a003836_T01.v1.1	Zosmar_Zosma21g00610.1.v2.2, Zosmar_Zosma98g00420.1.v2.2
N0.HOG0006803	OG0002785	n0	Adicap_rna-gnl|WGS_JABFUD|Adc00558.rna	Ambtri_evm_27.model.AmTr_v1.0_scaffold00009.155.v1.0, Ambtri_evm_27.model.AmTr_v1.0_scaffold00099.70.v1.0	AntagrOXF_evm.model.utg000003l.92		Aqucoe_Aqcoe5G432700.1.v3.1, Aqucoe_Aqcoe7G028500.1.v3.1	Aratha_AT5G52490.1.TAIR10, Aratha_AT4G25630.1.TAIR10, Aratha_AT5G52470.1.TAIR10	Azofil_Azfi_s0093.g043290	Betvul_EL10Ac3g05445.1, Betvul_EL10Ac4g10236.1	Camsin_rna-XM_028248597.1	Cerpur_rna-gnl|WGS_JACMSA|CepurR40.9G034000.1, Cerpur_rna-gnl|WGS_JACMSA|CepurR40.9G034900.1, Cerpur_rna-gnl|WGS_JACMSA|CepurR40.5G093600.1	Cerric_rna-gnl|WGS_JAIKUY|Ceric.01G068400.1, Cerric_rna-gnl|WGS_JAIKUY|Ceric.02G070500.1	Cucmel_MELO3C005360.2.1, Cucmel_MELO3C006945.2.1, Cucmel_MELO3C026066.2.1	Cycpan_CYCAS_012285	Daucar_DCAR_010668.v1.0.388, Daucar_DCAR_014514.v1.0.388	Entsed_jg23944.t1, Entsed_jg2595.t1	Fonant_Foant_06403-RA, Fonant_Foant_16060-RA	Ginbil_Gb_33899	Helann_HanXRQChr13g0396291.r1.2.494, Helann_HanXRQChr09g0252461.r1.2.494, Helann_HanXRQChr15g0494051.r1.2.494	Hypcur_jg20405.t1, Hypcur_jg20407.t1	Isotai_Itaiw_v1_scaffold_1_t00977-RA.mRNA1, Isotai_Itaiw_v1_scaffold_18_t13743-RA.mRNA1	LuncruCUBG_jg16080.t1, LuncruCUBG_jg18651.t1	Marpal_utg000066g0109391	Marpolmon_MpmSA2_0132s0230.1	Marpolpol_MppBR5_0038s0490.1	Marpolrud_Mp2g12880.1	Medtru_MtrunA17Chr1g0211621, Medtru_MtrunA17Chr6g0468501	Musacu_GSMUA_Achr7T04500_001.v1, Musacu_GSMUA_AchrUn_randomT02670_001.v1	Nelnuc_NNU_04141-RA	Nymcol_rna-XM_031623986.1	Orysat_LOC_Os02g57590.1.MSUv7.0, Orysat_LOC_Os05g08360.1.MSUv7.0	Phypat_PAC_32984521, Phypat_PAC_32952416, Phypat_PAC_32986647, Phypat_PAC_32953373, Phypat_PAC_32977560, Phypat_PAC_32978342	Poptri_Potri.008G192700.1.v3.1, Poptri_Potri.012G110000.1.v3.1, Poptri_Potri.014G086400.1.v3.1, Poptri_Potri.012G144800.2.v3.1, Poptri_Potri.015G147500.1.v3.1	Sellep_maker-Contig_426-snap-gene-0.34-mRNA-1, Sellep_maker-Contig_598-snap-gene-0.34-mRNA-1	Selmoe_171051.v1.91	Sollyc_Solyc03g025270.2.1.ITAG2.4	Sphfal_Sphfalx0106s0074.1.v0.5	Thecac_Thecc1EG015226t1.CGDv1.1	Zeamay_Zm00008a016305_T01.v1.1, Zeamay_Zm00008a020344_T01.v1.1, Zeamay_Zm00008a017109_T01.v1.1, Zeamay_Zm00008a040276_T01.v1.1, Zeamay_Zm00008a018489_T01.v1.1	Zosmar_Zosma37g01230.1.v2.2
N0.HOG0006804	OG0002786	n0	Adicap_rna-gnl|WGS_JABFUD|Adc00576.rna, Adicap_rna-gnl|WGS_JABFUD|Adc27269.rna, Adicap_rna-gnl|WGS_JABFUD|Adc10725.rna	Ambtri_evm_27.model.AmTr_v1.0_scaffold00104.32.v1.0	AntagrOXF_evm.model.utg000006l.704	Antpun_evm.model.utg000185l.260	Aqucoe_Aqcoe6G046500.1.v3.1	Aratha_AT1G74320.1.TAIR10, Aratha_AT1G71697.1.TAIR10, Aratha_AT4G09760.2.TAIR10	Azofil_Azfi_s0051.g031204, Azofil_Azfi_s2168.g109763	Betvul_EL10Ac2g02747.1, Betvul_EL10Ac2g02749.1, Betvul_EL10Ac1g01609.1	Camsin_rna-XM_028269332.1, Camsin_rna-XM_028205136.1, Camsin_rna-XM_028250732.1	Cerpur_rna-gnl|WGS_JACMSA|CepurR40.6G155000.1, Cerpur_rna-gnl|WGS_JACMSA|CepurR40.7G114900.1	Cerric_rna-gnl|WGS_JAIKUY|Ceric.18G070700.1, Cerric_rna-gnl|WGS_JAIKUY|Ceric.1Z327400.1, Cerric_rna-gnl|WGS_JAIKUY|Ceric.20G056800.1, Cerric_rna-gnl|WGS_JAIKUY|Ceric.05G052900.1	Cucmel_MELO3C012493.2.1, Cucmel_MELO3C024063.2.1	Cycpan_CYCAS_033129, Cycpan_CYCAS_027007	Daucar_DCAR_014319.v1.0.388, Daucar_DCAR_032125.v1.0.388	Entsed_jg22025.t1		Ginbil_Gb_06314	Helann_HanXRQChr01g0005511.r1.2.494, Helann_HanXRQChr05g0162451.r1.2.494, Helann_HanXRQChr10g0278661.r1.2.494	Hypcur_jg802.t1	Isotai_Itaiw_v1_scaffold_15_t11868-RA.mRNA1	LuncruCUBG_jg6161.t1	Marpal_utg000086g0138981	Marpolmon_MpmSA2_0004s1180.1	Marpolpol_MppBR5_0246s0130.1	Marpolrud_Mp1g04650.1	Medtru_MtrunA17Chr3g0081621, Medtru_MtrunA17Chr8g0354091, Medtru_MtrunA17Chr1g0201341, Medtru_MtrunA17Chr6g0466631	Musacu_GSMUA_Achr10T28250_001.v1, Musacu_GSMUA_Achr7T08820_001.v1	Nelnuc_NNU_06426-RA, Nelnuc_NNU_25716-RA	Nymcol_rna-XM_031618002.1, Nymcol_rna-XM_031649154.1	Orysat_LOC_Os01g08760.1.MSUv7.0, Orysat_LOC_Os01g51920.1.MSUv7.0, Orysat_LOC_Os05g45880.1.MSUv7.0	Phypat_PAC_32986706, Phypat_PAC_32980381	Poptri_Potri.001G032000.1.v3.1, Poptri_Potri.003G193000.1.v3.1, Poptri_Potri.002G063700.1.v3.1, Poptri_Potri.005G197500.1.v3.1	Sellep_maker-Contig_102-snap-gene-1.88-mRNA-1, Sellep_maker-Contig_313-snap-gene-0.57-mRNA-1	Selmoe_103062.v1.91	Sollyc_Solyc02g069750.1.1.ITAG2.4, Sollyc_Solyc04g072020.2.1.ITAG2.4	Sphfal_Sphfalx0165s0025.1.v0.5	Thecac_Thecc1EG044748t4.CGDv1.1, Thecac_Thecc1EG035745t3.CGDv1.1	Zeamay_Zm00008a030234_T01.v1.1, Zeamay_Zm00008a013982_T01.v1.1, Zeamay_Zm00008a026278_T01.v1.1	Zosmar_Zosma97g00820.1.v2.2, Zosmar_Zosma98g00370.1.v2.2
N0.HOG0006805	OG0002787	n0	Adicap_rna-gnl|WGS_JABFUD|Adc00785.rna, Adicap_rna-gnl|WGS_JABFUD|Adc26162.rna, Adicap_rna-gnl|WGS_JABFUD|Adc00655.rna, Adicap_rna-gnl|WGS_JABFUD|Adc27582.rna	Ambtri_evm_27.model.AmTr_v1.0_scaffold00033.234.v1.0	AntagrOXF_evm.model.utg000006l.598.1.5ce34b3d	Antpun_evm.model.utg000185l.160.1.5cc21b1d	Aqucoe_Aqcoe6G093200.1.v3.1, Aqucoe_Aqcoe5G167800.1.v3.1	Aratha_AT5G65480.1.TAIR10, Aratha_AT4G38060.2.TAIR10	Azofil_Azfi_s0007.g010872	Betvul_EL10Ac6g14277.1	Camsin_rna-XM_028230346.1, Camsin_rna-XM_028220032.1, Camsin_rna-XM_028229044.1, Camsin_rna-XM_028249282.1	Cerpur_rna-gnl|WGS_JACMSA|CepurR40.VG064200.1	Cerric_rna-gnl|WGS_JAIKUY|Ceric.07G085900.1, Cerric_rna-gnl|WGS_JAIKUY|Ceric.09G032800.1, Cerric_rna-gnl|WGS_JAIKUY|Ceric.05G011600.1	Cucmel_MELO3C007713.2.1, Cucmel_MELO3C011084.2.1	Cycpan_CYCAS_018775, Cycpan_CYCAS_020000	Daucar_DCAR_014183.v1.0.388, Daucar_DCAR_015156.v1.0.388, Daucar_DCAR_009560.v1.0.388	Entsed_jg24437.t1	Fonant_Foant_03099-RA	Ginbil_Gb_14558, Ginbil_Gb_35078	Helann_HanXRQChr05g0147511.r1.2.494, Helann_HanXRQChr12g0369061.r1.2.494, Helann_HanXRQChr15g0484851.r1.2.494	Hypcur_jg8276.t1		LuncruCUBG_jg3253.t1	Marpal_utg000069g0116821	Marpolmon_MpmSA2_0156s0350.1	Marpolpol_MppBR5_0051s0100.1	Marpolrud_Mp2g16130.1	Medtru_MtrunA17Chr5g0412221, Medtru_MtrunA17Chr8g0367531, Medtru_MtrunA17Chr3g0132871, Medtru_MtrunA17Chr5g0427491	Musacu_GSMUA_Achr5T05280_001.v1, Musacu_GSMUA_Achr9T14540_001.v1, Musacu_GSMUA_Achr3T10450_001.v1, Musacu_GSMUA_Achr9T28240_001.v1, Musacu_GSMUA_Achr8T25920_001.v1	Nelnuc_NNU_12857-RA	Nymcol_rna-XM_031625834.1, Nymcol_rna-XM_031628556.1	Orysat_LOC_Os09g20930.1.MSUv7.0, Orysat_LOC_Os08g31940.1.MSUv7.0	Phypat_PAC_32953810, Phypat_PAC_32977145, Phypat_PAC_32952438	Poptri_Potri.002G106300.2.v3.1	Sellep_maker-Contig_86-snap-gene-0.54-mRNA-1	Selmoe_444640.v1.91	Sollyc_Solyc04g076340.2.1.ITAG2.4, Sollyc_Solyc12g087960.1.1.ITAG2.4	Sphfal_Sphfalx0022s0197.1.v0.5, Sphfal_Sphfalx0028s0030.1.v0.5, Sphfal_Sphfalx0224s0018.1.v0.5, Sphfal_Sphfalx0272s0007.1.v0.5	Thecac_Thecc1EG000983t1.CGDv1.1, Thecac_Thecc1EG034514t1.CGDv1.1	Zeamay_Zm00008a008830_T01.v1.1, Zeamay_Zm00008a027908_T01.v1.1, Zeamay_Zm00008a003858_T01.v1.1, Zeamay_Zm00008a016148_T01.v1.1	Zosmar_Zosma323g00140.1.v2.2
N0.HOG0006806	OG0002788	n0	Adicap_rna-gnl|WGS_JABFUD|Adc04673.rna, Adicap_rna-gnl|WGS_JABFUD|Adc00665.rna	Ambtri_evm_27.model.AmTr_v1.0_scaffold00028.79.v1.0	AntagrOXF_evm.model.utg000033l.12, AntagrOXF_evm.model.utg000087l.188	Antpun_evm.model.utg000041l.39, Antpun_evm.model.utg000119l.71	Aqucoe_Aqcoe4G281500.1.v3.1	Aratha_AT3G07890.1.TAIR10	Azofil_Azfi_s0004.g008323, Azofil_Azfi_s0266.g060972, Azofil_Azfi_s1798.g106911	Betvul_EL10Ac3g05660.1	Camsin_rna-XM_028199986.1, Camsin_rna-XM_028214276.1, Camsin_rna-XM_028254001.1, Camsin_rna-XM_028204818.1, Camsin_rna-XM_028257709.1	Cerpur_rna-gnl|WGS_JACMSA|CepurR40.N024300.1, Cerpur_rna-gnl|WGS_JACMSA|CepurR40.N024200.1, Cerpur_rna-gnl|WGS_JACMSA|CepurR40.VG198400.1	Cerric_rna-gnl|WGS_JAIKUY|Ceric.22G070600.1, Cerric_rna-gnl|WGS_JAIKUY|Ceric.06G029100.1	Cucmel_MELO3C019359.2.1, Cucmel_MELO3C013431.2.1	Cycpan_CYCAS_003579, Cycpan_CYCAS_006660	Daucar_DCAR_012911.v1.0.388, Daucar_DCAR_019723.v1.0.388, Daucar_DCAR_021119.v1.0.388	Entsed_jg17826.t1, Entsed_jg17962.t1, Entsed_jg822.t1	Fonant_Foant_12907-RA, Fonant_Foant_01385-RA, Fonant_Foant_07560-RA	Ginbil_Gb_32768	Helann_HanXRQChr02g0038481.r1.2.494, Helann_HanXRQChr10g0306321.r1.2.494	Hypcur_jg6619.t1, Hypcur_jg6461.t1, Hypcur_jg18353.t1	Isotai_Itaiw_v1_scaffold_7_t06734-RA.mRNA1	LuncruCUBG_jg19237.t1	Marpal_utg000033g0067411	Marpolmon_MpmSA2_0011s0220.1	Marpolpol_MppBR5_0042s0440.1	Marpolrud_Mp2g01270.1	Medtru_MtrunA17Chr5g0448071	Musacu_GSMUA_Achr1T09330_001.v1, Musacu_GSMUA_AchrUn_randomT24970_001.v1	Nelnuc_NNU_20435-RA, Nelnuc_NNU_15957-RA	Nymcol_rna-XM_031638668.1, Nymcol_rna-XM_031633527.1, Nymcol_rna-XM_031635186.1	Orysat_LOC_Os08g25010.1.MSUv7.0	Phypat_PAC_32983505, Phypat_PAC_32938786, Phypat_PAC_32938854, Phypat_PAC_32952641	Poptri_Potri.002G218100.1.v3.1, Poptri_Potri.014G163400.1.v3.1	Sellep_maker-Contig_89-snap-gene-1.41-mRNA-1	Selmoe_76827.v1.91, Selmoe_233288.v1.91	Sollyc_Solyc07g049580.2.1.ITAG2.4, Sollyc_Solyc12g005930.1.1.ITAG2.4	Sphfal_Sphfalx0067s0056.1.v0.5, Sphfal_Sphfalx0092s0049.1.v0.5	Thecac_Thecc1EG002247t1.CGDv1.1	Zeamay_Zm00008a015937_T01.v1.1	Zosmar_Zosma60g00110.1.v2.2, Zosmar_Zosma6g01160.1.v2.2
N0.HOG0006807	OG0002789	n1	Adicap_rna-gnl|WGS_JABFUD|Adc00918.rna, Adicap_rna-gnl|WGS_JABFUD|Adc28370.rna	Ambtri_evm_27.model.AmTr_v1.0_scaffold00030.117.v1.0			Aqucoe_Aqcoe7G004600.1.v3.1	Aratha_AT4G10790.1.TAIR10	Azofil_Azfi_s0019.g015172	Betvul_EL10Ac5g12460.1	Camsin_rna-XM_028204265.1, Camsin_rna-XM_028248952.1, Camsin_rna-XM_028259789.1, Camsin_rna-XM_028216659.1		Cerric_rna-gnl|WGS_JAIKUY|Ceric.03G014700.1, Cerric_rna-gnl|WGS_JAIKUY|Ceric.01G095600.1	Cucmel_MELO3C005776.2.1	Cycpan_CYCAS_021707	Daucar_DCAR_006530.v1.0.388			Ginbil_Gb_09992	Helann_HanXRQChr13g0415531.r1.2.494, Helann_HanXRQChr02g0047191.r1.2.494, Helann_HanXRQChr07g0189261.r1.2.494								Medtru_MtrunA17Chr1g0188921	Musacu_GSMUA_Achr1T03960_001.v1, Musacu_GSMUA_Achr5T10550_001.v1	Nelnuc_NNU_18102-RA, Nelnuc_NNU_17827-RA, Nelnuc_NNU_18099-RA	Nymcol_rna-XM_031620151.1	Orysat_LOC_Os10g37630.1.MSUv7.0		Poptri_Potri.001G085600.1.v3.1, Poptri_Potri.003G145200.3.v3.1			Sollyc_Solyc08g008510.2.1.ITAG2.4, Sollyc_Solyc08g082970.2.1.ITAG2.4		Thecac_Thecc1EG015675t1.CGDv1.1	Zeamay_Zm00008a036256_T01.v1.1, Zeamay_Zm00008a001867_T01.v1.1, Zeamay_Zm00008a004061_T01.v1.1	Zosmar_Zosma28g00850.1.v2.2
N0.HOG0006808	OG0002789	n38			AntagrOXF_evm.model.utg000009l.76, AntagrOXF_evm.model.utg000009l.90	Antpun_evm.model.utg000038l.663, Antpun_evm.model.utg000038l.671
N0.HOG0006809	OG0002789	n42										Cerpur_rna-gnl|WGS_JACMSA|CepurR40.4G027100.1						Fonant_Foant_08082-RA				Isotai_Itaiw_v1_scaffold_18_t13489-RA.mRNA1											Phypat_PAC_32920441		Sellep_maker-Contig_116-snap-gene-0.33-mRNA-1, Sellep_snap_masked-Contig_568-processed-gene-0.9-mRNA-1	Selmoe_164130.v1.91		Sphfal_Sphfalx0138s0055.1.v0.5
N0.HOG0006810	OG0002789	n49										Cerpur_rna-gnl|WGS_JACMSA|CepurR40.4G027200.1, Cerpur_rna-gnl|WGS_JACMSA|CepurR40.1G145200.1, Cerpur_rna-gnl|WGS_JACMSA|CepurR40.7G078200.1					Entsed_jg10276.t1, Entsed_jg4660.t1, Entsed_jg17082.t1	Fonant_Foant_08081-RA, Fonant_Foant_17932-RA			Hypcur_jg12652.t1, Hypcur_jg23455.t1, Hypcur_jg25674.t1		LuncruCUBG_jg7113.t2	Marpal_utg000068g0116141, Marpal_utg000196g0202721	Marpolmon_MpmSA2_0024s0990.1	Marpolpol_MppBR5_0118s0350.1	Marpolrud_Mp1g19520.1						Phypat_PAC_32922776, Phypat_PAC_32927804, Phypat_PAC_32913923		Sellep_snap_masked-Contig_231-processed-gene-0.49-mRNA-1	Selmoe_37553.v1.91		Sphfal_Sphfalx0011s0208.1.v0.5, Sphfal_Sphfalx0055s0072.1.v0.5, Sphfal_Sphfalx0008s0148.1.v0.5
N0.HOG0006811	OG0002790	n0	Adicap_rna-gnl|WGS_JABFUD|Adc01340.rna, Adicap_rna-gnl|WGS_JABFUD|Adc01341.rna	Ambtri_evm_27.model.AmTr_v1.0_scaffold00025.27.v1.0	AntagrOXF_evm.model.utg000033l.223	Antpun_evm.model.utg000041l.225	Aqucoe_Aqcoe2G335800.1.v3.1, Aqucoe_Aqcoe2G335900.1.v3.1	Aratha_AT1G54870.1.TAIR10, Aratha_AT3G05260.1.TAIR10	Azofil_Azfi_s0022.g016058, Azofil_Azfi_s0117.g046475	Betvul_EL10Ac6g13731.1, Betvul_EL10As3g23300.1, Betvul_EL10Ac4g09341.1		Cerpur_rna-gnl|WGS_JACMSA|CepurR40.8G113000.1, Cerpur_rna-gnl|WGS_JACMSA|CepurR40.4G026900.1	Cerric_rna-gnl|WGS_JAIKUY|Ceric.07G060600.1	Cucmel_MELO3C006823.2.1, Cucmel_MELO3C015326.2.1	Cycpan_CYCAS_028512, Cycpan_CYCAS_025464	Daucar_DCAR_022182.v1.0.388, Daucar_DCAR_029423.v1.0.388	Entsed_jg18087.t1	Fonant_Foant_08529-RA	Ginbil_Gb_04500, Ginbil_Gb_32366, Ginbil_Gb_34475, Ginbil_Gb_34476	Helann_HanXRQChr12g0359661.r1.2.494, Helann_HanXRQChr12g0359511.r1.2.494, Helann_HanXRQChr12g0359671.r1.2.494, Helann_HanXRQChr04g0110291.r1.2.494, Helann_HanXRQChr12g0359591.r1.2.494	Hypcur_jg6311.t1	Isotai_Itaiw_v1_scaffold_1_t00947-RA.mRNA1, Isotai_Itaiw_v1_scaffold_7_t06542-RA.mRNA1	LuncruCUBG_jg3011.t1, LuncruCUBG_jg3010.t1	Marpal_utg000126g0169051	Marpolmon_MpmSA2_0071s0330.1	Marpolpol_MppBR5_0185s0260.1	Marpolrud_Mp2g10930.1	Medtru_MtrunA17Chr0c30g0494101, Medtru_MtrunA17Chr4g0074511, Medtru_MtrunA17Chr1g0191751, Medtru_MtrunA17Chr7g0272961	Musacu_GSMUA_Achr4T24690_001.v1, Musacu_GSMUA_Achr4T29030_001.v1	Nelnuc_NNU_06771-RA, Nelnuc_NNU_06173-RA	Nymcol_rna-XM_031644350.1	Orysat_LOC_Os08g41570.1.MSUv7.0, Orysat_LOC_Os05g04870.1.MSUv7.0	Phypat_PAC_32982411, Phypat_PAC_32917860, Phypat_PAC_32955303	Poptri_Potri.019G023900.2.v3.1, Poptri_Potri.013G049950.1.v3.1, Poptri_Potri.013G050700.1.v3.1, Poptri_Potri.008G149200.2.v3.1, Poptri_Potri.010G092400.2.v3.1, Poptri_Potri.013G023900.2.v3.1	Sellep_maker-Contig_328-snap-gene-0.62-mRNA-1, Sellep_maker-Contig_403-snap-gene-0.43-mRNA-1	Selmoe_402549.v1.91	Sollyc_Solyc01g098850.2.1.ITAG2.4	Sphfal_Sphfalx0022s0045.1.v0.5, Sphfal_Sphfalx0038s0150.1.v0.5	Thecac_Thecc1EG020546t1.CGDv1.1, Thecac_Thecc1EG020548t1.CGDv1.1, Thecac_Thecc1EG026573t1.CGDv1.1	Zeamay_Zm00008a009731_T01.v1.1
N0.HOG0006812	OG0002791	n1	Adicap_rna-gnl|WGS_JABFUD|Adc05547.rna		AntagrOXF_evm.model.utg000077l.472.1.5ce34c11	Antpun_evm.model.utg000188l.285	Aqucoe_Aqcoe7G121300.1.v3.1, Aqucoe_Aqcoe5G033300.1.v3.1	Aratha_AT1G54217.2.TAIR10, Aratha_AT4G26060.1.TAIR10, Aratha_AT5G57060.1.TAIR10	Azofil_Azfi_s0143.g051487	Betvul_EL10Ac7g16377.1	Camsin_rna-XM_028263355.1, Camsin_rna-XM_028218490.1, Camsin_rna-XM_028212580.1, Camsin_rna-XM_028256971.1		Cerric_rna-gnl|WGS_JAIKUY|Ceric.06G018200.1	Cucmel_MELO3C004638.2.1	Cycpan_CYCAS_029326	Daucar_DCAR_011958.v1.0.388, Daucar_DCAR_024717.v1.0.388, Daucar_DCAR_031947.v1.0.388				Helann_HanXRQChr10g0312331.r1.2.494, Helann_HanXRQChr04g0126071.r1.2.494, Helann_HanXRQChr10g0319541.r1.2.494, Helann_HanXRQChr12g0354531.r1.2.494		Isotai_Itaiw_v1_scaffold_121_t39741-RA.mRNA1, Isotai_Itaiw_v1_contig_636_t47530-RA.mRNA1, Isotai_Itaiw_v1_scaffold_51_t29060-RA.mRNA1						Medtru_MtrunA17Chr8g0343111, Medtru_MtrunA17Chr4g0070831	Musacu_GSMUA_Achr2T19530_001.v1, Musacu_GSMUA_AchrUn_randomT25960_001.v1	Nelnuc_NNU_11895-RA, Nelnuc_NNU_10384-RA	Nymcol_rna-XM_031642744.1	Orysat_LOC_Os05g08854.1.MSUv7.0, Orysat_LOC_Os01g08814.1.MSUv7.0		Poptri_Potri.001G198700.1.v3.1, Poptri_Potri.003G044400.8.v3.1, Poptri_Potri.006G146300.4.v3.1, Poptri_Potri.018G050900.7.v3.1			Sollyc_Solyc06g062830.2.1.ITAG2.4, Sollyc_Solyc07g041010.2.1.ITAG2.4		Thecac_Thecc1EG029088t1.CGDv1.1, Thecac_Thecc1EG037592t1.CGDv1.1	Zeamay_Zm00008a031065_T01.v1.1, Zeamay_Zm00008a010905_T01.v1.1, Zeamay_Zm00008a030239_T01.v1.1	Zosmar_Zosma1g01540.1.v2.2, Zosmar_Zosma292g00280.1.v2.2, Zosmar_Zosma159g00510.1.v2.2
N0.HOG0006813	OG0002791	n50	Adicap_rna-gnl|WGS_JABFUD|Adc03299.rna, Adicap_rna-gnl|WGS_JABFUD|Adc30911.rna		AntagrOXF_evm.model.utg000083l.133	Antpun_evm.model.utg000058l.130			Azofil_Azfi_s0113.g045873			Cerpur_rna-gnl|WGS_JACMSA|CepurR40.8G116800.1, Cerpur_rna-gnl|WGS_JACMSA|CepurR40.3G080700.1	Cerric_rna-gnl|WGS_JAIKUY|Ceric.17G016700.1, Cerric_rna-gnl|WGS_JAIKUY|Ceric.38G036600.1				Entsed_jg18060.t1	Fonant_Foant_02783-RA, Fonant_Foant_09128-RA, Fonant_Foant_09131-RA			Hypcur_jg6346.t1		LuncruCUBG_jg1104.t1		Marpolmon_MpmSA2_0194s0250.1	Marpolpol_MppBR5_0067s0270.1	Marpolrud_Mp8g07890.1						Phypat_PAC_32903226, Phypat_PAC_32981432		Sellep_maker-Contig_3-snap-gene-11.142-mRNA-1			Sphfal_Sphfalx0048s0082.1.v0.5, Sphfal_Sphfalx0137s0050.1.v0.5, Sphfal_Sphfalx0281s0012.1.v0.5
N0.HOG0006814	OG0002792	n0	Adicap_rna-gnl|WGS_JABFUD|Adc04361.rna	Ambtri_evm_27.model.AmTr_v1.0_scaffold00040.200.v1.0, Ambtri_evm_27.model.AmTr_v1.0_scaffold00095.51.v1.0, Ambtri_evm_27.model.AmTr_v1.0_scaffold00069.100.v1.0, Ambtri_evm_27.model.AmTr_v1.0_scaffold00003.200.v1.0			Aqucoe_Aqcoe1G456600.1.v3.1, Aqucoe_Aqcoe5G298400.1.v3.1	Aratha_AT5G22580.1.TAIR10, Aratha_AT3G17210.1.TAIR10	Azofil_Azfi_s0061.g034947	Betvul_EL10Ac9g21094.1, Betvul_EL10Ac3g05094.1	Camsin_rna-XM_028252961.1, Camsin_rna-XM_028267519.1, Camsin_rna-XM_028259965.1, Camsin_rna-XM_028225018.1, Camsin_rna-XM_028259966.1	Cerpur_rna-gnl|WGS_JACMSA|CepurR40.4G145000.1, Cerpur_rna-gnl|WGS_JACMSA|CepurR40.8G007400.1, Cerpur_rna-gnl|WGS_JACMSA|CepurR40.11G070200.1	Cerric_rna-gnl|WGS_JAIKUY|Ceric.25G027500.1	Cucmel_MELO3C021447.2.1, Cucmel_MELO3C004785.2.1, Cucmel_MELO3C006735.2.1	Cycpan_CYCAS_010913	Daucar_DCAR_012170.v1.0.388	Entsed_jg17842.t1, Entsed_jg11797.t1	Fonant_Foant_09115-RA, Fonant_Foant_00983-RA	Ginbil_Gb_38798	Helann_HanXRQChr01g0016781.r1.2.494, Helann_HanXRQChr11g0346641.r1.2.494, Helann_HanXRQChr16g0519591.r1.2.494	Hypcur_jg6605.t1, Hypcur_jg11474.t1		LuncruCUBG_jg15892.t1	Marpal_utg000102g0150661	Marpolmon_MpmSA2_0015s0970.1	Marpolpol_MppBR5_0053s0010.1	Marpolrud_Mpzg01330.1	Medtru_MtrunA17Chr2g0321051, Medtru_MtrunA17Chr4g0070211	Musacu_GSMUA_Achr9T09110_001.v1, Musacu_GSMUA_Achr6T20510_001.v1	Nelnuc_NNU_09111-RA	Nymcol_rna-XM_031643554.1, Nymcol_rna-XM_031630449.1	Orysat_LOC_Os11g05290.1.MSUv7.0, Orysat_LOC_Os01g33160.1.MSUv7.0	Phypat_PAC_32916698	Poptri_Potri.004G187500.1.v3.1, Poptri_Potri.009G148100.1.v3.1, Poptri_Potri.010G037200.2.v3.1, Poptri_Potri.010G037500.2.v3.1, Poptri_Potri.010G150900.1.v3.1, Poptri_Potri.010G151000.1.v3.1, Poptri_Potri.010G150500.1.v3.1, Poptri_Potri.010G151200.2.v3.1, Poptri_Potri.010G150800.1.v3.1, Poptri_Potri.010G150700.1.v3.1	Sellep_maker-Contig_6-snap-gene-0.37-mRNA-1, Sellep_snap_masked-Contig_317-processed-gene-0.13-mRNA-1	Selmoe_98687.v1.91	Sollyc_Solyc11g066950.1.1.ITAG2.4, Sollyc_Solyc05g053310.2.1.ITAG2.4	Sphfal_Sphfalx0293s0008.1.v0.5	Thecac_Thecc1EG041496t1.CGDv1.1, Thecac_Thecc1EG021439t1.CGDv1.1, Thecac_Thecc1EG026411t1.CGDv1.1	Zeamay_Zm00008a036429_T01.v1.1, Zeamay_Zm00008a016709_T01.v1.1, Zeamay_Zm00008a032047_T01.v1.1	Zosmar_Zosma81g00350.1.v2.2
N0.HOG0006815	OG0002793	n0	Adicap_rna-gnl|WGS_JABFUD|Adc04649.rna	Ambtri_evm_27.model.AmTr_v1.0_scaffold00030.1.v1.0	AntagrOXF_evm.model.utg000049l.735	Antpun_evm.model.utg000192l.10	Aqucoe_Aqcoe5G245200.1.v3.1	Aratha_AT1G43710.1.TAIR10	Azofil_Azfi_s0079.g038434, Azofil_Azfi_s0201.g057543, Azofil_Azfi_s0201.g057604	Betvul_EL10Ac4g07656.1	Camsin_rna-XM_028259303.1, Camsin_rna-XM_028267328.1, Camsin_rna-XM_028201167.1, Camsin_rna-XM_028201165.1	Cerpur_rna-gnl|WGS_JACMSA|CepurR40.1G160600.1, Cerpur_rna-gnl|WGS_JACMSA|CepurR40.1G126500.1, Cerpur_rna-gnl|WGS_JACMSA|CepurR40.4G045900.1	Cerric_rna-gnl|WGS_JAIKUY|Ceric.05G033900.1, Cerric_rna-gnl|WGS_JAIKUY|Ceric.24G027200.1	Cucmel_MELO3C008357.2.1	Cycpan_CYCAS_003661	Daucar_DCAR_001810.v1.0.388, Daucar_DCAR_029220.v1.0.388, Daucar_DCAR_014427.v1.0.388	Entsed_jg11670.t1, Entsed_jg10463.t1, Entsed_jg4917.t1	Fonant_Foant_00304-RA, Fonant_Foant_18234-RA, Fonant_Foant_15253-RA, Fonant_Foant_03974-RA	Ginbil_Gb_10414	Helann_HanXRQChr10g0293251.r1.2.494	Hypcur_jg11550.t1, Hypcur_jg12835.t1, Hypcur_jg23144.t1	Isotai_Itaiw_v1_scaffold_33_t21992-RA.mRNA1	LuncruCUBG_jg14377.t1	Marpal_utg000098g0148331, Marpal_utg000098g0148341	Marpolmon_MpmSA2_0117s0430.1	Marpolpol_MppBR5_0213s0130.1	Marpolrud_Mp7g19300.1	Medtru_MtrunA17Chr2g0278631, Medtru_MtrunA17Chr1g0202071, Medtru_MtrunA17Chr4g0039161, Medtru_MtrunA17Chr1g0202061, Medtru_MtrunA17Chr1g0202091	Musacu_GSMUA_Achr10T09460_001.v1, Musacu_GSMUA_Achr6T25320_001.v1	Nelnuc_NNU_24874-RA, Nelnuc_NNU_19984-RA, Nelnuc_NNU_24871-RA	Nymcol_rna-XM_031616768.1, Nymcol_rna-XM_031618161.1	Orysat_LOC_Os02g33710.1.MSUv7.0	Phypat_PAC_32944503, Phypat_PAC_32919083	Poptri_Potri.002G069800.1.v3.1, Poptri_Potri.005G190500.1.v3.1	Sellep_maker-Contig_50-snap-gene-2.131-mRNA-1	Selmoe_175502.v1.91	Sollyc_Solyc04g071140.2.1.ITAG2.4	Sphfal_Sphfalx0144s0048.1.v0.5, Sphfal_Sphfalx0180s0016.1.v0.5	Thecac_Thecc1EG035525t1.CGDv1.1	Zeamay_Zm00008a016446_T01.v1.1, Zeamay_Zm00008a021970_T01.v1.1	Zosmar_Zosma5g01540.1.v2.2
N0.HOG0006816	OG0002794	n0	Adicap_rna-gnl|WGS_JABFUD|Adc31311.rna, Adicap_rna-gnl|WGS_JABFUD|Adc13487.rna	Ambtri_evm_27.model.AmTr_v1.0_scaffold00119.42.v1.0, Ambtri_evm_27.model.AmTr_v1.0_scaffold00154.11.v1.0	AntagrOXF_evm.model.utg000012l.593	Antpun_evm.model.utg000117l.150	Aqucoe_Aqcoe3G425700.1.v3.1, Aqucoe_Aqcoe3G371600.1.v3.1	Aratha_AT1G08700.1.TAIR10, Aratha_AT2G29900.1.TAIR10	Azofil_Azfi_s0384.g067458	Betvul_EL10Ac2g04909.1, Betvul_EL10Ac5g11133.1	Camsin_rna-XM_028265451.1, Camsin_rna-XM_028214745.1, Camsin_rna-XM_028257694.1, Camsin_rna-XM_028258071.1, Camsin_rna-XM_028270516.1	Cerpur_rna-gnl|WGS_JACMSA|CepurR40.4G199500.1, Cerpur_rna-gnl|WGS_JACMSA|CepurR40.N040800.1	Cerric_rna-gnl|WGS_JAIKUY|Ceric.13G050200.1, Cerric_rna-gnl|WGS_JAIKUY|Ceric.09G055800.1	Cucmel_MELO3C019157.2.1, Cucmel_MELO3C002032.2.1	Cycpan_CYCAS_031652, Cycpan_CYCAS_020247, Cycpan_CYCAS_005623	Daucar_DCAR_020639.v1.0.388, Daucar_DCAR_023170.v1.0.388	Entsed_jg14066.t1	Fonant_Foant_08905-RA	Ginbil_Gb_32379, Ginbil_Gb_33523	Helann_HanXRQChr06g0178081.r1.2.494, Helann_HanXRQChr09g0270261.r1.2.494	Hypcur_jg13647.t1	Isotai_Itaiw_v1_contig_139_t45072-RA.mRNA1, Isotai_Itaiw_v1_scaffold_80_t35532-RA.mRNA1, Isotai_Itaiw_v1_scaffold_81_t35634-RA.mRNA1, Isotai_Itaiw_v1_scaffold_33_t22001-RA.mRNA1	LuncruCUBG_jg16975.t1	Marpal_utg000023g0058291	Marpolmon_MpmSA2_0024s0160.1	Marpolpol_MppBR5_0122s0320.1	Marpolrud_Mp1g18800.1	Medtru_MtrunA17Chr7g0254471, Medtru_MtrunA17Chr4g0061461	Musacu_GSMUA_Achr5T07730_001.v1, Musacu_GSMUA_Achr4T23460_001.v1	Nelnuc_NNU_21720-RA, Nelnuc_NNU_04487-RA, Nelnuc_NNU_04488-RA, Nelnuc_NNU_07418-RA	Nymcol_rna-XM_031623073.1, Nymcol_rna-XM_031623178.1, Nymcol_rna-XM_031633667.1	Orysat_LOC_Os01g16930.1.MSUv7.0, Orysat_LOC_Os03g40700.1.MSUv7.0	Phypat_PAC_32944782	Poptri_Potri.013G067700.1.v3.1, Poptri_Potri.015G058301.1.v3.1	Sellep_snap_masked-Contig_33-processed-gene-1.19-mRNA-1	Selmoe_65341.v1.91	Sollyc_Solyc10g081230.1.1.ITAG2.4, Sollyc_Solyc03g115080.2.1.ITAG2.4	Sphfal_Sphfalx0011s0007.1.v0.5, Sphfal_Sphfalx0129s0018.1.v0.5	Thecac_Thecc1EG025793t1.CGDv1.1, Thecac_Thecc1EG014267t1.CGDv1.1	Zeamay_Zm00008a011566_T01.v1.1, Zeamay_Zm00008a029823_T01.v1.1, Zeamay_Zm00008a019807_T01.v1.1	Zosmar_Zosma74g00250.1.v2.2, Zosmar_Zosma50g00620.1.v2.2
N0.HOG0006817	OG0002795	n0	Adicap_rna-gnl|WGS_JABFUD|Adc06046.rna	Ambtri_evm_27.model.AmTr_v1.0_scaffold00007.170.v1.0	AntagrOXF_evm.model.utg000005l.116	Antpun_evm.model.utg000051l.980	Aqucoe_Aqcoe1G394000.2.v3.1	Aratha_AT3G10980.1.TAIR10, Aratha_AT5G05350.1.TAIR10	Azofil_Azfi_s0493.g073550, Azofil_Azfi_s1996.g108618, Azofil_Azfi_s0692.g082539, Azofil_Azfi_s0010.g012184, Azofil_Azfi_s1607.g104655	Betvul_EL10Ac3g06099.1	Camsin_rna-XM_028210039.1, Camsin_rna-XM_028236317.1, Camsin_rna-XM_028224212.1	Cerpur_rna-gnl|WGS_JACMSA|CepurR40.4G179200.1, Cerpur_rna-gnl|WGS_JACMSA|CepurR40.11G090000.1, Cerpur_rna-gnl|WGS_JACMSA|CepurR40.11G090400.1, Cerpur_rna-gnl|WGS_JACMSA|CepurR40.6G040500.1	Cerric_rna-gnl|WGS_JAIKUY|Ceric.33G026600.2, Cerric_rna-gnl|WGS_JAIKUY|Ceric.16G052600.1	Cucmel_MELO3C019987.2.1, Cucmel_MELO3C026042.2.1	Cycpan_CYCAS_028767, Cycpan_CYCAS_029184	Daucar_DCAR_011888.v1.0.388, Daucar_DCAR_024796.v1.0.388, Daucar_DCAR_028552.v1.0.388, Daucar_DCAR_028897.v1.0.388	Entsed_jg4696.t1, Entsed_jg7699.t1	Fonant_Foant_01316-RA, Fonant_Foant_06146-RA	Ginbil_Gb_16352	Helann_HanXRQChr07g0203561.r1.2.494, Helann_HanXRQChr14g0458821.r1.2.494, Helann_HanXRQChr09g0252171.r1.2.494, Helann_HanXRQChr08g0222511.r1.2.494	Hypcur_jg23406.t1, Hypcur_jg28456.t1		LuncruCUBG_jg11163.t1	Marpal_utg000035g0071181	Marpolmon_MpmSA2_0131s0380.1	Marpolpol_MppBR5_0085s0400.1	Marpolrud_Mp5g18280.1	Medtru_MtrunA17Chr5g0437931, Medtru_MtrunA17Chr3g0114311, Medtru_MtrunA17Chr3g0114321	Musacu_GSMUA_AchrUn_randomT12060_001.v1	Nelnuc_NNU_10019-RA, Nelnuc_NNU_13004-RA	Nymcol_rna-XM_031642626.1	Orysat_LOC_Os05g39730.1.MSUv7.0	Phypat_PAC_32921229, Phypat_PAC_32981070, Phypat_PAC_32916117	Poptri_Potri.008G075300.1.v3.1, Poptri_Potri.010G182100.2.v3.1, Poptri_Potri.016G129700.1.v3.1	Sellep_maker-Contig_16-snap-gene-5.107-mRNA-1	Selmoe_43451.v1.91	Sollyc_Solyc06g048790.1.1.ITAG2.4, Sollyc_Solyc06g048810.2.1.ITAG2.4	Sphfal_Sphfalx0023s0149.1.v0.5, Sphfal_Sphfalx0004s0194.1.v0.5, Sphfal_Sphfalx0002s0390.1.v0.5, Sphfal_Sphfalx0036s0157.1.v0.5	Thecac_Thecc1EG042411t1.CGDv1.1, Thecac_Thecc1EG042412t1.CGDv1.1	Zeamay_Zm00008a017637_T01.v1.1, Zeamay_Zm00008a031541_T01.v1.1	Zosmar_Zosma1g00220.1.v2.2
N0.HOG0006818	OG0002796	n0	Adicap_rna-gnl|WGS_JABFUD|Adc12683.rna, Adicap_rna-gnl|WGS_JABFUD|Adc06286.rna	Ambtri_evm_27.model.AmTr_v1.0_scaffold00076.20.v1.0, Ambtri_evm_27.model.AmTr_v1.0_scaffold00175.34.v1.0	AntagrOXF_evm.model.utg000125l.26	Antpun_evm.model.utg000045l.537	Aqucoe_Aqcoe2G043200.1.v3.1	Aratha_AT1G43190.1.TAIR10	Azofil_Azfi_s0173.g055862, Azofil_Azfi_s0144.g051569	Betvul_EL10Ac6g15237.1, Betvul_EL10Ac1g01585.1	Camsin_rna-XM_028234608.1, Camsin_rna-XM_028245946.1, Camsin_rna-XM_028198754.1	Cerpur_rna-gnl|WGS_JACMSA|CepurR40.2G122200.1, Cerpur_rna-gnl|WGS_JACMSA|CepurR40.2G183400.1	Cerric_rna-gnl|WGS_JAIKUY|Ceric.16G041900.1, Cerric_rna-gnl|WGS_JAIKUY|Ceric.21G074200.1	Cucmel_MELO3C024993.2.1	Cycpan_CYCAS_014703, Cycpan_CYCAS_011625, Cycpan_CYCAS_010365	Daucar_DCAR_014445.v1.0.388	Entsed_jg22778.t1	Fonant_Foant_10675-RA, Fonant_Foant_10676-RA	Ginbil_Gb_40370, Ginbil_Gb_16815	Helann_HanXRQChr05g0144181.r1.2.494	Hypcur_jg1642.t1, Hypcur_jg1640.t1	Isotai_Itaiw_v1_scaffold_8_t07232-RA.mRNA1, Isotai_Itaiw_v1_scaffold_158_t41848-RA.mRNA1, Isotai_Itaiw_v1_scaffold_52_t29356-RA.mRNA1	LuncruCUBG_jg6511.t1	Marpal_utg000071g0119541	Marpolmon_MpmSA2_0145s0250.1	Marpolpol_MppBR5_0077s0060.1, Marpolpol_MppBR5_0077s0070.1	Marpolrud_Mp1g21460.1	Medtru_MtrunA17Chr1g0201711, Medtru_MtrunA17Chr6g0464521, Medtru_MtrunA17Chr6g0464531, Medtru_MtrunA17Chr6g0464551, Medtru_MtrunA17Chr6g0464571	Musacu_GSMUA_Achr11T26260_001.v1, Musacu_GSMUA_Achr3T22460_001.v1, Musacu_GSMUA_Achr8T07980_001.v1, Musacu_GSMUA_Achr8T07970_001.v1	Nelnuc_NNU_11098-RA, Nelnuc_NNU_20047-RA	Nymcol_rna-XM_031619926.1	Orysat_LOC_Os01g64770.1.MSUv7.0, Orysat_LOC_Os05g36120.1.MSUv7.0	Phypat_PAC_32960758, Phypat_PAC_32963310	Poptri_Potri.012G041500.1.v3.1, Poptri_Potri.002G066000.1.v3.1, Poptri_Potri.005G194700.4.v3.1	Sellep_snap_masked-Contig_67-processed-gene-2.40-mRNA-1	Selmoe_54589.v1.91, Selmoe_99329.v1.91, Selmoe_173175.v1.91	Sollyc_Solyc10g080720.1.1.ITAG2.4, Sollyc_Solyc12g019750.1.1.ITAG2.4	Sphfal_Sphfalx0002s0240.1.v0.5, Sphfal_Sphfalx0030s0004.1.v0.5, Sphfal_Sphfalx0096s0036.1.v0.5	Thecac_Thecc1EG035648t1.CGDv1.1	Zeamay_Zm00008a025894_T01.v1.1, Zeamay_Zm00008a031232_T01.v1.1	Zosmar_Zosma373g00140.1.v2.2, Zosmar_Zosma81g00510.1.v2.2
N0.HOG0006819	OG0002797	n0	Adicap_rna-gnl|WGS_JABFUD|Adc09050.rna, Adicap_rna-gnl|WGS_JABFUD|Adc24791.rna	Ambtri_evm_27.model.AmTr_v1.0_scaffold00106.119.v1.0	AntagrOXF_evm.model.utg000010l.467.3.5ce34b3d	Antpun_evm.model.utg000031l.617.1.5cc21a4c	Aqucoe_Aqcoe5G412100.1.v3.1, Aqucoe_Aqcoe5G412200.1.v3.1, Aqucoe_Aqcoe2G373500.1.v3.1	Aratha_AT5G56720.1.TAIR10, Aratha_AT1G04410.1.TAIR10, Aratha_AT5G43330.1.TAIR10		Betvul_EL10Ac1g00814.1, Betvul_EL10Ac3g05006.1	Camsin_rna-XM_028216138.1, Camsin_rna-XM_028241904.1, Camsin_rna-XM_028221874.1, Camsin_rna-XM_028221896.1	Cerpur_rna-gnl|WGS_JACMSA|CepurR40.11G074100.1	Cerric_rna-gnl|WGS_JAIKUY|Ceric.16G081700.1	Cucmel_MELO3C005968.2.1, Cucmel_MELO3C022998.2.1	Cycpan_CYCAS_016722	Daucar_DCAR_024250.v1.0.388, Daucar_DCAR_027317.v1.0.388, Daucar_DCAR_027318.v1.0.388	Entsed_jg12554.t1	Fonant_Foant_01108-RA	Ginbil_Gb_05593	Helann_HanXRQChr05g0138441.r1.2.494, Helann_HanXRQChr16g0519291.r1.2.494, Helann_HanXRQChr03g0091431.r1.2.494, Helann_HanXRQChr13g0421951.r1.2.494	Hypcur_jg10581.t1	Isotai_Itaiw_v1_scaffold_131_t40292-RC.mRNA1, Isotai_Itaiw_v1_scaffold_131_t40292-RA.mRNA1, Isotai_Itaiw_v1_scaffold_131_t40292-RB.mRNA1, Isotai_Itaiw_v1_scaffold_42_t25657-RA.mRNA1	LuncruCUBG_jg10413.t1	Marpal_utg000035g0070961	Marpolmon_MpmSA2_0222s0170.1	Marpolpol_MppBR5_0270s0140.1	Marpolrud_Mp5g19890.1	Medtru_MtrunA17Chr8g0334691, Medtru_MtrunA17Chr1g0167651, Medtru_MtrunA17Chr1g0187751	Musacu_GSMUA_Achr5T13450_001.v1, Musacu_GSMUA_Achr4T21920_001.v1, Musacu_GSMUA_Achr5T03900_001.v1	Nelnuc_NNU_03429-RA	Nymcol_rna-XM_031645915.1, Nymcol_rna-XM_031626146.1, Nymcol_rna-XM_031646805.1	Orysat_LOC_Os04g46560.1.MSUv7.0, Orysat_LOC_Os10g33800.1.MSUv7.0	Phypat_PAC_32916655	Poptri_Potri.002G141700.1.v3.1, Poptri_Potri.002G141900.1.v3.1, Poptri_Potri.008G166800.2.v3.1, Poptri_Potri.010G071000.1.v3.1	Sellep_maker-Contig_119-snap-gene-1.69-mRNA-1	Selmoe_421109.v1.91, Selmoe_271992.v1.91	Sollyc_Solyc01g090710.2.1.ITAG2.4, Sollyc_Solyc09g090140.2.1.ITAG2.4	Sphfal_Sphfalx0017s0107.1.v0.5, Sphfal_Sphfalx0141s0015.1.v0.5	Thecac_Thecc1EG005626t1.CGDv1.1, Thecac_Thecc1EG020890t1.CGDv1.1	Zeamay_Zm00008a006611_T01.v1.1, Zeamay_Zm00008a036199_T01.v1.1, Zeamay_Zm00008a004171_T01.v1.1, Zeamay_Zm00008a020021_T01.v1.1	Zosmar_Zosma32g00170.1.v2.2, Zosmar_Zosma445g00060.1.v2.2
N0.HOG0006820	OG0002798	n0	Adicap_rna-gnl|WGS_JABFUD|Adc09389.rna	Ambtri_evm_27.model.AmTr_v1.0_scaffold00058.82.v1.0, Ambtri_evm_27.model.AmTr_v1.0_scaffold00007.353.v1.0, Ambtri_evm_27.model.AmTr_v1.0_scaffold00054.50.v1.0	AntagrOXF_evm.model.utg000081l.37	Antpun_evm.model.utg000050l.97	Aqucoe_Aqcoe2G021900.1.v3.1, Aqucoe_Aqcoe2G361000.1.v3.1, Aqucoe_Aqcoe7G345100.2.v3.1	Aratha_AT4G23540.1.TAIR10, Aratha_AT2G34357.1.TAIR10	Azofil_Azfi_s0008.g011517	Betvul_EL10Ac3g07096.1, Betvul_EL10Ac3g07097.1, Betvul_EL10Ac8g19018.1, Betvul_EL10Ac8g19019.1	Camsin_rna-XM_028258278.1, Camsin_rna-XM_028269791.1, Camsin_rna-XM_028265104.1	Cerpur_rna-gnl|WGS_JACMSA|CepurR40.7G013800.1, Cerpur_rna-gnl|WGS_JACMSA|CepurR40.12G074700.1	Cerric_rna-gnl|WGS_JAIKUY|Ceric.18G047800.1	Cucmel_MELO3C009801.2.1, Cucmel_MELO3C015548.2.1	Cycpan_CYCAS_000594	Daucar_DCAR_009063.v1.0.388, Daucar_DCAR_003861.v1.0.388, Daucar_DCAR_005064.v1.0.388	Entsed_jg7680.t1	Fonant_Foant_11053-RA	Ginbil_Gb_09813, Ginbil_Gb_23183	Helann_HanXRQChr02g0038201.r1.2.494, Helann_HanXRQChr10g0296671.r1.2.494, Helann_HanXRQChr04g0122371.r1.2.494, Helann_HanXRQChr09g0273551.r1.2.494	Hypcur_jg28437.t1	Isotai_Itaiw_v1_scaffold_21_t15711-RA.mRNA1, Isotai_Itaiw_v1_scaffold_53_t29485-RA.mRNA1, Isotai_Itaiw_v1_scaffold_75_t34824-RA.mRNA1, Isotai_Itaiw_v1_scaffold_4_t04875-RA.mRNA1, Isotai_Itaiw_v1_scaffold_45_t26845-RA.mRNA1	LuncruCUBG_jg16498.t1	Marpal_utg000071g0120521	Marpolmon_MpmSA2_0240s0080.1	Marpolpol_MppBR5_0005s0200.1	Marpolrud_Mp1g25050.1	Medtru_MtrunA17Chr1g0173231, Medtru_MtrunA17Chr1g0185981, Medtru_MtrunA17Chr1g0185991	Musacu_GSMUA_Achr11T06130_001.v1, Musacu_GSMUA_Achr11T06120_001.v1, Musacu_GSMUA_Achr11T06110_001.v1, Musacu_GSMUA_Achr10T02720_001.v1, Musacu_GSMUA_Achr8T23670_001.v1	Nelnuc_NNU_01818-RA, Nelnuc_NNU_05612-RA	Nymcol_rna-XM_031644183.1	Orysat_LOC_Os01g72780.1.MSUv7.0, Orysat_LOC_Os02g54110.1.MSUv7.0	Phypat_PAC_32933326	Poptri_Potri.006G050000.2.v3.1, Poptri_Potri.006G137900.1.v3.1	Sellep_maker-Contig_81-snap-gene-1.94-mRNA-1	Selmoe_78845.v1.91	Sollyc_Solyc04g015940.2.1.ITAG2.4, Sollyc_Solyc07g042380.2.1.ITAG2.4	Sphfal_Sphfalx0347s0007.1.v0.5	Thecac_Thecc1EG024626t1.CGDv1.1, Thecac_Thecc1EG037479t2.CGDv1.1	Zeamay_Zm00008a012690_T01.v1.1, Zeamay_Zm00008a023190_T01.v1.1	Zosmar_Zosma122g00270.1.v2.2, Zosmar_Zosma202g00250.1.v2.2
N0.HOG0006821	OG0002799	n0	Adicap_rna-gnl|WGS_JABFUD|Adc10234.rna, Adicap_rna-gnl|WGS_JABFUD|Adc11634.rna, Adicap_rna-gnl|WGS_JABFUD|Adc25842.rna	Ambtri_evm_27.model.AmTr_v1.0_scaffold00149.47.v1.0, Ambtri_evm_27.model.AmTr_v1.0_scaffold00038.70.v1.0	AntagrOXF_evm.model.utg000044l.92	Antpun_evm.model.utg000045l.429	Aqucoe_Aqcoe3G236300.1.v3.1, Aqucoe_Aqcoe5G380200.1.v3.1	Aratha_AT4G10650.1.TAIR10, Aratha_AT2G41670.1.TAIR10	Azofil_Azfi_s0037.g025890	Betvul_EL10Ac3g05061.1, Betvul_EL10Ac3g07104.1	Camsin_rna-XM_028254428.1, Camsin_rna-XM_028244475.1, Camsin_rna-XM_028244489.1	Cerpur_rna-gnl|WGS_JACMSA|CepurR40.2G118800.1	Cerric_rna-gnl|WGS_JAIKUY|Ceric.09G078800.1, Cerric_rna-gnl|WGS_JAIKUY|Ceric.09G079000.1, Cerric_rna-gnl|WGS_JAIKUY|Ceric.09G079200.1	Cucmel_MELO3C010805.2.1, Cucmel_MELO3C023106.2.1	Cycpan_CYCAS_013520, Cycpan_CYCAS_000411	Daucar_DCAR_025015.v1.0.388, Daucar_DCAR_020498.v1.0.388	Entsed_jg22582.t1	Fonant_Foant_10042-RA	Ginbil_Gb_10542, Ginbil_Gb_15547, Ginbil_Gb_20782	Helann_HanXRQChr01g0023411.r1.2.494, Helann_HanXRQChr01g0028391.r1.2.494, Helann_HanXRQChr10g0300661.r1.2.494	Hypcur_jg1429.t1	Isotai_Itaiw_v1_scaffold_2_t02938-RA.mRNA1, Isotai_Itaiw_v1_scaffold_2_t01934-RA.mRNA1	LuncruCUBG_jg19028.t1	Marpal_utg000064g0106981	Marpolmon_MpmSA2_0135s0200.1	Marpolpol_MppBR5_0080s0350.1	Marpolrud_Mp2g12300.1	Medtru_MtrunA17Chr2g0308781, Medtru_MtrunA17Chr2g0308791, Medtru_MtrunA17Chr7g0257311	Musacu_GSMUA_Achr11T17790_001.v1, Musacu_GSMUA_Achr9T01820_001.v1	Nelnuc_NNU_00411-RA, Nelnuc_NNU_00412-RA	Nymcol_rna-XM_031647150.1, Nymcol_rna-XM_031619403.1	Orysat_LOC_Os10g42170.1.MSUv7.0, Orysat_LOC_Os11g26030.1.MSUv7.0	Phypat_PAC_32905629	Poptri_Potri.012G083100.1.v3.1, Poptri_Potri.006G048900.1.v3.1	Sellep_maker-Contig_194-snap-gene-0.56-mRNA-1, Sellep_maker-Contig_80-snap-gene-1.165-mRNA-1, Sellep_snap_masked-Contig_38-processed-gene-3.57-mRNA-1, Sellep_snap_masked-Contig_830-processed-gene-0.8-mRNA-1	Selmoe_177376.v1.91	Sollyc_Solyc12g099860.1.1.ITAG2.4, Sollyc_Solyc04g016050.2.1.ITAG2.4, Sollyc_Solyc10g080070.1.1.ITAG2.4	Sphfal_Sphfalx0088s0062.1.v0.5	Thecac_Thecc1EG043405t1.CGDv1.1, Thecac_Thecc1EG043418t1.CGDv1.1, Thecac_Thecc1EG024572t1.CGDv1.1	Zeamay_Zm00008a034958_T01.v1.1, Zeamay_Zm00008a004358_T01.v1.1	Zosmar_Zosma43g00220.1.v2.2, Zosmar_Zosma87g00610.1.v2.2
N0.HOG0006822	OG0002800	n1		Ambtri_evm_27.model.AmTr_v1.0_scaffold00182.13.v1.0	AntagrOXF_evm.model.utg000010l.68	Antpun_evm.model.utg000151l.189	Aqucoe_Aqcoe2G342200.1.v3.1	Aratha_AT2G21290.1.TAIR10	Azofil_Azfi_s0501.g073877, Azofil_Azfi_s1484.g103517	Betvul_EL10Ac9g21635.1	Camsin_rna-XM_028249092.1	Cerpur_rna-gnl|WGS_JACMSA|CepurR40.2G106100.1	Cerric_rna-gnl|WGS_JAIKUY|Ceric.18G041600.1, Cerric_rna-gnl|WGS_JAIKUY|Ceric.37G068200.1	Cucmel_MELO3C013419.2.1	Cycpan_CYCAS_031253	Daucar_DCAR_003685.v1.0.388	Entsed_jg7383.t1	Fonant_Foant_04557-RA, Fonant_Foant_04558-RA	Ginbil_Gb_14326	Helann_HanXRQChr10g0294181.r1.2.494	Hypcur_jg28267.t1				Marpolmon_MpmSA2_0043s0060.1		Marpolrud_Mp4g21890.1	Medtru_MtrunA17Chr3g0145311	Musacu_GSMUA_Achr11T06700_001.v1	Nelnuc_NNU_08044-RA	Nymcol_rna-XM_031621378.1	Orysat_LOC_Os09g35900.1.MSUv7.0	Phypat_PAC_32933414	Poptri_Potri.004G163100.1.v3.1, Poptri_Potri.009G124700.1.v3.1			Sollyc_Solyc01g110400.2.1.ITAG2.4	Sphfal_Sphfalx0128s0049.1.v0.5	Thecac_Thecc1EG006777t1.CGDv1.1	Zeamay_Zm00008a040063_T01.v1.1, Zeamay_Zm00008a028651_T01.v1.1	Zosmar_Zosma3g00360.1.v2.2
N0.HOG0006823	OG0002800	n37	Adicap_rna-gnl|WGS_JABFUD|Adc10319.rna	Ambtri_evm_27.model.AmTr_v1.0_scaffold00029.386.v1.0	AntagrOXF_evm.model.utg000116l.214	Antpun_evm.model.utg000173l.35	Aqucoe_Aqcoe1G426800.1.v3.1	Aratha_AT2G38140.1.TAIR10	Azofil_Azfi_s0035.g025463	Betvul_EL10Ac2g04810.1	Camsin_rna-XM_028232578.1		Cerric_rna-gnl|WGS_JAIKUY|Ceric.1Z257300.1, Cerric_rna-gnl|WGS_JAIKUY|Ceric.36G025700.1	Cucmel_MELO3C003245.2.1	Cycpan_CYCAS_011977	Daucar_DCAR_028817.v1.0.388	Entsed_jg16663.t1	Fonant_Foant_13869-RA		Helann_HanXRQChr14g0460151.r1.2.494	Hypcur_jg25102.t1	Isotai_Itaiw_v1_scaffold_97_t37522-RA.mRNA1	LuncruCUBG_jg7505.t1	Marpal_utg000051g0090211	Marpolmon_MpmSA2_0035s0480.1	Marpolpol_MppBR5_0097s0350.1	Marpolrud_Mp1g04130.2	Medtru_MtrunA17Chr4g0006161	Musacu_GSMUA_Achr10T22420_001.v1		Nymcol_rna-XM_031629128.1	Orysat_LOC_Os05g09400.1.MSUv7.0	Phypat_PAC_32928881, Phypat_PAC_32912545	Poptri_Potri.016G113700.1.v3.1	Sellep_maker-Contig_116-snap-gene-1.55-mRNA-1		Sollyc_Solyc05g052710.2.1.ITAG2.4	Sphfal_Sphfalx0050s0018.1.v0.5	Thecac_Thecc1EG047048t1.CGDv1.1	Zeamay_Zm00008a013012_T01.v1.1	Zosmar_Zosma391g00030.1.v2.2
N0.HOG0006824	OG0002801	n0	Adicap_rna-gnl|WGS_JABFUD|Adc10973.rna, Adicap_rna-gnl|WGS_JABFUD|Adc10974.rna	Ambtri_evm_27.model.AmTr_v1.0_scaffold00045.112.v1.0	AntagrOXF_evm.model.utg000080l.4	Antpun_evm.model.utg000038l.328	Aqucoe_Aqcoe2G247300.2.v3.1, Aqucoe_Aqcoe5G290800.1.v3.1	Aratha_AT5G26600.2.TAIR10, Aratha_AT3G62130.1.TAIR10		Betvul_EL10Ac4g09557.1	Camsin_rna-XM_028209293.1, Camsin_rna-XM_028230016.1	Cerpur_rna-gnl|WGS_JACMSA|CepurR40.1G179900.1, Cerpur_rna-gnl|WGS_JACMSA|CepurR40.VG017100.1, Cerpur_rna-gnl|WGS_JACMSA|CepurR40.3G118400.1	Cerric_rna-gnl|WGS_JAIKUY|Ceric.07G015600.1	Cucmel_MELO3C004153.2.1	Cycpan_CYCAS_030075, Cycpan_CYCAS_009387	Daucar_DCAR_001890.v1.0.388, Daucar_DCAR_012298.v1.0.388	Entsed_jg25331.t1, Entsed_jg9044.t1	Fonant_Foant_02613-RA, Fonant_Foant_00333-RA	Ginbil_Gb_08805, Ginbil_Gb_00650	Helann_HanXRQChr09g0239601.r1.2.494, Helann_HanXRQChr10g0285771.r1.2.494	Hypcur_jg7288.t1, Hypcur_jg14636.t1	Isotai_Itaiw_v1_scaffold_17_t13192-RA.mRNA1	LuncruCUBG_jg5637.t1, LuncruCUBG_jg8726.t2	Marpal_utg000140g0174911, Marpal_utg000040g0076501	Marpolmon_MpmSA2_0000s0500.1, Marpolmon_MpmSA2_0134s0560.1	Marpolpol_MppBR5_0147s0050.1, Marpolpol_MppBR5_0062s0440.1	Marpolrud_Mp6g09430.1, Marpolrud_Mp6g20160.1	Medtru_MtrunA17Chr1g0193181, Medtru_MtrunA17Chr7g0271361, Medtru_MtrunA17Chr1g0193981	Musacu_GSMUA_Achr11T17630_001.v1, Musacu_GSMUA_Achr2T18350_001.v1, Musacu_GSMUA_Achr10T02070_001.v1	Nelnuc_NNU_00302-RA, Nelnuc_NNU_09207-RA	Nymcol_rna-XM_031641336.1, Nymcol_rna-XM_031643283.1, Nymcol_rna-XM_031643794.1	Orysat_LOC_Os01g18640.1.MSUv7.0, Orysat_LOC_Os01g18660.1.MSUv7.0	Phypat_PAC_32977417, Phypat_PAC_32966121	Poptri_Potri.005G003000.1.v3.1, Poptri_Potri.013G002400.1.v3.1, Poptri_Potri.002G187200.1.v3.1, Poptri_Potri.014G112700.1.v3.1	Sellep_snap_masked-Contig_207-processed-gene-0.21-mRNA-1	Selmoe_232064.v1.91, Selmoe_413706.v1.91	Sollyc_Solyc05g007590.2.1.ITAG2.4, Sollyc_Solyc01g068160.2.1.ITAG2.4	Sphfal_Sphfalx0135s0030.1.v0.5, Sphfal_Sphfalx0133s0030.1.v0.5	Thecac_Thecc1EG026839t1.CGDv1.1, Thecac_Thecc1EG004942t1.CGDv1.1	Zeamay_Zm00008a011642_T01.v1.1, Zeamay_Zm00008a029783_T01.v1.1, Zeamay_Zm00008a029782_T01.v1.1	Zosmar_Zosma306g00210.1.v2.2
N0.HOG0006825	OG0002802	n0	Adicap_rna-gnl|WGS_JABFUD|Adc11856.rna, Adicap_rna-gnl|WGS_JABFUD|Adc25894.rna, Adicap_rna-gnl|WGS_JABFUD|Adc11028.rna	Ambtri_evm_27.model.AmTr_v1.0_scaffold00011.217.v1.0	AntagrOXF_evm.model.utg000094l.111.5.5ce34c38	Antpun_evm.model.utg000134l.130	Aqucoe_Aqcoe6G221400.3.v3.1	Aratha_AT5G35980.1.TAIR10	Azofil_Azfi_s0032.g024572	Betvul_EL10Ac3g05039.1	Camsin_rna-XM_028211942.1	Cerpur_rna-gnl|WGS_JACMSA|CepurR40.11G033300.1, Cerpur_rna-gnl|WGS_JACMSA|CepurR40.8G187100.1, Cerpur_rna-gnl|WGS_JACMSA|CepurR40.12G032500.1, Cerpur_rna-gnl|WGS_JACMSA|CepurR40.VG177900.1, Cerpur_rna-gnl|WGS_JACMSA|CepurR40.12G081300.1	Cerric_rna-gnl|WGS_JAIKUY|Ceric.1Z121600.1, Cerric_rna-gnl|WGS_JAIKUY|Ceric.11G087000.1	Cucmel_MELO3C005386.2.1	Cycpan_CYCAS_012649, Cycpan_CYCAS_025522	Daucar_DCAR_020436.v1.0.388	Entsed_jg20427.t1, Entsed_jg7045.t1, Entsed_jg9116.t1	Fonant_Foant_11403-RA, Fonant_Foant_11370-RA	Ginbil_Gb_18177, Ginbil_Gb_33266, Ginbil_Gb_18179, Ginbil_Gb_18180	Helann_HanXRQChr11g0325641.r1.2.494, Helann_HanXRQChr11g0334451.r1.2.494, Helann_HanXRQChr16g0512161.r1.2.494	Hypcur_jg3797.t1, Hypcur_jg14531.t1	Isotai_Itaiw_v1_scaffold_104_t38402-RA.mRNA1, Isotai_Itaiw_v1_scaffold_15_t11994-RA.mRNA1	LuncruCUBG_jg11105.t1	Marpal_utg000035g0069551	Marpolmon_MpmSA2_0010s0200.1	Marpolpol_MppBR5_0388s0140.1, Marpolpol_MppBR5_0388s0130.1	Marpolrud_Mp5g14770.1	Medtru_MtrunA17Chr8g0369241	Musacu_GSMUA_AchrUn_randomT04370_001.v1, Musacu_GSMUA_Achr11T06420_001.v1, Musacu_GSMUA_Achr8T14500_001.v1, Musacu_GSMUA_Achr11T06410_001.v1	Nelnuc_NNU_02443-RA	Nymcol_rna-XM_031628380.1	Orysat_LOC_Os04g51370.1.MSUv7.0, Orysat_LOC_Os02g47410.1.MSUv7.0	Phypat_PAC_32915455, Phypat_PAC_32915674, Phypat_PAC_32983161, Phypat_PAC_32981044, Phypat_PAC_32947434, Phypat_PAC_32910745, Phypat_PAC_32910200	Poptri_Potri.013G075300.2.v3.1, Poptri_Potri.019G043400.6.v3.1	Sellep_maker-Contig_240-snap-gene-0.73-mRNA-1	Selmoe_111790.v1.91	Sollyc_Solyc03g097350.2.1.ITAG2.4	Sphfal_Sphfalx0035s0089.1.v0.5, Sphfal_Sphfalx0025s0022.1.v0.5, Sphfal_Sphfalx0027s0055.1.v0.5	Thecac_Thecc1EG025642t4.CGDv1.1	Zeamay_Zm00008a006370_T01.v1.1, Zeamay_Zm00008a038557_T01.v1.1, Zeamay_Zm00008a022748_T01.v1.1	Zosmar_Zosma234g00190.1.v2.2, Zosmar_Zosma85g00780.1.v2.2
N0.HOG0006826	OG0002803	n0	Adicap_rna-gnl|WGS_JABFUD|Adc12055.rna	Ambtri_evm_27.model.AmTr_v1.0_scaffold00064.89.v1.0, Ambtri_evm_27.model.AmTr_v1.0_scaffold00110.30.v1.0	AntagrOXF_evm.model.utg000050l.712	Antpun_evm.model.utg000043l.427	Aqucoe_Aqcoe3G061000.1.v3.1, Aqucoe_Aqcoe3G361400.1.v3.1	Aratha_AT3G02090.2.TAIR10	Azofil_Azfi_s0052.g031603	Betvul_EL10Ac2g03303.1	Camsin_rna-XM_028267110.1, Camsin_rna-XM_028205750.1, Camsin_rna-XM_028217235.1	Cerpur_rna-gnl|WGS_JACMSA|CepurR40.4G054400.1, Cerpur_rna-gnl|WGS_JACMSA|CepurR40.VG173700.1, Cerpur_rna-gnl|WGS_JACMSA|CepurR40.5G143500.1	Cerric_rna-gnl|WGS_JAIKUY|Ceric.02G110100.1, Cerric_rna-gnl|WGS_JAIKUY|Ceric.27G035700.1	Cucmel_MELO3C016067.2.1	Cycpan_CYCAS_009081, Cycpan_CYCAS_009876, Cycpan_CYCAS_019023, Cycpan_CYCAS_028004	Daucar_DCAR_011045.v1.0.388, Daucar_DCAR_023806.v1.0.388	Entsed_jg20295.t1	Fonant_Foant_13605-RA, Fonant_Foant_02023-RA	Ginbil_Gb_21500, Ginbil_Gb_40602	Helann_HanXRQChr08g0211871.r1.2.494, Helann_HanXRQChr12g0362991.r1.2.494	Hypcur_jg3919.t1, Hypcur_jg20194.t1	Isotai_Itaiw_v1_scaffold_37_t23773-RA.mRNA1	LuncruCUBG_jg14255.t1	Marpal_utg000098g0148541	Marpolmon_MpmSA2_0216s0280.1	Marpolpol_MppBR5_0003s0240.1	Marpolrud_Mp7g15220.1	Medtru_MtrunA17Chr7g0234701	Musacu_GSMUA_Achr4T27970_001.v1, Musacu_GSMUA_Achr4T08790_001.v1, Musacu_GSMUA_Achr2T13550_001.v1, Musacu_GSMUA_Achr4T28020_001.v1, Musacu_GSMUA_Achr7T00560_001.v1	Nelnuc_NNU_04517-RA, Nelnuc_NNU_07392-RA	Nymcol_rna-XM_031631402.1, Nymcol_rna-XM_031634746.1, Nymcol_rna-XM_031636962.1	Orysat_LOC_Os01g51390.1.MSUv7.0, Orysat_LOC_Os01g61290.1.MSUv7.0, Orysat_LOC_Os03g11410.1.MSUv7.0	Phypat_PAC_32983611	Poptri_Potri.004G118900.1.v3.1, Poptri_Potri.017G092400.1.v3.1	Sellep_maker-Contig_46-snap-gene-0.38-mRNA-1, Sellep_snap_masked-Contig_488-processed-gene-0.18-mRNA-1, Sellep_maker-Contig_3-snap-gene-11.149-mRNA-1	Selmoe_146300.v1.91	Sollyc_Solyc02g088700.2.1.ITAG2.4, Sollyc_Solyc05g012480.2.1.ITAG2.4	Sphfal_Sphfalx0142s0042.1.v0.5, Sphfal_Sphfalx0118s0003.1.v0.5, Sphfal_Sphfalx0054s0044.1.v0.5, Sphfal_Sphfalx0062s0103.1.v0.5	Thecac_Thecc1EG018718t2.CGDv1.1	Zeamay_Zm00008a032360_T01.v1.1, Zeamay_Zm00008a035856_T01.v1.1, Zeamay_Zm00008a000746_T01.v1.1, Zeamay_Zm00008a027609_T01.v1.1	Zosmar_Zosma205g00220.1.v2.2, Zosmar_Zosma52g00330.1.v2.2
N0.HOG0006827	OG0002804	n0	Adicap_rna-gnl|WGS_JABFUD|Adc12830.rna	Ambtri_evm_27.model.AmTr_v1.0_scaffold00019.148.v1.0, Ambtri_evm_27.model.AmTr_v1.0_scaffold00003.116.v1.0	AntagrOXF_evm.model.utg000035l.245	Antpun_evm.model.utg000145l.162	Aqucoe_Aqcoe7G280300.1.v3.1, Aqucoe_Aqcoe7G165900.1.v3.1	Aratha_AT1G15420.1.TAIR10, Aratha_AT5G11240.1.TAIR10	Azofil_Azfi_s0028.g024031	Betvul_EL10Ac3g04935.1	Camsin_rna-XM_028252388.1, Camsin_rna-XM_028227683.1	Cerpur_rna-gnl|WGS_JACMSA|CepurR40.3G235900.1	Cerric_rna-gnl|WGS_JAIKUY|Ceric.1Z072200.1, Cerric_rna-gnl|WGS_JAIKUY|Ceric.30G003100.1	Cucmel_MELO3C023398.2.1, Cucmel_MELO3C021295.2.1	Cycpan_CYCAS_006111	Daucar_DCAR_025482.v1.0.388, Daucar_DCAR_027041.v1.0.388	Entsed_jg18282.t1	Fonant_Foant_11184-RA	Ginbil_Gb_29253	Helann_HanXRQChr04g0097181.r1.2.494, Helann_HanXRQChr04g0097191.r1.2.494, Helann_HanXRQChr04g0096701.r1.2.494, Helann_HanXRQChr04g0097221.r1.2.494, Helann_HanXRQChr04g0097161.r1.2.494, Helann_HanXRQChr00c0540g0575621.r1.2.494, Helann_HanXRQChr03g0084951.r1.2.494	Hypcur_jg6092.t1	Isotai_Itaiw_v1_contig_136_t45023-RA.mRNA1, Isotai_Itaiw_v1_scaffold_120_t39646-RA.mRNA1	LuncruCUBG_jg13072.t1, LuncruCUBG_jg13071.t1	Marpal_utg000011g0026851	Marpolmon_MpmSA2_0040s0060.1	Marpolpol_MppBR5_0269s0040.1	Marpolrud_Mp5g00060.1	Medtru_MtrunA17Chr4g0003771, Medtru_MtrunA17Chr4g0067821	Musacu_GSMUA_Achr6T01530_001.v1, Musacu_GSMUA_Achr4T16140_001.v1	Nelnuc_NNU_21616-RA, Nelnuc_NNU_11341-RA	Nymcol_rna-XM_031647413.1, Nymcol_rna-XM_031630782.1	Orysat_LOC_Os12g43830.1.MSUv7.0, Orysat_LOC_Os01g46060.1.MSUv7.0, Orysat_LOC_Os03g18840.1.MSUv7.0	Phypat_PAC_32925120	Poptri_Potri.003G060900.4.v3.1, Poptri_Potri.001G173100.1.v3.1, Poptri_Potri.001G173300.1.v3.1, Poptri_Potri.010G005400.2.v3.1, Poptri_Potri.010G008500.1.v3.1	Sellep_snap_masked-Contig_106-processed-gene-0.27-mRNA-1	Selmoe_404454.v1.91	Sollyc_Solyc03g116380.2.1.ITAG2.4, Sollyc_Solyc02g030080.2.1.ITAG2.4	Sphfal_Sphfalx0032s0170.1.v0.5	Thecac_Thecc1EG028339t1.CGDv1.1, Thecac_Thecc1EG021275t1.CGDv1.1	Zeamay_Zm00008a026349_T01.v1.1, Zeamay_Zm00008a001248_T01.v1.1, Zeamay_Zm00008a001246_T01.v1.1, Zeamay_Zm00008a035499_T01.v1.1	Zosmar_Zosma1g01000.1.v2.2, Zosmar_Zosma38g00780.1.v2.2, Zosmar_Zosma1g01010.1.v2.2, Zosmar_Zosma1g00970.1.v2.2, Zosmar_Zosma1g00990.1.v2.2
N0.HOG0006828	OG0002805	n1			AntagrOXF_evm.model.utg000049l.408, AntagrOXF_evm.model.utg000012l.358, AntagrOXF_evm.model.utg000050l.207	Antpun_evm.model.utg000090l.50, Antpun_evm.model.utg000107l.58, Antpun_evm.model.utg000146l.2						Cerpur_rna-gnl|WGS_JACMSA|CepurR40.2G003400.1, Cerpur_rna-gnl|WGS_JACMSA|CepurR40.1G307200.1					Entsed_jg23412.t1, Entsed_jg13812.t1	Fonant_Foant_07928-RA, Fonant_Foant_09986-RA			Hypcur_jg2246.t1, Hypcur_jg9146.t1	Isotai_Itaiw_v1_scaffold_112_t39115-RA.mRNA1, Isotai_Itaiw_v1_scaffold_18_t13666-RA.mRNA1	LuncruCUBG_jg17520.t1	Marpal_utg000021g0055791	Marpolmon_MpmSA2_0306s0150.1	Marpolpol_MppBR5_0115s0040.1	Marpolrud_Mp3g18380.1						Phypat_PAC_32907363, Phypat_PAC_32972175, Phypat_PAC_32941222		Sellep_maker-Contig_16-snap-gene-5.87-mRNA-1, Sellep_maker-Contig_938-snap-gene-0.18-mRNA-1	Selmoe_183263.v1.91		Sphfal_Sphfalx0034s0066.1.v0.5, Sphfal_Sphfalx0051s0012.1.v0.5
N0.HOG0006829	OG0002805	n29	Adicap_rna-gnl|WGS_JABFUD|Adc14188.rna	Ambtri_evm_27.model.AmTr_v1.0_scaffold00007.40.v1.0			Aqucoe_Aqcoe4G311800.1.v3.1, Aqucoe_Aqcoe6G165700.1.v3.1	Aratha_AT1G28490.1.TAIR10	Azofil_Azfi_s0081.g038536	Betvul_EL10Ac2g03342.1	Camsin_rna-XM_028269906.1, Camsin_rna-XM_028197325.1, Camsin_rna-XM_028197314.1, Camsin_rna-XM_028246411.1	Cerpur_rna-gnl|WGS_JACMSA|CepurR40.1G339100.1	Cerric_rna-gnl|WGS_JAIKUY|Ceric.15G038400.2, Cerric_rna-gnl|WGS_JAIKUY|Ceric.09G068800.1	Cucmel_MELO3C022490.2.1	Cycpan_CYCAS_023711	Daucar_DCAR_012946.v1.0.388, Daucar_DCAR_019273.v1.0.388			Ginbil_Gb_30438	Helann_HanXRQChr14g0462891.r1.2.494, Helann_HanXRQChr15g0493141.r1.2.494			LuncruCUBG_jg1634.t1		Marpolmon_MpmSA2_0304s0160.1	Marpolpol_MppBR5_0039s0410.1	Marpolrud_Mp8g16010.1	Medtru_MtrunA17Chr3g0099051, Medtru_MtrunA17Chr5g0444231	Musacu_GSMUA_Achr6T25690_001.v1, Musacu_GSMUA_Achr10T09540_001.v1, Musacu_GSMUA_Achr10T09550_001.v1, Musacu_GSMUA_Achr6T18060_001.v1	Nelnuc_NNU_00335-RA, Nelnuc_NNU_00336-RA, Nelnuc_NNU_06976-RA	Nymcol_rna-XM_031628912.1	Orysat_LOC_Os11g06740.1.MSUv7.0, Orysat_LOC_Os01g73230.1.MSUv7.0		Poptri_Potri.004G050800.1.v3.1, Poptri_Potri.011G059700.3.v3.1		Selmoe_100026.v1.91	Sollyc_Solyc12g089150.1.1.ITAG2.4		Thecac_Thecc1EG029787t1.CGDv1.1	Zeamay_Zm00008a012663_T01.v1.1, Zeamay_Zm00008a035894_T01.v1.1	Zosmar_Zosma27g01230.1.v2.2
N0.HOG0006830	OG0002806	n0	Adicap_rna-gnl|WGS_JABFUD|Adc17173.rna	Ambtri_evm_27.model.AmTr_v1.0_scaffold00066.12.v1.0, Ambtri_evm_27.model.AmTr_v1.0_scaffold00032.154.v1.0	AntagrOXF_evm.model.utg000077l.121.1.5ce34c0d	Antpun_evm.model.utg000188l.639	Aqucoe_Aqcoe2G429200.1.v3.1, Aqucoe_Aqcoe1G169100.1.v3.1	Aratha_AT3G03310.1.TAIR10, Aratha_AT4G19860.1.TAIR10	Azofil_Azfi_s0111.g045690	Betvul_EL10Ac4g10013.1, Betvul_EL10Ac8g19515.1	Camsin_rna-XM_028198592.1, Camsin_rna-XM_028197941.1, Camsin_rna-XM_028239353.1	Cerpur_rna-gnl|WGS_JACMSA|CepurR40.10G114200.6, Cerpur_rna-gnl|WGS_JACMSA|CepurR40.8G106400.1, Cerpur_rna-gnl|WGS_JACMSA|CepurR40.11G119900.1	Cerric_rna-gnl|WGS_JAIKUY|Ceric.1Z327600.1	Cucmel_MELO3C008598.2.1, Cucmel_MELO3C021759.2.1	Cycpan_CYCAS_013657, Cycpan_CYCAS_008381	Daucar_DCAR_023897.v1.0.388, Daucar_DCAR_023898.v1.0.388, Daucar_DCAR_001322.v1.0.388	Entsed_jg19245.t1	Fonant_Foant_05890-RA, Fonant_Foant_15171-RA	Ginbil_Gb_18496, Ginbil_Gb_22984	Helann_HanXRQChr08g0226181.r1.2.494, Helann_HanXRQChr15g0488131.r1.2.494, Helann_HanXRQChr09g0258261.r1.2.494	Hypcur_jg5051.t1	Isotai_Itaiw_v1_scaffold_73_t34580-RA.mRNA1, Isotai_Itaiw_v1_scaffold_73_t34581-RA.mRNA1	LuncruCUBG_jg847.t1	Marpal_utg000121g0165621	Marpolmon_MpmSA2_0137s0250.1	Marpolpol_MppBR5_0307s0130.1	Marpolrud_Mp8g18740.1	Medtru_MtrunA17Chr7g0249611, Medtru_MtrunA17Chr4g0043601	Musacu_GSMUA_Achr11T11090_001.v1, Musacu_GSMUA_Achr2T01450_001.v1, Musacu_GSMUA_Achr2T01430_001.v1, Musacu_GSMUA_Achr11T14450_001.v1		Nymcol_rna-XM_031639198.1, Nymcol_rna-XM_031649305.1	Orysat_LOC_Os09g33820.2.MSUv7.0, Orysat_LOC_Os04g52500.1.MSUv7.0	Phypat_PAC_32939857, Phypat_PAC_32955922, Phypat_PAC_32915819, Phypat_PAC_32903807	Poptri_Potri.008G076300.1.v3.1, Poptri_Potri.015G121000.1.v3.1, Poptri_Potri.012G121500.1.v3.1, Poptri_Potri.T089500.1.v3.1	Sellep_maker-Contig_19-snap-gene-4.53-mRNA-1, Sellep_maker-Contig_99-snap-gene-1.85-mRNA-1	Selmoe_113667.v1.91, Selmoe_63043.v1.91	Sollyc_Solyc11g008550.1.1.ITAG2.4, Sollyc_Solyc02g068920.2.1.ITAG2.4	Sphfal_Sphfalx0059s0004.1.v0.5, Sphfal_Sphfalx0105s0004.1.v0.5	Thecac_Thecc1EG025110t1.CGDv1.1, Thecac_Thecc1EG029386t1.CGDv1.1	Zeamay_Zm00008a028559_T01.v1.1, Zeamay_Zm00008a006289_T01.v1.1	Zosmar_Zosma118g00390.1.v2.2, Zosmar_Zosma84g00330.1.v2.2
N0.HOG0006831	OG0002807	n0	Adicap_rna-gnl|WGS_JABFUD|Adc17337.rna	Ambtri_evm_27.model.AmTr_v1.0_scaffold00007.222.v1.0	AntagrOXF_evm.model.utg000085l.106	Antpun_evm.model.utg000031l.171	Aqucoe_Aqcoe2G078700.1.v3.1	Aratha_AT3G51730.1.TAIR10, Aratha_AT5G01800.1.TAIR10	Azofil_Azfi_s0062.g035206, Azofil_Azfi_s0083.g038874	Betvul_EL10Ac7g17057.1	Camsin_rna-XM_028225205.1, Camsin_rna-XM_028236325.1, Camsin_rna-XM_028211857.1, Camsin_rna-XM_028208563.1, Camsin_rna-XM_028238175.1	Cerpur_rna-gnl|WGS_JACMSA|CepurR40.2G012700.1	Cerric_rna-gnl|WGS_JAIKUY|Ceric.28G049500.1, Cerric_rna-gnl|WGS_JAIKUY|Ceric.28G021800.1	Cucmel_MELO3C026054.2.1	Cycpan_CYCAS_006025, Cycpan_CYCAS_025693	Daucar_DCAR_010960.v1.0.388, Daucar_DCAR_018655.v1.0.388	Entsed_jg13243.t1	Fonant_Foant_03310-RA, Fonant_Foant_01305-RA	Ginbil_Gb_31133	Helann_HanXRQChr10g0286291.r1.2.494	Hypcur_jg9786.t1, Hypcur_jg2532.t1		LuncruCUBG_jg15648.t1, LuncruCUBG_jg6820.t1	Marpal_utg000051g0091761	Marpolmon_MpmSA2_0035s0880.1	Marpolpol_MppBR5_0110s0060.1	Marpolrud_Mp1g07360.2	Medtru_MtrunA17Chr4g0013141, Medtru_MtrunA17Chr7g0244511	Musacu_GSMUA_Achr11T19740_001.v1, Musacu_GSMUA_Achr11T10640_001.v1, Musacu_GSMUA_Achr11T08320_001.v1, Musacu_GSMUA_Achr2T18890_001.v1, Musacu_GSMUA_Achr10T01830_001.v1, Musacu_GSMUA_Achr8T21310_001.v1	Nelnuc_NNU_18792-RA	Nymcol_rna-XM_031621691.1	Orysat_LOC_Os11g02150.1.MSUv7.0, Orysat_LOC_Os12g02094.1.MSUv7.0, Orysat_LOC_Os01g07250.1.MSUv7.0, Orysat_LOC_Os05g26954.1.MSUv7.0	Phypat_PAC_32961285, Phypat_PAC_32907777	Poptri_Potri.006G107300.2.v3.1, Poptri_Potri.016G133400.1.v3.1			Sollyc_Solyc09g042700.2.1.ITAG2.4, Sollyc_Solyc10g085430.1.1.ITAG2.4	Sphfal_Sphfalx0015s0093.1.v0.5, Sphfal_Sphfalx0315s0004.1.v0.5	Thecac_Thecc1EG019744t2.CGDv1.1	Zeamay_Zm00008a008987_T01.v1.1, Zeamay_Zm00008a036411_T01.v1.1, Zeamay_Zm00008a028248_T01.v1.1, Zeamay_Zm00008a019566_T01.v1.1, Zeamay_Zm00008a040123_T01.v1.1, Zeamay_Zm00008a023721_T01.v1.1, Zeamay_Zm00008a037984_T01.v1.1, Zeamay_Zm00008a015221_T01.v1.1, Zeamay_Zm00008a021266_T01.v1.1, Zeamay_Zm00008a003276_T01.v1.1, Zeamay_Zm00008a037413_T01.v1.1, Zeamay_Zm00008a014795_T01.v1.1, Zeamay_Zm00008a031994_T01.v1.1, Zeamay_Zm00008a031376_T01.v1.1	Zosmar_Zosma56g01350.1.v2.2
N0.HOG0006832	OG0002808	n0		Ambtri_evm_27.model.AmTr_v1.0_scaffold00001.53.v1.0, Ambtri_evm_27.model.AmTr_v1.0_scaffold00001.47.v1.0, Ambtri_evm_27.model.AmTr_v1.0_scaffold00001.49.v1.0, Ambtri_evm_27.model.AmTr_v1.0_scaffold00001.50.v1.0			Aqucoe_Aqcoe1G174000.1.v3.1, Aqucoe_Aqcoe1G174400.1.v3.1, Aqucoe_Aqcoe1G174500.1.v3.1, Aqucoe_Aqcoe1G174300.1.v3.1, Aqucoe_Aqcoe1G174900.1.v3.1, Aqucoe_Aqcoe1G051200.1.v3.1, Aqucoe_Aqcoe1G189100.1.v3.1	Aratha_AT3G12900.1.TAIR10, Aratha_AT1G55290.1.TAIR10, Aratha_AT3G13610.1.TAIR10, Aratha_AT5G12270.1.TAIR10		Betvul_EL10Ac4g10365.1	Camsin_rna-XM_028208015.1, Camsin_rna-XM_028215856.1					Daucar_DCAR_013733.v1.0.388, Daucar_DCAR_013744.v1.0.388, Daucar_DCAR_021806.v1.0.388, Daucar_DCAR_021807.v1.0.388, Daucar_DCAR_021808.v1.0.388, Daucar_DCAR_027846.v1.0.388, Daucar_DCAR_027837.v1.0.388, Daucar_DCAR_027839.v1.0.388				Helann_HanXRQChr05g0129631.r1.2.494, Helann_HanXRQChr04g0124421.r1.2.494, Helann_HanXRQChr05g0129791.r1.2.494, Helann_HanXRQChr09g0252521.r1.2.494, Helann_HanXRQChr05g0129821.r1.2.494, Helann_HanXRQChr05g0129801.r1.2.494, Helann_HanXRQChr05g0129841.r1.2.494, Helann_HanXRQChr09g0252501.r1.2.494, Helann_HanXRQChr09g0252511.r1.2.494, Helann_HanXRQChr05g0129491.r1.2.494, Helann_HanXRQChr02g0056911.r1.2.494, Helann_HanXRQChr13g0423721.r1.2.494, Helann_HanXRQChr13g0405291.r1.2.494, Helann_HanXRQChr13g0405221.r1.2.494, Helann_HanXRQChr13g0405271.r1.2.494, Helann_HanXRQChr11g0342641.r1.2.494, Helann_HanXRQChr11g0342651.r1.2.494								Medtru_MtrunA17Chr2g0311621, Medtru_MtrunA17Chr2g0311631, Medtru_MtrunA17Chr2g0311641, Medtru_MtrunA17Chr7g0265351, Medtru_MtrunA17Chr3g0093741, Medtru_MtrunA17Chr3g0093751, Medtru_MtrunA17Chr3g0093761		Nelnuc_NNU_23517-RA				Poptri_Potri.005G097900.1.v3.1, Poptri_Potri.001G007100.1.v3.1, Poptri_Potri.001G006800.2.v3.1, Poptri_Potri.T170500.1.v3.1, Poptri_Potri.001G006900.1.v3.1			Sollyc_Solyc11g045520.1.1.ITAG2.4, Sollyc_Solyc01g044550.1.1.ITAG2.4, Sollyc_Solyc10g028550.1.1.ITAG2.4, Sollyc_Solyc10g024510.1.1.ITAG2.4, Sollyc_Solyc10g026520.1.1.ITAG2.4, Sollyc_Solyc11g072110.1.1.ITAG2.4, Sollyc_Solyc11g072130.1.1.ITAG2.4, Sollyc_Solyc11g072120.1.1.ITAG2.4, Sollyc_Solyc11g044810.1.1.ITAG2.4, Sollyc_Solyc11g044830.1.1.ITAG2.4, Sollyc_Solyc11g072100.1.1.ITAG2.4		Thecac_Thecc1EG032367t1.CGDv1.1, Thecac_Thecc1EG032382t1.CGDv1.1, Thecac_Thecc1EG032371t1.CGDv1.1, Thecac_Thecc1EG032376t1.CGDv1.1, Thecac_Thecc1EG040058t1.CGDv1.1, Thecac_Thecc1EG040074t1.CGDv1.1, Thecac_Thecc1EG040969t1.CGDv1.1
N0.HOG0006833	OG0002809	n0		Ambtri_evm_27.model.AmTr_v1.0_scaffold00006.213.v1.0			Aqucoe_Aqcoe3G071400.1.v3.1, Aqucoe_Aqcoe3G382800.1.v3.1	Aratha_AT5G08141.1.TAIR10, Aratha_AT5G60830.1.TAIR10, Aratha_AT1G13600.1.TAIR10, Aratha_AT2G04038.1.TAIR10, Aratha_AT5G15830.1.TAIR10, Aratha_AT3G30530.1.TAIR10, Aratha_AT5G38800.1.TAIR10, Aratha_AT1G68880.1.TAIR10		Betvul_EL10Ac6g14624.1, Betvul_EL10Ac8g20053.1, Betvul_EL10Ac6g14623.1, Betvul_EL10Ac2g04403.1	Camsin_rna-XM_028213454.1, Camsin_rna-XM_028257667.1, Camsin_rna-XM_028218136.1, Camsin_rna-XM_028229556.1, Camsin_rna-XM_028253172.1			Cucmel_MELO3C011668.2.1, Cucmel_MELO3C005173.2.1, Cucmel_MELO3C012181.2.1, Cucmel_MELO3C018916.2.1, Cucmel_MELO3C022062.2.1		Daucar_DCAR_007210.v1.0.388, Daucar_DCAR_030068.v1.0.388, Daucar_DCAR_007539.v1.0.388, Daucar_DCAR_002023.v1.0.388, Daucar_DCAR_010997.v1.0.388				Helann_HanXRQChr12g0364561.r1.2.494, Helann_HanXRQChr15g0475651.r1.2.494, Helann_HanXRQChr16g0528301.r1.2.494, Helann_HanXRQChr17g0568691.r1.2.494, Helann_HanXRQChr15g0475641.r1.2.494, Helann_HanXRQChr17g0550771.r1.2.494, Helann_HanXRQChr12g0380111.r1.2.494, Helann_HanXRQChr09g0263241.r1.2.494, Helann_HanXRQChr15g0489891.r1.2.494								Medtru_MtrunA17Chr7g0225661, Medtru_MtrunA17Chr8g0341311, Medtru_MtrunA17Chr6g0456061, Medtru_MtrunA17Chr7g0220571	Musacu_GSMUA_Achr6T36230_001.v1, Musacu_GSMUA_Achr8T23510_001.v1, Musacu_GSMUA_Achr5T05350_001.v1, Musacu_GSMUA_Achr9T14690_001.v1	Nelnuc_NNU_07519-RA, Nelnuc_NNU_04376-RA, Nelnuc_NNU_04377-RA	Nymcol_rna-XM_031624243.1, Nymcol_rna-XM_031636715.1	Orysat_LOC_Os02g49560.1.MSUv7.0, Orysat_LOC_Os06g42690.1.MSUv7.0, Orysat_LOC_Os02g09830.1.MSUv7.0		Poptri_Potri.015G047700.1.v3.1, Poptri_Potri.008G113400.1.v3.1, Poptri_Potri.010G135200.1.v3.1, Poptri_Potri.004G111100.1.v3.1, Poptri_Potri.017G106700.1.v3.1			Sollyc_Solyc04g005170.1.1.ITAG2.4, Sollyc_Solyc02g089420.1.1.ITAG2.4, Sollyc_Solyc03g046440.1.1.ITAG2.4		Thecac_Thecc1EG014407t1.CGDv1.1, Thecac_Thecc1EG011390t1.CGDv1.1, Thecac_Thecc1EG019070t1.CGDv1.1	Zeamay_Zm00008a025147_T01.v1.1, Zeamay_Zm00008a017178_T01.v1.1, Zeamay_Zm00008a022874_T01.v1.1, Zeamay_Zm00008a017993_T01.v1.1, Zeamay_Zm00008a018636_T01.v1.1, Zeamay_Zm00008a021217_T01.v1.1	Zosmar_Zosma8g01730.1.v2.2, Zosmar_Zosma221g00110.1.v2.2
N0.HOG0006834	OG0002810	n0		Ambtri_evm_27.model.AmTr_v1.0_scaffold00028.46.v1.0, Ambtri_evm_27.model.AmTr_v1.0_scaffold00090.17.v1.0, Ambtri_evm_27.model.AmTr_v1.0_scaffold00167.30.v1.0			Aqucoe_Aqcoe1G386700.1.v3.1, Aqucoe_Aqcoe6G307300.1.v3.1, Aqucoe_Aqcoe5G132100.1.v3.1	Aratha_AT5G48170.1.TAIR10, Aratha_AT4G24210.1.TAIR10	Azofil_Azfi_s0006.g010412	Betvul_EL10Ac9g22690.1	Camsin_rna-XM_028200128.1, Camsin_rna-XM_028250171.1			Cucmel_MELO3C025964.2.1, Cucmel_MELO3C010832.2.1, Cucmel_MELO3C016791.2.1	Cycpan_CYCAS_005473, Cycpan_CYCAS_005475, Cycpan_CYCAS_001732, Cycpan_CYCAS_006570, Cycpan_CYCAS_019902, Cycpan_CYCAS_016775	Daucar_DCAR_019701.v1.0.388, Daucar_DCAR_021099.v1.0.388, Daucar_DCAR_012798.v1.0.388			Ginbil_Gb_08963, Ginbil_Gb_08961, Ginbil_Gb_01942, Ginbil_Gb_11704, Ginbil_Gb_29906, Ginbil_Gb_11229	Helann_HanXRQChr12g0373981.r1.2.494, Helann_HanXRQChr03g0075171.r1.2.494, Helann_HanXRQChr14g0458611.r1.2.494, Helann_HanXRQChr05g0150141.r1.2.494, Helann_HanXRQChr02g0038061.r1.2.494, Helann_HanXRQChr04g0103321.r1.2.494, Helann_HanXRQChr04g0103351.r1.2.494, Helann_HanXRQChr09g0267301.r1.2.494		Isotai_Itaiw_v1_scaffold_14_t11711-RA.mRNA1	LuncruCUBG_jg6948.t1	Marpal_utg000051g0091701	Marpolmon_MpmSA2_0004s1470.1	Marpolpol_MppBR5_0026s0510.1	Marpolrud_Mp1g06600.1	Medtru_MtrunA17Chr5g0447421, Medtru_MtrunA17Chr3g0134341	Musacu_GSMUA_Achr9T22610_001.v1	Nelnuc_NNU_16022-RA, Nelnuc_NNU_20500-RA, Nelnuc_NNU_13655-RA, Nelnuc_NNU_19259-RA, Nelnuc_NNU_19249-RA, Nelnuc_NNU_00178-RA	Nymcol_rna-XM_031636941.1, Nymcol_rna-XM_031642841.1, Nymcol_rna-XM_031622849.1, Nymcol_rna-XM_031637936.1	Orysat_LOC_Os03g10040.1.MSUv7.0		Poptri_Potri.014G165700.1.v3.1, Poptri_Potri.002G122300.1.v3.1, Poptri_Potri.014G022100.1.v3.1	Sellep_maker-Contig_84-snap-gene-1.109-mRNA-1	Selmoe_423923.v1.91	Sollyc_Solyc05g040040.1.1.ITAG2.4, Sollyc_Solyc07g047680.1.1.ITAG2.4, Sollyc_Solyc04g078390.1.1.ITAG2.4		Thecac_Thecc1EG034776t1.CGDv1.1	Zeamay_Zm00008a035925_T01.v1.1, Zeamay_Zm00008a009193_T01.v1.1, Zeamay_Zm00008a022141_T01.v1.1, Zeamay_Zm00008a016574_T01.v1.1, Zeamay_Zm00008a013729_T01.v1.1	Zosmar_Zosma16g01070.1.v2.2, Zosmar_Zosma117g00090.1.v2.2
N0.HOG0006835	OG0002811	n0		Ambtri_evm_27.model.AmTr_v1.0_scaffold00057.240.v1.0	AntagrOXF_evm.model.utg000012l.412, AntagrOXF_evm.model.utg000100l.412		Aqucoe_Aqcoe5G330300.1.v3.1, Aqucoe_Aqcoe2G304700.1.v3.1, Aqucoe_Aqcoe5G082200.1.v3.1	Aratha_AT1G55050.1.TAIR10, Aratha_AT1G09040.1.TAIR10, Aratha_AT1G09050.1.TAIR10, Aratha_AT2G47820.1.TAIR10		Betvul_EL10Ac4g09394.1	Camsin_rna-XM_028225584.1, Camsin_rna-XM_028253027.1, Camsin_rna-XM_028229471.1			Cucmel_MELO3C006655.2.1, Cucmel_MELO3C021344.2.1	Cycpan_CYCAS_004655, Cycpan_CYCAS_008620	Daucar_DCAR_030549.v1.0.388, Daucar_DCAR_030556.v1.0.388, Daucar_DCAR_030536.v1.0.388, Daucar_DCAR_030550.v1.0.388, Daucar_DCAR_002463.v1.0.388, Daucar_DCAR_012401.v1.0.388, Daucar_DCAR_012402.v1.0.388			Ginbil_Gb_15954, Ginbil_Gb_24098, Ginbil_Gb_29556	Helann_HanXRQChr01g0013081.r1.2.494, Helann_HanXRQChr01g0001701.r1.2.494, Helann_HanXRQChr01g0022611.r1.2.494, Helann_HanXRQChr01g0023751.r1.2.494, Helann_HanXRQChr01g0001691.r1.2.494, Helann_HanXRQChr03g0080001.r1.2.494, Helann_HanXRQChr13g0410151.r1.2.494		Isotai_Itaiw_v1_scaffold_6_t06293-RA.mRNA1, Isotai_Itaiw_v1_scaffold_10_t08530-RA.mRNA1	LuncruCUBG_jg9099.t1	Marpal_utg000040g0077541	Marpolmon_MpmSA2_0134s0480.1	Marpolpol_MppBR5_0062s0370.1	Marpolrud_Mp6g20210.1	Medtru_MtrunA17Chr7g0271921, Medtru_MtrunA17Chr1g0166781, Medtru_MtrunA17Chr7g0271911, Medtru_MtrunA17Chr7g0272651, Medtru_MtrunA17Chr7g0272671, Medtru_MtrunA17Chr3g0097911, Medtru_MtrunA17Chr7g0272661, Medtru_MtrunA17Chr7g0272691, Medtru_MtrunA17Chr7g0268971, Medtru_MtrunA17Chr4g0067161	Musacu_GSMUA_Achr8T30190_001.v1, Musacu_GSMUA_Achr5T17340_001.v1, Musacu_GSMUA_Achr1T11240_001.v1, Musacu_GSMUA_Achr5T17330_001.v1	Nelnuc_NNU_14118-RA	Nymcol_rna-XM_031641756.1	Orysat_LOC_Os07g38080.2.MSUv7.0, Orysat_LOC_Os03g22560.1.MSUv7.0		Poptri_Potri.005G027300.2.v3.1, Poptri_Potri.013G019300.2.v3.1, Poptri_Potri.008G210200.2.v3.1, Poptri_Potri.010G023900.1.v3.1	Sellep_snap_masked-Contig_630-processed-gene-0.17-mRNA-1	Selmoe_438163.v1.91	Sollyc_Solyc01g067090.2.1.ITAG2.4		Thecac_Thecc1EG026631t1.CGDv1.1, Thecac_Thecc1EG004570t1.CGDv1.1, Thecac_Thecc1EG021187t1.CGDv1.1	Zeamay_Zm00008a029125_T01.v1.1, Zeamay_Zm00008a001470_T01.v1.1, Zeamay_Zm00008a035340_T01.v1.1	Zosmar_Zosma56g01530.1.v2.2
N0.HOG0006836	OG0002812	n0		Ambtri_evm_27.model.AmTr_v1.0_scaffold00058.161.v1.0			Aqucoe_Aqcoe3G293500.1.v3.1, Aqucoe_Aqcoe1G253500.1.v3.1, Aqucoe_Aqcoe4G082500.1.v3.1, Aqucoe_Aqcoe4G085100.1.v3.1, Aqucoe_Aqcoe4G081800.1.v3.1, Aqucoe_Aqcoe4G082400.1.v3.1	Aratha_AT1G70350.1.TAIR10, Aratha_AT2G20585.1.TAIR10, Aratha_AT1G28395.2.TAIR10, Aratha_AT2G33847.1.TAIR10		Betvul_EL10Ac9g20809.1, Betvul_EL10Ac9g20810.1, Betvul_EL10Ac8g20431.1	Camsin_rna-XM_028270549.1, Camsin_rna-XM_028234142.1, Camsin_rna-XM_028195281.1, Camsin_rna-XM_028252748.1, Camsin_rna-XM_028196798.1			Cucmel_MELO3C034712.2.1, Cucmel_MELO3C021989.2.1, Cucmel_MELO3C030019.2.1, Cucmel_MELO3C032511.2.1, Cucmel_MELO3C032902.2.1		Daucar_DCAR_011205.v1.0.388, Daucar_DCAR_021261.v1.0.388, Daucar_DCAR_004050.v1.0.388, Daucar_DCAR_008008.v1.0.388				Helann_HanXRQChr01g0027921.r1.2.494, Helann_HanXRQChr02g0052161.r1.2.494, Helann_HanXRQChr13g0399871.r1.2.494, Helann_HanXRQChr08g0221051.r1.2.494, Helann_HanXRQChr17g0554581.r1.2.494, Helann_HanXRQChr17g0541751.r1.2.494, Helann_HanXRQChr01g0014411.r1.2.494, Helann_HanXRQChr01g0003851.r1.2.494, Helann_HanXRQChr03g0093701.r1.2.494								Medtru_MtrunA17Chr5g0413601, Medtru_MtrunA17Chr5g0413611, Medtru_MtrunA17Chr2g0324851, Medtru_MtrunA17Chr4g0040461, Medtru_MtrunA17Chr2g0282671	Musacu_GSMUA_Achr4T24450_001.v1, Musacu_GSMUA_Achr2T14380_001.v1, Musacu_GSMUA_Achr2T14450_001.v1, Musacu_GSMUA_Achr1T27390_001.v1, Musacu_GSMUA_Achr6T22230_001.v1		Nymcol_rna-XM_031618306.1, Nymcol_rna-XM_031638240.1, Nymcol_rna-XM_031645096.1	Orysat_LOC_Os01g53620.1.MSUv7.0, Orysat_LOC_Os01g13720.1.MSUv7.0, Orysat_LOC_Os01g55020.6.MSUv7.0		Poptri_Potri.007G137500.7.v3.1, Poptri_Potri.017G014500.2.v3.1, Poptri_Potri.011G057300.2.v3.1, Poptri_Potri.004G048100.2.v3.1, Poptri_Potri.T139700.2.v3.1			Sollyc_Solyc07g053670.2.1.ITAG2.4, Sollyc_Solyc03g006310.2.1.ITAG2.4, Sollyc_Solyc10g009130.2.1.ITAG2.4, Sollyc_Solyc02g077730.2.1.ITAG2.4		Thecac_Thecc1EG010330t3.CGDv1.1, Thecac_Thecc1EG008183t2.CGDv1.1, Thecac_Thecc1EG028321t1.CGDv1.1	Zeamay_Zm00008a011810_T01.v1.1, Zeamay_Zm00008a013890_T01.v1.1, Zeamay_Zm00008a010625_T01.v1.1, Zeamay_Zm00008a013795_T01.v1.1, Zeamay_Zm00008a033203_T01.v1.1	Zosmar_Zosma33g01120.1.v2.2, Zosmar_Zosma29g00090.1.v2.2, Zosmar_Zosma101g00580.1.v2.2, Zosmar_Zosma26g00090.1.v2.2
N0.HOG0006837	OG0002813	n0		Ambtri_evm_27.model.AmTr_v1.0_scaffold00059.128.v1.0			Aqucoe_Aqcoe5G199600.1.v3.1, Aqucoe_Aqcoe3G068600.1.v3.1, Aqucoe_Aqcoe6G109300.1.v3.1	Aratha_AT5G42610.1.TAIR10, Aratha_AT5G66650.1.TAIR10, Aratha_AT2G23790.1.TAIR10, Aratha_AT4G36820.1.TAIR10		Betvul_EL10Ac6g14888.1	Camsin_rna-XM_028204195.1, Camsin_rna-XM_028264877.1, Camsin_rna-XM_028222814.1			Cucmel_MELO3C003881.2.1, Cucmel_MELO3C007491.2.1, Cucmel_MELO3C020941.2.1	Cycpan_CYCAS_031384, Cycpan_CYCAS_027461, Cycpan_CYCAS_027458, Cycpan_CYCAS_027462, Cycpan_CYCAS_027460	Daucar_DCAR_012755.v1.0.388, Daucar_DCAR_019506.v1.0.388, Daucar_DCAR_010971.v1.0.388			Ginbil_Gb_35768, Ginbil_Gb_27529, Ginbil_Gb_27530, Ginbil_Gb_35764, Ginbil_Gb_35767	Helann_HanXRQChr02g0038891.r1.2.494, Helann_HanXRQChr07g0203841.r1.2.494, Helann_HanXRQChr09g0268461.r1.2.494, Helann_HanXRQChr07g0200251.r1.2.494, Helann_HanXRQChr14g0452261.r1.2.494, Helann_HanXRQChr12g0358251.r1.2.494, Helann_HanXRQChr14g0439501.r1.2.494								Medtru_MtrunA17Chr1g0154611, Medtru_MtrunA17Chr5g0403541, Medtru_MtrunA17Chr5g0403551, Medtru_MtrunA17Chr8g0373631	Musacu_GSMUA_Achr3T25720_001.v1, Musacu_GSMUA_Achr4T14630_001.v1, Musacu_GSMUA_Achr1T00160_001.v1, Musacu_GSMUA_Achr5T12110_001.v1, Musacu_GSMUA_Achr5T20720_001.v1, Musacu_GSMUA_Achr8T11280_001.v1	Nelnuc_NNU_05454-RA, Nelnuc_NNU_05943-RA, Nelnuc_NNU_00319-RA, Nelnuc_NNU_13701-RA	Nymcol_rna-XM_031625018.1, Nymcol_rna-XM_031626301.1	Orysat_LOC_Os03g13050.1.MSUv7.0, Orysat_LOC_Os06g09260.1.MSUv7.0, Orysat_LOC_Os10g35770.1.MSUv7.0		Poptri_Potri.002G133400.1.v3.1, Poptri_Potri.014G040900.1.v3.1, Poptri_Potri.014G041000.1.v3.1, Poptri_Potri.005G127800.2.v3.1, Poptri_Potri.007G031400.1.v3.1			Sollyc_Solyc04g079910.2.1.ITAG2.4, Sollyc_Solyc03g044950.1.1.ITAG2.4, Sollyc_Solyc03g044960.1.1.ITAG2.4, Sollyc_Solyc02g089840.2.1.ITAG2.4, Sollyc_Solyc02g089850.2.1.ITAG2.4, Sollyc_Solyc02g065550.2.1.ITAG2.4		Thecac_Thecc1EG033986t1.CGDv1.1, Thecac_Thecc1EG000461t1.CGDv1.1	Zeamay_Zm00008a000828_T01.v1.1, Zeamay_Zm00008a035765_T01.v1.1, Zeamay_Zm00008a004050_T01.v1.1, Zeamay_Zm00008a012543_T01.v1.1	Zosmar_Zosma52g01200.1.v2.2, Zosmar_Zosma114g00180.1.v2.2, Zosmar_Zosma9g01260.1.v2.2
N0.HOG0006838	OG0002814	n0		Ambtri_evm_27.model.AmTr_v1.0_scaffold00061.198.v1.0			Aqucoe_Aqcoe3G069500.1.v3.1, Aqucoe_Aqcoe3G069100.1.v3.1, Aqucoe_Aqcoe3G108500.1.v3.1	Aratha_AT1G73880.1.TAIR10, Aratha_AT1G06000.1.TAIR10, Aratha_AT1G51210.1.TAIR10, Aratha_AT5G03490.1.TAIR10		Betvul_EL10Ac5g11220.1, Betvul_EL10Ac6g14660.1	Camsin_rna-XM_028260601.1, Camsin_rna-XM_028254938.1, Camsin_rna-XM_028254821.1, Camsin_rna-XM_028254930.1, Camsin_rna-XM_028256394.1, Camsin_rna-XM_028269613.1, Camsin_rna-XM_028224180.1, Camsin_rna-XM_028262073.1, Camsin_rna-XM_028262072.1, Camsin_rna-XM_028267599.1, Camsin_rna-XM_028266662.1, Camsin_rna-XM_028211163.1, Camsin_rna-XM_028231531.1, Camsin_rna-XM_028248350.1			Cucmel_MELO3C022647.2.1		Daucar_DCAR_014014.v1.0.388, Daucar_DCAR_014015.v1.0.388, Daucar_DCAR_014018.v1.0.388, Daucar_DCAR_014016.v1.0.388, Daucar_DCAR_014017.v1.0.388, Daucar_DCAR_030139.v1.0.388				Helann_HanXRQChr05g0157901.r1.2.494, Helann_HanXRQChr05g0154371.r1.2.494, Helann_HanXRQChr03g0066591.r1.2.494, Helann_HanXRQChr15g0475621.r1.2.494								Medtru_MtrunA17Chr8g0361411, Medtru_MtrunA17Chr2g0307961, Medtru_MtrunA17Chr5g0420801, Medtru_MtrunA17Chr8g0369341	Musacu_GSMUA_Achr6T03530_001.v1, Musacu_GSMUA_Achr3T10620_001.v1, Musacu_GSMUA_Achr9T14710_001.v1	Nelnuc_NNU_07508-RA, Nelnuc_NNU_04400-RA, Nelnuc_NNU_07503-RA	Nymcol_rna-XM_031640452.1, Nymcol_rna-XM_031641172.1, Nymcol_rna-XM_031625829.1	Orysat_LOC_Os08g38130.1.MSUv7.0, Orysat_LOC_Os08g38160.1.MSUv7.0, Orysat_LOC_Os08g38110.1.MSUv7.0, Orysat_LOC_Os06g17260.1.MSUv7.0, Orysat_LOC_Os06g17110.1.MSUv7.0, Orysat_LOC_Os06g17090.1.MSUv7.0, Orysat_LOC_Os06g17140.1.MSUv7.0, Orysat_LOC_Os06g17120.1.MSUv7.0, Orysat_LOC_Os06g17220.1.MSUv7.0, Orysat_LOC_Os06g17250.1.MSUv7.0, Orysat_LOC_Os06g17020.1.MSUv7.0, Orysat_LOC_Os04g55680.1.MSUv7.0		Poptri_Potri.012G065100.1.v3.1, Poptri_Potri.010G137000.1.v3.1			Sollyc_Solyc03g114710.2.1.ITAG2.4, Sollyc_Solyc05g010710.1.1.ITAG2.4		Thecac_Thecc1EG014397t1.CGDv1.1, Thecac_Thecc1EG020028t1.CGDv1.1, Thecac_Thecc1EG020025t1.CGDv1.1, Thecac_Thecc1EG020029t1.CGDv1.1, Thecac_Thecc1EG011420t1.CGDv1.1, Thecac_Thecc1EG011426t1.CGDv1.1	Zeamay_Zm00008a006114_T01.v1.1, Zeamay_Zm00008a038735_T01.v1.1	Zosmar_Zosma52g01320.1.v2.2, Zosmar_Zosma80g00150.1.v2.2
N0.HOG0006839	OG0002815	n0		Ambtri_evm_27.model.AmTr_v1.0_scaffold00101.11.v1.0			Aqucoe_Aqcoe5G257400.1.v3.1, Aqucoe_Aqcoe1G001100.1.v3.1	Aratha_AT2G41070.1.TAIR10, Aratha_AT3G56850.1.TAIR10	Azofil_Azfi_s0113.g045968, Azofil_Azfi_s0381.g067391	Betvul_EL10Ac3g07386.1, Betvul_EL10Ac9g22367.1	Camsin_rna-XM_028271886.1, Camsin_rna-XM_028234078.1, Camsin_rna-XM_028264799.1, Camsin_rna-XM_028235720.1			Cucmel_MELO3C019925.2.1, Cucmel_MELO3C015611.2.1	Cycpan_CYCAS_031957, Cycpan_CYCAS_030107, Cycpan_CYCAS_001937	Daucar_DCAR_013520.v1.0.388, Daucar_DCAR_009107.v1.0.388, Daucar_DCAR_020616.v1.0.388			Ginbil_Gb_20987, Ginbil_Gb_05158, Ginbil_Gb_11735	Helann_HanXRQChr10g0291921.r1.2.494, Helann_HanXRQChr04g0125451.r1.2.494, Helann_HanXRQChr13g0406441.r1.2.494								Medtru_MtrunA17Chr6g0460301, Medtru_MtrunA17Chr7g0254991, Medtru_MtrunA17Chr3g0080341, Medtru_MtrunA17Chr8g0355121, Medtru_MtrunA17Chr5g0440841	Musacu_GSMUA_Achr2T07520_001.v1, Musacu_GSMUA_Achr11T15610_001.v1, Musacu_GSMUA_AchrUn_randomT12190_001.v1, Musacu_GSMUA_Achr6T15970_001.v1, Musacu_GSMUA_Achr10T01600_001.v1, Musacu_GSMUA_Achr8T21560_001.v1, Musacu_GSMUA_Achr10T00420_001.v1	Nelnuc_NNU_20169-RA, Nelnuc_NNU_22399-RA, Nelnuc_NNU_01145-RA	Nymcol_rna-XM_031636349.1, Nymcol_rna-XM_031640464.1, Nymcol_rna-XM_031617473.1, Nymcol_rna-XM_031622854.1	Orysat_LOC_Os05g41070.1.MSUv7.0, Orysat_LOC_Os01g59760.1.MSUv7.0, Orysat_LOC_Os03g20650.1.MSUv7.0, Orysat_LOC_Os07g48660.1.MSUv7.0		Poptri_Potri.002G090800.1.v3.1, Poptri_Potri.006G025800.2.v3.1, Poptri_Potri.016G024000.1.v3.1, Poptri_Potri.010G248300.2.v3.1, Poptri_Potri.008G010800.1.v3.1, Poptri_Potri.010G248100.1.v3.1, Poptri_Potri.001G220700.2.v3.1, Poptri_Potri.009G018500.2.v3.1	Sellep_maker-Contig_123-snap-gene-0.32-mRNA-1, Sellep_maker-Contig_502-snap-gene-0.43-mRNA-1, Sellep_snap_masked-Contig_494-processed-gene-0.17-mRNA-1	Selmoe_444199.v1.91, Selmoe_91900.v1.91	Sollyc_Solyc10g076920.1.1.ITAG2.4, Sollyc_Solyc10g081350.1.1.ITAG2.4, Sollyc_Solyc01g008980.2.1.ITAG2.4		Thecac_Thecc1EG034992t1.CGDv1.1, Thecac_Thecc1EG044596t4.CGDv1.1, Thecac_Thecc1EG042034t1.CGDv1.1	Zeamay_Zm00008a031566_T01.v1.1, Zeamay_Zm00008a013537_T01.v1.1, Zeamay_Zm00008a033046_T01.v1.1	Zosmar_Zosma44g00320.1.v2.2, Zosmar_Zosma18g00970.1.v2.2
N0.HOG0006840	OG0002816	n0					Aqucoe_Aqcoe3G058900.1.v3.1, Aqucoe_Aqcoe5G454000.1.v3.1, Aqucoe_Aqcoe3G125200.1.v3.1, Aqucoe_Aqcoe3G401900.1.v3.1, Aqucoe_Aqcoe1G416000.1.v3.1, Aqucoe_Aqcoe1G416100.1.v3.1, Aqucoe_Aqcoe5G434900.1.v3.1, Aqucoe_Aqcoe5G438700.1.v3.1, Aqucoe_Aqcoe2G271800.1.v3.1, Aqucoe_Aqcoe2G274200.1.v3.1, Aqucoe_Aqcoe7G378800.1.v3.1, Aqucoe_Aqcoe1G486700.1.v3.1, Aqucoe_Aqcoe5G308900.1.v3.1, Aqucoe_Aqcoe6G189300.1.v3.1, Aqucoe_Aqcoe6G189700.1.v3.1			Betvul_EL10Ac5g10961.1, Betvul_EL10Ac1g02073.1, Betvul_EL10Ac5g12445.1, Betvul_EL10Ac2g04616.1	Camsin_rna-XM_028218631.1, Camsin_rna-XM_028221906.1, Camsin_rna-XM_028263637.1, Camsin_rna-XM_028271149.1, Camsin_rna-XM_028265968.1, Camsin_rna-XM_028212531.1, Camsin_rna-XM_028256605.1, Camsin_rna-XM_028197644.1, Camsin_rna-XM_028197647.1, Camsin_rna-XM_028197643.1, Camsin_rna-XM_028211695.1, Camsin_rna-XM_028247993.1, Camsin_rna-XM_028255047.1, Camsin_rna-XM_028264405.1, Camsin_rna-XM_028264453.1, Camsin_rna-XM_028267999.1			Cucmel_MELO3C026220.2.1		Daucar_DCAR_023416.v1.0.388, Daucar_DCAR_026937.v1.0.388, Daucar_DCAR_026934.v1.0.388, Daucar_DCAR_026935.v1.0.388, Daucar_DCAR_026938.v1.0.388, Daucar_DCAR_026939.v1.0.388												Medtru_MtrunA17Chr8g0362281				Orysat_LOC_Os06g06600.1.MSUv7.0, Orysat_LOC_Os04g36910.1.MSUv7.0, Orysat_LOC_Os08g25650.1.MSUv7.0, Orysat_LOC_Os03g25394.1.MSUv7.0, Orysat_LOC_Os03g40060.1.MSUv7.0, Orysat_LOC_Os06g10300.1.MSUv7.0, Orysat_LOC_Os06g10290.1.MSUv7.0, Orysat_LOC_Os06g10140.1.MSUv7.0, Orysat_LOC_Os07g06730.1.MSUv7.0, Orysat_LOC_Os07g06900.1.MSUv7.0, Orysat_LOC_Os07g06500.1.MSUv7.0, Orysat_LOC_Os07g06670.1.MSUv7.0, Orysat_LOC_Os11g47660.1.MSUv7.0, Orysat_LOC_Os12g03390.1.MSUv7.0, Orysat_LOC_Os01g37260.2.MSUv7.0, Orysat_LOC_Os07g22910.1.MSUv7.0, Orysat_LOC_Os07g26000.1.MSUv7.0, Orysat_LOC_Os06g49930.1.MSUv7.0, Orysat_LOC_Os06g50250.1.MSUv7.0, Orysat_LOC_Os11g33310.1.MSUv7.0, Orysat_LOC_Os11g33320.1.MSUv7.0, Orysat_LOC_Os03g50470.1.MSUv7.0, Orysat_LOC_Os03g51270.1.MSUv7.0		Poptri_Potri.016G108650.1.v3.1, Poptri_Potri.016G108600.2.v3.1, Poptri_Potri.016G108200.1.v3.1, Poptri_Potri.016G106600.2.v3.1					Thecac_Thecc1EG010881t1.CGDv1.1, Thecac_Thecc1EG036408t1.CGDv1.1	Zeamay_Zm00008a006002_T01.v1.1, Zeamay_Zm00008a006003_T01.v1.1
N0.HOG0006841	OG0002817	n0						Aratha_AT1G40087.1.TAIR10, Aratha_AT3G30200.1.TAIR10, Aratha_AT1G42700.1.TAIR10		Betvul_EL10Ac6g15567.1, Betvul_EL10Ac9g21493.1	Camsin_rna-XM_028255653.1, Camsin_rna-XM_028223400.1, Camsin_rna-XM_028223401.1, Camsin_rna-XM_028218081.1, Camsin_rna-XM_028195875.1, Camsin_rna-XM_028239682.1, Camsin_rna-XM_028227356.1					Daucar_DCAR_001756.v1.0.388				Helann_HanXRQChr03g0064971.r1.2.494								Medtru_MtrunA17Chr3g0096851, Medtru_MtrunA17Chr6g0472201		Nelnuc_NNU_16119-RA, Nelnuc_NNU_22983-RA, Nelnuc_NNU_01028-RA, Nelnuc_NNU_14657-RA, Nelnuc_NNU_24676-RA, Nelnuc_NNU_01472-RA	Nymcol_rna-XM_031635544.1, Nymcol_rna-XM_031636681.1, Nymcol_rna-XM_031629387.1, Nymcol_rna-XM_031644725.1, Nymcol_rna-XM_031633475.1, Nymcol_rna-XM_031623561.1, Nymcol_rna-XM_031627097.1, Nymcol_rna-XM_031627304.1	Orysat_LOC_Os05g11260.2.MSUv7.0, Orysat_LOC_Os08g28010.1.MSUv7.0, Orysat_LOC_Os07g11150.3.MSUv7.0, Orysat_LOC_Os02g03640.1.MSUv7.0, Orysat_LOC_Os02g33930.1.MSUv7.0, Orysat_LOC_Os01g56260.1.MSUv7.0, Orysat_LOC_Os12g35950.1.MSUv7.0, Orysat_LOC_Os04g26120.1.MSUv7.0, Orysat_LOC_Os09g02820.1.MSUv7.0, Orysat_LOC_Os12g38410.1.MSUv7.0, Orysat_LOC_Os04g52040.1.MSUv7.0, Orysat_LOC_Os04g52050.1.MSUv7.0		Poptri_Potri.004G223600.2.v3.1					Thecac_Thecc1EG046924t1.CGDv1.1	Zeamay_Zm00008a000526_T01.v1.1, Zeamay_Zm00008a024165_T01.v1.1, Zeamay_Zm00008a037286_T01.v1.1, Zeamay_Zm00008a016381_T01.v1.1, Zeamay_Zm00008a034987_T01.v1.1, Zeamay_Zm00008a031650_T01.v1.1, Zeamay_Zm00008a008449_T01.v1.1, Zeamay_Zm00008a002751_T01.v1.1, Zeamay_Zm00008a008074_T01.v1.1, Zeamay_Zm00008a016293_T01.v1.1, Zeamay_Zm00008a007750_T01.v1.1, Zeamay_Zm00008a008205_T01.v1.1, Zeamay_Zm00008a033431_T01.v1.1, Zeamay_Zm00008a034430_T01.v1.1, Zeamay_Zm00008a007522_T01.v1.1, Zeamay_Zm00008a008136_T01.v1.1, Zeamay_Zm00008a017219_T01.v1.1, Zeamay_Zm00008a023892_T01.v1.1, Zeamay_Zm00008a007847_T01.v1.1, Zeamay_Zm00008a034936_T01.v1.1, Zeamay_Zm00008a030555_T01.v1.1, Zeamay_Zm00008a003271_T01.v1.1, Zeamay_Zm00008a016405_T01.v1.1, Zeamay_Zm00008a027599_T01.v1.1, Zeamay_Zm00008a015760_T01.v1.1, Zeamay_Zm00008a039907_T01.v1.1, Zeamay_Zm00008a039671_T01.v1.1, Zeamay_Zm00008a021185_T01.v1.1, Zeamay_Zm00008a035397_T01.v1.1, Zeamay_Zm00008a024850_T01.v1.1
N0.HOG0006842	OG0002818	n0										Cerpur_rna-gnl|WGS_JACMSA|CepurR40.11G034300.1, Cerpur_rna-gnl|WGS_JACMSA|CepurR40.12G081800.1, Cerpur_rna-gnl|WGS_JACMSA|CepurR40.12G101300.1, Cerpur_rna-gnl|WGS_JACMSA|CepurR40.6G153100.1, Cerpur_rna-gnl|WGS_JACMSA|CepurR40.4G017700.1, Cerpur_rna-gnl|WGS_JACMSA|CepurR40.8G083000.1, Cerpur_rna-gnl|WGS_JACMSA|CepurR40.8G083800.1, Cerpur_rna-gnl|WGS_JACMSA|CepurR40.8G062900.1, Cerpur_rna-gnl|WGS_JACMSA|CepurR40.11G102400.1, Cerpur_rna-gnl|WGS_JACMSA|CepurR40.8G086800.1, Cerpur_rna-gnl|WGS_JACMSA|CepurR40.8G084000.1, Cerpur_rna-gnl|WGS_JACMSA|CepurR40.10G161400.1, Cerpur_rna-gnl|WGS_JACMSA|CepurR40.10G161500.1, Cerpur_rna-gnl|WGS_JACMSA|CepurR40.10G141600.1, Cerpur_rna-gnl|WGS_JACMSA|CepurR40.7G075900.1, Cerpur_rna-gnl|WGS_JACMSA|CepurR40.2G208200.1, Cerpur_rna-gnl|WGS_JACMSA|CepurR40.2G219600.1, Cerpur_rna-gnl|WGS_JACMSA|CepurR40.2G219200.1, Cerpur_rna-gnl|WGS_JACMSA|CepurR40.2G220000.1, Cerpur_rna-gnl|WGS_JACMSA|CepurR40.2G068200.1, Cerpur_rna-gnl|WGS_JACMSA|CepurR40.11G106800.1, Cerpur_rna-gnl|WGS_JACMSA|CepurR40.11G074500.1, Cerpur_rna-gnl|WGS_JACMSA|CepurR40.2G193500.1, Cerpur_rna-gnl|WGS_JACMSA|CepurR40.11G096900.1, Cerpur_rna-gnl|WGS_JACMSA|CepurR40.2G237600.1, Cerpur_rna-gnl|WGS_JACMSA|CepurR40.2G238200.1, Cerpur_rna-gnl|WGS_JACMSA|CepurR40.2G235200.1, Cerpur_rna-gnl|WGS_JACMSA|CepurR40.2G235700.1, Cerpur_rna-gnl|WGS_JACMSA|CepurR40.2G235800.1, Cerpur_rna-gnl|WGS_JACMSA|CepurR40.2G247800.1, Cerpur_rna-gnl|WGS_JACMSA|CepurR40.9G178300.1, Cerpur_rna-gnl|WGS_JACMSA|CepurR40.6G093000.1, Cerpur_rna-gnl|WGS_JACMSA|CepurR40.3G091400.1, Cerpur_rna-gnl|WGS_JACMSA|CepurR40.2G189100.1, Cerpur_rna-gnl|WGS_JACMSA|CepurR40.6G026000.1, Cerpur_rna-gnl|WGS_JACMSA|CepurR40.2G146700.1, Cerpur_rna-gnl|WGS_JACMSA|CepurR40.9G178400.1, Cerpur_rna-gnl|WGS_JACMSA|CepurR40.2G246300.1, Cerpur_rna-gnl|WGS_JACMSA|CepurR40.2G095500.1, Cerpur_rna-gnl|WGS_JACMSA|CepurR40.2G247700.1, Cerpur_rna-gnl|WGS_JACMSA|CepurR40.2G247600.1					Entsed_jg7088.t1						LuncruCUBG_jg14568.t1, LuncruCUBG_jg4337.t1, LuncruCUBG_jg4339.t1, LuncruCUBG_jg3779.t1, LuncruCUBG_jg4429.t1, LuncruCUBG_jg11786.t1, LuncruCUBG_jg10401.t1	Marpal_utg000044g0081221, Marpal_utg000083g0135701, Marpal_utg000090g0142281, Marpal_utg000164g0185371, Marpal_utg000059g0101441, Marpal_utg000164g0185401, Marpal_utg000002g0004081, Marpal_utg000004g0007281			Marpolrud_Mp1g29050.1, Marpolrud_Mp3g20180.1, Marpolrud_Mp4g21990.1, Marpolrud_Mp4g22030.1, Marpolrud_Mp4g22040.1, Marpolrud_Mp7g04050.1, Marpolrud_Mp7g04670.1, Marpolrud_Mp7g19400.1, Marpolrud_Mp3g00170.1, Marpolrud_Mp6g11240.1, Marpolrud_Mp6g11250.1, Marpolrud_Mp6g11290.1, Marpolrud_Mp6g11260.1, Marpolrud_Mp1g10650.1, Marpolrud_Mp6g13160.2, Marpolrud_Mp8g01020.1, Marpolrud_Mp8g01050.1
N0.HOG0006843	OG0002819	n0																	Ginbil_Gb_28070, Ginbil_Gb_23092, Ginbil_Gb_02259, Ginbil_Gb_03147, Ginbil_Gb_37235, Ginbil_Gb_10116, Ginbil_Gb_33556, Ginbil_Gb_24290, Ginbil_Gb_17594, Ginbil_Gb_32025, Ginbil_Gb_23907, Ginbil_Gb_25858, Ginbil_Gb_02164, Ginbil_Gb_15788, Ginbil_Gb_38802, Ginbil_Gb_23034, Ginbil_Gb_13797, Ginbil_Gb_33267, Ginbil_Gb_00901, Ginbil_Gb_27693, Ginbil_Gb_25358, Ginbil_Gb_09247, Ginbil_Gb_39228, Ginbil_Gb_27572, Ginbil_Gb_04332, Ginbil_Gb_09157, Ginbil_Gb_23565, Ginbil_Gb_19728, Ginbil_Gb_29762, Ginbil_Gb_29262, Ginbil_Gb_14254, Ginbil_Gb_39821, Ginbil_Gb_33646, Ginbil_Gb_24578, Ginbil_Gb_33706, Ginbil_Gb_01227, Ginbil_Gb_31603, Ginbil_Gb_17389, Ginbil_Gb_33540, Ginbil_Gb_13538, Ginbil_Gb_20243, Ginbil_Gb_28048, Ginbil_Gb_18578, Ginbil_Gb_20555, Ginbil_Gb_02199, Ginbil_Gb_36573, Ginbil_Gb_31551, Ginbil_Gb_24480, Ginbil_Gb_04874, Ginbil_Gb_11968, Ginbil_Gb_19127, Ginbil_Gb_03604, Ginbil_Gb_37374, Ginbil_Gb_06256, Ginbil_Gb_05709, Ginbil_Gb_27712, Ginbil_Gb_34151, Ginbil_Gb_04188, Ginbil_Gb_17772, Ginbil_Gb_34440, Ginbil_Gb_13064, Ginbil_Gb_22005, Ginbil_Gb_28261, Ginbil_Gb_11071, Ginbil_Gb_35684, Ginbil_Gb_18077, Ginbil_Gb_26051, Ginbil_Gb_03165, Ginbil_Gb_39175, Ginbil_Gb_04179, Ginbil_Gb_31235, Ginbil_Gb_37675, Ginbil_Gb_08390, Ginbil_Gb_02787
N0.HOG0006844	OG0002820	n0	Adicap_rna-gnl|WGS_JABFUD|Adc05665.rna, Adicap_rna-gnl|WGS_JABFUD|Adc08165.rna	Ambtri_evm_27.model.AmTr_v1.0_scaffold00023.55.v1.0	AntagrOXF_evm.model.utg000116l.461	Antpun_evm.model.utg000103l.25	Aqucoe_Aqcoe1G393300.1.v3.1	Aratha_AT5G05360.1.TAIR10, Aratha_AT2G38450.1.TAIR10	Azofil_Azfi_s0018.g014964	Betvul_EL10Ac7g17019.1, Betvul_EL10Ac2g04304.1	Camsin_rna-XM_028244705.1, Camsin_rna-XM_028224204.1, Camsin_rna-XM_028250370.1, Camsin_rna-XM_028223890.1	Cerpur_rna-gnl|WGS_JACMSA|CepurR40.6G073600.1, Cerpur_rna-gnl|WGS_JACMSA|CepurR40.6G186400.1	Cerric_rna-gnl|WGS_JAIKUY|Ceric.05G094500.1, Cerric_rna-gnl|WGS_JAIKUY|Ceric.21G052100.1	Cucmel_MELO3C009130.2.1	Cycpan_CYCAS_028413	Daucar_DCAR_023990.v1.0.388, Daucar_DCAR_018661.v1.0.388	Entsed_jg13509.t1	Fonant_Foant_04988-RA	Ginbil_Gb_04743, Ginbil_Gb_17390	Helann_HanXRQChr10g0287861.r1.2.494, Helann_HanXRQChr15g0463401.r1.2.494, Helann_HanXRQChr08g0222631.r1.2.494, Helann_HanXRQChr08g0227361.r1.2.494	Hypcur_jg9488.t1	Isotai_Itaiw_v1_scaffold_38_t24096-RA.mRNA1	LuncruCUBG_jg13310.t1	Marpal_utg000054g0094901	Marpolmon_MpmSA2_0214s0090.1	Marpolpol_MppBR5_0415s0070.1	Marpolrud_Mp5g01210.1	Medtru_MtrunA17Chr0c32g0494171, Medtru_MtrunA17Chr7g0243961, Medtru_MtrunA17Chr3g0114281	Musacu_GSMUA_Achr10T12990_001.v1, Musacu_GSMUA_Achr5T28020_001.v1, Musacu_GSMUA_Achr6T32710_001.v1, Musacu_GSMUA_Achr9T04660_001.v1	Nelnuc_NNU_13010-RA, Nelnuc_NNU_18830-RA	Nymcol_rna-XM_031642499.1	Orysat_LOC_Os05g27660.1.MSUv7.0, Orysat_LOC_Os03g18700.1.MSUv7.0	Phypat_PAC_32938076	Poptri_Potri.016G128700.2.v3.1, Poptri_Potri.T141800.1.v3.1, Poptri_Potri.008G075000.1.v3.1, Poptri_Potri.010G182400.1.v3.1			Sollyc_Solyc06g050730.2.1.ITAG2.4	Sphfal_Sphfalx0192s0044.1.v0.5, Sphfal_Sphfalx0022s0070.1.v0.5, Sphfal_Sphfalx0034s0173.1.v0.5	Thecac_Thecc1EG021578t1.CGDv1.1, Thecac_Thecc1EG042415t1.CGDv1.1	Zeamay_Zm00008a025669_T01.v1.1, Zeamay_Zm00008a031385_T01.v1.1, Zeamay_Zm00008a001232_T01.v1.1	Zosmar_Zosma149g00010.1.v2.2, Zosmar_Zosma483g00010.1.v2.2, Zosmar_Zosma219g00010.1.v2.2, Zosmar_Zosma353g00040.1.v2.2, Zosmar_Zosma92g00010.1.v2.2
N0.HOG0006845	OG0002821	n0	Adicap_rna-gnl|WGS_JABFUD|Adc08376.rna, Adicap_rna-gnl|WGS_JABFUD|Adc16680.rna	Ambtri_evm_27.model.AmTr_v1.0_scaffold00070.83.v1.0	AntagrOXF_evm.model.utg000009l.439	Antpun_evm.model.utg000126l.156	Aqucoe_Aqcoe6G006600.1.v3.1	Aratha_AT1G10950.1.TAIR10	Azofil_Azfi_s0144.g051538, Azofil_Azfi_s0509.g074704	Betvul_EL10Ac1g00127.1	Camsin_rna-XM_028230648.1, Camsin_rna-XM_028267736.1	Cerpur_rna-gnl|WGS_JACMSA|CepurR40.12G179000.1, Cerpur_rna-gnl|WGS_JACMSA|CepurR40.12G179100.1	Cerric_rna-gnl|WGS_JAIKUY|Ceric.26G022100.1, Cerric_rna-gnl|WGS_JAIKUY|Ceric.34G054800.2	Cucmel_MELO3C019442.2.1	Cycpan_CYCAS_011916, Cycpan_CYCAS_010292		Entsed_jg9576.t1, Entsed_jg14468.t1	Fonant_Foant_03591-RA, Fonant_Foant_03195-RA	Ginbil_Gb_13844, Ginbil_Gb_07212	Helann_HanXRQChr03g0065241.r1.2.494, Helann_HanXRQChr10g0294641.r1.2.494, Helann_HanXRQChr16g0513681.r1.2.494	Hypcur_jg14018.t1, Hypcur_jg17297.t1	Isotai_Itaiw_v1_contig_465_t47074-RA.mRNA1	LuncruCUBG_jg8637.t1	Marpal_utg000112g0157631	Marpolmon_MpmSA2_0036s0160.1, Marpolmon_MpmSA2_0036s0150.1	Marpolpol_MppBR5_0124s0050.1	Marpolrud_Mp1g16980.1	Medtru_MtrunA17Chr2g0277491, Medtru_MtrunA17Chr8g0380651	Musacu_GSMUA_Achr6T18790_001.v1, Musacu_GSMUA_Achr10T16020_001.v1, Musacu_GSMUA_Achr2T20610_001.v1, Musacu_GSMUA_Achr3T02900_001.v1	Nelnuc_NNU_20882-RA, Nelnuc_NNU_16557-RA, Nelnuc_NNU_23498-RA	Nymcol_rna-XM_031617128.1, Nymcol_rna-XM_031642340.1	Orysat_LOC_Os02g34690.1.MSUv7.0, Orysat_LOC_Os11g07910.1.MSUv7.0, Orysat_LOC_Os12g07670.1.MSUv7.0	Phypat_PAC_32966113, Phypat_PAC_32965575	Poptri_Potri.003G015300.2.v3.1, Poptri_Potri.004G218300.1.v3.1	Sellep_maker-Contig_1-snap-gene-13.75-mRNA-1	Selmoe_163520.v1.91	Sollyc_Solyc01g103930.2.1.ITAG2.4, Sollyc_Solyc10g044480.1.1.ITAG2.4, Sollyc_Solyc06g065030.2.1.ITAG2.4, Sollyc_Solyc11g022540.1.1.ITAG2.4	Sphfal_Sphfalx0036s0017.1.v0.5, Sphfal_Sphfalx0004s0227.1.v0.5, Sphfal_Sphfalx0034s0108.1.v0.5, Sphfal_Sphfalx0111s0028.1.v0.5	Thecac_Thecc1EG006937t1.CGDv1.1	Zeamay_Zm00008a022003_T01.v1.1, Zeamay_Zm00008a008148_T01.v1.1, Zeamay_Zm00008a012544_T01.v1.1, Zeamay_Zm00008a036559_T01.v1.1	Zosmar_Zosma284g00060.1.v2.2, Zosmar_Zosma383g00110.1.v2.2, Zosmar_Zosma383g00120.1.v2.2
N0.HOG0006846	OG0002822	n0	Adicap_rna-gnl|WGS_JABFUD|Adc08650.rna, Adicap_rna-gnl|WGS_JABFUD|Adc05978.rna	Ambtri_evm_27.model.AmTr_v1.0_scaffold00013.277.v1.0	AntagrOXF_evm.model.utg000001l.132	Antpun_evm.model.utg000188l.101	Aqucoe_Aqcoe3G134800.1.v3.1, Aqucoe_Aqcoe2G405100.1.v3.1, Aqucoe_Aqcoe4G211300.1.v3.1	Aratha_AT3G23810.1.TAIR10, Aratha_AT4G13940.1.TAIR10	Azofil_Azfi_s0074.g037397	Betvul_EL10Ac3g07452.1	Camsin_rna-XM_028247948.1, Camsin_rna-XM_028271347.1, Camsin_rna-XM_028215931.1	Cerpur_rna-gnl|WGS_JACMSA|CepurR40.2G225200.1, Cerpur_rna-gnl|WGS_JACMSA|CepurR40.2G225500.1, Cerpur_rna-gnl|WGS_JACMSA|CepurR40.2G225600.1	Cerric_rna-gnl|WGS_JAIKUY|Ceric.08G040700.1, Cerric_rna-gnl|WGS_JAIKUY|Ceric.26G038900.1, Cerric_rna-gnl|WGS_JAIKUY|Ceric.16G063500.1	Cucmel_MELO3C006291.2.1, Cucmel_MELO3C020432.2.1	Cycpan_CYCAS_005854, Cycpan_CYCAS_017293, Cycpan_CYCAS_025376	Daucar_DCAR_015889.v1.0.388, Daucar_DCAR_024107.v1.0.388, Daucar_DCAR_026653.v1.0.388	Entsed_jg22293.t1, Entsed_jg22294.t1, Entsed_jg22295.t1	Fonant_Foant_19832-RA	Ginbil_Gb_24945	Helann_HanXRQChr01g0022151.r1.2.494, Helann_HanXRQChr07g0185591.r1.2.494, Helann_HanXRQChr15g0485791.r1.2.494	Hypcur_jg1111.t1, Hypcur_jg1114.t1, Hypcur_jg1115.t1	Isotai_Itaiw_v1_scaffold_147_t41341-RA.mRNA1	LuncruCUBG_jg14118.t1	Marpal_utg000090g0141661		Marpolpol_MppBR5_0358s0100.1	Marpolrud_Mp2g23570.1	Medtru_MtrunA17Chr3g0121861, Medtru_MtrunA17Chr8g0378071	Musacu_GSMUA_Achr6T06530_001.v1, Musacu_GSMUA_Achr8T17490_001.v1, Musacu_GSMUA_Achr9T01630_001.v1	Nelnuc_NNU_15375-RA, Nelnuc_NNU_05895-RA, Nelnuc_NNU_12354-RA	Nymcol_rna-XM_031620569.1, Nymcol_rna-XM_031624884.1	Orysat_LOC_Os11g26850.2.MSUv7.0	Phypat_PAC_32938179, Phypat_PAC_32939160, Phypat_PAC_32939987, Phypat_PAC_32937848	Poptri_Potri.001G320500.1.v3.1, Poptri_Potri.017G059400.1.v3.1	Sellep_snap_masked-Contig_77-processed-gene-0.4-mRNA-1	Selmoe_158886.v1.91	Sollyc_Solyc12g098500.1.1.ITAG2.4, Sollyc_Solyc09g092380.2.1.ITAG2.4, Sollyc_Solyc09g092390.2.1.ITAG2.4	Sphfal_Sphfalx0047s0067.1.v0.5, Sphfal_Sphfalx0126s0059.1.v0.5	Thecac_Thecc1EG020226t1.CGDv1.1, Thecac_Thecc1EG014537t1.CGDv1.1	Zeamay_Zm00008a015341_T01.v1.1	Zosmar_Zosma288g00110.1.v2.2
N0.HOG0006847	OG0002823	n2		Ambtri_evm_27.model.AmTr_v1.0_scaffold00019.354.v1.0			Aqucoe_Aqcoe7G316400.1.v3.1	Aratha_AT1G67940.1.TAIR10		Betvul_EL10Ac4g08298.1	Camsin_rna-XM_028255416.1, Camsin_rna-XM_028215202.1, Camsin_rna-XM_028266967.1			Cucmel_MELO3C017401.2.1		Daucar_DCAR_021383.v1.0.388				Helann_HanXRQChr05g0157521.r1.2.494								Medtru_MtrunA17Chr8g0393151	Musacu_GSMUA_Achr7T19550_001.v1	Nelnuc_NNU_14718-RA	Nymcol_rna-XM_031622634.1	Orysat_LOC_Os06g48060.1.MSUv7.0		Poptri_Potri.006G070300.1.v3.1, Poptri_Potri.018G132000.1.v3.1			Sollyc_Solyc03g117810.2.1.ITAG2.4, Sollyc_Solyc06g068600.2.1.ITAG2.4		Thecac_Thecc1EG044780t1.CGDv1.1	Zeamay_Zm00008a020443_T01.v1.1
N0.HOG0006848	OG0002823	n24	Adicap_rna-gnl|WGS_JABFUD|Adc21534.rna						Azofil_Azfi_s0006.g010332			Cerpur_rna-gnl|WGS_JACMSA|CepurR40.4G036400.1	Cerric_rna-gnl|WGS_JAIKUY|Ceric.12G018400.2, Cerric_rna-gnl|WGS_JAIKUY|Ceric.12G016300.1, Cerric_rna-gnl|WGS_JAIKUY|Ceric.12G016000.1				Entsed_jg4782.t1	Fonant_Foant_01121-RA			Hypcur_jg23289.t1	Isotai_Itaiw_v1_scaffold_114_t39242-RA.mRNA1, Isotai_Itaiw_v1_scaffold_46_t27201-RA.mRNA1	LuncruCUBG_jg9980.t1	Marpal_utg000012g0028191		Marpolpol_MppBR5_0096s0450.1	Marpolrud_Mp5g22730.1						Phypat_PAC_32922242		Sellep_maker-Contig_563-snap-gene-0.39-mRNA-1	Selmoe_172462.v1.91		Sphfal_Sphfalx0014s0113.1.v0.5, Sphfal_Sphfalx0050s0057.1.v0.5
N0.HOG0006849	OG0002823	n44	Adicap_rna-gnl|WGS_JABFUD|Adc08896.rna		AntagrOXF_evm.model.utg000010l.364	Antpun_evm.model.utg000151l.437							Cerric_rna-gnl|WGS_JAIKUY|Ceric.01G115800.1																						Sellep_maker-Contig_68-snap-gene-2.54-mRNA-1	Selmoe_414560.v1.91
N0.HOG0006850	OG0002823	n49			AntagrOXF_evm.model.utg000035l.331	Antpun_evm.model.utg000206l.54						Cerpur_rna-gnl|WGS_JACMSA|CepurR40.1G071200.1, Cerpur_rna-gnl|WGS_JACMSA|CepurR40.4G060800.1			Cycpan_CYCAS_032445		Entsed_jg4312.t1	Fonant_Foant_24712-RA, Fonant_Foant_20470-RA, Fonant_Foant_10115-RA			Hypcur_jg23973.t1			Marpal_utg000223g0204421, Marpal_utg000172g0194991, Marpal_utg000180g0198551, Marpal_utg000179g0197601, Marpal_utg000219g0203141, Marpal_utg000169g0189011, Marpal_utg000225g0206011									Phypat_PAC_32986913					Sphfal_Sphfalx0163s0036.1.v0.5
N0.HOG0006851	OG0002823	n67													Cycpan_CYCAS_029294, Cycpan_CYCAS_008014, Cycpan_CYCAS_008017, Cycpan_CYCAS_008016
N0.HOG0006852	OG0002823	n70			AntagrOXF_evm.model.utg000010l.304.2.5ce34b38	Antpun_evm.model.utg000031l.696.1.5cc21a44, Antpun_evm.model.utg000031l.57
N0.HOG0006853	OG0002824	n2			AntagrOXF_evm.model.utg000010l.119	Antpun_evm.model.utg000151l.238						Cerpur_rna-gnl|WGS_JACMSA|CepurR40.4G210700.1					Entsed_jg6094.t1	Fonant_Foant_04359-RA			Hypcur_jg21782.t1	Isotai_Itaiw_v1_scaffold_68_t33388-RA.mRNA1, Isotai_Itaiw_v1_scaffold_23_t16659-RA.mRNA1, Isotai_Itaiw_v1_scaffold_30_t20368-RA.mRNA1, Isotai_Itaiw_v1_scaffold_8_t07590-RA.mRNA1	LuncruCUBG_jg15129.t1	Marpal_utg000101g0150311	Marpolmon_MpmSA2_0038s0400.1	Marpolpol_MppBR5_0446s0040.1	Marpolrud_Mp7g05800.1						Phypat_PAC_32972609		Sellep_maker-Contig_51-snap-gene-2.98-mRNA-1	Selmoe_77579.v1.91		Sphfal_Sphfalx0017s0015.1.v0.5
N0.HOG0006854	OG0002824	n20	Adicap_rna-gnl|WGS_JABFUD|Adc23996.rna						Azofil_Azfi_s0017.g014702			Cerpur_rna-gnl|WGS_JACMSA|CepurR40.7G070900.1, Cerpur_rna-gnl|WGS_JACMSA|CepurR40.8G141000.1	Cerric_rna-gnl|WGS_JAIKUY|Ceric.26G019900.1, Cerric_rna-gnl|WGS_JAIKUY|Ceric.26G020200.1, Cerric_rna-gnl|WGS_JAIKUY|Ceric.21G025700.1									Isotai_Itaiw_v1_contig_660_t47598-RA.mRNA1, Isotai_Itaiw_v1_scaffold_2_t02706-RA.mRNA1	LuncruCUBG_jg369.t1	Marpal_utg000049g0085481	Marpolmon_MpmSA2_0020s0990.1	Marpolpol_MppBR5_0000s1490.1, Marpolpol_MppBR5_0000s1500.1	Marpolrud_Mp8g13890.1						Phypat_PAC_32926899, Phypat_PAC_32982092			Selmoe_130433.v1.91
N0.HOG0006855	OG0002824	n37		Ambtri_evm_27.model.AmTr_v1.0_scaffold00048.105.v1.0, Ambtri_evm_27.model.AmTr_v1.0_scaffold00078.118.v1.0			Aqucoe_Aqcoe6G072200.1.v3.1	Aratha_AT4G33590.1.TAIR10, Aratha_AT4G33600.1.TAIR10		Betvul_EL10Ac9g22088.1, Betvul_EL10Ac9g22089.1	Camsin_rna-XM_028256687.1, Camsin_rna-XM_028222513.1, Camsin_rna-XM_028257374.1			Cucmel_MELO3C024832.2.1	Cycpan_CYCAS_019068, Cycpan_CYCAS_022853	Daucar_DCAR_003131.v1.0.388, Daucar_DCAR_003133.v1.0.388, Daucar_DCAR_020012.v1.0.388			Ginbil_Gb_01085, Ginbil_Gb_26084	Helann_HanXRQChr16g0514601.r1.2.494									Musacu_GSMUA_Achr1T21450_001.v1, Musacu_GSMUA_Achr9T15040_001.v1, Musacu_GSMUA_Achr3T06690_001.v1, Musacu_GSMUA_Achr9T15050_001.v1	Nelnuc_NNU_22644-RA, Nelnuc_NNU_13305-RA	Nymcol_rna-XM_031649124.1, Nymcol_rna-XM_031649668.1	Orysat_LOC_Os09g29160.1.MSUv7.0		Poptri_Potri.007G112500.1.v3.1, Poptri_Potri.017G048300.1.v3.1, Poptri_Potri.002G102300.1.v3.1			Sollyc_Solyc10g047500.1.1.ITAG2.4, Sollyc_Solyc04g074920.2.1.ITAG2.4, Sollyc_Solyc04g074930.2.1.ITAG2.4		Thecac_Thecc1EG007404t1.CGDv1.1		Zosmar_Zosma171g00470.1.v2.2
N0.HOG0006856	OG0002825	n1	Adicap_rna-gnl|WGS_JABFUD|Adc18069.rna						Azofil_Azfi_s0304.g063828				Cerric_rna-gnl|WGS_JAIKUY|Ceric.01G080500.1, Cerric_rna-gnl|WGS_JAIKUY|Ceric.38G013100.1
N0.HOG0006857	OG0002825	n5						Aratha_AT1G48900.1.TAIR10, Aratha_AT1G15310.1.TAIR10, Aratha_AT5G49500.1.TAIR10
N0.HOG0006858	OG0002825	n8			AntagrOXF_evm.model.utg000104l.132, AntagrOXF_evm.model.utg000103l.3, AntagrOXF_evm.model.utg000061l.106, AntagrOXF_evm.model.utg000125l.186	Antpun_evm.model.utg000091l.132, Antpun_evm.model.utg000050l.182, Antpun_evm.model.utg000045l.663						Cerpur_rna-gnl|WGS_JACMSA|CepurR40.2G054800.1, Cerpur_rna-gnl|WGS_JACMSA|CepurR40.1G015900.1					Entsed_jg7902.t1	Fonant_Foant_07201-RA			Hypcur_jg21625.t1, Hypcur_jg28795.t1	Isotai_Itaiw_v1_scaffold_93_t37044-RA.mRNA1, Isotai_Itaiw_v1_scaffold_54_t29899-RA.mRNA1, Isotai_Itaiw_v1_scaffold_7_t06522-RA.mRNA1	LuncruCUBG_jg6507.t1	Marpal_utg000071g0121051	Marpolmon_MpmSA2_0024s0390.1	Marpolpol_MppBR5_0122s0130.1	Marpolrud_Mp1g19000.1						Phypat_PAC_32911069, Phypat_PAC_32907120, Phypat_PAC_32911071, Phypat_PAC_32934322		Sellep_maker-Contig_47-snap-gene-1.85-mRNA-1	Selmoe_158663.v1.91		Sphfal_Sphfalx0004s0193.1.v0.5, Sphfal_Sphfalx0228s0011.1.v0.5
N0.HOG0006859	OG0002825	n36		Ambtri_evm_27.model.AmTr_v1.0_scaffold00006.311.v1.0, Ambtri_evm_27.model.AmTr_v1.0_scaffold00061.4.v1.0			Aqucoe_Aqcoe7G090300.1.v3.1, Aqucoe_Aqcoe7G129200.1.v3.1			Betvul_EL10Ac9g21880.1	Camsin_rna-XM_028260238.1			Cucmel_MELO3C017841.2.1	Cycpan_CYCAS_022229	Daucar_DCAR_025520.v1.0.388, Daucar_DCAR_028114.v1.0.388, Daucar_DCAR_028096.v1.0.388		Fonant_Foant_09101-RA	Ginbil_Gb_39090	Helann_HanXRQChr02g0033421.r1.2.494, Helann_HanXRQChr04g0097901.r1.2.494		Isotai_Itaiw_v1_scaffold_54_t29882-RA.mRNA1						Medtru_MtrunA17Chr2g0333241, Medtru_MtrunA17Chr4g0003161	Musacu_GSMUA_Achr8T03120_001.v1, Musacu_GSMUA_Achr9T25680_001.v1	Nelnuc_NNU_15101-RA	Nymcol_rna-XM_031636582.1	Orysat_LOC_Os01g56600.1.MSUv7.0, Orysat_LOC_Os05g43390.1.MSUv7.0		Poptri_Potri.001G253500.1.v3.1, Poptri_Potri.001G253600.1.v3.1, Poptri_Potri.016G112800.1.v3.1, Poptri_Potri.009G047901.1.v3.1		Selmoe_81201.v1.91, Selmoe_82182.v1.91	Sollyc_Solyc03g116810.2.1.ITAG2.4, Sollyc_Solyc12g042740.1.1.ITAG2.4		Thecac_Thecc1EG027264t1.CGDv1.1	Zeamay_Zm00008a013693_T01.v1.1, Zeamay_Zm00008a033135_T01.v1.1, Zeamay_Zm00008a026160_T01.v1.1	Zosmar_Zosma67g00610.1.v2.2
N0.HOG0006860	OG0002826	n0	Adicap_rna-gnl|WGS_JABFUD|Adc11871.rna, Adicap_rna-gnl|WGS_JABFUD|Adc16426.rna	Ambtri_evm_27.model.AmTr_v1.0_scaffold00081.79.v1.0, Ambtri_evm_27.model.AmTr_v1.0_scaffold00045.153.v1.0	AntagrOXF_evm.model.utg000009l.259.5.5ce34b35		Aqucoe_Aqcoe7G272800.1.v3.1, Aqucoe_Aqcoe2G239800.1.v3.1	Aratha_AT5G11260.1.TAIR10, Aratha_AT3G17609.2.TAIR10	Azofil_Azfi_s0006.g010315, Azofil_Azfi_s0001.g000921	Betvul_EL10Ac2g02610.1	Camsin_rna-XM_028265046.1	Cerpur_rna-gnl|WGS_JACMSA|CepurR40.3G247000.1	Cerric_rna-gnl|WGS_JAIKUY|Ceric.19G062900.1, Cerric_rna-gnl|WGS_JAIKUY|Ceric.14G091500.1, Cerric_rna-gnl|WGS_JAIKUY|Ceric.1Z124000.1, Cerric_rna-gnl|WGS_JAIKUY|Ceric.18G028800.1, Cerric_rna-gnl|WGS_JAIKUY|Ceric.13G093700.1	Cucmel_MELO3C003686.2.1, Cucmel_MELO3C011250.2.1	Cycpan_CYCAS_012415, Cycpan_CYCAS_031989, Cycpan_CYCAS_031992	Daucar_DCAR_003095.v1.0.388, Daucar_DCAR_030415.v1.0.388	Entsed_jg18684.t1	Fonant_Foant_09933-RA	Ginbil_Gb_21753, Ginbil_Gb_12012, Ginbil_Gb_33985	Helann_HanXRQChr02g0050461.r1.2.494, Helann_HanXRQChr13g0403431.r1.2.494	Hypcur_jg5654.t1	Isotai_Itaiw_v1_contig_183_t45512-RA.mRNA1	LuncruCUBG_jg7770.t1	Marpal_utg000051g0091391	Marpolmon_MpmSA2_0389s0050.1	Marpolpol_MppBR5_0036s0060.1	Marpolrud_Mp1g16800.1	Medtru_MtrunA17Chr3g0094861, Medtru_MtrunA17Chr7g0236891	Musacu_GSMUA_Achr10T27050_001.v1, Musacu_GSMUA_Achr6T05280_001.v1, Musacu_GSMUA_Achr9T28570_001.v1, Musacu_GSMUA_Achr7T09980_001.v1, Musacu_GSMUA_Achr5T06060_001.v1	Nelnuc_NNU_21622-RA, Nelnuc_NNU_08268-RA	Nymcol_rna-XM_031632530.1, Nymcol_rna-XM_031640594.1	Orysat_LOC_Os01g40540.1.MSUv7.0, Orysat_LOC_Os06g39960.1.MSUv7.0, Orysat_LOC_Os02g10860.1.MSUv7.0, Orysat_LOC_Os01g07880.1.MSUv7.0	Phypat_PAC_32925239, Phypat_PAC_32956731	Poptri_Potri.006G251800.2.v3.1, Poptri_Potri.018G029500.1.v3.1, Poptri_Potri.010G004200.1.v3.1	Sellep_maker-Contig_149-snap-gene-0.125-mRNA-1, Sellep_snap_masked-Contig_2-processed-gene-3.3-mRNA-1	Selmoe_73196.v1.91, Selmoe_99404.v1.91	Sollyc_Solyc08g061130.2.1.ITAG2.4	Sphfal_Sphfalx0030s0105.1.v0.5, Sphfal_Sphfalx0063s0082.1.v0.5	Thecac_Thecc1EG038392t1.CGDv1.1	Zeamay_Zm00008a034516_T01.v1.1, Zeamay_Zm00008a021268_T01.v1.1, Zeamay_Zm00008a008245_T01.v1.1, Zeamay_Zm00008a030169_T01.v1.1	Zosmar_Zosma4g01690.1.v2.2
N0.HOG0006861	OG0002827	n2										Cerpur_rna-gnl|WGS_JACMSA|CepurR40.3G224200.1, Cerpur_rna-gnl|WGS_JACMSA|CepurR40.12G156500.1, Cerpur_rna-gnl|WGS_JACMSA|CepurR40.2G267800.1					Entsed_jg14689.t1, Entsed_jg21851.t1	Fonant_Foant_00438-RA, Fonant_Foant_02071-RA			Hypcur_jg17037.t1, Hypcur_jg630.t1												Phypat_PAC_32945503, Phypat_PAC_32950188, Phypat_PAC_32961453					Sphfal_Sphfalx0016s0149.1.v0.5, Sphfal_Sphfalx0102s0104.1.v0.5, Sphfal_Sphfalx0116s0011.1.v0.5
N0.HOG0006862	OG0002827	n17	Adicap_rna-gnl|WGS_JABFUD|Adc16817.rna	Ambtri_evm_27.model.AmTr_v1.0_scaffold00033.243.v1.0, Ambtri_evm_27.model.AmTr_v1.0_scaffold00078.43.v1.0	AntagrOXF_evm.model.utg000061l.123, AntagrOXF_evm.model.utg000059l.327	Antpun_evm.model.utg000050l.12, Antpun_evm.model.utg000023l.887	Aqucoe_Aqcoe7G205400.1.v3.1	Aratha_AT5G19980.1.TAIR10	Azofil_Azfi_s0187.g056749	Betvul_EL10Ac8g18576.1	Camsin_rna-XM_028223047.1		Cerric_rna-gnl|WGS_JAIKUY|Ceric.37G015200.1, Cerric_rna-gnl|WGS_JAIKUY|Ceric.37G053900.1	Cucmel_MELO3C004533.2.1		Daucar_DCAR_009220.v1.0.388, Daucar_DCAR_017854.v1.0.388				Helann_HanXRQChr10g0316831.r1.2.494, Helann_HanXRQChr12g0356051.r1.2.494		Isotai_Itaiw_v1_contig_449_t47010-RA.mRNA1, Isotai_Itaiw_v1_scaffold_39_t24542-RA.mRNA1						Medtru_MtrunA17Chr4g0063001, Medtru_MtrunA17Chr4g0062991	Musacu_GSMUA_Achr3T20650_001.v1, Musacu_GSMUA_Achr10T27170_001.v1, Musacu_GSMUA_Achr7T09920_001.v1, Musacu_GSMUA_Achr9T28610_001.v1	Nelnuc_NNU_21574-RA, Nelnuc_NNU_11921-RA, Nelnuc_NNU_26308-RA	Nymcol_rna-XM_031618402.1, Nymcol_rna-XM_031635256.1, Nymcol_rna-XM_031632028.1	Orysat_LOC_Os08g10350.1.MSUv7.0, Orysat_LOC_Os09g14520.1.MSUv7.0		Poptri_Potri.018G071700.1.v3.1, Poptri_Potri.018G073600.1.v3.1			Sollyc_Solyc09g065600.2.1.ITAG2.4		Thecac_Thecc1EG037977t1.CGDv1.1	Zeamay_Zm00008a017906_T01.v1.1, Zeamay_Zm00008a027709_T01.v1.1	Zosmar_Zosma74g01260.1.v2.2, Zosmar_Zosma4g01470.1.v2.2
N0.HOG0006863	OG0002827	n59			AntagrOXF_evm.model.utg000116l.282, AntagrOXF_evm.model.utg000050l.724	Antpun_evm.model.utg000103l.188, Antpun_evm.model.utg000043l.440																Isotai_Itaiw_v1_contig_276_t46196-RA.mRNA1, Isotai_Itaiw_v1_contig_484_t47139-RA.mRNA1, Isotai_Itaiw_v1_scaffold_17_t13370-RA.mRNA1	LuncruCUBG_jg8138.t1	Marpal_utg000018g0049981	Marpolmon_MpmSA2_0166s0310.1	Marpolpol_MppBR5_0396s0040.1	Marpolrud_Mp1g28740.1								Sellep_snap_masked-Contig_26-processed-gene-2.39-mRNA-1	Selmoe_102595.v1.91
N0.HOG0006864	OG0002828	n0	Adicap_rna-gnl|WGS_JABFUD|Adc19109.rna, Adicap_rna-gnl|WGS_JABFUD|Adc19114.rna, Adicap_rna-gnl|WGS_JABFUD|Adc19118.rna	Ambtri_evm_27.model.AmTr_v1.0_scaffold00002.531.v1.0, Ambtri_evm_27.model.AmTr_v1.0_scaffold00002.532.v1.0	AntagrOXF_evm.model.utg000116l.459, AntagrOXF_evm.model.utg000050l.190	Antpun_evm.model.utg000103l.28, Antpun_evm.model.utg000168l.364	Aqucoe_Aqcoe2G357000.1.v3.1, Aqucoe_Aqcoe2G357400.1.v3.1, Aqucoe_Aqcoe2G357500.1.v3.1, Aqucoe_Aqcoe2G357600.1.v3.1, Aqucoe_Aqcoe5G043600.1.v3.1	Aratha_AT4G02610.1.TAIR10, Aratha_AT3G54640.1.TAIR10	Azofil_Azfi_s0116.g046449	Betvul_EL10Ac2g02995.1, Betvul_EL10Ac5g10468.1	Camsin_rna-XM_028220411.1	Cerpur_rna-gnl|WGS_JACMSA|CepurR40.4G043800.1	Cerric_rna-gnl|WGS_JAIKUY|Ceric.37G003000.2, Cerric_rna-gnl|WGS_JAIKUY|Ceric.10G041400.1, Cerric_rna-gnl|WGS_JAIKUY|Ceric.10G041500.1	Cucmel_MELO3C014311.2.1, Cucmel_MELO3C026887.2.1	Cycpan_CYCAS_018793	Daucar_DCAR_002689.v1.0.388	Entsed_jg10417.t1	Fonant_Foant_15688-RA	Ginbil_Gb_05187	Helann_HanXRQChr01g0006881.r1.2.494	Hypcur_jg12787.t1	Isotai_Itaiw_v1_scaffold_14_t11489-RA.mRNA1, Isotai_Itaiw_v1_scaffold_14_t11500-RA.mRNA1	LuncruCUBG_jg8007.t1	Marpal_utg000056g0097301	Marpolmon_MpmSA2_0264s0200.1	Marpolpol_MppBR5_0063s0570.1, Marpolpol_MppBR5_0063s0560.1	Marpolrud_Mp1g03120.1	Medtru_MtrunA17Chr7g0260611, Medtru_MtrunA17Chr7g0264921	Musacu_GSMUA_Achr8T20600_001.v1, Musacu_GSMUA_Achr9T10670_001.v1, Musacu_GSMUA_Achr10T08680_001.v1, Musacu_GSMUA_AchrUn_randomT26530_001.v1	Nelnuc_NNU_14296-RA, Nelnuc_NNU_16521-RA	Nymcol_rna-XM_031617423.1	Orysat_LOC_Os07g08430.1.MSUv7.0, Orysat_LOC_Os03g62974.1.MSUv7.0, Orysat_LOC_Os03g58290.1.MSUv7.0, Orysat_LOC_Os03g58300.1.MSUv7.0, Orysat_LOC_Os03g58320.1.MSUv7.0, Orysat_LOC_Os03g58260.2.MSUv7.0	Phypat_PAC_32921767	Poptri_Potri.002G045700.1.v3.1, Poptri_Potri.005G217700.1.v3.1		Selmoe_270960.v1.91, Selmoe_97357.v1.91	Sollyc_Solyc01g098550.2.1.ITAG2.4	Sphfal_Sphfalx0269s0004.1.v0.5, Sphfal_Sphfalx0064s0068.1.v0.5, Sphfal_Sphfalx0117s0065.1.v0.5	Thecac_Thecc1EG004218t1.CGDv1.1	Zeamay_Zm00008a026945_T01.v1.1, Zeamay_Zm00008a014942_T01.v1.1, Zeamay_Zm00008a005484_T01.v1.1, Zeamay_Zm00008a039818_T01.v1.1, Zeamay_Zm00008a005483_T01.v1.1	Zosmar_Zosma83g00250.1.v2.2, Zosmar_Zosma99g01030.1.v2.2
N0.HOG0006865	OG0002829	n0	Adicap_rna-gnl|WGS_JABFUD|Adc19148.rna	Ambtri_evm_27.model.AmTr_v1.0_scaffold00103.91.v1.0, Ambtri_evm_27.model.AmTr_v1.0_scaffold00002.91.v1.0	AntagrOXF_evm.model.utg000063l.382.2.5ce34c07	Antpun_evm.model.utg000039l.837.1.5cc21a6b	Aqucoe_Aqcoe3G255100.2.v3.1, Aqucoe_Aqcoe5G267300.1.v3.1, Aqucoe_Aqcoe2G428500.1.v3.1	Aratha_AT3G49420.1.TAIR10, Aratha_AT5G01430.1.TAIR10, Aratha_AT3G03180.1.TAIR10, Aratha_AT1G05785.1.TAIR10	Azofil_Azfi_s0288.g063248	Betvul_EL10Ac8g19224.1, Betvul_EL10Ac5g12202.1, Betvul_EL10As14g24065.1, Betvul_EL10Ac8g20073.1	Camsin_rna-XM_028223369.1, Camsin_rna-XM_028223578.1, Camsin_rna-XM_028231370.1, Camsin_rna-XM_028250436.1	Cerpur_rna-gnl|WGS_JACMSA|CepurR40.1G075200.1	Cerric_rna-gnl|WGS_JAIKUY|Ceric.37G014300.1	Cucmel_MELO3C017698.2.1, Cucmel_MELO3C011507.2.1	Cycpan_CYCAS_001430	Daucar_DCAR_028342.v1.0.388, Daucar_DCAR_005598.v1.0.388, Daucar_DCAR_005537.v1.0.388	Entsed_jg10261.t1	Fonant_Foant_11319-RA		Helann_HanXRQChr08g0227931.r1.2.494, Helann_HanXRQChr03g0087001.r1.2.494, Helann_HanXRQChr06g0167211.r1.2.494	Hypcur_jg12629.t1	Isotai_Itaiw_v1_scaffold_11_t09724-RA.mRNA1	LuncruCUBG_jg7469.t1	Marpal_utg000110g0156001	Marpolmon_MpmSA2_0145s0040.1	Marpolpol_MppBR5_0192s0330.1	Marpolrud_Mp1g21240.1	Medtru_MtrunA17Chr3g0094381, Medtru_MtrunA17Chr5g0441811, Medtru_MtrunA17Chr7g0214681	Musacu_GSMUA_Achr1T09820_001.v1, Musacu_GSMUA_Achr4T06120_001.v1, Musacu_GSMUA_AchrUn_randomT04040_001.v1	Nelnuc_NNU_07032-RA	Nymcol_rna-XM_031627122.1, Nymcol_rna-XM_031625872.1	Orysat_LOC_Os10g19190.1.MSUv7.0, Orysat_LOC_Os03g11100.1.MSUv7.0, Orysat_LOC_Os07g40320.1.MSUv7.0, Orysat_LOC_Os02g39070.1.MSUv7.0	Phypat_PAC_32930234	Poptri_Potri.007G124400.1.v3.1, Poptri_Potri.017G036000.1.v3.1, Poptri_Potri.014G151000.1.v3.1	Sellep_maker-Contig_166-snap-gene-0.114-mRNA-1	Selmoe_143332.v1.91	Sollyc_Solyc02g069610.2.1.ITAG2.4, Sollyc_Solyc09g098500.2.1.ITAG2.4	Sphfal_Sphfalx0034s0105.1.v0.5, Sphfal_Sphfalx0107s0004.1.v0.5, Sphfal_Sphfalx0056s0003.1.v0.5, Sphfal_Sphfalx0102s0005.1.v0.5	Thecac_Thecc1EG036309t2.CGDv1.1, Thecac_Thecc1EG020074t1.CGDv1.1	Zeamay_Zm00008a000622_T01.v1.1, Zeamay_Zm00008a029259_T01.v1.1, Zeamay_Zm00008a016641_T01.v1.1	Zosmar_Zosma22g00340.1.v2.2, Zosmar_Zosma397g00130.1.v2.2
N0.HOG0006866	OG0002830	n0	Adicap_rna-gnl|WGS_JABFUD|Adc10632.rna, Adicap_rna-gnl|WGS_JABFUD|Adc19454.rna	Ambtri_evm_27.model.AmTr_v1.0_scaffold00088.53.v1.0	AntagrOXF_evm.model.utg000049l.678, AntagrOXF_evm.model.utg000042l.194	Antpun_evm.model.utg000028l.176	Aqucoe_Aqcoe3G113800.1.v3.1	Aratha_AT1G60070.2.TAIR10, Aratha_AT1G23900.1.TAIR10, Aratha_AT1G23940.1.TAIR10	Azofil_Azfi_s0003.g007847, Azofil_Azfi_s0005.g009317	Betvul_EL10Ac6g13647.1	Camsin_rna-XM_028267409.1, Camsin_rna-XM_028214649.1, Camsin_rna-XM_028221216.1, Camsin_rna-XM_028196772.1, Camsin_rna-XM_028198831.1	Cerpur_rna-gnl|WGS_JACMSA|CepurR40.10G046900.1, Cerpur_rna-gnl|WGS_JACMSA|CepurR40.7G002600.1, Cerpur_rna-gnl|WGS_JACMSA|CepurR40.4G082800.1	Cerric_rna-gnl|WGS_JAIKUY|Ceric.14G035400.1, Cerric_rna-gnl|WGS_JAIKUY|Ceric.37G015500.1, Cerric_rna-gnl|WGS_JAIKUY|Ceric.1Z105200.1	Cucmel_MELO3C012011.2.1	Cycpan_CYCAS_003734	Daucar_DCAR_024138.v1.0.388, Daucar_DCAR_031089.v1.0.388	Entsed_jg17501.t1, Entsed_jg4618.t1	Fonant_Foant_07965-RA, Fonant_Foant_02951-RA	Ginbil_Gb_02741	Helann_HanXRQChr12g0371361.r1.2.494, Helann_HanXRQChr12g0383371.r1.2.494, Helann_HanXRQChr17g0570221.r1.2.494	Hypcur_jg26109.t1, Hypcur_jg23524.t1	Isotai_Itaiw_v1_scaffold_23_t16904-RA.mRNA1	LuncruCUBG_jg3828.t1	Marpal_utg000013g0032251	Marpolmon_MpmSA2_0081s0290.1	Marpolpol_MppBR5_0123s0250.1	Marpolrud_Mp2g02140.1	Medtru_MtrunA17Chr5g0413831, Medtru_MtrunA17Chr8g0364891	Musacu_GSMUA_Achr10T01890_001.v1, Musacu_GSMUA_Achr3T10470_001.v1, Musacu_GSMUA_Achr9T18340_001.v1, Musacu_GSMUA_Achr10T01900_001.v1	Nelnuc_NNU_24969-RA, Nelnuc_NNU_24966-RA	Nymcol_rna-XM_031643961.1	Orysat_LOC_Os06g07090.1.MSUv7.0, Orysat_LOC_Os02g56110.1.MSUv7.0	Phypat_PAC_32906882, Phypat_PAC_32918561, Phypat_PAC_32928858, Phypat_PAC_32974249	Poptri_Potri.006G092800.1.v3.1, Poptri_Potri.016G104700.1.v3.1		Selmoe_168054.v1.91	Sollyc_Solyc04g025870.2.1.ITAG2.4, Sollyc_Solyc05g005780.2.1.ITAG2.4	Sphfal_Sphfalx0054s0077.1.v0.5, Sphfal_Sphfalx0161s0035.1.v0.5, Sphfal_Sphfalx0070s0042.1.v0.5	Thecac_Thecc1EG010277t1.CGDv1.1	Zeamay_Zm00008a024357_T01.v1.1, Zeamay_Zm00008a015263_T01.v1.1, Zeamay_Zm00008a033620_T01.v1.1, Zeamay_Zm00008a017407_T01.v1.1	Zosmar_Zosma31g00660.1.v2.2
N0.HOG0006867	OG0002831	n0	Adicap_rna-gnl|WGS_JABFUD|Adc19588.rna, Adicap_rna-gnl|WGS_JABFUD|Adc12831.rna	Ambtri_evm_27.model.AmTr_v1.0_scaffold00006.193.v1.0, Ambtri_evm_27.model.AmTr_v1.0_scaffold00006.195.v1.0	AntagrOXF_evm.model.utg000033l.33, AntagrOXF_evm.model.utg000081l.286, AntagrOXF_evm.model.utg000081l.285	Antpun_evm.model.utg000041l.55, Antpun_evm.model.utg000272l.91	Aqucoe_Aqcoe3G070200.3.v3.1, Aqucoe_Aqcoe3G380400.1.v3.1		Azofil_Azfi_s0011.g012615		Camsin_rna-XM_028238618.1, Camsin_rna-XM_028214648.1, Camsin_rna-XM_028242747.1, Camsin_rna-XM_028270803.1	Cerpur_rna-gnl|WGS_JACMSA|CepurR40.3G028100.1, Cerpur_rna-gnl|WGS_JACMSA|CepurR40.5G038000.1, Cerpur_rna-gnl|WGS_JACMSA|CepurR40.10G074700.1, Cerpur_rna-gnl|WGS_JACMSA|CepurR40.1G120700.1, Cerpur_rna-gnl|WGS_JACMSA|CepurR40.4G106700.1	Cerric_rna-gnl|WGS_JAIKUY|Ceric.37G070500.1, Cerric_rna-gnl|WGS_JAIKUY|Ceric.29G022100.1	Cucmel_MELO3C012175.2.1	Cycpan_CYCAS_006114	Daucar_DCAR_023729.v1.0.388	Entsed_jg9464.t1, Entsed_jg25387.t1, Entsed_jg2729.t1, Entsed_jg11749.t1, Entsed_jg5069.t1	Fonant_Foant_05873-RA, Fonant_Foant_00797-RA, Fonant_Foant_02261-RA	Ginbil_Gb_37174, Ginbil_Gb_20082, Ginbil_Gb_01190	Helann_HanXRQChr08g0215061.r1.2.494	Hypcur_jg14139.t1, Hypcur_jg7219.t1, Hypcur_jg20576.t1, Hypcur_jg11524.t1, Hypcur_jg22965.t1		LuncruCUBG_jg17441.t2	Marpal_utg000057g0098571	Marpolmon_MpmSA2_0127s0470.1	Marpolpol_MppBR5_0303s0190.1	Marpolrud_Mp3g23520.1	Medtru_MtrunA17Chr5g0420931, Medtru_MtrunA17Chr8g0365951, Medtru_MtrunA17Chr8g0368111			Nymcol_rna-XM_031625866.1, Nymcol_rna-XM_031625913.1		Phypat_PAC_32986238, Phypat_PAC_32952230, Phypat_PAC_32955054, Phypat_PAC_32977876, Phypat_PAC_32940920, Phypat_PAC_32920638	Poptri_Potri.008G113000.1.v3.1, Poptri_Potri.010G136300.1.v3.1	Sellep_maker-Contig_5-snap-gene-8.66-mRNA-1	Selmoe_5316.v1.91	Sollyc_Solyc01g081280.2.1.ITAG2.4, Sollyc_Solyc05g010640.2.1.ITAG2.4, Sollyc_Solyc05g010630.2.1.ITAG2.4	Sphfal_Sphfalx0041s0037.1.v0.5, Sphfal_Sphfalx0144s0016.1.v0.5, Sphfal_Sphfalx0144s0017.1.v0.5, Sphfal_Sphfalx0006s0192.1.v0.5, Sphfal_Sphfalx0156s0014.1.v0.5	Thecac_Thecc1EG011416t1.CGDv1.1
N0.HOG0006868	OG0002832	n1						Aratha_AT5G37050.1.TAIR10				Cerpur_rna-gnl|WGS_JACMSA|CepurR40.VG307500.1										Isotai_Itaiw_v1_scaffold_1_t00821-RA.mRNA1													Sellep_maker-Contig_88-snap-gene-1.121-mRNA-1	Selmoe_78534.v1.91
